## Supplementary File 2 for "Denisovan introgression has shaped the immune system of present-day Papuans": Supplementary_File_2_Modern_humans.txt (part 27 of 34)

seqnames	start	end	REF	ALT	MAF	allele_of_interest	geneSymbol	providerName	alleleDiff	rsid
chr1	27660795	27660796	C	T	0.05	alt	SP1	SP1_HUMAN.H11MO.0.A	-3.2	NA
chr1	27660795	27660796	C	T	0.05	alt	SP2	SP2_HUMAN.H11MO.0.A	-1.4	NA
chr1	27660795	27660796	C	T	0.05	alt	SP3	SP3_HUMAN.H11MO.0.B	-2.2	NA
chr1	27660795	27660796	C	T	0.05	alt	VEZF1	VEZF1_HUMAN.H11MO.0.C	-0.9	NA
chr1	27660795	27660796	C	T	0.05	alt	ZFX	ZFX_HUMAN.H11MO.1.A	-1.7	NA
chr1	27660795	27660796	C	T	0.05	alt	ZN335	ZN335_HUMAN.H11MO.0.A	2.4	NA
chr1	27660795	27660796	C	T	0.05	alt	ZN341	ZN341_HUMAN.H11MO.0.C	-1.3	NA
chr1	27660795	27660796	C	T	0.05	alt	ZN467	ZN467_HUMAN.H11MO.0.C	-1.9	NA
chr1	33628696	33628697	G	A	0.12	alt	ZN322	ZN322_HUMAN.H11MO.0.B	-3.5	NA
chr1	44008255	44008256	A	G	0.06	alt	RELB	RELB_HUMAN.H11MO.0.C	1.9	NA
chr1	65388988	65388989	C	T	0.63	ref	PRD14	PRD14_HUMAN.H11MO.0.A	-1.7	NA
chr1	68199968	68199969	G	A	0.09	alt	COT1	COT1_HUMAN.H11MO.0.C	-1.4	NA
chr1	68199968	68199969	G	A	0.09	alt	EGR2	EGR2_HUMAN.H11MO.0.A	-3.7	NA
chr1	68199968	68199969	G	A	0.09	alt	FLI1	FLI1_HUMAN.H11MO.0.A	3.2	NA
chr1	68199968	68199969	G	A	0.09	alt	PATZ1	PATZ1_HUMAN.H11MO.0.C	3.5	NA
chr1	68199968	68199969	G	A	0.09	alt	RXRA	RXRA_HUMAN.H11MO.0.A	0.5	NA
chr1	68199968	68199969	G	A	0.09	alt	STAT1	STAT1_HUMAN.H11MO.1.A	2.4	NA
chr1	68199968	68199969	G	A	0.09	alt	VEZF1	VEZF1_HUMAN.H11MO.0.C	-1.4	NA
chr1	68199968	68199969	G	A	0.09	alt	WT1	WT1_HUMAN.H11MO.0.C	-2.9	NA
chr1	68199968	68199969	G	A	0.09	alt	ZFP82	ZFP82_HUMAN.H11MO.0.C	1.5	NA
chr1	78439800	78439801	C	T	1	ref	P53	P53_HUMAN.H11MO.0.A	2.3	NA
chr1	78439800	78439801	C	T	1	ref	P73	P73_HUMAN.H11MO.0.A	1.6	NA
chr1	84992365	84992366	C	G	0.08	alt	P73	P73_HUMAN.H11MO.0.A	3.1	NA
chr1	84992365	84992366	C	G	0.08	alt	PAX5	PAX5_HUMAN.H11MO.0.A	-1.7	NA
chr1	84992365	84992366	C	G	0.08	alt	ZN121	ZN121_HUMAN.H11MO.0.C	-2.1	NA
chr1	87817327	87817328	G	T	0.33	alt	ZN320	ZN320_HUMAN.H11MO.0.C	1	NA
chr1	94071613	94071614	G	A	0.08	alt	P63	P63_HUMAN.H11MO.1.A	-6.5	NA
chr1	95371381	95371382	T	C	0.12	alt	MAF	MAF_HUMAN.H11MO.0.A	-2.6	NA
chr1	110211835	110211836	T	C	0.37	ref	KLF6	KLF6_HUMAN.H11MO.0.A	3.6	NA
chr1	118385942	118385943	G	T	0.47	alt	MAZ	MAZ_HUMAN.H11MO.0.A	-3.2	NA
chr1	118385942	118385943	G	T	0.47	alt	PATZ1	PATZ1_HUMAN.H11MO.0.C	-2	NA
chr1	118385942	118385943	G	T	0.47	alt	SP2	SP2_HUMAN.H11MO.0.A	-2.8	NA
chr1	118385942	118385943	G	T	0.47	alt	SP4	SP4_HUMAN.H11MO.0.A	-2.2	NA
chr1	118385942	118385943	G	T	0.47	alt	VEZF1	VEZF1_HUMAN.H11MO.0.C	-3.1	NA
chr1	145036712	145036713	C	T	0.13	alt	ZN121	ZN121_HUMAN.H11MO.0.C	2.5	NA
chr1	145104734	145104735	T	C	0.35	alt	MEF2B	MEF2B_HUMAN.H11MO.0.A	-2.5	NA
chr1	147229435	147229436	G	T	0.05	alt	KLF5	KLF5_HUMAN.H11MO.0.A	-1.2	NA
chr1	147229435	147229436	G	T	0.05	alt	THA11	THA11_HUMAN.H11MO.0.B	2.5	NA
chr1	147229435	147229436	G	T	0.05	alt	ZNF76	ZNF76_HUMAN.H11MO.0.C	1	NA
chr1	153896848	153896849	A	G	0.19	alt	PAX5	PAX5_HUMAN.H11MO.0.A	-0.6	NA
chr1	155008976	155008977	C	G	1	ref	HEN1	HEN1_HUMAN.H11MO.0.C	1.3	NA
chr1	155008976	155008977	C	G	1	ref	KLF6	KLF6_HUMAN.H11MO.0.A	-1	NA
chr1	155008976	155008977	C	G	1	ref	MAZ	MAZ_HUMAN.H11MO.0.A	-4.1	NA
chr1	155008976	155008977	C	G	1	ref	MZF1	MZF1_HUMAN.H11MO.0.B	-1	NA
chr1	155008976	155008977	C	G	1	ref	PATZ1	PATZ1_HUMAN.H11MO.0.C	-2.3	NA
chr1	155008976	155008977	C	G	1	ref	VEZF1	VEZF1_HUMAN.H11MO.0.C	-1.4	NA
chr1	155008976	155008977	C	G	1	ref	WT1	WT1_HUMAN.H11MO.0.C	-1.9	NA
chr1	155008976	155008977	C	G	1	ref	Z324A	Z324A_HUMAN.H11MO.0.C	-2.5	NA
chr1	155008976	155008977	C	G	1	ref	ZBT17	ZBT17_HUMAN.H11MO.0.A	-1.4	NA
chr1	155008976	155008977	C	G	1	ref	ZN320	ZN320_HUMAN.H11MO.0.C	2.7	NA
chr1	155008976	155008977	C	G	1	ref	ZN341	ZN341_HUMAN.H11MO.0.C	-1.1	NA
chr1	155008976	155008977	C	G	1	ref	ZN467	ZN467_HUMAN.H11MO.0.C	-4.5	NA
chr1	155008976	155008977	C	G	1	ref	ZN770	ZN770_HUMAN.H11MO.0.C	-0.6	NA
chr1	155008976	155008977	C	G	1	ref	ZNF76	ZNF76_HUMAN.H11MO.0.C	1.3	NA
chr1	176147554	176147555	G	A	0.15	alt	SMAD3	SMAD3_HUMAN.H11MO.0.B	-2.2	NA
chr1	176147554	176147555	G	A	0.15	alt	ZN770	ZN770_HUMAN.H11MO.1.C	-6.4	NA
chr1	200718964	200718965	T	C	0.24	alt	NR1H4	NR1H4_HUMAN.H11MO.0.B	1.1	NA
chr1	201845541	201845542	C	T	0.18	alt	ERG	ERG_HUMAN.H11MO.0.A	-5.2	NA
chr1	205484425	205484426	C	T	0.74	alt	ZFX	ZFX_HUMAN.H11MO.1.A	-1.1	NA
chr1	205484425	205484426	C	T	0.74	alt	ZN770	ZN770_HUMAN.H11MO.1.C	-6.4	NA
chr1	212872395	212872396	G	A	0.11	alt	ITF2	ITF2_HUMAN.H11MO.0.C	-5.8	NA
chr1	228465051	228465052	A	G	1	ref	HTF4	HTF4_HUMAN.H11MO.0.A	5.7	NA
chr1	228465051	228465052	A	G	1	ref	ITF2	ITF2_HUMAN.H11MO.0.C	5.8	NA
chr1	228465051	228465052	A	G	1	ref	PATZ1	PATZ1_HUMAN.H11MO.0.C	1	NA
chr1	228465051	228465052	A	G	1	ref	SP1	SP1_HUMAN.H11MO.0.A	1.7	NA
chr1	228465051	228465052	A	G	1	ref	Z324A	Z324A_HUMAN.H11MO.0.C	1.7	NA
chr1	229691016	229691017	C	T	0.21	alt	NDF1	NDF1_HUMAN.H11MO.0.A	7.2	NA
chr1	231840907	231840908	A	G	0.99	ref	RFX5	RFX5_HUMAN.H11MO.0.A	1.7	NA
chr1	231840907	231840908	A	G	0.99	ref	ZN322	ZN322_HUMAN.H11MO.0.B	-0.8	NA
chr1	244612110	244612111	T	C	0.12	alt	EGR2	EGR2_HUMAN.H11MO.0.A	4	NA
chr1	244612110	244612111	T	C	0.12	alt	ZBT17	ZBT17_HUMAN.H11MO.0.A	2.9	NA
chr10	6289695	6289696	C	G	0.2	alt	ETV4	ETV4_HUMAN.H11MO.0.B	1	NA
chr10	7448963	7448964	T	G	1	ref	COT1	COT1_HUMAN.H11MO.0.C	2	NA
chr10	7448963	7448964	T	G	1	ref	E2F1	E2F1_HUMAN.H11MO.0.A	1.3	NA
chr10	7448963	7448964	T	G	1	ref	E2F7	E2F7_HUMAN.H11MO.0.B	0.9	NA
chr10	7448963	7448964	T	G	1	ref	EGR2	EGR2_HUMAN.H11MO.0.A	2.4	NA
chr10	7448963	7448964	T	G	1	ref	ETS2	ETS2_HUMAN.H11MO.0.B	0.7	NA
chr10	7448963	7448964	T	G	1	ref	ETV5	ETV5_HUMAN.H11MO.0.C	0.9	NA
chr10	7448963	7448964	T	G	1	ref	FLI1	FLI1_HUMAN.H11MO.0.A	1.4	NA
chr10	7448963	7448964	T	G	1	ref	KLF15	KLF15_HUMAN.H11MO.0.A	1.8	NA
chr10	7448963	7448964	T	G	1	ref	KLF3	KLF3_HUMAN.H11MO.0.B	1.5	NA
chr10	7448963	7448964	T	G	1	ref	KLF6	KLF6_HUMAN.H11MO.0.A	1.1	NA
chr10	7448963	7448964	T	G	1	ref	MAZ	MAZ_HUMAN.H11MO.1.A	4	NA
chr10	7448963	7448964	T	G	1	ref	MZF1	MZF1_HUMAN.H11MO.0.B	0.6	NA
chr10	7448963	7448964	T	G	1	ref	PATZ1	PATZ1_HUMAN.H11MO.1.C	2.5	NA
chr10	7448963	7448964	T	G	1	ref	RXRA	RXRA_HUMAN.H11MO.0.A	1	NA
chr10	7448963	7448964	T	G	1	ref	SP1	SP1_HUMAN.H11MO.0.A	2.5	NA
chr10	7448963	7448964	T	G	1	ref	SP2	SP2_HUMAN.H11MO.0.A	1	NA
chr10	7448963	7448964	T	G	1	ref	SP3	SP3_HUMAN.H11MO.0.B	1.4	NA
chr10	7448963	7448964	T	G	1	ref	SP4	SP4_HUMAN.H11MO.1.A	1	NA
chr10	7448963	7448964	T	G	1	ref	SPIB	SPIB_HUMAN.H11MO.0.A	-1.3	NA
chr10	7448963	7448964	T	G	1	ref	TFDP1	TFDP1_HUMAN.H11MO.0.C	0.6	NA
chr10	7448963	7448964	T	G	1	ref	VEZF1	VEZF1_HUMAN.H11MO.0.C	2.2	NA
chr10	7448963	7448964	T	G	1	ref	WT1	WT1_HUMAN.H11MO.0.C	2.9	NA
chr10	7448963	7448964	T	G	1	ref	Z324A	Z324A_HUMAN.H11MO.0.C	3.6	NA
chr10	7448963	7448964	T	G	1	ref	ZBT17	ZBT17_HUMAN.H11MO.0.A	1.8	NA
chr10	7448963	7448964	T	G	1	ref	ZFX	ZFX_HUMAN.H11MO.1.A	2.9	NA
chr10	7448963	7448964	T	G	1	ref	ZN263	ZN263_HUMAN.H11MO.0.A	2	NA
chr10	7448963	7448964	T	G	1	ref	ZN281	ZN281_HUMAN.H11MO.0.A	4.4	NA
chr10	7448963	7448964	T	G	1	ref	ZN341	ZN341_HUMAN.H11MO.0.C	0.8	NA
chr10	7448963	7448964	T	G	1	ref	ZN467	ZN467_HUMAN.H11MO.0.C	3	NA
chr10	7448963	7448964	T	G	1	ref	ZN770	ZN770_HUMAN.H11MO.0.C	1.5	NA
chr10	24566465	24566466	A	G	0.98	ref	MAZ	MAZ_HUMAN.H11MO.1.A	2.3	NA
chr10	24566465	24566466	A	G	0.98	ref	PATZ1	PATZ1_HUMAN.H11MO.0.C	1.6	NA
chr10	24566465	24566466	A	G	0.98	ref	WT1	WT1_HUMAN.H11MO.1.B	-1	NA
chr10	24566465	24566466	A	G	0.98	ref	ZN263	ZN263_HUMAN.H11MO.0.A	-2.6	NA
chr10	24566465	24566466	A	G	0.98	ref	ZN816	ZN816_HUMAN.H11MO.0.C	4.2	NA
chr10	31997099	31997100	C	T	0.19	alt	IRF7	IRF7_HUMAN.H11MO.0.C	-1.8	NA
chr10	31997099	31997100	C	T	0.19	alt	NFAC1	NFAC1_HUMAN.H11MO.0.B	1.5	NA
chr10	31997099	31997100	C	T	0.19	alt	STAT2	STAT2_HUMAN.H11MO.0.A	0.9	NA
chr10	49671569	49671570	C	T	0.06	alt	COT1	COT1_HUMAN.H11MO.0.C	-1.8	NA
chr10	49671569	49671570	C	T	0.06	alt	ETV5	ETV5_HUMAN.H11MO.0.C	-2.1	NA
chr10	49671569	49671570	C	T	0.06	alt	KLF15	KLF15_HUMAN.H11MO.0.A	-1.9	NA
chr10	49671569	49671570	C	T	0.06	alt	KLF6	KLF6_HUMAN.H11MO.0.A	-0.6	NA
chr10	49671569	49671570	C	T	0.06	alt	MAZ	MAZ_HUMAN.H11MO.0.A	-1.4	NA
chr10	49671569	49671570	C	T	0.06	alt	PATZ1	PATZ1_HUMAN.H11MO.0.C	-1.8	NA
chr10	49671569	49671570	C	T	0.06	alt	PPARA	PPARA_HUMAN.H11MO.0.B	-1.6	NA
chr10	49671569	49671570	C	T	0.06	alt	PPARG	PPARG_HUMAN.H11MO.0.A	-1.9	NA
chr10	49671569	49671570	C	T	0.06	alt	RXRA	RXRA_HUMAN.H11MO.0.A	-0.6	NA
chr10	49671569	49671570	C	T	0.06	alt	SP1	SP1_HUMAN.H11MO.0.A	-1.7	NA
chr10	49671569	49671570	C	T	0.06	alt	SP3	SP3_HUMAN.H11MO.0.B	-1.1	NA
chr10	49671569	49671570	C	T	0.06	alt	VEZF1	VEZF1_HUMAN.H11MO.0.C	-1	NA
chr10	49671569	49671570	C	T	0.06	alt	WT1	WT1_HUMAN.H11MO.0.C	-0.9	NA
chr10	49671569	49671570	C	T	0.06	alt	ZBT17	ZBT17_HUMAN.H11MO.0.A	-1.1	NA
chr10	49671569	49671570	C	T	0.06	alt	ZN263	ZN263_HUMAN.H11MO.0.A	-2.4	NA
chr10	49671569	49671570	C	T	0.06	alt	ZN281	ZN281_HUMAN.H11MO.0.A	-1.1	NA
chr10	49671569	49671570	C	T	0.06	alt	ZN341	ZN341_HUMAN.H11MO.0.C	-1.3	NA
chr10	49671569	49671570	C	T	0.06	alt	ZN467	ZN467_HUMAN.H11MO.0.C	-2.5	NA
chr10	80999991	80999992	C	G	0.06	alt	NR1H4	NR1H4_HUMAN.H11MO.0.B	-0.8	NA
chr10	80999991	80999992	C	G	0.06	alt	SP1	SP1_HUMAN.H11MO.0.A	-1.9	NA
chr10	80999991	80999992	C	G	0.06	alt	ZFX	ZFX_HUMAN.H11MO.1.A	-1.3	NA
chr10	98150103	98150104	G	A	0.08	alt	MAZ	MAZ_HUMAN.H11MO.0.A	-1.4	NA
chr10	98150103	98150104	G	A	0.08	alt	RARA	RARA_HUMAN.H11MO.0.A	-3.5	NA
chr10	98150103	98150104	G	A	0.08	alt	RXRA	RXRA_HUMAN.H11MO.0.A	-3	NA
chr10	98150103	98150104	G	A	0.08	alt	Z324A	Z324A_HUMAN.H11MO.0.C	-1.4	NA
chr10	98150103	98150104	G	A	0.08	alt	ZBT17	ZBT17_HUMAN.H11MO.0.A	-1.1	NA
chr10	99943516	99943517	T	G	0.05	alt	ANDR	ANDR_HUMAN.H11MO.0.A	3.7	NA
chr10	102106952	102106953	C	T	0.2	alt	CTCFL	CTCFL_HUMAN.H11MO.0.A	-2.6	NA
chr10	102106952	102106953	C	T	0.2	alt	E2F1	E2F1_HUMAN.H11MO.0.A	-0.8	NA
chr10	102106952	102106953	C	T	0.2	alt	E2F7	E2F7_HUMAN.H11MO.0.B	-0.4	NA
chr10	102106952	102106953	C	T	0.2	alt	EGR2	EGR2_HUMAN.H11MO.1.A	-2	NA
chr10	102106952	102106953	C	T	0.2	alt	KLF1	KLF1_HUMAN.H11MO.0.A	-1.6	NA
chr10	102106952	102106953	C	T	0.2	alt	KLF15	KLF15_HUMAN.H11MO.0.A	-1.3	NA
chr10	102106952	102106953	C	T	0.2	alt	KLF3	KLF3_HUMAN.H11MO.0.B	-1.7	NA
chr10	102106952	102106953	C	T	0.2	alt	KLF5	KLF5_HUMAN.H11MO.0.A	-2.2	NA
chr10	102106952	102106953	C	T	0.2	alt	KLF6	KLF6_HUMAN.H11MO.0.A	-1.8	NA
chr10	102106952	102106953	C	T	0.2	alt	MAZ	MAZ_HUMAN.H11MO.1.A	-2.3	NA
chr10	102106952	102106953	C	T	0.2	alt	PATZ1	PATZ1_HUMAN.H11MO.0.C	-1.6	NA
chr10	102106952	102106953	C	T	0.2	alt	RXRA	RXRA_HUMAN.H11MO.0.A	-1.2	NA
chr10	102106952	102106953	C	T	0.2	alt	SP3	SP3_HUMAN.H11MO.0.B	-2.2	NA
chr10	102106952	102106953	C	T	0.2	alt	SP4	SP4_HUMAN.H11MO.1.A	-1.7	NA
chr10	102106952	102106953	C	T	0.2	alt	TAF1	TAF1_HUMAN.H11MO.0.A	1.9	NA
chr10	102106952	102106953	C	T	0.2	alt	VEZF1	VEZF1_HUMAN.H11MO.1.C	-1.3	NA
chr10	102106952	102106953	C	T	0.2	alt	WT1	WT1_HUMAN.H11MO.0.C	-1	NA
chr10	102106952	102106953	C	T	0.2	alt	Z324A	Z324A_HUMAN.H11MO.0.C	-1.4	NA
chr10	102106952	102106953	C	T	0.2	alt	ZBT17	ZBT17_HUMAN.H11MO.0.A	-1.5	NA
chr10	102106952	102106953	C	T	0.2	alt	ZN263	ZN263_HUMAN.H11MO.0.A	2.2	NA
chr10	102106952	102106953	C	T	0.2	alt	ZN281	ZN281_HUMAN.H11MO.0.A	-2.8	NA
chr10	102106952	102106953	C	T	0.2	alt	ZN341	ZN341_HUMAN.H11MO.0.C	-1	NA
chr10	102106952	102106953	C	T	0.2	alt	ZN467	ZN467_HUMAN.H11MO.0.C	-1.2	NA
chr10	102106952	102106953	C	T	0.2	alt	ZN770	ZN770_HUMAN.H11MO.0.C	0.8	NA
chr10	102106952	102106953	C	T	0.2	alt	ZSC22	ZSC22_HUMAN.H11MO.0.C	1.4	NA
chr10	105422535	105422536	C	G	0.12	alt	ZN436	ZN436_HUMAN.H11MO.0.C	-1.6	NA
chr10	112033051	112033052	C	T	0.05	alt	SP3	SP3_HUMAN.H11MO.0.B	-2.2	NA
chr10	112033051	112033052	C	T	0.05	alt	WT1	WT1_HUMAN.H11MO.0.C	-1.5	NA
chr10	112033051	112033052	C	T	0.05	alt	ZFX	ZFX_HUMAN.H11MO.1.A	0.5	NA
chr10	112033051	112033052	C	T	0.05	alt	ZN263	ZN263_HUMAN.H11MO.0.A	-1.3	NA
chr10	112033051	112033052	C	T	0.05	alt	ZN341	ZN341_HUMAN.H11MO.0.C	-1	NA
chr10	112033051	112033052	C	T	0.05	alt	ZN770	ZN770_HUMAN.H11MO.0.C	-0.8	NA
chr10	112033051	112033052	C	T	0.05	alt	ZSC22	ZSC22_HUMAN.H11MO.0.C	1.4	NA
chr10	114191648	114191649	C	A	0.21	alt	TWST1	TWST1_HUMAN.H11MO.0.A	2.5	NA
chr10	131701202	131701203	G	A	0.3	alt	CTCFL	CTCFL_HUMAN.H11MO.0.A	-1.7	NA
chr11	487136	487137	G	A	1	ref	KLF6	KLF6_HUMAN.H11MO.0.A	-1.4	NA
chr11	487136	487137	G	A	1	ref	MAZ	MAZ_HUMAN.H11MO.0.A	-1.4	NA
chr11	487136	487137	G	A	1	ref	PATZ1	PATZ1_HUMAN.H11MO.0.C	-1.8	NA
chr11	487136	487137	G	A	1	ref	SP2	SP2_HUMAN.H11MO.0.A	-1.4	NA
chr11	487136	487137	G	A	1	ref	THAP1	THAP1_HUMAN.H11MO.0.C	-2.8	NA
chr11	487136	487137	G	A	1	ref	ZN322	ZN322_HUMAN.H11MO.0.B	0.8	NA
chr11	2848130	2848131	G	A	1	ref	ETS2	ETS2_HUMAN.H11MO.0.B	-0.5	NA
chr11	2848130	2848131	G	A	1	ref	ETV5	ETV5_HUMAN.H11MO.0.C	-0.9	NA
chr11	2848130	2848131	G	A	1	ref	FLI1	FLI1_HUMAN.H11MO.0.A	-1.2	NA
chr11	2848130	2848131	G	A	1	ref	KLF15	KLF15_HUMAN.H11MO.0.A	-6.6	NA
chr11	2848130	2848131	G	A	1	ref	WT1	WT1_HUMAN.H11MO.0.C	-5.4	NA
chr11	2848130	2848131	G	A	1	ref	ZN263	ZN263_HUMAN.H11MO.0.A	-4	NA
chr11	2848130	2848131	G	A	1	ref	ZN394	ZN394_HUMAN.H11MO.0.C	-1.1	NA
chr11	2848130	2848131	G	A	1	ref	ZN467	ZN467_HUMAN.H11MO.0.C	-3.2	NA
chr11	3894509	3894510	G	A	0.07	alt	P53	P53_HUMAN.H11MO.0.A	2.3	NA
chr11	3894509	3894510	G	A	0.07	alt	P63	P63_HUMAN.H11MO.0.A	1.6	NA
chr11	3894509	3894510	G	A	0.07	alt	P73	P73_HUMAN.H11MO.0.A	1.6	NA
chr11	8663325	8663326	T	C	0.12	alt	KLF12	KLF12_HUMAN.H11MO.0.C	7.9	NA
chr11	8663325	8663326	T	C	0.12	alt	SP1	SP1_HUMAN.H11MO.1.A	5.6	NA
chr11	10318806	10318807	G	C	0.05	alt	ZN121	ZN121_HUMAN.H11MO.0.C	0.4	NA
chr11	12242738	12242739	C	A	1	ref	E2F7	E2F7_HUMAN.H11MO.0.B	-4.2	NA
chr11	12242738	12242739	C	A	1	ref	FLI1	FLI1_HUMAN.H11MO.0.A	-2.3	NA
chr11	12242738	12242739	C	A	1	ref	IRF3	IRF3_HUMAN.H11MO.0.B	-4.5	NA
chr11	12242738	12242739	C	A	1	ref	KLF15	KLF15_HUMAN.H11MO.0.A	-1.8	NA
chr11	12242738	12242739	C	A	1	ref	KLF6	KLF6_HUMAN.H11MO.0.A	-1.1	NA
chr11	12242738	12242739	C	A	1	ref	MAZ	MAZ_HUMAN.H11MO.1.A	-5.2	NA
chr11	12242738	12242739	C	A	1	ref	MZF1	MZF1_HUMAN.H11MO.0.B	-5.2	NA
chr11	12242738	12242739	C	A	1	ref	PATZ1	PATZ1_HUMAN.H11MO.0.C	-1.5	NA
chr11	12242738	12242739	C	A	1	ref	SALL4	SALL4_HUMAN.H11MO.0.B	-3.1	NA
chr11	12242738	12242739	C	A	1	ref	SP3	SP3_HUMAN.H11MO.0.B	-1.4	NA
chr11	12242738	12242739	C	A	1	ref	SP4	SP4_HUMAN.H11MO.1.A	-3.8	NA
chr11	12242738	12242739	C	A	1	ref	VEZF1	VEZF1_HUMAN.H11MO.1.C	-2.3	NA
chr11	12242738	12242739	C	A	1	ref	WT1	WT1_HUMAN.H11MO.0.C	-2.9	NA
chr11	12242738	12242739	C	A	1	ref	Z324A	Z324A_HUMAN.H11MO.0.C	-3.8	NA
chr11	12242738	12242739	C	A	1	ref	ZBT17	ZBT17_HUMAN.H11MO.0.A	-1.7	NA
chr11	12242738	12242739	C	A	1	ref	ZN263	ZN263_HUMAN.H11MO.0.A	-1.7	NA
chr11	12242738	12242739	C	A	1	ref	ZN281	ZN281_HUMAN.H11MO.0.A	-3.9	NA
chr11	12242738	12242739	C	A	1	ref	ZN341	ZN341_HUMAN.H11MO.0.C	-3.1	NA
chr11	12242738	12242739	C	A	1	ref	ZN467	ZN467_HUMAN.H11MO.0.C	-3	NA
chr11	12242738	12242739	C	A	1	ref	ZN770	ZN770_HUMAN.H11MO.0.C	-3.6	NA
chr11	16903102	16903103	G	A	0.06	alt	OSR2	OSR2_HUMAN.H11MO.0.C	1.1	NA
chr11	16903102	16903103	G	A	0.06	alt	RFX1	RFX1_HUMAN.H11MO.0.B	-2.6	NA
chr11	16903102	16903103	G	A	0.06	alt	ZN263	ZN263_HUMAN.H11MO.0.A	-1.7	NA
chr11	18015109	18015110	T	C	0.11	alt	IRF4	IRF4_HUMAN.H11MO.0.A	3.7	NA
chr11	18015109	18015110	T	C	0.11	alt	MAF	MAF_HUMAN.H11MO.0.A	0.5	NA
chr11	47548428	47548429	C	A	0.12	alt	PAX5	PAX5_HUMAN.H11MO.0.A	-2.3	NA
chr11	47548428	47548429	C	A	0.12	alt	ZN121	ZN121_HUMAN.H11MO.0.C	-3.7	NA
chr11	47968312	47968313	A	G	1	ref	Z354A	Z354A_HUMAN.H11MO.0.C	-0.6	NA
chr11	47968312	47968313	A	G	1	ref	ZN394	ZN394_HUMAN.H11MO.0.C	1.1	NA
chr11	58993516	58993517	G	A	0.05	alt	SALL4	SALL4_HUMAN.H11MO.0.B	-2.3	NA
chr11	63352653	63352654	C	T	0.08	alt	KLF1	KLF1_HUMAN.H11MO.0.A	-4.6	NA
chr11	63352653	63352654	C	T	0.08	alt	KLF5	KLF5_HUMAN.H11MO.0.A	-3.4	NA
chr11	65188951	65188952	T	C	1	ref	ERG	ERG_HUMAN.H11MO.0.A	5.8	NA
chr11	65188951	65188952	T	C	1	ref	OLIG2	OLIG2_HUMAN.H11MO.0.B	-0.6	NA
chr11	65188951	65188952	T	C	1	ref	RFX1	RFX1_HUMAN.H11MO.0.B	1.4	NA
chr11	65188951	65188952	T	C	1	ref	RFX5	RFX5_HUMAN.H11MO.0.A	-0.7	NA
chr11	66129531	66129532	A	G	0.08	alt	ASCL1	ASCL1_HUMAN.H11MO.0.A	1	NA
chr11	66129531	66129532	A	G	0.08	alt	MYOD1	MYOD1_HUMAN.H11MO.0.A	1.2	NA
chr11	66129531	66129532	A	G	0.08	alt	TAL1	TAL1_HUMAN.H11MO.1.A	1.5	NA
chr11	66129531	66129532	A	G	0.08	alt	ZN335	ZN335_HUMAN.H11MO.0.A	0.5	NA
chr11	67081536	67081537	A	G	0.07	alt	SRBP1	SRBP1_HUMAN.H11MO.0.A	0.7	NA
chr11	67081536	67081537	A	G	0.07	alt	SRBP2	SRBP2_HUMAN.H11MO.0.B	1.3	NA
chr11	73528887	73528888	T	A	0.33	alt	ZFX	ZFX_HUMAN.H11MO.1.A	0.8	NA
chr11	75961700	75961701	C	T	0.25	alt	KLF3	KLF3_HUMAN.H11MO.0.B	-1.2	NA
chr11	113962940	113962941	G	C	0.05	alt	ZN586	ZN586_HUMAN.H11MO.0.C	-4.9	NA
chr11	123038095	123038096	A	G	0.14	alt	ZN134	ZN134_HUMAN.H11MO.0.C	1.7	NA
chr11	123038095	123038096	A	G	0.14	alt	ZNF18	ZNF18_HUMAN.H11MO.0.C	-7.2	NA
chr11	125317673	125317674	A	G	1	ref	ZN140	ZN140_HUMAN.H11MO.0.C	-0.8	NA
chr11	126293742	126293743	G	A	0.06	alt	MAF	MAF_HUMAN.H11MO.0.A	-1.9	NA
chr11	126293742	126293743	G	A	0.06	alt	MAFF	MAFF_HUMAN.H11MO.0.B	-2.8	NA
chr11	128912288	128912289	T	C	0.09	alt	ZN394	ZN394_HUMAN.H11MO.0.C	-1.4	NA
chr11	130685908	130685909	T	G	0.1	alt	ZN680	ZN680_HUMAN.H11MO.0.C	-1.9	NA
chr12	960613	960614	A	G	0.07	alt	OLIG2	OLIG2_HUMAN.H11MO.0.B	-1.6	NA
chr12	1458623	1458624	T	C	0.15	alt	RARA	RARA_HUMAN.H11MO.0.A	-3.4	NA
chr12	6772332	6772333	A	G	0.05	alt	ZFP42	ZFP42_HUMAN.H11MO.0.A	-1.3	NA
chr12	15044362	15044363	A	G	0.07	alt	VEZF1	VEZF1_HUMAN.H11MO.0.C	1.5	NA
chr12	16674174	16674175	A	G	1	ref	EVI1	EVI1_HUMAN.H11MO.0.B	-1.5	NA
chr12	25209778	25209779	T	C	0.25	alt	ZIM3	ZIM3_HUMAN.H11MO.0.C	1.1	NA
chr12	45685896	45685897	C	T	0.79	ref	OZF	OZF_HUMAN.H11MO.0.C	2.1	NA
chr12	45685896	45685897	C	T	0.79	ref	ZN260	ZN260_HUMAN.H11MO.0.C	2.5	NA
chr12	45685896	45685897	C	T	0.79	ref	ZNF8	ZNF8_HUMAN.H11MO.0.C	2.1	NA
chr12	48182380	48182381	C	T	0.09	alt	KLF6	KLF6_HUMAN.H11MO.0.A	-1.2	NA
chr12	49669127	49669128	T	A	0.12	alt	MEF2B	MEF2B_HUMAN.H11MO.0.A	-2.1	NA
chr12	51017705	51017706	A	G	0.22	alt	BHE40	BHE40_HUMAN.H11MO.0.A	3.4	NA
chr12	51017705	51017706	A	G	0.22	alt	CLOCK	CLOCK_HUMAN.H11MO.0.C	2.1	NA
chr12	52295210	52295211	C	A	0.25	alt	ZN136	ZN136_HUMAN.H11MO.0.C	2.9	NA
chr12	66719640	66719641	T	C	0.06	alt	KLF1	KLF1_HUMAN.H11MO.0.A	2.1	NA
chr12	66719640	66719641	T	C	0.06	alt	KLF15	KLF15_HUMAN.H11MO.0.A	1.8	NA
chr12	66719640	66719641	T	C	0.06	alt	KLF3	KLF3_HUMAN.H11MO.0.B	1.5	NA
chr12	66719640	66719641	T	C	0.06	alt	MAZ	MAZ_HUMAN.H11MO.0.A	1.6	NA
chr12	66719640	66719641	T	C	0.06	alt	SP1	SP1_HUMAN.H11MO.0.A	2.2	NA
chr12	66719640	66719641	T	C	0.06	alt	SP2	SP2_HUMAN.H11MO.0.A	1.3	NA
chr12	66719640	66719641	T	C	0.06	alt	SP3	SP3_HUMAN.H11MO.0.B	1.4	NA
chr12	66719640	66719641	T	C	0.06	alt	SP4	SP4_HUMAN.H11MO.0.A	0.7	NA
chr12	66719640	66719641	T	C	0.06	alt	WT1	WT1_HUMAN.H11MO.0.C	0.6	NA
chr12	66719640	66719641	T	C	0.06	alt	ZBT17	ZBT17_HUMAN.H11MO.0.A	3.2	NA
chr12	66719640	66719641	T	C	0.06	alt	ZN467	ZN467_HUMAN.H11MO.0.C	0.8	NA
chr12	89607749	89607750	C	T	0.11	alt	RARA	RARA_HUMAN.H11MO.0.A	-1.3	NA
chr12	113523259	113523260	G	A	0.12	alt	PO2F1	PO2F1_HUMAN.H11MO.0.C	3.6	NA
chr12	117354432	117354433	G	C	0.09	alt	P53	P53_HUMAN.H11MO.0.A	3.9	NA
chr12	117354432	117354433	G	C	0.09	alt	P63	P63_HUMAN.H11MO.0.A	4.3	NA
chr12	117354432	117354433	G	C	0.09	alt	P73	P73_HUMAN.H11MO.0.A	2.1	NA
chr12	121266644	121266645	C	T	0.15	alt	RARA	RARA_HUMAN.H11MO.0.A	5	NA
chr12	124999822	124999823	G	A	0.11	alt	ZN770	ZN770_HUMAN.H11MO.0.C	-1.9	NA
chr12	125411748	125411749	C	T	0.16	alt	FEZF1	FEZF1_HUMAN.H11MO.0.C	-0.9	NA
chr12	132207221	132207222	A	G	0.06	alt	TFE2	TFE2_HUMAN.H11MO.0.A	-1.8	NA
chr13	29009734	29009735	T	C	0.11	alt	HTF4	HTF4_HUMAN.H11MO.0.A	4	NA
chr13	30878647	30878648	T	C	0.08	alt	E2F4	E2F4_HUMAN.H11MO.1.A	-1	NA
chr13	30878647	30878648	T	C	0.08	alt	KLF6	KLF6_HUMAN.H11MO.0.A	0.6	NA
chr13	30878647	30878648	T	C	0.08	alt	MAZ	MAZ_HUMAN.H11MO.0.A	0.7	NA
chr13	30878647	30878648	T	C	0.08	alt	RARA	RARA_HUMAN.H11MO.0.A	0.8	NA
chr13	30878647	30878648	T	C	0.08	alt	VEZF1	VEZF1_HUMAN.H11MO.0.C	1.4	NA
chr13	30878647	30878648	T	C	0.08	alt	ZN770	ZN770_HUMAN.H11MO.0.C	2.6	NA
chr13	30878647	30878648	T	C	0.08	alt	ZSC22	ZSC22_HUMAN.H11MO.0.C	3	NA
chr13	40960104	40960105	C	G	0.07	alt	ZN320	ZN320_HUMAN.H11MO.0.C	5.3	NA
chr13	40960104	40960105	C	G	0.07	alt	ZN467	ZN467_HUMAN.H11MO.0.C	1.8	NA
chr13	40960104	40960105	C	G	0.07	alt	ZNF41	ZNF41_HUMAN.H11MO.0.C	2.1	NA
chr13	48659510	48659511	T	C	0.23	alt	ZN121	ZN121_HUMAN.H11MO.0.C	-1.8	NA
chr13	52982404	52982405	G	A	0.09	alt	SP1	SP1_HUMAN.H11MO.0.A	-3.2	NA
chr13	52982404	52982405	G	A	0.09	alt	SP2	SP2_HUMAN.H11MO.0.A	-1.2	NA
chr13	52982404	52982405	G	A	0.09	alt	THAP1	THAP1_HUMAN.H11MO.0.C	0.5	NA
chr14	20749509	20749510	G	C	0.1	alt	ZBTB6	ZBTB6_HUMAN.H11MO.0.C	-7.5	NA
chr14	31926257	31926258	G	A	0.07	alt	FOXK1	FOXK1_HUMAN.H11MO.0.A	4	NA
chr14	51285135	51285136	G	C	0.05	alt	SMAD2	SMAD2_HUMAN.H11MO.0.A	2.4	NA
chr14	51285135	51285136	G	C	0.05	alt	SMAD4	SMAD4_HUMAN.H11MO.0.B	4.5	NA
chr14	52479975	52479976	C	G	0.17	alt	ZNF76	ZNF76_HUMAN.H11MO.0.C	4.5	NA
chr14	62137378	62137379	C	T	0.07	alt	SMAD3	SMAD3_HUMAN.H11MO.0.B	-2.3	NA
chr14	62137378	62137379	C	T	0.07	alt	ZEB1	ZEB1_HUMAN.H11MO.0.A	-4.8	NA
chr14	77427863	77427864	C	T	0.05	alt	ZN143	ZN143_HUMAN.H11MO.0.A	-4.8	NA
chr14	77427863	77427864	C	T	0.05	alt	ZN770	ZN770_HUMAN.H11MO.0.C	0.6	NA
chr14	77427863	77427864	C	T	0.05	alt	ZNF76	ZNF76_HUMAN.H11MO.0.C	-5.4	NA
chr14	81570820	81570821	G	A	0.3	alt	ATF6A	ATF6A_HUMAN.H11MO.0.B	-4.8	NA
chr14	81570820	81570821	G	A	0.3	alt	ZN257	ZN257_HUMAN.H11MO.0.C	1.2	NA
chr14	90400426	90400427	C	T	0.41	alt	COT1	COT1_HUMAN.H11MO.0.C	1.7	NA
chr14	90400426	90400427	C	T	0.41	alt	COT2	COT2_HUMAN.H11MO.1.A	2.3	NA
chr14	90400426	90400427	C	T	0.41	alt	HEN1	HEN1_HUMAN.H11MO.0.C	-3.5	NA
chr14	90400426	90400427	C	T	0.41	alt	NR1H3	NR1H3_HUMAN.H11MO.0.B	0.9	NA
chr14	90400426	90400427	C	T	0.41	alt	NR1I3	NR1I3_HUMAN.H11MO.0.C	1.4	NA
chr14	90400426	90400427	C	T	0.41	alt	RXRA	RXRA_HUMAN.H11MO.0.A	2.5	NA
chr14	90400426	90400427	C	T	0.41	alt	VDR	VDR_HUMAN.H11MO.0.A	-1.5	NA
chr14	90400426	90400427	C	T	0.41	alt	VEZF1	VEZF1_HUMAN.H11MO.0.C	-1.2	NA
chr14	90400426	90400427	C	T	0.41	alt	ZN341	ZN341_HUMAN.H11MO.0.C	-4	NA
chr14	90400426	90400427	C	T	0.41	alt	ZN467	ZN467_HUMAN.H11MO.0.C	-0.9	NA
chr14	93579071	93579072	C	T	0.08	alt	NFIA	NFIA_HUMAN.H11MO.0.C	2	NA
chr14	93579071	93579072	C	T	0.08	alt	NFIC	NFIC_HUMAN.H11MO.0.A	3.1	NA
chr14	93579071	93579072	C	T	0.08	alt	ZN335	ZN335_HUMAN.H11MO.0.A	-1	NA
chr14	99415460	99415461	A	T	1	ref	PTF1A	PTF1A_HUMAN.H11MO.0.B	0.8	NA
chr14	103195850	103195851	G	T	0.27	alt	FOXJ3	FOXJ3_HUMAN.H11MO.1.B	1.6	NA
chr15	31598357	31598358	C	T	0.09	alt	AP2A	AP2A_HUMAN.H11MO.0.A	0.6	NA
chr15	31598357	31598358	C	T	0.09	alt	ASCL1	ASCL1_HUMAN.H11MO.0.A	-4.9	NA
chr15	31598357	31598358	C	T	0.09	alt	E2F4	E2F4_HUMAN.H11MO.0.A	-0.6	NA
chr15	31598357	31598358	C	T	0.09	alt	E2F7	E2F7_HUMAN.H11MO.0.B	-0.4	NA
chr15	31598357	31598358	C	T	0.09	alt	KLF1	KLF1_HUMAN.H11MO.0.A	-1.6	NA
chr15	31598357	31598358	C	T	0.09	alt	KLF3	KLF3_HUMAN.H11MO.0.B	-1.7	NA
chr15	31598357	31598358	C	T	0.09	alt	KLF5	KLF5_HUMAN.H11MO.0.A	-2.2	NA
chr15	31598357	31598358	C	T	0.09	alt	KLF6	KLF6_HUMAN.H11MO.0.A	-2.5	NA
chr15	31598357	31598358	C	T	0.09	alt	MYOD1	MYOD1_HUMAN.H11MO.0.A	-4.9	NA
chr15	31598357	31598358	C	T	0.09	alt	PATZ1	PATZ1_HUMAN.H11MO.0.C	-2.3	NA
chr15	31598357	31598358	C	T	0.09	alt	SP1	SP1_HUMAN.H11MO.0.A	-1.6	NA
chr15	31598357	31598358	C	T	0.09	alt	SP2	SP2_HUMAN.H11MO.0.A	-1.1	NA
chr15	31598357	31598358	C	T	0.09	alt	SP3	SP3_HUMAN.H11MO.0.B	-1	NA
chr15	31598357	31598358	C	T	0.09	alt	THA11	THA11_HUMAN.H11MO.0.B	-4.4	NA
chr15	31598357	31598358	C	T	0.09	alt	USF2	USF2_HUMAN.H11MO.0.A	-4.1	NA
chr15	31598357	31598358	C	T	0.09	alt	WT1	WT1_HUMAN.H11MO.0.C	-4.8	NA
chr15	31598357	31598358	C	T	0.09	alt	ZFX	ZFX_HUMAN.H11MO.1.A	-0.9	NA
chr15	31598357	31598358	C	T	0.09	alt	ZN143	ZN143_HUMAN.H11MO.0.A	-3.4	NA
chr15	31598357	31598358	C	T	0.09	alt	ZNF76	ZNF76_HUMAN.H11MO.0.C	-2.4	NA
chr15	38770397	38770398	T	C	1	ref	COT2	COT2_HUMAN.H11MO.1.A	1.2	NA
chr15	45663210	45663211	A	T	0.05	alt	COT1	COT1_HUMAN.H11MO.0.C	0.9	NA
chr15	45663210	45663211	A	T	0.05	alt	PATZ1	PATZ1_HUMAN.H11MO.0.C	1.9	NA
chr15	45663210	45663211	A	T	0.05	alt	RARA	RARA_HUMAN.H11MO.0.A	-1.6	NA
chr15	45663210	45663211	A	T	0.05	alt	ZN770	ZN770_HUMAN.H11MO.0.C	-1.7	NA
chr15	59597688	59597689	C	T	0.06	alt	KLF3	KLF3_HUMAN.H11MO.0.B	-5.4	NA
chr15	59597688	59597689	C	T	0.06	alt	PATZ1	PATZ1_HUMAN.H11MO.0.C	-1.7	NA
chr15	59597688	59597689	C	T	0.06	alt	SP4	SP4_HUMAN.H11MO.0.A	-0.9	NA
chr15	59597688	59597689	C	T	0.06	alt	ZN331	ZN331_HUMAN.H11MO.0.C	3.1	NA
chr15	62728837	62728838	G	A	0.11	alt	COE1	COE1_HUMAN.H11MO.0.A	-4.4	NA
chr15	63779983	63779984	A	G	0.11	alt	RXRA	RXRA_HUMAN.H11MO.0.A	-1.4	NA
chr15	63779983	63779984	A	G	0.11	alt	SP2	SP2_HUMAN.H11MO.0.A	2.9	NA
chr15	63779983	63779984	A	G	0.11	alt	TAF1	TAF1_HUMAN.H11MO.0.A	1.9	NA
chr15	63779983	63779984	A	G	0.11	alt	TBX3	TBX3_HUMAN.H11MO.0.C	-4.4	NA
chr15	63779983	63779984	A	G	0.11	alt	WT1	WT1_HUMAN.H11MO.0.C	1.2	NA
chr15	63779983	63779984	A	G	0.11	alt	Z324A	Z324A_HUMAN.H11MO.0.C	1.2	NA
chr15	63779983	63779984	A	G	0.11	alt	ZFX	ZFX_HUMAN.H11MO.1.A	3.7	NA
chr15	63779983	63779984	A	G	0.11	alt	ZN263	ZN263_HUMAN.H11MO.0.A	0.7	NA
chr15	63779983	63779984	A	G	0.11	alt	ZN770	ZN770_HUMAN.H11MO.0.C	1	NA
chr15	65408923	65408924	A	G	1	ref	NFIC	NFIC_HUMAN.H11MO.0.A	1.2	NA
chr15	65408923	65408924	A	G	1	ref	ZN322	ZN322_HUMAN.H11MO.0.B	0.8	NA
chr15	65408923	65408924	A	G	1	ref	ZN335	ZN335_HUMAN.H11MO.0.A	-2	NA
chr15	68915779	68915780	A	C	1	ref	PBX1	PBX1_HUMAN.H11MO.0.A	-2.2	NA
chr15	68915779	68915780	A	C	1	ref	PKNX1	PKNX1_HUMAN.H11MO.0.B	-2.1	NA
chr15	68915779	68915780	A	C	1	ref	SMAD4	SMAD4_HUMAN.H11MO.0.B	-4.6	NA
chr15	70538476	70538477	A	G	1	ref	THA11	THA11_HUMAN.H11MO.0.B	2.9	NA
chr15	70538476	70538477	A	G	1	ref	ZN143	ZN143_HUMAN.H11MO.0.A	3.1	NA
chr15	75404505	75404506	C	T	0.07	alt	P53	P53_HUMAN.H11MO.0.A	2.6	NA
chr15	75404505	75404506	C	T	0.07	alt	P63	P63_HUMAN.H11MO.1.A	3.5	NA
chr15	75404505	75404506	C	T	0.07	alt	P73	P73_HUMAN.H11MO.0.A	1.8	NA
chr15	75404505	75404506	C	T	0.07	alt	SP1	SP1_HUMAN.H11MO.0.A	-1.7	NA
chr15	75404505	75404506	C	T	0.07	alt	ZFX	ZFX_HUMAN.H11MO.0.A	7.2	NA
chr15	77280431	77280432	T	C	1	ref	KLF15	KLF15_HUMAN.H11MO.0.A	4.1	NA
chr15	77280431	77280432	T	C	1	ref	KLF6	KLF6_HUMAN.H11MO.0.A	4.1	NA
chr15	77280431	77280432	T	C	1	ref	NR1H4	NR1H4_HUMAN.H11MO.0.B	3	NA
chr15	77280431	77280432	T	C	1	ref	OSR2	OSR2_HUMAN.H11MO.0.C	-2.6	NA
chr15	77280431	77280432	T	C	1	ref	PATZ1	PATZ1_HUMAN.H11MO.0.C	1.6	NA
chr15	77280431	77280432	T	C	1	ref	SP1	SP1_HUMAN.H11MO.0.A	7	NA
chr15	77280431	77280432	T	C	1	ref	ZN263	ZN263_HUMAN.H11MO.0.A	1.7	NA
chr15	77280431	77280432	T	C	1	ref	ZN320	ZN320_HUMAN.H11MO.0.C	0.7	NA
chr15	77280431	77280432	T	C	1	ref	ZN331	ZN331_HUMAN.H11MO.0.C	2.8	NA
chr15	77280431	77280432	T	C	1	ref	ZN770	ZN770_HUMAN.H11MO.0.C	3.8	NA
chr15	77280431	77280432	T	C	1	ref	ZSC31	ZSC31_HUMAN.H11MO.0.C	-2	NA
chr15	78331715	78331716	C	T	0.06	alt	NFKB2	NFKB2_HUMAN.H11MO.0.B	-3.3	NA
chr15	81517682	81517683	G	A	0.28	alt	NANOG	NANOG_HUMAN.H11MO.1.B	4.6	NA
chr15	81517682	81517683	G	A	0.28	alt	RXRA	RXRA_HUMAN.H11MO.0.A	-1.8	NA
chr15	83378866	83378867	C	G	0.07	alt	COT1	COT1_HUMAN.H11MO.0.C	-4.1	NA
chr15	83378866	83378867	C	G	0.07	alt	EGR1	EGR1_HUMAN.H11MO.0.A	-3.4	NA
chr15	83378866	83378867	C	G	0.07	alt	EGR2	EGR2_HUMAN.H11MO.1.A	-3.2	NA
chr15	83378866	83378867	C	G	0.07	alt	KLF1	KLF1_HUMAN.H11MO.0.A	-3.9	NA
chr15	83378866	83378867	C	G	0.07	alt	KLF15	KLF15_HUMAN.H11MO.0.A	-3.6	NA
chr15	83378866	83378867	C	G	0.07	alt	KLF3	KLF3_HUMAN.H11MO.0.B	-3.3	NA
chr15	83378866	83378867	C	G	0.07	alt	KLF4	KLF4_HUMAN.H11MO.0.A	-4.6	NA
chr15	83378866	83378867	C	G	0.07	alt	KLF6	KLF6_HUMAN.H11MO.0.A	-1.6	NA
chr15	83378866	83378867	C	G	0.07	alt	MAZ	MAZ_HUMAN.H11MO.1.A	-7.6	NA
chr15	83378866	83378867	C	G	0.07	alt	PTF1A	PTF1A_HUMAN.H11MO.0.B	-0.5	NA
chr15	83378866	83378867	C	G	0.07	alt	SALL4	SALL4_HUMAN.H11MO.0.B	-3.7	NA
chr15	83378866	83378867	C	G	0.07	alt	SP4	SP4_HUMAN.H11MO.0.A	-2.6	NA
chr15	83378866	83378867	C	G	0.07	alt	TBX3	TBX3_HUMAN.H11MO.0.C	-0.7	NA
chr15	83378866	83378867	C	G	0.07	alt	VEZF1	VEZF1_HUMAN.H11MO.0.C	-3.2	NA
chr15	83378866	83378867	C	G	0.07	alt	ZBT17	ZBT17_HUMAN.H11MO.0.A	-4	NA
chr15	83378866	83378867	C	G	0.07	alt	ZIC1	ZIC1_HUMAN.H11MO.0.B	-1	NA
chr15	83378866	83378867	C	G	0.07	alt	ZN281	ZN281_HUMAN.H11MO.0.A	-7.5	NA
chr15	83378866	83378867	C	G	0.07	alt	ZN341	ZN341_HUMAN.H11MO.0.C	-4.1	NA
chr15	93170159	93170160	G	A	0.2	alt	P73	P73_HUMAN.H11MO.1.A	-1.5	NA
chr16	314003	314004	C	T	0.14	alt	E2F7	E2F7_HUMAN.H11MO.0.B	0.5	NA
chr16	314003	314004	C	T	0.14	alt	ETV5	ETV5_HUMAN.H11MO.0.C	-0.8	NA
chr16	314003	314004	C	T	0.14	alt	FLI1	FLI1_HUMAN.H11MO.0.A	-0.5	NA
chr16	314003	314004	C	T	0.14	alt	KLF3	KLF3_HUMAN.H11MO.0.B	-4	NA
chr16	314003	314004	C	T	0.14	alt	MAZ	MAZ_HUMAN.H11MO.1.A	-3.9	NA
chr16	314003	314004	C	T	0.14	alt	MZF1	MZF1_HUMAN.H11MO.0.B	0.9	NA
chr16	314003	314004	C	T	0.14	alt	PATZ1	PATZ1_HUMAN.H11MO.1.C	-1.6	NA
chr16	314003	314004	C	T	0.14	alt	RXRA	RXRA_HUMAN.H11MO.0.A	-0.9	NA
chr16	314003	314004	C	T	0.14	alt	SALL4	SALL4_HUMAN.H11MO.0.B	-5.4	NA
chr16	314003	314004	C	T	0.14	alt	SP3	SP3_HUMAN.H11MO.0.B	-3.4	NA
chr16	314003	314004	C	T	0.14	alt	SP4	SP4_HUMAN.H11MO.1.A	-4.6	NA
chr16	314003	314004	C	T	0.14	alt	VEZF1	VEZF1_HUMAN.H11MO.1.C	-1.3	NA
chr16	314003	314004	C	T	0.14	alt	WT1	WT1_HUMAN.H11MO.1.B	-3.2	NA
chr16	314003	314004	C	T	0.14	alt	ZBT17	ZBT17_HUMAN.H11MO.0.A	-1.4	NA
chr16	314003	314004	C	T	0.14	alt	ZN281	ZN281_HUMAN.H11MO.0.A	-2.2	NA
chr16	314003	314004	C	T	0.14	alt	ZN320	ZN320_HUMAN.H11MO.0.C	-2.6	NA
chr16	314003	314004	C	T	0.14	alt	ZN341	ZN341_HUMAN.H11MO.0.C	0.5	NA
chr16	314003	314004	C	T	0.14	alt	ZN467	ZN467_HUMAN.H11MO.0.C	-1.9	NA
chr16	314003	314004	C	T	0.14	alt	ZN816	ZN816_HUMAN.H11MO.0.C	-3	NA
chr16	314003	314004	C	T	0.14	alt	ZSC22	ZSC22_HUMAN.H11MO.0.C	-3	NA
chr16	946341	946342	G	A	0.05	alt	TAF1	TAF1_HUMAN.H11MO.0.A	-4.1	NA
chr16	3111595	3111596	C	T	0.06	alt	HIC1	HIC1_HUMAN.H11MO.0.C	-3.6	NA
chr16	4356388	4356389	G	A	0.15	alt	ZN770	ZN770_HUMAN.H11MO.0.C	-1.9	NA
chr16	21621006	21621007	T	A	1	ref	KLF1	KLF1_HUMAN.H11MO.0.A	-0.5	NA
chr16	21621006	21621007	T	A	1	ref	KLF15	KLF15_HUMAN.H11MO.0.A	0.5	NA
chr16	21621006	21621007	T	A	1	ref	KLF3	KLF3_HUMAN.H11MO.0.B	-0.4	NA
chr16	21621006	21621007	T	A	1	ref	KLF5	KLF5_HUMAN.H11MO.0.A	-0.4	NA
chr16	21621006	21621007	T	A	1	ref	SP1	SP1_HUMAN.H11MO.0.A	-1	NA
chr16	21621006	21621007	T	A	1	ref	SP3	SP3_HUMAN.H11MO.0.B	-0.6	NA
chr16	21621006	21621007	T	A	1	ref	SP4	SP4_HUMAN.H11MO.1.A	-0.6	NA
chr16	21621006	21621007	T	A	1	ref	ZBT17	ZBT17_HUMAN.H11MO.0.A	0.8	NA
chr16	21621006	21621007	T	A	1	ref	ZN263	ZN263_HUMAN.H11MO.0.A	1.4	NA
chr16	21621006	21621007	T	A	1	ref	ZN341	ZN341_HUMAN.H11MO.0.C	2.3	NA
chr16	30732549	30732550	G	C	0.16	alt	EGR2	EGR2_HUMAN.H11MO.0.A	2.5	NA
chr16	30732549	30732550	G	C	0.16	alt	KLF6	KLF6_HUMAN.H11MO.0.A	1.4	NA
chr16	30732549	30732550	G	C	0.16	alt	PATZ1	PATZ1_HUMAN.H11MO.0.C	2.2	NA
chr16	30732549	30732550	G	C	0.16	alt	SP2	SP2_HUMAN.H11MO.1.B	4.3	NA
chr16	30732549	30732550	G	C	0.16	alt	SP3	SP3_HUMAN.H11MO.0.B	1.7	NA
chr16	30732549	30732550	G	C	0.16	alt	SP4	SP4_HUMAN.H11MO.1.A	6.7	NA
chr16	30732549	30732550	G	C	0.16	alt	WT1	WT1_HUMAN.H11MO.0.C	3	NA
chr16	30732549	30732550	G	C	0.16	alt	ZN770	ZN770_HUMAN.H11MO.1.C	-4.8	NA
chr16	50280630	50280631	G	T	1	ref	RARA	RARA_HUMAN.H11MO.0.A	-1.7	NA
chr16	50280630	50280631	G	T	1	ref	ZN264	ZN264_HUMAN.H11MO.0.C	1.4	NA
chr16	56906769	56906770	C	A	0.08	alt	COT1	COT1_HUMAN.H11MO.1.C	-0.5	NA
chr16	56906769	56906770	C	A	0.08	alt	INSM1	INSM1_HUMAN.H11MO.0.C	1.3	NA
chr16	56906769	56906770	C	A	0.08	alt	PPARA	PPARA_HUMAN.H11MO.0.B	-0.6	NA
chr16	56906769	56906770	C	A	0.08	alt	PPARG	PPARG_HUMAN.H11MO.0.A	-0.6	NA
chr16	66650433	66650434	C	G	0.14	alt	CTCFL	CTCFL_HUMAN.H11MO.0.A	-7.2	NA
chr16	79471335	79471336	G	A	0.06	alt	ZN382	ZN382_HUMAN.H11MO.0.C	1.5	NA
chr16	84902930	84902931	G	A	0.12	alt	ZN547	ZN547_HUMAN.H11MO.0.C	-1.4	NA
chr16	85502723	85502724	G	A	0.13	alt	SRBP1	SRBP1_HUMAN.H11MO.0.A	-3.7	NA
chr16	85677062	85677063	A	C	0.05	alt	KLF3	KLF3_HUMAN.H11MO.0.B	1.8	NA
chr16	85677062	85677063	A	C	0.05	alt	KLF5	KLF5_HUMAN.H11MO.0.A	1.2	NA
chr16	85677062	85677063	A	C	0.05	alt	MAZ	MAZ_HUMAN.H11MO.0.A	1.8	NA
chr16	87378661	87378662	G	T	0.07	alt	HEN1	HEN1_HUMAN.H11MO.0.C	3.3	NA
chr16	87378661	87378662	G	T	0.07	alt	THAP1	THAP1_HUMAN.H11MO.0.C	-3.6	NA
chr16	87378661	87378662	G	T	0.07	alt	ZN554	ZN554_HUMAN.H11MO.0.C	-3.3	NA
chr17	226702	226703	T	G	0.12	alt	NFAC1	NFAC1_HUMAN.H11MO.0.B	-1.7	NA
chr17	1657705	1657706	G	A	0.17	alt	RFX1	RFX1_HUMAN.H11MO.1.B	1.1	NA
chr17	2208254	2208255	T	C	0.11	alt	BHA15	BHA15_HUMAN.H11MO.0.B	1.2	NA
chr17	2208254	2208255	T	C	0.11	alt	CTCFL	CTCFL_HUMAN.H11MO.0.A	1.6	NA
chr17	2208254	2208255	T	C	0.11	alt	EGR2	EGR2_HUMAN.H11MO.0.A	2.6	NA
chr17	2208254	2208255	T	C	0.11	alt	KLF15	KLF15_HUMAN.H11MO.0.A	1.3	NA
chr17	2208254	2208255	T	C	0.11	alt	KLF6	KLF6_HUMAN.H11MO.0.A	2.5	NA
chr17	2208254	2208255	T	C	0.11	alt	MAZ	MAZ_HUMAN.H11MO.0.A	3.2	NA
chr17	2208254	2208255	T	C	0.11	alt	PATZ1	PATZ1_HUMAN.H11MO.0.C	2.3	NA
chr17	2208254	2208255	T	C	0.11	alt	PAX5	PAX5_HUMAN.H11MO.0.A	0.6	NA
chr17	2208254	2208255	T	C	0.11	alt	PTF1A	PTF1A_HUMAN.H11MO.0.B	0.9	NA
chr17	2208254	2208255	T	C	0.11	alt	RXRA	RXRA_HUMAN.H11MO.0.A	1	NA
chr17	2208254	2208255	T	C	0.11	alt	SNAI2	SNAI2_HUMAN.H11MO.0.A	0.7	NA
chr17	2208254	2208255	T	C	0.11	alt	SP2	SP2_HUMAN.H11MO.0.A	1.7	NA
chr17	2208254	2208255	T	C	0.11	alt	SP4	SP4_HUMAN.H11MO.0.A	0.9	NA
chr17	2208254	2208255	T	C	0.11	alt	TAL1	TAL1_HUMAN.H11MO.1.A	0.6	NA
chr17	2208254	2208255	T	C	0.11	alt	VEZF1	VEZF1_HUMAN.H11MO.0.C	1.9	NA
chr17	2208254	2208255	T	C	0.11	alt	WT1	WT1_HUMAN.H11MO.0.C	2.2	NA
chr17	2208254	2208255	T	C	0.11	alt	ZBT17	ZBT17_HUMAN.H11MO.0.A	1.3	NA
chr17	2208254	2208255	T	C	0.11	alt	ZFX	ZFX_HUMAN.H11MO.1.A	0.9	NA
chr17	2208254	2208255	T	C	0.11	alt	ZN341	ZN341_HUMAN.H11MO.0.C	-0.5	NA
chr17	2208254	2208255	T	C	0.11	alt	ZN467	ZN467_HUMAN.H11MO.0.C	1.1	NA
chr17	2208254	2208255	T	C	0.11	alt	ZN770	ZN770_HUMAN.H11MO.0.C	2.3	NA
chr17	2208254	2208255	T	C	0.11	alt	ZSC22	ZSC22_HUMAN.H11MO.0.C	3.1	NA
chr17	4079624	4079625	T	C	0.99	ref	BMAL1	BMAL1_HUMAN.H11MO.0.A	1.7	NA
chr17	4079624	4079625	T	C	0.99	ref	MXI1	MXI1_HUMAN.H11MO.0.A	4.1	NA
chr17	4079624	4079625	T	C	0.99	ref	USF2	USF2_HUMAN.H11MO.0.A	3.3	NA
chr17	6534415	6534416	T	C	0.11	alt	IRF3	IRF3_HUMAN.H11MO.0.B	2.4	NA
chr17	6534415	6534416	T	C	0.11	alt	ZFP82	ZFP82_HUMAN.H11MO.0.C	-0.8	NA
chr17	10031400	10031401	G	A	0.07	alt	KLF1	KLF1_HUMAN.H11MO.0.A	-0.9	NA
chr17	10031400	10031401	G	A	0.07	alt	KLF6	KLF6_HUMAN.H11MO.0.A	-0.6	NA
chr17	10031400	10031401	G	A	0.07	alt	SP1	SP1_HUMAN.H11MO.0.A	-1.7	NA
chr17	10031400	10031401	G	A	0.07	alt	SP2	SP2_HUMAN.H11MO.0.A	0.6	NA
chr17	10031400	10031401	G	A	0.07	alt	SP3	SP3_HUMAN.H11MO.0.B	-1	NA
chr17	10031400	10031401	G	A	0.07	alt	THAP1	THAP1_HUMAN.H11MO.0.C	-1.9	NA
chr17	10031400	10031401	G	A	0.07	alt	Z324A	Z324A_HUMAN.H11MO.0.C	0.6	NA
chr17	10031400	10031401	G	A	0.07	alt	ZFX	ZFX_HUMAN.H11MO.1.A	-1.3	NA
chr17	18144230	18144231	C	T	0.15	alt	KLF15	KLF15_HUMAN.H11MO.0.A	-1.8	NA
chr17	18144230	18144231	C	T	0.15	alt	MAZ	MAZ_HUMAN.H11MO.0.A	-1.6	NA
chr17	18144230	18144231	C	T	0.15	alt	PATZ1	PATZ1_HUMAN.H11MO.0.C	-1.7	NA
chr17	18144230	18144231	C	T	0.15	alt	REL	REL_HUMAN.H11MO.0.B	0.9	NA
chr17	18144230	18144231	C	T	0.15	alt	SP1	SP1_HUMAN.H11MO.0.A	-2.2	NA
chr17	18144230	18144231	C	T	0.15	alt	ZBT17	ZBT17_HUMAN.H11MO.0.A	-1.5	NA
chr17	18144230	18144231	C	T	0.15	alt	ZFX	ZFX_HUMAN.H11MO.0.A	-2.5	NA
chr17	27884154	27884155	C	T	0.09	alt	E2F3	E2F3_HUMAN.H11MO.0.A	-2.6	NA
chr17	27884154	27884155	C	T	0.09	alt	E2F7	E2F7_HUMAN.H11MO.0.B	-3.1	NA
chr17	27884154	27884155	C	T	0.09	alt	TBX3	TBX3_HUMAN.H11MO.0.C	4.4	NA
chr17	27884154	27884155	C	T	0.09	alt	ZFX	ZFX_HUMAN.H11MO.1.A	-3.7	NA
chr17	27884154	27884155	C	T	0.09	alt	ZN554	ZN554_HUMAN.H11MO.0.C	-4.6	NA
chr17	27884154	27884155	C	T	0.09	alt	ZN586	ZN586_HUMAN.H11MO.0.C	1.8	NA
chr17	27884154	27884155	C	T	0.09	alt	ZN770	ZN770_HUMAN.H11MO.0.C	-1	NA
chr17	27884154	27884155	C	T	0.09	alt	ZSC22	ZSC22_HUMAN.H11MO.0.C	-0.4	NA
chr17	38226761	38226762	G	A	0.05	alt	EGR2	EGR2_HUMAN.H11MO.1.A	-4	NA
chr17	38226761	38226762	G	A	0.05	alt	THAP1	THAP1_HUMAN.H11MO.0.C	-1.9	NA
chr17	40441368	40441369	C	T	0.06	alt	P73	P73_HUMAN.H11MO.1.A	0.7	NA
chr17	40441368	40441369	C	T	0.06	alt	SP1	SP1_HUMAN.H11MO.1.A	-1.6	NA
chr17	40441368	40441369	C	T	0.06	alt	SP2	SP2_HUMAN.H11MO.0.A	-1.3	NA
chr17	40441368	40441369	C	T	0.06	alt	SP3	SP3_HUMAN.H11MO.0.B	-1	NA
chr17	40441368	40441369	C	T	0.06	alt	THAP1	THAP1_HUMAN.H11MO.0.C	1	NA
chr17	40441368	40441369	C	T	0.06	alt	ZFX	ZFX_HUMAN.H11MO.0.A	-0.7	NA
chr17	40441368	40441369	C	T	0.06	alt	ZN770	ZN770_HUMAN.H11MO.0.C	0.6	NA
chr17	42099402	42099403	T	A	0.18	alt	RARA	RARA_HUMAN.H11MO.0.A	3.1	NA
chr17	45177499	45177500	C	A	0.13	alt	AP2B	AP2B_HUMAN.H11MO.0.B	-1.8	NA
chr17	45177499	45177500	C	A	0.13	alt	KLF15	KLF15_HUMAN.H11MO.0.A	-2.3	NA
chr17	45177499	45177500	C	A	0.13	alt	KLF3	KLF3_HUMAN.H11MO.0.B	-0.4	NA
chr17	45177499	45177500	C	A	0.13	alt	KLF6	KLF6_HUMAN.H11MO.0.A	-1	NA
chr17	45177499	45177500	C	A	0.13	alt	MAZ	MAZ_HUMAN.H11MO.0.A	-2.9	NA
chr17	45177499	45177500	C	A	0.13	alt	NR1H4	NR1H4_HUMAN.H11MO.0.B	-3	NA
chr17	45177499	45177500	C	A	0.13	alt	PATZ1	PATZ1_HUMAN.H11MO.0.C	-2.3	NA
chr17	45177499	45177500	C	A	0.13	alt	RXRA	RXRA_HUMAN.H11MO.0.A	-1.3	NA
chr17	45177499	45177500	C	A	0.13	alt	SP3	SP3_HUMAN.H11MO.0.B	-3.3	NA
chr17	45177499	45177500	C	A	0.13	alt	SP4	SP4_HUMAN.H11MO.0.A	-1.2	NA
chr17	45177499	45177500	C	A	0.13	alt	TFDP1	TFDP1_HUMAN.H11MO.0.C	-2.4	NA
chr17	45177499	45177500	C	A	0.13	alt	THAP1	THAP1_HUMAN.H11MO.0.C	-2.1	NA
chr17	45177499	45177500	C	A	0.13	alt	VEZF1	VEZF1_HUMAN.H11MO.0.C	-3	NA
chr17	45177499	45177500	C	A	0.13	alt	WT1	WT1_HUMAN.H11MO.0.C	-4.4	NA
chr17	45177499	45177500	C	A	0.13	alt	ZBT17	ZBT17_HUMAN.H11MO.0.A	-3.1	NA
chr17	45177499	45177500	C	A	0.13	alt	ZN320	ZN320_HUMAN.H11MO.0.C	-4.7	NA
chr17	45177499	45177500	C	A	0.13	alt	ZN341	ZN341_HUMAN.H11MO.0.C	-3.2	NA
chr17	45177499	45177500	C	A	0.13	alt	ZN467	ZN467_HUMAN.H11MO.0.C	-2.7	NA
chr17	45177499	45177500	C	A	0.13	alt	ZN770	ZN770_HUMAN.H11MO.0.C	-2.5	NA
chr17	45177499	45177500	C	A	0.13	alt	ZSC22	ZSC22_HUMAN.H11MO.0.C	-5	NA
chr17	47721119	47721120	C	G	0.07	alt	ZN121	ZN121_HUMAN.H11MO.0.C	-2.8	NA
chr17	55080057	55080058	G	C	0.09	alt	ZN121	ZN121_HUMAN.H11MO.0.C	-3.8	NA
chr17	55706874	55706875	C	A	0.37	alt	FOXA2	FOXA2_HUMAN.H11MO.0.A	7.2	NA
chr17	55706874	55706875	C	A	0.37	alt	FOXA3	FOXA3_HUMAN.H11MO.0.B	3.8	NA
chr17	57732280	57732281	A	C	0.1	ref	PEBB	PEBB_HUMAN.H11MO.0.C	2.5	NA
chr17	58788352	58788353	C	T	0.46	alt	PRD14	PRD14_HUMAN.H11MO.0.A	4.1	NA
chr17	58788352	58788353	C	T	0.46	alt	ZKSC1	ZKSC1_HUMAN.H11MO.0.B	0.9	NA
chr17	62724305	62724306	C	T	0.08	alt	ATF1	ATF1_HUMAN.H11MO.0.B	-4	NA
chr17	62724305	62724306	C	T	0.08	alt	ZSC31	ZSC31_HUMAN.H11MO.0.C	-0.6	NA
chr17	72244469	72244470	C	T	0.99	ref	ZFX	ZFX_HUMAN.H11MO.0.A	-1.8	NA
chr17	75495616	75495617	C	T	0.15	alt	WT1	WT1_HUMAN.H11MO.0.C	-0.5	NA
chr17	75495616	75495617	C	T	0.15	alt	Z324A	Z324A_HUMAN.H11MO.0.C	-1	NA
chr17	75495616	75495617	C	T	0.15	alt	ZN467	ZN467_HUMAN.H11MO.0.C	-0.9	NA
chr17	75495616	75495617	C	T	0.15	alt	ZN770	ZN770_HUMAN.H11MO.0.C	-0.8	NA
chr17	79379518	79379519	G	A	0.07	alt	COT1	COT1_HUMAN.H11MO.0.C	-0.5	NA
chr17	79379518	79379519	G	A	0.07	alt	HSF1	HSF1_HUMAN.H11MO.1.A	-1.6	NA
chr17	79379518	79379519	G	A	0.07	alt	KLF6	KLF6_HUMAN.H11MO.0.A	-0.6	NA
chr17	80132809	80132810	C	T	0.14	alt	ZN335	ZN335_HUMAN.H11MO.0.A	-3.5	NA
chr17	81045778	81045779	C	T	0.31	alt	NFIC	NFIC_HUMAN.H11MO.0.A	0.8	NA
chr17	81045778	81045779	C	T	0.31	alt	SP2	SP2_HUMAN.H11MO.0.A	-1.3	NA
chr18	2638183	2638184	A	C	0.06	alt	PAX5	PAX5_HUMAN.H11MO.0.A	4.7	NA
chr18	2638183	2638184	A	C	0.06	alt	RARA	RARA_HUMAN.H11MO.0.A	6.3	NA
chr18	6560765	6560766	C	T	0.31	alt	COT1	COT1_HUMAN.H11MO.1.C	-5.1	NA
chr18	6560765	6560766	C	T	0.31	alt	RARA	RARA_HUMAN.H11MO.0.A	-3.5	NA
chr18	6560765	6560766	C	T	0.31	alt	ZN770	ZN770_HUMAN.H11MO.0.C	-3.8	NA
chr18	8313726	8313727	T	C	1	ref	FLI1	FLI1_HUMAN.H11MO.0.A	1.7	NA
chr18	8313726	8313727	T	C	1	ref	KLF15	KLF15_HUMAN.H11MO.0.A	1.8	NA
chr18	8313726	8313727	T	C	1	ref	PATZ1	PATZ1_HUMAN.H11MO.0.C	1.7	NA
chr18	8313726	8313727	T	C	1	ref	VEZF1	VEZF1_HUMAN.H11MO.0.C	0.8	NA
chr18	8313726	8313727	T	C	1	ref	ZBT17	ZBT17_HUMAN.H11MO.0.A	2.7	NA
chr18	8313726	8313727	T	C	1	ref	ZN467	ZN467_HUMAN.H11MO.0.C	1	NA
chr18	10291335	10291336	G	A	0.24	alt	SNAI1	SNAI1_HUMAN.H11MO.0.C	-3.4	NA
chr18	20711079	20711080	C	T	0.07	alt	ZN449	ZN449_HUMAN.H11MO.0.C	3.9	NA
chr18	37015090	37015091	T	C	0.08	alt	NFIA	NFIA_HUMAN.H11MO.0.C	-2	NA
chr18	43460642	43460643	A	G	0.06	alt	STAT1	STAT1_HUMAN.H11MO.0.A	-1.2	NA
chr18	43460642	43460643	A	G	0.06	alt	ZN143	ZN143_HUMAN.H11MO.0.A	-1.3	NA
chr18	77021863	77021864	A	G	0.69	ref	ZKSC1	ZKSC1_HUMAN.H11MO.0.B	-3.3	NA
chr19	801560	801561	C	A	0.07	alt	MXI1	MXI1_HUMAN.H11MO.0.A	-4.1	NA
chr19	801560	801561	C	A	0.07	alt	MYC	MYC_HUMAN.H11MO.0.A	-6.4	NA
chr19	801560	801561	C	A	0.07	alt	TAL1	TAL1_HUMAN.H11MO.1.A	-2.1	NA
chr19	1148049	1148050	C	T	0.25	alt	OSR2	OSR2_HUMAN.H11MO.0.C	-1	NA
chr19	1148049	1148050	C	T	0.25	alt	PATZ1	PATZ1_HUMAN.H11MO.0.C	-3.4	NA
chr19	1148049	1148050	C	T	0.25	alt	ZBT17	ZBT17_HUMAN.H11MO.0.A	-0.4	NA
chr19	1148049	1148050	C	T	0.25	alt	ZN322	ZN322_HUMAN.H11MO.0.B	1	NA
chr19	1948202	1948203	A	G	0.07	alt	KLF3	KLF3_HUMAN.H11MO.0.B	5.2	NA
chr19	1948202	1948203	A	G	0.07	alt	SP2	SP2_HUMAN.H11MO.0.A	1.9	NA
chr19	1948202	1948203	A	G	0.07	alt	SP3	SP3_HUMAN.H11MO.0.B	3.4	NA
chr19	1948202	1948203	A	G	0.07	alt	THAP1	THAP1_HUMAN.H11MO.0.C	1.3	NA
chr19	3549025	3549026	C	T	0.17	alt	BACH1	BACH1_HUMAN.H11MO.0.A	1.9	NA
chr19	3549025	3549026	C	T	0.17	alt	HEN1	HEN1_HUMAN.H11MO.0.C	-2.1	NA
chr19	7266510	7266511	C	G	0.08	alt	MAFK	MAFK_HUMAN.H11MO.1.A	0.6	NA
chr19	7266510	7266511	C	G	0.08	alt	ZBT17	ZBT17_HUMAN.H11MO.0.A	-4.8	NA
chr19	7266510	7266511	C	G	0.08	alt	ZFX	ZFX_HUMAN.H11MO.1.A	-2.6	NA
chr19	7266510	7266511	C	G	0.08	alt	ZN554	ZN554_HUMAN.H11MO.0.C	2.5	NA
chr19	7266510	7266511	C	G	0.08	alt	ZN770	ZN770_HUMAN.H11MO.0.C	-2	NA
chr19	7266510	7266511	C	G	0.08	alt	ZSC22	ZSC22_HUMAN.H11MO.0.C	-5.3	NA
chr19	8629456	8629457	T	A	0.09	alt	PATZ1	PATZ1_HUMAN.H11MO.0.C	2	NA
chr19	8629456	8629457	T	A	0.09	alt	PTF1A	PTF1A_HUMAN.H11MO.0.B	-3.1	NA
chr19	8629456	8629457	T	A	0.09	alt	VEZF1	VEZF1_HUMAN.H11MO.0.C	0.5	NA
chr19	8629456	8629457	T	A	0.09	alt	WT1	WT1_HUMAN.H11MO.0.C	2	NA
chr19	8629456	8629457	T	A	0.09	alt	ZN467	ZN467_HUMAN.H11MO.0.C	1.9	NA
chr19	8629456	8629457	T	A	0.09	alt	ZN586	ZN586_HUMAN.H11MO.0.C	5.3	NA
chr19	8629456	8629457	T	A	0.09	alt	ZN768	ZN768_HUMAN.H11MO.0.C	2.3	NA
chr19	10491004	10491005	C	G	0.09	alt	MAZ	MAZ_HUMAN.H11MO.0.A	-1.3	NA
chr19	10491004	10491005	C	G	0.09	alt	PATZ1	PATZ1_HUMAN.H11MO.0.C	-1.8	NA
chr19	10491004	10491005	C	G	0.09	alt	SP1	SP1_HUMAN.H11MO.0.A	-1.9	NA
chr19	10491004	10491005	C	G	0.09	alt	WT1	WT1_HUMAN.H11MO.0.C	-1.3	NA
chr19	11041346	11041347	T	C	1	ref	ZN121	ZN121_HUMAN.H11MO.0.C	5.1	NA
chr19	11319234	11319235	C	T	0.25	alt	SMAD4	SMAD4_HUMAN.H11MO.0.B	1.6	NA
chr19	13226946	13226947	T	A	0.12	alt	COT1	COT1_HUMAN.H11MO.1.C	-7.5	NA
chr19	13226946	13226947	T	A	0.12	alt	COT2	COT2_HUMAN.H11MO.0.A	-5.4	NA
chr19	13226946	13226947	T	A	0.12	alt	RXRA	RXRA_HUMAN.H11MO.0.A	-3.9	NA
chr19	13226946	13226947	T	A	0.12	alt	SMAD3	SMAD3_HUMAN.H11MO.0.B	-1.3	NA
chr19	13226946	13226947	T	A	0.12	alt	VDR	VDR_HUMAN.H11MO.1.A	-3.1	NA
chr19	17450475	17450476	G	C	0.06	alt	FOXO1	FOXO1_HUMAN.H11MO.0.A	2.6	NA
chr19	19434245	19434246	C	T	0.07	alt	THA	THA_HUMAN.H11MO.0.C	-0.5	NA
chr19	19434245	19434246	C	T	0.07	alt	Z324A	Z324A_HUMAN.H11MO.0.C	-1.8	NA
chr19	19434245	19434246	C	T	0.07	alt	ZN263	ZN263_HUMAN.H11MO.0.A	-1.6	NA
chr19	19434245	19434246	C	T	0.07	alt	ZN770	ZN770_HUMAN.H11MO.0.C	-2.6	NA
chr19	23454693	23454694	C	T	0.05	alt	PO2F2	PO2F2_HUMAN.H11MO.0.A	4.5	NA
chr19	33076330	33076331	G	A	1	ref	ZFP82	ZFP82_HUMAN.H11MO.0.C	1.5	NA
chr19	35645725	35645726	C	A	0.07	alt	KLF15	KLF15_HUMAN.H11MO.0.A	-3.6	NA
chr19	35645725	35645726	C	A	0.07	alt	MAZ	MAZ_HUMAN.H11MO.0.A	-2.7	NA
chr19	40790695	40790696	G	A	0.06	alt	ZN528	ZN528_HUMAN.H11MO.0.C	-4.7	NA
chr19	41923654	41923655	A	G	0.05	alt	NFKB2	NFKB2_HUMAN.H11MO.0.B	1.3	NA
chr19	41923654	41923655	A	G	0.05	alt	ZN121	ZN121_HUMAN.H11MO.0.C	-2.1	NA
chr19	47674473	47674474	G	A	0.16	alt	KLF6	KLF6_HUMAN.H11MO.0.A	-0.4	NA
chr19	47674473	47674474	G	A	0.16	alt	ZN341	ZN341_HUMAN.H11MO.0.C	-2.1	NA
chr19	47674473	47674474	G	A	0.16	alt	ZSC22	ZSC22_HUMAN.H11MO.0.C	-2.5	NA
chr19	49115774	49115775	T	G	0.12	alt	MAF	MAF_HUMAN.H11MO.0.A	2.9	NA
chr19	49115774	49115775	T	G	0.12	alt	MAFK	MAFK_HUMAN.H11MO.0.A	4.1	NA
chr19	49115774	49115775	T	G	0.12	alt	ZFX	ZFX_HUMAN.H11MO.1.A	3.5	NA
chr19	49115774	49115775	T	G	0.12	alt	ZN140	ZN140_HUMAN.H11MO.0.C	-2.5	NA
chr19	49115774	49115775	T	G	0.12	alt	ZN547	ZN547_HUMAN.H11MO.0.C	6.2	NA
chr19	49115774	49115775	T	G	0.12	alt	ZN563	ZN563_HUMAN.H11MO.1.C	3.7	NA
chr19	49115774	49115775	T	G	0.12	alt	ZN770	ZN770_HUMAN.H11MO.0.C	1.3	NA
chr19	49655174	49655175	A	T	0.43	ref	MAZ	MAZ_HUMAN.H11MO.0.A	1.2	NA
chr19	49655174	49655175	A	T	0.43	ref	PATZ1	PATZ1_HUMAN.H11MO.0.C	2	NA
chr19	49655174	49655175	A	T	0.43	ref	SP1	SP1_HUMAN.H11MO.0.A	1.5	NA
chr19	49655174	49655175	A	T	0.43	ref	SP2	SP2_HUMAN.H11MO.0.A	0.7	NA
chr19	49655174	49655175	A	T	0.43	ref	VEZF1	VEZF1_HUMAN.H11MO.0.C	1.4	NA
chr19	49655174	49655175	A	T	0.43	ref	Z324A	Z324A_HUMAN.H11MO.0.C	2.3	NA
chr19	49655174	49655175	A	T	0.43	ref	ZN770	ZN770_HUMAN.H11MO.0.C	2	NA
chr19	55861259	55861260	G	C	0.07	alt	ZN586	ZN586_HUMAN.H11MO.0.C	-4.7	NA
chr19	55861259	55861260	G	C	0.07	alt	ZN770	ZN770_HUMAN.H11MO.1.C	-6	NA
chr2	9286703	9286704	A	G	0.09	alt	KLF1	KLF1_HUMAN.H11MO.0.A	0.9	NA
chr2	9286703	9286704	A	G	0.09	alt	KLF3	KLF3_HUMAN.H11MO.0.B	0.9	NA
chr2	9286703	9286704	A	G	0.09	alt	KLF5	KLF5_HUMAN.H11MO.0.A	0.8	NA
chr2	9286703	9286704	A	G	0.09	alt	KLF6	KLF6_HUMAN.H11MO.0.A	1.4	NA
chr2	9286703	9286704	A	G	0.09	alt	KLF9	KLF9_HUMAN.H11MO.0.C	2.4	NA
chr2	9286703	9286704	A	G	0.09	alt	PATZ1	PATZ1_HUMAN.H11MO.0.C	1.8	NA
chr2	9286703	9286704	A	G	0.09	alt	SP1	SP1_HUMAN.H11MO.0.A	1.2	NA
chr2	9286703	9286704	A	G	0.09	alt	SP2	SP2_HUMAN.H11MO.0.A	1.4	NA
chr2	9286703	9286704	A	G	0.09	alt	SP3	SP3_HUMAN.H11MO.0.B	1.2	NA
chr2	9286703	9286704	A	G	0.09	alt	SP4	SP4_HUMAN.H11MO.1.A	-0.8	NA
chr2	9286703	9286704	A	G	0.09	alt	WT1	WT1_HUMAN.H11MO.0.C	1.2	NA
chr2	9286703	9286704	A	G	0.09	alt	ZIC1	ZIC1_HUMAN.H11MO.0.B	-1.4	NA
chr2	9286703	9286704	A	G	0.09	alt	ZN263	ZN263_HUMAN.H11MO.0.A	0.4	NA
chr2	9286703	9286704	A	G	0.09	alt	ZN281	ZN281_HUMAN.H11MO.0.A	-0.5	NA
chr2	9286703	9286704	A	G	0.09	alt	ZN341	ZN341_HUMAN.H11MO.0.C	1.7	NA
chr2	9286703	9286704	A	G	0.09	alt	ZN467	ZN467_HUMAN.H11MO.0.C	0.9	NA
chr2	9286703	9286704	A	G	0.09	alt	ZN770	ZN770_HUMAN.H11MO.0.C	1.4	NA
chr2	9944169	9944170	C	T	0.16	alt	MAZ	MAZ_HUMAN.H11MO.0.A	-1.3	NA
chr2	9944169	9944170	C	T	0.16	alt	TAF1	TAF1_HUMAN.H11MO.0.A	-1.4	NA
chr2	9944169	9944170	C	T	0.16	alt	TBX3	TBX3_HUMAN.H11MO.0.C	0.8	NA
chr2	11563301	11563302	C	T	1	ref	NR5A2	NR5A2_HUMAN.H11MO.0.B	-2.2	NA
chr2	11563301	11563302	C	T	1	ref	NR6A1	NR6A1_HUMAN.H11MO.0.B	-2.5	NA
chr2	14775887	14775888	G	A	0.09	alt	ZN770	ZN770_HUMAN.H11MO.0.C	-2.6	NA
chr2	25514896	25514897	G	T	0.12	alt	KLF6	KLF6_HUMAN.H11MO.0.A	-1.1	NA
chr2	25514896	25514897	G	T	0.12	alt	SP3	SP3_HUMAN.H11MO.0.B	-2.5	NA
chr2	25514896	25514897	G	T	0.12	alt	WT1	WT1_HUMAN.H11MO.0.C	-2.6	NA
chr2	25514896	25514897	G	T	0.12	alt	Z324A	Z324A_HUMAN.H11MO.0.C	-3.5	NA
chr2	25514896	25514897	G	T	0.12	alt	ZFX	ZFX_HUMAN.H11MO.1.A	-0.8	NA
chr2	25514896	25514897	G	T	0.12	alt	ZN263	ZN263_HUMAN.H11MO.0.A	-2.2	NA
chr2	25514896	25514897	G	T	0.12	alt	ZN341	ZN341_HUMAN.H11MO.0.C	-3.8	NA
chr2	25514896	25514897	G	T	0.12	alt	ZN770	ZN770_HUMAN.H11MO.0.C	-3.3	NA
chr2	25514896	25514897	G	T	0.12	alt	ZSC22	ZSC22_HUMAN.H11MO.0.C	-4.6	NA
chr2	44033258	44033259	T	C	0.05	alt	COT1	COT1_HUMAN.H11MO.0.C	1.2	NA
chr2	44033258	44033259	T	C	0.05	alt	PAX5	PAX5_HUMAN.H11MO.0.A	1.7	NA
chr2	44033258	44033259	T	C	0.05	alt	RARA	RARA_HUMAN.H11MO.0.A	1.2	NA
chr2	45992631	45992632	A	G	0.06	alt	ZIC3	ZIC3_HUMAN.H11MO.0.B	-0.9	NA
chr2	45992631	45992632	A	G	0.06	alt	ZSC31	ZSC31_HUMAN.H11MO.0.C	-0.9	NA
chr2	54845921	54845922	G	C	0.14	alt	VEZF1	VEZF1_HUMAN.H11MO.0.C	-1	NA
chr2	71579502	71579503	G	A	0.19	alt	SMAD3	SMAD3_HUMAN.H11MO.0.B	-3.5	NA
chr2	71579502	71579503	G	A	0.19	alt	ZFX	ZFX_HUMAN.H11MO.1.A	-0.9	NA
chr2	71579502	71579503	G	A	0.19	alt	ZN770	ZN770_HUMAN.H11MO.0.C	-2.3	NA
chr2	75082625	75082626	G	A	0.12	alt	ZNF76	ZNF76_HUMAN.H11MO.0.C	0.7	NA
chr2	106509993	106509994	C	T	0.07	alt	RFX5	RFX5_HUMAN.H11MO.0.A	-1	NA
chr2	173329465	173329466	A	G	0.28	alt	OZF	OZF_HUMAN.H11MO.0.C	-1.8	NA
chr2	173329465	173329466	A	G	0.28	alt	WT1	WT1_HUMAN.H11MO.0.C	1.6	NA
chr2	192496852	192496853	G	A	0.05	alt	KLF15	KLF15_HUMAN.H11MO.0.A	1	NA
chr2	192496852	192496853	G	A	0.05	alt	ZN770	ZN770_HUMAN.H11MO.0.C	-1.4	NA
chr2	203886715	203886716	A	G	0.23	alt	RXRB	RXRB_HUMAN.H11MO.0.C	0.4	NA
chr2	203886715	203886716	A	G	0.23	alt	ZN770	ZN770_HUMAN.H11MO.0.C	-0.6	NA
chr20	1783415	1783416	C	T	0.11	alt	ZN214	ZN214_HUMAN.H11MO.0.C	1.9	NA
chr20	4949295	4949296	G	A	0.2	alt	OLIG2	OLIG2_HUMAN.H11MO.0.B	0.7	NA
chr20	4949295	4949296	G	A	0.2	alt	PTF1A	PTF1A_HUMAN.H11MO.0.B	0.8	NA
chr20	20427589	20427590	G	A	0.96	ref	NANOG	NANOG_HUMAN.H11MO.1.B	-4.5	NA
chr20	23332706	23332707	T	A	0.08	alt	PRDM6	PRDM6_HUMAN.H11MO.0.C	-5	NA
chr20	32669127	32669128	C	T	0.06	alt	VEZF1	VEZF1_HUMAN.H11MO.0.C	-1.4	NA
chr20	32669127	32669128	C	T	0.06	alt	WT1	WT1_HUMAN.H11MO.0.C	-2.5	NA
chr20	32669127	32669128	C	T	0.06	alt	ZN263	ZN263_HUMAN.H11MO.0.A	-3.3	NA
chr20	34455428	34455429	C	T	0.09	alt	ZN554	ZN554_HUMAN.H11MO.0.C	-0.7	NA
chr20	34455428	34455429	C	T	0.09	alt	ZN770	ZN770_HUMAN.H11MO.0.C	-2.4	NA
chr20	35457640	35457641	G	T	0.13	alt	KLF15	KLF15_HUMAN.H11MO.0.A	-2.7	NA
chr20	35457640	35457641	G	T	0.13	alt	MAZ	MAZ_HUMAN.H11MO.0.A	-1.9	NA
chr20	35457640	35457641	G	T	0.13	alt	VEZF1	VEZF1_HUMAN.H11MO.0.C	-2.5	NA
chr20	35457640	35457641	G	T	0.13	alt	WT1	WT1_HUMAN.H11MO.0.C	-2.6	NA
chr20	35457640	35457641	G	T	0.13	alt	ZBT17	ZBT17_HUMAN.H11MO.0.A	-1.8	NA
chr20	35457640	35457641	G	T	0.13	alt	ZN467	ZN467_HUMAN.H11MO.0.C	-3.1	NA
chr20	36717572	36717573	G	A	0.15	alt	NR1D1	NR1D1_HUMAN.H11MO.0.B	-1	NA
chr20	48890385	48890386	T	C	0.21	alt	COT1	COT1_HUMAN.H11MO.1.C	-0.5	NA
chr20	48890385	48890386	T	C	0.21	alt	KLF3	KLF3_HUMAN.H11MO.0.B	4.5	NA
chr20	48890385	48890386	T	C	0.21	alt	KLF5	KLF5_HUMAN.H11MO.0.A	3.4	NA
chr20	48890385	48890386	T	C	0.21	alt	KLF6	KLF6_HUMAN.H11MO.0.A	2.4	NA
chr20	48890385	48890386	T	C	0.21	alt	NR1H4	NR1H4_HUMAN.H11MO.0.B	0.4	NA
chr20	48890385	48890386	T	C	0.21	alt	PATZ1	PATZ1_HUMAN.H11MO.0.C	1.3	NA
chr20	48890385	48890386	T	C	0.21	alt	RARA	RARA_HUMAN.H11MO.1.A	-1.3	NA
chr20	48890385	48890386	T	C	0.21	alt	RXRA	RXRA_HUMAN.H11MO.0.A	-0.5	NA
chr20	48890385	48890386	T	C	0.21	alt	ZBT17	ZBT17_HUMAN.H11MO.0.A	1.6	NA
chr20	48890385	48890386	T	C	0.21	alt	ZN322	ZN322_HUMAN.H11MO.0.B	-0.6	NA
chr20	48890385	48890386	T	C	0.21	alt	ZN467	ZN467_HUMAN.H11MO.0.C	1.3	NA
chr20	55978633	55978634	A	G	0.86	ref	RARA	RARA_HUMAN.H11MO.0.A	-3.4	NA
chr20	55978633	55978634	A	G	0.86	ref	ZN768	ZN768_HUMAN.H11MO.0.C	2.7	NA
chr20	57558641	57558642	C	T	0.09	alt	HTF4	HTF4_HUMAN.H11MO.0.A	4.5	NA
chr20	57558641	57558642	C	T	0.09	alt	KLF8	KLF8_HUMAN.H11MO.0.C	-3.2	NA
chr20	60959631	60959632	T	A	0.07	alt	PAX5	PAX5_HUMAN.H11MO.0.A	-2.4	NA
chr20	60959631	60959632	T	A	0.07	alt	ZN121	ZN121_HUMAN.H11MO.0.C	-3.4	NA
chr21	35634751	35634752	G	A	0.2	alt	IRF2	IRF2_HUMAN.H11MO.0.A	-0.7	NA
chr21	35634751	35634752	G	A	0.2	alt	ZN394	ZN394_HUMAN.H11MO.0.C	-0.8	NA
chr21	37781046	37781047	C	T	0.5	alt	EGR2	EGR2_HUMAN.H11MO.0.A	-0.7	NA
chr21	37781046	37781047	C	T	0.5	alt	ERG	ERG_HUMAN.H11MO.0.A	4.1	NA
chr21	37781046	37781047	C	T	0.5	alt	ETV2	ETV2_HUMAN.H11MO.0.B	3.8	NA
chr21	37781046	37781047	C	T	0.5	alt	ETV4	ETV4_HUMAN.H11MO.0.B	2.5	NA
chr21	37781046	37781047	C	T	0.5	alt	ETV5	ETV5_HUMAN.H11MO.0.C	0.6	NA
chr21	37781046	37781047	C	T	0.5	alt	FLI1	FLI1_HUMAN.H11MO.1.A	4.9	NA
chr21	37781046	37781047	C	T	0.5	alt	IRF3	IRF3_HUMAN.H11MO.0.B	1.3	NA
chr21	37781046	37781047	C	T	0.5	alt	KLF15	KLF15_HUMAN.H11MO.0.A	-2.2	NA
chr21	37781046	37781047	C	T	0.5	alt	KLF3	KLF3_HUMAN.H11MO.0.B	-1.1	NA
chr21	37781046	37781047	C	T	0.5	alt	KLF6	KLF6_HUMAN.H11MO.0.A	-1.2	NA
chr21	37781046	37781047	C	T	0.5	alt	MAZ	MAZ_HUMAN.H11MO.0.A	-2.8	NA
chr21	37781046	37781047	C	T	0.5	alt	PATZ1	PATZ1_HUMAN.H11MO.1.C	-4	NA
chr21	37781046	37781047	C	T	0.5	alt	SP4	SP4_HUMAN.H11MO.0.A	0.4	NA
chr21	37781046	37781047	C	T	0.5	alt	VEZF1	VEZF1_HUMAN.H11MO.0.C	-2.5	NA
chr21	37781046	37781047	C	T	0.5	alt	WT1	WT1_HUMAN.H11MO.0.C	-0.4	NA
chr21	37781046	37781047	C	T	0.5	alt	ZBT17	ZBT17_HUMAN.H11MO.0.A	-1.8	NA
chr21	37781046	37781047	C	T	0.5	alt	ZN263	ZN263_HUMAN.H11MO.0.A	-0.6	NA
chr21	37781046	37781047	C	T	0.5	alt	ZN341	ZN341_HUMAN.H11MO.0.C	-0.7	NA
chr21	37781046	37781047	C	T	0.5	alt	ZN467	ZN467_HUMAN.H11MO.0.C	-3.1	NA
chr21	37781046	37781047	C	T	0.5	alt	ZN768	ZN768_HUMAN.H11MO.0.C	-3.9	NA
chr21	37781046	37781047	C	T	0.5	alt	ZSC31	ZSC31_HUMAN.H11MO.0.C	-2.5	NA
chr21	44278804	44278805	C	A	0.35	alt	MAF	MAF_HUMAN.H11MO.0.A	-1.1	NA
chr21	44413990	44413991	A	G	0.29	alt	AHR	AHR_HUMAN.H11MO.0.B	1.4	NA
chr21	44413990	44413991	A	G	0.29	alt	THAP1	THAP1_HUMAN.H11MO.0.C	0.9	NA
chr21	44439268	44439269	C	T	0.29	alt	Z324A	Z324A_HUMAN.H11MO.0.C	-0.8	NA
chr21	45171959	45171960	C	T	0.1	alt	MXI1	MXI1_HUMAN.H11MO.0.A	-4.1	NA
chr21	45171959	45171960	C	T	0.1	alt	MYCN	MYCN_HUMAN.H11MO.0.A	-2.7	NA
chr21	45171959	45171960	C	T	0.1	alt	USF2	USF2_HUMAN.H11MO.0.A	-3.3	NA
chr21	46450261	46450262	G	A	0.27	alt	Z324A	Z324A_HUMAN.H11MO.0.C	-2.1	NA
chr21	46450261	46450262	G	A	0.27	alt	ZN322	ZN322_HUMAN.H11MO.0.B	-2.5	NA
chr21	46450261	46450262	G	A	0.27	alt	ZN335	ZN335_HUMAN.H11MO.0.A	-2.4	NA
chr21	47853058	47853059	G	A	0.06	alt	ZN770	ZN770_HUMAN.H11MO.1.C	-8	NA
chr22	24173141	24173142	A	C	0.8	ref	MTF1	MTF1_HUMAN.H11MO.0.C	5.4	NA
chr22	24173141	24173142	A	C	0.8	ref	ZN322	ZN322_HUMAN.H11MO.0.B	-2.6	NA
chr22	24914559	24914560	T	A	0.06	alt	GATA1	GATA1_HUMAN.H11MO.0.A	6	NA
chr22	24914559	24914560	T	A	0.06	alt	GATA2	GATA2_HUMAN.H11MO.0.A	5	NA
chr22	24914559	24914560	T	A	0.06	alt	HSF2	HSF2_HUMAN.H11MO.0.A	-1.3	NA
chr22	24914559	24914560	T	A	0.06	alt	TAL1	TAL1_HUMAN.H11MO.0.A	5.4	NA
chr22	27136323	27136324	A	G	0.05	alt	ZN341	ZN341_HUMAN.H11MO.0.C	0.9	NA
chr22	29488877	29488878	C	T	0.08	alt	ZN770	ZN770_HUMAN.H11MO.0.C	-1.4	NA
chr22	29969183	29969184	G	A	0.06	alt	KLF5	KLF5_HUMAN.H11MO.0.A	0.8	NA
chr22	31997356	31997357	A	G	1	ref	KLF6	KLF6_HUMAN.H11MO.0.A	1.8	NA
chr22	31997356	31997357	A	G	1	ref	SP1	SP1_HUMAN.H11MO.0.A	-2.4	NA
chr22	31997356	31997357	A	G	1	ref	SP3	SP3_HUMAN.H11MO.0.B	0.7	NA
chr22	31997356	31997357	A	G	1	ref	WT1	WT1_HUMAN.H11MO.0.C	1.4	NA
chr22	31997356	31997357	A	G	1	ref	Z324A	Z324A_HUMAN.H11MO.0.C	1.2	NA
chr22	31997356	31997357	A	G	1	ref	ZFX	ZFX_HUMAN.H11MO.1.A	3.7	NA
chr22	31997356	31997357	A	G	1	ref	ZN263	ZN263_HUMAN.H11MO.0.A	0.7	NA
chr22	31997356	31997357	A	G	1	ref	ZN770	ZN770_HUMAN.H11MO.0.C	1	NA
chr22	31997356	31997357	A	G	1	ref	ZSC22	ZSC22_HUMAN.H11MO.0.C	0.4	NA
chr22	38076786	38076787	G	A	0.05	alt	AP2B	AP2B_HUMAN.H11MO.0.B	-2.8	NA
chr22	38076786	38076787	G	A	0.05	alt	ZN554	ZN554_HUMAN.H11MO.0.C	-0.7	NA
chr22	38076786	38076787	G	A	0.05	alt	ZN667	ZN667_HUMAN.H11MO.0.C	-1	NA
chr22	39651064	39651065	C	T	0.17	alt	ANDR	ANDR_HUMAN.H11MO.1.A	2.4	NA
chr22	39651064	39651065	C	T	0.17	alt	BACH1	BACH1_HUMAN.H11MO.0.A	-3.5	NA
chr22	39651064	39651065	C	T	0.17	alt	GCR	GCR_HUMAN.H11MO.0.A	2.7	NA
chr22	39651064	39651065	C	T	0.17	alt	OSR2	OSR2_HUMAN.H11MO.0.C	-2.4	NA
chr22	39651064	39651065	C	T	0.17	alt	PRGR	PRGR_HUMAN.H11MO.0.A	2.8	NA
chr22	39651064	39651065	C	T	0.17	alt	THA11	THA11_HUMAN.H11MO.0.B	1.7	NA
chr22	39651064	39651065	C	T	0.17	alt	ZN143	ZN143_HUMAN.H11MO.0.A	2.2	NA
chr22	39651064	39651065	C	T	0.17	alt	ZNF76	ZNF76_HUMAN.H11MO.0.C	2.4	NA
chr22	41906076	41906077	G	A	0.12	alt	THA	THA_HUMAN.H11MO.0.C	-0.6	NA
chr22	41906076	41906077	G	A	0.12	alt	THB	THB_HUMAN.H11MO.0.C	-1.1	NA
chr22	44563334	44563335	G	A	0.1	alt	CUX1	CUX1_HUMAN.H11MO.0.C	-1.1	NA
chr22	47077452	47077453	G	A	0.07	alt	ZFX	ZFX_HUMAN.H11MO.0.A	-1.8	NA
chr22	47077452	47077453	G	A	0.07	alt	ZN329	ZN329_HUMAN.H11MO.0.C	-2.9	NA
chr22	47077452	47077453	G	A	0.07	alt	ZN816	ZN816_HUMAN.H11MO.0.C	4.5	NA
chr22	47437019	47437020	G	C	0.75	ref	MEF2A	MEF2A_HUMAN.H11MO.0.A	-2.8	NA
chr3	13279534	13279535	C	T	0.11	alt	NR1H4	NR1H4_HUMAN.H11MO.0.B	-2.4	NA
chr3	16488919	16488920	G	A	0.05	alt	HEN1	HEN1_HUMAN.H11MO.0.C	-1.7	NA
chr3	37588712	37588713	A	G	0.21	alt	PO5F1	PO5F1_HUMAN.H11MO.1.A	-0.5	NA
chr3	40548827	40548828	C	T	0.08	alt	ZN770	ZN770_HUMAN.H11MO.0.C	-0.8	NA
chr3	47800212	47800213	A	T	0.06	alt	LHX3	LHX3_HUMAN.H11MO.0.C	-0.9	NA
chr3	49980094	49980095	C	G	1	ref	COT1	COT1_HUMAN.H11MO.1.C	1.1	NA
chr3	49980094	49980095	C	G	1	ref	RARA	RARA_HUMAN.H11MO.0.A	2.6	NA
chr3	49980094	49980095	C	G	1	ref	ZN770	ZN770_HUMAN.H11MO.0.C	2.5	NA
chr3	51422443	51422444	G	T	0.17	alt	PATZ1	PATZ1_HUMAN.H11MO.0.C	-0.7	NA
chr3	64627349	64627350	A	T	0.22	alt	ZN816	ZN816_HUMAN.H11MO.0.C	-1.7	NA
chr3	127489475	127489476	A	G	0.27	alt	TFE2	TFE2_HUMAN.H11MO.0.A	3.1	NA
chr3	127489475	127489476	A	G	0.27	alt	ZN563	ZN563_HUMAN.H11MO.0.C	-1.4	NA
chr3	129289315	129289316	G	T	0.07	alt	BC11A	BC11A_HUMAN.H11MO.0.A	1.3	NA
chr3	129289315	129289316	G	T	0.07	alt	KLF15	KLF15_HUMAN.H11MO.0.A	1.8	NA
chr3	129289315	129289316	G	T	0.07	alt	MAZ	MAZ_HUMAN.H11MO.0.A	1	NA
chr3	129289315	129289316	G	T	0.07	alt	OLIG2	OLIG2_HUMAN.H11MO.0.B	-2.9	NA
chr3	129289315	129289316	G	T	0.07	alt	OSR2	OSR2_HUMAN.H11MO.0.C	-1.7	NA
chr3	129289315	129289316	G	T	0.07	alt	PATZ1	PATZ1_HUMAN.H11MO.0.C	-1.8	NA
chr3	129289315	129289316	G	T	0.07	alt	PAX5	PAX5_HUMAN.H11MO.0.A	-2.6	NA
chr3	129289315	129289316	G	T	0.07	alt	SP1	SP1_HUMAN.H11MO.0.A	1.2	NA
chr3	129289315	129289316	G	T	0.07	alt	SP4	SP4_HUMAN.H11MO.1.A	2.5	NA
chr3	129289315	129289316	G	T	0.07	alt	TAF1	TAF1_HUMAN.H11MO.0.A	1.3	NA
chr3	129289315	129289316	G	T	0.07	alt	VEZF1	VEZF1_HUMAN.H11MO.0.C	0.4	NA
chr3	129289315	129289316	G	T	0.07	alt	WT1	WT1_HUMAN.H11MO.0.C	1	NA
chr3	129289315	129289316	G	T	0.07	alt	ZBT17	ZBT17_HUMAN.H11MO.0.A	1.6	NA
chr3	129289315	129289316	G	T	0.07	alt	ZN263	ZN263_HUMAN.H11MO.0.A	-1.8	NA
chr3	129289315	129289316	G	T	0.07	alt	ZN341	ZN341_HUMAN.H11MO.0.C	0.7	NA
chr3	129289315	129289316	G	T	0.07	alt	ZSC22	ZSC22_HUMAN.H11MO.0.C	3.6	NA
chr3	137856470	137856471	G	A	0.06	alt	PAX5	PAX5_HUMAN.H11MO.0.A	-1.6	NA
chr3	137856470	137856471	G	A	0.06	alt	ZN121	ZN121_HUMAN.H11MO.0.C	-3.6	NA
chr3	137856470	137856471	G	A	0.06	alt	ZN770	ZN770_HUMAN.H11MO.1.C	-2.2	NA
chr3	141871441	141871442	C	G	0.82	alt	NR1D1	NR1D1_HUMAN.H11MO.0.B	-1.6	NA
chr3	141871441	141871442	C	G	0.82	alt	ZN335	ZN335_HUMAN.H11MO.0.A	-2.3	NA
chr3	187443586	187443587	T	C	1	ref	MEIS1	MEIS1_HUMAN.H11MO.1.B	-3.7	NA
chr3	187443586	187443587	T	C	1	ref	PATZ1	PATZ1_HUMAN.H11MO.0.C	2	NA
chr3	187443586	187443587	T	C	1	ref	PTF1A	PTF1A_HUMAN.H11MO.0.B	0.9	NA
chr3	187443586	187443587	T	C	1	ref	ZBT18	ZBT18_HUMAN.H11MO.0.C	0.6	NA
chr3	187443586	187443587	T	C	1	ref	ZN335	ZN335_HUMAN.H11MO.0.A	2.6	NA
chr3	192608682	192608683	G	A	1	ref	MAZ	MAZ_HUMAN.H11MO.0.A	-1.1	NA
chr3	192608682	192608683	G	A	1	ref	ZN467	ZN467_HUMAN.H11MO.0.C	-0.8	NA
chr3	194292288	194292289	T	C	1	ref	GATA1	GATA1_HUMAN.H11MO.0.A	0.9	NA
chr3	194292288	194292289	T	C	1	ref	GATA2	GATA2_HUMAN.H11MO.0.A	0.6	NA
chr3	194292288	194292289	T	C	1	ref	KLF15	KLF15_HUMAN.H11MO.0.A	3	NA
chr3	194292288	194292289	T	C	1	ref	KLF6	KLF6_HUMAN.H11MO.0.A	2.4	NA
chr3	194292288	194292289	T	C	1	ref	MAZ	MAZ_HUMAN.H11MO.0.A	-1.6	NA
chr3	194292288	194292289	T	C	1	ref	PATZ1	PATZ1_HUMAN.H11MO.0.C	-0.4	NA
chr3	194292288	194292289	T	C	1	ref	SP3	SP3_HUMAN.H11MO.0.B	2.4	NA
chr3	194292288	194292289	T	C	1	ref	TAL1	TAL1_HUMAN.H11MO.0.A	1.2	NA
chr3	194292288	194292289	T	C	1	ref	VEZF1	VEZF1_HUMAN.H11MO.0.C	2.9	NA
chr3	194292288	194292289	T	C	1	ref	WT1	WT1_HUMAN.H11MO.0.C	3.6	NA
chr3	194292288	194292289	T	C	1	ref	ZN467	ZN467_HUMAN.H11MO.0.C	0.6	NA
chr4	1192915	1192916	G	A	0.12	alt	TFE2	TFE2_HUMAN.H11MO.0.A	1.8	NA
chr4	5388945	5388946	C	A	0.05	alt	ZN768	ZN768_HUMAN.H11MO.0.C	-3.1	NA
chr4	6327958	6327959	G	C	0.09	alt	MAZ	MAZ_HUMAN.H11MO.0.A	-3.8	NA
chr4	6327958	6327959	G	C	0.09	alt	NKX25	NKX25_HUMAN.H11MO.0.B	-1.2	NA
chr4	6327958	6327959	G	C	0.09	alt	RARA	RARA_HUMAN.H11MO.0.A	-1.6	NA
chr4	6327958	6327959	G	C	0.09	alt	RXRA	RXRA_HUMAN.H11MO.0.A	-1.5	NA
chr4	6327958	6327959	G	C	0.09	alt	VEZF1	VEZF1_HUMAN.H11MO.0.C	-2.9	NA
chr4	7766726	7766727	G	C	0.07	alt	OSR2	OSR2_HUMAN.H11MO.0.C	1.3	NA
chr4	7766726	7766727	G	C	0.07	alt	ZN770	ZN770_HUMAN.H11MO.0.C	-1.7	NA
chr4	16666773	16666774	T	C	0.05	alt	EGR2	EGR2_HUMAN.H11MO.1.A	4.1	NA
chr4	16666773	16666774	T	C	0.05	alt	MAZ	MAZ_HUMAN.H11MO.0.A	1	NA
chr4	16666773	16666774	T	C	0.05	alt	SOX9	SOX9_HUMAN.H11MO.0.B	-2.5	NA
chr4	16666773	16666774	T	C	0.05	alt	WT1	WT1_HUMAN.H11MO.1.B	6.5	NA
chr4	16666773	16666774	T	C	0.05	alt	ZBT17	ZBT17_HUMAN.H11MO.0.A	2.9	NA
chr4	16666773	16666774	T	C	0.05	alt	ZN281	ZN281_HUMAN.H11MO.0.A	4	NA
chr4	16666773	16666774	T	C	0.05	alt	ZN770	ZN770_HUMAN.H11MO.0.C	2.6	NA
chr4	26086240	26086241	T	C	0.05	alt	E2F3	E2F3_HUMAN.H11MO.0.A	0.9	NA
chr4	26086240	26086241	T	C	0.05	alt	E2F6	E2F6_HUMAN.H11MO.0.A	1.2	NA
chr4	26086240	26086241	T	C	0.05	alt	MAZ	MAZ_HUMAN.H11MO.0.A	1.2	NA
chr4	26086240	26086241	T	C	0.05	alt	RXRA	RXRA_HUMAN.H11MO.0.A	0.7	NA
chr4	26086240	26086241	T	C	0.05	alt	ZN134	ZN134_HUMAN.H11MO.0.C	2.5	NA
chr4	26086240	26086241	T	C	0.05	alt	ZN341	ZN341_HUMAN.H11MO.0.C	1.1	NA
chr4	26086240	26086241	T	C	0.05	alt	ZN467	ZN467_HUMAN.H11MO.0.C	1.8	NA
chr4	38152034	38152035	G	A	0.07	alt	OZF	OZF_HUMAN.H11MO.0.C	3.5	NA
chr4	38946275	38946276	G	A	0.29	alt	THB	THB_HUMAN.H11MO.0.C	-0.6	NA
chr4	38946275	38946276	G	A	0.29	alt	ZN708	ZN708_HUMAN.H11MO.0.C	-1.1	NA
chr4	40622427	40622428	C	A	0.12	alt	PATZ1	PATZ1_HUMAN.H11MO.0.C	-0.4	NA
chr4	40622427	40622428	C	A	0.12	alt	SP2	SP2_HUMAN.H11MO.0.A	-2.7	NA
chr4	40622427	40622428	C	A	0.12	alt	SP4	SP4_HUMAN.H11MO.0.A	-0.9	NA
chr4	40622427	40622428	C	A	0.12	alt	ZBT17	ZBT17_HUMAN.H11MO.0.A	-0.4	NA
chr4	40622427	40622428	C	A	0.12	alt	ZFX	ZFX_HUMAN.H11MO.1.A	-3.5	NA
chr4	40622427	40622428	C	A	0.12	alt	ZN140	ZN140_HUMAN.H11MO.0.C	2.5	NA
chr4	40622427	40622428	C	A	0.12	alt	ZN554	ZN554_HUMAN.H11MO.0.C	-8	NA
chr4	40622427	40622428	C	A	0.12	alt	ZN770	ZN770_HUMAN.H11MO.0.C	-1.3	NA
chr4	40622427	40622428	C	A	0.12	alt	ZSC22	ZSC22_HUMAN.H11MO.0.C	0.7	NA
chr4	48512531	48512532	G	A	0.14	alt	ZFX	ZFX_HUMAN.H11MO.1.A	-0.8	NA
chr4	72311284	72311285	T	C	1	ref	ZNF85	ZNF85_HUMAN.H11MO.0.C	-1.1	NA
chr4	79492407	79492408	C	G	0.12	alt	ZN770	ZN770_HUMAN.H11MO.0.C	-2.9	NA
chr4	80933813	80933814	A	T	0.06	alt	KLF15	KLF15_HUMAN.H11MO.0.A	-0.6	NA
chr4	80933813	80933814	A	T	0.06	alt	MAZ	MAZ_HUMAN.H11MO.0.A	-1.4	NA
chr4	80933813	80933814	A	T	0.06	alt	SMAD2	SMAD2_HUMAN.H11MO.0.A	-2.6	NA
chr4	80933813	80933814	A	T	0.06	alt	VEZF1	VEZF1_HUMAN.H11MO.0.C	-1.7	NA
chr4	80933813	80933814	A	T	0.06	alt	WT1	WT1_HUMAN.H11MO.0.C	-1.2	NA
chr4	80933813	80933814	A	T	0.06	alt	ZN335	ZN335_HUMAN.H11MO.0.A	-0.6	NA
chr4	80933813	80933814	A	T	0.06	alt	ZN467	ZN467_HUMAN.H11MO.0.C	-1.7	NA
chr4	95476413	95476414	G	A	0.17	alt	THAP1	THAP1_HUMAN.H11MO.0.C	-2	NA
chr4	95476413	95476414	G	A	0.17	alt	TYY1	TYY1_HUMAN.H11MO.0.A	-2.7	NA
chr4	95476413	95476414	G	A	0.17	alt	ZN121	ZN121_HUMAN.H11MO.0.C	-5.1	NA
chr4	109683848	109683849	G	A	0.35	alt	INSM1	INSM1_HUMAN.H11MO.0.C	3.8	NA
chr4	109683848	109683849	G	A	0.35	alt	KLF15	KLF15_HUMAN.H11MO.0.A	-1.8	NA
chr4	109683848	109683849	G	A	0.35	alt	MAZ	MAZ_HUMAN.H11MO.0.A	-2.8	NA
chr4	109683848	109683849	G	A	0.35	alt	MXI1	MXI1_HUMAN.H11MO.0.A	-1.5	NA
chr4	109683848	109683849	G	A	0.35	alt	PATZ1	PATZ1_HUMAN.H11MO.0.C	-2	NA
chr4	109683848	109683849	G	A	0.35	alt	PAX5	PAX5_HUMAN.H11MO.0.A	-0.6	NA
chr4	109683848	109683849	G	A	0.35	alt	SP2	SP2_HUMAN.H11MO.0.A	-1.6	NA
chr4	109683848	109683849	G	A	0.35	alt	SP3	SP3_HUMAN.H11MO.0.B	-1.4	NA
chr4	109683848	109683849	G	A	0.35	alt	TAF1	TAF1_HUMAN.H11MO.0.A	-0.6	NA
chr4	109683848	109683849	G	A	0.35	alt	THAP1	THAP1_HUMAN.H11MO.0.C	-1.6	NA
chr4	109683848	109683849	G	A	0.35	alt	WT1	WT1_HUMAN.H11MO.0.C	-1.4	NA
chr4	109683848	109683849	G	A	0.35	alt	ZN134	ZN134_HUMAN.H11MO.0.C	-4.9	NA
chr4	123829491	123829492	G	A	0.25	alt	NR1D1	NR1D1_HUMAN.H11MO.0.B	-3.1	NA
chr4	123829491	123829492	G	A	0.25	alt	RORA	RORA_HUMAN.H11MO.0.C	-1.3	NA
chr5	6722601	6722602	A	T	0.05	alt	MEF2A	MEF2A_HUMAN.H11MO.0.A	-3.8	NA
chr5	10295440	10295441	G	A	0.09	alt	NR1I2	NR1I2_HUMAN.H11MO.0.C	0.5	NA
chr5	10295440	10295441	G	A	0.09	alt	SALL4	SALL4_HUMAN.H11MO.0.B	2.6	NA
chr5	10295440	10295441	G	A	0.09	alt	SP1	SP1_HUMAN.H11MO.0.A	-4.9	NA
chr5	10295440	10295441	G	A	0.09	alt	SP2	SP2_HUMAN.H11MO.0.A	-3.2	NA
chr5	10295440	10295441	G	A	0.09	alt	Z324A	Z324A_HUMAN.H11MO.0.C	0.4	NA
chr5	10295440	10295441	G	A	0.09	alt	ZN263	ZN263_HUMAN.H11MO.0.A	-0.7	NA
chr5	10295440	10295441	G	A	0.09	alt	ZN467	ZN467_HUMAN.H11MO.0.C	-0.9	NA
chr5	31989054	31989055	G	A	0.09	alt	CTCF	CTCF_HUMAN.H11MO.0.A	-0.5	NA
chr5	31989054	31989055	G	A	0.09	alt	CTCFL	CTCFL_HUMAN.H11MO.0.A	-0.5	NA
chr5	31989054	31989055	G	A	0.09	alt	NR1H3	NR1H3_HUMAN.H11MO.0.B	0.6	NA
chr5	41152396	41152397	G	C	0.07	alt	BC11A	BC11A_HUMAN.H11MO.0.A	-3.2	NA
chr5	65128222	65128223	T	G	0.06	alt	ZN436	ZN436_HUMAN.H11MO.0.C	4.7	NA
chr5	66395894	66395895	G	A	0.08	alt	CDX2	CDX2_HUMAN.H11MO.0.A	2.4	NA
chr5	75668310	75668311	A	G	0.12	alt	ESR2	ESR2_HUMAN.H11MO.0.A	2.8	NA
chr5	75668310	75668311	A	G	0.12	alt	SP3	SP3_HUMAN.H11MO.0.B	0.5	NA
chr5	75668310	75668311	A	G	0.12	alt	ZN331	ZN331_HUMAN.H11MO.0.C	-3.7	NA
chr5	86564477	86564478	A	G	1	ref	RARA	RARA_HUMAN.H11MO.1.A	0.7	NA
chr5	106765389	106765390	C	T	0.66	alt	CTCFL	CTCFL_HUMAN.H11MO.0.A	-5.1	NA
chr5	139523543	139523544	G	T	0.16	alt	P53	P53_HUMAN.H11MO.1.A	-3.7	NA
chr5	140946651	140946652	A	C	0.07	alt	ZN263	ZN263_HUMAN.H11MO.0.A	-0.9	NA
chr5	140946651	140946652	A	C	0.07	alt	ZN467	ZN467_HUMAN.H11MO.0.C	-1.6	NA
chr5	141824992	141824993	G	A	0.09	alt	TAF1	TAF1_HUMAN.H11MO.0.A	-1.7	NA
chr5	141824992	141824993	G	A	0.09	alt	THAP1	THAP1_HUMAN.H11MO.0.C	-2	NA
chr5	156911653	156911654	G	A	0.12	alt	IRF1	IRF1_HUMAN.H11MO.0.A	5	NA
chr5	156911653	156911654	G	A	0.12	alt	STAT2	STAT2_HUMAN.H11MO.0.A	0.8	NA
chr5	158229043	158229044	T	G	0.99	ref	HXA13	HXA13_HUMAN.H11MO.0.C	-1.1	NA
chr5	158229043	158229044	T	G	0.99	ref	HXB13	HXB13_HUMAN.H11MO.0.A	-1.6	NA
chr5	168089697	168089698	C	T	0.05	alt	FOXI1	FOXI1_HUMAN.H11MO.0.B	6	NA
chr5	168089697	168089698	C	T	0.05	alt	NFYB	NFYB_HUMAN.H11MO.0.A	8	NA
chr5	169331003	169331004	A	G	0.1	alt	KLF6	KLF6_HUMAN.H11MO.0.A	2.3	NA
chr5	169331003	169331004	A	G	0.1	alt	ZN263	ZN263_HUMAN.H11MO.0.A	1.6	NA
chr5	169331003	169331004	A	G	0.1	alt	ZN467	ZN467_HUMAN.H11MO.0.C	1.1	NA
chr5	169331003	169331004	A	G	0.1	alt	ZN554	ZN554_HUMAN.H11MO.0.C	-1.7	NA
chr5	169331003	169331004	A	G	0.1	alt	ZN770	ZN770_HUMAN.H11MO.0.C	0.8	NA
chr5	171480055	171480056	G	A	0.57	ref	TEAD1	TEAD1_HUMAN.H11MO.0.A	1.2	NA
chr5	171480055	171480056	G	A	0.57	ref	TEAD4	TEAD4_HUMAN.H11MO.0.A	1.2	NA
chr5	172091201	172091202	A	G	0.1	alt	MAZ	MAZ_HUMAN.H11MO.0.A	0.9	NA
chr5	172091201	172091202	A	G	0.1	alt	VEZF1	VEZF1_HUMAN.H11MO.0.C	1.4	NA
chr5	172091201	172091202	A	G	0.1	alt	ZN384	ZN384_HUMAN.H11MO.0.C	-4.7	NA
chr5	172091201	172091202	A	G	0.1	alt	ZN467	ZN467_HUMAN.H11MO.0.C	1.4	NA
chr5	172091201	172091202	A	G	0.1	alt	ZSC22	ZSC22_HUMAN.H11MO.0.C	4.3	NA
chr5	176085112	176085113	G	A	0.12	alt	KAISO	KAISO_HUMAN.H11MO.2.A	-5.4	NA
chr5	176085112	176085113	G	A	0.12	alt	PBX3	PBX3_HUMAN.H11MO.0.A	-1.9	NA
chr5	178197105	178197106	T	C	0.07	alt	THA	THA_HUMAN.H11MO.0.C	-1.6	NA
chr5	180671623	180671624	A	T	0.99	ref	FOXJ3	FOXJ3_HUMAN.H11MO.1.B	-2.7	NA
chr6	3320576	3320577	T	C	1	ref	PATZ1	PATZ1_HUMAN.H11MO.0.C	2	NA
chr6	3320576	3320577	T	C	1	ref	ZN263	ZN263_HUMAN.H11MO.0.A	-7.2	NA
chr6	3320576	3320577	T	C	1	ref	ZN816	ZN816_HUMAN.H11MO.0.C	5	NA
chr6	14803685	14803686	G	A	0.1	alt	SP2	SP2_HUMAN.H11MO.0.A	-3.2	NA
chr6	14803685	14803686	G	A	0.1	alt	ZN382	ZN382_HUMAN.H11MO.0.C	3.3	NA
chr6	14803685	14803686	G	A	0.1	alt	ZSC22	ZSC22_HUMAN.H11MO.0.C	-2.1	NA
chr6	17791041	17791042	T	C	0.07	ref	ZIM3	ZIM3_HUMAN.H11MO.0.C	6.3	NA
chr6	21846835	21846836	T	C	0.2	alt	RUNX1	RUNX1_HUMAN.H11MO.0.A	6.4	NA
chr6	21846835	21846836	T	C	0.2	alt	RUNX3	RUNX3_HUMAN.H11MO.0.A	5.8	NA
chr6	25064490	25064491	A	G	1	ref	MEIS2	MEIS2_HUMAN.H11MO.0.B	-3.3	NA
chr6	25064490	25064491	A	G	1	ref	ZN317	ZN317_HUMAN.H11MO.0.C	-2.1	NA
chr6	30279662	30279663	T	C	0.1	alt	MAFF	MAFF_HUMAN.H11MO.1.B	-3.3	NA
chr6	30279662	30279663	T	C	0.1	alt	ZN331	ZN331_HUMAN.H11MO.0.C	-1.5	NA
chr6	30279662	30279663	T	C	0.1	alt	ZN768	ZN768_HUMAN.H11MO.0.C	3.9	NA
chr6	30700014	30700015	G	C	0.09	alt	ZNF76	ZNF76_HUMAN.H11MO.0.C	1.3	NA
chr6	31093822	31093823	G	A	0.12	alt	ZBTB6	ZBTB6_HUMAN.H11MO.0.C	-1.6	NA
chr6	31552450	31552451	G	T	0.12	alt	ZN770	ZN770_HUMAN.H11MO.1.C	-5.1	NA
chr6	32902329	32902330	C	T	0.07	alt	PAX6	PAX6_HUMAN.H11MO.0.C	-4.1	NA
chr6	33407318	33407319	A	C	0.12	alt	SMAD2	SMAD2_HUMAN.H11MO.0.A	3.8	NA
chr6	33407318	33407319	A	C	0.12	alt	SMAD4	SMAD4_HUMAN.H11MO.0.B	4	NA
chr6	36500369	36500370	G	A	0.99	ref	ZN121	ZN121_HUMAN.H11MO.0.C	1.8	NA
chr6	37226167	37226168	C	G	0.12	alt	Z324A	Z324A_HUMAN.H11MO.0.C	1	NA
chr6	37226167	37226168	C	G	0.12	alt	ZN335	ZN335_HUMAN.H11MO.0.A	3	NA
chr6	41735026	41735027	G	A	0.12	alt	MAZ	MAZ_HUMAN.H11MO.0.A	-0.9	NA
chr6	43039951	43039952	T	C	1	ref	HEN1	HEN1_HUMAN.H11MO.0.C	-2.2	NA
chr6	43039951	43039952	T	C	1	ref	THAP1	THAP1_HUMAN.H11MO.0.C	1.3	NA
chr6	46108085	46108086	C	T	0.05	alt	ZNF85	ZNF85_HUMAN.H11MO.0.C	1.3	NA
chr6	53276451	53276452	G	A	0.06	alt	STA5A	STA5A_HUMAN.H11MO.0.A	3	NA
chr6	53276451	53276452	G	A	0.06	alt	ZFP82	ZFP82_HUMAN.H11MO.0.C	2.1	NA
chr6	53276451	53276452	G	A	0.06	alt	ZN436	ZN436_HUMAN.H11MO.0.C	3.2	NA
chr6	84617822	84617823	A	G	0.17	alt	FOXA2	FOXA2_HUMAN.H11MO.0.A	2.6	NA
chr6	114848525	114848526	T	C	0.92	ref	ZN449	ZN449_HUMAN.H11MO.0.C	-3.9	NA
chr6	143542938	143542939	A	G	0.99	ref	NKX21	NKX21_HUMAN.H11MO.0.A	0.9	NA
chr6	151463791	151463792	G	A	0.13	alt	ZBT18	ZBT18_HUMAN.H11MO.0.C	-5.7	NA
chr6	152448767	152448768	A	G	0.26	alt	MEF2B	MEF2B_HUMAN.H11MO.0.A	-1	NA
chr6	157484378	157484379	C	T	0.08	alt	ESR2	ESR2_HUMAN.H11MO.0.A	-2.2	NA
chr6	158266394	158266395	T	G	0.06	alt	P63	P63_HUMAN.H11MO.0.A	4.1	NA
chr6	158266394	158266395	T	G	0.06	alt	ZFX	ZFX_HUMAN.H11MO.1.A	1.5	NA
chr6	158266394	158266395	T	G	0.06	alt	ZN768	ZN768_HUMAN.H11MO.0.C	4.6	NA
chr6	162809224	162809225	G	A	0.05	alt	VEZF1	VEZF1_HUMAN.H11MO.1.C	-1.3	NA
chr6	162809224	162809225	G	A	0.05	alt	ZN263	ZN263_HUMAN.H11MO.1.A	-4.3	NA
chr6	169183339	169183340	G	A	0.06	alt	HTF4	HTF4_HUMAN.H11MO.0.A	-5.7	NA
chr6	169183339	169183340	G	A	0.06	alt	ITF2	ITF2_HUMAN.H11MO.0.C	-5.8	NA
chr6	169183339	169183340	G	A	0.06	alt	TFE2	TFE2_HUMAN.H11MO.0.A	-8	NA
chr6	169183339	169183340	G	A	0.06	alt	ZBT17	ZBT17_HUMAN.H11MO.0.A	-2.2	NA
chr7	877815	877816	T	A	1	ref	MAF	MAF_HUMAN.H11MO.0.A	0.9	NA
chr7	877815	877816	T	A	1	ref	ZN143	ZN143_HUMAN.H11MO.0.A	4.4	NA
chr7	877815	877816	T	A	1	ref	ZNF76	ZNF76_HUMAN.H11MO.0.C	3.1	NA
chr7	1566541	1566542	T	C	0.38	alt	ANDR	ANDR_HUMAN.H11MO.2.A	0.5	NA
chr7	1566541	1566542	T	C	0.38	alt	HXB13	HXB13_HUMAN.H11MO.0.A	0.8	NA
chr7	3902604	3902605	G	C	0.1	alt	CTCFL	CTCFL_HUMAN.H11MO.0.A	-4.4	NA
chr7	3902604	3902605	G	C	0.1	alt	VEZF1	VEZF1_HUMAN.H11MO.1.C	-3.8	NA
chr7	5726013	5726014	C	T	0.11	alt	CTCFL	CTCFL_HUMAN.H11MO.0.A	-4.4	NA
chr7	5726013	5726014	C	T	0.11	alt	MAZ	MAZ_HUMAN.H11MO.0.A	-2.8	NA
chr7	5726013	5726014	C	T	0.11	alt	PATZ1	PATZ1_HUMAN.H11MO.0.C	-3.9	NA
chr7	5726013	5726014	C	T	0.11	alt	SALL4	SALL4_HUMAN.H11MO.0.B	-2.8	NA
chr7	5726013	5726014	C	T	0.11	alt	SP2	SP2_HUMAN.H11MO.1.B	-2.8	NA
chr7	5726013	5726014	C	T	0.11	alt	SP4	SP4_HUMAN.H11MO.1.A	-2.8	NA
chr7	5726013	5726014	C	T	0.11	alt	ZBT17	ZBT17_HUMAN.H11MO.0.A	-1.1	NA
chr7	5726013	5726014	C	T	0.11	alt	ZN770	ZN770_HUMAN.H11MO.0.C	-3.9	NA
chr7	6688649	6688650	G	A	0.16	alt	ZIC1	ZIC1_HUMAN.H11MO.0.B	-5.2	NA
chr7	6688649	6688650	G	A	0.16	alt	ZIC3	ZIC3_HUMAN.H11MO.0.B	0.6	NA
chr7	16712701	16712702	G	A	0.08	alt	OSR2	OSR2_HUMAN.H11MO.0.C	-5.7	NA
chr7	26350448	26350449	G	A	0.14	alt	ASCL1	ASCL1_HUMAN.H11MO.0.A	7.1	NA
chr7	26350448	26350449	G	A	0.14	alt	SMAD3	SMAD3_HUMAN.H11MO.0.B	-1.1	NA
chr7	26350448	26350449	G	A	0.14	alt	ZN335	ZN335_HUMAN.H11MO.0.A	1.4	NA
chr7	36786173	36786174	G	A	0.14	alt	KLF9	KLF9_HUMAN.H11MO.0.C	-2.7	NA
chr7	36786173	36786174	G	A	0.14	alt	MBD2	MBD2_HUMAN.H11MO.0.B	-6.5	NA
chr7	36786173	36786174	G	A	0.14	alt	PATZ1	PATZ1_HUMAN.H11MO.0.C	-3.7	NA
chr7	38945518	38945519	C	A	0.19	alt	SMAD3	SMAD3_HUMAN.H11MO.0.B	1.4	NA
chr7	38945518	38945519	C	A	0.19	alt	ZN770	ZN770_HUMAN.H11MO.0.C	-1.7	NA
chr7	55627618	55627619	A	G	1	ref	SP2	SP2_HUMAN.H11MO.0.A	1.1	NA
chr7	55627618	55627619	A	G	1	ref	SP3	SP3_HUMAN.H11MO.0.B	1.4	NA
chr7	66424528	66424529	A	G	0.23	alt	ZN490	ZN490_HUMAN.H11MO.0.C	-4.2	NA
chr7	75987678	75987679	G	C	0.17	alt	KAISO	KAISO_HUMAN.H11MO.2.A	5.3	NA
chr7	75987678	75987679	G	C	0.17	alt	KLF15	KLF15_HUMAN.H11MO.0.A	-2.7	NA
chr7	75987678	75987679	G	C	0.17	alt	MAZ	MAZ_HUMAN.H11MO.0.A	-3.3	NA
chr7	75987678	75987679	G	C	0.17	alt	PATZ1	PATZ1_HUMAN.H11MO.0.C	-2.3	NA
chr7	75987678	75987679	G	C	0.17	alt	SP3	SP3_HUMAN.H11MO.0.B	-0.8	NA
chr7	75987678	75987679	G	C	0.17	alt	SP4	SP4_HUMAN.H11MO.0.A	-3.5	NA
chr7	75987678	75987679	G	C	0.17	alt	VEZF1	VEZF1_HUMAN.H11MO.0.C	-1.5	NA
chr7	75987678	75987679	G	C	0.17	alt	WT1	WT1_HUMAN.H11MO.0.C	-2.2	NA
chr7	75987678	75987679	G	C	0.17	alt	ZBT17	ZBT17_HUMAN.H11MO.0.A	-0.6	NA
chr7	75987678	75987679	G	C	0.17	alt	ZN263	ZN263_HUMAN.H11MO.0.A	-3.7	NA
chr7	75987678	75987679	G	C	0.17	alt	ZN281	ZN281_HUMAN.H11MO.0.A	-5.3	NA
chr7	75987678	75987679	G	C	0.17	alt	ZN341	ZN341_HUMAN.H11MO.0.C	-2	NA
chr7	75987678	75987679	G	C	0.17	alt	ZN467	ZN467_HUMAN.H11MO.0.C	-3.5	NA
chr7	75987678	75987679	G	C	0.17	alt	ZN770	ZN770_HUMAN.H11MO.0.C	-3.7	NA
chr7	75987678	75987679	G	C	0.17	alt	ZSC22	ZSC22_HUMAN.H11MO.0.C	-0.6	NA
chr7	130575598	130575599	C	G	0.06	alt	MAZ	MAZ_HUMAN.H11MO.0.A	-2.2	NA
chr7	130575598	130575599	C	G	0.06	alt	PATZ1	PATZ1_HUMAN.H11MO.0.C	-2.6	NA
chr7	132089692	132089693	T	C	1	ref	VDR	VDR_HUMAN.H11MO.0.A	3.5	NA
chr7	132089692	132089693	T	C	1	ref	ZN121	ZN121_HUMAN.H11MO.0.C	-2.1	NA
chr7	139421625	139421626	C	T	0.08	alt	NR2C1	NR2C1_HUMAN.H11MO.0.C	-0.4	NA
chr7	139421625	139421626	C	T	0.08	alt	RARA	RARA_HUMAN.H11MO.1.A	-1.9	NA
chr7	139421625	139421626	C	T	0.08	alt	RXRB	RXRB_HUMAN.H11MO.0.C	-1.8	NA
chr7	141399995	141399996	T	C	0.77	ref	LEF1	LEF1_HUMAN.H11MO.0.A	-0.6	NA
chr7	149570040	149570041	C	T	1	ref	MBD2	MBD2_HUMAN.H11MO.0.B	-0.9	NA
chr8	13130256	13130257	G	T	0.1	alt	SP1	SP1_HUMAN.H11MO.0.A	-2.2	NA
chr8	19249261	19249262	A	G	0.09	alt	FOXP2	FOXP2_HUMAN.H11MO.0.C	-0.8	NA
chr8	22479610	22479611	G	T	0.15	alt	COT1	COT1_HUMAN.H11MO.0.C	-2	NA
chr8	22479610	22479611	G	T	0.15	alt	ZN322	ZN322_HUMAN.H11MO.0.B	-2	NA
chr8	37649654	37649655	G	A	0.18	alt	ZN770	ZN770_HUMAN.H11MO.0.C	-1.3	NA
chr8	41118696	41118697	A	C	1	ref	MEIS2	MEIS2_HUMAN.H11MO.0.B	-5.4	NA
chr8	61772114	61772115	A	G	0.1	alt	ZN467	ZN467_HUMAN.H11MO.0.C	2.6	NA
chr8	61772114	61772115	A	G	0.1	alt	ZNF76	ZNF76_HUMAN.H11MO.0.C	0.9	NA
chr8	66645298	66645299	G	A	0.07	alt	SOX10	SOX10_HUMAN.H11MO.0.B	-2.5	NA
chr8	101524129	101524130	T	G	0.06	alt	KLF6	KLF6_HUMAN.H11MO.0.A	2.6	NA
chr8	101524129	101524130	T	G	0.06	alt	P63	P63_HUMAN.H11MO.1.A	-3.6	NA
chr8	101524129	101524130	T	G	0.06	alt	P73	P73_HUMAN.H11MO.1.A	-4.6	NA
chr8	103230859	103230860	G	A	0.65	alt	TEAD1	TEAD1_HUMAN.H11MO.0.A	-2	NA
chr8	103230859	103230860	G	A	0.65	alt	TEAD4	TEAD4_HUMAN.H11MO.0.A	-1.6	NA
chr8	103230859	103230860	G	A	0.65	alt	ZN586	ZN586_HUMAN.H11MO.0.C	-5.4	NA
chr8	103230859	103230860	G	A	0.65	alt	ZN770	ZN770_HUMAN.H11MO.0.C	-0.8	NA
chr8	103230859	103230860	G	A	0.65	alt	ZSC22	ZSC22_HUMAN.H11MO.0.C	1.4	NA
chr8	103740911	103740912	C	T	0.41	alt	THAP1	THAP1_HUMAN.H11MO.0.C	-2.3	NA
chr8	103740911	103740912	C	T	0.41	alt	ZN667	ZN667_HUMAN.H11MO.0.C	-1	NA
chr8	124850562	124850563	C	T	0.06	alt	IRF2	IRF2_HUMAN.H11MO.0.A	-4.9	NA
chr8	124850562	124850563	C	T	0.06	alt	STAT2	STAT2_HUMAN.H11MO.0.A	-1.3	NA
chr8	144904739	144904740	T	G	1	ref	ZN708	ZN708_HUMAN.H11MO.0.C	5.3	NA
chr8	145956102	145956103	G	A	0.06	alt	SP2	SP2_HUMAN.H11MO.0.A	-1.4	NA
chr8	145956102	145956103	G	A	0.06	alt	THAP1	THAP1_HUMAN.H11MO.0.C	-2.3	NA
chr8	145956102	145956103	G	A	0.06	alt	THB	THB_HUMAN.H11MO.0.C	-1.9	NA
chr8	145956102	145956103	G	A	0.06	alt	ZSC31	ZSC31_HUMAN.H11MO.0.C	2	NA
chr9	16626778	16626779	C	T	1	ref	BC11A	BC11A_HUMAN.H11MO.0.A	1.1	NA
chr9	16626778	16626779	C	T	1	ref	ETS2	ETS2_HUMAN.H11MO.0.B	-1	NA
chr9	16626778	16626779	C	T	1	ref	ETV5	ETV5_HUMAN.H11MO.0.C	1.1	NA
chr9	16626778	16626779	C	T	1	ref	GCR	GCR_HUMAN.H11MO.1.A	-0.8	NA
chr9	16626778	16626779	C	T	1	ref	IRF4	IRF4_HUMAN.H11MO.0.A	1.9	NA
chr9	16626778	16626779	C	T	1	ref	IRF8	IRF8_HUMAN.H11MO.0.B	2.2	NA
chr9	34188683	34188684	G	A	0.09	alt	ZN335	ZN335_HUMAN.H11MO.0.A	-1.4	NA
chr9	101629246	101629247	G	C	0.16	alt	KLF5	KLF5_HUMAN.H11MO.0.A	-1.4	NA
chr9	101629246	101629247	G	C	0.16	alt	SALL4	SALL4_HUMAN.H11MO.0.B	-3.5	NA
chr9	101629246	101629247	G	C	0.16	alt	SRBP2	SRBP2_HUMAN.H11MO.0.B	-0.7	NA
chr9	109763106	109763107	A	G	0.05	alt	PRDM6	PRDM6_HUMAN.H11MO.0.C	-2.4	NA
chr9	112819753	112819754	G	A	0.24	alt	RXRA	RXRA_HUMAN.H11MO.0.A	-1.1	NA
chr9	116268830	116268831	C	T	0.08	alt	E2F7	E2F7_HUMAN.H11MO.0.B	-2.1	NA
chr9	116268830	116268831	C	T	0.08	alt	KLF1	KLF1_HUMAN.H11MO.0.A	-6.4	NA
chr9	116268830	116268831	C	T	0.08	alt	KLF3	KLF3_HUMAN.H11MO.0.B	-2.4	NA
chr9	116268830	116268831	C	T	0.08	alt	KLF6	KLF6_HUMAN.H11MO.0.A	-4.1	NA
chr9	116268830	116268831	C	T	0.08	alt	SP3	SP3_HUMAN.H11MO.0.B	-3.1	NA
chr9	116268830	116268831	C	T	0.08	alt	SRBP2	SRBP2_HUMAN.H11MO.0.B	-1.3	NA
chr9	116268830	116268831	C	T	0.08	alt	WT1	WT1_HUMAN.H11MO.0.C	-1.2	NA
chr9	116268830	116268831	C	T	0.08	alt	ZBT17	ZBT17_HUMAN.H11MO.0.A	-2.1	NA
chr9	116268830	116268831	C	T	0.08	alt	ZIC1	ZIC1_HUMAN.H11MO.0.B	-5.2	NA
chr9	116268830	116268831	C	T	0.08	alt	ZN281	ZN281_HUMAN.H11MO.0.A	-1.5	NA
chr9	117123459	117123460	G	A	0.17	alt	ETV5	ETV5_HUMAN.H11MO.0.C	-1	NA
chr9	117123459	117123460	G	A	0.17	alt	FLI1	FLI1_HUMAN.H11MO.0.A	-2.2	NA
chr9	117123459	117123460	G	A	0.17	alt	PATZ1	PATZ1_HUMAN.H11MO.0.C	0.5	NA
chr9	117123459	117123460	G	A	0.17	alt	SP2	SP2_HUMAN.H11MO.0.A	-2.6	NA
chr9	117123459	117123460	G	A	0.17	alt	Z324A	Z324A_HUMAN.H11MO.0.C	0.4	NA
chr9	117123459	117123460	G	A	0.17	alt	ZFX	ZFX_HUMAN.H11MO.1.A	-3.7	NA
chr9	117123459	117123460	G	A	0.17	alt	ZN341	ZN341_HUMAN.H11MO.0.C	-0.9	NA
chr9	124390670	124390671	A	G	0.81	ref	VDR	VDR_HUMAN.H11MO.1.A	4.4	NA
chr9	125100999	125101000	G	A	0.96	ref	COT1	COT1_HUMAN.H11MO.0.C	-1	NA
chr9	125100999	125101000	G	A	0.96	ref	RXRA	RXRA_HUMAN.H11MO.0.A	1	NA
chr9	125100999	125101000	G	A	0.96	ref	ZN134	ZN134_HUMAN.H11MO.0.C	1.8	NA
chr9	130734882	130734883	C	T	0.12	alt	ERR1	ERR1_HUMAN.H11MO.0.A	-0.9	NA
chr9	130734882	130734883	C	T	0.12	alt	RARG	RARG_HUMAN.H11MO.0.B	-1.3	NA
chr9	136717731	136717732	T	G	0.28	alt	PPARG	PPARG_HUMAN.H11MO.0.A	-3.5	NA
chr9	136717731	136717732	T	G	0.28	alt	RORA	RORA_HUMAN.H11MO.0.C	-4.3	NA
chr9	136717731	136717732	T	G	0.28	alt	ZSC31	ZSC31_HUMAN.H11MO.0.C	-1.2	NA
chr9	137589699	137589700	G	C	0.15	alt	Z324A	Z324A_HUMAN.H11MO.0.C	-2	NA
chr9	137589699	137589700	G	C	0.15	alt	ZFX	ZFX_HUMAN.H11MO.1.A	1.9	NA
chr9	137589699	137589700	G	C	0.15	alt	ZN770	ZN770_HUMAN.H11MO.0.C	-2	NA
chr9	139244998	139244999	G	T	0.08	alt	MAZ	MAZ_HUMAN.H11MO.0.A	-2.5	NA
chr9	139244998	139244999	G	T	0.08	alt	PATZ1	PATZ1_HUMAN.H11MO.0.C	-1.5	NA
chr9	139244998	139244999	G	T	0.08	alt	SP2	SP2_HUMAN.H11MO.0.A	-2.6	NA
chr9	139244998	139244999	G	T	0.08	alt	VDR	VDR_HUMAN.H11MO.0.A	-1.9	NA
chr9	139244998	139244999	G	T	0.08	alt	ZN816	ZN816_HUMAN.H11MO.0.C	-1.2	NA
chr9	139588915	139588916	G	C	0.05	alt	KLF15	KLF15_HUMAN.H11MO.0.A	-3.7	NA
chr9	139588915	139588916	G	C	0.05	alt	MAZ	MAZ_HUMAN.H11MO.0.A	-1.4	NA
chr9	139588915	139588916	G	C	0.05	alt	VEZF1	VEZF1_HUMAN.H11MO.0.C	-1.8	NA
chr9	139588915	139588916	G	C	0.05	alt	WT1	WT1_HUMAN.H11MO.0.C	-2.4	NA
chr9	139588915	139588916	G	C	0.05	alt	ZN263	ZN263_HUMAN.H11MO.0.A	-0.8	NA
chr9	139588915	139588916	G	C	0.05	alt	ZN467	ZN467_HUMAN.H11MO.0.C	-2.2	NA
chr9	139588915	139588916	G	C	0.05	alt	ZN816	ZN816_HUMAN.H11MO.0.C	-7.4	NA
chr1	1360443	1360444	C	T	0.21	alt	ZFX	ZFX_HUMAN.H11MO.0.A	-2.1	NA
chr1	2805151	2805152	G	A	0.99	ref	AHR	AHR_HUMAN.H11MO.0.B	-4.2	NA
chr1	2805151	2805152	G	A	0.99	ref	BHE40	BHE40_HUMAN.H11MO.0.A	3.6	NA
chr1	2805151	2805152	G	A	0.99	ref	BMAL1	BMAL1_HUMAN.H11MO.0.A	3	NA
chr1	2805151	2805152	G	A	0.99	ref	CLOCK	CLOCK_HUMAN.H11MO.0.C	1.4	NA
chr1	2805151	2805152	G	A	0.99	ref	COT1	COT1_HUMAN.H11MO.0.C	3.7	NA
chr1	2805151	2805152	G	A	0.99	ref	COT2	COT2_HUMAN.H11MO.1.A	3.7	NA
chr1	2805151	2805152	G	A	0.99	ref	KLF15	KLF15_HUMAN.H11MO.0.A	-0.9	NA
chr1	2805151	2805152	G	A	0.99	ref	MYCN	MYCN_HUMAN.H11MO.0.A	2	NA
chr1	2805151	2805152	G	A	0.99	ref	PPARA	PPARA_HUMAN.H11MO.0.B	1.6	NA
chr1	2805151	2805152	G	A	0.99	ref	PPARG	PPARG_HUMAN.H11MO.0.A	1.5	NA
chr1	2805151	2805152	G	A	0.99	ref	RXRA	RXRA_HUMAN.H11MO.0.A	2.8	NA
chr1	2805151	2805152	G	A	0.99	ref	SP1	SP1_HUMAN.H11MO.0.A	-3.9	NA
chr1	2805151	2805152	G	A	0.99	ref	THAP1	THAP1_HUMAN.H11MO.0.C	-2.8	NA
chr1	2805151	2805152	G	A	0.99	ref	ZN320	ZN320_HUMAN.H11MO.0.C	1.4	NA
chr1	3294612	3294613	T	C	0.28	alt	SP2	SP2_HUMAN.H11MO.0.A	2	NA
chr1	3294612	3294613	T	C	0.28	alt	Z324A	Z324A_HUMAN.H11MO.0.C	2.3	NA
chr1	10265342	10265343	G	A	0.09	alt	PAX5	PAX5_HUMAN.H11MO.0.A	-1.6	NA
chr1	21515378	21515379	T	A	0.16	alt	P53	P53_HUMAN.H11MO.1.A	1.6	NA
chr1	21515378	21515379	T	A	0.16	alt	P73	P73_HUMAN.H11MO.1.A	1.6	NA
chr1	53752991	53752992	T	C	0.18	alt	ZN335	ZN335_HUMAN.H11MO.0.A	-1.4	NA
chr1	66869702	66869703	C	T	1	ref	FLI1	FLI1_HUMAN.H11MO.0.A	-1.7	NA
chr1	66869702	66869703	C	T	1	ref	TBX21	TBX21_HUMAN.H11MO.0.A	-2.8	NA
chr1	94460705	94460706	G	C	0.29	alt	E2F6	E2F6_HUMAN.H11MO.0.A	-1.4	NA
chr1	94460705	94460706	G	C	0.29	alt	ZBT17	ZBT17_HUMAN.H11MO.0.A	-1.7	NA
chr1	94460705	94460706	G	C	0.29	alt	ZN341	ZN341_HUMAN.H11MO.0.C	-0.5	NA
chr1	120098492	120098493	G	A	0.07	alt	BRAC	BRAC_HUMAN.H11MO.0.A	-1.1	NA
chr1	120098492	120098493	G	A	0.07	alt	SRBP1	SRBP1_HUMAN.H11MO.0.A	-1.1	NA
chr1	157616058	157616059	A	G	0.13	alt	GATA2	GATA2_HUMAN.H11MO.0.A	1.1	NA
chr1	157616058	157616059	A	G	0.13	alt	TAL1	TAL1_HUMAN.H11MO.0.A	1.4	NA
chr1	157616058	157616059	A	G	0.13	alt	ZN449	ZN449_HUMAN.H11MO.0.C	2.8	NA
chr1	160728719	160728720	G	T	0.1	alt	P53	P53_HUMAN.H11MO.1.A	7	NA
chr1	160728719	160728720	G	T	0.1	alt	P73	P73_HUMAN.H11MO.1.A	1.8	NA
chr1	180130272	180130273	G	T	0.08	alt	PAX5	PAX5_HUMAN.H11MO.0.A	-1.6	NA
chr1	180130272	180130273	G	T	0.08	alt	ZN121	ZN121_HUMAN.H11MO.0.C	-5.7	NA
chr1	222962493	222962494	A	G	0.76	alt	KLF1	KLF1_HUMAN.H11MO.0.A	2	NA
chr1	222962493	222962494	A	G	0.76	alt	KLF3	KLF3_HUMAN.H11MO.0.B	2.1	NA
chr1	222962493	222962494	A	G	0.76	alt	KLF5	KLF5_HUMAN.H11MO.0.A	1.6	NA
chr1	222962493	222962494	A	G	0.76	alt	KLF6	KLF6_HUMAN.H11MO.0.A	1.8	NA
chr1	222962493	222962494	A	G	0.76	alt	SP1	SP1_HUMAN.H11MO.0.A	2.6	NA
chr1	222962493	222962494	A	G	0.76	alt	SP3	SP3_HUMAN.H11MO.0.B	1.4	NA
chr1	222962493	222962494	A	G	0.76	alt	SP4	SP4_HUMAN.H11MO.0.A	0.9	NA
chr1	228541144	228541145	A	G	0.17	alt	ZFX	ZFX_HUMAN.H11MO.1.A	1.9	NA
chr1	233289003	233289004	C	G	0.18	alt	RXRA	RXRA_HUMAN.H11MO.0.A	2	NA
chr1	233289003	233289004	C	G	0.18	alt	VDR	VDR_HUMAN.H11MO.0.A	0.4	NA
chr1	233289003	233289004	C	G	0.18	alt	ZN320	ZN320_HUMAN.H11MO.0.C	4.1	NA
chr1	233289003	233289004	C	G	0.18	alt	ZN335	ZN335_HUMAN.H11MO.0.A	1	NA
chr1	243922094	243922095	G	A	0.99	ref	KLF15	KLF15_HUMAN.H11MO.0.A	-3	NA
chr1	243922094	243922095	G	A	0.99	ref	SMAD3	SMAD3_HUMAN.H11MO.0.B	4.7	NA
chr1	243922094	243922095	G	A	0.99	ref	SP3	SP3_HUMAN.H11MO.0.B	-3.4	NA
chr1	243922094	243922095	G	A	0.99	ref	WT1	WT1_HUMAN.H11MO.0.C	-4.8	NA
chr1	243922094	243922095	G	A	0.99	ref	ZN770	ZN770_HUMAN.H11MO.1.C	2.5	NA
chr1	246871026	246871027	T	C	0.06	alt	ZN563	ZN563_HUMAN.H11MO.0.C	2.3	NA
chr10	17539140	17539141	T	C	0.21	alt	KLF15	KLF15_HUMAN.H11MO.0.A	1.2	NA
chr10	17539140	17539141	T	C	0.21	alt	MAZ	MAZ_HUMAN.H11MO.0.A	0.6	NA
chr10	17539140	17539141	T	C	0.21	alt	SP4	SP4_HUMAN.H11MO.0.A	3	NA
chr10	17539140	17539141	T	C	0.21	alt	ZFP82	ZFP82_HUMAN.H11MO.0.C	1.3	NA
chr10	17539140	17539141	T	C	0.21	alt	ZN341	ZN341_HUMAN.H11MO.0.C	-1.5	NA
chr10	17539140	17539141	T	C	0.21	alt	ZN350	ZN350_HUMAN.H11MO.0.C	1	NA
chr10	17539140	17539141	T	C	0.21	alt	ZN467	ZN467_HUMAN.H11MO.0.C	0.8	NA
chr10	43578927	43578928	A	G	0.69	ref	ANDR	ANDR_HUMAN.H11MO.0.A	1.4	NA
chr10	43578927	43578928	A	G	0.69	ref	NR1H3	NR1H3_HUMAN.H11MO.0.B	0.5	NA
chr10	47107506	47107507	C	G	0.47	alt	BHA15	BHA15_HUMAN.H11MO.0.B	-4	NA
chr10	47107506	47107507	C	G	0.47	alt	PATZ1	PATZ1_HUMAN.H11MO.0.C	-2.1	NA
chr10	47107506	47107507	C	G	0.47	alt	TFAP4	TFAP4_HUMAN.H11MO.0.A	-7.6	NA
chr10	47107506	47107507	C	G	0.47	alt	VEZF1	VEZF1_HUMAN.H11MO.0.C	-2	NA
chr10	47107506	47107507	C	G	0.47	alt	WT1	WT1_HUMAN.H11MO.0.C	-1.3	NA
chr10	47107506	47107507	C	G	0.47	alt	ZBT17	ZBT17_HUMAN.H11MO.0.A	-1.7	NA
chr10	90541206	90541207	C	T	0.27	alt	CEBPA	CEBPA_HUMAN.H11MO.0.A	-8	NA
chr10	98087615	98087616	G	A	0.14	alt	PAX5	PAX5_HUMAN.H11MO.0.A	-2.2	NA
chr10	101279315	101279316	C	G	0.09	alt	SMCA1	SMCA1_HUMAN.H11MO.0.C	2.9	NA
chr10	101279315	101279316	C	G	0.09	alt	STAT4	STAT4_HUMAN.H11MO.0.A	0.6	NA
chr10	119138492	119138493	C	A	0.48	alt	NR1H4	NR1H4_HUMAN.H11MO.0.B	-2.7	NA
chr11	362890	362891	G	A	0.98	ref	ZN554	ZN554_HUMAN.H11MO.0.C	0.5	NA
chr11	2437673	2437674	A	G	0.12	alt	NR1H3	NR1H3_HUMAN.H11MO.0.B	0.6	NA
chr11	2437673	2437674	A	G	0.12	alt	THA	THA_HUMAN.H11MO.0.C	0.6	NA
chr11	6221169	6221170	A	G	0.51	ref	MXI1	MXI1_HUMAN.H11MO.0.A	4.1	NA
chr11	24770234	24770235	A	G	0.15	alt	ZN121	ZN121_HUMAN.H11MO.0.C	2.7	NA
chr11	45629810	45629811	T	A	0.07	alt	PATZ1	PATZ1_HUMAN.H11MO.0.C	-1.4	NA
chr11	61539691	61539692	G	A	0.46	alt	BC11A	BC11A_HUMAN.H11MO.0.A	1.1	NA
chr11	61539691	61539692	G	A	0.46	alt	ELF5	ELF5_HUMAN.H11MO.0.A	0.9	NA
chr11	61539691	61539692	G	A	0.46	alt	ETV5	ETV5_HUMAN.H11MO.0.C	1.1	NA
chr11	61539691	61539692	G	A	0.46	alt	KLF6	KLF6_HUMAN.H11MO.0.A	-0.6	NA
chr11	61539691	61539692	G	A	0.46	alt	PATZ1	PATZ1_HUMAN.H11MO.0.C	-0.7	NA
chr11	61539691	61539692	G	A	0.46	alt	SP2	SP2_HUMAN.H11MO.0.A	-1.3	NA
chr11	61539691	61539692	G	A	0.46	alt	SP3	SP3_HUMAN.H11MO.0.B	-1	NA
chr11	61539691	61539692	G	A	0.46	alt	SP4	SP4_HUMAN.H11MO.0.A	-1.1	NA
chr11	61539691	61539692	G	A	0.46	alt	SPI1	SPI1_HUMAN.H11MO.0.A	2.4	NA
chr11	61539691	61539692	G	A	0.46	alt	SPIB	SPIB_HUMAN.H11MO.0.A	4.3	NA
chr11	61539691	61539692	G	A	0.46	alt	TAF1	TAF1_HUMAN.H11MO.0.A	-1.9	NA
chr11	61539691	61539692	G	A	0.46	alt	VEZF1	VEZF1_HUMAN.H11MO.0.C	-0.5	NA
chr11	61539691	61539692	G	A	0.46	alt	WT1	WT1_HUMAN.H11MO.0.C	-1.2	NA
chr11	61539691	61539692	G	A	0.46	alt	ZN263	ZN263_HUMAN.H11MO.0.A	-0.7	NA
chr11	61539691	61539692	G	A	0.46	alt	ZN320	ZN320_HUMAN.H11MO.0.C	-1.1	NA
chr11	61539691	61539692	G	A	0.46	alt	ZN467	ZN467_HUMAN.H11MO.0.C	-0.5	NA
chr11	70048214	70048215	G	A	0.06	alt	CEBPD	CEBPD_HUMAN.H11MO.0.C	-3.4	NA
chr11	107830866	107830867	G	A	0.06	alt	KLF15	KLF15_HUMAN.H11MO.0.A	-4.4	NA
chr11	107830866	107830867	G	A	0.06	alt	MAZ	MAZ_HUMAN.H11MO.0.A	-3.2	NA
chr11	107830866	107830867	G	A	0.06	alt	SP3	SP3_HUMAN.H11MO.0.B	-5	NA
chr11	107830866	107830867	G	A	0.06	alt	SP4	SP4_HUMAN.H11MO.0.A	-3.6	NA
chr11	107830866	107830867	G	A	0.06	alt	ZN134	ZN134_HUMAN.H11MO.0.C	-2.5	NA
chr11	107830866	107830867	G	A	0.06	alt	ZN770	ZN770_HUMAN.H11MO.0.C	-3.9	NA
chr11	107830866	107830867	G	A	0.06	alt	ZSC22	ZSC22_HUMAN.H11MO.0.C	-4	NA
chr12	3287271	3287272	C	T	0.15	alt	COT1	COT1_HUMAN.H11MO.0.C	-1.3	NA
chr12	7902809	7902810	C	T	0.11	alt	THB	THB_HUMAN.H11MO.0.C	-1.8	NA
chr12	7902809	7902810	C	T	0.11	alt	VDR	VDR_HUMAN.H11MO.1.A	6.5	NA
chr12	31515377	31515378	C	G	1	ref	BACH1	BACH1_HUMAN.H11MO.0.A	-5.4	NA
chr12	45234284	45234285	G	A	0.05	alt	ZN335	ZN335_HUMAN.H11MO.0.A	-1.6	NA
chr12	49481719	49481720	A	G	0.16	alt	TAF1	TAF1_HUMAN.H11MO.0.A	2.9	NA
chr12	49481719	49481720	A	G	0.16	alt	ZN563	ZN563_HUMAN.H11MO.1.C	2.5	NA
chr12	53731603	53731604	G	A	0.07	alt	ZN467	ZN467_HUMAN.H11MO.0.C	-6.1	NA
chr12	92377947	92377948	C	T	0.08	alt	COE1	COE1_HUMAN.H11MO.0.A	-4.4	NA
chr12	92377947	92377948	C	T	0.08	alt	HEN1	HEN1_HUMAN.H11MO.0.C	-0.5	NA
chr12	95925669	95925670	A	G	0.3	alt	AIRE	AIRE_HUMAN.H11MO.0.C	-1.8	NA
chr12	104864543	104864544	G	A	0.12	alt	RARA	RARA_HUMAN.H11MO.0.A	-2.3	NA
chr12	104864543	104864544	G	A	0.12	alt	RXRA	RXRA_HUMAN.H11MO.0.A	-1.2	NA
chr12	104864543	104864544	G	A	0.12	alt	ZBTB6	ZBTB6_HUMAN.H11MO.0.C	-7.9	NA
chr12	104864543	104864544	G	A	0.12	alt	ZN768	ZN768_HUMAN.H11MO.0.C	-0.7	NA
chr12	122949277	122949278	A	G	1	ref	ESR1	ESR1_HUMAN.H11MO.1.A	-0.7	NA
chr12	122949277	122949278	A	G	1	ref	TAF1	TAF1_HUMAN.H11MO.0.A	1.1	NA
chr13	45779874	45779875	C	T	0.05	alt	PAX5	PAX5_HUMAN.H11MO.0.A	-1.6	NA
chr13	45779874	45779875	C	T	0.05	alt	RARA	RARA_HUMAN.H11MO.0.A	5	NA
chr13	72448254	72448255	T	G	0.11	alt	NFAC1	NFAC1_HUMAN.H11MO.0.B	1.9	NA
chr13	109072392	109072393	G	A	0.4	alt	COT1	COT1_HUMAN.H11MO.0.C	-1.4	NA
chr13	109072392	109072393	G	A	0.4	alt	COT2	COT2_HUMAN.H11MO.1.A	-1	NA
chr13	109072392	109072393	G	A	0.4	alt	ZFX	ZFX_HUMAN.H11MO.1.A	-1.4	NA
chr13	114912737	114912738	A	G	0.18	alt	SUH	SUH_HUMAN.H11MO.0.A	4.3	NA
chr14	55955436	55955437	A	G	0.07	alt	ZNF41	ZNF41_HUMAN.H11MO.0.C	-2.3	NA
chr14	60312420	60312421	A	G	0.46	alt	COE1	COE1_HUMAN.H11MO.0.A	5.4	NA
chr14	60312420	60312421	A	G	0.46	alt	ZN281	ZN281_HUMAN.H11MO.0.A	0.7	NA
chr14	64227778	64227779	G	A	0.23	alt	KLF5	KLF5_HUMAN.H11MO.0.A	-5.1	NA
chr14	64227778	64227779	G	A	0.23	alt	RUNX2	RUNX2_HUMAN.H11MO.0.A	-1.3	NA
chr14	70510020	70510021	G	A	0.19	alt	MAZ	MAZ_HUMAN.H11MO.0.A	-1.2	NA
chr14	70510020	70510021	G	A	0.19	alt	ZN770	ZN770_HUMAN.H11MO.0.C	0.6	NA
chr14	75965607	75965608	G	A	0.18	alt	NR1D1	NR1D1_HUMAN.H11MO.0.B	3.1	NA
chr14	75965607	75965608	G	A	0.18	alt	RFX1	RFX1_HUMAN.H11MO.0.B	-1.5	NA
chr14	75965607	75965608	G	A	0.18	alt	RORG	RORG_HUMAN.H11MO.0.C	2.7	NA
chr14	75965607	75965608	G	A	0.18	alt	ZN320	ZN320_HUMAN.H11MO.0.C	2.9	NA
chr14	91729991	91729992	C	T	0.79	ref	NR1H4	NR1H4_HUMAN.H11MO.0.B	-1.3	NA
chr14	103033833	103033834	C	T	0.99	ref	P63	P63_HUMAN.H11MO.1.A	-0.7	NA
chr15	33932254	33932255	A	C	0.4	alt	AP2A	AP2A_HUMAN.H11MO.0.A	0.6	NA
chr15	33932254	33932255	A	C	0.4	alt	AP2C	AP2C_HUMAN.H11MO.0.A	0.5	NA
chr15	33932254	33932255	A	C	0.4	alt	COE1	COE1_HUMAN.H11MO.0.A	0.9	NA
chr15	33932254	33932255	A	C	0.4	alt	P63	P63_HUMAN.H11MO.0.A	-2.5	NA
chr15	33932254	33932255	A	C	0.4	alt	ZSC31	ZSC31_HUMAN.H11MO.0.C	3.8	NA
chr15	38800158	38800159	G	A	1	ref	THA11	THA11_HUMAN.H11MO.0.B	-4.4	NA
chr15	40557375	40557376	G	A	0.07	alt	KLF15	KLF15_HUMAN.H11MO.0.A	-1.7	NA
chr15	40557375	40557376	G	A	0.07	alt	MAZ	MAZ_HUMAN.H11MO.0.A	-1	NA
chr15	40557375	40557376	G	A	0.07	alt	PATZ1	PATZ1_HUMAN.H11MO.0.C	-0.9	NA
chr15	40557375	40557376	G	A	0.07	alt	SALL4	SALL4_HUMAN.H11MO.0.B	-5.4	NA
chr15	40557375	40557376	G	A	0.07	alt	SP2	SP2_HUMAN.H11MO.0.A	-4.6	NA
chr15	40557375	40557376	G	A	0.07	alt	SP4	SP4_HUMAN.H11MO.1.A	-4.5	NA
chr15	40557375	40557376	G	A	0.07	alt	SRBP2	SRBP2_HUMAN.H11MO.0.B	-4.2	NA
chr15	40557375	40557376	G	A	0.07	alt	TAF1	TAF1_HUMAN.H11MO.0.A	-1.8	NA
chr15	40557375	40557376	G	A	0.07	alt	THAP1	THAP1_HUMAN.H11MO.0.C	-2.6	NA
chr15	40557375	40557376	G	A	0.07	alt	VEZF1	VEZF1_HUMAN.H11MO.0.C	-1.9	NA
chr15	40557375	40557376	G	A	0.07	alt	WT1	WT1_HUMAN.H11MO.0.C	-1.2	NA
chr15	40557375	40557376	G	A	0.07	alt	ZBT17	ZBT17_HUMAN.H11MO.0.A	-3.1	NA
chr15	40557375	40557376	G	A	0.07	alt	ZFX	ZFX_HUMAN.H11MO.1.A	-1.9	NA
chr15	40557375	40557376	G	A	0.07	alt	ZN263	ZN263_HUMAN.H11MO.0.A	-1.6	NA
chr15	40557375	40557376	G	A	0.07	alt	ZN281	ZN281_HUMAN.H11MO.0.A	-4.9	NA
chr15	40557375	40557376	G	A	0.07	alt	ZN341	ZN341_HUMAN.H11MO.0.C	-1	NA
chr15	40557375	40557376	G	A	0.07	alt	ZN770	ZN770_HUMAN.H11MO.1.C	-2.3	NA
chr15	59677269	59677270	C	A	0.23	alt	NFIA	NFIA_HUMAN.H11MO.0.C	2.1	NA
chr15	59677269	59677270	C	A	0.23	alt	NFIC	NFIC_HUMAN.H11MO.0.A	1.1	NA
chr15	59677269	59677270	C	A	0.23	alt	PAX5	PAX5_HUMAN.H11MO.0.A	-5.2	NA
chr15	59677269	59677270	C	A	0.23	alt	RFX1	RFX1_HUMAN.H11MO.1.B	2.8	NA
chr15	59677269	59677270	C	A	0.23	alt	ZN121	ZN121_HUMAN.H11MO.0.C	-4.4	NA
chr15	64873606	64873607	T	C	0.12	alt	EGR2	EGR2_HUMAN.H11MO.0.A	4	NA
chr15	64873606	64873607	T	C	0.12	alt	KLF15	KLF15_HUMAN.H11MO.0.A	1.7	NA
chr15	69606887	69606888	C	T	1	ref	MZF1	MZF1_HUMAN.H11MO.0.B	-0.9	NA
chr15	90358851	90358852	T	C	0.14	alt	MAF	MAF_HUMAN.H11MO.0.A	-2.6	NA
chr15	92587794	92587795	G	C	0.1	alt	LYL1	LYL1_HUMAN.H11MO.0.A	3.2	NA
chr15	92587794	92587795	G	C	0.1	alt	MAZ	MAZ_HUMAN.H11MO.0.A	2.3	NA
chr15	92587794	92587795	G	C	0.1	alt	PATZ1	PATZ1_HUMAN.H11MO.0.C	1.7	NA
chr15	92587794	92587795	G	C	0.1	alt	ZN263	ZN263_HUMAN.H11MO.0.A	1.9	NA
chr15	92587794	92587795	G	C	0.1	alt	ZN770	ZN770_HUMAN.H11MO.0.C	2.1	NA
chr16	8631846	8631847	T	C	1	ref	ZN121	ZN121_HUMAN.H11MO.0.C	-2.1	NA
chr16	11437101	11437102	C	T	0.99	ref	NR1H4	NR1H4_HUMAN.H11MO.0.B	-1.8	NA
chr16	12278566	12278567	A	G	0.5	alt	ANDR	ANDR_HUMAN.H11MO.2.A	-4	NA
chr16	12278566	12278567	A	G	0.5	alt	GCR	GCR_HUMAN.H11MO.1.A	-5	NA
chr16	12278566	12278567	A	G	0.5	alt	PPARG	PPARG_HUMAN.H11MO.0.A	2.2	NA
chr16	15925826	15925827	T	C	1	ref	AP2A	AP2A_HUMAN.H11MO.0.A	2.6	NA
chr16	15925826	15925827	T	C	1	ref	AP2C	AP2C_HUMAN.H11MO.0.A	3.5	NA
chr16	23949150	23949151	G	C	0.05	alt	KLF6	KLF6_HUMAN.H11MO.0.A	-2.8	NA
chr16	23949150	23949151	G	C	0.05	alt	PATZ1	PATZ1_HUMAN.H11MO.1.C	-3.5	NA
chr16	23949150	23949151	G	C	0.05	alt	SP4	SP4_HUMAN.H11MO.1.A	-3.5	NA
chr16	23949150	23949151	G	C	0.05	alt	THAP1	THAP1_HUMAN.H11MO.0.C	-2	NA
chr16	23949150	23949151	G	C	0.05	alt	VEZF1	VEZF1_HUMAN.H11MO.0.C	-3	NA
chr16	23949150	23949151	G	C	0.05	alt	Z324A	Z324A_HUMAN.H11MO.0.C	-2.9	NA
chr16	23949150	23949151	G	C	0.05	alt	ZBT17	ZBT17_HUMAN.H11MO.0.A	-4.8	NA
chr16	23949150	23949151	G	C	0.05	alt	ZN582	ZN582_HUMAN.H11MO.0.C	-0.6	NA
chr16	75221513	75221514	T	G	0.11	alt	COT1	COT1_HUMAN.H11MO.0.C	1.8	NA
chr16	75221513	75221514	T	G	0.11	alt	RARA	RARA_HUMAN.H11MO.0.A	1.2	NA
chr16	75221513	75221514	T	G	0.11	alt	RXRA	RXRA_HUMAN.H11MO.0.A	0.6	NA
chr16	88582870	88582871	T	C	0.95	ref	ZFX	ZFX_HUMAN.H11MO.1.A	1.6	NA
chr16	88582870	88582871	T	C	0.95	ref	ZN331	ZN331_HUMAN.H11MO.0.C	3	NA
chr17	3611169	3611170	G	A	0.06	alt	ZN121	ZN121_HUMAN.H11MO.0.C	2.5	NA
chr17	8072264	8072265	G	A	0.19	alt	TCF7	TCF7_HUMAN.H11MO.0.A	-1.1	NA
chr17	46232963	46232964	A	C	0.08	alt	MEIS2	MEIS2_HUMAN.H11MO.0.B	7.9	NA
chr17	46232963	46232964	A	C	0.08	alt	ZEB1	ZEB1_HUMAN.H11MO.0.A	1	NA
chr17	54859271	54859272	T	C	1	ref	EGR2	EGR2_HUMAN.H11MO.0.A	1.4	NA
chr17	54859271	54859272	T	C	1	ref	KLF15	KLF15_HUMAN.H11MO.0.A	1.2	NA
chr17	54859271	54859272	T	C	1	ref	KLF6	KLF6_HUMAN.H11MO.0.A	0.6	NA
chr17	54859271	54859272	T	C	1	ref	MAZ	MAZ_HUMAN.H11MO.0.A	0.7	NA
chr17	54859271	54859272	T	C	1	ref	MZF1	MZF1_HUMAN.H11MO.0.B	0.9	NA
chr17	54859271	54859272	T	C	1	ref	PATZ1	PATZ1_HUMAN.H11MO.0.C	1	NA
chr17	54859271	54859272	T	C	1	ref	SALL4	SALL4_HUMAN.H11MO.0.B	1.5	NA
chr17	54859271	54859272	T	C	1	ref	SP1	SP1_HUMAN.H11MO.0.A	1.7	NA
chr17	54859271	54859272	T	C	1	ref	SP2	SP2_HUMAN.H11MO.0.A	2	NA
chr17	54859271	54859272	T	C	1	ref	SP3	SP3_HUMAN.H11MO.0.B	2.4	NA
chr17	54859271	54859272	T	C	1	ref	VEZF1	VEZF1_HUMAN.H11MO.0.C	0.8	NA
chr17	54859271	54859272	T	C	1	ref	WT1	WT1_HUMAN.H11MO.0.C	1.5	NA
chr17	54859271	54859272	T	C	1	ref	ZBT17	ZBT17_HUMAN.H11MO.0.A	1.4	NA
chr17	54859271	54859272	T	C	1	ref	ZN281	ZN281_HUMAN.H11MO.0.A	2.7	NA
chr17	54859271	54859272	T	C	1	ref	ZN467	ZN467_HUMAN.H11MO.0.C	1.2	NA
chr17	54859271	54859272	T	C	1	ref	ZN770	ZN770_HUMAN.H11MO.1.C	2.2	NA
chr17	56264071	56264072	G	T	0.05	alt	NR1H4	NR1H4_HUMAN.H11MO.0.B	-0.7	NA
chr17	56264071	56264072	G	T	0.05	alt	ZBT48	ZBT48_HUMAN.H11MO.0.C	1.1	NA
chr17	61528837	61528838	T	C	0.16	alt	ZN549	ZN549_HUMAN.H11MO.0.C	0.8	NA
chr17	71688188	71688189	G	A	0.29	alt	ZN549	ZN549_HUMAN.H11MO.0.C	2.5	NA
chr17	75693890	75693891	G	A	0.05	alt	HEN1	HEN1_HUMAN.H11MO.0.C	3.3	NA
chr17	75693890	75693891	G	A	0.05	alt	SP4	SP4_HUMAN.H11MO.1.A	-1.4	NA
chr17	75693890	75693891	G	A	0.05	alt	ZN263	ZN263_HUMAN.H11MO.1.A	7.2	NA
chr17	75693890	75693891	G	A	0.05	alt	ZN667	ZN667_HUMAN.H11MO.0.C	0.5	NA
chr18	3592555	3592556	G	A	0.31	alt	EGR2	EGR2_HUMAN.H11MO.0.A	-0.9	NA
chr18	3592555	3592556	G	A	0.31	alt	KLF3	KLF3_HUMAN.H11MO.0.B	-0.9	NA
chr18	3592555	3592556	G	A	0.31	alt	SALL4	SALL4_HUMAN.H11MO.0.B	-1.1	NA
chr18	3592555	3592556	G	A	0.31	alt	SP2	SP2_HUMAN.H11MO.0.A	-3.6	NA
chr18	3592555	3592556	G	A	0.31	alt	SP4	SP4_HUMAN.H11MO.0.A	-3	NA
chr18	3592555	3592556	G	A	0.31	alt	ZN281	ZN281_HUMAN.H11MO.0.A	-4	NA
chr18	3592555	3592556	G	A	0.31	alt	ZN770	ZN770_HUMAN.H11MO.0.C	-3.8	NA
chr18	8662458	8662459	G	C	0.09	alt	SOX17	SOX17_HUMAN.H11MO.0.C	-2.2	NA
chr18	8662458	8662459	G	C	0.09	alt	SOX2	SOX2_HUMAN.H11MO.0.A	-1.6	NA
chr18	10206035	10206036	G	A	0.08	alt	EGR2	EGR2_HUMAN.H11MO.0.A	-0.8	NA
chr18	10206035	10206036	G	A	0.08	alt	KLF15	KLF15_HUMAN.H11MO.0.A	-1.2	NA
chr18	10206035	10206036	G	A	0.08	alt	KLF3	KLF3_HUMAN.H11MO.0.B	-1.8	NA
chr18	10206035	10206036	G	A	0.08	alt	KLF6	KLF6_HUMAN.H11MO.0.A	-0.6	NA
chr18	10206035	10206036	G	A	0.08	alt	MAZ	MAZ_HUMAN.H11MO.1.A	-2.3	NA
chr18	10206035	10206036	G	A	0.08	alt	PATZ1	PATZ1_HUMAN.H11MO.0.C	-1.7	NA
chr18	10206035	10206036	G	A	0.08	alt	SALL4	SALL4_HUMAN.H11MO.0.B	-2.3	NA
chr18	10206035	10206036	G	A	0.08	alt	SP2	SP2_HUMAN.H11MO.1.B	-2.5	NA
chr18	10206035	10206036	G	A	0.08	alt	VEZF1	VEZF1_HUMAN.H11MO.0.C	-1.4	NA
chr18	10206035	10206036	G	A	0.08	alt	ZBT17	ZBT17_HUMAN.H11MO.0.A	-1.5	NA
chr18	10206035	10206036	G	A	0.08	alt	ZN436	ZN436_HUMAN.H11MO.0.C	3.9	NA
chr18	10206035	10206036	G	A	0.08	alt	ZN770	ZN770_HUMAN.H11MO.0.C	-2.6	NA
chr18	29283532	29283533	T	C	0.06	alt	ZN322	ZN322_HUMAN.H11MO.0.B	3.5	NA
chr18	77560205	77560206	C	T	0.09	alt	E2F4	E2F4_HUMAN.H11MO.0.A	-1.4	NA
chr18	77560205	77560206	C	T	0.09	alt	E2F6	E2F6_HUMAN.H11MO.0.A	-2.8	NA
chr18	77560205	77560206	C	T	0.09	alt	FLI1	FLI1_HUMAN.H11MO.0.A	-1.6	NA
chr18	77560205	77560206	C	T	0.09	alt	KLF3	KLF3_HUMAN.H11MO.0.B	1.3	NA
chr18	77560205	77560206	C	T	0.09	alt	KLF6	KLF6_HUMAN.H11MO.0.A	1.7	NA
chr18	77560205	77560206	C	T	0.09	alt	MAZ	MAZ_HUMAN.H11MO.0.A	0.6	NA
chr18	77560205	77560206	C	T	0.09	alt	PATZ1	PATZ1_HUMAN.H11MO.0.C	1	NA
chr18	77560205	77560206	C	T	0.09	alt	SALL4	SALL4_HUMAN.H11MO.0.B	2.6	NA
chr18	77560205	77560206	C	T	0.09	alt	SP2	SP2_HUMAN.H11MO.0.A	0.5	NA
chr18	77560205	77560206	C	T	0.09	alt	SP4	SP4_HUMAN.H11MO.1.A	1.8	NA
chr18	77560205	77560206	C	T	0.09	alt	ZBT17	ZBT17_HUMAN.H11MO.0.A	1.6	NA
chr18	77560205	77560206	C	T	0.09	alt	ZN281	ZN281_HUMAN.H11MO.0.A	3.5	NA
chr18	77560205	77560206	C	T	0.09	alt	ZN341	ZN341_HUMAN.H11MO.0.C	-1.3	NA
chr18	77560205	77560206	C	T	0.09	alt	ZN667	ZN667_HUMAN.H11MO.0.C	-2.3	NA
chr18	77560205	77560206	C	T	0.09	alt	ZNF76	ZNF76_HUMAN.H11MO.0.C	0.9	NA
chr19	5841600	5841601	G	T	0.12	alt	KLF9	KLF9_HUMAN.H11MO.0.C	-2.1	NA
chr19	5841600	5841601	G	T	0.12	alt	MAZ	MAZ_HUMAN.H11MO.0.A	-2.5	NA
chr19	5841600	5841601	G	T	0.12	alt	SP2	SP2_HUMAN.H11MO.0.A	-3.9	NA
chr19	5841600	5841601	G	T	0.12	alt	ZN449	ZN449_HUMAN.H11MO.0.C	0.5	NA
chr19	5841600	5841601	G	T	0.12	alt	ZNF8	ZNF8_HUMAN.H11MO.0.C	1.7	NA
chr19	7215981	7215982	G	C	0.07	alt	RELB	RELB_HUMAN.H11MO.0.C	2.2	NA
chr19	7215981	7215982	G	C	0.07	alt	TF65	TF65_HUMAN.H11MO.0.A	2.6	NA
chr19	28979681	28979682	T	C	0.06	alt	NKX25	NKX25_HUMAN.H11MO.0.B	-7.2	NA
chr19	28979681	28979682	T	C	0.06	alt	PO3F2	PO3F2_HUMAN.H11MO.0.A	-3.2	NA
chr19	50192847	50192848	C	T	0.05	alt	HEN1	HEN1_HUMAN.H11MO.0.C	-2.6	NA
chr19	50192847	50192848	C	T	0.05	alt	VDR	VDR_HUMAN.H11MO.1.A	-4.4	NA
chr19	55220729	55220730	C	G	0.09	alt	ZN667	ZN667_HUMAN.H11MO.0.C	-1.4	NA
chr2	15957429	15957430	G	A	0.11	alt	KLF1	KLF1_HUMAN.H11MO.0.A	-4.4	NA
chr2	15957429	15957430	G	A	0.11	alt	KLF3	KLF3_HUMAN.H11MO.0.B	-3.7	NA
chr2	15957429	15957430	G	A	0.11	alt	KLF5	KLF5_HUMAN.H11MO.0.A	-3	NA
chr2	15957429	15957430	G	A	0.11	alt	KLF6	KLF6_HUMAN.H11MO.0.A	-3.2	NA
chr2	15957429	15957430	G	A	0.11	alt	KLF9	KLF9_HUMAN.H11MO.0.C	-4.5	NA
chr2	15957429	15957430	G	A	0.11	alt	MAZ	MAZ_HUMAN.H11MO.1.A	-5.8	NA
chr2	15957429	15957430	G	A	0.11	alt	NKX25	NKX25_HUMAN.H11MO.0.B	3	NA
chr2	15957429	15957430	G	A	0.11	alt	NR1D1	NR1D1_HUMAN.H11MO.0.B	1.9	NA
chr2	15957429	15957430	G	A	0.11	alt	PATZ1	PATZ1_HUMAN.H11MO.1.C	-1.7	NA
chr2	15957429	15957430	G	A	0.11	alt	SALL4	SALL4_HUMAN.H11MO.0.B	-3.4	NA
chr2	15957429	15957430	G	A	0.11	alt	SP1	SP1_HUMAN.H11MO.0.A	-5.1	NA
chr2	15957429	15957430	G	A	0.11	alt	SP3	SP3_HUMAN.H11MO.0.B	-2.2	NA
chr2	15957429	15957430	G	A	0.11	alt	SP4	SP4_HUMAN.H11MO.1.A	-1.7	NA
chr2	15957429	15957430	G	A	0.11	alt	SRBP2	SRBP2_HUMAN.H11MO.0.B	-3.3	NA
chr2	15957429	15957430	G	A	0.11	alt	WT1	WT1_HUMAN.H11MO.0.C	-2.5	NA
chr2	15957429	15957430	G	A	0.11	alt	Z324A	Z324A_HUMAN.H11MO.0.C	-2.2	NA
chr2	15957429	15957430	G	A	0.11	alt	ZIC1	ZIC1_HUMAN.H11MO.0.B	-2.6	NA
chr2	15957429	15957430	G	A	0.11	alt	ZN263	ZN263_HUMAN.H11MO.0.A	-3.9	NA
chr2	15957429	15957430	G	A	0.11	alt	ZN467	ZN467_HUMAN.H11MO.0.C	-3.8	NA
chr2	25425031	25425032	C	T	0.53	alt	KLF3	KLF3_HUMAN.H11MO.0.B	-1.1	NA
chr2	25425031	25425032	C	T	0.53	alt	KLF6	KLF6_HUMAN.H11MO.0.A	-1.2	NA
chr2	25425031	25425032	C	T	0.53	alt	THA11	THA11_HUMAN.H11MO.0.B	-3.8	NA
chr2	25425031	25425032	C	T	0.53	alt	ZN143	ZN143_HUMAN.H11MO.0.A	-3.9	NA
chr2	25425031	25425032	C	T	0.53	alt	ZNF76	ZNF76_HUMAN.H11MO.0.C	-4.1	NA
chr2	47553899	47553900	G	A	1	ref	ZN816	ZN816_HUMAN.H11MO.0.C	-1.4	NA
chr2	55444270	55444271	G	T	0.21	alt	KLF15	KLF15_HUMAN.H11MO.0.A	-3.6	NA
chr2	55444270	55444271	G	T	0.21	alt	MAZ	MAZ_HUMAN.H11MO.0.A	-2.7	NA
chr2	55444270	55444271	G	T	0.21	alt	NFIA	NFIA_HUMAN.H11MO.0.C	-3	NA
chr2	55444270	55444271	G	T	0.21	alt	NFIC	NFIC_HUMAN.H11MO.0.A	-3.6	NA
chr2	55444270	55444271	G	T	0.21	alt	NR1D1	NR1D1_HUMAN.H11MO.0.B	-0.9	NA
chr2	55444270	55444271	G	T	0.21	alt	PATZ1	PATZ1_HUMAN.H11MO.0.C	-3.5	NA
chr2	55444270	55444271	G	T	0.21	alt	RXRA	RXRA_HUMAN.H11MO.0.A	-1.1	NA
chr2	55444270	55444271	G	T	0.21	alt	SP2	SP2_HUMAN.H11MO.0.A	-3.5	NA
chr2	55444270	55444271	G	T	0.21	alt	TAF1	TAF1_HUMAN.H11MO.0.A	-4	NA
chr2	55444270	55444271	G	T	0.21	alt	TBX3	TBX3_HUMAN.H11MO.0.C	-1	NA
chr2	55444270	55444271	G	T	0.21	alt	VEZF1	VEZF1_HUMAN.H11MO.0.C	-2.9	NA
chr2	55444270	55444271	G	T	0.21	alt	ZN770	ZN770_HUMAN.H11MO.0.C	-3.3	NA
chr2	71185391	71185392	A	C	0.55	ref	ANDR	ANDR_HUMAN.H11MO.1.A	-0.5	NA
chr2	71185391	71185392	A	C	0.55	ref	GCR	GCR_HUMAN.H11MO.0.A	-0.8	NA
chr2	102981866	102981867	C	T	0.12	alt	ESR1	ESR1_HUMAN.H11MO.1.A	-1.7	NA
chr2	111738333	111738334	C	T	0.57	alt	COT1	COT1_HUMAN.H11MO.0.C	-1.5	NA
chr2	111738333	111738334	C	T	0.57	alt	COT2	COT2_HUMAN.H11MO.1.A	-0.7	NA
chr2	111738333	111738334	C	T	0.57	alt	EGR2	EGR2_HUMAN.H11MO.0.A	-1.4	NA
chr2	111738333	111738334	C	T	0.57	alt	EHF	EHF_HUMAN.H11MO.0.B	4.2	NA
chr2	111738333	111738334	C	T	0.57	alt	ELF5	ELF5_HUMAN.H11MO.0.A	2	NA
chr2	111738333	111738334	C	T	0.57	alt	ERG	ERG_HUMAN.H11MO.0.A	-0.8	NA
chr2	111738333	111738334	C	T	0.57	alt	ETS1	ETS1_HUMAN.H11MO.0.A	-1	NA
chr2	111738333	111738334	C	T	0.57	alt	ETS2	ETS2_HUMAN.H11MO.0.B	-1	NA
chr2	111738333	111738334	C	T	0.57	alt	ETV1	ETV1_HUMAN.H11MO.0.A	-1.6	NA
chr2	111738333	111738334	C	T	0.57	alt	FLI1	FLI1_HUMAN.H11MO.0.A	-1.6	NA
chr2	111738333	111738334	C	T	0.57	alt	KLF6	KLF6_HUMAN.H11MO.0.A	-1.6	NA
chr2	111738333	111738334	C	T	0.57	alt	MAZ	MAZ_HUMAN.H11MO.0.A	-1.2	NA
chr2	111738333	111738334	C	T	0.57	alt	VEZF1	VEZF1_HUMAN.H11MO.0.C	-0.8	NA
chr2	111738333	111738334	C	T	0.57	alt	WT1	WT1_HUMAN.H11MO.0.C	-2.6	NA
chr2	111738333	111738334	C	T	0.57	alt	ZN263	ZN263_HUMAN.H11MO.0.A	-1.7	NA
chr2	111738333	111738334	C	T	0.57	alt	ZN341	ZN341_HUMAN.H11MO.0.C	-1.3	NA
chr2	111738333	111738334	C	T	0.57	alt	ZN467	ZN467_HUMAN.H11MO.0.C	-2.6	NA
chr2	111738333	111738334	C	T	0.57	alt	ZN770	ZN770_HUMAN.H11MO.0.C	-1.3	NA
chr2	113894123	113894124	A	C	0.1	alt	P53	P53_HUMAN.H11MO.0.A	-2.3	NA
chr2	113894123	113894124	A	C	0.1	alt	P63	P63_HUMAN.H11MO.1.A	-0.8	NA
chr2	113894123	113894124	A	C	0.1	alt	P73	P73_HUMAN.H11MO.1.A	-1.8	NA
chr2	121749281	121749282	G	A	0.96	ref	ZN320	ZN320_HUMAN.H11MO.0.C	1.5	NA
chr2	129394628	129394629	G	A	0.05	alt	THA11	THA11_HUMAN.H11MO.0.B	1.7	NA
chr2	144145078	144145079	T	G	0.08	alt	ZN322	ZN322_HUMAN.H11MO.0.B	-1.3	NA
chr2	159001282	159001283	A	G	0.16	alt	VEZF1	VEZF1_HUMAN.H11MO.0.C	1	NA
chr2	159001282	159001283	A	G	0.16	alt	ZFX	ZFX_HUMAN.H11MO.1.A	2.3	NA
chr2	159001282	159001283	A	G	0.16	alt	ZN341	ZN341_HUMAN.H11MO.0.C	-1.5	NA
chr2	160735965	160735966	G	C	0.09	alt	IRF3	IRF3_HUMAN.H11MO.0.B	-2.4	NA
chr2	216655060	216655061	A	G	0.07	alt	ZFX	ZFX_HUMAN.H11MO.1.A	2.8	NA
chr2	216655060	216655061	A	G	0.07	alt	ZSC31	ZSC31_HUMAN.H11MO.0.C	0.5	NA
chr20	8295447	8295448	G	T	0.07	alt	BC11A	BC11A_HUMAN.H11MO.0.A	-2.5	NA
chr20	8295447	8295448	G	T	0.07	alt	ERG	ERG_HUMAN.H11MO.0.A	-6.1	NA
chr20	8295447	8295448	G	T	0.07	alt	ETS2	ETS2_HUMAN.H11MO.0.B	-4	NA
chr20	8295447	8295448	G	T	0.07	alt	ETV4	ETV4_HUMAN.H11MO.0.B	-2.4	NA
chr20	8295447	8295448	G	T	0.07	alt	FLI1	FLI1_HUMAN.H11MO.0.A	-6.2	NA
chr20	8295447	8295448	G	T	0.07	alt	MAZ	MAZ_HUMAN.H11MO.0.A	-3.8	NA
chr20	8295447	8295448	G	T	0.07	alt	PATZ1	PATZ1_HUMAN.H11MO.0.C	-1.1	NA
chr20	8295447	8295448	G	T	0.07	alt	RXRA	RXRA_HUMAN.H11MO.0.A	-0.9	NA
chr20	8295447	8295448	G	T	0.07	alt	SP4	SP4_HUMAN.H11MO.1.A	-2.2	NA
chr20	8295447	8295448	G	T	0.07	alt	SPI1	SPI1_HUMAN.H11MO.0.A	-6.9	NA
chr20	8295447	8295448	G	T	0.07	alt	SRBP1	SRBP1_HUMAN.H11MO.0.A	-0.9	NA
chr20	8295447	8295448	G	T	0.07	alt	VEZF1	VEZF1_HUMAN.H11MO.1.C	-2.4	NA
chr20	8295447	8295448	G	T	0.07	alt	WT1	WT1_HUMAN.H11MO.0.C	-2.7	NA
chr20	8295447	8295448	G	T	0.07	alt	ZBT17	ZBT17_HUMAN.H11MO.0.A	-1.2	NA
chr20	8295447	8295448	G	T	0.07	alt	ZIC1	ZIC1_HUMAN.H11MO.0.B	-0.9	NA
chr20	8295447	8295448	G	T	0.07	alt	ZN263	ZN263_HUMAN.H11MO.0.A	-1.8	NA
chr20	8295447	8295448	G	T	0.07	alt	ZN467	ZN467_HUMAN.H11MO.0.C	-3	NA
chr20	8295447	8295448	G	T	0.07	alt	ZN816	ZN816_HUMAN.H11MO.0.C	-4.5	NA
chr20	8817935	8817936	A	G	0.12	alt	MTF1	MTF1_HUMAN.H11MO.0.C	5.4	NA
chr20	45172202	45172203	C	T	0.12	alt	COT1	COT1_HUMAN.H11MO.1.C	-5.1	NA
chr20	45172202	45172203	C	T	0.12	alt	COT2	COT2_HUMAN.H11MO.0.A	-5.2	NA
chr20	45172202	45172203	C	T	0.12	alt	NR1I2	NR1I2_HUMAN.H11MO.0.C	-5.2	NA
chr20	45172202	45172203	C	T	0.12	alt	RXRA	RXRA_HUMAN.H11MO.1.A	-4.3	NA
chr20	45172202	45172203	C	T	0.12	alt	RXRB	RXRB_HUMAN.H11MO.0.C	-3.3	NA
chr20	45172202	45172203	C	T	0.12	alt	THA	THA_HUMAN.H11MO.0.C	-4.3	NA
chr20	45172202	45172203	C	T	0.12	alt	THB	THB_HUMAN.H11MO.0.C	-3.8	NA
chr20	48369411	48369412	G	A	0.14	alt	ASCL1	ASCL1_HUMAN.H11MO.0.A	-0.9	NA
chr20	48369411	48369412	G	A	0.14	alt	TFE2	TFE2_HUMAN.H11MO.0.A	-0.4	NA
chr20	57806402	57806403	T	G	0.13	alt	TWST1	TWST1_HUMAN.H11MO.0.A	-5.6	NA
chr20	61077886	61077887	C	T	0.23	alt	NR1H3	NR1H3_HUMAN.H11MO.0.B	0.9	NA
chr20	61077886	61077887	C	T	0.23	alt	STF1	STF1_HUMAN.H11MO.0.B	2.1	NA
chr20	62471803	62471804	C	T	0.14	alt	ANDR	ANDR_HUMAN.H11MO.2.A	1.7	NA
chr20	62471803	62471804	C	T	0.14	alt	ZN335	ZN335_HUMAN.H11MO.0.A	-1.2	NA
chr21	30001203	30001204	C	T	0.06	alt	FOXP1	FOXP1_HUMAN.H11MO.0.A	3.7	NA
chr21	34435082	34435083	T	C	1	ref	NKX61	NKX61_HUMAN.H11MO.0.B	1.3	NA
chr21	38341225	38341226	G	A	0.23	alt	NFYA	NFYA_HUMAN.H11MO.0.A	0.5	NA
chr21	43466638	43466639	G	A	0.87	ref	RFX5	RFX5_HUMAN.H11MO.0.A	0.5	NA
chr22	17701111	17701112	C	T	0.91	ref	ZN816	ZN816_HUMAN.H11MO.1.C	1.4	NA
chr22	23922742	23922743	G	A	0.06	alt	ZN320	ZN320_HUMAN.H11MO.0.C	-2.6	NA
chr22	29620614	29620615	C	T	0.22	alt	SMAD4	SMAD4_HUMAN.H11MO.0.B	1.6	NA
chr22	37530062	37530063	G	A	0.08	alt	KLF1	KLF1_HUMAN.H11MO.0.A	-0.7	NA
chr22	37530062	37530063	G	A	0.08	alt	KLF12	KLF12_HUMAN.H11MO.0.C	-3.8	NA
chr22	37530062	37530063	G	A	0.08	alt	KLF15	KLF15_HUMAN.H11MO.0.A	-1.6	NA
chr22	37530062	37530063	G	A	0.08	alt	KLF3	KLF3_HUMAN.H11MO.0.B	-1.3	NA
chr22	37530062	37530063	G	A	0.08	alt	KLF6	KLF6_HUMAN.H11MO.0.A	-0.9	NA
chr22	37530062	37530063	G	A	0.08	alt	NFIA	NFIA_HUMAN.H11MO.0.C	-0.7	NA
chr22	37530062	37530063	G	A	0.08	alt	PATZ1	PATZ1_HUMAN.H11MO.0.C	-2.5	NA
chr22	37530062	37530063	G	A	0.08	alt	SP1	SP1_HUMAN.H11MO.0.A	-4.9	NA
chr22	37530062	37530063	G	A	0.08	alt	SP2	SP2_HUMAN.H11MO.0.A	-3.2	NA
chr22	37530062	37530063	G	A	0.08	alt	ZBT17	ZBT17_HUMAN.H11MO.0.A	0.9	NA
chr22	42312892	42312893	A	C	1	ref	OLIG2	OLIG2_HUMAN.H11MO.0.B	-0.8	NA
chr22	42312892	42312893	A	C	1	ref	PAX5	PAX5_HUMAN.H11MO.0.A	3.6	NA
chr22	42312892	42312893	A	C	1	ref	RFX2	RFX2_HUMAN.H11MO.1.A	3.7	NA
chr22	42312892	42312893	A	C	1	ref	SUH	SUH_HUMAN.H11MO.0.A	-4.6	NA
chr22	42312892	42312893	A	C	1	ref	ZN121	ZN121_HUMAN.H11MO.0.C	3.7	NA
chr22	50472376	50472377	T	C	1	ref	ZN770	ZN770_HUMAN.H11MO.0.C	1.4	NA
chr3	10478056	10478057	C	T	0.88	ref	SP4	SP4_HUMAN.H11MO.0.A	-3.1	NA
chr3	10478056	10478057	C	T	0.88	ref	ZN708	ZN708_HUMAN.H11MO.0.C	3.2	NA
chr3	13358816	13358817	T	A	0.11	alt	TCF7	TCF7_HUMAN.H11MO.0.A	3.8	NA
chr3	85830030	85830031	C	T	0.96	ref	NFYA	NFYA_HUMAN.H11MO.0.A	-0.5	NA
chr3	138516250	138516251	T	C	0.06	alt	KAISO	KAISO_HUMAN.H11MO.0.A	4.4	NA
chr3	196233832	196233833	G	A	0.07	alt	REST	REST_HUMAN.H11MO.0.A	-3.4	NA
chr4	1753028	1753029	C	G	0.06	alt	KLF15	KLF15_HUMAN.H11MO.0.A	2.1	NA
chr4	1753028	1753029	C	G	0.06	alt	KLF6	KLF6_HUMAN.H11MO.0.A	1.6	NA
chr4	1753028	1753029	C	G	0.06	alt	MAZ	MAZ_HUMAN.H11MO.0.A	2.2	NA
chr4	1753028	1753029	C	G	0.06	alt	NR1H4	NR1H4_HUMAN.H11MO.0.B	0.8	NA
chr4	1753028	1753029	C	G	0.06	alt	P73	P73_HUMAN.H11MO.1.A	3.4	NA
chr4	1753028	1753029	C	G	0.06	alt	PATZ1	PATZ1_HUMAN.H11MO.0.C	2.6	NA
chr4	1753028	1753029	C	G	0.06	alt	SP1	SP1_HUMAN.H11MO.0.A	1.5	NA
chr4	1753028	1753029	C	G	0.06	alt	SP2	SP2_HUMAN.H11MO.0.A	0.8	NA
chr4	1753028	1753029	C	G	0.06	alt	SP3	SP3_HUMAN.H11MO.0.B	1.1	NA
chr4	1753028	1753029	C	G	0.06	alt	STF1	STF1_HUMAN.H11MO.0.B	2.8	NA
chr4	1753028	1753029	C	G	0.06	alt	THAP1	THAP1_HUMAN.H11MO.0.C	2.8	NA
chr4	1753028	1753029	C	G	0.06	alt	Z324A	Z324A_HUMAN.H11MO.0.C	1.2	NA
chr4	1753028	1753029	C	G	0.06	alt	ZFX	ZFX_HUMAN.H11MO.1.A	1.9	NA
chr4	57593160	57593161	C	A	1	ref	MEIS1	MEIS1_HUMAN.H11MO.1.B	2.8	NA
chr4	57593160	57593161	C	A	1	ref	SMAD3	SMAD3_HUMAN.H11MO.0.B	0.8	NA
chr4	57593160	57593161	C	A	1	ref	SMAD4	SMAD4_HUMAN.H11MO.0.B	-0.7	NA
chr4	57593160	57593161	C	A	1	ref	ZN490	ZN490_HUMAN.H11MO.0.C	2.9	NA
chr4	101930957	101930958	A	G	1	ref	ZNF85	ZNF85_HUMAN.H11MO.1.C	-1.9	NA
chr4	130256814	130256815	C	T	0.99	ref	ARNT	ARNT_HUMAN.H11MO.0.B	-5.4	NA
chr4	153387816	153387817	T	C	1	ref	KLF3	KLF3_HUMAN.H11MO.0.B	-1.3	NA
chr4	153387816	153387817	T	C	1	ref	KLF4	KLF4_HUMAN.H11MO.0.A	-2.5	NA
chr4	153387816	153387817	T	C	1	ref	KLF9	KLF9_HUMAN.H11MO.0.C	-3.8	NA
chr4	153387816	153387817	T	C	1	ref	ZN449	ZN449_HUMAN.H11MO.0.C	-3.9	NA
chr4	183065078	183065079	G	A	0.19	alt	E2F1	E2F1_HUMAN.H11MO.0.A	-0.5	NA
chr4	183065078	183065079	G	A	0.19	alt	KLF15	KLF15_HUMAN.H11MO.0.A	-1.4	NA
chr4	183065078	183065079	G	A	0.19	alt	SP1	SP1_HUMAN.H11MO.0.A	-0.5	NA
chr4	183065078	183065079	G	A	0.19	alt	SP2	SP2_HUMAN.H11MO.0.A	-0.7	NA
chr4	183065078	183065079	G	A	0.19	alt	SP3	SP3_HUMAN.H11MO.0.B	-1.4	NA
chr4	183065078	183065079	G	A	0.19	alt	SP4	SP4_HUMAN.H11MO.0.A	0.4	NA
chr4	183065078	183065079	G	A	0.19	alt	TFDP1	TFDP1_HUMAN.H11MO.0.C	-0.5	NA
chr4	183065078	183065079	G	A	0.19	alt	THAP1	THAP1_HUMAN.H11MO.0.C	-2.6	NA
chr4	183065078	183065079	G	A	0.19	alt	VEZF1	VEZF1_HUMAN.H11MO.0.C	-1.5	NA
chr4	183065078	183065079	G	A	0.19	alt	WT1	WT1_HUMAN.H11MO.0.C	-0.4	NA
chr4	183065078	183065079	G	A	0.19	alt	ZBT17	ZBT17_HUMAN.H11MO.0.A	0.8	NA
chr4	183065078	183065079	G	A	0.19	alt	ZN263	ZN263_HUMAN.H11MO.0.A	-1.7	NA
chr4	183065078	183065079	G	A	0.19	alt	ZN467	ZN467_HUMAN.H11MO.0.C	-2.6	NA
chr4	183065078	183065079	G	A	0.19	alt	ZN680	ZN680_HUMAN.H11MO.0.C	4.1	NA
chr5	16553783	16553784	G	A	0.84	alt	ZN490	ZN490_HUMAN.H11MO.0.C	-3.5	NA
chr5	16553783	16553784	G	A	0.84	alt	ZN563	ZN563_HUMAN.H11MO.0.C	-1.5	NA
chr5	36375011	36375012	G	A	0.41	alt	ZN554	ZN554_HUMAN.H11MO.0.C	-0.5	NA
chr5	55984986	55984987	A	G	0.31	ref	ZFP82	ZFP82_HUMAN.H11MO.0.C	-1	NA
chr5	58567061	58567062	C	T	0.29	alt	TYY1	TYY1_HUMAN.H11MO.0.A	-3.5	NA
chr5	62027601	62027602	G	A	0.17	alt	SOX2	SOX2_HUMAN.H11MO.0.A	-1.3	NA
chr5	62027601	62027602	G	A	0.17	alt	SOX3	SOX3_HUMAN.H11MO.0.B	-1.7	NA
chr5	62027601	62027602	G	A	0.17	alt	SOX9	SOX9_HUMAN.H11MO.1.B	-0.4	NA
chr5	62027601	62027602	G	A	0.17	alt	ZN768	ZN768_HUMAN.H11MO.0.C	3.3	NA
chr5	75720513	75720514	A	G	0.58	ref	ZN449	ZN449_HUMAN.H11MO.0.C	3.3	NA
chr5	75720513	75720514	A	G	0.58	ref	ZN563	ZN563_HUMAN.H11MO.0.C	1.5	NA
chr5	82042793	82042794	C	T	0.2	alt	LYL1	LYL1_HUMAN.H11MO.0.A	-2.1	NA
chr5	93722036	93722037	G	A	0.63	alt	ERR1	ERR1_HUMAN.H11MO.0.A	4.4	NA
chr5	93722036	93722037	G	A	0.63	alt	ERR2	ERR2_HUMAN.H11MO.0.A	2.3	NA
chr5	93722036	93722037	G	A	0.63	alt	ERR3	ERR3_HUMAN.H11MO.0.B	1.9	NA
chr5	93722036	93722037	G	A	0.63	alt	NR5A2	NR5A2_HUMAN.H11MO.0.B	1.3	NA
chr5	93722036	93722037	G	A	0.63	alt	STF1	STF1_HUMAN.H11MO.0.B	1.9	NA
chr5	130961405	130961406	A	T	0.05	alt	ZN770	ZN770_HUMAN.H11MO.1.C	-6	NA
chr5	149797463	149797464	G	A	0.96	ref	CTCFL	CTCFL_HUMAN.H11MO.0.A	-5.1	NA
chr5	149797463	149797464	G	A	0.96	ref	FEV	FEV_HUMAN.H11MO.0.B	-2.5	NA
chr5	149797463	149797464	G	A	0.96	ref	KLF15	KLF15_HUMAN.H11MO.0.A	-3	NA
chr5	149797463	149797464	G	A	0.96	ref	KLF3	KLF3_HUMAN.H11MO.0.B	-5.2	NA
chr5	149797463	149797464	G	A	0.96	ref	KLF6	KLF6_HUMAN.H11MO.0.A	-2.4	NA
chr5	149797463	149797464	G	A	0.96	ref	SP3	SP3_HUMAN.H11MO.0.B	-3.4	NA
chr5	149797463	149797464	G	A	0.96	ref	ZN770	ZN770_HUMAN.H11MO.1.C	2.5	NA
chr5	168326900	168326901	T	C	0.2	alt	COT1	COT1_HUMAN.H11MO.0.C	4.5	NA
chr5	168326900	168326901	T	C	0.2	alt	COT2	COT2_HUMAN.H11MO.1.A	3.3	NA
chr5	168326900	168326901	T	C	0.2	alt	PEBB	PEBB_HUMAN.H11MO.0.C	-3.9	NA
chr5	168326900	168326901	T	C	0.2	alt	RUNX1	RUNX1_HUMAN.H11MO.0.A	-1.9	NA
chr5	173253739	173253740	G	C	0.19	ref	PBX1	PBX1_HUMAN.H11MO.0.A	-3.6	NA
chr5	173253739	173253740	G	C	0.19	ref	PKNX1	PKNX1_HUMAN.H11MO.0.B	-5.3	NA
chr6	205903	205904	C	T	0.97	ref	TAL1	TAL1_HUMAN.H11MO.1.A	-1.4	NA
chr6	2187982	2187983	G	T	1	ref	MEF2B	MEF2B_HUMAN.H11MO.0.A	6.4	NA
chr6	11311803	11311804	T	C	0.06	alt	ZN768	ZN768_HUMAN.H11MO.0.C	-7	NA
chr6	13665451	13665452	G	A	0.19	alt	ZN350	ZN350_HUMAN.H11MO.0.C	-1.8	NA
chr6	16286260	16286261	A	G	0.07	alt	RARG	RARG_HUMAN.H11MO.0.B	1	NA
chr6	20612500	20612501	G	A	0.99	ref	ZN140	ZN140_HUMAN.H11MO.0.C	0.8	NA
chr6	24954869	24954870	T	A	0.07	alt	ZN121	ZN121_HUMAN.H11MO.0.C	-3.7	NA
chr6	26493809	26493810	G	A	0.09	alt	KLF3	KLF3_HUMAN.H11MO.0.B	-5.5	NA
chr6	26493809	26493810	G	A	0.09	alt	NFIC	NFIC_HUMAN.H11MO.0.A	3.1	NA
chr6	26493809	26493810	G	A	0.09	alt	SP2	SP2_HUMAN.H11MO.0.A	-3.7	NA
chr6	29781757	29781758	G	A	0.15	alt	ZBT17	ZBT17_HUMAN.H11MO.0.A	-1.1	NA
chr6	30774478	30774479	T	C	0.06	alt	ZN502	ZN502_HUMAN.H11MO.0.C	-2	NA
chr6	43853759	43853760	G	C	0.13	alt	ZN143	ZN143_HUMAN.H11MO.0.A	-3.2	NA
chr6	43853759	43853760	G	C	0.13	alt	ZNF76	ZNF76_HUMAN.H11MO.0.C	-3.6	NA
chr6	53632966	53632967	A	C	1	ref	KLF1	KLF1_HUMAN.H11MO.0.A	1.6	NA
chr6	53632966	53632967	A	C	1	ref	KLF15	KLF15_HUMAN.H11MO.0.A	3.6	NA
chr6	53632966	53632967	A	C	1	ref	KLF5	KLF5_HUMAN.H11MO.0.A	1.2	NA
chr6	53632966	53632967	A	C	1	ref	KLF6	KLF6_HUMAN.H11MO.0.A	3.2	NA
chr6	88877212	88877213	G	A	0.05	alt	SP2	SP2_HUMAN.H11MO.0.A	-4.7	NA
chr6	124512093	124512094	T	A	0.09	alt	EGR2	EGR2_HUMAN.H11MO.0.A	-1.4	NA
chr6	124512093	124512094	T	A	0.09	alt	MAZ	MAZ_HUMAN.H11MO.0.A	-2	NA
chr6	124512093	124512094	T	A	0.09	alt	WT1	WT1_HUMAN.H11MO.1.B	-1.3	NA
chr6	124512093	124512094	T	A	0.09	alt	ZN281	ZN281_HUMAN.H11MO.0.A	-0.7	NA
chr6	128439309	128439310	C	T	1	ref	RXRG	RXRG_HUMAN.H11MO.0.B	-6.5	NA
chr6	135581765	135581766	G	A	0.42	alt	ELF2	ELF2_HUMAN.H11MO.0.C	-4.3	NA
chr6	135581765	135581766	G	A	0.42	alt	MAZ	MAZ_HUMAN.H11MO.0.A	-1.4	NA
chr6	135581765	135581766	G	A	0.42	alt	ZN263	ZN263_HUMAN.H11MO.0.A	-0.7	NA
chr6	135581765	135581766	G	A	0.42	alt	ZN341	ZN341_HUMAN.H11MO.0.C	0.9	NA
chr6	135581765	135581766	G	A	0.42	alt	ZN467	ZN467_HUMAN.H11MO.0.C	-0.4	NA
chr6	139966712	139966713	C	A	0.12	alt	NR1D1	NR1D1_HUMAN.H11MO.0.B	4.3	NA
chr6	150972901	150972902	A	G	0.16	alt	E2F3	E2F3_HUMAN.H11MO.0.A	1.9	NA
chr6	150972901	150972902	A	G	0.16	alt	E2F7	E2F7_HUMAN.H11MO.0.B	2.2	NA
chr6	150972901	150972902	A	G	0.16	alt	EGR1	EGR1_HUMAN.H11MO.0.A	2.7	NA
chr6	150972901	150972902	A	G	0.16	alt	SP4	SP4_HUMAN.H11MO.0.A	0.5	NA
chr6	150972901	150972902	A	G	0.16	alt	TAF1	TAF1_HUMAN.H11MO.0.A	1.4	NA
chr6	150972901	150972902	A	G	0.16	alt	WT1	WT1_HUMAN.H11MO.0.C	1.5	NA
chr6	150972901	150972902	A	G	0.16	alt	ZBT17	ZBT17_HUMAN.H11MO.0.A	-3.6	NA
chr6	150972901	150972902	A	G	0.16	alt	ZFX	ZFX_HUMAN.H11MO.1.A	-0.5	NA
chr6	150972901	150972902	A	G	0.16	alt	ZN263	ZN263_HUMAN.H11MO.0.A	1.3	NA
chr6	150972901	150972902	A	G	0.16	alt	ZN341	ZN341_HUMAN.H11MO.0.C	1	NA
chr6	150972901	150972902	A	G	0.16	alt	ZN770	ZN770_HUMAN.H11MO.0.C	0.8	NA
chr6	150972901	150972902	A	G	0.16	alt	ZSC22	ZSC22_HUMAN.H11MO.0.C	-1.4	NA
chr6	154573675	154573676	G	C	0.3	alt	EGR1	EGR1_HUMAN.H11MO.0.A	2.7	NA
chr6	154573675	154573676	G	C	0.3	alt	KLF1	KLF1_HUMAN.H11MO.0.A	1.6	NA
chr6	154573675	154573676	G	C	0.3	alt	KLF3	KLF3_HUMAN.H11MO.0.B	0.9	NA
chr6	154573675	154573676	G	C	0.3	alt	KLF6	KLF6_HUMAN.H11MO.0.A	0.8	NA
chr6	154573675	154573676	G	C	0.3	alt	SP1	SP1_HUMAN.H11MO.0.A	1.1	NA
chr6	155486221	155486222	G	C	0.06	alt	ZN563	ZN563_HUMAN.H11MO.0.C	1.2	NA
chr6	160253551	160253552	C	A	0.08	alt	NFIC	NFIC_HUMAN.H11MO.0.A	-1.8	NA
chr6	160253551	160253552	C	A	0.08	alt	NR1D1	NR1D1_HUMAN.H11MO.0.B	1.3	NA
chr6	160253551	160253552	C	A	0.08	alt	ZFX	ZFX_HUMAN.H11MO.1.A	-1.5	NA
chr6	160253551	160253552	C	A	0.08	alt	ZN322	ZN322_HUMAN.H11MO.0.B	-2.2	NA
chr6	160253551	160253552	C	A	0.08	alt	ZN554	ZN554_HUMAN.H11MO.0.C	-8	NA
chr6	160253551	160253552	C	A	0.08	alt	ZSC31	ZSC31_HUMAN.H11MO.0.C	1.2	NA
chr7	2748349	2748350	C	T	0.06	alt	RARG	RARG_HUMAN.H11MO.0.B	-1.5	NA
chr7	2748349	2748350	C	T	0.06	alt	SP2	SP2_HUMAN.H11MO.0.A	-1.9	NA
chr7	10610162	10610163	T	A	0.21	alt	ZNF41	ZNF41_HUMAN.H11MO.1.C	-0.7	NA
chr7	16495168	16495169	C	A	0.07	alt	ZFP82	ZFP82_HUMAN.H11MO.0.C	-1.6	NA
chr7	24887502	24887503	A	G	0.12	alt	ZN563	ZN563_HUMAN.H11MO.1.C	2.8	NA
chr7	26657416	26657417	A	G	0.15	alt	ZN563	ZN563_HUMAN.H11MO.1.C	-2.1	NA
chr7	42943138	42943139	T	C	0.05	alt	ZN490	ZN490_HUMAN.H11MO.0.C	-2.5	NA
chr7	48688882	48688883	A	T	1	ref	ZFP28	ZFP28_HUMAN.H11MO.0.C	-3.3	NA
chr7	100268120	100268121	G	A	0.1	alt	AP2B	AP2B_HUMAN.H11MO.0.B	-1	NA
chr7	100268120	100268121	G	A	0.1	alt	PATZ1	PATZ1_HUMAN.H11MO.0.C	-2.8	NA
chr7	100268120	100268121	G	A	0.1	alt	PTF1A	PTF1A_HUMAN.H11MO.0.B	-1.1	NA
chr7	100268120	100268121	G	A	0.1	alt	SP3	SP3_HUMAN.H11MO.0.B	-0.5	NA
chr7	100268120	100268121	G	A	0.1	alt	SRBP2	SRBP2_HUMAN.H11MO.0.B	0.9	NA
chr7	100268120	100268121	G	A	0.1	alt	ZN320	ZN320_HUMAN.H11MO.0.C	-1.7	NA
chr7	112759874	112759875	T	C	0.13	alt	SOX4	SOX4_HUMAN.H11MO.0.B	-3.9	NA
chr7	125263067	125263068	T	G	0.08	alt	ZN384	ZN384_HUMAN.H11MO.0.C	-4.7	NA
chr7	139962438	139962439	G	A	0.05	alt	PAX6	PAX6_HUMAN.H11MO.0.C	2.8	NA
chr7	151509570	151509571	C	T	0.38	alt	NR1H4	NR1H4_HUMAN.H11MO.0.B	-2.8	NA
chr8	9467408	9467409	G	C	0.51	ref	ZN121	ZN121_HUMAN.H11MO.0.C	2.5	NA
chr8	20374058	20374059	G	T	0.15	alt	ZIC1	ZIC1_HUMAN.H11MO.0.B	-5.2	NA
chr8	20374058	20374059	G	T	0.15	alt	ZN335	ZN335_HUMAN.H11MO.0.A	-4.7	NA
chr8	40403290	40403291	C	A	0.06	alt	ZN528	ZN528_HUMAN.H11MO.0.C	-2.9	NA
chr8	103088313	103088314	T	C	1	ref	ZN260	ZN260_HUMAN.H11MO.0.C	-0.5	NA
chr8	129124317	129124318	A	T	0.05	alt	EGR1	EGR1_HUMAN.H11MO.0.A	-2.8	NA
chr8	129124317	129124318	A	T	0.05	alt	SRBP2	SRBP2_HUMAN.H11MO.0.B	-1.6	NA
chr9	1179537	1179538	A	G	0.06	alt	MAZ	MAZ_HUMAN.H11MO.0.A	1.3	NA
chr9	1179537	1179538	A	G	0.06	alt	VEZF1	VEZF1_HUMAN.H11MO.0.C	0.5	NA
chr9	1179537	1179538	A	G	0.06	alt	ZN263	ZN263_HUMAN.H11MO.0.A	1.3	NA
chr9	1179537	1179538	A	G	0.06	alt	ZN341	ZN341_HUMAN.H11MO.0.C	1.3	NA
chr9	1179537	1179538	A	G	0.06	alt	ZN467	ZN467_HUMAN.H11MO.0.C	2.8	NA
chr9	36188470	36188471	G	C	0.08	alt	FLI1	FLI1_HUMAN.H11MO.0.A	2.9	NA
chr9	36188470	36188471	G	C	0.08	alt	IRF3	IRF3_HUMAN.H11MO.0.B	0.6	NA
chr9	36188470	36188471	G	C	0.08	alt	KLF15	KLF15_HUMAN.H11MO.0.A	5.9	NA
chr9	36188470	36188471	G	C	0.08	alt	MAZ	MAZ_HUMAN.H11MO.0.A	2.9	NA
chr9	36188470	36188471	G	C	0.08	alt	PATZ1	PATZ1_HUMAN.H11MO.0.C	1.4	NA
chr9	36188470	36188471	G	C	0.08	alt	SOX10	SOX10_HUMAN.H11MO.1.A	2.7	NA
chr9	36188470	36188471	G	C	0.08	alt	VEZF1	VEZF1_HUMAN.H11MO.0.C	2.4	NA
chr9	36188470	36188471	G	C	0.08	alt	WT1	WT1_HUMAN.H11MO.0.C	3.6	NA
chr9	36188470	36188471	G	C	0.08	alt	ZN341	ZN341_HUMAN.H11MO.0.C	2	NA
chr9	36188470	36188471	G	C	0.08	alt	ZN467	ZN467_HUMAN.H11MO.0.C	3.9	NA
chr9	36188470	36188471	G	C	0.08	alt	ZN770	ZN770_HUMAN.H11MO.0.C	1.5	NA
chr9	92127087	92127088	T	G	0.06	alt	FOXC1	FOXC1_HUMAN.H11MO.0.C	0.8	NA
chr9	92127087	92127088	T	G	0.06	alt	SMAD3	SMAD3_HUMAN.H11MO.0.B	-4.5	NA
chr9	130893702	130893703	T	A	0.12	alt	ZKSC1	ZKSC1_HUMAN.H11MO.0.B	-0.5	NA
chr9	133229376	133229377	G	A	0.07	alt	ZN563	ZN563_HUMAN.H11MO.1.C	-3.8	NA
chr1	4329854	4329855	G	A	0.11	alt	ZFX	ZFX_HUMAN.H11MO.0.A	-2.6	NA
chr1	5785502	5785503	C	T	0.28	alt	ASCL1	ASCL1_HUMAN.H11MO.0.A	-0.8	NA
chr1	5785502	5785503	C	T	0.28	alt	HEN1	HEN1_HUMAN.H11MO.0.C	-3.3	NA
chr1	5785502	5785503	C	T	0.28	alt	LYL1	LYL1_HUMAN.H11MO.0.A	-1.4	NA
chr1	5785502	5785503	C	T	0.28	alt	OLIG2	OLIG2_HUMAN.H11MO.0.B	-0.9	NA
chr1	5785502	5785503	C	T	0.28	alt	TAL1	TAL1_HUMAN.H11MO.1.A	-1	NA
chr1	5785502	5785503	C	T	0.28	alt	ZN335	ZN335_HUMAN.H11MO.0.A	2.4	NA
chr1	5785502	5785503	C	T	0.28	alt	ZNF76	ZNF76_HUMAN.H11MO.0.C	-4.3	NA
chr1	30170030	30170031	C	T	0.09	alt	NR1H4	NR1H4_HUMAN.H11MO.0.B	-2.8	NA
chr1	30170030	30170031	C	T	0.09	alt	RFX1	RFX1_HUMAN.H11MO.0.B	-3.4	NA
chr1	30170030	30170031	C	T	0.09	alt	RFX5	RFX5_HUMAN.H11MO.0.A	-3.3	NA
chr1	30170030	30170031	C	T	0.09	alt	SMAD4	SMAD4_HUMAN.H11MO.0.B	2.3	NA
chr1	30170030	30170031	C	T	0.09	alt	ZN563	ZN563_HUMAN.H11MO.0.C	-2	NA
chr1	117717302	117717303	T	C	0.33	alt	E2F7	E2F7_HUMAN.H11MO.0.B	0.8	NA
chr1	117717302	117717303	T	C	0.33	alt	MAZ	MAZ_HUMAN.H11MO.0.A	0.6	NA
chr1	117717302	117717303	T	C	0.33	alt	ZN554	ZN554_HUMAN.H11MO.0.C	-0.5	NA
chr1	117717302	117717303	T	C	0.33	alt	ZN770	ZN770_HUMAN.H11MO.0.C	-0.9	NA
chr1	172147674	172147675	G	A	0.07	alt	ZN394	ZN394_HUMAN.H11MO.0.C	-1.5	NA
chr1	183324884	183324885	A	G	1	ref	MBD2	MBD2_HUMAN.H11MO.0.B	6.5	NA
chr1	201878554	201878555	T	G	0.05	alt	ERG	ERG_HUMAN.H11MO.0.A	1.3	NA
chr1	201878554	201878555	T	G	0.05	alt	ETV5	ETV5_HUMAN.H11MO.0.C	1.6	NA
chr1	201878554	201878555	T	G	0.05	alt	FLI1	FLI1_HUMAN.H11MO.0.A	1.8	NA
chr1	201878554	201878555	T	G	0.05	alt	KLF15	KLF15_HUMAN.H11MO.0.A	2	NA
chr1	201878554	201878555	T	G	0.05	alt	MAZ	MAZ_HUMAN.H11MO.0.A	3.2	NA
chr1	201878554	201878555	T	G	0.05	alt	STAT1	STAT1_HUMAN.H11MO.1.A	-1.1	NA
chr1	201878554	201878555	T	G	0.05	alt	STAT2	STAT2_HUMAN.H11MO.0.A	-0.6	NA
chr1	201878554	201878555	T	G	0.05	alt	TAF1	TAF1_HUMAN.H11MO.0.A	3	NA
chr1	201878554	201878555	T	G	0.05	alt	WT1	WT1_HUMAN.H11MO.0.C	3.4	NA
chr1	201878554	201878555	T	G	0.05	alt	ZFP28	ZFP28_HUMAN.H11MO.0.C	-0.7	NA
chr1	224709973	224709974	A	G	0.07	alt	SMAD2	SMAD2_HUMAN.H11MO.0.A	-3.4	NA
chr10	1586036	1586037	C	T	0.08	alt	ATF6A	ATF6A_HUMAN.H11MO.0.B	-1.6	NA
chr10	10275758	10275759	T	C	0.06	alt	IRF3	IRF3_HUMAN.H11MO.0.B	-2.1	NA
chr10	10275758	10275759	T	C	0.06	alt	IRF8	IRF8_HUMAN.H11MO.0.B	-1.5	NA
chr10	10275758	10275759	T	C	0.06	alt	STAT1	STAT1_HUMAN.H11MO.1.A	-2.4	NA
chr10	10275758	10275759	T	C	0.06	alt	ZFP42	ZFP42_HUMAN.H11MO.0.A	-1.3	NA
chr10	30402353	30402354	G	A	0.98	ref	SP1	SP1_HUMAN.H11MO.0.A	-2.1	NA
chr10	30402353	30402354	G	A	0.98	ref	ZN322	ZN322_HUMAN.H11MO.0.B	0.8	NA
chr10	47055223	47055224	A	G	0.11	alt	ZN335	ZN335_HUMAN.H11MO.0.A	1.1	NA
chr10	105701480	105701481	C	T	0.97	ref	NFAC1	NFAC1_HUMAN.H11MO.1.B	1.6	NA
chr10	105701480	105701481	C	T	0.97	ref	NFAC2	NFAC2_HUMAN.H11MO.0.B	0.9	NA
chr10	105701480	105701481	C	T	0.97	ref	NFAC3	NFAC3_HUMAN.H11MO.0.B	-0.9	NA
chr10	111910456	111910457	G	A	0.25	alt	ASCL1	ASCL1_HUMAN.H11MO.0.A	-0.8	NA
chr10	111910456	111910457	G	A	0.25	alt	OLIG2	OLIG2_HUMAN.H11MO.0.B	-0.9	NA
chr10	111910456	111910457	G	A	0.25	alt	ZN436	ZN436_HUMAN.H11MO.0.C	-3.4	NA
chr10	111910456	111910457	G	A	0.25	alt	ZNF76	ZNF76_HUMAN.H11MO.0.C	-1	NA
chr10	128183467	128183468	C	A	0.14	alt	ASCL1	ASCL1_HUMAN.H11MO.0.A	-4.9	NA
chr10	128183467	128183468	C	A	0.14	alt	COT1	COT1_HUMAN.H11MO.0.C	0.4	NA
chr10	128183467	128183468	C	A	0.14	alt	COT2	COT2_HUMAN.H11MO.1.A	1	NA
chr10	128183467	128183468	C	A	0.14	alt	ERR1	ERR1_HUMAN.H11MO.0.A	2.5	NA
chr10	128183467	128183468	C	A	0.14	alt	NR2C1	NR2C1_HUMAN.H11MO.0.C	3.9	NA
chr10	128183467	128183468	C	A	0.14	alt	RARA	RARA_HUMAN.H11MO.0.A	2.2	NA
chr10	133993087	133993088	C	T	0.05	alt	MAZ	MAZ_HUMAN.H11MO.0.A	-0.4	NA
chr10	133993087	133993088	C	T	0.05	alt	PATZ1	PATZ1_HUMAN.H11MO.0.C	-2.7	NA
chr10	133993087	133993088	C	T	0.05	alt	SP1	SP1_HUMAN.H11MO.0.A	-1.6	NA
chr10	133993087	133993088	C	T	0.05	alt	SP2	SP2_HUMAN.H11MO.0.A	-4.7	NA
chr10	133993087	133993088	C	T	0.05	alt	SP3	SP3_HUMAN.H11MO.0.B	-1.4	NA
chr10	133993087	133993088	C	T	0.05	alt	SP4	SP4_HUMAN.H11MO.1.A	-0.8	NA
chr10	133993087	133993088	C	T	0.05	alt	WT1	WT1_HUMAN.H11MO.0.C	-2	NA
chr10	133993087	133993088	C	T	0.05	alt	ZN341	ZN341_HUMAN.H11MO.0.C	-1.8	NA
chr10	133993087	133993088	C	T	0.05	alt	ZN467	ZN467_HUMAN.H11MO.0.C	-0.4	NA
chr11	27481087	27481088	G	A	0.07	alt	CEBPA	CEBPA_HUMAN.H11MO.0.A	5.6	NA
chr11	27481087	27481088	G	A	0.07	alt	CEBPD	CEBPD_HUMAN.H11MO.0.C	3.1	NA
chr11	83677940	83677941	T	C	1	ref	KLF6	KLF6_HUMAN.H11MO.0.A	1.6	NA
chr11	83677940	83677941	T	C	1	ref	MAZ	MAZ_HUMAN.H11MO.0.A	0.4	NA
chr11	83677940	83677941	T	C	1	ref	PATZ1	PATZ1_HUMAN.H11MO.0.C	1.7	NA
chr11	83677940	83677941	T	C	1	ref	SP4	SP4_HUMAN.H11MO.0.A	0.9	NA
chr11	83677940	83677941	T	C	1	ref	TBX21	TBX21_HUMAN.H11MO.0.A	3.1	NA
chr11	83677940	83677941	T	C	1	ref	TBX3	TBX3_HUMAN.H11MO.0.C	1.4	NA
chr11	83677940	83677941	T	C	1	ref	TFDP1	TFDP1_HUMAN.H11MO.0.C	2.8	NA
chr11	83677940	83677941	T	C	1	ref	VEZF1	VEZF1_HUMAN.H11MO.0.C	2.2	NA
chr11	83677940	83677941	T	C	1	ref	ZBT17	ZBT17_HUMAN.H11MO.0.A	1.5	NA
chr11	83677940	83677941	T	C	1	ref	ZN263	ZN263_HUMAN.H11MO.0.A	0.6	NA
chr11	83677940	83677941	T	C	1	ref	ZN467	ZN467_HUMAN.H11MO.0.C	0.4	NA
chr11	88391205	88391206	C	A	0.54	ref	ZN549	ZN549_HUMAN.H11MO.0.C	3.9	NA
chr11	120389554	120389555	G	C	1	ref	COT1	COT1_HUMAN.H11MO.1.C	1.2	NA
chr11	120389554	120389555	G	C	1	ref	COT2	COT2_HUMAN.H11MO.0.A	1.1	NA
chr11	120389554	120389555	G	C	1	ref	RARA	RARA_HUMAN.H11MO.1.A	0.8	NA
chr11	120389554	120389555	G	C	1	ref	RXRA	RXRA_HUMAN.H11MO.1.A	0.6	NA
chr11	120389554	120389555	G	C	1	ref	RXRB	RXRB_HUMAN.H11MO.0.C	-0.5	NA
chr11	120389554	120389555	G	C	1	ref	THA	THA_HUMAN.H11MO.0.C	0.9	NA
chr12	41682130	41682131	A	G	1	ref	ZN554	ZN554_HUMAN.H11MO.0.C	-0.9	NA
chr12	81863752	81863753	C	T	0.05	alt	ZN331	ZN331_HUMAN.H11MO.0.C	-2.9	NA
chr12	92138579	92138580	C	G	0.3	alt	KLF15	KLF15_HUMAN.H11MO.0.A	3.6	NA
chr12	92138579	92138580	C	G	0.3	alt	MAZ	MAZ_HUMAN.H11MO.0.A	2.8	NA
chr12	92138579	92138580	C	G	0.3	alt	SALL4	SALL4_HUMAN.H11MO.0.B	1.3	NA
chr12	92138579	92138580	C	G	0.3	alt	ZBT17	ZBT17_HUMAN.H11MO.0.A	2.8	NA
chr12	92138579	92138580	C	G	0.3	alt	ZN467	ZN467_HUMAN.H11MO.0.C	2.1	NA
chr12	110165251	110165252	T	G	0.1	alt	TAF1	TAF1_HUMAN.H11MO.0.A	-2.4	NA
chr12	110165251	110165252	T	G	0.1	alt	WT1	WT1_HUMAN.H11MO.0.C	0.5	NA
chr12	110165251	110165252	T	G	0.1	alt	ZN708	ZN708_HUMAN.H11MO.0.C	-1.6	NA
chr12	117731976	117731977	T	C	0.07	alt	CLOCK	CLOCK_HUMAN.H11MO.0.C	2.1	NA
chr12	117731976	117731977	T	C	0.07	alt	MXI1	MXI1_HUMAN.H11MO.0.A	1.9	NA
chr13	21126932	21126933	T	C	0.21	alt	ZN121	ZN121_HUMAN.H11MO.0.C	-2.2	NA
chr13	51679070	51679071	T	A	0.99	ref	ZN582	ZN582_HUMAN.H11MO.0.C	-4.5	NA
chr13	101466483	101466484	G	A	0.16	alt	CLOCK	CLOCK_HUMAN.H11MO.0.C	-2.1	NA
chr14	24532855	24532856	G	A	0.1	alt	NFIC	NFIC_HUMAN.H11MO.0.A	-0.8	NA
chr14	24532855	24532856	G	A	0.1	alt	P53	P53_HUMAN.H11MO.0.A	2.6	NA
chr14	24532855	24532856	G	A	0.1	alt	P73	P73_HUMAN.H11MO.0.A	1.8	NA
chr14	24532855	24532856	G	A	0.1	alt	ZN549	ZN549_HUMAN.H11MO.0.C	-2.1	NA
chr14	55192913	55192914	G	A	0.21	alt	AP2A	AP2A_HUMAN.H11MO.0.A	-1.4	NA
chr14	55192913	55192914	G	A	0.21	alt	AP2C	AP2C_HUMAN.H11MO.0.A	-1.4	NA
chr14	55192913	55192914	G	A	0.21	alt	RARA	RARA_HUMAN.H11MO.2.A	-2.6	NA
chr14	105329935	105329936	C	A	0.07	alt	HEN1	HEN1_HUMAN.H11MO.0.C	-2.4	NA
chr14	105329935	105329936	C	A	0.07	alt	KLF3	KLF3_HUMAN.H11MO.0.B	-1.1	NA
chr14	105329935	105329936	C	A	0.07	alt	KLF9	KLF9_HUMAN.H11MO.0.C	-1.8	NA
chr14	105329935	105329936	C	A	0.07	alt	NR1H3	NR1H3_HUMAN.H11MO.0.B	-1.5	NA
chr14	105329935	105329936	C	A	0.07	alt	SP1	SP1_HUMAN.H11MO.0.A	-1.1	NA
chr14	105329935	105329936	C	A	0.07	alt	ZN554	ZN554_HUMAN.H11MO.0.C	2.1	NA
chr14	105329935	105329936	C	A	0.07	alt	ZN563	ZN563_HUMAN.H11MO.0.C	-1.7	NA
chr15	37312702	37312703	C	T	0.22	alt	SRBP2	SRBP2_HUMAN.H11MO.0.B	-1.4	NA
chr15	65375653	65375654	A	G	1	ref	FEZF1	FEZF1_HUMAN.H11MO.0.C	-4.1	NA
chr15	73504136	73504137	A	G	0.22	alt	ZN394	ZN394_HUMAN.H11MO.0.C	-1.3	NA
chr15	80745475	80745476	C	T	0.08	alt	ZN250	ZN250_HUMAN.H11MO.0.C	-0.7	NA
chr15	86483992	86483993	C	G	0.14	alt	SALL4	SALL4_HUMAN.H11MO.0.B	0.6	NA
chr16	5527426	5527427	T	C	0.1	alt	SP4	SP4_HUMAN.H11MO.1.A	0.8	NA
chr16	13655480	13655481	T	A	0.16	alt	KLF15	KLF15_HUMAN.H11MO.0.A	1.6	NA
chr16	13655480	13655481	T	A	0.16	alt	TBX21	TBX21_HUMAN.H11MO.0.A	-2.9	NA
chr16	13655480	13655481	T	A	0.16	alt	VEZF1	VEZF1_HUMAN.H11MO.0.C	0.9	NA
chr16	13655480	13655481	T	A	0.16	alt	ZN263	ZN263_HUMAN.H11MO.0.A	4.7	NA
chr16	13655480	13655481	T	A	0.16	alt	ZN467	ZN467_HUMAN.H11MO.0.C	3	NA
chr16	13655480	13655481	T	A	0.16	alt	ZN816	ZN816_HUMAN.H11MO.0.C	1.7	NA
chr16	74748223	74748224	T	C	0.33	alt	NRF1	NRF1_HUMAN.H11MO.0.A	1.9	NA
chr16	74748223	74748224	T	C	0.33	alt	P63	P63_HUMAN.H11MO.0.A	-0.5	NA
chr16	74748223	74748224	T	C	0.33	alt	P73	P73_HUMAN.H11MO.0.A	-1	NA
chr17	37267000	37267001	G	A	0.05	alt	KLF15	KLF15_HUMAN.H11MO.0.A	-1.2	NA
chr17	37267000	37267001	G	A	0.05	alt	SP1	SP1_HUMAN.H11MO.0.A	-1.7	NA
chr17	37267000	37267001	G	A	0.05	alt	ZN263	ZN263_HUMAN.H11MO.0.A	-1.3	NA
chr17	43090950	43090951	T	C	0.17	alt	MYOD1	MYOD1_HUMAN.H11MO.0.A	0.6	NA
chr17	43090950	43090951	T	C	0.17	alt	NFIC	NFIC_HUMAN.H11MO.1.A	1.3	NA
chr17	60789225	60789226	A	G	0.06	alt	Z324A	Z324A_HUMAN.H11MO.0.C	0.9	NA
chr17	60789225	60789226	A	G	0.06	alt	ZN502	ZN502_HUMAN.H11MO.0.C	-3.3	NA
chr17	73727482	73727483	T	C	1	ref	EGR2	EGR2_HUMAN.H11MO.0.A	-1.9	NA
chr17	73727482	73727483	T	C	1	ref	KLF1	KLF1_HUMAN.H11MO.0.A	0.5	NA
chr17	73727482	73727483	T	C	1	ref	KLF15	KLF15_HUMAN.H11MO.0.A	-0.7	NA
chr17	73727482	73727483	T	C	1	ref	KLF3	KLF3_HUMAN.H11MO.0.B	0.6	NA
chr17	73727482	73727483	T	C	1	ref	MAZ	MAZ_HUMAN.H11MO.0.A	1.4	NA
chr17	73727482	73727483	T	C	1	ref	SMAD2	SMAD2_HUMAN.H11MO.0.A	2	NA
chr17	73727482	73727483	T	C	1	ref	SP4	SP4_HUMAN.H11MO.0.A	-0.7	NA
chr17	73727482	73727483	T	C	1	ref	ZBT17	ZBT17_HUMAN.H11MO.0.A	-1.6	NA
chr17	73727482	73727483	T	C	1	ref	ZN281	ZN281_HUMAN.H11MO.0.A	-3.5	NA
chr17	73727482	73727483	T	C	1	ref	ZN322	ZN322_HUMAN.H11MO.0.B	3	NA
chr17	73727482	73727483	T	C	1	ref	ZN467	ZN467_HUMAN.H11MO.0.C	1.5	NA
chr17	73727482	73727483	T	C	1	ref	ZN708	ZN708_HUMAN.H11MO.0.C	0.5	NA
chr17	73727482	73727483	T	C	1	ref	ZN770	ZN770_HUMAN.H11MO.0.C	1.4	NA
chr17	73727482	73727483	T	C	1	ref	ZN816	ZN816_HUMAN.H11MO.0.C	4	NA
chr18	7095892	7095893	C	A	0.05	alt	ANDR	ANDR_HUMAN.H11MO.0.A	2.6	NA
chr18	7095892	7095893	C	A	0.05	alt	ZN121	ZN121_HUMAN.H11MO.0.C	-3.5	NA
chr18	34285762	34285763	T	A	0.05	alt	COT1	COT1_HUMAN.H11MO.0.C	1.2	NA
chr18	34285762	34285763	T	A	0.05	alt	COT2	COT2_HUMAN.H11MO.1.A	0.7	NA
chr18	45818799	45818800	T	C	0.08	alt	BATF	BATF_HUMAN.H11MO.0.A	-5.6	NA
chr18	74420800	74420801	G	T	0.26	alt	USF2	USF2_HUMAN.H11MO.0.A	-1.5	NA
chr19	1471355	1471356	C	A	0.07	alt	SP4	SP4_HUMAN.H11MO.0.A	-2.2	NA
chr19	1471355	1471356	C	A	0.07	alt	ZN770	ZN770_HUMAN.H11MO.0.C	1.2	NA
chr19	30534229	30534230	A	G	0.06	alt	OSR2	OSR2_HUMAN.H11MO.0.C	2.4	NA
chr19	31181605	31181606	G	A	0.06	alt	EHF	EHF_HUMAN.H11MO.0.B	2.7	NA
chr19	31181605	31181606	G	A	0.06	alt	ELF3	ELF3_HUMAN.H11MO.0.A	2.3	NA
chr19	31181605	31181606	G	A	0.06	alt	ERG	ERG_HUMAN.H11MO.0.A	-1.1	NA
chr19	31181605	31181606	G	A	0.06	alt	ETS1	ETS1_HUMAN.H11MO.0.A	-1.2	NA
chr19	31181605	31181606	G	A	0.06	alt	ETV2	ETV2_HUMAN.H11MO.0.B	-1.2	NA
chr19	31181605	31181606	G	A	0.06	alt	WT1	WT1_HUMAN.H11MO.0.C	-1.5	NA
chr19	31181605	31181606	G	A	0.06	alt	ZN341	ZN341_HUMAN.H11MO.0.C	-1.3	NA
chr19	35451499	35451500	T	C	0.31	alt	MZF1	MZF1_HUMAN.H11MO.0.B	-0.9	NA
chr19	50739942	50739943	G	A	0.18	alt	PAX5	PAX5_HUMAN.H11MO.0.A	-3.6	NA
chr19	50739942	50739943	G	A	0.18	alt	ZN121	ZN121_HUMAN.H11MO.0.C	-2.6	NA
chr19	54934621	54934622	G	A	0.06	alt	ZN770	ZN770_HUMAN.H11MO.0.C	-1	NA
chr2	17790442	17790443	C	G	0.19	alt	IRF3	IRF3_HUMAN.H11MO.0.B	-0.5	NA
chr2	17790442	17790443	C	G	0.19	alt	PRDM1	PRDM1_HUMAN.H11MO.0.A	-2.4	NA
chr2	17790442	17790443	C	G	0.19	alt	STAT1	STAT1_HUMAN.H11MO.1.A	0.5	NA
chr2	26653309	26653310	C	T	0.1	alt	RFX1	RFX1_HUMAN.H11MO.0.B	-2	NA
chr2	50567893	50567894	T	C	0.16	alt	STAT1	STAT1_HUMAN.H11MO.1.A	1.1	NA
chr2	50567893	50567894	T	C	0.16	alt	STAT2	STAT2_HUMAN.H11MO.0.A	1.2	NA
chr2	79661180	79661181	G	C	0.08	alt	PTF1A	PTF1A_HUMAN.H11MO.0.B	-1.9	NA
chr2	79661180	79661181	G	C	0.08	alt	ZN770	ZN770_HUMAN.H11MO.0.C	-3.7	NA
chr2	95726696	95726697	C	T	0.98	ref	MAZ	MAZ_HUMAN.H11MO.0.A	-1.6	NA
chr2	95726696	95726697	C	T	0.98	ref	REST	REST_HUMAN.H11MO.0.A	-3.9	NA
chr2	95726696	95726697	C	T	0.98	ref	ZN335	ZN335_HUMAN.H11MO.0.A	1.2	NA
chr2	95726696	95726697	C	T	0.98	ref	ZN770	ZN770_HUMAN.H11MO.0.C	0.6	NA
chr2	121528317	121528318	G	A	0.06	alt	ZN502	ZN502_HUMAN.H11MO.0.C	-4.2	NA
chr2	121528317	121528318	G	A	0.06	alt	ZN768	ZN768_HUMAN.H11MO.0.C	-3.6	NA
chr2	129144905	129144906	A	G	0.83	ref	E2F4	E2F4_HUMAN.H11MO.0.A	3.7	NA
chr2	129144905	129144906	A	G	0.83	ref	E2F7	E2F7_HUMAN.H11MO.0.B	2.2	NA
chr2	129144905	129144906	A	G	0.83	ref	KLF12	KLF12_HUMAN.H11MO.0.C	3.4	NA
chr2	129144905	129144906	A	G	0.83	ref	KLF15	KLF15_HUMAN.H11MO.0.A	3	NA
chr2	129144905	129144906	A	G	0.83	ref	KLF3	KLF3_HUMAN.H11MO.0.B	0.4	NA
chr2	129144905	129144906	A	G	0.83	ref	KLF6	KLF6_HUMAN.H11MO.0.A	1.5	NA
chr2	129144905	129144906	A	G	0.83	ref	SP4	SP4_HUMAN.H11MO.0.A	3.1	NA
chr2	129144905	129144906	A	G	0.83	ref	ZN770	ZN770_HUMAN.H11MO.0.C	-0.6	NA
chr2	175663705	175663706	T	G	0.35	alt	NFIC	NFIC_HUMAN.H11MO.0.A	1.9	NA
chr2	175663705	175663706	T	G	0.35	alt	ZN563	ZN563_HUMAN.H11MO.0.C	3.4	NA
chr2	211617513	211617514	C	T	1	ref	HIC1	HIC1_HUMAN.H11MO.0.C	4.2	NA
chr2	211617513	211617514	C	T	1	ref	Z324A	Z324A_HUMAN.H11MO.0.C	-2.7	NA
chr2	216387797	216387798	G	T	0.89	ref	SRBP2	SRBP2_HUMAN.H11MO.0.B	-0.7	NA
chr20	49893158	49893159	G	C	0.99	ref	ZN667	ZN667_HUMAN.H11MO.0.C	1.2	NA
chr20	54744297	54744298	C	T	0.12	alt	NFIC	NFIC_HUMAN.H11MO.0.A	1.2	NA
chr20	59141896	59141897	G	A	0.96	ref	THAP1	THAP1_HUMAN.H11MO.0.C	-2	NA
chr20	59141896	59141897	G	A	0.96	ref	ZN467	ZN467_HUMAN.H11MO.0.C	-0.8	NA
chr20	59141896	59141897	G	A	0.96	ref	ZN586	ZN586_HUMAN.H11MO.0.C	0.8	NA
chr21	40318997	40318998	T	G	0.35	alt	ZN582	ZN582_HUMAN.H11MO.0.C	-2.1	NA
chr22	26760637	26760638	C	A	0.99	ref	RFX2	RFX2_HUMAN.H11MO.1.A	1	NA
chr22	26760637	26760638	C	A	0.99	ref	SUH	SUH_HUMAN.H11MO.0.A	-3.2	NA
chr22	45312990	45312991	C	T	0.37	alt	HEN1	HEN1_HUMAN.H11MO.0.C	-1.2	NA
chr22	45312990	45312991	C	T	0.37	alt	PTF1A	PTF1A_HUMAN.H11MO.0.B	-1	NA
chr3	4085411	4085412	T	C	0.06	alt	PAX5	PAX5_HUMAN.H11MO.0.A	1.8	NA
chr3	9107554	9107555	G	C	0.26	alt	KLF15	KLF15_HUMAN.H11MO.0.A	-1.2	NA
chr3	9107554	9107555	G	C	0.26	alt	ZBT17	ZBT17_HUMAN.H11MO.0.A	-1.7	NA
chr3	9107554	9107555	G	C	0.26	alt	ZN320	ZN320_HUMAN.H11MO.0.C	-5.9	NA
chr3	13843137	13843138	C	T	0.08	alt	MEIS2	MEIS2_HUMAN.H11MO.0.B	3.3	NA
chr3	36813069	36813070	G	A	0.98	ref	PATZ1	PATZ1_HUMAN.H11MO.0.C	1.6	NA
chr3	36813069	36813070	G	A	0.98	ref	ZN436	ZN436_HUMAN.H11MO.0.C	1.4	NA
chr3	62353273	62353274	T	A	0.06	alt	ZFP42	ZFP42_HUMAN.H11MO.0.A	-0.6	NA
chr3	140029279	140029280	C	G	0.05	alt	HSF1	HSF1_HUMAN.H11MO.1.A	-3.7	NA
chr3	156027188	156027189	C	A	0.08	alt	ZN382	ZN382_HUMAN.H11MO.0.C	-5.3	NA
chr3	156027188	156027189	C	A	0.08	alt	ZN563	ZN563_HUMAN.H11MO.0.C	-2.3	NA
chr3	170160573	170160574	C	T	0.14	alt	BC11A	BC11A_HUMAN.H11MO.0.A	-1.7	NA
chr3	170160573	170160574	C	T	0.14	alt	IRF4	IRF4_HUMAN.H11MO.0.A	-3.8	NA
chr3	170160573	170160574	C	T	0.14	alt	LEF1	LEF1_HUMAN.H11MO.0.A	-0.6	NA
chr3	170160573	170160574	C	T	0.14	alt	PPARA	PPARA_HUMAN.H11MO.0.B	-1.1	NA
chr3	170160573	170160574	C	T	0.14	alt	PPARG	PPARG_HUMAN.H11MO.0.A	-0.8	NA
chr3	170160573	170160574	C	T	0.14	alt	SPI1	SPI1_HUMAN.H11MO.0.A	-5.8	NA
chr3	170160573	170160574	C	T	0.14	alt	SPIB	SPIB_HUMAN.H11MO.0.A	-6.8	NA
chr3	170160573	170160574	C	T	0.14	alt	STAT1	STAT1_HUMAN.H11MO.1.A	2.3	NA
chr3	170160573	170160574	C	T	0.14	alt	STAT2	STAT2_HUMAN.H11MO.0.A	3.5	NA
chr3	170160573	170160574	C	T	0.14	alt	VEZF1	VEZF1_HUMAN.H11MO.0.C	-1.4	NA
chr3	170160573	170160574	C	T	0.14	alt	ZBT17	ZBT17_HUMAN.H11MO.0.A	0.9	NA
chr3	170160573	170160574	C	T	0.14	alt	ZN770	ZN770_HUMAN.H11MO.0.C	-1.5	NA
chr3	170160573	170160574	C	T	0.14	alt	ZN816	ZN816_HUMAN.H11MO.0.C	-2.5	NA
chr3	184112652	184112653	C	A	0.83	ref	HSF1	HSF1_HUMAN.H11MO.0.A	-3.3	NA
chr4	6391776	6391777	T	C	0.06	alt	E2F3	E2F3_HUMAN.H11MO.0.A	2.6	NA
chr4	6391776	6391777	T	C	0.06	alt	HTF4	HTF4_HUMAN.H11MO.0.A	-6.9	NA
chr4	6391776	6391777	T	C	0.06	alt	ITF2	ITF2_HUMAN.H11MO.0.C	-4.5	NA
chr4	6391776	6391777	T	C	0.06	alt	SMAD3	SMAD3_HUMAN.H11MO.0.B	-2.6	NA
chr4	6391776	6391777	T	C	0.06	alt	TBX3	TBX3_HUMAN.H11MO.0.C	-4.4	NA
chr4	6391776	6391777	T	C	0.06	alt	TFDP1	TFDP1_HUMAN.H11MO.0.C	3.5	NA
chr4	6391776	6391777	T	C	0.06	alt	TFE2	TFE2_HUMAN.H11MO.0.A	-7.2	NA
chr4	7356280	7356281	G	A	0.23	alt	ZN768	ZN768_HUMAN.H11MO.0.C	-0.8	NA
chr4	16990033	16990034	T	G	1	ref	REL	REL_HUMAN.H11MO.0.B	2.3	NA
chr4	87187313	87187314	A	G	0.12	alt	BC11A	BC11A_HUMAN.H11MO.0.A	-2.5	NA
chr4	87187313	87187314	A	G	0.12	alt	FLI1	FLI1_HUMAN.H11MO.0.A	-2.6	NA
chr4	87187313	87187314	A	G	0.12	alt	SPI1	SPI1_HUMAN.H11MO.0.A	-7.2	NA
chr4	87187313	87187314	A	G	0.12	alt	VEZF1	VEZF1_HUMAN.H11MO.0.C	2.4	NA
chr4	87187313	87187314	A	G	0.12	alt	ZSC22	ZSC22_HUMAN.H11MO.0.C	3.1	NA
chr4	96293632	96293633	G	A	0.96	ref	ETV4	ETV4_HUMAN.H11MO.0.B	3.4	NA
chr4	132180219	132180220	G	A	0.18	alt	THA11	THA11_HUMAN.H11MO.0.B	-6.6	NA
chr4	132180219	132180220	G	A	0.18	alt	ZN143	ZN143_HUMAN.H11MO.0.A	-3.7	NA
chr4	132180219	132180220	G	A	0.18	alt	ZNF76	ZNF76_HUMAN.H11MO.0.C	-2.9	NA
chr4	187406773	187406774	G	A	0.07	alt	ANDR	ANDR_HUMAN.H11MO.1.A	2.6	NA
chr4	187406773	187406774	G	A	0.07	alt	GCR	GCR_HUMAN.H11MO.0.A	3	NA
chr4	187406773	187406774	G	A	0.07	alt	PRGR	PRGR_HUMAN.H11MO.1.A	3.7	NA
chr5	10139711	10139712	G	C	0.78	ref	COE1	COE1_HUMAN.H11MO.0.A	5.9	NA
chr5	10139711	10139712	G	C	0.78	ref	RELB	RELB_HUMAN.H11MO.0.C	3	NA
chr5	10139711	10139712	G	C	0.78	ref	TF65	TF65_HUMAN.H11MO.0.A	7.6	NA
chr5	10139711	10139712	G	C	0.78	ref	ZBT48	ZBT48_HUMAN.H11MO.0.C	1.3	NA
chr5	11609795	11609796	A	C	0.1	alt	LEF1	LEF1_HUMAN.H11MO.0.A	-2.9	NA
chr5	11609795	11609796	A	C	0.1	alt	SOX2	SOX2_HUMAN.H11MO.0.A	-7.2	NA
chr5	16535046	16535047	A	G	0.98	ref	ZN322	ZN322_HUMAN.H11MO.0.B	3.5	NA
chr5	92280589	92280590	G	C	1	ref	NKX21	NKX21_HUMAN.H11MO.0.A	5	NA
chr5	103257889	103257890	C	T	0.12	alt	MTF1	MTF1_HUMAN.H11MO.0.C	-5.3	NA
chr5	103257889	103257890	C	T	0.12	alt	ZFX	ZFX_HUMAN.H11MO.0.A	-1	NA
chr5	132651297	132651298	A	G	0.07	alt	ZN384	ZN384_HUMAN.H11MO.0.C	2	NA
chr5	161275973	161275974	T	G	1	ref	PPARG	PPARG_HUMAN.H11MO.1.A	3.9	NA
chr5	167429975	167429976	A	C	0.27	alt	RFX5	RFX5_HUMAN.H11MO.1.A	-2.9	NA
chr5	176068525	176068526	G	A	0.16	alt	ZBT17	ZBT17_HUMAN.H11MO.0.A	-2	NA
chr6	10173495	10173496	C	G	0.25	alt	FOXI1	FOXI1_HUMAN.H11MO.0.B	-0.6	NA
chr6	10173495	10173496	C	G	0.25	alt	NFYC	NFYC_HUMAN.H11MO.0.A	-1.3	NA
chr6	33143656	33143657	G	C	0.05	alt	VDR	VDR_HUMAN.H11MO.1.A	-3.1	NA
chr6	43265547	43265548	C	T	0.06	alt	KLF6	KLF6_HUMAN.H11MO.0.A	-1.4	NA
chr6	43265547	43265548	C	T	0.06	alt	MAZ	MAZ_HUMAN.H11MO.0.A	-1.4	NA
chr6	43265547	43265548	C	T	0.06	alt	PATZ1	PATZ1_HUMAN.H11MO.0.C	-1.2	NA
chr6	43265547	43265548	C	T	0.06	alt	THAP1	THAP1_HUMAN.H11MO.0.C	-2.9	NA
chr6	43265547	43265548	C	T	0.06	alt	WT1	WT1_HUMAN.H11MO.0.C	-1.4	NA
chr6	43265547	43265548	C	T	0.06	alt	ZBT17	ZBT17_HUMAN.H11MO.0.A	-0.5	NA
chr6	43265547	43265548	C	T	0.06	alt	ZN467	ZN467_HUMAN.H11MO.0.C	-0.4	NA
chr6	53703272	53703273	C	T	0.07	alt	HNF6	HNF6_HUMAN.H11MO.0.B	3.6	NA
chr6	53703272	53703273	C	T	0.07	alt	ZN250	ZN250_HUMAN.H11MO.0.C	3.1	NA
chr6	97816931	97816932	C	T	1	ref	BC11A	BC11A_HUMAN.H11MO.0.A	-1.2	NA
chr6	97816931	97816932	C	T	1	ref	REL	REL_HUMAN.H11MO.0.B	-2.6	NA
chr6	97816931	97816932	C	T	1	ref	SPI1	SPI1_HUMAN.H11MO.0.A	-0.7	NA
chr6	97816931	97816932	C	T	1	ref	SPIB	SPIB_HUMAN.H11MO.0.A	-1.2	NA
chr6	97816931	97816932	C	T	1	ref	ZN816	ZN816_HUMAN.H11MO.0.C	-0.9	NA
chr6	148569381	148569382	G	T	0.07	alt	LHX2	LHX2_HUMAN.H11MO.0.A	2.9	NA
chr6	148569381	148569382	G	T	0.07	alt	TBX21	TBX21_HUMAN.H11MO.0.A	1.2	NA
chr6	157747730	157747731	G	A	0.07	alt	ANDR	ANDR_HUMAN.H11MO.1.A	1.8	NA
chr6	157747730	157747731	G	A	0.07	alt	ERG	ERG_HUMAN.H11MO.0.A	3.6	NA
chr6	157747730	157747731	G	A	0.07	alt	ETS1	ETS1_HUMAN.H11MO.0.A	2.5	NA
chr6	157747730	157747731	G	A	0.07	alt	ETV2	ETV2_HUMAN.H11MO.0.B	6.3	NA
chr6	157747730	157747731	G	A	0.07	alt	FLI1	FLI1_HUMAN.H11MO.1.A	3.8	NA
chr6	157747730	157747731	G	A	0.07	alt	GABPA	GABPA_HUMAN.H11MO.0.A	1	NA
chr6	157747730	157747731	G	A	0.07	alt	GCR	GCR_HUMAN.H11MO.0.A	2.2	NA
chr6	157747730	157747731	G	A	0.07	alt	NFKB2	NFKB2_HUMAN.H11MO.0.B	-3.1	NA
chr6	157747730	157747731	G	A	0.07	alt	NR1D1	NR1D1_HUMAN.H11MO.0.B	3.3	NA
chr6	157747730	157747731	G	A	0.07	alt	PRGR	PRGR_HUMAN.H11MO.0.A	2.1	NA
chr6	157747730	157747731	G	A	0.07	alt	TF65	TF65_HUMAN.H11MO.0.A	-3.6	NA
chr6	167941122	167941123	C	T	1	ref	HXA1	HXA1_HUMAN.H11MO.0.C	3.1	NA
chr6	167941122	167941123	C	T	1	ref	ZN770	ZN770_HUMAN.H11MO.0.C	-0.6	NA
chr6	167941122	167941123	C	T	1	ref	ZSC22	ZSC22_HUMAN.H11MO.0.C	-4	NA
chr6	169655158	169655159	T	C	0.19	alt	PATZ1	PATZ1_HUMAN.H11MO.0.C	1.2	NA
chr6	169655158	169655159	T	C	0.19	alt	ZBT17	ZBT17_HUMAN.H11MO.0.A	0.4	NA
chr6	169655158	169655159	T	C	0.19	alt	ZSC22	ZSC22_HUMAN.H11MO.0.C	2.7	NA
chr7	13546761	13546762	A	T	0.12	alt	PEBB	PEBB_HUMAN.H11MO.0.C	4.2	NA
chr7	77851774	77851775	G	C	0.43	alt	CLOCK	CLOCK_HUMAN.H11MO.0.C	-2.4	NA
chr7	121529963	121529964	G	A	0.08	alt	ELF2	ELF2_HUMAN.H11MO.0.C	-3.8	NA
chr7	121529963	121529964	G	A	0.08	alt	ELK1	ELK1_HUMAN.H11MO.0.B	-5.2	NA
chr7	128826811	128826812	G	C	0.34	ref	ZN263	ZN263_HUMAN.H11MO.0.A	-1.8	NA
chr7	134029191	134029192	C	T	0.21	alt	COT1	COT1_HUMAN.H11MO.1.C	-5.1	NA
chr7	134029191	134029192	C	T	0.21	alt	RARA	RARA_HUMAN.H11MO.1.A	-4.6	NA
chr7	134029191	134029192	C	T	0.21	alt	RXRA	RXRA_HUMAN.H11MO.1.A	-4.3	NA
chr7	134029191	134029192	C	T	0.21	alt	RXRB	RXRB_HUMAN.H11MO.0.C	-3.3	NA
chr7	134029191	134029192	C	T	0.21	alt	THA	THA_HUMAN.H11MO.0.C	-4.3	NA
chr7	134029191	134029192	C	T	0.21	alt	THB	THB_HUMAN.H11MO.0.C	-5.3	NA
chr7	141248738	141248739	G	C	0.44	alt	ZBT48	ZBT48_HUMAN.H11MO.0.C	-1.1	NA
chr7	154149729	154149730	T	G	0.11	alt	VDR	VDR_HUMAN.H11MO.0.A	3	NA
chr8	17648546	17648547	G	A	0.05	alt	RFX1	RFX1_HUMAN.H11MO.1.B	-3.3	NA
chr8	17648546	17648547	G	A	0.05	alt	RFX2	RFX2_HUMAN.H11MO.1.A	-3.1	NA
chr8	17648546	17648547	G	A	0.05	alt	ZIM3	ZIM3_HUMAN.H11MO.0.C	-1	NA
chr8	33890618	33890619	T	C	0.06	alt	KLF15	KLF15_HUMAN.H11MO.0.A	2.5	NA
chr8	33890618	33890619	T	C	0.06	alt	PATZ1	PATZ1_HUMAN.H11MO.0.C	1.2	NA
chr8	33890618	33890619	T	C	0.06	alt	SP1	SP1_HUMAN.H11MO.0.A	3.1	NA
chr8	33890618	33890619	T	C	0.06	alt	VEZF1	VEZF1_HUMAN.H11MO.0.C	1.2	NA
chr8	33890618	33890619	T	C	0.06	alt	ZBT17	ZBT17_HUMAN.H11MO.0.A	0.9	NA
chr8	33890618	33890619	T	C	0.06	alt	ZBT18	ZBT18_HUMAN.H11MO.0.C	-2.3	NA
chr8	33890618	33890619	T	C	0.06	alt	ZN263	ZN263_HUMAN.H11MO.0.A	1.8	NA
chr8	33890618	33890619	T	C	0.06	alt	ZNF41	ZNF41_HUMAN.H11MO.0.C	-2.3	NA
chr8	41057237	41057238	G	T	0.12	alt	FOXA3	FOXA3_HUMAN.H11MO.0.B	-4.9	NA
chr8	41057237	41057238	G	T	0.12	alt	FOXO3	FOXO3_HUMAN.H11MO.0.B	-6.3	NA
chr8	41057237	41057238	G	T	0.12	alt	THAP1	THAP1_HUMAN.H11MO.0.C	0.6	NA
chr8	41057237	41057238	G	T	0.12	alt	ZN350	ZN350_HUMAN.H11MO.0.C	3.5	NA
chr8	57778834	57778835	T	C	0.75	ref	ZFX	ZFX_HUMAN.H11MO.0.A	2.6	NA
chr8	91860988	91860989	G	A	0.26	alt	THA	THA_HUMAN.H11MO.0.C	-0.5	NA
chr8	91860988	91860989	G	A	0.26	alt	ZN263	ZN263_HUMAN.H11MO.0.A	-1.6	NA
chr8	91860988	91860989	G	A	0.26	alt	ZN341	ZN341_HUMAN.H11MO.0.C	0.5	NA
chr8	91860988	91860989	G	A	0.26	alt	ZN770	ZN770_HUMAN.H11MO.0.C	-2.6	NA
chr8	91860988	91860989	G	A	0.26	alt	ZSC22	ZSC22_HUMAN.H11MO.0.C	-3	NA
chr8	131524426	131524427	T	A	0.77	alt	HEN1	HEN1_HUMAN.H11MO.0.C	-4.7	NA
chr8	131524426	131524427	T	A	0.77	alt	PAX5	PAX5_HUMAN.H11MO.0.A	-2.7	NA
chr8	131524426	131524427	T	A	0.77	alt	SMAD3	SMAD3_HUMAN.H11MO.0.B	1.3	NA
chr9	2234912	2234913	G	C	0.06	alt	KLF8	KLF8_HUMAN.H11MO.0.C	2.8	NA
chr9	2234912	2234913	G	C	0.06	alt	ZN563	ZN563_HUMAN.H11MO.1.C	2.1	NA
chr9	8575844	8575845	G	C	0.08	alt	ATOH1	ATOH1_HUMAN.H11MO.0.B	4.7	NA
chr9	8575844	8575845	G	C	0.08	alt	NDF1	NDF1_HUMAN.H11MO.0.A	7.6	NA
chr9	8575844	8575845	G	C	0.08	alt	NDF2	NDF2_HUMAN.H11MO.0.B	3.7	NA
chr9	8575844	8575845	G	C	0.08	alt	ZKSC1	ZKSC1_HUMAN.H11MO.0.B	-3.2	NA
chr9	133906698	133906699	A	C	0.28	alt	E2F1	E2F1_HUMAN.H11MO.0.A	2.5	NA
chr9	133906698	133906699	A	C	0.28	alt	E2F3	E2F3_HUMAN.H11MO.0.A	5.6	NA
chr9	133906698	133906699	A	C	0.28	alt	E2F4	E2F4_HUMAN.H11MO.0.A	4.6	NA
chr9	133906698	133906699	A	C	0.28	alt	E2F7	E2F7_HUMAN.H11MO.0.B	2.3	NA
chr9	133906698	133906699	A	C	0.28	alt	EGR2	EGR2_HUMAN.H11MO.0.A	4.2	NA
chr9	133906698	133906699	A	C	0.28	alt	FLI1	FLI1_HUMAN.H11MO.0.A	1.4	NA
chr9	133906698	133906699	A	C	0.28	alt	KLF15	KLF15_HUMAN.H11MO.0.A	3.6	NA
chr9	133906698	133906699	A	C	0.28	alt	KLF6	KLF6_HUMAN.H11MO.0.A	2.1	NA
chr9	133906698	133906699	A	C	0.28	alt	MAZ	MAZ_HUMAN.H11MO.0.A	2.7	NA
chr9	133906698	133906699	A	C	0.28	alt	MZF1	MZF1_HUMAN.H11MO.0.B	0.6	NA
chr9	133906698	133906699	A	C	0.28	alt	PATZ1	PATZ1_HUMAN.H11MO.0.C	2.9	NA
chr9	133906698	133906699	A	C	0.28	alt	REL	REL_HUMAN.H11MO.0.B	2.3	NA
chr9	133906698	133906699	A	C	0.28	alt	SP4	SP4_HUMAN.H11MO.1.A	5.8	NA
chr9	133906698	133906699	A	C	0.28	alt	TFDP1	TFDP1_HUMAN.H11MO.0.C	3.9	NA
chr9	133906698	133906699	A	C	0.28	alt	VEZF1	VEZF1_HUMAN.H11MO.0.C	2.7	NA
chr9	133906698	133906699	A	C	0.28	alt	WT1	WT1_HUMAN.H11MO.0.C	1	NA
chr9	133906698	133906699	A	C	0.28	alt	ZBT17	ZBT17_HUMAN.H11MO.0.A	2.8	NA
chr9	133906698	133906699	A	C	0.28	alt	ZFX	ZFX_HUMAN.H11MO.1.A	1.5	NA
chr9	133906698	133906699	A	C	0.28	alt	ZN341	ZN341_HUMAN.H11MO.0.C	2.4	NA
chr9	133906698	133906699	A	C	0.28	alt	ZN467	ZN467_HUMAN.H11MO.0.C	3.3	NA
chr9	133906698	133906699	A	C	0.28	alt	ZN770	ZN770_HUMAN.H11MO.0.C	2.5	NA
chr1	1086764	1086765	G	A	0.97	ref	ZBTB6	ZBTB6_HUMAN.H11MO.0.C	1.9	NA
chr1	19146809	19146810	C	T	0.06	alt	MAZ	MAZ_HUMAN.H11MO.0.A	-2.8	NA
chr1	19146809	19146810	C	T	0.06	alt	SALL4	SALL4_HUMAN.H11MO.0.B	-1.5	NA
chr1	19146809	19146810	C	T	0.06	alt	TBX21	TBX21_HUMAN.H11MO.0.A	-0.8	NA
chr1	40074650	40074651	G	C	0.12	alt	ANDR	ANDR_HUMAN.H11MO.1.A	-0.4	NA
chr1	215807098	215807099	C	A	0.13	alt	WT1	WT1_HUMAN.H11MO.0.C	-4.4	NA
chr1	215807098	215807099	C	A	0.13	alt	ZN436	ZN436_HUMAN.H11MO.0.C	-4	NA
chr1	232832407	232832408	G	C	0.07	alt	EGR2	EGR2_HUMAN.H11MO.0.A	-1.5	NA
chr1	232832407	232832408	G	C	0.07	alt	KLF15	KLF15_HUMAN.H11MO.0.A	-4.9	NA
chr1	232832407	232832408	G	C	0.07	alt	KLF3	KLF3_HUMAN.H11MO.0.B	-0.7	NA
chr1	232832407	232832408	G	C	0.07	alt	KLF5	KLF5_HUMAN.H11MO.0.A	-4.2	NA
chr1	232832407	232832408	G	C	0.07	alt	KLF6	KLF6_HUMAN.H11MO.0.A	-1.7	NA
chr1	232832407	232832408	G	C	0.07	alt	KLF9	KLF9_HUMAN.H11MO.0.C	-1.2	NA
chr1	232832407	232832408	G	C	0.07	alt	MAZ	MAZ_HUMAN.H11MO.0.A	-3.6	NA
chr1	232832407	232832408	G	C	0.07	alt	MZF1	MZF1_HUMAN.H11MO.0.B	-5	NA
chr1	232832407	232832408	G	C	0.07	alt	PATZ1	PATZ1_HUMAN.H11MO.0.C	-2.3	NA
chr1	232832407	232832408	G	C	0.07	alt	SP3	SP3_HUMAN.H11MO.0.B	-0.8	NA
chr1	232832407	232832408	G	C	0.07	alt	SP4	SP4_HUMAN.H11MO.0.A	-1.2	NA
chr1	232832407	232832408	G	C	0.07	alt	VEZF1	VEZF1_HUMAN.H11MO.0.C	-2	NA
chr1	232832407	232832408	G	C	0.07	alt	WT1	WT1_HUMAN.H11MO.0.C	-1.3	NA
chr1	232832407	232832408	G	C	0.07	alt	ZBT17	ZBT17_HUMAN.H11MO.0.A	-2	NA
chr1	232832407	232832408	G	C	0.07	alt	ZN281	ZN281_HUMAN.H11MO.0.A	-1.9	NA
chr1	232832407	232832408	G	C	0.07	alt	ZN467	ZN467_HUMAN.H11MO.0.C	-4	NA
chr1	240772500	240772501	G	A	0.09	alt	EGR2	EGR2_HUMAN.H11MO.1.A	3.7	NA
chr1	240772500	240772501	G	A	0.09	alt	PATZ1	PATZ1_HUMAN.H11MO.0.C	-0.7	NA
chr10	15495882	15495883	A	G	0.11	alt	ZNF41	ZNF41_HUMAN.H11MO.0.C	0.9	NA
chr10	47008540	47008541	C	G	0.06	alt	HEN1	HEN1_HUMAN.H11MO.0.C	1.7	NA
chr10	47008540	47008541	C	G	0.06	alt	ZN329	ZN329_HUMAN.H11MO.0.C	-5.1	NA
chr10	47126505	47126506	C	A	0.48	alt	BCL6	BCL6_HUMAN.H11MO.0.A	-1.9	NA
chr10	47126505	47126506	C	A	0.48	alt	EHF	EHF_HUMAN.H11MO.0.B	-1.2	NA
chr10	47126505	47126506	C	A	0.48	alt	ETS2	ETS2_HUMAN.H11MO.0.B	1.2	NA
chr10	47126505	47126506	C	A	0.48	alt	NFKB2	NFKB2_HUMAN.H11MO.0.B	-1.1	NA
chr10	47126505	47126506	C	A	0.48	alt	REL	REL_HUMAN.H11MO.0.B	4.5	NA
chr10	47126505	47126506	C	A	0.48	alt	STAT3	STAT3_HUMAN.H11MO.0.A	0.4	NA
chr10	47126505	47126506	C	A	0.48	alt	TF65	TF65_HUMAN.H11MO.0.A	0.4	NA
chr10	47126505	47126506	C	A	0.48	alt	VEZF1	VEZF1_HUMAN.H11MO.0.C	1.1	NA
chr10	47126505	47126506	C	A	0.48	alt	WT1	WT1_HUMAN.H11MO.0.C	0.8	NA
chr10	47126505	47126506	C	A	0.48	alt	ZN341	ZN341_HUMAN.H11MO.0.C	-2.1	NA
chr10	61670401	61670402	A	G	0.16	alt	ZN382	ZN382_HUMAN.H11MO.0.C	-4.9	NA
chr10	122726312	122726313	G	T	0.07	alt	ZBT17	ZBT17_HUMAN.H11MO.0.A	-3.7	NA
chr10	122726312	122726313	G	T	0.07	alt	ZN281	ZN281_HUMAN.H11MO.0.A	-3.9	NA
chr10	124306066	124306067	T	C	0.09	alt	EGR1	EGR1_HUMAN.H11MO.0.A	1.3	NA
chr10	124306066	124306067	T	C	0.09	alt	EGR2	EGR2_HUMAN.H11MO.0.A	1.1	NA
chr10	124306066	124306067	T	C	0.09	alt	KLF15	KLF15_HUMAN.H11MO.0.A	1.8	NA
chr10	124306066	124306067	T	C	0.09	alt	KLF3	KLF3_HUMAN.H11MO.0.B	1.8	NA
chr10	124306066	124306067	T	C	0.09	alt	KLF6	KLF6_HUMAN.H11MO.0.A	1.8	NA
chr10	124306066	124306067	T	C	0.09	alt	KLF9	KLF9_HUMAN.H11MO.0.C	2.6	NA
chr10	124306066	124306067	T	C	0.09	alt	MAZ	MAZ_HUMAN.H11MO.0.A	1	NA
chr10	124306066	124306067	T	C	0.09	alt	MBD2	MBD2_HUMAN.H11MO.0.B	6.5	NA
chr10	124306066	124306067	T	C	0.09	alt	PATZ1	PATZ1_HUMAN.H11MO.0.C	2.4	NA
chr10	124306066	124306067	T	C	0.09	alt	RXRA	RXRA_HUMAN.H11MO.0.A	1.9	NA
chr10	124306066	124306067	T	C	0.09	alt	SP1	SP1_HUMAN.H11MO.0.A	3.1	NA
chr10	124306066	124306067	T	C	0.09	alt	SP2	SP2_HUMAN.H11MO.0.A	2.5	NA
chr10	124306066	124306067	T	C	0.09	alt	SP3	SP3_HUMAN.H11MO.0.B	2.2	NA
chr10	124306066	124306067	T	C	0.09	alt	VEZF1	VEZF1_HUMAN.H11MO.0.C	1.5	NA
chr10	124306066	124306067	T	C	0.09	alt	WT1	WT1_HUMAN.H11MO.0.C	1.6	NA
chr10	124306066	124306067	T	C	0.09	alt	ZBT17	ZBT17_HUMAN.H11MO.0.A	3.2	NA
chr10	124306066	124306067	T	C	0.09	alt	ZN467	ZN467_HUMAN.H11MO.0.C	0.8	NA
chr10	134672184	134672185	A	G	0.98	ref	MXI1	MXI1_HUMAN.H11MO.0.A	-3	NA
chr11	14037337	14037338	G	A	0.13	alt	FOSL1	FOSL1_HUMAN.H11MO.0.A	-1.1	NA
chr11	14037337	14037338	G	A	0.13	alt	FOSL2	FOSL2_HUMAN.H11MO.0.A	-1.1	NA
chr11	27018377	27018378	G	A	0.12	alt	NFKB2	NFKB2_HUMAN.H11MO.0.B	-3.3	NA
chr11	119753761	119753762	G	A	1	ref	ZN250	ZN250_HUMAN.H11MO.0.C	1	NA
chr11	134142415	134142416	G	A	0.05	alt	AHR	AHR_HUMAN.H11MO.0.B	1.7	NA
chr11	134142415	134142416	G	A	0.05	alt	MXI1	MXI1_HUMAN.H11MO.0.A	-2.7	NA
chr11	134142415	134142416	G	A	0.05	alt	ZN331	ZN331_HUMAN.H11MO.0.C	-0.6	NA
chr12	39032287	39032288	G	C	0.05	alt	FOXO3	FOXO3_HUMAN.H11MO.0.B	-5.3	NA
chr12	39032287	39032288	G	C	0.05	alt	FOXP2	FOXP2_HUMAN.H11MO.0.C	-4.7	NA
chr12	67311876	67311877	A	C	0.2	alt	ZEB1	ZEB1_HUMAN.H11MO.0.A	1.9	NA
chr12	104820369	104820370	T	C	0.34	alt	ZN528	ZN528_HUMAN.H11MO.0.C	0.9	NA
chr12	115124928	115124929	C	T	0.11	alt	KLF3	KLF3_HUMAN.H11MO.0.B	-2.1	NA
chr12	115124928	115124929	C	T	0.11	alt	MAZ	MAZ_HUMAN.H11MO.0.A	-0.6	NA
chr12	115124928	115124929	C	T	0.11	alt	PATZ1	PATZ1_HUMAN.H11MO.0.C	-2.2	NA
chr12	115124928	115124929	C	T	0.11	alt	SP1	SP1_HUMAN.H11MO.0.A	-2.6	NA
chr12	115124928	115124929	C	T	0.11	alt	SP2	SP2_HUMAN.H11MO.0.A	-1.8	NA
chr12	115124928	115124929	C	T	0.11	alt	SP3	SP3_HUMAN.H11MO.0.B	-1.4	NA
chr12	115124928	115124929	C	T	0.11	alt	SP4	SP4_HUMAN.H11MO.0.A	-0.9	NA
chr12	115124928	115124929	C	T	0.11	alt	VEZF1	VEZF1_HUMAN.H11MO.0.C	-0.8	NA
chr12	115124928	115124929	C	T	0.11	alt	ZN467	ZN467_HUMAN.H11MO.0.C	-1	NA
chr12	115124928	115124929	C	T	0.11	alt	ZN770	ZN770_HUMAN.H11MO.0.C	-1.5	NA
chr12	115124928	115124929	C	T	0.11	alt	ZN816	ZN816_HUMAN.H11MO.0.C	-2.4	NA
chr12	126648601	126648602	G	A	1	ref	ZN563	ZN563_HUMAN.H11MO.0.C	-0.9	NA
chr13	38161962	38161963	A	G	0.07	alt	ISL1	ISL1_HUMAN.H11MO.0.A	-4.2	NA
chr13	45391797	45391798	G	T	0.88	alt	ASCL1	ASCL1_HUMAN.H11MO.0.A	-4.6	NA
chr13	45391797	45391798	G	T	0.88	alt	BHA15	BHA15_HUMAN.H11MO.0.B	-3.2	NA
chr13	45391797	45391798	G	T	0.88	alt	EHF	EHF_HUMAN.H11MO.0.B	-2.1	NA
chr13	45391797	45391798	G	T	0.88	alt	ELF3	ELF3_HUMAN.H11MO.0.A	-1.7	NA
chr13	45391797	45391798	G	T	0.88	alt	HEN1	HEN1_HUMAN.H11MO.0.C	-3.1	NA
chr13	45391797	45391798	G	T	0.88	alt	LYL1	LYL1_HUMAN.H11MO.0.A	-3.5	NA
chr13	45391797	45391798	G	T	0.88	alt	MYOD1	MYOD1_HUMAN.H11MO.0.A	-6.4	NA
chr13	45391797	45391798	G	T	0.88	alt	TAL1	TAL1_HUMAN.H11MO.1.A	-3.7	NA
chr14	100230349	100230350	C	T	1	ref	ITF2	ITF2_HUMAN.H11MO.0.C	4.5	NA
chr14	100230349	100230350	C	T	1	ref	MYOD1	MYOD1_HUMAN.H11MO.1.A	5.6	NA
chr14	100230349	100230350	C	T	1	ref	MYOG	MYOG_HUMAN.H11MO.0.B	4.6	NA
chr14	100230349	100230350	C	T	1	ref	ZN563	ZN563_HUMAN.H11MO.1.C	1.4	NA
chr15	36359609	36359610	T	C	0.46	alt	SMAD2	SMAD2_HUMAN.H11MO.0.A	3.4	NA
chr15	36359609	36359610	T	C	0.46	alt	ZN680	ZN680_HUMAN.H11MO.0.C	-1	NA
chr15	69581425	69581426	A	C	0.05	alt	ZN320	ZN320_HUMAN.H11MO.0.C	1.1	NA
chr16	1966298	1966299	G	A	0.96	ref	ZFX	ZFX_HUMAN.H11MO.1.A	-1.3	NA
chr16	86106152	86106153	G	T	0.13	alt	E2F1	E2F1_HUMAN.H11MO.0.A	3.3	NA
chr16	86106152	86106153	G	T	0.13	alt	E2F3	E2F3_HUMAN.H11MO.0.A	2.7	NA
chr16	86106152	86106153	G	T	0.13	alt	E2F4	E2F4_HUMAN.H11MO.0.A	3.1	NA
chr16	86106152	86106153	G	T	0.13	alt	E2F6	E2F6_HUMAN.H11MO.0.A	3	NA
chr16	86106152	86106153	G	T	0.13	alt	E2F7	E2F7_HUMAN.H11MO.0.B	4.7	NA
chr16	86106152	86106153	G	T	0.13	alt	ERG	ERG_HUMAN.H11MO.0.A	4.1	NA
chr16	86106152	86106153	G	T	0.13	alt	ETV4	ETV4_HUMAN.H11MO.0.B	3.6	NA
chr16	86106152	86106153	G	T	0.13	alt	ETV5	ETV5_HUMAN.H11MO.0.C	2	NA
chr16	86106152	86106153	G	T	0.13	alt	FLI1	FLI1_HUMAN.H11MO.1.A	4.6	NA
chr16	86106152	86106153	G	T	0.13	alt	MAZ	MAZ_HUMAN.H11MO.0.A	1	NA
chr16	86106152	86106153	G	T	0.13	alt	NR1D1	NR1D1_HUMAN.H11MO.0.B	0.6	NA
chr16	86106152	86106153	G	T	0.13	alt	RARG	RARG_HUMAN.H11MO.0.B	0.5	NA
chr16	86106152	86106153	G	T	0.13	alt	SMAD2	SMAD2_HUMAN.H11MO.0.A	-3.8	NA
chr16	86106152	86106153	G	T	0.13	alt	SP1	SP1_HUMAN.H11MO.0.A	-1.1	NA
chr16	86106152	86106153	G	T	0.13	alt	SP4	SP4_HUMAN.H11MO.0.A	1.8	NA
chr16	86106152	86106153	G	T	0.13	alt	TFDP1	TFDP1_HUMAN.H11MO.0.C	3.3	NA
chr16	86106152	86106153	G	T	0.13	alt	ZBT17	ZBT17_HUMAN.H11MO.0.A	3	NA
chr16	86106152	86106153	G	T	0.13	alt	ZFX	ZFX_HUMAN.H11MO.1.A	-3.5	NA
chr16	86106152	86106153	G	T	0.13	alt	ZN322	ZN322_HUMAN.H11MO.0.B	-2.2	NA
chr16	86106152	86106153	G	T	0.13	alt	ZN335	ZN335_HUMAN.H11MO.0.A	-2.5	NA
chr16	86106152	86106153	G	T	0.13	alt	ZN341	ZN341_HUMAN.H11MO.0.C	1.9	NA
chr16	86106152	86106153	G	T	0.13	alt	ZN816	ZN816_HUMAN.H11MO.0.C	-1.3	NA
chr17	39112593	39112594	C	G	0.05	alt	NKX21	NKX21_HUMAN.H11MO.0.A	2.7	NA
chr17	77887151	77887152	C	G	0.07	alt	NR2C1	NR2C1_HUMAN.H11MO.0.C	-1.6	NA
chr17	77887151	77887152	C	G	0.07	alt	REST	REST_HUMAN.H11MO.0.A	3.4	NA
chr17	77887151	77887152	C	G	0.07	alt	ZNF41	ZNF41_HUMAN.H11MO.0.C	-1	NA
chr18	40110286	40110287	T	C	0.36	alt	NKX32	NKX32_HUMAN.H11MO.0.C	-1.6	NA
chr19	30665321	30665322	T	C	0.1	alt	KLF5	KLF5_HUMAN.H11MO.0.A	-0.8	NA
chr19	30665321	30665322	T	C	0.1	alt	KLF6	KLF6_HUMAN.H11MO.0.A	0.9	NA
chr19	30665321	30665322	T	C	0.1	alt	SP1	SP1_HUMAN.H11MO.0.A	4.9	NA
chr19	30665321	30665322	T	C	0.1	alt	TBX21	TBX21_HUMAN.H11MO.0.A	-0.7	NA
chr2	9218659	9218660	C	G	0.05	alt	ZN134	ZN134_HUMAN.H11MO.0.C	1.6	NA
chr2	16093933	16093934	G	T	0.18	alt	ZNF41	ZNF41_HUMAN.H11MO.0.C	-1.5	NA
chr2	65005701	65005702	T	C	1	ref	ZN394	ZN394_HUMAN.H11MO.0.C	-1.2	NA
chr2	148351533	148351534	T	C	0.16	alt	PPARA	PPARA_HUMAN.H11MO.0.B	-1.3	NA
chr2	148351533	148351534	T	C	0.16	alt	PPARG	PPARG_HUMAN.H11MO.0.A	-1.1	NA
chr2	148351533	148351534	T	C	0.16	alt	ZN770	ZN770_HUMAN.H11MO.1.C	1.1	NA
chr2	169646403	169646404	T	C	0.08	alt	ZN384	ZN384_HUMAN.H11MO.0.C	1.3	NA
chr20	19527058	19527059	T	C	0.25	alt	VEZF1	VEZF1_HUMAN.H11MO.0.C	1.5	NA
chr20	55442357	55442358	C	T	0.05	alt	RXRA	RXRA_HUMAN.H11MO.0.A	-1.8	NA
chr21	44222761	44222762	G	T	0.36	alt	ZN768	ZN768_HUMAN.H11MO.0.C	-3.9	NA
chr3	2937649	2937650	A	G	0.99	ref	SP1	SP1_HUMAN.H11MO.0.A	4.9	NA
chr3	2937649	2937650	A	G	0.99	ref	THAP1	THAP1_HUMAN.H11MO.0.C	2.3	NA
chr3	23690402	23690403	A	G	0.23	alt	ZFP28	ZFP28_HUMAN.H11MO.0.C	1	NA
chr3	54592603	54592604	C	T	0.05	alt	EGR2	EGR2_HUMAN.H11MO.1.A	-1.3	NA
chr3	54592603	54592604	C	T	0.05	alt	KLF15	KLF15_HUMAN.H11MO.0.A	-3	NA
chr3	54592603	54592604	C	T	0.05	alt	KLF3	KLF3_HUMAN.H11MO.0.B	-1.1	NA
chr3	54592603	54592604	C	T	0.05	alt	MAZ	MAZ_HUMAN.H11MO.0.A	-3.2	NA
chr3	54592603	54592604	C	T	0.05	alt	PATZ1	PATZ1_HUMAN.H11MO.0.C	-1.3	NA
chr3	54592603	54592604	C	T	0.05	alt	SALL4	SALL4_HUMAN.H11MO.0.B	-1.5	NA
chr3	54592603	54592604	C	T	0.05	alt	SP2	SP2_HUMAN.H11MO.0.A	-0.7	NA
chr3	54592603	54592604	C	T	0.05	alt	SP3	SP3_HUMAN.H11MO.0.B	-0.7	NA
chr3	54592603	54592604	C	T	0.05	alt	SP4	SP4_HUMAN.H11MO.0.A	0.4	NA
chr3	54592603	54592604	C	T	0.05	alt	VEZF1	VEZF1_HUMAN.H11MO.0.C	-1.5	NA
chr3	54592603	54592604	C	T	0.05	alt	WT1	WT1_HUMAN.H11MO.0.C	-0.4	NA
chr3	54592603	54592604	C	T	0.05	alt	ZBT17	ZBT17_HUMAN.H11MO.0.A	-2.2	NA
chr3	54592603	54592604	C	T	0.05	alt	ZN263	ZN263_HUMAN.H11MO.0.A	-3.3	NA
chr3	54592603	54592604	C	T	0.05	alt	ZN341	ZN341_HUMAN.H11MO.0.C	-1	NA
chr3	54592603	54592604	C	T	0.05	alt	ZN467	ZN467_HUMAN.H11MO.0.C	-1.9	NA
chr3	54592603	54592604	C	T	0.05	alt	ZSC22	ZSC22_HUMAN.H11MO.0.C	-0.8	NA
chr3	98934869	98934870	T	C	0.05	alt	NFYC	NFYC_HUMAN.H11MO.0.A	-2.5	NA
chr3	98934869	98934870	T	C	0.05	alt	SOX9	SOX9_HUMAN.H11MO.1.B	-4.3	NA
chr3	111893704	111893705	C	T	0.05	alt	RARG	RARG_HUMAN.H11MO.0.B	-0.5	NA
chr3	111893704	111893705	C	T	0.05	alt	ZN563	ZN563_HUMAN.H11MO.0.C	0.9	NA
chr3	111893704	111893705	C	T	0.05	alt	ZNF41	ZNF41_HUMAN.H11MO.0.C	-0.8	NA
chr3	189530836	189530837	G	A	0.11	alt	ZN680	ZN680_HUMAN.H11MO.0.C	-2.2	NA
chr4	2461766	2461767	C	T	0.06	alt	KLF6	KLF6_HUMAN.H11MO.0.A	-0.6	NA
chr4	2461766	2461767	C	T	0.06	alt	ZN331	ZN331_HUMAN.H11MO.0.C	-4.7	NA
chr4	25024004	25024005	G	A	0.99	ref	EGR2	EGR2_HUMAN.H11MO.0.A	-0.8	NA
chr4	25024004	25024005	G	A	0.99	ref	KLF1	KLF1_HUMAN.H11MO.0.A	-2.1	NA
chr4	25024004	25024005	G	A	0.99	ref	KLF15	KLF15_HUMAN.H11MO.0.A	-1.8	NA
chr4	25024004	25024005	G	A	0.99	ref	KLF3	KLF3_HUMAN.H11MO.0.B	-1.5	NA
chr4	25024004	25024005	G	A	0.99	ref	KLF5	KLF5_HUMAN.H11MO.0.A	-1.6	NA
chr4	25024004	25024005	G	A	0.99	ref	KLF6	KLF6_HUMAN.H11MO.0.A	-1.7	NA
chr4	25024004	25024005	G	A	0.99	ref	MAZ	MAZ_HUMAN.H11MO.0.A	-0.6	NA
chr4	25024004	25024005	G	A	0.99	ref	PATZ1	PATZ1_HUMAN.H11MO.0.C	-1.7	NA
chr4	25024004	25024005	G	A	0.99	ref	SP2	SP2_HUMAN.H11MO.0.A	-1.3	NA
chr4	25024004	25024005	G	A	0.99	ref	SP3	SP3_HUMAN.H11MO.0.B	-1.4	NA
chr4	25024004	25024005	G	A	0.99	ref	SP4	SP4_HUMAN.H11MO.0.A	-0.7	NA
chr4	25024004	25024005	G	A	0.99	ref	VEZF1	VEZF1_HUMAN.H11MO.0.C	-1.2	NA
chr4	25024004	25024005	G	A	0.99	ref	WT1	WT1_HUMAN.H11MO.0.C	-0.6	NA
chr4	25024004	25024005	G	A	0.99	ref	ZN263	ZN263_HUMAN.H11MO.1.A	7.2	NA
chr4	25024004	25024005	G	A	0.99	ref	ZN341	ZN341_HUMAN.H11MO.0.C	1.5	NA
chr4	25024004	25024005	G	A	0.99	ref	ZN467	ZN467_HUMAN.H11MO.0.C	-0.8	NA
chr4	72547270	72547271	C	T	0.08	alt	ZN322	ZN322_HUMAN.H11MO.0.B	-2.5	NA
chr4	72547270	72547271	C	T	0.08	alt	ZN335	ZN335_HUMAN.H11MO.0.A	-4.7	NA
chr4	88700367	88700368	G	A	1	ref	LYL1	LYL1_HUMAN.H11MO.0.A	0.7	NA
chr4	142006227	142006228	T	C	0.2	alt	ZFP28	ZFP28_HUMAN.H11MO.0.C	2.6	NA
chr4	153202708	153202709	G	A	0.13	alt	KLF1	KLF1_HUMAN.H11MO.0.A	-4.6	NA
chr4	153202708	153202709	G	A	0.13	alt	MAZ	MAZ_HUMAN.H11MO.1.A	-3.3	NA
chr4	153202708	153202709	G	A	0.13	alt	NR1D1	NR1D1_HUMAN.H11MO.0.B	3.3	NA
chr4	153202708	153202709	G	A	0.13	alt	PATZ1	PATZ1_HUMAN.H11MO.0.C	-1.7	NA
chr4	153202708	153202709	G	A	0.13	alt	SP3	SP3_HUMAN.H11MO.0.B	-3.4	NA
chr4	153202708	153202709	G	A	0.13	alt	VEZF1	VEZF1_HUMAN.H11MO.1.C	-1.3	NA
chr4	153202708	153202709	G	A	0.13	alt	ZN281	ZN281_HUMAN.H11MO.0.A	2.6	NA
chr4	183299674	183299675	C	T	1	ref	ZN586	ZN586_HUMAN.H11MO.0.C	3	NA
chr5	4209702	4209703	T	C	1	ref	ETV2	ETV2_HUMAN.H11MO.0.B	1.1	NA
chr5	4209702	4209703	T	C	1	ref	FLI1	FLI1_HUMAN.H11MO.0.A	0.8	NA
chr5	4209702	4209703	T	C	1	ref	ZN263	ZN263_HUMAN.H11MO.0.A	0.5	NA
chr5	73804272	73804273	A	C	0.08	alt	THAP1	THAP1_HUMAN.H11MO.0.C	1.8	NA
chr5	172015345	172015346	A	C	0.71	ref	ATOH1	ATOH1_HUMAN.H11MO.0.B	2.1	NA
chr5	172015345	172015346	A	C	0.71	ref	BHA15	BHA15_HUMAN.H11MO.0.B	1.5	NA
chr5	172015345	172015346	A	C	0.71	ref	HEN1	HEN1_HUMAN.H11MO.0.C	-1.2	NA
chr5	172015345	172015346	A	C	0.71	ref	ITF2	ITF2_HUMAN.H11MO.0.C	0.7	NA
chr5	172015345	172015346	A	C	0.71	ref	LYL1	LYL1_HUMAN.H11MO.0.A	1.2	NA
chr5	172015345	172015346	A	C	0.71	ref	MYOD1	MYOD1_HUMAN.H11MO.1.A	-2.2	NA
chr5	172015345	172015346	A	C	0.71	ref	OLIG2	OLIG2_HUMAN.H11MO.1.B	1.6	NA
chr5	172015345	172015346	A	C	0.71	ref	PTF1A	PTF1A_HUMAN.H11MO.1.B	1.5	NA
chr5	172015345	172015346	A	C	0.71	ref	SALL4	SALL4_HUMAN.H11MO.0.B	4.8	NA
chr5	172015345	172015346	A	C	0.71	ref	ZBT18	ZBT18_HUMAN.H11MO.0.C	2.2	NA
chr5	172015345	172015346	A	C	0.71	ref	ZN563	ZN563_HUMAN.H11MO.1.C	-2.1	NA
chr6	29765203	29765204	C	A	0.14	alt	COE1	COE1_HUMAN.H11MO.0.A	-1.1	NA
chr6	29765203	29765204	C	A	0.14	alt	PRGR	PRGR_HUMAN.H11MO.1.A	5.6	NA
chr6	29963158	29963159	T	G	0.15	alt	ZFX	ZFX_HUMAN.H11MO.0.A	1.3	NA
chr6	41308856	41308857	G	A	0.12	alt	KLF6	KLF6_HUMAN.H11MO.0.A	-0.7	NA
chr6	41308856	41308857	G	A	0.12	alt	MAZ	MAZ_HUMAN.H11MO.0.A	-0.6	NA
chr6	41308856	41308857	G	A	0.12	alt	PATZ1	PATZ1_HUMAN.H11MO.0.C	-1.3	NA
chr6	41308856	41308857	G	A	0.12	alt	RARA	RARA_HUMAN.H11MO.0.A	2.5	NA
chr6	41308856	41308857	G	A	0.12	alt	ZIC1	ZIC1_HUMAN.H11MO.0.B	1.4	NA
chr6	41308856	41308857	G	A	0.12	alt	ZN467	ZN467_HUMAN.H11MO.0.C	-0.5	NA
chr6	54723891	54723892	C	G	0.11	alt	PAX5	PAX5_HUMAN.H11MO.0.A	-1.5	NA
chr6	54723891	54723892	C	G	0.11	alt	SMAD2	SMAD2_HUMAN.H11MO.0.A	2.4	NA
chr6	54723891	54723892	C	G	0.11	alt	SMAD4	SMAD4_HUMAN.H11MO.0.B	4.5	NA
chr6	54723891	54723892	C	G	0.11	alt	ZN121	ZN121_HUMAN.H11MO.0.C	-3.3	NA
chr6	54723891	54723892	C	G	0.11	alt	ZN322	ZN322_HUMAN.H11MO.0.B	2.6	NA
chr6	168552548	168552549	T	C	0.05	alt	SP4	SP4_HUMAN.H11MO.0.A	1.6	NA
chr6	168552548	168552549	T	C	0.05	alt	VEZF1	VEZF1_HUMAN.H11MO.0.C	1.3	NA
chr6	168552548	168552549	T	C	0.05	alt	Z324A	Z324A_HUMAN.H11MO.0.C	2.3	NA
chr7	4475225	4475226	C	A	0.07	alt	ZN582	ZN582_HUMAN.H11MO.0.C	3.1	NA
chr7	128571478	128571479	C	G	0.22	alt	AP2A	AP2A_HUMAN.H11MO.0.A	-6.4	NA
chr7	128571478	128571479	C	G	0.22	alt	AP2C	AP2C_HUMAN.H11MO.0.A	-7.6	NA
chr7	128571478	128571479	C	G	0.22	alt	MAZ	MAZ_HUMAN.H11MO.0.A	-3.8	NA
chr7	128571478	128571479	C	G	0.22	alt	SP3	SP3_HUMAN.H11MO.0.B	-1	NA
chr7	128571478	128571479	C	G	0.22	alt	ZN770	ZN770_HUMAN.H11MO.0.C	-3.5	NA
chr7	157272187	157272188	G	T	0.28	alt	STF1	STF1_HUMAN.H11MO.0.B	-4.2	NA
chr7	157272187	157272188	G	T	0.28	alt	ZFX	ZFX_HUMAN.H11MO.1.A	-3.5	NA
chr8	2533933	2533934	C	T	0.08	alt	COE1	COE1_HUMAN.H11MO.0.A	-1.9	NA
chr8	2533933	2533934	C	T	0.08	alt	THB	THB_HUMAN.H11MO.0.C	-1.9	NA
chr8	11474223	11474224	G	A	0.08	alt	ZN322	ZN322_HUMAN.H11MO.0.B	-3.8	NA
chr8	29291348	29291349	C	T	0.11	alt	ZN770	ZN770_HUMAN.H11MO.0.C	-1.3	NA
chr8	126670038	126670039	C	T	0.15	alt	TCF7	TCF7_HUMAN.H11MO.0.A	5.2	NA
chr8	126670038	126670039	C	T	0.15	alt	TF7L1	TF7L1_HUMAN.H11MO.0.B	4.1	NA
chr8	126670038	126670039	C	T	0.15	alt	TF7L2	TF7L2_HUMAN.H11MO.0.A	4	NA
chr1	3571214	3571215	C	A	0.43	alt	PRD14	PRD14_HUMAN.H11MO.0.A	5	NA
chr1	31120533	31120534	C	T	0.06	alt	PATZ1	PATZ1_HUMAN.H11MO.0.C	-1.3	NA
chr1	58382013	58382014	A	G	0.16	alt	BATF3	BATF3_HUMAN.H11MO.0.B	-1.7	NA
chr1	115661056	115661057	A	C	0.1	alt	ZN140	ZN140_HUMAN.H11MO.0.C	-0.8	NA
chr1	115661056	115661057	A	C	0.1	alt	ZN490	ZN490_HUMAN.H11MO.0.C	-4.8	NA
chr1	119831707	119831708	G	A	0.06	alt	SUH	SUH_HUMAN.H11MO.0.A	-1.6	NA
chr1	168735398	168735399	C	A	0.05	alt	SP2	SP2_HUMAN.H11MO.0.A	-2	NA
chr1	230030928	230030929	T	G	1	ref	TAF1	TAF1_HUMAN.H11MO.0.A	3.6	NA
chr1	230030928	230030929	T	G	1	ref	ZFP82	ZFP82_HUMAN.H11MO.0.C	-1.2	NA
chr1	230030928	230030929	T	G	1	ref	ZNF85	ZNF85_HUMAN.H11MO.0.C	-3.3	NA
chr10	102850705	102850706	T	A	0.21	alt	KLF15	KLF15_HUMAN.H11MO.0.A	2	NA
chr10	102850705	102850706	T	A	0.21	alt	KLF4	KLF4_HUMAN.H11MO.0.A	-1.5	NA
chr10	102850705	102850706	T	A	0.21	alt	KLF6	KLF6_HUMAN.H11MO.0.A	1.5	NA
chr10	102850705	102850706	T	A	0.21	alt	KLF9	KLF9_HUMAN.H11MO.0.C	1.6	NA
chr10	102850705	102850706	T	A	0.21	alt	RUNX2	RUNX2_HUMAN.H11MO.0.A	-3.7	NA
chr10	102850705	102850706	T	A	0.21	alt	SRBP1	SRBP1_HUMAN.H11MO.0.A	-1.6	NA
chr10	102850705	102850706	T	A	0.21	alt	TBX21	TBX21_HUMAN.H11MO.0.A	-0.5	NA
chr10	102850705	102850706	T	A	0.21	alt	ZN467	ZN467_HUMAN.H11MO.0.C	1.8	NA
chr10	127022313	127022314	A	G	1	ref	MEF2B	MEF2B_HUMAN.H11MO.0.A	-1.9	NA
chr12	39312397	39312398	C	G	0.07	alt	SP2	SP2_HUMAN.H11MO.0.A	0.8	NA
chr12	44633843	44633844	T	C	1	ref	ZN528	ZN528_HUMAN.H11MO.0.C	2	NA
chr12	66078533	66078534	G	A	1	ref	THAP1	THAP1_HUMAN.H11MO.0.C	0.7	NA
chr13	32052749	32052750	C	T	0.21	alt	KLF15	KLF15_HUMAN.H11MO.0.A	-1.8	NA
chr13	32052749	32052750	C	T	0.21	alt	MAZ	MAZ_HUMAN.H11MO.0.A	-1.6	NA
chr13	32052749	32052750	C	T	0.21	alt	SP1	SP1_HUMAN.H11MO.0.A	-2.2	NA
chr13	32052749	32052750	C	T	0.21	alt	SP4	SP4_HUMAN.H11MO.0.A	-0.7	NA
chr13	32052749	32052750	C	T	0.21	alt	ZN816	ZN816_HUMAN.H11MO.0.C	0.4	NA
chr13	60232809	60232810	C	G	0.09	alt	ASCL1	ASCL1_HUMAN.H11MO.0.A	-0.5	NA
chr13	60232809	60232810	C	G	0.09	alt	LYL1	LYL1_HUMAN.H11MO.0.A	0.8	NA
chr13	60232809	60232810	C	G	0.09	alt	OLIG2	OLIG2_HUMAN.H11MO.0.B	1.5	NA
chr13	60232809	60232810	C	G	0.09	alt	P63	P63_HUMAN.H11MO.0.A	1.6	NA
chr13	60232809	60232810	C	G	0.09	alt	P73	P73_HUMAN.H11MO.0.A	1.8	NA
chr13	60232809	60232810	C	G	0.09	alt	SNAI2	SNAI2_HUMAN.H11MO.0.A	-1	NA
chr13	60232809	60232810	C	G	0.09	alt	TAL1	TAL1_HUMAN.H11MO.1.A	1	NA
chr13	60232809	60232810	C	G	0.09	alt	TFE2	TFE2_HUMAN.H11MO.0.A	-0.6	NA
chr14	29771073	29771074	T	C	0.06	alt	SOX3	SOX3_HUMAN.H11MO.0.B	0.5	NA
chr14	29771073	29771074	T	C	0.06	alt	SOX4	SOX4_HUMAN.H11MO.0.B	1	NA
chr14	53289207	53289208	T	A	0.44	alt	ZFP82	ZFP82_HUMAN.H11MO.0.C	-2.2	NA
chr14	53289207	53289208	T	A	0.44	alt	ZN528	ZN528_HUMAN.H11MO.0.C	-5.1	NA
chr14	53289207	53289208	T	A	0.44	alt	ZNF85	ZNF85_HUMAN.H11MO.1.C	-3.2	NA
chr14	84780078	84780079	C	T	0.27	alt	ETV5	ETV5_HUMAN.H11MO.0.C	-0.6	NA
chr14	84780078	84780079	C	T	0.27	alt	Z324A	Z324A_HUMAN.H11MO.0.C	0.9	NA
chr14	84780078	84780079	C	T	0.27	alt	ZN770	ZN770_HUMAN.H11MO.0.C	-2.3	NA
chr17	49787792	49787793	G	A	0.16	alt	NR4A1	NR4A1_HUMAN.H11MO.0.A	-1.9	NA
chr17	49787792	49787793	G	A	0.16	alt	PPARA	PPARA_HUMAN.H11MO.1.B	-3.3	NA
chr18	6613556	6613557	G	A	0.05	alt	SMCA1	SMCA1_HUMAN.H11MO.0.C	3.5	NA
chr18	6613556	6613557	G	A	0.05	alt	STAT6	STAT6_HUMAN.H11MO.0.B	2.4	NA
chr18	76746068	76746069	A	G	0.09	alt	CEBPA	CEBPA_HUMAN.H11MO.0.A	0.7	NA
chr19	20057699	20057700	C	T	0.99	ref	RFX5	RFX5_HUMAN.H11MO.0.A	-1.3	NA
chr19	54167671	54167672	C	T	0.06	ref	KLF15	KLF15_HUMAN.H11MO.0.A	0.7	NA
chr19	54167671	54167672	C	T	0.06	ref	VEZF1	VEZF1_HUMAN.H11MO.0.C	-1.3	NA
chr2	20698015	20698016	T	G	0.05	alt	TFAP4	TFAP4_HUMAN.H11MO.0.A	1.9	NA
chr2	156822548	156822549	A	G	0.98	ref	AHR	AHR_HUMAN.H11MO.0.B	0.7	NA
chr2	156822548	156822549	A	G	0.98	ref	KLF8	KLF8_HUMAN.H11MO.0.C	3	NA
chr2	156822548	156822549	A	G	0.98	ref	VDR	VDR_HUMAN.H11MO.0.A	0.5	NA
chr2	156822548	156822549	A	G	0.98	ref	ZSC31	ZSC31_HUMAN.H11MO.0.C	-1.1	NA
chr2	170998704	170998705	G	C	0.05	alt	ZNF76	ZNF76_HUMAN.H11MO.0.C	-1.5	NA
chr20	2357180	2357181	G	A	0.15	alt	FLI1	FLI1_HUMAN.H11MO.0.A	2.7	NA
chr20	2357180	2357181	G	A	0.15	alt	ZNF41	ZNF41_HUMAN.H11MO.0.C	1.3	NA
chr3	8799428	8799429	C	A	1	ref	FLI1	FLI1_HUMAN.H11MO.0.A	-0.6	NA
chr3	8799428	8799429	C	A	1	ref	MAZ	MAZ_HUMAN.H11MO.0.A	0.5	NA
chr3	8799428	8799429	C	A	1	ref	PATZ1	PATZ1_HUMAN.H11MO.0.C	-0.4	NA
chr3	8799428	8799429	C	A	1	ref	VEZF1	VEZF1_HUMAN.H11MO.0.C	1.4	NA
chr3	8799428	8799429	C	A	1	ref	WT1	WT1_HUMAN.H11MO.0.C	1.2	NA
chr3	8799428	8799429	C	A	1	ref	ZN341	ZN341_HUMAN.H11MO.0.C	1.2	NA
chr3	8799428	8799429	C	A	1	ref	ZN467	ZN467_HUMAN.H11MO.0.C	0.8	NA
chr3	8799428	8799429	C	A	1	ref	ZN770	ZN770_HUMAN.H11MO.0.C	1.8	NA
chr3	135232971	135232972	A	G	0.11	alt	ZNF85	ZNF85_HUMAN.H11MO.0.C	-1.6	NA
chr3	155134636	155134637	C	T	0.12	alt	EGR2	EGR2_HUMAN.H11MO.1.A	-5.4	NA
chr3	155134636	155134637	C	T	0.12	alt	MAZ	MAZ_HUMAN.H11MO.1.A	-0.9	NA
chr3	155134636	155134637	C	T	0.12	alt	VEZF1	VEZF1_HUMAN.H11MO.1.C	-0.9	NA
chr3	155134636	155134637	C	T	0.12	alt	WT1	WT1_HUMAN.H11MO.1.B	-1.9	NA
chr3	187425181	187425182	G	A	0.16	alt	ZIC3	ZIC3_HUMAN.H11MO.0.B	-1.8	NA
chr3	187425181	187425182	G	A	0.16	alt	ZN134	ZN134_HUMAN.H11MO.0.C	2.1	NA
chr4	10749622	10749623	C	A	0.05	alt	SMAD2	SMAD2_HUMAN.H11MO.0.A	1.1	NA
chr4	10749622	10749623	C	A	0.05	alt	SMAD4	SMAD4_HUMAN.H11MO.0.B	2.2	NA
chr4	10749622	10749623	C	A	0.05	alt	VDR	VDR_HUMAN.H11MO.1.A	-8	NA
chr4	84772410	84772411	T	C	0.08	alt	BACH1	BACH1_HUMAN.H11MO.0.A	4.9	NA
chr5	34628865	34628866	C	T	0.39	alt	NR1H3	NR1H3_HUMAN.H11MO.1.B	1.8	NA
chr5	39330635	39330636	C	T	0.05	alt	ZBT17	ZBT17_HUMAN.H11MO.0.A	-1.5	NA
chr5	52674844	52674845	T	C	0.09	alt	ANDR	ANDR_HUMAN.H11MO.2.A	1.1	NA
chr5	133587172	133587173	T	C	1	ref	TFE2	TFE2_HUMAN.H11MO.0.A	-5.6	NA
chr5	153355885	153355886	C	A	0.1	alt	ZBT17	ZBT17_HUMAN.H11MO.0.A	-1.5	NA
chr6	761022	761023	G	C	1	ref	BHA15	BHA15_HUMAN.H11MO.0.B	-0.4	NA
chr6	761022	761023	G	C	1	ref	MAZ	MAZ_HUMAN.H11MO.0.A	-3.3	NA
chr6	761022	761023	G	C	1	ref	MYOG	MYOG_HUMAN.H11MO.0.B	1	NA
chr6	761022	761023	G	C	1	ref	OLIG2	OLIG2_HUMAN.H11MO.0.B	0.5	NA
chr6	761022	761023	G	C	1	ref	OSR2	OSR2_HUMAN.H11MO.0.C	-1.3	NA
chr6	761022	761023	G	C	1	ref	PATZ1	PATZ1_HUMAN.H11MO.0.C	-2.3	NA
chr6	761022	761023	G	C	1	ref	RFX1	RFX1_HUMAN.H11MO.0.B	-0.4	NA
chr6	761022	761023	G	C	1	ref	RFX5	RFX5_HUMAN.H11MO.0.A	-3	NA
chr6	761022	761023	G	C	1	ref	TAF1	TAF1_HUMAN.H11MO.0.A	-1.9	NA
chr6	761022	761023	G	C	1	ref	TFAP4	TFAP4_HUMAN.H11MO.0.A	0.5	NA
chr6	761022	761023	G	C	1	ref	TFE2	TFE2_HUMAN.H11MO.0.A	-0.6	NA
chr6	761022	761023	G	C	1	ref	ZBT18	ZBT18_HUMAN.H11MO.0.C	-0.5	NA
chr6	8109398	8109399	C	T	0.06	alt	BACH1	BACH1_HUMAN.H11MO.0.A	-4.9	NA
chr6	34149173	34149174	T	C	0.83	ref	VDR	VDR_HUMAN.H11MO.0.A	2.3	NA
chr6	34149173	34149174	T	C	0.83	ref	Z324A	Z324A_HUMAN.H11MO.0.C	1	NA
chr6	34149173	34149174	T	C	0.83	ref	ZN263	ZN263_HUMAN.H11MO.0.A	1.8	NA
chr6	34149173	34149174	T	C	0.83	ref	ZN467	ZN467_HUMAN.H11MO.0.C	1.4	NA
chr6	108327956	108327957	G	A	0.06	alt	THA11	THA11_HUMAN.H11MO.0.B	2.1	NA
chr6	148918476	148918477	G	A	0.1	alt	SPI1	SPI1_HUMAN.H11MO.0.A	0.8	NA
chr6	148918476	148918477	G	A	0.1	alt	SPIB	SPIB_HUMAN.H11MO.0.A	0.5	NA
chr6	153487436	153487437	G	T	0.16	alt	EHF	EHF_HUMAN.H11MO.0.B	2.5	NA
chr6	153487436	153487437	G	T	0.16	alt	ELF3	ELF3_HUMAN.H11MO.0.A	2.3	NA
chr6	153487436	153487437	G	T	0.16	alt	ELF5	ELF5_HUMAN.H11MO.0.A	1.1	NA
chr6	153487436	153487437	G	T	0.16	alt	ETV2	ETV2_HUMAN.H11MO.0.B	1.9	NA
chr6	169771509	169771510	C	A	0.06	alt	ASCL1	ASCL1_HUMAN.H11MO.0.A	-1.9	NA
chr6	169771509	169771510	C	A	0.06	alt	P73	P73_HUMAN.H11MO.0.A	-1.1	NA
chr6	169771509	169771510	C	A	0.06	alt	SRBP1	SRBP1_HUMAN.H11MO.0.A	2.9	NA
chr6	169771509	169771510	C	A	0.06	alt	ZIC3	ZIC3_HUMAN.H11MO.0.B	-1	NA
chr6	169771509	169771510	C	A	0.06	alt	ZN331	ZN331_HUMAN.H11MO.0.C	-3.7	NA
chr6	169771509	169771510	C	A	0.06	alt	ZN667	ZN667_HUMAN.H11MO.0.C	-1.8	NA
chr8	32288946	32288947	A	G	0.1	alt	CTCF	CTCF_HUMAN.H11MO.0.A	6.4	NA
chr8	32288946	32288947	A	G	0.1	alt	CTCFL	CTCFL_HUMAN.H11MO.0.A	5	NA
chr8	82691997	82691998	A	G	0.11	alt	MAFB	MAFB_HUMAN.H11MO.0.B	1.6	NA
chr8	82691997	82691998	A	G	0.11	alt	MAFF	MAFF_HUMAN.H11MO.1.B	2.4	NA
chr8	104946178	104946179	A	G	0.12	alt	VDR	VDR_HUMAN.H11MO.0.A	3.5	NA
chr8	104946178	104946179	A	G	0.12	alt	ZN320	ZN320_HUMAN.H11MO.0.C	-3	NA
chr8	104946178	104946179	A	G	0.12	alt	ZN436	ZN436_HUMAN.H11MO.0.C	1.9	NA
chr8	104946178	104946179	A	G	0.12	alt	ZN554	ZN554_HUMAN.H11MO.0.C	0.9	NA
chr8	104946178	104946179	A	G	0.12	alt	ZN563	ZN563_HUMAN.H11MO.0.C	2.6	NA
chr8	123029310	123029311	C	T	0.06	alt	NR1H4	NR1H4_HUMAN.H11MO.0.B	0.9	NA
chr8	123029310	123029311	C	T	0.06	alt	THAP1	THAP1_HUMAN.H11MO.0.C	-2	NA
chr8	143903601	143903602	G	A	0.1	alt	ZN263	ZN263_HUMAN.H11MO.0.A	-1	NA
chr9	10196990	10196991	C	T	0.99	ref	P63	P63_HUMAN.H11MO.1.A	2.7	NA
chr9	138308876	138308877	G	A	0.96	ref	P53	P53_HUMAN.H11MO.0.A	2.6	NA
chr9	138308876	138308877	G	A	0.96	ref	P63	P63_HUMAN.H11MO.0.A	1.7	NA
chr9	138308876	138308877	G	A	0.96	ref	P73	P73_HUMAN.H11MO.0.A	1.8	NA
chr1	51810030	51810031	G	A	0.06	alt	COT1	COT1_HUMAN.H11MO.1.C	-5.4	NA
chr1	51810030	51810031	G	A	0.06	alt	COT2	COT2_HUMAN.H11MO.0.A	-3.6	NA
chr1	51810030	51810031	G	A	0.06	alt	NR1H3	NR1H3_HUMAN.H11MO.1.B	-5.3	NA
chr1	51810030	51810031	G	A	0.06	alt	PPARA	PPARA_HUMAN.H11MO.1.B	-5.1	NA
chr1	51810030	51810031	G	A	0.06	alt	RARA	RARA_HUMAN.H11MO.1.A	-4.9	NA
chr1	51810030	51810031	G	A	0.06	alt	RXRA	RXRA_HUMAN.H11MO.1.A	-4.6	NA
chr1	81881345	81881346	A	G	0.12	alt	RARG	RARG_HUMAN.H11MO.0.B	-3.9	NA
chr1	188727139	188727140	C	T	0.58	alt	SMAD2	SMAD2_HUMAN.H11MO.0.A	3.4	NA
chr1	188727139	188727140	C	T	0.58	alt	SMAD4	SMAD4_HUMAN.H11MO.0.B	4.6	NA
chr1	188727139	188727140	C	T	0.58	alt	Z324A	Z324A_HUMAN.H11MO.0.C	0.8	NA
chr1	218281003	218281004	A	G	0.06	alt	FOXA3	FOXA3_HUMAN.H11MO.0.B	-0.7	NA
chr10	47011212	47011213	G	T	0.5	ref	ZN331	ZN331_HUMAN.H11MO.0.C	4.7	NA
chr10	76545487	76545488	C	T	0.99	ref	PAX5	PAX5_HUMAN.H11MO.0.A	0.5	NA
chr10	110423709	110423710	C	T	0.05	alt	MZF1	MZF1_HUMAN.H11MO.0.B	-4.2	NA
chr10	110423709	110423710	C	T	0.05	alt	RELB	RELB_HUMAN.H11MO.0.C	-1.9	NA
chr12	23008107	23008108	A	G	0.21	alt	ZN502	ZN502_HUMAN.H11MO.0.C	2.5	NA
chr13	25993199	25993200	A	G	0.99	ref	CLOCK	CLOCK_HUMAN.H11MO.0.C	2.1	NA
chr13	25993199	25993200	A	G	0.99	ref	P53	P53_HUMAN.H11MO.0.A	3	NA
chr13	25993199	25993200	A	G	0.99	ref	P73	P73_HUMAN.H11MO.0.A	3.2	NA
chr14	34054140	34054141	C	T	0.05	alt	SIX1	SIX1_HUMAN.H11MO.0.A	-0.6	NA
chr14	34054140	34054141	C	T	0.05	alt	SIX2	SIX2_HUMAN.H11MO.0.A	-0.7	NA
chr14	49032116	49032117	C	T	0.06	alt	THAP1	THAP1_HUMAN.H11MO.0.C	-3.9	NA
chr15	65087714	65087715	G	A	0.09	alt	EGR1	EGR1_HUMAN.H11MO.0.A	-0.9	NA
chr15	65087714	65087715	G	A	0.09	alt	SP4	SP4_HUMAN.H11MO.0.A	-1.1	NA
chr15	65087714	65087715	G	A	0.09	alt	TAF1	TAF1_HUMAN.H11MO.0.A	-1.8	NA
chr15	65087714	65087715	G	A	0.09	alt	TBX3	TBX3_HUMAN.H11MO.0.C	4.4	NA
chr15	65087714	65087715	G	A	0.09	alt	ZFX	ZFX_HUMAN.H11MO.1.A	-3.7	NA
chr15	65087714	65087715	G	A	0.09	alt	ZN770	ZN770_HUMAN.H11MO.0.C	-1	NA
chr15	82103206	82103207	G	A	0.05	alt	ATF6A	ATF6A_HUMAN.H11MO.0.B	-4.8	NA
chr16	5540515	5540516	G	A	0.96	ref	ZN214	ZN214_HUMAN.H11MO.0.C	1.8	NA
chr16	8411587	8411588	G	A	0.15	alt	ZN554	ZN554_HUMAN.H11MO.0.C	-2.2	NA
chr17	77308264	77308265	C	A	0.4	alt	ZN563	ZN563_HUMAN.H11MO.1.C	-2.2	NA
chr17	77308264	77308265	C	A	0.4	alt	ZN770	ZN770_HUMAN.H11MO.1.C	-5.1	NA
chr18	22355468	22355469	G	A	0.05	alt	ZN708	ZN708_HUMAN.H11MO.0.C	-1.6	NA
chr18	49815812	49815813	A	C	0.23	alt	KLF15	KLF15_HUMAN.H11MO.0.A	2.9	NA
chr18	49815812	49815813	A	C	0.23	alt	MAZ	MAZ_HUMAN.H11MO.0.A	2.7	NA
chr18	49815812	49815813	A	C	0.23	alt	ZN263	ZN263_HUMAN.H11MO.0.A	2.2	NA
chr18	49815812	49815813	A	C	0.23	alt	ZN467	ZN467_HUMAN.H11MO.0.C	2.9	NA
chr19	30344446	30344447	C	T	0.25	alt	ASCL1	ASCL1_HUMAN.H11MO.0.A	5.5	NA
chr19	30344446	30344447	C	T	0.25	alt	MYOD1	MYOD1_HUMAN.H11MO.0.A	5	NA
chr19	30344446	30344447	C	T	0.25	alt	PTF1A	PTF1A_HUMAN.H11MO.0.B	5	NA
chr19	30344446	30344447	C	T	0.25	alt	WT1	WT1_HUMAN.H11MO.0.C	-1.5	NA
chr19	30344446	30344447	C	T	0.25	alt	ZFX	ZFX_HUMAN.H11MO.1.A	0.5	NA
chr19	30344446	30344447	C	T	0.25	alt	ZN263	ZN263_HUMAN.H11MO.0.A	-1.3	NA
chr19	30344446	30344447	C	T	0.25	alt	ZN554	ZN554_HUMAN.H11MO.0.C	1.7	NA
chr19	30344446	30344447	C	T	0.25	alt	ZN770	ZN770_HUMAN.H11MO.0.C	-0.8	NA
chr2	5870272	5870273	A	G	0.05	alt	ZN586	ZN586_HUMAN.H11MO.0.C	0.7	NA
chr2	35112776	35112777	A	G	0.08	alt	AP2A	AP2A_HUMAN.H11MO.0.A	-1.6	NA
chr21	15692326	15692327	C	T	0.06	alt	MYOD1	MYOD1_HUMAN.H11MO.0.A	-0.6	NA
chr21	15692326	15692327	C	T	0.06	alt	TAF1	TAF1_HUMAN.H11MO.0.A	-2.3	NA
chr3	18602704	18602705	A	T	0.05	alt	ZN768	ZN768_HUMAN.H11MO.0.C	-4.8	NA
chr3	96995720	96995721	T	G	0.06	alt	ZN418	ZN418_HUMAN.H11MO.0.C	-1.7	NA
chr4	23086752	23086753	C	T	0.56	alt	IRF8	IRF8_HUMAN.H11MO.0.B	0.4	NA
chr4	23086752	23086753	C	T	0.56	alt	ZFP82	ZFP82_HUMAN.H11MO.0.C	2.1	NA
chr4	66769467	66769468	G	A	0.12	alt	HXB13	HXB13_HUMAN.H11MO.0.A	-0.8	NA
chr4	66769467	66769468	G	A	0.12	alt	ZN136	ZN136_HUMAN.H11MO.0.C	-3	NA
chr4	107942759	107942760	T	C	0.97	ref	RXRB	RXRB_HUMAN.H11MO.0.C	3.3	NA
chr4	107942759	107942760	T	C	0.97	ref	ZNF85	ZNF85_HUMAN.H11MO.0.C	-4.3	NA
chr5	1243907	1243908	C	T	0.05	alt	SP1	SP1_HUMAN.H11MO.0.A	-4.9	NA
chr5	1243907	1243908	C	T	0.05	alt	THAP1	THAP1_HUMAN.H11MO.0.C	-1.3	NA
chr5	1243907	1243908	C	T	0.05	alt	ZN816	ZN816_HUMAN.H11MO.1.C	1.6	NA
chr5	3516451	3516452	G	C	0.05	alt	ASCL1	ASCL1_HUMAN.H11MO.0.A	-1.6	NA
chr5	3516451	3516452	G	C	0.05	alt	COT1	COT1_HUMAN.H11MO.0.C	-3.7	NA
chr5	3516451	3516452	G	C	0.05	alt	E2F1	E2F1_HUMAN.H11MO.0.A	5.3	NA
chr5	3516451	3516452	G	C	0.05	alt	E2F4	E2F4_HUMAN.H11MO.0.A	6.1	NA
chr5	3516451	3516452	G	C	0.05	alt	E2F6	E2F6_HUMAN.H11MO.0.A	3.8	NA
chr5	3516451	3516452	G	C	0.05	alt	HEN1	HEN1_HUMAN.H11MO.0.C	-5.2	NA
chr5	3516451	3516452	G	C	0.05	alt	KLF12	KLF12_HUMAN.H11MO.0.C	-1.6	NA
chr5	3516451	3516452	G	C	0.05	alt	KLF15	KLF15_HUMAN.H11MO.0.A	-1.2	NA
chr5	3516451	3516452	G	C	0.05	alt	MAZ	MAZ_HUMAN.H11MO.0.A	-1.7	NA
chr5	3516451	3516452	G	C	0.05	alt	MXI1	MXI1_HUMAN.H11MO.0.A	0.9	NA
chr5	3516451	3516452	G	C	0.05	alt	MYOD1	MYOD1_HUMAN.H11MO.0.A	-1.7	NA
chr5	3516451	3516452	G	C	0.05	alt	PATZ1	PATZ1_HUMAN.H11MO.0.C	-2	NA
chr5	3516451	3516452	G	C	0.05	alt	PTF1A	PTF1A_HUMAN.H11MO.0.B	-0.5	NA
chr5	3516451	3516452	G	C	0.05	alt	RXRA	RXRA_HUMAN.H11MO.0.A	-2.5	NA
chr5	3516451	3516452	G	C	0.05	alt	SP4	SP4_HUMAN.H11MO.1.A	3.1	NA
chr5	3516451	3516452	G	C	0.05	alt	TFDP1	TFDP1_HUMAN.H11MO.0.C	3.9	NA
chr5	3516451	3516452	G	C	0.05	alt	VEZF1	VEZF1_HUMAN.H11MO.0.C	-3.1	NA
chr5	3516451	3516452	G	C	0.05	alt	Z324A	Z324A_HUMAN.H11MO.0.C	-2.7	NA
chr5	3516451	3516452	G	C	0.05	alt	ZIC1	ZIC1_HUMAN.H11MO.0.B	-1.6	NA
chr5	3516451	3516452	G	C	0.05	alt	ZN281	ZN281_HUMAN.H11MO.0.A	-1.8	NA
chr5	3516451	3516452	G	C	0.05	alt	ZN341	ZN341_HUMAN.H11MO.0.C	-1.4	NA
chr5	3516451	3516452	G	C	0.05	alt	ZN467	ZN467_HUMAN.H11MO.0.C	-2.3	NA
chr5	3516451	3516452	G	C	0.05	alt	ZN770	ZN770_HUMAN.H11MO.0.C	-2	NA
chr5	3516451	3516452	G	C	0.05	alt	ZSC22	ZSC22_HUMAN.H11MO.0.C	-2.4	NA
chr5	6847042	6847043	A	C	1	ref	BACH1	BACH1_HUMAN.H11MO.0.A	-1.7	NA
chr5	6847042	6847043	A	C	1	ref	NFE2	NFE2_HUMAN.H11MO.0.A	-2.9	NA
chr5	82168366	82168367	A	G	1	ref	TFE2	TFE2_HUMAN.H11MO.0.A	-1.8	NA
chr5	126930767	126930768	C	T	0.16	alt	ZN563	ZN563_HUMAN.H11MO.0.C	-2.3	NA
chr5	166716022	166716023	C	A	0.22	alt	PATZ1	PATZ1_HUMAN.H11MO.0.C	-2.9	NA
chr6	132114454	132114455	A	C	1	ref	ZN263	ZN263_HUMAN.H11MO.0.A	3	NA
chr6	132114454	132114455	A	C	1	ref	ZN770	ZN770_HUMAN.H11MO.0.C	1.7	NA
chr7	11558034	11558035	T	G	0.11	alt	VEZF1	VEZF1_HUMAN.H11MO.0.C	2.7	NA
chr7	11558034	11558035	T	G	0.11	alt	ZN467	ZN467_HUMAN.H11MO.0.C	3.1	NA
chr7	21079603	21079604	G	C	0.21	alt	PATZ1	PATZ1_HUMAN.H11MO.1.C	-4	NA
chr7	21079603	21079604	G	C	0.21	alt	ZN263	ZN263_HUMAN.H11MO.1.A	-7.6	NA
chr8	17441955	17441956	G	A	1	ref	COT1	COT1_HUMAN.H11MO.1.C	-0.9	NA
chr8	17441955	17441956	G	A	1	ref	RARA	RARA_HUMAN.H11MO.0.A	-0.8	NA
chr8	40559497	40559498	C	G	0.1	alt	TAF1	TAF1_HUMAN.H11MO.0.A	1.3	NA
chr9	118600826	118600827	G	A	0.97	ref	COT1	COT1_HUMAN.H11MO.0.C	-1.4	NA
chr9	118600826	118600827	G	A	0.97	ref	COT2	COT2_HUMAN.H11MO.1.A	-1.4	NA
chr9	118600826	118600827	G	A	0.97	ref	MAZ	MAZ_HUMAN.H11MO.0.A	-1.8	NA
chr9	118600826	118600827	G	A	0.97	ref	NR1D1	NR1D1_HUMAN.H11MO.0.B	-0.6	NA
chr9	118600826	118600827	G	A	0.97	ref	PATZ1	PATZ1_HUMAN.H11MO.0.C	-1.9	NA
chr9	118600826	118600827	G	A	0.97	ref	PPARG	PPARG_HUMAN.H11MO.0.A	-2.2	NA
chr9	118600826	118600827	G	A	0.97	ref	PTF1A	PTF1A_HUMAN.H11MO.0.B	-1.5	NA
chr9	118600826	118600827	G	A	0.97	ref	RXRA	RXRA_HUMAN.H11MO.0.A	-1.3	NA
chr9	118600826	118600827	G	A	0.97	ref	SP4	SP4_HUMAN.H11MO.0.A	-1	NA
chr9	118600826	118600827	G	A	0.97	ref	VEZF1	VEZF1_HUMAN.H11MO.0.C	-1.2	NA
chr9	118600826	118600827	G	A	0.97	ref	ZBT17	ZBT17_HUMAN.H11MO.0.A	-1.1	NA
chr9	118600826	118600827	G	A	0.97	ref	ZN341	ZN341_HUMAN.H11MO.0.C	-1.3	NA
chr9	118600826	118600827	G	A	0.97	ref	ZN467	ZN467_HUMAN.H11MO.0.C	-3.1	NA
chr1	168967865	168967866	C	T	0.07	alt	BHA15	BHA15_HUMAN.H11MO.0.B	-1.8	NA
chr1	214418969	214418970	G	C	0.12	alt	COE1	COE1_HUMAN.H11MO.0.A	-2.1	NA
chr1	214418969	214418970	G	C	0.12	alt	RELB	RELB_HUMAN.H11MO.0.C	-4.3	NA
chr10	109032561	109032562	C	T	0.1	alt	ANDR	ANDR_HUMAN.H11MO.2.A	-0.5	NA
chr10	109032561	109032562	C	T	0.1	alt	ZN322	ZN322_HUMAN.H11MO.0.B	1.2	NA
chr10	132012171	132012172	G	T	0.99	ref	KAISO	KAISO_HUMAN.H11MO.2.A	-1.7	NA
chr10	132012171	132012172	G	T	0.99	ref	ZN436	ZN436_HUMAN.H11MO.0.C	-8	NA
chr10	132012171	132012172	G	T	0.99	ref	ZN770	ZN770_HUMAN.H11MO.0.C	0.5	NA
chr11	43084335	43084336	A	G	0.15	alt	GATA1	GATA1_HUMAN.H11MO.0.A	-1.8	NA
chr11	43084335	43084336	A	G	0.15	alt	TAL1	TAL1_HUMAN.H11MO.0.A	-1.3	NA
chr11	43084335	43084336	A	G	0.15	alt	ZIC3	ZIC3_HUMAN.H11MO.0.B	1.4	NA
chr12	132693219	132693220	C	T	0.35	alt	ZN335	ZN335_HUMAN.H11MO.0.A	-0.6	NA
chr13	56761749	56761750	G	T	0.31	alt	THAP1	THAP1_HUMAN.H11MO.0.C	-4.3	NA
chr13	96011658	96011659	G	T	0.05	alt	E2F6	E2F6_HUMAN.H11MO.0.A	-1.1	NA
chr13	96011658	96011659	G	T	0.05	alt	SMAD3	SMAD3_HUMAN.H11MO.0.B	-1.7	NA
chr13	96011658	96011659	G	T	0.05	alt	SP3	SP3_HUMAN.H11MO.0.B	-1.7	NA
chr13	96011658	96011659	G	T	0.05	alt	SP4	SP4_HUMAN.H11MO.1.A	-3.3	NA
chr13	96011658	96011659	G	T	0.05	alt	ZBT17	ZBT17_HUMAN.H11MO.0.A	-2.2	NA
chr13	96011658	96011659	G	T	0.05	alt	ZN281	ZN281_HUMAN.H11MO.0.A	-2.2	NA
chr13	111506023	111506024	C	G	0.12	alt	NFIC	NFIC_HUMAN.H11MO.0.A	1.7	NA
chr13	111506023	111506024	C	G	0.12	alt	ZN436	ZN436_HUMAN.H11MO.0.C	2.5	NA
chr15	69186674	69186675	T	C	0.16	alt	ZIC3	ZIC3_HUMAN.H11MO.0.B	-0.4	NA
chr15	69186674	69186675	T	C	0.16	alt	ZN449	ZN449_HUMAN.H11MO.0.C	-0.5	NA
chr16	78396277	78396278	C	T	0.44	alt	ZN770	ZN770_HUMAN.H11MO.0.C	-1	NA
chr17	64907260	64907261	C	T	0.06	alt	ZN563	ZN563_HUMAN.H11MO.0.C	-1.7	NA
chr2	41266246	41266247	G	C	1	ref	RARG	RARG_HUMAN.H11MO.0.B	0.4	NA
chr20	21657250	21657251	G	A	0.21	alt	NR1H4	NR1H4_HUMAN.H11MO.0.B	-1.7	NA
chr20	21657250	21657251	G	A	0.21	alt	SUH	SUH_HUMAN.H11MO.0.A	-1.8	NA
chr20	21657250	21657251	G	A	0.21	alt	ZN263	ZN263_HUMAN.H11MO.0.A	2.6	NA
chr20	21657250	21657251	G	A	0.21	alt	ZN467	ZN467_HUMAN.H11MO.0.C	-1.2	NA
chr3	7364964	7364965	A	G	0.16	alt	KLF15	KLF15_HUMAN.H11MO.0.A	1.4	NA
chr3	7364964	7364965	A	G	0.16	alt	ZN263	ZN263_HUMAN.H11MO.0.A	1.7	NA
chr3	7364964	7364965	A	G	0.16	alt	ZN467	ZN467_HUMAN.H11MO.0.C	2.6	NA
chr4	129337592	129337593	G	A	0.07	alt	ERG	ERG_HUMAN.H11MO.0.A	-0.5	NA
chr4	129337592	129337593	G	A	0.07	alt	FLI1	FLI1_HUMAN.H11MO.0.A	-1.2	NA
chr4	129337592	129337593	G	A	0.07	alt	PATZ1	PATZ1_HUMAN.H11MO.0.C	-1	NA
chr4	129337592	129337593	G	A	0.07	alt	ZN341	ZN341_HUMAN.H11MO.0.C	-0.9	NA
chr4	129337592	129337593	G	A	0.07	alt	ZN394	ZN394_HUMAN.H11MO.0.C	2.2	NA
chr4	137258643	137258644	T	C	1	ref	ZBTB6	ZBTB6_HUMAN.H11MO.0.C	-5.5	NA
chr5	40058105	40058106	C	A	0.06	alt	PATZ1	PATZ1_HUMAN.H11MO.1.C	-2.4	NA
chr5	40058105	40058106	C	A	0.06	alt	ZN263	ZN263_HUMAN.H11MO.1.A	-4.9	NA
chr6	29394906	29394907	G	A	0.06	alt	ZN667	ZN667_HUMAN.H11MO.0.C	-2.2	NA
chr8	37129760	37129761	C	T	0.32	alt	LYL1	LYL1_HUMAN.H11MO.0.A	0.5	NA
chr8	37129760	37129761	C	T	0.32	alt	RARA	RARA_HUMAN.H11MO.2.A	-2.2	NA
chr8	37129760	37129761	C	T	0.32	alt	TAL1	TAL1_HUMAN.H11MO.1.A	0.6	NA
chr8	37129760	37129761	C	T	0.32	alt	ZBTB6	ZBTB6_HUMAN.H11MO.0.C	-0.6	NA
chr8	123363493	123363494	A	G	1	ref	ANDR	ANDR_HUMAN.H11MO.1.A	3	NA
chr8	123363493	123363494	A	G	1	ref	PRGR	PRGR_HUMAN.H11MO.0.A	1.2	NA
chr16	86114150	86114151	C	G	0.26	alt	ETV5	ETV5_HUMAN.H11MO.0.C	1.6	NA
chr16	86114150	86114151	C	G	0.26	alt	FLI1	FLI1_HUMAN.H11MO.0.A	0.7	NA
chr16	86114150	86114151	C	G	0.26	alt	KLF15	KLF15_HUMAN.H11MO.0.A	4.6	NA
chr16	86114150	86114151	C	G	0.26	alt	MAZ	MAZ_HUMAN.H11MO.0.A	2.7	NA
chr16	86114150	86114151	C	G	0.26	alt	SMAD3	SMAD3_HUMAN.H11MO.0.B	3.7	NA
chr16	86114150	86114151	C	G	0.26	alt	VEZF1	VEZF1_HUMAN.H11MO.0.C	2.1	NA
chr16	86114150	86114151	C	G	0.26	alt	ZBT17	ZBT17_HUMAN.H11MO.0.A	3	NA
chr16	86114150	86114151	C	G	0.26	alt	ZN263	ZN263_HUMAN.H11MO.0.A	5.9	NA
chr16	86114150	86114151	C	G	0.26	alt	ZN322	ZN322_HUMAN.H11MO.0.B	-0.8	NA
chr16	86114150	86114151	C	G	0.26	alt	ZN467	ZN467_HUMAN.H11MO.0.C	3.7	NA
chr16	86114150	86114151	C	G	0.26	alt	ZN770	ZN770_HUMAN.H11MO.1.C	3.9	NA
chr16	86114150	86114151	C	G	0.26	alt	ZSC31	ZSC31_HUMAN.H11MO.0.C	1	NA
chr2	7512316	7512317	C	T	0.98	ref	ZN322	ZN322_HUMAN.H11MO.0.B	-0.8	NA
chr3	159324477	159324478	C	A	0.21	alt	VEZF1	VEZF1_HUMAN.H11MO.0.C	1.7	NA
chr3	159324477	159324478	C	A	0.21	alt	WT1	WT1_HUMAN.H11MO.0.C	0.6	NA
chr4	3690632	3690633	A	G	0.79	ref	MXI1	MXI1_HUMAN.H11MO.0.A	4.1	NA
chr4	3690632	3690633	A	G	0.79	ref	MYC	MYC_HUMAN.H11MO.0.A	3.4	NA
chr4	28795187	28795188	C	T	1	ref	BATF	BATF_HUMAN.H11MO.0.A	0.4	NA
chr10	27938761	27938762	C	T	0.05	alt	PAX5	PAX5_HUMAN.H11MO.0.A	1.2	NA
chr10	27938761	27938762	C	T	0.05	alt	RFX2	RFX2_HUMAN.H11MO.1.A	2.8	NA
chr10	27938761	27938762	C	T	0.05	alt	ZN121	ZN121_HUMAN.H11MO.0.C	2.2	NA
chr10	8839954	8839955	A	T	0.08	alt	IRF3	IRF3_HUMAN.H11MO.0.B	-2.3	NA
chr13	38360272	38360273	A	T	0.09	alt	NR1I3	NR1I3_HUMAN.H11MO.0.C	0.8	NA
chr13	38360272	38360273	A	T	0.09	alt	RXRA	RXRA_HUMAN.H11MO.0.A	0.8	NA
chr18	4625534	4625535	G	A	0.11	alt	ZN554	ZN554_HUMAN.H11MO.0.C	1.7	NA
chr19	34218971	34218972	C	T	0.59	alt	MYOD1	MYOD1_HUMAN.H11MO.0.A	-3.2	NA
chr3	137875694	137875695	G	A	0.06	alt	COT1	COT1_HUMAN.H11MO.0.C	-0.5	NA
chr3	137875694	137875695	G	A	0.06	alt	ZN770	ZN770_HUMAN.H11MO.0.C	-1.1	NA
chr9	94210644	94210645	C	G	0.24	ref	LYL1	LYL1_HUMAN.H11MO.0.A	0.8	NA
chr9	94210644	94210645	C	G	0.24	ref	OLIG2	OLIG2_HUMAN.H11MO.0.B	1.5	NA
chr11	110750495	110750496	G	C	0.15	alt	NFYB	NFYB_HUMAN.H11MO.0.A	-5.1	NA
chr11	110750495	110750496	G	C	0.15	alt	SOX9	SOX9_HUMAN.H11MO.1.B	-2.4	NA
chr2	208933922	208933923	C	T	0.05	alt	LYL1	LYL1_HUMAN.H11MO.0.A	-2.4	NA
chr4	146504591	146504592	T	C	0.2	alt	ZN140	ZN140_HUMAN.H11MO.0.C	3.4	NA
chr5	5033847	5033848	C	T	0.07	alt	P73	P73_HUMAN.H11MO.1.A	-1.5	NA
chr5	5033847	5033848	C	T	0.07	alt	ZN436	ZN436_HUMAN.H11MO.0.C	-3.5	NA
chr6	165458857	165458858	C	T	0.08	alt	ZN134	ZN134_HUMAN.H11MO.0.C	-2	NA
chr9	19876496	19876497	T	A	0.5	alt	ZN134	ZN134_HUMAN.H11MO.1.C	2.8	NA
chr5	110907823	110907824	T	C	0.14	alt	ZN134	ZN134_HUMAN.H11MO.0.C	1.7	NA
chr12	20983108	20983109	G	A	1	ref	ASCL1	ASCL1_HUMAN.H11MO.0.A	-1.4	NA
chr12	66571920	66571921	G	A	0.08	alt	OZF	OZF_HUMAN.H11MO.0.C	4.5	NA
chr12	103635998	103635999	A	G	0.06	alt	BACH1	BACH1_HUMAN.H11MO.0.A	5.4	NA
chr18	13909416	13909417	T	C	0.05	alt	SOX10	SOX10_HUMAN.H11MO.0.B	3.2	NA
chr22	34545881	34545882	G	A	0.49	alt	GFI1	GFI1_HUMAN.H11MO.0.C	-1.1	NA
chr22	34545881	34545882	G	A	0.49	alt	GFI1B	GFI1B_HUMAN.H11MO.0.A	-1.8	NA
chr3	140498271	140498272	G	A	0.12	alt	AP2A	AP2A_HUMAN.H11MO.0.A	-3	NA
chr6	51586023	51586024	T	C	0.08	alt	THA11	THA11_HUMAN.H11MO.0.B	2.9	NA
chr6	81276726	81276727	A	G	0.11	alt	ZN281	ZN281_HUMAN.H11MO.0.A	0.7	NA
chr7	85201397	85201398	G	A	1	ref	P53	P53_HUMAN.H11MO.0.A	-6.4	NA
chr7	85201397	85201398	G	A	1	ref	P63	P63_HUMAN.H11MO.0.A	-8	NA
chr7	85201397	85201398	G	A	1	ref	P73	P73_HUMAN.H11MO.0.A	-4.7	NA
chr7	113105368	113105369	T	C	0.24	alt	ZN331	ZN331_HUMAN.H11MO.0.C	-1.9	NA
chr14	22414125	22414126	A	T	0.08	alt	STAT1	STAT1_HUMAN.H11MO.1.A	-0.9	NA
chr2	181456421	181456422	G	A	0.05	alt	ZN341	ZN341_HUMAN.H11MO.1.C	-5.1	NA
chr6	132124069	132124070	A	G	1	ref	NKX21	NKX21_HUMAN.H11MO.0.A	4.9	NA
chr6	132124069	132124070	A	G	1	ref	PATZ1	PATZ1_HUMAN.H11MO.0.C	0.9	NA
chr2	60400483	60400484	T	C	0.15	alt	ZN554	ZN554_HUMAN.H11MO.0.C	-0.9	NA
chr2	60400483	60400484	T	C	0.15	alt	ZN770	ZN770_HUMAN.H11MO.0.C	1.4	NA
chr1	8658834	8658835	T	C	0.13	alt	GCR	GCR_HUMAN.H11MO.1.A	-0.8	NA
chr1	9445577	9445578	T	G	0.12	alt	ZN770	ZN770_HUMAN.H11MO.0.C	-4.5	NA
chr1	10109032	10109033	C	G	0.05	alt	IRF3	IRF3_HUMAN.H11MO.0.B	-1.9	NA
chr1	10109032	10109033	C	G	0.05	alt	VEZF1	VEZF1_HUMAN.H11MO.0.C	0.8	NA
chr1	10109032	10109033	C	G	0.05	alt	ZN467	ZN467_HUMAN.H11MO.0.C	-3.7	NA
chr1	16080163	16080164	G	C	0.09	alt	EGR2	EGR2_HUMAN.H11MO.0.A	-2	NA
chr1	16080163	16080164	G	C	0.09	alt	ZN263	ZN263_HUMAN.H11MO.0.A	-1.5	NA
chr1	17905717	17905718	C	T	0.99	ref	ZN121	ZN121_HUMAN.H11MO.0.C	1.8	NA
chr1	21866441	21866442	G	A	0.52	alt	NR1H4	NR1H4_HUMAN.H11MO.0.B	-1.6	NA
chr1	21866441	21866442	G	A	0.52	alt	PATZ1	PATZ1_HUMAN.H11MO.0.C	-1.1	NA
chr1	21866441	21866442	G	A	0.52	alt	SP2	SP2_HUMAN.H11MO.0.A	-1.1	NA
chr1	21866441	21866442	G	A	0.52	alt	ZFX	ZFX_HUMAN.H11MO.1.A	-1.2	NA
chr1	21866441	21866442	G	A	0.52	alt	ZN770	ZN770_HUMAN.H11MO.0.C	-1.3	NA
chr1	53167789	53167790	T	G	0.79	alt	MEF2B	MEF2B_HUMAN.H11MO.0.A	-1.1	NA
chr1	61628976	61628977	C	A	1	ref	PEBB	PEBB_HUMAN.H11MO.0.C	-2.2	NA
chr1	61628976	61628977	C	A	1	ref	RUNX1	RUNX1_HUMAN.H11MO.0.A	-1.3	NA
chr1	68201267	68201268	G	A	0.09	alt	NKX31	NKX31_HUMAN.H11MO.0.C	-1.6	NA
chr1	92174436	92174437	C	T	0.12	alt	LYL1	LYL1_HUMAN.H11MO.0.A	-1.6	NA
chr1	94073470	94073471	C	T	0.17	alt	ZN331	ZN331_HUMAN.H11MO.0.C	1.9	NA
chr1	94073470	94073471	C	T	0.17	alt	ZN667	ZN667_HUMAN.H11MO.0.C	-1.2	NA
chr1	110313415	110313416	C	T	0.06	alt	COT1	COT1_HUMAN.H11MO.0.C	1.7	NA
chr1	110313415	110313416	C	T	0.06	alt	COT2	COT2_HUMAN.H11MO.1.A	2.3	NA
chr1	110313415	110313416	C	T	0.06	alt	THAP1	THAP1_HUMAN.H11MO.0.C	-4.1	NA
chr1	110313415	110313416	C	T	0.06	alt	ZN467	ZN467_HUMAN.H11MO.0.C	-0.9	NA
chr1	110313415	110313416	C	T	0.06	alt	ZN554	ZN554_HUMAN.H11MO.0.C	-0.8	NA
chr1	113546765	113546766	C	A	0.21	alt	SMAD4	SMAD4_HUMAN.H11MO.0.B	1	NA
chr1	155948541	155948542	G	A	0.05	alt	AP2A	AP2A_HUMAN.H11MO.0.A	-4.1	NA
chr1	155948541	155948542	G	A	0.05	alt	AP2B	AP2B_HUMAN.H11MO.0.B	-3.3	NA
chr1	155948541	155948542	G	A	0.05	alt	AP2C	AP2C_HUMAN.H11MO.0.A	-4.2	NA
chr1	155948541	155948542	G	A	0.05	alt	CTCFL	CTCFL_HUMAN.H11MO.0.A	-0.5	NA
chr1	155948541	155948542	G	A	0.05	alt	MXI1	MXI1_HUMAN.H11MO.0.A	3	NA
chr1	155948541	155948542	G	A	0.05	alt	PTF1A	PTF1A_HUMAN.H11MO.0.B	4.6	NA
chr1	155948541	155948542	G	A	0.05	alt	SP2	SP2_HUMAN.H11MO.0.A	-1.3	NA
chr1	155948541	155948542	G	A	0.05	alt	TFE2	TFE2_HUMAN.H11MO.0.A	5.6	NA
chr1	155948541	155948542	G	A	0.05	alt	ZBT17	ZBT17_HUMAN.H11MO.0.A	0.9	NA
chr1	156908589	156908590	G	A	0.1	alt	ZN770	ZN770_HUMAN.H11MO.1.C	-1.8	NA
chr1	172290814	172290815	T	C	0.23	alt	MYB	MYB_HUMAN.H11MO.0.A	0.9	NA
chr1	205498247	205498248	C	T	0.13	alt	KLF15	KLF15_HUMAN.H11MO.0.A	-1.4	NA
chr1	205498247	205498248	C	T	0.13	alt	KLF6	KLF6_HUMAN.H11MO.0.A	-3.2	NA
chr1	205498247	205498248	C	T	0.13	alt	MAZ	MAZ_HUMAN.H11MO.0.A	-0.4	NA
chr1	205498247	205498248	C	T	0.13	alt	PATZ1	PATZ1_HUMAN.H11MO.0.C	-2.3	NA
chr1	205498247	205498248	C	T	0.13	alt	SP1	SP1_HUMAN.H11MO.0.A	-3.2	NA
chr1	205498247	205498248	C	T	0.13	alt	SP4	SP4_HUMAN.H11MO.1.A	-1.7	NA
chr1	205498247	205498248	C	T	0.13	alt	VEZF1	VEZF1_HUMAN.H11MO.0.C	-0.8	NA
chr1	205498247	205498248	C	T	0.13	alt	WT1	WT1_HUMAN.H11MO.0.C	-0.4	NA
chr1	205498247	205498248	C	T	0.13	alt	ZN341	ZN341_HUMAN.H11MO.0.C	-1	NA
chr1	218520857	218520858	T	A	0.06	alt	RARG	RARG_HUMAN.H11MO.0.B	-1.3	NA
chr1	228465689	228465690	C	T	1	ref	FLI1	FLI1_HUMAN.H11MO.0.A	-1.1	NA
chr1	228465689	228465690	C	T	1	ref	KLF6	KLF6_HUMAN.H11MO.0.A	-0.6	NA
chr1	228465689	228465690	C	T	1	ref	KLF9	KLF9_HUMAN.H11MO.0.C	-1.6	NA
chr1	228465689	228465690	C	T	1	ref	PATZ1	PATZ1_HUMAN.H11MO.0.C	-0.6	NA
chr1	228465689	228465690	C	T	1	ref	SP4	SP4_HUMAN.H11MO.0.A	-2.5	NA
chr1	234739566	234739567	T	C	0.23	alt	PO3F2	PO3F2_HUMAN.H11MO.0.A	2.5	NA
chr1	234739566	234739567	T	C	0.23	alt	ZN586	ZN586_HUMAN.H11MO.0.C	4.7	NA
chr1	235585926	235585927	C	T	0.06	alt	THA	THA_HUMAN.H11MO.0.C	-0.6	NA
chr1	235585926	235585927	C	T	0.06	alt	ZN554	ZN554_HUMAN.H11MO.0.C	-2	NA
chr1	244820330	244820331	G	C	0.86	ref	BACH1	BACH1_HUMAN.H11MO.0.A	-0.5	NA
chr1	244820330	244820331	G	C	0.86	ref	KLF6	KLF6_HUMAN.H11MO.0.A	4.8	NA
chr1	244820330	244820331	G	C	0.86	ref	WT1	WT1_HUMAN.H11MO.0.C	2.3	NA
chr1	244820330	244820331	G	C	0.86	ref	ZFX	ZFX_HUMAN.H11MO.1.A	1.5	NA
chr1	244820330	244820331	G	C	0.86	ref	ZN263	ZN263_HUMAN.H11MO.0.A	5.9	NA
chr1	244820330	244820331	G	C	0.86	ref	ZN341	ZN341_HUMAN.H11MO.0.C	1.1	NA
chr1	244820330	244820331	G	C	0.86	ref	ZN770	ZN770_HUMAN.H11MO.0.C	7.5	NA
chr1	244820330	244820331	G	C	0.86	ref	ZSC22	ZSC22_HUMAN.H11MO.0.C	1.7	NA
chr1	247521454	247521455	G	A	0.21	alt	IRF3	IRF3_HUMAN.H11MO.0.B	-1.3	NA
chr10	562022	562023	C	T	0.06	alt	BC11A	BC11A_HUMAN.H11MO.0.A	1.1	NA
chr10	562022	562023	C	T	0.06	alt	ETV5	ETV5_HUMAN.H11MO.0.C	1.1	NA
chr10	3146559	3146560	T	C	0.1	alt	MAF	MAF_HUMAN.H11MO.0.A	1.5	NA
chr10	11075934	11075935	G	A	0.41	alt	ZFP42	ZFP42_HUMAN.H11MO.0.A	-4.9	NA
chr10	16715554	16715555	A	G	0.21	alt	ZN331	ZN331_HUMAN.H11MO.0.C	1.1	NA
chr10	24566911	24566912	C	G	0.98	ref	ZN490	ZN490_HUMAN.H11MO.0.C	2.1	NA
chr10	24936829	24936830	C	T	1	ref	THB	THB_HUMAN.H11MO.0.C	2.9	NA
chr10	30741271	30741272	A	G	1	ref	SP2	SP2_HUMAN.H11MO.0.A	1.1	NA
chr10	30741271	30741272	A	G	1	ref	ZN322	ZN322_HUMAN.H11MO.0.B	-0.8	NA
chr10	30741271	30741272	A	G	1	ref	ZN335	ZN335_HUMAN.H11MO.0.A	-0.8	NA
chr10	32037585	32037586	C	T	0.09	alt	THAP1	THAP1_HUMAN.H11MO.0.C	-0.9	NA
chr10	49732650	49732651	A	C	0.2	alt	EGR2	EGR2_HUMAN.H11MO.1.A	2.8	NA
chr10	49732650	49732651	A	C	0.2	alt	ZN281	ZN281_HUMAN.H11MO.0.A	1.5	NA
chr10	49732650	49732651	A	C	0.2	alt	ZN320	ZN320_HUMAN.H11MO.0.C	2.5	NA
chr10	49732650	49732651	A	C	0.2	alt	ZN770	ZN770_HUMAN.H11MO.0.C	3.6	NA
chr10	49732650	49732651	A	C	0.2	alt	ZNF76	ZNF76_HUMAN.H11MO.0.C	3.8	NA
chr10	88104615	88104616	G	A	0.11	alt	E2F4	E2F4_HUMAN.H11MO.1.A	-4.3	NA
chr10	88104615	88104616	G	A	0.11	alt	E2F7	E2F7_HUMAN.H11MO.0.B	-2.2	NA
chr10	88104615	88104616	G	A	0.11	alt	RFX5	RFX5_HUMAN.H11MO.0.A	0.5	NA
chr10	90878451	90878452	A	G	0.07	alt	SMAD2	SMAD2_HUMAN.H11MO.0.A	-1.3	NA
chr10	90878451	90878452	A	G	0.07	alt	SMAD4	SMAD4_HUMAN.H11MO.0.B	-2.3	NA
chr10	97034273	97034274	C	T	0.36	alt	PAX5	PAX5_HUMAN.H11MO.0.A	-1.6	NA
chr10	104046793	104046794	C	G	0.05	alt	PATZ1	PATZ1_HUMAN.H11MO.0.C	-3.7	NA
chr10	104046793	104046794	C	G	0.05	alt	ZN331	ZN331_HUMAN.H11MO.0.C	1.5	NA
chr10	105475553	105475554	T	C	0.09	alt	ZN563	ZN563_HUMAN.H11MO.0.C	1.7	NA
chr10	112071351	112071352	C	A	0.16	alt	E2F4	E2F4_HUMAN.H11MO.0.A	-1.4	NA
chr10	112071351	112071352	C	A	0.16	alt	E2F7	E2F7_HUMAN.H11MO.0.B	-2.4	NA
chr10	112071351	112071352	C	A	0.16	alt	EGR2	EGR2_HUMAN.H11MO.1.A	-1	NA
chr10	112071351	112071352	C	A	0.16	alt	KLF1	KLF1_HUMAN.H11MO.0.A	-0.6	NA
chr10	112071351	112071352	C	A	0.16	alt	KLF12	KLF12_HUMAN.H11MO.0.C	-1.8	NA
chr10	112071351	112071352	C	A	0.16	alt	KLF15	KLF15_HUMAN.H11MO.0.A	-3.6	NA
chr10	112071351	112071352	C	A	0.16	alt	KLF3	KLF3_HUMAN.H11MO.0.B	-1.5	NA
chr10	112071351	112071352	C	A	0.16	alt	KLF6	KLF6_HUMAN.H11MO.0.A	-1.9	NA
chr10	112071351	112071352	C	A	0.16	alt	KLF9	KLF9_HUMAN.H11MO.0.C	0.6	NA
chr10	112071351	112071352	C	A	0.16	alt	MAZ	MAZ_HUMAN.H11MO.1.A	-5.4	NA
chr10	112071351	112071352	C	A	0.16	alt	NR1D1	NR1D1_HUMAN.H11MO.0.B	-0.8	NA
chr10	112071351	112071352	C	A	0.16	alt	PATZ1	PATZ1_HUMAN.H11MO.0.C	-2.9	NA
chr10	112071351	112071352	C	A	0.16	alt	PPARA	PPARA_HUMAN.H11MO.0.B	-6.3	NA
chr10	112071351	112071352	C	A	0.16	alt	PPARG	PPARG_HUMAN.H11MO.0.A	-3.8	NA
chr10	112071351	112071352	C	A	0.16	alt	RXRA	RXRA_HUMAN.H11MO.0.A	-3.9	NA
chr10	112071351	112071352	C	A	0.16	alt	SALL4	SALL4_HUMAN.H11MO.0.B	-1.5	NA
chr10	112071351	112071352	C	A	0.16	alt	SP4	SP4_HUMAN.H11MO.1.A	-2.8	NA
chr10	112071351	112071352	C	A	0.16	alt	TAF1	TAF1_HUMAN.H11MO.0.A	-3.1	NA
chr10	112071351	112071352	C	A	0.16	alt	TFDP1	TFDP1_HUMAN.H11MO.0.C	-1.5	NA
chr10	112071351	112071352	C	A	0.16	alt	VEZF1	VEZF1_HUMAN.H11MO.0.C	-3.1	NA
chr10	112071351	112071352	C	A	0.16	alt	WT1	WT1_HUMAN.H11MO.0.C	-3.4	NA
chr10	112071351	112071352	C	A	0.16	alt	ZBT17	ZBT17_HUMAN.H11MO.0.A	-2.7	NA
chr10	112071351	112071352	C	A	0.16	alt	ZFX	ZFX_HUMAN.H11MO.1.A	-1.8	NA
chr10	112071351	112071352	C	A	0.16	alt	ZN263	ZN263_HUMAN.H11MO.0.A	-2	NA
chr10	112071351	112071352	C	A	0.16	alt	ZN281	ZN281_HUMAN.H11MO.0.A	-4.9	NA
chr10	112071351	112071352	C	A	0.16	alt	ZN341	ZN341_HUMAN.H11MO.0.C	-0.9	NA
chr10	112071351	112071352	C	A	0.16	alt	ZN467	ZN467_HUMAN.H11MO.0.C	-2.5	NA
chr10	112071351	112071352	C	A	0.16	alt	ZN770	ZN770_HUMAN.H11MO.0.C	-3.7	NA
chr10	112071351	112071352	C	A	0.16	alt	ZSC22	ZSC22_HUMAN.H11MO.0.C	-1.9	NA
chr10	116371141	116371142	A	G	0.08	alt	BACH1	BACH1_HUMAN.H11MO.0.A	1.7	NA
chr10	116371141	116371142	A	G	0.08	alt	KLF6	KLF6_HUMAN.H11MO.0.A	1.7	NA
chr10	116371141	116371142	A	G	0.08	alt	ZBT17	ZBT17_HUMAN.H11MO.0.A	1.5	NA
chr10	116371141	116371142	A	G	0.08	alt	ZFX	ZFX_HUMAN.H11MO.1.A	1.3	NA
chr10	116371141	116371142	A	G	0.08	alt	ZN140	ZN140_HUMAN.H11MO.0.C	1.5	NA
chr10	116371141	116371142	A	G	0.08	alt	ZN554	ZN554_HUMAN.H11MO.0.C	0.7	NA
chr10	116371141	116371142	A	G	0.08	alt	ZN770	ZN770_HUMAN.H11MO.0.C	-0.6	NA
chr10	116371141	116371142	A	G	0.08	alt	ZSC22	ZSC22_HUMAN.H11MO.0.C	-3.1	NA
chr10	121216027	121216028	G	A	0.12	alt	SP4	SP4_HUMAN.H11MO.0.A	-1.4	NA
chr10	121216027	121216028	G	A	0.12	alt	TBX21	TBX21_HUMAN.H11MO.0.A	-0.7	NA
chr10	123790324	123790325	G	C	0.14	alt	KLF1	KLF1_HUMAN.H11MO.0.A	-7.6	NA
chr10	123790324	123790325	G	C	0.14	alt	KLF5	KLF5_HUMAN.H11MO.0.A	-3.2	NA
chr10	126323805	126323806	G	A	0.08	alt	FOXO1	FOXO1_HUMAN.H11MO.0.A	-1.1	NA
chr10	127937360	127937361	C	T	0.07	alt	COT1	COT1_HUMAN.H11MO.0.C	0.8	NA
chr10	127937360	127937361	C	T	0.07	alt	COT2	COT2_HUMAN.H11MO.1.A	1.3	NA
chr10	127937360	127937361	C	T	0.07	alt	NR1H3	NR1H3_HUMAN.H11MO.0.B	0.8	NA
chr10	127937360	127937361	C	T	0.07	alt	SMAD3	SMAD3_HUMAN.H11MO.0.B	4.7	NA
chr10	127937360	127937361	C	T	0.07	alt	SP4	SP4_HUMAN.H11MO.0.A	-3.1	NA
chr10	127937360	127937361	C	T	0.07	alt	ZN770	ZN770_HUMAN.H11MO.1.C	2.5	NA
chr10	127937360	127937361	C	T	0.07	alt	ZSC22	ZSC22_HUMAN.H11MO.0.C	-2.4	NA
chr10	129171764	129171765	A	G	0.08	alt	PEBB	PEBB_HUMAN.H11MO.0.C	4.7	NA
chr10	129171764	129171765	A	G	0.08	alt	RUNX1	RUNX1_HUMAN.H11MO.0.A	6.4	NA
chr10	129171764	129171765	A	G	0.08	alt	RUNX3	RUNX3_HUMAN.H11MO.0.A	5.8	NA
chr10	131711795	131711796	G	A	0.21	alt	LYL1	LYL1_HUMAN.H11MO.0.A	4.7	NA
chr10	131711795	131711796	G	A	0.21	alt	PATZ1	PATZ1_HUMAN.H11MO.0.C	-1.1	NA
chr10	131711795	131711796	G	A	0.21	alt	ZN341	ZN341_HUMAN.H11MO.1.C	2.6	NA
chr10	134390636	134390637	G	A	0.06	alt	COT1	COT1_HUMAN.H11MO.0.C	-3.7	NA
chr10	134390636	134390637	G	A	0.06	alt	EGR2	EGR2_HUMAN.H11MO.1.A	-4.1	NA
chr10	134390636	134390637	G	A	0.06	alt	ESR1	ESR1_HUMAN.H11MO.0.A	-1	NA
chr10	134390636	134390637	G	A	0.06	alt	KLF15	KLF15_HUMAN.H11MO.0.A	-1.2	NA
chr10	134390636	134390637	G	A	0.06	alt	MAZ	MAZ_HUMAN.H11MO.0.A	-0.9	NA
chr10	134390636	134390637	G	A	0.06	alt	PATZ1	PATZ1_HUMAN.H11MO.0.C	-2.2	NA
chr10	134390636	134390637	G	A	0.06	alt	PPARG	PPARG_HUMAN.H11MO.0.A	-2.2	NA
chr10	134390636	134390637	G	A	0.06	alt	RARG	RARG_HUMAN.H11MO.0.B	-1.1	NA
chr10	134390636	134390637	G	A	0.06	alt	RXRA	RXRA_HUMAN.H11MO.0.A	-2.2	NA
chr10	134390636	134390637	G	A	0.06	alt	SOX10	SOX10_HUMAN.H11MO.1.A	4	NA
chr10	134390636	134390637	G	A	0.06	alt	SP2	SP2_HUMAN.H11MO.0.A	-1.4	NA
chr10	134390636	134390637	G	A	0.06	alt	SP3	SP3_HUMAN.H11MO.0.B	-1.3	NA
chr10	134390636	134390637	G	A	0.06	alt	SP4	SP4_HUMAN.H11MO.1.A	-1.7	NA
chr10	134390636	134390637	G	A	0.06	alt	TAF1	TAF1_HUMAN.H11MO.0.A	-1.8	NA
chr10	134390636	134390637	G	A	0.06	alt	THAP1	THAP1_HUMAN.H11MO.0.C	-4.5	NA
chr10	134390636	134390637	G	A	0.06	alt	VEZF1	VEZF1_HUMAN.H11MO.1.C	-1	NA
chr10	134390636	134390637	G	A	0.06	alt	WT1	WT1_HUMAN.H11MO.0.C	-1.6	NA
chr10	134390636	134390637	G	A	0.06	alt	ZBT17	ZBT17_HUMAN.H11MO.0.A	-2.9	NA
chr10	134390636	134390637	G	A	0.06	alt	ZN263	ZN263_HUMAN.H11MO.0.A	-2	NA
chr10	134390636	134390637	G	A	0.06	alt	ZN281	ZN281_HUMAN.H11MO.0.A	-3.6	NA
chr10	134390636	134390637	G	A	0.06	alt	ZN341	ZN341_HUMAN.H11MO.0.C	0.5	NA
chr10	134390636	134390637	G	A	0.06	alt	ZN467	ZN467_HUMAN.H11MO.0.C	-1.1	NA
chr10	134390636	134390637	G	A	0.06	alt	ZN770	ZN770_HUMAN.H11MO.0.C	-1.2	NA
chr10	134390636	134390637	G	A	0.06	alt	ZSC22	ZSC22_HUMAN.H11MO.0.C	-4	NA
chr11	3904710	3904711	A	G	0.19	alt	SP2	SP2_HUMAN.H11MO.0.A	1.9	NA
chr11	3904710	3904711	A	G	0.19	alt	SP4	SP4_HUMAN.H11MO.0.A	1.3	NA
chr11	8682673	8682674	G	A	0.06	alt	ATF1	ATF1_HUMAN.H11MO.0.B	-4	NA
chr11	8682673	8682674	G	A	0.06	alt	ATF2	ATF2_HUMAN.H11MO.2.C	-7.7	NA
chr11	8682673	8682674	G	A	0.06	alt	CREM	CREM_HUMAN.H11MO.0.C	-2.8	NA
chr11	8682673	8682674	G	A	0.06	alt	THB	THB_HUMAN.H11MO.0.C	-0.6	NA
chr11	9415473	9415474	C	T	0.61	alt	SMAD3	SMAD3_HUMAN.H11MO.0.B	-1.4	NA
chr11	9415473	9415474	C	T	0.61	alt	SMAD4	SMAD4_HUMAN.H11MO.0.B	-3.5	NA
chr11	9415473	9415474	C	T	0.61	alt	ZN121	ZN121_HUMAN.H11MO.0.C	-4.7	NA
chr11	10318807	10318808	A	T	0.05	alt	ZN121	ZN121_HUMAN.H11MO.0.C	-2.4	NA
chr11	14484969	14484970	T	C	0.38	alt	MAZ	MAZ_HUMAN.H11MO.0.A	1.2	NA
chr11	14484969	14484970	T	C	0.38	alt	WT1	WT1_HUMAN.H11MO.0.C	1.6	NA
chr11	14484969	14484970	T	C	0.38	alt	ZN263	ZN263_HUMAN.H11MO.0.A	1	NA
chr11	14484969	14484970	T	C	0.38	alt	ZN554	ZN554_HUMAN.H11MO.0.C	0.9	NA
chr11	14484969	14484970	T	C	0.38	alt	ZN563	ZN563_HUMAN.H11MO.1.C	2.1	NA
chr11	14484969	14484970	T	C	0.38	alt	ZN770	ZN770_HUMAN.H11MO.0.C	-0.8	NA
chr11	16904394	16904395	T	C	0.21	alt	PO2F2	PO2F2_HUMAN.H11MO.0.A	4	NA
chr11	33795152	33795153	G	A	0.07	alt	KLF9	KLF9_HUMAN.H11MO.0.C	-7.3	NA
chr11	33795152	33795153	G	A	0.07	alt	RARG	RARG_HUMAN.H11MO.0.B	2.5	NA
chr11	33795152	33795153	G	A	0.07	alt	SP3	SP3_HUMAN.H11MO.0.B	-3.4	NA
chr11	33795152	33795153	G	A	0.07	alt	WT1	WT1_HUMAN.H11MO.0.C	-4.8	NA
chr11	33795152	33795153	G	A	0.07	alt	ZBT7A	ZBT7A_HUMAN.H11MO.0.A	-3.2	NA
chr11	33795152	33795153	G	A	0.07	alt	ZFX	ZFX_HUMAN.H11MO.1.A	1.8	NA
chr11	33795152	33795153	G	A	0.07	alt	ZN563	ZN563_HUMAN.H11MO.0.C	-0.8	NA
chr11	33795152	33795153	G	A	0.07	alt	ZN816	ZN816_HUMAN.H11MO.0.C	1.4	NA
chr11	35167262	35167263	C	A	0.06	alt	WT1	WT1_HUMAN.H11MO.0.C	-4.5	NA
chr11	47562682	47562683	A	C	0.11	alt	ZN260	ZN260_HUMAN.H11MO.0.C	-1.2	NA
chr11	61094045	61094046	G	T	0.08	alt	BC11A	BC11A_HUMAN.H11MO.0.A	-1	NA
chr11	61094045	61094046	G	T	0.08	alt	IRF4	IRF4_HUMAN.H11MO.0.A	-0.6	NA
chr11	62166016	62166017	G	A	0.3	alt	NR1H4	NR1H4_HUMAN.H11MO.0.B	-2.5	NA
chr11	66233944	66233945	C	G	0.28	ref	EGR2	EGR2_HUMAN.H11MO.1.A	3.2	NA
chr11	66233944	66233945	C	G	0.28	ref	KLF15	KLF15_HUMAN.H11MO.0.A	3.7	NA
chr11	66233944	66233945	C	G	0.28	ref	MAZ	MAZ_HUMAN.H11MO.0.A	2.3	NA
chr11	66233944	66233945	C	G	0.28	ref	SALL4	SALL4_HUMAN.H11MO.0.B	3.7	NA
chr11	66233944	66233945	C	G	0.28	ref	ZBT17	ZBT17_HUMAN.H11MO.0.A	4	NA
chr11	66233944	66233945	C	G	0.28	ref	ZN281	ZN281_HUMAN.H11MO.0.A	7.5	NA
chr11	70029798	70029799	C	T	0.14	alt	BACH1	BACH1_HUMAN.H11MO.0.A	-5.7	NA
chr11	70029798	70029799	C	T	0.14	alt	BHA15	BHA15_HUMAN.H11MO.0.B	-1.9	NA
chr11	70029798	70029799	C	T	0.14	alt	HEN1	HEN1_HUMAN.H11MO.0.C	-4.6	NA
chr11	70029798	70029799	C	T	0.14	alt	MYOG	MYOG_HUMAN.H11MO.0.B	-1.2	NA
chr11	70029798	70029799	C	T	0.14	alt	OLIG2	OLIG2_HUMAN.H11MO.1.B	-0.5	NA
chr11	70029798	70029799	C	T	0.14	alt	OSR2	OSR2_HUMAN.H11MO.0.C	-2.3	NA
chr11	70029798	70029799	C	T	0.14	alt	TFE2	TFE2_HUMAN.H11MO.0.A	-1.6	NA
chr11	70029798	70029799	C	T	0.14	alt	ZBT18	ZBT18_HUMAN.H11MO.0.C	-2	NA
chr11	70029798	70029799	C	T	0.14	alt	ZN322	ZN322_HUMAN.H11MO.0.B	-4.2	NA
chr11	107971528	107971529	C	T	0.14	alt	KLF6	KLF6_HUMAN.H11MO.0.A	-1.8	NA
chr11	107971528	107971529	C	T	0.14	alt	WT1	WT1_HUMAN.H11MO.0.C	-1.4	NA
chr11	107971528	107971529	C	T	0.14	alt	ZFX	ZFX_HUMAN.H11MO.1.A	-3.7	NA
chr11	107971528	107971529	C	T	0.14	alt	ZN263	ZN263_HUMAN.H11MO.0.A	-0.7	NA
chr11	107971528	107971529	C	T	0.14	alt	ZN770	ZN770_HUMAN.H11MO.0.C	-1	NA
chr11	117696752	117696753	C	A	0.15	alt	ZN322	ZN322_HUMAN.H11MO.0.B	2.6	NA
chr11	123042425	123042426	T	C	0.05	alt	MAF	MAF_HUMAN.H11MO.0.A	-0.4	NA
chr11	126311355	126311356	C	G	0.38	alt	ZN263	ZN263_HUMAN.H11MO.1.A	1.1	NA
chr11	126311355	126311356	C	G	0.38	alt	ZN341	ZN341_HUMAN.H11MO.0.C	-1.9	NA
chr12	3926031	3926032	G	A	0.08	alt	ZSC31	ZSC31_HUMAN.H11MO.0.C	-4.7	NA
chr12	6080673	6080674	A	C	0.11	alt	COT1	COT1_HUMAN.H11MO.1.C	-2	NA
chr12	6080673	6080674	A	C	0.11	alt	COT2	COT2_HUMAN.H11MO.1.A	-2.6	NA
chr12	6080673	6080674	A	C	0.11	alt	KLF6	KLF6_HUMAN.H11MO.0.A	-0.4	NA
chr12	6080673	6080674	A	C	0.11	alt	LEF1	LEF1_HUMAN.H11MO.0.A	-2.7	NA
chr12	6080673	6080674	A	C	0.11	alt	NR4A1	NR4A1_HUMAN.H11MO.0.A	-3.5	NA
chr12	6080673	6080674	A	C	0.11	alt	PPARA	PPARA_HUMAN.H11MO.1.B	-1	NA
chr12	6080673	6080674	A	C	0.11	alt	RARA	RARA_HUMAN.H11MO.0.A	-1.6	NA
chr12	6080673	6080674	A	C	0.11	alt	REL	REL_HUMAN.H11MO.0.B	2.4	NA
chr12	6080673	6080674	A	C	0.11	alt	RXRA	RXRA_HUMAN.H11MO.0.A	-1.2	NA
chr12	6080673	6080674	A	C	0.11	alt	VEZF1	VEZF1_HUMAN.H11MO.0.C	-1.8	NA
chr12	6080673	6080674	A	C	0.11	alt	ZN394	ZN394_HUMAN.H11MO.0.C	-3.2	NA
chr12	6080673	6080674	A	C	0.11	alt	ZN467	ZN467_HUMAN.H11MO.0.C	-0.8	NA
chr12	12635960	12635961	C	T	1	ref	PO5F1	PO5F1_HUMAN.H11MO.0.A	5.6	NA
chr12	30821836	30821837	T	C	0.06	alt	ZBT48	ZBT48_HUMAN.H11MO.0.C	1	NA
chr12	40658155	40658156	G	A	0.1	alt	RARG	RARG_HUMAN.H11MO.0.B	2.9	NA
chr12	48187149	48187150	C	T	0.25	alt	MAZ	MAZ_HUMAN.H11MO.0.A	-1.3	NA
chr12	48187149	48187150	C	T	0.25	alt	SP3	SP3_HUMAN.H11MO.0.B	-1.1	NA
chr12	48187149	48187150	C	T	0.25	alt	VEZF1	VEZF1_HUMAN.H11MO.0.C	-1	NA
chr12	48187149	48187150	C	T	0.25	alt	WT1	WT1_HUMAN.H11MO.0.C	-0.9	NA
chr12	48187149	48187150	C	T	0.25	alt	ZEB1	ZEB1_HUMAN.H11MO.0.A	-1.2	NA
chr12	49671477	49671478	C	A	0.12	alt	ZN563	ZN563_HUMAN.H11MO.1.C	-3.8	NA
chr12	51026759	51026760	G	T	0.15	alt	PAX5	PAX5_HUMAN.H11MO.0.A	-4.7	NA
chr12	51026759	51026760	G	T	0.15	alt	ZN121	ZN121_HUMAN.H11MO.0.C	-3.2	NA
chr12	52300691	52300692	C	G	0.09	alt	NR2E3	NR2E3_HUMAN.H11MO.0.C	-2.8	NA
chr12	71002793	71002794	A	G	0.13	alt	COT1	COT1_HUMAN.H11MO.1.C	5.1	NA
chr12	71002793	71002794	A	G	0.13	alt	KLF12	KLF12_HUMAN.H11MO.0.C	3.1	NA
chr12	71002793	71002794	A	G	0.13	alt	NR4A1	NR4A1_HUMAN.H11MO.0.A	1.9	NA
chr12	71002793	71002794	A	G	0.13	alt	PO3F2	PO3F2_HUMAN.H11MO.0.A	-2.6	NA
chr12	71002793	71002794	A	G	0.13	alt	PPARA	PPARA_HUMAN.H11MO.1.B	3.3	NA
chr12	71002793	71002794	A	G	0.13	alt	RARA	RARA_HUMAN.H11MO.1.A	4.6	NA
chr12	93202070	93202071	C	T	0.05	alt	PEBB	PEBB_HUMAN.H11MO.0.C	3.9	NA
chr12	93202070	93202071	C	T	0.05	alt	RUNX1	RUNX1_HUMAN.H11MO.0.A	1.9	NA
chr12	93202070	93202071	C	T	0.05	alt	RUNX3	RUNX3_HUMAN.H11MO.0.A	2.4	NA
chr12	105536125	105536126	G	A	0.27	alt	SMCA5	SMCA5_HUMAN.H11MO.0.C	2.7	NA
chr12	105536125	105536126	G	A	0.27	alt	ZFP82	ZFP82_HUMAN.H11MO.0.C	0.8	NA
chr12	112081183	112081184	G	A	0.08	alt	ZN274	ZN274_HUMAN.H11MO.0.A	1.6	NA
chr12	117360920	117360921	A	C	0.05	alt	BACH1	BACH1_HUMAN.H11MO.0.A	1.7	NA
chr12	117360920	117360921	A	C	0.05	alt	ZFX	ZFX_HUMAN.H11MO.1.A	-0.7	NA
chr12	117360920	117360921	A	C	0.05	alt	ZN554	ZN554_HUMAN.H11MO.0.C	0.7	NA
chr12	117360920	117360921	A	C	0.05	alt	ZN770	ZN770_HUMAN.H11MO.0.C	-2.2	NA
chr12	122372183	122372184	G	A	0.46	alt	ZFX	ZFX_HUMAN.H11MO.1.A	-1.6	NA
chr12	123468546	123468547	T	C	0.58	alt	TBX3	TBX3_HUMAN.H11MO.0.C	-4.4	NA
chr12	123468546	123468547	T	C	0.58	alt	TFDP1	TFDP1_HUMAN.H11MO.0.C	3.5	NA
chr12	125002892	125002893	G	A	0.09	alt	CTCFL	CTCFL_HUMAN.H11MO.0.A	-1.4	NA
chr12	125002892	125002893	G	A	0.09	alt	SP1	SP1_HUMAN.H11MO.0.A	-4.9	NA
chr12	125002892	125002893	G	A	0.09	alt	SP2	SP2_HUMAN.H11MO.0.A	-3.7	NA
chr12	125002892	125002893	G	A	0.09	alt	SP3	SP3_HUMAN.H11MO.0.B	-3.4	NA
chr12	125002892	125002893	G	A	0.09	alt	THAP1	THAP1_HUMAN.H11MO.0.C	-0.9	NA
chr13	24844753	24844754	C	T	1	ref	THA	THA_HUMAN.H11MO.0.C	-1.7	NA
chr13	27189582	27189583	G	A	0.07	alt	OSR2	OSR2_HUMAN.H11MO.0.C	-0.7	NA
chr13	30880593	30880594	G	C	0.13	alt	E2F7	E2F7_HUMAN.H11MO.0.B	5.2	NA
chr13	30880593	30880594	G	C	0.13	alt	EGR2	EGR2_HUMAN.H11MO.1.A	1.8	NA
chr13	30880593	30880594	G	C	0.13	alt	INSM1	INSM1_HUMAN.H11MO.0.C	-4.6	NA
chr13	30880593	30880594	G	C	0.13	alt	KLF15	KLF15_HUMAN.H11MO.0.A	5.4	NA
chr13	30880593	30880594	G	C	0.13	alt	KLF3	KLF3_HUMAN.H11MO.0.B	-1	NA
chr13	30880593	30880594	G	C	0.13	alt	MAZ	MAZ_HUMAN.H11MO.0.A	1.2	NA
chr13	30880593	30880594	G	C	0.13	alt	PATZ1	PATZ1_HUMAN.H11MO.0.C	-1.1	NA
chr13	30880593	30880594	G	C	0.13	alt	SALL4	SALL4_HUMAN.H11MO.0.B	-1.3	NA
chr13	30880593	30880594	G	C	0.13	alt	SP1	SP1_HUMAN.H11MO.0.A	1.7	NA
chr13	30880593	30880594	G	C	0.13	alt	SP3	SP3_HUMAN.H11MO.0.B	-0.6	NA
chr13	30880593	30880594	G	C	0.13	alt	SP4	SP4_HUMAN.H11MO.1.A	-2.7	NA
chr13	30880593	30880594	G	C	0.13	alt	SRBP2	SRBP2_HUMAN.H11MO.0.B	-1.2	NA
chr13	30880593	30880594	G	C	0.13	alt	TBX21	TBX21_HUMAN.H11MO.0.A	-1	NA
chr13	30880593	30880594	G	C	0.13	alt	VEZF1	VEZF1_HUMAN.H11MO.0.C	1	NA
chr13	30880593	30880594	G	C	0.13	alt	Z324A	Z324A_HUMAN.H11MO.0.C	0.5	NA
chr13	30880593	30880594	G	C	0.13	alt	ZN281	ZN281_HUMAN.H11MO.0.A	-0.8	NA
chr13	30880593	30880594	G	C	0.13	alt	ZN341	ZN341_HUMAN.H11MO.0.C	-2	NA
chr13	30880593	30880594	G	C	0.13	alt	ZN467	ZN467_HUMAN.H11MO.0.C	-0.7	NA
chr13	30880593	30880594	G	C	0.13	alt	ZN770	ZN770_HUMAN.H11MO.0.C	-3.5	NA
chr13	32686913	32686914	G	A	0.24	alt	TAL1	TAL1_HUMAN.H11MO.1.A	-1.7	NA
chr13	33776427	33776428	T	C	0.09	alt	ZNF85	ZNF85_HUMAN.H11MO.1.C	3	NA
chr13	40976204	40976205	A	G	0.05	alt	E2F1	E2F1_HUMAN.H11MO.0.A	4.5	NA
chr13	40976204	40976205	A	G	0.05	alt	E2F4	E2F4_HUMAN.H11MO.0.A	3.7	NA
chr13	40976204	40976205	A	G	0.05	alt	EGR1	EGR1_HUMAN.H11MO.0.A	2.7	NA
chr13	40976204	40976205	A	G	0.05	alt	EGR2	EGR2_HUMAN.H11MO.0.A	3.1	NA
chr13	40976204	40976205	A	G	0.05	alt	FLI1	FLI1_HUMAN.H11MO.0.A	-2.7	NA
chr13	40976204	40976205	A	G	0.05	alt	KLF15	KLF15_HUMAN.H11MO.0.A	0.9	NA
chr13	40976204	40976205	A	G	0.05	alt	MAZ	MAZ_HUMAN.H11MO.0.A	1.8	NA
chr13	40976204	40976205	A	G	0.05	alt	RXRA	RXRA_HUMAN.H11MO.0.A	-2.4	NA
chr13	40976204	40976205	A	G	0.05	alt	SMAD2	SMAD2_HUMAN.H11MO.0.A	-1	NA
chr13	40976204	40976205	A	G	0.05	alt	SP3	SP3_HUMAN.H11MO.0.B	3.4	NA
chr13	40976204	40976205	A	G	0.05	alt	SP4	SP4_HUMAN.H11MO.1.A	4.6	NA
chr13	40976204	40976205	A	G	0.05	alt	TFDP1	TFDP1_HUMAN.H11MO.0.C	3.4	NA
chr13	40976204	40976205	A	G	0.05	alt	VEZF1	VEZF1_HUMAN.H11MO.0.C	-3.7	NA
chr13	40976204	40976205	A	G	0.05	alt	ZN281	ZN281_HUMAN.H11MO.0.A	2.2	NA
chr13	40976204	40976205	A	G	0.05	alt	ZN335	ZN335_HUMAN.H11MO.0.A	0.8	NA
chr13	40976204	40976205	A	G	0.05	alt	ZN341	ZN341_HUMAN.H11MO.0.C	1.1	NA
chr13	40976204	40976205	A	G	0.05	alt	ZN467	ZN467_HUMAN.H11MO.0.C	0.8	NA
chr13	48661119	48661120	T	C	0.3	alt	SP2	SP2_HUMAN.H11MO.0.A	1.3	NA
chr13	48661119	48661120	T	C	0.3	alt	TAF1	TAF1_HUMAN.H11MO.0.A	1.9	NA
chr13	48661119	48661120	T	C	0.3	alt	ZFX	ZFX_HUMAN.H11MO.1.A	3.7	NA
chr13	48661119	48661120	T	C	0.3	alt	ZN770	ZN770_HUMAN.H11MO.1.C	5.4	NA
chr13	49145878	49145879	C	T	0.2	alt	ITF2	ITF2_HUMAN.H11MO.0.C	-3.7	NA
chr13	49145878	49145879	C	T	0.2	alt	MYOD1	MYOD1_HUMAN.H11MO.1.A	-6.4	NA
chr13	49145878	49145879	C	T	0.2	alt	MYOG	MYOG_HUMAN.H11MO.0.B	-4.8	NA
chr13	49145878	49145879	C	T	0.2	alt	PTF1A	PTF1A_HUMAN.H11MO.1.B	-4.1	NA
chr13	49145878	49145879	C	T	0.2	alt	TAL1	TAL1_HUMAN.H11MO.1.A	-4.6	NA
chr13	49145878	49145879	C	T	0.2	alt	ZN563	ZN563_HUMAN.H11MO.1.C	-2.5	NA
chr13	89378456	89378457	G	C	0.05	alt	EGR2	EGR2_HUMAN.H11MO.1.A	3.9	NA
chr13	89378456	89378457	G	C	0.05	alt	KLF3	KLF3_HUMAN.H11MO.0.B	4.8	NA
chr13	89378456	89378457	G	C	0.05	alt	KLF5	KLF5_HUMAN.H11MO.0.A	-1.2	NA
chr13	89378456	89378457	G	C	0.05	alt	MYOD1	MYOD1_HUMAN.H11MO.0.A	-1.1	NA
chr13	89378456	89378457	G	C	0.05	alt	SP3	SP3_HUMAN.H11MO.0.B	3.9	NA
chr13	89378456	89378457	G	C	0.05	alt	SP4	SP4_HUMAN.H11MO.0.A	3.8	NA
chr13	89378456	89378457	G	C	0.05	alt	WT1	WT1_HUMAN.H11MO.0.C	4.1	NA
chr13	89378456	89378457	G	C	0.05	alt	ZBT17	ZBT17_HUMAN.H11MO.0.A	2.4	NA
chr13	89378456	89378457	G	C	0.05	alt	ZN341	ZN341_HUMAN.H11MO.0.C	0.8	NA
chr13	89378456	89378457	G	C	0.05	alt	ZN770	ZN770_HUMAN.H11MO.0.C	-0.7	NA
chr13	97952982	97952983	T	C	0.09	alt	CUX1	CUX1_HUMAN.H11MO.0.C	2.1	NA
chr13	99072247	99072248	C	T	0.09	alt	ZN335	ZN335_HUMAN.H11MO.0.A	-0.8	NA
chr14	35310628	35310629	G	A	0.1	alt	ZN121	ZN121_HUMAN.H11MO.0.C	-0.9	NA
chr14	57046913	57046914	C	G	1	ref	EGR2	EGR2_HUMAN.H11MO.1.A	-1.3	NA
chr14	57046913	57046914	C	G	1	ref	MAZ	MAZ_HUMAN.H11MO.0.A	-3.3	NA
chr14	57046913	57046914	C	G	1	ref	ZN331	ZN331_HUMAN.H11MO.0.C	0.8	NA
chr14	57046913	57046914	C	G	1	ref	ZN335	ZN335_HUMAN.H11MO.0.A	3	NA
chr14	61694035	61694036	G	A	0.18	alt	ZN449	ZN449_HUMAN.H11MO.0.C	-6.4	NA
chr14	62165120	62165121	C	T	0.05	alt	ETV5	ETV5_HUMAN.H11MO.0.C	-0.9	NA
chr14	69172887	69172888	C	T	0.99	ref	FEZF1	FEZF1_HUMAN.H11MO.0.C	2.9	NA
chr14	69172887	69172888	C	T	0.99	ref	P73	P73_HUMAN.H11MO.0.A	1	NA
chr14	69172887	69172888	C	T	0.99	ref	ZN121	ZN121_HUMAN.H11MO.0.C	2.1	NA
chr14	69172887	69172888	C	T	0.99	ref	ZN350	ZN350_HUMAN.H11MO.0.C	-0.7	NA
chr14	69172887	69172888	C	T	0.99	ref	ZN768	ZN768_HUMAN.H11MO.0.C	-1.4	NA
chr14	90400555	90400556	C	T	0.18	alt	EGR2	EGR2_HUMAN.H11MO.1.A	-0.5	NA
chr14	90400555	90400556	C	T	0.18	alt	KLF15	KLF15_HUMAN.H11MO.0.A	-1.6	NA
chr14	90400555	90400556	C	T	0.18	alt	KLF6	KLF6_HUMAN.H11MO.0.A	-0.9	NA
chr14	90400555	90400556	C	T	0.18	alt	MAZ	MAZ_HUMAN.H11MO.0.A	0.6	NA
chr14	90400555	90400556	C	T	0.18	alt	TAF1	TAF1_HUMAN.H11MO.0.A	0.5	NA
chr14	90400555	90400556	C	T	0.18	alt	VEZF1	VEZF1_HUMAN.H11MO.0.C	-0.5	NA
chr14	90400555	90400556	C	T	0.18	alt	WT1	WT1_HUMAN.H11MO.0.C	-1.1	NA
chr14	90400555	90400556	C	T	0.18	alt	ZBT17	ZBT17_HUMAN.H11MO.0.A	0.9	NA
chr14	90400555	90400556	C	T	0.18	alt	ZN281	ZN281_HUMAN.H11MO.0.A	1.4	NA
chr14	91964909	91964910	C	T	0.15	alt	AHR	AHR_HUMAN.H11MO.0.B	-4.2	NA
chr14	91964909	91964910	C	T	0.15	alt	SP1	SP1_HUMAN.H11MO.0.A	-1.5	NA
chr14	99415461	99415462	A	C	1	ref	PTF1A	PTF1A_HUMAN.H11MO.0.B	0.9	NA
chr14	103887202	103887203	C	T	0.13	alt	SOX2	SOX2_HUMAN.H11MO.1.A	2.2	NA
chr14	104634457	104634458	T	C	1	ref	ERR1	ERR1_HUMAN.H11MO.0.A	1	NA
chr14	105695754	105695755	C	T	1	ref	ZN322	ZN322_HUMAN.H11MO.0.B	1.7	NA
chr15	22977388	22977389	A	T	0.11	alt	COT1	COT1_HUMAN.H11MO.0.C	-1.5	NA
chr15	22977388	22977389	A	T	0.11	alt	NR1H4	NR1H4_HUMAN.H11MO.0.B	-3	NA
chr15	22977388	22977389	A	T	0.11	alt	PRD14	PRD14_HUMAN.H11MO.0.A	-1.5	NA
chr15	22977388	22977389	A	T	0.11	alt	ZFX	ZFX_HUMAN.H11MO.1.A	2.6	NA
chr15	22977388	22977389	A	T	0.11	alt	ZN264	ZN264_HUMAN.H11MO.0.C	-2.7	NA
chr15	28354595	28354596	G	A	0.21	alt	ARNT	ARNT_HUMAN.H11MO.0.B	-5.4	NA
chr15	28354595	28354596	G	A	0.21	alt	EPAS1	EPAS1_HUMAN.H11MO.0.B	-4.5	NA
chr15	28354595	28354596	G	A	0.21	alt	HIF1A	HIF1A_HUMAN.H11MO.0.C	-3.9	NA
chr15	28354595	28354596	G	A	0.21	alt	P53	P53_HUMAN.H11MO.1.A	4.5	NA
chr15	28354595	28354596	G	A	0.21	alt	P63	P63_HUMAN.H11MO.1.A	2.7	NA
chr15	28354595	28354596	G	A	0.21	alt	P73	P73_HUMAN.H11MO.1.A	2.8	NA
chr15	28354595	28354596	G	A	0.21	alt	ZN816	ZN816_HUMAN.H11MO.0.C	1.4	NA
chr15	42630217	42630218	G	A	0.07	alt	ZSC31	ZSC31_HUMAN.H11MO.0.C	1.3	NA
chr15	59597696	59597697	T	C	0.23	alt	PATZ1	PATZ1_HUMAN.H11MO.0.C	1.3	NA
chr15	59597696	59597697	T	C	0.23	alt	SP2	SP2_HUMAN.H11MO.0.A	1.7	NA
chr15	59597696	59597697	T	C	0.23	alt	SP4	SP4_HUMAN.H11MO.1.A	0.9	NA
chr15	59597696	59597697	T	C	0.23	alt	ZN770	ZN770_HUMAN.H11MO.0.C	2.3	NA
chr15	59597696	59597697	T	C	0.23	alt	ZNF76	ZNF76_HUMAN.H11MO.0.C	4.1	NA
chr15	70538555	70538556	T	C	1	ref	ZN563	ZN563_HUMAN.H11MO.0.C	2.6	NA
chr15	74535105	74535106	G	A	0.1	alt	SP1	SP1_HUMAN.H11MO.0.A	-0.7	NA
chr15	80176380	80176381	C	T	0.31	alt	ZKSC1	ZKSC1_HUMAN.H11MO.0.B	-3.1	NA
chr15	99248867	99248868	C	T	0.05	alt	BC11A	BC11A_HUMAN.H11MO.0.A	1	NA
chr15	99248867	99248868	C	T	0.05	alt	FLI1	FLI1_HUMAN.H11MO.0.A	-1.2	NA
chr15	99248867	99248868	C	T	0.05	alt	IRF3	IRF3_HUMAN.H11MO.0.B	2.7	NA
chr15	99248867	99248868	C	T	0.05	alt	IRF4	IRF4_HUMAN.H11MO.0.A	3.5	NA
chr15	99248867	99248868	C	T	0.05	alt	IRF8	IRF8_HUMAN.H11MO.0.B	3.8	NA
chr15	99248867	99248868	C	T	0.05	alt	SPIB	SPIB_HUMAN.H11MO.0.A	0.6	NA
chr15	99248867	99248868	C	T	0.05	alt	TAF1	TAF1_HUMAN.H11MO.0.A	-1.4	NA
chr15	99248867	99248868	C	T	0.05	alt	VEZF1	VEZF1_HUMAN.H11MO.0.C	-1.4	NA
chr15	99248867	99248868	C	T	0.05	alt	ZN263	ZN263_HUMAN.H11MO.0.A	-1.3	NA
chr15	99248867	99248868	C	T	0.05	alt	ZN320	ZN320_HUMAN.H11MO.0.C	-2.6	NA
chr15	99248867	99248868	C	T	0.05	alt	ZN467	ZN467_HUMAN.H11MO.0.C	-1.3	NA
chr15	101515726	101515727	G	A	0.41	alt	HSF2	HSF2_HUMAN.H11MO.0.A	-1.4	NA
chr16	316925	316926	T	A	1	ref	MAZ	MAZ_HUMAN.H11MO.1.A	0.4	NA
chr16	316925	316926	T	A	1	ref	VEZF1	VEZF1_HUMAN.H11MO.1.C	0.9	NA
chr16	1360445	1360446	G	C	0.06	alt	ZN121	ZN121_HUMAN.H11MO.0.C	2.5	NA
chr16	1877529	1877530	G	C	0.46	alt	ZBT48	ZBT48_HUMAN.H11MO.0.C	4.2	NA
chr16	3118109	3118110	G	T	0.06	alt	CTCF	CTCF_HUMAN.H11MO.0.A	-1.6	NA
chr16	10652732	10652733	G	A	0.99	ref	AP2B	AP2B_HUMAN.H11MO.0.B	-1.7	NA
chr16	10652732	10652733	G	A	0.99	ref	E2F1	E2F1_HUMAN.H11MO.0.A	-4.3	NA
chr16	10652732	10652733	G	A	0.99	ref	E2F3	E2F3_HUMAN.H11MO.0.A	-2.6	NA
chr16	10652732	10652733	G	A	0.99	ref	E2F7	E2F7_HUMAN.H11MO.0.B	-3.1	NA
chr16	10652732	10652733	G	A	0.99	ref	KLF15	KLF15_HUMAN.H11MO.0.A	-1.6	NA
chr16	10652732	10652733	G	A	0.99	ref	MAZ	MAZ_HUMAN.H11MO.0.A	0.6	NA
chr16	10652732	10652733	G	A	0.99	ref	SALL4	SALL4_HUMAN.H11MO.0.B	2.6	NA
chr16	10652732	10652733	G	A	0.99	ref	SP4	SP4_HUMAN.H11MO.0.A	-2.5	NA
chr16	10652732	10652733	G	A	0.99	ref	TBX3	TBX3_HUMAN.H11MO.0.C	4.4	NA
chr16	10652732	10652733	G	A	0.99	ref	WT1	WT1_HUMAN.H11MO.0.C	-2.3	NA
chr16	10652732	10652733	G	A	0.99	ref	ZN467	ZN467_HUMAN.H11MO.0.C	-0.5	NA
chr16	11732990	11732991	T	G	0.16	alt	ERG	ERG_HUMAN.H11MO.0.A	6.1	NA
chr16	11732990	11732991	T	G	0.16	alt	ETV1	ETV1_HUMAN.H11MO.0.A	4.2	NA
chr16	11732990	11732991	T	G	0.16	alt	ETV2	ETV2_HUMAN.H11MO.0.B	6.5	NA
chr16	11732990	11732991	T	G	0.16	alt	ETV4	ETV4_HUMAN.H11MO.0.B	2.4	NA
chr16	11732990	11732991	T	G	0.16	alt	ETV5	ETV5_HUMAN.H11MO.0.C	3.8	NA
chr16	11732990	11732991	T	G	0.16	alt	IRF3	IRF3_HUMAN.H11MO.0.B	3	NA
chr16	15794445	15794446	A	G	0.26	alt	OSR2	OSR2_HUMAN.H11MO.0.C	0.7	NA
chr16	17380026	17380027	C	T	0.08	alt	NFIC	NFIC_HUMAN.H11MO.1.A	7.2	NA
chr16	21622576	21622577	C	T	1	ref	ANDR	ANDR_HUMAN.H11MO.0.A	2	NA
chr16	50287244	50287245	C	G	0.49	alt	CTCFL	CTCFL_HUMAN.H11MO.0.A	-4.1	NA
chr16	50287244	50287245	C	G	0.49	alt	KLF15	KLF15_HUMAN.H11MO.0.A	-4.9	NA
chr16	50287244	50287245	C	G	0.49	alt	MAZ	MAZ_HUMAN.H11MO.0.A	-4.4	NA
chr16	50287244	50287245	C	G	0.49	alt	PATZ1	PATZ1_HUMAN.H11MO.0.C	-3.9	NA
chr16	50287244	50287245	C	G	0.49	alt	SP3	SP3_HUMAN.H11MO.0.B	-1.7	NA
chr16	50287244	50287245	C	G	0.49	alt	SP4	SP4_HUMAN.H11MO.0.A	-4.3	NA
chr16	50287244	50287245	C	G	0.49	alt	TAF1	TAF1_HUMAN.H11MO.0.A	-2.3	NA
chr16	50287244	50287245	C	G	0.49	alt	ZFX	ZFX_HUMAN.H11MO.1.A	-3.5	NA
chr16	50287244	50287245	C	G	0.49	alt	ZN770	ZN770_HUMAN.H11MO.0.C	-2.6	NA
chr16	50287244	50287245	C	G	0.49	alt	ZSC22	ZSC22_HUMAN.H11MO.0.C	-4.9	NA
chr16	56944896	56944897	C	T	0.09	alt	CLOCK	CLOCK_HUMAN.H11MO.0.C	-2.6	NA
chr16	56944896	56944897	C	T	0.09	alt	LYL1	LYL1_HUMAN.H11MO.0.A	0.6	NA
chr16	56944896	56944897	C	T	0.09	alt	TAL1	TAL1_HUMAN.H11MO.1.A	0.7	NA
chr16	56944896	56944897	C	T	0.09	alt	ZN816	ZN816_HUMAN.H11MO.0.C	-0.6	NA
chr16	69090801	69090802	T	C	0.13	alt	PAX5	PAX5_HUMAN.H11MO.0.A	-1.6	NA
chr16	72064213	72064214	C	T	0.49	alt	NR2C2	NR2C2_HUMAN.H11MO.0.B	-1.5	NA
chr16	72064213	72064214	C	T	0.49	alt	ZSC31	ZSC31_HUMAN.H11MO.0.C	-1	NA
chr16	81825763	81825764	T	C	0.1	alt	ZN708	ZN708_HUMAN.H11MO.0.C	1.1	NA
chr16	85235841	85235842	C	T	0.1	alt	EGR1	EGR1_HUMAN.H11MO.0.A	-2.9	NA
chr16	85235841	85235842	C	T	0.1	alt	EGR2	EGR2_HUMAN.H11MO.0.A	-2.7	NA
chr16	85235841	85235842	C	T	0.1	alt	KLF15	KLF15_HUMAN.H11MO.0.A	-2.7	NA
chr16	85235841	85235842	C	T	0.1	alt	MAZ	MAZ_HUMAN.H11MO.0.A	-3.1	NA
chr16	85235841	85235842	C	T	0.1	alt	PATZ1	PATZ1_HUMAN.H11MO.0.C	-3.7	NA
chr16	85235841	85235842	C	T	0.1	alt	WT1	WT1_HUMAN.H11MO.0.C	-1.1	NA
chr16	85235841	85235842	C	T	0.1	alt	ZBT17	ZBT17_HUMAN.H11MO.0.A	-1.4	NA
chr16	85235841	85235842	C	T	0.1	alt	ZN467	ZN467_HUMAN.H11MO.0.C	-1.2	NA
chr16	87378754	87378755	G	A	0.07	alt	SP1	SP1_HUMAN.H11MO.0.A	-4.9	NA
chr16	87378754	87378755	G	A	0.07	alt	SP2	SP2_HUMAN.H11MO.0.A	-3.2	NA
chr16	87378754	87378755	G	A	0.07	alt	SP4	SP4_HUMAN.H11MO.0.A	-2.5	NA
chr16	87378754	87378755	G	A	0.07	alt	ZN320	ZN320_HUMAN.H11MO.0.C	-0.7	NA
chr16	87378754	87378755	G	A	0.07	alt	ZN331	ZN331_HUMAN.H11MO.0.C	-2.2	NA
chr16	88824817	88824818	C	A	0.12	alt	KLF3	KLF3_HUMAN.H11MO.0.B	-2.9	NA
chr16	88824817	88824818	C	A	0.12	alt	KLF6	KLF6_HUMAN.H11MO.0.A	-3.3	NA
chr16	88824817	88824818	C	A	0.12	alt	RXRA	RXRA_HUMAN.H11MO.0.A	-1.4	NA
chr16	88824817	88824818	C	A	0.12	alt	SP3	SP3_HUMAN.H11MO.0.B	-3.4	NA
chr16	89442421	89442422	C	A	0.06	alt	REST	REST_HUMAN.H11MO.0.A	2.2	NA
chr16	89442421	89442422	C	A	0.06	alt	ZSC31	ZSC31_HUMAN.H11MO.0.C	-3.3	NA
chr16	89806136	89806137	G	C	0.1	alt	FLI1	FLI1_HUMAN.H11MO.0.A	-3.4	NA
chr16	89806136	89806137	G	C	0.1	alt	KLF15	KLF15_HUMAN.H11MO.0.A	-2.6	NA
chr16	89806136	89806137	G	C	0.1	alt	KLF6	KLF6_HUMAN.H11MO.0.A	-1.2	NA
chr16	89806136	89806137	G	C	0.1	alt	MAZ	MAZ_HUMAN.H11MO.0.A	-1.7	NA
chr16	89806136	89806137	G	C	0.1	alt	SP4	SP4_HUMAN.H11MO.1.A	-4.1	NA
chr16	89806136	89806137	G	C	0.1	alt	VEZF1	VEZF1_HUMAN.H11MO.0.C	-1.7	NA
chr16	89806136	89806137	G	C	0.1	alt	WT1	WT1_HUMAN.H11MO.0.C	-1	NA
chr16	89806136	89806137	G	C	0.1	alt	Z324A	Z324A_HUMAN.H11MO.0.C	-2.6	NA
chr16	89806136	89806137	G	C	0.1	alt	ZBT17	ZBT17_HUMAN.H11MO.0.A	-1.3	NA
chr16	89806136	89806137	G	C	0.1	alt	ZIC1	ZIC1_HUMAN.H11MO.0.B	-1.4	NA
chr16	89806136	89806137	G	C	0.1	alt	ZN263	ZN263_HUMAN.H11MO.0.A	-1.3	NA
chr16	89806136	89806137	G	C	0.1	alt	ZN467	ZN467_HUMAN.H11MO.0.C	-1.7	NA
chr17	3401105	3401106	C	A	0.16	alt	STAT4	STAT4_HUMAN.H11MO.0.A	-1.3	NA
chr17	3401105	3401106	C	A	0.16	alt	ZNF76	ZNF76_HUMAN.H11MO.0.C	-2.6	NA
chr17	8372801	8372802	C	T	0.06	alt	ZN281	ZN281_HUMAN.H11MO.0.A	-0.7	NA
chr17	16278053	16278054	C	G	0.09	alt	SMAD3	SMAD3_HUMAN.H11MO.0.B	4.6	NA
chr17	16278053	16278054	C	G	0.09	alt	SNAI1	SNAI1_HUMAN.H11MO.0.C	3	NA
chr17	17204023	17204024	G	A	0.05	alt	KLF6	KLF6_HUMAN.H11MO.0.A	-1.8	NA
chr17	17204023	17204024	G	A	0.05	alt	SP3	SP3_HUMAN.H11MO.0.B	-1.9	NA
chr17	17204023	17204024	G	A	0.05	alt	WT1	WT1_HUMAN.H11MO.0.C	-1.4	NA
chr17	17204023	17204024	G	A	0.05	alt	Z324A	Z324A_HUMAN.H11MO.0.C	-1.2	NA
chr17	17204023	17204024	G	A	0.05	alt	ZFX	ZFX_HUMAN.H11MO.1.A	-3.7	NA
chr17	17204023	17204024	G	A	0.05	alt	ZN263	ZN263_HUMAN.H11MO.0.A	-0.7	NA
chr17	17204023	17204024	G	A	0.05	alt	ZN770	ZN770_HUMAN.H11MO.0.C	-1	NA
chr17	17204023	17204024	G	A	0.05	alt	ZSC22	ZSC22_HUMAN.H11MO.0.C	-0.4	NA
chr17	38228989	38228990	C	T	0.09	alt	KLF12	KLF12_HUMAN.H11MO.0.C	-7.9	NA
chr17	38228989	38228990	C	T	0.09	alt	KLF6	KLF6_HUMAN.H11MO.0.A	-3	NA
chr17	38228989	38228990	C	T	0.09	alt	PATZ1	PATZ1_HUMAN.H11MO.0.C	-1.1	NA
chr17	38228989	38228990	C	T	0.09	alt	SP1	SP1_HUMAN.H11MO.0.A	-1.7	NA
chr17	38228989	38228990	C	T	0.09	alt	SP2	SP2_HUMAN.H11MO.0.A	-3.6	NA
chr17	38228989	38228990	C	T	0.09	alt	SP3	SP3_HUMAN.H11MO.0.B	-4.2	NA
chr17	38228989	38228990	C	T	0.09	alt	ZBT48	ZBT48_HUMAN.H11MO.0.C	1.3	NA
chr17	38228989	38228990	C	T	0.09	alt	ZN449	ZN449_HUMAN.H11MO.0.C	-3.2	NA
chr17	38228989	38228990	C	T	0.09	alt	ZN770	ZN770_HUMAN.H11MO.0.C	-0.8	NA
chr17	40443447	40443448	T	G	0.06	alt	ZN140	ZN140_HUMAN.H11MO.0.C	1.8	NA
chr17	41019070	41019071	T	G	0.99	ref	NR1D1	NR1D1_HUMAN.H11MO.0.B	-1.3	NA
chr17	48703172	48703173	A	C	0.62	alt	VEZF1	VEZF1_HUMAN.H11MO.0.C	-0.6	NA
chr17	48703172	48703173	A	C	0.62	alt	ZN331	ZN331_HUMAN.H11MO.0.C	-3.7	NA
chr17	48703172	48703173	A	C	0.62	alt	ZN467	ZN467_HUMAN.H11MO.0.C	-1	NA
chr17	55726070	55726071	C	T	0.05	alt	AP2A	AP2A_HUMAN.H11MO.0.A	1.6	NA
chr17	55726070	55726071	C	T	0.05	alt	AP2B	AP2B_HUMAN.H11MO.0.B	-1	NA
chr17	55726070	55726071	C	T	0.05	alt	AP2C	AP2C_HUMAN.H11MO.0.A	1.4	NA
chr17	62736380	62736381	T	A	0.06	alt	MAZ	MAZ_HUMAN.H11MO.1.A	-2.6	NA
chr17	62736380	62736381	T	A	0.06	alt	PATZ1	PATZ1_HUMAN.H11MO.1.C	-3.8	NA
chr17	62736380	62736381	T	A	0.06	alt	WT1	WT1_HUMAN.H11MO.1.B	-2.9	NA
chr17	62736380	62736381	T	A	0.06	alt	ZN263	ZN263_HUMAN.H11MO.1.A	-5.4	NA
chr17	64721392	64721393	A	G	0.08	alt	ZN317	ZN317_HUMAN.H11MO.0.C	1	NA
chr17	64721392	64721393	A	G	0.08	alt	ZN563	ZN563_HUMAN.H11MO.0.C	1.7	NA
chr17	65550898	65550899	G	A	0.09	alt	LEF1	LEF1_HUMAN.H11MO.0.A	1.3	NA
chr17	65550898	65550899	G	A	0.09	alt	NANOG	NANOG_HUMAN.H11MO.0.A	3.7	NA
chr17	65550898	65550899	G	A	0.09	alt	SOX2	SOX2_HUMAN.H11MO.1.A	2.2	NA
chr17	72244943	72244944	G	T	0.05	alt	ESR1	ESR1_HUMAN.H11MO.1.A	1.7	NA
chr17	72244943	72244944	G	T	0.05	alt	NR1D1	NR1D1_HUMAN.H11MO.0.B	0.6	NA
chr17	72244943	72244944	G	T	0.05	alt	ZN586	ZN586_HUMAN.H11MO.0.C	-5.4	NA
chr17	72244943	72244944	G	T	0.05	alt	ZN680	ZN680_HUMAN.H11MO.0.C	-4.3	NA
chr17	74139524	74139525	C	A	0.11	alt	LYL1	LYL1_HUMAN.H11MO.0.A	-2.1	NA
chr17	74139524	74139525	C	A	0.11	alt	OLIG2	OLIG2_HUMAN.H11MO.0.B	-2	NA
chr17	74139524	74139525	C	A	0.11	alt	OSR2	OSR2_HUMAN.H11MO.0.C	-2.9	NA
chr17	74139524	74139525	C	A	0.11	alt	SMCA1	SMCA1_HUMAN.H11MO.0.C	2	NA
chr17	75495893	75495894	G	A	0.05	alt	MAZ	MAZ_HUMAN.H11MO.0.A	-1.1	NA
chr17	75495893	75495894	G	A	0.05	alt	P73	P73_HUMAN.H11MO.1.A	2.7	NA
chr17	75495893	75495894	G	A	0.05	alt	PAX5	PAX5_HUMAN.H11MO.0.A	-1.1	NA
chr17	75495893	75495894	G	A	0.05	alt	RARG	RARG_HUMAN.H11MO.0.B	-1.5	NA
chr17	75495893	75495894	G	A	0.05	alt	VEZF1	VEZF1_HUMAN.H11MO.0.C	-1	NA
chr17	75495893	75495894	G	A	0.05	alt	WT1	WT1_HUMAN.H11MO.0.C	-0.6	NA
chr17	75495893	75495894	G	A	0.05	alt	ZN263	ZN263_HUMAN.H11MO.0.A	-1	NA
chr17	75495893	75495894	G	A	0.05	alt	ZN467	ZN467_HUMAN.H11MO.0.C	-0.8	NA
chr17	76864949	76864950	C	T	0.26	alt	SP3	SP3_HUMAN.H11MO.0.B	-1.1	NA
chr17	76864949	76864950	C	T	0.26	alt	SRBP1	SRBP1_HUMAN.H11MO.0.A	2.5	NA
chr17	76864949	76864950	C	T	0.26	alt	THB	THB_HUMAN.H11MO.0.C	4.4	NA
chr17	76864949	76864950	C	T	0.26	alt	WT1	WT1_HUMAN.H11MO.0.C	-1.2	NA
chr17	76864949	76864950	C	T	0.26	alt	ZN281	ZN281_HUMAN.H11MO.0.A	-4.4	NA
chr17	79382948	79382949	C	T	0.05	alt	SP2	SP2_HUMAN.H11MO.0.A	1.8	NA
chr17	79382948	79382949	C	T	0.05	alt	SRBP2	SRBP2_HUMAN.H11MO.0.B	-1.1	NA
chr17	79382948	79382949	C	T	0.05	alt	ZN121	ZN121_HUMAN.H11MO.0.C	0.8	NA
chr18	8378742	8378743	A	G	0.05	alt	ZN490	ZN490_HUMAN.H11MO.0.C	-1.4	NA
chr18	8378742	8378743	A	G	0.05	alt	ZNF8	ZNF8_HUMAN.H11MO.0.C	3.9	NA
chr18	10291346	10291347	T	G	0.24	alt	OLIG2	OLIG2_HUMAN.H11MO.0.B	2	NA
chr18	13387588	13387589	G	C	0.21	alt	MXI1	MXI1_HUMAN.H11MO.0.A	-0.7	NA
chr18	13387588	13387589	G	C	0.21	alt	SP2	SP2_HUMAN.H11MO.0.A	-0.8	NA
chr18	21770651	21770652	G	A	0.21	alt	PBX1	PBX1_HUMAN.H11MO.0.A	1.8	NA
chr18	22900229	22900230	C	G	0.1	alt	ZN770	ZN770_HUMAN.H11MO.0.C	-1.7	NA
chr18	44698092	44698093	T	C	0.45	alt	ZFX	ZFX_HUMAN.H11MO.0.A	4.5	NA
chr18	56031159	56031160	T	C	0.08	alt	PEBB	PEBB_HUMAN.H11MO.0.C	2.3	NA
chr18	56031159	56031160	T	C	0.08	alt	RUNX1	RUNX1_HUMAN.H11MO.0.A	1	NA
chr18	59399436	59399437	C	T	0.07	alt	ZN667	ZN667_HUMAN.H11MO.0.C	-2.3	NA
chr18	74255333	74255334	A	C	0.13	alt	ZN281	ZN281_HUMAN.H11MO.0.A	2.2	NA
chr19	1148345	1148346	C	T	0.25	alt	THA	THA_HUMAN.H11MO.0.C	-0.5	NA
chr19	1948339	1948340	A	G	0.99	ref	ZN121	ZN121_HUMAN.H11MO.0.C	-2.5	NA
chr19	2562087	2562088	A	G	0.07	alt	BATF3	BATF3_HUMAN.H11MO.0.B	-7.2	NA
chr19	2562087	2562088	A	G	0.07	alt	STAT4	STAT4_HUMAN.H11MO.0.A	0.9	NA
chr19	3556134	3556135	C	A	0.05	alt	OSR2	OSR2_HUMAN.H11MO.0.C	4.7	NA
chr19	6528783	6528784	C	T	0.15	alt	SOX9	SOX9_HUMAN.H11MO.0.B	-1.2	NA
chr19	8629625	8629626	A	C	0.05	alt	ATF6A	ATF6A_HUMAN.H11MO.0.B	4.8	NA
chr19	8629625	8629626	A	C	0.05	alt	COT1	COT1_HUMAN.H11MO.1.C	1.2	NA
chr19	8629625	8629626	A	C	0.05	alt	COT2	COT2_HUMAN.H11MO.1.A	1.1	NA
chr19	8629625	8629626	A	C	0.05	alt	EGR2	EGR2_HUMAN.H11MO.0.A	-1.1	NA
chr19	8629625	8629626	A	C	0.05	alt	MAZ	MAZ_HUMAN.H11MO.0.A	-1.1	NA
chr19	8629625	8629626	A	C	0.05	alt	NR1D1	NR1D1_HUMAN.H11MO.0.B	-0.6	NA
chr19	8629625	8629626	A	C	0.05	alt	PATZ1	PATZ1_HUMAN.H11MO.0.C	0.7	NA
chr19	8629625	8629626	A	C	0.05	alt	RARA	RARA_HUMAN.H11MO.0.A	1.9	NA
chr19	8629625	8629626	A	C	0.05	alt	SP2	SP2_HUMAN.H11MO.0.A	-1.7	NA
chr19	8629625	8629626	A	C	0.05	alt	SP4	SP4_HUMAN.H11MO.0.A	-1.3	NA
chr19	8629625	8629626	A	C	0.05	alt	SRBP2	SRBP2_HUMAN.H11MO.0.B	1	NA
chr19	8629625	8629626	A	C	0.05	alt	THA	THA_HUMAN.H11MO.0.C	1.3	NA
chr19	8629625	8629626	A	C	0.05	alt	VEZF1	VEZF1_HUMAN.H11MO.0.C	-1.1	NA
chr19	8629625	8629626	A	C	0.05	alt	ZN263	ZN263_HUMAN.H11MO.0.A	-4.3	NA
chr19	8629625	8629626	A	C	0.05	alt	ZN467	ZN467_HUMAN.H11MO.0.C	-2.5	NA
chr19	8629625	8629626	A	C	0.05	alt	ZN816	ZN816_HUMAN.H11MO.0.C	0.6	NA
chr19	10491056	10491057	C	A	0.09	alt	ZN322	ZN322_HUMAN.H11MO.0.B	-2.2	NA
chr19	12164306	12164307	G	A	0.73	ref	ZN394	ZN394_HUMAN.H11MO.0.C	3.2	NA
chr19	13235113	13235114	C	T	0.09	alt	SP3	SP3_HUMAN.H11MO.0.B	-2.4	NA
chr19	13235113	13235114	C	T	0.09	alt	SP4	SP4_HUMAN.H11MO.0.A	-2.5	NA
chr19	13235113	13235114	C	T	0.09	alt	WT1	WT1_HUMAN.H11MO.0.C	-1.5	NA
chr19	13235113	13235114	C	T	0.09	alt	ZBTB6	ZBTB6_HUMAN.H11MO.0.C	1.9	NA
chr19	13235113	13235114	C	T	0.09	alt	ZFX	ZFX_HUMAN.H11MO.1.A	-1.9	NA
chr19	13235113	13235114	C	T	0.09	alt	ZN554	ZN554_HUMAN.H11MO.0.C	-2.4	NA
chr19	13235113	13235114	C	T	0.09	alt	ZN770	ZN770_HUMAN.H11MO.0.C	-3.9	NA
chr19	13235113	13235114	C	T	0.09	alt	ZSC22	ZSC22_HUMAN.H11MO.0.C	-2.1	NA
chr19	15323149	15323150	G	A	0.62	alt	NFIC	NFIC_HUMAN.H11MO.0.A	1.2	NA
chr19	15323149	15323150	G	A	0.62	alt	ZN335	ZN335_HUMAN.H11MO.0.A	-4.7	NA
chr19	18489334	18489335	G	A	0.13	alt	WT1	WT1_HUMAN.H11MO.0.C	-3.6	NA
chr19	18489334	18489335	G	A	0.13	alt	Z324A	Z324A_HUMAN.H11MO.0.C	1.2	NA
chr19	18489334	18489335	G	A	0.13	alt	ZN263	ZN263_HUMAN.H11MO.0.A	-2.3	NA
chr19	18489334	18489335	G	A	0.13	alt	ZN341	ZN341_HUMAN.H11MO.0.C	-1.4	NA
chr19	18489334	18489335	G	A	0.13	alt	ZN770	ZN770_HUMAN.H11MO.0.C	-1.6	NA
chr19	18489334	18489335	G	A	0.13	alt	ZSC22	ZSC22_HUMAN.H11MO.0.C	-2.8	NA
chr19	33915133	33915134	G	T	0.12	alt	SMCA1	SMCA1_HUMAN.H11MO.0.C	-1	NA
chr19	41925438	41925439	C	T	0.32	alt	WT1	WT1_HUMAN.H11MO.0.C	-1.4	NA
chr19	41925438	41925439	C	T	0.32	alt	ZBT17	ZBT17_HUMAN.H11MO.0.A	-1.6	NA
chr19	41925438	41925439	C	T	0.32	alt	ZFX	ZFX_HUMAN.H11MO.1.A	-0.9	NA
chr19	41925438	41925439	C	T	0.32	alt	ZN263	ZN263_HUMAN.H11MO.0.A	-4	NA
chr19	45894685	45894686	A	C	0.37	alt	ZN121	ZN121_HUMAN.H11MO.0.C	4.6	NA
chr19	47674635	47674636	C	G	0.27	alt	ZN770	ZN770_HUMAN.H11MO.1.C	-2.4	NA
chr2	9288194	9288195	A	C	0.06	alt	ZN563	ZN563_HUMAN.H11MO.1.C	-0.6	NA
chr2	9945799	9945800	A	G	0.09	alt	BACH1	BACH1_HUMAN.H11MO.0.A	5.1	NA
chr2	9945799	9945800	A	G	0.09	alt	MAFG	MAFG_HUMAN.H11MO.0.A	5.6	NA
chr2	9945799	9945800	A	G	0.09	alt	MAFK	MAFK_HUMAN.H11MO.0.A	5.6	NA
chr2	16196222	16196223	C	G	0.14	alt	EGR2	EGR2_HUMAN.H11MO.1.A	-2.5	NA
chr2	16196222	16196223	C	G	0.14	alt	IRF3	IRF3_HUMAN.H11MO.0.B	-0.9	NA
chr2	16196222	16196223	C	G	0.14	alt	KLF6	KLF6_HUMAN.H11MO.0.A	1.3	NA
chr2	16196222	16196223	C	G	0.14	alt	MAZ	MAZ_HUMAN.H11MO.0.A	-3	NA
chr2	16196222	16196223	C	G	0.14	alt	SALL4	SALL4_HUMAN.H11MO.0.B	-0.6	NA
chr2	16196222	16196223	C	G	0.14	alt	SP4	SP4_HUMAN.H11MO.1.A	-3.2	NA
chr2	16196222	16196223	C	G	0.14	alt	STAT1	STAT1_HUMAN.H11MO.1.A	-0.5	NA
chr2	16196222	16196223	C	G	0.14	alt	STAT2	STAT2_HUMAN.H11MO.0.A	-0.7	NA
chr2	16196222	16196223	C	G	0.14	alt	TBX21	TBX21_HUMAN.H11MO.0.A	-1.1	NA
chr2	16196222	16196223	C	G	0.14	alt	ZN281	ZN281_HUMAN.H11MO.0.A	-1	NA
chr2	16196222	16196223	C	G	0.14	alt	ZN320	ZN320_HUMAN.H11MO.0.C	-3	NA
chr2	43092191	43092192	T	C	1	ref	ZFX	ZFX_HUMAN.H11MO.1.A	0.9	NA
chr2	43092191	43092192	T	C	1	ref	ZN770	ZN770_HUMAN.H11MO.0.C	2.3	NA
chr2	46005458	46005459	T	C	0.06	alt	OSR2	OSR2_HUMAN.H11MO.0.C	1.5	NA
chr2	70130238	70130239	C	T	0.12	alt	HTF4	HTF4_HUMAN.H11MO.0.A	-4	NA
chr2	70130238	70130239	C	T	0.12	alt	ITF2	ITF2_HUMAN.H11MO.0.C	-2.1	NA
chr2	70130238	70130239	C	T	0.12	alt	TFE2	TFE2_HUMAN.H11MO.0.A	-3.1	NA
chr2	72408441	72408442	C	A	0.07	alt	GLI3	GLI3_HUMAN.H11MO.0.B	-2.8	NA
chr2	72408441	72408442	C	A	0.07	alt	ZIC1	ZIC1_HUMAN.H11MO.0.B	-3.6	NA
chr2	99177727	99177728	C	T	0.09	alt	ATF1	ATF1_HUMAN.H11MO.0.B	-4	NA
chr2	122324890	122324891	C	T	0.29	alt	NFKB2	NFKB2_HUMAN.H11MO.0.B	3.9	NA
chr2	122324890	122324891	C	T	0.29	alt	RARA	RARA_HUMAN.H11MO.0.A	-0.8	NA
chr2	122324890	122324891	C	T	0.29	alt	RXRA	RXRA_HUMAN.H11MO.0.A	-0.8	NA
chr2	122324890	122324891	C	T	0.29	alt	TF65	TF65_HUMAN.H11MO.0.A	3.3	NA
chr2	122324890	122324891	C	T	0.29	alt	ZN768	ZN768_HUMAN.H11MO.0.C	-2.2	NA
chr2	128917236	128917237	A	G	0.05	alt	EGR1	EGR1_HUMAN.H11MO.0.A	0.9	NA
chr2	128917236	128917237	A	G	0.05	alt	ETV5	ETV5_HUMAN.H11MO.0.C	4.5	NA
chr2	128917236	128917237	A	G	0.05	alt	KLF1	KLF1_HUMAN.H11MO.0.A	5.8	NA
chr2	128917236	128917237	A	G	0.05	alt	KLF15	KLF15_HUMAN.H11MO.0.A	1.4	NA
chr2	128917236	128917237	A	G	0.05	alt	KLF3	KLF3_HUMAN.H11MO.0.B	3.7	NA
chr2	128917236	128917237	A	G	0.05	alt	KLF6	KLF6_HUMAN.H11MO.0.A	3.2	NA
chr2	128917236	128917237	A	G	0.05	alt	MAZ	MAZ_HUMAN.H11MO.1.A	3	NA
chr2	128917236	128917237	A	G	0.05	alt	PATZ1	PATZ1_HUMAN.H11MO.1.C	3	NA
chr2	128917236	128917237	A	G	0.05	alt	SP1	SP1_HUMAN.H11MO.0.A	3.2	NA
chr2	128917236	128917237	A	G	0.05	alt	SP2	SP2_HUMAN.H11MO.0.A	1.5	NA
chr2	128917236	128917237	A	G	0.05	alt	SP3	SP3_HUMAN.H11MO.0.B	2.2	NA
chr2	128917236	128917237	A	G	0.05	alt	VEZF1	VEZF1_HUMAN.H11MO.1.C	0.8	NA
chr2	128917236	128917237	A	G	0.05	alt	WT1	WT1_HUMAN.H11MO.1.B	3.2	NA
chr2	128917236	128917237	A	G	0.05	alt	ZBT17	ZBT17_HUMAN.H11MO.0.A	1.1	NA
chr2	128917236	128917237	A	G	0.05	alt	ZN263	ZN263_HUMAN.H11MO.0.A	1.7	NA
chr2	128917236	128917237	A	G	0.05	alt	ZN467	ZN467_HUMAN.H11MO.0.C	2.6	NA
chr2	134960206	134960207	G	T	0.06	alt	VEZF1	VEZF1_HUMAN.H11MO.0.C	-1.8	NA
chr2	159839118	159839119	C	T	1	ref	ANDR	ANDR_HUMAN.H11MO.0.A	3.7	NA
chr2	175260637	175260638	C	G	0.11	alt	ZBTB6	ZBTB6_HUMAN.H11MO.0.C	-2.5	NA
chr2	175260637	175260638	C	G	0.11	alt	ZN667	ZN667_HUMAN.H11MO.0.C	-0.7	NA
chr2	191221774	191221775	G	C	0.09	alt	MYOD1	MYOD1_HUMAN.H11MO.0.A	-1.2	NA
chr2	191221774	191221775	G	C	0.09	alt	SNAI2	SNAI2_HUMAN.H11MO.0.A	7.6	NA
chr20	414476	414477	C	G	0.11	alt	EGR2	EGR2_HUMAN.H11MO.1.A	-4	NA
chr20	414476	414477	C	G	0.11	alt	SP3	SP3_HUMAN.H11MO.0.B	-1	NA
chr20	1804247	1804248	G	A	1	ref	BHA15	BHA15_HUMAN.H11MO.0.B	-5.9	NA
chr20	1804247	1804248	G	A	1	ref	LYL1	LYL1_HUMAN.H11MO.0.A	-1.5	NA
chr20	1804247	1804248	G	A	1	ref	OLIG2	OLIG2_HUMAN.H11MO.0.B	-3.7	NA
chr20	1804247	1804248	G	A	1	ref	PTF1A	PTF1A_HUMAN.H11MO.0.B	-2.8	NA
chr20	1804247	1804248	G	A	1	ref	TFAP4	TFAP4_HUMAN.H11MO.0.A	-1	NA
chr20	1804247	1804248	G	A	1	ref	ZN582	ZN582_HUMAN.H11MO.0.C	-4.4	NA
chr20	10575109	10575110	A	G	1	ref	ZN528	ZN528_HUMAN.H11MO.0.C	0.9	NA
chr20	18595309	18595310	A	G	0.05	alt	VEZF1	VEZF1_HUMAN.H11MO.1.C	2.3	NA
chr20	20452350	20452351	A	T	0.17	alt	Z324A	Z324A_HUMAN.H11MO.0.C	-1.9	NA
chr20	34482984	34482985	C	T	0.16	alt	RFX1	RFX1_HUMAN.H11MO.0.B	1	NA
chr20	34482984	34482985	C	T	0.16	alt	RFX2	RFX2_HUMAN.H11MO.1.A	2.8	NA
chr20	34482984	34482985	C	T	0.16	alt	ZFX	ZFX_HUMAN.H11MO.1.A	-1.6	NA
chr20	34482984	34482985	C	T	0.16	alt	ZN121	ZN121_HUMAN.H11MO.0.C	2.2	NA
chr20	43594907	43594908	G	A	0.21	alt	AP2B	AP2B_HUMAN.H11MO.0.B	-2.8	NA
chr20	43594907	43594908	G	A	0.21	alt	ZBT48	ZBT48_HUMAN.H11MO.0.C	3.8	NA
chr20	43594907	43594908	G	A	0.21	alt	ZFX	ZFX_HUMAN.H11MO.0.A	-1.1	NA
chr20	55984586	55984587	C	T	0.09	alt	ZFX	ZFX_HUMAN.H11MO.1.A	-1.2	NA
chr20	55984586	55984587	C	T	0.09	alt	ZN770	ZN770_HUMAN.H11MO.0.C	-0.8	NA
chr20	57563127	57563128	C	A	0.18	alt	BC11A	BC11A_HUMAN.H11MO.0.A	-1	NA
chr20	57563127	57563128	C	A	0.18	alt	RARG	RARG_HUMAN.H11MO.0.B	-2.9	NA
chr20	57563127	57563128	C	A	0.18	alt	ZN816	ZN816_HUMAN.H11MO.0.C	-1	NA
chr20	62450998	62450999	A	G	0.54	ref	ZN770	ZN770_HUMAN.H11MO.0.C	1.8	NA
chr21	16357117	16357118	C	G	1	ref	ZN134	ZN134_HUMAN.H11MO.0.C	1.8	NA
chr21	40686380	40686381	A	G	0.13	alt	MAZ	MAZ_HUMAN.H11MO.0.A	0.7	NA
chr21	40686380	40686381	A	G	0.13	alt	PATZ1	PATZ1_HUMAN.H11MO.0.C	0.8	NA
chr21	40686380	40686381	A	G	0.13	alt	SP1	SP1_HUMAN.H11MO.0.A	1.6	NA
chr21	40686380	40686381	A	G	0.13	alt	SP2	SP2_HUMAN.H11MO.0.A	1.9	NA
chr21	40686380	40686381	A	G	0.13	alt	SP3	SP3_HUMAN.H11MO.0.B	1.4	NA
chr21	40686380	40686381	A	G	0.13	alt	SP4	SP4_HUMAN.H11MO.1.A	0.8	NA
chr21	40686380	40686381	A	G	0.13	alt	WT1	WT1_HUMAN.H11MO.0.C	0.6	NA
chr21	40686380	40686381	A	G	0.13	alt	ZN467	ZN467_HUMAN.H11MO.0.C	0.8	NA
chr21	40686380	40686381	A	G	0.13	alt	ZN770	ZN770_HUMAN.H11MO.0.C	0.8	NA
chr21	44278805	44278806	C	A	0.35	alt	MAF	MAF_HUMAN.H11MO.0.A	0.6	NA
chr21	45173767	45173768	G	A	0.98	ref	MYOD1	MYOD1_HUMAN.H11MO.0.A	7.2	NA
chr21	46977020	46977021	G	A	0.05	alt	CLOCK	CLOCK_HUMAN.H11MO.0.C	-2.1	NA
chr21	46977020	46977021	G	A	0.05	alt	MXI1	MXI1_HUMAN.H11MO.0.A	-1.9	NA
chr21	46977020	46977021	G	A	0.05	alt	MYCN	MYCN_HUMAN.H11MO.0.A	-2.7	NA
chr21	46977020	46977021	G	A	0.05	alt	USF2	USF2_HUMAN.H11MO.0.A	-3.3	NA
chr21	47860085	47860086	C	T	0.06	alt	BHA15	BHA15_HUMAN.H11MO.0.B	0.8	NA
chr21	47860085	47860086	C	T	0.06	alt	ITF2	ITF2_HUMAN.H11MO.0.C	-0.6	NA
chr21	47860085	47860086	C	T	0.06	alt	MYB	MYB_HUMAN.H11MO.0.A	-1.2	NA
chr21	47860085	47860086	C	T	0.06	alt	MYOD1	MYOD1_HUMAN.H11MO.1.A	-0.6	NA
chr21	47860085	47860086	C	T	0.06	alt	MYOG	MYOG_HUMAN.H11MO.0.B	-0.8	NA
chr21	47860085	47860086	C	T	0.06	alt	ZN563	ZN563_HUMAN.H11MO.0.C	-1.7	NA
chr22	19872529	19872530	C	G	0.06	alt	COT1	COT1_HUMAN.H11MO.0.C	-0.5	NA
chr22	19872529	19872530	C	G	0.06	alt	COT2	COT2_HUMAN.H11MO.1.A	-1.5	NA
chr22	19872529	19872530	C	G	0.06	alt	NR1H4	NR1H4_HUMAN.H11MO.0.B	-1.6	NA
chr22	19872529	19872530	C	G	0.06	alt	VEZF1	VEZF1_HUMAN.H11MO.0.C	1.8	NA
chr22	24178683	24178684	C	T	0.12	alt	AP2A	AP2A_HUMAN.H11MO.0.A	-1.4	NA
chr22	24178683	24178684	C	T	0.12	alt	STF1	STF1_HUMAN.H11MO.0.B	-3	NA
chr22	27153069	27153070	C	T	0.05	alt	NR5A2	NR5A2_HUMAN.H11MO.0.B	-6.4	NA
chr22	27153069	27153070	C	T	0.05	alt	STF1	STF1_HUMAN.H11MO.0.B	-3.6	NA
chr22	30001506	30001507	C	T	0.1	alt	PAX5	PAX5_HUMAN.H11MO.0.A	-1.6	NA
chr22	30001506	30001507	C	T	0.1	alt	ZN121	ZN121_HUMAN.H11MO.0.C	-3.6	NA
chr22	31998159	31998160	G	T	1	ref	FOXJ2	FOXJ2_HUMAN.H11MO.0.C	-2.9	NA
chr22	33021418	33021419	G	A	0.05	alt	HTF4	HTF4_HUMAN.H11MO.0.A	-3	NA
chr22	33021418	33021419	G	A	0.05	alt	ITF2	ITF2_HUMAN.H11MO.0.C	-1.6	NA
chr22	33021418	33021419	G	A	0.05	alt	OLIG2	OLIG2_HUMAN.H11MO.0.B	-3.1	NA
chr22	33021418	33021419	G	A	0.05	alt	PTF1A	PTF1A_HUMAN.H11MO.0.B	-3	NA
chr22	35784756	35784757	C	T	0.05	alt	SMCA5	SMCA5_HUMAN.H11MO.0.C	1.9	NA
chr22	35784756	35784757	C	T	0.05	alt	TEAD1	TEAD1_HUMAN.H11MO.0.A	4.3	NA
chr22	35784756	35784757	C	T	0.05	alt	TEAD4	TEAD4_HUMAN.H11MO.0.A	3.5	NA
chr22	36555360	36555361	C	T	0.07	alt	ESR2	ESR2_HUMAN.H11MO.0.A	-3.1	NA
chr22	38078071	38078072	C	T	0.07	alt	P63	P63_HUMAN.H11MO.1.A	2.7	NA
chr22	38078071	38078072	C	T	0.07	alt	P73	P73_HUMAN.H11MO.1.A	2.8	NA
chr22	38078071	38078072	C	T	0.07	alt	PAX5	PAX5_HUMAN.H11MO.0.A	-1.1	NA
chr22	38078071	38078072	C	T	0.07	alt	THAP1	THAP1_HUMAN.H11MO.0.C	0.5	NA
chr22	43579083	43579084	G	A	0.09	alt	PATZ1	PATZ1_HUMAN.H11MO.0.C	-2.5	NA
chr22	43579083	43579084	G	A	0.09	alt	SP2	SP2_HUMAN.H11MO.0.A	-2.5	NA
chr22	43579083	43579084	G	A	0.09	alt	TBX21	TBX21_HUMAN.H11MO.0.A	-0.7	NA
chr22	43579083	43579084	G	A	0.09	alt	ZFX	ZFX_HUMAN.H11MO.1.A	-1.2	NA
chr22	43579083	43579084	G	A	0.09	alt	ZN467	ZN467_HUMAN.H11MO.0.C	-0.9	NA
chr22	43579083	43579084	G	A	0.09	alt	ZNF76	ZNF76_HUMAN.H11MO.0.C	0.9	NA
chr22	44564280	44564281	C	T	0.21	alt	NFIC	NFIC_HUMAN.H11MO.1.A	4.5	NA
chr22	46587491	46587492	T	C	0.08	alt	LEF1	LEF1_HUMAN.H11MO.0.A	0.7	NA
chr22	46587491	46587492	T	C	0.08	alt	ZNF85	ZNF85_HUMAN.H11MO.0.C	-1.3	NA
chr22	47077605	47077606	T	C	0.26	alt	HNF1B	HNF1B_HUMAN.H11MO.1.A	-3	NA
chr22	47440694	47440695	G	A	0.11	alt	NR1H4	NR1H4_HUMAN.H11MO.0.B	-2.8	NA
chr22	51140354	51140355	C	T	0.99	ref	KLF15	KLF15_HUMAN.H11MO.0.A	-2.5	NA
chr22	51140354	51140355	C	T	0.99	ref	NR1H4	NR1H4_HUMAN.H11MO.0.B	-1.7	NA
chr22	51140354	51140355	C	T	0.99	ref	ZN320	ZN320_HUMAN.H11MO.0.C	1.4	NA
chr3	7201394	7201395	G	A	0.96	ref	ANDR	ANDR_HUMAN.H11MO.1.A	2	NA
chr3	7201394	7201395	G	A	0.96	ref	GCR	GCR_HUMAN.H11MO.0.A	1.7	NA
chr3	7201394	7201395	G	A	0.96	ref	RARG	RARG_HUMAN.H11MO.0.B	1.2	NA
chr3	8979294	8979295	T	G	1	ref	ZN121	ZN121_HUMAN.H11MO.0.C	-2.2	NA
chr3	9879711	9879712	G	A	0.12	alt	AP2A	AP2A_HUMAN.H11MO.0.A	0.6	NA
chr3	9879711	9879712	G	A	0.12	alt	ZN322	ZN322_HUMAN.H11MO.0.B	1	NA
chr3	13281162	13281163	G	A	0.36	alt	ZN331	ZN331_HUMAN.H11MO.0.C	1.8	NA
chr3	16233259	16233260	C	G	0.08	alt	P63	P63_HUMAN.H11MO.1.A	7	NA
chr3	16233259	16233260	C	G	0.08	alt	TEAD1	TEAD1_HUMAN.H11MO.0.A	2.7	NA
chr3	33043966	33043967	C	A	0.08	alt	ZN770	ZN770_HUMAN.H11MO.0.C	-3.7	NA
chr3	44399575	44399576	G	A	0.26	alt	HXB13	HXB13_HUMAN.H11MO.0.A	1.5	NA
chr3	44399575	44399576	G	A	0.26	alt	HXC9	HXC9_HUMAN.H11MO.0.C	0.8	NA
chr3	46917452	46917453	G	C	0.11	alt	HEN1	HEN1_HUMAN.H11MO.0.C	5.4	NA
chr3	53115145	53115146	G	A	0.12	alt	THB	THB_HUMAN.H11MO.0.C	-3.4	NA
chr3	53115145	53115146	G	A	0.12	alt	ZN490	ZN490_HUMAN.H11MO.0.C	-2.2	NA
chr3	61561843	61561844	G	A	0.05	alt	ELF5	ELF5_HUMAN.H11MO.0.A	-0.9	NA
chr3	61561843	61561844	G	A	0.05	alt	ZN436	ZN436_HUMAN.H11MO.0.C	-1.9	NA
chr3	65717214	65717215	C	T	0.08	alt	OSR2	OSR2_HUMAN.H11MO.0.C	-1.5	NA
chr3	65717214	65717215	C	T	0.08	alt	RFX1	RFX1_HUMAN.H11MO.0.B	1.6	NA
chr3	69938024	69938025	G	C	0.05	alt	IRF3	IRF3_HUMAN.H11MO.0.B	-0.5	NA
chr3	105469078	105469079	T	C	0.1	alt	MEIS1	MEIS1_HUMAN.H11MO.1.B	1.5	NA
chr3	122253313	122253314	C	G	0.05	alt	KLF8	KLF8_HUMAN.H11MO.0.C	3	NA
chr3	125930751	125930752	G	A	0.21	alt	COT1	COT1_HUMAN.H11MO.0.C	-1.1	NA
chr3	125930751	125930752	G	A	0.21	alt	COT2	COT2_HUMAN.H11MO.1.A	-1.2	NA
chr3	125930751	125930752	G	A	0.21	alt	KLF6	KLF6_HUMAN.H11MO.0.A	-1.6	NA
chr3	125930751	125930752	G	A	0.21	alt	MAZ	MAZ_HUMAN.H11MO.0.A	-1.2	NA
chr3	125930751	125930752	G	A	0.21	alt	RXRA	RXRA_HUMAN.H11MO.0.A	-0.8	NA
chr3	125930751	125930752	G	A	0.21	alt	VEZF1	VEZF1_HUMAN.H11MO.0.C	-0.8	NA
chr3	125930751	125930752	G	A	0.21	alt	ZN320	ZN320_HUMAN.H11MO.0.C	-4.4	NA
chr3	125930751	125930752	G	A	0.21	alt	ZN449	ZN449_HUMAN.H11MO.0.C	-4.9	NA
chr3	127490232	127490233	C	T	0.24	alt	ZN121	ZN121_HUMAN.H11MO.0.C	-2.6	NA
chr3	129290187	129290188	T	C	0.12	alt	PTF1A	PTF1A_HUMAN.H11MO.0.B	1.5	NA
chr3	129290187	129290188	T	C	0.12	alt	SP2	SP2_HUMAN.H11MO.0.A	2.5	NA
chr3	129290187	129290188	T	C	0.12	alt	ZBT17	ZBT17_HUMAN.H11MO.0.A	-1.6	NA
chr3	139107898	139107899	G	T	0.27	alt	ZN317	ZN317_HUMAN.H11MO.0.C	2.3	NA
chr3	154911697	154911698	T	C	0.21	alt	HXA1	HXA1_HUMAN.H11MO.0.C	2.2	NA
chr3	154911697	154911698	T	C	0.21	alt	ZFP82	ZFP82_HUMAN.H11MO.0.C	-1.5	NA
chr3	154911697	154911698	T	C	0.21	alt	ZN394	ZN394_HUMAN.H11MO.0.C	-2.2	NA
chr3	171788167	171788168	C	T	0.99	ref	MEF2A	MEF2A_HUMAN.H11MO.0.A	2.6	NA
chr3	171788167	171788168	C	T	0.99	ref	MEF2B	MEF2B_HUMAN.H11MO.0.A	2	NA
chr3	171788167	171788168	C	T	0.99	ref	MEF2C	MEF2C_HUMAN.H11MO.0.A	2.4	NA
chr3	171788167	171788168	C	T	0.99	ref	MEF2D	MEF2D_HUMAN.H11MO.0.A	3.7	NA
chr3	182723719	182723720	G	A	0.05	alt	CDX2	CDX2_HUMAN.H11MO.0.A	-2.5	NA
chr3	192609061	192609062	G	A	0.99	ref	ZN770	ZN770_HUMAN.H11MO.0.C	-2.3	NA
chr3	195930213	195930214	G	C	0.13	alt	ATOH1	ATOH1_HUMAN.H11MO.0.B	-6	NA
chr3	195930213	195930214	G	C	0.13	alt	BHA15	BHA15_HUMAN.H11MO.0.B	-4	NA
chr3	195930213	195930214	G	C	0.13	alt	MYOD1	MYOD1_HUMAN.H11MO.0.A	-5.4	NA
chr3	195930213	195930214	G	C	0.13	alt	PTF1A	PTF1A_HUMAN.H11MO.1.B	-3.3	NA
chr4	26274796	26274797	C	G	0.1	alt	TAF1	TAF1_HUMAN.H11MO.0.A	-1.3	NA
chr4	26274796	26274797	C	G	0.1	alt	ZN770	ZN770_HUMAN.H11MO.1.C	-6	NA
chr4	38946425	38946426	G	A	0.29	alt	Z324A	Z324A_HUMAN.H11MO.0.C	-2.2	NA
chr4	39849191	39849192	T	A	0.06	alt	EGR1	EGR1_HUMAN.H11MO.0.A	0.7	NA
chr4	41159752	41159753	A	G	0.55	alt	ZEB1	ZEB1_HUMAN.H11MO.0.A	0.5	NA
chr4	57301836	57301837	C	G	0.07	alt	E2F4	E2F4_HUMAN.H11MO.0.A	4.7	NA
chr4	57301836	57301837	C	G	0.07	alt	E2F7	E2F7_HUMAN.H11MO.0.B	2.8	NA
chr4	57301836	57301837	C	G	0.07	alt	EGR2	EGR2_HUMAN.H11MO.0.A	-3.5	NA
chr4	57301836	57301837	C	G	0.07	alt	KLF1	KLF1_HUMAN.H11MO.0.A	-2.5	NA
chr4	57301836	57301837	C	G	0.07	alt	KLF12	KLF12_HUMAN.H11MO.0.C	-2.9	NA
chr4	57301836	57301837	C	G	0.07	alt	KLF15	KLF15_HUMAN.H11MO.0.A	-2.7	NA
chr4	57301836	57301837	C	G	0.07	alt	KLF3	KLF3_HUMAN.H11MO.0.B	-2.1	NA
chr4	57301836	57301837	C	G	0.07	alt	KLF6	KLF6_HUMAN.H11MO.0.A	-3	NA
chr4	57301836	57301837	C	G	0.07	alt	MAZ	MAZ_HUMAN.H11MO.1.A	-2.1	NA
chr4	57301836	57301837	C	G	0.07	alt	OSR2	OSR2_HUMAN.H11MO.0.C	1.2	NA
chr4	57301836	57301837	C	G	0.07	alt	PATZ1	PATZ1_HUMAN.H11MO.0.C	-1.7	NA
chr4	57301836	57301837	C	G	0.07	alt	RXRA	RXRA_HUMAN.H11MO.0.A	-1.5	NA
chr4	57301836	57301837	C	G	0.07	alt	SP3	SP3_HUMAN.H11MO.0.B	-2.1	NA
chr4	57301836	57301837	C	G	0.07	alt	SP4	SP4_HUMAN.H11MO.1.A	-4	NA
chr4	57301836	57301837	C	G	0.07	alt	TAF1	TAF1_HUMAN.H11MO.0.A	-1.3	NA
chr4	57301836	57301837	C	G	0.07	alt	VEZF1	VEZF1_HUMAN.H11MO.0.C	-2.1	NA
chr4	57301836	57301837	C	G	0.07	alt	WT1	WT1_HUMAN.H11MO.0.C	-2.4	NA
chr4	57301836	57301837	C	G	0.07	alt	ZBT17	ZBT17_HUMAN.H11MO.0.A	-3.2	NA
chr4	57301836	57301837	C	G	0.07	alt	ZN263	ZN263_HUMAN.H11MO.0.A	-2	NA
chr4	57301836	57301837	C	G	0.07	alt	ZN281	ZN281_HUMAN.H11MO.0.A	-5.3	NA
chr4	57301836	57301837	C	G	0.07	alt	ZN341	ZN341_HUMAN.H11MO.0.C	-1.1	NA
chr4	57301836	57301837	C	G	0.07	alt	ZN467	ZN467_HUMAN.H11MO.0.C	-3.3	NA
chr4	57301836	57301837	C	G	0.07	alt	ZN770	ZN770_HUMAN.H11MO.0.C	-4.3	NA
chr4	57301836	57301837	C	G	0.07	alt	ZN816	ZN816_HUMAN.H11MO.0.C	-5.2	NA
chr4	80950135	80950136	G	A	0.06	alt	ZN418	ZN418_HUMAN.H11MO.0.C	0.6	NA
chr4	103749747	103749748	G	C	0.7	alt	TAF1	TAF1_HUMAN.H11MO.0.A	1.9	NA
chr4	109684125	109684126	C	T	0.35	alt	RFX1	RFX1_HUMAN.H11MO.0.B	1.2	NA
chr4	109684125	109684126	C	T	0.35	alt	THAP1	THAP1_HUMAN.H11MO.0.C	-2.6	NA
chr4	186562350	186562351	T	C	0.1	alt	NFAC3	NFAC3_HUMAN.H11MO.0.B	-2	NA
chr5	10297122	10297123	A	C	0.99	ref	PAX5	PAX5_HUMAN.H11MO.0.A	2.3	NA
chr5	10297122	10297123	A	C	0.99	ref	ZN121	ZN121_HUMAN.H11MO.0.C	3.7	NA
chr5	37720092	37720093	G	A	0.19	alt	AHR	AHR_HUMAN.H11MO.0.B	-4.2	NA
chr5	59995820	59995821	G	C	0.99	ref	ZKSC1	ZKSC1_HUMAN.H11MO.0.B	-2	NA
chr5	75700501	75700502	C	T	0.05	alt	AP2B	AP2B_HUMAN.H11MO.0.B	-5.1	NA
chr5	75700501	75700502	C	T	0.05	alt	EGR2	EGR2_HUMAN.H11MO.0.A	1.7	NA
chr5	75700501	75700502	C	T	0.05	alt	FLI1	FLI1_HUMAN.H11MO.0.A	-1.6	NA
chr5	75700501	75700502	C	T	0.05	alt	MAZ	MAZ_HUMAN.H11MO.1.A	-3	NA
chr5	75700501	75700502	C	T	0.05	alt	PATZ1	PATZ1_HUMAN.H11MO.1.C	-3	NA
chr5	75700501	75700502	C	T	0.05	alt	SP3	SP3_HUMAN.H11MO.0.B	-0.7	NA
chr5	75700501	75700502	C	T	0.05	alt	SP4	SP4_HUMAN.H11MO.0.A	0.4	NA
chr5	75700501	75700502	C	T	0.05	alt	VEZF1	VEZF1_HUMAN.H11MO.0.C	-0.8	NA
chr5	75700501	75700502	C	T	0.05	alt	WT1	WT1_HUMAN.H11MO.1.B	-3.2	NA
chr5	75700501	75700502	C	T	0.05	alt	ZBT17	ZBT17_HUMAN.H11MO.0.A	0.8	NA
chr5	75700501	75700502	C	T	0.05	alt	ZN263	ZN263_HUMAN.H11MO.0.A	1.9	NA
chr5	75700501	75700502	C	T	0.05	alt	ZN341	ZN341_HUMAN.H11MO.0.C	-1	NA
chr5	75700501	75700502	C	T	0.05	alt	ZN467	ZN467_HUMAN.H11MO.0.C	1.7	NA
chr5	78320556	78320557	G	A	0.05	alt	E2F1	E2F1_HUMAN.H11MO.0.A	-4.4	NA
chr5	78320556	78320557	G	A	0.05	alt	MAZ	MAZ_HUMAN.H11MO.0.A	-2.2	NA
chr5	78320556	78320557	G	A	0.05	alt	TFDP1	TFDP1_HUMAN.H11MO.0.C	-3.8	NA
chr5	78320556	78320557	G	A	0.05	alt	VEZF1	VEZF1_HUMAN.H11MO.0.C	-2.9	NA
chr5	78320556	78320557	G	A	0.05	alt	ZBT17	ZBT17_HUMAN.H11MO.0.A	-2.9	NA
chr5	79980590	79980591	A	G	0.24	alt	ZN121	ZN121_HUMAN.H11MO.0.C	3.9	NA
chr5	94654021	94654022	G	A	0.21	alt	EGR1	EGR1_HUMAN.H11MO.0.A	-0.9	NA
chr5	94654021	94654022	G	A	0.21	alt	EGR2	EGR2_HUMAN.H11MO.0.A	2	NA
chr5	94654021	94654022	G	A	0.21	alt	KLF1	KLF1_HUMAN.H11MO.0.A	-0.9	NA
chr5	94654021	94654022	G	A	0.21	alt	KLF3	KLF3_HUMAN.H11MO.0.B	-0.7	NA
chr5	94654021	94654022	G	A	0.21	alt	KLF6	KLF6_HUMAN.H11MO.0.A	-0.6	NA
chr5	94654021	94654022	G	A	0.21	alt	MZF1	MZF1_HUMAN.H11MO.0.B	3.4	NA
chr5	94654021	94654022	G	A	0.21	alt	PATZ1	PATZ1_HUMAN.H11MO.0.C	-2.9	NA
chr5	94654021	94654022	G	A	0.21	alt	SP1	SP1_HUMAN.H11MO.0.A	-1.7	NA
chr5	94654021	94654022	G	A	0.21	alt	SP2	SP2_HUMAN.H11MO.0.A	-1.3	NA
chr5	94654021	94654022	G	A	0.21	alt	SP3	SP3_HUMAN.H11MO.0.B	-1	NA
chr5	94654021	94654022	G	A	0.21	alt	SP4	SP4_HUMAN.H11MO.0.A	-1.1	NA
chr5	94654021	94654022	G	A	0.21	alt	THB	THB_HUMAN.H11MO.0.C	-1.1	NA
chr5	94654021	94654022	G	A	0.21	alt	VEZF1	VEZF1_HUMAN.H11MO.0.C	-1.2	NA
chr5	94654021	94654022	G	A	0.21	alt	ZBT17	ZBT17_HUMAN.H11MO.0.A	1.2	NA
chr5	94654021	94654022	G	A	0.21	alt	ZFP82	ZFP82_HUMAN.H11MO.0.C	2.2	NA
chr5	94654021	94654022	G	A	0.21	alt	ZN263	ZN263_HUMAN.H11MO.0.A	-1.2	NA
chr5	94654021	94654022	G	A	0.21	alt	ZN341	ZN341_HUMAN.H11MO.0.C	-0.4	NA
chr5	94654021	94654022	G	A	0.21	alt	ZN467	ZN467_HUMAN.H11MO.0.C	-1.4	NA
chr5	115300398	115300399	T	G	0.21	ref	TBX3	TBX3_HUMAN.H11MO.0.C	6.1	NA
chr5	121835490	121835491	C	T	0.6	alt	KLF1	KLF1_HUMAN.H11MO.0.A	-2.1	NA
chr5	121835490	121835491	C	T	0.6	alt	KLF5	KLF5_HUMAN.H11MO.0.A	-1.6	NA
chr5	137003917	137003918	A	G	1	ref	PAX5	PAX5_HUMAN.H11MO.0.A	-1	NA
chr5	137003917	137003918	A	G	1	ref	ZN121	ZN121_HUMAN.H11MO.0.C	-2.5	NA
chr5	139567696	139567697	T	G	0.29	alt	ZN121	ZN121_HUMAN.H11MO.0.C	-2.7	NA
chr5	142609138	142609139	G	T	1	ref	ZN331	ZN331_HUMAN.H11MO.0.C	-2.8	NA
chr5	142609138	142609139	G	T	1	ref	ZN436	ZN436_HUMAN.H11MO.0.C	-5.7	NA
chr5	148679988	148679989	G	A	0.46	alt	P73	P73_HUMAN.H11MO.0.A	-1.2	NA
chr5	148679988	148679989	G	A	0.46	alt	SP3	SP3_HUMAN.H11MO.0.B	-1.1	NA
chr5	148679988	148679989	G	A	0.46	alt	ZN331	ZN331_HUMAN.H11MO.0.C	-2.8	NA
chr5	151159836	151159837	T	C	0.15	alt	ZFP82	ZFP82_HUMAN.H11MO.0.C	-1	NA
chr5	158265906	158265907	C	A	0.5	ref	ISL1	ISL1_HUMAN.H11MO.0.A	3.5	NA
chr5	171481896	171481897	C	T	0.06	alt	AP2B	AP2B_HUMAN.H11MO.0.B	-5.1	NA
chr5	171481896	171481897	C	T	0.06	alt	AP2C	AP2C_HUMAN.H11MO.0.A	-7.6	NA
chr5	179161727	179161728	G	T	0.06	alt	ZN680	ZN680_HUMAN.H11MO.0.C	-3.4	NA
chr5	179920986	179920987	T	C	0.99	ref	ZSC31	ZSC31_HUMAN.H11MO.0.C	2.9	NA
chr6	352457	352458	A	G	0.05	alt	ZN667	ZN667_HUMAN.H11MO.0.C	0.7	NA
chr6	3323730	3323731	C	T	0.06	alt	THA11	THA11_HUMAN.H11MO.0.B	-1.9	NA
chr6	3323730	3323731	C	T	0.06	alt	WT1	WT1_HUMAN.H11MO.1.B	-1.2	NA
chr6	3323730	3323731	C	T	0.06	alt	ZN143	ZN143_HUMAN.H11MO.0.A	-1	NA
chr6	3323730	3323731	C	T	0.06	alt	ZNF76	ZNF76_HUMAN.H11MO.0.C	-1.2	NA
chr6	4022099	4022100	C	T	0.09	alt	BHA15	BHA15_HUMAN.H11MO.0.B	3.9	NA
chr6	4022099	4022100	C	T	0.09	alt	HEN1	HEN1_HUMAN.H11MO.0.C	3.3	NA
chr6	4022099	4022100	C	T	0.09	alt	HTF4	HTF4_HUMAN.H11MO.0.A	4.5	NA
chr6	4022099	4022100	C	T	0.09	alt	ITF2	ITF2_HUMAN.H11MO.0.C	1.6	NA
chr6	4022099	4022100	C	T	0.09	alt	SP2	SP2_HUMAN.H11MO.0.A	-3.2	NA
chr6	4022099	4022100	C	T	0.09	alt	SP3	SP3_HUMAN.H11MO.0.B	-2.4	NA
chr6	4022099	4022100	C	T	0.09	alt	TAL1	TAL1_HUMAN.H11MO.1.A	4	NA
chr6	4022099	4022100	C	T	0.09	alt	TFE2	TFE2_HUMAN.H11MO.0.A	6.7	NA
chr6	7605709	7605710	G	A	0.05	alt	TAF1	TAF1_HUMAN.H11MO.0.A	-1.1	NA
chr6	21985447	21985448	T	C	0.21	alt	SMAD4	SMAD4_HUMAN.H11MO.0.B	4.3	NA
chr6	25093085	25093086	T	C	0.06	alt	FEZF1	FEZF1_HUMAN.H11MO.0.C	0.9	NA
chr6	25093085	25093086	T	C	0.06	alt	ZN549	ZN549_HUMAN.H11MO.0.C	3.9	NA
chr6	31093842	31093843	T	C	0.12	alt	HINFP	HINFP_HUMAN.H11MO.0.C	0.6	NA
chr6	31093842	31093843	T	C	0.12	alt	KLF15	KLF15_HUMAN.H11MO.0.A	-0.7	NA
chr6	31093842	31093843	T	C	0.12	alt	KLF6	KLF6_HUMAN.H11MO.0.A	-1.7	NA
chr6	31093842	31093843	T	C	0.12	alt	NR5A2	NR5A2_HUMAN.H11MO.0.B	-3	NA
chr6	31093842	31093843	T	C	0.12	alt	STF1	STF1_HUMAN.H11MO.0.B	-2.1	NA
chr6	35310179	35310180	C	T	0.06	alt	CTCF	CTCF_HUMAN.H11MO.0.A	-0.9	NA
chr6	35310179	35310180	C	T	0.06	alt	SP1	SP1_HUMAN.H11MO.0.A	2.4	NA
chr6	36500439	36500440	G	A	0.08	alt	ZN770	ZN770_HUMAN.H11MO.0.C	-3.9	NA
chr6	44026959	44026960	G	A	0.07	alt	MAF	MAF_HUMAN.H11MO.0.A	-0.5	NA
chr6	44026959	44026960	G	A	0.07	alt	ZKSC1	ZKSC1_HUMAN.H11MO.0.B	-4.6	NA
chr6	88392570	88392571	A	C	0.08	alt	COT1	COT1_HUMAN.H11MO.1.C	-6.8	NA
chr6	88392570	88392571	A	C	0.08	alt	RARA	RARA_HUMAN.H11MO.0.A	-4.4	NA
chr6	88392570	88392571	A	C	0.08	alt	ZN143	ZN143_HUMAN.H11MO.0.A	-3.2	NA
chr6	88392570	88392571	A	C	0.08	alt	ZN770	ZN770_HUMAN.H11MO.0.C	-4.5	NA
chr6	88392570	88392571	A	C	0.08	alt	ZNF76	ZNF76_HUMAN.H11MO.0.C	-3.2	NA
chr6	135176031	135176032	T	C	0.05	alt	MYB	MYB_HUMAN.H11MO.0.A	0.9	NA
chr6	135176031	135176032	T	C	0.05	alt	ZN490	ZN490_HUMAN.H11MO.0.C	2	NA
chr6	135176031	135176032	T	C	0.05	alt	ZN528	ZN528_HUMAN.H11MO.0.C	4.7	NA
chr6	135176031	135176032	T	C	0.05	alt	ZN667	ZN667_HUMAN.H11MO.0.C	-2.3	NA
chr6	139403617	139403618	G	A	0.11	alt	PO3F2	PO3F2_HUMAN.H11MO.0.A	-4	NA
chr6	148789004	148789005	C	T	0.05	alt	KLF15	KLF15_HUMAN.H11MO.0.A	-1.6	NA
chr6	148789004	148789005	C	T	0.05	alt	MAZ	MAZ_HUMAN.H11MO.0.A	0.6	NA
chr6	148789004	148789005	C	T	0.05	alt	SP3	SP3_HUMAN.H11MO.0.B	-2.4	NA
chr6	148789004	148789005	C	T	0.05	alt	SP4	SP4_HUMAN.H11MO.0.A	-2.5	NA
chr6	148789004	148789005	C	T	0.05	alt	ZN134	ZN134_HUMAN.H11MO.0.C	1.8	NA
chr6	148789004	148789005	C	T	0.05	alt	ZN770	ZN770_HUMAN.H11MO.0.C	-3.9	NA
chr6	148789004	148789005	C	T	0.05	alt	ZSC22	ZSC22_HUMAN.H11MO.0.C	-2.1	NA
chr6	156306140	156306141	G	C	0.05	alt	ZN121	ZN121_HUMAN.H11MO.0.C	-2.1	NA
chr6	159464249	159464250	A	G	0.05	alt	COT2	COT2_HUMAN.H11MO.1.A	3.9	NA
chr6	159464249	159464250	A	G	0.05	alt	RXRB	RXRB_HUMAN.H11MO.0.C	4.9	NA
chr6	159464249	159464250	A	G	0.05	alt	ZN143	ZN143_HUMAN.H11MO.0.A	3.4	NA
chr6	169301414	169301415	G	C	0.09	alt	SRBP2	SRBP2_HUMAN.H11MO.0.B	3.3	NA
chr6	169301414	169301415	G	C	0.09	alt	USF2	USF2_HUMAN.H11MO.0.A	5	NA
chr6	170366617	170366618	T	A	1	ref	COE1	COE1_HUMAN.H11MO.0.A	-2.5	NA
chr6	170366617	170366618	T	A	1	ref	ZIC3	ZIC3_HUMAN.H11MO.0.B	3	NA
chr7	2542073	2542074	C	T	0.23	alt	HIC1	HIC1_HUMAN.H11MO.0.C	-2.1	NA
chr7	5735657	5735658	G	T	0.12	alt	KLF5	KLF5_HUMAN.H11MO.0.A	-1.9	NA
chr7	5735657	5735658	G	T	0.12	alt	KLF9	KLF9_HUMAN.H11MO.0.C	-3.7	NA
chr7	5735657	5735658	G	T	0.12	alt	MAZ	MAZ_HUMAN.H11MO.1.A	-6.3	NA
chr7	5735657	5735658	G	T	0.12	alt	TBX21	TBX21_HUMAN.H11MO.0.A	-2	NA
chr7	5735657	5735658	G	T	0.12	alt	VEZF1	VEZF1_HUMAN.H11MO.1.C	-3.3	NA
chr7	8152005	8152006	C	T	0.19	alt	SUH	SUH_HUMAN.H11MO.0.A	1.7	NA
chr7	8152005	8152006	C	T	0.19	alt	THAP1	THAP1_HUMAN.H11MO.0.C	-1.3	NA
chr7	18940122	18940123	T	C	0.05	alt	ZN467	ZN467_HUMAN.H11MO.0.C	1	NA
chr7	26350459	26350460	C	T	0.14	alt	SMAD3	SMAD3_HUMAN.H11MO.0.B	-0.9	NA
chr7	26350459	26350460	C	T	0.14	alt	THAP1	THAP1_HUMAN.H11MO.0.C	1	NA
chr7	26350459	26350460	C	T	0.14	alt	ZN322	ZN322_HUMAN.H11MO.0.B	1	NA
chr7	30490942	30490943	G	A	0.08	alt	LEF1	LEF1_HUMAN.H11MO.0.A	3.5	NA
chr7	30490942	30490943	G	A	0.08	alt	PATZ1	PATZ1_HUMAN.H11MO.0.C	-1	NA
chr7	30490942	30490943	G	A	0.08	alt	SOX10	SOX10_HUMAN.H11MO.1.A	2.6	NA
chr7	30490942	30490943	G	A	0.08	alt	SOX2	SOX2_HUMAN.H11MO.0.A	7.2	NA
chr7	30490942	30490943	G	A	0.08	alt	SOX3	SOX3_HUMAN.H11MO.0.B	7.2	NA
chr7	30490942	30490943	G	A	0.08	alt	SOX4	SOX4_HUMAN.H11MO.0.B	3.9	NA
chr7	30490942	30490943	G	A	0.08	alt	WT1	WT1_HUMAN.H11MO.0.C	-2.5	NA
chr7	30490942	30490943	G	A	0.08	alt	ZN263	ZN263_HUMAN.H11MO.0.A	-3.1	NA
chr7	30490942	30490943	G	A	0.08	alt	ZN341	ZN341_HUMAN.H11MO.0.C	-1.1	NA
chr7	30490942	30490943	G	A	0.08	alt	ZN467	ZN467_HUMAN.H11MO.0.C	-0.9	NA
chr7	30490942	30490943	G	A	0.08	alt	ZN770	ZN770_HUMAN.H11MO.0.C	-2.3	NA
chr7	32904010	32904011	T	C	0.11	alt	HXA13	HXA13_HUMAN.H11MO.0.C	-3.6	NA
chr7	34009815	34009816	G	A	0.24	alt	VEZF1	VEZF1_HUMAN.H11MO.0.C	0.8	NA
chr7	38945992	38945993	T	G	0.19	alt	ELF1	ELF1_HUMAN.H11MO.0.A	8	NA
chr7	38945992	38945993	T	G	0.19	alt	ELF5	ELF5_HUMAN.H11MO.0.A	8	NA
chr7	38945992	38945993	T	G	0.19	alt	ELK1	ELK1_HUMAN.H11MO.0.B	6.4	NA
chr7	38945992	38945993	T	G	0.19	alt	GABPA	GABPA_HUMAN.H11MO.0.A	8	NA
chr7	42186708	42186709	T	C	0.05	alt	AP2B	AP2B_HUMAN.H11MO.0.B	3.5	NA
chr7	42186708	42186709	T	C	0.05	alt	EGR1	EGR1_HUMAN.H11MO.0.A	1.2	NA
chr7	42186708	42186709	T	C	0.05	alt	EGR2	EGR2_HUMAN.H11MO.1.A	1	NA
chr7	42186708	42186709	T	C	0.05	alt	PATZ1	PATZ1_HUMAN.H11MO.0.C	-1.6	NA
chr7	42186708	42186709	T	C	0.05	alt	SP1	SP1_HUMAN.H11MO.0.A	0.7	NA
chr7	42186708	42186709	T	C	0.05	alt	SP2	SP2_HUMAN.H11MO.0.A	2	NA
chr7	42186708	42186709	T	C	0.05	alt	SP3	SP3_HUMAN.H11MO.0.B	0.8	NA
chr7	42186708	42186709	T	C	0.05	alt	WT1	WT1_HUMAN.H11MO.0.C	0.8	NA
chr7	42186708	42186709	T	C	0.05	alt	ZN281	ZN281_HUMAN.H11MO.0.A	0.7	NA
chr7	45229291	45229292	G	C	0.05	alt	P53	P53_HUMAN.H11MO.0.A	-3.8	NA
chr7	45229291	45229292	G	C	0.05	alt	P63	P63_HUMAN.H11MO.0.A	-5.4	NA
chr7	45229291	45229292	G	C	0.05	alt	P73	P73_HUMAN.H11MO.0.A	-3.1	NA
chr7	47583765	47583766	G	A	0.13	alt	FLI1	FLI1_HUMAN.H11MO.0.A	-1.1	NA
chr7	47583765	47583766	G	A	0.13	alt	KLF15	KLF15_HUMAN.H11MO.0.A	-1.1	NA
chr7	47583765	47583766	G	A	0.13	alt	KLF6	KLF6_HUMAN.H11MO.0.A	-1	NA
chr7	47583765	47583766	G	A	0.13	alt	MAZ	MAZ_HUMAN.H11MO.0.A	-0.6	NA
chr7	47583765	47583766	G	A	0.13	alt	PATZ1	PATZ1_HUMAN.H11MO.0.C	-0.4	NA
chr7	47583765	47583766	G	A	0.13	alt	RXRA	RXRA_HUMAN.H11MO.0.A	0.7	NA
chr7	47583765	47583766	G	A	0.13	alt	SP1	SP1_HUMAN.H11MO.0.A	-1.9	NA
chr7	47583765	47583766	G	A	0.13	alt	SP4	SP4_HUMAN.H11MO.1.A	-0.7	NA
chr7	47583765	47583766	G	A	0.13	alt	WT1	WT1_HUMAN.H11MO.0.C	-0.5	NA
chr7	47583765	47583766	G	A	0.13	alt	ZBT17	ZBT17_HUMAN.H11MO.0.A	0.7	NA
chr7	47583765	47583766	G	A	0.13	alt	ZN770	ZN770_HUMAN.H11MO.0.C	-1.2	NA
chr7	66424612	66424613	G	A	0.23	alt	KLF1	KLF1_HUMAN.H11MO.0.A	-4.6	NA
chr7	66424612	66424613	G	A	0.23	alt	KLF15	KLF15_HUMAN.H11MO.0.A	-3	NA
chr7	66424612	66424613	G	A	0.23	alt	KLF3	KLF3_HUMAN.H11MO.0.B	-5.1	NA
chr7	66424612	66424613	G	A	0.23	alt	KLF5	KLF5_HUMAN.H11MO.0.A	-3.4	NA
chr7	66424612	66424613	G	A	0.23	alt	KLF6	KLF6_HUMAN.H11MO.0.A	-2.4	NA
chr7	66424612	66424613	G	A	0.23	alt	SP1	SP1_HUMAN.H11MO.0.A	-4.9	NA
chr7	66424612	66424613	G	A	0.23	alt	SP3	SP3_HUMAN.H11MO.0.B	-3.4	NA
chr7	66424612	66424613	G	A	0.23	alt	ZNF76	ZNF76_HUMAN.H11MO.0.C	1.9	NA
chr7	72878187	72878188	G	C	0.12	alt	THAP1	THAP1_HUMAN.H11MO.0.C	-0.5	NA
chr7	75993031	75993032	G	A	0.09	alt	RFX2	RFX2_HUMAN.H11MO.1.A	2.8	NA
chr7	75993031	75993032	G	A	0.09	alt	ZN121	ZN121_HUMAN.H11MO.0.C	2.2	NA
chr7	95062793	95062794	C	T	0.1	alt	MAZ	MAZ_HUMAN.H11MO.0.A	-1.1	NA
chr7	95062793	95062794	C	T	0.1	alt	THA	THA_HUMAN.H11MO.0.C	-1.7	NA
chr7	100875555	100875556	A	G	0.17	alt	EGR2	EGR2_HUMAN.H11MO.0.A	1.4	NA
chr7	100875555	100875556	A	G	0.17	alt	KLF3	KLF3_HUMAN.H11MO.0.B	0.9	NA
chr7	100875555	100875556	A	G	0.17	alt	KLF6	KLF6_HUMAN.H11MO.0.A	1.6	NA
chr7	100875555	100875556	A	G	0.17	alt	KLF9	KLF9_HUMAN.H11MO.0.C	1	NA
chr7	100875555	100875556	A	G	0.17	alt	MXI1	MXI1_HUMAN.H11MO.0.A	-3	NA
chr7	100875555	100875556	A	G	0.17	alt	PATZ1	PATZ1_HUMAN.H11MO.0.C	3.4	NA
chr7	100875555	100875556	A	G	0.17	alt	SP2	SP2_HUMAN.H11MO.0.A	1.4	NA
chr7	100875555	100875556	A	G	0.17	alt	SP3	SP3_HUMAN.H11MO.0.B	1.1	NA
chr7	100875555	100875556	A	G	0.17	alt	SP4	SP4_HUMAN.H11MO.0.A	1.5	NA
chr7	100875555	100875556	A	G	0.17	alt	WT1	WT1_HUMAN.H11MO.0.C	2.6	NA
chr7	100875555	100875556	A	G	0.17	alt	ZN770	ZN770_HUMAN.H11MO.0.C	1.3	NA
chr7	103775335	103775336	C	T	0.05	alt	EGR2	EGR2_HUMAN.H11MO.0.A	2	NA
chr7	103775335	103775336	C	T	0.05	alt	KLF3	KLF3_HUMAN.H11MO.0.B	-1.8	NA
chr7	103775335	103775336	C	T	0.05	alt	KLF6	KLF6_HUMAN.H11MO.0.A	-1.4	NA
chr7	103775335	103775336	C	T	0.05	alt	SP2	SP2_HUMAN.H11MO.0.A	-2.5	NA
chr7	103775335	103775336	C	T	0.05	alt	SP3	SP3_HUMAN.H11MO.0.B	-2.2	NA
chr7	103775335	103775336	C	T	0.05	alt	SP4	SP4_HUMAN.H11MO.1.A	-2.4	NA
chr7	103775335	103775336	C	T	0.05	alt	VEZF1	VEZF1_HUMAN.H11MO.1.C	0.6	NA
chr7	103775335	103775336	C	T	0.05	alt	WT1	WT1_HUMAN.H11MO.0.C	-1.6	NA
chr7	103775335	103775336	C	T	0.05	alt	ZN341	ZN341_HUMAN.H11MO.0.C	-4	NA
chr7	103775335	103775336	C	T	0.05	alt	ZN467	ZN467_HUMAN.H11MO.0.C	-0.9	NA
chr7	114700358	114700359	G	A	0.99	ref	ESR1	ESR1_HUMAN.H11MO.1.A	5	NA
chr7	114700358	114700359	G	A	0.99	ref	NR1H3	NR1H3_HUMAN.H11MO.1.B	4.3	NA
chr7	135124240	135124241	C	G	0.07	alt	ZN329	ZN329_HUMAN.H11MO.0.C	-3.2	NA
chr7	141403936	141403937	C	G	0.78	ref	NANOG	NANOG_HUMAN.H11MO.0.A	-0.9	NA
chr7	148489144	148489145	G	T	0.05	alt	KLF1	KLF1_HUMAN.H11MO.0.A	0.7	NA
chr7	148489144	148489145	G	T	0.05	alt	RUNX2	RUNX2_HUMAN.H11MO.0.A	1	NA
chr7	150020073	150020074	G	A	0.05	alt	NRF1	NRF1_HUMAN.H11MO.0.A	-5	NA
chr7	150020073	150020074	G	A	0.05	alt	THAP1	THAP1_HUMAN.H11MO.0.C	-2.8	NA
chr7	151165493	151165494	C	T	0.05	alt	AP2B	AP2B_HUMAN.H11MO.0.B	-2.8	NA
chr7	151165493	151165494	C	T	0.05	alt	NFIC	NFIC_HUMAN.H11MO.0.A	-1	NA
chr7	151165493	151165494	C	T	0.05	alt	THAP1	THAP1_HUMAN.H11MO.0.C	-1.3	NA
chr7	151165493	151165494	C	T	0.05	alt	ZN322	ZN322_HUMAN.H11MO.0.B	-0.6	NA
chr7	151622709	151622710	T	C	0.06	alt	ZN418	ZN418_HUMAN.H11MO.0.C	1.3	NA
chr7	158469990	158469991	G	A	0.12	alt	HEN1	HEN1_HUMAN.H11MO.0.C	-3.3	NA
chr7	158469990	158469991	G	A	0.12	alt	NR1H4	NR1H4_HUMAN.H11MO.0.B	-1.3	NA
chr8	21927614	21927615	G	T	0.08	alt	BRAC	BRAC_HUMAN.H11MO.1.B	-2.4	NA
chr8	21927614	21927615	G	T	0.08	alt	COT1	COT1_HUMAN.H11MO.0.C	-2.2	NA
chr8	21927614	21927615	G	T	0.08	alt	EGR2	EGR2_HUMAN.H11MO.0.A	-1.3	NA
chr8	21927614	21927615	G	T	0.08	alt	KLF15	KLF15_HUMAN.H11MO.0.A	-2	NA
chr8	21927614	21927615	G	T	0.08	alt	MAZ	MAZ_HUMAN.H11MO.0.A	-1.7	NA
chr8	21927614	21927615	G	T	0.08	alt	SMAD3	SMAD3_HUMAN.H11MO.0.B	-4.6	NA
chr8	21927614	21927615	G	T	0.08	alt	ZEB1	ZEB1_HUMAN.H11MO.0.A	-4.4	NA
chr8	21927614	21927615	G	T	0.08	alt	ZSC22	ZSC22_HUMAN.H11MO.0.C	-2.9	NA
chr8	23009660	23009661	T	A	0.39	alt	EHF	EHF_HUMAN.H11MO.0.B	6	NA
chr8	23009660	23009661	T	A	0.39	alt	ELF3	ELF3_HUMAN.H11MO.0.A	4.4	NA
chr8	23009660	23009661	T	A	0.39	alt	ETV5	ETV5_HUMAN.H11MO.0.C	3.3	NA
chr8	23426681	23426682	G	T	0.23	alt	ZN586	ZN586_HUMAN.H11MO.0.C	-7.9	NA
chr8	23426681	23426682	G	T	0.23	alt	ZN770	ZN770_HUMAN.H11MO.0.C	-2.5	NA
chr8	41122941	41122942	C	A	0.05	alt	SMCA1	SMCA1_HUMAN.H11MO.0.C	2	NA
chr8	41122941	41122942	C	A	0.05	alt	ZN680	ZN680_HUMAN.H11MO.0.C	3.3	NA
chr8	49828606	49828607	C	T	0.06	alt	SMAD3	SMAD3_HUMAN.H11MO.0.B	-2.3	NA
chr8	98937029	98937030	G	A	0.07	alt	ZN350	ZN350_HUMAN.H11MO.0.C	1.5	NA
chr8	103742181	103742182	C	T	0.42	alt	KLF9	KLF9_HUMAN.H11MO.0.C	-2	NA
chr8	103742181	103742182	C	T	0.42	alt	SP3	SP3_HUMAN.H11MO.0.B	-1.6	NA
chr8	103742181	103742182	C	T	0.42	alt	THAP1	THAP1_HUMAN.H11MO.0.C	-1.9	NA
chr8	103742181	103742182	C	T	0.42	alt	Z324A	Z324A_HUMAN.H11MO.0.C	0.9	NA
chr8	103742181	103742182	C	T	0.42	alt	ZN263	ZN263_HUMAN.H11MO.0.A	-3.1	NA
chr8	110279944	110279945	A	G	0.99	ref	ZN250	ZN250_HUMAN.H11MO.0.C	-3.8	NA
chr8	123969102	123969103	G	C	0.99	ref	EGR2	EGR2_HUMAN.H11MO.0.A	4.9	NA
chr8	123969102	123969103	G	C	0.99	ref	KLF6	KLF6_HUMAN.H11MO.0.A	1.2	NA
chr8	123969102	123969103	G	C	0.99	ref	MAZ	MAZ_HUMAN.H11MO.0.A	2.2	NA
chr8	123969102	123969103	G	C	0.99	ref	PATZ1	PATZ1_HUMAN.H11MO.0.C	2	NA
chr8	123969102	123969103	G	C	0.99	ref	VEZF1	VEZF1_HUMAN.H11MO.0.C	3.2	NA
chr8	123969102	123969103	G	C	0.99	ref	ZN281	ZN281_HUMAN.H11MO.0.A	5.7	NA
chr8	123969102	123969103	G	C	0.99	ref	ZN320	ZN320_HUMAN.H11MO.0.C	3.2	NA
chr8	123969102	123969103	G	C	0.99	ref	ZN341	ZN341_HUMAN.H11MO.0.C	1.4	NA
chr8	123969102	123969103	G	C	0.99	ref	ZN467	ZN467_HUMAN.H11MO.0.C	2.3	NA
chr8	126582916	126582917	C	T	0.44	alt	PO2F2	PO2F2_HUMAN.H11MO.0.A	3.5	NA
chr8	126582916	126582917	C	T	0.44	alt	PO5F1	PO5F1_HUMAN.H11MO.1.A	3.7	NA
chr8	126582916	126582917	C	T	0.44	alt	ZN816	ZN816_HUMAN.H11MO.1.C	1.3	NA
chr8	140893124	140893125	C	T	0.3	alt	RFX1	RFX1_HUMAN.H11MO.0.B	-2	NA
chr8	140893124	140893125	C	T	0.3	alt	SNAI2	SNAI2_HUMAN.H11MO.0.A	-0.5	NA
chr8	142429905	142429906	C	G	0.07	alt	COT1	COT1_HUMAN.H11MO.1.C	-1.2	NA
chr8	142429905	142429906	C	G	0.07	alt	COT2	COT2_HUMAN.H11MO.0.A	-1.1	NA
chr8	142429905	142429906	C	G	0.07	alt	RXRA	RXRA_HUMAN.H11MO.1.A	-0.6	NA
chr8	142429905	142429906	C	G	0.07	alt	RXRB	RXRB_HUMAN.H11MO.0.C	0.5	NA
chr8	142429905	142429906	C	G	0.07	alt	THA	THA_HUMAN.H11MO.0.C	-0.9	NA
chr8	144905620	144905621	T	C	1	ref	ZBT17	ZBT17_HUMAN.H11MO.0.A	1.3	NA
chr8	145959041	145959042	C	G	0.11	alt	EGR1	EGR1_HUMAN.H11MO.0.A	-3.3	NA
chr9	744736	744737	C	T	0.97	ref	E2F4	E2F4_HUMAN.H11MO.0.A	-3.7	NA
chr9	744736	744737	C	T	0.97	ref	E2F7	E2F7_HUMAN.H11MO.0.B	-2.2	NA
chr9	744736	744737	C	T	0.97	ref	EGR2	EGR2_HUMAN.H11MO.1.A	-3.7	NA
chr9	744736	744737	C	T	0.97	ref	KLF15	KLF15_HUMAN.H11MO.0.A	-1.3	NA
chr9	744736	744737	C	T	0.97	ref	KLF6	KLF6_HUMAN.H11MO.0.A	-2.5	NA
chr9	744736	744737	C	T	0.97	ref	MAZ	MAZ_HUMAN.H11MO.0.A	-1.8	NA
chr9	744736	744737	C	T	0.97	ref	PATZ1	PATZ1_HUMAN.H11MO.0.C	-2.3	NA
chr9	744736	744737	C	T	0.97	ref	SP4	SP4_HUMAN.H11MO.1.A	-4.6	NA
chr9	744736	744737	C	T	0.97	ref	TAF1	TAF1_HUMAN.H11MO.0.A	-1.7	NA
chr9	744736	744737	C	T	0.97	ref	WT1	WT1_HUMAN.H11MO.0.C	-2.5	NA
chr9	744736	744737	C	T	0.97	ref	ZBT17	ZBT17_HUMAN.H11MO.0.A	-1.4	NA
chr9	744736	744737	C	T	0.97	ref	ZN467	ZN467_HUMAN.H11MO.0.C	-1.1	NA
chr9	744736	744737	C	T	0.97	ref	ZSC22	ZSC22_HUMAN.H11MO.0.C	-3	NA
chr9	2725105	2725106	C	G	1	ref	MAZ	MAZ_HUMAN.H11MO.0.A	4.5	NA
chr9	2725105	2725106	C	G	1	ref	RARA	RARA_HUMAN.H11MO.1.A	0.8	NA
chr9	2725105	2725106	C	G	1	ref	ZN467	ZN467_HUMAN.H11MO.0.C	4.5	NA
chr9	2725105	2725106	C	G	1	ref	ZN816	ZN816_HUMAN.H11MO.0.C	2.4	NA
chr9	19102801	19102802	T	C	0.13	alt	ZN214	ZN214_HUMAN.H11MO.0.C	-2.5	NA
chr9	34192290	34192291	G	A	0.05	alt	COT2	COT2_HUMAN.H11MO.1.A	-0.7	NA
chr9	34192290	34192291	G	A	0.05	alt	RARA	RARA_HUMAN.H11MO.0.A	-0.8	NA
chr9	34192290	34192291	G	A	0.05	alt	RXRA	RXRA_HUMAN.H11MO.0.A	-0.8	NA
chr9	34192290	34192291	G	A	0.05	alt	Z324A	Z324A_HUMAN.H11MO.0.C	-1.8	NA
chr9	34192290	34192291	G	A	0.05	alt	ZN770	ZN770_HUMAN.H11MO.0.C	-2.6	NA
chr9	35342980	35342981	T	C	0.21	alt	ZNF8	ZNF8_HUMAN.H11MO.0.C	-4.8	NA
chr9	72169899	72169900	T	C	1	ref	ZN768	ZN768_HUMAN.H11MO.0.C	-1.7	NA
chr9	78643901	78643902	C	T	1	ref	SP4	SP4_HUMAN.H11MO.0.A	-1.4	NA
chr9	78643901	78643902	C	T	1	ref	VEZF1	VEZF1_HUMAN.H11MO.1.C	-0.4	NA
chr9	85128518	85128519	T	G	0.65	alt	ELF2	ELF2_HUMAN.H11MO.0.C	5.4	NA
chr9	85128518	85128519	T	G	0.65	alt	ETV1	ETV1_HUMAN.H11MO.0.A	8	NA
chr9	85128518	85128519	T	G	0.65	alt	GABPA	GABPA_HUMAN.H11MO.0.A	8	NA
chr9	94190597	94190598	A	G	0.1	alt	ZNF85	ZNF85_HUMAN.H11MO.1.C	-2.7	NA
chr9	101631653	101631654	C	T	0.13	alt	NFYA	NFYA_HUMAN.H11MO.0.A	7.2	NA
chr9	101631653	101631654	C	T	0.13	alt	NFYC	NFYC_HUMAN.H11MO.0.A	4.1	NA
chr9	101631653	101631654	C	T	0.13	alt	ZN449	ZN449_HUMAN.H11MO.0.C	0.8	NA
chr9	112019343	112019344	A	G	0.07	alt	ZN436	ZN436_HUMAN.H11MO.0.C	-2.1	NA
chr9	116272018	116272019	C	T	0.46	alt	ZNF18	ZNF18_HUMAN.H11MO.0.C	-0.9	NA
chr9	124391873	124391874	C	G	0.19	alt	EGR1	EGR1_HUMAN.H11MO.0.A	-2.4	NA
chr9	124391873	124391874	C	G	0.19	alt	EGR2	EGR2_HUMAN.H11MO.1.A	-1.8	NA
chr9	124391873	124391874	C	G	0.19	alt	KLF6	KLF6_HUMAN.H11MO.0.A	0.7	NA
chr9	124391873	124391874	C	G	0.19	alt	NFIC	NFIC_HUMAN.H11MO.0.A	-0.7	NA
chr9	124391873	124391874	C	G	0.19	alt	SP2	SP2_HUMAN.H11MO.0.A	0.8	NA
chr9	124391873	124391874	C	G	0.19	alt	SP3	SP3_HUMAN.H11MO.0.B	0.6	NA
chr9	124391873	124391874	C	G	0.19	alt	ZN136	ZN136_HUMAN.H11MO.0.C	4.2	NA
chr9	124391873	124391874	C	G	0.19	alt	ZN322	ZN322_HUMAN.H11MO.0.B	-2.6	NA
chr9	125103015	125103016	G	A	0.09	alt	ZN436	ZN436_HUMAN.H11MO.0.C	-3.9	NA
chr9	136719003	136719004	G	A	0.05	alt	HEN1	HEN1_HUMAN.H11MO.0.C	-5.7	NA
chr9	136719003	136719004	G	A	0.05	alt	LYL1	LYL1_HUMAN.H11MO.0.A	-2.5	NA
chr9	136719003	136719004	G	A	0.05	alt	OSR2	OSR2_HUMAN.H11MO.0.C	-1.5	NA
chr9	136719003	136719004	G	A	0.05	alt	ZN547	ZN547_HUMAN.H11MO.0.C	-3.3	NA
chr9	139250310	139250311	C	T	0.08	alt	CTCFL	CTCFL_HUMAN.H11MO.0.A	-5	NA
chr9	139250310	139250311	C	T	0.08	alt	KLF15	KLF15_HUMAN.H11MO.0.A	-1.2	NA
chr9	139250310	139250311	C	T	0.08	alt	MAZ	MAZ_HUMAN.H11MO.0.A	-0.9	NA
chr9	139250310	139250311	C	T	0.08	alt	PATZ1	PATZ1_HUMAN.H11MO.0.C	-2.2	NA
chr9	139250310	139250311	C	T	0.08	alt	SP1	SP1_HUMAN.H11MO.0.A	-2.2	NA
chr9	139250310	139250311	C	T	0.08	alt	ZN263	ZN263_HUMAN.H11MO.0.A	-1.6	NA
chr9	139250310	139250311	C	T	0.08	alt	ZN331	ZN331_HUMAN.H11MO.0.C	0.6	NA
chr9	139250310	139250311	C	T	0.08	alt	ZN341	ZN341_HUMAN.H11MO.0.C	1.9	NA
chr9	139250310	139250311	C	T	0.08	alt	ZN467	ZN467_HUMAN.H11MO.0.C	-1.3	NA
chr9	139250310	139250311	C	T	0.08	alt	ZN770	ZN770_HUMAN.H11MO.0.C	-2.3	NA
chr9	140602327	140602328	G	A	0.05	alt	KLF3	KLF3_HUMAN.H11MO.0.B	-1.2	NA
chr9	140602327	140602328	G	A	0.05	alt	KLF6	KLF6_HUMAN.H11MO.0.A	-1.2	NA
chr9	140602327	140602328	G	A	0.05	alt	MAZ	MAZ_HUMAN.H11MO.0.A	-0.5	NA
chr9	140602327	140602328	G	A	0.05	alt	SP1	SP1_HUMAN.H11MO.0.A	-1.4	NA
chr9	140602327	140602328	G	A	0.05	alt	SP3	SP3_HUMAN.H11MO.0.B	-1.4	NA
chr9	140602327	140602328	G	A	0.05	alt	THA	THA_HUMAN.H11MO.0.C	-0.5	NA
chr9	140602327	140602328	G	A	0.05	alt	THAP1	THAP1_HUMAN.H11MO.0.C	-3.9	NA
chr9	140602327	140602328	G	A	0.05	alt	WT1	WT1_HUMAN.H11MO.0.C	-2.2	NA
chr9	140602327	140602328	G	A	0.05	alt	ZN331	ZN331_HUMAN.H11MO.0.C	1.9	NA
chr1	1361431	1361432	G	C	0.14	alt	SP2	SP2_HUMAN.H11MO.0.A	-1.1	NA
chr1	1361431	1361432	G	C	0.14	alt	ZN121	ZN121_HUMAN.H11MO.0.C	-2.8	NA
chr1	2887220	2887221	G	T	0.22	alt	KLF6	KLF6_HUMAN.H11MO.0.A	-2.6	NA
chr1	2887220	2887221	G	T	0.22	alt	MAZ	MAZ_HUMAN.H11MO.0.A	-3.6	NA
chr1	2887220	2887221	G	T	0.22	alt	PATZ1	PATZ1_HUMAN.H11MO.0.C	-3.6	NA
chr1	2887220	2887221	G	T	0.22	alt	SP1	SP1_HUMAN.H11MO.0.A	-7.2	NA
chr1	2887220	2887221	G	T	0.22	alt	SP2	SP2_HUMAN.H11MO.0.A	-1.7	NA
chr1	2887220	2887221	G	T	0.22	alt	VEZF1	VEZF1_HUMAN.H11MO.0.C	-2.2	NA
chr1	2887220	2887221	G	T	0.22	alt	ZBT17	ZBT17_HUMAN.H11MO.0.A	-2.2	NA
chr1	2887220	2887221	G	T	0.22	alt	ZN281	ZN281_HUMAN.H11MO.0.A	-1.7	NA
chr1	3297695	3297696	G	A	0.21	alt	AP2A	AP2A_HUMAN.H11MO.0.A	0.6	NA
chr1	7974023	7974024	C	A	0.12	alt	EGR2	EGR2_HUMAN.H11MO.0.A	-3.1	NA
chr1	7974023	7974024	C	A	0.12	alt	KLF6	KLF6_HUMAN.H11MO.0.A	-3.2	NA
chr1	7974023	7974024	C	A	0.12	alt	MAZ	MAZ_HUMAN.H11MO.0.A	-2.5	NA
chr1	7974023	7974024	C	A	0.12	alt	PATZ1	PATZ1_HUMAN.H11MO.0.C	-0.9	NA
chr1	7974023	7974024	C	A	0.12	alt	SP3	SP3_HUMAN.H11MO.0.B	-3.4	NA
chr1	7974023	7974024	C	A	0.12	alt	TAF1	TAF1_HUMAN.H11MO.0.A	-2.2	NA
chr1	7974023	7974024	C	A	0.12	alt	WT1	WT1_HUMAN.H11MO.0.C	-4.9	NA
chr1	7974023	7974024	C	A	0.12	alt	Z324A	Z324A_HUMAN.H11MO.0.C	-3.8	NA
chr1	7974023	7974024	C	A	0.12	alt	ZFX	ZFX_HUMAN.H11MO.1.A	-4.3	NA
chr1	7974023	7974024	C	A	0.12	alt	ZN263	ZN263_HUMAN.H11MO.0.A	-1.7	NA
chr1	7974023	7974024	C	A	0.12	alt	ZN341	ZN341_HUMAN.H11MO.0.C	-2.4	NA
chr1	7974023	7974024	C	A	0.12	alt	ZN467	ZN467_HUMAN.H11MO.0.C	-3	NA
chr1	7974023	7974024	C	A	0.12	alt	ZN770	ZN770_HUMAN.H11MO.0.C	-3.6	NA
chr1	7974023	7974024	C	A	0.12	alt	ZSC22	ZSC22_HUMAN.H11MO.0.C	-1.2	NA
chr1	10290122	10290123	G	A	1	ref	MYOD1	MYOD1_HUMAN.H11MO.1.A	-8	NA
chr1	10290122	10290123	G	A	1	ref	MYOG	MYOG_HUMAN.H11MO.0.B	-6.4	NA
chr1	21515380	21515381	G	C	0.16	alt	KLF6	KLF6_HUMAN.H11MO.0.A	6.3	NA
chr1	21515380	21515381	G	C	0.16	alt	OSR2	OSR2_HUMAN.H11MO.0.C	1.3	NA
chr1	21515380	21515381	G	C	0.16	alt	VEZF1	VEZF1_HUMAN.H11MO.0.C	1.7	NA
chr1	21515380	21515381	G	C	0.16	alt	WT1	WT1_HUMAN.H11MO.0.C	3.6	NA
chr1	26692610	26692611	G	A	0.05	alt	TAL1	TAL1_HUMAN.H11MO.0.A	1.3	NA
chr1	26692610	26692611	G	A	0.05	alt	ZN770	ZN770_HUMAN.H11MO.0.C	-2.4	NA
chr1	43536782	43536783	G	A	0.16	alt	ZN563	ZN563_HUMAN.H11MO.0.C	-2.3	NA
chr1	66870258	66870259	G	A	1	ref	THB	THB_HUMAN.H11MO.0.C	-1.1	NA
chr1	66870258	66870259	G	A	1	ref	ZBTB6	ZBTB6_HUMAN.H11MO.0.C	-7.9	NA
chr1	67812534	67812535	A	G	0.15	alt	RARG	RARG_HUMAN.H11MO.0.B	-2.5	NA
chr1	78236714	78236715	C	G	1	ref	ZN335	ZN335_HUMAN.H11MO.0.A	3	NA
chr1	160728774	160728775	G	A	0.1	alt	ZN554	ZN554_HUMAN.H11MO.0.C	0.8	NA
chr1	168193723	168193724	G	A	0.06	alt	IRF7	IRF7_HUMAN.H11MO.0.C	-1.8	NA
chr1	169669574	169669575	G	A	0.08	alt	HTF4	HTF4_HUMAN.H11MO.0.A	-5.1	NA
chr1	173149914	173149915	C	G	0.07	alt	CEBPG	CEBPG_HUMAN.H11MO.0.B	-1.1	NA
chr1	174831349	174831350	T	C	0.06	alt	ZN816	ZN816_HUMAN.H11MO.0.C	-0.6	NA
chr1	183700239	183700240	C	A	0.34	alt	STAT1	STAT1_HUMAN.H11MO.1.A	3.5	NA
chr1	245242431	245242432	T	G	1	ref	ZN136	ZN136_HUMAN.H11MO.0.C	-1.2	NA
chr1	246871944	246871945	G	C	0.06	alt	ZN770	ZN770_HUMAN.H11MO.0.C	-2.5	NA
chr10	6621672	6621673	C	A	0.9	ref	NR1H4	NR1H4_HUMAN.H11MO.0.B	-3	NA
chr10	6621672	6621673	C	A	0.9	ref	PATZ1	PATZ1_HUMAN.H11MO.0.C	-2	NA
chr10	6621672	6621673	C	A	0.9	ref	SP2	SP2_HUMAN.H11MO.0.A	-2.8	NA
chr10	6621672	6621673	C	A	0.9	ref	VEZF1	VEZF1_HUMAN.H11MO.0.C	-1.8	NA
chr10	33429742	33429743	G	A	0.11	alt	ESR1	ESR1_HUMAN.H11MO.1.A	4.8	NA
chr10	33429742	33429743	G	A	0.11	alt	RARA	RARA_HUMAN.H11MO.1.A	2.1	NA
chr10	33429742	33429743	G	A	0.11	alt	ZN335	ZN335_HUMAN.H11MO.0.A	-1.1	NA
chr10	78636492	78636493	C	G	0.26	alt	COT1	COT1_HUMAN.H11MO.0.C	-1.4	NA
chr10	87994091	87994092	C	T	0.09	alt	SUH	SUH_HUMAN.H11MO.0.A	-1.6	NA
chr10	90544073	90544074	G	A	0.27	alt	BC11A	BC11A_HUMAN.H11MO.0.A	-2.6	NA
chr10	90544073	90544074	G	A	0.27	alt	IRF2	IRF2_HUMAN.H11MO.0.A	-2.8	NA
chr10	90544073	90544074	G	A	0.27	alt	IRF3	IRF3_HUMAN.H11MO.0.B	-1.7	NA
chr10	90544073	90544074	G	A	0.27	alt	IRF9	IRF9_HUMAN.H11MO.0.C	-0.8	NA
chr10	90544073	90544074	G	A	0.27	alt	STAT1	STAT1_HUMAN.H11MO.1.A	-3	NA
chr10	90544073	90544074	G	A	0.27	alt	STAT2	STAT2_HUMAN.H11MO.0.A	-4.4	NA
chr10	116128413	116128414	A	G	0.07	alt	KLF15	KLF15_HUMAN.H11MO.0.A	-1	NA
chr10	116128413	116128414	A	G	0.07	alt	MAZ	MAZ_HUMAN.H11MO.0.A	1.4	NA
chr10	116128413	116128414	A	G	0.07	alt	PATZ1	PATZ1_HUMAN.H11MO.0.C	0.6	NA
chr10	116128413	116128414	A	G	0.07	alt	ZN341	ZN341_HUMAN.H11MO.0.C	2.9	NA
chr10	116128413	116128414	A	G	0.07	alt	ZN467	ZN467_HUMAN.H11MO.0.C	0.9	NA
chr10	116128413	116128414	A	G	0.07	alt	ZN586	ZN586_HUMAN.H11MO.0.C	2.6	NA
chr10	116128413	116128414	A	G	0.07	alt	ZN770	ZN770_HUMAN.H11MO.0.C	-0.9	NA
chr10	125859219	125859220	T	C	0.14	alt	ATF2	ATF2_HUMAN.H11MO.0.B	-2.2	NA
chr10	125859219	125859220	T	C	0.14	alt	COT1	COT1_HUMAN.H11MO.1.C	-4.6	NA
chr10	125859219	125859220	T	C	0.14	alt	COT2	COT2_HUMAN.H11MO.0.A	-4.4	NA
chr10	125859219	125859220	T	C	0.14	alt	MAZ	MAZ_HUMAN.H11MO.0.A	1.2	NA
chr10	125859219	125859220	T	C	0.14	alt	RARA	RARA_HUMAN.H11MO.0.A	-5	NA
chr10	125859219	125859220	T	C	0.14	alt	RXRA	RXRA_HUMAN.H11MO.1.A	-4.9	NA
chr10	125859219	125859220	T	C	0.14	alt	RXRB	RXRB_HUMAN.H11MO.0.C	-4.2	NA
chr10	125859219	125859220	T	C	0.14	alt	SP4	SP4_HUMAN.H11MO.0.A	3.1	NA
chr10	125859219	125859220	T	C	0.14	alt	THA	THA_HUMAN.H11MO.0.C	-1.8	NA
chr10	125859219	125859220	T	C	0.14	alt	THB	THB_HUMAN.H11MO.0.C	-4.4	NA
chr10	125859219	125859220	T	C	0.14	alt	ZBTB6	ZBTB6_HUMAN.H11MO.0.C	2.5	NA
chr10	131450536	131450537	C	A	1	ref	FLI1	FLI1_HUMAN.H11MO.0.A	-1.6	NA
chr10	131450536	131450537	C	A	1	ref	PATZ1	PATZ1_HUMAN.H11MO.0.C	-3.3	NA
chr10	131450536	131450537	C	A	1	ref	SP1	SP1_HUMAN.H11MO.1.A	-2.6	NA
chr10	131450536	131450537	C	A	1	ref	SP4	SP4_HUMAN.H11MO.0.A	-4.3	NA
chr10	131450536	131450537	C	A	1	ref	THAP1	THAP1_HUMAN.H11MO.0.C	0.8	NA
chr10	131450536	131450537	C	A	1	ref	VEZF1	VEZF1_HUMAN.H11MO.0.C	-2.2	NA
chr10	131450536	131450537	C	A	1	ref	WT1	WT1_HUMAN.H11MO.0.C	-4.5	NA
chr10	131450536	131450537	C	A	1	ref	ZFX	ZFX_HUMAN.H11MO.1.A	-4.3	NA
chr10	131450536	131450537	C	A	1	ref	ZN320	ZN320_HUMAN.H11MO.0.C	1	NA
chr10	131450536	131450537	C	A	1	ref	ZN770	ZN770_HUMAN.H11MO.1.C	-6.4	NA
chr10	131450536	131450537	C	A	1	ref	ZSC22	ZSC22_HUMAN.H11MO.0.C	-4.7	NA
chr11	27948834	27948835	G	A	0.09	alt	ZN563	ZN563_HUMAN.H11MO.1.C	1	NA
chr11	35936290	35936291	A	G	0.22	alt	RARG	RARG_HUMAN.H11MO.0.B	1.3	NA
chr11	35936290	35936291	A	G	0.22	alt	ZN563	ZN563_HUMAN.H11MO.0.C	1.1	NA
chr11	61546651	61546652	C	G	0.5	alt	COT1	COT1_HUMAN.H11MO.0.C	-6.3	NA
chr11	61546651	61546652	C	G	0.5	alt	E2F4	E2F4_HUMAN.H11MO.0.A	-1.6	NA
chr11	61546651	61546652	C	G	0.5	alt	E2F6	E2F6_HUMAN.H11MO.0.A	-0.8	NA
chr11	61546651	61546652	C	G	0.5	alt	E2F7	E2F7_HUMAN.H11MO.0.B	-1.3	NA
chr11	61546651	61546652	C	G	0.5	alt	FLI1	FLI1_HUMAN.H11MO.0.A	-1.1	NA
chr11	61546651	61546652	C	G	0.5	alt	KLF3	KLF3_HUMAN.H11MO.0.B	-0.7	NA
chr11	61546651	61546652	C	G	0.5	alt	KLF6	KLF6_HUMAN.H11MO.0.A	-1.1	NA
chr11	61546651	61546652	C	G	0.5	alt	LYL1	LYL1_HUMAN.H11MO.0.A	-1.5	NA
chr11	61546651	61546652	C	G	0.5	alt	MAZ	MAZ_HUMAN.H11MO.0.A	-1.3	NA
chr11	61546651	61546652	C	G	0.5	alt	PATZ1	PATZ1_HUMAN.H11MO.0.C	-3.1	NA
chr11	61546651	61546652	C	G	0.5	alt	SP1	SP1_HUMAN.H11MO.0.A	-4.6	NA
chr11	61546651	61546652	C	G	0.5	alt	SP2	SP2_HUMAN.H11MO.0.A	-0.7	NA
chr11	61546651	61546652	C	G	0.5	alt	SP3	SP3_HUMAN.H11MO.0.B	-0.8	NA
chr11	61546651	61546652	C	G	0.5	alt	SP4	SP4_HUMAN.H11MO.1.A	-2.7	NA
chr11	61546651	61546652	C	G	0.5	alt	TFDP1	TFDP1_HUMAN.H11MO.0.C	-1.3	NA
chr11	61546651	61546652	C	G	0.5	alt	VDR	VDR_HUMAN.H11MO.0.A	-2.8	NA
chr11	61546651	61546652	C	G	0.5	alt	VEZF1	VEZF1_HUMAN.H11MO.0.C	-1.8	NA
chr11	61546651	61546652	C	G	0.5	alt	WT1	WT1_HUMAN.H11MO.0.C	-1.3	NA
chr11	61546651	61546652	C	G	0.5	alt	ZBT17	ZBT17_HUMAN.H11MO.0.A	-2	NA
chr11	61546651	61546652	C	G	0.5	alt	ZN281	ZN281_HUMAN.H11MO.0.A	-1.9	NA
chr11	61546651	61546652	C	G	0.5	alt	ZN335	ZN335_HUMAN.H11MO.0.A	-4.3	NA
chr11	61546651	61546652	C	G	0.5	alt	ZN341	ZN341_HUMAN.H11MO.0.C	-1.8	NA
chr11	61546651	61546652	C	G	0.5	alt	ZN770	ZN770_HUMAN.H11MO.0.C	-3.7	NA
chr11	73200803	73200804	G	A	1	ref	ZN554	ZN554_HUMAN.H11MO.0.C	-4.6	NA
chr11	73200803	73200804	G	A	1	ref	ZN770	ZN770_HUMAN.H11MO.0.C	-1	NA
chr12	5049735	5049736	G	C	0.1	alt	ZN680	ZN680_HUMAN.H11MO.0.C	7	NA
chr12	32643444	32643445	T	C	0.27	alt	SP4	SP4_HUMAN.H11MO.0.A	0.5	NA
chr12	32643444	32643445	T	C	0.27	alt	TAF1	TAF1_HUMAN.H11MO.0.A	1.4	NA
chr12	32643444	32643445	T	C	0.27	alt	ZN770	ZN770_HUMAN.H11MO.0.C	0.8	NA
chr12	47749665	47749666	C	T	0.34	alt	ZNF8	ZNF8_HUMAN.H11MO.0.C	3.8	NA
chr12	95947594	95947595	A	G	0.14	alt	PO5F1	PO5F1_HUMAN.H11MO.1.A	-1.9	NA
chr12	108055499	108055500	C	T	0.05	alt	MAZ	MAZ_HUMAN.H11MO.0.A	-1.4	NA
chr12	108055499	108055500	C	T	0.05	alt	ZN770	ZN770_HUMAN.H11MO.0.C	-1.4	NA
chr12	129269853	129269854	T	G	0.07	alt	THB	THB_HUMAN.H11MO.0.C	-0.7	NA
chr13	49255660	49255661	C	G	0.15	alt	ERG	ERG_HUMAN.H11MO.0.A	0.5	NA
chr13	49255660	49255661	C	G	0.15	alt	ETV4	ETV4_HUMAN.H11MO.0.B	1	NA
chr13	49255660	49255661	C	G	0.15	alt	FLI1	FLI1_HUMAN.H11MO.0.A	0.8	NA
chr13	49255660	49255661	C	G	0.15	alt	NFIC	NFIC_HUMAN.H11MO.0.A	2	NA
chr13	49255660	49255661	C	G	0.15	alt	ZN549	ZN549_HUMAN.H11MO.0.C	4.7	NA
chr13	49255660	49255661	C	G	0.15	alt	ZSC31	ZSC31_HUMAN.H11MO.0.C	3.3	NA
chr13	95882524	95882525	G	A	0.61	alt	NANOG	NANOG_HUMAN.H11MO.1.B	-0.4	NA
chr14	39019279	39019280	A	G	1	ref	VDR	VDR_HUMAN.H11MO.1.A	0.5	NA
chr14	64228646	64228647	A	G	0.06	alt	AP2B	AP2B_HUMAN.H11MO.0.B	3.3	NA
chr14	64228646	64228647	A	G	0.06	alt	CTCF	CTCF_HUMAN.H11MO.0.A	1.2	NA
chr14	64228646	64228647	A	G	0.06	alt	SP2	SP2_HUMAN.H11MO.0.A	1.9	NA
chr14	64228646	64228647	A	G	0.06	alt	VEZF1	VEZF1_HUMAN.H11MO.0.C	1.5	NA
chr14	64228646	64228647	A	G	0.06	alt	ZNF76	ZNF76_HUMAN.H11MO.0.C	4.1	NA
chr14	75983188	75983189	C	T	0.09	alt	EGR2	EGR2_HUMAN.H11MO.0.A	-2.7	NA
chr14	75983188	75983189	C	T	0.09	alt	ZN816	ZN816_HUMAN.H11MO.0.C	0.6	NA
chr14	89984143	89984144	G	C	1	ref	FLI1	FLI1_HUMAN.H11MO.0.A	1.2	NA
chr14	89984143	89984144	G	C	1	ref	KLF15	KLF15_HUMAN.H11MO.0.A	2.6	NA
chr14	89984143	89984144	G	C	1	ref	KLF6	KLF6_HUMAN.H11MO.0.A	2.4	NA
chr14	89984143	89984144	G	C	1	ref	MAZ	MAZ_HUMAN.H11MO.1.A	3.9	NA
chr14	89984143	89984144	G	C	1	ref	MZF1	MZF1_HUMAN.H11MO.0.B	4.1	NA
chr14	89984143	89984144	G	C	1	ref	PATZ1	PATZ1_HUMAN.H11MO.1.C	3.5	NA
chr14	89984143	89984144	G	C	1	ref	SALL4	SALL4_HUMAN.H11MO.0.B	3.5	NA
chr14	89984143	89984144	G	C	1	ref	VEZF1	VEZF1_HUMAN.H11MO.1.C	1.8	NA
chr14	89984143	89984144	G	C	1	ref	ZN263	ZN263_HUMAN.H11MO.0.A	1.7	NA
chr14	89984143	89984144	G	C	1	ref	ZN467	ZN467_HUMAN.H11MO.0.C	3.7	NA
chr14	103040501	103040502	C	T	0.13	alt	P73	P73_HUMAN.H11MO.0.A	3.5	NA
chr15	31466417	31466418	A	G	0.11	alt	EHF	EHF_HUMAN.H11MO.0.B	1.6	NA
chr15	31466417	31466418	A	G	0.11	alt	ELF5	ELF5_HUMAN.H11MO.0.A	2.1	NA
chr15	31466417	31466418	A	G	0.11	alt	FLI1	FLI1_HUMAN.H11MO.0.A	2.1	NA
chr15	31466417	31466418	A	G	0.11	alt	MYOD1	MYOD1_HUMAN.H11MO.0.A	0.6	NA
chr15	31466417	31466418	A	G	0.11	alt	ZNF41	ZNF41_HUMAN.H11MO.1.C	0.8	NA
chr15	47799346	47799347	C	T	0.05	alt	BC11A	BC11A_HUMAN.H11MO.0.A	0.6	NA
chr15	47799346	47799347	C	T	0.05	alt	ELF5	ELF5_HUMAN.H11MO.0.A	-1.3	NA
chr15	47799346	47799347	C	T	0.05	alt	ETV5	ETV5_HUMAN.H11MO.0.C	-0.9	NA
chr15	47799346	47799347	C	T	0.05	alt	FLI1	FLI1_HUMAN.H11MO.0.A	-1.2	NA
chr15	47799346	47799347	C	T	0.05	alt	MAZ	MAZ_HUMAN.H11MO.0.A	-2.8	NA
chr15	47799346	47799347	C	T	0.05	alt	WT1	WT1_HUMAN.H11MO.0.C	-5.4	NA
chr15	47799346	47799347	C	T	0.05	alt	ZN263	ZN263_HUMAN.H11MO.0.A	-4	NA
chr15	47799346	47799347	C	T	0.05	alt	ZN467	ZN467_HUMAN.H11MO.0.C	-3.2	NA
chr15	56785697	56785698	T	C	0.08	alt	ZBT18	ZBT18_HUMAN.H11MO.0.C	5.4	NA
chr15	64885873	64885874	G	A	0.34	alt	AHR	AHR_HUMAN.H11MO.0.B	-4.2	NA
chr15	64885873	64885874	G	A	0.34	alt	ARNT	ARNT_HUMAN.H11MO.0.B	-5.4	NA
chr15	75390864	75390865	C	A	0.48	alt	KLF1	KLF1_HUMAN.H11MO.0.A	-5.4	NA
chr15	75390864	75390865	C	A	0.48	alt	KLF3	KLF3_HUMAN.H11MO.0.B	-2.2	NA
chr15	75390864	75390865	C	A	0.48	alt	KLF5	KLF5_HUMAN.H11MO.0.A	-4.5	NA
chr15	75390864	75390865	C	A	0.48	alt	KLF6	KLF6_HUMAN.H11MO.0.A	-1.6	NA
chr15	75390864	75390865	C	A	0.48	alt	RORA	RORA_HUMAN.H11MO.0.C	0.8	NA
chr15	75390864	75390865	C	A	0.48	alt	SP2	SP2_HUMAN.H11MO.0.A	-1.8	NA
chr15	75390864	75390865	C	A	0.48	alt	ZN341	ZN341_HUMAN.H11MO.0.C	-1.7	NA
chr15	75390864	75390865	C	A	0.48	alt	ZN770	ZN770_HUMAN.H11MO.0.C	-2.1	NA
chr15	75390864	75390865	C	A	0.48	alt	ZNF76	ZNF76_HUMAN.H11MO.0.C	-4.2	NA
chr15	80937634	80937635	C	T	0.33	alt	PAX5	PAX5_HUMAN.H11MO.0.A	-1.8	NA
chr15	80937634	80937635	C	T	0.33	alt	ZN121	ZN121_HUMAN.H11MO.0.C	-3.9	NA
chr15	100770703	100770704	G	T	0.08	alt	EGR2	EGR2_HUMAN.H11MO.0.A	-3.1	NA
chr15	100770703	100770704	G	T	0.08	alt	FLI1	FLI1_HUMAN.H11MO.0.A	-1.8	NA
chr15	100770703	100770704	G	T	0.08	alt	KLF15	KLF15_HUMAN.H11MO.0.A	-2.6	NA
chr15	100770703	100770704	G	T	0.08	alt	MAZ	MAZ_HUMAN.H11MO.0.A	-3.6	NA
chr15	100770703	100770704	G	T	0.08	alt	SP4	SP4_HUMAN.H11MO.0.A	-4.2	NA
chr15	100770703	100770704	G	T	0.08	alt	TAF1	TAF1_HUMAN.H11MO.0.A	-4.5	NA
chr15	100770703	100770704	G	T	0.08	alt	VEZF1	VEZF1_HUMAN.H11MO.0.C	-3	NA
chr15	100770703	100770704	G	T	0.08	alt	WT1	WT1_HUMAN.H11MO.0.C	-4.4	NA
chr15	100770703	100770704	G	T	0.08	alt	ZN263	ZN263_HUMAN.H11MO.0.A	-1.7	NA
chr15	100770703	100770704	G	T	0.08	alt	ZN467	ZN467_HUMAN.H11MO.0.C	-2.7	NA
chr15	101698340	101698341	G	A	0.45	alt	MTF1	MTF1_HUMAN.H11MO.0.C	4.5	NA
chr16	30175325	30175326	G	A	0.32	alt	WT1	WT1_HUMAN.H11MO.1.B	-1.8	NA
chr16	30175325	30175326	G	A	0.32	alt	ZN341	ZN341_HUMAN.H11MO.0.C	-4	NA
chr16	30175325	30175326	G	A	0.32	alt	ZN586	ZN586_HUMAN.H11MO.0.C	3	NA
chr16	30175325	30175326	G	A	0.32	alt	ZN770	ZN770_HUMAN.H11MO.0.C	-1.4	NA
chr16	79197082	79197083	C	T	0.07	alt	ZN136	ZN136_HUMAN.H11MO.0.C	2.5	NA
chr16	80690618	80690619	G	C	0.11	alt	ZFP82	ZFP82_HUMAN.H11MO.0.C	-2	NA
chr16	82805832	82805833	G	A	0.08	alt	FLI1	FLI1_HUMAN.H11MO.0.A	-1.1	NA
chr16	82805832	82805833	G	A	0.08	alt	KLF15	KLF15_HUMAN.H11MO.0.A	1	NA
chr16	82805832	82805833	G	A	0.08	alt	MAZ	MAZ_HUMAN.H11MO.0.A	-1.4	NA
chr16	82805832	82805833	G	A	0.08	alt	SMCA5	SMCA5_HUMAN.H11MO.0.C	1.6	NA
chr16	87027473	87027474	C	T	0.12	alt	RARA	RARA_HUMAN.H11MO.1.A	-1.9	NA
chr16	87027473	87027474	C	T	0.12	alt	RARG	RARG_HUMAN.H11MO.0.B	-1.5	NA
chr16	87027473	87027474	C	T	0.12	alt	RXRB	RXRB_HUMAN.H11MO.0.C	-1.8	NA
chr17	2729671	2729672	C	T	0.09	alt	ZN322	ZN322_HUMAN.H11MO.0.B	-3.8	NA
chr17	3612888	3612889	C	T	0.23	alt	ZN121	ZN121_HUMAN.H11MO.0.C	-2.1	NA
chr17	20993609	20993610	A	G	0.08	alt	EGR1	EGR1_HUMAN.H11MO.0.A	0.9	NA
chr17	20993609	20993610	A	G	0.08	alt	EGR2	EGR2_HUMAN.H11MO.1.A	1.4	NA
chr17	20993609	20993610	A	G	0.08	alt	GLI3	GLI3_HUMAN.H11MO.0.B	0.8	NA
chr17	35075709	35075710	C	T	0.08	alt	IRF3	IRF3_HUMAN.H11MO.0.B	1.5	NA
chr17	35075709	35075710	C	T	0.08	alt	IRF7	IRF7_HUMAN.H11MO.0.C	4.6	NA
chr17	35075709	35075710	C	T	0.08	alt	IRF9	IRF9_HUMAN.H11MO.0.C	2.6	NA
chr17	39489232	39489233	T	G	1	ref	EGR2	EGR2_HUMAN.H11MO.0.A	1.8	NA
chr17	39489232	39489233	T	G	1	ref	KLF6	KLF6_HUMAN.H11MO.0.A	1.8	NA
chr17	39489232	39489233	T	G	1	ref	PATZ1	PATZ1_HUMAN.H11MO.0.C	1.5	NA
chr17	39489232	39489233	T	G	1	ref	VEZF1	VEZF1_HUMAN.H11MO.0.C	2.7	NA
chr17	39489232	39489233	T	G	1	ref	ZBT17	ZBT17_HUMAN.H11MO.0.A	3.7	NA
chr17	39489232	39489233	T	G	1	ref	ZN281	ZN281_HUMAN.H11MO.0.A	3.9	NA
chr17	39489232	39489233	T	G	1	ref	ZN770	ZN770_HUMAN.H11MO.0.C	4.2	NA
chr17	46247734	46247735	C	T	0.06	alt	ASCL1	ASCL1_HUMAN.H11MO.0.A	5.5	NA
chr17	46247734	46247735	C	T	0.06	alt	HTF4	HTF4_HUMAN.H11MO.0.A	4.5	NA
chr17	46247734	46247735	C	T	0.06	alt	ITF2	ITF2_HUMAN.H11MO.0.C	3.2	NA
chr17	46247734	46247735	C	T	0.06	alt	MXI1	MXI1_HUMAN.H11MO.1.A	1.5	NA
chr17	46247734	46247735	C	T	0.06	alt	SUH	SUH_HUMAN.H11MO.0.A	-2.9	NA
chr17	46247734	46247735	C	T	0.06	alt	TBX3	TBX3_HUMAN.H11MO.0.C	0.8	NA
chr17	46247734	46247735	C	T	0.06	alt	TFE2	TFE2_HUMAN.H11MO.0.A	5.6	NA
chr17	56277947	56277948	C	T	0.13	alt	THB	THB_HUMAN.H11MO.0.C	-1.1	NA
chr17	61530597	61530598	C	A	0.09	alt	ZN490	ZN490_HUMAN.H11MO.0.C	4.8	NA
chr18	8695585	8695586	C	T	0.11	alt	PAX5	PAX5_HUMAN.H11MO.0.A	-2	NA
chr18	13213416	13213417	G	C	0.05	alt	ZFX	ZFX_HUMAN.H11MO.1.A	-1.5	NA
chr18	13213416	13213417	G	C	0.05	alt	ZN770	ZN770_HUMAN.H11MO.0.C	-2	NA
chr18	43387023	43387024	C	G	0.09	alt	IRF2	IRF2_HUMAN.H11MO.0.A	-1.4	NA
chr18	45743019	45743020	A	G	0.07	alt	VEZF1	VEZF1_HUMAN.H11MO.0.C	1.2	NA
chr18	45743019	45743020	A	G	0.07	alt	ZN436	ZN436_HUMAN.H11MO.0.C	8	NA
chr18	74235440	74235441	C	T	0.07	alt	KLF1	KLF1_HUMAN.H11MO.0.A	-4.6	NA
chr18	74235440	74235441	C	T	0.07	alt	KLF5	KLF5_HUMAN.H11MO.0.A	-3.4	NA
chr18	74235440	74235441	C	T	0.07	alt	KLF6	KLF6_HUMAN.H11MO.0.A	-2.4	NA
chr19	5850346	5850347	C	T	0.1	alt	KLF5	KLF5_HUMAN.H11MO.0.A	0.8	NA
chr19	7217673	7217674	C	A	0.1	alt	ZN582	ZN582_HUMAN.H11MO.0.C	-5	NA
chr19	12167284	12167285	A	T	0.26	alt	ZN331	ZN331_HUMAN.H11MO.0.C	-2	NA
chr19	16114551	16114552	G	A	0.99	ref	RARG	RARG_HUMAN.H11MO.0.B	1.1	NA
chr19	28991771	28991772	G	A	0.09	alt	INSM1	INSM1_HUMAN.H11MO.0.C	1	NA
chr19	33826522	33826523	A	G	1	ref	TAF1	TAF1_HUMAN.H11MO.0.A	1.8	NA
chr19	33826522	33826523	A	G	1	ref	ZN449	ZN449_HUMAN.H11MO.0.C	-2.7	NA
chr19	41720256	41720257	A	G	0.88	ref	ANDR	ANDR_HUMAN.H11MO.1.A	5.8	NA
chr19	41720256	41720257	A	G	0.88	ref	GCR	GCR_HUMAN.H11MO.0.A	4.6	NA
chr19	41720256	41720257	A	G	0.88	ref	ZN341	ZN341_HUMAN.H11MO.1.C	2.8	NA
chr19	51899302	51899303	G	T	0.24	alt	Z324A	Z324A_HUMAN.H11MO.0.C	-1.3	NA
chr19	51899302	51899303	G	T	0.24	alt	ZN770	ZN770_HUMAN.H11MO.0.C	-4.7	NA
chr19	52151130	52151131	G	A	0.41	alt	ASCL1	ASCL1_HUMAN.H11MO.0.A	5.5	NA
chr19	52151130	52151131	G	A	0.41	alt	MYOD1	MYOD1_HUMAN.H11MO.0.A	5	NA
chr19	52151130	52151131	G	A	0.41	alt	PTF1A	PTF1A_HUMAN.H11MO.0.B	5	NA
chr19	52151130	52151131	G	A	0.41	alt	WT1	WT1_HUMAN.H11MO.0.C	-1.5	NA
chr19	52151130	52151131	G	A	0.41	alt	ZN770	ZN770_HUMAN.H11MO.0.C	-0.8	NA
chr19	54123706	54123707	C	T	0.99	ref	COT1	COT1_HUMAN.H11MO.1.C	-5.1	NA
chr19	54123706	54123707	C	T	0.99	ref	COT2	COT2_HUMAN.H11MO.0.A	-5.2	NA
chr19	54123706	54123707	C	T	0.99	ref	RXRA	RXRA_HUMAN.H11MO.0.A	-3	NA
chr19	54123706	54123707	C	T	0.99	ref	SMAD3	SMAD3_HUMAN.H11MO.0.B	0.8	NA
chr19	54123706	54123707	C	T	0.99	ref	ZN490	ZN490_HUMAN.H11MO.0.C	7	NA
chr19	54123706	54123707	C	T	0.99	ref	ZN770	ZN770_HUMAN.H11MO.1.C	7.2	NA
chr19	54123706	54123707	C	T	0.99	ref	ZSC22	ZSC22_HUMAN.H11MO.0.C	-1.8	NA
chr2	20085679	20085680	C	T	0.15	alt	EHF	EHF_HUMAN.H11MO.0.B	4.2	NA
chr2	20085679	20085680	C	T	0.15	alt	ELF3	ELF3_HUMAN.H11MO.0.A	3	NA
chr2	20085679	20085680	C	T	0.15	alt	ELF5	ELF5_HUMAN.H11MO.0.A	2	NA
chr2	20085679	20085680	C	T	0.15	alt	ERG	ERG_HUMAN.H11MO.0.A	-0.8	NA
chr2	20085679	20085680	C	T	0.15	alt	ETS1	ETS1_HUMAN.H11MO.0.A	-1	NA
chr2	20085679	20085680	C	T	0.15	alt	FLI1	FLI1_HUMAN.H11MO.0.A	-1.6	NA
chr2	20085679	20085680	C	T	0.15	alt	IRF3	IRF3_HUMAN.H11MO.0.B	1.5	NA
chr2	20085679	20085680	C	T	0.15	alt	MAZ	MAZ_HUMAN.H11MO.0.A	-0.4	NA
chr2	20085679	20085680	C	T	0.15	alt	PATZ1	PATZ1_HUMAN.H11MO.0.C	0.8	NA
chr2	20085679	20085680	C	T	0.15	alt	SP2	SP2_HUMAN.H11MO.0.A	-0.7	NA
chr2	20085679	20085680	C	T	0.15	alt	SP4	SP4_HUMAN.H11MO.1.A	-0.8	NA
chr2	20085679	20085680	C	T	0.15	alt	SPI1	SPI1_HUMAN.H11MO.0.A	1.4	NA
chr2	20085679	20085680	C	T	0.15	alt	SPIB	SPIB_HUMAN.H11MO.0.A	1	NA
chr2	20085679	20085680	C	T	0.15	alt	VEZF1	VEZF1_HUMAN.H11MO.0.C	-0.8	NA
chr2	20085679	20085680	C	T	0.15	alt	WT1	WT1_HUMAN.H11MO.0.C	-0.6	NA
chr2	20085679	20085680	C	T	0.15	alt	ZBT17	ZBT17_HUMAN.H11MO.0.A	-1.1	NA
chr2	20085679	20085680	C	T	0.15	alt	ZN263	ZN263_HUMAN.H11MO.0.A	-0.6	NA
chr2	20085679	20085680	C	T	0.15	alt	ZN341	ZN341_HUMAN.H11MO.0.C	-1.1	NA
chr2	20085679	20085680	C	T	0.15	alt	ZN467	ZN467_HUMAN.H11MO.0.C	-0.4	NA
chr2	20085679	20085680	C	T	0.15	alt	ZN770	ZN770_HUMAN.H11MO.0.C	-1.9	NA
chr2	26565044	26565045	C	A	0.07	alt	ANDR	ANDR_HUMAN.H11MO.2.A	-1.2	NA
chr2	26565044	26565045	C	A	0.07	alt	SPI1	SPI1_HUMAN.H11MO.0.A	-1.2	NA
chr2	37619589	37619590	G	A	0.99	ref	THB	THB_HUMAN.H11MO.0.C	-0.6	NA
chr2	64553530	64553531	C	A	0.1	alt	BHA15	BHA15_HUMAN.H11MO.0.B	-3.2	NA
chr2	64553530	64553531	C	A	0.1	alt	NDF2	NDF2_HUMAN.H11MO.0.B	0.5	NA
chr2	64553530	64553531	C	A	0.1	alt	OLIG2	OLIG2_HUMAN.H11MO.0.B	-0.4	NA
chr2	64553530	64553531	C	A	0.1	alt	PTF1A	PTF1A_HUMAN.H11MO.1.B	-1.8	NA
chr2	64553530	64553531	C	A	0.1	alt	ZBT18	ZBT18_HUMAN.H11MO.0.C	-2.4	NA
chr2	64553530	64553531	C	A	0.1	alt	ZN335	ZN335_HUMAN.H11MO.0.A	-1	NA
chr2	127581761	127581762	C	G	0.57	alt	KLF6	KLF6_HUMAN.H11MO.0.A	0.8	NA
chr2	127581761	127581762	C	G	0.57	alt	ZN331	ZN331_HUMAN.H11MO.0.C	0.8	NA
chr2	127581761	127581762	C	G	0.57	alt	ZN770	ZN770_HUMAN.H11MO.0.C	0.7	NA
chr2	129395887	129395888	A	C	0.12	alt	BC11A	BC11A_HUMAN.H11MO.0.A	-1.4	NA
chr2	129395887	129395888	A	C	0.12	alt	IRF2	IRF2_HUMAN.H11MO.0.A	-7.2	NA
chr2	129395887	129395888	A	C	0.12	alt	IRF8	IRF8_HUMAN.H11MO.0.B	-3.6	NA
chr2	151952767	151952768	G	A	0.05	alt	P63	P63_HUMAN.H11MO.0.A	-0.6	NA
chr2	159016652	159016653	T	A	0.23	alt	BC11A	BC11A_HUMAN.H11MO.0.A	-1.5	NA
chr2	159016652	159016653	T	A	0.23	alt	IRF8	IRF8_HUMAN.H11MO.0.B	-2.5	NA
chr2	159016652	159016653	T	A	0.23	alt	PRDM6	PRDM6_HUMAN.H11MO.0.C	2	NA
chr2	192072503	192072504	C	A	0.12	alt	BRAC	BRAC_HUMAN.H11MO.0.A	3.4	NA
chr2	192072503	192072504	C	A	0.12	alt	ZNF18	ZNF18_HUMAN.H11MO.0.C	3.1	NA
chr2	216781861	216781862	C	T	0.14	alt	NFAC4	NFAC4_HUMAN.H11MO.0.C	3.9	NA
chr20	1517964	1517965	G	A	0.05	alt	SMAD3	SMAD3_HUMAN.H11MO.0.B	-1.7	NA
chr20	1517964	1517965	G	A	0.05	alt	ZN331	ZN331_HUMAN.H11MO.0.C	-2.1	NA
chr20	2750332	2750333	A	G	0.07	alt	ZN667	ZN667_HUMAN.H11MO.0.C	1.5	NA
chr20	12003630	12003631	A	G	0.05	alt	MAZ	MAZ_HUMAN.H11MO.0.A	0.9	NA
chr20	24854143	24854144	G	A	0.06	alt	SP1	SP1_HUMAN.H11MO.0.A	-2.3	NA
chr20	24854143	24854144	G	A	0.06	alt	ZN770	ZN770_HUMAN.H11MO.0.C	-2.6	NA
chr20	31448648	31448649	A	G	0.27	alt	HEN1	HEN1_HUMAN.H11MO.0.C	5.7	NA
chr20	31448648	31448649	A	G	0.27	alt	ZN770	ZN770_HUMAN.H11MO.0.C	1.4	NA
chr20	45177460	45177461	C	G	1	ref	RFX2	RFX2_HUMAN.H11MO.0.A	-0.8	NA
chr20	50203465	50203466	A	G	0.29	alt	OSR2	OSR2_HUMAN.H11MO.0.C	1.5	NA
chr20	52812242	52812243	A	G	0.36	alt	ZBTB6	ZBTB6_HUMAN.H11MO.0.C	-5.5	NA
chr20	61087952	61087953	C	T	0.23	alt	THAP1	THAP1_HUMAN.H11MO.0.C	-2	NA
chr21	34435518	34435519	A	T	0.61	alt	PAX5	PAX5_HUMAN.H11MO.0.A	1.8	NA
chr21	34435518	34435519	A	T	0.61	alt	ZN121	ZN121_HUMAN.H11MO.0.C	-2.4	NA
chr21	46039330	46039331	G	A	0.18	alt	DLX3	DLX3_HUMAN.H11MO.0.C	2.9	NA
chr22	19630718	19630719	A	T	0.08	alt	ZN341	ZN341_HUMAN.H11MO.0.C	-1.2	NA
chr22	19630718	19630719	A	T	0.08	alt	ZN467	ZN467_HUMAN.H11MO.0.C	1.5	NA
chr22	19630718	19630719	A	T	0.08	alt	ZN770	ZN770_HUMAN.H11MO.0.C	-1.7	NA
chr22	29620808	29620809	G	A	0.12	alt	NFIC	NFIC_HUMAN.H11MO.0.A	-4.7	NA
chr22	29620808	29620809	G	A	0.12	alt	ZN322	ZN322_HUMAN.H11MO.0.B	-2.3	NA
chr3	10566920	10566921	C	T	0.05	alt	KLF15	KLF15_HUMAN.H11MO.0.A	-4.4	NA
chr3	10566920	10566921	C	T	0.05	alt	KLF6	KLF6_HUMAN.H11MO.0.A	-3.4	NA
chr3	10566920	10566921	C	T	0.05	alt	MAZ	MAZ_HUMAN.H11MO.0.A	-3.2	NA
chr3	10566920	10566921	C	T	0.05	alt	Z324A	Z324A_HUMAN.H11MO.0.C	1.6	NA
chr3	10566920	10566921	C	T	0.05	alt	ZN467	ZN467_HUMAN.H11MO.0.C	-5.4	NA
chr3	17735037	17735038	C	T	0.99	ref	SP1	SP1_HUMAN.H11MO.0.A	-2	NA
chr3	17735037	17735038	C	T	0.99	ref	SP2	SP2_HUMAN.H11MO.0.A	-1.3	NA
chr3	34310236	34310237	A	G	0.51	alt	LYL1	LYL1_HUMAN.H11MO.0.A	-0.6	NA
chr3	34310236	34310237	A	G	0.51	alt	OLIG2	OLIG2_HUMAN.H11MO.0.B	0.7	NA
chr3	34310236	34310237	A	G	0.51	alt	TAL1	TAL1_HUMAN.H11MO.1.A	-0.7	NA
chr3	43197079	43197080	C	A	0.94	ref	KLF6	KLF6_HUMAN.H11MO.0.A	0.8	NA
chr3	43197079	43197080	C	A	0.94	ref	ZN263	ZN263_HUMAN.H11MO.0.A	0.6	NA
chr3	48379945	48379946	C	T	0.06	alt	ERR1	ERR1_HUMAN.H11MO.0.A	0.4	NA
chr3	48379945	48379946	C	T	0.06	alt	RARA	RARA_HUMAN.H11MO.0.A	-1.2	NA
chr3	71900222	71900223	C	T	0.05	alt	PAX5	PAX5_HUMAN.H11MO.0.A	-1.4	NA
chr3	85831696	85831697	C	A	0.08	alt	OSR2	OSR2_HUMAN.H11MO.0.C	-6.3	NA
chr3	105283527	105283528	T	C	0.21	alt	ARI5B	ARI5B_HUMAN.H11MO.0.C	-0.8	NA
chr3	112488093	112488094	G	A	0.08	alt	BC11A	BC11A_HUMAN.H11MO.0.A	-1.5	NA
chr3	112488093	112488094	G	A	0.08	alt	IRF3	IRF3_HUMAN.H11MO.0.B	-0.8	NA
chr3	112488093	112488094	G	A	0.08	alt	IRF8	IRF8_HUMAN.H11MO.0.B	-0.8	NA
chr3	112488093	112488094	G	A	0.08	alt	KLF15	KLF15_HUMAN.H11MO.0.A	-1	NA
chr3	112488093	112488094	G	A	0.08	alt	MAZ	MAZ_HUMAN.H11MO.0.A	-1.2	NA
chr3	112488093	112488094	G	A	0.08	alt	PATZ1	PATZ1_HUMAN.H11MO.0.C	-1.3	NA
chr3	112488093	112488094	G	A	0.08	alt	VEZF1	VEZF1_HUMAN.H11MO.0.C	-1.5	NA
chr3	112488093	112488094	G	A	0.08	alt	ZN341	ZN341_HUMAN.H11MO.0.C	-1	NA
chr3	112488093	112488094	G	A	0.08	alt	ZN467	ZN467_HUMAN.H11MO.0.C	-1.2	NA
chr3	112488093	112488094	G	A	0.08	alt	ZN770	ZN770_HUMAN.H11MO.0.C	-2.3	NA
chr3	133657231	133657232	G	T	0.54	alt	AP2A	AP2A_HUMAN.H11MO.0.A	-2.8	NA
chr3	133657231	133657232	G	T	0.54	alt	AP2C	AP2C_HUMAN.H11MO.0.A	-4	NA
chr3	188142077	188142078	C	A	0.12	alt	GCR	GCR_HUMAN.H11MO.1.A	1.7	NA
chr3	190358379	190358380	A	G	0.05	alt	ZN341	ZN341_HUMAN.H11MO.0.C	0.7	NA
chr4	6904858	6904859	C	T	0.19	alt	ZN770	ZN770_HUMAN.H11MO.0.C	-1.3	NA
chr4	30722719	30722720	C	A	0.07	alt	NR1H4	NR1H4_HUMAN.H11MO.0.B	-1.9	NA
chr4	56708017	56708018	T	C	1	ref	ZNF41	ZNF41_HUMAN.H11MO.0.C	1.9	NA
chr4	71546738	71546739	G	C	0.19	alt	NR5A2	NR5A2_HUMAN.H11MO.0.B	2.9	NA
chr4	71546738	71546739	G	C	0.19	alt	STF1	STF1_HUMAN.H11MO.0.B	2	NA
chr4	71546738	71546739	G	C	0.19	alt	ZN667	ZN667_HUMAN.H11MO.0.C	-1.9	NA
chr4	101937474	101937475	A	G	0.81	ref	PEBB	PEBB_HUMAN.H11MO.0.C	-0.6	NA
chr4	142526368	142526369	G	A	0.96	ref	ZN816	ZN816_HUMAN.H11MO.0.C	1.7	NA
chr4	143487335	143487336	A	C	1	ref	LYL1	LYL1_HUMAN.H11MO.0.A	-0.8	NA
chr4	143487335	143487336	A	C	1	ref	ZN394	ZN394_HUMAN.H11MO.0.C	-2.1	NA
chr4	143487335	143487336	A	C	1	ref	ZN418	ZN418_HUMAN.H11MO.0.C	-3.3	NA
chr4	143487335	143487336	A	C	1	ref	ZN563	ZN563_HUMAN.H11MO.1.C	3.7	NA
chr4	153387951	153387952	A	G	1	ref	SP3	SP3_HUMAN.H11MO.0.B	1.6	NA
chr4	153387951	153387952	A	G	1	ref	WT1	WT1_HUMAN.H11MO.0.C	2.5	NA
chr4	153387951	153387952	A	G	1	ref	ZN322	ZN322_HUMAN.H11MO.0.B	-1.6	NA
chr4	153387951	153387952	A	G	1	ref	ZN335	ZN335_HUMAN.H11MO.0.A	-2.4	NA
chr4	186852832	186852833	G	A	0.12	alt	NF2L2	NF2L2_HUMAN.H11MO.0.A	1.3	NA
chr4	186852832	186852833	G	A	0.12	alt	ZIC3	ZIC3_HUMAN.H11MO.0.B	2.3	NA
chr5	10499577	10499578	C	A	0.42	alt	FOXM1	FOXM1_HUMAN.H11MO.0.A	2.6	NA
chr5	10499577	10499578	C	A	0.42	alt	NANOG	NANOG_HUMAN.H11MO.0.A	-0.5	NA
chr5	10499577	10499578	C	A	0.42	alt	PO2F1	PO2F1_HUMAN.H11MO.0.C	0.7	NA
chr5	10499577	10499578	C	A	0.42	alt	PO5F1	PO5F1_HUMAN.H11MO.0.A	-0.8	NA
chr5	35103482	35103483	T	A	0.12	alt	RFX1	RFX1_HUMAN.H11MO.1.B	-6.5	NA
chr5	35103482	35103483	T	A	0.12	alt	RFX5	RFX5_HUMAN.H11MO.1.A	-3.5	NA
chr5	95417056	95417057	G	A	0.11	alt	SNAI1	SNAI1_HUMAN.H11MO.0.C	-3.4	NA
chr5	107534254	107534255	T	C	0.07	alt	ZEB1	ZEB1_HUMAN.H11MO.0.A	0.5	NA
chr5	121935044	121935045	C	T	0.08	alt	PAX5	PAX5_HUMAN.H11MO.0.A	-1.8	NA
chr5	121935044	121935045	C	T	0.08	alt	ZN121	ZN121_HUMAN.H11MO.0.C	-3.9	NA
chr5	134739235	134739236	C	A	0.07	alt	ZN121	ZN121_HUMAN.H11MO.0.C	-3.7	NA
chr5	149798002	149798003	T	C	0.05	alt	ATF6A	ATF6A_HUMAN.H11MO.0.B	4.8	NA
chr5	149798002	149798003	T	C	0.05	alt	BMAL1	BMAL1_HUMAN.H11MO.0.A	1.7	NA
chr5	149798002	149798003	T	C	0.05	alt	CLOCK	CLOCK_HUMAN.H11MO.0.C	2.1	NA
chr5	168345491	168345492	G	A	0.05	alt	MYOD1	MYOD1_HUMAN.H11MO.1.A	7.2	NA
chr5	168345491	168345492	G	A	0.05	alt	TFE2	TFE2_HUMAN.H11MO.0.A	7.2	NA
chr5	168345491	168345492	G	A	0.05	alt	ZBT18	ZBT18_HUMAN.H11MO.0.C	4	NA
chr5	173290977	173290978	G	T	0.12	alt	BMAL1	BMAL1_HUMAN.H11MO.0.A	-1.5	NA
chr5	177783653	177783654	G	A	0.06	alt	PATZ1	PATZ1_HUMAN.H11MO.0.C	-1.8	NA
chr5	177783653	177783654	G	A	0.06	alt	ZIC1	ZIC1_HUMAN.H11MO.0.B	1.4	NA
chr6	16288682	16288683	C	T	0.06	alt	SP2	SP2_HUMAN.H11MO.0.A	-1.5	NA
chr6	29781768	29781769	C	T	0.15	alt	NDF1	NDF1_HUMAN.H11MO.0.A	-0.5	NA
chr6	29781768	29781769	C	T	0.15	alt	ZFX	ZFX_HUMAN.H11MO.1.A	-1.3	NA
chr6	30777877	30777878	G	A	0.06	alt	P53	P53_HUMAN.H11MO.0.A	-6.4	NA
chr6	30777877	30777878	G	A	0.06	alt	P63	P63_HUMAN.H11MO.0.A	-8	NA
chr6	30777877	30777878	G	A	0.06	alt	P73	P73_HUMAN.H11MO.0.A	-4.7	NA
chr6	32526683	32526684	T	C	0.43	alt	KLF15	KLF15_HUMAN.H11MO.0.A	-1	NA
chr6	32526683	32526684	T	C	0.43	alt	KLF3	KLF3_HUMAN.H11MO.0.B	0.9	NA
chr6	32526683	32526684	T	C	0.43	alt	SP1	SP1_HUMAN.H11MO.0.A	1.2	NA
chr6	32526683	32526684	T	C	0.43	alt	SP2	SP2_HUMAN.H11MO.0.A	1.4	NA
chr6	43854098	43854099	C	T	0.15	alt	MAF	MAF_HUMAN.H11MO.0.A	0.7	NA
chr6	43854098	43854099	C	T	0.15	alt	MAFF	MAFF_HUMAN.H11MO.0.B	1.2	NA
chr6	43854098	43854099	C	T	0.15	alt	MAFK	MAFK_HUMAN.H11MO.0.A	1.4	NA
chr6	88877213	88877214	C	A	0.05	alt	SP2	SP2_HUMAN.H11MO.0.A	-0.8	NA
chr6	90892532	90892533	C	T	0.14	ref	PPARA	PPARA_HUMAN.H11MO.0.B	-1.1	NA
chr6	90892532	90892533	C	T	0.14	ref	PPARG	PPARG_HUMAN.H11MO.0.A	-0.8	NA
chr6	111971713	111971714	C	T	0.74	alt	KLF1	KLF1_HUMAN.H11MO.0.A	-0.7	NA
chr6	111971713	111971714	C	T	0.74	alt	ZN134	ZN134_HUMAN.H11MO.0.C	0.7	NA
chr6	119964225	119964226	G	A	0.05	alt	ELF5	ELF5_HUMAN.H11MO.0.A	-1.3	NA
chr6	119964225	119964226	G	A	0.05	alt	FLI1	FLI1_HUMAN.H11MO.0.A	-1.2	NA
chr6	119964225	119964226	G	A	0.05	alt	IRF3	IRF3_HUMAN.H11MO.0.B	3	NA
chr6	119964225	119964226	G	A	0.05	alt	WT1	WT1_HUMAN.H11MO.0.C	-2.6	NA
chr6	124512094	124512095	C	T	0.09	alt	EGR2	EGR2_HUMAN.H11MO.0.A	-2.7	NA
chr6	124512094	124512095	C	T	0.09	alt	MAZ	MAZ_HUMAN.H11MO.0.A	-2.4	NA
chr6	124512094	124512095	C	T	0.09	alt	WT1	WT1_HUMAN.H11MO.1.B	-2.4	NA
chr6	124512094	124512095	C	T	0.09	alt	ZN281	ZN281_HUMAN.H11MO.0.A	-4.9	NA
chr6	133039785	133039786	G	A	0.23	alt	ZN467	ZN467_HUMAN.H11MO.0.C	-2.6	NA
chr6	135582902	135582903	A	C	0.1	alt	ZN250	ZN250_HUMAN.H11MO.0.C	4	NA
chr6	156500643	156500644	C	T	0.14	alt	AP2A	AP2A_HUMAN.H11MO.0.A	1.6	NA
chr6	156500643	156500644	C	T	0.14	alt	AP2C	AP2C_HUMAN.H11MO.0.A	1.4	NA
chr6	160326014	160326015	T	C	0.05	alt	NR1H3	NR1H3_HUMAN.H11MO.0.B	0.6	NA
chr6	166677237	166677238	G	T	1	ref	ZN549	ZN549_HUMAN.H11MO.0.C	-3.2	NA
chr7	670846	670847	C	T	0.09	alt	ZN770	ZN770_HUMAN.H11MO.0.C	-2.3	NA
chr7	16501026	16501027	C	T	0.13	alt	ZN528	ZN528_HUMAN.H11MO.0.C	2.2	NA
chr7	20265400	20265401	G	C	1	ref	NR1D1	NR1D1_HUMAN.H11MO.0.B	-1.8	NA
chr7	20265400	20265401	G	C	1	ref	ZN768	ZN768_HUMAN.H11MO.0.C	3.1	NA
chr7	22293348	22293349	C	T	1	ref	SIX1	SIX1_HUMAN.H11MO.0.A	-0.5	NA
chr7	22293348	22293349	C	T	1	ref	SIX2	SIX2_HUMAN.H11MO.0.A	-0.5	NA
chr7	30847365	30847366	G	T	0.05	alt	FEZF1	FEZF1_HUMAN.H11MO.0.C	2.2	NA
chr7	30847365	30847366	G	T	0.05	alt	ZN350	ZN350_HUMAN.H11MO.0.C	2.6	NA
chr7	55656862	55656863	C	G	0.41	alt	EGR2	EGR2_HUMAN.H11MO.1.A	-4	NA
chr7	55656862	55656863	C	G	0.41	alt	KLF8	KLF8_HUMAN.H11MO.0.C	-2.6	NA
chr7	55656862	55656863	C	G	0.41	alt	ZBT48	ZBT48_HUMAN.H11MO.0.C	7.6	NA
chr7	106235410	106235411	G	A	1	ref	ZBTB6	ZBTB6_HUMAN.H11MO.0.C	-1.6	NA
chr7	133319371	133319372	T	C	0.05	alt	ITF2	ITF2_HUMAN.H11MO.0.C	4	NA
chr7	133319371	133319372	T	C	0.05	alt	MYOD1	MYOD1_HUMAN.H11MO.1.A	8	NA
chr7	133319371	133319372	T	C	0.05	alt	MYOG	MYOG_HUMAN.H11MO.0.B	6.4	NA
chr7	133319371	133319372	T	C	0.05	alt	OLIG2	OLIG2_HUMAN.H11MO.1.B	4.8	NA
chr7	141283791	141283792	C	T	0.06	alt	SP4	SP4_HUMAN.H11MO.0.A	1.1	NA
chr7	141283791	141283792	C	T	0.06	alt	ZBT17	ZBT17_HUMAN.H11MO.0.A	1.6	NA
chr7	141283791	141283792	C	T	0.06	alt	ZN281	ZN281_HUMAN.H11MO.0.A	3.5	NA
chr7	157667304	157667305	C	G	0.11	alt	KLF15	KLF15_HUMAN.H11MO.0.A	4.9	NA
chr7	157667304	157667305	C	G	0.11	alt	MBD2	MBD2_HUMAN.H11MO.0.B	-6.1	NA
chr7	157667304	157667305	C	G	0.11	alt	PATZ1	PATZ1_HUMAN.H11MO.0.C	3	NA
chr7	157667304	157667305	C	G	0.11	alt	SP1	SP1_HUMAN.H11MO.0.A	0.9	NA
chr7	157667304	157667305	C	G	0.11	alt	SP3	SP3_HUMAN.H11MO.0.B	1	NA
chr7	157667304	157667305	C	G	0.11	alt	VEZF1	VEZF1_HUMAN.H11MO.0.C	2.1	NA
chr7	157667304	157667305	C	G	0.11	alt	ZN341	ZN341_HUMAN.H11MO.0.C	1.3	NA
chr7	157667304	157667305	C	G	0.11	alt	ZN467	ZN467_HUMAN.H11MO.0.C	3.9	NA
chr8	2132047	2132048	C	A	0.12	alt	ETV2	ETV2_HUMAN.H11MO.0.B	1.9	NA
chr8	2132047	2132048	C	A	0.12	alt	ETV4	ETV4_HUMAN.H11MO.0.B	-0.4	NA
chr8	6584991	6584992	C	T	0.13	alt	Z324A	Z324A_HUMAN.H11MO.0.C	0.7	NA
chr8	6584991	6584992	C	T	0.13	alt	ZN770	ZN770_HUMAN.H11MO.0.C	-3.8	NA
chr8	11043697	11043698	C	G	0.07	alt	COT1	COT1_HUMAN.H11MO.0.C	-0.5	NA
chr8	11043697	11043698	C	G	0.07	alt	EGR2	EGR2_HUMAN.H11MO.0.A	1.5	NA
chr8	11043697	11043698	C	G	0.07	alt	KLF15	KLF15_HUMAN.H11MO.0.A	-3.2	NA
chr8	11043697	11043698	C	G	0.07	alt	KLF6	KLF6_HUMAN.H11MO.0.A	-1.6	NA
chr8	11043697	11043698	C	G	0.07	alt	MAZ	MAZ_HUMAN.H11MO.0.A	-1.7	NA
chr8	11043697	11043698	C	G	0.07	alt	MZF1	MZF1_HUMAN.H11MO.0.B	-1	NA
chr8	11043697	11043698	C	G	0.07	alt	PATZ1	PATZ1_HUMAN.H11MO.0.C	-1.3	NA
chr8	11043697	11043698	C	G	0.07	alt	SP1	SP1_HUMAN.H11MO.0.A	-1.4	NA
chr8	11043697	11043698	C	G	0.07	alt	SP3	SP3_HUMAN.H11MO.0.B	-3	NA
chr8	11043697	11043698	C	G	0.07	alt	VEZF1	VEZF1_HUMAN.H11MO.0.C	-1	NA
chr8	11043697	11043698	C	G	0.07	alt	WT1	WT1_HUMAN.H11MO.0.C	-1.3	NA
chr8	11043697	11043698	C	G	0.07	alt	ZBT17	ZBT17_HUMAN.H11MO.0.A	-3.5	NA
chr8	11043697	11043698	C	G	0.07	alt	ZN263	ZN263_HUMAN.H11MO.0.A	-1.3	NA
chr8	11043697	11043698	C	G	0.07	alt	ZN281	ZN281_HUMAN.H11MO.0.A	-5.3	NA
chr8	11043697	11043698	C	G	0.07	alt	ZN320	ZN320_HUMAN.H11MO.0.C	1.8	NA
chr8	11043697	11043698	C	G	0.07	alt	ZN341	ZN341_HUMAN.H11MO.0.C	-2.5	NA
chr8	11043697	11043698	C	G	0.07	alt	ZN467	ZN467_HUMAN.H11MO.0.C	-2.3	NA
chr8	48404435	48404436	G	A	0.08	alt	IRF3	IRF3_HUMAN.H11MO.0.B	0.9	NA
chr8	48404435	48404436	G	A	0.08	alt	STAT2	STAT2_HUMAN.H11MO.0.A	1.1	NA
chr8	48404435	48404436	G	A	0.08	alt	ZIM3	ZIM3_HUMAN.H11MO.0.C	0.7	NA
chr8	53323134	53323135	C	A	0.11	alt	SMAD2	SMAD2_HUMAN.H11MO.0.A	-3.8	NA
chr8	53323134	53323135	C	A	0.11	alt	SMAD4	SMAD4_HUMAN.H11MO.0.B	-4	NA
chr8	53323134	53323135	C	A	0.11	alt	ZN382	ZN382_HUMAN.H11MO.0.C	3.6	NA
chr8	101425039	101425040	C	G	0.09	alt	ZN322	ZN322_HUMAN.H11MO.0.B	0.5	NA
chr8	103090018	103090019	C	T	0.07	alt	GATA1	GATA1_HUMAN.H11MO.1.A	7.2	NA
chr8	103090018	103090019	C	T	0.07	alt	NR2C1	NR2C1_HUMAN.H11MO.0.C	-2.3	NA
chr8	140888851	140888852	T	C	0.14	alt	MEF2B	MEF2B_HUMAN.H11MO.0.A	-2	NA
chr9	1930677	1930678	A	G	0.06	alt	THA	THA_HUMAN.H11MO.0.C	-0.6	NA
chr9	3836856	3836857	G	A	0.09	alt	ZN263	ZN263_HUMAN.H11MO.0.A	-0.7	NA
chr9	27467722	27467723	C	T	0.99	ref	KAISO	KAISO_HUMAN.H11MO.2.A	-4.8	NA
chr9	27467722	27467723	C	T	0.99	ref	ZN436	ZN436_HUMAN.H11MO.0.C	-3.2	NA
chr9	36437095	36437096	G	T	0.12	alt	NFIA	NFIA_HUMAN.H11MO.0.C	-2.9	NA
chr9	36437095	36437096	G	T	0.12	alt	NFIC	NFIC_HUMAN.H11MO.0.A	-4.4	NA
chr9	37225680	37225681	A	G	0.07	alt	PRDM6	PRDM6_HUMAN.H11MO.0.C	-1.3	NA
chr9	133536661	133536662	A	T	1	ref	PATZ1	PATZ1_HUMAN.H11MO.0.C	-1.5	NA
chr9	133536661	133536662	A	T	1	ref	VEZF1	VEZF1_HUMAN.H11MO.0.C	-1.8	NA
chr9	133536661	133536662	A	T	1	ref	ZN341	ZN341_HUMAN.H11MO.0.C	-4.7	NA
chr9	138697858	138697859	C	T	0.05	alt	OLIG2	OLIG2_HUMAN.H11MO.0.B	-1.4	NA
chr1	1901144	1901145	C	T	0.07	alt	E2F1	E2F1_HUMAN.H11MO.0.A	0.5	NA
chr1	1901144	1901145	C	T	0.07	alt	E2F3	E2F3_HUMAN.H11MO.0.A	0.9	NA
chr1	1901144	1901145	C	T	0.07	alt	E2F4	E2F4_HUMAN.H11MO.0.A	0.5	NA
chr1	1901144	1901145	C	T	0.07	alt	KLF1	KLF1_HUMAN.H11MO.0.A	-1.4	NA
chr1	1901144	1901145	C	T	0.07	alt	KLF12	KLF12_HUMAN.H11MO.0.C	1.1	NA
chr1	1901144	1901145	C	T	0.07	alt	KLF3	KLF3_HUMAN.H11MO.0.B	-1	NA
chr1	1901144	1901145	C	T	0.07	alt	KLF4	KLF4_HUMAN.H11MO.0.A	-0.6	NA
chr1	1901144	1901145	C	T	0.07	alt	KLF5	KLF5_HUMAN.H11MO.0.A	-0.4	NA
chr1	1901144	1901145	C	T	0.07	alt	MAZ	MAZ_HUMAN.H11MO.1.A	-1.8	NA
chr1	1901144	1901145	C	T	0.07	alt	MXI1	MXI1_HUMAN.H11MO.0.A	-1.2	NA
chr1	1901144	1901145	C	T	0.07	alt	PAX5	PAX5_HUMAN.H11MO.0.A	1	NA
chr1	1901144	1901145	C	T	0.07	alt	PTF1A	PTF1A_HUMAN.H11MO.0.B	-1.5	NA
chr1	1901144	1901145	C	T	0.07	alt	RFX1	RFX1_HUMAN.H11MO.0.B	-2	NA
chr1	1901144	1901145	C	T	0.07	alt	SP1	SP1_HUMAN.H11MO.1.A	-1	NA
chr1	1901144	1901145	C	T	0.07	alt	THAP1	THAP1_HUMAN.H11MO.0.C	-2.9	NA
chr1	1901144	1901145	C	T	0.07	alt	ZN341	ZN341_HUMAN.H11MO.0.C	-1	NA
chr1	1901144	1901145	C	T	0.07	alt	ZN563	ZN563_HUMAN.H11MO.0.C	-1.5	NA
chr1	21943964	21943965	G	C	0.09	alt	COT1	COT1_HUMAN.H11MO.0.C	-1.4	NA
chr1	21943964	21943965	G	C	0.09	alt	EGR2	EGR2_HUMAN.H11MO.0.A	-3.1	NA
chr1	21943964	21943965	G	C	0.09	alt	MAZ	MAZ_HUMAN.H11MO.0.A	-0.8	NA
chr1	21943964	21943965	G	C	0.09	alt	PATZ1	PATZ1_HUMAN.H11MO.0.C	-0.9	NA
chr1	21943964	21943965	G	C	0.09	alt	PPARA	PPARA_HUMAN.H11MO.0.B	-5.9	NA
chr1	21943964	21943965	G	C	0.09	alt	PPARG	PPARG_HUMAN.H11MO.0.A	-3.4	NA
chr1	21943964	21943965	G	C	0.09	alt	VEZF1	VEZF1_HUMAN.H11MO.0.C	-3.2	NA
chr1	21943964	21943965	G	C	0.09	alt	WT1	WT1_HUMAN.H11MO.0.C	-2	NA
chr1	21943964	21943965	G	C	0.09	alt	ZN263	ZN263_HUMAN.H11MO.0.A	-1.4	NA
chr1	21943964	21943965	G	C	0.09	alt	ZN281	ZN281_HUMAN.H11MO.0.A	-7.5	NA
chr1	21943964	21943965	G	C	0.09	alt	ZN467	ZN467_HUMAN.H11MO.0.C	-1.6	NA
chr1	21943964	21943965	G	C	0.09	alt	ZN770	ZN770_HUMAN.H11MO.0.C	-2.9	NA
chr1	21943964	21943965	G	C	0.09	alt	ZSC22	ZSC22_HUMAN.H11MO.0.C	-4.9	NA
chr1	39034666	39034667	C	T	0.99	ref	MAZ	MAZ_HUMAN.H11MO.0.A	-0.6	NA
chr1	39034666	39034667	C	T	0.99	ref	MXI1	MXI1_HUMAN.H11MO.0.A	-0.7	NA
chr1	39034666	39034667	C	T	0.99	ref	PATZ1	PATZ1_HUMAN.H11MO.0.C	-0.6	NA
chr1	39034666	39034667	C	T	0.99	ref	VEZF1	VEZF1_HUMAN.H11MO.0.C	0.8	NA
chr1	39034666	39034667	C	T	0.99	ref	ZN770	ZN770_HUMAN.H11MO.0.C	-1.2	NA
chr1	111320034	111320035	G	A	0.52	alt	RARA	RARA_HUMAN.H11MO.0.A	-1.3	NA
chr1	111320034	111320035	G	A	0.52	alt	RXRA	RXRA_HUMAN.H11MO.0.A	-1.3	NA
chr1	117718028	117718029	T	C	0.32	alt	RFX1	RFX1_HUMAN.H11MO.0.B	1.8	NA
chr1	156362553	156362554	T	A	0.08	alt	KLF1	KLF1_HUMAN.H11MO.0.A	-0.5	NA
chr1	156362553	156362554	T	A	0.08	alt	KLF3	KLF3_HUMAN.H11MO.0.B	-0.4	NA
chr1	156362553	156362554	T	A	0.08	alt	KLF5	KLF5_HUMAN.H11MO.0.A	-0.4	NA
chr1	156362553	156362554	T	A	0.08	alt	NR1H4	NR1H4_HUMAN.H11MO.0.B	4.7	NA
chr1	156362553	156362554	T	A	0.08	alt	SOX2	SOX2_HUMAN.H11MO.0.A	1.3	NA
chr1	156362553	156362554	T	A	0.08	alt	SP1	SP1_HUMAN.H11MO.1.A	-1	NA
chr1	156362553	156362554	T	A	0.08	alt	SP2	SP2_HUMAN.H11MO.0.A	-1.4	NA
chr1	156362553	156362554	T	A	0.08	alt	SP3	SP3_HUMAN.H11MO.0.B	-0.6	NA
chr1	156362553	156362554	T	A	0.08	alt	ZFX	ZFX_HUMAN.H11MO.1.A	-1.2	NA
chr1	156362553	156362554	T	A	0.08	alt	ZN320	ZN320_HUMAN.H11MO.0.C	-1.5	NA
chr1	156362553	156362554	T	A	0.08	alt	ZSC31	ZSC31_HUMAN.H11MO.0.C	-1.5	NA
chr1	208185526	208185527	G	A	0.06	alt	CRX	CRX_HUMAN.H11MO.0.B	7.2	NA
chr1	208185526	208185527	G	A	0.06	alt	ZN263	ZN263_HUMAN.H11MO.0.A	-1.8	NA
chr1	208185526	208185527	G	A	0.06	alt	ZNF76	ZNF76_HUMAN.H11MO.0.C	-1.3	NA
chr1	245869230	245869231	C	T	0.99	ref	FOXQ1	FOXQ1_HUMAN.H11MO.0.C	-0.4	NA
chr10	1593961	1593962	G	A	0.46	alt	THAP1	THAP1_HUMAN.H11MO.0.C	-3.9	NA
chr10	14047104	14047105	C	T	0.06	alt	TBX3	TBX3_HUMAN.H11MO.0.C	0.8	NA
chr10	14047104	14047105	C	T	0.06	alt	THA11	THA11_HUMAN.H11MO.0.B	-4.4	NA
chr10	14047104	14047105	C	T	0.06	alt	ZN143	ZN143_HUMAN.H11MO.0.A	-3.4	NA
chr10	47055309	47055310	C	T	0.5	alt	COT1	COT1_HUMAN.H11MO.0.C	0.8	NA
chr10	47055309	47055310	C	T	0.5	alt	COT2	COT2_HUMAN.H11MO.1.A	1.3	NA
chr10	47055309	47055310	C	T	0.5	alt	CTCFL	CTCFL_HUMAN.H11MO.0.A	-5.1	NA
chr10	47055309	47055310	C	T	0.5	alt	FEV	FEV_HUMAN.H11MO.0.B	-2.5	NA
chr10	47055309	47055310	C	T	0.5	alt	NR1H3	NR1H3_HUMAN.H11MO.0.B	0.8	NA
chr10	47055309	47055310	C	T	0.5	alt	SP4	SP4_HUMAN.H11MO.0.A	-3.1	NA
chr10	47055309	47055310	C	T	0.5	alt	ZN770	ZN770_HUMAN.H11MO.1.C	2.5	NA
chr10	47055309	47055310	C	T	0.5	alt	ZSC22	ZSC22_HUMAN.H11MO.0.C	-2.4	NA
chr10	61873235	61873236	G	C	0.07	alt	ZN770	ZN770_HUMAN.H11MO.0.C	-2.5	NA
chr10	70616235	70616236	G	C	0.29	alt	NKX25	NKX25_HUMAN.H11MO.0.B	5.7	NA
chr10	70616235	70616236	G	C	0.29	alt	PATZ1	PATZ1_HUMAN.H11MO.0.C	2.4	NA
chr10	70616235	70616236	G	C	0.29	alt	TAF1	TAF1_HUMAN.H11MO.0.A	-1.6	NA
chr10	70616235	70616236	G	C	0.29	alt	ZN770	ZN770_HUMAN.H11MO.0.C	-1.7	NA
chr10	88003296	88003297	C	T	0.09	alt	ZN768	ZN768_HUMAN.H11MO.0.C	-6.2	NA
chr10	111910483	111910484	C	T	0.11	alt	MTF1	MTF1_HUMAN.H11MO.0.C	-1.5	NA
chr10	111910483	111910484	C	T	0.11	alt	ZN121	ZN121_HUMAN.H11MO.0.C	-2.1	NA
chr10	134002645	134002646	A	G	0.06	alt	GLI3	GLI3_HUMAN.H11MO.0.B	1	NA
chr10	134002645	134002646	A	G	0.06	alt	KLF9	KLF9_HUMAN.H11MO.0.C	2	NA
chr10	134002645	134002646	A	G	0.06	alt	SALL4	SALL4_HUMAN.H11MO.0.B	1.7	NA
chr11	34585163	34585164	G	A	0.05	alt	EGR2	EGR2_HUMAN.H11MO.0.A	-4	NA
chr11	34585163	34585164	G	A	0.05	alt	KLF8	KLF8_HUMAN.H11MO.0.C	-3.2	NA
chr11	34585163	34585164	G	A	0.05	alt	NR1H4	NR1H4_HUMAN.H11MO.0.B	-0.9	NA
chr11	34585163	34585164	G	A	0.05	alt	THAP1	THAP1_HUMAN.H11MO.0.C	-1.5	NA
chr11	34585163	34585164	G	A	0.05	alt	ZN281	ZN281_HUMAN.H11MO.0.A	-4	NA
chr11	34585163	34585164	G	A	0.05	alt	ZN436	ZN436_HUMAN.H11MO.0.C	-0.8	NA
chr11	80967075	80967076	T	G	0.07	alt	RELB	RELB_HUMAN.H11MO.0.C	-1.6	NA
chr11	80967075	80967076	T	G	0.07	alt	TF65	TF65_HUMAN.H11MO.0.A	-4.7	NA
chr11	116434879	116434880	C	T	0.05	alt	AP2B	AP2B_HUMAN.H11MO.0.B	-2.8	NA
chr11	116434879	116434880	C	T	0.05	alt	MXI1	MXI1_HUMAN.H11MO.0.A	-3.2	NA
chr11	116434879	116434880	C	T	0.05	alt	NFIC	NFIC_HUMAN.H11MO.0.A	-3.5	NA
chr11	116434879	116434880	C	T	0.05	alt	ZFX	ZFX_HUMAN.H11MO.1.A	-2.1	NA
chr11	120389662	120389663	C	A	1	ref	SMAD3	SMAD3_HUMAN.H11MO.0.B	-3.5	NA
chr12	13760823	13760824	G	T	0.07	alt	SMAD3	SMAD3_HUMAN.H11MO.0.B	-3.5	NA
chr12	66822353	66822354	G	A	0.12	alt	ZN331	ZN331_HUMAN.H11MO.0.C	-5.7	NA
chr12	110168387	110168388	G	A	0.1	alt	THA	THA_HUMAN.H11MO.0.C	0.6	NA
chr12	117879860	117879861	A	G	0.05	alt	KLF12	KLF12_HUMAN.H11MO.0.C	4.2	NA
chr12	117879860	117879861	A	G	0.05	alt	KLF6	KLF6_HUMAN.H11MO.0.A	2.4	NA
chr12	117879860	117879861	A	G	0.05	alt	MAZ	MAZ_HUMAN.H11MO.1.A	3.9	NA
chr12	117879860	117879861	A	G	0.05	alt	PATZ1	PATZ1_HUMAN.H11MO.1.C	1.6	NA
chr12	117879860	117879861	A	G	0.05	alt	SP4	SP4_HUMAN.H11MO.1.A	4.6	NA
chr12	117879860	117879861	A	G	0.05	alt	VEZF1	VEZF1_HUMAN.H11MO.1.C	1.3	NA
chr13	26321697	26321698	T	G	0.21	alt	MAZ	MAZ_HUMAN.H11MO.1.A	1.5	NA
chr13	26321697	26321698	T	G	0.21	alt	PATZ1	PATZ1_HUMAN.H11MO.1.C	2.4	NA
chr13	26321697	26321698	T	G	0.21	alt	SP2	SP2_HUMAN.H11MO.1.B	1.4	NA
chr13	26321697	26321698	T	G	0.21	alt	VEZF1	VEZF1_HUMAN.H11MO.1.C	1.2	NA
chr13	26321697	26321698	T	G	0.21	alt	WT1	WT1_HUMAN.H11MO.1.B	3.6	NA
chr13	26321697	26321698	T	G	0.21	alt	ZN263	ZN263_HUMAN.H11MO.1.A	4.9	NA
chr13	26321697	26321698	T	G	0.21	alt	ZN281	ZN281_HUMAN.H11MO.0.A	-0.6	NA
chr13	51729980	51729981	C	T	0.16	alt	ZNF41	ZNF41_HUMAN.H11MO.0.C	-2.4	NA
chr14	25260090	25260091	G	A	0.12	alt	ZN250	ZN250_HUMAN.H11MO.0.C	2.5	NA
chr14	26995905	26995906	T	C	0.1	alt	IRF2	IRF2_HUMAN.H11MO.0.A	-3.7	NA
chr14	32411843	32411844	G	A	0.46	alt	ZN418	ZN418_HUMAN.H11MO.0.C	0.6	NA
chr14	78476836	78476837	A	G	0.12	alt	ZBT7A	ZBT7A_HUMAN.H11MO.0.A	6.4	NA
chr14	83599072	83599073	T	C	0.98	ref	HTF4	HTF4_HUMAN.H11MO.0.A	5.7	NA
chr15	32044183	32044184	C	A	0.07	alt	ZIM3	ZIM3_HUMAN.H11MO.0.C	-1.3	NA
chr15	65377763	65377764	C	T	0.06	alt	MAZ	MAZ_HUMAN.H11MO.0.A	-2.8	NA
chr15	65377763	65377764	C	T	0.06	alt	ZN341	ZN341_HUMAN.H11MO.0.C	-1.3	NA
chr15	65377763	65377764	C	T	0.06	alt	ZN467	ZN467_HUMAN.H11MO.0.C	-3.2	NA
chr15	65377763	65377764	C	T	0.06	alt	ZN770	ZN770_HUMAN.H11MO.0.C	-1.3	NA
chr15	70486743	70486744	T	C	0.05	alt	BHA15	BHA15_HUMAN.H11MO.0.B	5	NA
chr15	70486743	70486744	T	C	0.05	alt	TAL1	TAL1_HUMAN.H11MO.1.A	1.5	NA
chr15	70486743	70486744	T	C	0.05	alt	ZBTB6	ZBTB6_HUMAN.H11MO.0.C	5.1	NA
chr15	75286957	75286958	C	G	0.46	alt	KAISO	KAISO_HUMAN.H11MO.2.A	1.8	NA
chr15	75286957	75286958	C	G	0.46	alt	ZN322	ZN322_HUMAN.H11MO.0.B	-1.7	NA
chr15	80747689	80747690	G	A	0.14	alt	PO5F1	PO5F1_HUMAN.H11MO.1.A	-4.6	NA
chr15	80747689	80747690	G	A	0.14	alt	ZN708	ZN708_HUMAN.H11MO.0.C	-1.6	NA
chr15	88694004	88694005	A	T	0.07	alt	GATA1	GATA1_HUMAN.H11MO.1.A	-0.9	NA
chr15	88694004	88694005	A	T	0.07	alt	GATA6	GATA6_HUMAN.H11MO.0.A	-1	NA
chr16	741720	741721	C	T	0.06	alt	RARA	RARA_HUMAN.H11MO.0.A	5	NA
chr16	6942048	6942049	G	T	0.07	alt	RFX5	RFX5_HUMAN.H11MO.0.A	-1.8	NA
chr16	13665942	13665943	G	A	0.05	alt	ELF1	ELF1_HUMAN.H11MO.0.A	-4.6	NA
chr16	13665942	13665943	G	A	0.05	alt	ELF5	ELF5_HUMAN.H11MO.0.A	-3.8	NA
chr16	13665942	13665943	G	A	0.05	alt	KLF6	KLF6_HUMAN.H11MO.0.A	-0.5	NA
chr16	24729390	24729391	C	T	0.14	alt	P63	P63_HUMAN.H11MO.1.A	-2.5	NA
chr16	24729390	24729391	C	T	0.14	alt	ZN335	ZN335_HUMAN.H11MO.0.A	-4.5	NA
chr16	24729390	24729391	C	T	0.14	alt	ZN770	ZN770_HUMAN.H11MO.0.C	-2.3	NA
chr16	50495046	50495047	C	T	0.08	alt	AP2C	AP2C_HUMAN.H11MO.0.A	1.4	NA
chr16	50495046	50495047	C	T	0.08	alt	ZN335	ZN335_HUMAN.H11MO.0.A	2.4	NA
chr16	50495046	50495047	C	T	0.08	alt	ZN563	ZN563_HUMAN.H11MO.1.C	2.1	NA
chr16	79080728	79080729	G	C	1	ref	SOX10	SOX10_HUMAN.H11MO.1.A	-1	NA
chr16	79080728	79080729	G	C	1	ref	SOX2	SOX2_HUMAN.H11MO.0.A	-1.6	NA
chr17	1930824	1930825	C	G	0.34	alt	ZNF18	ZNF18_HUMAN.H11MO.0.C	-5	NA
chr17	27174702	27174703	G	A	0.06	alt	ZN770	ZN770_HUMAN.H11MO.0.C	-1.6	NA
chr17	43093872	43093873	C	T	0.15	alt	AP2A	AP2A_HUMAN.H11MO.0.A	-7.6	NA
chr17	43093872	43093873	C	T	0.15	alt	AP2C	AP2C_HUMAN.H11MO.0.A	-8	NA
chr17	43093872	43093873	C	T	0.15	alt	COE1	COE1_HUMAN.H11MO.0.A	-1.5	NA
chr17	43093872	43093873	C	T	0.15	alt	KLF6	KLF6_HUMAN.H11MO.0.A	-4.1	NA
chr17	43093872	43093873	C	T	0.15	alt	MAZ	MAZ_HUMAN.H11MO.0.A	-2.8	NA
chr17	43093872	43093873	C	T	0.15	alt	PATZ1	PATZ1_HUMAN.H11MO.1.C	-4.1	NA
chr17	43093872	43093873	C	T	0.15	alt	SP2	SP2_HUMAN.H11MO.0.A	-1.8	NA
chr17	43093872	43093873	C	T	0.15	alt	WT1	WT1_HUMAN.H11MO.0.C	-5.4	NA
chr17	43093872	43093873	C	T	0.15	alt	ZN467	ZN467_HUMAN.H11MO.0.C	-3.2	NA
chr17	43093872	43093873	C	T	0.15	alt	ZN768	ZN768_HUMAN.H11MO.0.C	3.3	NA
chr17	70338176	70338177	A	C	0.24	alt	RARA	RARA_HUMAN.H11MO.2.A	-1.1	NA
chr17	71989133	71989134	G	T	0.31	alt	AP2A	AP2A_HUMAN.H11MO.0.A	3.6	NA
chr17	71989133	71989134	G	T	0.31	alt	AP2B	AP2B_HUMAN.H11MO.0.B	-4.3	NA
chr17	71989133	71989134	G	T	0.31	alt	AP2C	AP2C_HUMAN.H11MO.0.A	2.6	NA
chr17	71989133	71989134	G	T	0.31	alt	MAZ	MAZ_HUMAN.H11MO.0.A	-3.8	NA
chr17	71989133	71989134	G	T	0.31	alt	NFIC	NFIC_HUMAN.H11MO.0.A	-0.9	NA
chr17	71989133	71989134	G	T	0.31	alt	NR1D1	NR1D1_HUMAN.H11MO.0.B	-1.6	NA
chr17	71989133	71989134	G	T	0.31	alt	OLIG2	OLIG2_HUMAN.H11MO.0.B	-1.2	NA
chr18	11678522	11678523	C	T	1	ref	ZN134	ZN134_HUMAN.H11MO.0.C	-4.9	NA
chr18	25710521	25710522	T	C	0.05	alt	NFIC	NFIC_HUMAN.H11MO.0.A	-3.1	NA
chr18	32589524	32589525	G	A	0.51	alt	HEN1	HEN1_HUMAN.H11MO.0.C	-1.7	NA
chr18	34290992	34290993	G	A	1	ref	MEF2B	MEF2B_HUMAN.H11MO.0.A	3.3	NA
chr18	45840201	45840202	T	C	0.07	alt	ZN281	ZN281_HUMAN.H11MO.0.A	0.7	NA
chr18	51060387	51060388	G	A	0.05	alt	HSF1	HSF1_HUMAN.H11MO.1.A	-3.6	NA
chr18	57349801	57349802	T	C	0.08	alt	ZN582	ZN582_HUMAN.H11MO.0.C	-4.9	NA
chr19	5474590	5474591	T	G	0.88	ref	COT1	COT1_HUMAN.H11MO.0.C	3.9	NA
chr19	5474590	5474591	T	G	0.88	ref	COT2	COT2_HUMAN.H11MO.1.A	3.5	NA
chr19	5474590	5474591	T	G	0.88	ref	NFIC	NFIC_HUMAN.H11MO.0.A	2.6	NA
chr19	5474590	5474591	T	G	0.88	ref	NR1D1	NR1D1_HUMAN.H11MO.0.B	-1.9	NA
chr19	5474590	5474591	T	G	0.88	ref	RARA	RARA_HUMAN.H11MO.0.A	3.2	NA
chr19	50741321	50741322	C	T	0.17	alt	LYL1	LYL1_HUMAN.H11MO.0.A	-2.1	NA
chr19	50741321	50741322	C	T	0.17	alt	PATZ1	PATZ1_HUMAN.H11MO.0.C	-3.7	NA
chr19	50741321	50741322	C	T	0.17	alt	SMAD2	SMAD2_HUMAN.H11MO.0.A	3.4	NA
chr19	50741321	50741322	C	T	0.17	alt	SMAD4	SMAD4_HUMAN.H11MO.0.B	4.5	NA
chr19	50741321	50741322	C	T	0.17	alt	ZBT17	ZBT17_HUMAN.H11MO.0.A	-3	NA
chr19	50741321	50741322	C	T	0.17	alt	ZN467	ZN467_HUMAN.H11MO.0.C	-1.4	NA
chr2	1287058	1287059	G	A	0.1	alt	RXRA	RXRA_HUMAN.H11MO.0.A	0.8	NA
chr2	21880816	21880817	G	A	0.37	alt	HIF1A	HIF1A_HUMAN.H11MO.0.C	-3.9	NA
chr2	21880816	21880817	G	A	0.37	alt	PRGR	PRGR_HUMAN.H11MO.0.A	-2.5	NA
chr2	121528755	121528756	A	G	0.06	alt	EGR1	EGR1_HUMAN.H11MO.0.A	0.9	NA
chr2	121528755	121528756	A	G	0.06	alt	EGR2	EGR2_HUMAN.H11MO.1.A	0.9	NA
chr2	121528755	121528756	A	G	0.06	alt	SP3	SP3_HUMAN.H11MO.0.B	1.1	NA
chr2	121528755	121528756	A	G	0.06	alt	ZN263	ZN263_HUMAN.H11MO.0.A	1.7	NA
chr2	134264418	134264419	A	C	0.29	alt	ANDR	ANDR_HUMAN.H11MO.0.A	2.3	NA
chr20	9498796	9498797	G	A	0.05	alt	ZN667	ZN667_HUMAN.H11MO.0.C	-1.7	NA
chr20	16217752	16217753	T	C	0.05	ref	ZN335	ZN335_HUMAN.H11MO.0.A	4	NA
chr20	24509498	24509499	G	A	0.07	alt	PO2F1	PO2F1_HUMAN.H11MO.0.C	-2	NA
chr20	34997500	34997501	C	T	0.12	alt	KLF15	KLF15_HUMAN.H11MO.0.A	-1.6	NA
chr20	34997500	34997501	C	T	0.12	alt	MAZ	MAZ_HUMAN.H11MO.0.A	0.6	NA
chr20	34997500	34997501	C	T	0.12	alt	PATZ1	PATZ1_HUMAN.H11MO.0.C	-3.6	NA
chr20	34997500	34997501	C	T	0.12	alt	SP2	SP2_HUMAN.H11MO.0.A	-2.9	NA
chr20	34997500	34997501	C	T	0.12	alt	VEZF1	VEZF1_HUMAN.H11MO.0.C	-0.5	NA
chr20	34997500	34997501	C	T	0.12	alt	WT1	WT1_HUMAN.H11MO.0.C	-2.3	NA
chr20	34997500	34997501	C	T	0.12	alt	ZN770	ZN770_HUMAN.H11MO.0.C	-1	NA
chr20	49893279	49893280	T	C	0.06	alt	ZN317	ZN317_HUMAN.H11MO.0.C	1.2	NA
chr20	58247961	58247962	G	A	0.09	alt	STAT1	STAT1_HUMAN.H11MO.0.A	-1.6	NA
chr20	58247961	58247962	G	A	0.09	alt	ZN467	ZN467_HUMAN.H11MO.0.C	-1.8	NA
chr21	33170859	33170860	G	A	0.05	alt	P53	P53_HUMAN.H11MO.1.A	-6.6	NA
chr21	33170859	33170860	G	A	0.05	alt	P63	P63_HUMAN.H11MO.1.A	-6.4	NA
chr21	33170859	33170860	G	A	0.05	alt	P73	P73_HUMAN.H11MO.1.A	-5.8	NA
chr22	49407285	49407286	G	A	0.22	alt	ZFP28	ZFP28_HUMAN.H11MO.0.C	4.2	NA
chr3	10417079	10417080	A	C	0.08	alt	MYOD1	MYOD1_HUMAN.H11MO.1.A	7.3	NA
chr3	10417079	10417080	A	C	0.08	alt	MYOG	MYOG_HUMAN.H11MO.0.B	5.3	NA
chr3	10417079	10417080	A	C	0.08	alt	OSR2	OSR2_HUMAN.H11MO.0.C	3.3	NA
chr3	10417079	10417080	A	C	0.08	alt	PTF1A	PTF1A_HUMAN.H11MO.0.B	2.4	NA
chr3	10417079	10417080	A	C	0.08	alt	TFE2	TFE2_HUMAN.H11MO.0.A	2.5	NA
chr3	13853873	13853874	G	A	0.31	alt	CLOCK	CLOCK_HUMAN.H11MO.0.C	2.5	NA
chr3	13853873	13853874	G	A	0.31	alt	ITF2	ITF2_HUMAN.H11MO.0.C	4.5	NA
chr3	13853873	13853874	G	A	0.31	alt	SP2	SP2_HUMAN.H11MO.0.A	-1.3	NA
chr3	13853873	13853874	G	A	0.31	alt	SP3	SP3_HUMAN.H11MO.0.B	-1.1	NA
chr3	13853873	13853874	G	A	0.31	alt	ZN436	ZN436_HUMAN.H11MO.0.C	-8	NA
chr3	36856360	36856361	A	G	1	ref	GABPA	GABPA_HUMAN.H11MO.0.A	5.2	NA
chr3	54263261	54263262	C	T	0.05	alt	TEAD4	TEAD4_HUMAN.H11MO.0.A	-0.9	NA
chr3	54263261	54263262	C	T	0.05	alt	ZN121	ZN121_HUMAN.H11MO.0.C	-4.7	NA
chr3	116058106	116058107	A	G	0.07	alt	THA11	THA11_HUMAN.H11MO.0.B	0.9	NA
chr3	140773699	140773700	G	A	0.29	alt	BHA15	BHA15_HUMAN.H11MO.0.B	-1.9	NA
chr3	140773699	140773700	G	A	0.29	alt	MAZ	MAZ_HUMAN.H11MO.0.A	-1.2	NA
chr3	140773699	140773700	G	A	0.29	alt	OLIG2	OLIG2_HUMAN.H11MO.1.B	-0.5	NA
chr3	140773699	140773700	G	A	0.29	alt	OSR2	OSR2_HUMAN.H11MO.0.C	-2.3	NA
chr3	140773699	140773700	G	A	0.29	alt	PATZ1	PATZ1_HUMAN.H11MO.0.C	-2.1	NA
chr3	140773699	140773700	G	A	0.29	alt	RFX1	RFX1_HUMAN.H11MO.0.B	1.6	NA
chr3	140773699	140773700	G	A	0.29	alt	SP2	SP2_HUMAN.H11MO.0.A	-1.4	NA
chr3	140773699	140773700	G	A	0.29	alt	TFE2	TFE2_HUMAN.H11MO.0.A	-1.6	NA
chr3	140773699	140773700	G	A	0.29	alt	VEZF1	VEZF1_HUMAN.H11MO.0.C	-1	NA
chr3	140773699	140773700	G	A	0.29	alt	ZBT18	ZBT18_HUMAN.H11MO.0.C	-2	NA
chr3	140773699	140773700	G	A	0.29	alt	ZN341	ZN341_HUMAN.H11MO.0.C	-1.3	NA
chr3	140773699	140773700	G	A	0.29	alt	ZN467	ZN467_HUMAN.H11MO.0.C	-1.2	NA
chr3	184133127	184133128	G	A	0.07	alt	TCF7	TCF7_HUMAN.H11MO.0.A	-1.1	NA
chr3	184133127	184133128	G	A	0.07	alt	TF7L1	TF7L1_HUMAN.H11MO.0.B	-0.8	NA
chr3	184133127	184133128	G	A	0.07	alt	TF7L2	TF7L2_HUMAN.H11MO.0.A	-1.4	NA
chr3	190216354	190216355	C	T	0.09	alt	PPARG	PPARG_HUMAN.H11MO.1.A	7.1	NA
chr3	197189572	197189573	G	C	0.48	alt	PATZ1	PATZ1_HUMAN.H11MO.0.C	-3.9	NA
chr3	197189572	197189573	G	C	0.48	alt	ZBT17	ZBT17_HUMAN.H11MO.0.A	-2.3	NA
chr4	6391983	6391984	T	C	0.13	alt	PAX5	PAX5_HUMAN.H11MO.0.A	2.3	NA
chr4	6391983	6391984	T	C	0.13	alt	ZN121	ZN121_HUMAN.H11MO.0.C	2.3	NA
chr4	7366448	7366449	C	T	1	ref	THB	THB_HUMAN.H11MO.0.C	-3.6	NA
chr4	54956292	54956293	C	G	0.18	alt	OLIG2	OLIG2_HUMAN.H11MO.0.B	-1.5	NA
chr4	54956292	54956293	C	G	0.18	alt	TWST1	TWST1_HUMAN.H11MO.0.A	-1.4	NA
chr4	77689957	77689958	G	C	0.08	alt	KLF3	KLF3_HUMAN.H11MO.0.B	3.3	NA
chr4	101907147	101907148	T	C	1	ref	ZN121	ZN121_HUMAN.H11MO.0.C	2.1	NA
chr4	152683240	152683241	C	G	0.21	alt	IRF3	IRF3_HUMAN.H11MO.0.B	2.3	NA
chr4	152683240	152683241	C	G	0.21	alt	VEZF1	VEZF1_HUMAN.H11MO.0.C	3	NA
chr4	152683240	152683241	C	G	0.21	alt	ZSC22	ZSC22_HUMAN.H11MO.0.C	2.9	NA
chr4	182094452	182094453	A	T	0.05	alt	SMAD2	SMAD2_HUMAN.H11MO.0.A	-1.1	NA
chr5	4909255	4909256	G	T	0.12	alt	AP2A	AP2A_HUMAN.H11MO.0.A	-0.6	NA
chr5	4909255	4909256	G	T	0.12	alt	AP2C	AP2C_HUMAN.H11MO.0.A	-0.5	NA
chr5	4909255	4909256	G	T	0.12	alt	PAX5	PAX5_HUMAN.H11MO.0.A	-1.6	NA
chr5	7417517	7417518	T	G	0.09	alt	IRF3	IRF3_HUMAN.H11MO.0.B	1.6	NA
chr5	110580829	110580830	T	C	0.08	alt	NR2E3	NR2E3_HUMAN.H11MO.0.C	-4.1	NA
chr5	132656424	132656425	G	T	0.06	alt	ZN449	ZN449_HUMAN.H11MO.0.C	-4	NA
chr5	167431802	167431803	G	A	0.43	alt	NFIC	NFIC_HUMAN.H11MO.0.A	1.2	NA
chr6	33144119	33144120	G	A	0.05	alt	EGR2	EGR2_HUMAN.H11MO.0.A	-1.5	NA
chr6	33144119	33144120	G	A	0.05	alt	MAZ	MAZ_HUMAN.H11MO.0.A	-2.8	NA
chr6	33144119	33144120	G	A	0.05	alt	VEZF1	VEZF1_HUMAN.H11MO.0.C	-1	NA
chr6	33144119	33144120	G	A	0.05	alt	ZN134	ZN134_HUMAN.H11MO.1.C	-3.2	NA
chr6	33144119	33144120	G	A	0.05	alt	ZN467	ZN467_HUMAN.H11MO.0.C	-2.5	NA
chr6	43438381	43438382	G	A	0.23	alt	THAP1	THAP1_HUMAN.H11MO.0.C	1	NA
chr6	97849277	97849278	A	T	1	ref	ZN317	ZN317_HUMAN.H11MO.0.C	-1.9	NA
chr6	131443143	131443144	T	G	0.07	alt	SUH	SUH_HUMAN.H11MO.0.A	2.6	NA
chr6	169655898	169655899	C	T	0.06	alt	FOXP1	FOXP1_HUMAN.H11MO.0.A	1.1	NA
chr7	13547326	13547327	C	G	0.12	alt	MYOD1	MYOD1_HUMAN.H11MO.0.A	0.6	NA
chr7	13547326	13547327	C	G	0.12	alt	TAF1	TAF1_HUMAN.H11MO.0.A	1.3	NA
chr7	13547326	13547327	C	G	0.12	alt	ZN341	ZN341_HUMAN.H11MO.0.C	1.8	NA
chr7	13547326	13547327	C	G	0.12	alt	ZN418	ZN418_HUMAN.H11MO.0.C	-2.9	NA
chr7	30848914	30848915	A	G	0.17	alt	MEIS1	MEIS1_HUMAN.H11MO.1.B	6.4	NA
chr7	30848914	30848915	A	G	0.17	alt	ZN134	ZN134_HUMAN.H11MO.0.C	1.1	NA
chr7	54900752	54900753	C	G	0.07	alt	SP2	SP2_HUMAN.H11MO.0.A	1.1	NA
chr7	104007273	104007274	G	A	0.19	alt	IRF3	IRF3_HUMAN.H11MO.0.B	0.9	NA
chr7	141248751	141248752	T	C	0.06	alt	ZN322	ZN322_HUMAN.H11MO.0.B	-0.6	NA
chr7	156308958	156308959	G	A	0.28	alt	OSR2	OSR2_HUMAN.H11MO.0.C	-1.5	NA
chr7	156308958	156308959	G	A	0.28	alt	ZN770	ZN770_HUMAN.H11MO.0.C	-2.6	NA
chr8	3396966	3396967	T	G	0.11	alt	ZEB1	ZEB1_HUMAN.H11MO.0.A	4.4	NA
chr8	13020447	13020448	A	G	0.08	alt	FOXC1	FOXC1_HUMAN.H11MO.0.C	-0.7	NA
chr8	17668306	17668307	A	C	0.15	alt	ZSC31	ZSC31_HUMAN.H11MO.0.C	3	NA
chr8	33892039	33892040	A	G	0.79	ref	COT1	COT1_HUMAN.H11MO.0.C	0.6	NA
chr8	33892039	33892040	A	G	0.79	ref	EGR2	EGR2_HUMAN.H11MO.0.A	3.7	NA
chr8	33892039	33892040	A	G	0.79	ref	MAZ	MAZ_HUMAN.H11MO.0.A	0.7	NA
chr8	33892039	33892040	A	G	0.79	ref	RXRA	RXRA_HUMAN.H11MO.0.A	0.9	NA
chr8	33892039	33892040	A	G	0.79	ref	SP1	SP1_HUMAN.H11MO.0.A	1.6	NA
chr8	33892039	33892040	A	G	0.79	ref	TBX21	TBX21_HUMAN.H11MO.0.A	3.1	NA
chr8	33892039	33892040	A	G	0.79	ref	WT1	WT1_HUMAN.H11MO.0.C	0.6	NA
chr8	33892039	33892040	A	G	0.79	ref	ZN263	ZN263_HUMAN.H11MO.0.A	0.6	NA
chr8	33892039	33892040	A	G	0.79	ref	ZN467	ZN467_HUMAN.H11MO.0.C	1.3	NA
chr8	99450001	99450002	G	A	0.07	alt	NR1D1	NR1D1_HUMAN.H11MO.0.B	-1.9	NA
chr8	135879201	135879202	T	G	0.16	alt	RUNX3	RUNX3_HUMAN.H11MO.0.A	-2	NA
chr9	117984815	117984816	A	G	0.15	alt	PRD14	PRD14_HUMAN.H11MO.0.A	-2.5	NA
chr9	117984815	117984816	A	G	0.15	alt	SUH	SUH_HUMAN.H11MO.0.A	2.9	NA
chr9	124960342	124960343	G	T	0.05	alt	BRAC	BRAC_HUMAN.H11MO.1.B	1.3	NA
chr9	124960342	124960343	G	T	0.05	alt	COT1	COT1_HUMAN.H11MO.0.C	-2.4	NA
chr9	124960342	124960343	G	T	0.05	alt	COT2	COT2_HUMAN.H11MO.1.A	-1.8	NA
chr9	124960342	124960343	G	T	0.05	alt	NR2C1	NR2C1_HUMAN.H11MO.0.C	-2.6	NA
chr9	124960342	124960343	G	T	0.05	alt	PPARG	PPARG_HUMAN.H11MO.0.A	-1.1	NA
chr9	124960342	124960343	G	T	0.05	alt	RXRA	RXRA_HUMAN.H11MO.0.A	-1	NA
chr9	124960342	124960343	G	T	0.05	alt	SMAD3	SMAD3_HUMAN.H11MO.0.B	1	NA
chr9	124960342	124960343	G	T	0.05	alt	SRBP2	SRBP2_HUMAN.H11MO.0.B	-1.9	NA
chr9	133936571	133936572	C	G	0.12	ref	E2F4	E2F4_HUMAN.H11MO.0.A	3	NA
chr9	133936571	133936572	C	G	0.12	ref	EGR2	EGR2_HUMAN.H11MO.0.A	2	NA
chr9	133936571	133936572	C	G	0.12	ref	VEZF1	VEZF1_HUMAN.H11MO.0.C	1.5	NA
chr9	133936571	133936572	C	G	0.12	ref	WT1	WT1_HUMAN.H11MO.1.B	1.5	NA
chr9	133936571	133936572	C	G	0.12	ref	ZIC1	ZIC1_HUMAN.H11MO.0.B	1.4	NA
chr9	137521209	137521210	G	A	1	ref	ZN335	ZN335_HUMAN.H11MO.0.A	-1.1	NA
chr9	137521209	137521210	G	A	1	ref	ZN563	ZN563_HUMAN.H11MO.0.C	0.8	NA
chr9	140774518	140774519	A	G	1	ref	ZN341	ZN341_HUMAN.H11MO.0.C	1.2	NA
chr1	40076321	40076322	G	A	0.12	alt	ZKSC1	ZKSC1_HUMAN.H11MO.0.B	-0.8	NA
chr1	152956575	152956576	C	T	0.06	alt	GLI3	GLI3_HUMAN.H11MO.0.B	-4.5	NA
chr1	163157394	163157395	G	T	0.05	alt	NR1H4	NR1H4_HUMAN.H11MO.0.B	-1.9	NA
chr1	163157394	163157395	G	T	0.05	alt	VDR	VDR_HUMAN.H11MO.1.A	-3.3	NA
chr1	163157394	163157395	G	T	0.05	alt	ZN320	ZN320_HUMAN.H11MO.0.C	-2.5	NA
chr1	183130319	183130320	A	G	0.05	alt	ZFX	ZFX_HUMAN.H11MO.1.A	2.8	NA
chr1	183130319	183130320	A	G	0.05	alt	ZN770	ZN770_HUMAN.H11MO.0.C	1	NA
chr1	202007262	202007263	T	C	0.1	alt	NANOG	NANOG_HUMAN.H11MO.1.B	4.5	NA
chr1	215808022	215808023	T	C	1	ref	ZN467	ZN467_HUMAN.H11MO.0.C	4.9	NA
chr1	215808022	215808023	T	C	1	ref	ZN816	ZN816_HUMAN.H11MO.0.C	4.2	NA
chr10	96829529	96829530	A	C	0.29	alt	ERR1	ERR1_HUMAN.H11MO.0.A	1.4	NA
chr10	115551083	115551084	G	T	0.05	alt	MEF2B	MEF2B_HUMAN.H11MO.0.A	-0.5	NA
chr10	115551083	115551084	G	T	0.05	alt	MEF2C	MEF2C_HUMAN.H11MO.0.A	-0.5	NA
chr10	134673076	134673077	T	C	0.99	ref	ZIM3	ZIM3_HUMAN.H11MO.0.C	1.1	NA
chr11	63028988	63028989	A	G	0.12	alt	PATZ1	PATZ1_HUMAN.H11MO.1.C	3.5	NA
chr11	63028988	63028989	A	G	0.12	alt	WT1	WT1_HUMAN.H11MO.1.B	3.9	NA
chr11	63028988	63028989	A	G	0.12	alt	ZN263	ZN263_HUMAN.H11MO.1.A	4.5	NA
chr11	63028988	63028989	A	G	0.12	alt	ZN436	ZN436_HUMAN.H11MO.0.C	2.4	NA
chr11	63028988	63028989	A	G	0.12	alt	ZN467	ZN467_HUMAN.H11MO.0.C	3.2	NA
chr11	63028988	63028989	A	G	0.12	alt	ZN528	ZN528_HUMAN.H11MO.0.C	1.5	NA
chr11	69909989	69909990	G	T	0.32	alt	ETS2	ETS2_HUMAN.H11MO.0.B	2	NA
chr11	69909989	69909990	G	T	0.32	alt	FLI1	FLI1_HUMAN.H11MO.0.A	1.2	NA
chr11	69909989	69909990	G	T	0.32	alt	ZN394	ZN394_HUMAN.H11MO.0.C	1.5	NA
chr11	85634439	85634440	T	C	0.15	alt	PO2F1	PO2F1_HUMAN.H11MO.0.C	-3.6	NA
chr11	85634439	85634440	T	C	0.15	alt	PO2F2	PO2F2_HUMAN.H11MO.0.A	-3.5	NA
chr12	18418404	18418405	C	T	0.29	alt	HSF2	HSF2_HUMAN.H11MO.0.A	-2.8	NA
chr12	53205542	53205543	T	C	0.99	ref	FLI1	FLI1_HUMAN.H11MO.0.A	1.1	NA
chr12	53205542	53205543	T	C	0.99	ref	MAZ	MAZ_HUMAN.H11MO.0.A	3.2	NA
chr12	53205542	53205543	T	C	0.99	ref	PATZ1	PATZ1_HUMAN.H11MO.0.C	1.3	NA
chr12	53205542	53205543	T	C	0.99	ref	VEZF1	VEZF1_HUMAN.H11MO.0.C	0.8	NA
chr12	53205542	53205543	T	C	0.99	ref	WT1	WT1_HUMAN.H11MO.0.C	0.9	NA
chr12	53205542	53205543	T	C	0.99	ref	ZN341	ZN341_HUMAN.H11MO.0.C	1.3	NA
chr12	126668192	126668193	C	G	1	ref	NFKB2	NFKB2_HUMAN.H11MO.0.B	2.8	NA
chr12	126668192	126668193	C	G	1	ref	RELB	RELB_HUMAN.H11MO.0.C	2.8	NA
chr12	126668192	126668193	C	G	1	ref	TF65	TF65_HUMAN.H11MO.0.A	3.6	NA
chr13	27587478	27587479	C	A	1	ref	BATF3	BATF3_HUMAN.H11MO.0.B	-1.4	NA
chr13	99343127	99343128	G	T	0.92	ref	FLI1	FLI1_HUMAN.H11MO.0.A	0.5	NA
chr13	99343127	99343128	G	T	0.92	ref	NFAC1	NFAC1_HUMAN.H11MO.0.B	2.1	NA
chr13	99343127	99343128	G	T	0.92	ref	ZN263	ZN263_HUMAN.H11MO.0.A	-1.7	NA
chr13	99343127	99343128	G	T	0.92	ref	ZN586	ZN586_HUMAN.H11MO.0.C	4.5	NA
chr15	36359611	36359612	C	A	0.46	alt	SMCA1	SMCA1_HUMAN.H11MO.0.C	-0.5	NA
chr15	36359611	36359612	C	A	0.46	alt	ZN680	ZN680_HUMAN.H11MO.0.C	-3.4	NA
chr15	42432695	42432696	C	T	0.35	alt	EGR2	EGR2_HUMAN.H11MO.1.A	-0.6	NA
chr15	42432695	42432696	C	T	0.35	alt	HEN1	HEN1_HUMAN.H11MO.0.C	4.9	NA
chr15	42432695	42432696	C	T	0.35	alt	KLF1	KLF1_HUMAN.H11MO.0.A	-0.9	NA
chr15	42432695	42432696	C	T	0.35	alt	KLF3	KLF3_HUMAN.H11MO.0.B	-0.7	NA
chr15	42432695	42432696	C	T	0.35	alt	KLF6	KLF6_HUMAN.H11MO.0.A	-0.6	NA
chr15	42432695	42432696	C	T	0.35	alt	PATZ1	PATZ1_HUMAN.H11MO.0.C	-3.9	NA
chr15	42432695	42432696	C	T	0.35	alt	REST	REST_HUMAN.H11MO.0.A	-1.3	NA
chr15	42432695	42432696	C	T	0.35	alt	SP1	SP1_HUMAN.H11MO.0.A	-1.7	NA
chr15	42432695	42432696	C	T	0.35	alt	SP2	SP2_HUMAN.H11MO.0.A	-1.3	NA
chr15	42432695	42432696	C	T	0.35	alt	SP3	SP3_HUMAN.H11MO.0.B	-1	NA
chr15	42432695	42432696	C	T	0.35	alt	TBX21	TBX21_HUMAN.H11MO.0.A	4.3	NA
chr15	42432695	42432696	C	T	0.35	alt	VEZF1	VEZF1_HUMAN.H11MO.0.C	-1.2	NA
chr15	42432695	42432696	C	T	0.35	alt	WT1	WT1_HUMAN.H11MO.0.C	-1.2	NA
chr15	42432695	42432696	C	T	0.35	alt	ZBT17	ZBT17_HUMAN.H11MO.0.A	0.7	NA
chr15	58715633	58715634	A	G	0.12	alt	ZN770	ZN770_HUMAN.H11MO.0.C	1	NA
chr15	71844549	71844550	A	C	0.08	alt	THA11	THA11_HUMAN.H11MO.0.B	-0.7	NA
chr15	71844549	71844550	A	C	0.08	alt	ZN143	ZN143_HUMAN.H11MO.0.A	-1.1	NA
chr15	78604701	78604702	G	A	0.05	alt	RARA	RARA_HUMAN.H11MO.0.A	-4.2	NA
chr16	1973181	1973182	C	T	0.07	alt	ATOH1	ATOH1_HUMAN.H11MO.0.B	-6	NA
chr16	1973181	1973182	C	T	0.07	alt	BHA15	BHA15_HUMAN.H11MO.0.B	-5.8	NA
chr16	1973181	1973182	C	T	0.07	alt	HEN1	HEN1_HUMAN.H11MO.0.C	-5.5	NA
chr16	1973181	1973182	C	T	0.07	alt	HTF4	HTF4_HUMAN.H11MO.0.A	-1.8	NA
chr16	1973181	1973182	C	T	0.07	alt	ITF2	ITF2_HUMAN.H11MO.0.C	-3.5	NA
chr16	1973181	1973182	C	T	0.07	alt	MYOD1	MYOD1_HUMAN.H11MO.0.A	-7.4	NA
chr16	1973181	1973182	C	T	0.07	alt	MYOG	MYOG_HUMAN.H11MO.0.B	-7.1	NA
chr16	1973181	1973182	C	T	0.07	alt	OLIG2	OLIG2_HUMAN.H11MO.1.B	-3.5	NA
chr16	1973181	1973182	C	T	0.07	alt	OSR2	OSR2_HUMAN.H11MO.0.C	-1.5	NA
chr16	1973181	1973182	C	T	0.07	alt	PTF1A	PTF1A_HUMAN.H11MO.1.B	-5.8	NA
chr16	1973181	1973182	C	T	0.07	alt	RFX1	RFX1_HUMAN.H11MO.0.B	1.6	NA
chr16	1973181	1973182	C	T	0.07	alt	RFX5	RFX5_HUMAN.H11MO.0.A	-1.2	NA
chr16	1973181	1973182	C	T	0.07	alt	TFE2	TFE2_HUMAN.H11MO.0.A	-8	NA
chr16	1973181	1973182	C	T	0.07	alt	ZBT18	ZBT18_HUMAN.H11MO.0.C	-5.4	NA
chr16	1973181	1973182	C	T	0.07	alt	ZN331	ZN331_HUMAN.H11MO.0.C	0.6	NA
chr16	1973181	1973182	C	T	0.07	alt	ZN563	ZN563_HUMAN.H11MO.1.C	-1.4	NA
chr16	49931111	49931112	A	G	0.15	alt	NR1D1	NR1D1_HUMAN.H11MO.0.B	4.2	NA
chr16	49931111	49931112	A	G	0.15	alt	PAX5	PAX5_HUMAN.H11MO.0.A	1.6	NA
chr16	49931111	49931112	A	G	0.15	alt	RARA	RARA_HUMAN.H11MO.1.A	4.9	NA
chr16	78506038	78506039	A	C	0.12	alt	NFAC1	NFAC1_HUMAN.H11MO.0.B	-0.9	NA
chr17	39113410	39113411	T	C	0.06	alt	PRDM6	PRDM6_HUMAN.H11MO.0.C	2.1	NA
chr18	7688513	7688514	G	A	0.12	alt	KAISO	KAISO_HUMAN.H11MO.2.A	-2.8	NA
chr18	29027705	29027706	T	C	0.13	alt	SP3	SP3_HUMAN.H11MO.0.B	1.1	NA
chr18	29027705	29027706	T	C	0.13	alt	WT1	WT1_HUMAN.H11MO.0.C	1.5	NA
chr18	29027705	29027706	T	C	0.13	alt	ZN382	ZN382_HUMAN.H11MO.0.C	2.7	NA
chr18	68040969	68040970	C	T	1	ref	FOXM1	FOXM1_HUMAN.H11MO.0.A	-1.8	NA
chr19	31291257	31291258	T	C	0.29	alt	PATZ1	PATZ1_HUMAN.H11MO.0.C	1.8	NA
chr19	51332928	51332929	C	T	0.95	ref	KLF3	KLF3_HUMAN.H11MO.0.B	-1.3	NA
chr19	51332928	51332929	C	T	0.95	ref	TFAP4	TFAP4_HUMAN.H11MO.0.A	-8	NA
chr2	30885593	30885594	C	A	0.07	alt	ZSC31	ZSC31_HUMAN.H11MO.0.C	0.4	NA
chr2	65007124	65007125	A	T	0.09	alt	P53	P53_HUMAN.H11MO.0.A	-1.6	NA
chr2	65007124	65007125	A	T	0.09	alt	P73	P73_HUMAN.H11MO.0.A	-0.5	NA
chr20	10660303	10660304	C	T	0.09	alt	HSF1	HSF1_HUMAN.H11MO.1.A	-3.6	NA
chr20	31886218	31886219	C	A	0.05	alt	TAF1	TAF1_HUMAN.H11MO.0.A	-1.1	NA
chr20	31886218	31886219	C	A	0.05	alt	THAP1	THAP1_HUMAN.H11MO.0.C	-2.8	NA
chr20	42811299	42811300	T	C	1	ref	PATZ1	PATZ1_HUMAN.H11MO.0.C	-0.8	NA
chr20	42811299	42811300	T	C	1	ref	TAF1	TAF1_HUMAN.H11MO.0.A	-0.7	NA
chr20	42811299	42811300	T	C	1	ref	ZBT17	ZBT17_HUMAN.H11MO.0.A	1.4	NA
chr20	42811299	42811300	T	C	1	ref	ZN263	ZN263_HUMAN.H11MO.0.A	-0.6	NA
chr20	42811299	42811300	T	C	1	ref	ZN281	ZN281_HUMAN.H11MO.0.A	2.7	NA
chr20	42811299	42811300	T	C	1	ref	ZN341	ZN341_HUMAN.H11MO.0.C	-1.9	NA
chr20	42811299	42811300	T	C	1	ref	ZSC22	ZSC22_HUMAN.H11MO.0.C	-1.4	NA
chr20	48187021	48187022	C	G	0.12	alt	KLF6	KLF6_HUMAN.H11MO.0.A	-6.6	NA
chr20	48187021	48187022	C	G	0.12	alt	SP4	SP4_HUMAN.H11MO.0.A	-2.9	NA
chr20	48187021	48187022	C	G	0.12	alt	ZBT17	ZBT17_HUMAN.H11MO.0.A	-4	NA
chr20	48187021	48187022	C	G	0.12	alt	ZIC1	ZIC1_HUMAN.H11MO.0.B	-3.2	NA
chr22	35976832	35976833	C	G	0.1	alt	THA11	THA11_HUMAN.H11MO.0.B	-3.6	NA
chr22	35976832	35976833	C	G	0.1	alt	ZN143	ZN143_HUMAN.H11MO.0.A	-3.1	NA
chr22	35976832	35976833	C	G	0.1	alt	ZNF76	ZNF76_HUMAN.H11MO.0.C	-2.1	NA
chr3	14332834	14332835	C	G	0.33	alt	HIC1	HIC1_HUMAN.H11MO.0.C	-5	NA
chr3	31382889	31382890	C	T	0.07	alt	COT2	COT2_HUMAN.H11MO.1.A	-0.8	NA
chr3	155409209	155409210	T	C	0.14	alt	SOX10	SOX10_HUMAN.H11MO.1.A	0.5	NA
chr3	155409209	155409210	T	C	0.14	alt	SOX2	SOX2_HUMAN.H11MO.0.A	0.4	NA
chr3	155409209	155409210	T	C	0.14	alt	SOX4	SOX4_HUMAN.H11MO.0.B	1	NA
chr3	185679891	185679892	C	T	0.08	alt	NFKB2	NFKB2_HUMAN.H11MO.0.B	-3.5	NA
chr3	185679891	185679892	C	T	0.08	alt	RELB	RELB_HUMAN.H11MO.0.C	-3.1	NA
chr3	185679891	185679892	C	T	0.08	alt	TF65	TF65_HUMAN.H11MO.0.A	-3.3	NA
chr3	185679891	185679892	C	T	0.08	alt	ZN436	ZN436_HUMAN.H11MO.0.C	-2.7	NA
chr4	7442633	7442634	C	T	0.99	ref	ZN467	ZN467_HUMAN.H11MO.0.C	-0.9	NA
chr4	89015619	89015620	G	A	0.21	alt	NR1I3	NR1I3_HUMAN.H11MO.0.C	4.2	NA
chr4	89015619	89015620	G	A	0.21	alt	ZN768	ZN768_HUMAN.H11MO.0.C	7	NA
chr4	114890149	114890150	T	C	1	ref	RARA	RARA_HUMAN.H11MO.0.A	1.8	NA
chr4	153203063	153203064	C	T	0.05	alt	BC11A	BC11A_HUMAN.H11MO.0.A	1.1	NA
chr4	153203063	153203064	C	T	0.05	alt	ZN341	ZN341_HUMAN.H11MO.0.C	-1.2	NA
chr4	153203063	153203064	C	T	0.05	alt	ZNF41	ZNF41_HUMAN.H11MO.0.C	-1	NA
chr4	165696672	165696673	A	G	0.1	alt	ZN263	ZN263_HUMAN.H11MO.1.A	1.2	NA
chr4	187702266	187702267	A	G	0.08	alt	ZN549	ZN549_HUMAN.H11MO.0.C	-1.1	NA
chr5	1011043	1011044	G	T	0.1	alt	BACH1	BACH1_HUMAN.H11MO.0.A	-1.4	NA
chr5	1011043	1011044	G	T	0.1	alt	NR1H4	NR1H4_HUMAN.H11MO.0.B	-3.6	NA
chr5	73814777	73814778	C	T	0.13	alt	CTCFL	CTCFL_HUMAN.H11MO.0.A	-4.6	NA
chr5	73814777	73814778	C	T	0.13	alt	FEV	FEV_HUMAN.H11MO.0.B	-2.3	NA
chr5	73814777	73814778	C	T	0.13	alt	SP3	SP3_HUMAN.H11MO.0.B	-1.1	NA
chr5	73814777	73814778	C	T	0.13	alt	SP4	SP4_HUMAN.H11MO.0.A	-1.4	NA
chr5	73814777	73814778	C	T	0.13	alt	WT1	WT1_HUMAN.H11MO.1.B	1.9	NA
chr5	73814777	73814778	C	T	0.13	alt	ZSC22	ZSC22_HUMAN.H11MO.0.C	-2.7	NA
chr5	153900339	153900340	T	C	0.08	alt	KAISO	KAISO_HUMAN.H11MO.2.A	0.7	NA
chr6	1283711	1283712	T	C	0.12	alt	MAFF	MAFF_HUMAN.H11MO.1.B	-3.3	NA
chr6	3534877	3534878	T	C	0.22	alt	KLF15	KLF15_HUMAN.H11MO.0.A	3	NA
chr6	3534877	3534878	T	C	0.22	alt	KLF6	KLF6_HUMAN.H11MO.0.A	2.4	NA
chr6	29765234	29765235	A	C	0.14	alt	BRAC	BRAC_HUMAN.H11MO.0.A	2	NA
chr6	29765234	29765235	A	C	0.14	alt	ZSC22	ZSC22_HUMAN.H11MO.0.C	5.7	NA
chr6	139211962	139211963	T	G	0.17	alt	ZN136	ZN136_HUMAN.H11MO.0.C	-4.6	NA
chr6	148100735	148100736	G	T	0.13	alt	ZN770	ZN770_HUMAN.H11MO.0.C	-2	NA
chr6	154159496	154159497	A	G	0.15	alt	FOXM1	FOXM1_HUMAN.H11MO.0.A	0.8	NA
chr6	170372553	170372554	C	A	1	ref	ZNF76	ZNF76_HUMAN.H11MO.0.C	-4.2	NA
chr7	25361410	25361411	C	T	0.52	ref	ETS2	ETS2_HUMAN.H11MO.0.B	2.9	NA
chr7	25361410	25361411	C	T	0.52	ref	FLI1	FLI1_HUMAN.H11MO.0.A	2.6	NA
chr7	25361410	25361411	C	T	0.52	ref	IRF3	IRF3_HUMAN.H11MO.0.B	-0.8	NA
chr7	25361410	25361411	C	T	0.52	ref	MAZ	MAZ_HUMAN.H11MO.0.A	-0.9	NA
chr7	25361410	25361411	C	T	0.52	ref	VEZF1	VEZF1_HUMAN.H11MO.0.C	-1.2	NA
chr7	25361410	25361411	C	T	0.52	ref	ZN263	ZN263_HUMAN.H11MO.0.A	2.6	NA
chr7	25361410	25361411	C	T	0.52	ref	ZN467	ZN467_HUMAN.H11MO.0.C	-1.2	NA
chr7	49881215	49881216	C	A	0.12	alt	THB	THB_HUMAN.H11MO.0.C	1.3	NA
chr7	129193155	129193156	C	G	0.14	alt	FOXJ2	FOXJ2_HUMAN.H11MO.0.C	0.7	NA
chr8	11475114	11475115	C	A	0.29	alt	WT1	WT1_HUMAN.H11MO.0.C	-2.4	NA
chr8	11475114	11475115	C	A	0.29	alt	ZN554	ZN554_HUMAN.H11MO.0.C	-3.3	NA
chr8	59394497	59394498	G	A	0.19	alt	EGR2	EGR2_HUMAN.H11MO.1.A	2.8	NA
chr8	59394497	59394498	G	A	0.19	alt	KLF1	KLF1_HUMAN.H11MO.0.A	-4.9	NA
chr8	59394497	59394498	G	A	0.19	alt	KLF3	KLF3_HUMAN.H11MO.0.B	-4.4	NA
chr8	59394497	59394498	G	A	0.19	alt	KLF5	KLF5_HUMAN.H11MO.0.A	-3.7	NA
chr8	59394497	59394498	G	A	0.19	alt	KLF9	KLF9_HUMAN.H11MO.0.C	-5	NA
chr8	59394497	59394498	G	A	0.19	alt	SALL4	SALL4_HUMAN.H11MO.0.B	-4.1	NA
chr8	59394497	59394498	G	A	0.19	alt	SP3	SP3_HUMAN.H11MO.0.B	-1.5	NA
chr8	59394497	59394498	G	A	0.19	alt	SP4	SP4_HUMAN.H11MO.1.A	2.5	NA
chr8	59394497	59394498	G	A	0.19	alt	SRBP2	SRBP2_HUMAN.H11MO.0.B	-2.2	NA
chr8	59394497	59394498	G	A	0.19	alt	ZIC1	ZIC1_HUMAN.H11MO.0.B	-4.1	NA
chr8	59394497	59394498	G	A	0.19	alt	ZN281	ZN281_HUMAN.H11MO.0.A	4.5	NA
chr8	121982522	121982523	G	A	0.07	alt	NR2C2	NR2C2_HUMAN.H11MO.0.B	-1.5	NA
chr9	16612382	16612383	C	T	1	alt	EGR2	EGR2_HUMAN.H11MO.0.A	-1.4	NA
chr9	16612382	16612383	C	T	1	alt	KLF15	KLF15_HUMAN.H11MO.0.A	-1	NA
chr9	16612382	16612383	C	T	1	alt	MAZ	MAZ_HUMAN.H11MO.0.A	-1.3	NA
chr9	16612382	16612383	C	T	1	alt	PATZ1	PATZ1_HUMAN.H11MO.0.C	-1.3	NA
chr9	16612382	16612383	C	T	1	alt	SP4	SP4_HUMAN.H11MO.0.A	-1.4	NA
chr9	16612382	16612383	C	T	1	alt	VEZF1	VEZF1_HUMAN.H11MO.0.C	-1.6	NA
chr9	16612382	16612383	C	T	1	alt	ZBT17	ZBT17_HUMAN.H11MO.0.A	-1.3	NA
chr9	16612382	16612383	C	T	1	alt	ZN816	ZN816_HUMAN.H11MO.0.C	0.7	NA
chr9	95930013	95930014	C	T	0.06	alt	THA	THA_HUMAN.H11MO.0.C	-0.5	NA
chr9	95930013	95930014	C	T	0.06	alt	WT1	WT1_HUMAN.H11MO.0.C	-1.6	NA
chr9	95930013	95930014	C	T	0.06	alt	ZN263	ZN263_HUMAN.H11MO.0.A	-1.6	NA
chr9	95930013	95930014	C	T	0.06	alt	ZN341	ZN341_HUMAN.H11MO.0.C	0.5	NA
chr9	95930013	95930014	C	T	0.06	alt	ZN770	ZN770_HUMAN.H11MO.0.C	-2.6	NA
chr9	95930013	95930014	C	T	0.06	alt	ZSC22	ZSC22_HUMAN.H11MO.0.C	-3	NA
chr9	110298602	110298603	G	A	0.21	alt	PAX5	PAX5_HUMAN.H11MO.0.A	-3.2	NA
chr9	110298602	110298603	G	A	0.21	alt	ZN121	ZN121_HUMAN.H11MO.0.C	-2.2	NA
chr9	110298602	110298603	G	A	0.21	alt	ZN528	ZN528_HUMAN.H11MO.0.C	-0.9	NA
chr9	119139616	119139617	A	T	0.11	alt	VEZF1	VEZF1_HUMAN.H11MO.0.C	2.3	NA
chr9	119139616	119139617	A	T	0.11	alt	ZN263	ZN263_HUMAN.H11MO.0.A	1.6	NA
chr1	3835924	3835925	A	G	0.14	alt	ZN770	ZN770_HUMAN.H11MO.1.C	2.3	NA
chr1	119838742	119838743	C	T	0.98	ref	ZN257	ZN257_HUMAN.H11MO.0.C	1.6	NA
chr1	119838742	119838743	C	T	0.98	ref	ZN341	ZN341_HUMAN.H11MO.0.C	-1	NA
chr1	119838742	119838743	C	T	0.98	ref	ZN770	ZN770_HUMAN.H11MO.0.C	-0.8	NA
chr1	119838742	119838743	C	T	0.98	ref	ZSC22	ZSC22_HUMAN.H11MO.0.C	1.4	NA
chr1	159184949	159184950	C	A	0.06	alt	NR1H3	NR1H3_HUMAN.H11MO.0.B	-1.5	NA
chr10	17329684	17329685	C	T	0.12	alt	NR1D1	NR1D1_HUMAN.H11MO.0.B	-2.4	NA
chr10	17329684	17329685	C	T	0.12	alt	PAX5	PAX5_HUMAN.H11MO.0.A	-3.8	NA
chr10	17329684	17329685	C	T	0.12	alt	RARA	RARA_HUMAN.H11MO.1.A	-4.7	NA
chr10	17329684	17329685	C	T	0.12	alt	ZN770	ZN770_HUMAN.H11MO.0.C	0.9	NA
chr10	91957672	91957673	A	G	0.09	alt	ATF2	ATF2_HUMAN.H11MO.1.B	-8.1	NA
chr10	91957672	91957673	A	G	0.09	alt	THB	THB_HUMAN.H11MO.0.C	-4.4	NA
chr10	127022740	127022741	T	C	1	ref	RXRA	RXRA_HUMAN.H11MO.0.A	0.8	NA
chr11	128736397	128736398	T	C	0.07	alt	PPARA	PPARA_HUMAN.H11MO.0.B	1.6	NA
chr12	127671987	127671988	G	A	0.19	alt	SP4	SP4_HUMAN.H11MO.1.A	0.6	NA
chr14	29913959	29913960	T	A	0.09	alt	MITF	MITF_HUMAN.H11MO.0.A	4	NA
chr14	53294319	53294320	T	C	0.08	ref	KLF3	KLF3_HUMAN.H11MO.0.B	1.1	NA
chr14	53294319	53294320	T	C	0.08	ref	KLF6	KLF6_HUMAN.H11MO.0.A	1.2	NA
chr14	53294319	53294320	T	C	0.08	ref	KLF8	KLF8_HUMAN.H11MO.0.C	-2.2	NA
chr14	53294319	53294320	T	C	0.08	ref	SALL4	SALL4_HUMAN.H11MO.0.B	1.5	NA
chr14	53294319	53294320	T	C	0.08	ref	SP1	SP1_HUMAN.H11MO.1.A	0.7	NA
chr14	53294319	53294320	T	C	0.08	ref	SP3	SP3_HUMAN.H11MO.0.B	0.7	NA
chr14	53294319	53294320	T	C	0.08	ref	SP4	SP4_HUMAN.H11MO.0.A	-0.4	NA
chr14	53294319	53294320	T	C	0.08	ref	SRBP2	SRBP2_HUMAN.H11MO.0.B	1.4	NA
chr15	48395457	48395458	C	T	0.05	alt	COT1	COT1_HUMAN.H11MO.1.C	1.9	NA
chr15	48395457	48395458	C	T	0.05	alt	COT2	COT2_HUMAN.H11MO.0.A	2.4	NA
chr15	48395457	48395458	C	T	0.05	alt	RARA	RARA_HUMAN.H11MO.1.A	2.1	NA
chr15	72743686	72743687	C	T	0.05	alt	SMAD2	SMAD2_HUMAN.H11MO.0.A	3.4	NA
chr15	72743686	72743687	C	T	0.05	alt	SMAD4	SMAD4_HUMAN.H11MO.0.B	4.6	NA
chr15	72743686	72743687	C	T	0.05	alt	TBX3	TBX3_HUMAN.H11MO.0.C	0.8	NA
chr15	72743686	72743687	C	T	0.05	alt	ZN322	ZN322_HUMAN.H11MO.0.B	0.6	NA
chr15	87732174	87732175	A	T	0.12	alt	RXRA	RXRA_HUMAN.H11MO.0.A	-0.8	NA
chr15	87732174	87732175	A	T	0.12	alt	VEZF1	VEZF1_HUMAN.H11MO.0.C	-1.9	NA
chr15	87732174	87732175	A	T	0.12	alt	ZN341	ZN341_HUMAN.H11MO.0.C	-1.2	NA
chr16	73773808	73773809	T	C	0.26	alt	ZN467	ZN467_HUMAN.H11MO.0.C	1.4	NA
chr16	73773808	73773809	T	C	0.26	alt	ZN816	ZN816_HUMAN.H11MO.1.C	-1.6	NA
chr18	6614267	6614268	T	C	0.09	alt	TAF1	TAF1_HUMAN.H11MO.0.A	1.7	NA
chr18	11956437	11956438	C	T	0.18	alt	SP1	SP1_HUMAN.H11MO.0.A	-3.3	NA
chr18	11956437	11956438	C	T	0.18	alt	SP2	SP2_HUMAN.H11MO.1.B	-2	NA
chr18	11956437	11956438	C	T	0.18	alt	SP3	SP3_HUMAN.H11MO.0.B	-2.1	NA
chr18	11956437	11956438	C	T	0.18	alt	SP4	SP4_HUMAN.H11MO.1.A	-1.5	NA
chr18	11956437	11956438	C	T	0.18	alt	THB	THB_HUMAN.H11MO.0.C	-1.9	NA
chr18	11956437	11956438	C	T	0.18	alt	ZIC1	ZIC1_HUMAN.H11MO.0.B	-2.4	NA
chr18	53488014	53488015	C	T	0.21	alt	EGR2	EGR2_HUMAN.H11MO.0.A	-2.8	NA
chr18	53488014	53488015	C	T	0.21	alt	MAZ	MAZ_HUMAN.H11MO.0.A	-2.4	NA
chr18	53488014	53488015	C	T	0.21	alt	PATZ1	PATZ1_HUMAN.H11MO.0.C	-2	NA
chr18	53488014	53488015	C	T	0.21	alt	WT1	WT1_HUMAN.H11MO.0.C	-1.1	NA
chr18	53488014	53488015	C	T	0.21	alt	ZBT17	ZBT17_HUMAN.H11MO.0.A	-1.5	NA
chr18	53488014	53488015	C	T	0.21	alt	ZN281	ZN281_HUMAN.H11MO.0.A	-2.2	NA
chr18	53488014	53488015	C	T	0.21	alt	ZN341	ZN341_HUMAN.H11MO.0.C	-1	NA
chr18	53488014	53488015	C	T	0.21	alt	ZN467	ZN467_HUMAN.H11MO.0.C	-2.5	NA
chr18	53488014	53488015	C	T	0.21	alt	ZSC22	ZSC22_HUMAN.H11MO.0.C	1.7	NA
chr18	77769729	77769730	C	T	0.99	ref	COT1	COT1_HUMAN.H11MO.1.C	0.9	NA
chr18	77769729	77769730	C	T	0.99	ref	COT2	COT2_HUMAN.H11MO.0.A	1.6	NA
chr2	134694404	134694405	C	T	0.05	alt	SMCA5	SMCA5_HUMAN.H11MO.0.C	1.5	NA
chr20	7741569	7741570	A	G	0.09	alt	ZN436	ZN436_HUMAN.H11MO.0.C	0.8	NA
chr20	55721182	55721183	G	A	0.1	alt	PBX1	PBX1_HUMAN.H11MO.1.C	-3.6	NA
chr21	42425335	42425336	C	G	0.16	alt	ATF6A	ATF6A_HUMAN.H11MO.0.B	-1	NA
chr21	42425335	42425336	C	G	0.16	alt	ELF5	ELF5_HUMAN.H11MO.0.A	7.6	NA
chr21	42425335	42425336	C	G	0.16	alt	OSR2	OSR2_HUMAN.H11MO.0.C	2.4	NA
chr22	48841892	48841893	G	T	0.22	alt	PAX5	PAX5_HUMAN.H11MO.0.A	-2.3	NA
chr3	8804249	8804250	G	A	0.19	alt	KAISO	KAISO_HUMAN.H11MO.2.A	7	NA
chr3	8804249	8804250	G	A	0.19	alt	Z324A	Z324A_HUMAN.H11MO.0.C	-2.3	NA
chr3	8804249	8804250	G	A	0.19	alt	ZN436	ZN436_HUMAN.H11MO.0.C	3.2	NA
chr3	21375312	21375313	G	A	0.05	alt	IRF3	IRF3_HUMAN.H11MO.0.B	-0.9	NA
chr3	21375312	21375313	G	A	0.05	alt	ZFP28	ZFP28_HUMAN.H11MO.0.C	0.6	NA
chr4	106416753	106416754	T	C	0.16	alt	RFX5	RFX5_HUMAN.H11MO.1.A	3.8	NA
chr4	106416753	106416754	T	C	0.16	alt	ZN449	ZN449_HUMAN.H11MO.0.C	-0.5	NA
chr5	39356895	39356896	C	T	0.07	alt	EGR2	EGR2_HUMAN.H11MO.1.A	-3.7	NA
chr5	39356895	39356896	C	T	0.07	alt	KLF15	KLF15_HUMAN.H11MO.0.A	-2.1	NA
chr5	39356895	39356896	C	T	0.07	alt	KLF9	KLF9_HUMAN.H11MO.0.C	-3.1	NA
chr5	39356895	39356896	C	T	0.07	alt	PATZ1	PATZ1_HUMAN.H11MO.0.C	-2.2	NA
chr5	39356895	39356896	C	T	0.07	alt	SP3	SP3_HUMAN.H11MO.0.B	-3.9	NA
chr5	39356895	39356896	C	T	0.07	alt	VEZF1	VEZF1_HUMAN.H11MO.1.C	-2.3	NA
chr5	39356895	39356896	C	T	0.07	alt	WT1	WT1_HUMAN.H11MO.0.C	-2.8	NA
chr5	39356895	39356896	C	T	0.07	alt	ZN281	ZN281_HUMAN.H11MO.0.A	-2.3	NA
chr5	73281912	73281913	G	A	0.05	alt	RFX1	RFX1_HUMAN.H11MO.0.B	-1.6	NA
chr5	116186788	116186789	G	T	0.96	ref	MAZ	MAZ_HUMAN.H11MO.0.A	-1.8	NA
chr5	116186788	116186789	G	T	0.96	ref	PATZ1	PATZ1_HUMAN.H11MO.0.C	-3	NA
chr5	116186788	116186789	G	T	0.96	ref	SP2	SP2_HUMAN.H11MO.0.A	-2.5	NA
chr6	18021423	18021424	C	T	0.06	alt	MYB	MYB_HUMAN.H11MO.0.A	-0.9	NA
chr6	27181614	27181615	A	G	0.99	ref	MAZ	MAZ_HUMAN.H11MO.0.A	1.1	NA
chr6	27181614	27181615	A	G	0.99	ref	PATZ1	PATZ1_HUMAN.H11MO.0.C	0.8	NA
chr6	27181614	27181615	A	G	0.99	ref	WT1	WT1_HUMAN.H11MO.0.C	0.6	NA
chr6	169799439	169799440	C	T	0.05	alt	STAT6	STAT6_HUMAN.H11MO.0.B	2.1	NA
chr7	9067868	9067869	C	T	0.98	ref	TBX21	TBX21_HUMAN.H11MO.0.A	0.7	NA
chr7	9067868	9067869	C	T	0.98	ref	ZBTB6	ZBTB6_HUMAN.H11MO.0.C	1.9	NA
chr7	9067868	9067869	C	T	0.98	ref	ZN341	ZN341_HUMAN.H11MO.0.C	-1.3	NA
chr7	32170314	32170315	G	A	0.29	alt	EGR2	EGR2_HUMAN.H11MO.1.A	0.8	NA
chr7	47797162	47797163	T	C	0.12	alt	MAFG	MAFG_HUMAN.H11MO.0.A	5.6	NA
chr7	47797162	47797163	T	C	0.12	alt	ZN582	ZN582_HUMAN.H11MO.0.C	-4.7	NA
chr7	65518387	65518388	G	A	0.05	alt	SMCA5	SMCA5_HUMAN.H11MO.0.C	1.9	NA
chr7	65518387	65518388	G	A	0.05	alt	TEAD1	TEAD1_HUMAN.H11MO.0.A	4.3	NA
chr7	65518387	65518388	G	A	0.05	alt	TEAD4	TEAD4_HUMAN.H11MO.0.A	3.5	NA
chr7	65518387	65518388	G	A	0.05	alt	ZSC31	ZSC31_HUMAN.H11MO.0.C	-4	NA
chr8	69835608	69835609	A	C	0.09	alt	BC11A	BC11A_HUMAN.H11MO.0.A	1.4	NA
chr8	69835608	69835609	A	C	0.09	alt	IRF4	IRF4_HUMAN.H11MO.0.A	2.6	NA
chr8	92469816	92469817	A	G	0.54	alt	SRBP1	SRBP1_HUMAN.H11MO.0.A	3.4	NA
chr8	92469816	92469817	A	G	0.54	alt	SRBP2	SRBP2_HUMAN.H11MO.0.B	1.4	NA
chr8	92469816	92469817	A	G	0.54	alt	THA	THA_HUMAN.H11MO.0.C	2.4	NA
chr8	92469816	92469817	A	G	0.54	alt	THB	THB_HUMAN.H11MO.0.C	1.7	NA
chr8	130248807	130248808	G	A	0.09	alt	E2F6	E2F6_HUMAN.H11MO.0.A	-2.5	NA
chr1	19133939	19133940	G	A	0.07	alt	COE1	COE1_HUMAN.H11MO.0.A	-5.4	NA
chr10	111178376	111178377	A	G	0.07	alt	PPARA	PPARA_HUMAN.H11MO.0.B	3	NA
chr10	111178376	111178377	A	G	0.07	alt	PPARG	PPARG_HUMAN.H11MO.0.A	2.9	NA
chr11	134182111	134182112	G	C	1	ref	LYL1	LYL1_HUMAN.H11MO.0.A	0.8	NA
chr11	134182111	134182112	G	C	1	ref	NDF1	NDF1_HUMAN.H11MO.0.A	2.8	NA
chr11	134182111	134182112	G	C	1	ref	OLIG2	OLIG2_HUMAN.H11MO.1.B	1.6	NA
chr11	134182111	134182112	G	C	1	ref	TAL1	TAL1_HUMAN.H11MO.1.A	1	NA
chr13	51405788	51405789	C	T	0.18	alt	NR1D1	NR1D1_HUMAN.H11MO.0.B	1.9	NA
chr15	29834971	29834972	T	G	0.05	alt	ELF2	ELF2_HUMAN.H11MO.0.C	-5.6	NA
chr15	29834971	29834972	T	G	0.05	alt	ERG	ERG_HUMAN.H11MO.0.A	-5.5	NA
chr15	29834971	29834972	T	G	0.05	alt	ETS1	ETS1_HUMAN.H11MO.0.A	-4	NA
chr15	29834971	29834972	T	G	0.05	alt	ETV2	ETV2_HUMAN.H11MO.0.B	-6.3	NA
chr15	29834971	29834972	T	G	0.05	alt	ETV4	ETV4_HUMAN.H11MO.0.B	-3.7	NA
chr15	29834971	29834972	T	G	0.05	alt	ETV5	ETV5_HUMAN.H11MO.0.C	-4.6	NA
chr15	29834971	29834972	T	G	0.05	alt	GABPA	GABPA_HUMAN.H11MO.0.A	-5.6	NA
chr15	95076624	95076625	G	T	1	ref	FOXO3	FOXO3_HUMAN.H11MO.0.B	-1.7	NA
chr17	12570798	12570799	G	A	0.36	alt	MYB	MYB_HUMAN.H11MO.0.A	1.5	NA
chr17	60202972	60202973	C	T	0.15	alt	EGR2	EGR2_HUMAN.H11MO.0.A	-2.7	NA
chr17	60202972	60202973	C	T	0.15	alt	KLF15	KLF15_HUMAN.H11MO.0.A	-1.8	NA
chr17	60202972	60202973	C	T	0.15	alt	MAZ	MAZ_HUMAN.H11MO.0.A	-0.9	NA
chr17	60202972	60202973	C	T	0.15	alt	SP3	SP3_HUMAN.H11MO.0.B	-1.4	NA
chr17	60202972	60202973	C	T	0.15	alt	SP4	SP4_HUMAN.H11MO.0.A	-0.7	NA
chr17	60202972	60202973	C	T	0.15	alt	TF65	TF65_HUMAN.H11MO.0.A	3.6	NA
chr17	60202972	60202973	C	T	0.15	alt	VEZF1	VEZF1_HUMAN.H11MO.0.C	-0.8	NA
chr17	60202972	60202973	C	T	0.15	alt	ZN341	ZN341_HUMAN.H11MO.0.C	-2.1	NA
chr17	60202972	60202973	C	T	0.15	alt	ZN467	ZN467_HUMAN.H11MO.0.C	-1.3	NA
chr17	77308903	77308904	C	T	0.42	alt	SP4	SP4_HUMAN.H11MO.1.A	-2.4	NA
chr17	77308903	77308904	C	T	0.42	alt	VEZF1	VEZF1_HUMAN.H11MO.1.C	-1	NA
chr18	70967869	70967870	T	C	0.09	alt	ZN263	ZN263_HUMAN.H11MO.1.A	6.4	NA
chr19	30345233	30345234	G	A	1	ref	KLF6	KLF6_HUMAN.H11MO.0.A	-1	NA
chr19	30345233	30345234	G	A	1	ref	MAZ	MAZ_HUMAN.H11MO.0.A	-0.6	NA
chr19	30345233	30345234	G	A	1	ref	ZN341	ZN341_HUMAN.H11MO.0.C	1.5	NA
chr2	88803988	88803989	C	T	0.25	alt	ZN121	ZN121_HUMAN.H11MO.0.C	-2.3	NA
chr2	119827510	119827511	C	T	0.31	alt	ZN708	ZN708_HUMAN.H11MO.0.C	3.2	NA
chr2	147419459	147419460	G	A	0.06	alt	ZFP28	ZFP28_HUMAN.H11MO.0.C	2.6	NA
chr20	10075849	10075850	A	G	0.2	alt	SOX10	SOX10_HUMAN.H11MO.1.A	1	NA
chr20	10075849	10075850	A	G	0.2	alt	SOX2	SOX2_HUMAN.H11MO.0.A	0.8	NA
chr20	10075849	10075850	A	G	0.2	alt	SOX4	SOX4_HUMAN.H11MO.0.B	0.7	NA
chr20	57363435	57363436	T	C	0.08	alt	GCR	GCR_HUMAN.H11MO.1.A	8	NA
chr22	26329101	26329102	A	G	0.07	alt	HSF2	HSF2_HUMAN.H11MO.0.A	-2.4	NA
chr3	2844224	2844225	A	G	0.22	alt	ZN264	ZN264_HUMAN.H11MO.0.C	3.7	NA
chr3	155075861	155075862	G	A	0.15	alt	ARI5B	ARI5B_HUMAN.H11MO.0.C	1.4	NA
chr4	27383525	27383526	C	T	0.06	alt	BRAC	BRAC_HUMAN.H11MO.0.A	0.7	NA
chr5	90626096	90626097	T	A	0.06	alt	ZN121	ZN121_HUMAN.H11MO.0.C	2.4	NA
chr5	126930807	126930808	A	G	0.09	alt	ASCL1	ASCL1_HUMAN.H11MO.0.A	2.2	NA
chr5	126930807	126930808	A	G	0.09	alt	HTF4	HTF4_HUMAN.H11MO.0.A	1.6	NA
chr5	126930807	126930808	A	G	0.09	alt	ITF2	ITF2_HUMAN.H11MO.0.C	2.1	NA
chr5	126930807	126930808	A	G	0.09	alt	MEIS2	MEIS2_HUMAN.H11MO.0.B	-7	NA
chr5	126930807	126930808	A	G	0.09	alt	MYB	MYB_HUMAN.H11MO.0.A	0.7	NA
chr5	126930807	126930808	A	G	0.09	alt	SNAI2	SNAI2_HUMAN.H11MO.0.A	0.7	NA
chr5	126930807	126930808	A	G	0.09	alt	TAL1	TAL1_HUMAN.H11MO.1.A	0.6	NA
chr5	126930807	126930808	A	G	0.09	alt	ZN436	ZN436_HUMAN.H11MO.0.C	3.9	NA
chr7	11558067	11558068	G	A	0.19	alt	RORG	RORG_HUMAN.H11MO.0.C	-2.2	NA
chr7	15237105	15237106	A	G	0.1	alt	ZN549	ZN549_HUMAN.H11MO.0.C	-1.5	NA
chr7	129434413	129434414	G	A	1	ref	LYL1	LYL1_HUMAN.H11MO.0.A	2.2	NA
chr7	129434413	129434414	G	A	1	ref	ZN549	ZN549_HUMAN.H11MO.0.C	2.5	NA
chr7	147697773	147697774	A	G	0.36	alt	ZN528	ZN528_HUMAN.H11MO.0.C	4.7	NA
chr8	108710763	108710764	C	T	0.6	alt	FOSL1	FOSL1_HUMAN.H11MO.0.A	-0.5	NA
chr8	108710763	108710764	C	T	0.6	alt	MZF1	MZF1_HUMAN.H11MO.0.B	3.7	NA
chr8	108710763	108710764	C	T	0.6	alt	ZN281	ZN281_HUMAN.H11MO.0.A	-4	NA
chr8	108710763	108710764	C	T	0.6	alt	ZN329	ZN329_HUMAN.H11MO.0.C	-1.1	NA
chr9	2273354	2273355	T	C	0.06	alt	SOX2	SOX2_HUMAN.H11MO.1.A	-7.2	NA
chr9	2273354	2273355	T	C	0.06	alt	SOX9	SOX9_HUMAN.H11MO.1.B	-7.2	NA
chr9	2273354	2273355	T	C	0.06	alt	ZN263	ZN263_HUMAN.H11MO.0.A	3.1	NA
chr9	106599866	106599867	T	C	0.3	alt	COT1	COT1_HUMAN.H11MO.0.C	1.1	NA
chr9	106599866	106599867	T	C	0.3	alt	MAZ	MAZ_HUMAN.H11MO.0.A	2.4	NA
chr9	106599866	106599867	T	C	0.3	alt	PPARA	PPARA_HUMAN.H11MO.0.B	2.6	NA
chr9	106599866	106599867	T	C	0.3	alt	PPARG	PPARG_HUMAN.H11MO.0.A	2.9	NA
chr9	106599866	106599867	T	C	0.3	alt	SP4	SP4_HUMAN.H11MO.0.A	1.4	NA
chr9	106599866	106599867	T	C	0.3	alt	ZBT17	ZBT17_HUMAN.H11MO.0.A	2.2	NA
chr9	106599866	106599867	T	C	0.3	alt	ZN263	ZN263_HUMAN.H11MO.0.A	1.6	NA
chr1	3995752	3995753	C	T	0.06	alt	ZN467	ZN467_HUMAN.H11MO.0.C	2	NA
chr1	169735563	169735564	A	C	1	ref	KLF1	KLF1_HUMAN.H11MO.0.A	1.3	NA
chr1	169735563	169735564	A	C	1	ref	KLF3	KLF3_HUMAN.H11MO.0.B	1.5	NA
chr1	169735563	169735564	A	C	1	ref	KLF5	KLF5_HUMAN.H11MO.0.A	1.8	NA
chr1	169735563	169735564	A	C	1	ref	KLF6	KLF6_HUMAN.H11MO.0.A	1.1	NA
chr1	169735563	169735564	A	C	1	ref	MAZ	MAZ_HUMAN.H11MO.0.A	1.8	NA
chr1	169735563	169735564	A	C	1	ref	SP1	SP1_HUMAN.H11MO.1.A	1	NA
chr1	169735563	169735564	A	C	1	ref	SP2	SP2_HUMAN.H11MO.0.A	1	NA
chr1	169735563	169735564	A	C	1	ref	SP3	SP3_HUMAN.H11MO.0.B	1.4	NA
chr1	169735563	169735564	A	C	1	ref	WT1	WT1_HUMAN.H11MO.0.C	2.4	NA
chr1	169735563	169735564	A	C	1	ref	ZN770	ZN770_HUMAN.H11MO.0.C	0.6	NA
chr1	169735563	169735564	A	C	1	ref	ZSC31	ZSC31_HUMAN.H11MO.0.C	2.1	NA
chr10	77988408	77988409	G	A	0.07	alt	SNAI1	SNAI1_HUMAN.H11MO.0.C	-3.4	NA
chr12	132950301	132950302	C	T	0.05	alt	VEZF1	VEZF1_HUMAN.H11MO.0.C	-0.8	NA
chr12	132950301	132950302	C	T	0.05	alt	ZN467	ZN467_HUMAN.H11MO.0.C	-1	NA
chr13	42909157	42909158	G	T	0.1	alt	ESR1	ESR1_HUMAN.H11MO.0.A	-2.4	NA
chr13	42909157	42909158	G	T	0.1	alt	RARG	RARG_HUMAN.H11MO.0.B	-2.9	NA
chr13	56810258	56810259	A	G	0.05	alt	ZN768	ZN768_HUMAN.H11MO.0.C	-0.9	NA
chr13	79072180	79072181	C	T	0.08	alt	COT1	COT1_HUMAN.H11MO.0.C	0.6	NA
chr13	79072180	79072181	C	T	0.08	alt	TBX21	TBX21_HUMAN.H11MO.0.A	4.3	NA
chr16	65685980	65685981	T	C	0.05	alt	ZN263	ZN263_HUMAN.H11MO.0.A	1.7	NA
chr16	78396389	78396390	C	G	0.05	alt	ZN329	ZN329_HUMAN.H11MO.0.C	-5.7	NA
chr18	40380595	40380596	C	T	0.43	alt	ZN582	ZN582_HUMAN.H11MO.0.C	2.1	NA
chr2	12917185	12917186	G	C	0.12	alt	MAFF	MAFF_HUMAN.H11MO.0.B	-3.4	NA
chr2	148505328	148505329	T	C	0.05	alt	RFX1	RFX1_HUMAN.H11MO.0.B	1.6	NA
chr2	148505328	148505329	T	C	0.05	alt	RFX2	RFX2_HUMAN.H11MO.0.A	1.2	NA
chr22	23757545	23757546	G	T	0.06	alt	KLF15	KLF15_HUMAN.H11MO.0.A	-0.5	NA
chr22	23757545	23757546	G	T	0.06	alt	MXI1	MXI1_HUMAN.H11MO.0.A	-1.8	NA
chr22	23757545	23757546	G	T	0.06	alt	NR1D1	NR1D1_HUMAN.H11MO.0.B	4.3	NA
chr22	23757545	23757546	G	T	0.06	alt	SP1	SP1_HUMAN.H11MO.0.A	-3.1	NA
chr22	23757545	23757546	G	T	0.06	alt	SP3	SP3_HUMAN.H11MO.0.B	-2	NA
chr22	23757545	23757546	G	T	0.06	alt	ZN263	ZN263_HUMAN.H11MO.0.A	-1.7	NA
chr22	23757545	23757546	G	T	0.06	alt	ZN320	ZN320_HUMAN.H11MO.0.C	-2.3	NA
chr3	2992302	2992303	A	C	0.21	alt	DBP	DBP_HUMAN.H11MO.0.B	-2.5	NA
chr3	22585099	22585100	G	A	0.05	alt	NFIA	NFIA_HUMAN.H11MO.0.C	-3	NA
chr3	150542968	150542969	C	T	0.21	alt	P53	P53_HUMAN.H11MO.0.A	0.7	NA
chr3	150542968	150542969	C	T	0.21	alt	P63	P63_HUMAN.H11MO.1.A	1.6	NA
chr3	168409444	168409445	G	T	0.08	alt	TWST1	TWST1_HUMAN.H11MO.1.A	5.6	NA
chr3	168409444	168409445	G	T	0.08	alt	ZBT18	ZBT18_HUMAN.H11MO.0.C	3.9	NA
chr3	191421095	191421096	C	T	0.1	alt	PATZ1	PATZ1_HUMAN.H11MO.0.C	-1.1	NA
chr3	191421095	191421096	C	T	0.1	alt	RARA	RARA_HUMAN.H11MO.2.A	-0.5	NA
chr3	191421095	191421096	C	T	0.1	alt	ZN467	ZN467_HUMAN.H11MO.0.C	-0.8	NA
chr4	12965624	12965625	C	A	1	ref	FOXJ3	FOXJ3_HUMAN.H11MO.0.A	6.4	NA
chr4	35180112	35180113	C	T	0.05	alt	ZKSC1	ZKSC1_HUMAN.H11MO.0.B	0.5	NA
chr4	35180112	35180113	C	T	0.05	alt	ZN121	ZN121_HUMAN.H11MO.0.C	-5.1	NA
chr5	3682146	3682147	G	A	0.11	alt	COT1	COT1_HUMAN.H11MO.0.C	-1.3	NA
chr5	3682146	3682147	G	A	0.11	alt	COT2	COT2_HUMAN.H11MO.1.A	-1	NA
chr5	3682146	3682147	G	A	0.11	alt	KLF3	KLF3_HUMAN.H11MO.0.B	-1.5	NA
chr5	3682146	3682147	G	A	0.11	alt	RXRA	RXRA_HUMAN.H11MO.0.A	-1	NA
chr5	3682146	3682147	G	A	0.11	alt	SP3	SP3_HUMAN.H11MO.0.B	-1.4	NA
chr5	3682146	3682147	G	A	0.11	alt	WT1	WT1_HUMAN.H11MO.0.C	-0.6	NA
chr5	3682146	3682147	G	A	0.11	alt	ZN320	ZN320_HUMAN.H11MO.0.C	0.7	NA
chr5	3682146	3682147	G	A	0.11	alt	ZN467	ZN467_HUMAN.H11MO.0.C	-1	NA
chr5	3682146	3682147	G	A	0.11	alt	ZN770	ZN770_HUMAN.H11MO.0.C	-1.5	NA
chr5	28858126	28858127	G	T	1	ref	FOXJ3	FOXJ3_HUMAN.H11MO.1.B	3.8	NA
chr7	15144591	15144592	A	G	1	ref	AP2A	AP2A_HUMAN.H11MO.0.A	-1.4	NA
chr7	15144591	15144592	A	G	1	ref	AP2C	AP2C_HUMAN.H11MO.0.A	-1	NA
chr7	15144591	15144592	A	G	1	ref	COE1	COE1_HUMAN.H11MO.0.A	0.5	NA
chr7	15144591	15144592	A	G	1	ref	NR1H4	NR1H4_HUMAN.H11MO.0.B	-0.9	NA
chr7	110076836	110076837	A	T	0.1	alt	DBP	DBP_HUMAN.H11MO.0.B	0.9	NA
chr8	60674602	60674603	C	T	0.25	alt	SP2	SP2_HUMAN.H11MO.0.A	-3.2	NA
chr8	72435001	72435002	C	T	0.11	alt	HTF4	HTF4_HUMAN.H11MO.0.A	-5.7	NA
chr8	72435001	72435002	C	T	0.11	alt	PATZ1	PATZ1_HUMAN.H11MO.0.C	-2	NA
chr8	134838689	134838690	G	A	0.52	alt	AIRE	AIRE_HUMAN.H11MO.0.C	0.8	NA
chr8	134838689	134838690	G	A	0.52	alt	FOXI1	FOXI1_HUMAN.H11MO.0.B	6	NA
chr8	134838689	134838690	G	A	0.52	alt	PBX1	PBX1_HUMAN.H11MO.1.C	1.9	NA
chr8	134838689	134838690	G	A	0.52	alt	PBX2	PBX2_HUMAN.H11MO.0.C	1.1	NA
chr9	8032693	8032694	G	A	0.09	alt	HSF1	HSF1_HUMAN.H11MO.1.A	-3.8	NA
chr13	29522343	29522344	G	A	0.98	ref	ZBT18	ZBT18_HUMAN.H11MO.0.C	-1.7	NA
chr13	39786548	39786549	C	G	1	ref	BHA15	BHA15_HUMAN.H11MO.0.B	1.7	NA
chr13	39786548	39786549	C	G	1	ref	ITF2	ITF2_HUMAN.H11MO.0.C	1.5	NA
chr13	39786548	39786549	C	G	1	ref	LYL1	LYL1_HUMAN.H11MO.0.A	-0.8	NA
chr13	39786548	39786549	C	G	1	ref	MYOD1	MYOD1_HUMAN.H11MO.1.A	1	NA
chr13	39786548	39786549	C	G	1	ref	TFE2	TFE2_HUMAN.H11MO.0.A	1.6	NA
chr13	39786548	39786549	C	G	1	ref	ZIC3	ZIC3_HUMAN.H11MO.0.B	-4.9	NA
chr13	39786548	39786549	C	G	1	ref	ZN563	ZN563_HUMAN.H11MO.1.C	2.4	NA
chr18	8545809	8545810	C	T	0.08	alt	BHA15	BHA15_HUMAN.H11MO.0.B	-5.4	NA
chr18	8545809	8545810	C	T	0.08	alt	LYL1	LYL1_HUMAN.H11MO.0.A	-6.1	NA
chr18	8545809	8545810	C	T	0.08	alt	MAZ	MAZ_HUMAN.H11MO.0.A	-2.8	NA
chr18	8545809	8545810	C	T	0.08	alt	MYOG	MYOG_HUMAN.H11MO.0.B	-6.4	NA
chr18	8545809	8545810	C	T	0.08	alt	TAL1	TAL1_HUMAN.H11MO.1.A	-5.4	NA
chr18	8545809	8545810	C	T	0.08	alt	ZN263	ZN263_HUMAN.H11MO.0.A	-0.5	NA
chr4	4873971	4873972	C	T	0.15	alt	KLF12	KLF12_HUMAN.H11MO.0.C	-3.1	NA
chr4	4873971	4873972	C	T	0.15	alt	SP3	SP3_HUMAN.H11MO.0.B	-2.2	NA
chr16	86411505	86411506	A	C	0.3	alt	ZFX	ZFX_HUMAN.H11MO.1.A	3.1	NA
chr16	86411505	86411506	A	C	0.3	alt	ZN274	ZN274_HUMAN.H11MO.0.A	-2.4	NA
chr12	94919758	94919759	T	G	1	ref	MXI1	MXI1_HUMAN.H11MO.0.A	5.8	NA
chr12	94919758	94919759	T	G	1	ref	MYC	MYC_HUMAN.H11MO.0.A	4.8	NA
chr14	99466033	99466034	T	G	0.07	alt	AP2C	AP2C_HUMAN.H11MO.0.A	0.5	NA
chr14	99466033	99466034	T	G	0.07	alt	COT1	COT1_HUMAN.H11MO.0.C	3	NA
chr14	99466033	99466034	T	G	0.07	alt	COT2	COT2_HUMAN.H11MO.1.A	2.9	NA
chr14	99466033	99466034	T	G	0.07	alt	PATZ1	PATZ1_HUMAN.H11MO.0.C	1.1	NA
chr14	99466033	99466034	T	G	0.07	alt	PPARG	PPARG_HUMAN.H11MO.1.A	2	NA
chr14	99466033	99466034	T	G	0.07	alt	RARA	RARA_HUMAN.H11MO.0.A	6.3	NA
chr14	99466033	99466034	T	G	0.07	alt	RXRA	RXRA_HUMAN.H11MO.0.A	3.3	NA
chr14	99466033	99466034	T	G	0.07	alt	SP2	SP2_HUMAN.H11MO.0.A	1.1	NA
chr14	99466033	99466034	T	G	0.07	alt	TAF1	TAF1_HUMAN.H11MO.0.A	-1.8	NA
chr14	99466033	99466034	T	G	0.07	alt	THAP1	THAP1_HUMAN.H11MO.0.C	-2	NA
chr14	99466033	99466034	T	G	0.07	alt	VEZF1	VEZF1_HUMAN.H11MO.0.C	-1	NA
chr14	99466033	99466034	T	G	0.07	alt	ZN320	ZN320_HUMAN.H11MO.0.C	1.4	NA
chr14	99466033	99466034	T	G	0.07	alt	ZN335	ZN335_HUMAN.H11MO.0.A	2.5	NA
chr3	85931047	85931048	G	A	0.08	alt	AHR	AHR_HUMAN.H11MO.0.B	-4.6	NA
chr3	137875716	137875717	G	A	0.07	alt	PAX5	PAX5_HUMAN.H11MO.0.A	-1.2	NA
chr13	65112532	65112533	G	A	0.16	alt	ZN770	ZN770_HUMAN.H11MO.1.C	-8	NA
chr16	64826536	64826537	C	T	0.05	alt	ZN502	ZN502_HUMAN.H11MO.0.C	3.5	NA
chr16	64826536	64826537	C	T	0.05	alt	ZN582	ZN582_HUMAN.H11MO.0.C	2.1	NA
chr18	26074824	26074825	C	T	0.05	alt	SMCA5	SMCA5_HUMAN.H11MO.0.C	2.1	NA
chr18	26074824	26074825	C	T	0.05	alt	ZN394	ZN394_HUMAN.H11MO.0.C	1.6	NA
chr22	42866082	42866083	C	T	0.13	alt	COT1	COT1_HUMAN.H11MO.1.C	1.9	NA
chr22	42866082	42866083	C	T	0.13	alt	ZIC1	ZIC1_HUMAN.H11MO.0.B	1.4	NA
chr22	42866082	42866083	C	T	0.13	alt	ZN467	ZN467_HUMAN.H11MO.0.C	-0.5	NA
chr22	42866082	42866083	C	T	0.13	alt	ZN770	ZN770_HUMAN.H11MO.0.C	-3.9	NA
chr5	5826920	5826921	G	A	0.07	alt	RARG	RARG_HUMAN.H11MO.0.B	0.7	NA
chr5	110984898	110984899	G	C	0.88	alt	THAP1	THAP1_HUMAN.H11MO.0.C	-1.7	NA
chr1	159657002	159657003	C	A	0.05	alt	COT1	COT1_HUMAN.H11MO.1.C	0.8	NA
chr1	159657002	159657003	C	A	0.05	alt	COT2	COT2_HUMAN.H11MO.0.A	1.9	NA
chr1	159657002	159657003	C	A	0.05	alt	CTCFL	CTCFL_HUMAN.H11MO.0.A	-3.5	NA
chr1	159657002	159657003	C	A	0.05	alt	NR1H3	NR1H3_HUMAN.H11MO.1.B	1	NA
chr1	159657002	159657003	C	A	0.05	alt	NR1I2	NR1I2_HUMAN.H11MO.0.C	2.5	NA
chr1	159657002	159657003	C	A	0.05	alt	PPARA	PPARA_HUMAN.H11MO.1.B	0.8	NA
chr1	159657002	159657003	C	A	0.05	alt	RARA	RARA_HUMAN.H11MO.1.A	0.9	NA
chr1	159657002	159657003	C	A	0.05	alt	RXRA	RXRA_HUMAN.H11MO.1.A	1.7	NA
chr1	238482882	238482883	C	T	0.12	alt	ANDR	ANDR_HUMAN.H11MO.2.A	3.6	NA
chr1	238482882	238482883	C	T	0.12	alt	GCR	GCR_HUMAN.H11MO.1.A	5.6	NA
chr10	35394205	35394206	T	G	0.07	alt	KLF3	KLF3_HUMAN.H11MO.0.B	1.7	NA
chr12	20983125	20983126	G	C	1	ref	RXRG	RXRG_HUMAN.H11MO.0.B	3.8	NA
chr2	105519954	105519955	T	C	0.11	alt	ZN563	ZN563_HUMAN.H11MO.1.C	0.9	NA
chr4	76357739	76357740	G	A	0.06	alt	ZN320	ZN320_HUMAN.H11MO.0.C	-4.4	NA
chr5	111783209	111783210	A	G	1	ref	COT2	COT2_HUMAN.H11MO.0.A	0.4	NA
chr5	111783209	111783210	A	G	1	ref	MAZ	MAZ_HUMAN.H11MO.0.A	1.7	NA
chr5	111783209	111783210	A	G	1	ref	NR1H3	NR1H3_HUMAN.H11MO.1.B	0.9	NA
chr5	111783209	111783210	A	G	1	ref	OSR2	OSR2_HUMAN.H11MO.0.C	1	NA
chr5	111783209	111783210	A	G	1	ref	PATZ1	PATZ1_HUMAN.H11MO.0.C	1.3	NA
chr5	111783209	111783210	A	G	1	ref	PPARA	PPARA_HUMAN.H11MO.1.B	1.2	NA
chr5	111783209	111783210	A	G	1	ref	RARA	RARA_HUMAN.H11MO.1.A	1.7	NA
chr5	111783209	111783210	A	G	1	ref	RARG	RARG_HUMAN.H11MO.0.B	1.1	NA
chr5	111783209	111783210	A	G	1	ref	TAF1	TAF1_HUMAN.H11MO.0.A	0.6	NA
chr5	111783209	111783210	A	G	1	ref	VEZF1	VEZF1_HUMAN.H11MO.0.C	1.6	NA
chr5	111783209	111783210	A	G	1	ref	WT1	WT1_HUMAN.H11MO.0.C	1.4	NA
chr5	111783209	111783210	A	G	1	ref	ZN263	ZN263_HUMAN.H11MO.0.A	4	NA
chr5	111783209	111783210	A	G	1	ref	ZN341	ZN341_HUMAN.H11MO.0.C	1.3	NA
chr5	111783209	111783210	A	G	1	ref	ZN467	ZN467_HUMAN.H11MO.0.C	1.6	NA
chr8	13901118	13901119	T	A	0.07	alt	ZSC31	ZSC31_HUMAN.H11MO.0.C	1.5	NA
chr12	16298226	16298227	G	A	1	ref	AP2C	AP2C_HUMAN.H11MO.0.A	-1.4	NA
chr12	16298226	16298227	G	A	1	ref	HNF4G	HNF4G_HUMAN.H11MO.0.B	-2.9	NA
chr12	16298226	16298227	G	A	1	ref	NR2C1	NR2C1_HUMAN.H11MO.0.C	-1.4	NA
chr1	5409202	5409203	A	G	0.23	alt	ZN394	ZN394_HUMAN.H11MO.0.C	-3.1	NA
chr1	5409202	5409203	A	G	0.23	alt	ZN502	ZN502_HUMAN.H11MO.0.C	-3.7	NA
chr1	1376071	1376072	G	A	0.1	alt	PAX5	PAX5_HUMAN.H11MO.0.A	-3.2	NA
chr1	3432648	3432649	C	T	0.1	alt	PATZ1	PATZ1_HUMAN.H11MO.0.C	-1	NA
chr1	3432648	3432649	C	T	0.1	alt	SRBP2	SRBP2_HUMAN.H11MO.0.B	-2	NA
chr1	9460339	9460340	C	T	0.09	alt	SRBP2	SRBP2_HUMAN.H11MO.0.B	-1.4	NA
chr1	9460339	9460340	C	T	0.09	alt	ZFX	ZFX_HUMAN.H11MO.1.A	-1.7	NA
chr1	10397808	10397809	A	G	1	ref	ZN322	ZN322_HUMAN.H11MO.0.B	-0.6	NA
chr1	12089621	12089622	G	A	1	ref	COE1	COE1_HUMAN.H11MO.0.A	-0.4	NA
chr1	12089621	12089622	G	A	1	ref	OSR2	OSR2_HUMAN.H11MO.0.C	-2.4	NA
chr1	14109667	14109668	T	C	1	ref	BHE40	BHE40_HUMAN.H11MO.0.A	3.2	NA
chr1	20140973	20140974	G	T	0.08	alt	ASCL1	ASCL1_HUMAN.H11MO.0.A	-1.3	NA
chr1	20140973	20140974	G	T	0.08	alt	HEN1	HEN1_HUMAN.H11MO.0.C	-3	NA
chr1	20140973	20140974	G	T	0.08	alt	MYOD1	MYOD1_HUMAN.H11MO.0.A	-0.9	NA
chr1	20140973	20140974	G	T	0.08	alt	NFIC	NFIC_HUMAN.H11MO.0.A	-1.6	NA
chr1	20140973	20140974	G	T	0.08	alt	OLIG2	OLIG2_HUMAN.H11MO.0.B	-2	NA
chr1	20140973	20140974	G	T	0.08	alt	PTF1A	PTF1A_HUMAN.H11MO.0.B	-1.5	NA
chr1	20140973	20140974	G	T	0.08	alt	TAL1	TAL1_HUMAN.H11MO.1.A	-1.3	NA
chr1	20140973	20140974	G	T	0.08	alt	THAP1	THAP1_HUMAN.H11MO.0.C	-2.8	NA
chr1	20140973	20140974	G	T	0.08	alt	ZN263	ZN263_HUMAN.H11MO.0.A	-2.2	NA
chr1	21870213	21870214	C	T	0.29	alt	AP2A	AP2A_HUMAN.H11MO.0.A	1.6	NA
chr1	23770131	23770132	C	G	0.08	alt	SOX2	SOX2_HUMAN.H11MO.1.A	1.1	NA
chr1	23770131	23770132	C	G	0.08	alt	ZFX	ZFX_HUMAN.H11MO.1.A	-1.1	NA
chr1	23770131	23770132	C	G	0.08	alt	ZN554	ZN554_HUMAN.H11MO.0.C	-2.4	NA
chr1	23770131	23770132	C	G	0.08	alt	ZN770	ZN770_HUMAN.H11MO.0.C	-2.9	NA
chr1	26587950	26587951	C	T	0.05	alt	RFX1	RFX1_HUMAN.H11MO.0.B	-2.1	NA
chr1	44010456	44010457	C	T	0.27	alt	MAZ	MAZ_HUMAN.H11MO.0.A	-1.2	NA
chr1	44010456	44010457	C	T	0.27	alt	RXRA	RXRA_HUMAN.H11MO.0.A	-2.2	NA
chr1	44010456	44010457	C	T	0.27	alt	ZKSC1	ZKSC1_HUMAN.H11MO.0.B	2.2	NA
chr1	44010456	44010457	C	T	0.27	alt	ZN467	ZN467_HUMAN.H11MO.0.C	-1.3	NA
chr1	53194111	53194112	G	A	0.14	alt	TBP	TBP_HUMAN.H11MO.0.A	2.5	NA
chr1	54835270	54835271	G	A	0.06	alt	ANDR	ANDR_HUMAN.H11MO.2.A	-1	NA
chr1	95373332	95373333	T	C	0.98	ref	THAP1	THAP1_HUMAN.H11MO.0.C	3.9	NA
chr1	95373332	95373333	T	C	0.98	ref	ZNF18	ZNF18_HUMAN.H11MO.0.C	-7.2	NA
chr1	112198560	112198561	C	T	0.05	alt	WT1	WT1_HUMAN.H11MO.0.C	-3.6	NA
chr1	112198560	112198561	C	T	0.05	alt	Z324A	Z324A_HUMAN.H11MO.0.C	1.2	NA
chr1	112198560	112198561	C	T	0.05	alt	ZN263	ZN263_HUMAN.H11MO.0.A	-2.3	NA
chr1	112198560	112198561	C	T	0.05	alt	ZN341	ZN341_HUMAN.H11MO.0.C	-1.4	NA
chr1	112198560	112198561	C	T	0.05	alt	ZN770	ZN770_HUMAN.H11MO.0.C	-1.6	NA
chr1	112198560	112198561	C	T	0.05	alt	ZSC22	ZSC22_HUMAN.H11MO.0.C	-2.8	NA
chr1	145038771	145038772	G	C	0.12	alt	KLF1	KLF1_HUMAN.H11MO.0.A	-1.6	NA
chr1	145038771	145038772	G	C	0.12	alt	MAZ	MAZ_HUMAN.H11MO.0.A	0.9	NA
chr1	145038771	145038772	G	C	0.12	alt	NFIA	NFIA_HUMAN.H11MO.0.C	-2.7	NA
chr1	145038771	145038772	G	C	0.12	alt	SP1	SP1_HUMAN.H11MO.0.A	-1.1	NA
chr1	145038771	145038772	G	C	0.12	alt	SP4	SP4_HUMAN.H11MO.0.A	-1.2	NA
chr1	145038771	145038772	G	C	0.12	alt	SRBP2	SRBP2_HUMAN.H11MO.0.B	2.4	NA
chr1	150974311	150974312	G	A	0.23	alt	ZFP82	ZFP82_HUMAN.H11MO.0.C	-1.5	NA
chr1	153902845	153902846	G	A	0.33	alt	ZFX	ZFX_HUMAN.H11MO.1.A	0.6	NA
chr1	153902845	153902846	G	A	0.33	alt	ZN263	ZN263_HUMAN.H11MO.0.A	-0.7	NA
chr1	155009273	155009274	G	C	1	ref	PPARG	PPARG_HUMAN.H11MO.1.A	-1.2	NA
chr1	159893592	159893593	C	T	0.05	alt	KLF15	KLF15_HUMAN.H11MO.0.A	-0.6	NA
chr1	159893592	159893593	C	T	0.05	alt	RFX1	RFX1_HUMAN.H11MO.0.B	-1.1	NA
chr1	159893592	159893593	C	T	0.05	alt	SP4	SP4_HUMAN.H11MO.0.A	0.7	NA
chr1	159893592	159893593	C	T	0.05	alt	VEZF1	VEZF1_HUMAN.H11MO.0.C	0.4	NA
chr1	159893592	159893593	C	T	0.05	alt	WT1	WT1_HUMAN.H11MO.0.C	-1.5	NA
chr1	159893592	159893593	C	T	0.05	alt	ZN263	ZN263_HUMAN.H11MO.0.A	-0.7	NA
chr1	159893592	159893593	C	T	0.05	alt	ZN382	ZN382_HUMAN.H11MO.0.C	2	NA
chr1	159893592	159893593	C	T	0.05	alt	ZN770	ZN770_HUMAN.H11MO.0.C	-1.3	NA
chr1	165730689	165730690	C	T	0.55	alt	ZN554	ZN554_HUMAN.H11MO.0.C	0.8	NA
chr1	165730689	165730690	C	T	0.55	alt	ZN667	ZN667_HUMAN.H11MO.0.C	1.4	NA
chr1	176157824	176157825	C	T	0.07	alt	OVOL1	OVOL1_HUMAN.H11MO.0.C	0.8	NA
chr1	183708099	183708100	G	A	0.05	alt	PRDM6	PRDM6_HUMAN.H11MO.0.C	1	NA
chr1	186818943	186818944	G	T	0.15	alt	PATZ1	PATZ1_HUMAN.H11MO.1.C	-5.4	NA
chr1	186818943	186818944	G	T	0.15	alt	VEZF1	VEZF1_HUMAN.H11MO.1.C	-3.7	NA
chr1	203595495	203595496	C	T	0.3	alt	VEZF1	VEZF1_HUMAN.H11MO.0.C	-1.3	NA
chr1	207197227	207197228	C	T	0.12	alt	PPARG	PPARG_HUMAN.H11MO.1.A	1.6	NA
chr1	207197227	207197228	C	T	0.12	alt	RXRA	RXRA_HUMAN.H11MO.1.A	1	NA
chr1	212924080	212924081	G	A	0.06	alt	PAX5	PAX5_HUMAN.H11MO.0.A	-1.6	NA
chr1	230961084	230961085	A	C	0.16	alt	ASCL1	ASCL1_HUMAN.H11MO.0.A	1.7	NA
chr1	230961084	230961085	A	C	0.16	alt	HEN1	HEN1_HUMAN.H11MO.0.C	0.8	NA
chr1	230961084	230961085	A	C	0.16	alt	MYOD1	MYOD1_HUMAN.H11MO.0.A	1.1	NA
chr1	230961084	230961085	A	C	0.16	alt	MYOG	MYOG_HUMAN.H11MO.0.B	1.2	NA
chr1	230961084	230961085	A	C	0.16	alt	OLIG2	OLIG2_HUMAN.H11MO.0.B	1.6	NA
chr1	235592425	235592426	T	G	0.12	alt	SMAD3	SMAD3_HUMAN.H11MO.0.B	-2.5	NA
chr1	235592425	235592426	T	G	0.12	alt	ZN770	ZN770_HUMAN.H11MO.0.C	-4.5	NA
chr10	5684820	5684821	T	C	0.22	alt	PAX5	PAX5_HUMAN.H11MO.0.A	1.7	NA
chr10	15186598	15186599	C	T	0.05	alt	KLF1	KLF1_HUMAN.H11MO.0.A	-0.6	NA
chr10	15186598	15186599	C	T	0.05	alt	KLF6	KLF6_HUMAN.H11MO.0.A	-0.5	NA
chr10	15186598	15186599	C	T	0.05	alt	SP1	SP1_HUMAN.H11MO.0.A	-2	NA
chr10	15186598	15186599	C	T	0.05	alt	SP2	SP2_HUMAN.H11MO.0.A	-3.2	NA
chr10	24567910	24567911	T	C	0.98	ref	SMAD3	SMAD3_HUMAN.H11MO.0.B	-1.9	NA
chr10	24567910	24567911	T	C	0.98	ref	ZN770	ZN770_HUMAN.H11MO.0.C	1.3	NA
chr10	28821281	28821282	A	G	1	ref	RARA	RARA_HUMAN.H11MO.0.A	-2.5	NA
chr10	50537548	50537549	G	A	0.05	alt	ZFP28	ZFP28_HUMAN.H11MO.0.C	-0.9	NA
chr10	71954638	71954639	T	C	0.12	alt	OSR2	OSR2_HUMAN.H11MO.0.C	-0.5	NA
chr10	81006391	81006392	C	T	0.1	alt	E2F7	E2F7_HUMAN.H11MO.0.B	-2.2	NA
chr10	81006391	81006392	C	T	0.1	alt	KLF15	KLF15_HUMAN.H11MO.0.A	-3	NA
chr10	81006391	81006392	C	T	0.1	alt	KLF6	KLF6_HUMAN.H11MO.0.A	-2.4	NA
chr10	81006391	81006392	C	T	0.1	alt	PATZ1	PATZ1_HUMAN.H11MO.0.C	-1.3	NA
chr10	81006391	81006392	C	T	0.1	alt	SP2	SP2_HUMAN.H11MO.0.A	-3.7	NA
chr10	81006391	81006392	C	T	0.1	alt	SP4	SP4_HUMAN.H11MO.0.A	-3.1	NA
chr10	81006391	81006392	C	T	0.1	alt	VEZF1	VEZF1_HUMAN.H11MO.0.C	-1.6	NA
chr10	81006391	81006392	C	T	0.1	alt	ZN341	ZN341_HUMAN.H11MO.0.C	-1.4	NA
chr10	81006391	81006392	C	T	0.1	alt	ZN467	ZN467_HUMAN.H11MO.0.C	-1.9	NA
chr10	88161574	88161575	G	A	0.06	alt	KLF6	KLF6_HUMAN.H11MO.0.A	-0.6	NA
chr10	88161574	88161575	G	A	0.06	alt	SP2	SP2_HUMAN.H11MO.0.A	-1.8	NA
chr10	89626746	89626747	A	G	1	ref	ZIM3	ZIM3_HUMAN.H11MO.0.C	1.1	NA
chr10	89708307	89708308	A	G	1	ref	EGR2	EGR2_HUMAN.H11MO.1.A	4	NA
chr10	89708307	89708308	A	G	1	ref	KLF1	KLF1_HUMAN.H11MO.0.A	3.1	NA
chr10	89708307	89708308	A	G	1	ref	KLF3	KLF3_HUMAN.H11MO.0.B	1.1	NA
chr10	89708307	89708308	A	G	1	ref	KLF4	KLF4_HUMAN.H11MO.0.A	3.5	NA
chr10	89708307	89708308	A	G	1	ref	KLF6	KLF6_HUMAN.H11MO.0.A	2.4	NA
chr10	89708307	89708308	A	G	1	ref	SP1	SP1_HUMAN.H11MO.1.A	4	NA
chr10	97044268	97044269	G	A	0.22	alt	ZN322	ZN322_HUMAN.H11MO.0.B	-3.8	NA
chr10	97044268	97044269	G	A	0.22	alt	ZN335	ZN335_HUMAN.H11MO.0.A	-4	NA
chr10	99985726	99985727	C	G	0.24	alt	MAZ	MAZ_HUMAN.H11MO.0.A	-3.8	NA
chr10	105493570	105493571	C	T	0.12	alt	ZN121	ZN121_HUMAN.H11MO.0.C	-2.6	NA
chr10	118710345	118710346	T	C	0.05	alt	SMAD2	SMAD2_HUMAN.H11MO.0.A	1.2	NA
chr10	118710345	118710346	T	C	0.05	alt	SMAD4	SMAD4_HUMAN.H11MO.0.B	1.7	NA
chr10	118710345	118710346	T	C	0.05	alt	ZN322	ZN322_HUMAN.H11MO.0.B	1.2	NA
chr10	126332316	126332317	G	C	0.15	alt	KLF15	KLF15_HUMAN.H11MO.0.A	4.9	NA
chr10	126332316	126332317	G	C	0.15	alt	SP1	SP1_HUMAN.H11MO.0.A	3.4	NA
chr10	126332316	126332317	G	C	0.15	alt	SP2	SP2_HUMAN.H11MO.0.A	1.2	NA
chr10	126753726	126753727	A	G	0.96	ref	ZBT7A	ZBT7A_HUMAN.H11MO.0.A	0.9	NA
chr10	127942969	127942970	G	C	0.29	alt	MEIS2	MEIS2_HUMAN.H11MO.0.B	1.1	NA
chr10	129183962	129183963	A	G	0.53	ref	CREM	CREM_HUMAN.H11MO.0.C	3.6	NA
chr10	129183962	129183963	A	G	0.53	ref	KLF9	KLF9_HUMAN.H11MO.0.C	2.7	NA
chr10	134444418	134444419	G	A	0.15	alt	ZN563	ZN563_HUMAN.H11MO.0.C	2.3	NA
chr11	504893	504894	G	A	0.05	alt	PAX5	PAX5_HUMAN.H11MO.0.A	-1.7	NA
chr11	3904712	3904713	T	G	0.19	alt	SP2	SP2_HUMAN.H11MO.0.A	1.1	NA
chr11	3904712	3904713	T	G	0.19	alt	SP4	SP4_HUMAN.H11MO.0.A	0.5	NA
chr11	10327727	10327728	G	A	0.1	alt	AP2A	AP2A_HUMAN.H11MO.0.A	-1.1	NA
chr11	10327727	10327728	G	A	0.1	alt	AP2B	AP2B_HUMAN.H11MO.0.B	-2.8	NA
chr11	10327727	10327728	G	A	0.1	alt	AP2C	AP2C_HUMAN.H11MO.0.A	-3.2	NA
chr11	10327727	10327728	G	A	0.1	alt	MAZ	MAZ_HUMAN.H11MO.0.A	-0.5	NA
chr11	10327727	10327728	G	A	0.1	alt	RORA	RORA_HUMAN.H11MO.0.C	1.6	NA
chr11	10327727	10327728	G	A	0.1	alt	SP2	SP2_HUMAN.H11MO.0.A	-1.9	NA
chr11	10327727	10327728	G	A	0.1	alt	ZBT17	ZBT17_HUMAN.H11MO.0.A	-0.9	NA
chr11	19899937	19899938	A	T	1	ref	SOX2	SOX2_HUMAN.H11MO.1.A	4.8	NA
chr11	33887117	33887118	C	T	0.12	alt	NFAC1	NFAC1_HUMAN.H11MO.0.B	-2.8	NA
chr11	33887117	33887118	C	T	0.12	alt	SOX10	SOX10_HUMAN.H11MO.1.A	-1	NA
chr11	46717937	46717938	C	T	0.09	alt	E2F6	E2F6_HUMAN.H11MO.0.A	-0.8	NA
chr11	46717937	46717938	C	T	0.09	alt	MAZ	MAZ_HUMAN.H11MO.1.A	-2.4	NA
chr11	46717937	46717938	C	T	0.09	alt	VEZF1	VEZF1_HUMAN.H11MO.1.C	-1.2	NA
chr11	46717937	46717938	C	T	0.09	alt	WT1	WT1_HUMAN.H11MO.1.B	-1.1	NA
chr11	46717937	46717938	C	T	0.09	alt	ZN341	ZN341_HUMAN.H11MO.0.C	-3.9	NA
chr11	46717937	46717938	C	T	0.09	alt	ZN667	ZN667_HUMAN.H11MO.0.C	-2.4	NA
chr11	46717937	46717938	C	T	0.09	alt	ZN770	ZN770_HUMAN.H11MO.0.C	-1.4	NA
chr11	47998976	47998977	C	T	0.87	ref	ZN322	ZN322_HUMAN.H11MO.0.B	1	NA
chr11	57328969	57328970	G	A	0.09	alt	IRF3	IRF3_HUMAN.H11MO.0.B	2.7	NA
chr11	57328969	57328970	G	A	0.09	alt	KLF15	KLF15_HUMAN.H11MO.0.A	-1.7	NA
chr11	57328969	57328970	G	A	0.09	alt	MAZ	MAZ_HUMAN.H11MO.0.A	-1	NA
chr11	57328969	57328970	G	A	0.09	alt	PATZ1	PATZ1_HUMAN.H11MO.0.C	-0.8	NA
chr11	57328969	57328970	G	A	0.09	alt	PPARG	PPARG_HUMAN.H11MO.0.A	-2.9	NA
chr11	57328969	57328970	G	A	0.09	alt	VEZF1	VEZF1_HUMAN.H11MO.0.C	-1	NA
chr11	57328969	57328970	G	A	0.09	alt	Z324A	Z324A_HUMAN.H11MO.0.C	-1.7	NA
chr11	57328969	57328970	G	A	0.09	alt	ZBT17	ZBT17_HUMAN.H11MO.0.A	0.8	NA
chr11	57328969	57328970	G	A	0.09	alt	ZN467	ZN467_HUMAN.H11MO.0.C	-0.8	NA
chr11	57328969	57328970	G	A	0.09	alt	ZN816	ZN816_HUMAN.H11MO.0.C	-3	NA
chr11	59277541	59277542	A	C	0.07	alt	SRBP1	SRBP1_HUMAN.H11MO.0.A	5.3	NA
chr11	62169852	62169853	T	C	1	ref	THAP1	THAP1_HUMAN.H11MO.0.C	0.6	NA
chr11	62169852	62169853	T	C	1	ref	ZBT7A	ZBT7A_HUMAN.H11MO.0.A	5.2	NA
chr11	64531238	64531239	A	G	0.06	alt	OSR2	OSR2_HUMAN.H11MO.0.C	1.5	NA
chr11	65191447	65191448	G	C	0.08	alt	CTCFL	CTCFL_HUMAN.H11MO.0.A	3.5	NA
chr11	65191447	65191448	G	C	0.08	alt	OLIG2	OLIG2_HUMAN.H11MO.0.B	-0.5	NA
chr11	66247831	66247832	A	T	0.1	alt	COT1	COT1_HUMAN.H11MO.0.C	-1.1	NA
chr11	66247831	66247832	A	T	0.1	alt	MBD2	MBD2_HUMAN.H11MO.0.B	-3.8	NA
chr11	66247831	66247832	A	T	0.1	alt	ZFX	ZFX_HUMAN.H11MO.1.A	-0.8	NA
chr11	67141946	67141947	A	C	0.05	alt	MAFK	MAFK_HUMAN.H11MO.1.A	2.9	NA
chr11	68223892	68223893	C	G	0.08	alt	KLF6	KLF6_HUMAN.H11MO.0.A	-0.7	NA
chr11	68223892	68223893	C	G	0.08	alt	SP1	SP1_HUMAN.H11MO.0.A	-0.8	NA
chr11	68223892	68223893	C	G	0.08	alt	SP2	SP2_HUMAN.H11MO.0.A	-2.2	NA
chr11	70050768	70050769	A	G	0.25	alt	ZN341	ZN341_HUMAN.H11MO.0.C	1.1	NA
chr11	70050768	70050769	A	G	0.25	alt	ZN816	ZN816_HUMAN.H11MO.1.C	-1.6	NA
chr11	70050768	70050769	A	G	0.25	alt	ZNF76	ZNF76_HUMAN.H11MO.0.C	1.5	NA
chr11	72131398	72131399	C	T	0.08	alt	ZN322	ZN322_HUMAN.H11MO.0.B	-3.8	NA
chr11	75525838	75525839	A	G	0.1	alt	E2F1	E2F1_HUMAN.H11MO.0.A	3	NA
chr11	75525838	75525839	A	G	0.1	alt	E2F3	E2F3_HUMAN.H11MO.0.A	4.4	NA
chr11	75525838	75525839	A	G	0.1	alt	E2F7	E2F7_HUMAN.H11MO.0.B	1.7	NA
chr11	75525838	75525839	A	G	0.1	alt	ELF2	ELF2_HUMAN.H11MO.0.C	-4.3	NA
chr11	75525838	75525839	A	G	0.1	alt	ELF5	ELF5_HUMAN.H11MO.0.A	-4.6	NA
chr11	75525838	75525839	A	G	0.1	alt	ELK1	ELK1_HUMAN.H11MO.0.B	-7.2	NA
chr11	75525838	75525839	A	G	0.1	alt	ERG	ERG_HUMAN.H11MO.0.A	-4.1	NA
chr11	75525838	75525839	A	G	0.1	alt	ETS1	ETS1_HUMAN.H11MO.0.A	-7.2	NA
chr11	75525838	75525839	A	G	0.1	alt	ETV1	ETV1_HUMAN.H11MO.0.A	-5.6	NA
chr11	75525838	75525839	A	G	0.1	alt	ETV2	ETV2_HUMAN.H11MO.0.B	-3.8	NA
chr11	75525838	75525839	A	G	0.1	alt	GABPA	GABPA_HUMAN.H11MO.0.A	-5	NA
chr11	75525838	75525839	A	G	0.1	alt	KLF3	KLF3_HUMAN.H11MO.0.B	1.8	NA
chr11	75525838	75525839	A	G	0.1	alt	MAZ	MAZ_HUMAN.H11MO.1.A	2.3	NA
chr11	75525838	75525839	A	G	0.1	alt	NR1D1	NR1D1_HUMAN.H11MO.0.B	-1.9	NA
chr11	75525838	75525839	A	G	0.1	alt	SP3	SP3_HUMAN.H11MO.0.B	1.7	NA
chr11	75525838	75525839	A	G	0.1	alt	SP4	SP4_HUMAN.H11MO.1.A	1.4	NA
chr11	75525838	75525839	A	G	0.1	alt	TFDP1	TFDP1_HUMAN.H11MO.0.C	2.8	NA
chr11	75525838	75525839	A	G	0.1	alt	ZSC22	ZSC22_HUMAN.H11MO.0.C	-3.1	NA
chr11	117745206	117745207	G	A	0.06	alt	LYL1	LYL1_HUMAN.H11MO.0.A	6.7	NA
chr11	117745206	117745207	G	A	0.06	alt	RFX1	RFX1_HUMAN.H11MO.0.B	-1.1	NA
chr11	117745206	117745207	G	A	0.06	alt	ZIC3	ZIC3_HUMAN.H11MO.0.B	4.4	NA
chr11	120686503	120686504	G	T	0.14	alt	THA11	THA11_HUMAN.H11MO.0.B	2.3	NA
chr11	120686503	120686504	G	T	0.14	alt	ZN143	ZN143_HUMAN.H11MO.0.A	1.9	NA
chr11	120686503	120686504	G	T	0.14	alt	ZN667	ZN667_HUMAN.H11MO.0.C	1.4	NA
chr11	120686503	120686504	G	T	0.14	alt	ZN770	ZN770_HUMAN.H11MO.0.C	-1.7	NA
chr11	120686503	120686504	G	T	0.14	alt	ZNF76	ZNF76_HUMAN.H11MO.0.C	0.9	NA
chr11	123042426	123042427	G	A	0.05	alt	MAF	MAF_HUMAN.H11MO.0.A	-1.5	NA
chr11	125319494	125319495	A	G	1	ref	NKX31	NKX31_HUMAN.H11MO.0.C	2	NA
chr11	125319494	125319495	A	G	1	ref	NKX32	NKX32_HUMAN.H11MO.0.C	2.7	NA
chr12	3347484	3347485	G	A	0.09	alt	ZN768	ZN768_HUMAN.H11MO.0.C	0.5	NA
chr12	6081361	6081362	A	C	0.11	alt	RXRG	RXRG_HUMAN.H11MO.0.B	6.7	NA
chr12	6773291	6773292	C	T	1	ref	ZN322	ZN322_HUMAN.H11MO.0.B	-1.7	NA
chr12	6773291	6773292	C	T	1	ref	ZNF18	ZNF18_HUMAN.H11MO.0.C	5.4	NA
chr12	26864626	26864627	C	T	0.09	alt	SOX4	SOX4_HUMAN.H11MO.0.B	-1.5	NA
chr12	45689197	45689198	C	G	0.21	alt	KLF15	KLF15_HUMAN.H11MO.0.A	2.7	NA
chr12	45689197	45689198	C	G	0.21	alt	MAZ	MAZ_HUMAN.H11MO.0.A	2.6	NA
chr12	45689197	45689198	C	G	0.21	alt	OSR2	OSR2_HUMAN.H11MO.0.C	-1.3	NA
chr12	45689197	45689198	C	G	0.21	alt	PATZ1	PATZ1_HUMAN.H11MO.0.C	2.3	NA
chr12	45689197	45689198	C	G	0.21	alt	PAX5	PAX5_HUMAN.H11MO.0.A	-1	NA
chr12	45689197	45689198	C	G	0.21	alt	SP1	SP1_HUMAN.H11MO.0.A	4.6	NA
chr12	45689197	45689198	C	G	0.21	alt	SP2	SP2_HUMAN.H11MO.0.A	0.8	NA
chr12	45689197	45689198	C	G	0.21	alt	SP4	SP4_HUMAN.H11MO.0.A	1.1	NA
chr12	45689197	45689198	C	G	0.21	alt	VEZF1	VEZF1_HUMAN.H11MO.0.C	1.4	NA
chr12	45689197	45689198	C	G	0.21	alt	ZBT17	ZBT17_HUMAN.H11MO.0.A	2.4	NA
chr12	45689197	45689198	C	G	0.21	alt	ZN263	ZN263_HUMAN.H11MO.0.A	1.1	NA
chr12	45689197	45689198	C	G	0.21	alt	ZN341	ZN341_HUMAN.H11MO.0.C	0.8	NA
chr12	45689197	45689198	C	G	0.21	alt	ZN467	ZN467_HUMAN.H11MO.0.C	4	NA
chr12	45689197	45689198	C	G	0.21	alt	ZSC22	ZSC22_HUMAN.H11MO.0.C	4.7	NA
chr12	48193055	48193056	C	G	0.05	alt	AP2B	AP2B_HUMAN.H11MO.0.B	-4.2	NA
chr12	48193055	48193056	C	G	0.05	alt	E2F4	E2F4_HUMAN.H11MO.0.A	3	NA
chr12	48193055	48193056	C	G	0.05	alt	EGR2	EGR2_HUMAN.H11MO.1.A	-1.8	NA
chr12	48193055	48193056	C	G	0.05	alt	KLF1	KLF1_HUMAN.H11MO.0.A	6.1	NA
chr12	48193055	48193056	C	G	0.05	alt	KLF12	KLF12_HUMAN.H11MO.0.C	5.8	NA
chr12	48193055	48193056	C	G	0.05	alt	KLF4	KLF4_HUMAN.H11MO.0.A	5.4	NA
chr12	48193055	48193056	C	G	0.05	alt	KLF6	KLF6_HUMAN.H11MO.0.A	0.9	NA
chr12	48193055	48193056	C	G	0.05	alt	MAZ	MAZ_HUMAN.H11MO.1.A	5.3	NA
chr12	48193055	48193056	C	G	0.05	alt	PATZ1	PATZ1_HUMAN.H11MO.0.C	-2.6	NA
chr12	48193055	48193056	C	G	0.05	alt	SP1	SP1_HUMAN.H11MO.0.A	3.4	NA
chr12	48193055	48193056	C	G	0.05	alt	SP4	SP4_HUMAN.H11MO.0.A	0.7	NA
chr12	48193055	48193056	C	G	0.05	alt	TBX21	TBX21_HUMAN.H11MO.0.A	0.8	NA
chr12	48193055	48193056	C	G	0.05	alt	ZBT7A	ZBT7A_HUMAN.H11MO.0.A	0.6	NA
chr12	48193055	48193056	C	G	0.05	alt	ZN281	ZN281_HUMAN.H11MO.0.A	0.8	NA
chr12	48193055	48193056	C	G	0.05	alt	ZSC22	ZSC22_HUMAN.H11MO.0.C	-0.7	NA
chr12	53957486	53957487	T	A	0.25	alt	P53	P53_HUMAN.H11MO.1.A	-1.7	NA
chr12	53957486	53957487	T	A	0.25	alt	P73	P73_HUMAN.H11MO.1.A	-1.8	NA
chr12	66786464	66786465	C	G	0.05	alt	NDF1	NDF1_HUMAN.H11MO.0.A	-1.9	NA
chr12	66786464	66786465	C	G	0.05	alt	NDF2	NDF2_HUMAN.H11MO.0.B	-1.4	NA
chr12	66786464	66786465	C	G	0.05	alt	OLIG2	OLIG2_HUMAN.H11MO.1.B	-1.4	NA
chr12	66786464	66786465	C	G	0.05	alt	ZN768	ZN768_HUMAN.H11MO.0.C	4.4	NA
chr12	110882586	110882587	A	C	1	ref	ZN816	ZN816_HUMAN.H11MO.0.C	-1	NA
chr12	113525803	113525804	A	G	0.13	alt	THAP1	THAP1_HUMAN.H11MO.0.C	4.5	NA
chr12	113525803	113525804	A	G	0.13	alt	ZBTB6	ZBTB6_HUMAN.H11MO.0.C	1.5	NA
chr12	113525803	113525804	A	G	0.13	alt	ZFX	ZFX_HUMAN.H11MO.1.A	0.7	NA
chr12	113525803	113525804	A	G	0.13	alt	ZN322	ZN322_HUMAN.H11MO.0.B	0.8	NA
chr12	121304428	121304429	A	G	0.06	alt	SOX3	SOX3_HUMAN.H11MO.0.B	0.5	NA
chr12	123469907	123469908	C	T	0.58	alt	CTCF	CTCF_HUMAN.H11MO.0.A	2.2	NA
chr12	123469907	123469908	C	T	0.58	alt	E2F7	E2F7_HUMAN.H11MO.0.B	-3.1	NA
chr12	123469907	123469908	C	T	0.58	alt	KLF12	KLF12_HUMAN.H11MO.0.C	-3.8	NA
chr12	123469907	123469908	C	T	0.58	alt	KLF3	KLF3_HUMAN.H11MO.0.B	-1.3	NA
chr12	123469907	123469908	C	T	0.58	alt	MAZ	MAZ_HUMAN.H11MO.0.A	0.6	NA
chr12	123469907	123469908	C	T	0.58	alt	NFIC	NFIC_HUMAN.H11MO.0.A	-1.2	NA
chr12	123469907	123469908	C	T	0.58	alt	PATZ1	PATZ1_HUMAN.H11MO.0.C	-0.5	NA
chr12	123469907	123469908	C	T	0.58	alt	SNAI1	SNAI1_HUMAN.H11MO.0.C	2.6	NA
chr12	123469907	123469908	C	T	0.58	alt	SP1	SP1_HUMAN.H11MO.0.A	-1.4	NA
chr12	123469907	123469908	C	T	0.58	alt	SP2	SP2_HUMAN.H11MO.0.A	-3.2	NA
chr12	123469907	123469908	C	T	0.58	alt	SP3	SP3_HUMAN.H11MO.0.B	-2.4	NA
chr12	123469907	123469908	C	T	0.58	alt	SP4	SP4_HUMAN.H11MO.0.A	-2.5	NA
chr12	123469907	123469908	C	T	0.58	alt	WT1	WT1_HUMAN.H11MO.0.C	-1.1	NA
chr12	125005398	125005399	G	A	0.05	alt	ATOH1	ATOH1_HUMAN.H11MO.0.B	4.6	NA
chr12	125005398	125005399	G	A	0.05	alt	NDF2	NDF2_HUMAN.H11MO.0.B	4.5	NA
chr12	132208392	132208393	G	A	0.99	ref	MEIS1	MEIS1_HUMAN.H11MO.1.B	4.8	NA
chr13	29026171	29026172	T	G	0.05	alt	BC11A	BC11A_HUMAN.H11MO.0.A	1.4	NA
chr13	29026171	29026172	T	G	0.05	alt	IRF4	IRF4_HUMAN.H11MO.0.A	2.6	NA
chr13	29026171	29026172	T	G	0.05	alt	IRF8	IRF8_HUMAN.H11MO.0.B	3.9	NA
chr13	42437960	42437961	C	G	0.05	alt	BRAC	BRAC_HUMAN.H11MO.0.A	1.8	NA
chr13	42437960	42437961	C	G	0.05	alt	EGR1	EGR1_HUMAN.H11MO.0.A	1.4	NA
chr13	42437960	42437961	C	G	0.05	alt	EGR2	EGR2_HUMAN.H11MO.0.A	2	NA
chr13	42437960	42437961	C	G	0.05	alt	KLF1	KLF1_HUMAN.H11MO.0.A	7.1	NA
chr13	42437960	42437961	C	G	0.05	alt	KLF3	KLF3_HUMAN.H11MO.0.B	4.8	NA
chr13	42437960	42437961	C	G	0.05	alt	KLF6	KLF6_HUMAN.H11MO.0.A	2.8	NA
chr13	42437960	42437961	C	G	0.05	alt	SALL4	SALL4_HUMAN.H11MO.0.B	1.6	NA
chr13	42437960	42437961	C	G	0.05	alt	SP4	SP4_HUMAN.H11MO.0.A	4.6	NA
chr13	42437960	42437961	C	G	0.05	alt	TBX21	TBX21_HUMAN.H11MO.0.A	0.7	NA
chr13	42437960	42437961	C	G	0.05	alt	VDR	VDR_HUMAN.H11MO.0.A	-1.5	NA
chr13	42437960	42437961	C	G	0.05	alt	VEZF1	VEZF1_HUMAN.H11MO.0.C	1.9	NA
chr13	42437960	42437961	C	G	0.05	alt	ZBT17	ZBT17_HUMAN.H11MO.0.A	1.4	NA
chr13	99072317	99072318	G	A	0.16	alt	KLF1	KLF1_HUMAN.H11MO.0.A	3.3	NA
chr13	101171818	101171819	G	A	0.13	alt	MAX	MAX_HUMAN.H11MO.0.A	-2.8	NA
chr13	101171818	101171819	G	A	0.13	alt	MXI1	MXI1_HUMAN.H11MO.0.A	-4.1	NA
chr13	110765558	110765559	C	A	0.06	alt	NANOG	NANOG_HUMAN.H11MO.1.B	3.7	NA
chr13	114142449	114142450	C	T	1	ref	NKX21	NKX21_HUMAN.H11MO.0.A	-4.9	NA
chr14	21712496	21712497	T	C	0.07	alt	FOXK1	FOXK1_HUMAN.H11MO.0.A	-4.3	NA
chr14	21712496	21712497	T	C	0.07	alt	Z354A	Z354A_HUMAN.H11MO.0.C	2.3	NA
chr14	24708526	24708527	C	T	0.1	alt	RORA	RORA_HUMAN.H11MO.0.C	-2.9	NA
chr14	24708526	24708527	C	T	0.1	alt	ZNF41	ZNF41_HUMAN.H11MO.0.C	-1	NA
chr14	35320969	35320970	C	A	0.15	alt	ZN121	ZN121_HUMAN.H11MO.0.C	-3.7	NA
chr14	35320969	35320970	C	A	0.15	alt	ZN143	ZN143_HUMAN.H11MO.0.A	3.2	NA
chr14	35320969	35320970	C	A	0.15	alt	ZNF76	ZNF76_HUMAN.H11MO.0.C	3.2	NA
chr14	54605331	54605332	C	T	0.07	alt	MAZ	MAZ_HUMAN.H11MO.0.A	-1.1	NA
chr14	57048346	57048347	A	G	0.07	alt	ZKSC1	ZKSC1_HUMAN.H11MO.0.B	0.8	NA
chr14	57048346	57048347	A	G	0.07	alt	ZN322	ZN322_HUMAN.H11MO.0.B	3.1	NA
chr14	77428351	77428352	G	A	0.94	ref	E2F4	E2F4_HUMAN.H11MO.1.A	0.4	NA
chr14	77428351	77428352	G	A	0.94	ref	E2F7	E2F7_HUMAN.H11MO.0.B	-0.8	NA
chr14	77428351	77428352	G	A	0.94	ref	KLF1	KLF1_HUMAN.H11MO.0.A	-0.6	NA
chr14	77428351	77428352	G	A	0.94	ref	KLF3	KLF3_HUMAN.H11MO.0.B	-1	NA
chr14	77428351	77428352	G	A	0.94	ref	KLF6	KLF6_HUMAN.H11MO.0.A	-0.5	NA
chr14	77428351	77428352	G	A	0.94	ref	PATZ1	PATZ1_HUMAN.H11MO.0.C	-0.7	NA
chr14	77428351	77428352	G	A	0.94	ref	SP1	SP1_HUMAN.H11MO.0.A	-2	NA
chr14	77428351	77428352	G	A	0.94	ref	SP2	SP2_HUMAN.H11MO.0.A	-1.2	NA
chr14	77428351	77428352	G	A	0.94	ref	SP4	SP4_HUMAN.H11MO.0.A	-0.7	NA
chr14	77428351	77428352	G	A	0.94	ref	ZN121	ZN121_HUMAN.H11MO.0.C	-0.9	NA
chr14	77428351	77428352	G	A	0.94	ref	ZN341	ZN341_HUMAN.H11MO.0.C	-4	NA
chr14	93584606	93584607	G	A	0.99	ref	E2F6	E2F6_HUMAN.H11MO.0.A	-3.5	NA
chr14	93584606	93584607	G	A	0.99	ref	ZFX	ZFX_HUMAN.H11MO.1.A	-1.6	NA
chr14	93584606	93584607	G	A	0.99	ref	ZN257	ZN257_HUMAN.H11MO.0.C	-4.1	NA
chr14	95956398	95956399	A	G	0.96	ref	EGR2	EGR2_HUMAN.H11MO.1.A	-3.7	NA
chr14	100875425	100875426	A	C	0.12	alt	KLF4	KLF4_HUMAN.H11MO.0.A	-2.6	NA
chr14	100875425	100875426	A	C	0.12	alt	MAZ	MAZ_HUMAN.H11MO.1.A	-2	NA
chr14	100875425	100875426	A	C	0.12	alt	SMAD3	SMAD3_HUMAN.H11MO.0.B	-1.4	NA
chr14	103205866	103205867	G	A	1	ref	HEN1	HEN1_HUMAN.H11MO.0.C	-2.1	NA
chr14	103205866	103205867	G	A	1	ref	LYL1	LYL1_HUMAN.H11MO.0.A	0.6	NA
chr14	103205866	103205867	G	A	1	ref	OLIG2	OLIG2_HUMAN.H11MO.0.B	-0.7	NA
chr14	104634528	104634529	C	T	1	ref	SMAD2	SMAD2_HUMAN.H11MO.0.A	-0.8	NA
chr14	104634528	104634529	C	T	1	ref	SMAD4	SMAD4_HUMAN.H11MO.0.B	-1.1	NA
chr14	104634528	104634529	C	T	1	ref	TBX21	TBX21_HUMAN.H11MO.0.A	1.2	NA
chr14	105707609	105707610	G	A	0.96	ref	ZN134	ZN134_HUMAN.H11MO.0.C	-1.7	NA
chr14	105707609	105707610	G	A	0.96	ref	ZN554	ZN554_HUMAN.H11MO.0.C	-1.3	NA
chr14	105707609	105707610	G	A	0.96	ref	ZN563	ZN563_HUMAN.H11MO.0.C	-0.5	NA
chr15	22992000	22992001	A	G	0.38	alt	AP2B	AP2B_HUMAN.H11MO.0.B	1	NA
chr15	22992000	22992001	A	G	0.38	alt	ZN320	ZN320_HUMAN.H11MO.0.C	1.7	NA
chr15	28359388	28359389	G	A	0.99	ref	MXI1	MXI1_HUMAN.H11MO.0.A	-3.1	NA
chr15	28359388	28359389	G	A	0.99	ref	ZIC3	ZIC3_HUMAN.H11MO.0.B	-1.8	NA
chr15	31629415	31629416	C	A	0.09	alt	THA11	THA11_HUMAN.H11MO.0.B	-3.3	NA
chr15	31629415	31629416	C	A	0.09	alt	ZN143	ZN143_HUMAN.H11MO.0.A	-4.6	NA
chr15	34550875	34550876	G	C	1	ref	COT2	COT2_HUMAN.H11MO.1.A	5.3	NA
chr15	34550875	34550876	G	C	1	ref	ZN121	ZN121_HUMAN.H11MO.0.C	0.4	NA
chr15	38782465	38782466	A	C	0.12	alt	ZN335	ZN335_HUMAN.H11MO.0.A	-0.7	NA
chr15	63788478	63788479	C	T	0.05	alt	ERG	ERG_HUMAN.H11MO.0.A	-1.6	NA
chr15	63788478	63788479	C	T	0.05	alt	FLI1	FLI1_HUMAN.H11MO.1.A	-0.9	NA
chr15	63788478	63788479	C	T	0.05	alt	HEN1	HEN1_HUMAN.H11MO.0.C	-3.5	NA
chr15	66940792	66940793	C	G	0.05	alt	ERG	ERG_HUMAN.H11MO.0.A	-1.2	NA
chr15	66940792	66940793	C	G	0.05	alt	ETS2	ETS2_HUMAN.H11MO.0.B	-2.3	NA
chr15	66940792	66940793	C	G	0.05	alt	ETV2	ETV2_HUMAN.H11MO.0.B	-1.1	NA
chr15	66940792	66940793	C	G	0.05	alt	ETV5	ETV5_HUMAN.H11MO.0.C	-1.6	NA
chr15	66940792	66940793	C	G	0.05	alt	FLI1	FLI1_HUMAN.H11MO.0.A	-1.2	NA
chr15	66940792	66940793	C	G	0.05	alt	KLF15	KLF15_HUMAN.H11MO.0.A	-1.2	NA
chr15	66940792	66940793	C	G	0.05	alt	VEZF1	VEZF1_HUMAN.H11MO.0.C	-3	NA
chr15	66940792	66940793	C	G	0.05	alt	ZN341	ZN341_HUMAN.H11MO.0.C	-1.4	NA
chr15	66940792	66940793	C	G	0.05	alt	ZN467	ZN467_HUMAN.H11MO.0.C	-2.4	NA
chr15	70551201	70551202	C	T	0.05	alt	ZN667	ZN667_HUMAN.H11MO.0.C	-2.2	NA
chr15	74542912	74542913	C	T	0.12	alt	TFE3	TFE3_HUMAN.H11MO.0.B	3.5	NA
chr15	74542912	74542913	C	T	0.12	alt	ZN322	ZN322_HUMAN.H11MO.0.B	-0.8	NA
chr15	75825716	75825717	C	G	0.05	alt	MAFF	MAFF_HUMAN.H11MO.0.B	-2.7	NA
chr15	75825716	75825717	C	G	0.05	alt	TAF1	TAF1_HUMAN.H11MO.0.A	-2.6	NA
chr15	75825716	75825717	C	G	0.05	alt	ZN331	ZN331_HUMAN.H11MO.0.C	4.4	NA
chr15	75825716	75825717	C	G	0.05	alt	ZN770	ZN770_HUMAN.H11MO.0.C	-2.3	NA
chr15	75825716	75825717	C	G	0.05	alt	ZSC22	ZSC22_HUMAN.H11MO.0.C	-4.6	NA
chr15	78364505	78364506	T	C	0.06	alt	SOX9	SOX9_HUMAN.H11MO.0.B	1.8	NA
chr15	85268042	85268043	C	T	0.12	alt	ESR1	ESR1_HUMAN.H11MO.1.A	0.7	NA
chr15	85268042	85268043	C	T	0.12	alt	PAX5	PAX5_HUMAN.H11MO.0.A	-1.2	NA
chr15	85268042	85268043	C	T	0.12	alt	RARA	RARA_HUMAN.H11MO.0.A	-0.8	NA
chr15	100200495	100200496	C	T	0.1	alt	KLF15	KLF15_HUMAN.H11MO.0.A	-8	NA
chr15	100200495	100200496	C	T	0.1	alt	ZFX	ZFX_HUMAN.H11MO.1.A	-1.1	NA
chr16	318504	318505	G	T	1	ref	MAZ	MAZ_HUMAN.H11MO.0.A	-2.7	NA
chr16	318504	318505	G	T	1	ref	PATZ1	PATZ1_HUMAN.H11MO.0.C	-3.5	NA
chr16	318504	318505	G	T	1	ref	ZN467	ZN467_HUMAN.H11MO.0.C	-2.5	NA
chr16	4850643	4850644	G	C	0.06	alt	COT1	COT1_HUMAN.H11MO.1.C	7.5	NA
chr16	4850643	4850644	G	C	0.06	alt	COT2	COT2_HUMAN.H11MO.0.A	4.7	NA
chr16	4850643	4850644	G	C	0.06	alt	RARG	RARG_HUMAN.H11MO.0.B	4.9	NA
chr16	4850643	4850644	G	C	0.06	alt	RXRA	RXRA_HUMAN.H11MO.0.A	3	NA
chr16	4850643	4850644	G	C	0.06	alt	VDR	VDR_HUMAN.H11MO.1.A	6.9	NA
chr16	4850643	4850644	G	C	0.06	alt	ZN586	ZN586_HUMAN.H11MO.0.C	7.5	NA
chr16	4850643	4850644	G	C	0.06	alt	ZN768	ZN768_HUMAN.H11MO.0.C	-3.2	NA
chr16	8880402	8880403	T	C	0.1	alt	RARG	RARG_HUMAN.H11MO.0.B	1.1	NA
chr16	10664514	10664515	C	G	0.11	alt	Z324A	Z324A_HUMAN.H11MO.0.C	-1.1	NA
chr16	10664514	10664515	C	G	0.11	alt	ZN263	ZN263_HUMAN.H11MO.0.A	-3	NA
chr16	10664514	10664515	C	G	0.11	alt	ZN770	ZN770_HUMAN.H11MO.0.C	-1.7	NA
chr16	12206311	12206312	C	T	0.29	alt	MXI1	MXI1_HUMAN.H11MO.0.A	-1.9	NA
chr16	17384442	17384443	G	A	0.06	alt	BRAC	BRAC_HUMAN.H11MO.0.A	-2.9	NA
chr16	50301907	50301908	G	C	0.07	alt	EGR2	EGR2_HUMAN.H11MO.1.A	-3.2	NA
chr16	50301907	50301908	G	C	0.07	alt	KLF12	KLF12_HUMAN.H11MO.0.C	-4.4	NA
chr16	50301907	50301908	G	C	0.07	alt	KLF6	KLF6_HUMAN.H11MO.0.A	-1.6	NA
chr16	50301907	50301908	G	C	0.07	alt	MAZ	MAZ_HUMAN.H11MO.1.A	-7.6	NA
chr16	50301907	50301908	G	C	0.07	alt	PATZ1	PATZ1_HUMAN.H11MO.1.C	-5	NA
chr16	50301907	50301908	G	C	0.07	alt	RXRA	RXRA_HUMAN.H11MO.0.A	-3	NA
chr16	50301907	50301908	G	C	0.07	alt	SALL4	SALL4_HUMAN.H11MO.0.B	-3.7	NA
chr16	50301907	50301908	G	C	0.07	alt	SP3	SP3_HUMAN.H11MO.0.B	-4.1	NA
chr16	50301907	50301908	G	C	0.07	alt	SP4	SP4_HUMAN.H11MO.1.A	-4.1	NA
chr16	50301907	50301908	G	C	0.07	alt	VEZF1	VEZF1_HUMAN.H11MO.0.C	-3.2	NA
chr16	50301907	50301908	G	C	0.07	alt	WT1	WT1_HUMAN.H11MO.0.C	-4.3	NA
chr16	50301907	50301908	G	C	0.07	alt	ZBT17	ZBT17_HUMAN.H11MO.0.A	-4	NA
chr16	50301907	50301908	G	C	0.07	alt	ZN281	ZN281_HUMAN.H11MO.0.A	-7.5	NA
chr16	50301907	50301908	G	C	0.07	alt	ZSC22	ZSC22_HUMAN.H11MO.0.C	1.3	NA
chr16	56981347	56981348	C	T	0.98	ref	PPARA	PPARA_HUMAN.H11MO.0.B	2.3	NA
chr16	56981347	56981348	C	T	0.98	ref	PPARG	PPARG_HUMAN.H11MO.0.A	2.2	NA
chr16	56981347	56981348	C	T	0.98	ref	ZNF41	ZNF41_HUMAN.H11MO.1.C	-3.4	NA
chr16	57772362	57772363	T	C	0.21	alt	PAX5	PAX5_HUMAN.H11MO.0.A	1.9	NA
chr16	57772362	57772363	T	C	0.21	alt	ZBT7A	ZBT7A_HUMAN.H11MO.0.A	5.2	NA
chr16	57772362	57772363	T	C	0.21	alt	ZN121	ZN121_HUMAN.H11MO.0.C	4.1	NA
chr16	69111967	69111968	A	G	0.11	alt	MAZ	MAZ_HUMAN.H11MO.0.A	0.9	NA
chr16	69111967	69111968	A	G	0.11	alt	RARA	RARA_HUMAN.H11MO.0.A	1.4	NA
chr16	81041261	81041262	A	G	0.28	alt	CTCF	CTCF_HUMAN.H11MO.0.A	3.4	NA
chr16	81041261	81041262	A	G	0.28	alt	CTCFL	CTCFL_HUMAN.H11MO.0.A	4.4	NA
chr16	81041261	81041262	A	G	0.28	alt	NR1D1	NR1D1_HUMAN.H11MO.0.B	3.1	NA
chr16	83948815	83948816	G	A	0.12	alt	ZN134	ZN134_HUMAN.H11MO.0.C	1.2	NA
chr16	84613476	84613477	T	C	0.07	alt	NR1H4	NR1H4_HUMAN.H11MO.0.B	-0.9	NA
chr16	85236132	85236133	C	T	0.4	alt	KLF15	KLF15_HUMAN.H11MO.0.A	-1.8	NA
chr16	85236132	85236133	C	T	0.4	alt	KLF6	KLF6_HUMAN.H11MO.0.A	-0.4	NA
chr16	85236132	85236133	C	T	0.4	alt	MAZ	MAZ_HUMAN.H11MO.0.A	-1	NA
chr16	85236132	85236133	C	T	0.4	alt	PATZ1	PATZ1_HUMAN.H11MO.0.C	-1.1	NA
chr16	85236132	85236133	C	T	0.4	alt	SP1	SP1_HUMAN.H11MO.0.A	-1.5	NA
chr16	85236132	85236133	C	T	0.4	alt	SP2	SP2_HUMAN.H11MO.0.A	-2.6	NA
chr16	85236132	85236133	C	T	0.4	alt	SP3	SP3_HUMAN.H11MO.0.B	-1.1	NA
chr16	85236132	85236133	C	T	0.4	alt	SP4	SP4_HUMAN.H11MO.0.A	0.6	NA
chr16	85236132	85236133	C	T	0.4	alt	WT1	WT1_HUMAN.H11MO.0.C	-1.5	NA
chr16	85236132	85236133	C	T	0.4	alt	ZN467	ZN467_HUMAN.H11MO.0.C	-0.8	NA
chr16	85236132	85236133	C	T	0.4	alt	ZN770	ZN770_HUMAN.H11MO.0.C	-1.1	NA
chr16	87379397	87379398	C	G	0.98	ref	ETV4	ETV4_HUMAN.H11MO.0.B	-0.7	NA
chr16	87379397	87379398	C	G	0.98	ref	SP1	SP1_HUMAN.H11MO.0.A	1.2	NA
chr16	87379397	87379398	C	G	0.98	ref	VEZF1	VEZF1_HUMAN.H11MO.0.C	-1.7	NA
chr16	87379397	87379398	C	G	0.98	ref	WT1	WT1_HUMAN.H11MO.1.B	-1.1	NA
chr16	87379397	87379398	C	G	0.98	ref	ZFX	ZFX_HUMAN.H11MO.1.A	-1.3	NA
chr16	87379397	87379398	C	G	0.98	ref	ZN335	ZN335_HUMAN.H11MO.0.A	1.8	NA
chr16	87794819	87794820	T	C	1	ref	MAZ	MAZ_HUMAN.H11MO.0.A	0.7	NA
chr16	87794819	87794820	T	C	1	ref	SP1	SP1_HUMAN.H11MO.0.A	1.6	NA
chr16	87794819	87794820	T	C	1	ref	SP2	SP2_HUMAN.H11MO.0.A	1.8	NA
chr16	87794819	87794820	T	C	1	ref	SP3	SP3_HUMAN.H11MO.0.B	1.4	NA
chr16	87794819	87794820	T	C	1	ref	SP4	SP4_HUMAN.H11MO.1.A	0.8	NA
chr16	87794819	87794820	T	C	1	ref	WT1	WT1_HUMAN.H11MO.0.C	0.6	NA
chr16	87794819	87794820	T	C	1	ref	ZBT14	ZBT14_HUMAN.H11MO.0.C	4.7	NA
chr16	87794819	87794820	T	C	1	ref	ZN263	ZN263_HUMAN.H11MO.0.A	0.6	NA
chr16	88828506	88828507	C	A	0.06	alt	ERG	ERG_HUMAN.H11MO.0.A	3.5	NA
chr16	88828506	88828507	C	A	0.06	alt	ETS2	ETS2_HUMAN.H11MO.0.B	3.5	NA
chr16	88828506	88828507	C	A	0.06	alt	FLI1	FLI1_HUMAN.H11MO.1.A	5	NA
chr16	89443693	89443694	G	A	0.23	alt	IRF3	IRF3_HUMAN.H11MO.0.B	-1.3	NA
chr16	89443693	89443694	G	A	0.23	alt	MAZ	MAZ_HUMAN.H11MO.0.A	-1	NA
chr16	89443693	89443694	G	A	0.23	alt	ZN341	ZN341_HUMAN.H11MO.0.C	0.5	NA
chr16	89443693	89443694	G	A	0.23	alt	ZN467	ZN467_HUMAN.H11MO.0.C	-1	NA
chr16	89816314	89816315	A	G	1	ref	STAT1	STAT1_HUMAN.H11MO.0.A	3.6	NA
chr17	3404094	3404095	G	A	0.05	alt	KLF3	KLF3_HUMAN.H11MO.0.B	1.3	NA
chr17	3404094	3404095	G	A	0.05	alt	THAP1	THAP1_HUMAN.H11MO.0.C	-2.6	NA
chr17	3404094	3404095	G	A	0.05	alt	ZN449	ZN449_HUMAN.H11MO.0.C	3.9	NA
chr17	4854691	4854692	G	C	0.05	alt	ZN467	ZN467_HUMAN.H11MO.0.C	-2.2	NA
chr17	6539801	6539802	G	C	0.46	alt	P63	P63_HUMAN.H11MO.1.A	-7	NA
chr17	16278161	16278162	A	G	0.05	alt	EGR1	EGR1_HUMAN.H11MO.0.A	1.3	NA
chr17	16278161	16278162	A	G	0.05	alt	EGR2	EGR2_HUMAN.H11MO.1.A	0.5	NA
chr17	16278161	16278162	A	G	0.05	alt	KLF8	KLF8_HUMAN.H11MO.0.C	-0.8	NA
chr17	16278161	16278162	A	G	0.05	alt	THAP1	THAP1_HUMAN.H11MO.0.C	1.6	NA
chr17	27915519	27915520	A	T	0.12	alt	FLI1	FLI1_HUMAN.H11MO.0.A	-7.5	NA
chr17	34303806	34303807	C	T	0.15	alt	TWST1	TWST1_HUMAN.H11MO.1.A	7.2	NA
chr17	40444262	40444263	T	G	0.06	alt	NFIC	NFIC_HUMAN.H11MO.0.A	1.3	NA
chr17	40444262	40444263	T	G	0.06	alt	ZNF8	ZNF8_HUMAN.H11MO.0.C	-1.7	NA
chr17	42125917	42125918	A	G	0.15	alt	FOXA3	FOXA3_HUMAN.H11MO.0.B	-0.5	NA
chr17	45201014	45201015	G	A	0.16	alt	THB	THB_HUMAN.H11MO.0.C	-1.1	NA
chr17	47723408	47723409	C	T	0.06	alt	NFAC1	NFAC1_HUMAN.H11MO.0.B	0.8	NA
chr17	55726074	55726075	G	A	0.05	alt	AP2A	AP2A_HUMAN.H11MO.0.A	-8	NA
chr17	55726074	55726075	G	A	0.05	alt	AP2B	AP2B_HUMAN.H11MO.0.B	-5.1	NA
chr17	55726074	55726075	G	A	0.05	alt	AP2C	AP2C_HUMAN.H11MO.0.A	-8	NA
chr17	60655058	60655059	A	C	0.05	alt	IRF2	IRF2_HUMAN.H11MO.0.A	1.5	NA
chr17	62743754	62743755	C	G	0.12	alt	ZN770	ZN770_HUMAN.H11MO.0.C	2	NA
chr17	64729432	64729433	A	G	0.07	alt	COT1	COT1_HUMAN.H11MO.0.C	-0.8	NA
chr17	64729432	64729433	A	G	0.07	alt	COT2	COT2_HUMAN.H11MO.1.A	-1.3	NA
chr17	64729432	64729433	A	G	0.07	alt	ERG	ERG_HUMAN.H11MO.0.A	5.4	NA
chr17	64729432	64729433	A	G	0.07	alt	ETV4	ETV4_HUMAN.H11MO.0.B	4.5	NA
chr17	64729432	64729433	A	G	0.07	alt	ETV5	ETV5_HUMAN.H11MO.0.C	3.5	NA
chr17	64729432	64729433	A	G	0.07	alt	FLI1	FLI1_HUMAN.H11MO.0.A	6.4	NA
chr17	64729432	64729433	A	G	0.07	alt	KLF15	KLF15_HUMAN.H11MO.0.A	2.4	NA
chr17	64729432	64729433	A	G	0.07	alt	MAZ	MAZ_HUMAN.H11MO.0.A	1.5	NA
chr17	64729432	64729433	A	G	0.07	alt	NR4A1	NR4A1_HUMAN.H11MO.0.A	-1.3	NA
chr17	64729432	64729433	A	G	0.07	alt	PPARA	PPARA_HUMAN.H11MO.1.B	-1.9	NA
chr17	64729432	64729433	A	G	0.07	alt	SOX10	SOX10_HUMAN.H11MO.1.A	-2.6	NA
chr17	64729432	64729433	A	G	0.07	alt	SPI1	SPI1_HUMAN.H11MO.0.A	6.4	NA
chr17	64729432	64729433	A	G	0.07	alt	Z324A	Z324A_HUMAN.H11MO.0.C	1.1	NA
chr17	64729432	64729433	A	G	0.07	alt	ZN263	ZN263_HUMAN.H11MO.0.A	3.1	NA
chr17	75496306	75496307	C	T	0.05	alt	KLF15	KLF15_HUMAN.H11MO.0.A	-4.4	NA
chr17	75496306	75496307	C	T	0.05	alt	RXRA	RXRA_HUMAN.H11MO.0.A	-1.8	NA
chr17	75496306	75496307	C	T	0.05	alt	SALL4	SALL4_HUMAN.H11MO.0.B	-1.5	NA
chr17	75496306	75496307	C	T	0.05	alt	SRBP2	SRBP2_HUMAN.H11MO.0.B	-1.4	NA
chr17	76866420	76866421	C	T	0.27	alt	ZN134	ZN134_HUMAN.H11MO.0.C	-1.7	NA
chr17	78796458	78796459	T	A	0.16	alt	HNF6	HNF6_HUMAN.H11MO.0.B	-5.6	NA
chr17	79386294	79386295	G	A	0.83	alt	ZN436	ZN436_HUMAN.H11MO.0.C	-1.1	NA
chr17	81049350	81049351	G	A	0.15	alt	E2F7	E2F7_HUMAN.H11MO.0.B	-3.1	NA
chr17	81049350	81049351	G	A	0.15	alt	LYL1	LYL1_HUMAN.H11MO.0.A	-0.7	NA
chr17	81049350	81049351	G	A	0.15	alt	MYOD1	MYOD1_HUMAN.H11MO.0.A	-1.7	NA
chr17	81049350	81049351	G	A	0.15	alt	PTF1A	PTF1A_HUMAN.H11MO.0.B	-0.8	NA
chr18	2639350	2639351	G	C	0.48	alt	MAZ	MAZ_HUMAN.H11MO.0.A	-3.8	NA
chr18	2639350	2639351	G	C	0.48	alt	TAF1	TAF1_HUMAN.H11MO.0.A	-2.2	NA
chr18	2639350	2639351	G	C	0.48	alt	WT1	WT1_HUMAN.H11MO.1.B	-4.8	NA
chr18	2639350	2639351	G	C	0.48	alt	ZFX	ZFX_HUMAN.H11MO.1.A	-1.5	NA
chr18	2639350	2639351	G	C	0.48	alt	ZN331	ZN331_HUMAN.H11MO.0.C	-4	NA
chr18	2639350	2639351	G	C	0.48	alt	ZN768	ZN768_HUMAN.H11MO.0.C	-3.1	NA
chr18	3597683	3597684	C	T	0.09	alt	ZN329	ZN329_HUMAN.H11MO.0.C	3	NA
chr18	13396057	13396058	T	G	0.1	alt	ZN768	ZN768_HUMAN.H11MO.0.C	3.9	NA
chr18	20731952	20731953	G	A	0.1	alt	EGR2	EGR2_HUMAN.H11MO.0.A	-1.4	NA
chr18	20731952	20731953	G	A	0.1	alt	MAZ	MAZ_HUMAN.H11MO.0.A	-1.3	NA
chr18	20731952	20731953	G	A	0.1	alt	RARA	RARA_HUMAN.H11MO.0.A	-1.2	NA
chr18	20731952	20731953	G	A	0.1	alt	VEZF1	VEZF1_HUMAN.H11MO.0.C	-1.3	NA
chr18	20731952	20731953	G	A	0.1	alt	ZBT17	ZBT17_HUMAN.H11MO.0.A	-1.3	NA
chr18	20731952	20731953	G	A	0.1	alt	ZN263	ZN263_HUMAN.H11MO.0.A	-4	NA
chr18	20731952	20731953	G	A	0.1	alt	ZN467	ZN467_HUMAN.H11MO.0.C	-0.5	NA
chr18	20731952	20731953	G	A	0.1	alt	ZN816	ZN816_HUMAN.H11MO.0.C	0.7	NA
chr18	74276876	74276877	A	C	0.13	alt	BRAC	BRAC_HUMAN.H11MO.0.A	2.9	NA
chr19	1149966	1149967	T	C	0.06	alt	RFX1	RFX1_HUMAN.H11MO.0.B	1.3	NA
chr19	1149966	1149967	T	C	0.06	alt	Z324A	Z324A_HUMAN.H11MO.0.C	1	NA
chr19	1952842	1952843	G	A	0.38	alt	LYL1	LYL1_HUMAN.H11MO.0.A	-2.5	NA
chr19	1952842	1952843	G	A	0.38	alt	ZIC3	ZIC3_HUMAN.H11MO.0.B	-3.3	NA
chr19	1952842	1952843	G	A	0.38	alt	ZN331	ZN331_HUMAN.H11MO.0.C	-3	NA
chr19	1952842	1952843	G	A	0.38	alt	ZN341	ZN341_HUMAN.H11MO.0.C	-4	NA
chr19	2579304	2579305	C	T	0.12	alt	NFIC	NFIC_HUMAN.H11MO.0.A	-0.8	NA
chr19	3574073	3574074	G	A	0.43	alt	ZN320	ZN320_HUMAN.H11MO.0.C	-3.9	NA
chr19	7414231	7414232	G	A	0.15	alt	ZN320	ZN320_HUMAN.H11MO.0.C	-2.4	NA
chr19	8663541	8663542	C	T	0.19	alt	BC11A	BC11A_HUMAN.H11MO.0.A	2.3	NA
chr19	8663541	8663542	C	T	0.19	alt	CTCFL	CTCFL_HUMAN.H11MO.0.A	-1.7	NA
chr19	8663541	8663542	C	T	0.19	alt	EGR2	EGR2_HUMAN.H11MO.0.A	-3.6	NA
chr19	8663541	8663542	C	T	0.19	alt	MAZ	MAZ_HUMAN.H11MO.0.A	-1.3	NA
chr19	8663541	8663542	C	T	0.19	alt	PATZ1	PATZ1_HUMAN.H11MO.0.C	-2.3	NA
chr19	8663541	8663542	C	T	0.19	alt	RXRA	RXRA_HUMAN.H11MO.0.A	-3	NA
chr19	8663541	8663542	C	T	0.19	alt	TBX3	TBX3_HUMAN.H11MO.0.C	0.8	NA
chr19	8663541	8663542	C	T	0.19	alt	WT1	WT1_HUMAN.H11MO.0.C	-4.1	NA
chr19	8663541	8663542	C	T	0.19	alt	ZN770	ZN770_HUMAN.H11MO.0.C	-2.1	NA
chr19	11041961	11041962	G	C	1	ref	KLF1	KLF1_HUMAN.H11MO.0.A	-2.5	NA
chr19	11041961	11041962	G	C	1	ref	KLF12	KLF12_HUMAN.H11MO.0.C	-2.9	NA
chr19	11041961	11041962	G	C	1	ref	KLF3	KLF3_HUMAN.H11MO.0.B	-2.1	NA
chr19	11041961	11041962	G	C	1	ref	KLF4	KLF4_HUMAN.H11MO.0.A	-2.3	NA
chr19	11041961	11041962	G	C	1	ref	KLF5	KLF5_HUMAN.H11MO.0.A	-1.8	NA
chr19	11041961	11041962	G	C	1	ref	KLF6	KLF6_HUMAN.H11MO.0.A	-3	NA
chr19	12227356	12227357	T	C	0.13	alt	COE1	COE1_HUMAN.H11MO.0.A	-1.4	NA
chr19	12227356	12227357	T	C	0.13	alt	ZN563	ZN563_HUMAN.H11MO.0.C	0.8	NA
chr19	13260640	13260641	G	A	0.05	alt	PAX5	PAX5_HUMAN.H11MO.0.A	2.4	NA
chr19	13260640	13260641	G	A	0.05	alt	ZN341	ZN341_HUMAN.H11MO.0.C	-1.2	NA
chr19	15352563	15352564	G	A	0.07	alt	ZN816	ZN816_HUMAN.H11MO.1.C	-3	NA
chr19	18500355	18500356	C	T	0.07	alt	OSR2	OSR2_HUMAN.H11MO.0.C	-2.4	NA
chr19	18500355	18500356	C	T	0.07	alt	SMAD3	SMAD3_HUMAN.H11MO.0.B	-2.2	NA
chr19	18500355	18500356	C	T	0.07	alt	ZN770	ZN770_HUMAN.H11MO.0.C	-3.4	NA
chr19	18500355	18500356	C	T	0.07	alt	ZSC22	ZSC22_HUMAN.H11MO.0.C	1.7	NA
chr19	35647757	35647758	A	T	0.06	alt	PATZ1	PATZ1_HUMAN.H11MO.0.C	-0.7	NA
chr19	35647757	35647758	A	T	0.06	alt	PRGR	PRGR_HUMAN.H11MO.1.A	-1.5	NA
chr19	35647757	35647758	A	T	0.06	alt	SP2	SP2_HUMAN.H11MO.0.A	-0.9	NA
chr19	35647757	35647758	A	T	0.06	alt	SP4	SP4_HUMAN.H11MO.0.A	-1.1	NA
chr19	35647757	35647758	A	T	0.06	alt	ZBT17	ZBT17_HUMAN.H11MO.0.A	-0.9	NA
chr19	35647757	35647758	A	T	0.06	alt	ZSC22	ZSC22_HUMAN.H11MO.0.C	-0.7	NA
chr19	39368753	39368754	G	A	0.12	alt	E2F7	E2F7_HUMAN.H11MO.0.B	-1.4	NA
chr19	39368753	39368754	G	A	0.12	alt	PATZ1	PATZ1_HUMAN.H11MO.0.C	-1.3	NA
chr19	39368753	39368754	G	A	0.12	alt	ZN563	ZN563_HUMAN.H11MO.0.C	-3	NA
chr19	41932372	41932373	C	A	0.21	alt	CUX1	CUX1_HUMAN.H11MO.0.C	3.9	NA
chr19	41932372	41932373	C	A	0.21	alt	ZN770	ZN770_HUMAN.H11MO.0.C	0.7	NA
chr19	45894752	45894753	A	C	0.38	alt	STAT3	STAT3_HUMAN.H11MO.0.A	-0.4	NA
chr19	45894752	45894753	A	C	0.38	alt	THA11	THA11_HUMAN.H11MO.0.B	-2.3	NA
chr19	45894752	45894753	A	C	0.38	alt	ZN143	ZN143_HUMAN.H11MO.0.A	-1.9	NA
chr19	45894752	45894753	A	C	0.38	alt	ZNF76	ZNF76_HUMAN.H11MO.0.C	-0.9	NA
chr19	47263776	47263777	C	G	0.06	alt	TEAD4	TEAD4_HUMAN.H11MO.0.A	-3.1	NA
chr2	3509114	3509115	G	C	0.85	ref	FOXO1	FOXO1_HUMAN.H11MO.0.A	-2.4	NA
chr2	3509114	3509115	G	C	0.85	ref	KLF6	KLF6_HUMAN.H11MO.0.A	-1	NA
chr2	3509114	3509115	G	C	0.85	ref	Z324A	Z324A_HUMAN.H11MO.0.C	-2	NA
chr2	3509114	3509115	G	C	0.85	ref	ZSC31	ZSC31_HUMAN.H11MO.0.C	-3.1	NA
chr2	9293090	9293091	G	A	0.07	alt	PAX5	PAX5_HUMAN.H11MO.0.A	-1.1	NA
chr2	20237878	20237879	T	C	0.08	alt	ZN136	ZN136_HUMAN.H11MO.0.C	-2.8	NA
chr2	23514959	23514960	G	A	0.2	alt	ESR1	ESR1_HUMAN.H11MO.0.A	1.8	NA
chr2	23514959	23514960	G	A	0.2	alt	ZN263	ZN263_HUMAN.H11MO.1.A	-3.8	NA
chr2	25522470	25522471	C	A	0.12	alt	ZN768	ZN768_HUMAN.H11MO.0.C	-1.6	NA
chr2	25522470	25522471	C	A	0.12	alt	ZN816	ZN816_HUMAN.H11MO.0.C	-4.5	NA
chr2	31954312	31954313	A	T	0.14	alt	ANDR	ANDR_HUMAN.H11MO.2.A	3	NA
chr2	31954312	31954313	A	T	0.14	alt	HSF1	HSF1_HUMAN.H11MO.1.A	2.6	NA
chr2	31954312	31954313	A	T	0.14	alt	ZN331	ZN331_HUMAN.H11MO.0.C	-1.9	NA
chr2	42216831	42216832	C	T	0.17	alt	ZN341	ZN341_HUMAN.H11MO.0.C	0.5	NA
chr2	47027957	47027958	G	T	0.07	alt	AP2C	AP2C_HUMAN.H11MO.0.A	-5.8	NA
chr2	47027957	47027958	G	T	0.07	alt	NFIC	NFIC_HUMAN.H11MO.0.A	-1.3	NA
chr2	47027957	47027958	G	T	0.07	alt	TFE2	TFE2_HUMAN.H11MO.0.A	-2.5	NA
chr2	48833787	48833788	G	A	0.06	alt	E2F4	E2F4_HUMAN.H11MO.1.A	1	NA
chr2	48833787	48833788	G	A	0.06	alt	SP2	SP2_HUMAN.H11MO.0.A	-1.1	NA
chr2	48833787	48833788	G	A	0.06	alt	THA	THA_HUMAN.H11MO.0.C	-0.5	NA
chr2	48833787	48833788	G	A	0.06	alt	Z324A	Z324A_HUMAN.H11MO.0.C	-1.7	NA
chr2	48833787	48833788	G	A	0.06	alt	ZFX	ZFX_HUMAN.H11MO.1.A	-1.4	NA
chr2	48833787	48833788	G	A	0.06	alt	ZN134	ZN134_HUMAN.H11MO.1.C	-1	NA
chr2	48833787	48833788	G	A	0.06	alt	ZN667	ZN667_HUMAN.H11MO.0.C	-1	NA
chr2	48833787	48833788	G	A	0.06	alt	ZN770	ZN770_HUMAN.H11MO.0.C	-2.6	NA
chr2	86747324	86747325	C	G	0.51	alt	BRAC	BRAC_HUMAN.H11MO.0.A	-1.4	NA
chr2	99190113	99190114	C	T	0.09	alt	ZN667	ZN667_HUMAN.H11MO.0.C	-0.7	NA
chr2	122354979	122354980	A	G	0.4	alt	ZEB1	ZEB1_HUMAN.H11MO.0.A	1.5	NA
chr2	148294838	148294839	A	T	0.07	alt	MAF	MAF_HUMAN.H11MO.0.A	0.7	NA
chr2	148294838	148294839	A	T	0.07	alt	MAFG	MAFG_HUMAN.H11MO.0.A	2.9	NA
chr2	217454254	217454255	T	A	0.07	alt	BRAC	BRAC_HUMAN.H11MO.0.A	-3.2	NA
chr20	32672402	32672403	T	C	0.06	alt	ZN341	ZN341_HUMAN.H11MO.0.C	-0.5	NA
chr20	32672402	32672403	T	C	0.06	alt	ZN770	ZN770_HUMAN.H11MO.0.C	1.6	NA
chr20	35494186	35494187	G	C	0.12	alt	TEAD4	TEAD4_HUMAN.H11MO.0.A	1	NA
chr20	42198196	42198197	C	T	0.12	alt	ZN563	ZN563_HUMAN.H11MO.0.C	0.7	NA
chr20	43595008	43595009	G	T	0.21	alt	ELF1	ELF1_HUMAN.H11MO.0.A	-0.6	NA
chr20	43595008	43595009	G	T	0.21	alt	NR2C2	NR2C2_HUMAN.H11MO.0.B	-2.8	NA
chr20	43595008	43595009	G	T	0.21	alt	SP1	SP1_HUMAN.H11MO.0.A	-1.1	NA
chr20	43595008	43595009	G	T	0.21	alt	ZN341	ZN341_HUMAN.H11MO.1.C	2.9	NA
chr20	44535143	44535144	C	T	0.38	alt	NKX31	NKX31_HUMAN.H11MO.0.C	-2	NA
chr20	56008688	56008689	C	T	0.06	alt	NR1H3	NR1H3_HUMAN.H11MO.0.B	1	NA
chr20	56008688	56008689	C	T	0.06	alt	SP1	SP1_HUMAN.H11MO.0.A	-0.7	NA
chr20	56008688	56008689	C	T	0.06	alt	ZN320	ZN320_HUMAN.H11MO.0.C	-4.8	NA
chr20	56008688	56008689	C	T	0.06	alt	ZN563	ZN563_HUMAN.H11MO.0.C	1.8	NA
chr20	62457311	62457312	G	A	0.13	alt	MXI1	MXI1_HUMAN.H11MO.1.A	-2.5	NA
chr20	62457311	62457312	G	A	0.13	alt	THAP1	THAP1_HUMAN.H11MO.0.C	-2	NA
chr21	33671033	33671034	G	T	1	ref	FOXA2	FOXA2_HUMAN.H11MO.0.A	2.7	NA
chr21	33671033	33671034	G	T	1	ref	FOXM1	FOXM1_HUMAN.H11MO.0.A	2.2	NA
chr21	40752982	40752983	C	T	0.29	alt	SMAD3	SMAD3_HUMAN.H11MO.0.B	-4.1	NA
chr21	40752982	40752983	C	T	0.29	alt	ZNF76	ZNF76_HUMAN.H11MO.0.C	-2.6	NA
chr21	42817245	42817246	G	C	0.2	alt	NFAC3	NFAC3_HUMAN.H11MO.0.B	1.8	NA
chr21	42817245	42817246	G	C	0.2	alt	ZN436	ZN436_HUMAN.H11MO.0.C	-2.5	NA
chr21	43648523	43648524	G	A	0.2	alt	ASCL1	ASCL1_HUMAN.H11MO.0.A	2.1	NA
chr21	43648523	43648524	G	A	0.2	alt	HEN1	HEN1_HUMAN.H11MO.0.C	-3	NA
chr21	43648523	43648524	G	A	0.2	alt	MYOD1	MYOD1_HUMAN.H11MO.0.A	-2	NA
chr21	43648523	43648524	G	A	0.2	alt	OLIG2	OLIG2_HUMAN.H11MO.0.B	3.1	NA
chr21	43648523	43648524	G	A	0.2	alt	PTF1A	PTF1A_HUMAN.H11MO.0.B	2.5	NA
chr21	45175364	45175365	G	A	0.07	alt	PTF1A	PTF1A_HUMAN.H11MO.0.B	-1.5	NA
chr21	46503853	46503854	G	A	0.23	alt	ZN490	ZN490_HUMAN.H11MO.0.C	4.2	NA
chr21	47144231	47144232	G	A	0.07	alt	EGR2	EGR2_HUMAN.H11MO.0.A	0.5	NA
chr21	47144231	47144232	G	A	0.07	alt	INSM1	INSM1_HUMAN.H11MO.0.C	3.8	NA
chr21	47144231	47144232	G	A	0.07	alt	KLF1	KLF1_HUMAN.H11MO.0.A	1.6	NA
chr21	47144231	47144232	G	A	0.07	alt	KLF15	KLF15_HUMAN.H11MO.0.A	0.7	NA
chr21	47144231	47144232	G	A	0.07	alt	KLF3	KLF3_HUMAN.H11MO.0.B	1.3	NA
chr21	47144231	47144232	G	A	0.07	alt	KLF6	KLF6_HUMAN.H11MO.0.A	1.7	NA
chr21	47144231	47144232	G	A	0.07	alt	SP1	SP1_HUMAN.H11MO.0.A	2.4	NA
chr21	47144231	47144232	G	A	0.07	alt	SP2	SP2_HUMAN.H11MO.0.A	-2	NA
chr21	47144231	47144232	G	A	0.07	alt	SP4	SP4_HUMAN.H11MO.0.A	-1.6	NA
chr21	47144231	47144232	G	A	0.07	alt	VEZF1	VEZF1_HUMAN.H11MO.1.C	-0.9	NA
chr21	47144231	47144232	G	A	0.07	alt	WT1	WT1_HUMAN.H11MO.1.B	1.9	NA
chr21	47144231	47144232	G	A	0.07	alt	ZBT17	ZBT17_HUMAN.H11MO.0.A	-0.4	NA
chr22	19872622	19872623	C	T	0.14	alt	CTCFL	CTCFL_HUMAN.H11MO.0.A	-4.4	NA
chr22	19872622	19872623	C	T	0.14	alt	PATZ1	PATZ1_HUMAN.H11MO.0.C	-3.9	NA
chr22	19872622	19872623	C	T	0.14	alt	RXRA	RXRA_HUMAN.H11MO.0.A	-3.1	NA
chr22	19872622	19872623	C	T	0.14	alt	ZN341	ZN341_HUMAN.H11MO.0.C	-2.1	NA
chr22	21106793	21106794	A	G	0.99	ref	SOX4	SOX4_HUMAN.H11MO.0.B	-3.9	NA
chr22	24178687	24178688	G	A	0.12	alt	THAP1	THAP1_HUMAN.H11MO.0.C	0.5	NA
chr22	31062157	31062158	T	C	0.28	alt	ZN768	ZN768_HUMAN.H11MO.0.C	6.2	NA
chr22	32000271	32000272	A	G	1	ref	THAP1	THAP1_HUMAN.H11MO.0.C	4.5	NA
chr22	32000271	32000272	A	G	1	ref	ZN335	ZN335_HUMAN.H11MO.0.A	1.1	NA
chr22	35785134	35785135	T	C	0.06	alt	PATZ1	PATZ1_HUMAN.H11MO.0.C	0.7	NA
chr22	35785134	35785135	T	C	0.06	alt	PTF1A	PTF1A_HUMAN.H11MO.0.B	5.2	NA
chr22	45846121	45846122	G	A	0.06	alt	NR1D1	NR1D1_HUMAN.H11MO.0.B	3.1	NA
chr22	45846121	45846122	G	A	0.06	alt	RORA	RORA_HUMAN.H11MO.0.C	1.6	NA
chr22	45846121	45846122	G	A	0.06	alt	ZN143	ZN143_HUMAN.H11MO.0.A	1.3	NA
chr22	45846121	45846122	G	A	0.06	alt	ZN667	ZN667_HUMAN.H11MO.0.C	-2.4	NA
chr22	45846121	45846122	G	A	0.06	alt	ZNF76	ZNF76_HUMAN.H11MO.0.C	0.9	NA
chr22	47446511	47446512	T	C	0.09	alt	COT1	COT1_HUMAN.H11MO.1.C	5.1	NA
chr22	47446511	47446512	T	C	0.09	alt	COT2	COT2_HUMAN.H11MO.1.A	3.9	NA
chr22	47446511	47446512	T	C	0.09	alt	NR1H4	NR1H4_HUMAN.H11MO.0.B	2.9	NA
chr22	47446511	47446512	T	C	0.09	alt	RARA	RARA_HUMAN.H11MO.1.A	4.6	NA
chr3	7350321	7350322	C	T	0.86	ref	PO2F2	PO2F2_HUMAN.H11MO.0.A	4.6	NA
chr3	7350321	7350322	C	T	0.86	ref	PO5F1	PO5F1_HUMAN.H11MO.1.A	1.9	NA
chr3	11418164	11418165	C	T	0.08	alt	RARG	RARG_HUMAN.H11MO.0.B	-3.1	NA
chr3	13284890	13284891	C	T	0.06	alt	NR1H4	NR1H4_HUMAN.H11MO.0.B	-1.6	NA
chr3	13284890	13284891	C	T	0.06	alt	ZN320	ZN320_HUMAN.H11MO.0.C	-2.4	NA
chr3	14513852	14513853	G	T	0.07	alt	AP2A	AP2A_HUMAN.H11MO.0.A	0.5	NA
chr3	14513852	14513853	G	T	0.07	alt	AP2C	AP2C_HUMAN.H11MO.0.A	0.5	NA
chr3	32281296	32281297	C	T	0.18	alt	MEIS1	MEIS1_HUMAN.H11MO.1.B	-0.5	NA
chr3	32281296	32281297	C	T	0.18	alt	SMCA5	SMCA5_HUMAN.H11MO.0.C	-2.5	NA
chr3	32281296	32281297	C	T	0.18	alt	ZN134	ZN134_HUMAN.H11MO.0.C	-1.1	NA
chr3	46929861	46929862	G	A	0.21	alt	VEZF1	VEZF1_HUMAN.H11MO.0.C	-0.8	NA
chr3	46929861	46929862	G	A	0.21	alt	ZN554	ZN554_HUMAN.H11MO.0.C	-3.4	NA
chr3	48837187	48837188	C	T	0.21	alt	GCR	GCR_HUMAN.H11MO.1.A	-0.4	NA
chr3	63885738	63885739	C	T	0.12	alt	OSR2	OSR2_HUMAN.H11MO.0.C	-2.3	NA
chr3	65717233	65717234	G	A	0.45	alt	EGR2	EGR2_HUMAN.H11MO.0.A	-3.6	NA
chr3	65717233	65717234	G	A	0.45	alt	TBX3	TBX3_HUMAN.H11MO.0.C	-2.9	NA
chr3	65717233	65717234	G	A	0.45	alt	THA	THA_HUMAN.H11MO.0.C	-4.3	NA
chr3	65717233	65717234	G	A	0.45	alt	ZN770	ZN770_HUMAN.H11MO.0.C	-2.1	NA
chr3	72803891	72803892	A	G	0.33	alt	MAFF	MAFF_HUMAN.H11MO.1.B	-3.3	NA
chr3	96728250	96728251	A	G	0.05	alt	ZN136	ZN136_HUMAN.H11MO.0.C	-2.3	NA
chr3	97671312	97671313	C	T	1	ref	NR1D1	NR1D1_HUMAN.H11MO.0.B	-1.5	NA
chr3	97671312	97671313	C	T	1	ref	RORA	RORA_HUMAN.H11MO.0.C	-1.2	NA
chr3	99537116	99537117	C	G	0.05	alt	HSF1	HSF1_HUMAN.H11MO.1.A	3.7	NA
chr3	110137495	110137496	G	C	0.27	alt	MAZ	MAZ_HUMAN.H11MO.1.A	-3.9	NA
chr3	110137495	110137496	G	C	0.27	alt	RARA	RARA_HUMAN.H11MO.0.A	-1.5	NA
chr3	110137495	110137496	G	C	0.27	alt	TAF1	TAF1_HUMAN.H11MO.0.A	2.2	NA
chr3	110137495	110137496	G	C	0.27	alt	VEZF1	VEZF1_HUMAN.H11MO.0.C	-2.5	NA
chr3	110137495	110137496	G	C	0.27	alt	WT1	WT1_HUMAN.H11MO.0.C	-1.3	NA
chr3	110137495	110137496	G	C	0.27	alt	Z324A	Z324A_HUMAN.H11MO.0.C	-2.7	NA
chr3	110137495	110137496	G	C	0.27	alt	ZN467	ZN467_HUMAN.H11MO.0.C	-2.2	NA
chr3	110137495	110137496	G	C	0.27	alt	ZN816	ZN816_HUMAN.H11MO.0.C	-2.2	NA
chr3	125984567	125984568	T	C	0.05	alt	ARNT	ARNT_HUMAN.H11MO.0.B	5.4	NA
chr3	125984567	125984568	T	C	0.05	alt	EPAS1	EPAS1_HUMAN.H11MO.0.B	4.5	NA
chr3	125984567	125984568	T	C	0.05	alt	P53	P53_HUMAN.H11MO.1.A	-4.5	NA
chr3	125984567	125984568	T	C	0.05	alt	P63	P63_HUMAN.H11MO.1.A	-2.7	NA
chr3	125984567	125984568	T	C	0.05	alt	P73	P73_HUMAN.H11MO.1.A	-2.8	NA
chr3	127494033	127494034	A	G	0.96	ref	NR1I2	NR1I2_HUMAN.H11MO.0.C	0.6	NA
chr3	133315882	133315883	G	T	0.05	alt	ZN121	ZN121_HUMAN.H11MO.0.C	-3.9	NA
chr3	136418261	136418262	C	T	0.29	alt	PAX5	PAX5_HUMAN.H11MO.0.A	-1.9	NA
chr3	136418261	136418262	C	T	0.29	alt	ZN121	ZN121_HUMAN.H11MO.0.C	-4.1	NA
chr3	150945214	150945215	C	T	0.12	alt	ZN816	ZN816_HUMAN.H11MO.0.C	-4	NA
chr3	154914656	154914657	T	C	0.99	ref	ZFP28	ZFP28_HUMAN.H11MO.0.C	-1.7	NA
chr3	184453599	184453600	C	T	0.24	alt	OSR2	OSR2_HUMAN.H11MO.0.C	-2.4	NA
chr3	192611592	192611593	C	G	0.27	alt	Z324A	Z324A_HUMAN.H11MO.0.C	3.6	NA
chr3	192611592	192611593	C	G	0.27	alt	ZFX	ZFX_HUMAN.H11MO.1.A	3.5	NA
chr3	192611592	192611593	C	G	0.27	alt	ZN263	ZN263_HUMAN.H11MO.0.A	0.8	NA
chr3	192611592	192611593	C	G	0.27	alt	ZN341	ZN341_HUMAN.H11MO.0.C	1.1	NA
chr3	192611592	192611593	C	G	0.27	alt	ZN467	ZN467_HUMAN.H11MO.0.C	2.1	NA
chr3	192611592	192611593	C	G	0.27	alt	ZN770	ZN770_HUMAN.H11MO.0.C	2.5	NA
chr3	194339696	194339697	G	A	0.05	alt	EGR2	EGR2_HUMAN.H11MO.0.A	-4	NA
chr3	194339696	194339697	G	A	0.05	alt	MAZ	MAZ_HUMAN.H11MO.0.A	-2.2	NA
chr3	194339696	194339697	G	A	0.05	alt	PATZ1	PATZ1_HUMAN.H11MO.0.C	-0.8	NA
chr3	194339696	194339697	G	A	0.05	alt	SP2	SP2_HUMAN.H11MO.0.A	-1.9	NA
chr3	194339696	194339697	G	A	0.05	alt	WT1	WT1_HUMAN.H11MO.0.C	-4.8	NA
chr3	194339696	194339697	G	A	0.05	alt	ZBT17	ZBT17_HUMAN.H11MO.0.A	-2.9	NA
chr3	194339696	194339697	G	A	0.05	alt	ZN770	ZN770_HUMAN.H11MO.0.C	-0.6	NA
chr3	194339696	194339697	G	A	0.05	alt	ZSC22	ZSC22_HUMAN.H11MO.0.C	-4	NA
chr3	196865616	196865617	T	A	0.32	alt	TEAD1	TEAD1_HUMAN.H11MO.0.A	-5.4	NA
chr4	16675401	16675402	G	A	0.99	ref	ASCL1	ASCL1_HUMAN.H11MO.0.A	-5.7	NA
chr4	16675401	16675402	G	A	0.99	ref	MYOD1	MYOD1_HUMAN.H11MO.1.A	-7.4	NA
chr4	16675401	16675402	G	A	0.99	ref	MYOG	MYOG_HUMAN.H11MO.0.B	-6.4	NA
chr4	16675401	16675402	G	A	0.99	ref	P63	P63_HUMAN.H11MO.0.A	-4.8	NA
chr4	38156570	38156571	G	A	0.07	alt	ZN331	ZN331_HUMAN.H11MO.0.C	-2.1	NA
chr4	38156570	38156571	G	A	0.07	alt	ZN563	ZN563_HUMAN.H11MO.1.C	-3.8	NA
chr4	56230689	56230690	C	T	0.05	alt	ZN121	ZN121_HUMAN.H11MO.0.C	-2.7	NA
chr4	57940321	57940322	A	G	1	ref	THA11	THA11_HUMAN.H11MO.0.B	2.7	NA
chr4	57940321	57940322	A	G	1	ref	WT1	WT1_HUMAN.H11MO.1.B	1	NA
chr4	57940321	57940322	A	G	1	ref	ZN143	ZN143_HUMAN.H11MO.0.A	2.5	NA
chr4	72312302	72312303	C	T	1	ref	ZN341	ZN341_HUMAN.H11MO.0.C	-1.3	NA
chr4	85624662	85624663	A	C	1	ref	KLF15	KLF15_HUMAN.H11MO.0.A	2.3	NA
chr4	85624662	85624663	A	C	1	ref	ZN263	ZN263_HUMAN.H11MO.0.A	1.8	NA
chr4	85624662	85624663	A	C	1	ref	ZN467	ZN467_HUMAN.H11MO.0.C	2.2	NA
chr4	107236293	107236294	G	A	0.31	alt	PRDM6	PRDM6_HUMAN.H11MO.0.C	0.7	NA
chr4	140430466	140430467	G	A	0.12	alt	RARA	RARA_HUMAN.H11MO.1.A	-4.9	NA
chr4	140430466	140430467	G	A	0.12	alt	RARG	RARG_HUMAN.H11MO.0.B	-2.2	NA
chr4	140430466	140430467	G	A	0.12	alt	RXRB	RXRB_HUMAN.H11MO.0.C	-4.9	NA
chr4	149091751	149091752	C	G	0.05	alt	BHA15	BHA15_HUMAN.H11MO.0.B	5.4	NA
chr4	149091751	149091752	C	G	0.05	alt	LYL1	LYL1_HUMAN.H11MO.0.A	3.2	NA
chr4	149091751	149091752	C	G	0.05	alt	MYOD1	MYOD1_HUMAN.H11MO.0.A	6	NA
chr4	149091751	149091752	C	G	0.05	alt	OLIG2	OLIG2_HUMAN.H11MO.0.B	5.2	NA
chr4	149091751	149091752	C	G	0.05	alt	PTF1A	PTF1A_HUMAN.H11MO.0.B	4.3	NA
chr4	149091751	149091752	C	G	0.05	alt	TAL1	TAL1_HUMAN.H11MO.1.A	4.1	NA
chr4	149091751	149091752	C	G	0.05	alt	TFAP4	TFAP4_HUMAN.H11MO.0.A	7.6	NA
chr4	149091751	149091752	C	G	0.05	alt	ZBT18	ZBT18_HUMAN.H11MO.0.C	6	NA
chr4	186577749	186577750	C	T	0.12	alt	PATZ1	PATZ1_HUMAN.H11MO.0.C	-1.9	NA
chr4	186577749	186577750	C	T	0.12	alt	SP2	SP2_HUMAN.H11MO.0.A	-2	NA
chr4	186577749	186577750	C	T	0.12	alt	SP3	SP3_HUMAN.H11MO.0.B	-2.1	NA
chr4	186577749	186577750	C	T	0.12	alt	VEZF1	VEZF1_HUMAN.H11MO.1.C	-0.4	NA
chr4	186577749	186577750	C	T	0.12	alt	ZN770	ZN770_HUMAN.H11MO.0.C	-0.6	NA
chr4	186577749	186577750	C	T	0.12	alt	ZN816	ZN816_HUMAN.H11MO.0.C	0.6	NA
chr5	6735063	6735064	T	C	0.05	alt	FLI1	FLI1_HUMAN.H11MO.0.A	0.7	NA
chr5	14731461	14731462	G	A	0.11	alt	ESR1	ESR1_HUMAN.H11MO.1.A	5	NA
chr5	14731461	14731462	G	A	0.11	alt	NR1H3	NR1H3_HUMAN.H11MO.1.B	4.3	NA
chr5	14731461	14731462	G	A	0.11	alt	RARA	RARA_HUMAN.H11MO.0.A	0.4	NA
chr5	36939610	36939611	G	A	0.28	alt	ZNF8	ZNF8_HUMAN.H11MO.0.C	-2.3	NA
chr5	37739942	37739943	T	C	0.24	alt	KLF12	KLF12_HUMAN.H11MO.0.C	1.3	NA
chr5	37739942	37739943	T	C	0.24	alt	VEZF1	VEZF1_HUMAN.H11MO.1.C	0.4	NA
chr5	37739942	37739943	T	C	0.24	alt	ZBT17	ZBT17_HUMAN.H11MO.0.A	1.6	NA
chr5	37739942	37739943	T	C	0.24	alt	ZN281	ZN281_HUMAN.H11MO.0.A	5.7	NA
chr5	37739942	37739943	T	C	0.24	alt	ZN341	ZN341_HUMAN.H11MO.0.C	0.7	NA
chr5	37739942	37739943	T	C	0.24	alt	ZN768	ZN768_HUMAN.H11MO.0.C	-7	NA
chr5	72794083	72794084	C	A	0.05	alt	HEN1	HEN1_HUMAN.H11MO.0.C	-5.8	NA
chr5	74633309	74633310	T	C	1	ref	THAP1	THAP1_HUMAN.H11MO.0.C	3.9	NA
chr5	74794535	74794536	G	A	0.06	alt	ERG	ERG_HUMAN.H11MO.0.A	3.3	NA
chr5	74794535	74794536	G	A	0.06	alt	ETS2	ETS2_HUMAN.H11MO.0.B	3.3	NA
chr5	74794535	74794536	G	A	0.06	alt	ETV1	ETV1_HUMAN.H11MO.0.A	7.1	NA
chr5	74794535	74794536	G	A	0.06	alt	ETV4	ETV4_HUMAN.H11MO.0.B	2.5	NA
chr5	74794535	74794536	G	A	0.06	alt	ETV5	ETV5_HUMAN.H11MO.0.C	3.9	NA
chr5	74794535	74794536	G	A	0.06	alt	VEZF1	VEZF1_HUMAN.H11MO.1.C	-1.3	NA
chr5	74794535	74794536	G	A	0.06	alt	ZN563	ZN563_HUMAN.H11MO.0.C	-0.6	NA
chr5	95571168	95571169	G	A	0.05	alt	MEF2C	MEF2C_HUMAN.H11MO.0.A	1	NA
chr5	149900071	149900072	C	G	0.09	alt	SRBP2	SRBP2_HUMAN.H11MO.0.B	-3.3	NA
chr5	149900071	149900072	C	G	0.09	alt	VEZF1	VEZF1_HUMAN.H11MO.0.C	-2.1	NA
chr5	149900071	149900072	C	G	0.09	alt	ZN263	ZN263_HUMAN.H11MO.0.A	-1.2	NA
chr5	149900071	149900072	C	G	0.09	alt	ZN341	ZN341_HUMAN.H11MO.0.C	-2.6	NA
chr5	158448514	158448515	T	C	0.07	alt	ZN329	ZN329_HUMAN.H11MO.0.C	-5.3	NA
chr5	172141079	172141080	C	G	0.13	alt	NKX21	NKX21_HUMAN.H11MO.0.A	-5	NA
chr6	4024983	4024984	C	T	0.99	ref	AHR	AHR_HUMAN.H11MO.0.B	-4.2	NA
chr6	4024983	4024984	C	T	0.99	ref	ARNT	ARNT_HUMAN.H11MO.0.B	-5.4	NA
chr6	4024983	4024984	C	T	0.99	ref	P53	P53_HUMAN.H11MO.0.A	4.3	NA
chr6	4024983	4024984	C	T	0.99	ref	P63	P63_HUMAN.H11MO.0.A	3.1	NA
chr6	4024983	4024984	C	T	0.99	ref	P73	P73_HUMAN.H11MO.0.A	3.5	NA
chr6	11204460	11204461	C	T	0.12	alt	AP2A	AP2A_HUMAN.H11MO.0.A	-8	NA
chr6	11204460	11204461	C	T	0.12	alt	AP2C	AP2C_HUMAN.H11MO.0.A	-8	NA
chr6	11204460	11204461	C	T	0.12	alt	ZSC31	ZSC31_HUMAN.H11MO.0.C	-3.3	NA
chr6	13354055	13354056	T	C	0.36	alt	ASCL1	ASCL1_HUMAN.H11MO.0.A	5.7	NA
chr6	13354055	13354056	T	C	0.36	alt	BC11A	BC11A_HUMAN.H11MO.0.A	-1.1	NA
chr6	13354055	13354056	T	C	0.36	alt	EHF	EHF_HUMAN.H11MO.0.B	-1	NA
chr6	13354055	13354056	T	C	0.36	alt	ELF3	ELF3_HUMAN.H11MO.0.A	-1.2	NA
chr6	13354055	13354056	T	C	0.36	alt	ELF5	ELF5_HUMAN.H11MO.0.A	-0.9	NA
chr6	13354055	13354056	T	C	0.36	alt	ETS1	ETS1_HUMAN.H11MO.0.A	-0.9	NA
chr6	13354055	13354056	T	C	0.36	alt	ETV5	ETV5_HUMAN.H11MO.0.C	-1.1	NA
chr6	13354055	13354056	T	C	0.36	alt	HEN1	HEN1_HUMAN.H11MO.0.C	5.8	NA
chr6	13354055	13354056	T	C	0.36	alt	HTF4	HTF4_HUMAN.H11MO.0.A	5.1	NA
chr6	13354055	13354056	T	C	0.36	alt	ITF2	ITF2_HUMAN.H11MO.0.C	4	NA
chr6	13354055	13354056	T	C	0.36	alt	LYL1	LYL1_HUMAN.H11MO.0.A	6.1	NA
chr6	13354055	13354056	T	C	0.36	alt	MAZ	MAZ_HUMAN.H11MO.0.A	1.4	NA
chr6	13354055	13354056	T	C	0.36	alt	PTF1A	PTF1A_HUMAN.H11MO.0.B	4.9	NA
chr6	13354055	13354056	T	C	0.36	alt	TAL1	TAL1_HUMAN.H11MO.1.A	5.4	NA
chr6	13354055	13354056	T	C	0.36	alt	ZN263	ZN263_HUMAN.H11MO.0.A	0.7	NA
chr6	13354055	13354056	T	C	0.36	alt	ZN708	ZN708_HUMAN.H11MO.0.C	-0.9	NA
chr6	14883879	14883880	G	A	0.17	alt	ASCL1	ASCL1_HUMAN.H11MO.0.A	-5.1	NA
chr6	14883879	14883880	G	A	0.17	alt	KLF6	KLF6_HUMAN.H11MO.0.A	-0.6	NA
chr6	14883879	14883880	G	A	0.17	alt	MYOD1	MYOD1_HUMAN.H11MO.0.A	-8	NA
chr6	14883879	14883880	G	A	0.17	alt	PTF1A	PTF1A_HUMAN.H11MO.0.B	-4.2	NA
chr6	14883879	14883880	G	A	0.17	alt	THA	THA_HUMAN.H11MO.0.C	-0.5	NA
chr6	14883879	14883880	G	A	0.17	alt	Z324A	Z324A_HUMAN.H11MO.0.C	-1.7	NA
chr6	14883879	14883880	G	A	0.17	alt	ZFX	ZFX_HUMAN.H11MO.1.A	-1.4	NA
chr6	14883879	14883880	G	A	0.17	alt	ZN263	ZN263_HUMAN.H11MO.0.A	-1.6	NA
chr6	14883879	14883880	G	A	0.17	alt	ZN554	ZN554_HUMAN.H11MO.0.C	-0.5	NA
chr6	14883879	14883880	G	A	0.17	alt	ZN770	ZN770_HUMAN.H11MO.0.C	-2.6	NA
chr6	16602828	16602829	G	A	0.09	alt	ZN320	ZN320_HUMAN.H11MO.0.C	0.5	NA
chr6	21985869	21985870	C	T	0.13	alt	RFX1	RFX1_HUMAN.H11MO.0.B	-1.8	NA
chr6	21985869	21985870	C	T	0.13	alt	RFX2	RFX2_HUMAN.H11MO.1.A	-1.5	NA
chr6	21985869	21985870	C	T	0.13	alt	ZN121	ZN121_HUMAN.H11MO.0.C	-3.6	NA
chr6	26544675	26544676	C	G	1	ref	TBP	TBP_HUMAN.H11MO.0.A	1.3	NA
chr6	29944448	29944449	A	C	0.15	alt	IRF2	IRF2_HUMAN.H11MO.0.A	4.5	NA
chr6	29944448	29944449	A	C	0.15	alt	IRF8	IRF8_HUMAN.H11MO.0.B	1.8	NA
chr6	29944448	29944449	A	C	0.15	alt	IRF9	IRF9_HUMAN.H11MO.0.C	3	NA
chr6	29944448	29944449	A	C	0.15	alt	STAT1	STAT1_HUMAN.H11MO.1.A	0.9	NA
chr6	29944448	29944449	A	C	0.15	alt	STAT2	STAT2_HUMAN.H11MO.0.A	0.8	NA
chr6	30710100	30710101	C	A	0.05	alt	KLF15	KLF15_HUMAN.H11MO.0.A	-1.8	NA
chr6	30710100	30710101	C	A	0.05	alt	KLF6	KLF6_HUMAN.H11MO.0.A	-1.1	NA
chr6	30710100	30710101	C	A	0.05	alt	SP1	SP1_HUMAN.H11MO.0.A	-2.2	NA
chr6	30710100	30710101	C	A	0.05	alt	SP2	SP2_HUMAN.H11MO.0.A	-2.4	NA
chr6	30710100	30710101	C	A	0.05	alt	SP3	SP3_HUMAN.H11MO.0.B	-1.5	NA
chr6	30710100	30710101	C	A	0.05	alt	ZN140	ZN140_HUMAN.H11MO.0.C	3.5	NA
chr6	31094273	31094274	C	T	0.12	alt	SP1	SP1_HUMAN.H11MO.0.A	-1.5	NA
chr6	31094273	31094274	C	T	0.12	alt	SP3	SP3_HUMAN.H11MO.0.B	-1.1	NA
chr6	31693867	31693868	G	A	0.37	alt	ZN136	ZN136_HUMAN.H11MO.0.C	1.7	NA
chr6	31693867	31693868	G	A	0.37	alt	ZN563	ZN563_HUMAN.H11MO.1.C	-3.4	NA
chr6	32063259	32063260	C	T	0.06	alt	CTCFL	CTCFL_HUMAN.H11MO.0.A	-2.6	NA
chr6	32063259	32063260	C	T	0.06	alt	OSR2	OSR2_HUMAN.H11MO.0.C	1.8	NA
chr6	32063259	32063260	C	T	0.06	alt	ZN134	ZN134_HUMAN.H11MO.0.C	-1.6	NA
chr6	33601079	33601080	G	A	0.08	alt	EGR2	EGR2_HUMAN.H11MO.1.A	-2	NA
chr6	33601079	33601080	G	A	0.08	alt	KLF8	KLF8_HUMAN.H11MO.0.C	-3.4	NA
chr6	33601079	33601080	G	A	0.08	alt	NR1H4	NR1H4_HUMAN.H11MO.0.B	-0.9	NA
chr6	33601079	33601080	G	A	0.08	alt	WT1	WT1_HUMAN.H11MO.1.B	-3.2	NA
chr6	33601079	33601080	G	A	0.08	alt	ZSC22	ZSC22_HUMAN.H11MO.0.C	-1.8	NA
chr6	34648432	34648433	G	A	0.26	alt	PAX5	PAX5_HUMAN.H11MO.0.A	-2.3	NA
chr6	34648432	34648433	G	A	0.26	alt	ZN121	ZN121_HUMAN.H11MO.0.C	-2.3	NA
chr6	41901699	41901700	G	A	0.12	alt	EGR2	EGR2_HUMAN.H11MO.0.A	-1.1	NA
chr6	41901699	41901700	G	A	0.12	alt	KLF3	KLF3_HUMAN.H11MO.0.B	-0.4	NA
chr6	41901699	41901700	G	A	0.12	alt	MAZ	MAZ_HUMAN.H11MO.0.A	-2.4	NA
chr6	41901699	41901700	G	A	0.12	alt	SP3	SP3_HUMAN.H11MO.0.B	-2.1	NA
chr6	41901699	41901700	G	A	0.12	alt	VEZF1	VEZF1_HUMAN.H11MO.0.C	-1	NA
chr6	41901699	41901700	G	A	0.12	alt	WT1	WT1_HUMAN.H11MO.0.C	-1.1	NA
chr6	41901699	41901700	G	A	0.12	alt	ZN467	ZN467_HUMAN.H11MO.0.C	-3.8	NA
chr6	43083814	43083815	A	C	0.05	alt	HSF1	HSF1_HUMAN.H11MO.0.A	-1.8	NA
chr6	43083814	43083815	A	C	0.05	alt	SMAD4	SMAD4_HUMAN.H11MO.0.B	3.9	NA
chr6	43083814	43083815	A	C	0.05	alt	ZN770	ZN770_HUMAN.H11MO.0.C	1.7	NA
chr6	50783997	50783998	C	T	0.09	alt	ZN549	ZN549_HUMAN.H11MO.0.C	-0.5	NA
chr6	53293451	53293452	C	T	0.24	alt	PATZ1	PATZ1_HUMAN.H11MO.0.C	-3.4	NA
chr6	57243515	57243516	A	G	0.12	alt	ETV4	ETV4_HUMAN.H11MO.0.B	-3.4	NA
chr6	88397890	88397891	C	T	0.06	alt	ZN121	ZN121_HUMAN.H11MO.0.C	-2.6	NA
chr6	101321307	101321308	C	G	0.2	alt	ZFP82	ZFP82_HUMAN.H11MO.0.C	1	NA
chr6	119637471	119637472	C	T	1	ref	ATOH1	ATOH1_HUMAN.H11MO.0.B	-8	NA
chr6	119637471	119637472	C	T	1	ref	BHA15	BHA15_HUMAN.H11MO.0.B	-5.4	NA
chr6	119637471	119637472	C	T	1	ref	OLIG2	OLIG2_HUMAN.H11MO.1.B	-4.8	NA
chr6	119637471	119637472	C	T	1	ref	PTF1A	PTF1A_HUMAN.H11MO.1.B	-4.9	NA
chr6	119637471	119637472	C	T	1	ref	SP2	SP2_HUMAN.H11MO.0.A	-1.9	NA
chr6	119637471	119637472	C	T	1	ref	SP4	SP4_HUMAN.H11MO.0.A	-1.1	NA
chr6	119637471	119637472	C	T	1	ref	TFAP4	TFAP4_HUMAN.H11MO.0.A	-8	NA
chr6	119637471	119637472	C	T	1	ref	ZBT18	ZBT18_HUMAN.H11MO.0.C	-6.3	NA
chr6	148791700	148791701	T	C	0.08	alt	IRF3	IRF3_HUMAN.H11MO.0.B	-2.1	NA
chr6	148791700	148791701	T	C	0.08	alt	RXRA	RXRA_HUMAN.H11MO.0.A	0.9	NA
chr6	152452976	152452977	C	G	0.33	alt	FEZF1	FEZF1_HUMAN.H11MO.0.C	1.9	NA
chr6	156955185	156955186	C	A	0.29	alt	KLF12	KLF12_HUMAN.H11MO.0.C	-7.9	NA
chr6	156955185	156955186	C	A	0.29	alt	KLF6	KLF6_HUMAN.H11MO.0.A	-4.7	NA
chr6	156955185	156955186	C	A	0.29	alt	MAZ	MAZ_HUMAN.H11MO.1.A	-6.4	NA
chr6	156955185	156955186	C	A	0.29	alt	PATZ1	PATZ1_HUMAN.H11MO.0.C	-2.8	NA
chr6	156955185	156955186	C	A	0.29	alt	SP3	SP3_HUMAN.H11MO.0.B	-5.6	NA
chr6	156955185	156955186	C	A	0.29	alt	SP4	SP4_HUMAN.H11MO.1.A	-5.8	NA
chr6	156955185	156955186	C	A	0.29	alt	VEZF1	VEZF1_HUMAN.H11MO.1.C	-3.7	NA
chr6	156955185	156955186	C	A	0.29	alt	ZSC22	ZSC22_HUMAN.H11MO.0.C	-4.3	NA
chr6	158286110	158286111	G	A	0.17	alt	SMAD4	SMAD4_HUMAN.H11MO.0.B	1.6	NA
chr6	158286110	158286111	G	A	0.17	alt	THAP1	THAP1_HUMAN.H11MO.0.C	-3.9	NA
chr6	163607892	163607893	C	T	0.16	alt	ZN467	ZN467_HUMAN.H11MO.0.C	-0.8	NA
chr6	163607892	163607893	C	T	0.16	alt	ZN770	ZN770_HUMAN.H11MO.1.C	-6.4	NA
chr6	166957312	166957313	C	T	1	ref	CLOCK	CLOCK_HUMAN.H11MO.0.C	-1.3	NA
chr6	166957312	166957313	C	T	1	ref	MXI1	MXI1_HUMAN.H11MO.0.A	-4.1	NA
chr6	170369130	170369131	A	G	1	ref	NR1H4	NR1H4_HUMAN.H11MO.0.B	3	NA
chr7	882070	882071	C	T	0.19	alt	PTF1A	PTF1A_HUMAN.H11MO.0.B	-5.2	NA
chr7	1579406	1579407	C	T	0.98	ref	HEN1	HEN1_HUMAN.H11MO.0.C	-2.6	NA
chr7	1579406	1579407	C	T	0.98	ref	MYOG	MYOG_HUMAN.H11MO.0.B	-0.6	NA
chr7	1579406	1579407	C	T	0.98	ref	TAL1	TAL1_HUMAN.H11MO.1.A	-1.5	NA
chr7	1579406	1579407	C	T	0.98	ref	USF1	USF1_HUMAN.H11MO.0.A	-4	NA
chr7	1579406	1579407	C	T	0.98	ref	USF2	USF2_HUMAN.H11MO.0.A	-3.3	NA
chr7	2544702	2544703	C	T	0.08	alt	KLF15	KLF15_HUMAN.H11MO.0.A	-1	NA
chr7	2544702	2544703	C	T	0.08	alt	MAZ	MAZ_HUMAN.H11MO.0.A	-1.2	NA
chr7	2544702	2544703	C	T	0.08	alt	SP3	SP3_HUMAN.H11MO.0.B	-1.1	NA
chr7	2544702	2544703	C	T	0.08	alt	SP4	SP4_HUMAN.H11MO.0.A	-1.1	NA
chr7	2544702	2544703	C	T	0.08	alt	VEZF1	VEZF1_HUMAN.H11MO.1.C	-0.4	NA
chr7	2544702	2544703	C	T	0.08	alt	WT1	WT1_HUMAN.H11MO.0.C	-1.1	NA
chr7	2544702	2544703	C	T	0.08	alt	ZIC3	ZIC3_HUMAN.H11MO.0.B	1.4	NA
chr7	2544702	2544703	C	T	0.08	alt	ZN341	ZN341_HUMAN.H11MO.0.C	-1.3	NA
chr7	2544702	2544703	C	T	0.08	alt	ZN436	ZN436_HUMAN.H11MO.0.C	1.5	NA
chr7	4917951	4917952	G	A	0.11	alt	WT1	WT1_HUMAN.H11MO.1.B	-2.4	NA
chr7	4917951	4917952	G	A	0.11	alt	ZN263	ZN263_HUMAN.H11MO.1.A	-6.1	NA
chr7	4917951	4917952	G	A	0.11	alt	ZN586	ZN586_HUMAN.H11MO.0.C	1.2	NA
chr7	4917951	4917952	G	A	0.11	alt	ZN770	ZN770_HUMAN.H11MO.0.C	-1.5	NA
chr7	8152987	8152988	C	T	0.14	alt	HEN1	HEN1_HUMAN.H11MO.0.C	-5.8	NA
chr7	8152987	8152988	C	T	0.14	alt	NFIC	NFIC_HUMAN.H11MO.0.A	-1.3	NA
chr7	22335657	22335658	T	C	0.08	alt	EGR2	EGR2_HUMAN.H11MO.1.A	0.5	NA
chr7	22335657	22335658	T	C	0.08	alt	KLF15	KLF15_HUMAN.H11MO.0.A	0.6	NA
chr7	22335657	22335658	T	C	0.08	alt	KLF3	KLF3_HUMAN.H11MO.0.B	1.3	NA
chr7	22335657	22335658	T	C	0.08	alt	KLF6	KLF6_HUMAN.H11MO.0.A	0.9	NA
chr7	22335657	22335658	T	C	0.08	alt	SP3	SP3_HUMAN.H11MO.0.B	2.4	NA
chr7	22335657	22335658	T	C	0.08	alt	SP4	SP4_HUMAN.H11MO.1.A	2.8	NA
chr7	22335657	22335658	T	C	0.08	alt	VEZF1	VEZF1_HUMAN.H11MO.0.C	0.5	NA
chr7	22335657	22335658	T	C	0.08	alt	WT1	WT1_HUMAN.H11MO.0.C	2.3	NA
chr7	22335657	22335658	T	C	0.08	alt	ZIC1	ZIC1_HUMAN.H11MO.0.B	-2.2	NA
chr7	22335657	22335658	T	C	0.08	alt	ZN263	ZN263_HUMAN.H11MO.0.A	0.7	NA
chr7	22335657	22335658	T	C	0.08	alt	ZN467	ZN467_HUMAN.H11MO.0.C	1	NA
chr7	22335657	22335658	T	C	0.08	alt	ZN770	ZN770_HUMAN.H11MO.0.C	1.3	NA
chr7	26350461	26350462	G	C	0.14	alt	THAP1	THAP1_HUMAN.H11MO.0.C	-2.8	NA
chr7	26350461	26350462	G	C	0.14	alt	ZN322	ZN322_HUMAN.H11MO.0.B	2.8	NA
chr7	26350461	26350462	G	C	0.14	alt	ZN335	ZN335_HUMAN.H11MO.0.A	1.4	NA
chr7	30498229	30498230	C	G	0.1	alt	FLI1	FLI1_HUMAN.H11MO.1.A	-0.7	NA
chr7	32908945	32908946	T	C	0.23	alt	NR1I2	NR1I2_HUMAN.H11MO.0.C	-0.8	NA
chr7	32908945	32908946	T	C	0.23	alt	VDR	VDR_HUMAN.H11MO.0.A	-1.6	NA
chr7	32908945	32908946	T	C	0.23	alt	ZN816	ZN816_HUMAN.H11MO.0.C	-0.6	NA
chr7	55434092	55434093	G	C	0.12	alt	ZBT48	ZBT48_HUMAN.H11MO.0.C	2.2	NA
chr7	55434092	55434093	G	C	0.12	alt	ZN563	ZN563_HUMAN.H11MO.0.C	3.1	NA
chr7	55434092	55434093	G	C	0.12	alt	ZN768	ZN768_HUMAN.H11MO.0.C	4.2	NA
chr7	55572882	55572883	T	C	1	ref	SP4	SP4_HUMAN.H11MO.1.A	1.1	NA
chr7	55572882	55572883	T	C	1	ref	ZN140	ZN140_HUMAN.H11MO.0.C	5	NA
chr7	65840222	65840223	T	C	0.23	alt	TAL1	TAL1_HUMAN.H11MO.1.A	1.4	NA
chr7	114701341	114701342	A	G	0.1	alt	ZN549	ZN549_HUMAN.H11MO.0.C	4.6	NA
chr7	120689599	120689600	G	A	0.14	alt	COE1	COE1_HUMAN.H11MO.0.A	0.5	NA
chr7	120689599	120689600	G	A	0.14	alt	MYOD1	MYOD1_HUMAN.H11MO.0.A	-1.3	NA
chr7	120689599	120689600	G	A	0.14	alt	VEZF1	VEZF1_HUMAN.H11MO.0.C	-1	NA
chr7	120689599	120689600	G	A	0.14	alt	ZN341	ZN341_HUMAN.H11MO.0.C	-0.9	NA
chr7	120689599	120689600	G	A	0.14	alt	ZNF76	ZNF76_HUMAN.H11MO.0.C	2.4	NA
chr7	130587130	130587131	C	T	0.1	alt	EGR2	EGR2_HUMAN.H11MO.0.A	-1.4	NA
chr7	130587130	130587131	C	T	0.1	alt	KLF6	KLF6_HUMAN.H11MO.0.A	-1.6	NA
chr7	130587130	130587131	C	T	0.1	alt	SMAD3	SMAD3_HUMAN.H11MO.0.B	1.9	NA
chr7	130587130	130587131	C	T	0.1	alt	SP2	SP2_HUMAN.H11MO.0.A	-0.7	NA
chr7	130587130	130587131	C	T	0.1	alt	SP3	SP3_HUMAN.H11MO.0.B	-0.7	NA
chr7	130587130	130587131	C	T	0.1	alt	SP4	SP4_HUMAN.H11MO.0.A	0.4	NA
chr7	130587130	130587131	C	T	0.1	alt	ZN263	ZN263_HUMAN.H11MO.0.A	-1.7	NA
chr7	130587130	130587131	C	T	0.1	alt	ZN770	ZN770_HUMAN.H11MO.0.C	-1.3	NA
chr7	132091827	132091828	T	A	1	ref	MEF2B	MEF2B_HUMAN.H11MO.0.A	3.2	NA
chr7	132091827	132091828	T	A	1	ref	MEF2D	MEF2D_HUMAN.H11MO.0.A	2.2	NA
chr7	133268428	133268429	A	G	0.11	alt	STAT1	STAT1_HUMAN.H11MO.1.A	-2.4	NA
chr7	133268428	133268429	A	G	0.11	alt	STAT2	STAT2_HUMAN.H11MO.0.A	-3.8	NA
chr7	133268428	133268429	A	G	0.11	alt	ZN586	ZN586_HUMAN.H11MO.0.C	-1.8	NA
chr7	139437038	139437039	C	A	1	ref	FLI1	FLI1_HUMAN.H11MO.0.A	5.5	NA
chr7	139437038	139437039	C	A	1	ref	WT1	WT1_HUMAN.H11MO.1.B	0.6	NA
chr7	139437038	139437039	C	A	1	ref	ZN263	ZN263_HUMAN.H11MO.1.A	-3.8	NA
chr7	140373484	140373485	C	A	0.05	alt	KLF15	KLF15_HUMAN.H11MO.0.A	-2	NA
chr7	140373484	140373485	C	A	0.05	alt	MAZ	MAZ_HUMAN.H11MO.0.A	-3.2	NA
chr7	140373484	140373485	C	A	0.05	alt	PATZ1	PATZ1_HUMAN.H11MO.0.C	-2	NA
chr7	140373484	140373485	C	A	0.05	alt	PPARG	PPARG_HUMAN.H11MO.0.A	-3.8	NA
chr7	140373484	140373485	C	A	0.05	alt	RXRA	RXRA_HUMAN.H11MO.0.A	-3.9	NA
chr7	140373484	140373485	C	A	0.05	alt	VEZF1	VEZF1_HUMAN.H11MO.0.C	-3.1	NA
chr7	140373484	140373485	C	A	0.05	alt	WT1	WT1_HUMAN.H11MO.0.C	-3.4	NA
chr7	140373484	140373485	C	A	0.05	alt	ZBT17	ZBT17_HUMAN.H11MO.0.A	-1.1	NA
chr7	140373484	140373485	C	A	0.05	alt	ZN263	ZN263_HUMAN.H11MO.0.A	-4.3	NA
chr7	140373484	140373485	C	A	0.05	alt	ZN341	ZN341_HUMAN.H11MO.0.C	-1.7	NA
chr7	140373484	140373485	C	A	0.05	alt	ZN467	ZN467_HUMAN.H11MO.0.C	-3.5	NA
chr7	140373484	140373485	C	A	0.05	alt	ZSC22	ZSC22_HUMAN.H11MO.0.C	-1.9	NA
chr7	150030725	150030726	C	T	0.19	alt	ZN264	ZN264_HUMAN.H11MO.0.C	-4.6	NA
chr7	155486000	155486001	C	T	1	ref	OLIG2	OLIG2_HUMAN.H11MO.0.B	-4.5	NA
chr8	17568148	17568149	T	C	0.07	alt	COT1	COT1_HUMAN.H11MO.1.C	-4.6	NA
chr8	17568148	17568149	T	C	0.07	alt	COT2	COT2_HUMAN.H11MO.1.A	-3.7	NA
chr8	17568148	17568149	T	C	0.07	alt	KLF6	KLF6_HUMAN.H11MO.0.A	1.8	NA
chr8	17568148	17568149	T	C	0.07	alt	NR2C1	NR2C1_HUMAN.H11MO.0.C	-3.8	NA
chr8	17568148	17568149	T	C	0.07	alt	RARA	RARA_HUMAN.H11MO.1.A	-3.6	NA
chr8	17568148	17568149	T	C	0.07	alt	SP4	SP4_HUMAN.H11MO.0.A	3.1	NA
chr8	17568148	17568149	T	C	0.07	alt	ZN263	ZN263_HUMAN.H11MO.0.A	2.3	NA
chr8	49974759	49974760	C	T	0.12	alt	ZN335	ZN335_HUMAN.H11MO.0.A	-3.3	NA
chr8	80866373	80866374	G	A	0.05	alt	ZFX	ZFX_HUMAN.H11MO.1.A	-2.1	NA
chr8	80866373	80866374	G	A	0.05	alt	ZN770	ZN770_HUMAN.H11MO.1.C	-6.4	NA
chr8	94792274	94792275	C	G	0.19	alt	ZN260	ZN260_HUMAN.H11MO.0.C	-2.9	NA
chr8	98947867	98947868	G	A	0.99	ref	ZN335	ZN335_HUMAN.H11MO.0.A	-1.9	NA
chr8	106799669	106799670	T	C	0.21	alt	ZNF41	ZNF41_HUMAN.H11MO.0.C	-3.1	NA
chr8	131018442	131018443	A	G	1	ref	SMAD3	SMAD3_HUMAN.H11MO.0.B	-1.9	NA
chr8	131018442	131018443	A	G	1	ref	ZN418	ZN418_HUMAN.H11MO.0.C	0.5	NA
chr8	131018442	131018443	A	G	1	ref	ZN770	ZN770_HUMAN.H11MO.0.C	1.3	NA
chr8	140913695	140913696	G	A	0.99	ref	HEN1	HEN1_HUMAN.H11MO.0.C	-2.6	NA
chr8	141520986	141520987	T	G	1	ref	ERG	ERG_HUMAN.H11MO.0.A	2.5	NA
chr8	141520986	141520987	T	G	1	ref	ZN341	ZN341_HUMAN.H11MO.0.C	-1.7	NA
chr8	141520986	141520987	T	G	1	ref	ZN528	ZN528_HUMAN.H11MO.0.C	1.5	NA
chr8	144906304	144906305	T	C	1	ref	E2F7	E2F7_HUMAN.H11MO.0.B	3.3	NA
chr8	144906304	144906305	T	C	1	ref	KLF6	KLF6_HUMAN.H11MO.0.A	0.8	NA
chr8	144906304	144906305	T	C	1	ref	MAZ	MAZ_HUMAN.H11MO.0.A	0.4	NA
chr8	144906304	144906305	T	C	1	ref	PATZ1	PATZ1_HUMAN.H11MO.0.C	1.8	NA
chr8	144906304	144906305	T	C	1	ref	SP1	SP1_HUMAN.H11MO.0.A	1.9	NA
chr8	144906304	144906305	T	C	1	ref	SP2	SP2_HUMAN.H11MO.0.A	1.4	NA
chr8	144906304	144906305	T	C	1	ref	SP3	SP3_HUMAN.H11MO.0.B	0.4	NA
chr8	144906304	144906305	T	C	1	ref	SP4	SP4_HUMAN.H11MO.0.A	0.8	NA
chr8	144906304	144906305	T	C	1	ref	SRBP2	SRBP2_HUMAN.H11MO.0.B	1.4	NA
chr8	144906304	144906305	T	C	1	ref	WT1	WT1_HUMAN.H11MO.0.C	1.2	NA
chr8	144906304	144906305	T	C	1	ref	ZN263	ZN263_HUMAN.H11MO.0.A	0.4	NA
chr8	144906304	144906305	T	C	1	ref	ZN467	ZN467_HUMAN.H11MO.0.C	0.9	NA
chr8	144906304	144906305	T	C	1	ref	ZSC31	ZSC31_HUMAN.H11MO.0.C	-1	NA
chr9	2746001	2746002	T	C	0.05	alt	ZN490	ZN490_HUMAN.H11MO.0.C	-4.8	NA
chr9	14341588	14341589	G	A	0.06	alt	RFX1	RFX1_HUMAN.H11MO.0.B	-2.6	NA
chr9	19104544	19104545	C	T	1	ref	RARG	RARG_HUMAN.H11MO.0.B	-1	NA
chr9	19104544	19104545	C	T	1	ref	ZN770	ZN770_HUMAN.H11MO.0.C	0.8	NA
chr9	34213482	34213483	A	C	0.07	alt	PAX5	PAX5_HUMAN.H11MO.0.A	1.4	NA
chr9	34213482	34213483	A	C	0.07	alt	ZN121	ZN121_HUMAN.H11MO.0.C	3.9	NA
chr9	34213482	34213483	A	C	0.07	alt	ZN274	ZN274_HUMAN.H11MO.0.A	-1.1	NA
chr9	85896764	85896765	C	T	0.08	alt	MAF	MAF_HUMAN.H11MO.0.A	-4.4	NA
chr9	85896764	85896765	C	T	0.08	alt	MAFB	MAFB_HUMAN.H11MO.0.B	-5.3	NA
chr9	85896764	85896765	C	T	0.08	alt	MAFF	MAFF_HUMAN.H11MO.1.B	-4.7	NA
chr9	85896764	85896765	C	T	0.08	alt	MAFK	MAFK_HUMAN.H11MO.0.A	-7.8	NA
chr9	85896764	85896765	C	T	0.08	alt	P53	P53_HUMAN.H11MO.0.A	-3	NA
chr9	85896764	85896765	C	T	0.08	alt	P63	P63_HUMAN.H11MO.0.A	-4.8	NA
chr9	85896764	85896765	C	T	0.08	alt	P73	P73_HUMAN.H11MO.0.A	-3.2	NA
chr9	85896764	85896765	C	T	0.08	alt	RARG	RARG_HUMAN.H11MO.0.B	-2.5	NA
chr9	85896764	85896765	C	T	0.08	alt	ZN317	ZN317_HUMAN.H11MO.0.C	-2	NA
chr9	91059393	91059394	C	T	0.07	alt	PAX5	PAX5_HUMAN.H11MO.0.A	-1.2	NA
chr9	91059393	91059394	C	T	0.07	alt	RARA	RARA_HUMAN.H11MO.0.A	-0.8	NA
chr9	91059393	91059394	C	T	0.07	alt	VDR	VDR_HUMAN.H11MO.1.A	-1.8	NA
chr9	112020685	112020686	C	G	0.05	alt	AP2B	AP2B_HUMAN.H11MO.0.B	3.6	NA
chr9	112020685	112020686	C	G	0.05	alt	E2F4	E2F4_HUMAN.H11MO.0.A	-3.3	NA
chr9	112020685	112020686	C	G	0.05	alt	KLF1	KLF1_HUMAN.H11MO.0.A	-7.6	NA
chr9	112020685	112020686	C	G	0.05	alt	KLF12	KLF12_HUMAN.H11MO.0.C	-7.5	NA
chr9	112020685	112020686	C	G	0.05	alt	KLF4	KLF4_HUMAN.H11MO.0.A	-5.2	NA
chr9	112020685	112020686	C	G	0.05	alt	MAZ	MAZ_HUMAN.H11MO.1.A	-5	NA
chr9	112020685	112020686	C	G	0.05	alt	SP4	SP4_HUMAN.H11MO.0.A	-1.2	NA
chr9	112825682	112825683	G	C	0.24	alt	ZN257	ZN257_HUMAN.H11MO.0.C	1.9	NA
chr9	125136334	125136335	G	T	0.12	alt	GLI3	GLI3_HUMAN.H11MO.0.B	3.6	NA
chr9	130814918	130814919	A	G	0.99	ref	NR1I2	NR1I2_HUMAN.H11MO.0.C	0.4	NA
chr9	130814918	130814919	A	G	0.99	ref	THA	THA_HUMAN.H11MO.0.C	0.5	NA
chr9	130814918	130814919	A	G	0.99	ref	Z324A	Z324A_HUMAN.H11MO.0.C	1.7	NA
chr9	130814918	130814919	A	G	0.99	ref	ZN770	ZN770_HUMAN.H11MO.0.C	2.6	NA
chr9	133368239	133368240	C	G	0.05	alt	HEN1	HEN1_HUMAN.H11MO.0.C	-2.9	NA
chr9	133368239	133368240	C	G	0.05	alt	NFKB2	NFKB2_HUMAN.H11MO.0.B	-5.9	NA
chr9	136727755	136727756	C	G	0.06	alt	BHE40	BHE40_HUMAN.H11MO.0.A	-3.1	NA
chr9	136727755	136727756	C	G	0.06	alt	BMAL1	BMAL1_HUMAN.H11MO.0.A	-3	NA
chr9	136727755	136727756	C	G	0.06	alt	CLOCK	CLOCK_HUMAN.H11MO.0.C	-1.6	NA
chr9	139260273	139260274	C	A	0.08	alt	KLF1	KLF1_HUMAN.H11MO.0.A	-1.6	NA
chr9	139260273	139260274	C	A	0.08	alt	KLF3	KLF3_HUMAN.H11MO.0.B	-1.8	NA
chr9	139260273	139260274	C	A	0.08	alt	KLF5	KLF5_HUMAN.H11MO.0.A	-1.2	NA
chr9	139260273	139260274	C	A	0.08	alt	KLF6	KLF6_HUMAN.H11MO.0.A	-2.1	NA
chr9	139260273	139260274	C	A	0.08	alt	MAZ	MAZ_HUMAN.H11MO.0.A	-2.5	NA
chr9	139260273	139260274	C	A	0.08	alt	PATZ1	PATZ1_HUMAN.H11MO.0.C	-3.3	NA
chr9	139260273	139260274	C	A	0.08	alt	RFX1	RFX1_HUMAN.H11MO.0.B	5.4	NA
chr9	139260273	139260274	C	A	0.08	alt	SP1	SP1_HUMAN.H11MO.0.A	-3.4	NA
chr9	139260273	139260274	C	A	0.08	alt	SP2	SP2_HUMAN.H11MO.0.A	-2.1	NA
chr9	139260273	139260274	C	A	0.08	alt	SP3	SP3_HUMAN.H11MO.0.B	-1.9	NA
chr9	139260273	139260274	C	A	0.08	alt	WT1	WT1_HUMAN.H11MO.0.C	-3.3	NA
chr9	139260273	139260274	C	A	0.08	alt	ZN263	ZN263_HUMAN.H11MO.0.A	-2.5	NA
chr9	139260273	139260274	C	A	0.08	alt	ZN467	ZN467_HUMAN.H11MO.0.C	-0.9	NA
chr9	139703962	139703963	C	T	0.11	alt	THAP1	THAP1_HUMAN.H11MO.0.C	-1.1	NA
chr9	139703962	139703963	C	T	0.11	alt	ZN322	ZN322_HUMAN.H11MO.0.B	-2.3	NA
chr1	1361595	1361596	G	A	0.1	alt	ZN335	ZN335_HUMAN.H11MO.0.A	-2.4	NA
chr1	4796208	4796209	A	G	0.94	ref	HEN1	HEN1_HUMAN.H11MO.0.C	0.5	NA
chr1	4796208	4796209	A	G	0.94	ref	ZKSC1	ZKSC1_HUMAN.H11MO.0.B	4.4	NA
chr1	4796208	4796209	A	G	0.94	ref	ZN382	ZN382_HUMAN.H11MO.0.C	2.6	NA
chr1	7988843	7988844	G	T	0.12	alt	BACH1	BACH1_HUMAN.H11MO.0.A	1.3	NA
chr1	7988843	7988844	G	T	0.12	alt	FOS	FOS_HUMAN.H11MO.0.A	3.2	NA
chr1	7988843	7988844	G	T	0.12	alt	FOSL1	FOSL1_HUMAN.H11MO.0.A	7.2	NA
chr1	7988843	7988844	G	T	0.12	alt	FOSL2	FOSL2_HUMAN.H11MO.0.A	5	NA
chr1	7988843	7988844	G	T	0.12	alt	JUN	JUN_HUMAN.H11MO.0.A	4.3	NA
chr1	7988843	7988844	G	T	0.12	alt	JUNB	JUNB_HUMAN.H11MO.0.A	7.2	NA
chr1	7988843	7988844	G	T	0.12	alt	JUND	JUND_HUMAN.H11MO.0.A	3.8	NA
chr1	7988843	7988844	G	T	0.12	alt	NFE2	NFE2_HUMAN.H11MO.0.A	4.3	NA
chr1	7988843	7988844	G	T	0.12	alt	ZN554	ZN554_HUMAN.H11MO.0.C	1.7	NA
chr1	7988843	7988844	G	T	0.12	alt	ZN770	ZN770_HUMAN.H11MO.0.C	-2.5	NA
chr1	10290694	10290695	G	A	1	ref	PAX5	PAX5_HUMAN.H11MO.0.A	0.5	NA
chr1	72727858	72727859	G	T	0.12	alt	NKX21	NKX21_HUMAN.H11MO.0.A	3	NA
chr1	120342724	120342725	C	T	0.08	alt	ARNT	ARNT_HUMAN.H11MO.0.B	-3.6	NA
chr1	120342724	120342725	C	T	0.08	alt	EPAS1	EPAS1_HUMAN.H11MO.0.B	-3.5	NA
chr1	120342724	120342725	C	T	0.08	alt	P53	P53_HUMAN.H11MO.1.A	-5.2	NA
chr1	156152280	156152281	T	G	0.2	alt	ELF5	ELF5_HUMAN.H11MO.0.A	4.6	NA
chr1	156152280	156152281	T	G	0.2	alt	ETV4	ETV4_HUMAN.H11MO.0.B	2.8	NA
chr1	156152280	156152281	T	G	0.2	alt	ETV5	ETV5_HUMAN.H11MO.0.C	2.7	NA
chr1	156152280	156152281	T	G	0.2	alt	FLI1	FLI1_HUMAN.H11MO.1.A	3.7	NA
chr1	156152280	156152281	T	G	0.2	alt	VEZF1	VEZF1_HUMAN.H11MO.0.C	3.1	NA
chr1	156152280	156152281	T	G	0.2	alt	WT1	WT1_HUMAN.H11MO.0.C	3.4	NA
chr1	156152280	156152281	T	G	0.2	alt	ZBT17	ZBT17_HUMAN.H11MO.0.A	2.2	NA
chr1	156152280	156152281	T	G	0.2	alt	ZN263	ZN263_HUMAN.H11MO.0.A	4.3	NA
chr1	156152280	156152281	T	G	0.2	alt	ZN281	ZN281_HUMAN.H11MO.0.A	4.4	NA
chr1	159286550	159286551	T	C	0.13	alt	MAZ	MAZ_HUMAN.H11MO.0.A	2.3	NA
chr1	159286550	159286551	T	C	0.13	alt	TAF1	TAF1_HUMAN.H11MO.0.A	0.6	NA
chr1	159286550	159286551	T	C	0.13	alt	VEZF1	VEZF1_HUMAN.H11MO.0.C	1.4	NA
chr1	159286550	159286551	T	C	0.13	alt	WT1	WT1_HUMAN.H11MO.0.C	2.5	NA
chr1	159286550	159286551	T	C	0.13	alt	ZBT17	ZBT17_HUMAN.H11MO.0.A	1.3	NA
chr1	159286550	159286551	T	C	0.13	alt	ZN281	ZN281_HUMAN.H11MO.0.A	4.7	NA
chr1	159286550	159286551	T	C	0.13	alt	ZN341	ZN341_HUMAN.H11MO.0.C	0.9	NA
chr1	159286550	159286551	T	C	0.13	alt	ZN394	ZN394_HUMAN.H11MO.0.C	-3.1	NA
chr1	159286550	159286551	T	C	0.13	alt	ZN467	ZN467_HUMAN.H11MO.0.C	3.2	NA
chr1	159286550	159286551	T	C	0.13	alt	ZN816	ZN816_HUMAN.H11MO.0.C	-0.7	NA
chr1	183930906	183930907	C	T	0.99	ref	ZN322	ZN322_HUMAN.H11MO.0.B	0.4	NA
chr1	203185874	203185875	T	C	0.44	alt	ZFX	ZFX_HUMAN.H11MO.1.A	2.8	NA
chr1	203185874	203185875	T	C	0.44	alt	ZN770	ZN770_HUMAN.H11MO.0.C	1	NA
chr1	223004900	223004901	A	T	0.1	alt	Z354A	Z354A_HUMAN.H11MO.0.C	2.4	NA
chr1	228549837	228549838	C	T	0.1	alt	RFX1	RFX1_HUMAN.H11MO.0.B	-1.4	NA
chr1	228549837	228549838	C	T	0.1	alt	ZN320	ZN320_HUMAN.H11MO.0.C	1.4	NA
chr1	235442433	235442434	C	G	0.06	alt	ZN322	ZN322_HUMAN.H11MO.0.B	-0.8	NA
chr1	235442433	235442434	C	G	0.06	alt	ZN335	ZN335_HUMAN.H11MO.0.A	-1.8	NA
chr1	245317318	245317319	C	T	0.19	alt	SP1	SP1_HUMAN.H11MO.0.A	0.5	NA
chr1	245317318	245317319	C	T	0.19	alt	SP2	SP2_HUMAN.H11MO.0.A	-1.9	NA
chr1	245317318	245317319	C	T	0.19	alt	SP3	SP3_HUMAN.H11MO.0.B	-0.9	NA
chr1	245317318	245317319	C	T	0.19	alt	SP4	SP4_HUMAN.H11MO.0.A	-1.3	NA
chr1	245317318	245317319	C	T	0.19	alt	THAP1	THAP1_HUMAN.H11MO.0.C	-3.5	NA
chr1	245317318	245317319	C	T	0.19	alt	WT1	WT1_HUMAN.H11MO.0.C	-1.5	NA
chr1	249093569	249093570	G	A	0.05	alt	NKX61	NKX61_HUMAN.H11MO.0.B	-0.5	NA
chr10	3707844	3707845	G	A	0.21	alt	ZN436	ZN436_HUMAN.H11MO.0.C	1.7	NA
chr10	25351621	25351622	G	A	0.25	alt	KLF15	KLF15_HUMAN.H11MO.0.A	-4.4	NA
chr10	25351621	25351622	G	A	0.25	alt	ZSC22	ZSC22_HUMAN.H11MO.0.C	1.7	NA
chr10	33430184	33430185	G	T	0.05	alt	NKX31	NKX31_HUMAN.H11MO.0.C	1.3	NA
chr10	33430184	33430185	G	T	0.05	alt	NKX32	NKX32_HUMAN.H11MO.0.C	1.7	NA
chr10	43587414	43587415	G	A	0.31	alt	ZBTB6	ZBTB6_HUMAN.H11MO.0.C	-1.5	NA
chr10	50448628	50448629	C	T	0.11	alt	ZN394	ZN394_HUMAN.H11MO.0.C	-1.7	NA
chr10	111613163	111613164	C	G	0.22	alt	ATOH1	ATOH1_HUMAN.H11MO.0.B	-1.9	NA
chr10	111613163	111613164	C	G	0.22	alt	NDF1	NDF1_HUMAN.H11MO.0.A	-2.8	NA
chr10	111613163	111613164	C	G	0.22	alt	NDF2	NDF2_HUMAN.H11MO.0.B	-1.8	NA
chr10	111613163	111613164	C	G	0.22	alt	OLIG2	OLIG2_HUMAN.H11MO.1.B	-1.6	NA
chr10	125868801	125868802	T	C	1	ref	NFAC1	NFAC1_HUMAN.H11MO.0.B	-0.5	NA
chr10	125868801	125868802	T	C	1	ref	SOX10	SOX10_HUMAN.H11MO.1.A	0.9	NA
chr10	125868801	125868802	T	C	1	ref	SOX2	SOX2_HUMAN.H11MO.0.A	1.3	NA
chr10	125868801	125868802	T	C	1	ref	SOX3	SOX3_HUMAN.H11MO.0.B	1.7	NA
chr10	125868801	125868802	T	C	1	ref	SOX4	SOX4_HUMAN.H11MO.0.B	0.9	NA
chr10	125868801	125868802	T	C	1	ref	SOX9	SOX9_HUMAN.H11MO.0.B	0.9	NA
chr10	125868801	125868802	T	C	1	ref	STAT1	STAT1_HUMAN.H11MO.1.A	-0.8	NA
chr10	125868801	125868802	T	C	1	ref	STAT2	STAT2_HUMAN.H11MO.0.A	-0.8	NA
chr11	370505	370506	G	T	0.05	alt	PATZ1	PATZ1_HUMAN.H11MO.0.C	-2.8	NA
chr11	370505	370506	G	T	0.05	alt	ZN331	ZN331_HUMAN.H11MO.0.C	-5.3	NA
chr11	35937768	35937769	T	C	0.13	alt	PO2F2	PO2F2_HUMAN.H11MO.0.A	5.1	NA
chr11	35937768	35937769	T	C	0.13	alt	PO5F1	PO5F1_HUMAN.H11MO.1.A	4.6	NA
chr11	45632307	45632308	T	C	1	ref	EGR1	EGR1_HUMAN.H11MO.0.A	2.4	NA
chr11	45632307	45632308	T	C	1	ref	EGR2	EGR2_HUMAN.H11MO.0.A	2	NA
chr11	45632307	45632308	T	C	1	ref	KLF15	KLF15_HUMAN.H11MO.0.A	4.4	NA
chr11	45632307	45632308	T	C	1	ref	MZF1	MZF1_HUMAN.H11MO.0.B	1.6	NA
chr11	45632307	45632308	T	C	1	ref	NR1D1	NR1D1_HUMAN.H11MO.0.B	-1.9	NA
chr11	45632307	45632308	T	C	1	ref	ZN281	ZN281_HUMAN.H11MO.0.A	4	NA
chr11	70314830	70314831	A	G	0.06	alt	LEF1	LEF1_HUMAN.H11MO.0.A	1.4	NA
chr12	1319931	1319932	G	A	0.06	alt	ATOH1	ATOH1_HUMAN.H11MO.0.B	-0.9	NA
chr12	1319931	1319932	G	A	0.06	alt	PTF1A	PTF1A_HUMAN.H11MO.0.B	-0.9	NA
chr12	1319931	1319932	G	A	0.06	alt	ZFX	ZFX_HUMAN.H11MO.1.A	-4.6	NA
chr12	1319931	1319932	G	A	0.06	alt	ZN263	ZN263_HUMAN.H11MO.0.A	-2.3	NA
chr12	1319931	1319932	G	A	0.06	alt	ZN770	ZN770_HUMAN.H11MO.0.C	-1.6	NA
chr12	1319931	1319932	G	A	0.06	alt	ZNF76	ZNF76_HUMAN.H11MO.0.C	-1.6	NA
chr12	3714400	3714401	A	G	0.87	ref	COT1	COT1_HUMAN.H11MO.1.C	5.4	NA
chr12	3714400	3714401	A	G	0.87	ref	E2F1	E2F1_HUMAN.H11MO.0.A	0.8	NA
chr12	3714400	3714401	A	G	0.87	ref	E2F4	E2F4_HUMAN.H11MO.0.A	0.6	NA
chr12	3714400	3714401	A	G	0.87	ref	E2F7	E2F7_HUMAN.H11MO.0.B	0.4	NA
chr12	3714400	3714401	A	G	0.87	ref	KLF15	KLF15_HUMAN.H11MO.0.A	2.4	NA
chr12	3714400	3714401	A	G	0.87	ref	KLF3	KLF3_HUMAN.H11MO.0.B	1.5	NA
chr12	3714400	3714401	A	G	0.87	ref	KLF6	KLF6_HUMAN.H11MO.0.A	2.5	NA
chr12	3714400	3714401	A	G	0.87	ref	MAZ	MAZ_HUMAN.H11MO.0.A	0.6	NA
chr12	3714400	3714401	A	G	0.87	ref	RXRA	RXRA_HUMAN.H11MO.0.A	2	NA
chr12	3714400	3714401	A	G	0.87	ref	SALL4	SALL4_HUMAN.H11MO.0.B	2.3	NA
chr12	3714400	3714401	A	G	0.87	ref	SP1	SP1_HUMAN.H11MO.0.A	2.3	NA
chr12	3714400	3714401	A	G	0.87	ref	SP2	SP2_HUMAN.H11MO.0.A	1.1	NA
chr12	3714400	3714401	A	G	0.87	ref	SP3	SP3_HUMAN.H11MO.0.B	2.1	NA
chr12	3714400	3714401	A	G	0.87	ref	SP4	SP4_HUMAN.H11MO.1.A	1.1	NA
chr12	3714400	3714401	A	G	0.87	ref	VEZF1	VEZF1_HUMAN.H11MO.0.C	1	NA
chr12	3714400	3714401	A	G	0.87	ref	WT1	WT1_HUMAN.H11MO.0.C	0.6	NA
chr12	3714400	3714401	A	G	0.87	ref	ZBT17	ZBT17_HUMAN.H11MO.0.A	1.1	NA
chr12	3714400	3714401	A	G	0.87	ref	ZIC1	ZIC1_HUMAN.H11MO.0.B	2.7	NA
chr12	3714400	3714401	A	G	0.87	ref	ZN341	ZN341_HUMAN.H11MO.0.C	-1.5	NA
chr12	3714400	3714401	A	G	0.87	ref	ZN467	ZN467_HUMAN.H11MO.0.C	1	NA
chr12	3714400	3714401	A	G	0.87	ref	ZN770	ZN770_HUMAN.H11MO.0.C	1.1	NA
chr12	53818891	53818892	A	C	0.08	alt	KLF15	KLF15_HUMAN.H11MO.0.A	-2.3	NA
chr12	53818891	53818892	A	C	0.08	alt	KLF6	KLF6_HUMAN.H11MO.0.A	-0.8	NA
chr12	53818891	53818892	A	C	0.08	alt	MAZ	MAZ_HUMAN.H11MO.0.A	-1.5	NA
chr12	53818891	53818892	A	C	0.08	alt	PATZ1	PATZ1_HUMAN.H11MO.0.C	1.4	NA
chr12	53818891	53818892	A	C	0.08	alt	VEZF1	VEZF1_HUMAN.H11MO.0.C	-1.1	NA
chr12	53818891	53818892	A	C	0.08	alt	ZN134	ZN134_HUMAN.H11MO.0.C	0.6	NA
chr12	53818891	53818892	A	C	0.08	alt	ZN467	ZN467_HUMAN.H11MO.0.C	-0.8	NA
chr12	68028592	68028593	C	G	0.05	alt	COT1	COT1_HUMAN.H11MO.0.C	-0.9	NA
chr12	68028592	68028593	C	G	0.05	alt	E2F7	E2F7_HUMAN.H11MO.0.B	4.2	NA
chr12	68028592	68028593	C	G	0.05	alt	EGR2	EGR2_HUMAN.H11MO.1.A	-3.5	NA
chr12	68028592	68028593	C	G	0.05	alt	MAZ	MAZ_HUMAN.H11MO.0.A	-4	NA
chr12	68028592	68028593	C	G	0.05	alt	PATZ1	PATZ1_HUMAN.H11MO.0.C	-3.2	NA
chr12	68028592	68028593	C	G	0.05	alt	RXRA	RXRA_HUMAN.H11MO.0.A	-0.6	NA
chr12	68028592	68028593	C	G	0.05	alt	SP1	SP1_HUMAN.H11MO.0.A	-4.7	NA
chr12	68028592	68028593	C	G	0.05	alt	SP2	SP2_HUMAN.H11MO.0.A	-0.6	NA
chr12	68028592	68028593	C	G	0.05	alt	VEZF1	VEZF1_HUMAN.H11MO.0.C	-2.2	NA
chr12	68028592	68028593	C	G	0.05	alt	ZBT17	ZBT17_HUMAN.H11MO.0.A	-2	NA
chr12	68028592	68028593	C	G	0.05	alt	ZFP82	ZFP82_HUMAN.H11MO.0.C	-2.1	NA
chr12	68028592	68028593	C	G	0.05	alt	ZIC1	ZIC1_HUMAN.H11MO.0.B	-1.4	NA
chr12	68028592	68028593	C	G	0.05	alt	ZN281	ZN281_HUMAN.H11MO.0.A	-2.7	NA
chr12	68028592	68028593	C	G	0.05	alt	ZN341	ZN341_HUMAN.H11MO.0.C	-1.5	NA
chr12	68028592	68028593	C	G	0.05	alt	ZN467	ZN467_HUMAN.H11MO.0.C	-1.4	NA
chr12	68028592	68028593	C	G	0.05	alt	ZN770	ZN770_HUMAN.H11MO.0.C	-1.9	NA
chr12	68028592	68028593	C	G	0.05	alt	ZSC31	ZSC31_HUMAN.H11MO.0.C	2	NA
chr12	94466459	94466460	C	G	0.07	alt	ZN768	ZN768_HUMAN.H11MO.0.C	-4.2	NA
chr12	95968520	95968521	G	T	0.07	alt	ETV4	ETV4_HUMAN.H11MO.0.B	3.1	NA
chr12	108172339	108172340	C	G	0.09	alt	KLF1	KLF1_HUMAN.H11MO.0.A	-2.5	NA
chr12	108172339	108172340	C	G	0.09	alt	KLF15	KLF15_HUMAN.H11MO.0.A	-2.7	NA
chr12	108172339	108172340	C	G	0.09	alt	KLF3	KLF3_HUMAN.H11MO.0.B	-0.9	NA
chr12	108172339	108172340	C	G	0.09	alt	KLF4	KLF4_HUMAN.H11MO.0.A	-2.3	NA
chr12	108172339	108172340	C	G	0.09	alt	KLF6	KLF6_HUMAN.H11MO.0.A	-3	NA
chr12	108172339	108172340	C	G	0.09	alt	MAZ	MAZ_HUMAN.H11MO.0.A	-3.3	NA
chr12	108172339	108172340	C	G	0.09	alt	SALL4	SALL4_HUMAN.H11MO.0.B	-4	NA
chr12	108172339	108172340	C	G	0.09	alt	SP3	SP3_HUMAN.H11MO.0.B	-0.6	NA
chr12	108172339	108172340	C	G	0.09	alt	SP4	SP4_HUMAN.H11MO.0.A	-1.1	NA
chr12	108172339	108172340	C	G	0.09	alt	ZIC1	ZIC1_HUMAN.H11MO.0.B	-1.4	NA
chr12	108172339	108172340	C	G	0.09	alt	ZN281	ZN281_HUMAN.H11MO.0.A	-0.9	NA
chr12	108172339	108172340	C	G	0.09	alt	ZN467	ZN467_HUMAN.H11MO.0.C	-3.3	NA
chr12	129271719	129271720	G	A	0.15	alt	NR1D1	NR1D1_HUMAN.H11MO.0.B	-0.5	NA
chr13	50928908	50928909	G	C	0.18	alt	FOXJ2	FOXJ2_HUMAN.H11MO.0.C	-4.7	NA
chr13	114929463	114929464	C	A	1	ref	ZN770	ZN770_HUMAN.H11MO.0.C	-1.7	NA
chr14	39019523	39019524	C	A	0.05	alt	REST	REST_HUMAN.H11MO.0.A	-0.8	NA
chr14	73182175	73182176	T	C	0.05	alt	ZNF76	ZNF76_HUMAN.H11MO.0.C	2.6	NA
chr14	96206198	96206199	C	G	0.11	alt	KLF6	KLF6_HUMAN.H11MO.0.A	1.3	NA
chr14	96206198	96206199	C	G	0.11	alt	VEZF1	VEZF1_HUMAN.H11MO.0.C	1.9	NA
chr14	96206198	96206199	C	G	0.11	alt	ZFP82	ZFP82_HUMAN.H11MO.0.C	4	NA
chr14	96206198	96206199	C	G	0.11	alt	ZN341	ZN341_HUMAN.H11MO.0.C	2.5	NA
chr14	96206198	96206199	C	G	0.11	alt	ZN467	ZN467_HUMAN.H11MO.0.C	2.4	NA
chr14	99739358	99739359	C	G	0.1	alt	COT1	COT1_HUMAN.H11MO.1.C	3.4	NA
chr14	99739358	99739359	C	G	0.1	alt	COT2	COT2_HUMAN.H11MO.0.A	3.7	NA
chr14	99739358	99739359	C	G	0.1	alt	MAZ	MAZ_HUMAN.H11MO.0.A	-1.1	NA
chr14	99739358	99739359	C	G	0.1	alt	PATZ1	PATZ1_HUMAN.H11MO.0.C	1.1	NA
chr14	99739358	99739359	C	G	0.1	alt	RARA	RARA_HUMAN.H11MO.1.A	3.2	NA
chr14	99739358	99739359	C	G	0.1	alt	RXRA	RXRA_HUMAN.H11MO.0.A	-1.1	NA
chr14	99739358	99739359	C	G	0.1	alt	SALL4	SALL4_HUMAN.H11MO.0.B	-1.3	NA
chr14	99739358	99739359	C	G	0.1	alt	SP3	SP3_HUMAN.H11MO.0.B	-0.6	NA
chr14	99739358	99739359	C	G	0.1	alt	SP4	SP4_HUMAN.H11MO.1.A	-2.7	NA
chr14	99739358	99739359	C	G	0.1	alt	THA	THA_HUMAN.H11MO.0.C	0.5	NA
chr14	99739358	99739359	C	G	0.1	alt	VEZF1	VEZF1_HUMAN.H11MO.0.C	-1.9	NA
chr14	99739358	99739359	C	G	0.1	alt	ZBT17	ZBT17_HUMAN.H11MO.0.A	-1.6	NA
chr14	99739358	99739359	C	G	0.1	alt	ZN281	ZN281_HUMAN.H11MO.0.A	-0.8	NA
chr14	99739358	99739359	C	G	0.1	alt	ZN341	ZN341_HUMAN.H11MO.0.C	-2.2	NA
chr14	99739358	99739359	C	G	0.1	alt	ZN467	ZN467_HUMAN.H11MO.0.C	-1.2	NA
chr14	103043682	103043683	C	T	0.11	alt	ZN770	ZN770_HUMAN.H11MO.1.C	-2.3	NA
chr15	22425075	22425076	G	A	0.49	alt	KLF15	KLF15_HUMAN.H11MO.0.A	1	NA
chr15	22425075	22425076	G	A	0.49	alt	MAZ	MAZ_HUMAN.H11MO.0.A	-1.4	NA
chr15	22506523	22506524	G	A	0.08	alt	KLF6	KLF6_HUMAN.H11MO.0.A	2.6	NA
chr15	22506523	22506524	G	A	0.08	alt	SP1	SP1_HUMAN.H11MO.0.A	-3.2	NA
chr15	22506523	22506524	G	A	0.08	alt	TAL1	TAL1_HUMAN.H11MO.0.A	-0.6	NA
chr15	31552479	31552480	A	G	0.08	alt	THAP1	THAP1_HUMAN.H11MO.0.C	-1	NA
chr15	31552479	31552480	A	G	0.08	alt	ZN770	ZN770_HUMAN.H11MO.0.C	0.6	NA
chr15	38805173	38805174	C	A	1	ref	FOXJ3	FOXJ3_HUMAN.H11MO.0.A	1.4	NA
chr15	38805173	38805174	C	A	1	ref	PRDM6	PRDM6_HUMAN.H11MO.0.C	1.3	NA
chr15	38805173	38805174	C	A	1	ref	STAT1	STAT1_HUMAN.H11MO.1.A	-2.3	NA
chr15	40557626	40557627	G	A	0.12	alt	ZN770	ZN770_HUMAN.H11MO.1.C	-6.4	NA
chr15	72378594	72378595	C	T	0.14	alt	ZN563	ZN563_HUMAN.H11MO.0.C	-3	NA
chr15	75407115	75407116	G	C	0.49	alt	ZN331	ZN331_HUMAN.H11MO.0.C	2.7	NA
chr15	80993601	80993602	C	T	0.12	alt	P53	P53_HUMAN.H11MO.1.A	-1.3	NA
chr15	90555165	90555166	G	A	0.29	alt	KLF3	KLF3_HUMAN.H11MO.0.B	-5.1	NA
chr15	90555165	90555166	G	A	0.29	alt	PATZ1	PATZ1_HUMAN.H11MO.0.C	-0.8	NA
chr15	90555165	90555166	G	A	0.29	alt	SP2	SP2_HUMAN.H11MO.0.A	-1.9	NA
chr15	90555165	90555166	G	A	0.29	alt	SP4	SP4_HUMAN.H11MO.1.A	-0.8	NA
chr15	90555165	90555166	G	A	0.29	alt	ZN770	ZN770_HUMAN.H11MO.0.C	-0.6	NA
chr15	92598644	92598645	A	G	0.23	alt	ZNF41	ZNF41_HUMAN.H11MO.0.C	5.4	NA
chr16	8632766	8632767	C	T	1	ref	HEN1	HEN1_HUMAN.H11MO.0.C	-0.7	NA
chr16	11449251	11449252	G	C	0.09	alt	OSR2	OSR2_HUMAN.H11MO.0.C	2.4	NA
chr16	12468954	12468955	G	T	0.09	alt	ZSC31	ZSC31_HUMAN.H11MO.0.C	-3.8	NA
chr16	23950762	23950763	A	G	0.05	alt	ZN394	ZN394_HUMAN.H11MO.0.C	-3.1	NA
chr16	25221158	25221159	C	T	0.06	alt	ERR1	ERR1_HUMAN.H11MO.0.A	-1.1	NA
chr16	25221158	25221159	C	T	0.06	alt	RORA	RORA_HUMAN.H11MO.0.C	-1.5	NA
chr16	66202390	66202391	C	T	0.21	alt	ZN770	ZN770_HUMAN.H11MO.0.C	-1.4	NA
chr16	84485689	84485690	T	G	0.06	alt	NR5A2	NR5A2_HUMAN.H11MO.0.B	-4.1	NA
chr16	84485689	84485690	T	G	0.06	alt	RFX1	RFX1_HUMAN.H11MO.0.B	2	NA
chr16	85136066	85136067	G	C	0.14	alt	TF65	TF65_HUMAN.H11MO.0.A	5	NA
chr16	88589918	88589919	C	T	0.05	alt	THAP1	THAP1_HUMAN.H11MO.0.C	-1.3	NA
chr17	8107416	8107417	C	T	0.06	alt	FOSB	FOSB_HUMAN.H11MO.0.A	-4.5	NA
chr17	8107416	8107417	C	T	0.06	alt	FOSL2	FOSL2_HUMAN.H11MO.0.A	-8	NA
chr17	20994456	20994457	G	A	0.05	alt	RFX2	RFX2_HUMAN.H11MO.1.A	-1.5	NA
chr17	35077367	35077368	C	T	0.08	alt	ZN770	ZN770_HUMAN.H11MO.0.C	-1.3	NA
chr17	42421198	42421199	T	C	0.95	ref	Z324A	Z324A_HUMAN.H11MO.0.C	-0.7	NA
chr17	42421198	42421199	T	C	0.95	ref	ZBT17	ZBT17_HUMAN.H11MO.0.A	0.5	NA
chr17	42421198	42421199	T	C	0.95	ref	ZNF76	ZNF76_HUMAN.H11MO.0.C	-1.9	NA
chr17	48055866	48055867	C	T	0.09	alt	MEIS1	MEIS1_HUMAN.H11MO.1.B	4.3	NA
chr17	56346310	56346311	A	T	0.07	alt	EGR2	EGR2_HUMAN.H11MO.0.A	0.5	NA
chr17	56346310	56346311	A	T	0.07	alt	KLF1	KLF1_HUMAN.H11MO.0.A	1.3	NA
chr17	56346310	56346311	A	T	0.07	alt	KLF15	KLF15_HUMAN.H11MO.0.A	-2.6	NA
chr17	56346310	56346311	A	T	0.07	alt	KLF5	KLF5_HUMAN.H11MO.0.A	0.6	NA
chr17	56346310	56346311	A	T	0.07	alt	KLF6	KLF6_HUMAN.H11MO.0.A	-0.6	NA
chr17	56346310	56346311	A	T	0.07	alt	MAZ	MAZ_HUMAN.H11MO.0.A	-1.9	NA
chr17	56346310	56346311	A	T	0.07	alt	PATZ1	PATZ1_HUMAN.H11MO.0.C	-3.2	NA
chr17	56346310	56346311	A	T	0.07	alt	SALL4	SALL4_HUMAN.H11MO.0.B	0.4	NA
chr17	56346310	56346311	A	T	0.07	alt	SP4	SP4_HUMAN.H11MO.1.A	-1.8	NA
chr17	56346310	56346311	A	T	0.07	alt	TBX21	TBX21_HUMAN.H11MO.0.A	2.2	NA
chr17	56346310	56346311	A	T	0.07	alt	TBX3	TBX3_HUMAN.H11MO.0.C	-2.3	NA
chr17	56346310	56346311	A	T	0.07	alt	VEZF1	VEZF1_HUMAN.H11MO.0.C	-2.3	NA
chr17	56346310	56346311	A	T	0.07	alt	WT1	WT1_HUMAN.H11MO.0.C	-3.6	NA
chr17	56346310	56346311	A	T	0.07	alt	ZBT17	ZBT17_HUMAN.H11MO.0.A	-1.1	NA
chr17	56346310	56346311	A	T	0.07	alt	ZN281	ZN281_HUMAN.H11MO.0.A	-0.5	NA
chr17	75776862	75776863	C	G	0.08	alt	ZN320	ZN320_HUMAN.H11MO.0.C	-5.3	NA
chr18	13215290	13215291	G	C	0.2	alt	EGR2	EGR2_HUMAN.H11MO.0.A	-1.5	NA
chr18	13215290	13215291	G	C	0.2	alt	KLF1	KLF1_HUMAN.H11MO.0.A	-5.4	NA
chr18	13215290	13215291	G	C	0.2	alt	KLF15	KLF15_HUMAN.H11MO.0.A	-5.1	NA
chr18	13215290	13215291	G	C	0.2	alt	KLF3	KLF3_HUMAN.H11MO.0.B	-5.6	NA
chr18	13215290	13215291	G	C	0.2	alt	KLF5	KLF5_HUMAN.H11MO.0.A	-4.7	NA
chr18	13215290	13215291	G	C	0.2	alt	KLF6	KLF6_HUMAN.H11MO.0.A	-7.5	NA
chr18	13215290	13215291	G	C	0.2	alt	PATZ1	PATZ1_HUMAN.H11MO.0.C	-2.1	NA
chr18	13215290	13215291	G	C	0.2	alt	ZBT17	ZBT17_HUMAN.H11MO.0.A	-2	NA
chr18	13215290	13215291	G	C	0.2	alt	ZN281	ZN281_HUMAN.H11MO.0.A	-1.9	NA
chr18	13215290	13215291	G	C	0.2	alt	ZN341	ZN341_HUMAN.H11MO.0.C	-1.1	NA
chr18	34759223	34759224	G	A	0.09	alt	GATA1	GATA1_HUMAN.H11MO.1.A	2.4	NA
chr18	34759223	34759224	G	A	0.09	alt	GATA3	GATA3_HUMAN.H11MO.0.A	1.8	NA
chr18	42466028	42466029	A	G	0.13	alt	ZN582	ZN582_HUMAN.H11MO.0.C	2	NA
chr18	43398936	43398937	T	C	0.09	alt	THA	THA_HUMAN.H11MO.0.C	-0.8	NA
chr18	43398936	43398937	T	C	0.09	alt	Z324A	Z324A_HUMAN.H11MO.0.C	-0.8	NA
chr18	46061824	46061825	C	A	0.07	alt	ZN436	ZN436_HUMAN.H11MO.0.C	-4.1	NA
chr18	77613311	77613312	T	C	0.11	alt	HEN1	HEN1_HUMAN.H11MO.0.C	3	NA
chr19	2508438	2508439	G	A	0.05	alt	ZN140	ZN140_HUMAN.H11MO.0.C	-1.7	NA
chr19	5851118	5851119	C	T	0.09	alt	IRF3	IRF3_HUMAN.H11MO.0.B	3	NA
chr19	5851118	5851119	C	T	0.09	alt	NFAC1	NFAC1_HUMAN.H11MO.0.B	-2.3	NA
chr19	18846925	18846926	T	C	0.69	alt	THAP1	THAP1_HUMAN.H11MO.0.C	1.3	NA
chr19	29072057	29072058	G	C	0.05	alt	OSR2	OSR2_HUMAN.H11MO.0.C	1.3	NA
chr19	29072057	29072058	G	C	0.05	alt	ZN322	ZN322_HUMAN.H11MO.0.B	0.5	NA
chr19	41833860	41833861	G	A	0.07	alt	AP2A	AP2A_HUMAN.H11MO.0.A	1.4	NA
chr19	41833860	41833861	G	A	0.07	alt	LYL1	LYL1_HUMAN.H11MO.0.A	-0.6	NA
chr19	41833860	41833861	G	A	0.07	alt	NFIC	NFIC_HUMAN.H11MO.0.A	3.4	NA
chr19	41833860	41833861	G	A	0.07	alt	PATZ1	PATZ1_HUMAN.H11MO.0.C	-1.3	NA
chr19	41833860	41833861	G	A	0.07	alt	SP2	SP2_HUMAN.H11MO.0.A	-1.6	NA
chr19	41833860	41833861	G	A	0.07	alt	ZFX	ZFX_HUMAN.H11MO.1.A	-1.9	NA
chr19	45814280	45814281	C	T	0.08	alt	RARA	RARA_HUMAN.H11MO.0.A	-0.8	NA
chr19	45814280	45814281	C	T	0.08	alt	SP1	SP1_HUMAN.H11MO.0.A	-4.9	NA
chr19	45814280	45814281	C	T	0.08	alt	Z324A	Z324A_HUMAN.H11MO.0.C	-1.7	NA
chr19	45814280	45814281	C	T	0.08	alt	ZN770	ZN770_HUMAN.H11MO.0.C	-2.6	NA
chr19	52151291	52151292	A	T	0.46	alt	CTCFL	CTCFL_HUMAN.H11MO.0.A	-1.6	NA
chr19	52151291	52151292	A	T	0.46	alt	SP1	SP1_HUMAN.H11MO.0.A	-1.4	NA
chr19	52151291	52151292	A	T	0.46	alt	SP4	SP4_HUMAN.H11MO.0.A	-1.9	NA
chr19	52151291	52151292	A	T	0.46	alt	ZBTB6	ZBTB6_HUMAN.H11MO.0.C	-5.9	NA
chr19	52151291	52151292	A	T	0.46	alt	ZN563	ZN563_HUMAN.H11MO.0.C	2.2	NA
chr19	54123737	54123738	C	T	0.06	alt	SMAD3	SMAD3_HUMAN.H11MO.0.B	-2.7	NA
chr19	54123737	54123738	C	T	0.06	alt	SP2	SP2_HUMAN.H11MO.0.A	-3.6	NA
chr19	54123737	54123738	C	T	0.06	alt	SP4	SP4_HUMAN.H11MO.0.A	-3	NA
chr19	54123737	54123738	C	T	0.06	alt	ZBT17	ZBT17_HUMAN.H11MO.0.A	-1.1	NA
chr19	54123737	54123738	C	T	0.06	alt	ZFX	ZFX_HUMAN.H11MO.1.A	-1.1	NA
chr19	54123737	54123738	C	T	0.06	alt	ZN770	ZN770_HUMAN.H11MO.1.C	-6.4	NA
chr19	54123737	54123738	C	T	0.06	alt	ZSC22	ZSC22_HUMAN.H11MO.0.C	-1.6	NA
chr2	2712975	2712976	A	G	0.09	alt	VEZF1	VEZF1_HUMAN.H11MO.1.C	5.1	NA
chr2	2712975	2712976	A	G	0.09	alt	ZSC22	ZSC22_HUMAN.H11MO.0.C	2.8	NA
chr2	7869052	7869053	G	A	0.07	alt	RUNX2	RUNX2_HUMAN.H11MO.0.A	3.1	NA
chr2	16085207	16085208	C	T	0.18	alt	CTCFL	CTCFL_HUMAN.H11MO.0.A	-5.1	NA
chr2	16085207	16085208	C	T	0.18	alt	FEV	FEV_HUMAN.H11MO.0.B	-2.5	NA
chr2	16085207	16085208	C	T	0.18	alt	KLF15	KLF15_HUMAN.H11MO.0.A	-3	NA
chr2	16085207	16085208	C	T	0.18	alt	MAZ	MAZ_HUMAN.H11MO.0.A	-3.2	NA
chr2	16085207	16085208	C	T	0.18	alt	SP3	SP3_HUMAN.H11MO.0.B	-3.4	NA
chr2	16085207	16085208	C	T	0.18	alt	SP4	SP4_HUMAN.H11MO.0.A	-3.1	NA
chr2	16085207	16085208	C	T	0.18	alt	Z324A	Z324A_HUMAN.H11MO.0.C	1	NA
chr2	16085207	16085208	C	T	0.18	alt	ZN770	ZN770_HUMAN.H11MO.1.C	2.5	NA
chr2	16085207	16085208	C	T	0.18	alt	ZSC22	ZSC22_HUMAN.H11MO.0.C	-2.4	NA
chr2	25540853	25540854	G	C	0.99	ref	ATF6A	ATF6A_HUMAN.H11MO.0.B	-4.4	NA
chr2	25540853	25540854	G	C	0.99	ref	ZN341	ZN341_HUMAN.H11MO.0.C	2.2	NA
chr2	25540853	25540854	G	C	0.99	ref	ZN770	ZN770_HUMAN.H11MO.0.C	2.5	NA
chr2	29239450	29239451	G	T	0.97	ref	THB	THB_HUMAN.H11MO.0.C	0.9	NA
chr2	29239450	29239451	G	T	0.97	ref	ZN134	ZN134_HUMAN.H11MO.0.C	-3	NA
chr2	32487663	32487664	G	C	0.14	alt	PAX5	PAX5_HUMAN.H11MO.0.A	-1.5	NA
chr2	32487663	32487664	G	C	0.14	alt	ZN121	ZN121_HUMAN.H11MO.0.C	-3.3	NA
chr2	54536167	54536168	C	G	0.05	alt	EGR2	EGR2_HUMAN.H11MO.1.A	-4	NA
chr2	54536167	54536168	C	G	0.05	alt	KLF15	KLF15_HUMAN.H11MO.0.A	-2.6	NA
chr2	54536167	54536168	C	G	0.05	alt	PATZ1	PATZ1_HUMAN.H11MO.0.C	-2.9	NA
chr2	54536167	54536168	C	G	0.05	alt	SP4	SP4_HUMAN.H11MO.1.A	-3.2	NA
chr2	54536167	54536168	C	G	0.05	alt	ZBT17	ZBT17_HUMAN.H11MO.0.A	-3	NA
chr2	54536167	54536168	C	G	0.05	alt	ZN281	ZN281_HUMAN.H11MO.0.A	-4.7	NA
chr2	54536167	54536168	C	G	0.05	alt	ZN341	ZN341_HUMAN.H11MO.0.C	-1.8	NA
chr2	54536167	54536168	C	G	0.05	alt	ZN467	ZN467_HUMAN.H11MO.0.C	-2.1	NA
chr2	60662004	60662005	A	G	0.29	ref	AP2A	AP2A_HUMAN.H11MO.0.A	2.6	NA
chr2	60662004	60662005	A	G	0.29	ref	AP2C	AP2C_HUMAN.H11MO.0.A	3.5	NA
chr2	62338339	62338340	G	C	0.11	alt	COT2	COT2_HUMAN.H11MO.0.A	4.7	NA
chr2	71401695	71401696	G	A	0.15	alt	ETS2	ETS2_HUMAN.H11MO.0.B	6.8	NA
chr2	71401695	71401696	G	A	0.15	alt	FLI1	FLI1_HUMAN.H11MO.0.A	2.6	NA
chr2	71401695	71401696	G	A	0.15	alt	KLF15	KLF15_HUMAN.H11MO.0.A	-2.4	NA
chr2	71401695	71401696	G	A	0.15	alt	KLF6	KLF6_HUMAN.H11MO.0.A	-3.4	NA
chr2	71401695	71401696	G	A	0.15	alt	MAZ	MAZ_HUMAN.H11MO.0.A	-1.3	NA
chr2	71401695	71401696	G	A	0.15	alt	MZF1	MZF1_HUMAN.H11MO.0.B	-1.1	NA
chr2	71401695	71401696	G	A	0.15	alt	SP4	SP4_HUMAN.H11MO.1.A	-4.4	NA
chr2	71401695	71401696	G	A	0.15	alt	VEZF1	VEZF1_HUMAN.H11MO.0.C	-1	NA
chr2	71401695	71401696	G	A	0.15	alt	ZN467	ZN467_HUMAN.H11MO.0.C	-2.4	NA
chr2	101508444	101508445	A	G	0.46	alt	P53	P53_HUMAN.H11MO.1.A	3	NA
chr2	107465572	107465573	G	A	0.33	alt	SNAI1	SNAI1_HUMAN.H11MO.0.C	-3.4	NA
chr2	113914270	113914271	G	T	0.06	alt	NKX21	NKX21_HUMAN.H11MO.0.A	-1.2	NA
chr2	160751049	160751050	T	G	0.05	alt	EGR1	EGR1_HUMAN.H11MO.0.A	0.7	NA
chr2	160751049	160751050	T	G	0.05	alt	EGR2	EGR2_HUMAN.H11MO.1.A	1.2	NA
chr2	160751049	160751050	T	G	0.05	alt	KLF3	KLF3_HUMAN.H11MO.0.B	0.9	NA
chr2	160751049	160751050	T	G	0.05	alt	SALL4	SALL4_HUMAN.H11MO.0.B	1.5	NA
chr2	202935221	202935222	T	A	0.46	alt	PAX5	PAX5_HUMAN.H11MO.0.A	0.5	NA
chr2	202935221	202935222	T	A	0.46	alt	THA11	THA11_HUMAN.H11MO.0.B	-3.4	NA
chr2	202935221	202935222	T	A	0.46	alt	ZN143	ZN143_HUMAN.H11MO.0.A	-2.9	NA
chr2	202935221	202935222	T	A	0.46	alt	ZNF76	ZNF76_HUMAN.H11MO.0.C	-3.7	NA
chr20	24860724	24860725	G	A	0.11	alt	PTF1A	PTF1A_HUMAN.H11MO.0.B	-1.1	NA
chr20	24860724	24860725	G	A	0.11	alt	SP2	SP2_HUMAN.H11MO.0.A	-1.5	NA
chr20	24860724	24860725	G	A	0.11	alt	ZN322	ZN322_HUMAN.H11MO.0.B	2.5	NA
chr20	24860724	24860725	G	A	0.11	alt	ZN554	ZN554_HUMAN.H11MO.0.C	-0.5	NA
chr20	45180236	45180237	A	T	0.07	alt	STAT1	STAT1_HUMAN.H11MO.1.A	-5	NA
chr21	16896848	16896849	G	A	0.05	alt	SOX9	SOX9_HUMAN.H11MO.0.B	-0.8	NA
chr21	44411611	44411612	A	C	0.26	alt	RARA	RARA_HUMAN.H11MO.0.A	-1.5	NA
chr21	44411611	44411612	A	C	0.26	alt	ZN770	ZN770_HUMAN.H11MO.0.C	-2.2	NA
chr22	17713378	17713379	G	C	0.26	ref	ZN121	ZN121_HUMAN.H11MO.0.C	2.5	NA
chr22	17713378	17713379	G	C	0.26	ref	ZN320	ZN320_HUMAN.H11MO.0.C	-4.3	NA
chr22	17713378	17713379	G	C	0.26	ref	ZN770	ZN770_HUMAN.H11MO.0.C	1.9	NA
chr22	17713378	17713379	G	C	0.26	ref	ZSC31	ZSC31_HUMAN.H11MO.0.C	3.6	NA
chr22	33848362	33848363	C	T	0.08	alt	SOX10	SOX10_HUMAN.H11MO.1.A	-1.2	NA
chr22	37540678	37540679	G	A	0.08	alt	ZN770	ZN770_HUMAN.H11MO.0.C	-1.3	NA
chr22	44417927	44417928	A	G	0.13	alt	NFIC	NFIC_HUMAN.H11MO.0.A	-0.7	NA
chr22	48982923	48982924	T	G	0.14	alt	TBX21	TBX21_HUMAN.H11MO.0.A	2	NA
chr22	50484271	50484272	G	A	0.32	alt	CTCF	CTCF_HUMAN.H11MO.0.A	-8	NA
chr22	50484271	50484272	G	A	0.32	alt	TAF1	TAF1_HUMAN.H11MO.0.A	0.5	NA
chr22	50484271	50484272	G	A	0.32	alt	ZN263	ZN263_HUMAN.H11MO.0.A	-1.2	NA
chr22	50484271	50484272	G	A	0.32	alt	ZN467	ZN467_HUMAN.H11MO.0.C	-1.4	NA
chr22	50484271	50484272	G	A	0.32	alt	ZSC22	ZSC22_HUMAN.H11MO.0.C	1	NA
chr3	5072355	5072356	C	T	0.06	alt	KLF8	KLF8_HUMAN.H11MO.0.C	1.8	NA
chr3	5072355	5072356	C	T	0.06	alt	THAP1	THAP1_HUMAN.H11MO.0.C	-4.5	NA
chr3	14348697	14348698	G	A	0.33	alt	MEIS1	MEIS1_HUMAN.H11MO.1.B	4.3	NA
chr3	14348697	14348698	G	A	0.33	alt	SP2	SP2_HUMAN.H11MO.0.A	-1.8	NA
chr3	14348697	14348698	G	A	0.33	alt	ZSC22	ZSC22_HUMAN.H11MO.0.C	-2.8	NA
chr3	30750460	30750461	G	A	0.09	alt	SOX2	SOX2_HUMAN.H11MO.1.A	0.5	NA
chr3	39293779	39293780	G	A	0.09	alt	GATA6	GATA6_HUMAN.H11MO.0.A	0.9	NA
chr3	39293779	39293780	G	A	0.09	alt	ZN770	ZN770_HUMAN.H11MO.0.C	-3.8	NA
chr3	43236217	43236218	C	G	0.08	alt	GABPA	GABPA_HUMAN.H11MO.0.A	-0.8	NA
chr3	43236217	43236218	C	G	0.08	alt	STAT1	STAT1_HUMAN.H11MO.0.A	0.6	NA
chr3	58849883	58849884	C	T	0.07	alt	PAX5	PAX5_HUMAN.H11MO.0.A	-3.5	NA
chr3	58849883	58849884	C	T	0.07	alt	ZN121	ZN121_HUMAN.H11MO.0.C	-4.1	NA
chr3	63841910	63841911	C	G	0.07	alt	ZN341	ZN341_HUMAN.H11MO.0.C	1.1	NA
chr3	71908530	71908531	T	C	0.05	alt	MXI1	MXI1_HUMAN.H11MO.1.A	2.5	NA
chr3	87255758	87255759	G	A	0.05	alt	MEIS1	MEIS1_HUMAN.H11MO.0.A	2.1	NA
chr3	87255758	87255759	G	A	0.05	alt	PBX2	PBX2_HUMAN.H11MO.0.C	1.3	NA
chr3	87255758	87255759	G	A	0.05	alt	PDX1	PDX1_HUMAN.H11MO.0.A	2	NA
chr3	108100758	108100759	T	C	0.06	alt	ZNF41	ZNF41_HUMAN.H11MO.1.C	-1.4	NA
chr3	112513288	112513289	C	A	0.1	alt	OZF	OZF_HUMAN.H11MO.0.C	-4.6	NA
chr3	123482942	123482943	C	T	1	ref	IRF7	IRF7_HUMAN.H11MO.0.C	-1.4	NA
chr3	133658566	133658567	C	T	0.18	alt	COT1	COT1_HUMAN.H11MO.0.C	-1.4	NA
chr3	133658566	133658567	C	T	0.18	alt	ZN436	ZN436_HUMAN.H11MO.0.C	3.6	NA
chr3	154693446	154693447	T	A	0.33	alt	STA5A	STA5A_HUMAN.H11MO.0.A	4.7	NA
chr3	154693446	154693447	T	A	0.33	alt	STAT4	STAT4_HUMAN.H11MO.0.A	3.7	NA
chr3	170894487	170894488	G	A	0.09	alt	KLF6	KLF6_HUMAN.H11MO.0.A	-0.6	NA
chr3	170894487	170894488	G	A	0.09	alt	NKX28	NKX28_HUMAN.H11MO.0.C	-3.4	NA
chr3	170894487	170894488	G	A	0.09	alt	SP3	SP3_HUMAN.H11MO.0.B	-1.3	NA
chr3	173465692	173465693	C	A	0.22	alt	SNAI1	SNAI1_HUMAN.H11MO.0.C	-3.4	NA
chr3	173465692	173465693	C	A	0.22	alt	ZSC22	ZSC22_HUMAN.H11MO.0.C	-5	NA
chr3	194503285	194503286	G	A	0.06	alt	HSF1	HSF1_HUMAN.H11MO.1.A	2.5	NA
chr3	194503285	194503286	G	A	0.06	alt	NFAC3	NFAC3_HUMAN.H11MO.0.B	1.6	NA
chr4	1767958	1767959	G	T	0.09	alt	COT1	COT1_HUMAN.H11MO.1.C	0.8	NA
chr4	1767958	1767959	G	T	0.09	alt	COT2	COT2_HUMAN.H11MO.0.A	1.9	NA
chr4	1767958	1767959	G	T	0.09	alt	EGR2	EGR2_HUMAN.H11MO.0.A	-3.7	NA
chr4	1767958	1767959	G	T	0.09	alt	KLF1	KLF1_HUMAN.H11MO.0.A	-6.4	NA
chr4	1767958	1767959	G	T	0.09	alt	KLF12	KLF12_HUMAN.H11MO.0.C	-7.5	NA
chr4	1767958	1767959	G	T	0.09	alt	KLF15	KLF15_HUMAN.H11MO.0.A	-6.3	NA
chr4	1767958	1767959	G	T	0.09	alt	KLF3	KLF3_HUMAN.H11MO.0.B	-2.3	NA
chr4	1767958	1767959	G	T	0.09	alt	KLF6	KLF6_HUMAN.H11MO.0.A	-4.7	NA
chr4	1767958	1767959	G	T	0.09	alt	MAZ	MAZ_HUMAN.H11MO.0.A	-3.6	NA
chr4	1767958	1767959	G	T	0.09	alt	PATZ1	PATZ1_HUMAN.H11MO.0.C	-3.6	NA
chr4	1767958	1767959	G	T	0.09	alt	RARA	RARA_HUMAN.H11MO.1.A	0.9	NA
chr4	1767958	1767959	G	T	0.09	alt	SALL4	SALL4_HUMAN.H11MO.0.B	-4.8	NA
chr4	1767958	1767959	G	T	0.09	alt	SP1	SP1_HUMAN.H11MO.0.A	-8	NA
chr4	1767958	1767959	G	T	0.09	alt	SP2	SP2_HUMAN.H11MO.1.B	-5.8	NA
chr4	1767958	1767959	G	T	0.09	alt	SP3	SP3_HUMAN.H11MO.0.B	-3.9	NA
chr4	1767958	1767959	G	T	0.09	alt	SP4	SP4_HUMAN.H11MO.0.A	-4	NA
chr4	1767958	1767959	G	T	0.09	alt	VDR	VDR_HUMAN.H11MO.1.A	1.9	NA
chr4	1767958	1767959	G	T	0.09	alt	ZBT17	ZBT17_HUMAN.H11MO.0.A	-2.2	NA
chr4	1767958	1767959	G	T	0.09	alt	ZN281	ZN281_HUMAN.H11MO.0.A	-5.7	NA
chr4	1767958	1767959	G	T	0.09	alt	ZN467	ZN467_HUMAN.H11MO.0.C	-5.8	NA
chr4	1767958	1767959	G	T	0.09	alt	ZN667	ZN667_HUMAN.H11MO.0.C	-2.4	NA
chr4	1767958	1767959	G	T	0.09	alt	ZN770	ZN770_HUMAN.H11MO.0.C	-4.7	NA
chr4	6909230	6909231	G	A	0.13	alt	ZN134	ZN134_HUMAN.H11MO.0.C	-3.8	NA
chr4	22497299	22497300	G	A	1	ref	COT1	COT1_HUMAN.H11MO.1.C	-1.3	NA
chr4	22497299	22497300	G	A	1	ref	KLF6	KLF6_HUMAN.H11MO.0.A	-3.6	NA
chr4	22497299	22497300	G	A	1	ref	Z324A	Z324A_HUMAN.H11MO.0.C	0.4	NA
chr4	22497299	22497300	G	A	1	ref	ZFX	ZFX_HUMAN.H11MO.1.A	-2	NA
chr4	22497299	22497300	G	A	1	ref	ZN770	ZN770_HUMAN.H11MO.0.C	0.6	NA
chr4	30723020	30723021	G	A	0.24	alt	OSR2	OSR2_HUMAN.H11MO.0.C	-0.8	NA
chr4	30723020	30723021	G	A	0.24	alt	ZN263	ZN263_HUMAN.H11MO.0.A	-3.3	NA
chr4	30723020	30723021	G	A	0.24	alt	ZN341	ZN341_HUMAN.H11MO.0.C	-1.1	NA
chr4	30723020	30723021	G	A	0.24	alt	ZN563	ZN563_HUMAN.H11MO.0.C	-2.3	NA
chr4	40321155	40321156	T	C	0.08	alt	CDX2	CDX2_HUMAN.H11MO.0.A	2.5	NA
chr4	48679635	48679636	C	A	0.05	alt	PAX5	PAX5_HUMAN.H11MO.0.A	-1.6	NA
chr4	48679635	48679636	C	A	0.05	alt	ZN121	ZN121_HUMAN.H11MO.0.C	-5.7	NA
chr4	78629028	78629029	C	G	0.32	alt	SOX2	SOX2_HUMAN.H11MO.0.A	1.7	NA
chr4	78629028	78629029	C	G	0.32	alt	SOX3	SOX3_HUMAN.H11MO.0.B	2	NA
chr4	78629028	78629029	C	G	0.32	alt	SOX4	SOX4_HUMAN.H11MO.0.B	1.9	NA
chr4	78629028	78629029	C	G	0.32	alt	TCF7	TCF7_HUMAN.H11MO.0.A	-0.9	NA
chr4	96083600	96083601	C	T	0.23	alt	MXI1	MXI1_HUMAN.H11MO.1.A	-2.5	NA
chr4	96083600	96083601	C	T	0.23	alt	MYC	MYC_HUMAN.H11MO.0.A	-4.2	NA
chr4	102045737	102045738	G	A	0.08	alt	HTF4	HTF4_HUMAN.H11MO.0.A	-4.5	NA
chr4	102045737	102045738	G	A	0.08	alt	PAX5	PAX5_HUMAN.H11MO.0.A	-1.7	NA
chr4	102045737	102045738	G	A	0.08	alt	TFAP4	TFAP4_HUMAN.H11MO.0.A	-8	NA
chr4	102045737	102045738	G	A	0.08	alt	TFE2	TFE2_HUMAN.H11MO.0.A	-7.8	NA
chr4	102045737	102045738	G	A	0.08	alt	ZIC3	ZIC3_HUMAN.H11MO.0.B	-3.3	NA
chr4	102045737	102045738	G	A	0.08	alt	ZN140	ZN140_HUMAN.H11MO.0.C	0.9	NA
chr4	156609334	156609335	C	T	0.98	ref	CEBPA	CEBPA_HUMAN.H11MO.0.A	5.6	NA
chr4	156609334	156609335	C	T	0.98	ref	CEBPD	CEBPD_HUMAN.H11MO.0.C	3.1	NA
chr4	175192465	175192466	C	A	0.08	alt	ZN586	ZN586_HUMAN.H11MO.0.C	-3.9	NA
chr4	183756965	183756966	G	T	0.05	alt	NR2C1	NR2C1_HUMAN.H11MO.0.C	-0.9	NA
chr5	56303073	56303074	C	T	0.62	alt	PATZ1	PATZ1_HUMAN.H11MO.0.C	-3.4	NA
chr5	56303073	56303074	C	T	0.62	alt	ZBT17	ZBT17_HUMAN.H11MO.0.A	-1.5	NA
chr5	56303073	56303074	C	T	0.62	alt	ZN341	ZN341_HUMAN.H11MO.0.C	-1.3	NA
chr5	62074827	62074828	C	T	0.07	alt	E2F6	E2F6_HUMAN.H11MO.0.A	-3.5	NA
chr5	62074827	62074828	C	T	0.07	alt	E2F7	E2F7_HUMAN.H11MO.0.B	-2.2	NA
chr5	62074827	62074828	C	T	0.07	alt	EGR2	EGR2_HUMAN.H11MO.1.A	-2	NA
chr5	62074827	62074828	C	T	0.07	alt	MAZ	MAZ_HUMAN.H11MO.0.A	-3	NA
chr5	62074827	62074828	C	T	0.07	alt	SP4	SP4_HUMAN.H11MO.1.A	-1.7	NA
chr5	62074827	62074828	C	T	0.07	alt	TBX3	TBX3_HUMAN.H11MO.0.C	-4.4	NA
chr5	62074827	62074828	C	T	0.07	alt	VEZF1	VEZF1_HUMAN.H11MO.0.C	-0.8	NA
chr5	62074827	62074828	C	T	0.07	alt	WT1	WT1_HUMAN.H11MO.1.B	-3.2	NA
chr5	74162690	74162691	G	A	0.05	alt	COT1	COT1_HUMAN.H11MO.1.C	-5.4	NA
chr5	74162690	74162691	G	A	0.05	alt	COT2	COT2_HUMAN.H11MO.1.A	-3.9	NA
chr5	74162690	74162691	G	A	0.05	alt	KLF15	KLF15_HUMAN.H11MO.0.A	-1.3	NA
chr5	74162690	74162691	G	A	0.05	alt	NR1D1	NR1D1_HUMAN.H11MO.0.B	-0.8	NA
chr5	74162690	74162691	G	A	0.05	alt	PATZ1	PATZ1_HUMAN.H11MO.0.C	-2.3	NA
chr5	74162690	74162691	G	A	0.05	alt	PPARA	PPARA_HUMAN.H11MO.0.B	-3	NA
chr5	74162690	74162691	G	A	0.05	alt	PPARG	PPARG_HUMAN.H11MO.1.A	-2.9	NA
chr5	74162690	74162691	G	A	0.05	alt	RARA	RARA_HUMAN.H11MO.0.A	-3.6	NA
chr5	74162690	74162691	G	A	0.05	alt	RXRA	RXRA_HUMAN.H11MO.0.A	-4.3	NA
chr5	74162690	74162691	G	A	0.05	alt	VEZF1	VEZF1_HUMAN.H11MO.0.C	-3.1	NA
chr5	74162690	74162691	G	A	0.05	alt	ZN320	ZN320_HUMAN.H11MO.0.C	-3.9	NA
chr5	74162690	74162691	G	A	0.05	alt	ZN335	ZN335_HUMAN.H11MO.0.A	-3.5	NA
chr5	82043265	82043266	C	T	0.24	alt	KLF15	KLF15_HUMAN.H11MO.0.A	-1.3	NA
chr5	82043265	82043266	C	T	0.24	alt	KLF6	KLF6_HUMAN.H11MO.0.A	-2.5	NA
chr5	82043265	82043266	C	T	0.24	alt	MAZ	MAZ_HUMAN.H11MO.0.A	-1.8	NA
chr5	82043265	82043266	C	T	0.24	alt	NKX25	NKX25_HUMAN.H11MO.0.B	-1.5	NA
chr5	82043265	82043266	C	T	0.24	alt	PATZ1	PATZ1_HUMAN.H11MO.0.C	-1	NA
chr5	82043265	82043266	C	T	0.24	alt	SP1	SP1_HUMAN.H11MO.0.A	-1.6	NA
chr5	82043265	82043266	C	T	0.24	alt	THA	THA_HUMAN.H11MO.0.C	1.6	NA
chr5	82043265	82043266	C	T	0.24	alt	ZN341	ZN341_HUMAN.H11MO.0.C	-1.3	NA
chr5	82043265	82043266	C	T	0.24	alt	ZN467	ZN467_HUMAN.H11MO.0.C	-1.1	NA
chr5	88253124	88253125	A	G	1	ref	KLF1	KLF1_HUMAN.H11MO.0.A	6.4	NA
chr5	88253124	88253125	A	G	1	ref	KLF3	KLF3_HUMAN.H11MO.0.B	5.4	NA
chr5	88253124	88253125	A	G	1	ref	KLF4	KLF4_HUMAN.H11MO.0.A	6.4	NA
chr5	88253124	88253125	A	G	1	ref	PATZ1	PATZ1_HUMAN.H11MO.0.C	2	NA
chr5	122032797	122032798	C	G	0.07	alt	PAX5	PAX5_HUMAN.H11MO.0.A	-2.8	NA
chr5	122032797	122032798	C	G	0.07	alt	RFX5	RFX5_HUMAN.H11MO.1.A	2.4	NA
chr5	122032797	122032798	C	G	0.07	alt	ZBTB6	ZBTB6_HUMAN.H11MO.0.C	2.9	NA
chr5	122032797	122032798	C	G	0.07	alt	ZN121	ZN121_HUMAN.H11MO.0.C	-4.3	NA
chr5	131167054	131167055	G	T	0.05	alt	ZN121	ZN121_HUMAN.H11MO.0.C	-5.2	NA
chr5	141434576	141434577	G	A	1	ref	PAX5	PAX5_HUMAN.H11MO.0.A	1.6	NA
chr5	141434576	141434577	G	A	1	ref	ZN121	ZN121_HUMAN.H11MO.0.C	2.1	NA
chr5	169949155	169949156	G	A	0.07	alt	ZN335	ZN335_HUMAN.H11MO.0.A	2.4	NA
chr5	179500752	179500753	C	G	0.05	alt	KLF1	KLF1_HUMAN.H11MO.0.A	7.6	NA
chr5	179500752	179500753	C	G	0.05	alt	KLF12	KLF12_HUMAN.H11MO.0.C	5.9	NA
chr5	179500752	179500753	C	G	0.05	alt	KLF3	KLF3_HUMAN.H11MO.0.B	3.2	NA
chr5	179500752	179500753	C	G	0.05	alt	KLF4	KLF4_HUMAN.H11MO.0.A	5.4	NA
chr5	179500752	179500753	C	G	0.05	alt	ZFX	ZFX_HUMAN.H11MO.0.A	-6	NA
chr5	179500752	179500753	C	G	0.05	alt	ZN322	ZN322_HUMAN.H11MO.0.B	-3	NA
chr6	16292536	16292537	G	C	0.07	alt	EGR2	EGR2_HUMAN.H11MO.0.A	-3.7	NA
chr6	16292536	16292537	G	C	0.07	alt	KLF15	KLF15_HUMAN.H11MO.0.A	-3.5	NA
chr6	16292536	16292537	G	C	0.07	alt	KLF6	KLF6_HUMAN.H11MO.0.A	2.8	NA
chr6	16292536	16292537	G	C	0.07	alt	MAZ	MAZ_HUMAN.H11MO.0.A	-2.7	NA
chr6	16292536	16292537	G	C	0.07	alt	MZF1	MZF1_HUMAN.H11MO.0.B	-1.4	NA
chr6	16292536	16292537	G	C	0.07	alt	PATZ1	PATZ1_HUMAN.H11MO.0.C	-1.9	NA
chr6	16292536	16292537	G	C	0.07	alt	SALL4	SALL4_HUMAN.H11MO.0.B	-0.6	NA
chr6	16292536	16292537	G	C	0.07	alt	SP2	SP2_HUMAN.H11MO.0.A	4.3	NA
chr6	16292536	16292537	G	C	0.07	alt	THA11	THA11_HUMAN.H11MO.0.B	4.3	NA
chr6	16292536	16292537	G	C	0.07	alt	VEZF1	VEZF1_HUMAN.H11MO.1.C	-1.2	NA
chr6	16292536	16292537	G	C	0.07	alt	WT1	WT1_HUMAN.H11MO.0.C	-3	NA
chr6	16292536	16292537	G	C	0.07	alt	ZN143	ZN143_HUMAN.H11MO.0.A	2.4	NA
chr6	16292536	16292537	G	C	0.07	alt	ZN281	ZN281_HUMAN.H11MO.0.A	-2.1	NA
chr6	16292536	16292537	G	C	0.07	alt	ZN320	ZN320_HUMAN.H11MO.0.C	-3.2	NA
chr6	16292536	16292537	G	C	0.07	alt	ZN467	ZN467_HUMAN.H11MO.0.C	-2.4	NA
chr6	16292536	16292537	G	C	0.07	alt	ZNF76	ZNF76_HUMAN.H11MO.0.C	3.4	NA
chr6	24968364	24968365	C	T	0.07	alt	COT1	COT1_HUMAN.H11MO.1.C	-5.4	NA
chr6	24968364	24968365	C	T	0.07	alt	COT2	COT2_HUMAN.H11MO.0.A	-3.6	NA
chr6	24968364	24968365	C	T	0.07	alt	RARA	RARA_HUMAN.H11MO.1.A	-4.9	NA
chr6	24968364	24968365	C	T	0.07	alt	RXRA	RXRA_HUMAN.H11MO.1.A	-4.6	NA
chr6	24968364	24968365	C	T	0.07	alt	RXRB	RXRB_HUMAN.H11MO.0.C	-4.9	NA
chr6	24968364	24968365	C	T	0.07	alt	THA	THA_HUMAN.H11MO.0.C	-5.9	NA
chr6	24968364	24968365	C	T	0.07	alt	THB	THB_HUMAN.H11MO.0.C	-5.3	NA
chr6	29781779	29781780	T	G	0.15	alt	AP2B	AP2B_HUMAN.H11MO.0.B	5.1	NA
chr6	29781779	29781780	T	G	0.15	alt	AP2C	AP2C_HUMAN.H11MO.0.A	6.4	NA
chr6	32077981	32077982	G	C	0.38	alt	RARA	RARA_HUMAN.H11MO.0.A	3.1	NA
chr6	36334822	36334823	T	C	1	ref	KLF15	KLF15_HUMAN.H11MO.0.A	-1.4	NA
chr6	36334822	36334823	T	C	1	ref	KLF6	KLF6_HUMAN.H11MO.0.A	-2	NA
chr6	36334822	36334823	T	C	1	ref	RARG	RARG_HUMAN.H11MO.0.B	3.1	NA
chr6	36334822	36334823	T	C	1	ref	ZBT17	ZBT17_HUMAN.H11MO.0.A	1.1	NA
chr6	36334822	36334823	T	C	1	ref	ZFP82	ZFP82_HUMAN.H11MO.0.C	0.8	NA
chr6	36334822	36334823	T	C	1	ref	ZN263	ZN263_HUMAN.H11MO.1.A	4.8	NA
chr6	36334822	36334823	T	C	1	ref	ZN582	ZN582_HUMAN.H11MO.0.C	-2.8	NA
chr6	40683205	40683206	A	G	1	ref	ZNF41	ZNF41_HUMAN.H11MO.1.C	6.4	NA
chr6	133040675	133040676	G	A	0.26	alt	PAX5	PAX5_HUMAN.H11MO.0.A	-1.8	NA
chr6	150983506	150983507	C	A	0.15	alt	FOXJ2	FOXJ2_HUMAN.H11MO.0.C	3.1	NA
chr6	150983506	150983507	C	A	0.15	alt	FOXQ1	FOXQ1_HUMAN.H11MO.0.C	-3	NA
chr7	671105	671106	G	C	0.08	alt	ERR1	ERR1_HUMAN.H11MO.0.A	-2.1	NA
chr7	671105	671106	G	C	0.08	alt	GRHL2	GRHL2_HUMAN.H11MO.0.A	-3.5	NA
chr7	671105	671106	G	C	0.08	alt	NFIC	NFIC_HUMAN.H11MO.0.A	2.9	NA
chr7	671105	671106	G	C	0.08	alt	P53	P53_HUMAN.H11MO.0.A	4.1	NA
chr7	2913262	2913263	T	C	0.05	alt	KLF15	KLF15_HUMAN.H11MO.0.A	4.6	NA
chr7	4183435	4183436	G	T	0.13	alt	BC11A	BC11A_HUMAN.H11MO.0.A	3.2	NA
chr7	4183435	4183436	G	T	0.13	alt	COE1	COE1_HUMAN.H11MO.0.A	4.2	NA
chr7	16501077	16501078	T	G	0.07	alt	OZF	OZF_HUMAN.H11MO.0.C	5.3	NA
chr7	36167028	36167029	G	A	0.06	alt	KLF15	KLF15_HUMAN.H11MO.0.A	-1.8	NA
chr7	36167028	36167029	G	A	0.06	alt	RXRA	RXRA_HUMAN.H11MO.0.A	-4.3	NA
chr7	36167028	36167029	G	A	0.06	alt	SRBP1	SRBP1_HUMAN.H11MO.0.A	-3.9	NA
chr7	36167028	36167029	G	A	0.06	alt	SRBP2	SRBP2_HUMAN.H11MO.0.B	-1.5	NA
chr7	36167028	36167029	G	A	0.06	alt	THA	THA_HUMAN.H11MO.0.C	-3.1	NA
chr7	36167028	36167029	G	A	0.06	alt	THB	THB_HUMAN.H11MO.0.C	-5.3	NA
chr7	39541344	39541345	T	C	1	ref	Z324A	Z324A_HUMAN.H11MO.0.C	1	NA
chr7	69339861	69339862	C	T	0.99	ref	PAX5	PAX5_HUMAN.H11MO.0.A	1.2	NA
chr7	69339861	69339862	C	T	0.99	ref	ZN121	ZN121_HUMAN.H11MO.0.C	2.2	NA
chr7	72782198	72782199	C	T	0.05	alt	PAX5	PAX5_HUMAN.H11MO.0.A	-1.7	NA
chr7	72782198	72782199	C	T	0.05	alt	TFE2	TFE2_HUMAN.H11MO.0.A	0.7	NA
chr7	80837916	80837917	A	G	0.05	alt	VEZF1	VEZF1_HUMAN.H11MO.0.C	-0.8	NA
chr7	80837916	80837917	A	G	0.05	alt	ZBT17	ZBT17_HUMAN.H11MO.0.A	-1.7	NA
chr7	80837916	80837917	A	G	0.05	alt	ZN768	ZN768_HUMAN.H11MO.0.C	-0.8	NA
chr7	133323487	133323488	G	A	0.12	alt	IRF3	IRF3_HUMAN.H11MO.0.B	0.9	NA
chr7	133323487	133323488	G	A	0.12	alt	ZIM3	ZIM3_HUMAN.H11MO.0.C	0.7	NA
chr7	137846668	137846669	A	C	0.09	alt	ZN350	ZN350_HUMAN.H11MO.0.C	2.8	NA
chr7	139963616	139963617	A	G	0.08	alt	ZBT7A	ZBT7A_HUMAN.H11MO.0.A	5.4	NA
chr7	139963616	139963617	A	G	0.08	alt	ZN770	ZN770_HUMAN.H11MO.0.C	3.8	NA
chr7	151512283	151512284	C	T	0.08	alt	ZBT17	ZBT17_HUMAN.H11MO.0.A	-1.3	NA
chr8	6585053	6585054	C	T	0.14	alt	P63	P63_HUMAN.H11MO.1.A	-0.9	NA
chr8	6585053	6585054	C	T	0.14	alt	P73	P73_HUMAN.H11MO.0.A	-3	NA
chr8	11043698	11043699	C	G	0.07	alt	COT1	COT1_HUMAN.H11MO.0.C	0.5	NA
chr8	11043698	11043699	C	G	0.07	alt	COT2	COT2_HUMAN.H11MO.1.A	1.5	NA
chr8	11043698	11043699	C	G	0.07	alt	KLF15	KLF15_HUMAN.H11MO.0.A	-3.6	NA
chr8	11043698	11043699	C	G	0.07	alt	KLF6	KLF6_HUMAN.H11MO.0.A	-1.2	NA
chr8	11043698	11043699	C	G	0.07	alt	MAZ	MAZ_HUMAN.H11MO.0.A	-2.3	NA
chr8	11043698	11043699	C	G	0.07	alt	MZF1	MZF1_HUMAN.H11MO.0.B	-0.6	NA
chr8	11043698	11043699	C	G	0.07	alt	PATZ1	PATZ1_HUMAN.H11MO.0.C	-1.7	NA
chr8	11043698	11043699	C	G	0.07	alt	SP1	SP1_HUMAN.H11MO.0.A	-1.4	NA
chr8	11043698	11043699	C	G	0.07	alt	SP3	SP3_HUMAN.H11MO.0.B	-4.1	NA
chr8	11043698	11043699	C	G	0.07	alt	VEZF1	VEZF1_HUMAN.H11MO.0.C	-2.1	NA
chr8	11043698	11043699	C	G	0.07	alt	WT1	WT1_HUMAN.H11MO.0.C	-4.3	NA
chr8	11043698	11043699	C	G	0.07	alt	ZBT17	ZBT17_HUMAN.H11MO.0.A	-2.9	NA
chr8	11043698	11043699	C	G	0.07	alt	ZN263	ZN263_HUMAN.H11MO.0.A	-1.8	NA
chr8	11043698	11043699	C	G	0.07	alt	ZN281	ZN281_HUMAN.H11MO.0.A	-5.7	NA
chr8	11043698	11043699	C	G	0.07	alt	ZN320	ZN320_HUMAN.H11MO.0.C	2.7	NA
chr8	11043698	11043699	C	G	0.07	alt	ZN341	ZN341_HUMAN.H11MO.0.C	-4.1	NA
chr8	11043698	11043699	C	G	0.07	alt	ZN467	ZN467_HUMAN.H11MO.0.C	-2.1	NA
chr8	23030607	23030608	C	T	0.11	alt	MAFK	MAFK_HUMAN.H11MO.1.A	1.3	NA
chr8	23030607	23030608	C	T	0.11	alt	PEBB	PEBB_HUMAN.H11MO.0.C	-0.4	NA
chr8	23030607	23030608	C	T	0.11	alt	ZN554	ZN554_HUMAN.H11MO.0.C	-0.7	NA
chr8	40542281	40542282	G	A	0.08	alt	MAZ	MAZ_HUMAN.H11MO.0.A	-3.2	NA
chr8	40542281	40542282	G	A	0.08	alt	VEZF1	VEZF1_HUMAN.H11MO.0.C	-1.6	NA
chr8	40542281	40542282	G	A	0.08	alt	ZN467	ZN467_HUMAN.H11MO.0.C	-1.8	NA
chr8	48404836	48404837	G	C	1	ref	NR1H3	NR1H3_HUMAN.H11MO.0.B	-1.6	NA
chr8	59560061	59560062	C	T	1	ref	THAP1	THAP1_HUMAN.H11MO.0.C	-1.5	NA
chr8	62753043	62753044	A	G	0.05	alt	SMAD2	SMAD2_HUMAN.H11MO.0.A	0.8	NA
chr8	62753043	62753044	A	G	0.05	alt	SMAD4	SMAD4_HUMAN.H11MO.0.B	1.1	NA
chr8	99298439	99298440	G	T	0.08	alt	SMAD3	SMAD3_HUMAN.H11MO.0.B	-1.5	NA
chr8	99298439	99298440	G	T	0.08	alt	ZBTB6	ZBTB6_HUMAN.H11MO.0.C	-0.8	NA
chr8	103090572	103090573	C	G	0.06	alt	ZN467	ZN467_HUMAN.H11MO.0.C	-2.4	NA
chr8	103090572	103090573	C	G	0.06	alt	ZNF41	ZNF41_HUMAN.H11MO.0.C	2.3	NA
chr8	116068539	116068540	C	T	0.21	alt	BATF	BATF_HUMAN.H11MO.0.A	-1.5	NA
chr8	116068539	116068540	C	T	0.21	alt	ZFP28	ZFP28_HUMAN.H11MO.0.C	-2.6	NA
chr8	128265982	128265983	T	C	0.1	alt	PO2F1	PO2F1_HUMAN.H11MO.0.C	-2.1	NA
chr8	128265982	128265983	T	C	0.1	alt	SMCA5	SMCA5_HUMAN.H11MO.0.C	-2	NA
chr8	128265982	128265983	T	C	0.1	alt	ZN394	ZN394_HUMAN.H11MO.0.C	-3.1	NA
chr9	101863556	101863557	G	A	0.14	alt	NANOG	NANOG_HUMAN.H11MO.1.B	3.4	NA
chr9	101863556	101863557	G	A	0.14	alt	SRBP1	SRBP1_HUMAN.H11MO.0.A	3.9	NA
chr9	101863556	101863557	G	A	0.14	alt	SRBP2	SRBP2_HUMAN.H11MO.0.B	0.9	NA
chr9	101863556	101863557	G	A	0.14	alt	Z324A	Z324A_HUMAN.H11MO.0.C	0.6	NA
chr9	101863556	101863557	G	A	0.14	alt	ZN770	ZN770_HUMAN.H11MO.0.C	-1.3	NA
chr9	110573154	110573155	G	A	0.54	alt	EGR2	EGR2_HUMAN.H11MO.0.A	-1.4	NA
chr9	110573154	110573155	G	A	0.54	alt	ETV2	ETV2_HUMAN.H11MO.0.B	-0.8	NA
chr9	110573154	110573155	G	A	0.54	alt	FLI1	FLI1_HUMAN.H11MO.0.A	-0.7	NA
chr9	110573154	110573155	G	A	0.54	alt	KLF15	KLF15_HUMAN.H11MO.0.A	-3	NA
chr9	110573154	110573155	G	A	0.54	alt	MAZ	MAZ_HUMAN.H11MO.0.A	-1.5	NA
chr9	110573154	110573155	G	A	0.54	alt	PATZ1	PATZ1_HUMAN.H11MO.0.C	-1.5	NA
chr9	110573154	110573155	G	A	0.54	alt	SP2	SP2_HUMAN.H11MO.0.A	-2	NA
chr9	110573154	110573155	G	A	0.54	alt	SP4	SP4_HUMAN.H11MO.0.A	-2	NA
chr9	110573154	110573155	G	A	0.54	alt	VEZF1	VEZF1_HUMAN.H11MO.0.C	-1.6	NA
chr9	110573154	110573155	G	A	0.54	alt	WT1	WT1_HUMAN.H11MO.0.C	-1.6	NA
chr9	110573154	110573155	G	A	0.54	alt	ZBT17	ZBT17_HUMAN.H11MO.0.A	-1.4	NA
chr9	110573154	110573155	G	A	0.54	alt	ZN263	ZN263_HUMAN.H11MO.0.A	-2.2	NA
chr9	110573154	110573155	G	A	0.54	alt	ZN467	ZN467_HUMAN.H11MO.0.C	-1.9	NA
chr9	110573154	110573155	G	A	0.54	alt	ZN770	ZN770_HUMAN.H11MO.0.C	-3.4	NA
chr9	130905792	130905793	C	T	1	ref	BCL6	BCL6_HUMAN.H11MO.0.A	2	NA
chr9	136117745	136117746	G	C	0.11	alt	ZN335	ZN335_HUMAN.H11MO.0.A	3	NA
chr9	138787998	138787999	C	T	0.05	alt	ZN490	ZN490_HUMAN.H11MO.0.C	-1.7	NA
chr1	1901278	1901279	G	A	0.05	alt	E2F4	E2F4_HUMAN.H11MO.0.A	-4.6	NA
chr1	1901278	1901279	G	A	0.05	alt	EGR1	EGR1_HUMAN.H11MO.0.A	-0.9	NA
chr1	1901278	1901279	G	A	0.05	alt	EGR2	EGR2_HUMAN.H11MO.1.A	-0.6	NA
chr1	1901278	1901279	G	A	0.05	alt	KLF1	KLF1_HUMAN.H11MO.0.A	-0.7	NA
chr1	1901278	1901279	G	A	0.05	alt	KLF12	KLF12_HUMAN.H11MO.0.C	-3.8	NA
chr1	1901278	1901279	G	A	0.05	alt	KLF3	KLF3_HUMAN.H11MO.0.B	-1.3	NA
chr1	1901278	1901279	G	A	0.05	alt	KLF6	KLF6_HUMAN.H11MO.0.A	-0.9	NA
chr1	1901278	1901279	G	A	0.05	alt	MAZ	MAZ_HUMAN.H11MO.1.A	-2.2	NA
chr1	1901278	1901279	G	A	0.05	alt	SP1	SP1_HUMAN.H11MO.0.A	-4.9	NA
chr1	1901278	1901279	G	A	0.05	alt	ZBT7A	ZBT7A_HUMAN.H11MO.0.A	-1.2	NA
chr1	5804716	5804717	C	T	0.07	alt	NRF1	NRF1_HUMAN.H11MO.0.A	2.4	NA
chr1	15214729	15214730	G	T	0.26	alt	IRF3	IRF3_HUMAN.H11MO.0.B	4.9	NA
chr1	15214729	15214730	G	T	0.26	alt	MAZ	MAZ_HUMAN.H11MO.0.A	1.6	NA
chr1	15214729	15214730	G	T	0.26	alt	SP1	SP1_HUMAN.H11MO.0.A	-3.8	NA
chr1	15214729	15214730	G	T	0.26	alt	SP2	SP2_HUMAN.H11MO.1.B	-2	NA
chr1	15214729	15214730	G	T	0.26	alt	SP3	SP3_HUMAN.H11MO.0.B	-1.4	NA
chr1	15214729	15214730	G	T	0.26	alt	SP4	SP4_HUMAN.H11MO.0.A	-2.2	NA
chr1	15214729	15214730	G	T	0.26	alt	VEZF1	VEZF1_HUMAN.H11MO.0.C	1	NA
chr1	15214729	15214730	G	T	0.26	alt	ZBT17	ZBT17_HUMAN.H11MO.0.A	0.8	NA
chr1	15214729	15214730	G	T	0.26	alt	ZFX	ZFX_HUMAN.H11MO.1.A	-3.5	NA
chr1	15214729	15214730	G	T	0.26	alt	ZN263	ZN263_HUMAN.H11MO.1.A	3.4	NA
chr1	15214729	15214730	G	T	0.26	alt	ZN467	ZN467_HUMAN.H11MO.0.C	1	NA
chr1	15214729	15214730	G	T	0.26	alt	ZN770	ZN770_HUMAN.H11MO.1.C	-5.8	NA
chr1	15214729	15214730	G	T	0.26	alt	ZN816	ZN816_HUMAN.H11MO.0.C	5.4	NA
chr1	37290392	37290393	G	A	0.11	alt	SP1	SP1_HUMAN.H11MO.0.A	-2.1	NA
chr1	37290392	37290393	G	A	0.11	alt	ZN263	ZN263_HUMAN.H11MO.0.A	-1.3	NA
chr1	39047106	39047107	T	G	0.07	alt	STA5A	STA5A_HUMAN.H11MO.0.A	0.7	NA
chr1	39047106	39047107	T	G	0.07	alt	STAT4	STAT4_HUMAN.H11MO.0.A	2.3	NA
chr1	39047106	39047107	T	G	0.07	alt	TEAD1	TEAD1_HUMAN.H11MO.0.A	-4	NA
chr1	39047106	39047107	T	G	0.07	alt	TEAD4	TEAD4_HUMAN.H11MO.0.A	-4.1	NA
chr1	39047106	39047107	T	G	0.07	alt	ZN436	ZN436_HUMAN.H11MO.0.C	8	NA
chr1	39047106	39047107	T	G	0.07	alt	ZN528	ZN528_HUMAN.H11MO.0.C	-3.1	NA
chr1	53843142	53843143	G	C	0.08	alt	KLF15	KLF15_HUMAN.H11MO.0.A	-2.6	NA
chr1	53843142	53843143	G	C	0.08	alt	KLF6	KLF6_HUMAN.H11MO.0.A	-3.4	NA
chr1	53843142	53843143	G	C	0.08	alt	PATZ1	PATZ1_HUMAN.H11MO.0.C	-2.9	NA
chr1	53843142	53843143	G	C	0.08	alt	SP1	SP1_HUMAN.H11MO.0.A	-1.4	NA
chr1	53843142	53843143	G	C	0.08	alt	SP2	SP2_HUMAN.H11MO.0.A	-1.4	NA
chr1	53843142	53843143	G	C	0.08	alt	VEZF1	VEZF1_HUMAN.H11MO.0.C	-2.1	NA
chr1	53843142	53843143	G	C	0.08	alt	ZN436	ZN436_HUMAN.H11MO.0.C	-2.5	NA
chr1	64169148	64169149	T	C	0.99	ref	ZNF41	ZNF41_HUMAN.H11MO.0.C	2.3	NA
chr1	67081350	67081351	T	C	0.07	alt	NKX61	NKX61_HUMAN.H11MO.0.B	-0.8	NA
chr1	91502294	91502295	A	G	0.94	ref	ZKSC1	ZKSC1_HUMAN.H11MO.0.B	8	NA
chr1	145069935	145069936	G	A	0.45	alt	ZN264	ZN264_HUMAN.H11MO.0.C	1.8	NA
chr1	156379984	156379985	G	A	0.14	alt	COT1	COT1_HUMAN.H11MO.1.C	1.9	NA
chr1	156379984	156379985	G	A	0.14	alt	MYOD1	MYOD1_HUMAN.H11MO.0.A	-1.7	NA
chr1	156379984	156379985	G	A	0.14	alt	PTF1A	PTF1A_HUMAN.H11MO.0.B	-0.8	NA
chr1	156379984	156379985	G	A	0.14	alt	RARA	RARA_HUMAN.H11MO.0.A	2.5	NA
chr1	156379984	156379985	G	A	0.14	alt	Z324A	Z324A_HUMAN.H11MO.0.C	-1.7	NA
chr1	156379984	156379985	G	A	0.14	alt	ZN770	ZN770_HUMAN.H11MO.1.C	-5.4	NA
chr1	202074454	202074455	G	T	0.08	alt	PAX5	PAX5_HUMAN.H11MO.0.A	-1.9	NA
chr1	208186015	208186016	A	G	0.06	alt	FOXJ3	FOXJ3_HUMAN.H11MO.0.A	-7.4	NA
chr1	208186015	208186016	A	G	0.06	alt	SOX10	SOX10_HUMAN.H11MO.0.B	-3.4	NA
chr1	208186015	208186016	A	G	0.06	alt	SOX9	SOX9_HUMAN.H11MO.0.B	-7.2	NA
chr1	230507072	230507073	C	T	0.16	alt	E2F6	E2F6_HUMAN.H11MO.0.A	-2.8	NA
chr1	230507072	230507073	C	T	0.16	alt	EGR2	EGR2_HUMAN.H11MO.1.A	3.7	NA
chr1	230507072	230507073	C	T	0.16	alt	SP4	SP4_HUMAN.H11MO.1.A	1.8	NA
chr1	230507072	230507073	C	T	0.16	alt	VEZF1	VEZF1_HUMAN.H11MO.1.C	-0.9	NA
chr1	230507072	230507073	C	T	0.16	alt	ZN549	ZN549_HUMAN.H11MO.0.C	-4.6	NA
chr1	230507072	230507073	C	T	0.16	alt	ZN563	ZN563_HUMAN.H11MO.0.C	-0.9	NA
chr10	1593981	1593982	C	T	0.09	alt	ZIC3	ZIC3_HUMAN.H11MO.0.B	4.4	NA
chr10	31063819	31063820	G	A	0.05	alt	AP2B	AP2B_HUMAN.H11MO.0.B	-2.8	NA
chr10	36634223	36634224	C	A	0.34	alt	ESR1	ESR1_HUMAN.H11MO.1.A	-5.8	NA
chr10	36634223	36634224	C	A	0.34	alt	ZN331	ZN331_HUMAN.H11MO.0.C	-2.4	NA
chr10	47055720	47055721	A	T	0.5	alt	HXA13	HXA13_HUMAN.H11MO.0.C	-4.2	NA
chr10	47055720	47055721	A	T	0.5	alt	HXB13	HXB13_HUMAN.H11MO.0.A	-7.5	NA
chr10	96131521	96131522	G	A	0.13	alt	EGR2	EGR2_HUMAN.H11MO.0.A	-3.1	NA
chr10	96131521	96131522	G	A	0.13	alt	RARA	RARA_HUMAN.H11MO.0.A	-0.8	NA
chr10	96131521	96131522	G	A	0.13	alt	VEZF1	VEZF1_HUMAN.H11MO.0.C	-1.4	NA
chr10	96131521	96131522	G	A	0.13	alt	WT1	WT1_HUMAN.H11MO.1.B	-3.4	NA
chr10	96131521	96131522	G	A	0.13	alt	ZN263	ZN263_HUMAN.H11MO.0.A	-1.6	NA
chr10	96131521	96131522	G	A	0.13	alt	ZN341	ZN341_HUMAN.H11MO.0.C	0.5	NA
chr10	96131521	96131522	G	A	0.13	alt	ZN467	ZN467_HUMAN.H11MO.0.C	-1.3	NA
chr10	96131521	96131522	G	A	0.13	alt	ZN770	ZN770_HUMAN.H11MO.0.C	-2.6	NA
chr10	128206299	128206300	C	T	0.98	ref	PAX5	PAX5_HUMAN.H11MO.0.A	-2	NA
chr10	128206299	128206300	C	T	0.98	ref	TYY1	TYY1_HUMAN.H11MO.0.A	-5.3	NA
chr10	128206299	128206300	C	T	0.98	ref	ZN121	ZN121_HUMAN.H11MO.0.C	-0.9	NA
chr10	135009313	135009314	T	C	0.06	alt	SP2	SP2_HUMAN.H11MO.0.A	1.5	NA
chr11	8802919	8802920	T	C	0.93	ref	ZN436	ZN436_HUMAN.H11MO.0.C	-1.7	NA
chr11	12342485	12342486	G	A	0.06	alt	TWST1	TWST1_HUMAN.H11MO.0.A	5	NA
chr11	27502491	27502492	C	T	0.09	alt	SMAD3	SMAD3_HUMAN.H11MO.0.B	1.9	NA
chr11	27502491	27502492	C	T	0.09	alt	ZN341	ZN341_HUMAN.H11MO.0.C	-1.3	NA
chr11	27502491	27502492	C	T	0.09	alt	ZN770	ZN770_HUMAN.H11MO.0.C	-1.3	NA
chr11	40222606	40222607	G	A	0.19	alt	PO5F1	PO5F1_HUMAN.H11MO.1.A	4.5	NA
chr11	70395818	70395819	G	A	0.05	alt	ZNF85	ZNF85_HUMAN.H11MO.1.C	-3.7	NA
chr11	74941074	74941075	G	C	0.12	alt	E2F7	E2F7_HUMAN.H11MO.0.B	1.3	NA
chr11	74941074	74941075	G	C	0.12	alt	NKX21	NKX21_HUMAN.H11MO.0.A	4.8	NA
chr11	74941074	74941075	G	C	0.12	alt	VEZF1	VEZF1_HUMAN.H11MO.0.C	2	NA
chr11	74941074	74941075	G	C	0.12	alt	ZN770	ZN770_HUMAN.H11MO.0.C	3.7	NA
chr11	80990735	80990736	T	C	0.18	alt	KLF15	KLF15_HUMAN.H11MO.0.A	1.7	NA
chr11	80990735	80990736	T	C	0.18	alt	ZN140	ZN140_HUMAN.H11MO.0.C	-1.1	NA
chr11	80990735	80990736	T	C	0.18	alt	ZN263	ZN263_HUMAN.H11MO.0.A	1.6	NA
chr11	101453508	101453509	G	A	0.2	alt	NFIC	NFIC_HUMAN.H11MO.0.A	0.7	NA
chr11	101453508	101453509	G	A	0.2	alt	NKX25	NKX25_HUMAN.H11MO.0.B	-0.6	NA
chr11	101453508	101453509	G	A	0.2	alt	ZN341	ZN341_HUMAN.H11MO.0.C	1.9	NA
chr11	126500598	126500599	C	G	1	ref	PRD14	PRD14_HUMAN.H11MO.0.A	-2.2	NA
chr12	1661460	1661461	G	A	0.29	alt	HEN1	HEN1_HUMAN.H11MO.0.C	-5.7	NA
chr12	1661460	1661461	G	A	0.29	alt	LYL1	LYL1_HUMAN.H11MO.0.A	-2.4	NA
chr12	1661460	1661461	G	A	0.29	alt	ZN263	ZN263_HUMAN.H11MO.1.A	-4.3	NA
chr12	1661460	1661461	G	A	0.29	alt	ZN341	ZN341_HUMAN.H11MO.0.C	-5.4	NA
chr12	52913403	52913404	C	T	0.89	ref	NFAC1	NFAC1_HUMAN.H11MO.0.B	1.9	NA
chr12	52913403	52913404	C	T	0.89	ref	SMCA5	SMCA5_HUMAN.H11MO.0.C	2.3	NA
chr12	52913403	52913404	C	T	0.89	ref	ZN502	ZN502_HUMAN.H11MO.0.C	2	NA
chr12	66841047	66841048	T	C	0.08	alt	TF65	TF65_HUMAN.H11MO.0.A	-3.3	NA
chr12	92377546	92377547	A	G	0.54	alt	BC11A	BC11A_HUMAN.H11MO.0.A	2.5	NA
chr12	92377546	92377547	A	G	0.54	alt	IRF8	IRF8_HUMAN.H11MO.0.B	1.7	NA
chr12	99241093	99241094	C	T	1	ref	HXB13	HXB13_HUMAN.H11MO.0.A	1.8	NA
chr13	26345486	26345487	C	T	0.05	alt	ETV2	ETV2_HUMAN.H11MO.0.B	-1.3	NA
chr13	26345486	26345487	C	T	0.05	alt	ZN143	ZN143_HUMAN.H11MO.0.A	1.7	NA
chr13	26345486	26345487	C	T	0.05	alt	ZNF76	ZNF76_HUMAN.H11MO.0.C	1.3	NA
chr13	27925130	27925131	A	T	0.13	alt	E2F1	E2F1_HUMAN.H11MO.0.A	0.9	NA
chr13	27925130	27925131	A	T	0.13	alt	EHF	EHF_HUMAN.H11MO.0.B	6	NA
chr13	27925130	27925131	A	T	0.13	alt	ELF2	ELF2_HUMAN.H11MO.0.C	4.5	NA
chr13	27925130	27925131	A	T	0.13	alt	ELK1	ELK1_HUMAN.H11MO.0.B	4.5	NA
chr13	27925130	27925131	A	T	0.13	alt	ERG	ERG_HUMAN.H11MO.0.A	3.1	NA
chr13	27925130	27925131	A	T	0.13	alt	ETS1	ETS1_HUMAN.H11MO.0.A	1.7	NA
chr13	27925130	27925131	A	T	0.13	alt	ETV2	ETV2_HUMAN.H11MO.0.B	2.6	NA
chr13	27925130	27925131	A	T	0.13	alt	ETV4	ETV4_HUMAN.H11MO.0.B	2.5	NA
chr13	27925130	27925131	A	T	0.13	alt	ETV5	ETV5_HUMAN.H11MO.0.C	3.3	NA
chr13	27925130	27925131	A	T	0.13	alt	FEV	FEV_HUMAN.H11MO.0.B	3.6	NA
chr13	27925130	27925131	A	T	0.13	alt	GABPA	GABPA_HUMAN.H11MO.0.A	4.4	NA
chr13	27925130	27925131	A	T	0.13	alt	KLF3	KLF3_HUMAN.H11MO.0.B	1.2	NA
chr13	27925130	27925131	A	T	0.13	alt	KLF9	KLF9_HUMAN.H11MO.0.C	1.6	NA
chr13	27925130	27925131	A	T	0.13	alt	SP1	SP1_HUMAN.H11MO.1.A	0.9	NA
chr13	27925130	27925131	A	T	0.13	alt	SP3	SP3_HUMAN.H11MO.0.B	0.9	NA
chr13	27925130	27925131	A	T	0.13	alt	TFDP1	TFDP1_HUMAN.H11MO.0.C	1.2	NA
chr13	27925130	27925131	A	T	0.13	alt	ZN281	ZN281_HUMAN.H11MO.0.A	-0.5	NA
chr13	75541836	75541837	G	A	0.23	alt	ZN335	ZN335_HUMAN.H11MO.0.A	0.8	NA
chr13	101471658	101471659	T	C	0.19	alt	STAT3	STAT3_HUMAN.H11MO.0.A	1	NA
chr13	101471658	101471659	T	C	0.19	alt	STAT4	STAT4_HUMAN.H11MO.0.A	0.9	NA
chr13	103053428	103053429	T	C	0.79	ref	HEN1	HEN1_HUMAN.H11MO.0.C	0.4	NA
chr14	32421005	32421006	C	G	0.08	alt	SALL4	SALL4_HUMAN.H11MO.0.B	-1.3	NA
chr14	32421005	32421006	C	G	0.08	alt	VEZF1	VEZF1_HUMAN.H11MO.1.C	-0.8	NA
chr14	48061070	48061071	C	A	0.09	alt	FOXO1	FOXO1_HUMAN.H11MO.0.A	3.8	NA
chr14	83599114	83599115	T	C	0.98	ref	ZNF18	ZNF18_HUMAN.H11MO.0.C	1.4	NA
chr15	29516161	29516162	A	C	0.06	alt	PEBB	PEBB_HUMAN.H11MO.0.C	4.9	NA
chr15	37346721	37346722	G	A	0.1	alt	ZN770	ZN770_HUMAN.H11MO.0.C	-1.4	NA
chr15	78969172	78969173	T	G	0.86	alt	FLI1	FLI1_HUMAN.H11MO.0.A	1.5	NA
chr15	78969172	78969173	T	G	0.86	alt	KLF15	KLF15_HUMAN.H11MO.0.A	2.9	NA
chr15	78969172	78969173	T	G	0.86	alt	MAZ	MAZ_HUMAN.H11MO.0.A	2.7	NA
chr15	78969172	78969173	T	G	0.86	alt	PATZ1	PATZ1_HUMAN.H11MO.0.C	3.5	NA
chr15	78969172	78969173	T	G	0.86	alt	TAF1	TAF1_HUMAN.H11MO.0.A	2.5	NA
chr15	78969172	78969173	T	G	0.86	alt	VEZF1	VEZF1_HUMAN.H11MO.0.C	2.7	NA
chr15	78969172	78969173	T	G	0.86	alt	WT1	WT1_HUMAN.H11MO.0.C	3.3	NA
chr15	78969172	78969173	T	G	0.86	alt	ZN263	ZN263_HUMAN.H11MO.0.A	2.2	NA
chr15	78969172	78969173	T	G	0.86	alt	ZN467	ZN467_HUMAN.H11MO.0.C	2.9	NA
chr15	84142546	84142547	G	A	0.09	alt	SNAI1	SNAI1_HUMAN.H11MO.0.C	2.6	NA
chr15	84142546	84142547	G	A	0.09	alt	ZFX	ZFX_HUMAN.H11MO.1.A	-3.7	NA
chr15	84142546	84142547	G	A	0.09	alt	ZN770	ZN770_HUMAN.H11MO.0.C	-1	NA
chr15	86678635	86678636	C	G	0.29	alt	ZFP28	ZFP28_HUMAN.H11MO.0.C	4	NA
chr16	747473	747474	G	A	0.05	alt	EGR1	EGR1_HUMAN.H11MO.0.A	-1	NA
chr16	747473	747474	G	A	0.05	alt	EGR2	EGR2_HUMAN.H11MO.0.A	-1.4	NA
chr16	747473	747474	G	A	0.05	alt	KLF15	KLF15_HUMAN.H11MO.0.A	-3	NA
chr16	747473	747474	G	A	0.05	alt	KLF5	KLF5_HUMAN.H11MO.0.A	-1.4	NA
chr16	747473	747474	G	A	0.05	alt	KLF6	KLF6_HUMAN.H11MO.0.A	-2.4	NA
chr16	747473	747474	G	A	0.05	alt	MAZ	MAZ_HUMAN.H11MO.0.A	-1.3	NA
chr16	747473	747474	G	A	0.05	alt	SP1	SP1_HUMAN.H11MO.0.A	-4.9	NA
chr16	747473	747474	G	A	0.05	alt	SP3	SP3_HUMAN.H11MO.0.B	-2.1	NA
chr16	747473	747474	G	A	0.05	alt	VEZF1	VEZF1_HUMAN.H11MO.0.C	-1.3	NA
chr16	747473	747474	G	A	0.05	alt	WT1	WT1_HUMAN.H11MO.0.C	-1.1	NA
chr16	747473	747474	G	A	0.05	alt	ZN770	ZN770_HUMAN.H11MO.0.C	-2.3	NA
chr16	6471276	6471277	C	G	0.07	alt	PTF1A	PTF1A_HUMAN.H11MO.0.B	-1.5	NA
chr16	6471276	6471277	C	G	0.07	alt	ZN341	ZN341_HUMAN.H11MO.0.C	-1.3	NA
chr16	10195341	10195342	A	G	0.09	alt	ZN547	ZN547_HUMAN.H11MO.0.C	5	NA
chr16	22648000	22648001	C	T	0.19	alt	THA11	THA11_HUMAN.H11MO.0.B	-0.9	NA
chr16	22648000	22648001	C	T	0.19	alt	ZN143	ZN143_HUMAN.H11MO.0.A	-1.3	NA
chr16	27989306	27989307	G	A	0.26	alt	MAZ	MAZ_HUMAN.H11MO.0.A	-0.4	NA
chr16	27989306	27989307	G	A	0.26	alt	NR1I2	NR1I2_HUMAN.H11MO.0.C	-1.6	NA
chr16	27989306	27989307	G	A	0.26	alt	NR1I3	NR1I3_HUMAN.H11MO.0.C	-2.6	NA
chr16	27989306	27989307	G	A	0.26	alt	THB	THB_HUMAN.H11MO.0.C	2.4	NA
chr16	27989306	27989307	G	A	0.26	alt	ZN341	ZN341_HUMAN.H11MO.0.C	-0.7	NA
chr16	50496986	50496987	G	C	0.08	alt	IRF3	IRF3_HUMAN.H11MO.0.B	-0.7	NA
chr16	68706464	68706465	G	A	0.07	alt	KLF12	KLF12_HUMAN.H11MO.0.C	-7.9	NA
chr16	68706464	68706465	G	A	0.07	alt	NR1H4	NR1H4_HUMAN.H11MO.0.B	-2.4	NA
chr16	68706464	68706465	G	A	0.07	alt	NR4A1	NR4A1_HUMAN.H11MO.0.A	-2.8	NA
chr16	68706464	68706465	G	A	0.07	alt	PPARA	PPARA_HUMAN.H11MO.1.B	-5.1	NA
chr16	68706464	68706465	G	A	0.07	alt	RARA	RARA_HUMAN.H11MO.1.A	-4.9	NA
chr16	68706464	68706465	G	A	0.07	alt	RARG	RARG_HUMAN.H11MO.0.B	-2.2	NA
chr16	68706464	68706465	G	A	0.07	alt	SP1	SP1_HUMAN.H11MO.0.A	-8	NA
chr16	74779254	74779255	G	A	0.07	alt	BACH1	BACH1_HUMAN.H11MO.0.A	-4.4	NA
chr16	74779254	74779255	G	A	0.07	alt	MAFK	MAFK_HUMAN.H11MO.1.A	-5.9	NA
chr16	74779254	74779255	G	A	0.07	alt	NFE2	NFE2_HUMAN.H11MO.0.A	-3.4	NA
chr16	82555133	82555134	A	C	0.07	alt	ETS2	ETS2_HUMAN.H11MO.0.B	3.1	NA
chr16	82555133	82555134	A	C	0.07	alt	FLI1	FLI1_HUMAN.H11MO.0.A	4.9	NA
chr16	82555133	82555134	A	C	0.07	alt	STAT6	STAT6_HUMAN.H11MO.0.B	2.4	NA
chr16	87674431	87674432	C	T	0.08	alt	PATZ1	PATZ1_HUMAN.H11MO.0.C	1.6	NA
chr17	2466467	2466468	C	T	0.06	alt	NR1D1	NR1D1_HUMAN.H11MO.0.B	3.1	NA
chr17	27304728	27304729	G	C	0.05	alt	PATZ1	PATZ1_HUMAN.H11MO.0.C	-2.2	NA
chr17	27304728	27304729	G	C	0.05	alt	SP2	SP2_HUMAN.H11MO.0.A	-1.2	NA
chr17	27304728	27304729	G	C	0.05	alt	ZIC1	ZIC1_HUMAN.H11MO.0.B	-2.5	NA
chr17	27304728	27304729	G	C	0.05	alt	ZN341	ZN341_HUMAN.H11MO.0.C	-2	NA
chr17	37372148	37372149	T	C	0.21	alt	ZN121	ZN121_HUMAN.H11MO.0.C	-1.8	NA
chr17	49610356	49610357	C	A	0.1	alt	SMCA5	SMCA5_HUMAN.H11MO.0.C	1.2	NA
chr17	49610356	49610357	C	A	0.1	alt	VEZF1	VEZF1_HUMAN.H11MO.0.C	-2.5	NA
chr18	26264764	26264765	G	A	0.05	alt	ERR1	ERR1_HUMAN.H11MO.0.A	-0.9	NA
chr18	26264764	26264765	G	A	0.05	alt	NKX28	NKX28_HUMAN.H11MO.0.C	0.6	NA
chr18	32771143	32771144	A	G	0.05	alt	KLF6	KLF6_HUMAN.H11MO.0.A	1.2	NA
chr18	32771143	32771144	A	G	0.05	alt	ZN341	ZN341_HUMAN.H11MO.0.C	0.7	NA
chr18	39466647	39466648	G	A	0.98	ref	KAISO	KAISO_HUMAN.H11MO.2.A	-2.8	NA
chr18	48921759	48921760	T	C	1	ref	GATA2	GATA2_HUMAN.H11MO.0.A	1.4	NA
chr18	51060460	51060461	T	C	0.05	alt	FOXA1	FOXA1_HUMAN.H11MO.0.A	0.5	NA
chr18	51060460	51060461	T	C	0.05	alt	FOXA2	FOXA2_HUMAN.H11MO.0.A	0.8	NA
chr18	55788746	55788747	T	C	1	ref	MAZ	MAZ_HUMAN.H11MO.1.A	6.4	NA
chr18	55788746	55788747	T	C	1	ref	SP4	SP4_HUMAN.H11MO.1.A	4.4	NA
chr18	55788746	55788747	T	C	1	ref	WT1	WT1_HUMAN.H11MO.1.B	6.5	NA
chr18	55788746	55788747	T	C	1	ref	Z324A	Z324A_HUMAN.H11MO.0.C	-0.9	NA
chr18	55788746	55788747	T	C	1	ref	ZN263	ZN263_HUMAN.H11MO.1.A	5.4	NA
chr18	55788746	55788747	T	C	1	ref	ZN341	ZN341_HUMAN.H11MO.0.C	2.7	NA
chr18	55788746	55788747	T	C	1	ref	ZN770	ZN770_HUMAN.H11MO.0.C	1.9	NA
chr18	57351566	57351567	A	C	0.11	alt	ZN322	ZN322_HUMAN.H11MO.0.B	0.7	NA
chr18	70198508	70198509	G	A	0.13	alt	ZN320	ZN320_HUMAN.H11MO.0.C	-2.4	NA
chr19	1504565	1504566	G	A	1	ref	KLF15	KLF15_HUMAN.H11MO.0.A	-2.5	NA
chr19	1504565	1504566	G	A	1	ref	KLF3	KLF3_HUMAN.H11MO.0.B	-2.1	NA
chr19	1504565	1504566	G	A	1	ref	KLF5	KLF5_HUMAN.H11MO.0.A	-1.6	NA
chr19	1504565	1504566	G	A	1	ref	KLF6	KLF6_HUMAN.H11MO.0.A	-1.8	NA
chr19	1504565	1504566	G	A	1	ref	MAZ	MAZ_HUMAN.H11MO.0.A	-1.1	NA
chr19	1504565	1504566	G	A	1	ref	SP1	SP1_HUMAN.H11MO.0.A	-2.1	NA
chr19	1504565	1504566	G	A	1	ref	SP2	SP2_HUMAN.H11MO.0.A	-1.8	NA
chr19	1504565	1504566	G	A	1	ref	SP3	SP3_HUMAN.H11MO.0.B	-1.4	NA
chr19	1504565	1504566	G	A	1	ref	VEZF1	VEZF1_HUMAN.H11MO.0.C	-0.8	NA
chr19	1504565	1504566	G	A	1	ref	ZN263	ZN263_HUMAN.H11MO.0.A	-1	NA
chr19	1504565	1504566	G	A	1	ref	ZN467	ZN467_HUMAN.H11MO.0.C	-1.3	NA
chr19	1504565	1504566	G	A	1	ref	ZN770	ZN770_HUMAN.H11MO.0.C	0.8	NA
chr19	30554566	30554567	T	C	0.07	alt	AP2A	AP2A_HUMAN.H11MO.0.A	7.3	NA
chr19	30554566	30554567	T	C	0.07	alt	AP2B	AP2B_HUMAN.H11MO.0.B	2.1	NA
chr19	30554566	30554567	T	C	0.07	alt	AP2C	AP2C_HUMAN.H11MO.0.A	7.6	NA
chr19	52461484	52461485	G	C	0.24	alt	ZN436	ZN436_HUMAN.H11MO.0.C	-7.5	NA
chr19	58104828	58104829	G	A	0.24	alt	SRF	SRF_HUMAN.H11MO.0.A	-3.2	NA
chr2	6867556	6867557	G	A	0.99	ref	FLI1	FLI1_HUMAN.H11MO.1.A	-1.1	NA
chr2	11714666	11714667	T	C	0.05	alt	NANOG	NANOG_HUMAN.H11MO.0.A	-0.6	NA
chr2	11714666	11714667	T	C	0.05	alt	PO5F1	PO5F1_HUMAN.H11MO.0.A	-0.5	NA
chr2	17803135	17803136	A	C	0.1	alt	MAZ	MAZ_HUMAN.H11MO.0.A	1.9	NA
chr2	17803135	17803136	A	C	0.1	alt	PATZ1	PATZ1_HUMAN.H11MO.0.C	3.3	NA
chr2	17803135	17803136	A	C	0.1	alt	SP2	SP2_HUMAN.H11MO.0.A	2	NA
chr2	17803135	17803136	A	C	0.1	alt	VEZF1	VEZF1_HUMAN.H11MO.0.C	2.2	NA
chr2	17803135	17803136	A	C	0.1	alt	ZN341	ZN341_HUMAN.H11MO.0.C	4.1	NA
chr2	33052147	33052148	T	C	0.1	alt	FOXJ2	FOXJ2_HUMAN.H11MO.0.C	-4.4	NA
chr2	53725829	53725830	T	C	0.05	alt	NKX32	NKX32_HUMAN.H11MO.0.C	-5.6	NA
chr2	72015895	72015896	C	T	0.07	alt	FOXJ3	FOXJ3_HUMAN.H11MO.0.A	-2.8	NA
chr2	84898607	84898608	G	A	0.08	alt	P53	P53_HUMAN.H11MO.0.A	1.1	NA
chr2	84898607	84898608	G	A	0.08	alt	P63	P63_HUMAN.H11MO.0.A	0.5	NA
chr2	84898607	84898608	G	A	0.08	alt	P73	P73_HUMAN.H11MO.0.A	1	NA
chr2	121556002	121556003	G	A	0.05	alt	MBD2	MBD2_HUMAN.H11MO.0.B	-6.5	NA
chr2	121556002	121556003	G	A	0.05	alt	NFIC	NFIC_HUMAN.H11MO.0.A	-0.8	NA
chr2	121556002	121556003	G	A	0.05	alt	SP2	SP2_HUMAN.H11MO.0.A	-3.7	NA
chr2	121556002	121556003	G	A	0.05	alt	SP3	SP3_HUMAN.H11MO.0.B	-3.4	NA
chr2	121556002	121556003	G	A	0.05	alt	THAP1	THAP1_HUMAN.H11MO.0.C	-4.4	NA
chr2	121556002	121556003	G	A	0.05	alt	ZBTB6	ZBTB6_HUMAN.H11MO.0.C	-1.6	NA
chr2	121556002	121556003	G	A	0.05	alt	ZFX	ZFX_HUMAN.H11MO.1.A	-0.8	NA
chr2	150235833	150235834	C	A	0.1	alt	ASCL1	ASCL1_HUMAN.H11MO.0.A	-1.2	NA
chr2	170067885	170067886	G	A	0.99	ref	Z324A	Z324A_HUMAN.H11MO.0.C	-3	NA
chr2	187397195	187397196	G	A	0.77	alt	SMAD4	SMAD4_HUMAN.H11MO.0.B	-1.3	NA
chr2	217107807	217107808	C	T	0.09	alt	ZFX	ZFX_HUMAN.H11MO.1.A	-2.1	NA
chr2	217107807	217107808	C	T	0.09	alt	ZN467	ZN467_HUMAN.H11MO.0.C	-1.2	NA
chr2	217107807	217107808	C	T	0.09	alt	ZN770	ZN770_HUMAN.H11MO.0.C	-0.6	NA
chr20	674825	674826	G	A	0.05	alt	SP1	SP1_HUMAN.H11MO.0.A	-0.7	NA
chr20	674825	674826	G	A	0.05	alt	SP2	SP2_HUMAN.H11MO.0.A	-1.1	NA
chr20	674825	674826	G	A	0.05	alt	SP3	SP3_HUMAN.H11MO.0.B	-1	NA
chr20	58258275	58258276	G	A	0.09	alt	PATZ1	PATZ1_HUMAN.H11MO.0.C	-1	NA
chr20	58258275	58258276	G	A	0.09	alt	SP1	SP1_HUMAN.H11MO.0.A	-1.6	NA
chr20	58258275	58258276	G	A	0.09	alt	ZFX	ZFX_HUMAN.H11MO.1.A	-1.9	NA
chr20	58258275	58258276	G	A	0.09	alt	ZN467	ZN467_HUMAN.H11MO.0.C	-0.4	NA
chr20	62782659	62782660	A	G	0.17	alt	ZN436	ZN436_HUMAN.H11MO.0.C	3.5	NA
chr21	42201404	42201405	C	T	0.05	alt	BHA15	BHA15_HUMAN.H11MO.0.B	-5.8	NA
chr21	42201404	42201405	C	T	0.05	alt	MYOD1	MYOD1_HUMAN.H11MO.1.A	-5.8	NA
chr21	42201404	42201405	C	T	0.05	alt	MYOG	MYOG_HUMAN.H11MO.0.B	-8	NA
chr21	42201404	42201405	C	T	0.05	alt	PTF1A	PTF1A_HUMAN.H11MO.1.B	-5.8	NA
chr21	44502966	44502967	C	G	0.36	alt	PAX6	PAX6_HUMAN.H11MO.0.C	1.6	NA
chr21	44502966	44502967	C	G	0.36	alt	ZN317	ZN317_HUMAN.H11MO.0.C	-3.5	NA
chr22	27698462	27698463	C	T	0.43	alt	SOX10	SOX10_HUMAN.H11MO.0.B	3.4	NA
chr22	27698462	27698463	C	T	0.43	alt	SOX9	SOX9_HUMAN.H11MO.0.B	7.2	NA
chr22	39577497	39577498	G	A	0.14	alt	E2F3	E2F3_HUMAN.H11MO.0.A	-1.9	NA
chr22	39577497	39577498	G	A	0.14	alt	E2F7	E2F7_HUMAN.H11MO.0.B	-2.2	NA
chr22	39577497	39577498	G	A	0.14	alt	KLF6	KLF6_HUMAN.H11MO.0.A	-0.6	NA
chr22	39577497	39577498	G	A	0.14	alt	SP1	SP1_HUMAN.H11MO.0.A	-1.7	NA
chr22	39577497	39577498	G	A	0.14	alt	TFDP1	TFDP1_HUMAN.H11MO.0.C	-3.4	NA
chr22	39577497	39577498	G	A	0.14	alt	VEZF1	VEZF1_HUMAN.H11MO.0.C	-0.8	NA
chr22	39577497	39577498	G	A	0.14	alt	ZN143	ZN143_HUMAN.H11MO.0.A	-4.5	NA
chr22	39577497	39577498	G	A	0.14	alt	ZN467	ZN467_HUMAN.H11MO.0.C	-1	NA
chr22	39577497	39577498	G	A	0.14	alt	ZNF76	ZNF76_HUMAN.H11MO.0.C	-4.3	NA
chr22	45322223	45322224	C	T	0.1	alt	AP2C	AP2C_HUMAN.H11MO.0.A	-1.1	NA
chr22	45322223	45322224	C	T	0.1	alt	COE1	COE1_HUMAN.H11MO.0.A	3.6	NA
chr22	45322223	45322224	C	T	0.1	alt	SP1	SP1_HUMAN.H11MO.0.A	-2	NA
chr22	45322223	45322224	C	T	0.1	alt	SP2	SP2_HUMAN.H11MO.0.A	-1.2	NA
chr22	45322223	45322224	C	T	0.1	alt	THB	THB_HUMAN.H11MO.0.C	-0.4	NA
chr22	45322223	45322224	C	T	0.1	alt	WT1	WT1_HUMAN.H11MO.1.B	-1	NA
chr22	45322223	45322224	C	T	0.1	alt	ZN121	ZN121_HUMAN.H11MO.0.C	-0.4	NA
chr22	45322223	45322224	C	T	0.1	alt	ZN320	ZN320_HUMAN.H11MO.0.C	1.1	NA
chr22	49410999	49411000	C	T	0.05	alt	COT1	COT1_HUMAN.H11MO.1.C	-2.1	NA
chr22	49410999	49411000	C	T	0.05	alt	COT2	COT2_HUMAN.H11MO.0.A	-1.5	NA
chr22	49410999	49411000	C	T	0.05	alt	NR1H3	NR1H3_HUMAN.H11MO.0.B	0.6	NA
chr22	49410999	49411000	C	T	0.05	alt	PAX5	PAX5_HUMAN.H11MO.0.A	-1.7	NA
chr22	49410999	49411000	C	T	0.05	alt	RXRA	RXRA_HUMAN.H11MO.1.A	-1.7	NA
chr22	49410999	49411000	C	T	0.05	alt	THB	THB_HUMAN.H11MO.0.C	-1.8	NA
chr3	4926428	4926429	T	C	0.12	alt	ZN436	ZN436_HUMAN.H11MO.0.C	1	NA
chr3	9107725	9107726	C	T	0.26	alt	KLF6	KLF6_HUMAN.H11MO.0.A	-0.6	NA
chr3	9107725	9107726	C	T	0.26	alt	ZFX	ZFX_HUMAN.H11MO.1.A	-1.4	NA
chr3	9107725	9107726	C	T	0.26	alt	ZN341	ZN341_HUMAN.H11MO.0.C	0.5	NA
chr3	9107725	9107726	C	T	0.26	alt	ZN554	ZN554_HUMAN.H11MO.0.C	-0.5	NA
chr3	9107725	9107726	C	T	0.26	alt	ZN770	ZN770_HUMAN.H11MO.0.C	-2.6	NA
chr3	9107725	9107726	C	T	0.26	alt	ZSC22	ZSC22_HUMAN.H11MO.0.C	-3	NA
chr3	10983742	10983743	A	C	0.09	alt	MAZ	MAZ_HUMAN.H11MO.0.A	1.7	NA
chr3	10983742	10983743	A	C	0.09	alt	OLIG2	OLIG2_HUMAN.H11MO.0.B	1.3	NA
chr3	10983742	10983743	A	C	0.09	alt	TFDP1	TFDP1_HUMAN.H11MO.0.C	2.2	NA
chr3	10983742	10983743	A	C	0.09	alt	VEZF1	VEZF1_HUMAN.H11MO.0.C	2.2	NA
chr3	10983742	10983743	A	C	0.09	alt	WT1	WT1_HUMAN.H11MO.0.C	4.4	NA
chr3	10983742	10983743	A	C	0.09	alt	ZBT17	ZBT17_HUMAN.H11MO.0.A	5	NA
chr3	10983742	10983743	A	C	0.09	alt	ZN263	ZN263_HUMAN.H11MO.0.A	3.6	NA
chr3	10983742	10983743	A	C	0.09	alt	ZN281	ZN281_HUMAN.H11MO.0.A	4.9	NA
chr3	10983742	10983743	A	C	0.09	alt	ZN341	ZN341_HUMAN.H11MO.0.C	1.7	NA
chr3	10983742	10983743	A	C	0.09	alt	ZN467	ZN467_HUMAN.H11MO.0.C	5.1	NA
chr3	56864696	56864697	G	A	0.06	alt	ZN341	ZN341_HUMAN.H11MO.0.C	-2.9	NA
chr3	56864696	56864697	G	A	0.06	alt	ZN770	ZN770_HUMAN.H11MO.0.C	-1.8	NA
chr3	64857522	64857523	T	G	0.09	alt	ELF1	ELF1_HUMAN.H11MO.0.A	1.4	NA
chr3	64857522	64857523	T	G	0.09	alt	ETV2	ETV2_HUMAN.H11MO.0.B	1.3	NA
chr3	64857522	64857523	T	G	0.09	alt	ETV5	ETV5_HUMAN.H11MO.0.C	-0.8	NA
chr3	64857522	64857523	T	G	0.09	alt	FLI1	FLI1_HUMAN.H11MO.1.A	-0.4	NA
chr3	64857522	64857523	T	G	0.09	alt	ZN586	ZN586_HUMAN.H11MO.0.C	-2.8	NA
chr3	134916309	134916310	A	G	0.13	alt	NFAC2	NFAC2_HUMAN.H11MO.0.B	-0.9	NA
chr3	134916309	134916310	A	G	0.13	alt	NFAC3	NFAC3_HUMAN.H11MO.0.B	0.9	NA
chr3	140774908	140774909	T	C	0.29	alt	ZN549	ZN549_HUMAN.H11MO.0.C	-1	NA
chr3	178545515	178545516	C	T	0.06	alt	EGR2	EGR2_HUMAN.H11MO.0.A	-2.7	NA
chr3	178545515	178545516	C	T	0.06	alt	ETS2	ETS2_HUMAN.H11MO.0.B	1.9	NA
chr3	178545515	178545516	C	T	0.06	alt	KLF15	KLF15_HUMAN.H11MO.0.A	-0.7	NA
chr3	178545515	178545516	C	T	0.06	alt	MAZ	MAZ_HUMAN.H11MO.0.A	-2.2	NA
chr3	178545515	178545516	C	T	0.06	alt	PATZ1	PATZ1_HUMAN.H11MO.0.C	-2.8	NA
chr3	178545515	178545516	C	T	0.06	alt	RXRA	RXRA_HUMAN.H11MO.0.A	-0.8	NA
chr3	178545515	178545516	C	T	0.06	alt	SP4	SP4_HUMAN.H11MO.1.A	-0.8	NA
chr3	178545515	178545516	C	T	0.06	alt	VEZF1	VEZF1_HUMAN.H11MO.0.C	-1.5	NA
chr3	178545515	178545516	C	T	0.06	alt	WT1	WT1_HUMAN.H11MO.0.C	-4.1	NA
chr3	178545515	178545516	C	T	0.06	alt	ZBT17	ZBT17_HUMAN.H11MO.0.A	-1.5	NA
chr3	178545515	178545516	C	T	0.06	alt	ZN263	ZN263_HUMAN.H11MO.0.A	1.9	NA
chr3	178545515	178545516	C	T	0.06	alt	ZN281	ZN281_HUMAN.H11MO.0.A	-1.5	NA
chr3	178545515	178545516	C	T	0.06	alt	ZN341	ZN341_HUMAN.H11MO.0.C	-1.1	NA
chr3	178545515	178545516	C	T	0.06	alt	ZN467	ZN467_HUMAN.H11MO.0.C	-1.1	NA
chr3	178545515	178545516	C	T	0.06	alt	ZSC22	ZSC22_HUMAN.H11MO.0.C	-4	NA
chr4	5845452	5845453	C	T	0.05	alt	MAFF	MAFF_HUMAN.H11MO.0.B	2.4	NA
chr4	6392420	6392421	C	T	0.07	alt	TF65	TF65_HUMAN.H11MO.0.A	1.3	NA
chr4	7373551	7373552	G	A	0.05	alt	THAP1	THAP1_HUMAN.H11MO.0.C	-2	NA
chr4	16991833	16991834	C	T	1	ref	COT1	COT1_HUMAN.H11MO.0.C	0.6	NA
chr4	16991833	16991834	C	T	1	ref	COT2	COT2_HUMAN.H11MO.0.A	0.6	NA
chr4	16991833	16991834	C	T	1	ref	E2F7	E2F7_HUMAN.H11MO.0.B	-0.4	NA
chr4	16991833	16991834	C	T	1	ref	ERG	ERG_HUMAN.H11MO.0.A	-0.9	NA
chr4	16991833	16991834	C	T	1	ref	ETV2	ETV2_HUMAN.H11MO.0.B	-0.4	NA
chr4	16991833	16991834	C	T	1	ref	ETV4	ETV4_HUMAN.H11MO.0.B	-1.3	NA
chr4	16991833	16991834	C	T	1	ref	ETV5	ETV5_HUMAN.H11MO.0.C	-0.4	NA
chr4	16991833	16991834	C	T	1	ref	FLI1	FLI1_HUMAN.H11MO.0.A	-1.2	NA
chr4	16991833	16991834	C	T	1	ref	NR1H3	NR1H3_HUMAN.H11MO.1.B	1.8	NA
chr4	16991833	16991834	C	T	1	ref	NR4A2	NR4A2_HUMAN.H11MO.0.C	2.8	NA
chr4	16991833	16991834	C	T	1	ref	PPARA	PPARA_HUMAN.H11MO.1.B	1.7	NA
chr4	16991833	16991834	C	T	1	ref	RARA	RARA_HUMAN.H11MO.1.A	1.3	NA
chr4	16991833	16991834	C	T	1	ref	RXRA	RXRA_HUMAN.H11MO.0.A	0.5	NA
chr4	16991833	16991834	C	T	1	ref	VEZF1	VEZF1_HUMAN.H11MO.0.C	-1.4	NA
chr4	16991833	16991834	C	T	1	ref	ZN341	ZN341_HUMAN.H11MO.0.C	1.5	NA
chr4	16991833	16991834	C	T	1	ref	ZN467	ZN467_HUMAN.H11MO.0.C	-1	NA
chr4	44258204	44258205	G	A	0.38	alt	EGR1	EGR1_HUMAN.H11MO.0.A	-1.3	NA
chr4	44258204	44258205	G	A	0.38	alt	SP1	SP1_HUMAN.H11MO.0.A	-0.7	NA
chr4	44258204	44258205	G	A	0.38	alt	SP3	SP3_HUMAN.H11MO.0.B	-1	NA
chr4	87219094	87219095	T	C	0.29	alt	EGR2	EGR2_HUMAN.H11MO.0.A	3	NA
chr4	87219094	87219095	T	C	0.29	alt	MAZ	MAZ_HUMAN.H11MO.0.A	1.2	NA
chr4	87219094	87219095	T	C	0.29	alt	SMAD2	SMAD2_HUMAN.H11MO.0.A	3.4	NA
chr4	87219094	87219095	T	C	0.29	alt	SMAD4	SMAD4_HUMAN.H11MO.0.B	2.8	NA
chr4	87219094	87219095	T	C	0.29	alt	TBX21	TBX21_HUMAN.H11MO.0.A	2.8	NA
chr4	87219094	87219095	T	C	0.29	alt	TBX3	TBX3_HUMAN.H11MO.0.C	4.6	NA
chr4	87219094	87219095	T	C	0.29	alt	VEZF1	VEZF1_HUMAN.H11MO.0.C	0.8	NA
chr4	87219094	87219095	T	C	0.29	alt	WT1	WT1_HUMAN.H11MO.0.C	1.6	NA
chr4	87219094	87219095	T	C	0.29	alt	ZBT17	ZBT17_HUMAN.H11MO.0.A	1.1	NA
chr4	87219094	87219095	T	C	0.29	alt	ZN467	ZN467_HUMAN.H11MO.0.C	1	NA
chr4	87219094	87219095	T	C	0.29	alt	ZN563	ZN563_HUMAN.H11MO.0.C	1	NA
chr4	152692936	152692937	C	T	0.21	alt	ZN528	ZN528_HUMAN.H11MO.0.C	-3.8	NA
chr4	166398659	166398660	A	G	0.06	alt	SMAD4	SMAD4_HUMAN.H11MO.0.B	-1.3	NA
chr4	182114927	182114928	C	T	0.12	alt	ZN250	ZN250_HUMAN.H11MO.0.C	3.1	NA
chr4	187423891	187423892	G	A	0.98	ref	SOX17	SOX17_HUMAN.H11MO.0.C	-0.8	NA
chr4	187423891	187423892	G	A	0.98	ref	SOX2	SOX2_HUMAN.H11MO.0.A	-0.7	NA
chr5	7417849	7417850	G	A	0.06	alt	RFX3	RFX3_HUMAN.H11MO.0.B	-3	NA
chr5	73503521	73503522	C	T	0.14	alt	TYY1	TYY1_HUMAN.H11MO.0.A	-5.3	NA
chr5	87960613	87960614	G	A	0.07	alt	NKX32	NKX32_HUMAN.H11MO.0.C	0.9	NA
chr5	121742203	121742204	A	G	0.15	alt	SP2	SP2_HUMAN.H11MO.0.A	1.9	NA
chr5	121742203	121742204	A	G	0.15	alt	SP4	SP4_HUMAN.H11MO.0.A	1.1	NA
chr5	132660119	132660120	C	T	0.99	ref	FLI1	FLI1_HUMAN.H11MO.0.A	-0.7	NA
chr5	132660119	132660120	C	T	0.99	ref	VEZF1	VEZF1_HUMAN.H11MO.0.C	-1.6	NA
chr5	132660119	132660120	C	T	0.99	ref	ZN341	ZN341_HUMAN.H11MO.0.C	-0.9	NA
chr5	132660119	132660120	C	T	0.99	ref	ZN382	ZN382_HUMAN.H11MO.0.C	-2.3	NA
chr5	136784664	136784665	G	A	0.1	alt	BRAC	BRAC_HUMAN.H11MO.0.A	-0.7	NA
chr5	136784664	136784665	G	A	0.1	alt	NFAC1	NFAC1_HUMAN.H11MO.0.B	2.8	NA
chr5	136784664	136784665	G	A	0.1	alt	NFIC	NFIC_HUMAN.H11MO.1.A	0.5	NA
chr5	136784664	136784665	G	A	0.1	alt	STAT4	STAT4_HUMAN.H11MO.0.A	4.1	NA
chr5	157457229	157457230	A	G	0.08	alt	HNF6	HNF6_HUMAN.H11MO.0.B	-1.3	NA
chr5	176097684	176097685	C	T	0.16	alt	EGR2	EGR2_HUMAN.H11MO.0.A	-1.1	NA
chr5	176097684	176097685	C	T	0.16	alt	ERG	ERG_HUMAN.H11MO.0.A	-0.5	NA
chr5	176097684	176097685	C	T	0.16	alt	LYL1	LYL1_HUMAN.H11MO.0.A	-2	NA
chr5	176097684	176097685	C	T	0.16	alt	MAZ	MAZ_HUMAN.H11MO.0.A	-1.2	NA
chr5	176097684	176097685	C	T	0.16	alt	SP2	SP2_HUMAN.H11MO.0.A	-1.9	NA
chr5	176097684	176097685	C	T	0.16	alt	SP4	SP4_HUMAN.H11MO.0.A	-1.1	NA
chr5	176097684	176097685	C	T	0.16	alt	TAL1	TAL1_HUMAN.H11MO.0.A	3.9	NA
chr5	176097684	176097685	C	T	0.16	alt	ZN467	ZN467_HUMAN.H11MO.0.C	-1.2	NA
chr5	176097684	176097685	C	T	0.16	alt	ZN490	ZN490_HUMAN.H11MO.0.C	2.5	NA
chr5	176097684	176097685	C	T	0.16	alt	ZN549	ZN549_HUMAN.H11MO.0.C	-1.9	NA
chr6	25668176	25668177	C	T	0.05	alt	ZNF8	ZNF8_HUMAN.H11MO.0.C	-2.3	NA
chr6	43476232	43476233	T	A	1	ref	COE1	COE1_HUMAN.H11MO.0.A	0.5	NA
chr6	97854092	97854093	T	G	1	ref	ZN134	ZN134_HUMAN.H11MO.0.C	1.2	NA
chr6	131445278	131445279	C	T	0.08	alt	NFAC1	NFAC1_HUMAN.H11MO.0.B	-3.1	NA
chr6	168092439	168092440	G	A	0.9	ref	USF2	USF2_HUMAN.H11MO.0.A	-1.1	NA
chr6	168092439	168092440	G	A	0.9	ref	ZN320	ZN320_HUMAN.H11MO.0.C	-0.8	NA
chr6	168092439	168092440	G	A	0.9	ref	ZNF18	ZNF18_HUMAN.H11MO.0.C	-2.1	NA
chr7	13873739	13873740	G	A	0.99	ref	ZN143	ZN143_HUMAN.H11MO.0.A	2.9	NA
chr7	13873739	13873740	G	A	0.99	ref	ZNF76	ZNF76_HUMAN.H11MO.0.C	1.3	NA
chr7	25752595	25752596	C	G	0.08	alt	COT1	COT1_HUMAN.H11MO.0.C	1.4	NA
chr7	25752595	25752596	C	G	0.08	alt	ITF2	ITF2_HUMAN.H11MO.0.C	2.1	NA
chr7	25752595	25752596	C	G	0.08	alt	MYOG	MYOG_HUMAN.H11MO.0.B	4.7	NA
chr7	77876562	77876563	T	C	1	ref	HEN1	HEN1_HUMAN.H11MO.0.C	1.6	NA
chr7	77876562	77876563	T	C	1	ref	OSR2	OSR2_HUMAN.H11MO.0.C	2.8	NA
chr7	77876562	77876563	T	C	1	ref	ZN563	ZN563_HUMAN.H11MO.1.C	3.4	NA
chr7	78159804	78159805	T	C	0.06	alt	ANDR	ANDR_HUMAN.H11MO.2.A	-4	NA
chr7	78159804	78159805	T	C	0.06	alt	GCR	GCR_HUMAN.H11MO.1.A	-5	NA
chr7	90859239	90859240	T	C	0.18	alt	ZN547	ZN547_HUMAN.H11MO.0.C	-0.7	NA
chr7	121537140	121537141	T	C	0.05	alt	ZN322	ZN322_HUMAN.H11MO.0.B	4.2	NA
chr7	156371416	156371417	G	T	0.11	alt	BACH1	BACH1_HUMAN.H11MO.0.A	1.5	NA
chr7	156371416	156371417	G	T	0.11	alt	NFIC	NFIC_HUMAN.H11MO.0.A	-1.8	NA
chr7	156371416	156371417	G	T	0.11	alt	THAP1	THAP1_HUMAN.H11MO.0.C	-0.6	NA
chr7	156371416	156371417	G	T	0.11	alt	ZSC31	ZSC31_HUMAN.H11MO.0.C	2.4	NA
chr8	131539701	131539702	C	T	0.79	alt	AP2A	AP2A_HUMAN.H11MO.0.A	-8	NA
chr8	131539701	131539702	C	T	0.79	alt	AP2C	AP2C_HUMAN.H11MO.0.A	-8	NA
chr8	131539701	131539702	C	T	0.79	alt	ZBT48	ZBT48_HUMAN.H11MO.0.C	-5.2	NA
chr8	143070068	143070069	G	A	0.18	alt	TFAP4	TFAP4_HUMAN.H11MO.0.A	-8	NA
chr9	4367134	4367135	A	G	0.15	alt	Z324A	Z324A_HUMAN.H11MO.0.C	-0.4	NA
chr9	18705860	18705861	A	C	0.2	alt	MEF2D	MEF2D_HUMAN.H11MO.0.A	2.6	NA
chr9	23740702	23740703	T	G	0.05	alt	NKX31	NKX31_HUMAN.H11MO.0.C	-5.5	NA
chr9	23740702	23740703	T	G	0.05	alt	NKX32	NKX32_HUMAN.H11MO.0.C	-7.2	NA
chr9	86065570	86065571	G	A	0.12	alt	BCL6	BCL6_HUMAN.H11MO.0.A	0.4	NA
chr9	137521313	137521314	T	C	0.12	alt	EGR1	EGR1_HUMAN.H11MO.0.A	-2.9	NA
chr9	137521313	137521314	T	C	0.12	alt	EGR2	EGR2_HUMAN.H11MO.1.A	-2.8	NA
chr9	137521313	137521314	T	C	0.12	alt	KLF15	KLF15_HUMAN.H11MO.0.A	2.8	NA
chr9	137521313	137521314	T	C	0.12	alt	KLF6	KLF6_HUMAN.H11MO.0.A	2.3	NA
chr9	137521313	137521314	T	C	0.12	alt	MAZ	MAZ_HUMAN.H11MO.0.A	1.8	NA
chr9	137521313	137521314	T	C	0.12	alt	MZF1	MZF1_HUMAN.H11MO.0.B	-0.5	NA
chr9	137521313	137521314	T	C	0.12	alt	NR1H4	NR1H4_HUMAN.H11MO.0.B	0.8	NA
chr9	137521313	137521314	T	C	0.12	alt	PATZ1	PATZ1_HUMAN.H11MO.0.C	1.5	NA
chr9	137521313	137521314	T	C	0.12	alt	SP1	SP1_HUMAN.H11MO.0.A	5.8	NA
chr9	137521313	137521314	T	C	0.12	alt	SP2	SP2_HUMAN.H11MO.1.B	6.4	NA
chr9	137521313	137521314	T	C	0.12	alt	SP3	SP3_HUMAN.H11MO.0.B	5	NA
chr9	137521313	137521314	T	C	0.12	alt	SP4	SP4_HUMAN.H11MO.1.A	4.4	NA
chr9	137521313	137521314	T	C	0.12	alt	VEZF1	VEZF1_HUMAN.H11MO.0.C	2.8	NA
chr9	137521313	137521314	T	C	0.12	alt	WT1	WT1_HUMAN.H11MO.0.C	1	NA
chr9	137521313	137521314	T	C	0.12	alt	ZFX	ZFX_HUMAN.H11MO.1.A	0.6	NA
chr9	137521313	137521314	T	C	0.12	alt	ZN263	ZN263_HUMAN.H11MO.0.A	1.6	NA
chr9	137521313	137521314	T	C	0.12	alt	ZN281	ZN281_HUMAN.H11MO.0.A	4	NA
chr9	137521313	137521314	T	C	0.12	alt	ZN341	ZN341_HUMAN.H11MO.0.C	2.7	NA
chr9	137521313	137521314	T	C	0.12	alt	ZN467	ZN467_HUMAN.H11MO.0.C	1.9	NA
chr9	137521313	137521314	T	C	0.12	alt	ZN770	ZN770_HUMAN.H11MO.0.C	3	NA
chr9	140774762	140774763	A	G	1	ref	MAZ	MAZ_HUMAN.H11MO.0.A	0.7	NA
chr9	140774762	140774763	A	G	1	ref	PATZ1	PATZ1_HUMAN.H11MO.0.C	0.8	NA
chr9	140774762	140774763	A	G	1	ref	SP1	SP1_HUMAN.H11MO.0.A	1.6	NA
chr9	140774762	140774763	A	G	1	ref	SP2	SP2_HUMAN.H11MO.0.A	1.9	NA
chr9	140774762	140774763	A	G	1	ref	SP3	SP3_HUMAN.H11MO.0.B	1.4	NA
chr9	140774762	140774763	A	G	1	ref	SP4	SP4_HUMAN.H11MO.1.A	0.8	NA
chr9	140774762	140774763	A	G	1	ref	WT1	WT1_HUMAN.H11MO.0.C	0.6	NA
chr9	140774762	140774763	A	G	1	ref	ZN121	ZN121_HUMAN.H11MO.0.C	0.5	NA
chr9	140774762	140774763	A	G	1	ref	ZN341	ZN341_HUMAN.H11MO.0.C	1	NA
chr9	140774762	140774763	A	G	1	ref	ZN467	ZN467_HUMAN.H11MO.0.C	0.8	NA
chr1	1179227	1179228	G	A	0.77	ref	AP2B	AP2B_HUMAN.H11MO.0.B	-3.5	NA
chr1	1179227	1179228	G	A	0.77	ref	COT1	COT1_HUMAN.H11MO.0.C	-1.9	NA
chr1	1179227	1179228	G	A	0.77	ref	EGR2	EGR2_HUMAN.H11MO.1.A	-1.5	NA
chr1	1179227	1179228	G	A	0.77	ref	KLF3	KLF3_HUMAN.H11MO.0.B	-1	NA
chr1	1179227	1179228	G	A	0.77	ref	KLF5	KLF5_HUMAN.H11MO.0.A	-1.7	NA
chr1	1179227	1179228	G	A	0.77	ref	KLF6	KLF6_HUMAN.H11MO.0.A	-0.6	NA
chr1	1179227	1179228	G	A	0.77	ref	KLF9	KLF9_HUMAN.H11MO.0.C	-1.1	NA
chr1	1179227	1179228	G	A	0.77	ref	PATZ1	PATZ1_HUMAN.H11MO.0.C	-2.2	NA
chr1	1179227	1179228	G	A	0.77	ref	SALL4	SALL4_HUMAN.H11MO.0.B	-2.8	NA
chr1	1179227	1179228	G	A	0.77	ref	SP1	SP1_HUMAN.H11MO.0.A	-2.7	NA
chr1	1179227	1179228	G	A	0.77	ref	SP3	SP3_HUMAN.H11MO.0.B	-1.1	NA
chr1	1179227	1179228	G	A	0.77	ref	SP4	SP4_HUMAN.H11MO.0.A	-1.4	NA
chr1	1179227	1179228	G	A	0.77	ref	THAP1	THAP1_HUMAN.H11MO.0.C	-2.8	NA
chr1	1179227	1179228	G	A	0.77	ref	VEZF1	VEZF1_HUMAN.H11MO.0.C	-1.6	NA
chr1	1179227	1179228	G	A	0.77	ref	WT1	WT1_HUMAN.H11MO.0.C	-1.5	NA
chr1	1179227	1179228	G	A	0.77	ref	ZBT17	ZBT17_HUMAN.H11MO.0.A	-0.8	NA
chr1	1179227	1179228	G	A	0.77	ref	ZFX	ZFX_HUMAN.H11MO.1.A	-1.9	NA
chr1	1179227	1179228	G	A	0.77	ref	ZN281	ZN281_HUMAN.H11MO.0.A	-0.7	NA
chr1	1179227	1179228	G	A	0.77	ref	ZN320	ZN320_HUMAN.H11MO.0.C	-2.8	NA
chr1	1179227	1179228	G	A	0.77	ref	ZN341	ZN341_HUMAN.H11MO.0.C	-0.6	NA
chr1	1179227	1179228	G	A	0.77	ref	ZN467	ZN467_HUMAN.H11MO.0.C	-1.4	NA
chr1	1179227	1179228	G	A	0.77	ref	ZN770	ZN770_HUMAN.H11MO.0.C	-3.9	NA
chr1	1179227	1179228	G	A	0.77	ref	ZSC22	ZSC22_HUMAN.H11MO.0.C	-2.7	NA
chr1	8134219	8134220	G	A	0.1	alt	THAP1	THAP1_HUMAN.H11MO.0.C	-0.6	NA
chr1	31129032	31129033	T	G	0.5	alt	ZN768	ZN768_HUMAN.H11MO.0.C	3.9	NA
chr1	48532040	48532041	C	G	0.07	alt	VEZF1	VEZF1_HUMAN.H11MO.0.C	-2.5	NA
chr1	57273789	57273790	A	G	0.07	alt	ZN449	ZN449_HUMAN.H11MO.0.C	6.4	NA
chr1	67599432	67599433	T	A	0.06	alt	ZN549	ZN549_HUMAN.H11MO.0.C	-1.4	NA
chr1	101986475	101986476	G	T	1	ref	PRDM6	PRDM6_HUMAN.H11MO.0.C	0.8	NA
chr1	112654483	112654484	G	A	0.07	alt	FOXI1	FOXI1_HUMAN.H11MO.0.B	-6.8	NA
chr1	112654483	112654484	G	A	0.07	alt	NFIA	NFIA_HUMAN.H11MO.0.C	-3.2	NA
chr1	112654483	112654484	G	A	0.07	alt	NFYC	NFYC_HUMAN.H11MO.0.A	-6.2	NA
chr1	112654483	112654484	G	A	0.07	alt	PBX3	PBX3_HUMAN.H11MO.1.A	-6.4	NA
chr1	152971986	152971987	G	A	0.08	alt	IRF3	IRF3_HUMAN.H11MO.0.B	-0.4	NA
chr1	172809082	172809083	C	T	0.12	alt	KLF15	KLF15_HUMAN.H11MO.0.A	-1.6	NA
chr1	172809082	172809083	C	T	0.12	alt	MAZ	MAZ_HUMAN.H11MO.0.A	0.6	NA
chr1	172809082	172809083	C	T	0.12	alt	SP3	SP3_HUMAN.H11MO.0.B	-2.4	NA
chr1	172809082	172809083	C	T	0.12	alt	TAF1	TAF1_HUMAN.H11MO.0.A	0.5	NA
chr1	172809082	172809083	C	T	0.12	alt	ZN770	ZN770_HUMAN.H11MO.0.C	-3.9	NA
chr1	202010620	202010621	T	G	0.1	alt	SMCA1	SMCA1_HUMAN.H11MO.0.C	-2	NA
chr1	246109709	246109710	T	C	0.05	alt	ZN490	ZN490_HUMAN.H11MO.0.C	-7	NA
chr10	35158518	35158519	T	C	0.07	alt	KLF1	KLF1_HUMAN.H11MO.0.A	-3.3	NA
chr10	35158518	35158519	T	C	0.07	alt	KLF6	KLF6_HUMAN.H11MO.0.A	-2	NA
chr10	91250370	91250371	G	A	0.05	alt	KLF15	KLF15_HUMAN.H11MO.0.A	-4.4	NA
chr10	91250370	91250371	G	A	0.05	alt	KLF6	KLF6_HUMAN.H11MO.0.A	-4.1	NA
chr10	91250370	91250371	G	A	0.05	alt	MAZ	MAZ_HUMAN.H11MO.0.A	-2.8	NA
chr10	91250370	91250371	G	A	0.05	alt	PATZ1	PATZ1_HUMAN.H11MO.0.C	-1.9	NA
chr10	91250370	91250371	G	A	0.05	alt	SP1	SP1_HUMAN.H11MO.0.A	-5.8	NA
chr10	91250370	91250371	G	A	0.05	alt	SP2	SP2_HUMAN.H11MO.1.B	-6.4	NA
chr10	91250370	91250371	G	A	0.05	alt	SP3	SP3_HUMAN.H11MO.0.B	-4.4	NA
chr10	91250370	91250371	G	A	0.05	alt	ZN770	ZN770_HUMAN.H11MO.0.C	-3.9	NA
chr10	91250370	91250371	G	A	0.05	alt	ZN816	ZN816_HUMAN.H11MO.0.C	4.4	NA
chr10	96504395	96504396	G	A	0.15	alt	ZN436	ZN436_HUMAN.H11MO.0.C	2.1	NA
chr10	134673316	134673317	T	C	0.99	ref	HINFP	HINFP_HUMAN.H11MO.0.C	5.5	NA
chr10	134673316	134673317	T	C	0.99	ref	ZN667	ZN667_HUMAN.H11MO.0.C	1	NA
chr11	27019045	27019046	G	A	0.12	alt	PBX2	PBX2_HUMAN.H11MO.0.C	1.2	NA
chr11	35571353	35571354	T	C	0.42	alt	ZN331	ZN331_HUMAN.H11MO.0.C	3	NA
chr11	35571353	35571354	T	C	0.42	alt	ZN667	ZN667_HUMAN.H11MO.0.C	3	NA
chr11	63030954	63030955	C	T	0.88	ref	KLF1	KLF1_HUMAN.H11MO.0.A	-0.9	NA
chr11	69913018	69913019	A	G	0.49	alt	E2F4	E2F4_HUMAN.H11MO.0.A	4.6	NA
chr11	69913018	69913019	A	G	0.49	alt	E2F7	E2F7_HUMAN.H11MO.0.B	3.1	NA
chr11	69913018	69913019	A	G	0.49	alt	EGR1	EGR1_HUMAN.H11MO.0.A	-1.6	NA
chr11	69913018	69913019	A	G	0.49	alt	EGR2	EGR2_HUMAN.H11MO.1.A	-1.5	NA
chr11	69913018	69913019	A	G	0.49	alt	SP2	SP2_HUMAN.H11MO.0.A	3.2	NA
chr11	69913018	69913019	A	G	0.49	alt	SP3	SP3_HUMAN.H11MO.0.B	-1.1	NA
chr11	69913018	69913019	A	G	0.49	alt	SP4	SP4_HUMAN.H11MO.0.A	2.5	NA
chr11	69913018	69913019	A	G	0.49	alt	SUH	SUH_HUMAN.H11MO.0.A	2.3	NA
chr11	69913018	69913019	A	G	0.49	alt	WT1	WT1_HUMAN.H11MO.0.C	-0.9	NA
chr11	69913018	69913019	A	G	0.49	alt	ZBT17	ZBT17_HUMAN.H11MO.0.A	1.1	NA
chr11	69913018	69913019	A	G	0.49	alt	ZN816	ZN816_HUMAN.H11MO.1.C	-1.4	NA
chr12	18455952	18455953	C	A	0.05	alt	COT1	COT1_HUMAN.H11MO.0.C	-1.8	NA
chr12	18455952	18455953	C	A	0.05	alt	COT2	COT2_HUMAN.H11MO.1.A	-1.3	NA
chr12	18455952	18455953	C	A	0.05	alt	THA	THA_HUMAN.H11MO.0.C	-1.7	NA
chr12	18455952	18455953	C	A	0.05	alt	ZN320	ZN320_HUMAN.H11MO.0.C	-2.5	NA
chr12	53212251	53212252	C	T	0.97	ref	ZN143	ZN143_HUMAN.H11MO.0.A	-3.4	NA
chr12	53212251	53212252	C	T	0.97	ref	ZNF76	ZNF76_HUMAN.H11MO.0.C	-2.4	NA
chr12	94272294	94272295	A	C	0.1	alt	EGR2	EGR2_HUMAN.H11MO.1.A	-2.8	NA
chr12	94272294	94272295	A	C	0.1	alt	KLF1	KLF1_HUMAN.H11MO.0.A	-5.8	NA
chr12	94272294	94272295	A	C	0.1	alt	KLF12	KLF12_HUMAN.H11MO.0.C	-2	NA
chr12	94272294	94272295	A	C	0.1	alt	KLF3	KLF3_HUMAN.H11MO.0.B	-5.7	NA
chr12	94272294	94272295	A	C	0.1	alt	KLF4	KLF4_HUMAN.H11MO.0.A	-4.4	NA
chr12	94272294	94272295	A	C	0.1	alt	KLF6	KLF6_HUMAN.H11MO.0.A	-1.8	NA
chr12	94272294	94272295	A	C	0.1	alt	MAZ	MAZ_HUMAN.H11MO.1.A	-4.2	NA
chr12	94272294	94272295	A	C	0.1	alt	PATZ1	PATZ1_HUMAN.H11MO.0.C	1.5	NA
chr12	94272294	94272295	A	C	0.1	alt	SALL4	SALL4_HUMAN.H11MO.0.B	-2.1	NA
chr12	94272294	94272295	A	C	0.1	alt	USF2	USF2_HUMAN.H11MO.0.A	1.5	NA
chr12	94272294	94272295	A	C	0.1	alt	VEZF1	VEZF1_HUMAN.H11MO.0.C	1.6	NA
chr12	94272294	94272295	A	C	0.1	alt	ZBT17	ZBT17_HUMAN.H11MO.0.A	-3	NA
chr12	94272294	94272295	A	C	0.1	alt	ZN281	ZN281_HUMAN.H11MO.0.A	-3.5	NA
chr12	94272294	94272295	A	C	0.1	alt	ZN341	ZN341_HUMAN.H11MO.0.C	2.7	NA
chr12	94272294	94272295	A	C	0.1	alt	ZN467	ZN467_HUMAN.H11MO.0.C	3.1	NA
chr12	94272294	94272295	A	C	0.1	alt	ZN816	ZN816_HUMAN.H11MO.0.C	3.2	NA
chr12	115172995	115172996	G	A	0.06	alt	EGR2	EGR2_HUMAN.H11MO.0.A	-1.4	NA
chr13	20940508	20940509	C	T	0.06	alt	SMAD2	SMAD2_HUMAN.H11MO.0.A	1.9	NA
chr13	20940508	20940509	C	T	0.06	alt	SMAD4	SMAD4_HUMAN.H11MO.0.B	1.6	NA
chr13	20940508	20940509	C	T	0.06	alt	ZN549	ZN549_HUMAN.H11MO.0.C	-0.9	NA
chr13	108723128	108723129	T	C	0.59	alt	WT1	WT1_HUMAN.H11MO.1.B	1.2	NA
chr14	38411102	38411103	G	A	0.05	alt	P73	P73_HUMAN.H11MO.0.A	-3.2	NA
chr14	38411102	38411103	G	A	0.05	alt	SRBP2	SRBP2_HUMAN.H11MO.0.B	0.7	NA
chr14	38411102	38411103	G	A	0.05	alt	ZIC1	ZIC1_HUMAN.H11MO.0.B	-2.7	NA
chr15	24826811	24826812	A	G	1	ref	VEZF1	VEZF1_HUMAN.H11MO.0.C	1.6	NA
chr15	24826811	24826812	A	G	1	ref	ZBT17	ZBT17_HUMAN.H11MO.0.A	1.3	NA
chr15	42432708	42432709	A	G	0.24	alt	PBX3	PBX3_HUMAN.H11MO.0.A	1.1	NA
chr15	42432708	42432709	A	G	0.24	alt	PKNX1	PKNX1_HUMAN.H11MO.0.B	0.5	NA
chr15	42432708	42432709	A	G	0.24	alt	SP1	SP1_HUMAN.H11MO.0.A	2.1	NA
chr15	58828236	58828237	G	A	1	ref	MEIS1	MEIS1_HUMAN.H11MO.1.B	-1.5	NA
chr15	100289721	100289722	G	A	0.05	alt	GLI3	GLI3_HUMAN.H11MO.0.B	-4.4	NA
chr16	1974427	1974428	G	A	1	ref	ZFP82	ZFP82_HUMAN.H11MO.0.C	-1	NA
chr16	49931969	49931970	G	A	0.06	alt	ZN549	ZN549_HUMAN.H11MO.0.C	3.9	NA
chr16	65787585	65787586	A	G	0.45	alt	RXRA	RXRA_HUMAN.H11MO.0.A	1.3	NA
chr16	65787585	65787586	A	G	0.45	alt	ZBT17	ZBT17_HUMAN.H11MO.0.A	1.1	NA
chr16	75243633	75243634	C	G	0.61	alt	ZBT17	ZBT17_HUMAN.H11MO.0.A	3	NA
chr16	75243633	75243634	C	G	0.61	alt	ZN770	ZN770_HUMAN.H11MO.0.C	-2.7	NA
chr16	79435086	79435087	C	T	0.07	alt	E2F4	E2F4_HUMAN.H11MO.1.A	1	NA
chr16	86107033	86107034	G	T	0.13	alt	KLF15	KLF15_HUMAN.H11MO.0.A	-2	NA
chr16	86107033	86107034	G	T	0.13	alt	KLF3	KLF3_HUMAN.H11MO.0.B	-2.1	NA
chr16	86107033	86107034	G	T	0.13	alt	MAZ	MAZ_HUMAN.H11MO.0.A	-3.2	NA
chr16	86107033	86107034	G	T	0.13	alt	PATZ1	PATZ1_HUMAN.H11MO.0.C	-2.4	NA
chr16	86107033	86107034	G	T	0.13	alt	SP3	SP3_HUMAN.H11MO.0.B	-1.7	NA
chr16	86107033	86107034	G	T	0.13	alt	SP4	SP4_HUMAN.H11MO.1.A	-3.3	NA
chr16	86107033	86107034	G	T	0.13	alt	THAP1	THAP1_HUMAN.H11MO.0.C	-1.9	NA
chr16	86107033	86107034	G	T	0.13	alt	VEZF1	VEZF1_HUMAN.H11MO.0.C	-1	NA
chr16	86107033	86107034	G	T	0.13	alt	WT1	WT1_HUMAN.H11MO.0.C	-2.5	NA
chr16	86107033	86107034	G	T	0.13	alt	ZBT17	ZBT17_HUMAN.H11MO.0.A	-2.2	NA
chr16	86107033	86107034	G	T	0.13	alt	ZFX	ZFX_HUMAN.H11MO.1.A	-4.2	NA
chr16	86107033	86107034	G	T	0.13	alt	ZN341	ZN341_HUMAN.H11MO.0.C	-1.7	NA
chr16	86107033	86107034	G	T	0.13	alt	ZN467	ZN467_HUMAN.H11MO.0.C	-3.5	NA
chr16	86511442	86511443	G	C	0.94	ref	MAZ	MAZ_HUMAN.H11MO.1.A	4.9	NA
chr16	86511442	86511443	G	C	0.94	ref	VEZF1	VEZF1_HUMAN.H11MO.1.C	2.8	NA
chr16	86511442	86511443	G	C	0.94	ref	WT1	WT1_HUMAN.H11MO.1.B	3.8	NA
chr17	31563200	31563201	G	A	0.06	alt	THA11	THA11_HUMAN.H11MO.0.B	-4.4	NA
chr17	39116375	39116376	T	C	0.05	alt	ZN554	ZN554_HUMAN.H11MO.0.C	-1.7	NA
chr18	29027937	29027938	T	C	0.07	alt	ERG	ERG_HUMAN.H11MO.0.A	0.5	NA
chr18	29027937	29027938	T	C	0.07	alt	ETV2	ETV2_HUMAN.H11MO.0.B	-0.6	NA
chr18	29027937	29027938	T	C	0.07	alt	ETV5	ETV5_HUMAN.H11MO.0.C	0.6	NA
chr18	29027937	29027938	T	C	0.07	alt	KLF15	KLF15_HUMAN.H11MO.0.A	1	NA
chr18	29027937	29027938	T	C	0.07	alt	MAZ	MAZ_HUMAN.H11MO.0.A	1.2	NA
chr18	29027937	29027938	T	C	0.07	alt	WT1	WT1_HUMAN.H11MO.0.C	1.1	NA
chr18	29027937	29027938	T	C	0.07	alt	ZN467	ZN467_HUMAN.H11MO.0.C	1.2	NA
chr18	29027937	29027938	T	C	0.07	alt	ZNF41	ZNF41_HUMAN.H11MO.1.C	-1	NA
chr18	57533020	57533021	A	G	0.05	alt	ZN384	ZN384_HUMAN.H11MO.0.C	-4.7	NA
chr18	68041714	68041715	G	T	0.06	alt	PAX5	PAX5_HUMAN.H11MO.0.A	-1.6	NA
chr18	68041714	68041715	G	T	0.06	alt	ZN121	ZN121_HUMAN.H11MO.0.C	-5.7	NA
chr19	2867554	2867555	C	T	0.08	alt	KLF8	KLF8_HUMAN.H11MO.0.C	-3.2	NA
chr19	2867554	2867555	C	T	0.08	alt	MAZ	MAZ_HUMAN.H11MO.0.A	-1.3	NA
chr19	2867554	2867555	C	T	0.08	alt	NR1H3	NR1H3_HUMAN.H11MO.0.B	0.8	NA
chr19	45821709	45821710	A	G	0.13	alt	E2F1	E2F1_HUMAN.H11MO.0.A	0.5	NA
chr19	45821709	45821710	A	G	0.13	alt	KLF15	KLF15_HUMAN.H11MO.0.A	2.2	NA
chr19	45821709	45821710	A	G	0.13	alt	MAZ	MAZ_HUMAN.H11MO.0.A	2.8	NA
chr19	45821709	45821710	A	G	0.13	alt	PATZ1	PATZ1_HUMAN.H11MO.0.C	1.5	NA
chr19	45821709	45821710	A	G	0.13	alt	SALL4	SALL4_HUMAN.H11MO.0.B	1.5	NA
chr19	45821709	45821710	A	G	0.13	alt	SMAD3	SMAD3_HUMAN.H11MO.0.B	2.8	NA
chr19	45821709	45821710	A	G	0.13	alt	VEZF1	VEZF1_HUMAN.H11MO.0.C	1.4	NA
chr19	45821709	45821710	A	G	0.13	alt	ZBT17	ZBT17_HUMAN.H11MO.0.A	2.3	NA
chr19	45821709	45821710	A	G	0.13	alt	ZN263	ZN263_HUMAN.H11MO.0.A	3.3	NA
chr19	45821709	45821710	A	G	0.13	alt	ZN341	ZN341_HUMAN.H11MO.0.C	0.7	NA
chr19	45821709	45821710	A	G	0.13	alt	ZN436	ZN436_HUMAN.H11MO.0.C	1.1	NA
chr19	45821709	45821710	A	G	0.13	alt	ZN770	ZN770_HUMAN.H11MO.0.C	3.9	NA
chr19	45821709	45821710	A	G	0.13	alt	ZNF18	ZNF18_HUMAN.H11MO.0.C	-1.4	NA
chr19	51332932	51332933	T	C	0.95	ref	KLF1	KLF1_HUMAN.H11MO.0.A	-1.6	NA
chr19	51332932	51332933	T	C	0.95	ref	KLF3	KLF3_HUMAN.H11MO.0.B	-1.3	NA
chr19	51332932	51332933	T	C	0.95	ref	KLF5	KLF5_HUMAN.H11MO.0.A	-1.9	NA
chr19	51332932	51332933	T	C	0.95	ref	SP1	SP1_HUMAN.H11MO.0.A	-2.4	NA
chr19	51332932	51332933	T	C	0.95	ref	TFAP4	TFAP4_HUMAN.H11MO.0.A	-6.2	NA
chr2	9222575	9222576	C	G	1	ref	ZN586	ZN586_HUMAN.H11MO.0.C	4.9	NA
chr2	30888598	30888599	G	A	0.05	alt	SMAD2	SMAD2_HUMAN.H11MO.0.A	-3.4	NA
chr2	30888598	30888599	G	A	0.05	alt	VEZF1	VEZF1_HUMAN.H11MO.0.C	-1.2	NA
chr2	30888598	30888599	G	A	0.05	alt	ZBT17	ZBT17_HUMAN.H11MO.0.A	-1.9	NA
chr2	54920942	54920943	A	G	0.15	alt	P63	P63_HUMAN.H11MO.1.A	7.3	NA
chr2	156920224	156920225	C	T	0.08	alt	BRAC	BRAC_HUMAN.H11MO.1.B	0.6	NA
chr20	52289818	52289819	A	G	0.25	alt	MAF	MAF_HUMAN.H11MO.0.A	1.5	NA
chr20	61025818	61025819	C	G	0.07	alt	SP1	SP1_HUMAN.H11MO.1.A	2	NA
chr21	42909910	42909911	G	A	0.1	alt	NDF1	NDF1_HUMAN.H11MO.0.A	7.2	NA
chr21	42909910	42909911	G	A	0.1	alt	NDF2	NDF2_HUMAN.H11MO.0.B	4.5	NA
chr21	42909910	42909911	G	A	0.1	alt	OLIG2	OLIG2_HUMAN.H11MO.1.B	1.9	NA
chr21	42909910	42909911	G	A	0.1	alt	TAL1	TAL1_HUMAN.H11MO.1.A	4	NA
chr21	44222782	44222783	G	A	0.34	alt	VDR	VDR_HUMAN.H11MO.1.A	-1.8	NA
chr3	41117476	41117477	A	G	0.06	alt	SP1	SP1_HUMAN.H11MO.0.A	1.7	NA
chr3	193281446	193281447	G	C	1	ref	PAX5	PAX5_HUMAN.H11MO.0.A	3.3	NA
chr3	193281446	193281447	G	C	1	ref	ZN121	ZN121_HUMAN.H11MO.0.C	3	NA
chr4	3471453	3471454	G	A	0.36	alt	ZFX	ZFX_HUMAN.H11MO.0.A	-4.5	NA
chr4	7602162	7602163	C	T	0.12	alt	KLF1	KLF1_HUMAN.H11MO.0.A	-1.6	NA
chr4	7602162	7602163	C	T	0.12	alt	KLF3	KLF3_HUMAN.H11MO.0.B	-1.7	NA
chr4	7602162	7602163	C	T	0.12	alt	KLF5	KLF5_HUMAN.H11MO.0.A	-2.2	NA
chr4	7602162	7602163	C	T	0.12	alt	KLF6	KLF6_HUMAN.H11MO.0.A	-2.5	NA
chr4	7602162	7602163	C	T	0.12	alt	SP2	SP2_HUMAN.H11MO.0.A	-1.1	NA
chr4	7602162	7602163	C	T	0.12	alt	SP3	SP3_HUMAN.H11MO.0.B	-1	NA
chr4	7602162	7602163	C	T	0.12	alt	ZN586	ZN586_HUMAN.H11MO.0.C	7.1	NA
chr4	22668251	22668252	T	G	1	ref	HXA10	HXA10_HUMAN.H11MO.0.C	-3.3	NA
chr4	25305398	25305399	A	G	0.06	alt	MEIS1	MEIS1_HUMAN.H11MO.1.B	-3.7	NA
chr4	55379885	55379886	T	C	0.1	alt	MAZ	MAZ_HUMAN.H11MO.0.A	0.4	NA
chr4	55379885	55379886	T	C	0.1	alt	VEZF1	VEZF1_HUMAN.H11MO.0.C	0.5	NA
chr4	55379885	55379886	T	C	0.1	alt	ZN467	ZN467_HUMAN.H11MO.0.C	-2	NA
chr4	114891320	114891321	T	C	1	ref	FLI1	FLI1_HUMAN.H11MO.0.A	1.1	NA
chr4	187711823	187711824	C	T	0.07	alt	ZN331	ZN331_HUMAN.H11MO.0.C	-3.2	NA
chr5	1021074	1021075	G	T	0.08	alt	EGR1	EGR1_HUMAN.H11MO.0.A	-2	NA
chr5	1021074	1021075	G	T	0.08	alt	EGR2	EGR2_HUMAN.H11MO.1.A	-2	NA
chr5	1021074	1021075	G	T	0.08	alt	KLF1	KLF1_HUMAN.H11MO.0.A	-4.2	NA
chr5	1021074	1021075	G	T	0.08	alt	KLF12	KLF12_HUMAN.H11MO.0.C	-5.6	NA
chr5	1021074	1021075	G	T	0.08	alt	KLF15	KLF15_HUMAN.H11MO.0.A	-0.7	NA
chr5	1021074	1021075	G	T	0.08	alt	KLF3	KLF3_HUMAN.H11MO.0.B	-3.8	NA
chr5	1021074	1021075	G	T	0.08	alt	KLF4	KLF4_HUMAN.H11MO.0.A	-5.8	NA
chr5	1021074	1021075	G	T	0.08	alt	KLF6	KLF6_HUMAN.H11MO.0.A	-1.4	NA
chr5	1021074	1021075	G	T	0.08	alt	MAZ	MAZ_HUMAN.H11MO.0.A	-1.5	NA
chr5	1021074	1021075	G	T	0.08	alt	PATZ1	PATZ1_HUMAN.H11MO.0.C	-1.1	NA
chr5	1021074	1021075	G	T	0.08	alt	SP1	SP1_HUMAN.H11MO.0.A	-6.3	NA
chr5	1021074	1021075	G	T	0.08	alt	VEZF1	VEZF1_HUMAN.H11MO.0.C	-3.1	NA
chr5	1021074	1021075	G	T	0.08	alt	WT1	WT1_HUMAN.H11MO.0.C	-3	NA
chr5	1021074	1021075	G	T	0.08	alt	ZN467	ZN467_HUMAN.H11MO.0.C	-2.6	NA
chr5	4256366	4256367	G	C	1	ref	EGR1	EGR1_HUMAN.H11MO.0.A	3.2	NA
chr5	4256366	4256367	G	C	1	ref	EGR2	EGR2_HUMAN.H11MO.1.A	4	NA
chr5	4256366	4256367	G	C	1	ref	MAZ	MAZ_HUMAN.H11MO.0.A	4.5	NA
chr5	4256366	4256367	G	C	1	ref	NKX21	NKX21_HUMAN.H11MO.0.A	5.9	NA
chr5	4256366	4256367	G	C	1	ref	PPARA	PPARA_HUMAN.H11MO.0.B	2.7	NA
chr5	4256366	4256367	G	C	1	ref	PPARG	PPARG_HUMAN.H11MO.0.A	3.2	NA
chr5	4256366	4256367	G	C	1	ref	RXRA	RXRA_HUMAN.H11MO.0.A	0.4	NA
chr5	4256366	4256367	G	C	1	ref	WT1	WT1_HUMAN.H11MO.0.C	2.3	NA
chr5	4256366	4256367	G	C	1	ref	ZBT17	ZBT17_HUMAN.H11MO.0.A	3	NA
chr5	4256366	4256367	G	C	1	ref	ZN281	ZN281_HUMAN.H11MO.0.A	4.7	NA
chr5	4256366	4256367	G	C	1	ref	ZN341	ZN341_HUMAN.H11MO.0.C	1.8	NA
chr5	14893869	14893870	G	A	0.05	alt	ZN341	ZN341_HUMAN.H11MO.0.C	-0.9	NA
chr5	126427388	126427389	T	C	0.12	alt	TBX21	TBX21_HUMAN.H11MO.0.A	-0.5	NA
chr5	132572526	132572527	C	A	0.08	alt	KLF8	KLF8_HUMAN.H11MO.0.C	-0.8	NA
chr5	132572526	132572527	C	A	0.08	alt	MAZ	MAZ_HUMAN.H11MO.0.A	-4.5	NA
chr5	132572526	132572527	C	A	0.08	alt	VEZF1	VEZF1_HUMAN.H11MO.0.C	-2.2	NA
chr5	132572526	132572527	C	A	0.08	alt	ZBT17	ZBT17_HUMAN.H11MO.0.A	-2.4	NA
chr5	132572526	132572527	C	A	0.08	alt	ZN341	ZN341_HUMAN.H11MO.0.C	-1.9	NA
chr6	29765273	29765274	C	G	0.15	alt	MBD2	MBD2_HUMAN.H11MO.0.B	-5.4	NA
chr6	29948651	29948652	G	T	0.12	alt	E2F6	E2F6_HUMAN.H11MO.0.A	-3.3	NA
chr6	29948651	29948652	G	T	0.12	alt	EGR2	EGR2_HUMAN.H11MO.1.A	-4.1	NA
chr6	29948651	29948652	G	T	0.12	alt	MAZ	MAZ_HUMAN.H11MO.1.A	-5.3	NA
chr6	29948651	29948652	G	T	0.12	alt	PATZ1	PATZ1_HUMAN.H11MO.1.C	-2.4	NA
chr6	29948651	29948652	G	T	0.12	alt	SALL4	SALL4_HUMAN.H11MO.0.B	-4.6	NA
chr6	29948651	29948652	G	T	0.12	alt	SP2	SP2_HUMAN.H11MO.1.B	-7.6	NA
chr6	29948651	29948652	G	T	0.12	alt	SP4	SP4_HUMAN.H11MO.1.A	-5.2	NA
chr6	29948651	29948652	G	T	0.12	alt	VEZF1	VEZF1_HUMAN.H11MO.1.C	-2.1	NA
chr6	29948651	29948652	G	T	0.12	alt	WT1	WT1_HUMAN.H11MO.1.B	-3.6	NA
chr6	29948651	29948652	G	T	0.12	alt	ZN281	ZN281_HUMAN.H11MO.0.A	-5.3	NA
chr6	29963180	29963181	G	T	0.85	ref	ASCL1	ASCL1_HUMAN.H11MO.0.A	-0.6	NA
chr6	29963180	29963181	G	T	0.85	ref	SP1	SP1_HUMAN.H11MO.0.A	-0.4	NA
chr6	30102386	30102387	A	G	0.07	alt	IRF4	IRF4_HUMAN.H11MO.0.A	-2	NA
chr6	30102386	30102387	A	G	0.07	alt	IRF8	IRF8_HUMAN.H11MO.0.B	-1.7	NA
chr6	33761645	33761646	G	A	0.18	alt	E2F4	E2F4_HUMAN.H11MO.0.A	0.5	NA
chr6	33761645	33761646	G	A	0.18	alt	E2F7	E2F7_HUMAN.H11MO.0.B	0.5	NA
chr6	33761645	33761646	G	A	0.18	alt	EGR2	EGR2_HUMAN.H11MO.1.A	-4.1	NA
chr6	33761645	33761646	G	A	0.18	alt	KLF9	KLF9_HUMAN.H11MO.0.C	-7.3	NA
chr6	33761645	33761646	G	A	0.18	alt	SALL4	SALL4_HUMAN.H11MO.0.B	-4.1	NA
chr6	33761645	33761646	G	A	0.18	alt	SUH	SUH_HUMAN.H11MO.0.A	-2.6	NA
chr6	33761645	33761646	G	A	0.18	alt	TBX21	TBX21_HUMAN.H11MO.0.A	-2.8	NA
chr6	33761645	33761646	G	A	0.18	alt	TBX3	TBX3_HUMAN.H11MO.0.C	-4.6	NA
chr6	33761645	33761646	G	A	0.18	alt	ZBT17	ZBT17_HUMAN.H11MO.0.A	1	NA
chr6	33761645	33761646	G	A	0.18	alt	ZN264	ZN264_HUMAN.H11MO.0.C	1.2	NA
chr6	33761645	33761646	G	A	0.18	alt	ZN281	ZN281_HUMAN.H11MO.0.A	-2.1	NA
chr6	41321232	41321233	C	T	0.7	alt	THAP1	THAP1_HUMAN.H11MO.0.C	-4.2	NA
chr6	41321232	41321233	C	T	0.7	alt	ZIC1	ZIC1_HUMAN.H11MO.0.B	-2.4	NA
chr6	41321232	41321233	C	T	0.7	alt	ZN121	ZN121_HUMAN.H11MO.0.C	-2.6	NA
chr6	41321232	41321233	C	T	0.7	alt	ZN467	ZN467_HUMAN.H11MO.0.C	-1.2	NA
chr6	51483805	51483806	C	T	0.07	alt	BC11A	BC11A_HUMAN.H11MO.0.A	-2.3	NA
chr6	51483805	51483806	C	T	0.07	alt	SPI1	SPI1_HUMAN.H11MO.0.A	-3.4	NA
chr6	51483805	51483806	C	T	0.07	alt	SPIB	SPIB_HUMAN.H11MO.0.A	-5.7	NA
chr7	4475840	4475841	A	T	0.96	ref	IRF3	IRF3_HUMAN.H11MO.0.B	0.5	NA
chr7	4475840	4475841	A	T	0.96	ref	STAT1	STAT1_HUMAN.H11MO.1.A	4.4	NA
chr7	4475840	4475841	A	T	0.96	ref	ZFP82	ZFP82_HUMAN.H11MO.0.C	2.2	NA
chr7	16583340	16583341	T	C	0.07	alt	SP1	SP1_HUMAN.H11MO.0.A	-0.5	NA
chr7	16583340	16583341	T	C	0.07	alt	ZN770	ZN770_HUMAN.H11MO.0.C	1.1	NA
chr7	16583340	16583341	T	C	0.07	alt	ZNF76	ZNF76_HUMAN.H11MO.0.C	-0.9	NA
chr7	50538705	50538706	G	A	0.99	ref	HEN1	HEN1_HUMAN.H11MO.0.C	-1.6	NA
chr7	50538705	50538706	G	A	0.99	ref	PTF1A	PTF1A_HUMAN.H11MO.0.B	-1.3	NA
chr7	50538705	50538706	G	A	0.99	ref	TFAP4	TFAP4_HUMAN.H11MO.0.A	0.8	NA
chr7	70963235	70963236	C	T	0.05	alt	ZSC22	ZSC22_HUMAN.H11MO.0.C	-2.5	NA
chr7	152600182	152600183	A	G	0.05	alt	ETS2	ETS2_HUMAN.H11MO.0.B	-5.4	NA
chr7	152600182	152600183	A	G	0.05	alt	FEV	FEV_HUMAN.H11MO.0.B	-3.6	NA
chr7	152600182	152600183	A	G	0.05	alt	RFX1	RFX1_HUMAN.H11MO.0.B	0.4	NA
chr7	152600182	152600183	A	G	0.05	alt	RFX5	RFX5_HUMAN.H11MO.0.A	0.9	NA
chr7	152600182	152600183	A	G	0.05	alt	SP3	SP3_HUMAN.H11MO.0.B	2.2	NA
chr7	152600182	152600183	A	G	0.05	alt	SP4	SP4_HUMAN.H11MO.0.A	1	NA
chr7	152600182	152600183	A	G	0.05	alt	VEZF1	VEZF1_HUMAN.H11MO.1.C	0.8	NA
chr7	152600182	152600183	A	G	0.05	alt	ZFX	ZFX_HUMAN.H11MO.1.A	1.7	NA
chr8	6744935	6744936	C	G	0.08	alt	NFIA	NFIA_HUMAN.H11MO.0.C	-3.3	NA
chr8	6744935	6744936	C	G	0.08	alt	NFIC	NFIC_HUMAN.H11MO.0.A	-2.9	NA
chr8	22787219	22787220	T	C	1	ref	NR1I2	NR1I2_HUMAN.H11MO.0.C	0.4	NA
chr8	22787219	22787220	T	C	1	ref	VDR	VDR_HUMAN.H11MO.0.A	1	NA
chr8	92310069	92310070	G	T	0.08	alt	FOXJ3	FOXJ3_HUMAN.H11MO.1.B	7.4	NA
chr8	98199667	98199668	T	C	0.26	ref	IRF3	IRF3_HUMAN.H11MO.0.B	-2.1	NA
chr8	98199667	98199668	T	C	0.26	ref	MAZ	MAZ_HUMAN.H11MO.0.A	0.6	NA
chr8	98199667	98199668	T	C	0.26	ref	PATZ1	PATZ1_HUMAN.H11MO.0.C	1.7	NA
chr8	98199667	98199668	T	C	0.26	ref	VEZF1	VEZF1_HUMAN.H11MO.0.C	0.8	NA
chr8	98199667	98199668	T	C	0.26	ref	WT1	WT1_HUMAN.H11MO.0.C	0.9	NA
chr8	98199667	98199668	T	C	0.26	ref	ZN467	ZN467_HUMAN.H11MO.0.C	1	NA
chr8	98199667	98199668	T	C	0.26	ref	ZN770	ZN770_HUMAN.H11MO.0.C	2.4	NA
chr8	118628877	118628878	T	G	0.21	alt	ZN467	ZN467_HUMAN.H11MO.0.C	3.1	NA
chr8	130209453	130209454	G	A	0.99	ref	REL	REL_HUMAN.H11MO.0.B	1.5	NA
chr8	130209453	130209454	G	A	0.99	ref	TF65	TF65_HUMAN.H11MO.0.A	1.3	NA
chr8	143830879	143830880	G	A	1	ref	P53	P53_HUMAN.H11MO.0.A	0.6	NA
chr8	143830879	143830880	G	A	1	ref	P63	P63_HUMAN.H11MO.0.A	0.7	NA
chr8	143830879	143830880	G	A	1	ref	PO3F2	PO3F2_HUMAN.H11MO.0.A	1.5	NA
chr9	18889482	18889483	T	G	0.22	alt	FLI1	FLI1_HUMAN.H11MO.0.A	-0.8	NA
chr9	18889482	18889483	T	G	0.22	alt	MAZ	MAZ_HUMAN.H11MO.0.A	-1.6	NA
chr9	18889482	18889483	T	G	0.22	alt	RXRA	RXRA_HUMAN.H11MO.0.A	-3.5	NA
chr9	18889482	18889483	T	G	0.22	alt	SMAD3	SMAD3_HUMAN.H11MO.0.B	-2.2	NA
chr9	18889482	18889483	T	G	0.22	alt	SP2	SP2_HUMAN.H11MO.0.A	3.4	NA
chr9	18889482	18889483	T	G	0.22	alt	SP4	SP4_HUMAN.H11MO.0.A	2.2	NA
chr9	18889482	18889483	T	G	0.22	alt	VEZF1	VEZF1_HUMAN.H11MO.0.C	-1.6	NA
chr9	18889482	18889483	T	G	0.22	alt	ZN121	ZN121_HUMAN.H11MO.0.C	3.7	NA
chr9	18889482	18889483	T	G	0.22	alt	ZN263	ZN263_HUMAN.H11MO.0.A	-2.3	NA
chr9	18889482	18889483	T	G	0.22	alt	ZN341	ZN341_HUMAN.H11MO.0.C	-1.3	NA
chr9	18889482	18889483	T	G	0.22	alt	ZN467	ZN467_HUMAN.H11MO.0.C	-1	NA
chr9	89289475	89289476	C	G	0.07	alt	COT1	COT1_HUMAN.H11MO.0.C	-7.2	NA
chr9	89289475	89289476	C	G	0.07	alt	CTCFL	CTCFL_HUMAN.H11MO.0.A	4.3	NA
chr9	89289475	89289476	C	G	0.07	alt	EGR2	EGR2_HUMAN.H11MO.0.A	1.1	NA
chr9	89289475	89289476	C	G	0.07	alt	FLI1	FLI1_HUMAN.H11MO.0.A	-1.3	NA
chr9	89289475	89289476	C	G	0.07	alt	KLF15	KLF15_HUMAN.H11MO.0.A	-0.6	NA
chr9	89289475	89289476	C	G	0.07	alt	KLF3	KLF3_HUMAN.H11MO.0.B	0.9	NA
chr9	89289475	89289476	C	G	0.07	alt	KLF6	KLF6_HUMAN.H11MO.0.A	0.8	NA
chr9	89289475	89289476	C	G	0.07	alt	MAZ	MAZ_HUMAN.H11MO.0.A	-2.8	NA
chr9	89289475	89289476	C	G	0.07	alt	SP4	SP4_HUMAN.H11MO.0.A	-1.8	NA
chr9	89289475	89289476	C	G	0.07	alt	VEZF1	VEZF1_HUMAN.H11MO.1.C	-1.8	NA
chr9	89289475	89289476	C	G	0.07	alt	WT1	WT1_HUMAN.H11MO.0.C	-0.6	NA
chr9	89289475	89289476	C	G	0.07	alt	ZN263	ZN263_HUMAN.H11MO.0.A	-1	NA
chr9	89289475	89289476	C	G	0.07	alt	ZN281	ZN281_HUMAN.H11MO.0.A	-4.9	NA
chr9	89289475	89289476	C	G	0.07	alt	ZN320	ZN320_HUMAN.H11MO.0.C	-5.9	NA
chr9	89289475	89289476	C	G	0.07	alt	ZN467	ZN467_HUMAN.H11MO.0.C	-2.5	NA
chr9	89289475	89289476	C	G	0.07	alt	ZN770	ZN770_HUMAN.H11MO.0.C	-2.9	NA
chr9	89289475	89289476	C	G	0.07	alt	ZNF76	ZNF76_HUMAN.H11MO.0.C	-1.2	NA
chr9	89289475	89289476	C	G	0.07	alt	ZSC22	ZSC22_HUMAN.H11MO.0.C	2.4	NA
chr9	110300514	110300515	C	T	0.05	alt	SP2	SP2_HUMAN.H11MO.0.A	1.4	NA
chr9	110300514	110300515	C	T	0.05	alt	ZN770	ZN770_HUMAN.H11MO.0.C	-0.6	NA
chr9	116475144	116475145	C	A	0.16	alt	SMAD4	SMAD4_HUMAN.H11MO.0.B	-0.9	NA
chr9	116475144	116475145	C	A	0.16	alt	ZN322	ZN322_HUMAN.H11MO.0.B	-2.8	NA
chr9	133278236	133278237	G	A	0.09	alt	ZN322	ZN322_HUMAN.H11MO.0.B	-1.2	NA
chr1	115672414	115672415	G	A	0.31	alt	ZN586	ZN586_HUMAN.H11MO.0.C	3	NA
chr1	168838486	168838487	G	T	0.18	alt	STAT1	STAT1_HUMAN.H11MO.1.A	3.4	NA
chr1	201159011	201159012	C	T	0.06	alt	ZN768	ZN768_HUMAN.H11MO.0.C	-5.3	NA
chr1	201159011	201159012	C	T	0.06	alt	ZSC22	ZSC22_HUMAN.H11MO.0.C	-3.1	NA
chr1	234424783	234424784	G	A	0.62	alt	BC11A	BC11A_HUMAN.H11MO.0.A	-1.7	NA
chr1	234424783	234424784	G	A	0.62	alt	ETS2	ETS2_HUMAN.H11MO.0.B	-1.7	NA
chr1	234424783	234424784	G	A	0.62	alt	IRF3	IRF3_HUMAN.H11MO.0.B	1.3	NA
chr1	234424783	234424784	G	A	0.62	alt	IRF4	IRF4_HUMAN.H11MO.0.A	-3.8	NA
chr1	234424783	234424784	G	A	0.62	alt	IRF8	IRF8_HUMAN.H11MO.0.B	-2.2	NA
chr1	234424783	234424784	G	A	0.62	alt	MAZ	MAZ_HUMAN.H11MO.0.A	-1.6	NA
chr1	234424783	234424784	G	A	0.62	alt	MZF1	MZF1_HUMAN.H11MO.0.B	-2.1	NA
chr1	234424783	234424784	G	A	0.62	alt	SPI1	SPI1_HUMAN.H11MO.0.A	-5.5	NA
chr1	234424783	234424784	G	A	0.62	alt	SPIB	SPIB_HUMAN.H11MO.0.A	-8	NA
chr1	234424783	234424784	G	A	0.62	alt	ZBT17	ZBT17_HUMAN.H11MO.0.A	-2.9	NA
chr1	234424783	234424784	G	A	0.62	alt	ZN320	ZN320_HUMAN.H11MO.0.C	3	NA
chr1	234424783	234424784	G	A	0.62	alt	ZN341	ZN341_HUMAN.H11MO.0.C	-2.7	NA
chr1	234424783	234424784	G	A	0.62	alt	ZN467	ZN467_HUMAN.H11MO.0.C	-0.8	NA
chr1	242538572	242538573	T	G	0.07	alt	ZN335	ZN335_HUMAN.H11MO.0.A	3.5	NA
chr1	242538572	242538573	T	G	0.07	alt	ZN563	ZN563_HUMAN.H11MO.1.C	2.2	NA
chr10	2256609	2256610	C	T	1	ref	MAFF	MAFF_HUMAN.H11MO.0.B	-0.4	NA
chr10	29313023	29313024	A	G	0.4	alt	EGR2	EGR2_HUMAN.H11MO.1.A	1.3	NA
chr10	35219475	35219476	C	A	0.15	alt	OZF	OZF_HUMAN.H11MO.0.C	1.6	NA
chr10	35219475	35219476	C	A	0.15	alt	ZN260	ZN260_HUMAN.H11MO.0.C	1.7	NA
chr11	2364513	2364514	C	T	0.05	alt	BC11A	BC11A_HUMAN.H11MO.0.A	2.3	NA
chr11	2364513	2364514	C	T	0.05	alt	EHF	EHF_HUMAN.H11MO.0.B	7.2	NA
chr11	2364513	2364514	C	T	0.05	alt	ELF3	ELF3_HUMAN.H11MO.0.A	4.1	NA
chr11	2364513	2364514	C	T	0.05	alt	ERG	ERG_HUMAN.H11MO.0.A	3.3	NA
chr11	2364513	2364514	C	T	0.05	alt	ETV5	ETV5_HUMAN.H11MO.0.C	3.9	NA
chr11	2364513	2364514	C	T	0.05	alt	IRF4	IRF4_HUMAN.H11MO.0.A	4.1	NA
chr11	2364513	2364514	C	T	0.05	alt	SPI1	SPI1_HUMAN.H11MO.0.A	7.2	NA
chr11	2364513	2364514	C	T	0.05	alt	SPIB	SPIB_HUMAN.H11MO.0.A	5.6	NA
chr11	2364513	2364514	C	T	0.05	alt	TBX21	TBX21_HUMAN.H11MO.0.A	-1.7	NA
chr11	2364513	2364514	C	T	0.05	alt	THB	THB_HUMAN.H11MO.0.C	-1.9	NA
chr12	1634821	1634822	C	T	0.3	alt	NFIC	NFIC_HUMAN.H11MO.0.A	-1.4	NA
chr12	80590419	80590420	G	A	0.07	alt	TFE2	TFE2_HUMAN.H11MO.0.A	-7.8	NA
chr12	80590419	80590420	G	A	0.07	alt	ZN563	ZN563_HUMAN.H11MO.1.C	-0.6	NA
chr13	114604548	114604549	C	T	0.25	alt	PATZ1	PATZ1_HUMAN.H11MO.0.C	-2.2	NA
chr13	114604548	114604549	C	T	0.25	alt	SP4	SP4_HUMAN.H11MO.0.A	-0.9	NA
chr14	85034086	85034087	G	A	0.21	alt	ZBTB6	ZBTB6_HUMAN.H11MO.0.C	-2.5	NA
chr15	28091122	28091123	G	A	0.08	alt	ZN768	ZN768_HUMAN.H11MO.0.C	-5.3	NA
chr15	34985701	34985702	A	C	0.05	alt	INSM1	INSM1_HUMAN.H11MO.0.C	2.8	NA
chr15	34985701	34985702	A	C	0.05	alt	NFIC	NFIC_HUMAN.H11MO.0.A	0.9	NA
chr15	34985701	34985702	A	C	0.05	alt	ZN320	ZN320_HUMAN.H11MO.0.C	2.1	NA
chr15	34985701	34985702	A	C	0.05	alt	ZN436	ZN436_HUMAN.H11MO.0.C	7.9	NA
chr15	48396016	48396017	G	A	0.07	alt	OSR2	OSR2_HUMAN.H11MO.0.C	2.6	NA
chr16	5756430	5756431	C	T	0.09	alt	COT1	COT1_HUMAN.H11MO.0.C	-0.6	NA
chr16	5756430	5756431	C	T	0.09	alt	FEZF1	FEZF1_HUMAN.H11MO.0.C	1.4	NA
chr16	5756430	5756431	C	T	0.09	alt	NR4A1	NR4A1_HUMAN.H11MO.0.A	1.3	NA
chr16	5756430	5756431	C	T	0.09	alt	PPARA	PPARA_HUMAN.H11MO.1.B	0.4	NA
chr16	5756430	5756431	C	T	0.09	alt	RXRA	RXRA_HUMAN.H11MO.0.A	-0.9	NA
chr16	5756430	5756431	C	T	0.09	alt	ZN263	ZN263_HUMAN.H11MO.0.A	-1	NA
chr16	5756430	5756431	C	T	0.09	alt	ZN350	ZN350_HUMAN.H11MO.0.C	3.5	NA
chr16	80145991	80145992	G	T	0.27	alt	NFYA	NFYA_HUMAN.H11MO.0.A	-5.4	NA
chr16	86965251	86965252	C	T	0.21	alt	TEAD4	TEAD4_HUMAN.H11MO.0.A	-0.9	NA
chr16	86965251	86965252	C	T	0.21	alt	ZN418	ZN418_HUMAN.H11MO.0.C	-3.6	NA
chr18	11957923	11957924	G	A	0.18	alt	SOX10	SOX10_HUMAN.H11MO.1.A	-1	NA
chr18	11957923	11957924	G	A	0.18	alt	SOX2	SOX2_HUMAN.H11MO.0.A	-0.8	NA
chr18	11957923	11957924	G	A	0.18	alt	SOX4	SOX4_HUMAN.H11MO.0.B	-0.7	NA
chr18	11957923	11957924	G	A	0.18	alt	SP4	SP4_HUMAN.H11MO.0.A	-3.1	NA
chr18	11957923	11957924	G	A	0.18	alt	SRF	SRF_HUMAN.H11MO.0.A	0.6	NA
chr2	20705593	20705594	G	A	0.4	ref	USF2	USF2_HUMAN.H11MO.0.A	-2.1	NA
chr2	20705593	20705594	G	A	0.4	ref	ZN667	ZN667_HUMAN.H11MO.0.C	-0.7	NA
chr2	88542267	88542268	C	T	0.99	ref	NFYA	NFYA_HUMAN.H11MO.0.A	3.5	NA
chr2	88542267	88542268	C	T	0.99	ref	NFYB	NFYB_HUMAN.H11MO.0.A	5	NA
chr2	88542267	88542268	C	T	0.99	ref	NFYC	NFYC_HUMAN.H11MO.0.A	2.4	NA
chr2	88542267	88542268	C	T	0.99	ref	SOX9	SOX9_HUMAN.H11MO.1.B	2.4	NA
chr2	129294213	129294214	T	C	0.08	alt	SMAD2	SMAD2_HUMAN.H11MO.0.A	3.5	NA
chr2	129294213	129294214	T	C	0.08	alt	SMAD4	SMAD4_HUMAN.H11MO.0.B	4.4	NA
chr2	171087719	171087720	G	A	0.05	alt	EGR2	EGR2_HUMAN.H11MO.0.A	-0.8	NA
chr2	171087719	171087720	G	A	0.05	alt	KLF15	KLF15_HUMAN.H11MO.0.A	-1.8	NA
chr2	171087719	171087720	G	A	0.05	alt	KLF3	KLF3_HUMAN.H11MO.0.B	-1.5	NA
chr2	171087719	171087720	G	A	0.05	alt	KLF5	KLF5_HUMAN.H11MO.0.A	-1.6	NA
chr2	171087719	171087720	G	A	0.05	alt	KLF6	KLF6_HUMAN.H11MO.0.A	-1.7	NA
chr2	171087719	171087720	G	A	0.05	alt	MAZ	MAZ_HUMAN.H11MO.0.A	-1.2	NA
chr2	171087719	171087720	G	A	0.05	alt	SP2	SP2_HUMAN.H11MO.0.A	-1.3	NA
chr2	171087719	171087720	G	A	0.05	alt	SP3	SP3_HUMAN.H11MO.0.B	-1.4	NA
chr2	171087719	171087720	G	A	0.05	alt	VEZF1	VEZF1_HUMAN.H11MO.0.C	-1	NA
chr2	171087719	171087720	G	A	0.05	alt	WT1	WT1_HUMAN.H11MO.0.C	-0.6	NA
chr2	171087719	171087720	G	A	0.05	alt	ZN770	ZN770_HUMAN.H11MO.0.C	0.6	NA
chr2	190260408	190260409	T	C	0.07	alt	CTCF	CTCF_HUMAN.H11MO.0.A	3.5	NA
chr2	190260408	190260409	T	C	0.07	alt	NR1H3	NR1H3_HUMAN.H11MO.0.B	-1	NA
chr2	190260408	190260409	T	C	0.07	alt	NR1I2	NR1I2_HUMAN.H11MO.0.C	-2.6	NA
chr2	190260408	190260409	T	C	0.07	alt	NR1I3	NR1I3_HUMAN.H11MO.0.C	-4.3	NA
chr2	190260408	190260409	T	C	0.07	alt	THA	THA_HUMAN.H11MO.0.C	-1	NA
chr2	190260408	190260409	T	C	0.07	alt	ZN490	ZN490_HUMAN.H11MO.0.C	-3.6	NA
chr2	190260408	190260409	T	C	0.07	alt	ZN554	ZN554_HUMAN.H11MO.0.C	-0.5	NA
chr2	190260408	190260409	T	C	0.07	alt	ZN770	ZN770_HUMAN.H11MO.0.C	-0.9	NA
chr2	202511460	202511461	A	G	0.17	alt	IRF1	IRF1_HUMAN.H11MO.0.A	-0.7	NA
chr2	202511460	202511461	A	G	0.17	alt	IRF2	IRF2_HUMAN.H11MO.0.A	-0.6	NA
chr2	217244071	217244072	C	T	0.99	ref	KLF1	KLF1_HUMAN.H11MO.0.A	-4.6	NA
chr2	217244071	217244072	C	T	0.99	ref	KLF12	KLF12_HUMAN.H11MO.0.C	-4.2	NA
chr20	7741571	7741572	G	T	0.09	alt	ZN436	ZN436_HUMAN.H11MO.0.C	-5.7	NA
chr22	49451473	49451474	A	G	0.37	alt	GCR	GCR_HUMAN.H11MO.0.A	-2.2	NA
chr3	116887815	116887816	G	A	0.12	alt	ZN394	ZN394_HUMAN.H11MO.0.C	1.4	NA
chr3	161161485	161161486	G	A	0.6	alt	EGR2	EGR2_HUMAN.H11MO.1.A	-4.1	NA
chr3	161161485	161161486	G	A	0.6	alt	HEN1	HEN1_HUMAN.H11MO.0.C	-1.2	NA
chr3	161161485	161161486	G	A	0.6	alt	KLF15	KLF15_HUMAN.H11MO.0.A	-4.6	NA
chr3	161161485	161161486	G	A	0.6	alt	TBX21	TBX21_HUMAN.H11MO.0.A	-2.8	NA
chr3	161161485	161161486	G	A	0.6	alt	TBX3	TBX3_HUMAN.H11MO.0.C	-4.6	NA
chr3	161161485	161161486	G	A	0.6	alt	ZN341	ZN341_HUMAN.H11MO.0.C	-1.4	NA
chr3	173985109	173985110	T	G	1	ref	ZN329	ZN329_HUMAN.H11MO.0.C	-5.2	NA
chr5	39358875	39358876	A	C	0.99	ref	COT2	COT2_HUMAN.H11MO.1.A	2.9	NA
chr5	39358875	39358876	A	C	0.99	ref	PAX5	PAX5_HUMAN.H11MO.0.A	3.6	NA
chr5	39358875	39358876	A	C	0.99	ref	RARA	RARA_HUMAN.H11MO.1.A	6.3	NA
chr5	39358875	39358876	A	C	0.99	ref	RXRA	RXRA_HUMAN.H11MO.0.A	3.3	NA
chr5	39358875	39358876	A	C	0.99	ref	RXRB	RXRB_HUMAN.H11MO.0.C	4.9	NA
chr5	112742499	112742500	C	G	0.47	alt	ZN136	ZN136_HUMAN.H11MO.0.C	-3.9	NA
chr5	165500594	165500595	A	G	0.06	alt	ERG	ERG_HUMAN.H11MO.0.A	1.7	NA
chr5	165500594	165500595	A	G	0.06	alt	ETV2	ETV2_HUMAN.H11MO.0.B	0.5	NA
chr5	165500594	165500595	A	G	0.06	alt	ETV4	ETV4_HUMAN.H11MO.0.B	1.1	NA
chr5	165500594	165500595	A	G	0.06	alt	ETV5	ETV5_HUMAN.H11MO.0.C	0.8	NA
chr5	165500594	165500595	A	G	0.06	alt	FLI1	FLI1_HUMAN.H11MO.1.A	1.5	NA
chr5	165500594	165500595	A	G	0.06	alt	KLF15	KLF15_HUMAN.H11MO.0.A	4.1	NA
chr5	165500594	165500595	A	G	0.06	alt	MAZ	MAZ_HUMAN.H11MO.0.A	3	NA
chr5	165500594	165500595	A	G	0.06	alt	SP2	SP2_HUMAN.H11MO.1.B	3.1	NA
chr5	165500594	165500595	A	G	0.06	alt	SP4	SP4_HUMAN.H11MO.1.A	1.7	NA
chr5	165500594	165500595	A	G	0.06	alt	VEZF1	VEZF1_HUMAN.H11MO.1.C	1.3	NA
chr5	165500594	165500595	A	G	0.06	alt	WT1	WT1_HUMAN.H11MO.0.C	2.8	NA
chr5	165500594	165500595	A	G	0.06	alt	ZBT17	ZBT17_HUMAN.H11MO.0.A	1	NA
chr5	165500594	165500595	A	G	0.06	alt	ZN263	ZN263_HUMAN.H11MO.0.A	3.3	NA
chr5	165500594	165500595	A	G	0.06	alt	ZN467	ZN467_HUMAN.H11MO.0.C	3.2	NA
chr5	165500594	165500595	A	G	0.06	alt	ZN770	ZN770_HUMAN.H11MO.0.C	3.9	NA
chr6	845866	845867	G	T	0.1	alt	NFKB1	NFKB1_HUMAN.H11MO.1.B	-3.1	NA
chr6	8204671	8204672	T	C	0.1	alt	KLF8	KLF8_HUMAN.H11MO.0.C	2.6	NA
chr6	8204671	8204672	T	C	0.1	alt	NR1H3	NR1H3_HUMAN.H11MO.0.B	-0.6	NA
chr6	11088972	11088973	G	A	0.08	alt	ZNF85	ZNF85_HUMAN.H11MO.0.C	-0.5	NA
chr6	19757250	19757251	G	A	0.29	alt	RFX1	RFX1_HUMAN.H11MO.0.B	-1.4	NA
chr6	29734207	29734208	A	G	0.15	alt	ETV5	ETV5_HUMAN.H11MO.0.C	1	NA
chr6	29734207	29734208	A	G	0.15	alt	FLI1	FLI1_HUMAN.H11MO.0.A	-0.4	NA
chr6	29734207	29734208	A	G	0.15	alt	KLF15	KLF15_HUMAN.H11MO.0.A	4.4	NA
chr6	29734207	29734208	A	G	0.15	alt	MAZ	MAZ_HUMAN.H11MO.0.A	3.2	NA
chr6	29734207	29734208	A	G	0.15	alt	USF2	USF2_HUMAN.H11MO.0.A	1.6	NA
chr6	29734207	29734208	A	G	0.15	alt	VEZF1	VEZF1_HUMAN.H11MO.0.C	1	NA
chr6	29734207	29734208	A	G	0.15	alt	WT1	WT1_HUMAN.H11MO.0.C	2.5	NA
chr6	29734207	29734208	A	G	0.15	alt	ZN263	ZN263_HUMAN.H11MO.0.A	4.4	NA
chr6	29734207	29734208	A	G	0.15	alt	ZN467	ZN467_HUMAN.H11MO.0.C	0.8	NA
chr6	29734207	29734208	A	G	0.15	alt	ZSC22	ZSC22_HUMAN.H11MO.0.C	1.1	NA
chr6	34173853	34173854	T	C	0.99	ref	KLF15	KLF15_HUMAN.H11MO.0.A	3	NA
chr6	34173853	34173854	T	C	0.99	ref	THB	THB_HUMAN.H11MO.0.C	1.1	NA
chr6	135459290	135459291	T	G	0.05	alt	TF7L1	TF7L1_HUMAN.H11MO.0.B	1.9	NA
chr6	161706473	161706474	C	G	0.14	alt	ZSC31	ZSC31_HUMAN.H11MO.0.C	-3.3	NA
chr7	32171300	32171301	C	G	0.29	alt	PBX3	PBX3_HUMAN.H11MO.1.A	4.9	NA
chr7	32171300	32171301	C	G	0.29	alt	SOX17	SOX17_HUMAN.H11MO.0.C	-2.2	NA
chr7	32171300	32171301	C	G	0.29	alt	SOX3	SOX3_HUMAN.H11MO.0.B	-1.7	NA
chr7	32171300	32171301	C	G	0.29	alt	SOX9	SOX9_HUMAN.H11MO.1.B	-1.9	NA
chr7	148256953	148256954	T	G	0.15	alt	MEF2A	MEF2A_HUMAN.H11MO.0.A	3.6	NA
chr7	148256953	148256954	T	G	0.15	alt	MEF2B	MEF2B_HUMAN.H11MO.0.A	3.2	NA
chr8	26553945	26553946	A	G	0.69	ref	ATOH1	ATOH1_HUMAN.H11MO.0.B	-4.6	NA
chr8	26553945	26553946	A	G	0.69	ref	NDF2	NDF2_HUMAN.H11MO.0.B	-4.5	NA
chr8	26553945	26553946	A	G	0.69	ref	OLIG2	OLIG2_HUMAN.H11MO.1.B	-1.9	NA
chr8	26553945	26553946	A	G	0.69	ref	ZN329	ZN329_HUMAN.H11MO.0.C	-2.8	NA
chr8	52106392	52106393	A	G	0.1	alt	BACH1	BACH1_HUMAN.H11MO.0.A	1.4	NA
chr8	52106392	52106393	A	G	0.1	alt	JUNB	JUNB_HUMAN.H11MO.0.A	-0.8	NA
chr8	52106392	52106393	A	G	0.1	alt	MAFK	MAFK_HUMAN.H11MO.1.A	1.1	NA
chr8	52106392	52106393	A	G	0.1	alt	ZN563	ZN563_HUMAN.H11MO.0.C	-0.7	NA
chr8	75882599	75882600	T	A	0.07	alt	RFX5	RFX5_HUMAN.H11MO.0.A	1.6	NA
chr8	105034860	105034861	C	T	0.06	alt	E2F4	E2F4_HUMAN.H11MO.0.A	-0.9	NA
chr8	105034860	105034861	C	T	0.06	alt	E2F6	E2F6_HUMAN.H11MO.0.A	-0.4	NA
chr8	105034860	105034861	C	T	0.06	alt	E2F7	E2F7_HUMAN.H11MO.0.B	-1.4	NA
chr8	105034860	105034861	C	T	0.06	alt	KLF15	KLF15_HUMAN.H11MO.0.A	-1.3	NA
chr8	105034860	105034861	C	T	0.06	alt	MAZ	MAZ_HUMAN.H11MO.0.A	-0.4	NA
chr8	105034860	105034861	C	T	0.06	alt	PATZ1	PATZ1_HUMAN.H11MO.0.C	-2.3	NA
chr8	105034860	105034861	C	T	0.06	alt	SP1	SP1_HUMAN.H11MO.0.A	-1.6	NA
chr8	105034860	105034861	C	T	0.06	alt	TFDP1	TFDP1_HUMAN.H11MO.0.C	-0.6	NA
chr8	105034860	105034861	C	T	0.06	alt	VEZF1	VEZF1_HUMAN.H11MO.0.C	-1.6	NA
chr8	105034860	105034861	C	T	0.06	alt	ZN263	ZN263_HUMAN.H11MO.0.A	-1.3	NA
chr8	105034860	105034861	C	T	0.06	alt	ZN341	ZN341_HUMAN.H11MO.0.C	-1.4	NA
chr8	105034860	105034861	C	T	0.06	alt	ZN467	ZN467_HUMAN.H11MO.0.C	-1.2	NA
chr8	105034860	105034861	C	T	0.06	alt	ZN770	ZN770_HUMAN.H11MO.0.C	-0.8	NA
chr9	10250750	10250751	G	A	0.06	alt	RARA	RARA_HUMAN.H11MO.0.A	-3.5	NA
chr9	20269665	20269666	C	T	0.06	alt	MAZ	MAZ_HUMAN.H11MO.0.A	-0.4	NA
chr9	20269665	20269666	C	T	0.06	alt	PATZ1	PATZ1_HUMAN.H11MO.0.C	-1.8	NA
chr9	20269665	20269666	C	T	0.06	alt	RARA	RARA_HUMAN.H11MO.1.A	3.6	NA
chr9	20269665	20269666	C	T	0.06	alt	RORA	RORA_HUMAN.H11MO.0.C	4.1	NA
chr9	20269665	20269666	C	T	0.06	alt	WT1	WT1_HUMAN.H11MO.1.B	-1.9	NA
chr9	20269665	20269666	C	T	0.06	alt	ZN263	ZN263_HUMAN.H11MO.1.A	-1.2	NA
chr9	20269665	20269666	C	T	0.06	alt	ZN341	ZN341_HUMAN.H11MO.0.C	-1.4	NA
chr9	119694574	119694575	C	T	0.05	alt	ZN322	ZN322_HUMAN.H11MO.0.B	-2.3	NA
chr9	138330692	138330693	G	A	0.14	alt	ERR3	ERR3_HUMAN.H11MO.0.B	-1.9	NA
chr9	138330692	138330693	G	A	0.14	alt	PPARA	PPARA_HUMAN.H11MO.0.B	-1.6	NA
chr9	138330692	138330693	G	A	0.14	alt	PPARG	PPARG_HUMAN.H11MO.0.A	-1.4	NA
chr9	138330692	138330693	G	A	0.14	alt	RXRB	RXRB_HUMAN.H11MO.0.C	1.6	NA
chr1	19135540	19135541	C	G	0.05	alt	NFIC	NFIC_HUMAN.H11MO.0.A	0.8	NA
chr1	153107868	153107869	C	T	0.05	alt	Z354A	Z354A_HUMAN.H11MO.0.C	1.2	NA
chr1	196482987	196482988	A	G	0.08	alt	IRF3	IRF3_HUMAN.H11MO.0.B	-2.1	NA
chr1	196482987	196482988	A	G	0.08	alt	IRF4	IRF4_HUMAN.H11MO.0.A	-0.6	NA
chr1	196482987	196482988	A	G	0.08	alt	IRF8	IRF8_HUMAN.H11MO.0.B	-1.5	NA
chr10	111538993	111538994	T	C	0.07	alt	THAP1	THAP1_HUMAN.H11MO.0.C	2.9	NA
chr10	125249567	125249568	C	T	0.97	ref	ASCL1	ASCL1_HUMAN.H11MO.0.A	5.5	NA
chr10	125249567	125249568	C	T	0.97	ref	E2F6	E2F6_HUMAN.H11MO.0.A	-1.2	NA
chr10	125249567	125249568	C	T	0.97	ref	HTF4	HTF4_HUMAN.H11MO.0.A	3.2	NA
chr10	125249567	125249568	C	T	0.97	ref	ITF2	ITF2_HUMAN.H11MO.0.C	3.2	NA
chr10	125249567	125249568	C	T	0.97	ref	KLF15	KLF15_HUMAN.H11MO.0.A	-1.4	NA
chr10	125249567	125249568	C	T	0.97	ref	KLF6	KLF6_HUMAN.H11MO.0.A	-1.6	NA
chr10	125249567	125249568	C	T	0.97	ref	LYL1	LYL1_HUMAN.H11MO.0.A	1.2	NA
chr10	125249567	125249568	C	T	0.97	ref	PATZ1	PATZ1_HUMAN.H11MO.0.C	-3.4	NA
chr10	125249567	125249568	C	T	0.97	ref	SP2	SP2_HUMAN.H11MO.0.A	-1.2	NA
chr10	125249567	125249568	C	T	0.97	ref	SP3	SP3_HUMAN.H11MO.0.B	-1.1	NA
chr10	125249567	125249568	C	T	0.97	ref	SRBP2	SRBP2_HUMAN.H11MO.0.B	-0.8	NA
chr10	125249567	125249568	C	T	0.97	ref	SUH	SUH_HUMAN.H11MO.0.A	-2.9	NA
chr10	125249567	125249568	C	T	0.97	ref	TBX3	TBX3_HUMAN.H11MO.0.C	0.8	NA
chr10	125249567	125249568	C	T	0.97	ref	TFE2	TFE2_HUMAN.H11MO.0.A	5.6	NA
chr10	125249567	125249568	C	T	0.97	ref	WT1	WT1_HUMAN.H11MO.0.C	-2.6	NA
chr10	125249567	125249568	C	T	0.97	ref	ZN341	ZN341_HUMAN.H11MO.0.C	-1.1	NA
chr10	132798366	132798367	G	A	0.09	alt	RFX1	RFX1_HUMAN.H11MO.0.B	-3.4	NA
chr10	132798366	132798367	G	A	0.09	alt	RFX5	RFX5_HUMAN.H11MO.0.A	-3.3	NA
chr10	132798366	132798367	G	A	0.09	alt	ZN121	ZN121_HUMAN.H11MO.0.C	-3.9	NA
chr10	132798366	132798367	G	A	0.09	alt	ZN418	ZN418_HUMAN.H11MO.0.C	0.6	NA
chr11	7101779	7101780	C	T	0.1	alt	SNAI1	SNAI1_HUMAN.H11MO.0.C	-3.4	NA
chr11	7101779	7101780	C	T	0.1	alt	TWST1	TWST1_HUMAN.H11MO.1.A	3.6	NA
chr11	56428946	56428947	G	A	0.09	alt	RARA	RARA_HUMAN.H11MO.0.A	-1.4	NA
chr11	127641878	127641879	A	G	0.07	alt	KLF6	KLF6_HUMAN.H11MO.0.A	2.7	NA
chr11	127641878	127641879	A	G	0.07	alt	Z324A	Z324A_HUMAN.H11MO.0.C	1.3	NA
chr12	97640200	97640201	A	T	0.41	alt	BC11A	BC11A_HUMAN.H11MO.0.A	-1.4	NA
chr12	97640200	97640201	A	T	0.41	alt	RFX3	RFX3_HUMAN.H11MO.0.B	-7.9	NA
chr12	97640200	97640201	A	T	0.41	alt	SPI1	SPI1_HUMAN.H11MO.0.A	-2.3	NA
chr12	97640200	97640201	A	T	0.41	alt	SPIB	SPIB_HUMAN.H11MO.0.A	-2.2	NA
chr13	100643995	100643996	T	C	0.12	alt	FEZF1	FEZF1_HUMAN.H11MO.0.C	0.9	NA
chr13	100643995	100643996	T	C	0.12	alt	ZN341	ZN341_HUMAN.H11MO.0.C	2.4	NA
chr15	66341671	66341672	G	C	0.06	alt	ETS2	ETS2_HUMAN.H11MO.0.B	-1.7	NA
chr15	66341671	66341672	G	C	0.06	alt	ETV5	ETV5_HUMAN.H11MO.0.C	-1.2	NA
chr15	66341671	66341672	G	C	0.06	alt	KLF15	KLF15_HUMAN.H11MO.0.A	-4.7	NA
chr15	66341671	66341672	G	C	0.06	alt	MAZ	MAZ_HUMAN.H11MO.0.A	-3.8	NA
chr15	66341671	66341672	G	C	0.06	alt	PATZ1	PATZ1_HUMAN.H11MO.0.C	-2.4	NA
chr15	66341671	66341672	G	C	0.06	alt	RXRA	RXRA_HUMAN.H11MO.0.A	-1.5	NA
chr15	66341671	66341672	G	C	0.06	alt	VEZF1	VEZF1_HUMAN.H11MO.0.C	-2.2	NA
chr15	66341671	66341672	G	C	0.06	alt	ZN281	ZN281_HUMAN.H11MO.0.A	-0.9	NA
chr15	66341671	66341672	G	C	0.06	alt	ZN350	ZN350_HUMAN.H11MO.0.C	-0.8	NA
chr15	66341671	66341672	G	C	0.06	alt	ZN467	ZN467_HUMAN.H11MO.0.C	-3.7	NA
chr16	63406959	63406960	C	T	0.08	alt	COT1	COT1_HUMAN.H11MO.0.C	-1.3	NA
chr16	63406959	63406960	C	T	0.08	alt	COT2	COT2_HUMAN.H11MO.1.A	-1	NA
chr16	63406959	63406960	C	T	0.08	alt	PPARA	PPARA_HUMAN.H11MO.0.B	-2.6	NA
chr16	63406959	63406960	C	T	0.08	alt	PPARG	PPARG_HUMAN.H11MO.0.A	-2.9	NA
chr17	60202974	60202975	T	C	0.15	alt	EGR2	EGR2_HUMAN.H11MO.0.A	-2.3	NA
chr17	60202974	60202975	T	C	0.15	alt	KLF15	KLF15_HUMAN.H11MO.0.A	0.9	NA
chr17	60202974	60202975	T	C	0.15	alt	KLF3	KLF3_HUMAN.H11MO.0.B	1.7	NA
chr17	60202974	60202975	T	C	0.15	alt	MAZ	MAZ_HUMAN.H11MO.0.A	0.7	NA
chr17	60202974	60202975	T	C	0.15	alt	PPARG	PPARG_HUMAN.H11MO.0.A	0.8	NA
chr17	60202974	60202975	T	C	0.15	alt	SP3	SP3_HUMAN.H11MO.0.B	1	NA
chr17	60202974	60202975	T	C	0.15	alt	SP4	SP4_HUMAN.H11MO.1.A	1.1	NA
chr17	60202974	60202975	T	C	0.15	alt	ZN263	ZN263_HUMAN.H11MO.0.A	1.6	NA
chr17	60202974	60202975	T	C	0.15	alt	ZN341	ZN341_HUMAN.H11MO.0.C	-1.9	NA
chr17	60202974	60202975	T	C	0.15	alt	ZN467	ZN467_HUMAN.H11MO.0.C	1	NA
chr18	304607	304608	A	G	1	ref	ZN490	ZN490_HUMAN.H11MO.0.C	0.6	NA
chr18	32251197	32251198	C	T	0.14	alt	MXI1	MXI1_HUMAN.H11MO.0.A	3	NA
chr18	32251197	32251198	C	T	0.14	alt	MYC	MYC_HUMAN.H11MO.0.A	2.8	NA
chr19	30582807	30582808	T	C	0.15	alt	GLI3	GLI3_HUMAN.H11MO.0.B	0.6	NA
chr2	1434826	1434827	C	T	0.62	alt	ZN320	ZN320_HUMAN.H11MO.0.C	1.5	NA
chr2	88804992	88804993	G	C	0.25	alt	RFX1	RFX1_HUMAN.H11MO.0.B	0.5	NA
chr2	88804992	88804993	G	C	0.25	alt	ZN121	ZN121_HUMAN.H11MO.0.C	-2.7	NA
chr2	183913232	183913233	G	A	0.99	ref	EGR1	EGR1_HUMAN.H11MO.0.A	4.4	NA
chr2	183913232	183913233	G	A	0.99	ref	EGR2	EGR2_HUMAN.H11MO.0.A	3.3	NA
chr2	183913232	183913233	G	A	0.99	ref	KLF15	KLF15_HUMAN.H11MO.0.A	-2.3	NA
chr2	183913232	183913233	G	A	0.99	ref	SP4	SP4_HUMAN.H11MO.1.A	1.8	NA
chr2	183913232	183913233	G	A	0.99	ref	VEZF1	VEZF1_HUMAN.H11MO.0.C	-1	NA
chr2	183913232	183913233	G	A	0.99	ref	WT1	WT1_HUMAN.H11MO.1.B	1.9	NA
chr2	183913232	183913233	G	A	0.99	ref	ZFX	ZFX_HUMAN.H11MO.1.A	-0.9	NA
chr3	2941573	2941574	G	A	0.07	alt	ZFP82	ZFP82_HUMAN.H11MO.0.C	1	NA
chr3	136891225	136891226	T	C	0.14	alt	PBX1	PBX1_HUMAN.H11MO.1.C	-1.8	NA
chr3	190927856	190927857	C	T	0.99	ref	SMCA1	SMCA1_HUMAN.H11MO.0.C	2	NA
chr3	190927856	190927857	C	T	0.99	ref	ZN667	ZN667_HUMAN.H11MO.0.C	-1.5	NA
chr4	155834084	155834085	A	G	0.12	alt	ZNF41	ZNF41_HUMAN.H11MO.0.C	0.6	NA
chr5	128030881	128030882	T	C	1	ref	RFX5	RFX5_HUMAN.H11MO.1.A	0.9	NA
chr6	43922109	43922110	C	T	0.19	alt	AP2A	AP2A_HUMAN.H11MO.0.A	-2.2	NA
chr6	43922109	43922110	C	T	0.19	alt	SP1	SP1_HUMAN.H11MO.0.A	-5.8	NA
chr6	43922109	43922110	C	T	0.19	alt	SP2	SP2_HUMAN.H11MO.0.A	-1.4	NA
chr6	43922109	43922110	C	T	0.19	alt	SP3	SP3_HUMAN.H11MO.0.B	-2.8	NA
chr6	43922109	43922110	C	T	0.19	alt	THAP1	THAP1_HUMAN.H11MO.0.C	-1.8	NA
chr6	57451825	57451826	G	A	0.05	alt	ZN816	ZN816_HUMAN.H11MO.0.C	-4.2	NA
chr6	100611278	100611279	T	A	0.16	alt	HNF6	HNF6_HUMAN.H11MO.0.B	-5.4	NA
chr7	15371123	15371124	G	A	0.12	alt	ZN335	ZN335_HUMAN.H11MO.0.A	-1.6	NA
chr7	85553879	85553880	C	T	0.62	alt	PAX5	PAX5_HUMAN.H11MO.0.A	-3.2	NA
chr7	85553879	85553880	C	T	0.62	alt	ZN121	ZN121_HUMAN.H11MO.0.C	-2.2	NA
chr7	122171328	122171329	A	C	0.06	alt	IRF3	IRF3_HUMAN.H11MO.0.B	-4.9	NA
chr7	122171328	122171329	A	C	0.06	alt	ZN467	ZN467_HUMAN.H11MO.0.C	-0.9	NA
chr8	1600777	1600778	G	T	0.1	alt	NR1H4	NR1H4_HUMAN.H11MO.0.B	-2.5	NA
chr8	1600777	1600778	G	T	0.1	alt	RARG	RARG_HUMAN.H11MO.0.B	-1.5	NA
chr8	10420653	10420654	T	G	0.05	alt	HXB8	HXB8_HUMAN.H11MO.0.C	1.1	NA
chr8	10420653	10420654	T	G	0.05	alt	MEIS1	MEIS1_HUMAN.H11MO.0.A	1.3	NA
chr8	10420653	10420654	T	G	0.05	alt	NANOG	NANOG_HUMAN.H11MO.1.B	3.9	NA
chr8	33838270	33838271	G	A	0.07	alt	SRF	SRF_HUMAN.H11MO.0.A	-3.6	NA
chr8	33838270	33838271	G	A	0.07	alt	ZKSC1	ZKSC1_HUMAN.H11MO.0.B	-1.4	NA
chr9	26637980	26637981	T	C	0.1	alt	KLF8	KLF8_HUMAN.H11MO.0.C	3.2	NA
chr9	119544705	119544706	C	T	0.05	alt	SMAD2	SMAD2_HUMAN.H11MO.0.A	-1.4	NA
chr9	119544705	119544706	C	T	0.05	alt	SMAD3	SMAD3_HUMAN.H11MO.0.B	-0.8	NA
chr1	55695842	55695843	C	T	0.07	alt	ASCL1	ASCL1_HUMAN.H11MO.0.A	5.5	NA
chr1	55695842	55695843	C	T	0.07	alt	MYOD1	MYOD1_HUMAN.H11MO.0.A	5	NA
chr1	55695842	55695843	C	T	0.07	alt	PTF1A	PTF1A_HUMAN.H11MO.0.B	5	NA
chr1	55695842	55695843	C	T	0.07	alt	ZN770	ZN770_HUMAN.H11MO.0.C	-0.8	NA
chr1	72308812	72308813	C	T	0.05	alt	ISL1	ISL1_HUMAN.H11MO.0.A	-2.9	NA
chr1	81848157	81848158	A	G	0.05	alt	P53	P53_HUMAN.H11MO.1.A	-5.4	NA
chr1	81848157	81848158	A	G	0.05	alt	P73	P73_HUMAN.H11MO.1.A	-2.7	NA
chr1	158454041	158454042	C	T	0.11	alt	ANDR	ANDR_HUMAN.H11MO.0.A	-2	NA
chr11	37640754	37640755	G	A	0.13	alt	NFAC3	NFAC3_HUMAN.H11MO.0.B	1.6	NA
chr13	71793384	71793385	C	T	0.05	alt	ERR1	ERR1_HUMAN.H11MO.0.A	-1.2	NA
chr14	56468470	56468471	C	G	0.05	alt	ZN436	ZN436_HUMAN.H11MO.0.C	-7.4	NA
chr15	33701869	33701870	G	A	0.09	alt	EGR2	EGR2_HUMAN.H11MO.1.A	-4	NA
chr15	33701869	33701870	G	A	0.09	alt	KLF9	KLF9_HUMAN.H11MO.0.C	-7.3	NA
chr15	33701869	33701870	G	A	0.09	alt	SP4	SP4_HUMAN.H11MO.1.A	-5.1	NA
chr15	33701869	33701870	G	A	0.09	alt	WT1	WT1_HUMAN.H11MO.1.B	-3.9	NA
chr15	89363572	89363573	A	G	1	ref	ETV5	ETV5_HUMAN.H11MO.0.C	0.6	NA
chr15	89363572	89363573	A	G	1	ref	ZN281	ZN281_HUMAN.H11MO.0.A	1.5	NA
chr15	89363572	89363573	A	G	1	ref	ZN436	ZN436_HUMAN.H11MO.0.C	-1.5	NA
chr16	65884306	65884307	C	T	0.09	alt	PPARA	PPARA_HUMAN.H11MO.0.B	1.6	NA
chr16	65884306	65884307	C	T	0.09	alt	PPARG	PPARG_HUMAN.H11MO.0.A	1.5	NA
chr19	15103734	15103735	A	G	0.05	alt	RORA	RORA_HUMAN.H11MO.0.C	-1.1	NA
chr2	41430771	41430772	T	C	0.19	alt	BC11A	BC11A_HUMAN.H11MO.0.A	1.7	NA
chr2	41430771	41430772	T	C	0.19	alt	IRF3	IRF3_HUMAN.H11MO.0.B	-0.4	NA
chr2	41430771	41430772	T	C	0.19	alt	IRF4	IRF4_HUMAN.H11MO.0.A	3.3	NA
chr2	41430771	41430772	T	C	0.19	alt	MAZ	MAZ_HUMAN.H11MO.0.A	0.9	NA
chr2	41430771	41430772	T	C	0.19	alt	STAT1	STAT1_HUMAN.H11MO.1.A	-0.8	NA
chr2	41430771	41430772	T	C	0.19	alt	VEZF1	VEZF1_HUMAN.H11MO.0.C	1.3	NA
chr2	41430771	41430772	T	C	0.19	alt	ZN467	ZN467_HUMAN.H11MO.0.C	1.3	NA
chr20	59641072	59641073	G	A	0.06	alt	TEAD4	TEAD4_HUMAN.H11MO.0.A	-1.6	NA
chr21	33531924	33531925	G	A	0.13	alt	ZIC3	ZIC3_HUMAN.H11MO.0.B	1.4	NA
chr22	26136522	26136523	T	A	0.06	alt	MYOD1	MYOD1_HUMAN.H11MO.0.A	5	NA
chr22	26136522	26136523	T	A	0.06	alt	ZBT17	ZBT17_HUMAN.H11MO.0.A	-2.4	NA
chr22	26136522	26136523	T	A	0.06	alt	ZFX	ZFX_HUMAN.H11MO.1.A	-1.7	NA
chr22	26136522	26136523	T	A	0.06	alt	ZN554	ZN554_HUMAN.H11MO.0.C	1.5	NA
chr22	26136522	26136523	T	A	0.06	alt	ZN770	ZN770_HUMAN.H11MO.0.C	-2.1	NA
chr22	26136522	26136523	T	A	0.06	alt	ZSC22	ZSC22_HUMAN.H11MO.0.C	-3.2	NA
chr3	116637482	116637483	C	T	0.99	ref	ZN121	ZN121_HUMAN.H11MO.0.C	-4.1	NA
chr4	63913548	63913549	G	A	0.42	alt	SMAD4	SMAD4_HUMAN.H11MO.0.B	-2.8	NA
chr4	73373004	73373005	G	A	0.27	alt	PPARG	PPARG_HUMAN.H11MO.1.A	7.1	NA
chr5	3851274	3851275	C	T	0.12	alt	RELB	RELB_HUMAN.H11MO.0.C	-2	NA
chr5	28858778	28858779	A	G	1	ref	E2F3	E2F3_HUMAN.H11MO.0.A	2.6	NA
chr5	28858778	28858779	A	G	1	ref	E2F7	E2F7_HUMAN.H11MO.0.B	3.1	NA
chr5	28858778	28858779	A	G	1	ref	TBX3	TBX3_HUMAN.H11MO.0.C	-4.4	NA
chr5	28858778	28858779	A	G	1	ref	WT1	WT1_HUMAN.H11MO.1.B	-1.9	NA
chr5	28858778	28858779	A	G	1	ref	ZFX	ZFX_HUMAN.H11MO.1.A	3.7	NA
chr5	28858778	28858779	A	G	1	ref	ZN770	ZN770_HUMAN.H11MO.0.C	1	NA
chr5	28858778	28858779	A	G	1	ref	ZSC22	ZSC22_HUMAN.H11MO.0.C	0.4	NA
chr5	158940654	158940655	C	A	0.16	alt	KLF1	KLF1_HUMAN.H11MO.0.A	-2.7	NA
chr5	158940654	158940655	C	A	0.16	alt	KLF3	KLF3_HUMAN.H11MO.0.B	-2.9	NA
chr5	158940654	158940655	C	A	0.16	alt	KLF6	KLF6_HUMAN.H11MO.0.A	-3.3	NA
chr5	158940654	158940655	C	A	0.16	alt	MAZ	MAZ_HUMAN.H11MO.1.A	-5.6	NA
chr5	158940654	158940655	C	A	0.16	alt	MZF1	MZF1_HUMAN.H11MO.0.B	-5.8	NA
chr5	158940654	158940655	C	A	0.16	alt	SP2	SP2_HUMAN.H11MO.1.B	-3.1	NA
chr5	158940654	158940655	C	A	0.16	alt	SP4	SP4_HUMAN.H11MO.1.A	-3.8	NA
chr5	174137193	174137194	G	A	0.11	alt	ZN770	ZN770_HUMAN.H11MO.0.C	-0.8	NA
chr7	122912643	122912644	C	A	0.05	alt	SOX10	SOX10_HUMAN.H11MO.1.A	0.7	NA
chr7	122912643	122912644	C	A	0.05	alt	SOX2	SOX2_HUMAN.H11MO.0.A	0.8	NA
chr7	122912643	122912644	C	A	0.05	alt	SOX4	SOX4_HUMAN.H11MO.0.B	0.5	NA
chr8	38743026	38743027	G	C	0.11	alt	ZN121	ZN121_HUMAN.H11MO.0.C	-3.3	NA
chr8	52448768	52448769	C	A	0.12	alt	ZN770	ZN770_HUMAN.H11MO.0.C	-2	NA
chr9	26615149	26615150	T	C	0.17	alt	THA	THA_HUMAN.H11MO.0.C	2.4	NA
chr1	20901655	20901656	G	C	0.29	alt	AP2A	AP2A_HUMAN.H11MO.0.A	-7.4	NA
chr1	20901655	20901656	G	C	0.29	alt	AP2C	AP2C_HUMAN.H11MO.0.A	-7.5	NA
chr1	20901655	20901656	G	C	0.29	alt	NR1H4	NR1H4_HUMAN.H11MO.0.B	-4.7	NA
chr1	49571369	49571370	G	A	0.08	alt	RARA	RARA_HUMAN.H11MO.0.A	3.4	NA
chr1	49571369	49571370	G	A	0.08	alt	ZN768	ZN768_HUMAN.H11MO.0.C	-2.7	NA
chr1	91176667	91176668	G	A	0.07	alt	CTCF	CTCF_HUMAN.H11MO.0.A	-3.5	NA
chr1	91176667	91176668	G	A	0.07	alt	MAZ	MAZ_HUMAN.H11MO.0.A	-0.5	NA
chr1	91176667	91176668	G	A	0.07	alt	RFX1	RFX1_HUMAN.H11MO.0.B	-1.9	NA
chr1	91176667	91176668	G	A	0.07	alt	RFX5	RFX5_HUMAN.H11MO.0.A	0.7	NA
chr1	91176667	91176668	G	A	0.07	alt	SP1	SP1_HUMAN.H11MO.0.A	2.4	NA
chr1	91176667	91176668	G	A	0.07	alt	SP2	SP2_HUMAN.H11MO.0.A	-2	NA
chr1	91176667	91176668	G	A	0.07	alt	SP4	SP4_HUMAN.H11MO.0.A	-1.6	NA
chr1	91176667	91176668	G	A	0.07	alt	ZBT17	ZBT17_HUMAN.H11MO.0.A	-0.4	NA
chr16	86118612	86118613	A	G	0.17	alt	TF7L1	TF7L1_HUMAN.H11MO.0.B	-2.5	NA
chr18	8546868	8546869	C	A	0.08	alt	E2F1	E2F1_HUMAN.H11MO.0.A	-4.4	NA
chr18	8546868	8546869	C	A	0.08	alt	E2F3	E2F3_HUMAN.H11MO.0.A	-1.9	NA
chr18	8546868	8546869	C	A	0.08	alt	NFAC3	NFAC3_HUMAN.H11MO.0.B	2	NA
chr18	8546868	8546869	C	A	0.08	alt	TFDP1	TFDP1_HUMAN.H11MO.0.C	-3.7	NA
chr19	22091590	22091591	C	T	0.12	alt	ERR1	ERR1_HUMAN.H11MO.0.A	-5.2	NA
chr19	22091590	22091591	C	T	0.12	alt	ERR2	ERR2_HUMAN.H11MO.0.A	-6.4	NA
chr19	22091590	22091591	C	T	0.12	alt	ERR3	ERR3_HUMAN.H11MO.0.B	-4.4	NA
chr19	22091590	22091591	C	T	0.12	alt	ESR1	ESR1_HUMAN.H11MO.1.A	-5.4	NA
chr19	22091590	22091591	C	T	0.12	alt	INSM1	INSM1_HUMAN.H11MO.0.C	-4.7	NA
chr19	22091590	22091591	C	T	0.12	alt	NR1H3	NR1H3_HUMAN.H11MO.1.B	-5.3	NA
chr19	22091590	22091591	C	T	0.12	alt	RARA	RARA_HUMAN.H11MO.1.A	-4.9	NA
chr8	30188230	30188231	C	T	0.13	alt	ZN582	ZN582_HUMAN.H11MO.0.C	2.7	NA
chr9	131952496	131952497	A	G	1	ref	SMAD4	SMAD4_HUMAN.H11MO.0.B	-1.6	NA
chr16	86528275	86528276	G	C	0.06	alt	PATZ1	PATZ1_HUMAN.H11MO.0.C	-2.1	NA
chr16	86528275	86528276	G	C	0.06	alt	TAF1	TAF1_HUMAN.H11MO.0.A	2.2	NA
chr16	86528275	86528276	G	C	0.06	alt	THAP1	THAP1_HUMAN.H11MO.0.C	1.7	NA
chr16	86528275	86528276	G	C	0.06	alt	WT1	WT1_HUMAN.H11MO.0.C	-3.3	NA
chr19	20055249	20055250	C	G	0.07	alt	EGR2	EGR2_HUMAN.H11MO.0.A	-2.5	NA
chr19	20055249	20055250	C	G	0.07	alt	KLF15	KLF15_HUMAN.H11MO.0.A	-2.7	NA
chr19	20055249	20055250	C	G	0.07	alt	KLF6	KLF6_HUMAN.H11MO.0.A	-1	NA
chr19	20055249	20055250	C	G	0.07	alt	KLF8	KLF8_HUMAN.H11MO.0.C	-2.6	NA
chr19	20055249	20055250	C	G	0.07	alt	MAZ	MAZ_HUMAN.H11MO.0.A	-3.3	NA
chr19	20055249	20055250	C	G	0.07	alt	PATZ1	PATZ1_HUMAN.H11MO.0.C	-2.1	NA
chr19	20055249	20055250	C	G	0.07	alt	PAX5	PAX5_HUMAN.H11MO.0.A	-1.4	NA
chr19	20055249	20055250	C	G	0.07	alt	SP1	SP1_HUMAN.H11MO.0.A	-2.9	NA
chr19	20055249	20055250	C	G	0.07	alt	SP3	SP3_HUMAN.H11MO.0.B	-0.8	NA
chr19	20055249	20055250	C	G	0.07	alt	TBX3	TBX3_HUMAN.H11MO.0.C	-0.8	NA
chr19	20055249	20055250	C	G	0.07	alt	VEZF1	VEZF1_HUMAN.H11MO.0.C	-1.8	NA
chr19	20055249	20055250	C	G	0.07	alt	WT1	WT1_HUMAN.H11MO.0.C	-1.3	NA
chr19	20055249	20055250	C	G	0.07	alt	Z324A	Z324A_HUMAN.H11MO.0.C	-1.9	NA
chr19	20055249	20055250	C	G	0.07	alt	ZBT17	ZBT17_HUMAN.H11MO.0.A	-2	NA
chr19	20055249	20055250	C	G	0.07	alt	ZN263	ZN263_HUMAN.H11MO.0.A	-1.4	NA
chr19	20055249	20055250	C	G	0.07	alt	ZN341	ZN341_HUMAN.H11MO.0.C	-0.5	NA
chr19	20055249	20055250	C	G	0.07	alt	ZN467	ZN467_HUMAN.H11MO.0.C	-2.1	NA
chr2	2425374	2425375	G	T	0.26	alt	P73	P73_HUMAN.H11MO.0.A	-1.1	NA
chr2	2425374	2425375	G	T	0.26	alt	THAP1	THAP1_HUMAN.H11MO.0.C	-1.8	NA
chr2	2425374	2425375	G	T	0.26	alt	THB	THB_HUMAN.H11MO.0.C	-1.2	NA
chr2	184486823	184486824	G	C	0.07	alt	SMCA5	SMCA5_HUMAN.H11MO.0.C	-4.4	NA
chr2	184486823	184486824	G	C	0.07	alt	ZNF8	ZNF8_HUMAN.H11MO.0.C	-4.2	NA
chr9	98360911	98360912	T	A	0.09	alt	PEBB	PEBB_HUMAN.H11MO.0.C	-4.2	NA
chr9	98360911	98360912	T	A	0.09	alt	RUNX1	RUNX1_HUMAN.H11MO.0.A	-3.3	NA
chr9	98360911	98360912	T	A	0.09	alt	ZN329	ZN329_HUMAN.H11MO.0.C	5	NA
chr6	113597290	113597291	G	A	0.05	alt	ELF5	ELF5_HUMAN.H11MO.0.A	-4.4	NA
chr7	68468289	68468290	G	T	0.08	alt	COT1	COT1_HUMAN.H11MO.1.C	-3.6	NA
chr7	68468289	68468290	G	T	0.08	alt	RARA	RARA_HUMAN.H11MO.0.A	-5.1	NA
chr7	68468289	68468290	G	T	0.08	alt	ZN770	ZN770_HUMAN.H11MO.0.C	-4.9	NA
chr10	132097911	132097912	A	G	0.07	alt	PATZ1	PATZ1_HUMAN.H11MO.0.C	-0.8	NA
chr10	132097911	132097912	A	G	0.07	alt	SP4	SP4_HUMAN.H11MO.0.A	-0.4	NA
chr10	132097911	132097912	A	G	0.07	alt	ZN341	ZN341_HUMAN.H11MO.0.C	1.3	NA
chr10	132097911	132097912	A	G	0.07	alt	ZN770	ZN770_HUMAN.H11MO.0.C	1.3	NA
chr17	32010307	32010308	G	A	0.14	alt	PAX5	PAX5_HUMAN.H11MO.0.A	-2	NA
chr1	2790596	2790597	C	T	0.1	alt	ZN768	ZN768_HUMAN.H11MO.0.C	3.3	NA
chr1	2790596	2790597	C	T	0.1	alt	ZN770	ZN770_HUMAN.H11MO.1.C	-2.2	NA
chr19	31248882	31248883	G	A	0.07	alt	ZN436	ZN436_HUMAN.H11MO.0.C	1.2	NA
chr4	189257912	189257913	G	A	0.19	alt	KLF6	KLF6_HUMAN.H11MO.0.A	-1.6	NA
chr4	189257912	189257913	G	A	0.19	alt	Z324A	Z324A_HUMAN.H11MO.0.C	0.4	NA
chr5	18869348	18869349	A	G	0.06	alt	ZFP82	ZFP82_HUMAN.H11MO.0.C	-1.5	NA
chr8	69581066	69581067	C	T	0.07	alt	RARA	RARA_HUMAN.H11MO.1.A	-1.7	NA
chr8	69581066	69581067	C	T	0.07	alt	ZN770	ZN770_HUMAN.H11MO.0.C	-1.4	NA
chr8	108616999	108617000	G	A	0.08	alt	ZN335	ZN335_HUMAN.H11MO.0.A	-0.7	NA
chr12	16298334	16298335	C	A	1	ref	HEN1	HEN1_HUMAN.H11MO.0.C	0.8	NA
chr1	1377336	1377337	A	G	0.15	alt	ZN341	ZN341_HUMAN.H11MO.0.C	0.7	NA
chr1	3434077	3434078	G	A	0.15	alt	NR1D1	NR1D1_HUMAN.H11MO.0.B	3.1	NA
chr1	3434077	3434078	G	A	0.15	alt	STAT3	STAT3_HUMAN.H11MO.0.A	-0.7	NA
chr1	7812835	7812836	G	T	0.08	alt	PRDM6	PRDM6_HUMAN.H11MO.0.C	2.4	NA
chr1	8709515	8709516	G	A	0.09	alt	ZN770	ZN770_HUMAN.H11MO.0.C	-0.6	NA
chr1	9461370	9461371	T	C	0.99	ref	SP2	SP2_HUMAN.H11MO.0.A	1.3	NA
chr1	14110190	14110191	C	T	1	ref	ZN768	ZN768_HUMAN.H11MO.0.C	3.3	NA
chr1	16105904	16105905	G	A	0.2	alt	ZN770	ZN770_HUMAN.H11MO.0.C	0.9	NA
chr1	17915190	17915191	A	G	0.06	alt	SMAD3	SMAD3_HUMAN.H11MO.0.B	-1.9	NA
chr1	17915190	17915191	A	G	0.06	alt	SP2	SP2_HUMAN.H11MO.0.A	0.7	NA
chr1	17915190	17915191	A	G	0.06	alt	SP3	SP3_HUMAN.H11MO.0.B	0.7	NA
chr1	17915190	17915191	A	G	0.06	alt	THAP1	THAP1_HUMAN.H11MO.0.C	1.8	NA
chr1	17915190	17915191	A	G	0.06	alt	ZFX	ZFX_HUMAN.H11MO.1.A	2.1	NA
chr1	17915190	17915191	A	G	0.06	alt	ZN335	ZN335_HUMAN.H11MO.0.A	0.7	NA
chr1	21873068	21873069	C	T	0.11	alt	RFX5	RFX5_HUMAN.H11MO.0.A	-0.9	NA
chr1	21873068	21873069	C	T	0.11	alt	SOX9	SOX9_HUMAN.H11MO.0.B	7.2	NA
chr1	21873068	21873069	C	T	0.11	alt	ZN563	ZN563_HUMAN.H11MO.0.C	-1.6	NA
chr1	28480464	28480465	C	T	0.05	alt	ZN263	ZN263_HUMAN.H11MO.0.A	-0.4	NA
chr1	28480464	28480465	C	T	0.05	alt	ZN341	ZN341_HUMAN.H11MO.0.C	-2.3	NA
chr1	28480464	28480465	C	T	0.05	alt	ZN770	ZN770_HUMAN.H11MO.1.C	-5.4	NA
chr1	31339743	31339744	G	T	0.07	alt	MAZ	MAZ_HUMAN.H11MO.0.A	-4.4	NA
chr1	31339743	31339744	G	T	0.07	alt	PATZ1	PATZ1_HUMAN.H11MO.0.C	-1.6	NA
chr1	31339743	31339744	G	T	0.07	alt	ZN467	ZN467_HUMAN.H11MO.0.C	-3.3	NA
chr1	39640519	39640520	C	T	0.12	alt	NFIC	NFIC_HUMAN.H11MO.0.A	-1.1	NA
chr1	39640519	39640520	C	T	0.12	alt	NR1D1	NR1D1_HUMAN.H11MO.0.B	3.3	NA
chr1	42652587	42652588	C	T	0.05	alt	NR1H3	NR1H3_HUMAN.H11MO.0.B	-0.5	NA
chr1	42652587	42652588	C	T	0.05	alt	ZNF18	ZNF18_HUMAN.H11MO.0.C	-0.9	NA
chr1	53442622	53442623	A	G	0.68	alt	SMAD3	SMAD3_HUMAN.H11MO.0.B	-4.7	NA
chr1	59457001	59457002	A	G	0.06	alt	ZN263	ZN263_HUMAN.H11MO.0.A	0.5	NA
chr1	70834314	70834315	C	T	0.09	alt	SOX10	SOX10_HUMAN.H11MO.1.A	1.9	NA
chr1	70834314	70834315	C	T	0.09	alt	VEZF1	VEZF1_HUMAN.H11MO.0.C	-1.5	NA
chr1	70834314	70834315	C	T	0.09	alt	ZN436	ZN436_HUMAN.H11MO.0.C	-2.7	NA
chr1	70834314	70834315	C	T	0.09	alt	ZN467	ZN467_HUMAN.H11MO.0.C	-1.1	NA
chr1	70834314	70834315	C	T	0.09	alt	ZN770	ZN770_HUMAN.H11MO.0.C	-1.4	NA
chr1	78133707	78133708	C	T	0.06	alt	ZN341	ZN341_HUMAN.H11MO.0.C	-0.9	NA
chr1	78133707	78133708	C	T	0.06	alt	ZN770	ZN770_HUMAN.H11MO.1.C	-6.4	NA
chr1	95374293	95374294	C	T	0.05	alt	PAX5	PAX5_HUMAN.H11MO.0.A	-1.6	NA
chr1	95374293	95374294	C	T	0.05	alt	TYY1	TYY1_HUMAN.H11MO.0.A	-3.5	NA
chr1	115712537	115712538	A	G	0.09	alt	SMCA5	SMCA5_HUMAN.H11MO.0.C	2.5	NA
chr1	145039821	145039822	C	A	0.44	alt	ZN563	ZN563_HUMAN.H11MO.0.C	1.2	NA
chr1	147245297	147245298	C	T	1	ref	ETV4	ETV4_HUMAN.H11MO.0.B	-5.3	NA
chr1	151956989	151956990	A	G	1	ref	HSF1	HSF1_HUMAN.H11MO.0.A	-3.4	NA
chr1	153905295	153905296	C	A	0.15	alt	MAZ	MAZ_HUMAN.H11MO.0.A	-1.9	NA
chr1	153905295	153905296	C	A	0.15	alt	RXRA	RXRA_HUMAN.H11MO.0.A	-2.6	NA
chr1	153905295	153905296	C	A	0.15	alt	ZBT17	ZBT17_HUMAN.H11MO.0.A	-1.8	NA
chr1	160080422	160080423	T	C	0.12	alt	KLF6	KLF6_HUMAN.H11MO.0.A	1.6	NA
chr1	160080422	160080423	T	C	0.12	alt	ZN121	ZN121_HUMAN.H11MO.0.C	2	NA
chr1	200745837	200745838	G	A	0.13	alt	ZN121	ZN121_HUMAN.H11MO.0.C	-4.1	NA
chr1	201885546	201885547	G	A	0.05	alt	COT1	COT1_HUMAN.H11MO.0.C	-4.5	NA
chr1	201885546	201885547	G	A	0.05	alt	COT2	COT2_HUMAN.H11MO.1.A	-3.9	NA
chr1	201885546	201885547	G	A	0.05	alt	RXRA	RXRA_HUMAN.H11MO.0.A	-4.3	NA
chr1	201885546	201885547	G	A	0.05	alt	TAL1	TAL1_HUMAN.H11MO.0.A	7.2	NA
chr1	201885546	201885547	G	A	0.05	alt	ZN341	ZN341_HUMAN.H11MO.0.C	-1.4	NA
chr1	201885546	201885547	G	A	0.05	alt	ZN770	ZN770_HUMAN.H11MO.0.C	-1.6	NA
chr1	205511020	205511021	T	C	0.12	alt	ELF2	ELF2_HUMAN.H11MO.0.C	4.8	NA
chr1	205511020	205511021	T	C	0.12	alt	IRF4	IRF4_HUMAN.H11MO.0.A	3.8	NA
chr1	205511020	205511021	T	C	0.12	alt	IRF8	IRF8_HUMAN.H11MO.0.B	2.2	NA
chr1	234758780	234758781	C	T	0.22	alt	NR1H3	NR1H3_HUMAN.H11MO.0.B	0.8	NA
chr1	234758780	234758781	C	T	0.22	alt	ZN770	ZN770_HUMAN.H11MO.0.C	-1.9	NA
chr10	3147621	3147622	G	A	0.99	ref	ANDR	ANDR_HUMAN.H11MO.1.A	-2.4	NA
chr10	3147621	3147622	G	A	0.99	ref	ZFX	ZFX_HUMAN.H11MO.1.A	0.6	NA
chr10	4328700	4328701	G	A	0.05	alt	PKNX1	PKNX1_HUMAN.H11MO.0.B	-0.6	NA
chr10	5688168	5688169	C	T	0.18	alt	E2F3	E2F3_HUMAN.H11MO.0.A	-2.6	NA
chr10	5688168	5688169	C	T	0.18	alt	E2F6	E2F6_HUMAN.H11MO.0.A	-4	NA
chr10	5688168	5688169	C	T	0.18	alt	E2F7	E2F7_HUMAN.H11MO.0.B	-2.8	NA
chr10	5688168	5688169	C	T	0.18	alt	EGR1	EGR1_HUMAN.H11MO.0.A	-2.2	NA
chr10	5688168	5688169	C	T	0.18	alt	EGR2	EGR2_HUMAN.H11MO.1.A	-2.7	NA
chr10	5688168	5688169	C	T	0.18	alt	ERG	ERG_HUMAN.H11MO.0.A	-0.5	NA
chr10	5688168	5688169	C	T	0.18	alt	ETV5	ETV5_HUMAN.H11MO.0.C	-0.6	NA
chr10	5688168	5688169	C	T	0.18	alt	KLF1	KLF1_HUMAN.H11MO.0.A	-2	NA
chr10	5688168	5688169	C	T	0.18	alt	KLF15	KLF15_HUMAN.H11MO.0.A	-2.1	NA
chr10	5688168	5688169	C	T	0.18	alt	KLF3	KLF3_HUMAN.H11MO.0.B	-2.1	NA
chr10	5688168	5688169	C	T	0.18	alt	KLF5	KLF5_HUMAN.H11MO.0.A	-1.6	NA
chr10	5688168	5688169	C	T	0.18	alt	KLF6	KLF6_HUMAN.H11MO.0.A	-1.8	NA
chr10	5688168	5688169	C	T	0.18	alt	MAZ	MAZ_HUMAN.H11MO.0.A	-0.9	NA
chr10	5688168	5688169	C	T	0.18	alt	PATZ1	PATZ1_HUMAN.H11MO.0.C	-3.7	NA
chr10	5688168	5688169	C	T	0.18	alt	SP1	SP1_HUMAN.H11MO.0.A	-2.6	NA
chr10	5688168	5688169	C	T	0.18	alt	SP2	SP2_HUMAN.H11MO.0.A	-1.8	NA
chr10	5688168	5688169	C	T	0.18	alt	SP3	SP3_HUMAN.H11MO.0.B	-1.4	NA
chr10	5688168	5688169	C	T	0.18	alt	SP4	SP4_HUMAN.H11MO.1.A	-1.2	NA
chr10	5688168	5688169	C	T	0.18	alt	VEZF1	VEZF1_HUMAN.H11MO.0.C	-2.2	NA
chr10	5688168	5688169	C	T	0.18	alt	WT1	WT1_HUMAN.H11MO.0.C	-1.7	NA
chr10	5688168	5688169	C	T	0.18	alt	Z324A	Z324A_HUMAN.H11MO.0.C	-2.7	NA
chr10	5688168	5688169	C	T	0.18	alt	ZBT17	ZBT17_HUMAN.H11MO.0.A	-3.2	NA
chr10	5688168	5688169	C	T	0.18	alt	ZN281	ZN281_HUMAN.H11MO.0.A	-4.9	NA
chr10	5688168	5688169	C	T	0.18	alt	ZN341	ZN341_HUMAN.H11MO.0.C	-1.1	NA
chr10	5688168	5688169	C	T	0.18	alt	ZN467	ZN467_HUMAN.H11MO.0.C	-1.4	NA
chr10	5688168	5688169	C	T	0.18	alt	ZN770	ZN770_HUMAN.H11MO.0.C	-2.3	NA
chr10	6317503	6317504	A	T	0.06	alt	ZN331	ZN331_HUMAN.H11MO.0.C	-1.9	NA
chr10	6317503	6317504	A	T	0.06	alt	ZN667	ZN667_HUMAN.H11MO.0.C	1.9	NA
chr10	7511824	7511825	G	A	1	ref	FOXA3	FOXA3_HUMAN.H11MO.0.B	-1.5	NA
chr10	15193841	15193842	T	C	0.21	alt	PAX5	PAX5_HUMAN.H11MO.0.A	-0.5	NA
chr10	24568034	24568035	A	G	0.98	ref	MAF	MAF_HUMAN.H11MO.0.A	4.4	NA
chr10	28821893	28821894	A	G	1	ref	ZFX	ZFX_HUMAN.H11MO.1.A	2.1	NA
chr10	30753711	30753712	C	T	0.06	alt	PAX5	PAX5_HUMAN.H11MO.0.A	1.8	NA
chr10	30753711	30753712	C	T	0.06	alt	ZN121	ZN121_HUMAN.H11MO.0.C	2.7	NA
chr10	45147254	45147255	C	T	0.06	alt	RARA	RARA_HUMAN.H11MO.2.A	-0.7	NA
chr10	45147254	45147255	C	T	0.06	alt	RXRA	RXRA_HUMAN.H11MO.0.A	-0.8	NA
chr10	60113998	60113999	C	T	0.18	alt	ERR1	ERR1_HUMAN.H11MO.0.A	-0.9	NA
chr10	73438765	73438766	G	A	0.05	alt	SMAD3	SMAD3_HUMAN.H11MO.0.B	1.9	NA
chr10	73438765	73438766	G	A	0.05	alt	Z324A	Z324A_HUMAN.H11MO.0.C	-1.9	NA
chr10	73438765	73438766	G	A	0.05	alt	ZN335	ZN335_HUMAN.H11MO.0.A	2.4	NA
chr10	73438765	73438766	G	A	0.05	alt	ZN554	ZN554_HUMAN.H11MO.0.C	-2.4	NA
chr10	75802333	75802334	A	G	1	ref	ZN250	ZN250_HUMAN.H11MO.0.C	0.7	NA
chr10	78403470	78403471	G	C	0.44	alt	MAFF	MAFF_HUMAN.H11MO.1.B	3.3	NA
chr10	81007232	81007233	C	T	0.18	alt	ZN317	ZN317_HUMAN.H11MO.0.C	-2.9	NA
chr10	81007232	81007233	C	T	0.18	alt	ZN335	ZN335_HUMAN.H11MO.0.A	0.8	NA
chr10	94750811	94750812	T	G	0.23	alt	MEIS2	MEIS2_HUMAN.H11MO.0.B	2.9	NA
chr10	94750811	94750812	T	G	0.23	alt	PBX1	PBX1_HUMAN.H11MO.0.A	2.3	NA
chr10	94750811	94750812	T	G	0.23	alt	PKNX1	PKNX1_HUMAN.H11MO.0.B	2.5	NA
chr10	98291734	98291735	G	T	0.08	alt	ZN143	ZN143_HUMAN.H11MO.0.A	1.6	NA
chr10	98291734	98291735	G	T	0.08	alt	ZN770	ZN770_HUMAN.H11MO.0.C	-4	NA
chr10	98291734	98291735	G	T	0.08	alt	ZNF76	ZNF76_HUMAN.H11MO.0.C	0.9	NA
chr10	102729020	102729021	G	A	0.2	alt	ZN467	ZN467_HUMAN.H11MO.0.C	-0.8	NA
chr10	102729020	102729021	G	A	0.2	alt	ZN770	ZN770_HUMAN.H11MO.0.C	-0.6	NA
chr10	116389464	116389465	A	G	0.11	alt	ZN768	ZN768_HUMAN.H11MO.0.C	-0.8	NA
chr10	121218950	121218951	C	T	0.05	alt	RARA	RARA_HUMAN.H11MO.2.A	4	NA
chr10	123797980	123797981	G	C	0.06	alt	E2F6	E2F6_HUMAN.H11MO.0.A	-0.5	NA
chr10	123797980	123797981	G	C	0.06	alt	EGR2	EGR2_HUMAN.H11MO.1.A	-2.5	NA
chr10	123797980	123797981	G	C	0.06	alt	ETV5	ETV5_HUMAN.H11MO.0.C	-1.6	NA
chr10	123797980	123797981	G	C	0.06	alt	KLF15	KLF15_HUMAN.H11MO.0.A	-2.6	NA
chr10	123797980	123797981	G	C	0.06	alt	KLF6	KLF6_HUMAN.H11MO.0.A	-2.7	NA
chr10	123797980	123797981	G	C	0.06	alt	MAZ	MAZ_HUMAN.H11MO.0.A	-2.8	NA
chr10	123797980	123797981	G	C	0.06	alt	VEZF1	VEZF1_HUMAN.H11MO.0.C	-1.9	NA
chr10	123797980	123797981	G	C	0.06	alt	WT1	WT1_HUMAN.H11MO.0.C	-4.1	NA
chr10	123797980	123797981	G	C	0.06	alt	Z324A	Z324A_HUMAN.H11MO.0.C	-1.4	NA
chr10	123797980	123797981	G	C	0.06	alt	ZN467	ZN467_HUMAN.H11MO.0.C	-2.1	NA
chr10	123797980	123797981	G	C	0.06	alt	ZN770	ZN770_HUMAN.H11MO.0.C	2.7	NA
chr10	126335656	126335657	G	A	0.99	ref	ZKSC1	ZKSC1_HUMAN.H11MO.0.B	-0.5	NA
chr10	126754051	126754052	C	G	0.05	alt	EGR2	EGR2_HUMAN.H11MO.0.A	3.2	NA
chr10	126754051	126754052	C	G	0.05	alt	KLF15	KLF15_HUMAN.H11MO.0.A	0.9	NA
chr10	126754051	126754052	C	G	0.05	alt	KLF6	KLF6_HUMAN.H11MO.0.A	0.4	NA
chr10	126754051	126754052	C	G	0.05	alt	MAZ	MAZ_HUMAN.H11MO.0.A	2.5	NA
chr10	126754051	126754052	C	G	0.05	alt	NR1D1	NR1D1_HUMAN.H11MO.0.B	1	NA
chr10	126754051	126754052	C	G	0.05	alt	PATZ1	PATZ1_HUMAN.H11MO.0.C	3.9	NA
chr10	126754051	126754052	C	G	0.05	alt	RXRA	RXRA_HUMAN.H11MO.0.A	0.6	NA
chr10	126754051	126754052	C	G	0.05	alt	SP2	SP2_HUMAN.H11MO.0.A	5.1	NA
chr10	126754051	126754052	C	G	0.05	alt	SP3	SP3_HUMAN.H11MO.0.B	4.6	NA
chr10	126754051	126754052	C	G	0.05	alt	SP4	SP4_HUMAN.H11MO.0.A	4.1	NA
chr10	126754051	126754052	C	G	0.05	alt	TBX3	TBX3_HUMAN.H11MO.0.C	1.1	NA
chr10	126754051	126754052	C	G	0.05	alt	VEZF1	VEZF1_HUMAN.H11MO.0.C	3.8	NA
chr10	126754051	126754052	C	G	0.05	alt	WT1	WT1_HUMAN.H11MO.0.C	3.6	NA
chr10	126754051	126754052	C	G	0.05	alt	ZBT17	ZBT17_HUMAN.H11MO.0.A	0.6	NA
chr10	126754051	126754052	C	G	0.05	alt	ZIC1	ZIC1_HUMAN.H11MO.0.B	2.1	NA
chr10	126754051	126754052	C	G	0.05	alt	ZN263	ZN263_HUMAN.H11MO.0.A	1.1	NA
chr10	126754051	126754052	C	G	0.05	alt	ZN281	ZN281_HUMAN.H11MO.0.A	4.9	NA
chr10	126754051	126754052	C	G	0.05	alt	ZN341	ZN341_HUMAN.H11MO.0.C	1.1	NA
chr10	126754051	126754052	C	G	0.05	alt	ZN467	ZN467_HUMAN.H11MO.0.C	2.4	NA
chr10	126754051	126754052	C	G	0.05	alt	ZN770	ZN770_HUMAN.H11MO.0.C	2.1	NA
chr10	126754051	126754052	C	G	0.05	alt	ZNF76	ZNF76_HUMAN.H11MO.0.C	2.1	NA
chr10	129185450	129185451	G	A	0.14	alt	KAISO	KAISO_HUMAN.H11MO.0.A	-3.4	NA
chr10	129185450	129185451	G	A	0.14	alt	KLF15	KLF15_HUMAN.H11MO.0.A	-1.1	NA
chr10	129185450	129185451	G	A	0.14	alt	MAZ	MAZ_HUMAN.H11MO.0.A	-0.6	NA
chr10	129185450	129185451	G	A	0.14	alt	ZN320	ZN320_HUMAN.H11MO.0.C	-1.1	NA
chr10	131719014	131719015	C	T	0.07	alt	HEN1	HEN1_HUMAN.H11MO.0.C	-1.6	NA
chr10	131719014	131719015	C	T	0.07	alt	HTF4	HTF4_HUMAN.H11MO.0.A	2.4	NA
chr10	131719014	131719015	C	T	0.07	alt	ITF2	ITF2_HUMAN.H11MO.0.C	0.8	NA
chr10	131719014	131719015	C	T	0.07	alt	MYOD1	MYOD1_HUMAN.H11MO.0.A	-1	NA
chr10	131719014	131719015	C	T	0.07	alt	SNAI2	SNAI2_HUMAN.H11MO.0.A	-1.3	NA
chr10	131719014	131719015	C	T	0.07	alt	TAL1	TAL1_HUMAN.H11MO.1.A	0.9	NA
chr10	131719014	131719015	C	T	0.07	alt	TFE2	TFE2_HUMAN.H11MO.0.A	0.7	NA
chr10	131719014	131719015	C	T	0.07	alt	ZN563	ZN563_HUMAN.H11MO.1.C	1	NA
chr10	134445595	134445596	G	T	0.99	ref	GCR	GCR_HUMAN.H11MO.0.A	2.9	NA
chr11	8697225	8697226	G	A	0.07	alt	ZFX	ZFX_HUMAN.H11MO.0.A	-4.5	NA
chr11	13126608	13126609	G	T	0.25	alt	PATZ1	PATZ1_HUMAN.H11MO.0.C	2.7	NA
chr11	13126608	13126609	G	T	0.25	alt	ZN263	ZN263_HUMAN.H11MO.0.A	0.5	NA
chr11	13126608	13126609	G	T	0.25	alt	ZN467	ZN467_HUMAN.H11MO.0.C	1	NA
chr11	46720219	46720220	C	G	0.06	alt	MAZ	MAZ_HUMAN.H11MO.0.A	2.2	NA
chr11	46720219	46720220	C	G	0.06	alt	VEZF1	VEZF1_HUMAN.H11MO.0.C	2.1	NA
chr11	46720219	46720220	C	G	0.06	alt	ZBT17	ZBT17_HUMAN.H11MO.0.A	1.5	NA
chr11	46720219	46720220	C	G	0.06	alt	ZN263	ZN263_HUMAN.H11MO.0.A	1.5	NA
chr11	46720219	46720220	C	G	0.06	alt	ZN341	ZN341_HUMAN.H11MO.0.C	3.5	NA
chr11	46720219	46720220	C	G	0.06	alt	ZNF41	ZNF41_HUMAN.H11MO.0.C	-3	NA
chr11	47587444	47587445	C	T	0.08	alt	ZN554	ZN554_HUMAN.H11MO.0.C	-0.7	NA
chr11	48000277	48000278	G	C	0.13	alt	OSR2	OSR2_HUMAN.H11MO.0.C	1.3	NA
chr11	48000277	48000278	G	C	0.13	alt	RXRA	RXRA_HUMAN.H11MO.0.A	1.5	NA
chr11	61103867	61103868	C	T	0.27	alt	MXI1	MXI1_HUMAN.H11MO.0.A	-1.6	NA
chr11	61103867	61103868	C	T	0.27	alt	SP2	SP2_HUMAN.H11MO.0.A	-1.5	NA
chr11	61103867	61103868	C	T	0.27	alt	TAF1	TAF1_HUMAN.H11MO.0.A	-4.1	NA
chr11	61103867	61103868	C	T	0.27	alt	TBX3	TBX3_HUMAN.H11MO.0.C	2.3	NA
chr11	61103867	61103868	C	T	0.27	alt	ZN281	ZN281_HUMAN.H11MO.0.A	-1.3	NA
chr11	61103867	61103868	C	T	0.27	alt	ZN667	ZN667_HUMAN.H11MO.0.C	-3	NA
chr11	64532044	64532045	G	A	0.13	alt	E2F4	E2F4_HUMAN.H11MO.0.A	-3.7	NA
chr11	64532044	64532045	G	A	0.13	alt	E2F7	E2F7_HUMAN.H11MO.0.B	-2.2	NA
chr11	64532044	64532045	G	A	0.13	alt	KLF1	KLF1_HUMAN.H11MO.0.A	-4.6	NA
chr11	64532044	64532045	G	A	0.13	alt	KLF12	KLF12_HUMAN.H11MO.0.C	-4.2	NA
chr11	64532044	64532045	G	A	0.13	alt	KLF3	KLF3_HUMAN.H11MO.0.B	-5.2	NA
chr11	64532044	64532045	G	A	0.13	alt	KLF4	KLF4_HUMAN.H11MO.0.A	-5.8	NA
chr11	64532044	64532045	G	A	0.13	alt	KLF5	KLF5_HUMAN.H11MO.0.A	-3.4	NA
chr11	64532044	64532045	G	A	0.13	alt	MAZ	MAZ_HUMAN.H11MO.1.A	-3.9	NA
chr11	64532044	64532045	G	A	0.13	alt	SP1	SP1_HUMAN.H11MO.1.A	-4	NA
chr11	64532044	64532045	G	A	0.13	alt	SP3	SP3_HUMAN.H11MO.0.B	-3.4	NA
chr11	65192748	65192749	G	A	1	ref	TWST1	TWST1_HUMAN.H11MO.0.A	1.8	NA
chr11	65192748	65192749	G	A	1	ref	ZFP28	ZFP28_HUMAN.H11MO.0.C	3.2	NA
chr11	67171904	67171905	G	A	0.06	alt	KLF3	KLF3_HUMAN.H11MO.0.B	-3.7	NA
chr11	67171904	67171905	G	A	0.06	alt	NFIC	NFIC_HUMAN.H11MO.0.A	3.1	NA
chr11	67171904	67171905	G	A	0.06	alt	PATZ1	PATZ1_HUMAN.H11MO.0.C	-2.3	NA
chr11	67171904	67171905	G	A	0.06	alt	SP2	SP2_HUMAN.H11MO.0.A	-1.9	NA
chr11	67171904	67171905	G	A	0.06	alt	SP3	SP3_HUMAN.H11MO.0.B	-3.3	NA
chr11	67171904	67171905	G	A	0.06	alt	VDR	VDR_HUMAN.H11MO.0.A	1.6	NA
chr11	67171904	67171905	G	A	0.06	alt	VEZF1	VEZF1_HUMAN.H11MO.0.C	-1.1	NA
chr11	67171904	67171905	G	A	0.06	alt	WT1	WT1_HUMAN.H11MO.0.C	-1.2	NA
chr11	67171904	67171905	G	A	0.06	alt	Z324A	Z324A_HUMAN.H11MO.0.C	0.4	NA
chr11	67171904	67171905	G	A	0.06	alt	ZBT17	ZBT17_HUMAN.H11MO.0.A	-3.2	NA
chr11	67171904	67171905	G	A	0.06	alt	ZFX	ZFX_HUMAN.H11MO.1.A	-1.9	NA
chr11	67171904	67171905	G	A	0.06	alt	ZN770	ZN770_HUMAN.H11MO.1.C	-2.3	NA
chr11	68254594	68254595	C	T	0.05	alt	ZFP28	ZFP28_HUMAN.H11MO.0.C	0.8	NA
chr11	70051395	70051396	A	T	0.09	alt	ATF1	ATF1_HUMAN.H11MO.0.B	-1.2	NA
chr11	70051395	70051396	A	T	0.09	alt	ATF2	ATF2_HUMAN.H11MO.2.C	-7.3	NA
chr11	70051395	70051396	A	T	0.09	alt	ATF3	ATF3_HUMAN.H11MO.0.A	-2.1	NA
chr11	70051395	70051396	A	T	0.09	alt	ATF6A	ATF6A_HUMAN.H11MO.0.B	-2.2	NA
chr11	70051395	70051396	A	T	0.09	alt	CREM	CREM_HUMAN.H11MO.0.C	-3.4	NA
chr11	77884483	77884484	C	T	0.99	ref	ZN768	ZN768_HUMAN.H11MO.0.C	-0.8	NA
chr11	85764496	85764497	C	T	0.09	alt	ZFP82	ZFP82_HUMAN.H11MO.0.C	2.5	NA
chr11	85764496	85764497	C	T	0.09	alt	ZN549	ZN549_HUMAN.H11MO.0.C	-2	NA
chr11	111588484	111588485	A	C	1	ref	OZF	OZF_HUMAN.H11MO.0.C	7.9	NA
chr11	111588484	111588485	A	C	1	ref	ZN260	ZN260_HUMAN.H11MO.0.C	4.7	NA
chr11	113968763	113968764	C	T	0.07	alt	ZN134	ZN134_HUMAN.H11MO.1.C	-3.2	NA
chr11	117745571	117745572	C	T	0.26	alt	FEZF1	FEZF1_HUMAN.H11MO.0.C	-0.6	NA
chr11	117745571	117745572	C	T	0.26	alt	KLF15	KLF15_HUMAN.H11MO.0.A	1	NA
chr11	117745571	117745572	C	T	0.26	alt	MAZ	MAZ_HUMAN.H11MO.0.A	-1.4	NA
chr11	117745571	117745572	C	T	0.26	alt	VEZF1	VEZF1_HUMAN.H11MO.0.C	0.4	NA
chr11	117745571	117745572	C	T	0.26	alt	ZN341	ZN341_HUMAN.H11MO.0.C	-2.3	NA
chr11	117745571	117745572	C	T	0.26	alt	ZN467	ZN467_HUMAN.H11MO.0.C	-0.9	NA
chr11	117745571	117745572	C	T	0.26	alt	ZN708	ZN708_HUMAN.H11MO.0.C	3.2	NA
chr11	118947219	118947220	G	A	1	ref	RFX1	RFX1_HUMAN.H11MO.0.B	-2.1	NA
chr11	118947219	118947220	G	A	1	ref	RFX2	RFX2_HUMAN.H11MO.1.A	-1.3	NA
chr11	120686504	120686505	G	T	0.14	alt	P53	P53_HUMAN.H11MO.0.A	4.1	NA
chr11	120686504	120686505	G	T	0.14	alt	P63	P63_HUMAN.H11MO.0.A	3.8	NA
chr11	120686504	120686505	G	T	0.14	alt	P73	P73_HUMAN.H11MO.1.A	3.3	NA
chr11	120686504	120686505	G	T	0.14	alt	ZN143	ZN143_HUMAN.H11MO.0.A	-4	NA
chr11	120686504	120686505	G	T	0.14	alt	ZN770	ZN770_HUMAN.H11MO.0.C	-4.6	NA
chr11	120686504	120686505	G	T	0.14	alt	ZNF76	ZNF76_HUMAN.H11MO.0.C	-3.3	NA
chr11	125319791	125319792	A	G	1	ref	BACH1	BACH1_HUMAN.H11MO.0.A	-1	NA
chr11	125319791	125319792	A	G	1	ref	MAFB	MAFB_HUMAN.H11MO.0.B	-3.1	NA
chr11	125319791	125319792	A	G	1	ref	MAFF	MAFF_HUMAN.H11MO.1.B	-3.3	NA
chr11	125319791	125319792	A	G	1	ref	NF2L2	NF2L2_HUMAN.H11MO.0.A	-2.5	NA
chr11	125319791	125319792	A	G	1	ref	NFE2	NFE2_HUMAN.H11MO.0.A	-1.7	NA
chr11	126344456	126344457	G	A	0.12	alt	PATZ1	PATZ1_HUMAN.H11MO.0.C	1.5	NA
chr11	126344456	126344457	G	A	0.12	alt	SP4	SP4_HUMAN.H11MO.1.A	-0.7	NA
chr11	126344456	126344457	G	A	0.12	alt	ZBTB6	ZBTB6_HUMAN.H11MO.0.C	-1.5	NA
chr11	126344456	126344457	G	A	0.12	alt	ZN341	ZN341_HUMAN.H11MO.0.C	0.6	NA
chr11	126344456	126344457	G	A	0.12	alt	ZN770	ZN770_HUMAN.H11MO.0.C	-1.3	NA
chr12	3351628	3351629	T	C	0.11	alt	BHE40	BHE40_HUMAN.H11MO.0.A	3.4	NA
chr12	3351628	3351629	T	C	0.11	alt	USF1	USF1_HUMAN.H11MO.0.A	2	NA
chr12	7830863	7830864	T	A	0.1	alt	KLF3	KLF3_HUMAN.H11MO.0.B	1.1	NA
chr12	7830863	7830864	T	A	0.1	alt	SP1	SP1_HUMAN.H11MO.1.A	0.9	NA
chr12	7830863	7830864	T	A	0.1	alt	SP4	SP4_HUMAN.H11MO.0.A	1.5	NA
chr12	12654256	12654257	G	C	0.07	alt	MEIS1	MEIS1_HUMAN.H11MO.1.B	-5.4	NA
chr12	50318920	50318921	G	A	0.08	alt	COT2	COT2_HUMAN.H11MO.1.A	-1.8	NA
chr12	50318920	50318921	G	A	0.08	alt	NR5A2	NR5A2_HUMAN.H11MO.0.B	3	NA
chr12	50318920	50318921	G	A	0.08	alt	STF1	STF1_HUMAN.H11MO.0.B	2.1	NA
chr12	71028418	71028419	G	T	1	ref	PO3F1	PO3F1_HUMAN.H11MO.0.C	2	NA
chr12	94982834	94982835	G	A	0.18	alt	COT1	COT1_HUMAN.H11MO.1.C	-2.1	NA
chr12	94982834	94982835	G	A	0.18	alt	COT2	COT2_HUMAN.H11MO.0.A	-1.5	NA
chr12	94982834	94982835	G	A	0.18	alt	NR1H3	NR1H3_HUMAN.H11MO.0.B	0.6	NA
chr12	94982834	94982835	G	A	0.18	alt	RXRA	RXRA_HUMAN.H11MO.1.A	-1.7	NA
chr12	94982834	94982835	G	A	0.18	alt	THB	THB_HUMAN.H11MO.0.C	-1.8	NA
chr12	95551697	95551698	C	T	0.05	alt	RARG	RARG_HUMAN.H11MO.0.B	-2.4	NA
chr12	96029869	96029870	G	A	0.05	alt	SP2	SP2_HUMAN.H11MO.1.B	-2.8	NA
chr12	96029869	96029870	G	A	0.05	alt	SP4	SP4_HUMAN.H11MO.0.A	-2.5	NA
chr12	96029869	96029870	G	A	0.05	alt	ZFX	ZFX_HUMAN.H11MO.1.A	-3.7	NA
chr12	96029869	96029870	G	A	0.05	alt	ZN770	ZN770_HUMAN.H11MO.1.C	-5.4	NA
chr12	104962070	104962071	G	A	0.2	alt	RFX1	RFX1_HUMAN.H11MO.0.B	-5.3	NA
chr12	104962070	104962071	G	A	0.2	alt	RFX3	RFX3_HUMAN.H11MO.0.B	-8.3	NA
chr12	110353282	110353283	C	T	0.21	alt	PATZ1	PATZ1_HUMAN.H11MO.0.C	0.7	NA
chr12	110353282	110353283	C	T	0.21	alt	SP2	SP2_HUMAN.H11MO.0.A	-1.3	NA
chr12	110353282	110353283	C	T	0.21	alt	ZN263	ZN263_HUMAN.H11MO.0.A	-1	NA
chr12	110353282	110353283	C	T	0.21	alt	ZN467	ZN467_HUMAN.H11MO.0.C	-1	NA
chr12	110883633	110883634	A	G	1	ref	ZN449	ZN449_HUMAN.H11MO.0.C	3.3	NA
chr12	121326643	121326644	G	A	0.05	alt	PAX5	PAX5_HUMAN.H11MO.0.A	-2	NA
chr12	121326643	121326644	G	A	0.05	alt	ZN121	ZN121_HUMAN.H11MO.0.C	-0.9	NA
chr12	122377767	122377768	G	C	0.05	alt	HXB7	HXB7_HUMAN.H11MO.0.C	-4.7	NA
chr12	122377767	122377768	G	C	0.05	alt	HXB8	HXB8_HUMAN.H11MO.0.C	-4.6	NA
chr12	123476791	123476792	G	A	0.46	alt	VEZF1	VEZF1_HUMAN.H11MO.0.C	-1.3	NA
chr12	123476791	123476792	G	A	0.46	alt	ZBT17	ZBT17_HUMAN.H11MO.0.A	-0.9	NA
chr12	123476791	123476792	G	A	0.46	alt	ZBT48	ZBT48_HUMAN.H11MO.0.C	3.8	NA
chr12	123476791	123476792	G	A	0.46	alt	ZN134	ZN134_HUMAN.H11MO.0.C	-1.7	NA
chr12	132209900	132209901	G	A	0.05	alt	MXI1	MXI1_HUMAN.H11MO.0.A	-3.2	NA
chr12	132209900	132209901	G	A	0.05	alt	USF2	USF2_HUMAN.H11MO.0.A	-0.7	NA
chr12	132209900	132209901	G	A	0.05	alt	ZN320	ZN320_HUMAN.H11MO.0.C	-2.9	NA
chr13	20271007	20271008	T	C	0.05	alt	ZN143	ZN143_HUMAN.H11MO.0.A	4.8	NA
chr13	24854874	24854875	T	G	0.05	alt	SOX10	SOX10_HUMAN.H11MO.1.A	-0.7	NA
chr13	24854874	24854875	T	G	0.05	alt	SOX2	SOX2_HUMAN.H11MO.0.A	-0.8	NA
chr13	24854874	24854875	T	G	0.05	alt	SOX4	SOX4_HUMAN.H11MO.0.B	-0.5	NA
chr13	29242074	29242075	T	C	0.09	alt	ARI5B	ARI5B_HUMAN.H11MO.0.C	1.4	NA
chr13	32688854	32688855	A	G	0.12	alt	TEAD4	TEAD4_HUMAN.H11MO.0.A	-0.5	NA
chr13	41013847	41013848	T	G	0.06	alt	ELF5	ELF5_HUMAN.H11MO.0.A	-1.7	NA
chr13	41013847	41013848	T	G	0.06	alt	ETV2	ETV2_HUMAN.H11MO.0.B	-2.8	NA
chr13	41013847	41013848	T	G	0.06	alt	ETV4	ETV4_HUMAN.H11MO.0.B	-2.2	NA
chr13	41013847	41013848	T	G	0.06	alt	ETV5	ETV5_HUMAN.H11MO.0.C	-1.4	NA
chr13	41013847	41013848	T	G	0.06	alt	VEZF1	VEZF1_HUMAN.H11MO.0.C	-2.4	NA
chr13	41013847	41013848	T	G	0.06	alt	ZBT17	ZBT17_HUMAN.H11MO.0.A	-1.5	NA
chr13	41013847	41013848	T	G	0.06	alt	ZN263	ZN263_HUMAN.H11MO.0.A	0.4	NA
chr13	41013847	41013848	T	G	0.06	alt	ZN341	ZN341_HUMAN.H11MO.0.C	1.6	NA
chr13	41013847	41013848	T	G	0.06	alt	ZN708	ZN708_HUMAN.H11MO.0.C	5.3	NA
chr13	49169337	49169338	G	A	0.12	alt	KLF6	KLF6_HUMAN.H11MO.0.A	1.6	NA
chr13	49169337	49169338	G	A	0.12	alt	WT1	WT1_HUMAN.H11MO.0.C	-2.2	NA
chr13	110781545	110781546	G	T	0.05	alt	AHR	AHR_HUMAN.H11MO.0.B	-5.2	NA
chr13	110781545	110781546	G	T	0.05	alt	CLOCK	CLOCK_HUMAN.H11MO.0.C	-1.7	NA
chr13	110781545	110781546	G	T	0.05	alt	NKX21	NKX21_HUMAN.H11MO.0.A	5.6	NA
chr13	111140483	111140484	C	T	0.11	alt	EGR2	EGR2_HUMAN.H11MO.0.A	-3.1	NA
chr13	111140483	111140484	C	T	0.11	alt	KLF5	KLF5_HUMAN.H11MO.0.A	-2.2	NA
chr13	111140483	111140484	C	T	0.11	alt	KLF6	KLF6_HUMAN.H11MO.0.A	-2.5	NA
chr13	111140483	111140484	C	T	0.11	alt	ZBT17	ZBT17_HUMAN.H11MO.0.A	-1.4	NA
chr13	111140483	111140484	C	T	0.11	alt	ZN257	ZN257_HUMAN.H11MO.0.C	4.2	NA
chr13	111140483	111140484	C	T	0.11	alt	ZN770	ZN770_HUMAN.H11MO.0.C	-2.4	NA
chr13	114192669	114192670	G	A	0.17	alt	MYOD1	MYOD1_HUMAN.H11MO.0.A	-1.7	NA
chr13	114192669	114192670	G	A	0.17	alt	THA	THA_HUMAN.H11MO.0.C	0.6	NA
chr13	114192669	114192670	G	A	0.17	alt	ZN320	ZN320_HUMAN.H11MO.0.C	-1.1	NA
chr14	21717547	21717548	A	G	0.07	alt	PAX5	PAX5_HUMAN.H11MO.0.A	-1.2	NA
chr14	21717547	21717548	A	G	0.07	alt	ZN121	ZN121_HUMAN.H11MO.0.C	-2.2	NA
chr14	54887969	54887970	C	T	0.06	alt	P63	P63_HUMAN.H11MO.1.A	3.5	NA
chr14	54887969	54887970	C	T	0.06	alt	P73	P73_HUMAN.H11MO.1.A	2.7	NA
chr14	58610329	58610330	T	C	0.96	ref	ZN322	ZN322_HUMAN.H11MO.0.B	3.5	NA
chr14	58610329	58610330	T	C	0.96	ref	ZN335	ZN335_HUMAN.H11MO.0.A	3.3	NA
chr14	62172880	62172881	G	A	0.05	alt	ZN586	ZN586_HUMAN.H11MO.0.C	-5.4	NA
chr14	65382280	65382281	A	G	0.15	alt	ZFP82	ZFP82_HUMAN.H11MO.0.C	-1.5	NA
chr14	69174794	69174795	C	T	0.14	alt	NKX31	NKX31_HUMAN.H11MO.0.C	1.1	NA
chr14	69174794	69174795	C	T	0.14	alt	NKX32	NKX32_HUMAN.H11MO.0.C	2.4	NA
chr14	72202870	72202871	C	T	0.07	alt	RARA	RARA_HUMAN.H11MO.0.A	-1.8	NA
chr14	74982907	74982908	C	G	0.06	alt	ZN329	ZN329_HUMAN.H11MO.0.C	2.4	NA
chr14	74982907	74982908	C	G	0.06	alt	ZN449	ZN449_HUMAN.H11MO.0.C	4.7	NA
chr14	75934624	75934625	G	A	0.08	alt	USF2	USF2_HUMAN.H11MO.0.A	-1.6	NA
chr14	75934624	75934625	G	A	0.08	alt	ZFX	ZFX_HUMAN.H11MO.1.A	-1.6	NA
chr14	91251358	91251359	G	A	0.05	alt	WT1	WT1_HUMAN.H11MO.0.C	-0.6	NA
chr14	91251358	91251359	G	A	0.05	alt	ZN341	ZN341_HUMAN.H11MO.0.C	-1.3	NA
chr14	95676179	95676180	G	A	0.06	alt	MXI1	MXI1_HUMAN.H11MO.0.A	-3.2	NA
chr14	95966705	95966706	G	A	0.23	alt	NR1D1	NR1D1_HUMAN.H11MO.0.B	3.1	NA
chr14	95966705	95966706	G	A	0.23	alt	PPARA	PPARA_HUMAN.H11MO.0.B	1.3	NA
chr14	95966705	95966706	G	A	0.23	alt	PPARG	PPARG_HUMAN.H11MO.0.A	1.1	NA
chr14	99658838	99658839	C	T	0.05	alt	PEBB	PEBB_HUMAN.H11MO.0.C	-1.6	NA
chr14	99658838	99658839	C	T	0.05	alt	RUNX1	RUNX1_HUMAN.H11MO.0.A	-1.4	NA
chr14	100884200	100884201	C	G	0.05	alt	KLF6	KLF6_HUMAN.H11MO.0.A	-0.7	NA
chr14	100884200	100884201	C	G	0.05	alt	MAZ	MAZ_HUMAN.H11MO.0.A	-1.2	NA
chr14	100884200	100884201	C	G	0.05	alt	NR1D1	NR1D1_HUMAN.H11MO.0.B	-0.4	NA
chr14	100884200	100884201	C	G	0.05	alt	OSR2	OSR2_HUMAN.H11MO.0.C	2.5	NA
chr14	100884200	100884201	C	G	0.05	alt	P73	P73_HUMAN.H11MO.0.A	0.7	NA
chr14	100884200	100884201	C	G	0.05	alt	PATZ1	PATZ1_HUMAN.H11MO.0.C	-0.9	NA
chr14	100884200	100884201	C	G	0.05	alt	RARG	RARG_HUMAN.H11MO.0.B	-1.4	NA
chr14	100884200	100884201	C	G	0.05	alt	THAP1	THAP1_HUMAN.H11MO.0.C	0.8	NA
chr14	100884200	100884201	C	G	0.05	alt	THB	THB_HUMAN.H11MO.0.C	3	NA
chr14	100884200	100884201	C	G	0.05	alt	VEZF1	VEZF1_HUMAN.H11MO.0.C	-2.1	NA
chr14	100884200	100884201	C	G	0.05	alt	WT1	WT1_HUMAN.H11MO.0.C	-4.3	NA
chr14	100884200	100884201	C	G	0.05	alt	ZBT17	ZBT17_HUMAN.H11MO.0.A	-2.3	NA
chr14	100884200	100884201	C	G	0.05	alt	ZN263	ZN263_HUMAN.H11MO.0.A	-1.3	NA
chr14	100884200	100884201	C	G	0.05	alt	ZN341	ZN341_HUMAN.H11MO.0.C	-1.1	NA
chr14	100884200	100884201	C	G	0.05	alt	ZN467	ZN467_HUMAN.H11MO.0.C	-1.4	NA
chr14	100884200	100884201	C	G	0.05	alt	ZN708	ZN708_HUMAN.H11MO.0.C	-3	NA
chr14	100884200	100884201	C	G	0.05	alt	ZN770	ZN770_HUMAN.H11MO.0.C	-1.9	NA
chr14	100884200	100884201	C	G	0.05	alt	ZNF41	ZNF41_HUMAN.H11MO.0.C	-3.1	NA
chr15	31631166	31631167	G	A	0.19	alt	MAZ	MAZ_HUMAN.H11MO.0.A	-1.2	NA
chr15	31631166	31631167	G	A	0.19	alt	VEZF1	VEZF1_HUMAN.H11MO.0.C	-1	NA
chr15	31631166	31631167	G	A	0.19	alt	ZN263	ZN263_HUMAN.H11MO.0.A	-1	NA
chr15	31631166	31631167	G	A	0.19	alt	ZN467	ZN467_HUMAN.H11MO.0.C	-1.3	NA
chr15	64176908	64176909	C	T	0.99	ref	KLF1	KLF1_HUMAN.H11MO.0.A	-0.9	NA
chr15	64176908	64176909	C	T	0.99	ref	KLF3	KLF3_HUMAN.H11MO.0.B	-0.7	NA
chr15	64176908	64176909	C	T	0.99	ref	KLF6	KLF6_HUMAN.H11MO.0.A	-0.6	NA
chr15	64176908	64176909	C	T	0.99	ref	PATZ1	PATZ1_HUMAN.H11MO.0.C	-3.3	NA
chr15	64176908	64176909	C	T	0.99	ref	SP1	SP1_HUMAN.H11MO.0.A	-1.7	NA
chr15	64176908	64176909	C	T	0.99	ref	SP3	SP3_HUMAN.H11MO.0.B	-1	NA
chr15	64176908	64176909	C	T	0.99	ref	ZN554	ZN554_HUMAN.H11MO.0.C	-4.6	NA
chr15	64176908	64176909	C	T	0.99	ref	ZSC31	ZSC31_HUMAN.H11MO.0.C	1.3	NA
chr15	70562814	70562815	C	T	0.05	alt	NR1H3	NR1H3_HUMAN.H11MO.0.B	0.9	NA
chr15	74608487	74608488	C	T	0.55	alt	THAP1	THAP1_HUMAN.H11MO.0.C	-4.1	NA
chr15	75467301	75467302	T	C	1	ref	KLF6	KLF6_HUMAN.H11MO.0.A	0.9	NA
chr15	75467301	75467302	T	C	1	ref	Z324A	Z324A_HUMAN.H11MO.0.C	1	NA
chr15	75467301	75467302	T	C	1	ref	ZFX	ZFX_HUMAN.H11MO.1.A	1.4	NA
chr15	75467301	75467302	T	C	1	ref	ZN143	ZN143_HUMAN.H11MO.0.A	0.9	NA
chr15	75826369	75826370	G	A	0.07	alt	RFX5	RFX5_HUMAN.H11MO.1.A	-3.8	NA
chr15	77308404	77308405	C	T	0.12	alt	SP2	SP2_HUMAN.H11MO.0.A	-1.9	NA
chr15	78372279	78372280	G	A	0.06	alt	EGR2	EGR2_HUMAN.H11MO.0.A	-1.2	NA
chr15	78372279	78372280	G	A	0.06	alt	KLF6	KLF6_HUMAN.H11MO.0.A	-2.2	NA
chr15	78372279	78372280	G	A	0.06	alt	MZF1	MZF1_HUMAN.H11MO.0.B	0.9	NA
chr15	78372279	78372280	G	A	0.06	alt	SMCA5	SMCA5_HUMAN.H11MO.0.C	1.9	NA
chr15	78372279	78372280	G	A	0.06	alt	ZBT17	ZBT17_HUMAN.H11MO.0.A	3	NA
chr15	78372279	78372280	G	A	0.06	alt	ZN140	ZN140_HUMAN.H11MO.0.C	3.5	NA
chr15	81561726	81561727	C	T	0.07	alt	EGR2	EGR2_HUMAN.H11MO.0.A	-2.7	NA
chr15	81561726	81561727	C	T	0.07	alt	KLF1	KLF1_HUMAN.H11MO.0.A	-8	NA
chr15	81561726	81561727	C	T	0.07	alt	KLF4	KLF4_HUMAN.H11MO.0.A	-4.8	NA
chr15	81561726	81561727	C	T	0.07	alt	KLF5	KLF5_HUMAN.H11MO.0.A	-4	NA
chr15	81561726	81561727	C	T	0.07	alt	RUNX2	RUNX2_HUMAN.H11MO.0.A	-0.8	NA
chr15	88763183	88763184	G	A	0.8	alt	EGR2	EGR2_HUMAN.H11MO.1.A	1.5	NA
chr15	88763183	88763184	G	A	0.8	alt	KLF6	KLF6_HUMAN.H11MO.0.A	-0.5	NA
chr15	88763183	88763184	G	A	0.8	alt	MAZ	MAZ_HUMAN.H11MO.0.A	-0.5	NA
chr15	88763183	88763184	G	A	0.8	alt	SP2	SP2_HUMAN.H11MO.0.A	-1.2	NA
chr15	88763183	88763184	G	A	0.8	alt	TBX21	TBX21_HUMAN.H11MO.0.A	1.2	NA
chr15	88763183	88763184	G	A	0.8	alt	VEZF1	VEZF1_HUMAN.H11MO.0.C	0.5	NA
chr15	88763183	88763184	G	A	0.8	alt	WT1	WT1_HUMAN.H11MO.0.C	-0.7	NA
chr15	88763183	88763184	G	A	0.8	alt	ZN281	ZN281_HUMAN.H11MO.0.A	2.6	NA
chr15	88763183	88763184	G	A	0.8	alt	ZN770	ZN770_HUMAN.H11MO.0.C	-1.2	NA
chr15	90233561	90233562	G	A	0.06	alt	ZN770	ZN770_HUMAN.H11MO.0.C	-3.9	NA
chr15	91185971	91185972	G	A	0.12	alt	STAT1	STAT1_HUMAN.H11MO.1.A	-1.1	NA
chr15	91185971	91185972	G	A	0.12	alt	STAT2	STAT2_HUMAN.H11MO.0.A	-1.2	NA
chr16	319862	319863	G	A	1	ref	THAP1	THAP1_HUMAN.H11MO.0.C	-1.8	NA
chr16	1362570	1362571	C	T	0.99	ref	ZN322	ZN322_HUMAN.H11MO.0.B	-3.5	NA
chr16	3121021	3121022	T	C	0.98	ref	MAX	MAX_HUMAN.H11MO.0.A	2.8	NA
chr16	3121021	3121022	T	C	0.98	ref	MXI1	MXI1_HUMAN.H11MO.0.A	2.7	NA
chr16	4863124	4863125	C	T	0.98	ref	ZN322	ZN322_HUMAN.H11MO.0.B	1.6	NA
chr16	8883170	8883171	C	T	0.13	alt	AHR	AHR_HUMAN.H11MO.0.B	-4.6	NA
chr16	10670417	10670418	A	T	0.12	alt	MAZ	MAZ_HUMAN.H11MO.0.A	1.3	NA
chr16	10670417	10670418	A	T	0.12	alt	RFX5	RFX5_HUMAN.H11MO.0.A	1.6	NA
chr16	10670417	10670418	A	T	0.12	alt	SP1	SP1_HUMAN.H11MO.0.A	0.8	NA
chr16	10670417	10670418	A	T	0.12	alt	VDR	VDR_HUMAN.H11MO.0.A	-2.1	NA
chr16	10670417	10670418	A	T	0.12	alt	ZN467	ZN467_HUMAN.H11MO.0.C	2.3	NA
chr16	12496544	12496545	C	T	0.99	ref	SRBP1	SRBP1_HUMAN.H11MO.0.A	3.3	NA
chr16	12496544	12496545	C	T	0.99	ref	THA	THA_HUMAN.H11MO.0.C	0.6	NA
chr16	12496544	12496545	C	T	0.99	ref	THB	THB_HUMAN.H11MO.0.C	2	NA
chr16	12496544	12496545	C	T	0.99	ref	USF2	USF2_HUMAN.H11MO.0.A	4.8	NA
chr16	24956558	24956559	A	C	0.93	ref	ZN341	ZN341_HUMAN.H11MO.0.C	2.1	NA
chr16	24956558	24956559	A	C	0.93	ref	ZN770	ZN770_HUMAN.H11MO.0.C	2	NA
chr16	30744258	30744259	C	T	0.14	alt	NFIC	NFIC_HUMAN.H11MO.0.A	-1.6	NA
chr16	48470034	48470035	G	A	0.1	alt	ZN436	ZN436_HUMAN.H11MO.0.C	1.7	NA
chr16	56994990	56994991	C	T	0.14	alt	ZN770	ZN770_HUMAN.H11MO.0.C	-2.6	NA
chr16	56994990	56994991	C	T	0.14	alt	ZSC31	ZSC31_HUMAN.H11MO.0.C	-3.3	NA
chr16	72064933	72064934	A	G	0.49	ref	ZN667	ZN667_HUMAN.H11MO.0.C	1.6	NA
chr16	73083633	73083634	C	A	0.19	alt	FOXM1	FOXM1_HUMAN.H11MO.0.A	2.1	NA
chr16	73083633	73083634	C	A	0.19	alt	THAP1	THAP1_HUMAN.H11MO.0.C	-3.5	NA
chr16	75014016	75014017	C	T	0.05	alt	KLF6	KLF6_HUMAN.H11MO.0.A	-1.6	NA
chr16	75014016	75014017	C	T	0.05	alt	ZN263	ZN263_HUMAN.H11MO.0.A	-1.7	NA
chr16	75014016	75014017	C	T	0.05	alt	ZN770	ZN770_HUMAN.H11MO.0.C	-1.3	NA
chr16	79474602	79474603	T	C	1	ref	KLF5	KLF5_HUMAN.H11MO.0.A	5.1	NA
chr16	81499150	81499151	A	G	0.13	alt	ZN322	ZN322_HUMAN.H11MO.0.B	-2.5	NA
chr16	81499150	81499151	A	G	0.13	alt	ZN335	ZN335_HUMAN.H11MO.0.A	1.9	NA
chr16	85236909	85236910	G	A	0.2	alt	ASCL1	ASCL1_HUMAN.H11MO.0.A	-5.1	NA
chr16	85236909	85236910	G	A	0.2	alt	HTF4	HTF4_HUMAN.H11MO.0.A	-5.7	NA
chr16	85236909	85236910	G	A	0.2	alt	ITF2	ITF2_HUMAN.H11MO.0.C	-5.8	NA
chr16	85236909	85236910	G	A	0.2	alt	MXI1	MXI1_HUMAN.H11MO.1.A	-6.4	NA
chr16	85236909	85236910	G	A	0.2	alt	TFE2	TFE2_HUMAN.H11MO.0.A	-8	NA
chr16	85236909	85236910	G	A	0.2	alt	Z324A	Z324A_HUMAN.H11MO.0.C	-1.7	NA
chr16	85236909	85236910	G	A	0.2	alt	ZN770	ZN770_HUMAN.H11MO.0.C	0.6	NA
chr16	85693205	85693206	G	A	0.1	alt	E2F4	E2F4_HUMAN.H11MO.1.A	-4.3	NA
chr16	87380880	87380881	G	A	0.07	alt	ZN263	ZN263_HUMAN.H11MO.0.A	-1	NA
chr16	88835984	88835985	G	A	0.07	alt	SP2	SP2_HUMAN.H11MO.0.A	-1.3	NA
chr16	89445337	89445338	G	T	0.06	alt	E2F6	E2F6_HUMAN.H11MO.0.A	-4.9	NA
chr16	89445337	89445338	G	T	0.06	alt	E2F7	E2F7_HUMAN.H11MO.0.B	-4.9	NA
chr16	89445337	89445338	G	T	0.06	alt	EGR2	EGR2_HUMAN.H11MO.0.A	-4.6	NA
chr16	89445337	89445338	G	T	0.06	alt	KLF1	KLF1_HUMAN.H11MO.0.A	-2.2	NA
chr16	89445337	89445338	G	T	0.06	alt	KLF15	KLF15_HUMAN.H11MO.0.A	-4.5	NA
chr16	89445337	89445338	G	T	0.06	alt	KLF3	KLF3_HUMAN.H11MO.0.B	-1.6	NA
chr16	89445337	89445338	G	T	0.06	alt	KLF5	KLF5_HUMAN.H11MO.0.A	-1.6	NA
chr16	89445337	89445338	G	T	0.06	alt	KLF6	KLF6_HUMAN.H11MO.0.A	-2.6	NA
chr16	89445337	89445338	G	T	0.06	alt	MAZ	MAZ_HUMAN.H11MO.0.A	-3.1	NA
chr16	89445337	89445338	G	T	0.06	alt	PATZ1	PATZ1_HUMAN.H11MO.0.C	-3.3	NA
chr16	89445337	89445338	G	T	0.06	alt	SP1	SP1_HUMAN.H11MO.0.A	-3.3	NA
chr16	89445337	89445338	G	T	0.06	alt	SP2	SP2_HUMAN.H11MO.0.A	-2	NA
chr16	89445337	89445338	G	T	0.06	alt	SP3	SP3_HUMAN.H11MO.0.B	-1.8	NA
chr16	89445337	89445338	G	T	0.06	alt	SP4	SP4_HUMAN.H11MO.0.A	-1.9	NA
chr16	89445337	89445338	G	T	0.06	alt	SRBP2	SRBP2_HUMAN.H11MO.0.B	-1.3	NA
chr16	89445337	89445338	G	T	0.06	alt	TBX21	TBX21_HUMAN.H11MO.0.A	-3	NA
chr16	89445337	89445338	G	T	0.06	alt	TBX3	TBX3_HUMAN.H11MO.0.C	-4.6	NA
chr16	89445337	89445338	G	T	0.06	alt	VEZF1	VEZF1_HUMAN.H11MO.0.C	-2.9	NA
chr16	89445337	89445338	G	T	0.06	alt	WT1	WT1_HUMAN.H11MO.0.C	-3.4	NA
chr16	89445337	89445338	G	T	0.06	alt	ZN320	ZN320_HUMAN.H11MO.0.C	-2	NA
chr16	89445337	89445338	G	T	0.06	alt	ZN341	ZN341_HUMAN.H11MO.0.C	-3.2	NA
chr16	89445337	89445338	G	T	0.06	alt	ZN467	ZN467_HUMAN.H11MO.0.C	-2.7	NA
chr17	2239163	2239164	G	A	0.06	alt	TEAD1	TEAD1_HUMAN.H11MO.0.A	-2	NA
chr17	2239163	2239164	G	A	0.06	alt	TEAD4	TEAD4_HUMAN.H11MO.0.A	-1.6	NA
chr17	4090068	4090069	C	A	1	ref	NFYB	NFYB_HUMAN.H11MO.0.A	4.6	NA
chr17	4090068	4090069	C	A	1	ref	ZN680	ZN680_HUMAN.H11MO.0.C	-5.9	NA
chr17	4855197	4855198	C	G	0.05	alt	ZN816	ZN816_HUMAN.H11MO.1.C	-1.5	NA
chr17	10053588	10053589	T	C	0.07	alt	COT1	COT1_HUMAN.H11MO.0.C	-3.7	NA
chr17	10053588	10053589	T	C	0.07	alt	COT2	COT2_HUMAN.H11MO.1.A	-3.7	NA
chr17	10053588	10053589	T	C	0.07	alt	NR2C1	NR2C1_HUMAN.H11MO.0.C	-3.8	NA
chr17	27918252	27918253	G	C	0.14	alt	HEN1	HEN1_HUMAN.H11MO.0.C	3.6	NA
chr17	27918252	27918253	G	C	0.14	alt	TAL1	TAL1_HUMAN.H11MO.1.A	-2.2	NA
chr17	27918252	27918253	G	C	0.14	alt	ZN317	ZN317_HUMAN.H11MO.0.C	-3.5	NA
chr17	33324407	33324408	G	A	0.12	alt	PATZ1	PATZ1_HUMAN.H11MO.0.C	-3.4	NA
chr17	33324407	33324408	G	A	0.12	alt	RXRA	RXRA_HUMAN.H11MO.0.A	-1.8	NA
chr17	38254496	38254497	A	C	0.05	alt	KLF3	KLF3_HUMAN.H11MO.0.B	1.7	NA
chr17	38254496	38254497	A	C	0.05	alt	MBD2	MBD2_HUMAN.H11MO.0.B	3.9	NA
chr17	38254496	38254497	A	C	0.05	alt	SP3	SP3_HUMAN.H11MO.0.B	1.5	NA
chr17	40445996	40445997	G	A	0.49	alt	Z324A	Z324A_HUMAN.H11MO.0.C	-2	NA
chr17	40445996	40445997	G	A	0.49	alt	ZN770	ZN770_HUMAN.H11MO.1.C	-8	NA
chr17	43167952	43167953	C	T	0.16	alt	IRF3	IRF3_HUMAN.H11MO.0.B	-0.9	NA
chr17	43167952	43167953	C	T	0.16	alt	MAZ	MAZ_HUMAN.H11MO.0.A	-1.2	NA
chr17	43167952	43167953	C	T	0.16	alt	ZN467	ZN467_HUMAN.H11MO.0.C	-1.2	NA
chr17	43167952	43167953	C	T	0.16	alt	ZN586	ZN586_HUMAN.H11MO.0.C	-3.6	NA
chr17	46673536	46673537	G	A	0.09	alt	NR1I3	NR1I3_HUMAN.H11MO.0.C	-3.5	NA
chr17	61858866	61858867	C	T	0.96	ref	PAX5	PAX5_HUMAN.H11MO.0.A	-2.2	NA
chr17	61858866	61858867	C	T	0.96	ref	THAP1	THAP1_HUMAN.H11MO.0.C	-2	NA
chr17	61858866	61858867	C	T	0.96	ref	ZN322	ZN322_HUMAN.H11MO.0.B	0.6	NA
chr17	62745145	62745146	G	A	0.06	alt	BACH1	BACH1_HUMAN.H11MO.0.A	1.9	NA
chr17	62745145	62745146	G	A	0.06	alt	KLF6	KLF6_HUMAN.H11MO.0.A	-0.9	NA
chr17	62745145	62745146	G	A	0.06	alt	ZFX	ZFX_HUMAN.H11MO.1.A	-1.4	NA
chr17	62745145	62745146	G	A	0.06	alt	ZN554	ZN554_HUMAN.H11MO.0.C	0.8	NA
chr17	70768405	70768406	T	C	0.27	alt	ZN768	ZN768_HUMAN.H11MO.0.C	-7	NA
chr17	74569822	74569823	C	A	0.08	alt	PAX5	PAX5_HUMAN.H11MO.0.A	-3.6	NA
chr17	74569822	74569823	C	A	0.08	alt	SUH	SUH_HUMAN.H11MO.0.A	4.6	NA
chr17	74569822	74569823	C	A	0.08	alt	ZN121	ZN121_HUMAN.H11MO.0.C	-3.7	NA
chr17	75498994	75498995	C	T	0.2	alt	COT1	COT1_HUMAN.H11MO.1.C	-1.9	NA
chr17	75498994	75498995	C	T	0.2	alt	COT2	COT2_HUMAN.H11MO.1.A	-0.9	NA
chr17	75498994	75498995	C	T	0.2	alt	EGR1	EGR1_HUMAN.H11MO.0.A	-0.8	NA
chr17	75498994	75498995	C	T	0.2	alt	KLF15	KLF15_HUMAN.H11MO.0.A	-3	NA
chr17	75498994	75498995	C	T	0.2	alt	PPARG	PPARG_HUMAN.H11MO.0.A	0.6	NA
chr17	75498994	75498995	C	T	0.2	alt	RORA	RORA_HUMAN.H11MO.0.C	0.9	NA
chr17	75498994	75498995	C	T	0.2	alt	SP3	SP3_HUMAN.H11MO.0.B	-1.4	NA
chr17	75498994	75498995	C	T	0.2	alt	VEZF1	VEZF1_HUMAN.H11MO.0.C	-1	NA
chr17	75498994	75498995	C	T	0.2	alt	ZBT17	ZBT17_HUMAN.H11MO.0.A	-1.5	NA
chr17	75498994	75498995	C	T	0.2	alt	ZN281	ZN281_HUMAN.H11MO.0.A	-1.5	NA
chr17	76879284	76879285	G	A	0.08	alt	THAP1	THAP1_HUMAN.H11MO.0.C	-4.5	NA
chr17	76879284	76879285	G	A	0.08	alt	ZN263	ZN263_HUMAN.H11MO.1.A	7.2	NA
chr17	78119230	78119231	G	A	0.23	alt	ESR1	ESR1_HUMAN.H11MO.0.A	1.8	NA
chr17	79388293	79388294	A	G	0.07	alt	ZN320	ZN320_HUMAN.H11MO.0.C	2.2	NA
chr17	81064397	81064398	G	A	0.33	alt	BRAC	BRAC_HUMAN.H11MO.0.A	-0.7	NA
chr17	81064397	81064398	G	A	0.33	alt	PATZ1	PATZ1_HUMAN.H11MO.0.C	-1.3	NA
chr17	81064397	81064398	G	A	0.33	alt	SMAD4	SMAD4_HUMAN.H11MO.0.B	4.6	NA
chr18	6755152	6755153	A	G	0.12	alt	PAX5	PAX5_HUMAN.H11MO.0.A	0.6	NA
chr18	6755152	6755153	A	G	0.12	alt	ZN121	ZN121_HUMAN.H11MO.0.C	-1.7	NA
chr18	9804312	9804313	G	T	0.07	alt	ESR1	ESR1_HUMAN.H11MO.1.A	-1.3	NA
chr18	9804312	9804313	G	T	0.07	alt	RARA	RARA_HUMAN.H11MO.1.A	-2.4	NA
chr18	10291583	10291584	C	T	0.76	ref	ZN322	ZN322_HUMAN.H11MO.0.B	-3.1	NA
chr18	11903527	11903528	T	C	0.12	alt	THAP1	THAP1_HUMAN.H11MO.0.C	2.6	NA
chr18	11903527	11903528	T	C	0.12	alt	ZN449	ZN449_HUMAN.H11MO.0.C	-3.9	NA
chr18	12703008	12703009	G	A	0.13	alt	KAISO	KAISO_HUMAN.H11MO.0.A	0.5	NA
chr18	12703008	12703009	G	A	0.13	alt	KLF1	KLF1_HUMAN.H11MO.0.A	3.3	NA
chr18	12703008	12703009	G	A	0.13	alt	KLF12	KLF12_HUMAN.H11MO.0.C	2.6	NA
chr18	12703008	12703009	G	A	0.13	alt	KLF3	KLF3_HUMAN.H11MO.0.B	1.8	NA
chr18	12703008	12703009	G	A	0.13	alt	KLF4	KLF4_HUMAN.H11MO.0.A	4.4	NA
chr18	12703008	12703009	G	A	0.13	alt	KLF6	KLF6_HUMAN.H11MO.0.A	2	NA
chr18	12703008	12703009	G	A	0.13	alt	SP1	SP1_HUMAN.H11MO.1.A	0.9	NA
chr18	12703008	12703009	G	A	0.13	alt	SUH	SUH_HUMAN.H11MO.0.A	1.7	NA
chr18	12703008	12703009	G	A	0.13	alt	THAP1	THAP1_HUMAN.H11MO.0.C	-2.6	NA
chr18	12703008	12703009	G	A	0.13	alt	WT1	WT1_HUMAN.H11MO.1.B	1.9	NA
chr18	12703008	12703009	G	A	0.13	alt	ZN554	ZN554_HUMAN.H11MO.0.C	-2	NA
chr18	20732255	20732256	C	T	0.13	alt	ZFP28	ZFP28_HUMAN.H11MO.0.C	4.2	NA
chr18	43574029	43574030	T	C	0.13	alt	E2F6	E2F6_HUMAN.H11MO.0.A	0.4	NA
chr18	43574029	43574030	T	C	0.13	alt	E2F7	E2F7_HUMAN.H11MO.0.B	1.4	NA
chr18	43574029	43574030	T	C	0.13	alt	EGR1	EGR1_HUMAN.H11MO.0.A	0.8	NA
chr18	43574029	43574030	T	C	0.13	alt	EGR2	EGR2_HUMAN.H11MO.1.A	1.1	NA
chr18	43574029	43574030	T	C	0.13	alt	KLF3	KLF3_HUMAN.H11MO.0.B	1.1	NA
chr18	43574029	43574030	T	C	0.13	alt	KLF9	KLF9_HUMAN.H11MO.0.C	2.7	NA
chr18	43574029	43574030	T	C	0.13	alt	MAZ	MAZ_HUMAN.H11MO.0.A	1.2	NA
chr18	43574029	43574030	T	C	0.13	alt	RXRA	RXRA_HUMAN.H11MO.0.A	1.8	NA
chr18	43574029	43574030	T	C	0.13	alt	SP3	SP3_HUMAN.H11MO.0.B	1.4	NA
chr18	43574029	43574030	T	C	0.13	alt	SP4	SP4_HUMAN.H11MO.0.A	1.9	NA
chr18	43574029	43574030	T	C	0.13	alt	WT1	WT1_HUMAN.H11MO.0.C	1.4	NA
chr18	43574029	43574030	T	C	0.13	alt	ZBT17	ZBT17_HUMAN.H11MO.0.A	1.5	NA
chr18	43574029	43574030	T	C	0.13	alt	ZN281	ZN281_HUMAN.H11MO.0.A	1.5	NA
chr18	74398749	74398750	G	A	0.12	alt	NR1H4	NR1H4_HUMAN.H11MO.0.B	2.4	NA
chr19	326818	326819	G	C	0.12	alt	AP2B	AP2B_HUMAN.H11MO.0.B	3	NA
chr19	326818	326819	G	C	0.12	alt	NFIC	NFIC_HUMAN.H11MO.0.A	0.8	NA
chr19	326818	326819	G	C	0.12	alt	NR1H4	NR1H4_HUMAN.H11MO.0.B	1.1	NA
chr19	326818	326819	G	C	0.12	alt	ZN341	ZN341_HUMAN.H11MO.0.C	1.3	NA
chr19	849089	849090	A	T	0.99	ref	CTCFL	CTCFL_HUMAN.H11MO.0.A	2.8	NA
chr19	849089	849090	A	T	0.99	ref	FEV	FEV_HUMAN.H11MO.0.B	5	NA
chr19	849089	849090	A	T	0.99	ref	KLF15	KLF15_HUMAN.H11MO.0.A	2	NA
chr19	849089	849090	A	T	0.99	ref	KLF3	KLF3_HUMAN.H11MO.0.B	4.2	NA
chr19	849089	849090	A	T	0.99	ref	KLF6	KLF6_HUMAN.H11MO.0.A	-1	NA
chr19	849089	849090	A	T	0.99	ref	SP3	SP3_HUMAN.H11MO.0.B	3.3	NA
chr19	849089	849090	A	T	0.99	ref	ZN770	ZN770_HUMAN.H11MO.0.C	4.5	NA
chr19	1164117	1164118	G	A	0.05	alt	NR1H4	NR1H4_HUMAN.H11MO.0.B	-1.7	NA
chr19	1957121	1957122	G	A	0.05	alt	HTF4	HTF4_HUMAN.H11MO.0.A	4.5	NA
chr19	1957121	1957122	G	A	0.05	alt	RARA	RARA_HUMAN.H11MO.0.A	-1.4	NA
chr19	1957121	1957122	G	A	0.05	alt	RXRA	RXRA_HUMAN.H11MO.0.A	-0.7	NA
chr19	1957121	1957122	G	A	0.05	alt	TFAP4	TFAP4_HUMAN.H11MO.0.A	7.2	NA
chr19	1957121	1957122	G	A	0.05	alt	THAP1	THAP1_HUMAN.H11MO.0.C	1	NA
chr19	1957121	1957122	G	A	0.05	alt	ZBT18	ZBT18_HUMAN.H11MO.0.C	4.6	NA
chr19	1957121	1957122	G	A	0.05	alt	ZIC3	ZIC3_HUMAN.H11MO.0.B	3.3	NA
chr19	1957121	1957122	G	A	0.05	alt	ZN322	ZN322_HUMAN.H11MO.0.B	-2.3	NA
chr19	3575736	3575737	G	A	0.41	alt	RARG	RARG_HUMAN.H11MO.0.B	-2.2	NA
chr19	3575736	3575737	G	A	0.41	alt	RXRA	RXRA_HUMAN.H11MO.1.A	-4.6	NA
chr19	3575736	3575737	G	A	0.41	alt	RXRB	RXRB_HUMAN.H11MO.0.C	-4.8	NA
chr19	3575736	3575737	G	A	0.41	alt	THA	THA_HUMAN.H11MO.0.C	-3	NA
chr19	3575736	3575737	G	A	0.41	alt	THB	THB_HUMAN.H11MO.0.C	-1.1	NA
chr19	6530806	6530807	A	T	0.08	alt	BHA15	BHA15_HUMAN.H11MO.0.B	3.6	NA
chr19	6530806	6530807	A	T	0.08	alt	ITF2	ITF2_HUMAN.H11MO.0.C	2.3	NA
chr19	6530806	6530807	A	T	0.08	alt	LYL1	LYL1_HUMAN.H11MO.0.A	0.9	NA
chr19	6530806	6530807	A	T	0.08	alt	MYOD1	MYOD1_HUMAN.H11MO.0.A	5	NA
chr19	6530806	6530807	A	T	0.08	alt	MYOG	MYOG_HUMAN.H11MO.0.B	4.5	NA
chr19	6530806	6530807	A	T	0.08	alt	OLIG2	OLIG2_HUMAN.H11MO.1.B	1.2	NA
chr19	6530806	6530807	A	T	0.08	alt	PTF1A	PTF1A_HUMAN.H11MO.0.B	3.1	NA
chr19	6530806	6530807	A	T	0.08	alt	TAL1	TAL1_HUMAN.H11MO.1.A	2.5	NA
chr19	6530806	6530807	A	T	0.08	alt	VEZF1	VEZF1_HUMAN.H11MO.0.C	-2.3	NA
chr19	6530806	6530807	A	T	0.08	alt	ZN563	ZN563_HUMAN.H11MO.0.C	2.2	NA
chr19	6530806	6530807	A	T	0.08	alt	ZNF41	ZNF41_HUMAN.H11MO.0.C	-3.1	NA
chr19	7539015	7539016	C	A	0.97	ref	COT1	COT1_HUMAN.H11MO.1.C	5.5	NA
chr19	7539015	7539016	C	A	0.97	ref	COT2	COT2_HUMAN.H11MO.0.A	7.2	NA
chr19	7539015	7539016	C	A	0.97	ref	RARA	RARA_HUMAN.H11MO.1.A	4.6	NA
chr19	7539015	7539016	C	A	0.97	ref	RXRA	RXRA_HUMAN.H11MO.1.A	3.9	NA
chr19	7539015	7539016	C	A	0.97	ref	RXRB	RXRB_HUMAN.H11MO.0.C	2.6	NA
chr19	7539015	7539016	C	A	0.97	ref	THA	THA_HUMAN.H11MO.0.C	1.3	NA
chr19	7539015	7539016	C	A	0.97	ref	THB	THB_HUMAN.H11MO.0.C	1.3	NA
chr19	12227471	12227472	G	C	0.13	alt	TWST1	TWST1_HUMAN.H11MO.1.A	1.4	NA
chr19	13296952	13296953	C	G	0.05	alt	HIC1	HIC1_HUMAN.H11MO.0.C	1.9	NA
chr19	33930186	33930187	T	C	1	ref	COT1	COT1_HUMAN.H11MO.1.C	1.9	NA
chr19	33930186	33930187	T	C	1	ref	COT2	COT2_HUMAN.H11MO.1.A	1	NA
chr19	33930186	33930187	T	C	1	ref	E2F1	E2F1_HUMAN.H11MO.0.A	-1.8	NA
chr19	33930186	33930187	T	C	1	ref	E2F3	E2F3_HUMAN.H11MO.0.A	-1.5	NA
chr19	33930186	33930187	T	C	1	ref	E2F4	E2F4_HUMAN.H11MO.0.A	-0.6	NA
chr19	33930186	33930187	T	C	1	ref	E2F6	E2F6_HUMAN.H11MO.0.A	-2.5	NA
chr19	33930186	33930187	T	C	1	ref	E2F7	E2F7_HUMAN.H11MO.0.B	-0.5	NA
chr19	33930186	33930187	T	C	1	ref	EGR2	EGR2_HUMAN.H11MO.0.A	1.2	NA
chr19	33930186	33930187	T	C	1	ref	ERG	ERG_HUMAN.H11MO.0.A	-4.1	NA
chr19	33930186	33930187	T	C	1	ref	ESR2	ESR2_HUMAN.H11MO.0.A	1.8	NA
chr19	33930186	33930187	T	C	1	ref	ETV2	ETV2_HUMAN.H11MO.0.B	-3.8	NA
chr19	33930186	33930187	T	C	1	ref	ETV4	ETV4_HUMAN.H11MO.0.B	-2.5	NA
chr19	33930186	33930187	T	C	1	ref	FLI1	FLI1_HUMAN.H11MO.1.A	-5	NA
chr19	33930186	33930187	T	C	1	ref	KLF15	KLF15_HUMAN.H11MO.0.A	1.8	NA
chr19	33930186	33930187	T	C	1	ref	KLF6	KLF6_HUMAN.H11MO.0.A	0.6	NA
chr19	33930186	33930187	T	C	1	ref	MAZ	MAZ_HUMAN.H11MO.0.A	0.9	NA
chr19	33930186	33930187	T	C	1	ref	PATZ1	PATZ1_HUMAN.H11MO.0.C	1	NA
chr19	33930186	33930187	T	C	1	ref	RARA	RARA_HUMAN.H11MO.0.A	2.3	NA
chr19	33930186	33930187	T	C	1	ref	RARG	RARG_HUMAN.H11MO.0.B	0.8	NA
chr19	33930186	33930187	T	C	1	ref	RXRA	RXRA_HUMAN.H11MO.0.A	1.2	NA
chr19	33930186	33930187	T	C	1	ref	SALL4	SALL4_HUMAN.H11MO.0.B	2.3	NA
chr19	33930186	33930187	T	C	1	ref	SMAD3	SMAD3_HUMAN.H11MO.0.B	1.2	NA
chr19	33930186	33930187	T	C	1	ref	SP3	SP3_HUMAN.H11MO.0.B	1.4	NA
chr19	33930186	33930187	T	C	1	ref	SP4	SP4_HUMAN.H11MO.1.A	2.2	NA
chr19	33930186	33930187	T	C	1	ref	TFDP1	TFDP1_HUMAN.H11MO.0.C	-1.4	NA
chr19	33930186	33930187	T	C	1	ref	THAP1	THAP1_HUMAN.H11MO.0.C	-0.5	NA
chr19	33930186	33930187	T	C	1	ref	VDR	VDR_HUMAN.H11MO.0.A	2.1	NA
chr19	33930186	33930187	T	C	1	ref	VEZF1	VEZF1_HUMAN.H11MO.0.C	0.8	NA
chr19	33930186	33930187	T	C	1	ref	WT1	WT1_HUMAN.H11MO.0.C	1.6	NA
chr19	33930186	33930187	T	C	1	ref	ZBT17	ZBT17_HUMAN.H11MO.0.A	1.4	NA
chr19	33930186	33930187	T	C	1	ref	ZFX	ZFX_HUMAN.H11MO.1.A	1.9	NA
chr19	33930186	33930187	T	C	1	ref	ZN263	ZN263_HUMAN.H11MO.0.A	1.5	NA
chr19	33930186	33930187	T	C	1	ref	ZN281	ZN281_HUMAN.H11MO.0.A	2.7	NA
chr19	33930186	33930187	T	C	1	ref	ZN320	ZN320_HUMAN.H11MO.0.C	1.9	NA
chr19	33930186	33930187	T	C	1	ref	ZN341	ZN341_HUMAN.H11MO.0.C	-0.7	NA
chr19	33930186	33930187	T	C	1	ref	ZN467	ZN467_HUMAN.H11MO.0.C	1.3	NA
chr19	33930186	33930187	T	C	1	ref	ZN770	ZN770_HUMAN.H11MO.1.C	6.4	NA
chr19	35648291	35648292	C	G	0.25	alt	SMAD3	SMAD3_HUMAN.H11MO.0.B	-2.4	NA
chr19	35648291	35648292	C	G	0.25	alt	ZN263	ZN263_HUMAN.H11MO.0.A	1.2	NA
chr19	35648291	35648292	C	G	0.25	alt	ZN322	ZN322_HUMAN.H11MO.0.B	-2.6	NA
chr19	35648291	35648292	C	G	0.25	alt	ZN467	ZN467_HUMAN.H11MO.0.C	1.6	NA
chr19	39371801	39371802	G	A	0.1	alt	LYL1	LYL1_HUMAN.H11MO.0.A	-0.6	NA
chr19	39371801	39371802	G	A	0.1	alt	OLIG2	OLIG2_HUMAN.H11MO.0.B	1.3	NA
chr19	48266837	48266838	T	C	0.1	alt	ZN121	ZN121_HUMAN.H11MO.0.C	-1.8	NA
chr2	3509124	3509125	G	C	0.15	alt	KLF6	KLF6_HUMAN.H11MO.0.A	-2.4	NA
chr2	3509124	3509125	G	C	0.15	alt	Z324A	Z324A_HUMAN.H11MO.0.C	-2.1	NA
chr2	3509124	3509125	G	C	0.15	alt	ZFX	ZFX_HUMAN.H11MO.1.A	-1.1	NA
chr2	3509124	3509125	G	C	0.15	alt	ZSC31	ZSC31_HUMAN.H11MO.0.C	-0.7	NA
chr2	9334604	9334605	G	C	0.09	alt	ANDR	ANDR_HUMAN.H11MO.2.A	-3.9	NA
chr2	9334604	9334605	G	C	0.09	alt	GCR	GCR_HUMAN.H11MO.1.A	-5.4	NA
chr2	9334604	9334605	G	C	0.09	alt	PRGR	PRGR_HUMAN.H11MO.1.A	-6	NA
chr2	9334604	9334605	G	C	0.09	alt	ZIM3	ZIM3_HUMAN.H11MO.0.C	-3.8	NA
chr2	9334604	9334605	G	C	0.09	alt	ZNF41	ZNF41_HUMAN.H11MO.0.C	0.8	NA
chr2	15307516	15307517	G	A	0.08	alt	PATZ1	PATZ1_HUMAN.H11MO.0.C	-1.3	NA
chr2	15307516	15307517	G	A	0.08	alt	ZN467	ZN467_HUMAN.H11MO.0.C	-1.4	NA
chr2	25530481	25530482	C	T	0.07	alt	AHR	AHR_HUMAN.H11MO.0.B	-4.2	NA
chr2	25530481	25530482	C	T	0.07	alt	ARNT	ARNT_HUMAN.H11MO.0.B	-5.4	NA
chr2	25530481	25530482	C	T	0.07	alt	P63	P63_HUMAN.H11MO.1.A	2.7	NA
chr2	25530481	25530482	C	T	0.07	alt	P73	P73_HUMAN.H11MO.1.A	2.8	NA
chr2	36675019	36675020	T	C	0.06	alt	NR1D1	NR1D1_HUMAN.H11MO.0.B	1.8	NA
chr2	37318496	37318497	A	T	0.06	alt	TEAD4	TEAD4_HUMAN.H11MO.0.A	-4.1	NA
chr2	42273939	42273940	G	A	0.25	alt	ELF5	ELF5_HUMAN.H11MO.0.A	-1.2	NA
chr2	42273939	42273940	G	A	0.25	alt	ETV2	ETV2_HUMAN.H11MO.0.B	-0.8	NA
chr2	42273939	42273940	G	A	0.25	alt	FLI1	FLI1_HUMAN.H11MO.0.A	-0.7	NA
chr2	42273939	42273940	G	A	0.25	alt	TFDP1	TFDP1_HUMAN.H11MO.0.C	-0.6	NA
chr2	42273939	42273940	G	A	0.25	alt	ZN768	ZN768_HUMAN.H11MO.0.C	-3	NA
chr2	42273939	42273940	G	A	0.25	alt	ZSC22	ZSC22_HUMAN.H11MO.0.C	-4	NA
chr2	44114404	44114405	A	G	0.27	alt	COT1	COT1_HUMAN.H11MO.1.C	0.9	NA
chr2	44114404	44114405	A	G	0.27	alt	COT2	COT2_HUMAN.H11MO.1.A	0.4	NA
chr2	44114404	44114405	A	G	0.27	alt	KLF9	KLF9_HUMAN.H11MO.0.C	-3.4	NA
chr2	44114404	44114405	A	G	0.27	alt	RXRA	RXRA_HUMAN.H11MO.0.A	0.8	NA
chr2	44114404	44114405	A	G	0.27	alt	SP1	SP1_HUMAN.H11MO.0.A	-1.6	NA
chr2	44114404	44114405	A	G	0.27	alt	SP3	SP3_HUMAN.H11MO.0.B	-1.6	NA
chr2	44114404	44114405	A	G	0.27	alt	ZN335	ZN335_HUMAN.H11MO.0.A	4.7	NA
chr2	54858193	54858194	G	C	0.14	alt	SP2	SP2_HUMAN.H11MO.0.A	-3.8	NA
chr2	54858193	54858194	G	C	0.14	alt	SP4	SP4_HUMAN.H11MO.0.A	-3.8	NA
chr2	54858193	54858194	G	C	0.14	alt	ZN320	ZN320_HUMAN.H11MO.0.C	-4.4	NA
chr2	65578019	65578020	G	C	0.08	alt	ESR2	ESR2_HUMAN.H11MO.0.A	-0.5	NA
chr2	65578019	65578020	G	C	0.08	alt	MXI1	MXI1_HUMAN.H11MO.1.A	2.7	NA
chr2	65578019	65578020	G	C	0.08	alt	ZN329	ZN329_HUMAN.H11MO.0.C	-2.4	NA
chr2	86004598	86004599	G	A	0.06	alt	AP2B	AP2B_HUMAN.H11MO.0.B	-1.7	NA
chr2	86004598	86004599	G	A	0.06	alt	NR1H4	NR1H4_HUMAN.H11MO.0.B	1	NA
chr2	86004598	86004599	G	A	0.06	alt	SP2	SP2_HUMAN.H11MO.0.A	-1.9	NA
chr2	86004598	86004599	G	A	0.06	alt	ZBT7A	ZBT7A_HUMAN.H11MO.0.A	0.9	NA
chr2	102641092	102641093	C	T	0.25	alt	ZN563	ZN563_HUMAN.H11MO.0.C	-1.1	NA
chr2	111892105	111892106	T	C	0.17	alt	ARI5B	ARI5B_HUMAN.H11MO.0.C	-3.7	NA
chr2	118770882	118770883	G	C	0.22	alt	KLF6	KLF6_HUMAN.H11MO.0.A	1.3	NA
chr2	118770882	118770883	G	C	0.22	alt	NR1H4	NR1H4_HUMAN.H11MO.0.B	3.3	NA
chr2	118770882	118770883	G	C	0.22	alt	PATZ1	PATZ1_HUMAN.H11MO.0.C	1.3	NA
chr2	118770882	118770883	G	C	0.22	alt	RFX5	RFX5_HUMAN.H11MO.0.A	1.1	NA
chr2	118770882	118770883	G	C	0.22	alt	SP2	SP2_HUMAN.H11MO.0.A	2.1	NA
chr2	118770882	118770883	G	C	0.22	alt	ZN322	ZN322_HUMAN.H11MO.0.B	0.8	NA
chr2	128945683	128945684	C	G	0.14	alt	MAZ	MAZ_HUMAN.H11MO.0.A	-3.8	NA
chr2	128945683	128945684	C	G	0.14	alt	TAF1	TAF1_HUMAN.H11MO.0.A	-2.2	NA
chr2	128945683	128945684	C	G	0.14	alt	WT1	WT1_HUMAN.H11MO.1.B	-5.3	NA
chr2	128945683	128945684	C	G	0.14	alt	ZFX	ZFX_HUMAN.H11MO.1.A	-1.5	NA
chr2	128945683	128945684	C	G	0.14	alt	ZN143	ZN143_HUMAN.H11MO.0.A	-1.3	NA
chr2	148295444	148295445	G	A	0.07	alt	ZN770	ZN770_HUMAN.H11MO.0.C	-1.2	NA
chr2	159986585	159986586	G	T	0.08	alt	NFIA	NFIA_HUMAN.H11MO.0.C	0.4	NA
chr2	159986585	159986586	G	T	0.08	alt	NFIC	NFIC_HUMAN.H11MO.0.A	1.3	NA
chr2	173764482	173764483	A	G	0.12	alt	NR1D1	NR1D1_HUMAN.H11MO.0.B	-3.3	NA
chr2	173764482	173764483	A	G	0.12	alt	ZN667	ZN667_HUMAN.H11MO.0.C	-0.9	NA
chr2	207631257	207631258	G	A	0.35	alt	ZN260	ZN260_HUMAN.H11MO.0.C	1.1	NA
chr2	217461512	217461513	T	A	0.12	alt	ZIM3	ZIM3_HUMAN.H11MO.0.C	-1.7	NA
chr20	427100	427101	T	G	0.49	alt	OSR2	OSR2_HUMAN.H11MO.0.C	1.4	NA
chr20	427100	427101	T	G	0.49	alt	ZFX	ZFX_HUMAN.H11MO.1.A	-2.9	NA
chr20	427100	427101	T	G	0.49	alt	ZN770	ZN770_HUMAN.H11MO.0.C	-1.8	NA
chr20	5093634	5093635	A	G	0.07	alt	SP1	SP1_HUMAN.H11MO.0.A	1.8	NA
chr20	5093634	5093635	A	G	0.07	alt	SP2	SP2_HUMAN.H11MO.0.A	1.9	NA
chr20	5093634	5093635	A	G	0.07	alt	THAP1	THAP1_HUMAN.H11MO.0.C	4.1	NA
chr20	10580106	10580107	T	G	1	ref	PAX5	PAX5_HUMAN.H11MO.0.A	2.3	NA
chr20	10580106	10580107	T	G	1	ref	ZN121	ZN121_HUMAN.H11MO.0.C	3.7	NA
chr20	18608442	18608443	G	A	0.05	alt	KLF12	KLF12_HUMAN.H11MO.0.C	-4.2	NA
chr20	18608442	18608443	G	A	0.05	alt	KLF9	KLF9_HUMAN.H11MO.0.C	-7.3	NA
chr20	18608442	18608443	G	A	0.05	alt	SP1	SP1_HUMAN.H11MO.0.A	-4.9	NA
chr20	18608442	18608443	G	A	0.05	alt	SP2	SP2_HUMAN.H11MO.1.B	-4.1	NA
chr20	20458341	20458342	T	A	0.17	alt	ZN770	ZN770_HUMAN.H11MO.0.C	-1	NA
chr20	23362292	23362293	C	A	0.09	alt	STAT1	STAT1_HUMAN.H11MO.1.A	-1.3	NA
chr20	23362292	23362293	C	A	0.09	alt	STAT2	STAT2_HUMAN.H11MO.0.A	-1.4	NA
chr20	31390042	31390043	C	A	0.09	alt	SMAD3	SMAD3_HUMAN.H11MO.0.B	-1.3	NA
chr20	31390042	31390043	C	A	0.09	alt	ZN770	ZN770_HUMAN.H11MO.1.C	-2.2	NA
chr20	32861361	32861362	G	A	0.68	alt	PEBB	PEBB_HUMAN.H11MO.0.C	-0.5	NA
chr20	32861361	32861362	G	A	0.68	alt	RUNX1	RUNX1_HUMAN.H11MO.0.A	-0.7	NA
chr20	36762651	36762652	T	C	0.97	ref	KLF3	KLF3_HUMAN.H11MO.0.B	0.9	NA
chr20	36762651	36762652	T	C	0.97	ref	KLF6	KLF6_HUMAN.H11MO.0.A	1.6	NA
chr20	36762651	36762652	T	C	0.97	ref	MAZ	MAZ_HUMAN.H11MO.0.A	1.2	NA
chr20	36762651	36762652	T	C	0.97	ref	PATZ1	PATZ1_HUMAN.H11MO.0.C	2	NA
chr20	36762651	36762652	T	C	0.97	ref	SP2	SP2_HUMAN.H11MO.0.A	1.2	NA
chr20	36762651	36762652	T	C	0.97	ref	SP3	SP3_HUMAN.H11MO.0.B	1.1	NA
chr20	36762651	36762652	T	C	0.97	ref	ZFX	ZFX_HUMAN.H11MO.1.A	0.9	NA
chr20	36762651	36762652	T	C	0.97	ref	ZIC1	ZIC1_HUMAN.H11MO.0.B	2.6	NA
chr20	36762651	36762652	T	C	0.97	ref	ZN341	ZN341_HUMAN.H11MO.0.C	0.9	NA
chr20	36762651	36762652	T	C	0.97	ref	ZN467	ZN467_HUMAN.H11MO.0.C	1.9	NA
chr20	43595647	43595648	G	A	0.21	alt	SP2	SP2_HUMAN.H11MO.0.A	-2.5	NA
chr20	50150345	50150346	G	A	0.96	ref	MXI1	MXI1_HUMAN.H11MO.1.A	-2.5	NA
chr21	16359643	16359644	G	A	1	ref	DBP	DBP_HUMAN.H11MO.0.B	1.4	NA
chr21	33683896	33683897	C	T	1	ref	PTF1A	PTF1A_HUMAN.H11MO.0.B	-1.5	NA
chr21	37794022	37794023	C	T	0.08	alt	Z324A	Z324A_HUMAN.H11MO.0.C	-0.8	NA
chr21	37794022	37794023	C	T	0.08	alt	ZN770	ZN770_HUMAN.H11MO.0.C	-1.6	NA
chr21	45176321	45176322	G	A	0.07	alt	KLF3	KLF3_HUMAN.H11MO.0.B	-1.1	NA
chr21	45176321	45176322	G	A	0.07	alt	SP1	SP1_HUMAN.H11MO.1.A	-0.7	NA
chr21	45176321	45176322	G	A	0.07	alt	SP2	SP2_HUMAN.H11MO.0.A	-0.7	NA
chr21	45176321	45176322	G	A	0.07	alt	SP3	SP3_HUMAN.H11MO.0.B	-0.7	NA
chr22	19873049	19873050	G	A	0.15	alt	SP1	SP1_HUMAN.H11MO.0.A	-2	NA
chr22	24181703	24181704	G	A	0.09	alt	SMAD3	SMAD3_HUMAN.H11MO.0.B	-2.7	NA
chr22	27159304	27159305	C	T	0.99	ref	ZN549	ZN549_HUMAN.H11MO.0.C	2.5	NA
chr22	29508824	29508825	G	A	0.16	alt	STAT3	STAT3_HUMAN.H11MO.0.A	-1.3	NA
chr22	30043253	30043254	G	A	0.14	alt	ZFP82	ZFP82_HUMAN.H11MO.0.C	-2.6	NA
chr22	30043253	30043254	G	A	0.14	alt	ZN143	ZN143_HUMAN.H11MO.0.A	-1	NA
chr22	30043253	30043254	G	A	0.14	alt	ZNF76	ZNF76_HUMAN.H11MO.0.C	-1.5	NA
chr22	33148184	33148185	G	A	0.09	alt	LYL1	LYL1_HUMAN.H11MO.0.A	-0.9	NA
chr22	33148184	33148185	G	A	0.09	alt	ZN341	ZN341_HUMAN.H11MO.0.C	-2.5	NA
chr22	35785510	35785511	A	T	0.05	alt	ZN770	ZN770_HUMAN.H11MO.0.C	2.2	NA
chr22	39753124	39753125	G	A	0.09	alt	KLF8	KLF8_HUMAN.H11MO.0.C	-3.4	NA
chr22	44760736	44760737	G	A	0.09	alt	E2F4	E2F4_HUMAN.H11MO.0.A	-0.6	NA
chr22	44760736	44760737	G	A	0.09	alt	EGR1	EGR1_HUMAN.H11MO.0.A	-0.9	NA
chr22	44760736	44760737	G	A	0.09	alt	EGR2	EGR2_HUMAN.H11MO.1.A	-0.6	NA
chr22	44760736	44760737	G	A	0.09	alt	KLF3	KLF3_HUMAN.H11MO.0.B	-0.7	NA
chr22	44760736	44760737	G	A	0.09	alt	KLF6	KLF6_HUMAN.H11MO.0.A	-0.6	NA
chr22	44760736	44760737	G	A	0.09	alt	PATZ1	PATZ1_HUMAN.H11MO.0.C	-0.7	NA
chr22	44760736	44760737	G	A	0.09	alt	SP1	SP1_HUMAN.H11MO.0.A	-1.7	NA
chr22	44760736	44760737	G	A	0.09	alt	SP2	SP2_HUMAN.H11MO.0.A	-1.3	NA
chr22	44760736	44760737	G	A	0.09	alt	SP3	SP3_HUMAN.H11MO.0.B	-1	NA
chr22	44760736	44760737	G	A	0.09	alt	SP4	SP4_HUMAN.H11MO.0.A	-1.1	NA
chr22	44760736	44760737	G	A	0.09	alt	THAP1	THAP1_HUMAN.H11MO.0.C	-2.8	NA
chr22	44760736	44760737	G	A	0.09	alt	VDR	VDR_HUMAN.H11MO.0.A	-1.9	NA
chr22	44760736	44760737	G	A	0.09	alt	WT1	WT1_HUMAN.H11MO.0.C	-1.3	NA
chr22	44760736	44760737	G	A	0.09	alt	ZBT7A	ZBT7A_HUMAN.H11MO.0.A	-5.2	NA
chr22	44760736	44760737	G	A	0.09	alt	ZN467	ZN467_HUMAN.H11MO.0.C	-0.9	NA
chr22	45917579	45917580	G	A	0.08	alt	THA	THA_HUMAN.H11MO.0.C	1.6	NA
chr22	45917579	45917580	G	A	0.08	alt	THB	THB_HUMAN.H11MO.0.C	2	NA
chr22	47084548	47084549	G	A	0.25	alt	RORG	RORG_HUMAN.H11MO.0.C	3.8	NA
chr22	47084548	47084549	G	A	0.25	alt	SOX9	SOX9_HUMAN.H11MO.0.B	2.9	NA
chr22	50688223	50688224	C	T	0.14	alt	FEV	FEV_HUMAN.H11MO.0.B	-2.5	NA
chr22	50688223	50688224	C	T	0.14	alt	KLF15	KLF15_HUMAN.H11MO.0.A	-2.5	NA
chr22	50688223	50688224	C	T	0.14	alt	PATZ1	PATZ1_HUMAN.H11MO.0.C	-1.7	NA
chr22	50688223	50688224	C	T	0.14	alt	SP1	SP1_HUMAN.H11MO.0.A	-2.1	NA
chr22	50688223	50688224	C	T	0.14	alt	THAP1	THAP1_HUMAN.H11MO.0.C	-2	NA
chr22	50688223	50688224	C	T	0.14	alt	VEZF1	VEZF1_HUMAN.H11MO.0.C	-1.4	NA
chr22	50688223	50688224	C	T	0.14	alt	WT1	WT1_HUMAN.H11MO.0.C	-1.5	NA
chr22	50688223	50688224	C	T	0.14	alt	ZN257	ZN257_HUMAN.H11MO.0.C	1.6	NA
chr22	50688223	50688224	C	T	0.14	alt	ZN341	ZN341_HUMAN.H11MO.0.C	1.9	NA
chr22	50688223	50688224	C	T	0.14	alt	ZN467	ZN467_HUMAN.H11MO.0.C	-1.3	NA
chr3	8243362	8243363	C	T	0.08	alt	ZN257	ZN257_HUMAN.H11MO.0.C	1.6	NA
chr3	13286146	13286147	A	G	0.09	alt	MAZ	MAZ_HUMAN.H11MO.0.A	0.8	NA
chr3	14525834	14525835	C	T	0.1	alt	ZIC3	ZIC3_HUMAN.H11MO.0.B	-6.2	NA
chr3	16233954	16233955	C	T	0.92	ref	RFX1	RFX1_HUMAN.H11MO.0.B	-5.3	NA
chr3	16494193	16494194	T	G	0.05	alt	COT1	COT1_HUMAN.H11MO.1.C	5.1	NA
chr3	16494193	16494194	T	G	0.05	alt	RXRA	RXRA_HUMAN.H11MO.0.A	3.9	NA
chr3	16494193	16494194	T	G	0.05	alt	VDR	VDR_HUMAN.H11MO.1.A	5.9	NA
chr3	16494193	16494194	T	G	0.05	alt	Z324A	Z324A_HUMAN.H11MO.0.C	3.5	NA
chr3	37601267	37601268	C	G	0.13	alt	RFX1	RFX1_HUMAN.H11MO.0.B	4.2	NA
chr3	37601267	37601268	C	G	0.13	alt	THA11	THA11_HUMAN.H11MO.0.B	-2.2	NA
chr3	37601267	37601268	C	G	0.13	alt	ZN143	ZN143_HUMAN.H11MO.0.A	-1.6	NA
chr3	37601267	37601268	C	G	0.13	alt	ZNF76	ZNF76_HUMAN.H11MO.0.C	-1.3	NA
chr3	46930490	46930491	C	T	0.09	alt	E2F7	E2F7_HUMAN.H11MO.0.B	-2.4	NA
chr3	46930490	46930491	C	T	0.09	alt	EGR2	EGR2_HUMAN.H11MO.0.A	1	NA
chr3	46930490	46930491	C	T	0.09	alt	ETS1	ETS1_HUMAN.H11MO.0.A	2.3	NA
chr3	46930490	46930491	C	T	0.09	alt	FLI1	FLI1_HUMAN.H11MO.0.A	1.4	NA
chr3	46930490	46930491	C	T	0.09	alt	KLF15	KLF15_HUMAN.H11MO.0.A	-1.8	NA
chr3	46930490	46930491	C	T	0.09	alt	KLF6	KLF6_HUMAN.H11MO.0.A	-0.4	NA
chr3	46930490	46930491	C	T	0.09	alt	MAZ	MAZ_HUMAN.H11MO.0.A	-1	NA
chr3	46930490	46930491	C	T	0.09	alt	PATZ1	PATZ1_HUMAN.H11MO.0.C	-1.1	NA
chr3	46930490	46930491	C	T	0.09	alt	SP1	SP1_HUMAN.H11MO.0.A	-1.5	NA
chr3	46930490	46930491	C	T	0.09	alt	SP2	SP2_HUMAN.H11MO.0.A	-2.5	NA
chr3	46930490	46930491	C	T	0.09	alt	SP3	SP3_HUMAN.H11MO.0.B	-1.8	NA
chr3	46930490	46930491	C	T	0.09	alt	VEZF1	VEZF1_HUMAN.H11MO.0.C	0.8	NA
chr3	46930490	46930491	C	T	0.09	alt	WT1	WT1_HUMAN.H11MO.0.C	-1.5	NA
chr3	46930490	46930491	C	T	0.09	alt	ZFX	ZFX_HUMAN.H11MO.1.A	-2.8	NA
chr3	46930490	46930491	C	T	0.09	alt	ZN467	ZN467_HUMAN.H11MO.0.C	-0.8	NA
chr3	46930490	46930491	C	T	0.09	alt	ZSC31	ZSC31_HUMAN.H11MO.0.C	-1.1	NA
chr3	49998479	49998480	A	G	1	ref	STAT1	STAT1_HUMAN.H11MO.0.A	0.9	NA
chr3	72815526	72815527	C	T	0.33	alt	HEN1	HEN1_HUMAN.H11MO.0.C	-0.7	NA
chr3	125985069	125985070	G	T	0.27	alt	NR1D1	NR1D1_HUMAN.H11MO.0.B	-1.4	NA
chr3	125985069	125985070	G	T	0.27	alt	RXRA	RXRA_HUMAN.H11MO.0.A	-4.5	NA
chr3	125985069	125985070	G	T	0.27	alt	SMAD3	SMAD3_HUMAN.H11MO.0.B	1	NA
chr3	125985069	125985070	G	T	0.27	alt	SOX10	SOX10_HUMAN.H11MO.1.A	-3	NA
chr3	125985069	125985070	G	T	0.27	alt	VDR	VDR_HUMAN.H11MO.0.A	-4.8	NA
chr3	125985069	125985070	G	T	0.27	alt	ZN320	ZN320_HUMAN.H11MO.0.C	-7.9	NA
chr3	129296798	129296799	C	T	0.08	alt	KLF3	KLF3_HUMAN.H11MO.0.B	-1	NA
chr3	129296798	129296799	C	T	0.08	alt	NR1H4	NR1H4_HUMAN.H11MO.0.B	2.4	NA
chr3	129296798	129296799	C	T	0.08	alt	PATZ1	PATZ1_HUMAN.H11MO.0.C	-2.5	NA
chr3	129296798	129296799	C	T	0.08	alt	SP1	SP1_HUMAN.H11MO.0.A	-3.1	NA
chr3	129296798	129296799	C	T	0.08	alt	SP2	SP2_HUMAN.H11MO.0.A	-2.5	NA
chr3	137891779	137891780	T	C	0.05	alt	RFX5	RFX5_HUMAN.H11MO.1.A	4.3	NA
chr3	155289624	155289625	C	T	0.22	alt	FLI1	FLI1_HUMAN.H11MO.0.A	-2.1	NA
chr3	176624979	176624980	G	C	0.16	alt	NR1H3	NR1H3_HUMAN.H11MO.0.B	-4.8	NA
chr3	176624979	176624980	G	C	0.16	alt	THA	THA_HUMAN.H11MO.0.C	-2.1	NA
chr3	176624979	176624980	G	C	0.16	alt	ZN770	ZN770_HUMAN.H11MO.0.C	-1.9	NA
chr3	187683081	187683082	G	A	0.09	alt	NFYA	NFYA_HUMAN.H11MO.0.A	-0.7	NA
chr3	187683081	187683082	G	A	0.09	alt	ZN320	ZN320_HUMAN.H11MO.0.C	-4.5	NA
chr3	189029093	189029094	C	T	0.09	alt	FEZF1	FEZF1_HUMAN.H11MO.0.C	2.9	NA
chr3	189029093	189029094	C	T	0.09	alt	ZN768	ZN768_HUMAN.H11MO.0.C	7	NA
chr3	192612042	192612043	G	C	1	ref	OSR2	OSR2_HUMAN.H11MO.0.C	-1.3	NA
chr3	192612042	192612043	G	C	1	ref	ZN770	ZN770_HUMAN.H11MO.0.C	1.7	NA
chr4	2269889	2269890	G	A	0.18	alt	KLF3	KLF3_HUMAN.H11MO.0.B	-1	NA
chr4	2269889	2269890	G	A	0.18	alt	KLF6	KLF6_HUMAN.H11MO.0.A	-0.6	NA
chr4	2269889	2269890	G	A	0.18	alt	SP3	SP3_HUMAN.H11MO.0.B	-1.1	NA
chr4	2269889	2269890	G	A	0.18	alt	SP4	SP4_HUMAN.H11MO.1.A	-0.7	NA
chr4	15256004	15256005	G	A	0.05	alt	ZN770	ZN770_HUMAN.H11MO.0.C	-2.6	NA
chr4	26326699	26326700	C	T	0.21	alt	ANDR	ANDR_HUMAN.H11MO.2.A	-1.3	NA
chr4	26326699	26326700	C	T	0.21	alt	GCR	GCR_HUMAN.H11MO.1.A	-1.9	NA
chr4	26326699	26326700	C	T	0.21	alt	SOX10	SOX10_HUMAN.H11MO.1.A	1.3	NA
chr4	26326699	26326700	C	T	0.21	alt	SOX4	SOX4_HUMAN.H11MO.0.B	3.6	NA
chr4	38949019	38949020	T	C	1	ref	GFI1	GFI1_HUMAN.H11MO.0.C	2.7	NA
chr4	38949019	38949020	T	C	1	ref	GFI1B	GFI1B_HUMAN.H11MO.0.A	3.9	NA
chr4	40627365	40627366	C	T	0.12	alt	BHE40	BHE40_HUMAN.H11MO.0.A	-3.4	NA
chr4	40627365	40627366	C	T	0.12	alt	MAX	MAX_HUMAN.H11MO.0.A	-2.8	NA
chr4	40627365	40627366	C	T	0.12	alt	TFE3	TFE3_HUMAN.H11MO.0.B	-3.6	NA
chr4	101336140	101336141	C	T	0.12	alt	E2F4	E2F4_HUMAN.H11MO.0.A	-4.9	NA
chr4	101336140	101336141	C	T	0.12	alt	E2F7	E2F7_HUMAN.H11MO.0.B	-3.5	NA
chr4	101336140	101336141	C	T	0.12	alt	ETS1	ETS1_HUMAN.H11MO.0.A	-1	NA
chr4	101336140	101336141	C	T	0.12	alt	GABPA	GABPA_HUMAN.H11MO.0.A	-1.4	NA
chr4	101336140	101336141	C	T	0.12	alt	KLF3	KLF3_HUMAN.H11MO.0.B	-5.8	NA
chr4	101336140	101336141	C	T	0.12	alt	KLF6	KLF6_HUMAN.H11MO.0.A	-3.4	NA
chr4	101336140	101336141	C	T	0.12	alt	PTF1A	PTF1A_HUMAN.H11MO.0.B	-0.9	NA
chr4	101336140	101336141	C	T	0.12	alt	SP3	SP3_HUMAN.H11MO.0.B	-5	NA
chr4	101336140	101336141	C	T	0.12	alt	SP4	SP4_HUMAN.H11MO.0.A	-3.6	NA
chr4	101336140	101336141	C	T	0.12	alt	ZBT7A	ZBT7A_HUMAN.H11MO.0.A	-3.9	NA
chr4	101336140	101336141	C	T	0.12	alt	ZN341	ZN341_HUMAN.H11MO.0.C	-1.1	NA
chr4	101336140	101336141	C	T	0.12	alt	ZN770	ZN770_HUMAN.H11MO.0.C	-3.9	NA
chr4	113573592	113573593	G	A	0.07	alt	PO3F2	PO3F2_HUMAN.H11MO.0.A	3.2	NA
chr4	119772316	119772317	T	C	1	ref	ETS2	ETS2_HUMAN.H11MO.0.B	0.5	NA
chr4	146420597	146420598	A	T	0.2	alt	ZN121	ZN121_HUMAN.H11MO.0.C	-3.7	NA
chr4	166028580	166028581	C	T	0.05	alt	COT1	COT1_HUMAN.H11MO.0.C	-4.3	NA
chr4	166028580	166028581	C	T	0.05	alt	KLF15	KLF15_HUMAN.H11MO.0.A	-2.4	NA
chr4	166028580	166028581	C	T	0.05	alt	KLF6	KLF6_HUMAN.H11MO.0.A	0.6	NA
chr4	166028580	166028581	C	T	0.05	alt	MAZ	MAZ_HUMAN.H11MO.1.A	-2.4	NA
chr4	166028580	166028581	C	T	0.05	alt	PATZ1	PATZ1_HUMAN.H11MO.1.C	-2.2	NA
chr4	166028580	166028581	C	T	0.05	alt	RXRA	RXRA_HUMAN.H11MO.0.A	-3	NA
chr4	166028580	166028581	C	T	0.05	alt	SP2	SP2_HUMAN.H11MO.0.A	-1.4	NA
chr4	166028580	166028581	C	T	0.05	alt	SP3	SP3_HUMAN.H11MO.0.B	-1.6	NA
chr4	166028580	166028581	C	T	0.05	alt	SP4	SP4_HUMAN.H11MO.1.A	1.9	NA
chr4	166028580	166028581	C	T	0.05	alt	SRBP2	SRBP2_HUMAN.H11MO.0.B	-1.5	NA
chr4	166028580	166028581	C	T	0.05	alt	VEZF1	VEZF1_HUMAN.H11MO.1.C	-1.2	NA
chr4	166028580	166028581	C	T	0.05	alt	WT1	WT1_HUMAN.H11MO.0.C	3.7	NA
chr4	166028580	166028581	C	T	0.05	alt	ZBT17	ZBT17_HUMAN.H11MO.0.A	-1.5	NA
chr4	166028580	166028581	C	T	0.05	alt	ZN263	ZN263_HUMAN.H11MO.0.A	-2.2	NA
chr4	166028580	166028581	C	T	0.05	alt	ZN281	ZN281_HUMAN.H11MO.0.A	-2.7	NA
chr4	166028580	166028581	C	T	0.05	alt	ZN320	ZN320_HUMAN.H11MO.0.C	-4.3	NA
chr4	166028580	166028581	C	T	0.05	alt	ZN467	ZN467_HUMAN.H11MO.0.C	-1.8	NA
chr4	166028580	166028581	C	T	0.05	alt	ZN770	ZN770_HUMAN.H11MO.0.C	0.6	NA
chr4	166028580	166028581	C	T	0.05	alt	ZSC22	ZSC22_HUMAN.H11MO.0.C	3.1	NA
chr4	166028580	166028581	C	T	0.05	alt	ZSC31	ZSC31_HUMAN.H11MO.0.C	-4	NA
chr5	61630763	61630764	G	A	1	ref	FOXI1	FOXI1_HUMAN.H11MO.0.B	6	NA
chr5	61630763	61630764	G	A	1	ref	NFYA	NFYA_HUMAN.H11MO.0.A	3.8	NA
chr5	61630763	61630764	G	A	1	ref	NFYC	NFYC_HUMAN.H11MO.0.A	3.7	NA
chr5	71416401	71416402	A	G	1	ref	ZN322	ZN322_HUMAN.H11MO.0.B	1.2	NA
chr5	71416401	71416402	A	G	1	ref	ZN335	ZN335_HUMAN.H11MO.0.A	0.8	NA
chr5	95624708	95624709	A	G	0.21	alt	CEBPB	CEBPB_HUMAN.H11MO.0.A	-5.5	NA
chr5	115314500	115314501	G	A	0.1	alt	ZN320	ZN320_HUMAN.H11MO.0.C	-2.9	NA
chr5	115314500	115314501	G	A	0.1	alt	ZN502	ZN502_HUMAN.H11MO.0.C	1	NA
chr5	122271750	122271751	C	T	0.05	alt	NR1D1	NR1D1_HUMAN.H11MO.0.B	-1	NA
chr5	124285289	124285290	A	G	0.84	alt	ZN264	ZN264_HUMAN.H11MO.0.C	3.7	NA
chr5	137028780	137028781	C	A	0.06	alt	NKX61	NKX61_HUMAN.H11MO.0.B	4.7	NA
chr5	139603873	139603874	C	T	0.99	ref	KLF1	KLF1_HUMAN.H11MO.0.A	-2.1	NA
chr5	139603873	139603874	C	T	0.99	ref	KLF5	KLF5_HUMAN.H11MO.0.A	-1.6	NA
chr5	139603873	139603874	C	T	0.99	ref	P63	P63_HUMAN.H11MO.1.A	-0.7	NA
chr5	140962581	140962582	T	C	0.06	alt	FLI1	FLI1_HUMAN.H11MO.0.A	1.2	NA
chr5	140962581	140962582	T	C	0.06	alt	SP4	SP4_HUMAN.H11MO.1.A	0.8	NA
chr5	140962581	140962582	T	C	0.06	alt	VEZF1	VEZF1_HUMAN.H11MO.0.C	1.2	NA
chr5	141849608	141849609	A	G	1	ref	EGR2	EGR2_HUMAN.H11MO.1.A	2.7	NA
chr5	141849608	141849609	A	G	1	ref	KLF1	KLF1_HUMAN.H11MO.0.A	6.4	NA
chr5	141849608	141849609	A	G	1	ref	KLF12	KLF12_HUMAN.H11MO.0.C	7.9	NA
chr5	141849608	141849609	A	G	1	ref	PATZ1	PATZ1_HUMAN.H11MO.0.C	0.9	NA
chr5	141849608	141849609	A	G	1	ref	SP1	SP1_HUMAN.H11MO.1.A	5	NA
chr5	141849608	141849609	A	G	1	ref	VEZF1	VEZF1_HUMAN.H11MO.0.C	2.8	NA
chr5	141849608	141849609	A	G	1	ref	WT1	WT1_HUMAN.H11MO.0.C	4.6	NA
chr5	141849608	141849609	A	G	1	ref	ZFX	ZFX_HUMAN.H11MO.1.A	1.7	NA
chr5	141849608	141849609	A	G	1	ref	ZN281	ZN281_HUMAN.H11MO.0.A	4.9	NA
chr5	141849608	141849609	A	G	1	ref	ZN467	ZN467_HUMAN.H11MO.0.C	0.8	NA
chr5	151163151	151163152	C	G	0.08	alt	PAX5	PAX5_HUMAN.H11MO.0.A	-1.4	NA
chr5	151163151	151163152	C	G	0.08	alt	ZN121	ZN121_HUMAN.H11MO.0.C	-0.4	NA
chr5	168121923	168121924	C	A	0.05	alt	EGR2	EGR2_HUMAN.H11MO.1.A	-4.1	NA
chr5	168121923	168121924	C	A	0.05	alt	PATZ1	PATZ1_HUMAN.H11MO.0.C	-0.5	NA
chr5	168121923	168121924	C	A	0.05	alt	SP2	SP2_HUMAN.H11MO.0.A	-3.9	NA
chr5	178452480	178452481	C	T	0.12	alt	KLF3	KLF3_HUMAN.H11MO.0.B	-1.8	NA
chr5	178452480	178452481	C	T	0.12	alt	MTF1	MTF1_HUMAN.H11MO.0.C	4.5	NA
chr5	178452480	178452481	C	T	0.12	alt	SP1	SP1_HUMAN.H11MO.0.A	-2.6	NA
chr5	178452480	178452481	C	T	0.12	alt	SP2	SP2_HUMAN.H11MO.0.A	-1.1	NA
chr5	178452480	178452481	C	T	0.12	alt	SP3	SP3_HUMAN.H11MO.0.B	-1.4	NA
chr5	178452480	178452481	C	T	0.12	alt	SP4	SP4_HUMAN.H11MO.0.A	-0.9	NA
chr5	178452480	178452481	C	T	0.12	alt	ZN770	ZN770_HUMAN.H11MO.0.C	-2.4	NA
chr5	180693012	180693013	C	T	0.23	alt	MAZ	MAZ_HUMAN.H11MO.0.A	-1.3	NA
chr5	180693012	180693013	C	T	0.23	alt	ZBT17	ZBT17_HUMAN.H11MO.0.A	-1.1	NA
chr5	180693012	180693013	C	T	0.23	alt	ZBTB6	ZBTB6_HUMAN.H11MO.0.C	5.5	NA
chr5	180693012	180693013	C	T	0.23	alt	ZNF76	ZNF76_HUMAN.H11MO.0.C	0.9	NA
chr5	180693012	180693013	C	T	0.23	alt	ZSC22	ZSC22_HUMAN.H11MO.0.C	-1.6	NA
chr6	22031971	22031972	C	T	0.12	alt	ZN436	ZN436_HUMAN.H11MO.0.C	-3.5	NA
chr6	29988404	29988405	A	G	0.15	alt	COT1	COT1_HUMAN.H11MO.1.C	5.1	NA
chr6	29988404	29988405	A	G	0.15	alt	NR1I3	NR1I3_HUMAN.H11MO.0.C	1.8	NA
chr6	29988404	29988405	A	G	0.15	alt	VDR	VDR_HUMAN.H11MO.1.A	8	NA
chr6	31094326	31094327	C	T	0.12	alt	SMAD2	SMAD2_HUMAN.H11MO.0.A	-1.4	NA
chr6	31094326	31094327	C	T	0.12	alt	ZN257	ZN257_HUMAN.H11MO.0.C	-4.1	NA
chr6	31695043	31695044	A	G	0.39	alt	CTCFL	CTCFL_HUMAN.H11MO.0.A	0.5	NA
chr6	34724730	34724731	G	C	0.05	alt	ZNF76	ZNF76_HUMAN.H11MO.0.C	1.3	NA
chr6	35328006	35328007	T	C	0.07	alt	ZFX	ZFX_HUMAN.H11MO.0.A	1.8	NA
chr6	37238945	37238946	C	T	0.08	alt	RFX5	RFX5_HUMAN.H11MO.0.A	0.5	NA
chr6	37238945	37238946	C	T	0.08	alt	ZN320	ZN320_HUMAN.H11MO.0.C	0.5	NA
chr6	37238945	37238946	C	T	0.08	alt	ZN322	ZN322_HUMAN.H11MO.0.B	-2.5	NA
chr6	37238945	37238946	C	T	0.08	alt	ZN554	ZN554_HUMAN.H11MO.0.C	0.8	NA
chr6	44033125	44033126	T	C	0.13	alt	KLF1	KLF1_HUMAN.H11MO.0.A	4.6	NA
chr6	44033125	44033126	T	C	0.13	alt	KLF15	KLF15_HUMAN.H11MO.0.A	3	NA
chr6	44033125	44033126	T	C	0.13	alt	KLF3	KLF3_HUMAN.H11MO.0.B	5.2	NA
chr6	44033125	44033126	T	C	0.13	alt	KLF5	KLF5_HUMAN.H11MO.0.A	3.4	NA
chr6	44033125	44033126	T	C	0.13	alt	KLF6	KLF6_HUMAN.H11MO.0.A	1	NA
chr6	44033125	44033126	T	C	0.13	alt	ZN143	ZN143_HUMAN.H11MO.0.A	-1.8	NA
chr6	44033125	44033126	T	C	0.13	alt	ZNF76	ZNF76_HUMAN.H11MO.0.C	-1.9	NA
chr6	88399364	88399365	A	G	0.13	alt	MAFF	MAFF_HUMAN.H11MO.0.B	-0.4	NA
chr6	101326599	101326600	G	A	0.11	alt	ASCL1	ASCL1_HUMAN.H11MO.0.A	7.1	NA
chr6	101326599	101326600	G	A	0.11	alt	CTCF	CTCF_HUMAN.H11MO.0.A	-2.2	NA
chr6	111003860	111003861	A	T	0.32	alt	NR1I2	NR1I2_HUMAN.H11MO.0.C	0.7	NA
chr6	111003860	111003861	A	T	0.32	alt	NR1I3	NR1I3_HUMAN.H11MO.0.C	0.6	NA
chr6	111003860	111003861	A	T	0.32	alt	SOX10	SOX10_HUMAN.H11MO.0.B	3.4	NA
chr6	111003860	111003861	A	T	0.32	alt	SOX9	SOX9_HUMAN.H11MO.0.B	4.2	NA
chr6	111003860	111003861	A	T	0.32	alt	ZN528	ZN528_HUMAN.H11MO.0.C	3.6	NA
chr6	116457456	116457457	A	G	0.05	alt	OZF	OZF_HUMAN.H11MO.0.C	-3.5	NA
chr6	116457456	116457457	A	G	0.05	alt	ZN260	ZN260_HUMAN.H11MO.0.C	-3.5	NA
chr6	126146036	126146037	C	T	0.13	alt	OSR2	OSR2_HUMAN.H11MO.0.C	-3.7	NA
chr6	127778057	127778058	T	G	0.12	alt	PRDM6	PRDM6_HUMAN.H11MO.0.C	-0.6	NA
chr6	127778057	127778058	T	G	0.12	alt	ZN467	ZN467_HUMAN.H11MO.0.C	-0.6	NA
chr6	139647469	139647470	C	T	0.07	alt	COT1	COT1_HUMAN.H11MO.0.C	-1.4	NA
chr6	139647469	139647470	C	T	0.07	alt	RARA	RARA_HUMAN.H11MO.0.A	-2.3	NA
chr6	139647469	139647470	C	T	0.07	alt	RXRA	RXRA_HUMAN.H11MO.0.A	-1.2	NA
chr6	139647469	139647470	C	T	0.07	alt	ZN467	ZN467_HUMAN.H11MO.0.C	-1.3	NA
chr6	144502661	144502662	G	A	0.21	alt	COT1	COT1_HUMAN.H11MO.0.C	-1.4	NA
chr6	144502661	144502662	G	A	0.21	alt	COT2	COT2_HUMAN.H11MO.1.A	-1.4	NA
chr6	144502661	144502662	G	A	0.21	alt	RXRA	RXRA_HUMAN.H11MO.0.A	-1.3	NA
chr6	144502661	144502662	G	A	0.21	alt	ZN770	ZN770_HUMAN.H11MO.1.C	-6.4	NA
chr6	148791932	148791933	A	G	0.08	alt	NFIC	NFIC_HUMAN.H11MO.0.A	1.6	NA
chr6	148791932	148791933	A	G	0.08	alt	RARA	RARA_HUMAN.H11MO.2.A	2.7	NA
chr6	148791932	148791933	A	G	0.08	alt	SNAI1	SNAI1_HUMAN.H11MO.0.C	3.4	NA
chr6	156956689	156956690	G	A	0.31	alt	COT1	COT1_HUMAN.H11MO.0.C	-3.8	NA
chr6	156956689	156956690	G	A	0.31	alt	MAZ	MAZ_HUMAN.H11MO.0.A	-2.4	NA
chr6	156956689	156956690	G	A	0.31	alt	PPARA	PPARA_HUMAN.H11MO.0.B	1.2	NA
chr6	156956689	156956690	G	A	0.31	alt	PPARG	PPARG_HUMAN.H11MO.0.A	1.6	NA
chr6	156956689	156956690	G	A	0.31	alt	VEZF1	VEZF1_HUMAN.H11MO.1.C	-1	NA
chr6	156956689	156956690	G	A	0.31	alt	ZBT17	ZBT17_HUMAN.H11MO.0.A	-1.9	NA
chr6	156956689	156956690	G	A	0.31	alt	ZN281	ZN281_HUMAN.H11MO.0.A	-1.4	NA
chr6	157516492	157516493	A	G	0.99	ref	ZN467	ZN467_HUMAN.H11MO.0.C	0.9	NA
chr6	159539745	159539746	G	A	1	ref	RARA	RARA_HUMAN.H11MO.0.A	0.4	NA
chr6	159539745	159539746	G	A	1	ref	ZN770	ZN770_HUMAN.H11MO.0.C	-1.3	NA
chr6	166959226	166959227	G	C	0.34	alt	ZFP82	ZFP82_HUMAN.H11MO.0.C	-1.7	NA
chr6	170490768	170490769	G	A	0.06	alt	CTCFL	CTCFL_HUMAN.H11MO.0.A	-0.8	NA
chr7	898733	898734	C	T	0.99	ref	MAZ	MAZ_HUMAN.H11MO.0.A	-0.9	NA
chr7	2548604	2548605	C	T	0.07	alt	KAISO	KAISO_HUMAN.H11MO.2.A	-1.2	NA
chr7	2548604	2548605	C	T	0.07	alt	THAP1	THAP1_HUMAN.H11MO.0.C	0.7	NA
chr7	3955825	3955826	A	T	0.08	alt	STAT6	STAT6_HUMAN.H11MO.0.B	2.3	NA
chr7	5237735	5237736	T	G	0.18	alt	ZN384	ZN384_HUMAN.H11MO.0.C	1.2	NA
chr7	8159119	8159120	T	C	0.5	alt	ZN143	ZN143_HUMAN.H11MO.0.A	3.9	NA
chr7	8159119	8159120	T	C	0.5	alt	ZNF76	ZNF76_HUMAN.H11MO.0.C	4.1	NA
chr7	16728051	16728052	A	G	0.46	alt	BACH1	BACH1_HUMAN.H11MO.0.A	3.2	NA
chr7	16728051	16728052	A	G	0.46	alt	ZN134	ZN134_HUMAN.H11MO.0.C	1.7	NA
chr7	19016899	19016900	G	C	1	ref	NR5A2	NR5A2_HUMAN.H11MO.0.B	3	NA
chr7	19016899	19016900	G	C	1	ref	STF1	STF1_HUMAN.H11MO.0.B	2.8	NA
chr7	22336032	22336033	A	G	0.07	alt	ZN528	ZN528_HUMAN.H11MO.0.C	4.7	NA
chr7	30915300	30915301	T	C	0.05	alt	PAX5	PAX5_HUMAN.H11MO.0.A	3.8	NA
chr7	42214687	42214688	G	A	0.11	alt	ZN582	ZN582_HUMAN.H11MO.0.C	-2.8	NA
chr7	65879760	65879761	G	T	0.23	alt	THA11	THA11_HUMAN.H11MO.0.B	5.6	NA
chr7	65879760	65879761	G	T	0.23	alt	ZN143	ZN143_HUMAN.H11MO.0.A	3.8	NA
chr7	80483241	80483242	C	T	0.99	ref	HTF4	HTF4_HUMAN.H11MO.0.A	-2.1	NA
chr7	80483241	80483242	C	T	0.99	ref	ITF2	ITF2_HUMAN.H11MO.0.C	-1.6	NA
chr7	80483241	80483242	C	T	0.99	ref	ZKSC1	ZKSC1_HUMAN.H11MO.0.B	-4.4	NA
chr7	92203769	92203770	G	C	0.13	alt	HXA13	HXA13_HUMAN.H11MO.0.C	-2.4	NA
chr7	92203769	92203770	G	C	0.13	alt	HXB13	HXB13_HUMAN.H11MO.0.A	-4.3	NA
chr7	95155338	95155339	G	A	0.6	alt	FOXP2	FOXP2_HUMAN.H11MO.0.C	5	NA
chr7	130594182	130594183	C	T	0.12	alt	MAZ	MAZ_HUMAN.H11MO.0.A	-1.3	NA
chr7	130594182	130594183	C	T	0.12	alt	PATZ1	PATZ1_HUMAN.H11MO.0.C	-1.9	NA
chr7	130594182	130594183	C	T	0.12	alt	RXRA	RXRA_HUMAN.H11MO.0.A	-0.9	NA
chr7	130594182	130594183	C	T	0.12	alt	ZN467	ZN467_HUMAN.H11MO.0.C	-1.2	NA
chr7	139438672	139438673	G	A	0.12	alt	ELK4	ELK4_HUMAN.H11MO.0.A	-3.2	NA
chr7	139438672	139438673	G	A	0.12	alt	ETV5	ETV5_HUMAN.H11MO.0.C	-0.6	NA
chr7	139438672	139438673	G	A	0.12	alt	PATZ1	PATZ1_HUMAN.H11MO.0.C	-1.9	NA
chr7	139438672	139438673	G	A	0.12	alt	STAT4	STAT4_HUMAN.H11MO.0.A	-3.1	NA
chr7	140376068	140376069	T	A	0.12	alt	ZN264	ZN264_HUMAN.H11MO.0.C	1.7	NA
chr7	141404363	141404364	A	G	0.78	ref	KLF15	KLF15_HUMAN.H11MO.0.A	1.2	NA
chr7	141404363	141404364	A	G	0.78	ref	KLF6	KLF6_HUMAN.H11MO.0.A	0.6	NA
chr7	141404363	141404364	A	G	0.78	ref	MAZ	MAZ_HUMAN.H11MO.0.A	0.7	NA
chr7	141404363	141404364	A	G	0.78	ref	WT1	WT1_HUMAN.H11MO.0.C	1.6	NA
chr7	141404363	141404364	A	G	0.78	ref	ZN467	ZN467_HUMAN.H11MO.0.C	1.2	NA
chr7	150037113	150037114	T	C	0.05	alt	CLOCK	CLOCK_HUMAN.H11MO.0.C	-1.4	NA
chr7	150037113	150037114	T	C	0.05	alt	KLF1	KLF1_HUMAN.H11MO.0.A	2	NA
chr7	150037113	150037114	T	C	0.05	alt	KLF5	KLF5_HUMAN.H11MO.0.A	1.6	NA
chr7	150037113	150037114	T	C	0.05	alt	MXI1	MXI1_HUMAN.H11MO.0.A	-3	NA
chr7	150037113	150037114	T	C	0.05	alt	NRF1	NRF1_HUMAN.H11MO.0.A	5	NA
chr7	150037113	150037114	T	C	0.05	alt	P63	P63_HUMAN.H11MO.1.A	0.7	NA
chr7	150037113	150037114	T	C	0.05	alt	ZFX	ZFX_HUMAN.H11MO.1.A	0.8	NA
chr7	155488625	155488626	C	T	0.05	alt	MXI1	MXI1_HUMAN.H11MO.1.A	1.1	NA
chr7	155488625	155488626	C	T	0.05	alt	NRF1	NRF1_HUMAN.H11MO.0.A	-4.8	NA
chr8	21947818	21947819	C	T	0.07	alt	EGR2	EGR2_HUMAN.H11MO.0.A	-1.2	NA
chr8	21947818	21947819	C	T	0.07	alt	ERG	ERG_HUMAN.H11MO.0.A	-1.6	NA
chr8	21947818	21947819	C	T	0.07	alt	ETV4	ETV4_HUMAN.H11MO.0.B	-0.9	NA
chr8	21947818	21947819	C	T	0.07	alt	ETV5	ETV5_HUMAN.H11MO.0.C	-1	NA
chr8	21947818	21947819	C	T	0.07	alt	FLI1	FLI1_HUMAN.H11MO.1.A	-0.9	NA
chr8	21947818	21947819	C	T	0.07	alt	KLF15	KLF15_HUMAN.H11MO.0.A	-2.1	NA
chr8	21947818	21947819	C	T	0.07	alt	KLF6	KLF6_HUMAN.H11MO.0.A	-0.6	NA
chr8	21947818	21947819	C	T	0.07	alt	MAZ	MAZ_HUMAN.H11MO.0.A	-0.8	NA
chr8	21947818	21947819	C	T	0.07	alt	PATZ1	PATZ1_HUMAN.H11MO.0.C	-1.6	NA
chr8	21947818	21947819	C	T	0.07	alt	SP2	SP2_HUMAN.H11MO.0.A	-1.1	NA
chr8	21947818	21947819	C	T	0.07	alt	SP3	SP3_HUMAN.H11MO.0.B	-1	NA
chr8	21947818	21947819	C	T	0.07	alt	SP4	SP4_HUMAN.H11MO.0.A	-0.5	NA
chr8	21947818	21947819	C	T	0.07	alt	TBX3	TBX3_HUMAN.H11MO.0.C	0.8	NA
chr8	21947818	21947819	C	T	0.07	alt	VEZF1	VEZF1_HUMAN.H11MO.0.C	-1.4	NA
chr8	21947818	21947819	C	T	0.07	alt	WT1	WT1_HUMAN.H11MO.0.C	-2.2	NA
chr8	21947818	21947819	C	T	0.07	alt	Z324A	Z324A_HUMAN.H11MO.0.C	0.7	NA
chr8	21947818	21947819	C	T	0.07	alt	ZBT17	ZBT17_HUMAN.H11MO.0.A	-1.4	NA
chr8	21947818	21947819	C	T	0.07	alt	ZN263	ZN263_HUMAN.H11MO.0.A	-1.3	NA
chr8	21947818	21947819	C	T	0.07	alt	ZN281	ZN281_HUMAN.H11MO.0.A	-2.7	NA
chr8	21947818	21947819	C	T	0.07	alt	ZN341	ZN341_HUMAN.H11MO.0.C	-1.4	NA
chr8	21947818	21947819	C	T	0.07	alt	ZN467	ZN467_HUMAN.H11MO.0.C	-1.3	NA
chr8	23009830	23009831	T	G	0.4	alt	NR1H4	NR1H4_HUMAN.H11MO.0.B	2.4	NA
chr8	23009830	23009831	T	G	0.4	alt	SALL4	SALL4_HUMAN.H11MO.0.B	4.8	NA
chr8	23009830	23009831	T	G	0.4	alt	VEZF1	VEZF1_HUMAN.H11MO.0.C	3	NA
chr8	23009830	23009831	T	G	0.4	alt	ZN341	ZN341_HUMAN.H11MO.0.C	3	NA
chr8	23808417	23808418	A	G	0.3	alt	ZN394	ZN394_HUMAN.H11MO.0.C	0.6	NA
chr8	23808417	23808418	A	G	0.3	alt	ZN502	ZN502_HUMAN.H11MO.0.C	4.2	NA
chr8	33296267	33296268	G	A	0.05	alt	SMAD2	SMAD2_HUMAN.H11MO.0.A	1.3	NA
chr8	33296267	33296268	G	A	0.05	alt	SMAD4	SMAD4_HUMAN.H11MO.0.B	2.3	NA
chr8	37659537	37659538	G	A	0.18	alt	ZN322	ZN322_HUMAN.H11MO.0.B	0.6	NA
chr8	37659537	37659538	G	A	0.18	alt	ZN335	ZN335_HUMAN.H11MO.0.A	-1.3	NA
chr8	38562609	38562610	A	T	0.05	alt	ZN490	ZN490_HUMAN.H11MO.0.C	7.4	NA
chr8	41343237	41343238	A	G	0.27	alt	PTF1A	PTF1A_HUMAN.H11MO.0.B	1.5	NA
chr8	48613376	48613377	T	C	0.08	alt	FOXC1	FOXC1_HUMAN.H11MO.0.C	0.4	NA
chr8	61820889	61820890	G	A	0.07	alt	ZN263	ZN263_HUMAN.H11MO.0.A	-0.6	NA
chr8	98947924	98947925	T	C	0.12	alt	PAX5	PAX5_HUMAN.H11MO.0.A	1.7	NA
chr8	98947924	98947925	T	C	0.12	alt	RFX1	RFX1_HUMAN.H11MO.1.B	-1.1	NA
chr8	98947924	98947925	T	C	0.12	alt	ZN121	ZN121_HUMAN.H11MO.0.C	4.7	NA
chr8	120975361	120975362	G	A	0.05	alt	ETV2	ETV2_HUMAN.H11MO.0.B	-0.5	NA
chr8	120975361	120975362	G	A	0.05	alt	FLI1	FLI1_HUMAN.H11MO.0.A	-1.1	NA
chr8	120975361	120975362	G	A	0.05	alt	ZN341	ZN341_HUMAN.H11MO.0.C	-0.9	NA
chr8	123980708	123980709	T	G	0.18	alt	SPI1	SPI1_HUMAN.H11MO.0.A	-7.2	NA
chr8	123980708	123980709	T	G	0.18	alt	ZFP82	ZFP82_HUMAN.H11MO.0.C	-4.1	NA
chr8	125371750	125371751	T	C	0.21	alt	ZN770	ZN770_HUMAN.H11MO.0.C	0.9	NA
chr8	130896766	130896767	G	T	1	ref	THA	THA_HUMAN.H11MO.0.C	5.1	NA
chr8	131022782	131022783	G	A	0.07	alt	E2F4	E2F4_HUMAN.H11MO.0.A	-4.6	NA
chr8	131022782	131022783	G	A	0.07	alt	E2F7	E2F7_HUMAN.H11MO.0.B	-3.1	NA
chr8	131022782	131022783	G	A	0.07	alt	EGR2	EGR2_HUMAN.H11MO.1.A	-0.5	NA
chr8	131022782	131022783	G	A	0.07	alt	KLF15	KLF15_HUMAN.H11MO.0.A	1.4	NA
chr8	131022782	131022783	G	A	0.07	alt	KLF5	KLF5_HUMAN.H11MO.0.A	3.3	NA
chr8	131022782	131022783	G	A	0.07	alt	MAZ	MAZ_HUMAN.H11MO.0.A	0.6	NA
chr8	131022782	131022783	G	A	0.07	alt	PATZ1	PATZ1_HUMAN.H11MO.0.C	-1.3	NA
chr8	131022782	131022783	G	A	0.07	alt	SP1	SP1_HUMAN.H11MO.0.A	-0.7	NA
chr8	131022782	131022783	G	A	0.07	alt	SP3	SP3_HUMAN.H11MO.0.B	-1	NA
chr8	131022782	131022783	G	A	0.07	alt	SP4	SP4_HUMAN.H11MO.1.A	0.5	NA
chr8	131022782	131022783	G	A	0.07	alt	WT1	WT1_HUMAN.H11MO.0.C	-1.1	NA
chr8	131022782	131022783	G	A	0.07	alt	ZBT17	ZBT17_HUMAN.H11MO.0.A	0.9	NA
chr8	131022782	131022783	G	A	0.07	alt	ZBT48	ZBT48_HUMAN.H11MO.0.C	-1.6	NA
chr8	131022782	131022783	G	A	0.07	alt	ZN263	ZN263_HUMAN.H11MO.0.A	-2.3	NA
chr8	131022782	131022783	G	A	0.07	alt	ZN281	ZN281_HUMAN.H11MO.0.A	1.4	NA
chr8	131022782	131022783	G	A	0.07	alt	ZN563	ZN563_HUMAN.H11MO.0.C	-1.5	NA
chr8	131022782	131022783	G	A	0.07	alt	ZNF76	ZNF76_HUMAN.H11MO.0.C	0.8	NA
chr8	131022782	131022783	G	A	0.07	alt	ZSC22	ZSC22_HUMAN.H11MO.0.C	0.4	NA
chr8	141523326	141523327	A	G	1	ref	KLF15	KLF15_HUMAN.H11MO.0.A	4.4	NA
chr8	141523326	141523327	A	G	1	ref	MAZ	MAZ_HUMAN.H11MO.0.A	3.2	NA
chr8	141523326	141523327	A	G	1	ref	PATZ1	PATZ1_HUMAN.H11MO.0.C	3.4	NA
chr8	141523326	141523327	A	G	1	ref	WT1	WT1_HUMAN.H11MO.0.C	2.6	NA
chr8	141523326	141523327	A	G	1	ref	ZBT17	ZBT17_HUMAN.H11MO.0.A	1.5	NA
chr8	141523326	141523327	A	G	1	ref	ZN341	ZN341_HUMAN.H11MO.0.C	1.3	NA
chr8	141523326	141523327	A	G	1	ref	ZN770	ZN770_HUMAN.H11MO.0.C	-2.7	NA
chr8	142435600	142435601	G	A	0.14	alt	ATOH1	ATOH1_HUMAN.H11MO.0.B	7.2	NA
chr8	142435600	142435601	G	A	0.14	alt	BHA15	BHA15_HUMAN.H11MO.0.B	4.1	NA
chr8	142435600	142435601	G	A	0.14	alt	HEN1	HEN1_HUMAN.H11MO.0.C	3.3	NA
chr8	142435600	142435601	G	A	0.14	alt	HTF4	HTF4_HUMAN.H11MO.0.A	4.5	NA
chr8	142435600	142435601	G	A	0.14	alt	ITF2	ITF2_HUMAN.H11MO.0.C	3.2	NA
chr8	142435600	142435601	G	A	0.14	alt	MYOD1	MYOD1_HUMAN.H11MO.1.A	7.2	NA
chr8	142435600	142435601	G	A	0.14	alt	MYOG	MYOG_HUMAN.H11MO.0.B	7.2	NA
chr8	142435600	142435601	G	A	0.14	alt	NDF2	NDF2_HUMAN.H11MO.0.B	7.2	NA
chr8	142435600	142435601	G	A	0.14	alt	OLIG2	OLIG2_HUMAN.H11MO.1.B	4.3	NA
chr8	142435600	142435601	G	A	0.14	alt	OSR2	OSR2_HUMAN.H11MO.0.C	2.6	NA
chr8	142435600	142435601	G	A	0.14	alt	PTF1A	PTF1A_HUMAN.H11MO.1.B	3.8	NA
chr8	142435600	142435601	G	A	0.14	alt	RFX1	RFX1_HUMAN.H11MO.0.B	1	NA
chr8	142435600	142435601	G	A	0.14	alt	TFE2	TFE2_HUMAN.H11MO.0.A	5.6	NA
chr8	142435600	142435601	G	A	0.14	alt	THAP1	THAP1_HUMAN.H11MO.0.C	-2	NA
chr8	144907416	144907417	C	T	1	ref	RARG	RARG_HUMAN.H11MO.0.B	-2.5	NA
chr9	2758594	2758595	G	A	0.06	alt	HEN1	HEN1_HUMAN.H11MO.0.C	-2.6	NA
chr9	2758594	2758595	G	A	0.06	alt	RXRA	RXRA_HUMAN.H11MO.0.A	-1.8	NA
chr9	2758594	2758595	G	A	0.06	alt	VEZF1	VEZF1_HUMAN.H11MO.0.C	-1	NA
chr9	5819857	5819858	C	T	0.08	alt	RFX1	RFX1_HUMAN.H11MO.0.B	-1.8	NA
chr9	13266818	13266819	A	G	1	ref	EGR2	EGR2_HUMAN.H11MO.0.A	1.4	NA
chr9	15453959	15453960	G	A	1	ref	MTF1	MTF1_HUMAN.H11MO.0.C	-5.4	NA
chr9	15453959	15453960	G	A	1	ref	TFE2	TFE2_HUMAN.H11MO.0.A	7.2	NA
chr9	15453959	15453960	G	A	1	ref	THA11	THA11_HUMAN.H11MO.0.B	-4.4	NA
chr9	15453959	15453960	G	A	1	ref	ZN143	ZN143_HUMAN.H11MO.0.A	-4.5	NA
chr9	15453959	15453960	G	A	1	ref	ZNF76	ZNF76_HUMAN.H11MO.0.C	-4.3	NA
chr9	32572867	32572868	T	A	0.11	alt	PKNX1	PKNX1_HUMAN.H11MO.0.B	-0.5	NA
chr9	80125246	80125247	G	A	0.98	ref	ZNF8	ZNF8_HUMAN.H11MO.0.C	0.4	NA
chr9	101634111	101634112	T	C	0.05	alt	EGR2	EGR2_HUMAN.H11MO.1.A	0.8	NA
chr9	101634111	101634112	T	C	0.05	alt	MAZ	MAZ_HUMAN.H11MO.0.A	0.4	NA
chr9	101634111	101634112	T	C	0.05	alt	PATZ1	PATZ1_HUMAN.H11MO.0.C	0.8	NA
chr9	101634111	101634112	T	C	0.05	alt	SP3	SP3_HUMAN.H11MO.0.B	1.4	NA
chr9	101634111	101634112	T	C	0.05	alt	SP4	SP4_HUMAN.H11MO.1.A	0.8	NA
chr9	101634111	101634112	T	C	0.05	alt	VEZF1	VEZF1_HUMAN.H11MO.1.C	1.4	NA
chr9	101634111	101634112	T	C	0.05	alt	WT1	WT1_HUMAN.H11MO.0.C	0.6	NA
chr9	101634111	101634112	T	C	0.05	alt	ZBT17	ZBT17_HUMAN.H11MO.0.A	1.5	NA
chr9	101634111	101634112	T	C	0.05	alt	ZN263	ZN263_HUMAN.H11MO.0.A	0.6	NA
chr9	101634111	101634112	T	C	0.05	alt	ZN281	ZN281_HUMAN.H11MO.0.A	3.7	NA
chr9	101634111	101634112	T	C	0.05	alt	ZN341	ZN341_HUMAN.H11MO.0.C	0.7	NA
chr9	101634111	101634112	T	C	0.05	alt	ZN467	ZN467_HUMAN.H11MO.0.C	0.4	NA
chr9	101886811	101886812	G	C	0.09	alt	KLF5	KLF5_HUMAN.H11MO.0.A	1.4	NA
chr9	101886811	101886812	G	C	0.09	alt	ZIC1	ZIC1_HUMAN.H11MO.0.B	-1.6	NA
chr9	112074268	112074269	T	G	0.39	alt	PO3F1	PO3F1_HUMAN.H11MO.0.C	-1.5	NA
chr9	125137581	125137582	G	A	0.12	alt	EGR1	EGR1_HUMAN.H11MO.0.A	-0.9	NA
chr9	125137581	125137582	G	A	0.12	alt	KLF6	KLF6_HUMAN.H11MO.0.A	-1	NA
chr9	125137581	125137582	G	A	0.12	alt	SP2	SP2_HUMAN.H11MO.0.A	-1.8	NA
chr9	125137581	125137582	G	A	0.12	alt	ZFP42	ZFP42_HUMAN.H11MO.0.A	5.6	NA
chr9	131758942	131758943	C	T	0.16	alt	ZEB1	ZEB1_HUMAN.H11MO.0.A	-2.6	NA
chr9	133373000	133373001	C	T	0.05	alt	MXI1	MXI1_HUMAN.H11MO.0.A	-1.9	NA
chr9	133373000	133373001	C	T	0.05	alt	ZNF76	ZNF76_HUMAN.H11MO.0.C	-0.9	NA
chr9	136760323	136760324	G	T	0.08	alt	KLF12	KLF12_HUMAN.H11MO.0.C	-7.9	NA
chr9	136760323	136760324	G	T	0.08	alt	ZN449	ZN449_HUMAN.H11MO.0.C	-3.4	NA
chr9	137671143	137671144	C	T	0.05	alt	ZN140	ZN140_HUMAN.H11MO.0.C	-2.8	NA
chr9	139267263	139267264	G	A	0.08	alt	EGR1	EGR1_HUMAN.H11MO.0.A	-1.3	NA
chr9	139267263	139267264	G	A	0.08	alt	KLF6	KLF6_HUMAN.H11MO.0.A	-0.9	NA
chr9	139267263	139267264	G	A	0.08	alt	PATZ1	PATZ1_HUMAN.H11MO.0.C	-1.3	NA
chr9	139267263	139267264	G	A	0.08	alt	PAX5	PAX5_HUMAN.H11MO.0.A	-1.4	NA
chr9	139267263	139267264	G	A	0.08	alt	SP1	SP1_HUMAN.H11MO.0.A	-4.9	NA
chr9	139267263	139267264	G	A	0.08	alt	SP2	SP2_HUMAN.H11MO.0.A	-3.2	NA
chr9	139267263	139267264	G	A	0.08	alt	SP3	SP3_HUMAN.H11MO.0.B	-1.4	NA
chr9	139267263	139267264	G	A	0.08	alt	VEZF1	VEZF1_HUMAN.H11MO.0.C	-1.3	NA
chr9	139267263	139267264	G	A	0.08	alt	Z324A	Z324A_HUMAN.H11MO.0.C	-1.6	NA
chr9	139267263	139267264	G	A	0.08	alt	ZFX	ZFX_HUMAN.H11MO.1.A	-0.7	NA
chr9	139267263	139267264	G	A	0.08	alt	ZSC31	ZSC31_HUMAN.H11MO.0.C	-3.9	NA
chr1	1395936	1395937	A	G	0.25	alt	ATOH1	ATOH1_HUMAN.H11MO.0.B	0.9	NA
chr1	1395936	1395937	A	G	0.25	alt	BHA15	BHA15_HUMAN.H11MO.0.B	1.2	NA
chr1	1395936	1395937	A	G	0.25	alt	HEN1	HEN1_HUMAN.H11MO.0.C	1.6	NA
chr1	1395936	1395937	A	G	0.25	alt	HTF4	HTF4_HUMAN.H11MO.0.A	1.6	NA
chr1	1395936	1395937	A	G	0.25	alt	ITF2	ITF2_HUMAN.H11MO.0.C	2.1	NA
chr1	1395936	1395937	A	G	0.25	alt	KLF3	KLF3_HUMAN.H11MO.0.B	1.2	NA
chr1	1395936	1395937	A	G	0.25	alt	MAZ	MAZ_HUMAN.H11MO.0.A	0.4	NA
chr1	1395936	1395937	A	G	0.25	alt	MYB	MYB_HUMAN.H11MO.0.A	0.7	NA
chr1	1395936	1395937	A	G	0.25	alt	MYOD1	MYOD1_HUMAN.H11MO.1.A	-0.5	NA
chr1	1395936	1395937	A	G	0.25	alt	NR1D1	NR1D1_HUMAN.H11MO.0.B	0.7	NA
chr1	1395936	1395937	A	G	0.25	alt	PATZ1	PATZ1_HUMAN.H11MO.0.C	2	NA
chr1	1395936	1395937	A	G	0.25	alt	PTF1A	PTF1A_HUMAN.H11MO.1.B	2.2	NA
chr1	1395936	1395937	A	G	0.25	alt	REST	REST_HUMAN.H11MO.0.A	2.1	NA
chr1	1395936	1395937	A	G	0.25	alt	SP2	SP2_HUMAN.H11MO.0.A	1.8	NA
chr1	1395936	1395937	A	G	0.25	alt	SP3	SP3_HUMAN.H11MO.0.B	1.1	NA
chr1	1395936	1395937	A	G	0.25	alt	TAL1	TAL1_HUMAN.H11MO.1.A	0.6	NA
chr1	1395936	1395937	A	G	0.25	alt	TFE2	TFE2_HUMAN.H11MO.0.A	2.5	NA
chr1	1395936	1395937	A	G	0.25	alt	THA11	THA11_HUMAN.H11MO.0.B	0.9	NA
chr1	1395936	1395937	A	G	0.25	alt	Z324A	Z324A_HUMAN.H11MO.0.C	1.8	NA
chr1	1395936	1395937	A	G	0.25	alt	ZN143	ZN143_HUMAN.H11MO.0.A	1.3	NA
chr1	1395936	1395937	A	G	0.25	alt	ZN320	ZN320_HUMAN.H11MO.0.C	1.9	NA
chr1	1395936	1395937	A	G	0.25	alt	ZN341	ZN341_HUMAN.H11MO.0.C	-0.5	NA
chr1	1395936	1395937	A	G	0.25	alt	ZN467	ZN467_HUMAN.H11MO.0.C	0.4	NA
chr1	1395936	1395937	A	G	0.25	alt	ZN770	ZN770_HUMAN.H11MO.0.C	1.5	NA
chr1	1395936	1395937	A	G	0.25	alt	ZN816	ZN816_HUMAN.H11MO.0.C	-4.5	NA
chr1	1395936	1395937	A	G	0.25	alt	ZNF76	ZNF76_HUMAN.H11MO.0.C	1.2	NA
chr1	1395936	1395937	A	G	0.25	alt	ZSC31	ZSC31_HUMAN.H11MO.0.C	0.6	NA
chr1	2888514	2888515	A	G	0.46	ref	SMAD3	SMAD3_HUMAN.H11MO.0.B	-4	NA
chr1	2888514	2888515	A	G	0.46	ref	SP3	SP3_HUMAN.H11MO.0.B	1.1	NA
chr1	4854054	4854055	T	C	0.38	alt	NFIC	NFIC_HUMAN.H11MO.0.A	1.1	NA
chr1	26695420	26695421	T	C	0.06	alt	PAX5	PAX5_HUMAN.H11MO.0.A	-0.5	NA
chr1	40769783	40769784	G	A	0.12	alt	ETV5	ETV5_HUMAN.H11MO.0.C	1.9	NA
chr1	40769783	40769784	G	A	0.12	alt	FLI1	FLI1_HUMAN.H11MO.0.A	2.7	NA
chr1	40769783	40769784	G	A	0.12	alt	PATZ1	PATZ1_HUMAN.H11MO.0.C	-2.3	NA
chr1	40769783	40769784	G	A	0.12	alt	THAP1	THAP1_HUMAN.H11MO.0.C	-1.2	NA
chr1	40769783	40769784	G	A	0.12	alt	ZN320	ZN320_HUMAN.H11MO.0.C	-2.4	NA
chr1	43790686	43790687	G	C	0.06	alt	BATF	BATF_HUMAN.H11MO.0.A	-0.6	NA
chr1	53782751	53782752	C	T	0.07	alt	PO5F1	PO5F1_HUMAN.H11MO.1.A	3.7	NA
chr1	98772725	98772726	G	T	1	ref	ZN317	ZN317_HUMAN.H11MO.0.C	1.2	NA
chr1	168250611	168250612	C	T	0.06	alt	ZN317	ZN317_HUMAN.H11MO.0.C	1.9	NA
chr1	174863652	174863653	G	A	0.07	alt	IRF3	IRF3_HUMAN.H11MO.0.B	-0.7	NA
chr1	205661418	205661419	C	T	0.82	alt	FLI1	FLI1_HUMAN.H11MO.0.A	-0.5	NA
chr1	205661418	205661419	C	T	0.82	alt	SMCA5	SMCA5_HUMAN.H11MO.0.C	-2.5	NA
chr1	205661418	205661419	C	T	0.82	alt	ZN502	ZN502_HUMAN.H11MO.0.C	-3.3	NA
chr1	228551163	228551164	A	T	0.05	alt	COT1	COT1_HUMAN.H11MO.0.C	-4.1	NA
chr1	228551163	228551164	A	T	0.05	alt	COT2	COT2_HUMAN.H11MO.1.A	-4.1	NA
chr1	228551163	228551164	A	T	0.05	alt	RXRA	RXRA_HUMAN.H11MO.0.A	-2.5	NA
chr1	228551163	228551164	A	T	0.05	alt	WT1	WT1_HUMAN.H11MO.0.C	2.5	NA
chr1	228551163	228551164	A	T	0.05	alt	ZN263	ZN263_HUMAN.H11MO.0.A	1.6	NA
chr1	235454616	235454617	G	A	0.07	alt	ZN770	ZN770_HUMAN.H11MO.0.C	-1.3	NA
chr1	243945549	243945550	T	C	0.06	alt	ZFP82	ZFP82_HUMAN.H11MO.0.C	-0.8	NA
chr1	245332451	245332452	C	T	1	ref	MAZ	MAZ_HUMAN.H11MO.0.A	-1.3	NA
chr1	245332451	245332452	C	T	1	ref	PATZ1	PATZ1_HUMAN.H11MO.0.C	-1.3	NA
chr1	245332451	245332452	C	T	1	ref	VEZF1	VEZF1_HUMAN.H11MO.0.C	-1	NA
chr1	245332451	245332452	C	T	1	ref	WT1	WT1_HUMAN.H11MO.0.C	-0.9	NA
chr1	245332451	245332452	C	T	1	ref	ZN341	ZN341_HUMAN.H11MO.0.C	-1.3	NA
chr1	246959524	246959525	C	T	0.05	alt	E2F6	E2F6_HUMAN.H11MO.0.A	-0.6	NA
chr1	249123779	249123780	C	T	0.08	alt	KLF3	KLF3_HUMAN.H11MO.0.B	-5.2	NA
chr10	7959775	7959776	G	T	0.09	alt	IRF1	IRF1_HUMAN.H11MO.0.A	0.6	NA
chr10	11183294	11183295	G	A	0.07	alt	THA	THA_HUMAN.H11MO.0.C	-0.5	NA
chr10	33433708	33433709	T	C	0.05	alt	OSR2	OSR2_HUMAN.H11MO.0.C	1.5	NA
chr10	64260793	64260794	G	T	0.06	alt	FOXK1	FOXK1_HUMAN.H11MO.0.A	4.1	NA
chr10	78643589	78643590	G	T	0.15	alt	BC11A	BC11A_HUMAN.H11MO.0.A	2.6	NA
chr10	78643589	78643590	G	T	0.15	alt	EHF	EHF_HUMAN.H11MO.0.B	2.5	NA
chr10	78643589	78643590	G	T	0.15	alt	ELF2	ELF2_HUMAN.H11MO.0.C	1.3	NA
chr10	78643589	78643590	G	T	0.15	alt	ELF3	ELF3_HUMAN.H11MO.0.A	2.3	NA
chr10	78643589	78643590	G	T	0.15	alt	ELF5	ELF5_HUMAN.H11MO.0.A	1.1	NA
chr10	78643589	78643590	G	T	0.15	alt	ERG	ERG_HUMAN.H11MO.0.A	0.5	NA
chr10	78643589	78643590	G	T	0.15	alt	ETS1	ETS1_HUMAN.H11MO.0.A	2	NA
chr10	78643589	78643590	G	T	0.15	alt	ETS2	ETS2_HUMAN.H11MO.0.B	-0.7	NA
chr10	78643589	78643590	G	T	0.15	alt	ETV2	ETV2_HUMAN.H11MO.0.B	1.9	NA
chr10	78643589	78643590	G	T	0.15	alt	ETV4	ETV4_HUMAN.H11MO.0.B	-0.4	NA
chr10	78643589	78643590	G	T	0.15	alt	GABPA	GABPA_HUMAN.H11MO.0.A	2.6	NA
chr10	78643589	78643590	G	T	0.15	alt	IRF2	IRF2_HUMAN.H11MO.0.A	1.8	NA
chr10	78643589	78643590	G	T	0.15	alt	IRF3	IRF3_HUMAN.H11MO.0.B	-1	NA
chr10	78643589	78643590	G	T	0.15	alt	IRF4	IRF4_HUMAN.H11MO.0.A	3.2	NA
chr10	78643589	78643590	G	T	0.15	alt	IRF8	IRF8_HUMAN.H11MO.0.B	7	NA
chr10	78643589	78643590	G	T	0.15	alt	SPIB	SPIB_HUMAN.H11MO.0.A	3.8	NA
chr10	78643589	78643590	G	T	0.15	alt	VEZF1	VEZF1_HUMAN.H11MO.1.C	-2	NA
chr10	78643589	78643590	G	T	0.15	alt	ZBT17	ZBT17_HUMAN.H11MO.0.A	-3.4	NA
chr10	87994840	87994841	G	A	0.09	alt	AP2B	AP2B_HUMAN.H11MO.0.B	-1	NA
chr10	87994840	87994841	G	A	0.09	alt	MAZ	MAZ_HUMAN.H11MO.0.A	-0.5	NA
chr10	87994840	87994841	G	A	0.09	alt	SP3	SP3_HUMAN.H11MO.0.B	-1.4	NA
chr10	87994840	87994841	G	A	0.09	alt	WT1	WT1_HUMAN.H11MO.0.C	-2.2	NA
chr10	87994840	87994841	G	A	0.09	alt	ZN322	ZN322_HUMAN.H11MO.0.B	-1.2	NA
chr10	98135386	98135387	C	T	0.09	alt	ZN563	ZN563_HUMAN.H11MO.0.C	-1	NA
chr10	125869179	125869180	G	A	1	ref	COE1	COE1_HUMAN.H11MO.0.A	-4.4	NA
chr10	125869179	125869180	G	A	1	ref	EGR2	EGR2_HUMAN.H11MO.0.A	-0.7	NA
chr10	125869179	125869180	G	A	1	ref	Z324A	Z324A_HUMAN.H11MO.0.C	-1.9	NA
chr10	125869179	125869180	G	A	1	ref	ZN770	ZN770_HUMAN.H11MO.0.C	-1.3	NA
chr10	125869179	125869180	G	A	1	ref	ZNF76	ZNF76_HUMAN.H11MO.0.C	-4.3	NA
chr11	410189	410190	A	G	0.05	alt	BMAL1	BMAL1_HUMAN.H11MO.0.A	0.5	NA
chr11	410189	410190	A	G	0.05	alt	USF2	USF2_HUMAN.H11MO.0.A	0.9	NA
chr11	10230107	10230108	C	T	0.05	alt	EGR2	EGR2_HUMAN.H11MO.0.A	0.6	NA
chr11	10230107	10230108	C	T	0.05	alt	SP4	SP4_HUMAN.H11MO.0.A	-0.8	NA
chr11	28092546	28092547	T	C	0.05	alt	ZN770	ZN770_HUMAN.H11MO.0.C	1.8	NA
chr11	28092546	28092547	T	C	0.05	alt	ZSC31	ZSC31_HUMAN.H11MO.0.C	-0.4	NA
chr11	57158172	57158173	C	T	0.08	alt	AP2A	AP2A_HUMAN.H11MO.0.A	-2.2	NA
chr11	57158172	57158173	C	T	0.08	alt	AP2C	AP2C_HUMAN.H11MO.0.A	-2.9	NA
chr11	57158172	57158173	C	T	0.08	alt	COE1	COE1_HUMAN.H11MO.0.A	-2	NA
chr11	70320834	70320835	C	T	0.05	alt	KLF9	KLF9_HUMAN.H11MO.0.C	-0.9	NA
chr11	73210992	73210993	C	T	0.32	alt	TEAD1	TEAD1_HUMAN.H11MO.0.A	4.3	NA
chr11	76747122	76747123	G	A	0.14	alt	OSR2	OSR2_HUMAN.H11MO.0.C	0.8	NA
chr11	94991799	94991800	C	T	0.13	alt	SOX17	SOX17_HUMAN.H11MO.0.C	3.4	NA
chr11	94991799	94991800	C	T	0.13	alt	SOX3	SOX3_HUMAN.H11MO.0.B	4.1	NA
chr11	121913759	121913760	T	C	0.23	alt	NKX28	NKX28_HUMAN.H11MO.0.C	-2.8	NA
chr11	124196132	124196133	T	G	0.38	alt	IRF3	IRF3_HUMAN.H11MO.0.B	2	NA
chr11	124196132	124196133	T	G	0.38	alt	ZBT17	ZBT17_HUMAN.H11MO.0.A	1.9	NA
chr11	124196132	124196133	T	G	0.38	alt	ZFP28	ZFP28_HUMAN.H11MO.0.C	5.2	NA
chr11	124196132	124196133	T	G	0.38	alt	ZNF8	ZNF8_HUMAN.H11MO.0.C	3.6	NA
chr11	128217770	128217771	C	T	0.11	alt	NFIA	NFIA_HUMAN.H11MO.0.C	2.9	NA
chr11	128217770	128217771	C	T	0.11	alt	NFIC	NFIC_HUMAN.H11MO.0.A	3.4	NA
chr12	15083312	15083313	C	G	0.11	alt	ISL1	ISL1_HUMAN.H11MO.0.A	-2.9	NA
chr12	19916613	19916614	C	G	0.35	alt	E2F7	E2F7_HUMAN.H11MO.0.B	4	NA
chr12	19916613	19916614	C	G	0.35	alt	MAZ	MAZ_HUMAN.H11MO.0.A	-1.3	NA
chr12	19916613	19916614	C	G	0.35	alt	PATZ1	PATZ1_HUMAN.H11MO.0.C	-1.8	NA
chr12	19916613	19916614	C	G	0.35	alt	PPARA	PPARA_HUMAN.H11MO.0.B	-2.7	NA
chr12	19916613	19916614	C	G	0.35	alt	PPARG	PPARG_HUMAN.H11MO.0.A	-3.2	NA
chr12	19916613	19916614	C	G	0.35	alt	SP1	SP1_HUMAN.H11MO.0.A	-1.9	NA
chr12	19916613	19916614	C	G	0.35	alt	VEZF1	VEZF1_HUMAN.H11MO.1.C	-1.2	NA
chr12	19916613	19916614	C	G	0.35	alt	ZN281	ZN281_HUMAN.H11MO.0.A	-4.7	NA
chr12	19916613	19916614	C	G	0.35	alt	ZN816	ZN816_HUMAN.H11MO.1.C	-1.9	NA
chr12	32996318	32996319	C	T	0.09	alt	SMAD2	SMAD2_HUMAN.H11MO.0.A	-3.4	NA
chr12	54148804	54148805	G	A	0.12	alt	ZN768	ZN768_HUMAN.H11MO.0.C	-1.4	NA
chr12	68074440	68074441	G	A	0.21	alt	KLF15	KLF15_HUMAN.H11MO.0.A	-4.4	NA
chr12	68074440	68074441	G	A	0.21	alt	MZF1	MZF1_HUMAN.H11MO.0.B	-0.7	NA
chr12	68074440	68074441	G	A	0.21	alt	PATZ1	PATZ1_HUMAN.H11MO.1.C	-4	NA
chr12	68074440	68074441	G	A	0.21	alt	ZN467	ZN467_HUMAN.H11MO.0.C	-6.4	NA
chr12	92489594	92489595	G	C	0.38	alt	MEF2A	MEF2A_HUMAN.H11MO.0.A	-2.7	NA
chr12	95971671	95971672	T	C	0.07	alt	ZN335	ZN335_HUMAN.H11MO.0.A	1.2	NA
chr12	104980491	104980492	A	G	0.05	alt	TEAD1	TEAD1_HUMAN.H11MO.0.A	-3.2	NA
chr12	104980491	104980492	A	G	0.05	alt	TEAD4	TEAD4_HUMAN.H11MO.0.A	-2.5	NA
chr12	104980491	104980492	A	G	0.05	alt	VEZF1	VEZF1_HUMAN.H11MO.0.C	1.3	NA
chr12	104980491	104980492	A	G	0.05	alt	ZN436	ZN436_HUMAN.H11MO.0.C	0.8	NA
chr12	113575788	113575789	A	C	0.21	alt	ZSC31	ZSC31_HUMAN.H11MO.0.C	1.4	NA
chr12	117771453	117771454	T	C	0.65	alt	SP2	SP2_HUMAN.H11MO.0.A	1.2	NA
chr12	117771453	117771454	T	C	0.65	alt	THAP1	THAP1_HUMAN.H11MO.0.C	2.7	NA
chr12	117771453	117771454	T	C	0.65	alt	ZFX	ZFX_HUMAN.H11MO.1.A	0.5	NA
chr12	123383491	123383492	A	G	0.3	alt	RORA	RORA_HUMAN.H11MO.0.C	0.7	NA
chr12	129271936	129271937	T	A	0.15	alt	NR2E3	NR2E3_HUMAN.H11MO.0.C	2.1	NA
chr13	22626729	22626730	T	C	0.99	ref	ZIC3	ZIC3_HUMAN.H11MO.0.B	5.2	NA
chr13	22626729	22626730	T	C	0.99	ref	ZSC31	ZSC31_HUMAN.H11MO.0.C	3.9	NA
chr13	27549168	27549169	C	T	0.24	alt	BACH1	BACH1_HUMAN.H11MO.0.A	-0.9	NA
chr13	27549168	27549169	C	T	0.24	alt	SMAD3	SMAD3_HUMAN.H11MO.0.B	-2.7	NA
chr13	27549168	27549169	C	T	0.24	alt	STAT6	STAT6_HUMAN.H11MO.0.B	2.4	NA
chr13	27549168	27549169	C	T	0.24	alt	ZFX	ZFX_HUMAN.H11MO.1.A	-1.1	NA
chr13	27549168	27549169	C	T	0.24	alt	ZN770	ZN770_HUMAN.H11MO.1.C	-6.4	NA
chr13	30361164	30361165	A	G	0.06	alt	NR2E3	NR2E3_HUMAN.H11MO.0.C	2.4	NA
chr13	45871340	45871341	G	T	0.05	alt	ZN341	ZN341_HUMAN.H11MO.0.C	-2.2	NA
chr13	45871340	45871341	G	T	0.05	alt	ZN770	ZN770_HUMAN.H11MO.0.C	-4.6	NA
chr13	50936000	50936001	A	G	0.98	ref	FOXJ2	FOXJ2_HUMAN.H11MO.0.C	1.1	NA
chr13	72959325	72959326	G	A	0.05	alt	IRF2	IRF2_HUMAN.H11MO.0.A	-1	NA
chr13	72959325	72959326	G	A	0.05	alt	IRF3	IRF3_HUMAN.H11MO.0.B	-0.4	NA
chr13	72959325	72959326	G	A	0.05	alt	IRF8	IRF8_HUMAN.H11MO.0.B	-0.5	NA
chr13	89358552	89358553	G	A	0.07	alt	IRF3	IRF3_HUMAN.H11MO.0.B	-0.4	NA
chr13	89358552	89358553	G	A	0.07	alt	PRDM1	PRDM1_HUMAN.H11MO.0.A	-3.4	NA
chr13	101253134	101253135	C	G	0.21	alt	KLF3	KLF3_HUMAN.H11MO.0.B	-0.8	NA
chr13	101253134	101253135	C	G	0.21	alt	MAZ	MAZ_HUMAN.H11MO.0.A	-1.2	NA
chr13	101253134	101253135	C	G	0.21	alt	ZN320	ZN320_HUMAN.H11MO.0.C	-3.5	NA
chr14	22751340	22751341	T	C	0.07	alt	ZN143	ZN143_HUMAN.H11MO.0.A	-1.8	NA
chr14	22751340	22751341	T	C	0.07	alt	ZNF76	ZNF76_HUMAN.H11MO.0.C	-0.9	NA
chr14	89984622	89984623	G	A	1	ref	HXA13	HXA13_HUMAN.H11MO.0.C	1.1	NA
chr14	99749234	99749235	C	T	0.13	alt	ZN770	ZN770_HUMAN.H11MO.0.C	-1	NA
chr14	103045894	103045895	G	A	0.14	alt	MTF1	MTF1_HUMAN.H11MO.0.C	-5.4	NA
chr14	103045894	103045895	G	A	0.14	alt	ZN322	ZN322_HUMAN.H11MO.0.B	2.5	NA
chr14	104519188	104519189	G	A	0.99	ref	BHE40	BHE40_HUMAN.H11MO.0.A	-1.7	NA
chr15	22425393	22425394	C	T	0.48	alt	ZN335	ZN335_HUMAN.H11MO.0.A	-1.6	NA
chr15	31553311	31553312	C	T	0.11	alt	SMAD3	SMAD3_HUMAN.H11MO.0.B	-1.2	NA
chr15	31553311	31553312	C	T	0.11	alt	ZFX	ZFX_HUMAN.H11MO.1.A	-2.3	NA
chr15	31553311	31553312	C	T	0.11	alt	ZN770	ZN770_HUMAN.H11MO.0.C	-2.1	NA
chr15	69610046	69610047	C	T	0.99	ref	ZN341	ZN341_HUMAN.H11MO.0.C	-1.4	NA
chr15	69610046	69610047	C	T	0.99	ref	ZNF76	ZNF76_HUMAN.H11MO.0.C	1.9	NA
chr15	72399802	72399803	A	T	0.14	alt	MAFF	MAFF_HUMAN.H11MO.0.B	1.3	NA
chr15	72399802	72399803	A	T	0.14	alt	ZBT17	ZBT17_HUMAN.H11MO.0.A	-0.8	NA
chr15	72399802	72399803	A	T	0.14	alt	ZN770	ZN770_HUMAN.H11MO.0.C	-2	NA
chr15	77781785	77781786	A	G	0.29	alt	RARA	RARA_HUMAN.H11MO.0.A	-0.4	NA
chr15	77781785	77781786	A	G	0.29	alt	SRBP1	SRBP1_HUMAN.H11MO.0.A	3.9	NA
chr15	77781785	77781786	A	G	0.29	alt	SRBP2	SRBP2_HUMAN.H11MO.0.B	2.2	NA
chr15	90683341	90683342	G	A	0.06	alt	ZFX	ZFX_HUMAN.H11MO.1.A	-0.9	NA
chr15	90683341	90683342	G	A	0.06	alt	ZN770	ZN770_HUMAN.H11MO.0.C	-2.3	NA
chr15	92603822	92603823	G	C	0.64	alt	CTCFL	CTCFL_HUMAN.H11MO.0.A	1.7	NA
chr15	92603822	92603823	G	C	0.64	alt	SP1	SP1_HUMAN.H11MO.0.A	0.5	NA
chr15	92603822	92603823	G	C	0.64	alt	SP3	SP3_HUMAN.H11MO.0.B	0.6	NA
chr15	92603822	92603823	G	C	0.64	alt	SP4	SP4_HUMAN.H11MO.0.A	0.7	NA
chr15	92603822	92603823	G	C	0.64	alt	ZN770	ZN770_HUMAN.H11MO.0.C	1.7	NA
chr15	92603822	92603823	G	C	0.64	alt	ZSC22	ZSC22_HUMAN.H11MO.0.C	-0.7	NA
chr15	101699090	101699091	A	T	0.08	alt	KLF5	KLF5_HUMAN.H11MO.0.A	1.3	NA
chr16	2874254	2874255	G	A	0.05	alt	PAX5	PAX5_HUMAN.H11MO.0.A	-2.3	NA
chr16	2874254	2874255	G	A	0.05	alt	ZN121	ZN121_HUMAN.H11MO.0.C	-2.3	NA
chr16	8688026	8688027	C	T	0.09	alt	ZN554	ZN554_HUMAN.H11MO.0.C	0.5	NA
chr16	11449633	11449634	C	G	0.09	alt	GCR	GCR_HUMAN.H11MO.1.A	-1	NA
chr16	12468960	12468961	G	C	0.09	alt	WT1	WT1_HUMAN.H11MO.1.B	-3.8	NA
chr16	30483714	30483715	G	A	0.09	alt	BC11A	BC11A_HUMAN.H11MO.0.A	-0.6	NA
chr16	30483714	30483715	G	A	0.09	alt	IRF3	IRF3_HUMAN.H11MO.0.B	-2.4	NA
chr16	47160733	47160734	T	C	1	ref	ARI5B	ARI5B_HUMAN.H11MO.0.C	-3.7	NA
chr16	47160733	47160734	T	C	1	ref	NFIA	NFIA_HUMAN.H11MO.0.C	2.6	NA
chr16	57664110	57664111	C	T	0.11	alt	AP2C	AP2C_HUMAN.H11MO.0.A	-2.3	NA
chr16	57664110	57664111	C	T	0.11	alt	NR1H3	NR1H3_HUMAN.H11MO.0.B	-0.5	NA
chr16	66202513	66202514	G	A	0.85	alt	ETV4	ETV4_HUMAN.H11MO.0.B	2.9	NA
chr16	84485780	84485781	C	A	0.99	ref	ZN436	ZN436_HUMAN.H11MO.0.C	-5.7	NA
chr16	85988093	85988094	G	C	0.11	alt	PAX5	PAX5_HUMAN.H11MO.0.A	-3	NA
chr16	85988093	85988094	G	C	0.11	alt	ZN121	ZN121_HUMAN.H11MO.0.C	-1.7	NA
chr16	87028908	87028909	A	G	0.07	alt	ZBT7A	ZBT7A_HUMAN.H11MO.0.A	-0.6	NA
chr16	89861491	89861492	G	A	0.28	alt	RARA	RARA_HUMAN.H11MO.0.A	5	NA
chr17	3648904	3648905	G	C	0.1	alt	ZNF76	ZNF76_HUMAN.H11MO.0.C	1.3	NA
chr17	8107936	8107937	G	A	0.19	alt	COT1	COT1_HUMAN.H11MO.0.C	-1.4	NA
chr17	8107936	8107937	G	A	0.19	alt	RFX5	RFX5_HUMAN.H11MO.0.A	-0.8	NA
chr17	35083076	35083077	C	G	0.12	alt	EGR2	EGR2_HUMAN.H11MO.0.A	-2.2	NA
chr17	35083076	35083077	C	G	0.12	alt	MAZ	MAZ_HUMAN.H11MO.0.A	-2.3	NA
chr17	35083076	35083077	C	G	0.12	alt	SALL4	SALL4_HUMAN.H11MO.0.B	-1.3	NA
chr17	35083076	35083077	C	G	0.12	alt	SP2	SP2_HUMAN.H11MO.0.A	-2.7	NA
chr17	35083076	35083077	C	G	0.12	alt	VEZF1	VEZF1_HUMAN.H11MO.0.C	-1.8	NA
chr17	35083076	35083077	C	G	0.12	alt	WT1	WT1_HUMAN.H11MO.0.C	-2.8	NA
chr17	35083076	35083077	C	G	0.12	alt	ZBT17	ZBT17_HUMAN.H11MO.0.A	-2.4	NA
chr17	35083076	35083077	C	G	0.12	alt	ZN281	ZN281_HUMAN.H11MO.0.A	-5.3	NA
chr17	35083076	35083077	C	G	0.12	alt	ZN341	ZN341_HUMAN.H11MO.0.C	-1.3	NA
chr17	35083076	35083077	C	G	0.12	alt	ZN467	ZN467_HUMAN.H11MO.0.C	-4	NA
chr17	35083076	35083077	C	G	0.12	alt	ZSC22	ZSC22_HUMAN.H11MO.0.C	-5.3	NA
chr17	39490040	39490041	A	G	1	ref	SMAD2	SMAD2_HUMAN.H11MO.0.A	3.4	NA
chr17	39490040	39490041	A	G	1	ref	SMAD4	SMAD4_HUMAN.H11MO.0.B	2.8	NA
chr17	46255459	46255460	G	A	0.12	alt	KLF15	KLF15_HUMAN.H11MO.0.A	-2.4	NA
chr17	46255459	46255460	G	A	0.12	alt	MAZ	MAZ_HUMAN.H11MO.0.A	-1.3	NA
chr17	46255459	46255460	G	A	0.12	alt	PATZ1	PATZ1_HUMAN.H11MO.1.C	-2.2	NA
chr17	46255459	46255460	G	A	0.12	alt	SP4	SP4_HUMAN.H11MO.0.A	-1.7	NA
chr17	46255459	46255460	G	A	0.12	alt	ZN263	ZN263_HUMAN.H11MO.1.A	-4.3	NA
chr17	46255459	46255460	G	A	0.12	alt	ZN467	ZN467_HUMAN.H11MO.0.C	-1.8	NA
chr17	48099098	48099099	C	T	0.07	alt	E2F1	E2F1_HUMAN.H11MO.0.A	-0.5	NA
chr17	48099098	48099099	C	T	0.07	alt	EGR2	EGR2_HUMAN.H11MO.1.A	-4.1	NA
chr17	48099098	48099099	C	T	0.07	alt	MAZ	MAZ_HUMAN.H11MO.0.A	-0.4	NA
chr17	48099098	48099099	C	T	0.07	alt	MZF1	MZF1_HUMAN.H11MO.0.B	2.8	NA
chr17	48099098	48099099	C	T	0.07	alt	PATZ1	PATZ1_HUMAN.H11MO.0.C	1.7	NA
chr17	48099098	48099099	C	T	0.07	alt	SP3	SP3_HUMAN.H11MO.0.B	-4.2	NA
chr17	48099098	48099099	C	T	0.07	alt	SP4	SP4_HUMAN.H11MO.0.A	-3.6	NA
chr17	48099098	48099099	C	T	0.07	alt	TFDP1	TFDP1_HUMAN.H11MO.0.C	-0.6	NA
chr17	48099098	48099099	C	T	0.07	alt	VEZF1	VEZF1_HUMAN.H11MO.0.C	-3.1	NA
chr17	48099098	48099099	C	T	0.07	alt	WT1	WT1_HUMAN.H11MO.0.C	-1.6	NA
chr17	48099098	48099099	C	T	0.07	alt	ZBT17	ZBT17_HUMAN.H11MO.0.A	-2.9	NA
chr17	48099098	48099099	C	T	0.07	alt	ZN281	ZN281_HUMAN.H11MO.0.A	-4	NA
chr17	48099098	48099099	C	T	0.07	alt	ZN467	ZN467_HUMAN.H11MO.0.C	-0.4	NA
chr17	48099098	48099099	C	T	0.07	alt	ZN770	ZN770_HUMAN.H11MO.0.C	-0.6	NA
chr17	48099098	48099099	C	T	0.07	alt	ZSC22	ZSC22_HUMAN.H11MO.0.C	-4	NA
chr17	65605006	65605007	A	G	0.07	alt	REL	REL_HUMAN.H11MO.0.B	-0.4	NA
chr17	65605006	65605007	A	G	0.07	alt	SOX17	SOX17_HUMAN.H11MO.0.C	-4.9	NA
chr17	65605006	65605007	A	G	0.07	alt	SOX2	SOX2_HUMAN.H11MO.0.A	-6	NA
chr18	614512	614513	C	T	0.11	alt	PPARG	PPARG_HUMAN.H11MO.0.A	0.6	NA
chr18	614512	614513	C	T	0.11	alt	RORA	RORA_HUMAN.H11MO.0.C	0.7	NA
chr18	614512	614513	C	T	0.11	alt	ZSC22	ZSC22_HUMAN.H11MO.0.C	-2.7	NA
chr18	3625861	3625862	C	G	0.4	alt	NR1H3	NR1H3_HUMAN.H11MO.0.B	1.4	NA
chr18	3625861	3625862	C	G	0.4	alt	NR1I2	NR1I2_HUMAN.H11MO.0.C	-0.5	NA
chr18	3625861	3625862	C	G	0.4	alt	NR1I3	NR1I3_HUMAN.H11MO.0.C	-0.7	NA
chr18	3625861	3625862	C	G	0.4	alt	RORA	RORA_HUMAN.H11MO.0.C	-1.3	NA
chr18	3625861	3625862	C	G	0.4	alt	TFE3	TFE3_HUMAN.H11MO.0.B	4.1	NA
chr18	3625861	3625862	C	G	0.4	alt	THA	THA_HUMAN.H11MO.0.C	0.5	NA
chr18	46395220	46395221	C	T	0.08	alt	NFIC	NFIC_HUMAN.H11MO.0.A	-1.4	NA
chr18	55784878	55784879	A	G	0.08	alt	EGR2	EGR2_HUMAN.H11MO.1.A	3.7	NA
chr18	55784878	55784879	A	G	0.08	alt	KLF3	KLF3_HUMAN.H11MO.0.B	1.7	NA
chr18	55784878	55784879	A	G	0.08	alt	SP1	SP1_HUMAN.H11MO.0.A	1.7	NA
chr18	55784878	55784879	A	G	0.08	alt	SP3	SP3_HUMAN.H11MO.0.B	1.1	NA
chr18	55784878	55784879	A	G	0.08	alt	SP4	SP4_HUMAN.H11MO.1.A	1.1	NA
chr18	55784878	55784879	A	G	0.08	alt	WT1	WT1_HUMAN.H11MO.0.C	1.6	NA
chr18	55784878	55784879	A	G	0.08	alt	ZN320	ZN320_HUMAN.H11MO.0.C	-1.4	NA
chr18	55784878	55784879	A	G	0.08	alt	ZN335	ZN335_HUMAN.H11MO.0.A	-0.8	NA
chr19	7398585	7398586	G	A	0.98	ref	PATZ1	PATZ1_HUMAN.H11MO.0.C	-1.3	NA
chr19	7398585	7398586	G	A	0.98	ref	ZN770	ZN770_HUMAN.H11MO.1.C	-2.2	NA
chr19	8805397	8805398	C	T	0.05	alt	PAX5	PAX5_HUMAN.H11MO.0.A	-3.8	NA
chr19	8805397	8805398	C	T	0.05	alt	ZN121	ZN121_HUMAN.H11MO.0.C	-5.1	NA
chr19	36573233	36573234	C	T	0.12	alt	ZN436	ZN436_HUMAN.H11MO.0.C	1.7	NA
chr19	41857009	41857010	T	A	0.08	alt	MXI1	MXI1_HUMAN.H11MO.0.A	-3.4	NA
chr19	41857009	41857010	T	A	0.08	alt	ZN335	ZN335_HUMAN.H11MO.0.A	-1	NA
chr19	54126416	54126417	C	T	0.32	alt	NFIC	NFIC_HUMAN.H11MO.0.A	-1.2	NA
chr19	54126416	54126417	C	T	0.32	alt	ZFX	ZFX_HUMAN.H11MO.0.A	-1	NA
chr19	54126416	54126417	C	T	0.32	alt	ZN320	ZN320_HUMAN.H11MO.0.C	2.9	NA
chr19	54126416	54126417	C	T	0.32	alt	ZN554	ZN554_HUMAN.H11MO.0.C	-2.4	NA
chr19	55518937	55518938	C	G	0.58	ref	THA	THA_HUMAN.H11MO.0.C	-0.7	NA
chr19	58217379	58217380	A	G	0.06	alt	ZNF41	ZNF41_HUMAN.H11MO.0.C	1.1	NA
chr2	2713348	2713349	C	T	0.19	alt	THB	THB_HUMAN.H11MO.0.C	1.3	NA
chr2	12041201	12041202	G	A	1	ref	EGR2	EGR2_HUMAN.H11MO.1.A	-3.7	NA
chr2	12041201	12041202	G	A	1	ref	KLF1	KLF1_HUMAN.H11MO.0.A	-4.6	NA
chr2	12041201	12041202	G	A	1	ref	KLF12	KLF12_HUMAN.H11MO.0.C	-4.2	NA
chr2	12041201	12041202	G	A	1	ref	KLF3	KLF3_HUMAN.H11MO.0.B	-5.2	NA
chr2	12041201	12041202	G	A	1	ref	KLF4	KLF4_HUMAN.H11MO.0.A	-5.8	NA
chr2	12041201	12041202	G	A	1	ref	KLF9	KLF9_HUMAN.H11MO.0.C	-7.3	NA
chr2	12041201	12041202	G	A	1	ref	MAZ	MAZ_HUMAN.H11MO.1.A	-3.9	NA
chr2	12041201	12041202	G	A	1	ref	ZN281	ZN281_HUMAN.H11MO.0.A	-2.2	NA
chr2	26571364	26571365	T	A	0.09	alt	PAX6	PAX6_HUMAN.H11MO.0.C	2.5	NA
chr2	29245933	29245934	G	A	0.29	alt	PAX5	PAX5_HUMAN.H11MO.0.A	-3.2	NA
chr2	29245933	29245934	G	A	0.29	alt	ZN322	ZN322_HUMAN.H11MO.0.B	-3.8	NA
chr2	32490504	32490505	C	T	0.16	alt	KLF6	KLF6_HUMAN.H11MO.0.A	-4.1	NA
chr2	32490504	32490505	C	T	0.16	alt	ZN143	ZN143_HUMAN.H11MO.0.A	0.7	NA
chr2	32490504	32490505	C	T	0.16	alt	ZN770	ZN770_HUMAN.H11MO.1.C	-8	NA
chr2	101686621	101686622	T	C	0.12	alt	NR1I2	NR1I2_HUMAN.H11MO.0.C	0.4	NA
chr2	101686621	101686622	T	C	0.12	alt	TAF1	TAF1_HUMAN.H11MO.0.A	1.1	NA
chr2	101686621	101686622	T	C	0.12	alt	THA	THA_HUMAN.H11MO.0.C	0.5	NA
chr2	101686621	101686622	T	C	0.12	alt	ZN263	ZN263_HUMAN.H11MO.0.A	1.6	NA
chr2	101686621	101686622	T	C	0.12	alt	ZN770	ZN770_HUMAN.H11MO.0.C	2.6	NA
chr2	107469256	107469257	C	T	0.33	alt	SMAD3	SMAD3_HUMAN.H11MO.0.B	-2.3	NA
chr2	107469256	107469257	C	T	0.33	alt	ZN263	ZN263_HUMAN.H11MO.0.A	-2.6	NA
chr2	107469256	107469257	C	T	0.33	alt	ZN320	ZN320_HUMAN.H11MO.0.C	0.5	NA
chr2	113915531	113915532	G	T	0.06	alt	ZIM3	ZIM3_HUMAN.H11MO.0.C	7.1	NA
chr2	129401155	129401156	G	A	0.12	alt	OSR2	OSR2_HUMAN.H11MO.0.C	1.1	NA
chr20	5465985	5465986	C	T	0.13	alt	ZN335	ZN335_HUMAN.H11MO.0.A	-1.9	NA
chr20	24913449	24913450	T	C	0.07	alt	ZN770	ZN770_HUMAN.H11MO.1.C	2.3	NA
chr20	39869309	39869310	C	T	1	ref	MAZ	MAZ_HUMAN.H11MO.0.A	-0.4	NA
chr20	48654621	48654622	G	A	0.18	alt	SMCA5	SMCA5_HUMAN.H11MO.0.C	2.1	NA
chr20	50537523	50537524	T	C	0.18	alt	PAX5	PAX5_HUMAN.H11MO.0.A	-0.5	NA
chr20	57834749	57834750	A	T	1	ref	HXA1	HXA1_HUMAN.H11MO.0.C	3.5	NA
chr20	61162346	61162347	A	G	0.05	alt	EGR1	EGR1_HUMAN.H11MO.0.A	1.2	NA
chr20	61162346	61162347	A	G	0.05	alt	ZNF76	ZNF76_HUMAN.H11MO.0.C	2.8	NA
chr20	62475991	62475992	C	T	0.07	alt	ZN320	ZN320_HUMAN.H11MO.0.C	-2.4	NA
chr21	38582739	38582740	C	T	0.05	alt	RFX1	RFX1_HUMAN.H11MO.0.B	-1.4	NA
chr21	38582739	38582740	C	T	0.05	alt	RFX5	RFX5_HUMAN.H11MO.0.A	-1.7	NA
chr21	38582739	38582740	C	T	0.05	alt	ZN528	ZN528_HUMAN.H11MO.0.C	1.1	NA
chr21	43469765	43469766	A	G	0.87	ref	ZN320	ZN320_HUMAN.H11MO.0.C	2.9	NA
chr21	43469765	43469766	A	G	0.87	ref	ZNF76	ZNF76_HUMAN.H11MO.0.C	2.4	NA
chr21	44411618	44411619	T	C	0.26	alt	NR1D1	NR1D1_HUMAN.H11MO.0.B	1.5	NA
chr21	44411618	44411619	T	C	0.26	alt	PAX5	PAX5_HUMAN.H11MO.0.A	1.4	NA
chr21	44411618	44411619	T	C	0.26	alt	RXRB	RXRB_HUMAN.H11MO.0.C	-1.6	NA
chr21	46039998	46039999	A	G	0.18	alt	NR1D1	NR1D1_HUMAN.H11MO.0.B	1.1	NA
chr21	46039998	46039999	A	G	0.18	alt	ZN335	ZN335_HUMAN.H11MO.0.A	3.5	NA
chr22	17716830	17716831	G	A	0.11	alt	KLF6	KLF6_HUMAN.H11MO.0.A	-4.1	NA
chr22	17716830	17716831	G	A	0.11	alt	RARA	RARA_HUMAN.H11MO.1.A	-4.9	NA
chr22	17716830	17716831	G	A	0.11	alt	VDR	VDR_HUMAN.H11MO.0.A	-3.1	NA
chr22	19633746	19633747	C	T	1	ref	ZN260	ZN260_HUMAN.H11MO.0.C	1	NA
chr22	23924845	23924846	C	T	0.92	ref	RXRA	RXRA_HUMAN.H11MO.0.A	-1.8	NA
chr22	23924845	23924846	C	T	0.92	ref	SMAD3	SMAD3_HUMAN.H11MO.0.B	1.9	NA
chr22	23924845	23924846	C	T	0.92	ref	ZN770	ZN770_HUMAN.H11MO.0.C	-1.3	NA
chr22	44574465	44574466	T	C	0.21	alt	ETV2	ETV2_HUMAN.H11MO.0.B	0.6	NA
chr22	44574465	44574466	T	C	0.21	alt	FLI1	FLI1_HUMAN.H11MO.1.A	1	NA
chr22	49033216	49033217	G	C	0.11	alt	BATF3	BATF3_HUMAN.H11MO.0.B	-0.5	NA
chr22	49033216	49033217	G	C	0.11	alt	ZN341	ZN341_HUMAN.H11MO.0.C	1.4	NA
chr3	11113549	11113550	C	G	0.18	alt	BRAC	BRAC_HUMAN.H11MO.1.B	7.6	NA
chr3	32062827	32062828	A	C	0.27	alt	NR6A1	NR6A1_HUMAN.H11MO.0.B	-2.6	NA
chr3	35711040	35711041	G	A	0.05	alt	ZN394	ZN394_HUMAN.H11MO.0.C	1.6	NA
chr3	44147323	44147324	T	A	0.05	alt	E2F4	E2F4_HUMAN.H11MO.1.A	-0.7	NA
chr3	44147323	44147324	T	A	0.05	alt	P53	P53_HUMAN.H11MO.0.A	-0.8	NA
chr3	93946007	93946008	C	T	0.07	alt	LYL1	LYL1_HUMAN.H11MO.0.A	-0.7	NA
chr3	93946007	93946008	C	T	0.07	alt	TAL1	TAL1_HUMAN.H11MO.1.A	-0.7	NA
chr3	93946007	93946008	C	T	0.07	alt	ZN554	ZN554_HUMAN.H11MO.0.C	-1.5	NA
chr3	101143560	101143561	A	C	0.93	ref	EGR1	EGR1_HUMAN.H11MO.0.A	3.5	NA
chr3	101143560	101143561	A	C	0.93	ref	EGR2	EGR2_HUMAN.H11MO.1.A	5.4	NA
chr3	101143560	101143561	A	C	0.93	ref	WT1	WT1_HUMAN.H11MO.1.B	2.1	NA
chr3	101143560	101143561	A	C	0.93	ref	ZN263	ZN263_HUMAN.H11MO.1.A	1.8	NA
chr3	167972297	167972298	G	T	0.06	alt	MAZ	MAZ_HUMAN.H11MO.0.A	1.6	NA
chr3	167972297	167972298	G	T	0.06	alt	WT1	WT1_HUMAN.H11MO.0.C	1.8	NA
chr3	167972297	167972298	G	T	0.06	alt	ZN263	ZN263_HUMAN.H11MO.0.A	4.3	NA
chr3	167972297	167972298	G	T	0.06	alt	ZN467	ZN467_HUMAN.H11MO.0.C	2.5	NA
chr3	167972297	167972298	G	T	0.06	alt	ZN770	ZN770_HUMAN.H11MO.1.C	-5.8	NA
chr3	167972297	167972298	G	T	0.06	alt	ZSC22	ZSC22_HUMAN.H11MO.0.C	-2	NA
chr3	187237524	187237525	T	C	1	ref	SOX10	SOX10_HUMAN.H11MO.1.A	0.9	NA
chr4	2043414	2043415	C	G	0.05	alt	KAISO	KAISO_HUMAN.H11MO.0.A	-0.5	NA
chr4	10013759	10013760	G	A	0.14	alt	RUNX2	RUNX2_HUMAN.H11MO.0.A	4.1	NA
chr4	11151239	11151240	G	C	1	ref	THA11	THA11_HUMAN.H11MO.0.B	2.2	NA
chr4	11151239	11151240	G	C	1	ref	ZN143	ZN143_HUMAN.H11MO.0.A	2	NA
chr4	22497306	22497307	T	C	1	ref	KLF6	KLF6_HUMAN.H11MO.0.A	1.4	NA
chr4	22497306	22497307	T	C	1	ref	PATZ1	PATZ1_HUMAN.H11MO.0.C	1.8	NA
chr4	22497306	22497307	T	C	1	ref	SP2	SP2_HUMAN.H11MO.0.A	2.6	NA
chr4	22497306	22497307	T	C	1	ref	SP3	SP3_HUMAN.H11MO.0.B	1.7	NA
chr4	22497306	22497307	T	C	1	ref	Z324A	Z324A_HUMAN.H11MO.0.C	-0.4	NA
chr4	22497306	22497307	T	C	1	ref	ZFX	ZFX_HUMAN.H11MO.1.A	1.2	NA
chr4	22497306	22497307	T	C	1	ref	ZN263	ZN263_HUMAN.H11MO.0.A	0.7	NA
chr4	40323108	40323109	T	G	0.06	alt	TFE3	TFE3_HUMAN.H11MO.0.B	4.4	NA
chr4	40323108	40323109	T	G	0.06	alt	USF2	USF2_HUMAN.H11MO.0.A	7.9	NA
chr4	132535239	132535240	T	C	0.44	alt	BCL6	BCL6_HUMAN.H11MO.0.A	-2.7	NA
chr4	151870837	151870838	C	T	0.5	alt	NFAC1	NFAC1_HUMAN.H11MO.1.B	3.4	NA
chr4	169992434	169992435	C	T	0.06	alt	PAX5	PAX5_HUMAN.H11MO.0.A	-1.7	NA
chr4	169992434	169992435	C	T	0.06	alt	ZSC31	ZSC31_HUMAN.H11MO.0.C	-2.9	NA
chr4	190575508	190575509	G	A	0.1	alt	ZEB1	ZEB1_HUMAN.H11MO.0.A	-2.6	NA
chr5	31693707	31693708	C	T	0.08	alt	ZN317	ZN317_HUMAN.H11MO.0.C	-2	NA
chr5	36396295	36396296	C	T	0.24	alt	EGR2	EGR2_HUMAN.H11MO.1.A	-3.7	NA
chr5	36396295	36396296	C	T	0.24	alt	KLF1	KLF1_HUMAN.H11MO.0.A	-1.6	NA
chr5	36396295	36396296	C	T	0.24	alt	KLF5	KLF5_HUMAN.H11MO.0.A	-2.2	NA
chr5	36396295	36396296	C	T	0.24	alt	RXRA	RXRA_HUMAN.H11MO.0.A	-1.3	NA
chr5	36396295	36396296	C	T	0.24	alt	SUH	SUH_HUMAN.H11MO.0.A	0.9	NA
chr5	36396295	36396296	C	T	0.24	alt	WT1	WT1_HUMAN.H11MO.1.B	-3.4	NA
chr5	36396295	36396296	C	T	0.24	alt	ZN770	ZN770_HUMAN.H11MO.1.C	-6.4	NA
chr5	74246073	74246074	A	G	0.06	alt	HEN1	HEN1_HUMAN.H11MO.0.C	5.8	NA
chr5	74246073	74246074	A	G	0.06	alt	LYL1	LYL1_HUMAN.H11MO.0.A	4.5	NA
chr5	74246073	74246074	A	G	0.06	alt	TAL1	TAL1_HUMAN.H11MO.1.A	5.4	NA
chr5	74246073	74246074	A	G	0.06	alt	ZIC3	ZIC3_HUMAN.H11MO.0.B	1.6	NA
chr5	95678782	95678783	T	C	0.11	alt	NANOG	NANOG_HUMAN.H11MO.1.B	4.5	NA
chr5	150548980	150548981	C	T	0.05	alt	NFIA	NFIA_HUMAN.H11MO.0.C	-2.9	NA
chr5	170026886	170026887	C	G	0.65	alt	ELK1	ELK1_HUMAN.H11MO.0.B	-5.4	NA
chr5	170026886	170026887	C	G	0.65	alt	ELK4	ELK4_HUMAN.H11MO.0.A	-7.6	NA
chr5	170026886	170026887	C	G	0.65	alt	ETS1	ETS1_HUMAN.H11MO.0.A	-7.6	NA
chr5	170026886	170026887	C	G	0.65	alt	GABPA	GABPA_HUMAN.H11MO.0.A	-7.6	NA
chr5	177812930	177812931	G	A	1	ref	ZN317	ZN317_HUMAN.H11MO.0.C	-1.8	NA
chr5	179507626	179507627	G	A	0.26	alt	ARNT	ARNT_HUMAN.H11MO.0.B	7.2	NA
chr5	179507626	179507627	G	A	0.26	alt	EPAS1	EPAS1_HUMAN.H11MO.0.B	7.2	NA
chr5	179507626	179507627	G	A	0.26	alt	ZN490	ZN490_HUMAN.H11MO.0.C	7	NA
chr6	14968643	14968644	C	G	0.06	alt	AP2A	AP2A_HUMAN.H11MO.0.A	-2.4	NA
chr6	14968643	14968644	C	G	0.06	alt	AP2C	AP2C_HUMAN.H11MO.0.A	-2.8	NA
chr6	24978873	24978874	G	T	0.19	alt	THA11	THA11_HUMAN.H11MO.0.B	2.5	NA
chr6	26531831	26531832	T	C	1	ref	KLF3	KLF3_HUMAN.H11MO.0.B	0.7	NA
chr6	26531831	26531832	T	C	1	ref	KLF9	KLF9_HUMAN.H11MO.0.C	1.7	NA
chr6	26531831	26531832	T	C	1	ref	SMAD4	SMAD4_HUMAN.H11MO.0.B	5.1	NA
chr6	26531831	26531832	T	C	1	ref	SP1	SP1_HUMAN.H11MO.1.A	1.6	NA
chr6	26531831	26531832	T	C	1	ref	SP2	SP2_HUMAN.H11MO.0.A	1.3	NA
chr6	26531831	26531832	T	C	1	ref	SP3	SP3_HUMAN.H11MO.0.B	1	NA
chr6	26531831	26531832	T	C	1	ref	SP4	SP4_HUMAN.H11MO.0.A	1.1	NA
chr6	26531831	26531832	T	C	1	ref	WT1	WT1_HUMAN.H11MO.0.C	1.2	NA
chr6	26531831	26531832	T	C	1	ref	ZNF18	ZNF18_HUMAN.H11MO.0.C	-1.4	NA
chr6	30899886	30899887	G	A	0.11	alt	NR1H4	NR1H4_HUMAN.H11MO.0.B	0.8	NA
chr6	43893335	43893336	C	G	0.23	alt	NFKB1	NFKB1_HUMAN.H11MO.1.B	-3.3	NA
chr6	53636620	53636621	G	A	0.1	alt	FOXJ3	FOXJ3_HUMAN.H11MO.1.B	1.3	NA
chr6	70830164	70830165	T	C	0.28	alt	Z324A	Z324A_HUMAN.H11MO.0.C	1.8	NA
chr6	73523875	73523876	G	A	0.14	alt	MAZ	MAZ_HUMAN.H11MO.0.A	-1.3	NA
chr6	73523875	73523876	G	A	0.14	alt	VEZF1	VEZF1_HUMAN.H11MO.0.C	-2.6	NA
chr6	73523875	73523876	G	A	0.14	alt	ZBT17	ZBT17_HUMAN.H11MO.0.A	-1.5	NA
chr6	73523875	73523876	G	A	0.14	alt	ZN467	ZN467_HUMAN.H11MO.0.C	-3.2	NA
chr6	80823002	80823003	C	G	0.38	alt	PPARG	PPARG_HUMAN.H11MO.0.A	-5.2	NA
chr6	80823002	80823003	C	G	0.38	alt	ZN264	ZN264_HUMAN.H11MO.0.C	-2.3	NA
chr6	80823002	80823003	C	G	0.38	alt	ZN770	ZN770_HUMAN.H11MO.0.C	0.7	NA
chr6	89270563	89270564	C	T	0.99	ref	NFAC1	NFAC1_HUMAN.H11MO.1.B	2.9	NA
chr6	89270563	89270564	C	T	0.99	ref	NFAC2	NFAC2_HUMAN.H11MO.0.B	1.8	NA
chr6	133040949	133040950	A	C	0.05	alt	IRF3	IRF3_HUMAN.H11MO.0.B	-2.2	NA
chr6	133040949	133040950	A	C	0.05	alt	VEZF1	VEZF1_HUMAN.H11MO.0.C	-1.3	NA
chr6	133040949	133040950	A	C	0.05	alt	ZN680	ZN680_HUMAN.H11MO.0.C	-6.7	NA
chr6	133040949	133040950	A	C	0.05	alt	ZNF41	ZNF41_HUMAN.H11MO.0.C	2.3	NA
chr6	161161341	161161342	G	A	0.99	ref	E2F1	E2F1_HUMAN.H11MO.0.A	-4.3	NA
chr6	161161341	161161342	G	A	0.99	ref	E2F4	E2F4_HUMAN.H11MO.0.A	-4.6	NA
chr6	161161341	161161342	G	A	0.99	ref	E2F7	E2F7_HUMAN.H11MO.0.B	-3.1	NA
chr6	161161341	161161342	G	A	0.99	ref	KLF6	KLF6_HUMAN.H11MO.0.A	-1.2	NA
chr6	161161341	161161342	G	A	0.99	ref	MAZ	MAZ_HUMAN.H11MO.0.A	-0.5	NA
chr6	161161341	161161342	G	A	0.99	ref	SP1	SP1_HUMAN.H11MO.0.A	-1.4	NA
chr6	161161341	161161342	G	A	0.99	ref	SP3	SP3_HUMAN.H11MO.0.B	-1.4	NA
chr6	161161341	161161342	G	A	0.99	ref	TFDP1	TFDP1_HUMAN.H11MO.0.C	-3.5	NA
chr6	161161341	161161342	G	A	0.99	ref	VEZF1	VEZF1_HUMAN.H11MO.0.C	-1.2	NA
chr6	161161341	161161342	G	A	0.99	ref	WT1	WT1_HUMAN.H11MO.0.C	-2.2	NA
chr6	167530722	167530723	C	A	0.16	alt	KLF15	KLF15_HUMAN.H11MO.0.A	-4.5	NA
chr6	167530722	167530723	C	A	0.16	alt	KLF6	KLF6_HUMAN.H11MO.0.A	-1.3	NA
chr6	167530722	167530723	C	A	0.16	alt	MAZ	MAZ_HUMAN.H11MO.0.A	-3.5	NA
chr6	167530722	167530723	C	A	0.16	alt	MZF1	MZF1_HUMAN.H11MO.0.B	-1.5	NA
chr6	167530722	167530723	C	A	0.16	alt	PATZ1	PATZ1_HUMAN.H11MO.0.C	-2.2	NA
chr6	167530722	167530723	C	A	0.16	alt	SP1	SP1_HUMAN.H11MO.1.A	-2.2	NA
chr6	167530722	167530723	C	A	0.16	alt	SP2	SP2_HUMAN.H11MO.0.A	-3.8	NA
chr6	167530722	167530723	C	A	0.16	alt	SP3	SP3_HUMAN.H11MO.0.B	-2.5	NA
chr6	167530722	167530723	C	A	0.16	alt	SP4	SP4_HUMAN.H11MO.1.A	-3.2	NA
chr6	167530722	167530723	C	A	0.16	alt	VEZF1	VEZF1_HUMAN.H11MO.0.C	-3.1	NA
chr6	167530722	167530723	C	A	0.16	alt	WT1	WT1_HUMAN.H11MO.0.C	-3.4	NA
chr6	167530722	167530723	C	A	0.16	alt	Z324A	Z324A_HUMAN.H11MO.0.C	0.5	NA
chr6	167530722	167530723	C	A	0.16	alt	ZBT17	ZBT17_HUMAN.H11MO.0.A	-2.4	NA
chr6	167530722	167530723	C	A	0.16	alt	ZN263	ZN263_HUMAN.H11MO.0.A	-1.9	NA
chr6	167530722	167530723	C	A	0.16	alt	ZN467	ZN467_HUMAN.H11MO.0.C	-2.7	NA
chr7	672031	672032	A	G	0.08	alt	EGR2	EGR2_HUMAN.H11MO.0.A	-3.3	NA
chr7	672031	672032	A	G	0.08	alt	KLF6	KLF6_HUMAN.H11MO.0.A	-2	NA
chr7	672031	672032	A	G	0.08	alt	MAZ	MAZ_HUMAN.H11MO.0.A	0.8	NA
chr7	672031	672032	A	G	0.08	alt	PATZ1	PATZ1_HUMAN.H11MO.0.C	1.2	NA
chr7	672031	672032	A	G	0.08	alt	ZN341	ZN341_HUMAN.H11MO.0.C	0.6	NA
chr7	2915001	2915002	C	T	0.06	alt	SRBP1	SRBP1_HUMAN.H11MO.0.A	-0.7	NA
chr7	2915001	2915002	C	T	0.06	alt	USF2	USF2_HUMAN.H11MO.0.A	-1.4	NA
chr7	7764440	7764441	G	A	0.18	alt	PO3F2	PO3F2_HUMAN.H11MO.0.A	1.8	NA
chr7	10703329	10703330	G	C	0.99	ref	IRF2	IRF2_HUMAN.H11MO.0.A	-0.8	NA
chr7	10703329	10703330	G	C	0.99	ref	STAT1	STAT1_HUMAN.H11MO.1.A	0.5	NA
chr7	10703329	10703330	G	C	0.99	ref	STAT2	STAT2_HUMAN.H11MO.0.A	1.2	NA
chr7	20280134	20280135	C	T	1	ref	RARA	RARA_HUMAN.H11MO.0.A	2.5	NA
chr7	30847475	30847476	A	G	0.05	alt	NKX28	NKX28_HUMAN.H11MO.0.C	3.4	NA
chr7	43700924	43700925	T	C	0.06	alt	ZN490	ZN490_HUMAN.H11MO.0.C	-2.3	NA
chr7	48412712	48412713	G	A	0.1	alt	ATF2	ATF2_HUMAN.H11MO.1.B	8.1	NA
chr7	48412712	48412713	G	A	0.1	alt	CREM	CREM_HUMAN.H11MO.0.C	4.4	NA
chr7	48412712	48412713	G	A	0.1	alt	ZN382	ZN382_HUMAN.H11MO.0.C	0.9	NA
chr7	72834342	72834343	T	C	0.97	ref	ZN121	ZN121_HUMAN.H11MO.0.C	0.9	NA
chr7	80838068	80838069	C	T	0.18	alt	ZFP42	ZFP42_HUMAN.H11MO.0.A	-2.2	NA
chr7	80838068	80838069	C	T	0.18	alt	ZN528	ZN528_HUMAN.H11MO.0.C	-3.2	NA
chr7	100513917	100513918	G	A	0.11	alt	FEZF1	FEZF1_HUMAN.H11MO.0.C	1.5	NA
chr7	100513917	100513918	G	A	0.11	alt	PAX5	PAX5_HUMAN.H11MO.0.A	1.2	NA
chr7	100513917	100513918	G	A	0.11	alt	ZN121	ZN121_HUMAN.H11MO.0.C	2.2	NA
chr7	125315041	125315042	G	A	0.12	alt	RXRG	RXRG_HUMAN.H11MO.0.B	2.2	NA
chr7	130868028	130868029	G	A	0.12	alt	RFX5	RFX5_HUMAN.H11MO.0.A	-1.3	NA
chr7	133331293	133331294	A	G	0.07	alt	IRF1	IRF1_HUMAN.H11MO.0.A	0.7	NA
chr7	141391605	141391606	C	T	0.2	alt	TCF7	TCF7_HUMAN.H11MO.0.A	5.2	NA
chr7	141391605	141391606	C	T	0.2	alt	TF7L1	TF7L1_HUMAN.H11MO.0.B	4.1	NA
chr7	141391605	141391606	C	T	0.2	alt	TF7L2	TF7L2_HUMAN.H11MO.0.A	4	NA
chr7	149386315	149386316	A	C	0.05	alt	NR2C1	NR2C1_HUMAN.H11MO.0.C	-3.8	NA
chr7	149386315	149386316	A	C	0.05	alt	RXRA	RXRA_HUMAN.H11MO.0.A	-2.8	NA
chr7	149386315	149386316	A	C	0.05	alt	VDR	VDR_HUMAN.H11MO.1.A	-4.9	NA
chr7	158750977	158750978	G	A	0.08	alt	P63	P63_HUMAN.H11MO.0.A	-0.5	NA
chr8	33399679	33399680	A	G	0.14	alt	SALL4	SALL4_HUMAN.H11MO.0.B	1.7	NA
chr8	33399679	33399680	A	G	0.14	alt	SMAD3	SMAD3_HUMAN.H11MO.0.B	2.2	NA
chr8	81064787	81064788	A	G	1	ref	ZN770	ZN770_HUMAN.H11MO.0.C	0.8	NA
chr8	143463860	143463861	G	A	0.1	alt	BACH1	BACH1_HUMAN.H11MO.0.A	-4.4	NA
chr8	143463860	143463861	G	A	0.1	alt	FOSL1	FOSL1_HUMAN.H11MO.0.A	-2.9	NA
chr9	15225778	15225779	A	C	0.11	alt	ZN586	ZN586_HUMAN.H11MO.0.C	-4.5	NA
chr9	15225778	15225779	A	C	0.11	alt	ZN770	ZN770_HUMAN.H11MO.0.C	0.6	NA
chr9	27480183	27480184	C	A	0.11	alt	ZN121	ZN121_HUMAN.H11MO.0.C	-4	NA
chr9	77568818	77568819	A	G	0.05	alt	MYB	MYB_HUMAN.H11MO.0.A	8	NA
chr9	81325164	81325165	A	G	0.2	alt	FLI1	FLI1_HUMAN.H11MO.0.A	1.1	NA
chr9	94878675	94878676	C	A	0.07	alt	TBX3	TBX3_HUMAN.H11MO.0.C	-4.6	NA
chr9	101949121	101949122	C	G	0.07	alt	ZN768	ZN768_HUMAN.H11MO.0.C	-2.6	NA
chr9	110583753	110583754	G	C	0.55	alt	NFIC	NFIC_HUMAN.H11MO.0.A	-4.7	NA
chr9	136117937	136117938	C	T	0.06	alt	RFX1	RFX1_HUMAN.H11MO.0.B	-1.6	NA
chr1	1901424	1901425	C	T	0.95	ref	KLF1	KLF1_HUMAN.H11MO.0.A	1.6	NA
chr1	1901424	1901425	C	T	0.95	ref	KLF15	KLF15_HUMAN.H11MO.0.A	0.7	NA
chr1	1901424	1901425	C	T	0.95	ref	KLF5	KLF5_HUMAN.H11MO.0.A	1.9	NA
chr1	1901424	1901425	C	T	0.95	ref	SP1	SP1_HUMAN.H11MO.0.A	2.4	NA
chr1	1901424	1901425	C	T	0.95	ref	SP4	SP4_HUMAN.H11MO.0.A	1.4	NA
chr1	1901424	1901425	C	T	0.95	ref	ZN341	ZN341_HUMAN.H11MO.0.C	-0.7	NA
chr1	9262775	9262776	A	C	0.89	ref	SMAD3	SMAD3_HUMAN.H11MO.0.B	-2.5	NA
chr1	9262775	9262776	A	C	0.89	ref	SP4	SP4_HUMAN.H11MO.0.A	-2.4	NA
chr1	9262775	9262776	A	C	0.89	ref	Z324A	Z324A_HUMAN.H11MO.0.C	-1.5	NA
chr1	9262775	9262776	A	C	0.89	ref	ZBT17	ZBT17_HUMAN.H11MO.0.A	-1.5	NA
chr1	9262775	9262776	A	C	0.89	ref	ZN770	ZN770_HUMAN.H11MO.1.C	-7.2	NA
chr1	15220562	15220563	C	T	0.06	alt	ZN331	ZN331_HUMAN.H11MO.0.C	-2.1	NA
chr1	15220562	15220563	C	T	0.06	alt	ZN768	ZN768_HUMAN.H11MO.0.C	0.9	NA
chr1	18569279	18569280	A	T	0.06	alt	FLI1	FLI1_HUMAN.H11MO.0.A	1.5	NA
chr1	18569279	18569280	A	T	0.06	alt	ZFP82	ZFP82_HUMAN.H11MO.0.C	3.1	NA
chr1	22466428	22466429	C	T	0.07	alt	ZN768	ZN768_HUMAN.H11MO.0.C	-3.3	NA
chr1	39047306	39047307	C	A	0.07	alt	NFIA	NFIA_HUMAN.H11MO.0.C	-1.5	NA
chr1	39047306	39047307	C	A	0.07	alt	NFIC	NFIC_HUMAN.H11MO.0.A	-2.1	NA
chr1	99400340	99400341	C	T	0.37	alt	HINFP	HINFP_HUMAN.H11MO.0.C	-5.5	NA
chr1	156381160	156381161	G	A	0.14	alt	ZN322	ZN322_HUMAN.H11MO.0.B	-2.1	NA
chr1	165999046	165999047	C	T	0.08	alt	ZN770	ZN770_HUMAN.H11MO.0.C	0.9	NA
chr1	176190037	176190038	C	T	0.98	ref	CTCFL	CTCFL_HUMAN.H11MO.0.A	-5.1	NA
chr1	176190037	176190038	C	T	0.98	ref	FEV	FEV_HUMAN.H11MO.0.B	-2.5	NA
chr1	176190037	176190038	C	T	0.98	ref	KLF15	KLF15_HUMAN.H11MO.0.A	-3	NA
chr1	176190037	176190038	C	T	0.98	ref	MAZ	MAZ_HUMAN.H11MO.0.A	-3.2	NA
chr1	176190037	176190038	C	T	0.98	ref	SP3	SP3_HUMAN.H11MO.0.B	-3.4	NA
chr1	176190037	176190038	C	T	0.98	ref	SP4	SP4_HUMAN.H11MO.0.A	-3.1	NA
chr1	176190037	176190038	C	T	0.98	ref	Z324A	Z324A_HUMAN.H11MO.0.C	1	NA
chr1	176190037	176190038	C	T	0.98	ref	ZN770	ZN770_HUMAN.H11MO.1.C	2.5	NA
chr1	176190037	176190038	C	T	0.98	ref	ZSC22	ZSC22_HUMAN.H11MO.0.C	-2.4	NA
chr1	244365106	244365107	A	G	1	ref	COT1	COT1_HUMAN.H11MO.0.C	1.5	NA
chr1	244365106	244365107	A	G	1	ref	COT2	COT2_HUMAN.H11MO.1.A	0.7	NA
chr1	244365106	244365107	A	G	1	ref	RXRA	RXRA_HUMAN.H11MO.0.A	0.8	NA
chr1	244365106	244365107	A	G	1	ref	ZN350	ZN350_HUMAN.H11MO.0.C	-3.5	NA
chr10	14132964	14132965	C	A	0.09	alt	KLF1	KLF1_HUMAN.H11MO.0.A	-5.1	NA
chr10	14132964	14132965	C	A	0.09	alt	KLF3	KLF3_HUMAN.H11MO.0.B	-5.8	NA
chr10	14132964	14132965	C	A	0.09	alt	KLF5	KLF5_HUMAN.H11MO.0.A	-4.9	NA
chr10	32063395	32063396	G	A	0.08	alt	HEN1	HEN1_HUMAN.H11MO.0.C	-0.8	NA
chr10	32063395	32063396	G	A	0.08	alt	HTF4	HTF4_HUMAN.H11MO.0.A	2.4	NA
chr10	32063395	32063396	G	A	0.08	alt	NRF1	NRF1_HUMAN.H11MO.0.A	-1.9	NA
chr10	32063395	32063396	G	A	0.08	alt	PTF1A	PTF1A_HUMAN.H11MO.0.B	0.9	NA
chr10	32063395	32063396	G	A	0.08	alt	ZSC31	ZSC31_HUMAN.H11MO.0.C	1.3	NA
chr10	36842510	36842511	C	T	0.41	alt	GATA1	GATA1_HUMAN.H11MO.1.A	-8	NA
chr10	36842510	36842511	C	T	0.41	alt	GATA3	GATA3_HUMAN.H11MO.0.A	-4.9	NA
chr10	36842510	36842511	C	T	0.41	alt	GATA4	GATA4_HUMAN.H11MO.0.A	-5.8	NA
chr10	45349480	45349481	C	A	0.05	alt	GABPA	GABPA_HUMAN.H11MO.0.A	-1.1	NA
chr10	79071385	79071386	A	G	0.05	alt	PAX5	PAX5_HUMAN.H11MO.0.A	0.8	NA
chr10	123933567	123933568	T	G	1	ref	FOXO1	FOXO1_HUMAN.H11MO.0.A	4.4	NA
chr10	123933567	123933568	T	G	1	ref	RFX1	RFX1_HUMAN.H11MO.0.B	5.3	NA
chr10	123933567	123933568	T	G	1	ref	ZN121	ZN121_HUMAN.H11MO.0.C	3.2	NA
chr10	135012891	135012892	A	G	0.83	ref	ATF4	ATF4_HUMAN.H11MO.0.A	-2.5	NA
chr10	135012891	135012892	A	G	0.83	ref	CEBPG	CEBPG_HUMAN.H11MO.0.B	-2.1	NA
chr11	34650615	34650616	C	T	0.05	alt	ZN770	ZN770_HUMAN.H11MO.0.C	-1	NA
chr11	109294481	109294482	T	G	1	ref	NRF1	NRF1_HUMAN.H11MO.0.A	-0.8	NA
chr11	109294481	109294482	T	G	1	ref	PATZ1	PATZ1_HUMAN.H11MO.0.C	2.8	NA
chr11	109294481	109294482	T	G	1	ref	PTF1A	PTF1A_HUMAN.H11MO.0.B	1	NA
chr11	109294481	109294482	T	G	1	ref	SMAD3	SMAD3_HUMAN.H11MO.0.B	4.6	NA
chr11	109294481	109294482	T	G	1	ref	SP2	SP2_HUMAN.H11MO.0.A	2.4	NA
chr11	109294481	109294482	T	G	1	ref	TAF1	TAF1_HUMAN.H11MO.0.A	3.6	NA
chr11	109294481	109294482	T	G	1	ref	THAP1	THAP1_HUMAN.H11MO.0.C	2.8	NA
chr11	109294481	109294482	T	G	1	ref	WT1	WT1_HUMAN.H11MO.0.C	8	NA
chr11	109294481	109294482	T	G	1	ref	ZFX	ZFX_HUMAN.H11MO.1.A	2	NA
chr11	109294481	109294482	T	G	1	ref	ZN329	ZN329_HUMAN.H11MO.0.C	7.7	NA
chr11	109294481	109294482	T	G	1	ref	ZN770	ZN770_HUMAN.H11MO.0.C	6.3	NA
chr11	116471669	116471670	G	A	0.14	alt	PAX5	PAX5_HUMAN.H11MO.0.A	-3.5	NA
chr11	116471669	116471670	G	A	0.14	alt	RFX1	RFX1_HUMAN.H11MO.0.B	-1.3	NA
chr11	116471669	116471670	G	A	0.14	alt	ZN121	ZN121_HUMAN.H11MO.0.C	-4.1	NA
chr11	120396329	120396330	T	C	0.19	alt	ERR1	ERR1_HUMAN.H11MO.0.A	4	NA
chr11	120396329	120396330	T	C	0.19	alt	ERR2	ERR2_HUMAN.H11MO.0.A	3.3	NA
chr11	120396329	120396330	T	C	0.19	alt	ESR1	ESR1_HUMAN.H11MO.1.A	6.4	NA
chr11	131672354	131672355	C	T	0.14	alt	ZN436	ZN436_HUMAN.H11MO.0.C	-4.5	NA
chr12	4735826	4735827	G	A	0.12	alt	RELB	RELB_HUMAN.H11MO.0.C	-1	NA
chr12	20742598	20742599	C	T	1	ref	PAX5	PAX5_HUMAN.H11MO.0.A	-2	NA
chr12	49486219	49486220	G	T	0.22	alt	E2F4	E2F4_HUMAN.H11MO.0.A	-4.5	NA
chr12	49486219	49486220	G	T	0.22	alt	THA11	THA11_HUMAN.H11MO.0.B	2.3	NA
chr12	49486219	49486220	G	T	0.22	alt	THAP1	THAP1_HUMAN.H11MO.0.C	-1.8	NA
chr12	49486219	49486220	G	T	0.22	alt	ZBTB6	ZBTB6_HUMAN.H11MO.0.C	3.6	NA
chr12	49486219	49486220	G	T	0.22	alt	ZN143	ZN143_HUMAN.H11MO.0.A	1.9	NA
chr12	49486219	49486220	G	T	0.22	alt	ZN563	ZN563_HUMAN.H11MO.0.C	1.3	NA
chr12	49486219	49486220	G	T	0.22	alt	ZNF76	ZNF76_HUMAN.H11MO.0.C	0.9	NA
chr12	92384487	92384488	T	C	0.99	ref	FLI1	FLI1_HUMAN.H11MO.0.A	-2.3	NA
chr12	92384487	92384488	T	C	0.99	ref	PATZ1	PATZ1_HUMAN.H11MO.1.C	1.7	NA
chr12	92384487	92384488	T	C	0.99	ref	STAT1	STAT1_HUMAN.H11MO.1.A	-2.3	NA
chr12	92384487	92384488	T	C	0.99	ref	VEZF1	VEZF1_HUMAN.H11MO.0.C	1.9	NA
chr12	92384487	92384488	T	C	0.99	ref	ZBT17	ZBT17_HUMAN.H11MO.0.A	2.6	NA
chr12	92384487	92384488	T	C	0.99	ref	ZN341	ZN341_HUMAN.H11MO.0.C	2.7	NA
chr12	92384487	92384488	T	C	0.99	ref	ZN467	ZN467_HUMAN.H11MO.0.C	1.2	NA
chr12	99244466	99244467	C	T	0.11	alt	PAX5	PAX5_HUMAN.H11MO.0.A	-1.6	NA
chr12	99244466	99244467	C	T	0.11	alt	RARA	RARA_HUMAN.H11MO.0.A	5	NA
chr13	27926756	27926757	G	A	0.14	alt	SOX10	SOX10_HUMAN.H11MO.1.A	4	NA
chr13	27926756	27926757	G	A	0.14	alt	SOX2	SOX2_HUMAN.H11MO.0.A	3.5	NA
chr13	27926756	27926757	G	A	0.14	alt	SOX4	SOX4_HUMAN.H11MO.0.B	3.4	NA
chr13	27926756	27926757	G	A	0.14	alt	ZN770	ZN770_HUMAN.H11MO.0.C	-3.9	NA
chr13	41027595	41027596	T	G	0.14	alt	ATF4	ATF4_HUMAN.H11MO.0.A	8	NA
chr13	41027595	41027596	T	G	0.14	alt	CEBPG	CEBPG_HUMAN.H11MO.0.B	6.4	NA
chr13	94162040	94162041	A	G	0.07	alt	PIT1	PIT1_HUMAN.H11MO.0.C	-3.5	NA
chr14	33438546	33438547	G	A	0.1	alt	EGR2	EGR2_HUMAN.H11MO.1.A	-1.3	NA
chr14	33438546	33438547	G	A	0.1	alt	KLF1	KLF1_HUMAN.H11MO.0.A	-3.9	NA
chr14	33438546	33438547	G	A	0.1	alt	KLF15	KLF15_HUMAN.H11MO.0.A	-2.4	NA
chr14	33438546	33438547	G	A	0.1	alt	KLF3	KLF3_HUMAN.H11MO.0.B	-2.8	NA
chr14	33438546	33438547	G	A	0.1	alt	KLF6	KLF6_HUMAN.H11MO.0.A	-2.7	NA
chr14	33438546	33438547	G	A	0.1	alt	KLF9	KLF9_HUMAN.H11MO.0.C	-3	NA
chr14	33438546	33438547	G	A	0.1	alt	MAZ	MAZ_HUMAN.H11MO.0.A	-1.3	NA
chr14	33438546	33438547	G	A	0.1	alt	MZF1	MZF1_HUMAN.H11MO.0.B	-3.4	NA
chr14	33438546	33438547	G	A	0.1	alt	PATZ1	PATZ1_HUMAN.H11MO.0.C	-1	NA
chr14	33438546	33438547	G	A	0.1	alt	SP1	SP1_HUMAN.H11MO.0.A	-4.3	NA
chr14	33438546	33438547	G	A	0.1	alt	SP2	SP2_HUMAN.H11MO.0.A	-1.4	NA
chr14	33438546	33438547	G	A	0.1	alt	SP3	SP3_HUMAN.H11MO.0.B	-2.4	NA
chr14	33438546	33438547	G	A	0.1	alt	SP4	SP4_HUMAN.H11MO.1.A	-2.2	NA
chr14	33438546	33438547	G	A	0.1	alt	SRBP2	SRBP2_HUMAN.H11MO.0.B	-2.2	NA
chr14	33438546	33438547	G	A	0.1	alt	WT1	WT1_HUMAN.H11MO.0.C	-1.5	NA
chr14	33438546	33438547	G	A	0.1	alt	ZBT17	ZBT17_HUMAN.H11MO.0.A	-1.4	NA
chr14	33438546	33438547	G	A	0.1	alt	ZN281	ZN281_HUMAN.H11MO.0.A	-2.7	NA
chr14	33438546	33438547	G	A	0.1	alt	ZN467	ZN467_HUMAN.H11MO.0.C	-1.8	NA
chr14	33438546	33438547	G	A	0.1	alt	ZNF18	ZNF18_HUMAN.H11MO.0.C	4.6	NA
chr14	56432133	56432134	T	G	0.12	alt	FOXJ3	FOXJ3_HUMAN.H11MO.0.A	-3.6	NA
chr14	65284548	65284549	T	G	0.22	alt	E2F1	E2F1_HUMAN.H11MO.0.A	0.6	NA
chr14	65284548	65284549	T	G	0.22	alt	E2F4	E2F4_HUMAN.H11MO.0.A	1.4	NA
chr14	65284548	65284549	T	G	0.22	alt	E2F7	E2F7_HUMAN.H11MO.0.B	1.8	NA
chr14	65284548	65284549	T	G	0.22	alt	KLF1	KLF1_HUMAN.H11MO.0.A	0.9	NA
chr14	65284548	65284549	T	G	0.22	alt	KLF12	KLF12_HUMAN.H11MO.0.C	1.8	NA
chr14	65284548	65284549	T	G	0.22	alt	KLF15	KLF15_HUMAN.H11MO.0.A	2.5	NA
chr14	65284548	65284549	T	G	0.22	alt	KLF3	KLF3_HUMAN.H11MO.0.B	0.8	NA
chr14	65284548	65284549	T	G	0.22	alt	KLF6	KLF6_HUMAN.H11MO.0.A	1.9	NA
chr14	65284548	65284549	T	G	0.22	alt	KLF9	KLF9_HUMAN.H11MO.0.C	1.1	NA
chr14	65284548	65284549	T	G	0.22	alt	MAZ	MAZ_HUMAN.H11MO.0.A	3.4	NA
chr14	65284548	65284549	T	G	0.22	alt	OLIG2	OLIG2_HUMAN.H11MO.0.B	0.8	NA
chr14	65284548	65284549	T	G	0.22	alt	PATZ1	PATZ1_HUMAN.H11MO.0.C	2.6	NA
chr14	65284548	65284549	T	G	0.22	alt	PTF1A	PTF1A_HUMAN.H11MO.0.B	1.4	NA
chr14	65284548	65284549	T	G	0.22	alt	SP4	SP4_HUMAN.H11MO.1.A	2.2	NA
chr14	65284548	65284549	T	G	0.22	alt	TFDP1	TFDP1_HUMAN.H11MO.0.C	1.5	NA
chr14	65284548	65284549	T	G	0.22	alt	VEZF1	VEZF1_HUMAN.H11MO.0.C	2.2	NA
chr14	65284548	65284549	T	G	0.22	alt	WT1	WT1_HUMAN.H11MO.0.C	2.7	NA
chr14	65284548	65284549	T	G	0.22	alt	Z324A	Z324A_HUMAN.H11MO.0.C	3	NA
chr14	65284548	65284549	T	G	0.22	alt	ZBT17	ZBT17_HUMAN.H11MO.0.A	2.4	NA
chr14	65284548	65284549	T	G	0.22	alt	ZBT7A	ZBT7A_HUMAN.H11MO.0.A	3.5	NA
chr14	65284548	65284549	T	G	0.22	alt	ZN263	ZN263_HUMAN.H11MO.0.A	2.1	NA
chr14	65284548	65284549	T	G	0.22	alt	ZN281	ZN281_HUMAN.H11MO.0.A	4.4	NA
chr14	65284548	65284549	T	G	0.22	alt	ZN341	ZN341_HUMAN.H11MO.0.C	1.9	NA
chr14	65284548	65284549	T	G	0.22	alt	ZN467	ZN467_HUMAN.H11MO.0.C	4.2	NA
chr14	65284548	65284549	T	G	0.22	alt	ZN770	ZN770_HUMAN.H11MO.0.C	1.9	NA
chr14	101071559	101071560	G	A	1	ref	ZN467	ZN467_HUMAN.H11MO.0.C	-0.8	NA
chr15	23808665	23808666	G	A	0.07	alt	NFAC1	NFAC1_HUMAN.H11MO.0.B	1.6	NA
chr15	23808665	23808666	G	A	0.07	alt	PRDM6	PRDM6_HUMAN.H11MO.0.C	2.9	NA
chr15	37389174	37389175	C	T	0.17	alt	WT1	WT1_HUMAN.H11MO.0.C	-5.4	NA
chr15	44449038	44449039	G	A	0.08	alt	ZN554	ZN554_HUMAN.H11MO.0.C	-1.3	NA
chr15	44449038	44449039	G	A	0.08	alt	ZN770	ZN770_HUMAN.H11MO.0.C	-1.9	NA
chr15	44449038	44449039	G	A	0.08	alt	ZSC22	ZSC22_HUMAN.H11MO.0.C	-4.3	NA
chr15	48484178	48484179	G	C	0.05	alt	EGR1	EGR1_HUMAN.H11MO.0.A	-0.9	NA
chr15	48484178	48484179	G	C	0.05	alt	EGR2	EGR2_HUMAN.H11MO.0.A	-2.4	NA
chr15	48484178	48484179	G	C	0.05	alt	KLF1	KLF1_HUMAN.H11MO.0.A	-2.5	NA
chr15	48484178	48484179	G	C	0.05	alt	KLF12	KLF12_HUMAN.H11MO.0.C	-2.9	NA
chr15	48484178	48484179	G	C	0.05	alt	KLF15	KLF15_HUMAN.H11MO.0.A	-2.7	NA
chr15	48484178	48484179	G	C	0.05	alt	KLF3	KLF3_HUMAN.H11MO.0.B	-2.1	NA
chr15	48484178	48484179	G	C	0.05	alt	KLF4	KLF4_HUMAN.H11MO.0.A	-2.3	NA
chr15	48484178	48484179	G	C	0.05	alt	KLF6	KLF6_HUMAN.H11MO.0.A	-3	NA
chr15	48484178	48484179	G	C	0.05	alt	MAZ	MAZ_HUMAN.H11MO.0.A	-3.3	NA
chr15	48484178	48484179	G	C	0.05	alt	PATZ1	PATZ1_HUMAN.H11MO.0.C	-3.2	NA
chr15	48484178	48484179	G	C	0.05	alt	SALL4	SALL4_HUMAN.H11MO.0.B	-4	NA
chr15	48484178	48484179	G	C	0.05	alt	SP4	SP4_HUMAN.H11MO.1.A	-4	NA
chr15	48484178	48484179	G	C	0.05	alt	VEZF1	VEZF1_HUMAN.H11MO.0.C	-1.5	NA
chr15	48484178	48484179	G	C	0.05	alt	WT1	WT1_HUMAN.H11MO.0.C	-2.4	NA
chr15	48484178	48484179	G	C	0.05	alt	ZBT17	ZBT17_HUMAN.H11MO.0.A	-3.2	NA
chr15	48484178	48484179	G	C	0.05	alt	ZIC1	ZIC1_HUMAN.H11MO.0.B	-1.4	NA
chr15	48484178	48484179	G	C	0.05	alt	ZN281	ZN281_HUMAN.H11MO.0.A	-5.3	NA
chr15	48484178	48484179	G	C	0.05	alt	ZN341	ZN341_HUMAN.H11MO.0.C	-1.3	NA
chr15	48484178	48484179	G	C	0.05	alt	ZN467	ZN467_HUMAN.H11MO.0.C	-3.3	NA
chr15	48484178	48484179	G	C	0.05	alt	ZN770	ZN770_HUMAN.H11MO.0.C	-1.9	NA
chr15	59777093	59777094	T	G	0.1	alt	SP1	SP1_HUMAN.H11MO.0.A	3.3	NA
chr15	59777093	59777094	T	G	0.1	alt	SP2	SP2_HUMAN.H11MO.0.A	2	NA
chr15	59777093	59777094	T	G	0.1	alt	SP3	SP3_HUMAN.H11MO.0.B	1.8	NA
chr15	59777093	59777094	T	G	0.1	alt	SP4	SP4_HUMAN.H11MO.0.A	1.9	NA
chr15	65622844	65622845	G	A	0.06	alt	SP1	SP1_HUMAN.H11MO.0.A	-1.7	NA
chr15	65622844	65622845	G	A	0.06	alt	SP2	SP2_HUMAN.H11MO.0.A	-3.2	NA
chr15	83239087	83239088	T	C	0.09	alt	ZN317	ZN317_HUMAN.H11MO.0.C	1.6	NA
chr16	754818	754819	C	A	0.12	alt	NKX21	NKX21_HUMAN.H11MO.0.A	-1.2	NA
chr16	754818	754819	C	A	0.12	alt	NR1H3	NR1H3_HUMAN.H11MO.0.B	-1.9	NA
chr16	754818	754819	C	A	0.12	alt	SP1	SP1_HUMAN.H11MO.0.A	-0.5	NA
chr16	754818	754819	C	A	0.12	alt	ZSC31	ZSC31_HUMAN.H11MO.0.C	-2.5	NA
chr16	5558514	5558515	G	A	0.05	alt	KLF1	KLF1_HUMAN.H11MO.0.A	1.6	NA
chr16	5558514	5558515	G	A	0.05	alt	SP2	SP2_HUMAN.H11MO.0.A	-2	NA
chr16	5558514	5558515	G	A	0.05	alt	SP4	SP4_HUMAN.H11MO.0.A	-1.6	NA
chr16	10195517	10195518	G	A	0.09	alt	THA11	THA11_HUMAN.H11MO.0.B	4.1	NA
chr16	10195517	10195518	G	A	0.09	alt	ZN143	ZN143_HUMAN.H11MO.0.A	2.8	NA
chr16	13724418	13724419	C	T	0.65	alt	SRBP2	SRBP2_HUMAN.H11MO.0.B	-1.4	NA
chr16	22648132	22648133	T	C	0.99	ref	THA	THA_HUMAN.H11MO.0.C	4.3	NA
chr16	50512183	50512184	G	A	0.13	alt	ZN467	ZN467_HUMAN.H11MO.0.C	-2.9	NA
chr16	52113008	52113009	G	A	0.22	alt	SOX2	SOX2_HUMAN.H11MO.0.A	-0.4	NA
chr16	52113008	52113009	G	A	0.22	alt	SOX3	SOX3_HUMAN.H11MO.0.B	-0.5	NA
chr16	74780569	74780570	A	C	0.06	alt	P53	P53_HUMAN.H11MO.1.A	-2.7	NA
chr16	74780569	74780570	A	C	0.06	alt	P63	P63_HUMAN.H11MO.1.A	-3.6	NA
chr16	74780569	74780570	A	C	0.06	alt	P73	P73_HUMAN.H11MO.1.A	-4.6	NA
chr16	78406234	78406235	G	A	0.97	ref	FEZF1	FEZF1_HUMAN.H11MO.0.C	4.1	NA
chr16	78406234	78406235	G	A	0.97	ref	ZN350	ZN350_HUMAN.H11MO.0.C	3.1	NA
chr16	78406234	78406235	G	A	0.97	ref	ZN490	ZN490_HUMAN.H11MO.0.C	-2	NA
chr16	82555153	82555154	C	T	0.35	alt	ZN582	ZN582_HUMAN.H11MO.0.C	1.8	NA
chr16	84030222	84030223	G	C	0.05	alt	TBX21	TBX21_HUMAN.H11MO.0.A	5.9	NA
chr16	84030222	84030223	G	C	0.05	alt	ZNF18	ZNF18_HUMAN.H11MO.0.C	5	NA
chr17	27307480	27307481	C	T	0.1	alt	SMAD3	SMAD3_HUMAN.H11MO.0.B	1.9	NA
chr17	37376425	37376426	C	T	0.36	alt	AP2A	AP2A_HUMAN.H11MO.0.A	-4.1	NA
chr17	37376425	37376426	C	T	0.36	alt	AP2C	AP2C_HUMAN.H11MO.0.A	-4.2	NA
chr17	37376425	37376426	C	T	0.36	alt	NR1D1	NR1D1_HUMAN.H11MO.0.B	-0.7	NA
chr17	37376425	37376426	C	T	0.36	alt	THAP1	THAP1_HUMAN.H11MO.0.C	-0.6	NA
chr17	37376425	37376426	C	T	0.36	alt	ZFX	ZFX_HUMAN.H11MO.0.A	-8	NA
chr17	37376425	37376426	C	T	0.36	alt	ZN143	ZN143_HUMAN.H11MO.0.A	2.2	NA
chr17	70375510	70375511	A	T	0.11	alt	RARG	RARG_HUMAN.H11MO.0.B	1.3	NA
chr17	70375510	70375511	A	T	0.11	alt	ZN768	ZN768_HUMAN.H11MO.0.C	-4.1	NA
chr17	77269696	77269697	G	A	0.13	alt	THAP1	THAP1_HUMAN.H11MO.0.C	-0.6	NA
chr17	77269696	77269697	G	A	0.13	alt	ZN121	ZN121_HUMAN.H11MO.0.C	-0.4	NA
chr17	77269696	77269697	G	A	0.13	alt	ZN770	ZN770_HUMAN.H11MO.1.C	7.2	NA
chr18	7512307	7512308	T	C	0.06	alt	PPARG	PPARG_HUMAN.H11MO.1.A	-1.6	NA
chr18	34307344	34307345	C	G	0.55	alt	EGR1	EGR1_HUMAN.H11MO.0.A	-3.3	NA
chr18	34307344	34307345	C	G	0.55	alt	EGR2	EGR2_HUMAN.H11MO.1.A	-2.5	NA
chr18	34307344	34307345	C	G	0.55	alt	KLF1	KLF1_HUMAN.H11MO.0.A	-7.6	NA
chr18	34307344	34307345	C	G	0.55	alt	KLF15	KLF15_HUMAN.H11MO.0.A	-5	NA
chr18	34307344	34307345	C	G	0.55	alt	KLF5	KLF5_HUMAN.H11MO.0.A	-3.2	NA
chr18	34307344	34307345	C	G	0.55	alt	MAZ	MAZ_HUMAN.H11MO.0.A	-2	NA
chr18	34307344	34307345	C	G	0.55	alt	WT1	WT1_HUMAN.H11MO.1.B	-6.1	NA
chr18	34307344	34307345	C	G	0.55	alt	ZBT17	ZBT17_HUMAN.H11MO.0.A	-1.4	NA
chr18	55788768	55788769	T	C	1	ref	ZN418	ZN418_HUMAN.H11MO.0.C	3.9	NA
chr19	1527222	1527223	A	C	0.06	alt	KLF9	KLF9_HUMAN.H11MO.0.C	4.9	NA
chr19	1527222	1527223	A	C	0.06	alt	MXI1	MXI1_HUMAN.H11MO.0.A	0.6	NA
chr19	1527222	1527223	A	C	0.06	alt	PAX5	PAX5_HUMAN.H11MO.0.A	4.7	NA
chr19	1527222	1527223	A	C	0.06	alt	RFX1	RFX1_HUMAN.H11MO.0.B	7.7	NA
chr19	1527222	1527223	A	C	0.06	alt	SMAD3	SMAD3_HUMAN.H11MO.0.B	-3.6	NA
chr19	1527222	1527223	A	C	0.06	alt	TBX3	TBX3_HUMAN.H11MO.0.C	-2.9	NA
chr19	1527222	1527223	A	C	0.06	alt	VEZF1	VEZF1_HUMAN.H11MO.0.C	-1.8	NA
chr19	1527222	1527223	A	C	0.06	alt	ZN335	ZN335_HUMAN.H11MO.0.A	-5.4	NA
chr19	30563298	30563299	G	A	1	ref	PAX5	PAX5_HUMAN.H11MO.0.A	1	NA
chr19	35590532	35590533	G	A	0.06	alt	KLF1	KLF1_HUMAN.H11MO.0.A	3.3	NA
chr19	35590532	35590533	G	A	0.06	alt	KLF12	KLF12_HUMAN.H11MO.0.C	2.6	NA
chr19	35590532	35590533	G	A	0.06	alt	KLF3	KLF3_HUMAN.H11MO.0.B	1.8	NA
chr19	35590532	35590533	G	A	0.06	alt	KLF5	KLF5_HUMAN.H11MO.0.A	3.3	NA
chr19	35590532	35590533	G	A	0.06	alt	MAZ	MAZ_HUMAN.H11MO.0.A	-1.4	NA
chr19	35590532	35590533	G	A	0.06	alt	PATZ1	PATZ1_HUMAN.H11MO.0.C	0.5	NA
chr19	35590532	35590533	G	A	0.06	alt	VEZF1	VEZF1_HUMAN.H11MO.0.C	-0.5	NA
chr19	35590532	35590533	G	A	0.06	alt	WT1	WT1_HUMAN.H11MO.0.C	-1.5	NA
chr19	35590532	35590533	G	A	0.06	alt	ZFX	ZFX_HUMAN.H11MO.1.A	-1.7	NA
chr19	35590532	35590533	G	A	0.06	alt	ZN263	ZN263_HUMAN.H11MO.0.A	-0.7	NA
chr19	35590532	35590533	G	A	0.06	alt	ZN341	ZN341_HUMAN.H11MO.0.C	0.9	NA
chr19	52461603	52461604	G	A	0.1	alt	ZN384	ZN384_HUMAN.H11MO.0.C	4.7	NA
chr2	22014535	22014536	C	T	0.99	ref	BACH2	BACH2_HUMAN.H11MO.0.A	1.6	NA
chr2	72017721	72017722	G	A	0.1	alt	COT2	COT2_HUMAN.H11MO.1.A	2.6	NA
chr2	72017721	72017722	G	A	0.1	alt	EGR1	EGR1_HUMAN.H11MO.0.A	-2.8	NA
chr2	72017721	72017722	G	A	0.1	alt	EGR2	EGR2_HUMAN.H11MO.1.A	-3.7	NA
chr2	72017721	72017722	G	A	0.1	alt	KLF1	KLF1_HUMAN.H11MO.0.A	-3.5	NA
chr2	72017721	72017722	G	A	0.1	alt	KLF3	KLF3_HUMAN.H11MO.0.B	-5.5	NA
chr2	72017721	72017722	G	A	0.1	alt	KLF4	KLF4_HUMAN.H11MO.0.A	-5	NA
chr2	72017721	72017722	G	A	0.1	alt	KLF6	KLF6_HUMAN.H11MO.0.A	-3.6	NA
chr2	72017721	72017722	G	A	0.1	alt	MAZ	MAZ_HUMAN.H11MO.1.A	-5.8	NA
chr2	72017721	72017722	G	A	0.1	alt	PATZ1	PATZ1_HUMAN.H11MO.0.C	-2	NA
chr2	72017721	72017722	G	A	0.1	alt	SP2	SP2_HUMAN.H11MO.0.A	-4.7	NA
chr2	72017721	72017722	G	A	0.1	alt	ZBT17	ZBT17_HUMAN.H11MO.0.A	-1.6	NA
chr2	72017721	72017722	G	A	0.1	alt	ZIC1	ZIC1_HUMAN.H11MO.0.B	-2.7	NA
chr2	72017721	72017722	G	A	0.1	alt	ZN467	ZN467_HUMAN.H11MO.0.C	-3.8	NA
chr2	105564797	105564798	G	T	0.06	alt	THB	THB_HUMAN.H11MO.0.C	0.9	NA
chr2	105564797	105564798	G	T	0.06	alt	ZN331	ZN331_HUMAN.H11MO.0.C	-5.1	NA
chr2	105564797	105564798	G	T	0.06	alt	ZN549	ZN549_HUMAN.H11MO.0.C	-1.4	NA
chr2	105564797	105564798	G	T	0.06	alt	ZSC31	ZSC31_HUMAN.H11MO.0.C	-3.8	NA
chr2	111554223	111554224	C	T	0.2	alt	GLI3	GLI3_HUMAN.H11MO.0.B	-4.5	NA
chr2	111554223	111554224	C	T	0.2	alt	SALL4	SALL4_HUMAN.H11MO.0.B	-5.4	NA
chr2	129151738	129151739	C	T	0.07	alt	BRAC	BRAC_HUMAN.H11MO.1.B	-5.4	NA
chr2	134315931	134315932	A	G	0.08	alt	MAZ	MAZ_HUMAN.H11MO.0.A	0.7	NA
chr2	134315931	134315932	A	G	0.08	alt	RXRA	RXRA_HUMAN.H11MO.0.A	4.3	NA
chr2	134315931	134315932	A	G	0.08	alt	ZN341	ZN341_HUMAN.H11MO.0.C	-1.5	NA
chr2	134315931	134315932	A	G	0.08	alt	ZN467	ZN467_HUMAN.H11MO.0.C	0.8	NA
chr2	150235836	150235837	C	G	0.1	alt	ASCL1	ASCL1_HUMAN.H11MO.0.A	-5.3	NA
chr2	150235836	150235837	C	G	0.1	alt	TAL1	TAL1_HUMAN.H11MO.1.A	-4.1	NA
chr2	153249391	153249392	G	C	0.08	alt	MAZ	MAZ_HUMAN.H11MO.0.A	-3.3	NA
chr2	153249391	153249392	G	C	0.08	alt	NR1H3	NR1H3_HUMAN.H11MO.0.B	2.3	NA
chr2	153249391	153249392	G	C	0.08	alt	THA	THA_HUMAN.H11MO.0.C	1.2	NA
chr2	153249391	153249392	G	C	0.08	alt	VEZF1	VEZF1_HUMAN.H11MO.0.C	-2	NA
chr2	170092504	170092505	C	T	0.11	alt	NRF1	NRF1_HUMAN.H11MO.0.A	-8	NA
chr20	9501012	9501013	G	A	0.06	alt	MYOD1	MYOD1_HUMAN.H11MO.0.A	-0.6	NA
chr20	59162069	59162070	C	T	0.1	alt	ZN449	ZN449_HUMAN.H11MO.0.C	-3.1	NA
chr20	62792619	62792620	C	T	0.06	alt	AP2A	AP2A_HUMAN.H11MO.0.A	1.4	NA
chr20	62792619	62792620	C	T	0.06	alt	AP2C	AP2C_HUMAN.H11MO.0.A	1	NA
chr20	62792619	62792620	C	T	0.06	alt	KLF6	KLF6_HUMAN.H11MO.0.A	0.8	NA
chr20	62792619	62792620	C	T	0.06	alt	P53	P53_HUMAN.H11MO.1.A	5.3	NA
chr20	62792619	62792620	C	T	0.06	alt	SP1	SP1_HUMAN.H11MO.0.A	-1.5	NA
chr20	62792619	62792620	C	T	0.06	alt	SP3	SP3_HUMAN.H11MO.0.B	-0.5	NA
chr20	62792619	62792620	C	T	0.06	alt	STF1	STF1_HUMAN.H11MO.0.B	1.9	NA
chr20	62792619	62792620	C	T	0.06	alt	ZFX	ZFX_HUMAN.H11MO.1.A	-0.6	NA
chr20	62792619	62792620	C	T	0.06	alt	ZN449	ZN449_HUMAN.H11MO.0.C	3.9	NA
chr21	22809387	22809388	G	A	0.09	alt	TBX21	TBX21_HUMAN.H11MO.0.A	4.3	NA
chr21	44581081	44581082	T	C	0.35	alt	CTCFL	CTCFL_HUMAN.H11MO.0.A	5.1	NA
chr21	44581081	44581082	T	C	0.35	alt	MXI1	MXI1_HUMAN.H11MO.0.A	0.8	NA
chr21	44581081	44581082	T	C	0.35	alt	NKX25	NKX25_HUMAN.H11MO.0.B	-7.2	NA
chr21	44581081	44581082	T	C	0.35	alt	THAP1	THAP1_HUMAN.H11MO.0.C	2.2	NA
chr21	44581081	44581082	T	C	0.35	alt	ZFX	ZFX_HUMAN.H11MO.1.A	0.8	NA
chr22	27201966	27201967	A	G	0.2	alt	FOXJ3	FOXJ3_HUMAN.H11MO.0.A	2.8	NA
chr22	27201966	27201967	A	G	0.2	alt	HNF6	HNF6_HUMAN.H11MO.0.B	-7.2	NA
chr22	44616957	44616958	C	G	0.05	alt	SOX2	SOX2_HUMAN.H11MO.1.A	1.1	NA
chr22	44616957	44616958	C	G	0.05	alt	ZN335	ZN335_HUMAN.H11MO.0.A	1.3	NA
chr22	44616957	44616958	C	G	0.05	alt	ZN563	ZN563_HUMAN.H11MO.0.C	1.8	NA
chr22	45322792	45322793	T	C	0.52	alt	ZEB1	ZEB1_HUMAN.H11MO.0.A	2	NA
chr22	45322792	45322793	T	C	0.52	alt	ZN331	ZN331_HUMAN.H11MO.0.C	3	NA
chr22	49413206	49413207	G	A	0.05	alt	THA11	THA11_HUMAN.H11MO.0.B	-4.4	NA
chr3	374052	374053	A	G	0.6	alt	ZN136	ZN136_HUMAN.H11MO.0.C	1.8	NA
chr3	13895994	13895995	C	T	0.14	alt	KLF3	KLF3_HUMAN.H11MO.0.B	-2.1	NA
chr3	13895994	13895995	C	T	0.14	alt	KLF6	KLF6_HUMAN.H11MO.0.A	-1.8	NA
chr3	13895994	13895995	C	T	0.14	alt	REST	REST_HUMAN.H11MO.0.A	-0.9	NA
chr3	13895994	13895995	C	T	0.14	alt	SP1	SP1_HUMAN.H11MO.0.A	-2.6	NA
chr3	13895994	13895995	C	T	0.14	alt	SP2	SP2_HUMAN.H11MO.0.A	-1.8	NA
chr3	13895994	13895995	C	T	0.14	alt	SP3	SP3_HUMAN.H11MO.0.B	-1.4	NA
chr3	37239497	37239498	G	A	0.96	ref	KLF6	KLF6_HUMAN.H11MO.0.A	-1.8	NA
chr3	107688757	107688758	G	A	0.07	alt	STAT4	STAT4_HUMAN.H11MO.0.A	4.1	NA
chr3	140775679	140775680	C	T	0.29	alt	MXI1	MXI1_HUMAN.H11MO.0.A	-1.4	NA
chr3	140775679	140775680	C	T	0.29	alt	USF2	USF2_HUMAN.H11MO.0.A	-1.3	NA
chr3	140775679	140775680	C	T	0.29	alt	ZN449	ZN449_HUMAN.H11MO.0.C	2.7	NA
chr3	197202278	197202279	C	T	0.11	alt	KLF15	KLF15_HUMAN.H11MO.0.A	-1.3	NA
chr3	197202278	197202279	C	T	0.11	alt	MAZ	MAZ_HUMAN.H11MO.0.A	-1.4	NA
chr3	197202278	197202279	C	T	0.11	alt	SP1	SP1_HUMAN.H11MO.0.A	-1.9	NA
chr3	197202278	197202279	C	T	0.11	alt	SP2	SP2_HUMAN.H11MO.0.A	-1.4	NA
chr3	197202278	197202279	C	T	0.11	alt	SP3	SP3_HUMAN.H11MO.0.B	-1.2	NA
chr3	197202278	197202279	C	T	0.11	alt	ZN770	ZN770_HUMAN.H11MO.0.C	-1.5	NA
chr4	6392619	6392620	C	G	0.73	alt	SRBP2	SRBP2_HUMAN.H11MO.0.B	-3.3	NA
chr4	6392619	6392620	C	G	0.73	alt	THA11	THA11_HUMAN.H11MO.0.B	-3.6	NA
chr4	6392619	6392620	C	G	0.73	alt	ZIC1	ZIC1_HUMAN.H11MO.0.B	-1.4	NA
chr4	6392619	6392620	C	G	0.73	alt	ZN143	ZN143_HUMAN.H11MO.0.A	-3.1	NA
chr4	6392619	6392620	C	G	0.73	alt	ZNF76	ZNF76_HUMAN.H11MO.0.C	-2.1	NA
chr4	7384400	7384401	G	A	0.12	alt	KLF12	KLF12_HUMAN.H11MO.0.C	-3.1	NA
chr4	7384400	7384401	G	A	0.12	alt	KLF3	KLF3_HUMAN.H11MO.0.B	-3.7	NA
chr4	7384400	7384401	G	A	0.12	alt	MAZ	MAZ_HUMAN.H11MO.1.A	-3	NA
chr4	7384400	7384401	G	A	0.12	alt	PATZ1	PATZ1_HUMAN.H11MO.1.C	-3	NA
chr4	7384400	7384401	G	A	0.12	alt	RXRA	RXRA_HUMAN.H11MO.0.A	-0.6	NA
chr4	7384400	7384401	G	A	0.12	alt	VEZF1	VEZF1_HUMAN.H11MO.1.C	-0.8	NA
chr4	7384400	7384401	G	A	0.12	alt	ZBT17	ZBT17_HUMAN.H11MO.0.A	-1.5	NA
chr4	7384400	7384401	G	A	0.12	alt	ZN281	ZN281_HUMAN.H11MO.0.A	-2.8	NA
chr4	8020760	8020761	T	C	0.32	alt	ZBTB6	ZBTB6_HUMAN.H11MO.0.C	-1.8	NA
chr4	62784921	62784922	G	A	0.1	alt	ELF3	ELF3_HUMAN.H11MO.0.A	4.1	NA
chr4	62784921	62784922	G	A	0.1	alt	ELF5	ELF5_HUMAN.H11MO.0.A	4.6	NA
chr4	62784921	62784922	G	A	0.1	alt	ETV2	ETV2_HUMAN.H11MO.0.B	3.8	NA
chr4	77691291	77691292	C	T	0.06	alt	ZN121	ZN121_HUMAN.H11MO.0.C	-2.3	NA
chr4	119856063	119856064	C	T	0.05	alt	FOXC1	FOXC1_HUMAN.H11MO.0.C	-1.1	NA
chr4	119856063	119856064	C	T	0.05	alt	ZNF41	ZNF41_HUMAN.H11MO.0.C	0.6	NA
chr4	152718404	152718405	C	T	0.06	alt	PAX5	PAX5_HUMAN.H11MO.0.A	-1.6	NA
chr4	187476327	187476328	G	A	0.06	alt	KLF6	KLF6_HUMAN.H11MO.0.A	-1.7	NA
chr4	187476327	187476328	G	A	0.06	alt	MAZ	MAZ_HUMAN.H11MO.0.A	-1.6	NA
chr4	187476327	187476328	G	A	0.06	alt	SP1	SP1_HUMAN.H11MO.1.A	-1.6	NA
chr4	187476327	187476328	G	A	0.06	alt	SP2	SP2_HUMAN.H11MO.0.A	-1.9	NA
chr4	187476327	187476328	G	A	0.06	alt	SP3	SP3_HUMAN.H11MO.0.B	-1.4	NA
chr4	187476327	187476328	G	A	0.06	alt	SP4	SP4_HUMAN.H11MO.1.A	-0.8	NA
chr4	187476327	187476328	G	A	0.06	alt	THAP1	THAP1_HUMAN.H11MO.0.C	-2.3	NA
chr4	187476327	187476328	G	A	0.06	alt	WT1	WT1_HUMAN.H11MO.0.C	-0.6	NA
chr4	187476327	187476328	G	A	0.06	alt	ZFX	ZFX_HUMAN.H11MO.1.A	2.5	NA
chr5	10789196	10789197	C	A	0.71	alt	BRAC	BRAC_HUMAN.H11MO.0.A	1.5	NA
chr5	79393480	79393481	G	A	0.1	alt	TBX3	TBX3_HUMAN.H11MO.0.C	-1.4	NA
chr5	125868588	125868589	A	G	0.07	alt	PAX5	PAX5_HUMAN.H11MO.0.A	3.2	NA
chr5	125868588	125868589	A	G	0.07	alt	ZN121	ZN121_HUMAN.H11MO.0.C	2.2	NA
chr5	149590551	149590552	C	A	0.79	ref	SP2	SP2_HUMAN.H11MO.0.A	-1.7	NA
chr5	149590551	149590552	C	A	0.79	ref	ZN770	ZN770_HUMAN.H11MO.0.C	-1.7	NA
chr5	173710541	173710542	C	T	0.28	alt	Z354A	Z354A_HUMAN.H11MO.0.C	1.6	NA
chr5	179918530	179918531	C	T	0.41	alt	CLOCK	CLOCK_HUMAN.H11MO.0.C	1.4	NA
chr5	179918530	179918531	C	T	0.41	alt	HEN1	HEN1_HUMAN.H11MO.0.C	-3	NA
chr5	179918530	179918531	C	T	0.41	alt	MXI1	MXI1_HUMAN.H11MO.0.A	3	NA
chr6	25685247	25685248	A	G	0.06	alt	COT1	COT1_HUMAN.H11MO.0.C	-3.7	NA
chr6	25685247	25685248	A	G	0.06	alt	COT2	COT2_HUMAN.H11MO.1.A	-3.7	NA
chr6	25685247	25685248	A	G	0.06	alt	MAZ	MAZ_HUMAN.H11MO.0.A	1.1	NA
chr6	25685247	25685248	A	G	0.06	alt	NR1D1	NR1D1_HUMAN.H11MO.0.B	-3.3	NA
chr6	25685247	25685248	A	G	0.06	alt	NR2C1	NR2C1_HUMAN.H11MO.0.C	-3.8	NA
chr6	25685247	25685248	A	G	0.06	alt	RARA	RARA_HUMAN.H11MO.0.A	-5	NA
chr6	25685247	25685248	A	G	0.06	alt	RORA	RORA_HUMAN.H11MO.0.C	-3.7	NA
chr6	25685247	25685248	A	G	0.06	alt	RXRA	RXRA_HUMAN.H11MO.0.A	-2.8	NA
chr6	25685247	25685248	A	G	0.06	alt	THA	THA_HUMAN.H11MO.0.C	-1.8	NA
chr6	25685247	25685248	A	G	0.06	alt	VEZF1	VEZF1_HUMAN.H11MO.0.C	0.8	NA
chr6	25685247	25685248	A	G	0.06	alt	ZN770	ZN770_HUMAN.H11MO.0.C	1.9	NA
chr7	25755131	25755132	G	A	0.08	alt	BHE40	BHE40_HUMAN.H11MO.0.A	-3.2	NA
chr7	25755131	25755132	G	A	0.08	alt	BMAL1	BMAL1_HUMAN.H11MO.0.A	-4.8	NA
chr7	42109047	42109048	T	C	0.12	alt	ITF2	ITF2_HUMAN.H11MO.0.C	4	NA
chr7	78160896	78160897	G	A	0.06	alt	IRF3	IRF3_HUMAN.H11MO.0.B	0.7	NA
chr7	96287069	96287070	C	A	0.12	alt	ANDR	ANDR_HUMAN.H11MO.1.A	-6.4	NA
chr7	96287069	96287070	C	A	0.12	alt	GCR	GCR_HUMAN.H11MO.0.A	-4.7	NA
chr7	96287069	96287070	C	A	0.12	alt	ZKSC1	ZKSC1_HUMAN.H11MO.0.B	-4.5	NA
chr8	22009282	22009283	G	A	1	ref	ZNF76	ZNF76_HUMAN.H11MO.0.C	-2.4	NA
chr8	34099920	34099921	T	G	0.31	ref	EGR1	EGR1_HUMAN.H11MO.0.A	3.2	NA
chr8	34099920	34099921	T	G	0.31	ref	EGR2	EGR2_HUMAN.H11MO.0.A	4.2	NA
chr8	34099920	34099921	T	G	0.31	ref	MAZ	MAZ_HUMAN.H11MO.0.A	0.5	NA
chr8	34099920	34099921	T	G	0.31	ref	PPARG	PPARG_HUMAN.H11MO.0.A	1.6	NA
chr8	34099920	34099921	T	G	0.31	ref	RXRA	RXRA_HUMAN.H11MO.0.A	1.7	NA
chr8	34099920	34099921	T	G	0.31	ref	ZN341	ZN341_HUMAN.H11MO.0.C	2.2	NA
chr8	131539928	131539929	C	G	0.17	alt	ASCL1	ASCL1_HUMAN.H11MO.0.A	-5.3	NA
chr8	131539928	131539929	C	G	0.17	alt	SMAD3	SMAD3_HUMAN.H11MO.0.B	-0.6	NA
chr9	4367145	4367146	C	T	0.85	ref	Z324A	Z324A_HUMAN.H11MO.0.C	-2.7	NA
chr9	19778382	19778383	C	T	0.1	alt	E2F6	E2F6_HUMAN.H11MO.0.A	-2.8	NA
chr9	19778382	19778383	C	T	0.1	alt	FEV	FEV_HUMAN.H11MO.0.B	-2.3	NA
chr9	19778382	19778383	C	T	0.1	alt	VEZF1	VEZF1_HUMAN.H11MO.1.C	-0.9	NA
chr9	23746675	23746676	C	G	0.22	alt	ZN547	ZN547_HUMAN.H11MO.0.C	3.8	NA
chr9	78517529	78517530	G	A	0.06	alt	ANDR	ANDR_HUMAN.H11MO.2.A	0.9	NA
chr9	96795978	96795979	A	C	0.4	alt	IRF3	IRF3_HUMAN.H11MO.0.B	1.6	NA
chr9	96795978	96795979	A	C	0.4	alt	MAZ	MAZ_HUMAN.H11MO.0.A	4.2	NA
chr9	96795978	96795979	A	C	0.4	alt	ZN467	ZN467_HUMAN.H11MO.0.C	4.2	NA
chr9	112373906	112373907	A	G	0.08	alt	ZN816	ZN816_HUMAN.H11MO.1.C	3	NA
chr9	137521796	137521797	C	T	0.12	alt	INSM1	INSM1_HUMAN.H11MO.0.C	-5	NA
chr9	137521796	137521797	C	T	0.12	alt	MAZ	MAZ_HUMAN.H11MO.0.A	-0.7	NA
chr9	137521796	137521797	C	T	0.12	alt	SP1	SP1_HUMAN.H11MO.0.A	-2	NA
chr9	137521796	137521797	C	T	0.12	alt	SP3	SP3_HUMAN.H11MO.0.B	-1.4	NA
chr9	137521796	137521797	C	T	0.12	alt	ZN335	ZN335_HUMAN.H11MO.0.A	-3.5	NA
chr1	8149779	8149780	C	T	0.07	alt	ZN816	ZN816_HUMAN.H11MO.0.C	-0.9	NA
chr1	14623956	14623957	C	T	0.22	alt	ZN322	ZN322_HUMAN.H11MO.0.B	2.5	NA
chr1	14623956	14623957	C	T	0.22	alt	ZNF8	ZNF8_HUMAN.H11MO.0.C	3	NA
chr1	24537229	24537230	C	T	0.11	alt	ZN549	ZN549_HUMAN.H11MO.0.C	0.9	NA
chr1	31129033	31129034	C	G	0.5	alt	ZN768	ZN768_HUMAN.H11MO.0.C	3.9	NA
chr1	57274784	57274785	T	C	0.17	alt	CEBPD	CEBPD_HUMAN.H11MO.0.C	-2.5	NA
chr1	101986816	101986817	G	A	1	ref	ZN136	ZN136_HUMAN.H11MO.0.C	2.3	NA
chr1	163506280	163506281	G	A	0.91	ref	MYOD1	MYOD1_HUMAN.H11MO.1.A	-6.4	NA
chr1	163506280	163506281	G	A	0.91	ref	MYOG	MYOG_HUMAN.H11MO.0.B	-4.8	NA
chr1	183146747	183146748	A	G	0.22	alt	MZF1	MZF1_HUMAN.H11MO.0.B	2	NA
chr1	183146747	183146748	A	G	0.22	alt	PATZ1	PATZ1_HUMAN.H11MO.0.C	2	NA
chr1	183146747	183146748	A	G	0.22	alt	SP4	SP4_HUMAN.H11MO.1.A	2.1	NA
chr1	183146747	183146748	A	G	0.22	alt	VEZF1	VEZF1_HUMAN.H11MO.1.C	2.3	NA
chr1	183146747	183146748	A	G	0.22	alt	ZN281	ZN281_HUMAN.H11MO.0.A	2.2	NA
chr1	183146747	183146748	A	G	0.22	alt	ZN467	ZN467_HUMAN.H11MO.0.C	3.8	NA
chr1	241132812	241132813	T	C	0.38	alt	RARA	RARA_HUMAN.H11MO.0.A	1.4	NA
chr10	15565909	15565910	C	T	0.12	alt	ZN121	ZN121_HUMAN.H11MO.0.C	-5.1	NA
chr10	47089624	47089625	G	C	0.06	alt	ESR2	ESR2_HUMAN.H11MO.0.A	-0.5	NA
chr10	53063174	53063175	A	C	1	ref	ZFP42	ZFP42_HUMAN.H11MO.0.A	1.9	NA
chr10	53063174	53063175	A	C	1	ref	ZKSC1	ZKSC1_HUMAN.H11MO.0.B	4.3	NA
chr10	96940872	96940873	T	A	0.05	alt	OZF	OZF_HUMAN.H11MO.0.C	7.4	NA
chr10	115704784	115704785	T	C	0.46	alt	NR1D1	NR1D1_HUMAN.H11MO.0.B	-3.1	NA
chr10	124324383	124324384	A	G	0.08	alt	ZN382	ZN382_HUMAN.H11MO.0.C	2.2	NA
chr11	35572341	35572342	C	T	0.39	alt	COT2	COT2_HUMAN.H11MO.1.A	-1.4	NA
chr11	35572341	35572342	C	T	0.39	alt	NR2C1	NR2C1_HUMAN.H11MO.0.C	-2.3	NA
chr11	35572341	35572342	C	T	0.39	alt	PPARA	PPARA_HUMAN.H11MO.0.B	-2.1	NA
chr11	35572341	35572342	C	T	0.39	alt	PPARG	PPARG_HUMAN.H11MO.0.A	-2.2	NA
chr11	69926893	69926894	G	A	0.49	alt	EGR2	EGR2_HUMAN.H11MO.1.A	-1.1	NA
chr11	69926893	69926894	G	A	0.49	alt	ZBT14	ZBT14_HUMAN.H11MO.0.C	1.3	NA
chr11	85642682	85642683	C	T	0.12	alt	HSF2	HSF2_HUMAN.H11MO.0.A	-1.5	NA
chr12	45981642	45981643	T	C	0.23	alt	PRDM1	PRDM1_HUMAN.H11MO.0.A	-1.7	NA
chr12	115188047	115188048	C	T	0.05	alt	ZN140	ZN140_HUMAN.H11MO.0.C	1.9	NA
chr12	115188047	115188048	C	T	0.05	alt	ZN816	ZN816_HUMAN.H11MO.1.C	-0.8	NA
chr14	31735996	31735997	C	T	0.07	alt	NR6A1	NR6A1_HUMAN.H11MO.0.B	4.9	NA
chr14	95046225	95046226	T	G	0.99	ref	LYL1	LYL1_HUMAN.H11MO.0.A	-0.6	NA
chr14	95046225	95046226	T	G	0.99	ref	THA	THA_HUMAN.H11MO.0.C	-1.5	NA
chr14	95046225	95046226	T	G	0.99	ref	ZN134	ZN134_HUMAN.H11MO.1.C	2.5	NA
chr15	24826875	24826876	T	C	1	ref	RXRA	RXRA_HUMAN.H11MO.0.A	1	NA
chr15	24826875	24826876	T	C	1	ref	ZN263	ZN263_HUMAN.H11MO.0.A	0.4	NA
chr15	42435114	42435115	C	G	0.05	alt	P73	P73_HUMAN.H11MO.0.A	-4.5	NA
chr15	58828252	58828253	A	G	0.17	alt	TAF1	TAF1_HUMAN.H11MO.0.A	1.7	NA
chr15	58828252	58828253	A	G	0.17	alt	ZSC22	ZSC22_HUMAN.H11MO.0.C	3	NA
chr15	78704572	78704573	C	G	0.32	alt	ZN382	ZN382_HUMAN.H11MO.0.C	3.6	NA
chr15	100563667	100563668	T	C	0.05	alt	SP3	SP3_HUMAN.H11MO.0.B	2.2	NA
chr15	100563667	100563668	T	C	0.05	alt	ZFX	ZFX_HUMAN.H11MO.1.A	0.5	NA
chr15	100563667	100563668	T	C	0.05	alt	ZN341	ZN341_HUMAN.H11MO.0.C	1.3	NA
chr15	100563667	100563668	T	C	0.05	alt	ZN770	ZN770_HUMAN.H11MO.1.C	-7.2	NA
chr16	2000259	2000260	C	T	0.06	alt	EGR1	EGR1_HUMAN.H11MO.0.A	-2.2	NA
chr16	2000259	2000260	C	T	0.06	alt	HEN1	HEN1_HUMAN.H11MO.0.C	-0.5	NA
chr16	2000259	2000260	C	T	0.06	alt	KLF1	KLF1_HUMAN.H11MO.0.A	-3.5	NA
chr16	2000259	2000260	C	T	0.06	alt	KLF12	KLF12_HUMAN.H11MO.0.C	-5.5	NA
chr16	2000259	2000260	C	T	0.06	alt	KLF3	KLF3_HUMAN.H11MO.0.B	-5.5	NA
chr16	2000259	2000260	C	T	0.06	alt	KLF4	KLF4_HUMAN.H11MO.0.A	-5	NA
chr16	2000259	2000260	C	T	0.06	alt	KLF6	KLF6_HUMAN.H11MO.0.A	-3.6	NA
chr16	2000259	2000260	C	T	0.06	alt	KLF9	KLF9_HUMAN.H11MO.0.C	-4.4	NA
chr16	2000259	2000260	C	T	0.06	alt	LYL1	LYL1_HUMAN.H11MO.0.A	0.6	NA
chr16	2000259	2000260	C	T	0.06	alt	MAZ	MAZ_HUMAN.H11MO.1.A	-5.8	NA
chr16	2000259	2000260	C	T	0.06	alt	ZN770	ZN770_HUMAN.H11MO.0.C	-1.2	NA
chr16	49933048	49933049	C	G	0.14	alt	KLF1	KLF1_HUMAN.H11MO.0.A	-1.3	NA
chr16	49933048	49933049	C	G	0.14	alt	KLF3	KLF3_HUMAN.H11MO.0.B	-2.8	NA
chr16	49933048	49933049	C	G	0.14	alt	KLF5	KLF5_HUMAN.H11MO.0.A	-0.9	NA
chr16	49933048	49933049	C	G	0.14	alt	KLF6	KLF6_HUMAN.H11MO.0.A	-3.3	NA
chr16	49933048	49933049	C	G	0.14	alt	P73	P73_HUMAN.H11MO.1.A	3.6	NA
chr16	49933048	49933049	C	G	0.14	alt	PATZ1	PATZ1_HUMAN.H11MO.0.C	-2.2	NA
chr16	49933048	49933049	C	G	0.14	alt	SP1	SP1_HUMAN.H11MO.0.A	-1.6	NA
chr16	49933048	49933049	C	G	0.14	alt	SP2	SP2_HUMAN.H11MO.0.A	-1.2	NA
chr16	49933048	49933049	C	G	0.14	alt	SP3	SP3_HUMAN.H11MO.0.B	-1.2	NA
chr16	49933048	49933049	C	G	0.14	alt	ZN331	ZN331_HUMAN.H11MO.0.C	-5.3	NA
chr16	49933048	49933049	C	G	0.14	alt	ZN449	ZN449_HUMAN.H11MO.0.C	-2	NA
chr17	12483971	12483972	A	G	0.05	alt	SOX9	SOX9_HUMAN.H11MO.0.B	1.2	NA
chr17	79614402	79614403	C	T	0.09	alt	RARA	RARA_HUMAN.H11MO.1.A	-1.7	NA
chr17	79614402	79614403	C	T	0.09	alt	RARG	RARG_HUMAN.H11MO.0.B	-1.1	NA
chr18	29028481	29028482	A	T	0.05	alt	SOX17	SOX17_HUMAN.H11MO.0.C	-2.3	NA
chr18	57533574	57533575	T	C	0.07	alt	COT1	COT1_HUMAN.H11MO.1.C	2.1	NA
chr18	57533574	57533575	T	C	0.07	alt	CTCF	CTCF_HUMAN.H11MO.0.A	1.3	NA
chr19	51333004	51333005	C	T	0.05	alt	KLF15	KLF15_HUMAN.H11MO.0.A	-1.6	NA
chr19	51333004	51333005	C	T	0.05	alt	MAZ	MAZ_HUMAN.H11MO.0.A	0.6	NA
chr19	51333004	51333005	C	T	0.05	alt	SP3	SP3_HUMAN.H11MO.0.B	-2.4	NA
chr19	51333004	51333005	C	T	0.05	alt	TAF1	TAF1_HUMAN.H11MO.0.A	0.5	NA
chr19	51333004	51333005	C	T	0.05	alt	THA11	THA11_HUMAN.H11MO.0.B	1.6	NA
chr19	51333004	51333005	C	T	0.05	alt	ZN143	ZN143_HUMAN.H11MO.0.A	1.7	NA
chr19	51333004	51333005	C	T	0.05	alt	ZN770	ZN770_HUMAN.H11MO.0.C	-3.9	NA
chr2	16386035	16386036	C	T	0.08	alt	ZN547	ZN547_HUMAN.H11MO.0.C	-2.5	NA
chr2	25914032	25914033	G	C	0.13	alt	PAX5	PAX5_HUMAN.H11MO.0.A	-1.5	NA
chr2	25914032	25914033	G	C	0.13	alt	ZN121	ZN121_HUMAN.H11MO.0.C	-3.3	NA
chr2	105199055	105199056	A	C	0.11	alt	MBD2	MBD2_HUMAN.H11MO.0.B	6.5	NA
chr2	105199055	105199056	A	C	0.11	alt	SMAD3	SMAD3_HUMAN.H11MO.0.B	-4.5	NA
chr2	105199055	105199056	A	C	0.11	alt	ZN770	ZN770_HUMAN.H11MO.1.C	-0.5	NA
chr20	2184947	2184948	T	C	0.95	ref	VDR	VDR_HUMAN.H11MO.0.A	3.5	NA
chr20	2184947	2184948	T	C	0.95	ref	Z324A	Z324A_HUMAN.H11MO.0.C	2.2	NA
chr20	2184947	2184948	T	C	0.95	ref	ZN436	ZN436_HUMAN.H11MO.0.C	3.5	NA
chr20	10686700	10686701	C	T	0.1	alt	KLF6	KLF6_HUMAN.H11MO.0.A	-0.5	NA
chr20	10686700	10686701	C	T	0.1	alt	SP2	SP2_HUMAN.H11MO.0.A	-1.2	NA
chr20	48188195	48188196	T	G	0.12	alt	P53	P53_HUMAN.H11MO.1.A	6.4	NA
chr20	48188195	48188196	T	G	0.12	alt	P73	P73_HUMAN.H11MO.1.A	6.4	NA
chr20	52386849	52386850	C	T	0.05	alt	ZN449	ZN449_HUMAN.H11MO.0.C	-4.9	NA
chr20	61029497	61029498	G	C	0.07	alt	MZF1	MZF1_HUMAN.H11MO.0.B	-5.4	NA
chr20	61029497	61029498	G	C	0.07	alt	ZN134	ZN134_HUMAN.H11MO.1.C	-2.5	NA
chr21	34224522	34224523	G	C	0.98	ref	SALL4	SALL4_HUMAN.H11MO.0.B	6	NA
chr21	34224522	34224523	G	C	0.98	ref	ZN140	ZN140_HUMAN.H11MO.0.C	0.4	NA
chr21	34224522	34224523	G	C	0.98	ref	ZN770	ZN770_HUMAN.H11MO.0.C	2.3	NA
chr22	36125766	36125767	C	T	0.05	alt	EGR2	EGR2_HUMAN.H11MO.0.A	-2.7	NA
chr22	36125766	36125767	C	T	0.05	alt	KLF15	KLF15_HUMAN.H11MO.0.A	-1.7	NA
chr22	36125766	36125767	C	T	0.05	alt	KLF6	KLF6_HUMAN.H11MO.0.A	-1	NA
chr22	36125766	36125767	C	T	0.05	alt	PATZ1	PATZ1_HUMAN.H11MO.0.C	-1.7	NA
chr22	36125766	36125767	C	T	0.05	alt	PKNX1	PKNX1_HUMAN.H11MO.0.B	-1.4	NA
chr22	36125766	36125767	C	T	0.05	alt	PTF1A	PTF1A_HUMAN.H11MO.0.B	1	NA
chr22	36125766	36125767	C	T	0.05	alt	SP2	SP2_HUMAN.H11MO.0.A	-1.8	NA
chr22	36125766	36125767	C	T	0.05	alt	SP3	SP3_HUMAN.H11MO.0.B	-0.7	NA
chr22	36125766	36125767	C	T	0.05	alt	SP4	SP4_HUMAN.H11MO.0.A	-0.9	NA
chr22	36125766	36125767	C	T	0.05	alt	VEZF1	VEZF1_HUMAN.H11MO.0.C	-0.5	NA
chr22	36125766	36125767	C	T	0.05	alt	ZN263	ZN263_HUMAN.H11MO.0.A	-1.6	NA
chr22	36125766	36125767	C	T	0.05	alt	ZN341	ZN341_HUMAN.H11MO.0.C	-2.1	NA
chr22	36125766	36125767	C	T	0.05	alt	ZN467	ZN467_HUMAN.H11MO.0.C	-1	NA
chr22	46292067	46292068	C	T	0.33	alt	VDR	VDR_HUMAN.H11MO.0.A	1.3	NA
chr3	14333813	14333814	C	T	0.19	alt	ASCL1	ASCL1_HUMAN.H11MO.0.A	5.5	NA
chr3	14333813	14333814	C	T	0.19	alt	HTF4	HTF4_HUMAN.H11MO.0.A	4.5	NA
chr3	14333813	14333814	C	T	0.19	alt	KLF8	KLF8_HUMAN.H11MO.0.C	-3.2	NA
chr3	24243718	24243719	G	A	0.26	alt	ELF5	ELF5_HUMAN.H11MO.0.A	-5.4	NA
chr3	24243718	24243719	G	A	0.26	alt	KLF15	KLF15_HUMAN.H11MO.0.A	-2.9	NA
chr3	24243718	24243719	G	A	0.26	alt	SP4	SP4_HUMAN.H11MO.0.A	-3	NA
chr3	24243718	24243719	G	A	0.26	alt	TAF1	TAF1_HUMAN.H11MO.0.A	-2.9	NA
chr3	24243718	24243719	G	A	0.26	alt	VEZF1	VEZF1_HUMAN.H11MO.0.C	-4.2	NA
chr3	24243718	24243719	G	A	0.26	alt	ZBT17	ZBT17_HUMAN.H11MO.0.A	-2.6	NA
chr3	24243718	24243719	G	A	0.26	alt	ZN341	ZN341_HUMAN.H11MO.0.C	-2.7	NA
chr3	24243718	24243719	G	A	0.26	alt	ZN770	ZN770_HUMAN.H11MO.0.C	-3.9	NA
chr3	24243718	24243719	G	A	0.26	alt	ZSC22	ZSC22_HUMAN.H11MO.0.C	-4.3	NA
chr3	112842404	112842405	C	G	0.05	alt	ZN770	ZN770_HUMAN.H11MO.0.C	-1.9	NA
chr3	136870647	136870648	C	T	0.99	ref	ZFX	ZFX_HUMAN.H11MO.0.A	-4.5	NA
chr3	193450397	193450398	C	T	0.96	ref	ZN320	ZN320_HUMAN.H11MO.0.C	-2.9	NA
chr4	3471817	3471818	G	A	0.25	alt	KLF9	KLF9_HUMAN.H11MO.0.C	-1.6	NA
chr4	3471817	3471818	G	A	0.25	alt	SMAD3	SMAD3_HUMAN.H11MO.0.B	-0.8	NA
chr4	3471817	3471818	G	A	0.25	alt	VEZF1	VEZF1_HUMAN.H11MO.0.C	-1.2	NA
chr4	81134007	81134008	A	G	0.38	alt	ZSC31	ZSC31_HUMAN.H11MO.0.C	0.9	NA
chr5	4542418	4542419	C	T	0.42	alt	MBD2	MBD2_HUMAN.H11MO.0.B	-3.9	NA
chr5	4542418	4542419	C	T	0.42	alt	ZN121	ZN121_HUMAN.H11MO.0.C	-3.9	NA
chr5	31379042	31379043	C	G	0.35	alt	CRX	CRX_HUMAN.H11MO.0.B	-1.8	NA
chr5	31379042	31379043	C	G	0.35	alt	OTX2	OTX2_HUMAN.H11MO.0.A	-0.6	NA
chr5	36451566	36451567	C	G	1	ref	ZNF76	ZNF76_HUMAN.H11MO.0.C	-1.3	NA
chr5	167247709	167247710	A	T	0.12	alt	RFX5	RFX5_HUMAN.H11MO.0.A	-1.9	NA
chr5	172035974	172035975	T	G	1	ref	EGR2	EGR2_HUMAN.H11MO.0.A	1.1	NA
chr5	172035974	172035975	T	G	1	ref	SP4	SP4_HUMAN.H11MO.1.A	2.1	NA
chr5	172035974	172035975	T	G	1	ref	VEZF1	VEZF1_HUMAN.H11MO.1.C	1.2	NA
chr5	178194629	178194630	G	A	0.09	alt	COT2	COT2_HUMAN.H11MO.1.A	-3.9	NA
chr5	178194629	178194630	G	A	0.09	alt	NR2C1	NR2C1_HUMAN.H11MO.0.C	-4.7	NA
chr5	178194629	178194630	G	A	0.09	alt	PPARG	PPARG_HUMAN.H11MO.1.A	-3.3	NA
chr5	178194629	178194630	G	A	0.09	alt	RXRA	RXRA_HUMAN.H11MO.1.A	-4.3	NA
chr6	3545931	3545932	C	G	0.23	alt	NR1H3	NR1H3_HUMAN.H11MO.0.B	0.5	NA
chr6	3545931	3545932	C	G	0.23	alt	NR1I3	NR1I3_HUMAN.H11MO.0.C	-2.6	NA
chr6	3545931	3545932	C	G	0.23	alt	RARA	RARA_HUMAN.H11MO.0.A	0.4	NA
chr6	3545931	3545932	C	G	0.23	alt	SIX1	SIX1_HUMAN.H11MO.0.A	-2.7	NA
chr6	3545931	3545932	C	G	0.23	alt	THA	THA_HUMAN.H11MO.0.C	1.2	NA
chr6	29948658	29948659	G	T	0.12	alt	E2F6	E2F6_HUMAN.H11MO.0.A	-1.5	NA
chr6	29948658	29948659	G	T	0.12	alt	EGR2	EGR2_HUMAN.H11MO.1.A	-1.5	NA
chr6	29948658	29948659	G	T	0.12	alt	MAZ	MAZ_HUMAN.H11MO.1.A	-5.6	NA
chr6	29948658	29948659	G	T	0.12	alt	PATZ1	PATZ1_HUMAN.H11MO.1.C	-3.6	NA
chr6	29948658	29948659	G	T	0.12	alt	SP2	SP2_HUMAN.H11MO.1.B	-3.1	NA
chr6	29948658	29948659	G	T	0.12	alt	SP4	SP4_HUMAN.H11MO.1.A	-3.8	NA
chr6	29948658	29948659	G	T	0.12	alt	VEZF1	VEZF1_HUMAN.H11MO.1.C	-2.3	NA
chr6	29948658	29948659	G	T	0.12	alt	WT1	WT1_HUMAN.H11MO.1.B	-1.2	NA
chr6	29948658	29948659	G	T	0.12	alt	ZN281	ZN281_HUMAN.H11MO.0.A	-3.9	NA
chr6	29960606	29960607	C	T	0.15	alt	PRDM6	PRDM6_HUMAN.H11MO.0.C	2.1	NA
chr6	33764841	33764842	G	A	0.17	alt	ZN768	ZN768_HUMAN.H11MO.0.C	1.1	NA
chr6	41437953	41437954	G	C	0.08	alt	FEV	FEV_HUMAN.H11MO.0.B	-4	NA
chr6	41437953	41437954	G	C	0.08	alt	MAZ	MAZ_HUMAN.H11MO.0.A	3.3	NA
chr6	41437953	41437954	G	C	0.08	alt	ZN708	ZN708_HUMAN.H11MO.0.C	-2.7	NA
chr6	45694160	45694161	G	T	0.08	alt	KLF4	KLF4_HUMAN.H11MO.0.A	-3	NA
chr6	45694160	45694161	G	T	0.08	alt	KLF5	KLF5_HUMAN.H11MO.0.A	-2.6	NA
chr6	45694160	45694161	G	T	0.08	alt	KLF9	KLF9_HUMAN.H11MO.0.C	-3.9	NA
chr6	45694160	45694161	G	T	0.08	alt	SRBP2	SRBP2_HUMAN.H11MO.0.B	-4.4	NA
chr6	91322962	91322963	C	A	0.06	alt	KLF6	KLF6_HUMAN.H11MO.0.A	-1.6	NA
chr6	91322962	91322963	C	A	0.06	alt	MAZ	MAZ_HUMAN.H11MO.1.A	-3.3	NA
chr6	91322962	91322963	C	A	0.06	alt	RXRA	RXRA_HUMAN.H11MO.0.A	-0.6	NA
chr6	91322962	91322963	C	A	0.06	alt	SALL4	SALL4_HUMAN.H11MO.0.B	-1.7	NA
chr6	91322962	91322963	C	A	0.06	alt	SP2	SP2_HUMAN.H11MO.1.B	-3.2	NA
chr6	91322962	91322963	C	A	0.06	alt	VEZF1	VEZF1_HUMAN.H11MO.0.C	-3.1	NA
chr6	91322962	91322963	C	A	0.06	alt	ZN281	ZN281_HUMAN.H11MO.0.A	-4.9	NA
chr6	139312966	139312967	G	A	0.05	alt	HNF1B	HNF1B_HUMAN.H11MO.1.A	-1	NA
chr6	168562163	168562164	C	T	0.21	alt	THAP1	THAP1_HUMAN.H11MO.0.C	-2	NA
chr6	168562163	168562164	C	T	0.21	alt	ZN134	ZN134_HUMAN.H11MO.0.C	2.6	NA
chr6	168562163	168562164	C	T	0.21	alt	ZN436	ZN436_HUMAN.H11MO.0.C	-3.2	NA
chr7	17520906	17520907	A	G	0.09	alt	ZN263	ZN263_HUMAN.H11MO.0.A	1.3	NA
chr7	25448604	25448605	A	G	0.18	alt	GFI1B	GFI1B_HUMAN.H11MO.0.A	5.4	NA
chr7	25448604	25448605	A	G	0.18	alt	SIX2	SIX2_HUMAN.H11MO.0.A	0.5	NA
chr7	97685275	97685276	G	A	0.06	alt	ZN264	ZN264_HUMAN.H11MO.0.C	-0.8	NA
chr7	97685275	97685276	G	A	0.06	alt	ZN667	ZN667_HUMAN.H11MO.0.C	1.4	NA
chr8	6754012	6754013	C	G	0.06	alt	SMAD3	SMAD3_HUMAN.H11MO.0.B	-0.5	NA
chr8	6754012	6754013	C	G	0.06	alt	ZN335	ZN335_HUMAN.H11MO.0.A	1.9	NA
chr8	41758460	41758461	G	A	0.33	alt	NR1D1	NR1D1_HUMAN.H11MO.0.B	3.3	NA
chr8	41758460	41758461	G	A	0.33	alt	ZN554	ZN554_HUMAN.H11MO.0.C	1.7	NA
chr8	102544870	102544871	C	T	0.05	alt	EGR1	EGR1_HUMAN.H11MO.0.A	-1.2	NA
chr8	102544870	102544871	C	T	0.05	alt	SP1	SP1_HUMAN.H11MO.0.A	-0.7	NA
chr8	126674700	126674701	C	G	0.14	alt	ZN250	ZN250_HUMAN.H11MO.0.C	3.2	NA
chr1	16425596	16425597	C	T	0.23	alt	HSF1	HSF1_HUMAN.H11MO.0.A	2.3	NA
chr1	16425596	16425597	C	T	0.23	alt	PATZ1	PATZ1_HUMAN.H11MO.0.C	-1.3	NA
chr1	91249905	91249906	C	G	0.21	alt	HNF4A	HNF4A_HUMAN.H11MO.0.A	-2.2	NA
chr1	91249905	91249906	C	G	0.21	alt	KLF8	KLF8_HUMAN.H11MO.0.C	-3	NA
chr1	91249905	91249906	C	G	0.21	alt	RXRA	RXRA_HUMAN.H11MO.0.A	-3	NA
chr1	91249905	91249906	C	G	0.21	alt	SIX1	SIX1_HUMAN.H11MO.0.A	0.7	NA
chr1	91249905	91249906	C	G	0.21	alt	SIX2	SIX2_HUMAN.H11MO.0.A	1	NA
chr1	159199354	159199355	T	C	0.12	alt	COT1	COT1_HUMAN.H11MO.0.C	1.3	NA
chr1	159199354	159199355	T	C	0.12	alt	COT2	COT2_HUMAN.H11MO.1.A	1	NA
chr1	159199354	159199355	T	C	0.12	alt	NR4A1	NR4A1_HUMAN.H11MO.0.A	0.7	NA
chr1	159199354	159199355	T	C	0.12	alt	PPARA	PPARA_HUMAN.H11MO.1.B	1.2	NA
chr1	159199354	159199355	T	C	0.12	alt	RXRA	RXRA_HUMAN.H11MO.0.A	1	NA
chr1	181041966	181041967	A	G	0.19	alt	ATOH1	ATOH1_HUMAN.H11MO.0.B	8	NA
chr1	181041966	181041967	A	G	0.19	alt	BHA15	BHA15_HUMAN.H11MO.0.B	5.4	NA
chr1	181041966	181041967	A	G	0.19	alt	ITF2	ITF2_HUMAN.H11MO.0.C	4	NA
chr1	181041966	181041967	A	G	0.19	alt	MYOG	MYOG_HUMAN.H11MO.0.B	7.9	NA
chr1	181041966	181041967	A	G	0.19	alt	OLIG2	OLIG2_HUMAN.H11MO.1.B	4.8	NA
chr1	181041966	181041967	A	G	0.19	alt	PTF1A	PTF1A_HUMAN.H11MO.1.B	4.9	NA
chr1	181041966	181041967	A	G	0.19	alt	TFE2	TFE2_HUMAN.H11MO.0.A	5.2	NA
chr1	181041966	181041967	A	G	0.19	alt	ZBT18	ZBT18_HUMAN.H11MO.0.C	6.3	NA
chr1	201160511	201160512	G	A	0.15	alt	MAZ	MAZ_HUMAN.H11MO.0.A	-1.2	NA
chr1	201160511	201160512	G	A	0.15	alt	ZN467	ZN467_HUMAN.H11MO.0.C	-1.2	NA
chr1	201160511	201160512	G	A	0.15	alt	ZN768	ZN768_HUMAN.H11MO.0.C	7	NA
chr10	60474031	60474032	C	T	1	ref	SPI1	SPI1_HUMAN.H11MO.0.A	0.8	NA
chr10	60474031	60474032	C	T	1	ref	ZN547	ZN547_HUMAN.H11MO.0.C	-0.7	NA
chr11	58162983	58162984	G	C	0.29	alt	SNAI1	SNAI1_HUMAN.H11MO.0.C	-3	NA
chr12	26336640	26336641	C	G	0.16	alt	P63	P63_HUMAN.H11MO.0.A	5.4	NA
chr12	26336640	26336641	C	G	0.16	alt	TBX21	TBX21_HUMAN.H11MO.0.A	-1.1	NA
chr12	102958964	102958965	G	A	0.37	alt	NR5A2	NR5A2_HUMAN.H11MO.0.B	-2.2	NA
chr13	20873417	20873418	C	T	0.05	alt	E2F7	E2F7_HUMAN.H11MO.0.B	-3.1	NA
chr13	20873417	20873418	C	T	0.05	alt	TFDP1	TFDP1_HUMAN.H11MO.0.C	-3.5	NA
chr13	109613506	109613507	G	A	0.11	alt	MAZ	MAZ_HUMAN.H11MO.0.A	-1.2	NA
chr13	109613506	109613507	G	A	0.11	alt	PATZ1	PATZ1_HUMAN.H11MO.0.C	-1.3	NA
chr13	109613506	109613507	G	A	0.11	alt	VEZF1	VEZF1_HUMAN.H11MO.0.C	-1	NA
chr14	71642001	71642002	G	A	0.11	alt	THAP1	THAP1_HUMAN.H11MO.0.C	-2	NA
chr14	71642001	71642002	G	A	0.11	alt	ZN554	ZN554_HUMAN.H11MO.0.C	-0.7	NA
chr14	85176393	85176394	T	C	0.79	ref	ETV5	ETV5_HUMAN.H11MO.0.C	4.5	NA
chr14	85176393	85176394	T	C	0.79	ref	LEF1	LEF1_HUMAN.H11MO.0.A	-0.6	NA
chr14	85176393	85176394	T	C	0.79	ref	VEZF1	VEZF1_HUMAN.H11MO.0.C	1.5	NA
chr14	85176393	85176394	T	C	0.79	ref	ZN257	ZN257_HUMAN.H11MO.0.C	4.1	NA
chr14	95148652	95148653	A	C	0.11	alt	BC11A	BC11A_HUMAN.H11MO.0.A	-3.8	NA
chr14	95148652	95148653	A	C	0.11	alt	EGR1	EGR1_HUMAN.H11MO.0.A	1.2	NA
chr14	95148652	95148653	A	C	0.11	alt	EGR2	EGR2_HUMAN.H11MO.1.A	0.5	NA
chr14	95148652	95148653	A	C	0.11	alt	ETS2	ETS2_HUMAN.H11MO.0.B	-3.5	NA
chr14	95148652	95148653	A	C	0.11	alt	FLI1	FLI1_HUMAN.H11MO.0.A	-5.5	NA
chr14	95148652	95148653	A	C	0.11	alt	IRF3	IRF3_HUMAN.H11MO.0.B	-4.9	NA
chr14	95148652	95148653	A	C	0.11	alt	KLF6	KLF6_HUMAN.H11MO.0.A	0.5	NA
chr14	95148652	95148653	A	C	0.11	alt	MAZ	MAZ_HUMAN.H11MO.0.A	-1.4	NA
chr14	95148652	95148653	A	C	0.11	alt	MZF1	MZF1_HUMAN.H11MO.0.B	-3.3	NA
chr14	95148652	95148653	A	C	0.11	alt	SP2	SP2_HUMAN.H11MO.0.A	2.4	NA
chr14	95148652	95148653	A	C	0.11	alt	SP4	SP4_HUMAN.H11MO.1.A	-0.9	NA
chr14	95148652	95148653	A	C	0.11	alt	SPI1	SPI1_HUMAN.H11MO.0.A	-7.2	NA
chr14	95148652	95148653	A	C	0.11	alt	SPIB	SPIB_HUMAN.H11MO.0.A	-7.2	NA
chr14	95148652	95148653	A	C	0.11	alt	THB	THB_HUMAN.H11MO.0.C	1.7	NA
chr14	95148652	95148653	A	C	0.11	alt	VEZF1	VEZF1_HUMAN.H11MO.1.C	-2.5	NA
chr14	95148652	95148653	A	C	0.11	alt	ZBT17	ZBT17_HUMAN.H11MO.0.A	-1.4	NA
chr14	95148652	95148653	A	C	0.11	alt	ZN263	ZN263_HUMAN.H11MO.1.A	-1.4	NA
chr14	95148652	95148653	A	C	0.11	alt	ZN281	ZN281_HUMAN.H11MO.0.A	-1.5	NA
chr14	95148652	95148653	A	C	0.11	alt	ZN341	ZN341_HUMAN.H11MO.0.C	-0.7	NA
chr14	95148652	95148653	A	C	0.11	alt	ZN467	ZN467_HUMAN.H11MO.0.C	-1.1	NA
chr14	95148652	95148653	A	C	0.11	alt	ZN816	ZN816_HUMAN.H11MO.0.C	2.6	NA
chr15	39849686	39849687	G	A	0.1	alt	ZN263	ZN263_HUMAN.H11MO.0.A	-1.3	NA
chr15	39849686	39849687	G	A	0.1	alt	ZN770	ZN770_HUMAN.H11MO.0.C	-0.8	NA
chr18	11958336	11958337	G	A	0.18	alt	ZN121	ZN121_HUMAN.H11MO.0.C	2.2	NA
chr19	20243801	20243802	C	T	0.06	alt	STAT6	STAT6_HUMAN.H11MO.0.B	-1.2	NA
chr2	88553000	88553001	A	G	0.06	alt	KLF15	KLF15_HUMAN.H11MO.0.A	1.3	NA
chr2	88553000	88553001	A	G	0.06	alt	MAZ	MAZ_HUMAN.H11MO.0.A	1.8	NA
chr2	88553000	88553001	A	G	0.06	alt	SP4	SP4_HUMAN.H11MO.0.A	3.1	NA
chr2	88553000	88553001	A	G	0.06	alt	ZBT17	ZBT17_HUMAN.H11MO.0.A	1.1	NA
chr2	135529273	135529274	G	A	0.2	alt	KLF15	KLF15_HUMAN.H11MO.0.A	-1.4	NA
chr2	135529273	135529274	G	A	0.2	alt	MAZ	MAZ_HUMAN.H11MO.0.A	-1.2	NA
chr2	135529273	135529274	G	A	0.2	alt	PATZ1	PATZ1_HUMAN.H11MO.0.C	-2	NA
chr2	135529273	135529274	G	A	0.2	alt	ZBT17	ZBT17_HUMAN.H11MO.0.A	-1.1	NA
chr2	135529273	135529274	G	A	0.2	alt	ZN281	ZN281_HUMAN.H11MO.0.A	-1.1	NA
chr2	150929109	150929110	A	T	0.11	alt	PO3F2	PO3F2_HUMAN.H11MO.0.A	-4.3	NA
chr2	213461394	213461395	A	G	0.05	alt	STAT1	STAT1_HUMAN.H11MO.1.A	3	NA
chr2	213461394	213461395	A	G	0.05	alt	STAT2	STAT2_HUMAN.H11MO.0.A	4.4	NA
chr20	34340338	34340339	G	A	0.1	alt	SP3	SP3_HUMAN.H11MO.0.B	-0.7	NA
chr20	34340338	34340339	G	A	0.1	alt	SP4	SP4_HUMAN.H11MO.0.A	0.4	NA
chr20	34340338	34340339	G	A	0.1	alt	ZBT7A	ZBT7A_HUMAN.H11MO.0.A	-1	NA
chr20	34340338	34340339	G	A	0.1	alt	ZN341	ZN341_HUMAN.H11MO.0.C	-1.3	NA
chr20	34340338	34340339	G	A	0.1	alt	ZN770	ZN770_HUMAN.H11MO.0.C	-1.3	NA
chr20	41809630	41809631	A	G	1	ref	ZFP82	ZFP82_HUMAN.H11MO.0.C	-2.2	NA
chr20	55736318	55736319	C	T	0.3	alt	FEV	FEV_HUMAN.H11MO.0.B	-2.5	NA
chr20	55736318	55736319	C	T	0.3	alt	SP3	SP3_HUMAN.H11MO.0.B	-3.4	NA
chr20	55736318	55736319	C	T	0.3	alt	SP4	SP4_HUMAN.H11MO.0.A	-3.1	NA
chr20	55736318	55736319	C	T	0.3	alt	ZN770	ZN770_HUMAN.H11MO.1.C	2.5	NA
chr21	42431424	42431425	A	T	0.2	alt	KLF15	KLF15_HUMAN.H11MO.0.A	-0.5	NA
chr21	42431424	42431425	A	T	0.2	alt	VEZF1	VEZF1_HUMAN.H11MO.0.C	-1	NA
chr22	32996336	32996337	C	T	0.06	alt	ZN331	ZN331_HUMAN.H11MO.0.C	1.9	NA
chr22	49657471	49657472	G	A	0.92	alt	ASCL1	ASCL1_HUMAN.H11MO.0.A	-3.8	NA
chr22	49657471	49657472	G	A	0.92	alt	COT1	COT1_HUMAN.H11MO.0.C	-1.2	NA
chr22	49657471	49657472	G	A	0.92	alt	EGR2	EGR2_HUMAN.H11MO.0.A	-2.7	NA
chr22	49657471	49657472	G	A	0.92	alt	KLF15	KLF15_HUMAN.H11MO.0.A	-3.1	NA
chr22	49657471	49657472	G	A	0.92	alt	KLF3	KLF3_HUMAN.H11MO.0.B	-1.8	NA
chr22	49657471	49657472	G	A	0.92	alt	KLF6	KLF6_HUMAN.H11MO.0.A	-1.6	NA
chr22	49657471	49657472	G	A	0.92	alt	MAZ	MAZ_HUMAN.H11MO.0.A	-0.8	NA
chr22	49657471	49657472	G	A	0.92	alt	MYOD1	MYOD1_HUMAN.H11MO.0.A	-3.2	NA
chr22	49657471	49657472	G	A	0.92	alt	MYOG	MYOG_HUMAN.H11MO.0.B	-3.3	NA
chr22	49657471	49657472	G	A	0.92	alt	PATZ1	PATZ1_HUMAN.H11MO.0.C	-3.7	NA
chr22	49657471	49657472	G	A	0.92	alt	PTF1A	PTF1A_HUMAN.H11MO.0.B	1	NA
chr22	49657471	49657472	G	A	0.92	alt	SP1	SP1_HUMAN.H11MO.0.A	-2.6	NA
chr22	49657471	49657472	G	A	0.92	alt	SP2	SP2_HUMAN.H11MO.0.A	-1.2	NA
chr22	49657471	49657472	G	A	0.92	alt	TBX21	TBX21_HUMAN.H11MO.0.A	-2.8	NA
chr22	49657471	49657472	G	A	0.92	alt	VEZF1	VEZF1_HUMAN.H11MO.0.C	-1.2	NA
chr22	49657471	49657472	G	A	0.92	alt	WT1	WT1_HUMAN.H11MO.0.C	-1.6	NA
chr22	49657471	49657472	G	A	0.92	alt	Z324A	Z324A_HUMAN.H11MO.0.C	-3	NA
chr22	49657471	49657472	G	A	0.92	alt	ZFX	ZFX_HUMAN.H11MO.1.A	-1.3	NA
chr22	49657471	49657472	G	A	0.92	alt	ZN263	ZN263_HUMAN.H11MO.0.A	-1.3	NA
chr22	49657471	49657472	G	A	0.92	alt	ZN341	ZN341_HUMAN.H11MO.0.C	-1.2	NA
chr22	49657471	49657472	G	A	0.92	alt	ZN467	ZN467_HUMAN.H11MO.0.C	-1.2	NA
chr22	49657471	49657472	G	A	0.92	alt	ZSC22	ZSC22_HUMAN.H11MO.0.C	1.7	NA
chr22	49657471	49657472	G	A	0.92	alt	ZSC31	ZSC31_HUMAN.H11MO.0.C	-1.7	NA
chr3	67899269	67899270	G	C	0.06	alt	ETV5	ETV5_HUMAN.H11MO.0.C	4	NA
chr3	67899269	67899270	G	C	0.06	alt	FLI1	FLI1_HUMAN.H11MO.0.A	3.8	NA
chr3	67899269	67899270	G	C	0.06	alt	ZN263	ZN263_HUMAN.H11MO.0.A	2	NA
chr3	67899269	67899270	G	C	0.06	alt	ZSC31	ZSC31_HUMAN.H11MO.0.C	-3.3	NA
chr4	38716900	38716901	C	A	0.19	alt	LYL1	LYL1_HUMAN.H11MO.0.A	-2	NA
chr4	38716900	38716901	C	A	0.19	alt	P73	P73_HUMAN.H11MO.0.A	1	NA
chr4	38716900	38716901	C	A	0.19	alt	ZN331	ZN331_HUMAN.H11MO.0.C	-3.5	NA
chr4	79467827	79467828	C	T	0.09	alt	LHX2	LHX2_HUMAN.H11MO.0.A	-1.5	NA
chr4	177403717	177403718	A	G	0.35	alt	FLI1	FLI1_HUMAN.H11MO.0.A	-2	NA
chr4	177403717	177403718	A	G	0.35	alt	IRF3	IRF3_HUMAN.H11MO.0.B	-0.9	NA
chr4	177403717	177403718	A	G	0.35	alt	MAZ	MAZ_HUMAN.H11MO.0.A	2.5	NA
chr4	177403717	177403718	A	G	0.35	alt	SP4	SP4_HUMAN.H11MO.0.A	0.9	NA
chr4	177403717	177403718	A	G	0.35	alt	VEZF1	VEZF1_HUMAN.H11MO.0.C	1.4	NA
chr4	177403717	177403718	A	G	0.35	alt	WT1	WT1_HUMAN.H11MO.0.C	2.5	NA
chr4	177403717	177403718	A	G	0.35	alt	ZN134	ZN134_HUMAN.H11MO.1.C	4.6	NA
chr4	177403717	177403718	A	G	0.35	alt	ZN768	ZN768_HUMAN.H11MO.0.C	-0.9	NA
chr4	177403717	177403718	A	G	0.35	alt	ZN770	ZN770_HUMAN.H11MO.0.C	2.3	NA
chr4	177403717	177403718	A	G	0.35	alt	ZSC22	ZSC22_HUMAN.H11MO.0.C	3.1	NA
chr4	181376711	181376712	A	G	0.12	alt	ZN680	ZN680_HUMAN.H11MO.0.C	2.9	NA
chr4	185093531	185093532	T	G	0.29	alt	ZSC22	ZSC22_HUMAN.H11MO.0.C	-0.7	NA
chr4	188894307	188894308	A	G	0.37	alt	Z354A	Z354A_HUMAN.H11MO.0.C	-1.2	NA
chr5	3845683	3845684	G	A	0.14	alt	ZN680	ZN680_HUMAN.H11MO.0.C	4.1	NA
chr5	3845683	3845684	G	A	0.14	alt	ZN816	ZN816_HUMAN.H11MO.0.C	0.6	NA
chr5	34651743	34651744	C	G	0.13	alt	NFIC	NFIC_HUMAN.H11MO.0.A	0.5	NA
chr5	39364135	39364136	G	T	0.07	alt	ZBT17	ZBT17_HUMAN.H11MO.0.A	-1.8	NA
chr5	128004839	128004840	C	T	0.99	ref	ELK1	ELK1_HUMAN.H11MO.0.B	-3.6	NA
chr5	128004839	128004840	C	T	0.99	ref	Z354A	Z354A_HUMAN.H11MO.0.C	1.2	NA
chr5	143961900	143961901	C	G	0.77	alt	NR1H3	NR1H3_HUMAN.H11MO.0.B	4.8	NA
chr6	11499686	11499687	C	T	0.1	alt	ANDR	ANDR_HUMAN.H11MO.1.A	-0.5	NA
chr6	11499686	11499687	C	T	0.1	alt	ZKSC1	ZKSC1_HUMAN.H11MO.0.B	-4.4	NA
chr6	11499686	11499687	C	T	0.1	alt	ZN322	ZN322_HUMAN.H11MO.0.B	-2.5	NA
chr6	47875526	47875527	A	G	0.06	alt	IRF4	IRF4_HUMAN.H11MO.0.A	3.3	NA
chr6	47875526	47875527	A	G	0.06	alt	IRF8	IRF8_HUMAN.H11MO.0.B	3.1	NA
chr6	118605874	118605875	C	G	0.19	alt	RARG	RARG_HUMAN.H11MO.0.B	-1.4	NA
chr6	135459756	135459757	C	T	0.05	alt	FOS	FOS_HUMAN.H11MO.0.A	3.2	NA
chr6	135459756	135459757	C	T	0.05	alt	FOSB	FOSB_HUMAN.H11MO.0.A	2.9	NA
chr6	135459756	135459757	C	T	0.05	alt	FOSL1	FOSL1_HUMAN.H11MO.0.A	7.2	NA
chr6	135459756	135459757	C	T	0.05	alt	FOSL2	FOSL2_HUMAN.H11MO.0.A	5	NA
chr6	135459756	135459757	C	T	0.05	alt	JUND	JUND_HUMAN.H11MO.0.A	3.8	NA
chr6	161755559	161755560	T	G	0.28	alt	ZNF85	ZNF85_HUMAN.H11MO.1.C	-4.6	NA
chr7	17633482	17633483	G	A	0.08	alt	MAF	MAF_HUMAN.H11MO.0.A	-0.7	NA
chr7	65521343	65521344	G	T	0.06	alt	SRBP2	SRBP2_HUMAN.H11MO.0.B	-3.6	NA
chr7	65521343	65521344	G	T	0.06	alt	ZN680	ZN680_HUMAN.H11MO.0.C	-5.2	NA
chr7	65521343	65521344	G	T	0.06	alt	ZN768	ZN768_HUMAN.H11MO.0.C	-1.3	NA
chr7	148260163	148260164	G	A	0.06	alt	MAZ	MAZ_HUMAN.H11MO.1.A	-2	NA
chr7	148260163	148260164	G	A	0.06	alt	VEZF1	VEZF1_HUMAN.H11MO.0.C	-0.9	NA
chr7	148260163	148260164	G	A	0.06	alt	WT1	WT1_HUMAN.H11MO.0.C	-2.2	NA
chr7	148260163	148260164	G	A	0.06	alt	ZN816	ZN816_HUMAN.H11MO.0.C	-0.6	NA
chr8	138151943	138151944	C	T	0.99	ref	ZN770	ZN770_HUMAN.H11MO.1.C	-1.1	NA
chr9	32346470	32346471	C	T	0.06	alt	NR1D1	NR1D1_HUMAN.H11MO.0.B	-2.8	NA
chr9	32346470	32346471	C	T	0.06	alt	PAX5	PAX5_HUMAN.H11MO.0.A	-1.7	NA
chr9	32346470	32346471	C	T	0.06	alt	RARA	RARA_HUMAN.H11MO.1.A	-4.6	NA
chr9	139029762	139029763	G	T	0.23	alt	ERG	ERG_HUMAN.H11MO.0.A	4.1	NA
chr9	139029762	139029763	G	T	0.23	alt	ETV2	ETV2_HUMAN.H11MO.0.B	6.4	NA
chr9	139029762	139029763	G	T	0.23	alt	NR1H4	NR1H4_HUMAN.H11MO.0.B	-2.9	NA
chr9	139029762	139029763	G	T	0.23	alt	SMAD2	SMAD2_HUMAN.H11MO.0.A	-3.8	NA
chr9	139029762	139029763	G	T	0.23	alt	SMAD4	SMAD4_HUMAN.H11MO.0.B	-4	NA
chr9	139029762	139029763	G	T	0.23	alt	ZN335	ZN335_HUMAN.H11MO.0.A	-2.5	NA
chr9	139029762	139029763	G	T	0.23	alt	ZN770	ZN770_HUMAN.H11MO.0.C	0.5	NA
chr1	19136550	19136551	A	G	0.96	ref	AP2B	AP2B_HUMAN.H11MO.0.B	4	NA
chr1	19136550	19136551	A	G	0.96	ref	NR1H4	NR1H4_HUMAN.H11MO.0.B	1.3	NA
chr1	19136550	19136551	A	G	0.96	ref	RFX1	RFX1_HUMAN.H11MO.0.B	5.3	NA
chr1	19136550	19136551	A	G	0.96	ref	VEZF1	VEZF1_HUMAN.H11MO.0.C	0.9	NA
chr1	19136550	19136551	A	G	0.96	ref	ZN341	ZN341_HUMAN.H11MO.0.C	2.3	NA
chr10	96517635	96517636	G	C	0.13	alt	ZN320	ZN320_HUMAN.H11MO.0.C	2.7	NA
chr11	56912544	56912545	G	A	0.09	alt	NR1H3	NR1H3_HUMAN.H11MO.0.B	-0.6	NA
chr11	56912544	56912545	G	A	0.09	alt	THA	THA_HUMAN.H11MO.0.C	-0.4	NA
chr11	56912544	56912545	G	A	0.09	alt	Z324A	Z324A_HUMAN.H11MO.0.C	-1.9	NA
chr11	56912544	56912545	G	A	0.09	alt	ZN770	ZN770_HUMAN.H11MO.0.C	-2.3	NA
chr11	127645224	127645225	G	T	0.13	alt	FEZF1	FEZF1_HUMAN.H11MO.0.C	2	NA
chr11	127645224	127645225	G	T	0.13	alt	STAT1	STAT1_HUMAN.H11MO.1.A	3.4	NA
chr11	134524879	134524880	C	T	1	ref	FLI1	FLI1_HUMAN.H11MO.0.A	-1.2	NA
chr11	134524879	134524880	C	T	1	ref	KLF15	KLF15_HUMAN.H11MO.0.A	-0.6	NA
chr11	134524879	134524880	C	T	1	ref	MAZ	MAZ_HUMAN.H11MO.0.A	-0.9	NA
chr11	134524879	134524880	C	T	1	ref	PATZ1	PATZ1_HUMAN.H11MO.0.C	-1.1	NA
chr11	134524879	134524880	C	T	1	ref	PRDM6	PRDM6_HUMAN.H11MO.0.C	2	NA
chr11	134524879	134524880	C	T	1	ref	RXRA	RXRA_HUMAN.H11MO.0.A	-1	NA
chr11	134524879	134524880	C	T	1	ref	SP3	SP3_HUMAN.H11MO.0.B	-1.3	NA
chr11	134524879	134524880	C	T	1	ref	VEZF1	VEZF1_HUMAN.H11MO.0.C	-0.8	NA
chr11	134524879	134524880	C	T	1	ref	WT1	WT1_HUMAN.H11MO.0.C	-1.6	NA
chr11	134524879	134524880	C	T	1	ref	ZN263	ZN263_HUMAN.H11MO.0.A	-0.6	NA
chr11	134524879	134524880	C	T	1	ref	ZN341	ZN341_HUMAN.H11MO.0.C	-2.1	NA
chr11	134524879	134524880	C	T	1	ref	ZN394	ZN394_HUMAN.H11MO.0.C	0.8	NA
chr11	134524879	134524880	C	T	1	ref	ZN467	ZN467_HUMAN.H11MO.0.C	-1.3	NA
chr11	134524879	134524880	C	T	1	ref	ZN770	ZN770_HUMAN.H11MO.0.C	-1.2	NA
chr12	11784604	11784605	A	G	0.12	alt	MAZ	MAZ_HUMAN.H11MO.0.A	1.1	NA
chr12	11784604	11784605	A	G	0.12	alt	VEZF1	VEZF1_HUMAN.H11MO.0.C	1	NA
chr12	11784604	11784605	A	G	0.12	alt	ZN263	ZN263_HUMAN.H11MO.0.A	1	NA
chr12	11784604	11784605	A	G	0.12	alt	ZN467	ZN467_HUMAN.H11MO.0.C	0.8	NA
chr12	86878441	86878442	G	A	0.07	alt	KLF3	KLF3_HUMAN.H11MO.0.B	-1.1	NA
chr12	86878441	86878442	G	A	0.07	alt	KLF9	KLF9_HUMAN.H11MO.0.C	-2.7	NA
chr12	86878441	86878442	G	A	0.07	alt	SP2	SP2_HUMAN.H11MO.0.A	-1.6	NA
chr12	86878441	86878442	G	A	0.07	alt	SP3	SP3_HUMAN.H11MO.0.B	-1.4	NA
chr12	86878441	86878442	G	A	0.07	alt	WT1	WT1_HUMAN.H11MO.0.C	-1.4	NA
chr13	112871083	112871084	G	A	0.05	alt	BC11A	BC11A_HUMAN.H11MO.0.A	2.3	NA
chr13	112871083	112871084	G	A	0.05	alt	COT1	COT1_HUMAN.H11MO.0.C	-1.3	NA
chr13	112871083	112871084	G	A	0.05	alt	EGR2	EGR2_HUMAN.H11MO.0.A	-3.1	NA
chr13	112871083	112871084	G	A	0.05	alt	ELF5	ELF5_HUMAN.H11MO.0.A	4.6	NA
chr13	112871083	112871084	G	A	0.05	alt	ERG	ERG_HUMAN.H11MO.0.A	3.3	NA
chr13	112871083	112871084	G	A	0.05	alt	ETV2	ETV2_HUMAN.H11MO.0.B	6.3	NA
chr13	112871083	112871084	G	A	0.05	alt	ETV4	ETV4_HUMAN.H11MO.0.B	2.5	NA
chr13	112871083	112871084	G	A	0.05	alt	ETV5	ETV5_HUMAN.H11MO.0.C	3.9	NA
chr13	112871083	112871084	G	A	0.05	alt	FLI1	FLI1_HUMAN.H11MO.0.A	3.2	NA
chr13	112871083	112871084	G	A	0.05	alt	IRF3	IRF3_HUMAN.H11MO.0.B	2.7	NA
chr13	112871083	112871084	G	A	0.05	alt	KLF12	KLF12_HUMAN.H11MO.0.C	-1.3	NA
chr13	112871083	112871084	G	A	0.05	alt	KLF15	KLF15_HUMAN.H11MO.0.A	-1.3	NA
chr13	112871083	112871084	G	A	0.05	alt	KLF3	KLF3_HUMAN.H11MO.0.B	-1.2	NA
chr13	112871083	112871084	G	A	0.05	alt	KLF6	KLF6_HUMAN.H11MO.0.A	-2	NA
chr13	112871083	112871084	G	A	0.05	alt	KLF9	KLF9_HUMAN.H11MO.0.C	-3.1	NA
chr13	112871083	112871084	G	A	0.05	alt	MAZ	MAZ_HUMAN.H11MO.1.A	-3.2	NA
chr13	112871083	112871084	G	A	0.05	alt	PATZ1	PATZ1_HUMAN.H11MO.0.C	-2.3	NA
chr13	112871083	112871084	G	A	0.05	alt	RXRA	RXRA_HUMAN.H11MO.0.A	0.5	NA
chr13	112871083	112871084	G	A	0.05	alt	SP3	SP3_HUMAN.H11MO.0.B	-3.4	NA
chr13	112871083	112871084	G	A	0.05	alt	SP4	SP4_HUMAN.H11MO.1.A	-4.3	NA
chr13	112871083	112871084	G	A	0.05	alt	SPI1	SPI1_HUMAN.H11MO.0.A	4.5	NA
chr13	112871083	112871084	G	A	0.05	alt	SPIB	SPIB_HUMAN.H11MO.0.A	4.8	NA
chr13	112871083	112871084	G	A	0.05	alt	SRBP2	SRBP2_HUMAN.H11MO.0.B	-4.2	NA
chr13	112871083	112871084	G	A	0.05	alt	VEZF1	VEZF1_HUMAN.H11MO.0.C	-1.4	NA
chr13	112871083	112871084	G	A	0.05	alt	WT1	WT1_HUMAN.H11MO.0.C	-4.5	NA
chr13	112871083	112871084	G	A	0.05	alt	ZBT17	ZBT17_HUMAN.H11MO.0.A	-1.4	NA
chr13	112871083	112871084	G	A	0.05	alt	ZFX	ZFX_HUMAN.H11MO.1.A	-0.5	NA
chr13	112871083	112871084	G	A	0.05	alt	ZN281	ZN281_HUMAN.H11MO.0.A	-2.2	NA
chr13	112871083	112871084	G	A	0.05	alt	ZN467	ZN467_HUMAN.H11MO.0.C	-1.1	NA
chr13	112871083	112871084	G	A	0.05	alt	ZN770	ZN770_HUMAN.H11MO.0.C	-2.1	NA
chr14	42039885	42039886	G	T	0.12	alt	Z354A	Z354A_HUMAN.H11MO.0.C	-3	NA
chr14	42039885	42039886	G	T	0.12	alt	ZN274	ZN274_HUMAN.H11MO.0.A	1.1	NA
chr14	42039885	42039886	G	T	0.12	alt	ZN394	ZN394_HUMAN.H11MO.0.C	-2.3	NA
chr14	57826720	57826721	C	T	0.12	alt	PAX5	PAX5_HUMAN.H11MO.0.A	-0.8	NA
chr15	48612561	48612562	G	A	0.05	alt	ATOH1	ATOH1_HUMAN.H11MO.0.B	-0.9	NA
chr15	48612561	48612562	G	A	0.05	alt	BHA15	BHA15_HUMAN.H11MO.0.B	-1.2	NA
chr15	48612561	48612562	G	A	0.05	alt	HTF4	HTF4_HUMAN.H11MO.0.A	-1.6	NA
chr15	48612561	48612562	G	A	0.05	alt	ITF2	ITF2_HUMAN.H11MO.0.C	-2.1	NA
chr15	48612561	48612562	G	A	0.05	alt	PTF1A	PTF1A_HUMAN.H11MO.1.B	-2.2	NA
chr15	48612561	48612562	G	A	0.05	alt	TFAP4	TFAP4_HUMAN.H11MO.0.A	0.8	NA
chr15	48612561	48612562	G	A	0.05	alt	TFE2	TFE2_HUMAN.H11MO.0.A	-2.5	NA
chr15	48612561	48612562	G	A	0.05	alt	ZN563	ZN563_HUMAN.H11MO.1.C	-2.1	NA
chr15	95078409	95078410	C	T	1	ref	HTF4	HTF4_HUMAN.H11MO.0.A	-5.7	NA
chr15	95078409	95078410	C	T	1	ref	LYL1	LYL1_HUMAN.H11MO.0.A	-6.1	NA
chr15	95078409	95078410	C	T	1	ref	TWST1	TWST1_HUMAN.H11MO.0.A	-3.7	NA
chr16	13318348	13318349	A	G	0.05	alt	ZBT48	ZBT48_HUMAN.H11MO.0.C	-3.8	NA
chr16	86438180	86438181	C	A	0.08	alt	ZBT48	ZBT48_HUMAN.H11MO.0.C	2.4	NA
chr16	86438180	86438181	C	A	0.08	alt	ZN436	ZN436_HUMAN.H11MO.0.C	-6.4	NA
chr18	22559449	22559450	G	T	0.05	alt	ZIC3	ZIC3_HUMAN.H11MO.0.B	-6.8	NA
chr18	22559449	22559450	G	T	0.05	alt	ZN320	ZN320_HUMAN.H11MO.0.C	-2.3	NA
chr19	30585147	30585148	T	C	0.06	alt	ZFX	ZFX_HUMAN.H11MO.0.A	5.4	NA
chr2	119868161	119868162	G	T	0.09	alt	ETV4	ETV4_HUMAN.H11MO.0.B	-0.4	NA
chr2	194035683	194035684	A	G	0.96	ref	PBX3	PBX3_HUMAN.H11MO.0.A	1.1	NA
chr2	194035683	194035684	A	G	0.96	ref	SMAD2	SMAD2_HUMAN.H11MO.0.A	-3.4	NA
chr2	194035683	194035684	A	G	0.96	ref	SMAD4	SMAD4_HUMAN.H11MO.0.B	-4.6	NA
chr20	11700892	11700893	T	C	0.05	alt	PO5F1	PO5F1_HUMAN.H11MO.1.A	4.6	NA
chr22	26329358	26329359	A	C	1	ref	SNAI1	SNAI1_HUMAN.H11MO.0.C	3.4	NA
chr3	6420099	6420100	T	A	0.2	alt	BMAL1	BMAL1_HUMAN.H11MO.0.A	-4.2	NA
chr3	19343264	19343265	A	C	0.32	alt	NR1D1	NR1D1_HUMAN.H11MO.0.B	3.6	NA
chr3	19343264	19343265	A	C	0.32	alt	PAX6	PAX6_HUMAN.H11MO.0.C	2.9	NA
chr3	19343264	19343265	A	C	0.32	alt	PRGR	PRGR_HUMAN.H11MO.1.A	2.5	NA
chr3	88290139	88290140	T	A	0.09	alt	NFAC2	NFAC2_HUMAN.H11MO.0.B	-2.2	NA
chr3	116831633	116831634	C	T	0.05	alt	ASCL1	ASCL1_HUMAN.H11MO.0.A	6.4	NA
chr3	116831633	116831634	C	T	0.05	alt	HEN1	HEN1_HUMAN.H11MO.0.C	3.3	NA
chr3	116831633	116831634	C	T	0.05	alt	NFKB2	NFKB2_HUMAN.H11MO.0.B	5.2	NA
chr3	116831633	116831634	C	T	0.05	alt	PTF1A	PTF1A_HUMAN.H11MO.0.B	-0.5	NA
chr3	116831633	116831634	C	T	0.05	alt	TF65	TF65_HUMAN.H11MO.0.A	4.8	NA
chr3	116831633	116831634	C	T	0.05	alt	ZN528	ZN528_HUMAN.H11MO.0.C	2.4	NA
chr3	169456677	169456678	T	G	0.49	alt	MAZ	MAZ_HUMAN.H11MO.0.A	-1.3	NA
chr3	169456677	169456678	T	G	0.49	alt	TAF1	TAF1_HUMAN.H11MO.0.A	1.1	NA
chr3	169456677	169456678	T	G	0.49	alt	ZN554	ZN554_HUMAN.H11MO.0.C	-3.8	NA
chr3	169456677	169456678	T	G	0.49	alt	ZN770	ZN770_HUMAN.H11MO.0.C	-1.8	NA
chr4	84584405	84584406	G	C	0.45	alt	NKX31	NKX31_HUMAN.H11MO.0.C	-4	NA
chr4	93932957	93932958	G	A	0.11	alt	OSR2	OSR2_HUMAN.H11MO.0.C	-2.4	NA
chr4	173873362	173873363	C	A	0.19	alt	ARNT	ARNT_HUMAN.H11MO.0.B	-0.8	NA
chr4	173873362	173873363	C	A	0.19	alt	EPAS1	EPAS1_HUMAN.H11MO.0.B	-0.6	NA
chr5	1702507	1702508	C	T	0.12	alt	RARA	RARA_HUMAN.H11MO.2.A	1.3	NA
chr5	65148266	65148267	C	G	0.12	alt	FEZF1	FEZF1_HUMAN.H11MO.0.C	-3.3	NA
chr5	120190181	120190182	C	T	0.07	alt	ZN528	ZN528_HUMAN.H11MO.0.C	1.4	NA
chr5	166727692	166727693	T	G	0.06	alt	ZN816	ZN816_HUMAN.H11MO.0.C	7.8	NA
chr6	43922400	43922401	C	A	0.19	alt	ATF2	ATF2_HUMAN.H11MO.0.B	-3.8	NA
chr6	43922400	43922401	C	A	0.19	alt	CREM	CREM_HUMAN.H11MO.0.C	-3.2	NA
chr7	1715602	1715603	G	A	0.11	alt	KLF12	KLF12_HUMAN.H11MO.0.C	-3.1	NA
chr7	1715602	1715603	G	A	0.11	alt	SP1	SP1_HUMAN.H11MO.0.A	-3.2	NA
chr7	39352828	39352829	C	T	0.06	alt	NANOG	NANOG_HUMAN.H11MO.1.B	-4.5	NA
chr7	39352828	39352829	C	T	0.06	alt	PATZ1	PATZ1_HUMAN.H11MO.0.C	-1.3	NA
chr7	100607615	100607616	C	T	0.35	alt	MAX	MAX_HUMAN.H11MO.0.A	-2.8	NA
chr7	100607615	100607616	C	T	0.35	alt	MXI1	MXI1_HUMAN.H11MO.0.A	-4.1	NA
chr8	33896411	33896412	G	A	0.06	alt	ESR1	ESR1_HUMAN.H11MO.1.A	-0.9	NA
chr8	118727945	118727946	G	A	0.43	alt	HXC9	HXC9_HUMAN.H11MO.0.C	3.2	NA
chr8	133109116	133109117	G	A	0.29	alt	PO2F1	PO2F1_HUMAN.H11MO.0.C	0.8	NA
chr9	107930658	107930659	G	C	0.48	alt	PAX5	PAX5_HUMAN.H11MO.0.A	-1	NA
chr1	176818394	176818395	G	A	0.12	alt	NFIC	NFIC_HUMAN.H11MO.1.A	-3.5	NA
chr13	57633996	57633997	T	C	0.13	alt	ZIC1	ZIC1_HUMAN.H11MO.0.B	5.2	NA
chr13	112773233	112773234	G	A	0.05	alt	ZN335	ZN335_HUMAN.H11MO.0.A	2.4	NA
chr13	112773233	112773234	G	A	0.05	alt	ZN667	ZN667_HUMAN.H11MO.0.C	-2.4	NA
chr14	101709776	101709777	C	T	0.09	alt	NR1D1	NR1D1_HUMAN.H11MO.0.B	-1.1	NA
chr17	50301029	50301030	C	A	0.62	alt	FLI1	FLI1_HUMAN.H11MO.1.A	-1.4	NA
chr17	50301029	50301030	C	A	0.62	alt	ZFX	ZFX_HUMAN.H11MO.1.A	-1.9	NA
chr17	50301029	50301030	C	A	0.62	alt	ZN350	ZN350_HUMAN.H11MO.0.C	-2.8	NA
chr2	181670229	181670230	C	T	0.3	alt	TAF1	TAF1_HUMAN.H11MO.0.A	0.5	NA
chr2	181670229	181670230	C	T	0.3	alt	WT1	WT1_HUMAN.H11MO.0.C	-1.5	NA
chr2	181670229	181670230	C	T	0.3	alt	ZN341	ZN341_HUMAN.H11MO.0.C	0.9	NA
chr2	181670229	181670230	C	T	0.3	alt	ZN467	ZN467_HUMAN.H11MO.0.C	2	NA
chr2	217774994	217774995	G	A	0.21	alt	NR1D1	NR1D1_HUMAN.H11MO.0.B	-0.7	NA
chr20	59641519	59641520	C	A	0.29	ref	ZN322	ZN322_HUMAN.H11MO.0.B	1.2	NA
chr4	6737049	6737050	C	G	0.89	ref	NR2C2	NR2C2_HUMAN.H11MO.0.B	1.7	NA
chr4	96977742	96977743	C	T	0.21	alt	ZNF85	ZNF85_HUMAN.H11MO.1.C	5	NA
chr4	122489110	122489111	T	G	0.16	alt	ESR1	ESR1_HUMAN.H11MO.0.A	-2	NA
chr4	122489110	122489111	T	G	0.16	alt	ESR2	ESR2_HUMAN.H11MO.0.A	-1.8	NA
chr4	122489110	122489111	T	G	0.16	alt	SMAD2	SMAD2_HUMAN.H11MO.0.A	-1.3	NA
chr4	122489110	122489111	T	G	0.16	alt	SMAD3	SMAD3_HUMAN.H11MO.0.B	-2.5	NA
chr4	130100618	130100619	C	T	0.09	alt	ZIC3	ZIC3_HUMAN.H11MO.0.B	-1.8	NA
chr4	137545269	137545270	G	A	0.99	ref	STAT1	STAT1_HUMAN.H11MO.0.A	-2.1	NA
chr5	55515835	55515836	A	G	1	ref	NR1D1	NR1D1_HUMAN.H11MO.0.B	-0.6	NA
chr5	55515835	55515836	A	G	1	ref	ZIC3	ZIC3_HUMAN.H11MO.0.B	-1.4	NA
chr5	55515835	55515836	A	G	1	ref	ZN331	ZN331_HUMAN.H11MO.0.C	-1.5	NA
chr5	55515835	55515836	A	G	1	ref	ZSC31	ZSC31_HUMAN.H11MO.0.C	-1.3	NA
chr5	72449027	72449028	C	T	0.24	alt	ATOH1	ATOH1_HUMAN.H11MO.0.B	4.6	NA
chr5	72449027	72449028	C	T	0.24	alt	NDF1	NDF1_HUMAN.H11MO.0.A	7.2	NA
chr5	72449027	72449028	C	T	0.24	alt	NDF2	NDF2_HUMAN.H11MO.0.B	4.5	NA
chr5	72449027	72449028	C	T	0.24	alt	OLIG2	OLIG2_HUMAN.H11MO.1.B	1.9	NA
chr7	83034676	83034677	A	T	0.15	alt	NR1D1	NR1D1_HUMAN.H11MO.0.B	-0.9	NA
chr8	125440888	125440889	A	G	1	ref	EHF	EHF_HUMAN.H11MO.0.B	-2.7	NA
chr8	125440888	125440889	A	G	1	ref	ELF1	ELF1_HUMAN.H11MO.0.A	-0.5	NA
chr8	125440888	125440889	A	G	1	ref	ERG	ERG_HUMAN.H11MO.0.A	1.1	NA
chr8	125440888	125440889	A	G	1	ref	ETS1	ETS1_HUMAN.H11MO.0.A	1.2	NA
chr8	125440888	125440889	A	G	1	ref	ETV2	ETV2_HUMAN.H11MO.0.B	1.2	NA
chr8	125440888	125440889	A	G	1	ref	ETV4	ETV4_HUMAN.H11MO.0.B	1.3	NA
chr8	125440888	125440889	A	G	1	ref	GABPA	GABPA_HUMAN.H11MO.0.A	0.9	NA
chr9	73677181	73677182	G	C	0.09	alt	PEBB	PEBB_HUMAN.H11MO.0.C	-1.8	NA
chr9	73677181	73677182	G	C	0.09	alt	RUNX1	RUNX1_HUMAN.H11MO.0.A	-5	NA
chr9	73677181	73677182	G	C	0.09	alt	RUNX3	RUNX3_HUMAN.H11MO.0.A	-5.4	NA
chr1	207300084	207300085	T	G	0.06	alt	ZBT18	ZBT18_HUMAN.H11MO.0.C	1.1	NA
chr10	130184447	130184448	G	A	0.09	alt	OZF	OZF_HUMAN.H11MO.0.C	-5.1	NA
chr10	130184447	130184448	G	A	0.09	alt	PO3F2	PO3F2_HUMAN.H11MO.0.A	-4	NA
chr10	130184447	130184448	G	A	0.09	alt	SMCA5	SMCA5_HUMAN.H11MO.0.C	-2.6	NA
chr10	130184447	130184448	G	A	0.09	alt	ZN260	ZN260_HUMAN.H11MO.0.C	-3.3	NA
chr10	130184447	130184448	G	A	0.09	alt	ZN502	ZN502_HUMAN.H11MO.0.C	-2.8	NA
chr10	130184447	130184448	G	A	0.09	alt	ZNF8	ZNF8_HUMAN.H11MO.0.C	-2.8	NA
chr11	21795849	21795850	G	C	1	ref	RUNX1	RUNX1_HUMAN.H11MO.0.A	-5	NA
chr11	21795849	21795850	G	C	1	ref	RUNX3	RUNX3_HUMAN.H11MO.0.A	-5.4	NA
chr11	21795849	21795850	G	C	1	ref	ZN586	ZN586_HUMAN.H11MO.0.C	-7.5	NA
chr13	29537360	29537361	C	T	0.11	alt	SP1	SP1_HUMAN.H11MO.0.A	-1.7	NA
chr13	29537360	29537361	C	T	0.11	alt	THAP1	THAP1_HUMAN.H11MO.0.C	-0.6	NA
chr21	41228841	41228842	G	T	0.16	alt	ETV4	ETV4_HUMAN.H11MO.0.B	-2.4	NA
chr4	145513493	145513494	T	C	1	ref	HNF6	HNF6_HUMAN.H11MO.0.B	-3.6	NA
chr5	15103170	15103171	A	T	0.09	alt	ZFP28	ZFP28_HUMAN.H11MO.0.C	4.5	NA
chr6	4174265	4174266	A	G	0.13	alt	ZN490	ZN490_HUMAN.H11MO.0.C	-1.6	NA
chr6	43922830	43922831	G	A	0.19	alt	HNF4A	HNF4A_HUMAN.H11MO.0.A	-2.8	NA
chr7	11902094	11902095	T	C	0.06	alt	PATZ1	PATZ1_HUMAN.H11MO.0.C	0.9	NA
chr7	11902094	11902095	T	C	0.06	alt	ZN582	ZN582_HUMAN.H11MO.0.C	-2.1	NA
chr7	156326269	156326270	G	T	1	ref	COT1	COT1_HUMAN.H11MO.1.C	5.5	NA
chr7	156326269	156326270	G	T	1	ref	COT2	COT2_HUMAN.H11MO.0.A	7.2	NA
chr7	156326269	156326270	G	T	1	ref	ERR1	ERR1_HUMAN.H11MO.0.A	5	NA
chr7	156326269	156326270	G	T	1	ref	KLF8	KLF8_HUMAN.H11MO.0.C	-3.2	NA
chr7	156326269	156326270	G	T	1	ref	NR1H3	NR1H3_HUMAN.H11MO.0.B	3.4	NA
chr7	156326269	156326270	G	T	1	ref	NR1I3	NR1I3_HUMAN.H11MO.0.C	2.1	NA
chr7	156326269	156326270	G	T	1	ref	RARA	RARA_HUMAN.H11MO.1.A	4.6	NA
chr7	156326269	156326270	G	T	1	ref	RARG	RARG_HUMAN.H11MO.0.B	3.9	NA
chr7	156326269	156326270	G	T	1	ref	THAP1	THAP1_HUMAN.H11MO.0.C	2	NA
chr7	156326269	156326270	G	T	1	ref	VDR	VDR_HUMAN.H11MO.0.A	3.6	NA
chr7	156326269	156326270	G	T	1	ref	ZN320	ZN320_HUMAN.H11MO.0.C	-2.3	NA
chr8	58895816	58895817	A	G	0.06	alt	ETS2	ETS2_HUMAN.H11MO.0.B	-3.3	NA
chr9	82602984	82602985	A	C	0.09	alt	ELF2	ELF2_HUMAN.H11MO.0.C	1.2	NA
chr9	82602984	82602985	A	C	0.09	alt	ERG	ERG_HUMAN.H11MO.0.A	1.3	NA
chr9	82602984	82602985	A	C	0.09	alt	ETS1	ETS1_HUMAN.H11MO.0.A	1.5	NA
chr9	82602984	82602985	A	C	0.09	alt	ETV5	ETV5_HUMAN.H11MO.0.C	1.6	NA
chr9	82602984	82602985	A	C	0.09	alt	NFIC	NFIC_HUMAN.H11MO.1.A	-1.5	NA
chr9	82602984	82602985	A	C	0.09	alt	STAT4	STAT4_HUMAN.H11MO.0.A	-4.6	NA
chr9	131952897	131952898	C	T	0.05	alt	RUNX1	RUNX1_HUMAN.H11MO.0.A	1.9	NA
chr9	131952897	131952898	C	T	0.05	alt	RUNX2	RUNX2_HUMAN.H11MO.0.A	3.1	NA
chr9	131952897	131952898	C	T	0.05	alt	RUNX3	RUNX3_HUMAN.H11MO.0.A	1.1	NA
chr16	86535852	86535853	C	T	0.06	alt	BRAC	BRAC_HUMAN.H11MO.1.B	2.6	NA
chr16	86535852	86535853	C	T	0.06	alt	EGR2	EGR2_HUMAN.H11MO.0.A	-3.6	NA
chr16	86535852	86535853	C	T	0.06	alt	SMCA5	SMCA5_HUMAN.H11MO.0.C	1.5	NA
chr16	86535852	86535853	C	T	0.06	alt	TBX3	TBX3_HUMAN.H11MO.0.C	0.8	NA
chr16	86535852	86535853	C	T	0.06	alt	ZN467	ZN467_HUMAN.H11MO.0.C	-1.1	NA
chr16	86535852	86535853	C	T	0.06	alt	ZNF18	ZNF18_HUMAN.H11MO.0.C	4.6	NA
chr1	71737747	71737748	G	A	1	ref	COT1	COT1_HUMAN.H11MO.1.C	-4	NA
chr1	71737747	71737748	G	A	1	ref	E2F3	E2F3_HUMAN.H11MO.0.A	-2.6	NA
chr1	71737747	71737748	G	A	1	ref	ETV2	ETV2_HUMAN.H11MO.0.B	-4.9	NA
chr1	71737747	71737748	G	A	1	ref	FLI1	FLI1_HUMAN.H11MO.0.A	-4.5	NA
chr1	71737747	71737748	G	A	1	ref	ZKSC1	ZKSC1_HUMAN.H11MO.0.B	-1.9	NA
chr10	108548888	108548889	C	T	0.11	alt	CTCF	CTCF_HUMAN.H11MO.0.A	-8	NA
chr18	45081761	45081762	G	A	0.05	alt	COE1	COE1_HUMAN.H11MO.0.A	-1.5	NA
chr18	45081761	45081762	G	A	0.05	alt	RFX1	RFX1_HUMAN.H11MO.0.B	-2	NA
chr2	76221459	76221460	A	G	1	ref	EGR2	EGR2_HUMAN.H11MO.1.A	0.8	NA
chr2	76221459	76221460	A	G	1	ref	KLF1	KLF1_HUMAN.H11MO.0.A	2.1	NA
chr2	76221459	76221460	A	G	1	ref	KLF3	KLF3_HUMAN.H11MO.0.B	1.5	NA
chr2	76221459	76221460	A	G	1	ref	KLF4	KLF4_HUMAN.H11MO.0.A	3.3	NA
chr2	76221459	76221460	A	G	1	ref	KLF5	KLF5_HUMAN.H11MO.0.A	1.6	NA
chr2	76221459	76221460	A	G	1	ref	KLF6	KLF6_HUMAN.H11MO.0.A	1.7	NA
chr2	76221459	76221460	A	G	1	ref	KLF9	KLF9_HUMAN.H11MO.0.C	5.7	NA
chr2	76221459	76221460	A	G	1	ref	RUNX2	RUNX2_HUMAN.H11MO.0.A	1.8	NA
chr2	76221459	76221460	A	G	1	ref	SALL4	SALL4_HUMAN.H11MO.0.B	2.3	NA
chr2	76221459	76221460	A	G	1	ref	SRBP1	SRBP1_HUMAN.H11MO.0.A	3.4	NA
chr2	76221459	76221460	A	G	1	ref	SRBP2	SRBP2_HUMAN.H11MO.0.B	1.4	NA
chr2	76221459	76221460	A	G	1	ref	ZBT17	ZBT17_HUMAN.H11MO.0.A	1.5	NA
chr2	76221459	76221460	A	G	1	ref	ZN281	ZN281_HUMAN.H11MO.0.A	3.7	NA
chr2	139909229	139909230	A	G	0.1	alt	NR1H3	NR1H3_HUMAN.H11MO.1.B	1.4	NA
chr2	184486824	184486825	G	T	0.07	alt	SMCA5	SMCA5_HUMAN.H11MO.0.C	-4.1	NA
chr2	184486824	184486825	G	T	0.07	alt	ZNF8	ZNF8_HUMAN.H11MO.0.C	-4.7	NA
chr3	86782690	86782691	C	T	0.05	alt	SP2	SP2_HUMAN.H11MO.0.A	-3.2	NA
chr3	86782690	86782691	C	T	0.05	alt	SRBP2	SRBP2_HUMAN.H11MO.0.B	2.3	NA
chr3	86782690	86782691	C	T	0.05	alt	THAP1	THAP1_HUMAN.H11MO.0.C	-1.3	NA
chr3	86782690	86782691	C	T	0.05	alt	ZN341	ZN341_HUMAN.H11MO.0.C	-0.6	NA
chr3	86782690	86782691	C	T	0.05	alt	ZN563	ZN563_HUMAN.H11MO.0.C	-1.1	NA
chr4	26502397	26502398	C	T	0.99	ref	OSR2	OSR2_HUMAN.H11MO.0.C	0.5	NA
chr8	130182411	130182412	G	T	0.12	alt	Z354A	Z354A_HUMAN.H11MO.0.C	0.4	NA
chr16	64842321	64842322	T	C	0.12	alt	ZN264	ZN264_HUMAN.H11MO.0.C	3.6	NA
chr4	126722625	126722626	G	A	0.12	alt	OZF	OZF_HUMAN.H11MO.0.C	3.5	NA
chr4	126722625	126722626	G	A	0.12	alt	RFX2	RFX2_HUMAN.H11MO.1.A	2.5	NA
chr5	17488837	17488838	T	C	0.1	alt	PO3F2	PO3F2_HUMAN.H11MO.0.A	-3.2	NA
chr5	17488837	17488838	T	C	0.1	alt	ZN467	ZN467_HUMAN.H11MO.0.C	3.5	NA
chr7	68775182	68775183	G	T	1	ref	ETS2	ETS2_HUMAN.H11MO.0.B	-4.4	NA
chr11	108885656	108885657	C	T	0.99	ref	ESR1	ESR1_HUMAN.H11MO.1.A	5	NA
chr12	82009346	82009347	A	C	1	ref	ESR1	ESR1_HUMAN.H11MO.0.A	3.9	NA
chr2	114823662	114823663	C	T	0.13	alt	ERG	ERG_HUMAN.H11MO.0.A	-0.5	NA
chr2	114823662	114823663	C	T	0.13	alt	ETS2	ETS2_HUMAN.H11MO.0.B	-0.5	NA
chr2	114823662	114823663	C	T	0.13	alt	ETV5	ETV5_HUMAN.H11MO.0.C	-0.9	NA
chr2	114823662	114823663	C	T	0.13	alt	FLI1	FLI1_HUMAN.H11MO.0.A	-1.2	NA
chr2	114823662	114823663	C	T	0.13	alt	MAZ	MAZ_HUMAN.H11MO.0.A	-2.6	NA
chr2	114823662	114823663	C	T	0.13	alt	VEZF1	VEZF1_HUMAN.H11MO.0.C	-0.5	NA
chr2	114823662	114823663	C	T	0.13	alt	ZN341	ZN341_HUMAN.H11MO.0.C	-1	NA
chr2	114823662	114823663	C	T	0.13	alt	ZN467	ZN467_HUMAN.H11MO.0.C	-1.2	NA
chr12	16298492	16298493	A	C	1	ref	ZN770	ZN770_HUMAN.H11MO.0.C	4.6	NA
chr1	1471845	1471846	G	A	0.1	alt	E2F7	E2F7_HUMAN.H11MO.0.B	-2.4	NA
chr1	1471845	1471846	G	A	0.1	alt	KLF1	KLF1_HUMAN.H11MO.0.A	-0.7	NA
chr1	1471845	1471846	G	A	0.1	alt	KLF12	KLF12_HUMAN.H11MO.0.C	-3.8	NA
chr1	1471845	1471846	G	A	0.1	alt	KLF3	KLF3_HUMAN.H11MO.0.B	-1.3	NA
chr1	1471845	1471846	G	A	0.1	alt	KLF5	KLF5_HUMAN.H11MO.0.A	0.8	NA
chr1	1471845	1471846	G	A	0.1	alt	KLF6	KLF6_HUMAN.H11MO.0.A	-0.9	NA
chr1	1471845	1471846	G	A	0.1	alt	KLF9	KLF9_HUMAN.H11MO.0.C	-1.6	NA
chr1	1471845	1471846	G	A	0.1	alt	PAX5	PAX5_HUMAN.H11MO.0.A	-2	NA
chr1	1471845	1471846	G	A	0.1	alt	SALL4	SALL4_HUMAN.H11MO.0.B	2.6	NA
chr1	1471845	1471846	G	A	0.1	alt	SP1	SP1_HUMAN.H11MO.0.A	-4.9	NA
chr1	1471845	1471846	G	A	0.1	alt	SP3	SP3_HUMAN.H11MO.0.B	-2.4	NA
chr1	1471845	1471846	G	A	0.1	alt	SP4	SP4_HUMAN.H11MO.0.A	-2.7	NA
chr1	1471845	1471846	G	A	0.1	alt	ZSC31	ZSC31_HUMAN.H11MO.0.C	-4.7	NA
chr1	3436323	3436324	C	T	0.06	alt	NR1H4	NR1H4_HUMAN.H11MO.0.B	-1.7	NA
chr1	3436323	3436324	C	T	0.06	alt	PATZ1	PATZ1_HUMAN.H11MO.1.C	-3	NA
chr1	3436323	3436324	C	T	0.06	alt	PTF1A	PTF1A_HUMAN.H11MO.0.B	-1.5	NA
chr1	3436323	3436324	C	T	0.06	alt	SP1	SP1_HUMAN.H11MO.0.A	-2.6	NA
chr1	3436323	3436324	C	T	0.06	alt	SP2	SP2_HUMAN.H11MO.0.A	-1.8	NA
chr1	3436323	3436324	C	T	0.06	alt	SP3	SP3_HUMAN.H11MO.0.B	-2.2	NA
chr1	3436323	3436324	C	T	0.06	alt	VEZF1	VEZF1_HUMAN.H11MO.0.C	-1.2	NA
chr1	3436323	3436324	C	T	0.06	alt	WT1	WT1_HUMAN.H11MO.0.C	-1.4	NA
chr1	3436323	3436324	C	T	0.06	alt	ZFX	ZFX_HUMAN.H11MO.1.A	-0.8	NA
chr1	3436323	3436324	C	T	0.06	alt	ZN467	ZN467_HUMAN.H11MO.0.C	-1.1	NA
chr1	3436323	3436324	C	T	0.06	alt	ZN770	ZN770_HUMAN.H11MO.0.C	-2.4	NA
chr1	3436323	3436324	C	T	0.06	alt	ZSC22	ZSC22_HUMAN.H11MO.0.C	-3.1	NA
chr1	8709649	8709650	C	T	0.06	alt	KLF8	KLF8_HUMAN.H11MO.0.C	1.8	NA
chr1	12091969	12091970	A	G	1	ref	ESR1	ESR1_HUMAN.H11MO.0.A	1.3	NA
chr1	12091969	12091970	A	G	1	ref	ITF2	ITF2_HUMAN.H11MO.0.C	-4.5	NA
chr1	12091969	12091970	A	G	1	ref	MYOD1	MYOD1_HUMAN.H11MO.0.A	-7.2	NA
chr1	12091969	12091970	A	G	1	ref	MYOG	MYOG_HUMAN.H11MO.0.B	-4.6	NA
chr1	12091969	12091970	A	G	1	ref	OLIG2	OLIG2_HUMAN.H11MO.1.B	-1.9	NA
chr1	12091969	12091970	A	G	1	ref	RARG	RARG_HUMAN.H11MO.0.B	1.3	NA
chr1	12091969	12091970	A	G	1	ref	SP2	SP2_HUMAN.H11MO.0.A	2	NA
chr1	12091969	12091970	A	G	1	ref	THAP1	THAP1_HUMAN.H11MO.0.C	4.1	NA
chr1	12091969	12091970	A	G	1	ref	ZN331	ZN331_HUMAN.H11MO.0.C	2.2	NA
chr1	23180165	23180166	A	G	0.12	alt	SP2	SP2_HUMAN.H11MO.0.A	1.2	NA
chr1	23180165	23180166	A	G	0.12	alt	SP4	SP4_HUMAN.H11MO.0.A	1	NA
chr1	23180165	23180166	A	G	0.12	alt	ZN257	ZN257_HUMAN.H11MO.0.C	-3.9	NA
chr1	23773366	23773367	T	A	0.08	alt	NFIC	NFIC_HUMAN.H11MO.1.A	-1.1	NA
chr1	25086725	25086726	C	T	0.21	alt	EGR2	EGR2_HUMAN.H11MO.1.A	-0.6	NA
chr1	25086725	25086726	C	T	0.21	alt	THAP1	THAP1_HUMAN.H11MO.0.C	1	NA
chr1	26597399	26597400	C	G	0.06	alt	OSR2	OSR2_HUMAN.H11MO.0.C	-1.3	NA
chr1	26597399	26597400	C	G	0.06	alt	ZN134	ZN134_HUMAN.H11MO.1.C	-1.3	NA
chr1	28481140	28481141	C	T	0.12	alt	PAX5	PAX5_HUMAN.H11MO.0.A	0.5	NA
chr1	39649596	39649597	A	G	0.1	alt	E2F3	E2F3_HUMAN.H11MO.0.A	1.9	NA
chr1	39649596	39649597	A	G	0.1	alt	FLI1	FLI1_HUMAN.H11MO.0.A	-2.7	NA
chr1	51963564	51963565	G	A	0.11	alt	ZN490	ZN490_HUMAN.H11MO.0.C	-1	NA
chr1	54943245	54943246	C	T	0.07	alt	CRX	CRX_HUMAN.H11MO.0.B	0.6	NA
chr1	59460819	59460820	A	C	0.09	alt	ZIC3	ZIC3_HUMAN.H11MO.0.B	1.1	NA
chr1	78136693	78136694	G	T	1	ref	EGR2	EGR2_HUMAN.H11MO.1.A	-1.2	NA
chr1	78136693	78136694	G	T	1	ref	KLF6	KLF6_HUMAN.H11MO.0.A	-1.6	NA
chr1	78444171	78444172	C	T	0.12	alt	PATZ1	PATZ1_HUMAN.H11MO.1.C	-3	NA
chr1	92184488	92184489	C	T	0.06	alt	TWST1	TWST1_HUMAN.H11MO.1.A	-6.3	NA
chr1	94170434	94170435	C	A	0.18	alt	NKX28	NKX28_HUMAN.H11MO.0.C	-1.4	NA
chr1	98033287	98033288	G	T	1	ref	SOX10	SOX10_HUMAN.H11MO.1.A	2.2	NA
chr1	110346539	110346540	A	T	0.25	alt	EGR1	EGR1_HUMAN.H11MO.0.A	1.2	NA
chr1	110346539	110346540	A	T	0.25	alt	EGR2	EGR2_HUMAN.H11MO.0.A	1.5	NA
chr1	110346539	110346540	A	T	0.25	alt	KLF6	KLF6_HUMAN.H11MO.0.A	1.1	NA
chr1	110346539	110346540	A	T	0.25	alt	MAZ	MAZ_HUMAN.H11MO.0.A	2.8	NA
chr1	110346539	110346540	A	T	0.25	alt	THAP1	THAP1_HUMAN.H11MO.0.C	0.6	NA
chr1	110346539	110346540	A	T	0.25	alt	WT1	WT1_HUMAN.H11MO.0.C	1.5	NA
chr1	110346539	110346540	A	T	0.25	alt	ZN263	ZN263_HUMAN.H11MO.0.A	6	NA
chr1	110346539	110346540	A	T	0.25	alt	ZN341	ZN341_HUMAN.H11MO.0.C	1.5	NA
chr1	110346539	110346540	A	T	0.25	alt	ZN467	ZN467_HUMAN.H11MO.0.C	3.7	NA
chr1	110346539	110346540	A	T	0.25	alt	ZN770	ZN770_HUMAN.H11MO.1.C	6	NA
chr1	115713128	115713129	T	C	0.06	alt	RARA	RARA_HUMAN.H11MO.0.A	2.3	NA
chr1	115713128	115713129	T	C	0.06	alt	ZBT48	ZBT48_HUMAN.H11MO.0.C	4.9	NA
chr1	115713128	115713129	T	C	0.06	alt	ZN320	ZN320_HUMAN.H11MO.0.C	4.4	NA
chr1	150986737	150986738	A	G	1	ref	ZN770	ZN770_HUMAN.H11MO.0.C	1.4	NA
chr1	155019365	155019366	T	C	1	ref	ZN322	ZN322_HUMAN.H11MO.0.B	-1.7	NA
chr1	168085795	168085796	A	G	0.09	alt	TEAD1	TEAD1_HUMAN.H11MO.0.A	1.5	NA
chr1	180136564	180136565	A	G	0.43	alt	ZN322	ZN322_HUMAN.H11MO.0.B	2.3	NA
chr1	183789200	183789201	C	T	0.12	alt	SMAD4	SMAD4_HUMAN.H11MO.0.B	1.6	NA
chr1	186849120	186849121	C	T	0.15	alt	EGR2	EGR2_HUMAN.H11MO.0.A	-4	NA
chr1	186849120	186849121	C	T	0.15	alt	FLI1	FLI1_HUMAN.H11MO.0.A	-3.6	NA
chr1	186849120	186849121	C	T	0.15	alt	KLF3	KLF3_HUMAN.H11MO.0.B	-1	NA
chr1	186849120	186849121	C	T	0.15	alt	MAZ	MAZ_HUMAN.H11MO.1.A	-1.6	NA
chr1	186849120	186849121	C	T	0.15	alt	PATZ1	PATZ1_HUMAN.H11MO.0.C	-0.9	NA
chr1	186849120	186849121	C	T	0.15	alt	SALL4	SALL4_HUMAN.H11MO.0.B	-1.7	NA
chr1	186849120	186849121	C	T	0.15	alt	SMAD3	SMAD3_HUMAN.H11MO.0.B	-2.2	NA
chr1	186849120	186849121	C	T	0.15	alt	SP1	SP1_HUMAN.H11MO.0.A	1	NA
chr1	186849120	186849121	C	T	0.15	alt	SP3	SP3_HUMAN.H11MO.0.B	-2.1	NA
chr1	186849120	186849121	C	T	0.15	alt	SP4	SP4_HUMAN.H11MO.0.A	-0.8	NA
chr1	186849120	186849121	C	T	0.15	alt	VEZF1	VEZF1_HUMAN.H11MO.1.C	-2	NA
chr1	186849120	186849121	C	T	0.15	alt	WT1	WT1_HUMAN.H11MO.0.C	-1.3	NA
chr1	186849120	186849121	C	T	0.15	alt	ZBT17	ZBT17_HUMAN.H11MO.0.A	-2.9	NA
chr1	186849120	186849121	C	T	0.15	alt	ZFX	ZFX_HUMAN.H11MO.1.A	-1.9	NA
chr1	186849120	186849121	C	T	0.15	alt	ZN263	ZN263_HUMAN.H11MO.1.A	-3.9	NA
chr1	186849120	186849121	C	T	0.15	alt	ZN281	ZN281_HUMAN.H11MO.0.A	-4	NA
chr1	186849120	186849121	C	T	0.15	alt	ZN341	ZN341_HUMAN.H11MO.0.C	-1.1	NA
chr1	186849120	186849121	C	T	0.15	alt	ZN467	ZN467_HUMAN.H11MO.0.C	-0.8	NA
chr1	186849120	186849121	C	T	0.15	alt	ZN770	ZN770_HUMAN.H11MO.0.C	-2.3	NA
chr1	186849120	186849121	C	T	0.15	alt	ZSC22	ZSC22_HUMAN.H11MO.0.C	-4	NA
chr1	212925774	212925775	A	T	0.38	alt	MAFB	MAFB_HUMAN.H11MO.0.B	0.7	NA
chr1	212925774	212925775	A	T	0.38	alt	MAFG	MAFG_HUMAN.H11MO.0.A	2.4	NA
chr1	212925774	212925775	A	T	0.38	alt	MAFK	MAFK_HUMAN.H11MO.1.A	2.2	NA
chr1	213499186	213499187	G	A	0.08	alt	LEF1	LEF1_HUMAN.H11MO.0.A	1.4	NA
chr1	213499186	213499187	G	A	0.08	alt	SOX2	SOX2_HUMAN.H11MO.1.A	3.7	NA
chr1	221894704	221894705	G	A	0.12	alt	ELF5	ELF5_HUMAN.H11MO.0.A	-5.4	NA
chr1	221894704	221894705	G	A	0.12	alt	ETV5	ETV5_HUMAN.H11MO.0.C	-3.5	NA
chr1	221894704	221894705	G	A	0.12	alt	IRF3	IRF3_HUMAN.H11MO.0.B	2.1	NA
chr1	221894704	221894705	G	A	0.12	alt	ZN467	ZN467_HUMAN.H11MO.0.C	-1.1	NA
chr1	230972099	230972100	C	T	0.07	alt	MAZ	MAZ_HUMAN.H11MO.1.A	-3.9	NA
chr1	230972099	230972100	C	T	0.07	alt	PATZ1	PATZ1_HUMAN.H11MO.1.C	-1.6	NA
chr1	230972099	230972100	C	T	0.07	alt	SP4	SP4_HUMAN.H11MO.1.A	-4.6	NA
chr1	230972099	230972100	C	T	0.07	alt	VEZF1	VEZF1_HUMAN.H11MO.1.C	-1.3	NA
chr1	230972099	230972100	C	T	0.07	alt	WT1	WT1_HUMAN.H11MO.1.B	-3.4	NA
chr1	230972099	230972100	C	T	0.07	alt	ZN263	ZN263_HUMAN.H11MO.1.A	-6.4	NA
chr1	230972099	230972100	C	T	0.07	alt	ZSC22	ZSC22_HUMAN.H11MO.0.C	-2.4	NA
chr1	247589355	247589356	C	G	0.1	alt	CRX	CRX_HUMAN.H11MO.0.B	-1.8	NA
chr10	4555208	4555209	C	T	0.09	alt	CTCFL	CTCFL_HUMAN.H11MO.0.A	-2.9	NA
chr10	13774002	13774003	C	T	0.87	ref	NR2E3	NR2E3_HUMAN.H11MO.0.C	2.4	NA
chr10	15202533	15202534	G	A	0.27	alt	ZN263	ZN263_HUMAN.H11MO.0.A	-4	NA
chr10	15202533	15202534	G	A	0.27	alt	ZN770	ZN770_HUMAN.H11MO.0.C	-2.3	NA
chr10	32095079	32095080	T	C	0.05	alt	ZFP82	ZFP82_HUMAN.H11MO.0.C	-2.2	NA
chr10	49796946	49796947	G	A	0.2	alt	SP2	SP2_HUMAN.H11MO.0.A	-1.6	NA
chr10	49796946	49796947	G	A	0.2	alt	SP3	SP3_HUMAN.H11MO.0.B	-1.4	NA
chr10	49796946	49796947	G	A	0.2	alt	ZFX	ZFX_HUMAN.H11MO.1.A	-0.9	NA
chr10	49796946	49796947	G	A	0.2	alt	ZN134	ZN134_HUMAN.H11MO.0.C	2.8	NA
chr10	49796946	49796947	G	A	0.2	alt	ZNF8	ZNF8_HUMAN.H11MO.0.C	1.1	NA
chr10	73439066	73439067	A	T	0.7	ref	FLI1	FLI1_HUMAN.H11MO.0.A	4.2	NA
chr10	73439066	73439067	A	T	0.7	ref	KLF3	KLF3_HUMAN.H11MO.0.B	-0.5	NA
chr10	73439066	73439067	A	T	0.7	ref	MAZ	MAZ_HUMAN.H11MO.1.A	2.6	NA
chr10	73439066	73439067	A	T	0.7	ref	PATZ1	PATZ1_HUMAN.H11MO.1.C	3.8	NA
chr10	73439066	73439067	A	T	0.7	ref	SALL4	SALL4_HUMAN.H11MO.0.B	-0.4	NA
chr10	73439066	73439067	A	T	0.7	ref	SP2	SP2_HUMAN.H11MO.1.B	0.8	NA
chr10	73439066	73439067	A	T	0.7	ref	SP3	SP3_HUMAN.H11MO.0.B	1	NA
chr10	73439066	73439067	A	T	0.7	ref	SP4	SP4_HUMAN.H11MO.1.A	1.8	NA
chr10	73439066	73439067	A	T	0.7	ref	TBX21	TBX21_HUMAN.H11MO.0.A	-2.9	NA
chr10	73439066	73439067	A	T	0.7	ref	TFDP1	TFDP1_HUMAN.H11MO.0.C	0.7	NA
chr10	73439066	73439067	A	T	0.7	ref	VEZF1	VEZF1_HUMAN.H11MO.1.C	3.8	NA
chr10	73439066	73439067	A	T	0.7	ref	WT1	WT1_HUMAN.H11MO.0.C	2.9	NA
chr10	73439066	73439067	A	T	0.7	ref	ZBT17	ZBT17_HUMAN.H11MO.0.A	1.9	NA
chr10	73439066	73439067	A	T	0.7	ref	ZN263	ZN263_HUMAN.H11MO.0.A	0.7	NA
chr10	73439066	73439067	A	T	0.7	ref	ZN281	ZN281_HUMAN.H11MO.0.A	1.8	NA
chr10	73439066	73439067	A	T	0.7	ref	ZN341	ZN341_HUMAN.H11MO.0.C	2.9	NA
chr10	73439066	73439067	A	T	0.7	ref	ZN436	ZN436_HUMAN.H11MO.0.C	5.7	NA
chr10	73439066	73439067	A	T	0.7	ref	ZN467	ZN467_HUMAN.H11MO.0.C	2	NA
chr10	73439066	73439067	A	T	0.7	ref	ZN770	ZN770_HUMAN.H11MO.0.C	-1.5	NA
chr10	73439066	73439067	A	T	0.7	ref	ZNF76	ZNF76_HUMAN.H11MO.0.C	0.4	NA
chr10	73439066	73439067	A	T	0.7	ref	ZSC31	ZSC31_HUMAN.H11MO.0.C	-1.1	NA
chr10	96058715	96058716	G	A	0.1	alt	FOXJ3	FOXJ3_HUMAN.H11MO.1.B	-2.8	NA
chr10	96058715	96058716	G	A	0.1	alt	ZN329	ZN329_HUMAN.H11MO.0.C	-4.8	NA
chr10	100008805	100008806	T	C	0.05	alt	KLF15	KLF15_HUMAN.H11MO.0.A	1	NA
chr10	100008805	100008806	T	C	0.05	alt	ZN467	ZN467_HUMAN.H11MO.0.C	1.2	NA
chr10	116391231	116391232	C	A	0.07	alt	P53	P53_HUMAN.H11MO.0.A	-3.3	NA
chr10	116391231	116391232	C	A	0.07	alt	P73	P73_HUMAN.H11MO.0.A	-1.9	NA
chr10	116391231	116391232	C	A	0.07	alt	ZFX	ZFX_HUMAN.H11MO.0.A	-5.8	NA
chr10	116391231	116391232	C	A	0.07	alt	ZN329	ZN329_HUMAN.H11MO.0.C	-5.5	NA
chr10	120503110	120503111	G	A	0.99	ref	THAP1	THAP1_HUMAN.H11MO.0.C	-0.9	NA
chr10	121278661	121278662	G	A	0.09	alt	RFX1	RFX1_HUMAN.H11MO.0.B	-1.3	NA
chr10	126338314	126338315	G	C	0.28	alt	EGR2	EGR2_HUMAN.H11MO.1.A	1.2	NA
chr10	126756637	126756638	A	G	0.25	alt	HEN1	HEN1_HUMAN.H11MO.0.C	5.8	NA
chr10	129185965	129185966	G	A	0.07	alt	ZN322	ZN322_HUMAN.H11MO.0.B	-1.4	NA
chr10	134463226	134463227	T	C	0.99	ref	MAZ	MAZ_HUMAN.H11MO.0.A	0.5	NA
chr11	3923361	3923362	A	G	0.19	alt	NFAC1	NFAC1_HUMAN.H11MO.0.B	-0.8	NA
chr11	8699090	8699091	G	T	1	ref	EGR2	EGR2_HUMAN.H11MO.0.A	-3	NA
chr11	8699090	8699091	G	T	1	ref	KLF6	KLF6_HUMAN.H11MO.0.A	-4.7	NA
chr11	8699090	8699091	G	T	1	ref	MAZ	MAZ_HUMAN.H11MO.0.A	0.8	NA
chr11	8699090	8699091	G	T	1	ref	PATZ1	PATZ1_HUMAN.H11MO.0.C	-3.7	NA
chr11	8699090	8699091	G	T	1	ref	SP1	SP1_HUMAN.H11MO.0.A	-8	NA
chr11	8699090	8699091	G	T	1	ref	WT1	WT1_HUMAN.H11MO.0.C	-4.8	NA
chr11	8699090	8699091	G	T	1	ref	ZN263	ZN263_HUMAN.H11MO.0.A	-2.1	NA
chr11	8699090	8699091	G	T	1	ref	ZN341	ZN341_HUMAN.H11MO.0.C	-1.9	NA
chr11	8699090	8699091	G	T	1	ref	ZN467	ZN467_HUMAN.H11MO.0.C	-4.2	NA
chr11	8699090	8699091	G	T	1	ref	ZN770	ZN770_HUMAN.H11MO.0.C	-1.2	NA
chr11	8699090	8699091	G	T	1	ref	ZSC22	ZSC22_HUMAN.H11MO.0.C	-1.5	NA
chr11	16920905	16920906	G	A	0.1	alt	P53	P53_HUMAN.H11MO.0.A	2.3	NA
chr11	16920905	16920906	G	A	0.1	alt	P63	P63_HUMAN.H11MO.0.A	1.6	NA
chr11	16920905	16920906	G	A	0.1	alt	P73	P73_HUMAN.H11MO.0.A	1.6	NA
chr11	33917001	33917002	C	T	0.06	alt	ESR2	ESR2_HUMAN.H11MO.0.A	0.7	NA
chr11	33917001	33917002	C	T	0.06	alt	KLF12	KLF12_HUMAN.H11MO.0.C	-3.4	NA
chr11	33917001	33917002	C	T	0.06	alt	KLF3	KLF3_HUMAN.H11MO.0.B	-5.2	NA
chr11	33917001	33917002	C	T	0.06	alt	KLF4	KLF4_HUMAN.H11MO.0.A	-5.8	NA
chr11	33917001	33917002	C	T	0.06	alt	P73	P73_HUMAN.H11MO.0.A	1.6	NA
chr11	45793339	45793340	G	A	0.05	alt	EGR2	EGR2_HUMAN.H11MO.1.A	-0.6	NA
chr11	45793339	45793340	G	A	0.05	alt	ETS2	ETS2_HUMAN.H11MO.0.B	-0.6	NA
chr11	45793339	45793340	G	A	0.05	alt	FLI1	FLI1_HUMAN.H11MO.0.A	-1	NA
chr11	45793339	45793340	G	A	0.05	alt	PATZ1	PATZ1_HUMAN.H11MO.0.C	-1.7	NA
chr11	45793339	45793340	G	A	0.05	alt	SP1	SP1_HUMAN.H11MO.0.A	-3.1	NA
chr11	45793339	45793340	G	A	0.05	alt	SP2	SP2_HUMAN.H11MO.0.A	-2.5	NA
chr11	45793339	45793340	G	A	0.05	alt	SP4	SP4_HUMAN.H11MO.1.A	-2.2	NA
chr11	45793339	45793340	G	A	0.05	alt	SPI1	SPI1_HUMAN.H11MO.0.A	-0.7	NA
chr11	45793339	45793340	G	A	0.05	alt	ZBT17	ZBT17_HUMAN.H11MO.0.A	-1.9	NA
chr11	45793339	45793340	G	A	0.05	alt	ZN281	ZN281_HUMAN.H11MO.0.A	-1.4	NA
chr11	45793339	45793340	G	A	0.05	alt	ZN467	ZN467_HUMAN.H11MO.0.C	-1.1	NA
chr11	47601640	47601641	G	C	0.99	ref	SMAD2	SMAD2_HUMAN.H11MO.0.A	2.4	NA
chr11	47601640	47601641	G	C	0.99	ref	SMAD4	SMAD4_HUMAN.H11MO.0.B	4.5	NA
chr11	61119300	61119301	C	G	0.18	alt	ZN770	ZN770_HUMAN.H11MO.0.C	-0.8	NA
chr11	67195673	67195674	A	G	0.06	alt	BRAC	BRAC_HUMAN.H11MO.1.B	-4.1	NA
chr11	67195673	67195674	A	G	0.06	alt	HTF4	HTF4_HUMAN.H11MO.0.A	-7.2	NA
chr11	67195673	67195674	A	G	0.06	alt	ITF2	ITF2_HUMAN.H11MO.0.C	-4.5	NA
chr11	67195673	67195674	A	G	0.06	alt	TFE2	TFE2_HUMAN.H11MO.0.A	-7.2	NA
chr11	70054420	70054421	A	G	0.07	alt	ZSC31	ZSC31_HUMAN.H11MO.0.C	-1.3	NA
chr11	72404893	72404894	C	T	0.74	alt	USF2	USF2_HUMAN.H11MO.0.A	-1.1	NA
chr11	77905305	77905306	A	G	0.13	alt	OLIG2	OLIG2_HUMAN.H11MO.1.B	2.6	NA
chr11	77905305	77905306	A	G	0.13	alt	SOX10	SOX10_HUMAN.H11MO.0.B	-2.9	NA
chr11	77905305	77905306	A	G	0.13	alt	SOX9	SOX9_HUMAN.H11MO.0.B	-1.9	NA
chr11	107998224	107998225	C	T	0.06	alt	NR1D1	NR1D1_HUMAN.H11MO.0.B	3.3	NA
chr11	107998224	107998225	C	T	0.06	alt	RARA	RARA_HUMAN.H11MO.0.A	5	NA
chr11	116713987	116713988	C	T	0.12	alt	PEBB	PEBB_HUMAN.H11MO.0.C	-4.7	NA
chr11	116713987	116713988	C	T	0.12	alt	RUNX1	RUNX1_HUMAN.H11MO.0.A	-6.4	NA
chr11	116713987	116713988	C	T	0.12	alt	RUNX3	RUNX3_HUMAN.H11MO.0.A	-5.8	NA
chr11	118947344	118947345	G	A	1	ref	GRHL2	GRHL2_HUMAN.H11MO.0.A	-1.4	NA
chr12	970268	970269	G	A	0.06	alt	IRF8	IRF8_HUMAN.H11MO.0.B	-1.9	NA
chr12	3352807	3352808	G	A	0.23	alt	MAZ	MAZ_HUMAN.H11MO.0.A	-1.4	NA
chr12	3352807	3352808	G	A	0.23	alt	VEZF1	VEZF1_HUMAN.H11MO.0.C	0.4	NA
chr12	3352807	3352808	G	A	0.23	alt	ZIC3	ZIC3_HUMAN.H11MO.0.B	-1.4	NA
chr12	3352807	3352808	G	A	0.23	alt	ZN770	ZN770_HUMAN.H11MO.0.C	-1.4	NA
chr12	12656458	12656459	G	A	0.51	alt	CTCFL	CTCFL_HUMAN.H11MO.0.A	-4.4	NA
chr12	19614423	19614424	G	A	0.07	alt	SOX17	SOX17_HUMAN.H11MO.0.C	3.3	NA
chr12	19668898	19668899	G	A	0.07	alt	P53	P53_HUMAN.H11MO.1.A	-1.3	NA
chr12	51041781	51041782	C	T	0.06	alt	SMAD4	SMAD4_HUMAN.H11MO.0.B	1.6	NA
chr12	56367836	56367837	A	G	0.08	alt	COT1	COT1_HUMAN.H11MO.0.C	1.1	NA
chr12	56367836	56367837	A	G	0.08	alt	E2F7	E2F7_HUMAN.H11MO.0.B	1.7	NA
chr12	56367836	56367837	A	G	0.08	alt	EGR2	EGR2_HUMAN.H11MO.1.A	1.1	NA
chr12	56367836	56367837	A	G	0.08	alt	ETS2	ETS2_HUMAN.H11MO.0.B	1.8	NA
chr12	56367836	56367837	A	G	0.08	alt	FLI1	FLI1_HUMAN.H11MO.0.A	3.3	NA
chr12	56367836	56367837	A	G	0.08	alt	KLF3	KLF3_HUMAN.H11MO.0.B	1.1	NA
chr12	56367836	56367837	A	G	0.08	alt	KLF6	KLF6_HUMAN.H11MO.0.A	1.2	NA
chr12	56367836	56367837	A	G	0.08	alt	MAZ	MAZ_HUMAN.H11MO.0.A	0.7	NA
chr12	56367836	56367837	A	G	0.08	alt	MZF1	MZF1_HUMAN.H11MO.0.B	4.2	NA
chr12	56367836	56367837	A	G	0.08	alt	NR1D1	NR1D1_HUMAN.H11MO.0.B	1	NA
chr12	56367836	56367837	A	G	0.08	alt	PATZ1	PATZ1_HUMAN.H11MO.0.C	-0.5	NA
chr12	56367836	56367837	A	G	0.08	alt	RFX1	RFX1_HUMAN.H11MO.0.B	1.4	NA
chr12	56367836	56367837	A	G	0.08	alt	RXRA	RXRA_HUMAN.H11MO.0.A	0.8	NA
chr12	56367836	56367837	A	G	0.08	alt	SP1	SP1_HUMAN.H11MO.0.A	3	NA
chr12	56367836	56367837	A	G	0.08	alt	SP2	SP2_HUMAN.H11MO.0.A	0.7	NA
chr12	56367836	56367837	A	G	0.08	alt	SP3	SP3_HUMAN.H11MO.0.B	0.7	NA
chr12	56367836	56367837	A	G	0.08	alt	SP4	SP4_HUMAN.H11MO.0.A	-0.4	NA
chr12	56367836	56367837	A	G	0.08	alt	TAF1	TAF1_HUMAN.H11MO.0.A	-1.2	NA
chr12	56367836	56367837	A	G	0.08	alt	VEZF1	VEZF1_HUMAN.H11MO.0.C	0.7	NA
chr12	56367836	56367837	A	G	0.08	alt	WT1	WT1_HUMAN.H11MO.0.C	0.4	NA
chr12	56367836	56367837	A	G	0.08	alt	Z324A	Z324A_HUMAN.H11MO.0.C	3.1	NA
chr12	56367836	56367837	A	G	0.08	alt	ZBT17	ZBT17_HUMAN.H11MO.0.A	-0.8	NA
chr12	56367836	56367837	A	G	0.08	alt	ZN263	ZN263_HUMAN.H11MO.0.A	0.6	NA
chr12	56367836	56367837	A	G	0.08	alt	ZN281	ZN281_HUMAN.H11MO.0.A	1	NA
chr12	56367836	56367837	A	G	0.08	alt	ZN341	ZN341_HUMAN.H11MO.0.C	1	NA
chr12	56367836	56367837	A	G	0.08	alt	ZN467	ZN467_HUMAN.H11MO.0.C	1.2	NA
chr12	56367836	56367837	A	G	0.08	alt	ZN770	ZN770_HUMAN.H11MO.0.C	2.3	NA
chr12	71042286	71042287	G	C	0.05	alt	TFAP4	TFAP4_HUMAN.H11MO.0.A	4.4	NA
chr12	71042286	71042287	G	C	0.05	alt	ZN134	ZN134_HUMAN.H11MO.1.C	-2.6	NA
chr12	89714148	89714149	C	T	0.3	alt	WT1	WT1_HUMAN.H11MO.1.B	-3.4	NA
chr12	89714148	89714149	C	T	0.3	alt	Z324A	Z324A_HUMAN.H11MO.0.C	0.7	NA
chr12	89714148	89714149	C	T	0.3	alt	ZN770	ZN770_HUMAN.H11MO.0.C	-3.8	NA
chr12	113760817	113760818	G	C	0.17	alt	Z324A	Z324A_HUMAN.H11MO.0.C	1.1	NA
chr12	121335315	121335316	A	G	0.12	alt	COT2	COT2_HUMAN.H11MO.1.A	-3.7	NA
chr12	121335315	121335316	A	G	0.12	alt	RARA	RARA_HUMAN.H11MO.0.A	-4.1	NA
chr12	121335315	121335316	A	G	0.12	alt	RXRA	RXRA_HUMAN.H11MO.0.A	-2.8	NA
chr12	121335315	121335316	A	G	0.12	alt	RXRB	RXRB_HUMAN.H11MO.0.C	-4.2	NA
chr12	122393592	122393593	T	A	0.06	alt	ZN418	ZN418_HUMAN.H11MO.0.C	-0.6	NA
chr12	122393592	122393593	T	A	0.06	alt	ZN582	ZN582_HUMAN.H11MO.0.C	1.9	NA
chr12	125038738	125038739	C	T	0.05	alt	ZN350	ZN350_HUMAN.H11MO.0.C	2.5	NA
chr12	132220584	132220585	C	T	0.11	alt	ZN121	ZN121_HUMAN.H11MO.0.C	2.7	NA
chr13	20271493	20271494	G	C	0.13	alt	RUNX2	RUNX2_HUMAN.H11MO.0.A	-2	NA
chr13	21053801	21053802	A	G	0.06	alt	ZN384	ZN384_HUMAN.H11MO.0.C	2.5	NA
chr13	30887893	30887894	T	C	0.13	alt	FLI1	FLI1_HUMAN.H11MO.0.A	1.1	NA
chr13	30887893	30887894	T	C	0.13	alt	MAZ	MAZ_HUMAN.H11MO.0.A	2.8	NA
chr13	30887893	30887894	T	C	0.13	alt	OSR2	OSR2_HUMAN.H11MO.0.C	5.7	NA
chr13	30887893	30887894	T	C	0.13	alt	VEZF1	VEZF1_HUMAN.H11MO.0.C	1.6	NA
chr13	30887893	30887894	T	C	0.13	alt	ZN263	ZN263_HUMAN.H11MO.0.A	4	NA
chr13	30887893	30887894	T	C	0.13	alt	ZN467	ZN467_HUMAN.H11MO.0.C	3.2	NA
chr13	98533963	98533964	G	A	0.22	alt	PATZ1	PATZ1_HUMAN.H11MO.0.C	-1.2	NA
chr13	110781546	110781547	C	T	0.05	alt	AHR	AHR_HUMAN.H11MO.0.B	-4.2	NA
chr13	110781546	110781547	C	T	0.05	alt	CLOCK	CLOCK_HUMAN.H11MO.0.C	-1	NA
chr13	110781546	110781547	C	T	0.05	alt	MITF	MITF_HUMAN.H11MO.0.A	2.4	NA
chr13	110781546	110781547	C	T	0.05	alt	USF1	USF1_HUMAN.H11MO.0.A	3.4	NA
chr13	110781546	110781547	C	T	0.05	alt	USF2	USF2_HUMAN.H11MO.0.A	2.5	NA
chr14	21724612	21724613	C	A	0.92	ref	SRBP2	SRBP2_HUMAN.H11MO.0.B	2.1	NA
chr14	21724612	21724613	C	A	0.92	ref	ZN816	ZN816_HUMAN.H11MO.1.C	-0.5	NA
chr14	23561080	23561081	G	A	0.54	alt	Z324A	Z324A_HUMAN.H11MO.0.C	-0.7	NA
chr14	23561080	23561081	G	A	0.54	alt	ZN770	ZN770_HUMAN.H11MO.0.C	-1	NA
chr14	24721687	24721688	G	C	0.1	alt	EGR2	EGR2_HUMAN.H11MO.1.A	-2.5	NA
chr14	24721687	24721688	G	C	0.1	alt	KLF6	KLF6_HUMAN.H11MO.0.A	-2.8	NA
chr14	24721687	24721688	G	C	0.1	alt	KLF9	KLF9_HUMAN.H11MO.0.C	-0.9	NA
chr14	24721687	24721688	G	C	0.1	alt	TBX21	TBX21_HUMAN.H11MO.0.A	-0.8	NA
chr14	24721687	24721688	G	C	0.1	alt	ZN281	ZN281_HUMAN.H11MO.0.A	-1	NA
chr14	65383548	65383549	G	A	0.06	alt	BACH1	BACH1_HUMAN.H11MO.0.A	1.9	NA
chr14	65383548	65383549	G	A	0.06	alt	KLF6	KLF6_HUMAN.H11MO.0.A	-0.9	NA
chr14	65383548	65383549	G	A	0.06	alt	MYOD1	MYOD1_HUMAN.H11MO.0.A	-0.6	NA
chr14	65383548	65383549	G	A	0.06	alt	PTF1A	PTF1A_HUMAN.H11MO.0.B	-0.4	NA
chr14	65383548	65383549	G	A	0.06	alt	Z324A	Z324A_HUMAN.H11MO.0.C	-1	NA
chr14	65383548	65383549	G	A	0.06	alt	ZFX	ZFX_HUMAN.H11MO.1.A	-1.4	NA
chr14	65383548	65383549	G	A	0.06	alt	ZN263	ZN263_HUMAN.H11MO.0.A	-1.8	NA
chr14	65383548	65383549	G	A	0.06	alt	ZN554	ZN554_HUMAN.H11MO.0.C	0.8	NA
chr14	65383548	65383549	G	A	0.06	alt	ZSC22	ZSC22_HUMAN.H11MO.0.C	0.4	NA
chr14	69205923	69205924	A	G	0.08	alt	RFX3	RFX3_HUMAN.H11MO.0.B	8.3	NA
chr14	74988871	74988872	G	A	0.07	alt	BC11A	BC11A_HUMAN.H11MO.0.A	2.5	NA
chr14	74988871	74988872	G	A	0.07	alt	EGR1	EGR1_HUMAN.H11MO.0.A	-1.8	NA
chr14	74988871	74988872	G	A	0.07	alt	EGR2	EGR2_HUMAN.H11MO.0.A	-1.9	NA
chr14	74988871	74988872	G	A	0.07	alt	ELF5	ELF5_HUMAN.H11MO.0.A	4.6	NA
chr14	74988871	74988872	G	A	0.07	alt	ERG	ERG_HUMAN.H11MO.0.A	4.1	NA
chr14	74988871	74988872	G	A	0.07	alt	ETS1	ETS1_HUMAN.H11MO.0.A	7.2	NA
chr14	74988871	74988872	G	A	0.07	alt	ETS2	ETS2_HUMAN.H11MO.0.B	4.7	NA
chr14	74988871	74988872	G	A	0.07	alt	ETV5	ETV5_HUMAN.H11MO.0.C	1.6	NA
chr14	74988871	74988872	G	A	0.07	alt	FLI1	FLI1_HUMAN.H11MO.1.A	5	NA
chr14	74988871	74988872	G	A	0.07	alt	KLF15	KLF15_HUMAN.H11MO.0.A	-1.6	NA
chr14	74988871	74988872	G	A	0.07	alt	KLF5	KLF5_HUMAN.H11MO.0.A	-1.2	NA
chr14	74988871	74988872	G	A	0.07	alt	KLF6	KLF6_HUMAN.H11MO.0.A	-0.6	NA
chr14	74988871	74988872	G	A	0.07	alt	MAZ	MAZ_HUMAN.H11MO.0.A	-2.2	NA
chr14	74988871	74988872	G	A	0.07	alt	PATZ1	PATZ1_HUMAN.H11MO.0.C	-1.5	NA
chr14	74988871	74988872	G	A	0.07	alt	RXRA	RXRA_HUMAN.H11MO.0.A	-1.2	NA
chr14	74988871	74988872	G	A	0.07	alt	SP2	SP2_HUMAN.H11MO.0.A	-2.5	NA
chr14	74988871	74988872	G	A	0.07	alt	SP3	SP3_HUMAN.H11MO.0.B	-5	NA
chr14	74988871	74988872	G	A	0.07	alt	SP4	SP4_HUMAN.H11MO.1.A	-1.5	NA
chr14	74988871	74988872	G	A	0.07	alt	SPI1	SPI1_HUMAN.H11MO.0.A	7.2	NA
chr14	74988871	74988872	G	A	0.07	alt	SPIB	SPIB_HUMAN.H11MO.0.A	7.2	NA
chr14	74988871	74988872	G	A	0.07	alt	TAF1	TAF1_HUMAN.H11MO.0.A	1.2	NA
chr14	74988871	74988872	G	A	0.07	alt	VDR	VDR_HUMAN.H11MO.0.A	-2.1	NA
chr14	74988871	74988872	G	A	0.07	alt	VEZF1	VEZF1_HUMAN.H11MO.0.C	-1.2	NA
chr14	74988871	74988872	G	A	0.07	alt	WT1	WT1_HUMAN.H11MO.0.C	-4.5	NA
chr14	74988871	74988872	G	A	0.07	alt	ZBT17	ZBT17_HUMAN.H11MO.0.A	-2.9	NA
chr14	74988871	74988872	G	A	0.07	alt	ZN263	ZN263_HUMAN.H11MO.0.A	0.9	NA
chr14	74988871	74988872	G	A	0.07	alt	ZN341	ZN341_HUMAN.H11MO.0.C	-1	NA
chr14	74988871	74988872	G	A	0.07	alt	ZN467	ZN467_HUMAN.H11MO.0.C	-0.7	NA
chr14	74988871	74988872	G	A	0.07	alt	ZSC22	ZSC22_HUMAN.H11MO.0.C	-1.1	NA
chr14	75937547	75937548	C	G	0.08	alt	RARA	RARA_HUMAN.H11MO.0.A	2.1	NA
chr14	81655488	81655489	C	T	0.07	alt	ZN708	ZN708_HUMAN.H11MO.0.C	-3.1	NA
chr14	89319428	89319429	A	T	0.05	alt	TCF7	TCF7_HUMAN.H11MO.0.A	3.8	NA
chr14	89319428	89319429	A	T	0.05	alt	TF7L1	TF7L1_HUMAN.H11MO.0.B	4.5	NA
chr14	89319428	89319429	A	T	0.05	alt	TF7L2	TF7L2_HUMAN.H11MO.0.A	4.1	NA
chr14	91256981	91256982	G	A	0.05	alt	MEF2B	MEF2B_HUMAN.H11MO.0.A	2	NA
chr14	93587629	93587630	C	T	0.08	alt	MAZ	MAZ_HUMAN.H11MO.0.A	-1.8	NA
chr14	93587629	93587630	C	T	0.08	alt	VEZF1	VEZF1_HUMAN.H11MO.0.C	-1	NA
chr14	93587629	93587630	C	T	0.08	alt	ZN263	ZN263_HUMAN.H11MO.0.A	2.6	NA
chr14	95677332	95677333	G	A	0.21	alt	ZN134	ZN134_HUMAN.H11MO.0.C	2.6	NA
chr14	104634784	104634785	G	A	1	ref	ATF6A	ATF6A_HUMAN.H11MO.0.B	-4.7	NA
chr14	104634784	104634785	G	A	1	ref	NR1H3	NR1H3_HUMAN.H11MO.0.B	2.3	NA
chr14	104634784	104634785	G	A	1	ref	SP1	SP1_HUMAN.H11MO.0.A	-1.6	NA
chr14	104634784	104634785	G	A	1	ref	THAP1	THAP1_HUMAN.H11MO.0.C	-2.8	NA
chr14	104634784	104634785	G	A	1	ref	ZN263	ZN263_HUMAN.H11MO.0.A	-0.6	NA
chr14	105727389	105727390	A	G	0.09	alt	LYL1	LYL1_HUMAN.H11MO.0.A	1.6	NA
chr14	105727389	105727390	A	G	0.09	alt	MYOD1	MYOD1_HUMAN.H11MO.0.A	1.9	NA
chr14	105727389	105727390	A	G	0.09	alt	PTF1A	PTF1A_HUMAN.H11MO.0.B	1.3	NA
chr14	105727389	105727390	A	G	0.09	alt	TAL1	TAL1_HUMAN.H11MO.1.A	1.4	NA
chr14	105727389	105727390	A	G	0.09	alt	ZN418	ZN418_HUMAN.H11MO.0.C	3.9	NA
chr15	23002056	23002057	G	A	0.46	alt	SP1	SP1_HUMAN.H11MO.0.A	-0.7	NA
chr15	23002056	23002057	G	A	0.46	alt	ZN281	ZN281_HUMAN.H11MO.0.A	1.4	NA
chr15	23002056	23002057	G	A	0.46	alt	ZN341	ZN341_HUMAN.H11MO.0.C	-1	NA
chr15	31636554	31636555	G	A	0.93	ref	P53	P53_HUMAN.H11MO.1.A	5.4	NA
chr15	31636554	31636555	G	A	0.93	ref	P73	P73_HUMAN.H11MO.1.A	2.7	NA
chr15	73070907	73070908	T	C	0.18	alt	RORG	RORG_HUMAN.H11MO.0.C	-2.7	NA
chr15	74657481	74657482	T	C	0.07	alt	KLF15	KLF15_HUMAN.H11MO.0.A	2.5	NA
chr15	74657481	74657482	T	C	0.07	alt	RXRA	RXRA_HUMAN.H11MO.0.A	3	NA
chr15	74657481	74657482	T	C	0.07	alt	SP1	SP1_HUMAN.H11MO.0.A	2.1	NA
chr15	74657481	74657482	T	C	0.07	alt	SP2	SP2_HUMAN.H11MO.0.A	1.8	NA
chr15	74657481	74657482	T	C	0.07	alt	WT1	WT1_HUMAN.H11MO.0.C	1.6	NA
chr15	74657481	74657482	T	C	0.07	alt	ZN263	ZN263_HUMAN.H11MO.0.A	1.3	NA
chr15	74657481	74657482	T	C	0.07	alt	ZN467	ZN467_HUMAN.H11MO.0.C	1.3	NA
chr15	74657481	74657482	T	C	0.07	alt	ZN770	ZN770_HUMAN.H11MO.0.C	-0.6	NA
chr15	77314057	77314058	C	G	0.38	alt	CRX	CRX_HUMAN.H11MO.0.B	2.1	NA
chr15	77314057	77314058	C	G	0.38	alt	OTX2	OTX2_HUMAN.H11MO.0.A	2.1	NA
chr15	77314057	77314058	C	G	0.38	alt	RELB	RELB_HUMAN.H11MO.0.C	-1.2	NA
chr15	80182293	80182294	G	A	0.31	alt	RARA	RARA_HUMAN.H11MO.2.A	-0.8	NA
chr15	81564878	81564879	G	A	0.4	alt	ASCL1	ASCL1_HUMAN.H11MO.0.A	-3.8	NA
chr15	81564878	81564879	G	A	0.4	alt	MAZ	MAZ_HUMAN.H11MO.0.A	-2.4	NA
chr15	81564878	81564879	G	A	0.4	alt	PTF1A	PTF1A_HUMAN.H11MO.0.B	1	NA
chr15	81564878	81564879	G	A	0.4	alt	VEZF1	VEZF1_HUMAN.H11MO.0.C	-1	NA
chr15	81564878	81564879	G	A	0.4	alt	WT1	WT1_HUMAN.H11MO.0.C	-2.6	NA
chr15	81564878	81564879	G	A	0.4	alt	ZBT17	ZBT17_HUMAN.H11MO.0.A	-1.5	NA
chr15	81564878	81564879	G	A	0.4	alt	ZN341	ZN341_HUMAN.H11MO.0.C	-1	NA
chr15	81564878	81564879	G	A	0.4	alt	ZSC22	ZSC22_HUMAN.H11MO.0.C	1.7	NA
chr15	93375434	93375435	C	A	0.4	alt	KLF1	KLF1_HUMAN.H11MO.0.A	-2.7	NA
chr15	93375434	93375435	C	A	0.4	alt	KLF15	KLF15_HUMAN.H11MO.0.A	-5	NA
chr15	93375434	93375435	C	A	0.4	alt	KLF6	KLF6_HUMAN.H11MO.0.A	-4	NA
chr15	93375434	93375435	C	A	0.4	alt	MAZ	MAZ_HUMAN.H11MO.0.A	-3.2	NA
chr15	93375434	93375435	C	A	0.4	alt	MZF1	MZF1_HUMAN.H11MO.0.B	-1.5	NA
chr15	93375434	93375435	C	A	0.4	alt	PATZ1	PATZ1_HUMAN.H11MO.0.C	-3.7	NA
chr15	93375434	93375435	C	A	0.4	alt	TBX3	TBX3_HUMAN.H11MO.0.C	-2.7	NA
chr15	93375434	93375435	C	A	0.4	alt	VEZF1	VEZF1_HUMAN.H11MO.0.C	-2.9	NA
chr15	93375434	93375435	C	A	0.4	alt	ZBT17	ZBT17_HUMAN.H11MO.0.A	-2.2	NA
chr15	93375434	93375435	C	A	0.4	alt	ZIC1	ZIC1_HUMAN.H11MO.0.B	-1.8	NA
chr15	93375434	93375435	C	A	0.4	alt	ZN281	ZN281_HUMAN.H11MO.0.A	-2.2	NA
chr15	93375434	93375435	C	A	0.4	alt	ZN320	ZN320_HUMAN.H11MO.0.C	-1.5	NA
chr15	93375434	93375435	C	A	0.4	alt	ZN341	ZN341_HUMAN.H11MO.0.C	-1.7	NA
chr15	93375434	93375435	C	A	0.4	alt	ZN467	ZN467_HUMAN.H11MO.0.C	-3.8	NA
chr15	101548139	101548140	C	T	0.99	ref	COT2	COT2_HUMAN.H11MO.0.A	-0.8	NA
chr15	101548139	101548140	C	T	0.99	ref	RXRB	RXRB_HUMAN.H11MO.0.C	1.6	NA
chr15	101548139	101548140	C	T	0.99	ref	THA	THA_HUMAN.H11MO.0.C	0.6	NA
chr16	2009763	2009764	G	T	0.08	alt	ZFX	ZFX_HUMAN.H11MO.1.A	-1.6	NA
chr16	4369808	4369809	C	G	0.14	alt	SP2	SP2_HUMAN.H11MO.0.A	-0.6	NA
chr16	4369808	4369809	C	G	0.14	alt	ZN274	ZN274_HUMAN.H11MO.0.A	-3.5	NA
chr16	4369808	4369809	C	G	0.14	alt	ZN322	ZN322_HUMAN.H11MO.0.B	-0.8	NA
chr16	4369808	4369809	C	G	0.14	alt	ZN563	ZN563_HUMAN.H11MO.1.C	2.6	NA
chr16	10675373	10675374	T	C	0.05	alt	EGR2	EGR2_HUMAN.H11MO.1.A	-0.8	NA
chr16	11797621	11797622	G	A	0.05	alt	NR1I2	NR1I2_HUMAN.H11MO.0.C	-5.2	NA
chr16	11797621	11797622	G	A	0.05	alt	NR1I3	NR1I3_HUMAN.H11MO.0.C	-3.5	NA
chr16	12234246	12234247	T	A	0.29	alt	E2F3	E2F3_HUMAN.H11MO.0.A	-3.3	NA
chr16	12234246	12234247	T	A	0.29	alt	ZN586	ZN586_HUMAN.H11MO.0.C	-3	NA
chr16	12518116	12518117	G	A	0.08	alt	KLF1	KLF1_HUMAN.H11MO.0.A	-3.9	NA
chr16	15821954	15821955	C	T	0.07	alt	P53	P53_HUMAN.H11MO.0.A	0.7	NA
chr16	15821954	15821955	C	T	0.07	alt	THAP1	THAP1_HUMAN.H11MO.0.C	-1.1	NA
chr16	17414530	17414531	G	A	0.1	alt	ZN121	ZN121_HUMAN.H11MO.0.C	-2.1	NA
chr16	21624743	21624744	A	G	1	ref	NR1H3	NR1H3_HUMAN.H11MO.0.B	0.9	NA
chr16	21624743	21624744	A	G	1	ref	THB	THB_HUMAN.H11MO.0.C	1.2	NA
chr16	21624743	21624744	A	G	1	ref	Z324A	Z324A_HUMAN.H11MO.0.C	-1.9	NA
chr16	24957432	24957433	T	C	0.06	alt	KLF15	KLF15_HUMAN.H11MO.0.A	0.9	NA
chr16	24957432	24957433	T	C	0.06	alt	MAZ	MAZ_HUMAN.H11MO.0.A	0.7	NA
chr16	24957432	24957433	T	C	0.06	alt	PATZ1	PATZ1_HUMAN.H11MO.0.C	0.8	NA
chr16	24957432	24957433	T	C	0.06	alt	SP1	SP1_HUMAN.H11MO.0.A	2	NA
chr16	24957432	24957433	T	C	0.06	alt	SP2	SP2_HUMAN.H11MO.0.A	1.9	NA
chr16	24957432	24957433	T	C	0.06	alt	SP3	SP3_HUMAN.H11MO.0.B	1.4	NA
chr16	24957432	24957433	T	C	0.06	alt	SP4	SP4_HUMAN.H11MO.1.A	0.8	NA
chr16	24957432	24957433	T	C	0.06	alt	VDR	VDR_HUMAN.H11MO.0.A	5.1	NA
chr16	24957432	24957433	T	C	0.06	alt	ZN467	ZN467_HUMAN.H11MO.0.C	0.8	NA
chr16	24957432	24957433	T	C	0.06	alt	ZN770	ZN770_HUMAN.H11MO.0.C	1.5	NA
chr16	48470086	48470087	A	C	0.1	alt	SMCA1	SMCA1_HUMAN.H11MO.0.C	-1.1	NA
chr16	48470086	48470087	A	C	0.1	alt	ZN680	ZN680_HUMAN.H11MO.0.C	2.4	NA
chr16	57004951	57004952	G	A	0.12	alt	PTF1A	PTF1A_HUMAN.H11MO.0.B	-1	NA
chr16	57004951	57004952	G	A	0.12	alt	ZN329	ZN329_HUMAN.H11MO.0.C	-1.1	NA
chr16	72065039	72065040	A	G	0.49	ref	ZN586	ZN586_HUMAN.H11MO.0.C	3.6	NA
chr16	75150231	75150232	A	C	0.37	alt	ZFP42	ZFP42_HUMAN.H11MO.0.A	-2.2	NA
chr16	75688712	75688713	C	T	0.98	ref	CTCFL	CTCFL_HUMAN.H11MO.0.A	-5.1	NA
chr16	75688712	75688713	C	T	0.98	ref	KLF15	KLF15_HUMAN.H11MO.0.A	-3	NA
chr16	75688712	75688713	C	T	0.98	ref	SMAD3	SMAD3_HUMAN.H11MO.0.B	4.7	NA
chr16	75688712	75688713	C	T	0.98	ref	SP3	SP3_HUMAN.H11MO.0.B	-3.4	NA
chr16	75688712	75688713	C	T	0.98	ref	ZN770	ZN770_HUMAN.H11MO.1.C	2.5	NA
chr16	78471545	78471546	C	A	0.06	alt	FLI1	FLI1_HUMAN.H11MO.0.A	-3.5	NA
chr16	81868684	81868685	A	C	0.07	alt	ZN528	ZN528_HUMAN.H11MO.0.C	1.5	NA
chr16	83957472	83957473	A	T	0.05	alt	P53	P53_HUMAN.H11MO.1.A	1.5	NA
chr16	83957472	83957473	A	T	0.05	alt	P63	P63_HUMAN.H11MO.0.A	2	NA
chr16	83957472	83957473	A	T	0.05	alt	P73	P73_HUMAN.H11MO.0.A	1.3	NA
chr16	83957472	83957473	A	T	0.05	alt	VEZF1	VEZF1_HUMAN.H11MO.0.C	-2.2	NA
chr16	84619913	84619914	T	G	0.07	alt	NR1I2	NR1I2_HUMAN.H11MO.0.C	-0.7	NA
chr16	84619913	84619914	T	G	0.07	alt	NR1I3	NR1I3_HUMAN.H11MO.0.C	-1.4	NA
chr16	85237203	85237204	C	T	0.05	alt	SRBP2	SRBP2_HUMAN.H11MO.0.B	-0.8	NA
chr16	85693910	85693911	C	T	0.1	alt	NFKB2	NFKB2_HUMAN.H11MO.0.B	3.9	NA
chr16	88836088	88836089	C	T	0.07	alt	ZFX	ZFX_HUMAN.H11MO.1.A	-0.8	NA
chr16	89448822	89448823	C	T	0.08	alt	EGR2	EGR2_HUMAN.H11MO.0.A	-1.5	NA
chr16	89448822	89448823	C	T	0.08	alt	KLF15	KLF15_HUMAN.H11MO.0.A	-6	NA
chr16	89448822	89448823	C	T	0.08	alt	KLF6	KLF6_HUMAN.H11MO.0.A	-3.8	NA
chr16	89448822	89448823	C	T	0.08	alt	MAZ	MAZ_HUMAN.H11MO.0.A	-2.8	NA
chr16	89448822	89448823	C	T	0.08	alt	PATZ1	PATZ1_HUMAN.H11MO.0.C	-1.3	NA
chr16	89448822	89448823	C	T	0.08	alt	SP3	SP3_HUMAN.H11MO.0.B	-5.1	NA
chr16	89448822	89448823	C	T	0.08	alt	SP4	SP4_HUMAN.H11MO.0.A	-3	NA
chr16	89448822	89448823	C	T	0.08	alt	TAF1	TAF1_HUMAN.H11MO.0.A	-0.6	NA
chr16	89448822	89448823	C	T	0.08	alt	WT1	WT1_HUMAN.H11MO.1.B	-3.4	NA
chr16	89448822	89448823	C	T	0.08	alt	ZN263	ZN263_HUMAN.H11MO.0.A	-3.3	NA
chr16	89448822	89448823	C	T	0.08	alt	ZN281	ZN281_HUMAN.H11MO.0.A	-4.7	NA
chr16	89448822	89448823	C	T	0.08	alt	ZN770	ZN770_HUMAN.H11MO.0.C	-3.8	NA
chr16	89827435	89827436	A	C	1	ref	ZN467	ZN467_HUMAN.H11MO.0.C	3.4	NA
chr17	1666486	1666487	G	A	0.21	alt	TAL1	TAL1_HUMAN.H11MO.0.A	-0.7	NA
chr17	6550246	6550247	G	A	0.05	alt	Z354A	Z354A_HUMAN.H11MO.0.C	1.2	NA
chr17	6550246	6550247	G	A	0.05	alt	ZN394	ZN394_HUMAN.H11MO.0.C	1.8	NA
chr17	6550246	6550247	G	A	0.05	alt	ZN502	ZN502_HUMAN.H11MO.0.C	2.8	NA
chr17	7814668	7814669	T	C	0.12	alt	MXI1	MXI1_HUMAN.H11MO.0.A	-3	NA
chr17	7814668	7814669	T	C	0.12	alt	WT1	WT1_HUMAN.H11MO.0.C	0.9	NA
chr17	7814668	7814669	T	C	0.12	alt	ZBT17	ZBT17_HUMAN.H11MO.0.A	1.1	NA
chr17	7814668	7814669	T	C	0.12	alt	ZN341	ZN341_HUMAN.H11MO.0.C	1.3	NA
chr17	16320675	16320676	C	T	0.06	alt	EGR2	EGR2_HUMAN.H11MO.0.A	-0.9	NA
chr17	16320675	16320676	C	T	0.06	alt	KLF5	KLF5_HUMAN.H11MO.0.A	-3.4	NA
chr17	16320675	16320676	C	T	0.06	alt	KLF6	KLF6_HUMAN.H11MO.0.A	-3.2	NA
chr17	16320675	16320676	C	T	0.06	alt	MAZ	MAZ_HUMAN.H11MO.0.A	-3.2	NA
chr17	16320675	16320676	C	T	0.06	alt	PATZ1	PATZ1_HUMAN.H11MO.0.C	-1.3	NA
chr17	16320675	16320676	C	T	0.06	alt	VEZF1	VEZF1_HUMAN.H11MO.0.C	-1.1	NA
chr17	16320675	16320676	C	T	0.06	alt	WT1	WT1_HUMAN.H11MO.0.C	-2.5	NA
chr17	16320675	16320676	C	T	0.06	alt	ZBT17	ZBT17_HUMAN.H11MO.0.A	-1.1	NA
chr17	16320675	16320676	C	T	0.06	alt	ZFX	ZFX_HUMAN.H11MO.1.A	-1.1	NA
chr17	16320675	16320676	C	T	0.06	alt	ZN263	ZN263_HUMAN.H11MO.0.A	-3.3	NA
chr17	16320675	16320676	C	T	0.06	alt	ZN467	ZN467_HUMAN.H11MO.0.C	-1.9	NA
chr17	16320675	16320676	C	T	0.06	alt	ZN770	ZN770_HUMAN.H11MO.0.C	-3.8	NA
chr17	34310490	34310491	T	C	0.3	alt	OSR2	OSR2_HUMAN.H11MO.0.C	5.7	NA
chr17	34310490	34310491	T	C	0.3	alt	ZN322	ZN322_HUMAN.H11MO.0.B	2.3	NA
chr17	38262241	38262242	C	T	0.12	alt	EGR2	EGR2_HUMAN.H11MO.1.A	-1.3	NA
chr17	38262241	38262242	C	T	0.12	alt	ETV5	ETV5_HUMAN.H11MO.0.C	1.9	NA
chr17	38262241	38262242	C	T	0.12	alt	KLF15	KLF15_HUMAN.H11MO.0.A	-3	NA
chr17	38262241	38262242	C	T	0.12	alt	MAZ	MAZ_HUMAN.H11MO.0.A	-1	NA
chr17	38262241	38262242	C	T	0.12	alt	NR1D1	NR1D1_HUMAN.H11MO.0.B	3.3	NA
chr17	38262241	38262242	C	T	0.12	alt	PATZ1	PATZ1_HUMAN.H11MO.0.C	-2	NA
chr17	38262241	38262242	C	T	0.12	alt	RORA	RORA_HUMAN.H11MO.0.C	4.1	NA
chr17	38262241	38262242	C	T	0.12	alt	SP3	SP3_HUMAN.H11MO.0.B	-2.1	NA
chr17	38262241	38262242	C	T	0.12	alt	VEZF1	VEZF1_HUMAN.H11MO.0.C	-1	NA
chr17	38262241	38262242	C	T	0.12	alt	WT1	WT1_HUMAN.H11MO.0.C	-1.1	NA
chr17	38262241	38262242	C	T	0.12	alt	ZN341	ZN341_HUMAN.H11MO.0.C	-1	NA
chr17	38262241	38262242	C	T	0.12	alt	ZN467	ZN467_HUMAN.H11MO.0.C	-1.2	NA
chr17	43172906	43172907	A	G	0.21	alt	ZN770	ZN770_HUMAN.H11MO.0.C	-0.8	NA
chr17	46673539	46673540	C	T	0.09	alt	NR1I3	NR1I3_HUMAN.H11MO.0.C	-1.6	NA
chr17	48796668	48796669	T	G	0.07	alt	ASCL1	ASCL1_HUMAN.H11MO.0.A	5.1	NA
chr17	55114571	55114572	C	T	0.05	alt	FOXO1	FOXO1_HUMAN.H11MO.0.A	-0.8	NA
chr17	55114571	55114572	C	T	0.05	alt	STAT1	STAT1_HUMAN.H11MO.1.A	-2.4	NA
chr17	55114571	55114572	C	T	0.05	alt	ZIM3	ZIM3_HUMAN.H11MO.0.C	-7.9	NA
chr17	64803333	64803334	G	A	0.99	ref	SNAI1	SNAI1_HUMAN.H11MO.0.C	2.6	NA
chr17	72424494	72424495	G	A	0.05	alt	KLF12	KLF12_HUMAN.H11MO.0.C	-3.1	NA
chr17	72424494	72424495	G	A	0.05	alt	RORA	RORA_HUMAN.H11MO.0.C	-2.9	NA
chr17	74570439	74570440	C	T	0.99	ref	MAZ	MAZ_HUMAN.H11MO.0.A	-1.4	NA
chr17	74570439	74570440	C	T	0.99	ref	PATZ1	PATZ1_HUMAN.H11MO.0.C	-0.7	NA
chr17	74570439	74570440	C	T	0.99	ref	RFX1	RFX1_HUMAN.H11MO.0.B	-1.5	NA
chr17	76879476	76879477	G	T	0.3	alt	ZSC22	ZSC22_HUMAN.H11MO.0.C	-1.5	NA
chr17	78119266	78119267	G	C	0.23	alt	BATF	BATF_HUMAN.H11MO.1.A	2.2	NA
chr17	78119266	78119267	G	C	0.23	alt	ZFX	ZFX_HUMAN.H11MO.1.A	-3.5	NA
chr17	78119266	78119267	G	C	0.23	alt	ZN770	ZN770_HUMAN.H11MO.0.C	-2.5	NA
chr17	79390851	79390852	G	C	0.12	alt	KLF6	KLF6_HUMAN.H11MO.0.A	-1.4	NA
chr17	79390851	79390852	G	C	0.12	alt	MAZ	MAZ_HUMAN.H11MO.0.A	-1.7	NA
chr17	79390851	79390852	G	C	0.12	alt	PATZ1	PATZ1_HUMAN.H11MO.0.C	-2.2	NA
chr17	79390851	79390852	G	C	0.12	alt	SP1	SP1_HUMAN.H11MO.0.A	-1.1	NA
chr17	79390851	79390852	G	C	0.12	alt	SP2	SP2_HUMAN.H11MO.0.A	-1.1	NA
chr17	79390851	79390852	G	C	0.12	alt	SP3	SP3_HUMAN.H11MO.0.B	-0.6	NA
chr17	79390851	79390852	G	C	0.12	alt	VEZF1	VEZF1_HUMAN.H11MO.0.C	-2.5	NA
chr17	79390851	79390852	G	C	0.12	alt	WT1	WT1_HUMAN.H11MO.0.C	-2.1	NA
chr17	79390851	79390852	G	C	0.12	alt	ZN467	ZN467_HUMAN.H11MO.0.C	-1.8	NA
chr18	158292	158293	C	T	0.07	alt	KLF1	KLF1_HUMAN.H11MO.0.A	-0.9	NA
chr18	158292	158293	C	T	0.07	alt	KLF3	KLF3_HUMAN.H11MO.0.B	-0.7	NA
chr18	158292	158293	C	T	0.07	alt	KLF6	KLF6_HUMAN.H11MO.0.A	-0.6	NA
chr18	158292	158293	C	T	0.07	alt	SP1	SP1_HUMAN.H11MO.0.A	-1.7	NA
chr18	158292	158293	C	T	0.07	alt	SP2	SP2_HUMAN.H11MO.0.A	-1.3	NA
chr18	158292	158293	C	T	0.07	alt	SP3	SP3_HUMAN.H11MO.0.B	-1	NA
chr18	158292	158293	C	T	0.07	alt	ZN331	ZN331_HUMAN.H11MO.0.C	2.5	NA
chr18	158292	158293	C	T	0.07	alt	ZN449	ZN449_HUMAN.H11MO.0.C	2.7	NA
chr18	158292	158293	C	T	0.07	alt	ZSC31	ZSC31_HUMAN.H11MO.0.C	1.3	NA
chr18	10291587	10291588	C	T	0.05	alt	ZN322	ZN322_HUMAN.H11MO.0.B	-2.3	NA
chr18	13421046	13421047	C	T	0.1	alt	ZN136	ZN136_HUMAN.H11MO.0.C	2.1	NA
chr18	43583047	43583048	T	C	1	ref	BRAC	BRAC_HUMAN.H11MO.0.A	0.7	NA
chr18	59403040	59403041	A	G	0.06	alt	HNF1A	HNF1A_HUMAN.H11MO.0.C	-3.9	NA
chr18	77106908	77106909	C	T	0.31	alt	ZN770	ZN770_HUMAN.H11MO.0.C	-2.6	NA
chr19	850600	850601	G	A	0.15	alt	ZN335	ZN335_HUMAN.H11MO.0.A	2.4	NA
chr19	850600	850601	G	A	0.15	alt	ZN816	ZN816_HUMAN.H11MO.0.C	1.7	NA
chr19	850600	850601	G	A	0.15	alt	ZNF76	ZNF76_HUMAN.H11MO.0.C	1.3	NA
chr19	1970463	1970464	G	A	0.12	alt	MZF1	MZF1_HUMAN.H11MO.0.B	3.4	NA
chr19	1970463	1970464	G	A	0.12	alt	PTF1A	PTF1A_HUMAN.H11MO.0.B	-0.8	NA
chr19	1970463	1970464	G	A	0.12	alt	SP1	SP1_HUMAN.H11MO.0.A	-4.9	NA
chr19	1970463	1970464	G	A	0.12	alt	SP2	SP2_HUMAN.H11MO.0.A	-3.2	NA
chr19	1970463	1970464	G	A	0.12	alt	SP4	SP4_HUMAN.H11MO.1.A	-2.8	NA
chr19	1970463	1970464	G	A	0.12	alt	TAL1	TAL1_HUMAN.H11MO.1.A	-0.7	NA
chr19	1970463	1970464	G	A	0.12	alt	ZN140	ZN140_HUMAN.H11MO.0.C	1.9	NA
chr19	1970463	1970464	G	A	0.12	alt	ZN554	ZN554_HUMAN.H11MO.0.C	-2.4	NA
chr19	3578653	3578654	C	T	0.06	alt	ZBT7A	ZBT7A_HUMAN.H11MO.0.A	-1	NA
chr19	5093136	5093137	C	T	0.07	alt	OSR2	OSR2_HUMAN.H11MO.0.C	-1.5	NA
chr19	5093136	5093137	C	T	0.07	alt	ZN214	ZN214_HUMAN.H11MO.0.C	1.9	NA
chr19	5093136	5093137	C	T	0.07	alt	ZN322	ZN322_HUMAN.H11MO.0.B	0.6	NA
chr19	7539842	7539843	G	A	0.1	alt	PAX5	PAX5_HUMAN.H11MO.0.A	2.4	NA
chr19	7539842	7539843	G	A	0.1	alt	ZN449	ZN449_HUMAN.H11MO.0.C	-6.4	NA
chr19	10512058	10512059	C	T	1	ref	ZN563	ZN563_HUMAN.H11MO.1.C	-3.8	NA
chr19	10512058	10512059	C	T	1	ref	ZSC31	ZSC31_HUMAN.H11MO.0.C	-3.9	NA
chr19	11042595	11042596	G	A	1	ref	KLF3	KLF3_HUMAN.H11MO.0.B	-0.6	NA
chr19	11042595	11042596	G	A	1	ref	SP2	SP2_HUMAN.H11MO.0.A	-1.3	NA
chr19	11042595	11042596	G	A	1	ref	SP4	SP4_HUMAN.H11MO.0.A	0.7	NA
chr19	11042595	11042596	G	A	1	ref	ZN322	ZN322_HUMAN.H11MO.0.B	-6.3	NA
chr19	13508813	13508814	C	G	0.14	alt	THAP1	THAP1_HUMAN.H11MO.0.C	1.7	NA
chr19	13508813	13508814	C	G	0.14	alt	ZN264	ZN264_HUMAN.H11MO.0.C	3.3	NA
chr19	15358972	15358973	T	C	0.05	alt	ZIC3	ZIC3_HUMAN.H11MO.0.B	6.9	NA
chr19	18542996	18542997	G	A	0.12	alt	KLF6	KLF6_HUMAN.H11MO.0.A	-1.9	NA
chr19	18542996	18542997	G	A	0.12	alt	P63	P63_HUMAN.H11MO.0.A	-0.6	NA
chr19	18542996	18542997	G	A	0.12	alt	PATZ1	PATZ1_HUMAN.H11MO.0.C	-1.2	NA
chr19	18542996	18542997	G	A	0.12	alt	SP1	SP1_HUMAN.H11MO.0.A	-1.2	NA
chr19	18542996	18542997	G	A	0.12	alt	WT1	WT1_HUMAN.H11MO.0.C	-1.1	NA
chr19	18542996	18542997	G	A	0.12	alt	ZFX	ZFX_HUMAN.H11MO.1.A	-0.9	NA
chr19	18542996	18542997	G	A	0.12	alt	ZN467	ZN467_HUMAN.H11MO.0.C	-1.4	NA
chr19	19439322	19439323	C	T	0.07	alt	SP1	SP1_HUMAN.H11MO.0.A	-1.7	NA
chr19	19439322	19439323	C	T	0.07	alt	ZN770	ZN770_HUMAN.H11MO.0.C	-2.3	NA
chr19	23865884	23865885	G	A	0.2	alt	SMAD3	SMAD3_HUMAN.H11MO.0.B	1.9	NA
chr19	23865884	23865885	G	A	0.2	alt	TAF1	TAF1_HUMAN.H11MO.0.A	1.2	NA
chr19	23865884	23865885	G	A	0.2	alt	ZN770	ZN770_HUMAN.H11MO.0.C	-1.3	NA
chr19	33930336	33930337	A	C	1	ref	KLF3	KLF3_HUMAN.H11MO.0.B	1.4	NA
chr19	33930336	33930337	A	C	1	ref	SP4	SP4_HUMAN.H11MO.0.A	-0.6	NA
chr19	33930336	33930337	A	C	1	ref	ZN329	ZN329_HUMAN.H11MO.0.C	1	NA
chr19	39466135	39466136	G	A	0.12	alt	KLF15	KLF15_HUMAN.H11MO.0.A	-2.5	NA
chr19	39466135	39466136	G	A	0.12	alt	KLF3	KLF3_HUMAN.H11MO.0.B	-2.1	NA
chr19	39466135	39466136	G	A	0.12	alt	KLF6	KLF6_HUMAN.H11MO.0.A	-1.8	NA
chr19	39466135	39466136	G	A	0.12	alt	NFIC	NFIC_HUMAN.H11MO.0.A	-1.3	NA
chr19	39466135	39466136	G	A	0.12	alt	PATZ1	PATZ1_HUMAN.H11MO.0.C	-1.7	NA
chr19	39466135	39466136	G	A	0.12	alt	SP1	SP1_HUMAN.H11MO.0.A	-2.1	NA
chr19	39466135	39466136	G	A	0.12	alt	SP3	SP3_HUMAN.H11MO.0.B	-1.4	NA
chr19	39466135	39466136	G	A	0.12	alt	ZN554	ZN554_HUMAN.H11MO.0.C	-0.9	NA
chr19	39466135	39466136	G	A	0.12	alt	ZN770	ZN770_HUMAN.H11MO.0.C	-1.9	NA
chr19	41943750	41943751	G	A	0.19	alt	COT1	COT1_HUMAN.H11MO.1.C	0.9	NA
chr19	41943750	41943751	G	A	0.19	alt	COT2	COT2_HUMAN.H11MO.1.A	1.3	NA
chr19	41943750	41943751	G	A	0.19	alt	VEZF1	VEZF1_HUMAN.H11MO.0.C	-1.3	NA
chr19	41943750	41943751	G	A	0.19	alt	ZBT17	ZBT17_HUMAN.H11MO.0.A	0.8	NA
chr19	41943750	41943751	G	A	0.19	alt	ZN341	ZN341_HUMAN.H11MO.0.C	-1.3	NA
chr19	41943750	41943751	G	A	0.19	alt	ZN467	ZN467_HUMAN.H11MO.0.C	-3.2	NA
chr19	44555754	44555755	G	A	0.05	alt	MEIS2	MEIS2_HUMAN.H11MO.0.B	-7.9	NA
chr19	45901623	45901624	G	T	0.08	alt	KLF15	KLF15_HUMAN.H11MO.0.A	-1.5	NA
chr19	45901623	45901624	G	T	0.08	alt	KLF3	KLF3_HUMAN.H11MO.0.B	-1.8	NA
chr19	45901623	45901624	G	T	0.08	alt	MAZ	MAZ_HUMAN.H11MO.0.A	-2.1	NA
chr19	45901623	45901624	G	T	0.08	alt	OLIG2	OLIG2_HUMAN.H11MO.0.B	-2.1	NA
chr19	45901623	45901624	G	T	0.08	alt	PATZ1	PATZ1_HUMAN.H11MO.0.C	-2.9	NA
chr19	45901623	45901624	G	T	0.08	alt	PTF1A	PTF1A_HUMAN.H11MO.0.B	-4.6	NA
chr19	45901623	45901624	G	T	0.08	alt	SP1	SP1_HUMAN.H11MO.0.A	-1.1	NA
chr19	45901623	45901624	G	T	0.08	alt	SP2	SP2_HUMAN.H11MO.0.A	-1.2	NA
chr19	45901623	45901624	G	T	0.08	alt	SP3	SP3_HUMAN.H11MO.0.B	-1.9	NA
chr19	45901623	45901624	G	T	0.08	alt	SP4	SP4_HUMAN.H11MO.0.A	-2.2	NA
chr19	45901623	45901624	G	T	0.08	alt	VEZF1	VEZF1_HUMAN.H11MO.0.C	-2.7	NA
chr19	45901623	45901624	G	T	0.08	alt	WT1	WT1_HUMAN.H11MO.0.C	-3.3	NA
chr19	45901623	45901624	G	T	0.08	alt	ZN341	ZN341_HUMAN.H11MO.0.C	-4.1	NA
chr19	45901623	45901624	G	T	0.08	alt	ZN467	ZN467_HUMAN.H11MO.0.C	-2.5	NA
chr19	47281324	47281325	C	T	1	ref	COT2	COT2_HUMAN.H11MO.1.A	2.3	NA
chr19	47281324	47281325	C	T	1	ref	KLF15	KLF15_HUMAN.H11MO.0.A	-1.1	NA
chr19	47281324	47281325	C	T	1	ref	MAFB	MAFB_HUMAN.H11MO.0.B	2.3	NA
chr19	47281324	47281325	C	T	1	ref	NR1D1	NR1D1_HUMAN.H11MO.0.B	0.9	NA
chr19	47281324	47281325	C	T	1	ref	PATZ1	PATZ1_HUMAN.H11MO.0.C	-2.5	NA
chr19	47281324	47281325	C	T	1	ref	PTF1A	PTF1A_HUMAN.H11MO.0.B	-3	NA
chr19	47281324	47281325	C	T	1	ref	RXRA	RXRA_HUMAN.H11MO.0.A	2.4	NA
chr19	47281324	47281325	C	T	1	ref	SP1	SP1_HUMAN.H11MO.0.A	-1.9	NA
chr19	47281324	47281325	C	T	1	ref	SP2	SP2_HUMAN.H11MO.0.A	-2.5	NA
chr19	47281324	47281325	C	T	1	ref	SP3	SP3_HUMAN.H11MO.0.B	-2.2	NA
chr19	47281324	47281325	C	T	1	ref	SP4	SP4_HUMAN.H11MO.0.A	-2.7	NA
chr19	47281324	47281325	C	T	1	ref	ZN281	ZN281_HUMAN.H11MO.0.A	-1.4	NA
chr19	47281324	47281325	C	T	1	ref	ZN586	ZN586_HUMAN.H11MO.0.C	-2.7	NA
chr19	47694761	47694762	G	A	0.09	alt	ATOH1	ATOH1_HUMAN.H11MO.0.B	-3.5	NA
chr19	47694761	47694762	G	A	0.09	alt	NDF2	NDF2_HUMAN.H11MO.0.B	-5.3	NA
chr19	47694761	47694762	G	A	0.09	alt	OLIG2	OLIG2_HUMAN.H11MO.1.B	-1.9	NA
chr19	47694761	47694762	G	A	0.09	alt	ZN134	ZN134_HUMAN.H11MO.0.C	2.1	NA
chr19	49132616	49132617	C	T	0.05	alt	BHA15	BHA15_HUMAN.H11MO.0.B	-5.9	NA
chr19	49132616	49132617	C	T	0.05	alt	LYL1	LYL1_HUMAN.H11MO.0.A	-1.5	NA
chr19	49132616	49132617	C	T	0.05	alt	MAZ	MAZ_HUMAN.H11MO.0.A	-0.9	NA
chr19	49132616	49132617	C	T	0.05	alt	MYOD1	MYOD1_HUMAN.H11MO.0.A	-1	NA
chr19	49132616	49132617	C	T	0.05	alt	PTF1A	PTF1A_HUMAN.H11MO.0.B	-2.8	NA
chr19	49132616	49132617	C	T	0.05	alt	RARA	RARA_HUMAN.H11MO.2.A	1.7	NA
chr19	49132616	49132617	C	T	0.05	alt	SP1	SP1_HUMAN.H11MO.0.A	-0.5	NA
chr19	49132616	49132617	C	T	0.05	alt	SP2	SP2_HUMAN.H11MO.0.A	-0.7	NA
chr19	49132616	49132617	C	T	0.05	alt	SP3	SP3_HUMAN.H11MO.0.B	-0.7	NA
chr19	49132616	49132617	C	T	0.05	alt	TAL1	TAL1_HUMAN.H11MO.1.A	-1.7	NA
chr19	49132616	49132617	C	T	0.05	alt	THAP1	THAP1_HUMAN.H11MO.0.C	0.7	NA
chr19	49132616	49132617	C	T	0.05	alt	VEZF1	VEZF1_HUMAN.H11MO.0.C	-1.9	NA
chr19	49132616	49132617	C	T	0.05	alt	ZN770	ZN770_HUMAN.H11MO.0.C	-1.9	NA
chr19	49691822	49691823	T	C	0.83	ref	ANDR	ANDR_HUMAN.H11MO.2.A	-1.3	NA
chr19	49691822	49691823	T	C	0.83	ref	GCR	GCR_HUMAN.H11MO.1.A	-0.7	NA
chr19	49691822	49691823	T	C	0.83	ref	MAZ	MAZ_HUMAN.H11MO.0.A	1.3	NA
chr19	49691822	49691823	T	C	0.83	ref	PATZ1	PATZ1_HUMAN.H11MO.0.C	2.3	NA
chr19	49691822	49691823	T	C	0.83	ref	PPARA	PPARA_HUMAN.H11MO.0.B	-1	NA
chr19	49691822	49691823	T	C	0.83	ref	PPARG	PPARG_HUMAN.H11MO.0.A	-0.6	NA
chr19	49691822	49691823	T	C	0.83	ref	RXRA	RXRA_HUMAN.H11MO.0.A	0.9	NA
chr19	49691822	49691823	T	C	0.83	ref	VEZF1	VEZF1_HUMAN.H11MO.0.C	1.1	NA
chr19	49691822	49691823	T	C	0.83	ref	ZN341	ZN341_HUMAN.H11MO.0.C	-1.9	NA
chr19	49691822	49691823	T	C	0.83	ref	ZN467	ZN467_HUMAN.H11MO.0.C	1.8	NA
chr19	50827855	50827856	C	T	1	ref	P53	P53_HUMAN.H11MO.0.A	-5.4	NA
chr19	50827855	50827856	C	T	1	ref	P63	P63_HUMAN.H11MO.0.A	-6.4	NA
chr19	50827855	50827856	C	T	1	ref	P73	P73_HUMAN.H11MO.0.A	-5.1	NA
chr19	52434768	52434769	A	G	0.09	alt	HSF1	HSF1_HUMAN.H11MO.1.A	-1.7	NA
chr19	55916956	55916957	C	T	0.28	alt	PATZ1	PATZ1_HUMAN.H11MO.0.C	-1.7	NA
chr2	926014	926015	G	A	0.99	ref	ETV4	ETV4_HUMAN.H11MO.0.B	3.4	NA
chr2	3509696	3509697	C	A	0.15	alt	EHF	EHF_HUMAN.H11MO.0.B	-1.6	NA
chr2	3509696	3509697	C	A	0.15	alt	ERG	ERG_HUMAN.H11MO.0.A	1.7	NA
chr2	3509696	3509697	C	A	0.15	alt	ETV2	ETV2_HUMAN.H11MO.0.B	2.2	NA
chr2	9352655	9352656	G	A	0.32	alt	THAP1	THAP1_HUMAN.H11MO.0.C	-0.9	NA
chr2	9976821	9976822	T	C	0.06	alt	TBX21	TBX21_HUMAN.H11MO.0.A	1.1	NA
chr2	20313865	20313866	C	T	0.05	alt	SOX9	SOX9_HUMAN.H11MO.0.B	-2.7	NA
chr2	25530701	25530702	G	T	0.19	alt	GATA6	GATA6_HUMAN.H11MO.0.A	-0.9	NA
chr2	25530701	25530702	G	T	0.19	alt	ZSC31	ZSC31_HUMAN.H11MO.0.C	-3.8	NA
chr2	26335891	26335892	T	C	1	ref	KLF15	KLF15_HUMAN.H11MO.0.A	0.9	NA
chr2	26335891	26335892	T	C	1	ref	MAZ	MAZ_HUMAN.H11MO.0.A	1.4	NA
chr2	26335891	26335892	T	C	1	ref	PATZ1	PATZ1_HUMAN.H11MO.0.C	0.7	NA
chr2	26335891	26335892	T	C	1	ref	SP2	SP2_HUMAN.H11MO.0.A	1.4	NA
chr2	26335891	26335892	T	C	1	ref	SP3	SP3_HUMAN.H11MO.0.B	1.2	NA
chr2	26335891	26335892	T	C	1	ref	SP4	SP4_HUMAN.H11MO.0.A	0.8	NA
chr2	26335891	26335892	T	C	1	ref	TAF1	TAF1_HUMAN.H11MO.0.A	1.8	NA
chr2	26335891	26335892	T	C	1	ref	WT1	WT1_HUMAN.H11MO.0.C	1.2	NA
chr2	26335891	26335892	T	C	1	ref	ZFX	ZFX_HUMAN.H11MO.1.A	3.7	NA
chr2	26335891	26335892	T	C	1	ref	ZN263	ZN263_HUMAN.H11MO.0.A	0.7	NA
chr2	26335891	26335892	T	C	1	ref	ZN322	ZN322_HUMAN.H11MO.0.B	2.5	NA
chr2	26335891	26335892	T	C	1	ref	ZN770	ZN770_HUMAN.H11MO.1.C	5.4	NA
chr2	36677617	36677618	C	T	0.06	alt	STAT1	STAT1_HUMAN.H11MO.1.A	0.9	NA
chr2	47071279	47071280	C	G	0.05	alt	RXRA	RXRA_HUMAN.H11MO.0.A	1.9	NA
chr2	47071279	47071280	C	G	0.05	alt	ZN263	ZN263_HUMAN.H11MO.0.A	-1.5	NA
chr2	47071279	47071280	C	G	0.05	alt	ZN467	ZN467_HUMAN.H11MO.0.C	-2.3	NA
chr2	54858253	54858254	G	T	0.12	alt	MAZ	MAZ_HUMAN.H11MO.0.A	-2.5	NA
chr2	54858253	54858254	G	T	0.12	alt	OSR2	OSR2_HUMAN.H11MO.0.C	-2.1	NA
chr2	54858253	54858254	G	T	0.12	alt	VEZF1	VEZF1_HUMAN.H11MO.0.C	-2.1	NA
chr2	54858253	54858254	G	T	0.12	alt	WT1	WT1_HUMAN.H11MO.0.C	-3.7	NA
chr2	54858253	54858254	G	T	0.12	alt	ZN770	ZN770_HUMAN.H11MO.0.C	-1.2	NA
chr2	55632164	55632165	C	T	0.11	alt	HTF4	HTF4_HUMAN.H11MO.0.A	4.5	NA
chr2	55632164	55632165	C	T	0.11	alt	ITF2	ITF2_HUMAN.H11MO.0.C	3.2	NA
chr2	55632164	55632165	C	T	0.11	alt	TFE2	TFE2_HUMAN.H11MO.0.A	5.6	NA
chr2	61751642	61751643	T	A	0.66	ref	HXA13	HXA13_HUMAN.H11MO.0.C	4	NA
chr2	65579189	65579190	G	A	0.06	alt	SOX10	SOX10_HUMAN.H11MO.0.B	-3.2	NA
chr2	65579189	65579190	G	A	0.06	alt	SOX3	SOX3_HUMAN.H11MO.0.B	-5.3	NA
chr2	65579189	65579190	G	A	0.06	alt	SOX9	SOX9_HUMAN.H11MO.0.B	-5.8	NA
chr2	68817066	68817067	A	C	0.1	alt	ZN770	ZN770_HUMAN.H11MO.1.C	6.4	NA
chr2	70141636	70141637	C	T	0.06	alt	GRHL2	GRHL2_HUMAN.H11MO.0.A	1.3	NA
chr2	70141636	70141637	C	T	0.06	alt	STA5A	STA5A_HUMAN.H11MO.0.A	3.5	NA
chr2	70141636	70141637	C	T	0.06	alt	ZN816	ZN816_HUMAN.H11MO.0.C	-4.2	NA
chr2	75114569	75114570	C	A	0.58	alt	THAP1	THAP1_HUMAN.H11MO.0.C	-1.7	NA
chr2	86005876	86005877	G	A	0.06	alt	VEZF1	VEZF1_HUMAN.H11MO.0.C	-0.8	NA
chr2	86005876	86005877	G	A	0.06	alt	ZBT17	ZBT17_HUMAN.H11MO.0.A	-3.2	NA
chr2	86005876	86005877	G	A	0.06	alt	ZN264	ZN264_HUMAN.H11MO.0.C	-1.4	NA
chr2	86005876	86005877	G	A	0.06	alt	ZSC31	ZSC31_HUMAN.H11MO.0.C	-0.8	NA
chr2	109944902	109944903	A	G	0.14	alt	EGR2	EGR2_HUMAN.H11MO.0.A	0.8	NA
chr2	109944902	109944903	A	G	0.14	alt	KLF15	KLF15_HUMAN.H11MO.0.A	-1	NA
chr2	109944902	109944903	A	G	0.14	alt	KLF6	KLF6_HUMAN.H11MO.0.A	-2.6	NA
chr2	109944902	109944903	A	G	0.14	alt	MAZ	MAZ_HUMAN.H11MO.0.A	0.4	NA
chr2	109944902	109944903	A	G	0.14	alt	PATZ1	PATZ1_HUMAN.H11MO.0.C	-1.6	NA
chr2	109944902	109944903	A	G	0.14	alt	TAF1	TAF1_HUMAN.H11MO.0.A	-0.5	NA
chr2	109944902	109944903	A	G	0.14	alt	WT1	WT1_HUMAN.H11MO.0.C	1.5	NA
chr2	109944902	109944903	A	G	0.14	alt	ZBT17	ZBT17_HUMAN.H11MO.0.A	-0.4	NA
chr2	109944902	109944903	A	G	0.14	alt	ZN281	ZN281_HUMAN.H11MO.0.A	0.7	NA
chr2	109944902	109944903	A	G	0.14	alt	ZN341	ZN341_HUMAN.H11MO.0.C	0.9	NA
chr2	171751875	171751876	T	G	0.08	alt	GFI1B	GFI1B_HUMAN.H11MO.0.A	-2.9	NA
chr2	173885128	173885129	A	G	0.08	alt	ANDR	ANDR_HUMAN.H11MO.2.A	5.4	NA
chr2	173885128	173885129	A	G	0.08	alt	GCR	GCR_HUMAN.H11MO.1.A	8	NA
chr2	173885128	173885129	A	G	0.08	alt	ZFP28	ZFP28_HUMAN.H11MO.0.C	-0.7	NA
chr2	217515034	217515035	G	A	1	ref	TFE2	TFE2_HUMAN.H11MO.0.A	1.8	NA
chr20	5110975	5110976	C	G	0.62	alt	HEN1	HEN1_HUMAN.H11MO.0.C	2.4	NA
chr20	6686125	6686126	A	G	0.12	alt	KLF15	KLF15_HUMAN.H11MO.0.A	8	NA
chr20	6686125	6686126	A	G	0.12	alt	MAZ	MAZ_HUMAN.H11MO.0.A	2.8	NA
chr20	6686125	6686126	A	G	0.12	alt	PATZ1	PATZ1_HUMAN.H11MO.0.C	2	NA
chr20	10580716	10580717	A	C	1	ref	BC11A	BC11A_HUMAN.H11MO.0.A	-1.7	NA
chr20	10580716	10580717	A	C	1	ref	EGR2	EGR2_HUMAN.H11MO.0.A	-1.3	NA
chr20	10580716	10580717	A	C	1	ref	MAZ	MAZ_HUMAN.H11MO.0.A	-1.1	NA
chr20	10580716	10580717	A	C	1	ref	SP4	SP4_HUMAN.H11MO.1.A	-0.5	NA
chr20	10580716	10580717	A	C	1	ref	TBX3	TBX3_HUMAN.H11MO.0.C	-2.9	NA
chr20	10580716	10580717	A	C	1	ref	ZBT17	ZBT17_HUMAN.H11MO.0.A	-2.6	NA
chr20	33642978	33642979	C	T	0.08	alt	FOXO1	FOXO1_HUMAN.H11MO.0.A	3	NA
chr20	33642978	33642979	C	T	0.08	alt	FOXO3	FOXO3_HUMAN.H11MO.0.B	5.5	NA
chr20	33642978	33642979	C	T	0.08	alt	FOXP2	FOXP2_HUMAN.H11MO.0.C	4	NA
chr20	36763880	36763881	A	C	0.97	ref	ZN257	ZN257_HUMAN.H11MO.0.C	-5.4	NA
chr20	39841221	39841222	A	T	1	ref	COT1	COT1_HUMAN.H11MO.1.C	-1.5	NA
chr20	39841221	39841222	A	T	1	ref	COT2	COT2_HUMAN.H11MO.0.A	-1.9	NA
chr20	39841221	39841222	A	T	1	ref	CTCF	CTCF_HUMAN.H11MO.0.A	-3.7	NA
chr20	39841221	39841222	A	T	1	ref	NR1H3	NR1H3_HUMAN.H11MO.1.B	-1.3	NA
chr20	39841221	39841222	A	T	1	ref	NR2C1	NR2C1_HUMAN.H11MO.0.C	-3.9	NA
chr20	39841221	39841222	A	T	1	ref	PPARA	PPARA_HUMAN.H11MO.1.B	-2.5	NA
chr20	39841221	39841222	A	T	1	ref	PPARG	PPARG_HUMAN.H11MO.1.A	-3.2	NA
chr20	39841221	39841222	A	T	1	ref	RARA	RARA_HUMAN.H11MO.0.A	-0.5	NA
chr20	39841221	39841222	A	T	1	ref	RXRA	RXRA_HUMAN.H11MO.1.A	-0.7	NA
chr20	39841221	39841222	A	T	1	ref	RXRB	RXRB_HUMAN.H11MO.0.C	1.3	NA
chr20	39841221	39841222	A	T	1	ref	THA	THA_HUMAN.H11MO.0.C	1.6	NA
chr20	39841221	39841222	A	T	1	ref	THB	THB_HUMAN.H11MO.0.C	4.6	NA
chr20	42218988	42218989	C	A	0.11	alt	SOX9	SOX9_HUMAN.H11MO.0.B	-0.7	NA
chr20	46291482	46291483	G	A	1	ref	KLF8	KLF8_HUMAN.H11MO.0.C	-3.2	NA
chr20	48913673	48913674	A	G	0.15	alt	KLF1	KLF1_HUMAN.H11MO.0.A	4.6	NA
chr20	48913673	48913674	A	G	0.15	alt	KLF3	KLF3_HUMAN.H11MO.0.B	5.2	NA
chr20	48913673	48913674	A	G	0.15	alt	KLF5	KLF5_HUMAN.H11MO.0.A	3.4	NA
chr20	50152837	50152838	G	T	0.05	alt	NR1H3	NR1H3_HUMAN.H11MO.0.B	3.4	NA
chr20	50152837	50152838	G	T	0.05	alt	ZN490	ZN490_HUMAN.H11MO.0.C	-1.6	NA
chr20	56035713	56035714	G	T	0.32	alt	ZN322	ZN322_HUMAN.H11MO.0.B	-2.2	NA
chr20	57571628	57571629	T	C	0.1	alt	ZNF41	ZNF41_HUMAN.H11MO.0.C	1	NA
chr20	62492568	62492569	T	C	0.35	ref	PAX5	PAX5_HUMAN.H11MO.0.A	2	NA
chr20	62492568	62492569	T	C	0.35	ref	ZN121	ZN121_HUMAN.H11MO.0.C	0.9	NA
chr21	33684178	33684179	C	G	0.48	alt	THAP1	THAP1_HUMAN.H11MO.0.C	-0.6	NA
chr21	33684178	33684179	C	G	0.48	alt	ZN341	ZN341_HUMAN.H11MO.0.C	-1.4	NA
chr21	33684178	33684179	C	G	0.48	alt	ZN436	ZN436_HUMAN.H11MO.0.C	5.9	NA
chr21	33684178	33684179	C	G	0.48	alt	ZSC22	ZSC22_HUMAN.H11MO.0.C	-4.6	NA
chr21	35653166	35653167	G	A	0.05	alt	AP2B	AP2B_HUMAN.H11MO.0.B	-4	NA
chr21	35653166	35653167	G	A	0.05	alt	NR1D1	NR1D1_HUMAN.H11MO.0.B	3.1	NA
chr21	35653166	35653167	G	A	0.05	alt	ZN436	ZN436_HUMAN.H11MO.0.C	-4.5	NA
chr21	37797747	37797748	A	T	0.08	alt	BRAC	BRAC_HUMAN.H11MO.0.A	1.9	NA
chr21	37797747	37797748	A	T	0.08	alt	ZN331	ZN331_HUMAN.H11MO.0.C	-1.1	NA
chr21	44281014	44281015	G	A	0.36	alt	MAFF	MAFF_HUMAN.H11MO.0.B	0.5	NA
chr21	46518256	46518257	C	T	0.06	alt	IRF3	IRF3_HUMAN.H11MO.0.B	3	NA
chr21	47883344	47883345	G	A	0.11	alt	REL	REL_HUMAN.H11MO.0.B	-1	NA
chr22	24181883	24181884	G	C	0.1	alt	FLI1	FLI1_HUMAN.H11MO.0.A	-1.3	NA
chr22	24181883	24181884	G	C	0.1	alt	ZN563	ZN563_HUMAN.H11MO.1.C	-2.1	NA
chr22	24927537	24927538	C	G	0.15	alt	ZN816	ZN816_HUMAN.H11MO.0.C	-2.3	NA
chr22	36588332	36588333	G	A	0.05	alt	SP1	SP1_HUMAN.H11MO.0.A	-1.7	NA
chr22	39753450	39753451	G	T	0.07	alt	ZN667	ZN667_HUMAN.H11MO.0.C	-3.1	NA
chr22	41920380	41920381	C	T	0.06	alt	COT1	COT1_HUMAN.H11MO.1.C	-5.4	NA
chr22	44776636	44776637	G	A	0.09	alt	ERR1	ERR1_HUMAN.H11MO.0.A	-5.2	NA
chr22	44776636	44776637	G	A	0.09	alt	ESR1	ESR1_HUMAN.H11MO.1.A	-5.4	NA
chr22	44776636	44776637	G	A	0.09	alt	NR1H3	NR1H3_HUMAN.H11MO.0.B	-3.4	NA
chr22	44776636	44776637	G	A	0.09	alt	NR2C2	NR2C2_HUMAN.H11MO.0.B	-4.3	NA
chr22	44776636	44776637	G	A	0.09	alt	USF2	USF2_HUMAN.H11MO.0.A	-2.4	NA
chr22	44776636	44776637	G	A	0.09	alt	ZN554	ZN554_HUMAN.H11MO.0.C	-2.2	NA
chr22	45921591	45921592	C	T	0.05	alt	ZFX	ZFX_HUMAN.H11MO.1.A	3.5	NA
chr22	45921591	45921592	C	T	0.05	alt	ZN816	ZN816_HUMAN.H11MO.1.C	1.6	NA
chr22	51153853	51153854	C	A	0.17	alt	KLF3	KLF3_HUMAN.H11MO.0.B	-3.3	NA
chr22	51153853	51153854	C	A	0.17	alt	SALL4	SALL4_HUMAN.H11MO.0.B	-3.3	NA
chr3	12503550	12503551	A	G	0.07	alt	ERR2	ERR2_HUMAN.H11MO.0.A	5.6	NA
chr3	12503550	12503551	A	G	0.07	alt	ERR3	ERR3_HUMAN.H11MO.0.B	4.3	NA
chr3	12503550	12503551	A	G	0.07	alt	ESR1	ESR1_HUMAN.H11MO.1.A	5.4	NA
chr3	12503550	12503551	A	G	0.07	alt	NR1H3	NR1H3_HUMAN.H11MO.1.B	4.8	NA
chr3	16234107	16234108	T	C	0.08	alt	BRAC	BRAC_HUMAN.H11MO.0.A	3.4	NA
chr3	24194307	24194308	G	A	0.28	alt	HNF1B	HNF1B_HUMAN.H11MO.1.A	2.7	NA
chr3	48860623	48860624	G	C	0.27	alt	ZN322	ZN322_HUMAN.H11MO.0.B	-2.6	NA
chr3	50003329	50003330	T	C	1	ref	Z324A	Z324A_HUMAN.H11MO.0.C	-1.8	NA
chr3	50003329	50003330	T	C	1	ref	ZN770	ZN770_HUMAN.H11MO.0.C	1	NA
chr3	65719802	65719803	G	A	0.08	alt	GATA1	GATA1_HUMAN.H11MO.1.A	4.6	NA
chr3	65719802	65719803	G	A	0.08	alt	GATA3	GATA3_HUMAN.H11MO.0.A	2.7	NA
chr3	65719802	65719803	G	A	0.08	alt	GATA4	GATA4_HUMAN.H11MO.0.A	5	NA
chr3	69959304	69959305	A	G	0.11	alt	ZN320	ZN320_HUMAN.H11MO.0.C	0.5	NA
chr3	125992107	125992108	G	T	0.2	alt	FEZF1	FEZF1_HUMAN.H11MO.0.C	-3.2	NA
chr3	127495575	127495576	C	T	0.06	alt	ZSC31	ZSC31_HUMAN.H11MO.0.C	-1	NA
chr3	137894114	137894115	C	T	0.06	alt	ZN121	ZN121_HUMAN.H11MO.0.C	-2.1	NA
chr3	149037879	149037880	G	A	0.21	alt	PATZ1	PATZ1_HUMAN.H11MO.0.C	-0.6	NA
chr3	149037879	149037880	G	A	0.21	alt	ZN341	ZN341_HUMAN.H11MO.0.C	0.9	NA
chr3	151274169	151274170	C	G	0.1	alt	IRF3	IRF3_HUMAN.H11MO.0.B	-0.6	NA
chr3	151274169	151274170	C	G	0.1	alt	Z324A	Z324A_HUMAN.H11MO.0.C	-2.7	NA
chr3	192612078	192612079	T	C	1	ref	ZN322	ZN322_HUMAN.H11MO.0.B	-1.6	NA
chr3	192612078	192612079	T	C	1	ref	ZN335	ZN335_HUMAN.H11MO.0.A	-2.4	NA
chr4	5498717	5498718	A	G	0.1	alt	PATZ1	PATZ1_HUMAN.H11MO.0.C	2.2	NA
chr4	6599407	6599408	C	A	0.12	alt	SOX2	SOX2_HUMAN.H11MO.0.A	6.8	NA
chr4	6599407	6599408	C	A	0.12	alt	SOX4	SOX4_HUMAN.H11MO.0.B	4	NA
chr4	7839701	7839702	G	A	1	ref	ZN502	ZN502_HUMAN.H11MO.0.C	2	NA
chr4	15400274	15400275	T	C	0.05	alt	LYL1	LYL1_HUMAN.H11MO.0.A	-1.2	NA
chr4	38949891	38949892	G	A	1	ref	PAX5	PAX5_HUMAN.H11MO.0.A	1.8	NA
chr4	38949891	38949892	G	A	1	ref	ZN121	ZN121_HUMAN.H11MO.0.C	2.7	NA
chr4	48562049	48562050	G	C	0.05	alt	ZN263	ZN263_HUMAN.H11MO.0.A	-1	NA
chr4	57304760	57304761	C	T	0.15	alt	HTF4	HTF4_HUMAN.H11MO.0.A	4.5	NA
chr4	57304760	57304761	C	T	0.15	alt	KLF8	KLF8_HUMAN.H11MO.0.C	-3.2	NA
chr4	57940617	57940618	T	C	1	ref	ZBT18	ZBT18_HUMAN.H11MO.0.C	2.4	NA
chr4	86434914	86434915	A	T	0.18	alt	GATA3	GATA3_HUMAN.H11MO.0.A	-1.7	NA
chr4	86434914	86434915	A	T	0.18	alt	PRDM6	PRDM6_HUMAN.H11MO.0.C	4.2	NA
chr4	109716189	109716190	G	A	0.05	alt	PAX5	PAX5_HUMAN.H11MO.0.A	-1.1	NA
chr4	126560055	126560056	A	G	0.18	alt	MAZ	MAZ_HUMAN.H11MO.0.A	0.9	NA
chr4	126560055	126560056	A	G	0.18	alt	RARA	RARA_HUMAN.H11MO.2.A	-0.8	NA
chr4	185333896	185333897	G	A	0.11	alt	VEZF1	VEZF1_HUMAN.H11MO.0.C	0.4	NA
chr4	185333896	185333897	G	A	0.11	alt	ZN263	ZN263_HUMAN.H11MO.0.A	-0.7	NA
chr4	186580111	186580112	C	T	1	ref	KLF6	KLF6_HUMAN.H11MO.0.A	-2.4	NA
chr4	186580111	186580112	C	T	1	ref	SP3	SP3_HUMAN.H11MO.0.B	-2.1	NA
chr4	186580111	186580112	C	T	1	ref	WT1	WT1_HUMAN.H11MO.0.C	-4.8	NA
chr4	186580111	186580112	C	T	1	ref	Z324A	Z324A_HUMAN.H11MO.0.C	0.9	NA
chr4	186580111	186580112	C	T	1	ref	ZFX	ZFX_HUMAN.H11MO.1.A	-1.9	NA
chr4	186580111	186580112	C	T	1	ref	ZN263	ZN263_HUMAN.H11MO.0.A	-3.1	NA
chr4	186580111	186580112	C	T	1	ref	ZN341	ZN341_HUMAN.H11MO.0.C	-1.4	NA
chr4	186580111	186580112	C	T	1	ref	ZN770	ZN770_HUMAN.H11MO.0.C	-2.3	NA
chr4	186580111	186580112	C	T	1	ref	ZSC22	ZSC22_HUMAN.H11MO.0.C	-3.1	NA
chr5	6743326	6743327	T	C	0.99	ref	MAZ	MAZ_HUMAN.H11MO.0.A	0.6	NA
chr5	6743326	6743327	T	C	0.99	ref	NR1H4	NR1H4_HUMAN.H11MO.0.B	3.9	NA
chr5	6743326	6743327	T	C	0.99	ref	RARA	RARA_HUMAN.H11MO.0.A	3.6	NA
chr5	6743326	6743327	T	C	0.99	ref	RXRA	RXRA_HUMAN.H11MO.0.A	4.3	NA
chr5	6743326	6743327	T	C	0.99	ref	VEZF1	VEZF1_HUMAN.H11MO.0.C	1	NA
chr5	6743326	6743327	T	C	0.99	ref	ZN341	ZN341_HUMAN.H11MO.0.C	-1.5	NA
chr5	6743326	6743327	T	C	0.99	ref	ZN467	ZN467_HUMAN.H11MO.0.C	0.8	NA
chr5	6743326	6743327	T	C	0.99	ref	ZN816	ZN816_HUMAN.H11MO.0.C	2.3	NA
chr5	16768296	16768297	C	T	0.14	alt	PO5F1	PO5F1_HUMAN.H11MO.0.A	2.1	NA
chr5	54643641	54643642	C	T	0.05	alt	CLOCK	CLOCK_HUMAN.H11MO.0.C	-1.3	NA
chr5	54643641	54643642	C	T	0.05	alt	MXI1	MXI1_HUMAN.H11MO.0.A	-4.1	NA
chr5	61640348	61640349	T	C	0.17	alt	EGR2	EGR2_HUMAN.H11MO.1.A	1	NA
chr5	61640348	61640349	T	C	0.17	alt	TBX21	TBX21_HUMAN.H11MO.0.A	0.7	NA
chr5	92676887	92676888	G	A	1	ref	ZN121	ZN121_HUMAN.H11MO.0.C	2.7	NA
chr5	92676887	92676888	G	A	1	ref	ZN549	ZN549_HUMAN.H11MO.0.C	0.4	NA
chr5	92676887	92676888	G	A	1	ref	ZN563	ZN563_HUMAN.H11MO.1.C	-3.1	NA
chr5	94808076	94808077	T	C	1	ref	ZN140	ZN140_HUMAN.H11MO.0.C	-3.5	NA
chr5	138278336	138278337	T	C	1	ref	ZFP82	ZFP82_HUMAN.H11MO.0.C	1.5	NA
chr5	149901373	149901374	G	C	0.72	ref	PATZ1	PATZ1_HUMAN.H11MO.0.C	1.3	NA
chr5	149901373	149901374	G	C	0.72	ref	ZN549	ZN549_HUMAN.H11MO.0.C	-2.1	NA
chr5	172165521	172165522	G	T	0.96	ref	PAX5	PAX5_HUMAN.H11MO.0.A	2.7	NA
chr5	179181073	179181074	C	T	0.05	alt	THA	THA_HUMAN.H11MO.0.C	2.6	NA
chr5	179925223	179925224	T	G	0.41	ref	MAZ	MAZ_HUMAN.H11MO.0.A	-0.5	NA
chr5	179925223	179925224	T	G	0.41	ref	VEZF1	VEZF1_HUMAN.H11MO.0.C	-1.5	NA
chr5	179925223	179925224	T	G	0.41	ref	ZN341	ZN341_HUMAN.H11MO.0.C	-1.2	NA
chr5	179925223	179925224	T	G	0.41	ref	ZN467	ZN467_HUMAN.H11MO.0.C	-1.5	NA
chr6	13365638	13365639	G	A	0.07	alt	KLF1	KLF1_HUMAN.H11MO.0.A	2.1	NA
chr6	13365638	13365639	G	A	0.07	alt	PBX3	PBX3_HUMAN.H11MO.0.A	-1.3	NA
chr6	13365638	13365639	G	A	0.07	alt	SP1	SP1_HUMAN.H11MO.1.A	0.4	NA
chr6	13365638	13365639	G	A	0.07	alt	THAP1	THAP1_HUMAN.H11MO.0.C	1	NA
chr6	13365638	13365639	G	A	0.07	alt	ZFX	ZFX_HUMAN.H11MO.1.A	-1.4	NA
chr6	15886349	15886350	T	C	0.06	alt	FOXO1	FOXO1_HUMAN.H11MO.0.A	1.4	NA
chr6	15886349	15886350	T	C	0.06	alt	P73	P73_HUMAN.H11MO.1.A	1	NA
chr6	15886349	15886350	T	C	0.06	alt	ZFX	ZFX_HUMAN.H11MO.1.A	3.7	NA
chr6	15886349	15886350	T	C	0.06	alt	ZN121	ZN121_HUMAN.H11MO.0.C	0.7	NA
chr6	17838727	17838728	G	T	0.06	alt	TF65	TF65_HUMAN.H11MO.0.A	0.4	NA
chr6	29944462	29944463	C	T	0.15	alt	ZN768	ZN768_HUMAN.H11MO.0.C	0.8	NA
chr6	29988437	29988438	G	C	0.15	alt	RXRA	RXRA_HUMAN.H11MO.0.A	3	NA
chr6	29988437	29988438	G	C	0.15	alt	VEZF1	VEZF1_HUMAN.H11MO.0.C	1.7	NA
chr6	29988437	29988438	G	C	0.15	alt	WT1	WT1_HUMAN.H11MO.0.C	2	NA
chr6	29988437	29988438	G	C	0.15	alt	ZN341	ZN341_HUMAN.H11MO.0.C	-1.9	NA
chr6	29988437	29988438	G	C	0.15	alt	ZN467	ZN467_HUMAN.H11MO.0.C	1.6	NA
chr6	30716737	30716738	G	A	0.05	alt	SOX2	SOX2_HUMAN.H11MO.0.A	5.6	NA
chr6	30716737	30716738	G	A	0.05	alt	SOX9	SOX9_HUMAN.H11MO.0.B	1.3	NA
chr6	31094476	31094477	C	G	0.12	alt	AP2C	AP2C_HUMAN.H11MO.0.A	7.6	NA
chr6	31094476	31094477	C	G	0.12	alt	NFIC	NFIC_HUMAN.H11MO.0.A	-3.3	NA
chr6	31094476	31094477	C	G	0.12	alt	ZN418	ZN418_HUMAN.H11MO.0.C	3.4	NA
chr6	31695437	31695438	G	A	0.37	alt	KLF15	KLF15_HUMAN.H11MO.0.A	-1.7	NA
chr6	31695437	31695438	G	A	0.37	alt	NR1I3	NR1I3_HUMAN.H11MO.0.C	1.6	NA
chr6	31695437	31695438	G	A	0.37	alt	OLIG2	OLIG2_HUMAN.H11MO.0.B	0.6	NA
chr6	31695437	31695438	G	A	0.37	alt	RARG	RARG_HUMAN.H11MO.0.B	-2.4	NA
chr6	31695437	31695438	G	A	0.37	alt	WT1	WT1_HUMAN.H11MO.0.C	-4.8	NA
chr6	31695437	31695438	G	A	0.37	alt	ZN320	ZN320_HUMAN.H11MO.0.C	-3.9	NA
chr6	31695437	31695438	G	A	0.37	alt	ZN770	ZN770_HUMAN.H11MO.0.C	-2.4	NA
chr6	32083031	32083032	G	A	0.36	alt	FLI1	FLI1_HUMAN.H11MO.0.A	-1.7	NA
chr6	33629396	33629397	T	G	0.06	alt	NR2C1	NR2C1_HUMAN.H11MO.0.C	-3.9	NA
chr6	33629396	33629397	T	G	0.06	alt	SOX10	SOX10_HUMAN.H11MO.0.B	0.9	NA
chr6	36513701	36513702	T	C	0.06	alt	P73	P73_HUMAN.H11MO.1.A	8	NA
chr6	38130711	38130712	T	C	0.28	alt	LEF1	LEF1_HUMAN.H11MO.0.A	1.4	NA
chr6	43084070	43084071	C	T	0.13	alt	FEV	FEV_HUMAN.H11MO.0.B	-2.5	NA
chr6	43084070	43084071	C	T	0.13	alt	ZN335	ZN335_HUMAN.H11MO.0.A	2.4	NA
chr6	44043386	44043387	T	G	0.09	alt	RFX1	RFX1_HUMAN.H11MO.0.B	3.2	NA
chr6	44043386	44043387	T	G	0.09	alt	ZN134	ZN134_HUMAN.H11MO.0.C	1.6	NA
chr6	44043386	44043387	T	G	0.09	alt	ZN667	ZN667_HUMAN.H11MO.0.C	-1.1	NA
chr6	76397023	76397024	T	C	0.06	alt	ZNF41	ZNF41_HUMAN.H11MO.0.C	1.8	NA
chr6	101329075	101329076	T	C	1	ref	KLF3	KLF3_HUMAN.H11MO.0.B	1.7	NA
chr6	101329075	101329076	T	C	1	ref	MAZ	MAZ_HUMAN.H11MO.0.A	1.1	NA
chr6	101329075	101329076	T	C	1	ref	MYOG	MYOG_HUMAN.H11MO.0.B	1.5	NA
chr6	101329075	101329076	T	C	1	ref	SP1	SP1_HUMAN.H11MO.1.A	1.4	NA
chr6	101329075	101329076	T	C	1	ref	SP3	SP3_HUMAN.H11MO.0.B	1	NA
chr6	101329075	101329076	T	C	1	ref	SP4	SP4_HUMAN.H11MO.1.A	1.1	NA
chr6	101329075	101329076	T	C	1	ref	WT1	WT1_HUMAN.H11MO.0.C	1.6	NA
chr6	101329075	101329076	T	C	1	ref	ZN263	ZN263_HUMAN.H11MO.0.A	1	NA
chr6	101329075	101329076	T	C	1	ref	ZN467	ZN467_HUMAN.H11MO.0.C	0.8	NA
chr6	111024768	111024769	C	T	0.41	alt	GRHL2	GRHL2_HUMAN.H11MO.0.A	-3.2	NA
chr6	112092421	112092422	A	T	0.07	alt	MEIS1	MEIS1_HUMAN.H11MO.1.B	-0.9	NA
chr6	112092421	112092422	A	T	0.07	alt	SMAD3	SMAD3_HUMAN.H11MO.0.B	-0.6	NA
chr6	139659570	139659571	T	C	0.05	alt	COE1	COE1_HUMAN.H11MO.0.A	0.4	NA
chr6	143563226	143563227	C	T	1	ref	CTCFL	CTCFL_HUMAN.H11MO.0.A	-2.6	NA
chr6	158296323	158296324	C	T	0.06	alt	SOX9	SOX9_HUMAN.H11MO.0.B	-0.9	NA
chr6	169562720	169562721	G	A	0.05	alt	KLF3	KLF3_HUMAN.H11MO.0.B	-0.8	NA
chr6	169562720	169562721	G	A	0.05	alt	MAZ	MAZ_HUMAN.H11MO.0.A	-0.5	NA
chr6	169562720	169562721	G	A	0.05	alt	PATZ1	PATZ1_HUMAN.H11MO.0.C	1.6	NA
chr6	169562720	169562721	G	A	0.05	alt	PPARG	PPARG_HUMAN.H11MO.0.A	-1.2	NA
chr6	169562720	169562721	G	A	0.05	alt	SP3	SP3_HUMAN.H11MO.0.B	-0.8	NA
chr6	169562720	169562721	G	A	0.05	alt	SP4	SP4_HUMAN.H11MO.0.A	-0.6	NA
chr6	169562720	169562721	G	A	0.05	alt	WT1	WT1_HUMAN.H11MO.0.C	-0.8	NA
chr6	169562720	169562721	G	A	0.05	alt	ZBT17	ZBT17_HUMAN.H11MO.0.A	0.4	NA
chr6	169562720	169562721	G	A	0.05	alt	ZN281	ZN281_HUMAN.H11MO.0.A	-0.7	NA
chr6	169562720	169562721	G	A	0.05	alt	ZSC22	ZSC22_HUMAN.H11MO.0.C	-1.1	NA
chr6	170533113	170533114	C	T	0.05	alt	COT1	COT1_HUMAN.H11MO.1.C	4.6	NA
chr6	170533113	170533114	C	T	0.05	alt	COT2	COT2_HUMAN.H11MO.0.A	4.4	NA
chr6	170533113	170533114	C	T	0.05	alt	PPARA	PPARA_HUMAN.H11MO.0.B	1.6	NA
chr6	170533113	170533114	C	T	0.05	alt	PPARG	PPARG_HUMAN.H11MO.0.A	1.5	NA
chr6	170533113	170533114	C	T	0.05	alt	RARA	RARA_HUMAN.H11MO.0.A	5	NA
chr6	170533113	170533114	C	T	0.05	alt	RXRA	RXRA_HUMAN.H11MO.0.A	2.8	NA
chr6	170533113	170533114	C	T	0.05	alt	ZN320	ZN320_HUMAN.H11MO.0.C	1.4	NA
chr7	1584931	1584932	C	T	0.06	alt	ATOH1	ATOH1_HUMAN.H11MO.0.B	4.6	NA
chr7	1584931	1584932	C	T	0.06	alt	BHA15	BHA15_HUMAN.H11MO.0.B	3.9	NA
chr7	1584931	1584932	C	T	0.06	alt	HTF4	HTF4_HUMAN.H11MO.0.A	7.2	NA
chr7	1584931	1584932	C	T	0.06	alt	ITF2	ITF2_HUMAN.H11MO.0.C	4.5	NA
chr7	1584931	1584932	C	T	0.06	alt	KLF3	KLF3_HUMAN.H11MO.0.B	1.3	NA
chr7	1584931	1584932	C	T	0.06	alt	MYOD1	MYOD1_HUMAN.H11MO.1.A	5.6	NA
chr7	1584931	1584932	C	T	0.06	alt	MYOG	MYOG_HUMAN.H11MO.0.B	4.6	NA
chr7	1584931	1584932	C	T	0.06	alt	NDF2	NDF2_HUMAN.H11MO.0.B	4.5	NA
chr7	1584931	1584932	C	T	0.06	alt	OLIG2	OLIG2_HUMAN.H11MO.1.B	1.9	NA
chr7	1584931	1584932	C	T	0.06	alt	PTF1A	PTF1A_HUMAN.H11MO.0.B	5	NA
chr7	1584931	1584932	C	T	0.06	alt	SP1	SP1_HUMAN.H11MO.1.A	0.9	NA
chr7	1584931	1584932	C	T	0.06	alt	TAL1	TAL1_HUMAN.H11MO.1.A	4	NA
chr7	1584931	1584932	C	T	0.06	alt	TFE2	TFE2_HUMAN.H11MO.0.A	7.2	NA
chr7	1584931	1584932	C	T	0.06	alt	THAP1	THAP1_HUMAN.H11MO.0.C	-4.5	NA
chr7	1584931	1584932	C	T	0.06	alt	ZN331	ZN331_HUMAN.H11MO.0.C	-3	NA
chr7	1584931	1584932	C	T	0.06	alt	ZN563	ZN563_HUMAN.H11MO.0.C	-1.6	NA
chr7	2549621	2549622	C	T	0.07	alt	KLF1	KLF1_HUMAN.H11MO.0.A	-8	NA
chr7	2549621	2549622	C	T	0.07	alt	KLF12	KLF12_HUMAN.H11MO.0.C	-7.9	NA
chr7	2549621	2549622	C	T	0.07	alt	KLF15	KLF15_HUMAN.H11MO.0.A	-4.4	NA
chr7	2549621	2549622	C	T	0.07	alt	KLF3	KLF3_HUMAN.H11MO.0.B	-5.8	NA
chr7	2549621	2549622	C	T	0.07	alt	KLF4	KLF4_HUMAN.H11MO.0.A	-4.8	NA
chr7	2549621	2549622	C	T	0.07	alt	KLF6	KLF6_HUMAN.H11MO.0.A	-3.4	NA
chr7	2549621	2549622	C	T	0.07	alt	MAF	MAF_HUMAN.H11MO.0.A	0.7	NA
chr7	2549621	2549622	C	T	0.07	alt	MAZ	MAZ_HUMAN.H11MO.1.A	-6.4	NA
chr7	2549621	2549622	C	T	0.07	alt	PATZ1	PATZ1_HUMAN.H11MO.0.C	-3.4	NA
chr7	2549621	2549622	C	T	0.07	alt	SALL4	SALL4_HUMAN.H11MO.0.B	-4.1	NA
chr7	2549621	2549622	C	T	0.07	alt	SP1	SP1_HUMAN.H11MO.0.A	-5.8	NA
chr7	2549621	2549622	C	T	0.07	alt	SP2	SP2_HUMAN.H11MO.0.A	-4.7	NA
chr7	2549621	2549622	C	T	0.07	alt	SP3	SP3_HUMAN.H11MO.0.B	-4.7	NA
chr7	2549621	2549622	C	T	0.07	alt	THAP1	THAP1_HUMAN.H11MO.0.C	-4.1	NA
chr7	2549621	2549622	C	T	0.07	alt	ZBT17	ZBT17_HUMAN.H11MO.0.A	-1.5	NA
chr7	2549621	2549622	C	T	0.07	alt	ZIC3	ZIC3_HUMAN.H11MO.0.B	-0.6	NA
chr7	2549621	2549622	C	T	0.07	alt	ZN281	ZN281_HUMAN.H11MO.0.A	-1.5	NA
chr7	2549621	2549622	C	T	0.07	alt	ZN320	ZN320_HUMAN.H11MO.0.C	-2.9	NA
chr7	2549621	2549622	C	T	0.07	alt	ZN331	ZN331_HUMAN.H11MO.0.C	-2.1	NA
chr7	2549621	2549622	C	T	0.07	alt	ZN770	ZN770_HUMAN.H11MO.0.C	-0.7	NA
chr7	3960050	3960051	C	T	0.1	alt	ESR1	ESR1_HUMAN.H11MO.1.A	-1.6	NA
chr7	3960050	3960051	C	T	0.1	alt	RARA	RARA_HUMAN.H11MO.1.A	-1.5	NA
chr7	3960050	3960051	C	T	0.1	alt	RARG	RARG_HUMAN.H11MO.0.B	-2.5	NA
chr7	7140392	7140393	T	C	0.07	alt	KLF15	KLF15_HUMAN.H11MO.0.A	8	NA
chr7	7140392	7140393	T	C	0.07	alt	WT1	WT1_HUMAN.H11MO.0.C	2.5	NA
chr7	7140392	7140393	T	C	0.07	alt	ZN263	ZN263_HUMAN.H11MO.0.A	4	NA
chr7	7140392	7140393	T	C	0.07	alt	ZN467	ZN467_HUMAN.H11MO.0.C	3	NA
chr7	30915484	30915485	T	C	0.05	alt	STAT6	STAT6_HUMAN.H11MO.0.B	1.4	NA
chr7	42234037	42234038	T	C	0.07	alt	ZN554	ZN554_HUMAN.H11MO.0.C	0.7	NA
chr7	47612647	47612648	G	A	0.05	alt	USF2	USF2_HUMAN.H11MO.0.A	-1.6	NA
chr7	47612647	47612648	G	A	0.05	alt	ZFX	ZFX_HUMAN.H11MO.1.A	-4.6	NA
chr7	55573773	55573774	T	C	1	ref	RFX1	RFX1_HUMAN.H11MO.0.B	-1.7	NA
chr7	55573773	55573774	T	C	1	ref	ZN436	ZN436_HUMAN.H11MO.0.C	0.8	NA
chr7	72915684	72915685	T	A	0.07	alt	THA11	THA11_HUMAN.H11MO.0.B	2.3	NA
chr7	72915684	72915685	T	A	0.07	alt	ZN143	ZN143_HUMAN.H11MO.0.A	2.6	NA
chr7	76050102	76050103	G	A	0.13	alt	FOXA3	FOXA3_HUMAN.H11MO.0.B	-1.5	NA
chr7	76050102	76050103	G	A	0.13	alt	FOXK1	FOXK1_HUMAN.H11MO.0.A	-2.9	NA
chr7	76050102	76050103	G	A	0.13	alt	FOXO3	FOXO3_HUMAN.H11MO.0.B	-3.3	NA
chr7	80497668	80497669	C	T	0.05	alt	MAZ	MAZ_HUMAN.H11MO.0.A	-2.4	NA
chr7	80497668	80497669	C	T	0.05	alt	TAF1	TAF1_HUMAN.H11MO.0.A	-4.4	NA
chr7	80497668	80497669	C	T	0.05	alt	THA11	THA11_HUMAN.H11MO.0.B	-1.9	NA
chr7	80497668	80497669	C	T	0.05	alt	WT1	WT1_HUMAN.H11MO.1.B	-1.2	NA
chr7	80497668	80497669	C	T	0.05	alt	ZN143	ZN143_HUMAN.H11MO.0.A	-1	NA
chr7	98635914	98635915	G	C	0.14	alt	NANOG	NANOG_HUMAN.H11MO.1.B	-0.5	NA
chr7	98635914	98635915	G	C	0.14	alt	THA11	THA11_HUMAN.H11MO.0.B	-4.6	NA
chr7	98635914	98635915	G	C	0.14	alt	ZN816	ZN816_HUMAN.H11MO.0.C	-7.4	NA
chr7	107719878	107719879	C	T	0.99	ref	ZN563	ZN563_HUMAN.H11MO.1.C	1	NA
chr7	107719878	107719879	C	T	0.99	ref	ZSC31	ZSC31_HUMAN.H11MO.0.C	-2.5	NA
chr7	132094719	132094720	G	C	0.15	alt	ERR1	ERR1_HUMAN.H11MO.0.A	-1.3	NA
chr7	132094719	132094720	G	C	0.15	alt	NKX28	NKX28_HUMAN.H11MO.0.C	-1.4	NA
chr7	135194342	135194343	T	C	0.08	alt	ZFX	ZFX_HUMAN.H11MO.1.A	2.8	NA
chr7	135194342	135194343	T	C	0.08	alt	ZN418	ZN418_HUMAN.H11MO.0.C	1.7	NA
chr7	140378491	140378492	T	C	0.09	alt	SRBP2	SRBP2_HUMAN.H11MO.0.B	1.5	NA
chr7	140378491	140378492	T	C	0.09	alt	ZBT17	ZBT17_HUMAN.H11MO.0.A	1.1	NA
chr8	1847006	1847007	G	A	0.99	ref	AP2B	AP2B_HUMAN.H11MO.0.B	-2.8	NA
chr8	1847006	1847007	G	A	0.99	ref	AP2C	AP2C_HUMAN.H11MO.0.A	1.4	NA
chr8	1847006	1847007	G	A	0.99	ref	THAP1	THAP1_HUMAN.H11MO.0.C	-2	NA
chr8	1847006	1847007	G	A	0.99	ref	ZFX	ZFX_HUMAN.H11MO.1.A	3.5	NA
chr8	1847006	1847007	G	A	0.99	ref	ZN320	ZN320_HUMAN.H11MO.0.C	-2.6	NA
chr8	1847006	1847007	G	A	0.99	ref	ZSC31	ZSC31_HUMAN.H11MO.0.C	0.9	NA
chr8	11656624	11656625	G	A	0.08	alt	PRD14	PRD14_HUMAN.H11MO.0.A	-2.7	NA
chr8	17569336	17569337	G	C	0.06	alt	NR1H3	NR1H3_HUMAN.H11MO.0.B	-2.8	NA
chr8	17569336	17569337	G	C	0.06	alt	PPARG	PPARG_HUMAN.H11MO.1.A	-4.1	NA
chr8	17569336	17569337	G	C	0.06	alt	RXRA	RXRA_HUMAN.H11MO.1.A	-4	NA
chr8	17569336	17569337	G	C	0.06	alt	RXRG	RXRG_HUMAN.H11MO.0.B	-7.8	NA
chr8	23010235	23010236	C	T	0.4	alt	STAT1	STAT1_HUMAN.H11MO.1.A	-0.6	NA
chr8	23013315	23013316	C	T	0.38	alt	KLF8	KLF8_HUMAN.H11MO.0.C	-1.6	NA
chr8	23020200	23020201	T	G	0.61	ref	VEZF1	VEZF1_HUMAN.H11MO.1.C	1.8	NA
chr8	26246761	26246762	C	A	0.06	alt	RFX5	RFX5_HUMAN.H11MO.1.A	-1.5	NA
chr8	38574678	38574679	G	A	0.05	alt	RFX5	RFX5_HUMAN.H11MO.0.A	0.7	NA
chr8	38574678	38574679	G	A	0.05	alt	TAL1	TAL1_HUMAN.H11MO.0.A	-0.8	NA
chr8	80891882	80891883	C	A	0.19	alt	KLF6	KLF6_HUMAN.H11MO.0.A	-2.6	NA
chr8	80891882	80891883	C	A	0.19	alt	ZFX	ZFX_HUMAN.H11MO.1.A	-0.7	NA
chr8	80891882	80891883	C	A	0.19	alt	ZN770	ZN770_HUMAN.H11MO.0.C	-4.6	NA
chr8	94811763	94811764	A	G	0.09	alt	SRBP2	SRBP2_HUMAN.H11MO.0.B	4.2	NA
chr8	103752651	103752652	T	A	0.1	alt	TWST1	TWST1_HUMAN.H11MO.0.A	-2.3	NA
chr8	125379821	125379822	T	G	0.25	alt	GCR	GCR_HUMAN.H11MO.1.A	4.1	NA
chr8	126625015	126625016	G	A	0.06	alt	BC11A	BC11A_HUMAN.H11MO.0.A	0.5	NA
chr8	126625015	126625016	G	A	0.06	alt	EGR1	EGR1_HUMAN.H11MO.0.A	-3.1	NA
chr8	126625015	126625016	G	A	0.06	alt	EGR2	EGR2_HUMAN.H11MO.0.A	-3.2	NA
chr8	126625015	126625016	G	A	0.06	alt	ERG	ERG_HUMAN.H11MO.0.A	-0.5	NA
chr8	126625015	126625016	G	A	0.06	alt	ETV5	ETV5_HUMAN.H11MO.0.C	-0.6	NA
chr8	126625015	126625016	G	A	0.06	alt	IRF3	IRF3_HUMAN.H11MO.0.B	1.3	NA
chr8	126625015	126625016	G	A	0.06	alt	KLF15	KLF15_HUMAN.H11MO.0.A	-0.8	NA
chr8	126625015	126625016	G	A	0.06	alt	MAZ	MAZ_HUMAN.H11MO.0.A	-1.3	NA
chr8	126625015	126625016	G	A	0.06	alt	MZF1	MZF1_HUMAN.H11MO.0.B	-0.4	NA
chr8	126625015	126625016	G	A	0.06	alt	NKX25	NKX25_HUMAN.H11MO.0.B	-1.5	NA
chr8	126625015	126625016	G	A	0.06	alt	PATZ1	PATZ1_HUMAN.H11MO.0.C	-0.9	NA
chr8	126625015	126625016	G	A	0.06	alt	SP4	SP4_HUMAN.H11MO.0.A	-3	NA
chr8	126625015	126625016	G	A	0.06	alt	SPI1	SPI1_HUMAN.H11MO.0.A	1	NA
chr8	126625015	126625016	G	A	0.06	alt	SPIB	SPIB_HUMAN.H11MO.0.A	1.4	NA
chr8	126625015	126625016	G	A	0.06	alt	VEZF1	VEZF1_HUMAN.H11MO.0.C	-3.1	NA
chr8	126625015	126625016	G	A	0.06	alt	WT1	WT1_HUMAN.H11MO.0.C	-1.7	NA
chr8	126625015	126625016	G	A	0.06	alt	ZBT17	ZBT17_HUMAN.H11MO.0.A	-2.1	NA
chr8	126625015	126625016	G	A	0.06	alt	ZN263	ZN263_HUMAN.H11MO.0.A	-3.1	NA
chr8	126625015	126625016	G	A	0.06	alt	ZN281	ZN281_HUMAN.H11MO.0.A	-2	NA
chr8	126625015	126625016	G	A	0.06	alt	ZN341	ZN341_HUMAN.H11MO.0.C	-1.1	NA
chr8	126625015	126625016	G	A	0.06	alt	ZN816	ZN816_HUMAN.H11MO.0.C	-5.3	NA
chr8	131024796	131024797	C	T	0.24	alt	ZN331	ZN331_HUMAN.H11MO.0.C	-2.1	NA
chr8	131024796	131024797	C	T	0.24	alt	ZNF41	ZNF41_HUMAN.H11MO.0.C	-2.9	NA
chr8	141524247	141524248	C	T	0.09	alt	KLF6	KLF6_HUMAN.H11MO.0.A	-0.6	NA
chr8	141524247	141524248	C	T	0.09	alt	NR1I2	NR1I2_HUMAN.H11MO.0.C	-0.4	NA
chr8	141524247	141524248	C	T	0.09	alt	THA	THA_HUMAN.H11MO.0.C	-0.5	NA
chr8	141524247	141524248	C	T	0.09	alt	ZFX	ZFX_HUMAN.H11MO.1.A	-1.4	NA
chr8	141524247	141524248	C	T	0.09	alt	ZN554	ZN554_HUMAN.H11MO.0.C	-0.5	NA
chr8	141524247	141524248	C	T	0.09	alt	ZN563	ZN563_HUMAN.H11MO.1.C	4.5	NA
chr8	141524247	141524248	C	T	0.09	alt	ZN770	ZN770_HUMAN.H11MO.0.C	-2.6	NA
chr8	141524247	141524248	C	T	0.09	alt	ZSC22	ZSC22_HUMAN.H11MO.0.C	-3	NA
chr8	143360874	143360875	A	C	0.98	ref	ZFX	ZFX_HUMAN.H11MO.0.A	6.4	NA
chr8	143360874	143360875	A	C	0.98	ref	ZN320	ZN320_HUMAN.H11MO.0.C	4.1	NA
chr8	144908755	144908756	A	G	1	ref	ZN257	ZN257_HUMAN.H11MO.0.C	-4.2	NA
chr8	144908755	144908756	A	G	1	ref	ZN322	ZN322_HUMAN.H11MO.0.B	3.5	NA
chr8	144908755	144908756	A	G	1	ref	ZN335	ZN335_HUMAN.H11MO.0.A	3.3	NA
chr9	6507284	6507285	T	A	0.05	alt	RFX1	RFX1_HUMAN.H11MO.0.B	1.7	NA
chr9	6507284	6507285	T	A	0.05	alt	ZSC31	ZSC31_HUMAN.H11MO.0.C	1.5	NA
chr9	27165718	27165719	G	T	0.22	alt	ATOH1	ATOH1_HUMAN.H11MO.0.B	5.6	NA
chr9	27165718	27165719	G	T	0.22	alt	EGR2	EGR2_HUMAN.H11MO.0.A	-4.2	NA
chr9	27165718	27165719	G	T	0.22	alt	MYB	MYB_HUMAN.H11MO.0.A	4.6	NA
chr9	27165718	27165719	G	T	0.22	alt	NDF1	NDF1_HUMAN.H11MO.0.A	7.2	NA
chr9	27165718	27165719	G	T	0.22	alt	NDF2	NDF2_HUMAN.H11MO.0.B	4.5	NA
chr9	27165718	27165719	G	T	0.22	alt	OLIG2	OLIG2_HUMAN.H11MO.0.B	3.5	NA
chr9	27165718	27165719	G	T	0.22	alt	TAF1	TAF1_HUMAN.H11MO.0.A	-2.2	NA
chr9	34221384	34221385	G	A	0.12	alt	THAP1	THAP1_HUMAN.H11MO.0.C	-0.6	NA
chr9	36485098	36485099	G	A	0.12	alt	KLF15	KLF15_HUMAN.H11MO.0.A	-3	NA
chr9	36485098	36485099	G	A	0.12	alt	KLF3	KLF3_HUMAN.H11MO.0.B	-5.2	NA
chr9	36485098	36485099	G	A	0.12	alt	KLF6	KLF6_HUMAN.H11MO.0.A	-2.4	NA
chr9	36485098	36485099	G	A	0.12	alt	MAZ	MAZ_HUMAN.H11MO.0.A	-3.2	NA
chr9	36485098	36485099	G	A	0.12	alt	SP3	SP3_HUMAN.H11MO.0.B	-3.4	NA
chr9	36485098	36485099	G	A	0.12	alt	WT1	WT1_HUMAN.H11MO.1.B	-1.1	NA
chr9	36485098	36485099	G	A	0.12	alt	ZN768	ZN768_HUMAN.H11MO.0.C	-1.1	NA
chr9	36485098	36485099	G	A	0.12	alt	ZN770	ZN770_HUMAN.H11MO.1.C	2.5	NA
chr9	38021091	38021092	T	C	0.05	alt	THA11	THA11_HUMAN.H11MO.0.B	2.7	NA
chr9	38021091	38021092	T	C	0.05	alt	ZN143	ZN143_HUMAN.H11MO.0.A	2.5	NA
chr9	38021091	38021092	T	C	0.05	alt	ZNF76	ZNF76_HUMAN.H11MO.0.C	2.6	NA
chr9	72286583	72286584	G	A	0.12	alt	E2F6	E2F6_HUMAN.H11MO.0.A	-1	NA
chr9	72286583	72286584	G	A	0.12	alt	EGR2	EGR2_HUMAN.H11MO.0.A	-1	NA
chr9	72286583	72286584	G	A	0.12	alt	ETV5	ETV5_HUMAN.H11MO.0.C	-1	NA
chr9	72286583	72286584	G	A	0.12	alt	FLI1	FLI1_HUMAN.H11MO.0.A	-4	NA
chr9	72286583	72286584	G	A	0.12	alt	KLF6	KLF6_HUMAN.H11MO.0.A	-1.8	NA
chr9	72286583	72286584	G	A	0.12	alt	MAZ	MAZ_HUMAN.H11MO.0.A	-0.4	NA
chr9	72286583	72286584	G	A	0.12	alt	NR1D1	NR1D1_HUMAN.H11MO.0.B	-3.1	NA
chr9	72286583	72286584	G	A	0.12	alt	VEZF1	VEZF1_HUMAN.H11MO.0.C	-1.5	NA
chr9	72286583	72286584	G	A	0.12	alt	WT1	WT1_HUMAN.H11MO.0.C	-1.4	NA
chr9	72286583	72286584	G	A	0.12	alt	ZN263	ZN263_HUMAN.H11MO.0.A	-0.4	NA
chr9	72286583	72286584	G	A	0.12	alt	ZN467	ZN467_HUMAN.H11MO.0.C	-0.5	NA
chr9	72286583	72286584	G	A	0.12	alt	ZN770	ZN770_HUMAN.H11MO.0.C	-3.9	NA
chr9	80127773	80127774	G	A	0.08	alt	ERR1	ERR1_HUMAN.H11MO.0.A	-5.8	NA
chr9	80127773	80127774	G	A	0.08	alt	NR2C1	NR2C1_HUMAN.H11MO.0.C	-4.7	NA
chr9	80127773	80127774	G	A	0.08	alt	NR6A1	NR6A1_HUMAN.H11MO.0.B	-3.4	NA
chr9	80127773	80127774	G	A	0.08	alt	PPARG	PPARG_HUMAN.H11MO.0.A	-2.9	NA
chr9	112149240	112149241	G	C	0.06	alt	MAZ	MAZ_HUMAN.H11MO.0.A	-2.6	NA
chr9	112149240	112149241	G	C	0.06	alt	RXRA	RXRA_HUMAN.H11MO.0.A	-1.5	NA
chr9	112149240	112149241	G	C	0.06	alt	VEZF1	VEZF1_HUMAN.H11MO.0.C	-1.5	NA
chr9	112149240	112149241	G	C	0.06	alt	ZBT17	ZBT17_HUMAN.H11MO.0.A	-0.7	NA
chr9	112149240	112149241	G	C	0.06	alt	ZN320	ZN320_HUMAN.H11MO.0.C	-4.2	NA
chr9	112149240	112149241	G	C	0.06	alt	ZN768	ZN768_HUMAN.H11MO.0.C	-0.7	NA
chr9	112149240	112149241	G	C	0.06	alt	ZN770	ZN770_HUMAN.H11MO.0.C	-3.5	NA
chr9	112149240	112149241	G	C	0.06	alt	ZN816	ZN816_HUMAN.H11MO.0.C	-5.2	NA
chr9	116275047	116275048	T	C	0.2	alt	OSR2	OSR2_HUMAN.H11MO.0.C	1.4	NA
chr9	116275047	116275048	T	C	0.2	alt	TEAD1	TEAD1_HUMAN.H11MO.0.A	-5.6	NA
chr9	117132866	117132867	T	C	0.98	ref	KLF3	KLF3_HUMAN.H11MO.0.B	1.2	NA
chr9	117132866	117132867	T	C	0.98	ref	RFX1	RFX1_HUMAN.H11MO.0.B	2.1	NA
chr9	117132866	117132867	T	C	0.98	ref	SP2	SP2_HUMAN.H11MO.0.A	1.5	NA
chr9	117132866	117132867	T	C	0.98	ref	SP3	SP3_HUMAN.H11MO.0.B	1.1	NA
chr9	140290146	140290147	C	T	0.26	alt	KAISO	KAISO_HUMAN.H11MO.0.A	-4.4	NA
chr9	140624165	140624166	C	G	0.16	alt	EGR1	EGR1_HUMAN.H11MO.0.A	2.4	NA
chr9	140624165	140624166	C	G	0.16	alt	EGR2	EGR2_HUMAN.H11MO.1.A	1.8	NA
chr9	140624165	140624166	C	G	0.16	alt	KLF1	KLF1_HUMAN.H11MO.0.A	6.7	NA
chr9	140624165	140624166	C	G	0.16	alt	KLF15	KLF15_HUMAN.H11MO.0.A	6.5	NA
chr9	140624165	140624166	C	G	0.16	alt	KLF3	KLF3_HUMAN.H11MO.0.B	-1	NA
chr9	140624165	140624166	C	G	0.16	alt	KLF6	KLF6_HUMAN.H11MO.0.A	3	NA
chr9	140624165	140624166	C	G	0.16	alt	KLF9	KLF9_HUMAN.H11MO.0.C	-0.7	NA
chr9	140624165	140624166	C	G	0.16	alt	MAZ	MAZ_HUMAN.H11MO.0.A	1.2	NA
chr9	140624165	140624166	C	G	0.16	alt	PATZ1	PATZ1_HUMAN.H11MO.0.C	0.7	NA
chr9	140624165	140624166	C	G	0.16	alt	SP1	SP1_HUMAN.H11MO.0.A	2.1	NA
chr9	140624165	140624166	C	G	0.16	alt	SP2	SP2_HUMAN.H11MO.0.A	-1.9	NA
chr9	140624165	140624166	C	G	0.16	alt	SP3	SP3_HUMAN.H11MO.0.B	-0.6	NA
chr9	140624165	140624166	C	G	0.16	alt	SP4	SP4_HUMAN.H11MO.1.A	-2.7	NA
chr9	140624165	140624166	C	G	0.16	alt	VDR	VDR_HUMAN.H11MO.0.A	-4.6	NA
chr9	140624165	140624166	C	G	0.16	alt	VEZF1	VEZF1_HUMAN.H11MO.0.C	-2.1	NA
chr9	140624165	140624166	C	G	0.16	alt	ZN281	ZN281_HUMAN.H11MO.0.A	-0.8	NA
chr9	140624165	140624166	C	G	0.16	alt	ZN320	ZN320_HUMAN.H11MO.0.C	-3	NA
chr9	140624165	140624166	C	G	0.16	alt	ZN467	ZN467_HUMAN.H11MO.0.C	1.7	NA
chr9	140624165	140624166	C	G	0.16	alt	ZN770	ZN770_HUMAN.H11MO.0.C	-3.7	NA
chr1	2929713	2929714	T	C	0.05	alt	ZN250	ZN250_HUMAN.H11MO.0.C	-3.1	NA
chr1	3306951	3306952	C	T	0.19	alt	NR1H3	NR1H3_HUMAN.H11MO.0.B	2.5	NA
chr1	4897644	4897645	G	C	0.43	ref	ZN121	ZN121_HUMAN.H11MO.0.C	3.6	NA
chr1	10712030	10712031	G	T	0.06	alt	SP2	SP2_HUMAN.H11MO.0.A	-2.8	NA
chr1	10712030	10712031	G	T	0.06	alt	SP4	SP4_HUMAN.H11MO.0.A	-2.2	NA
chr1	26701114	26701115	G	A	0.98	ref	MAZ	MAZ_HUMAN.H11MO.0.A	-0.7	NA
chr1	26701114	26701115	G	A	0.98	ref	PATZ1	PATZ1_HUMAN.H11MO.0.C	-1	NA
chr1	26701114	26701115	G	A	0.98	ref	SOX3	SOX3_HUMAN.H11MO.0.B	4.1	NA
chr1	26701114	26701115	G	A	0.98	ref	VEZF1	VEZF1_HUMAN.H11MO.0.C	-1.2	NA
chr1	26701114	26701115	G	A	0.98	ref	ZN263	ZN263_HUMAN.H11MO.0.A	-1.3	NA
chr1	26701114	26701115	G	A	0.98	ref	ZN467	ZN467_HUMAN.H11MO.0.C	-1.2	NA
chr1	40826616	40826617	C	A	0.93	ref	REL	REL_HUMAN.H11MO.0.B	4.5	NA
chr1	47905252	47905253	G	C	1	ref	THA	THA_HUMAN.H11MO.0.C	1.6	NA
chr1	47905252	47905253	G	C	1	ref	THB	THB_HUMAN.H11MO.0.C	3.8	NA
chr1	47905252	47905253	G	C	1	ref	ZN320	ZN320_HUMAN.H11MO.0.C	3	NA
chr1	53787551	53787552	C	T	0.24	alt	ATOH1	ATOH1_HUMAN.H11MO.0.B	7.2	NA
chr1	53787551	53787552	C	T	0.24	alt	BHA15	BHA15_HUMAN.H11MO.0.B	4.1	NA
chr1	53787551	53787552	C	T	0.24	alt	HEN1	HEN1_HUMAN.H11MO.0.C	4.9	NA
chr1	53787551	53787552	C	T	0.24	alt	KLF15	KLF15_HUMAN.H11MO.0.A	-1.8	NA
chr1	53787551	53787552	C	T	0.24	alt	KLF3	KLF3_HUMAN.H11MO.0.B	-1.5	NA
chr1	53787551	53787552	C	T	0.24	alt	LYL1	LYL1_HUMAN.H11MO.0.A	4.2	NA
chr1	53787551	53787552	C	T	0.24	alt	NDF1	NDF1_HUMAN.H11MO.0.A	7.2	NA
chr1	53787551	53787552	C	T	0.24	alt	NDF2	NDF2_HUMAN.H11MO.0.B	7.2	NA
chr1	53787551	53787552	C	T	0.24	alt	OLIG2	OLIG2_HUMAN.H11MO.0.B	3.8	NA
chr1	53787551	53787552	C	T	0.24	alt	PTF1A	PTF1A_HUMAN.H11MO.0.B	5	NA
chr1	53787551	53787552	C	T	0.24	alt	SP1	SP1_HUMAN.H11MO.0.A	-2.2	NA
chr1	53787551	53787552	C	T	0.24	alt	SP2	SP2_HUMAN.H11MO.0.A	-1.3	NA
chr1	53787551	53787552	C	T	0.24	alt	SP3	SP3_HUMAN.H11MO.0.B	-1.4	NA
chr1	53787551	53787552	C	T	0.24	alt	TAL1	TAL1_HUMAN.H11MO.1.A	4.6	NA
chr1	53787551	53787552	C	T	0.24	alt	WT1	WT1_HUMAN.H11MO.0.C	-0.6	NA
chr1	53787551	53787552	C	T	0.24	alt	ZN528	ZN528_HUMAN.H11MO.0.C	1.1	NA
chr1	62759959	62759960	T	C	0.3	ref	RUNX3	RUNX3_HUMAN.H11MO.0.A	1.2	NA
chr1	74103301	74103302	C	T	0.21	alt	VEZF1	VEZF1_HUMAN.H11MO.1.C	-2.3	NA
chr1	78941439	78941440	A	G	0.05	alt	MXI1	MXI1_HUMAN.H11MO.1.A	2.7	NA
chr1	94479389	94479390	T	C	0.18	alt	NANOG	NANOG_HUMAN.H11MO.0.A	-2.6	NA
chr1	94479389	94479390	T	C	0.18	alt	PO5F1	PO5F1_HUMAN.H11MO.0.A	-2.9	NA
chr1	94479389	94479390	T	C	0.18	alt	SOX2	SOX2_HUMAN.H11MO.1.A	-2	NA
chr1	151305834	151305835	G	A	0.11	alt	KLF5	KLF5_HUMAN.H11MO.0.A	0.8	NA
chr1	156366621	156366622	C	T	0.15	alt	PAX5	PAX5_HUMAN.H11MO.0.A	-1.6	NA
chr1	156366621	156366622	C	T	0.15	alt	RARA	RARA_HUMAN.H11MO.0.A	5	NA
chr1	169876576	169876577	C	G	0.23	alt	NR1I3	NR1I3_HUMAN.H11MO.0.C	4	NA
chr1	203395433	203395434	C	T	0.16	alt	BC11A	BC11A_HUMAN.H11MO.0.A	-2.3	NA
chr1	203395433	203395434	C	T	0.16	alt	MZF1	MZF1_HUMAN.H11MO.0.B	-0.9	NA
chr1	203395433	203395434	C	T	0.16	alt	SPI1	SPI1_HUMAN.H11MO.0.A	-3.4	NA
chr1	203395433	203395434	C	T	0.16	alt	SPIB	SPIB_HUMAN.H11MO.0.A	-5.7	NA
chr1	228552186	228552187	G	A	0.05	alt	RARA	RARA_HUMAN.H11MO.0.A	-1.2	NA
chr1	228552186	228552187	G	A	0.05	alt	RXRA	RXRA_HUMAN.H11MO.0.A	-0.9	NA
chr1	228552186	228552187	G	A	0.05	alt	ZN329	ZN329_HUMAN.H11MO.0.C	5.3	NA
chr1	239427998	239427999	C	A	0.05	alt	PAX5	PAX5_HUMAN.H11MO.0.A	-3.6	NA
chr1	239427998	239427999	C	A	0.05	alt	SUH	SUH_HUMAN.H11MO.0.A	4.6	NA
chr1	239427998	239427999	C	A	0.05	alt	ZN121	ZN121_HUMAN.H11MO.0.C	-3.7	NA
chr1	243957377	243957378	G	C	1	ref	PAX5	PAX5_HUMAN.H11MO.0.A	0.6	NA
chr1	243957377	243957378	G	C	1	ref	RFX1	RFX1_HUMAN.H11MO.0.B	4.2	NA
chr1	246258173	246258174	G	A	0.1	alt	ZN274	ZN274_HUMAN.H11MO.0.A	1.8	NA
chr10	30163243	30163244	T	A	0.09	alt	ZN770	ZN770_HUMAN.H11MO.0.C	-2.7	NA
chr10	43606459	43606460	G	A	0.32	alt	E2F7	E2F7_HUMAN.H11MO.0.B	-1.4	NA
chr10	43606459	43606460	G	A	0.32	alt	KLF1	KLF1_HUMAN.H11MO.0.A	-0.5	NA
chr10	43606459	43606460	G	A	0.32	alt	KLF12	KLF12_HUMAN.H11MO.0.C	-1.3	NA
chr10	43606459	43606460	G	A	0.32	alt	KLF15	KLF15_HUMAN.H11MO.0.A	-1	NA
chr10	43606459	43606460	G	A	0.32	alt	KLF3	KLF3_HUMAN.H11MO.0.B	-1.2	NA
chr10	43606459	43606460	G	A	0.32	alt	MAZ	MAZ_HUMAN.H11MO.0.A	-1.2	NA
chr10	43606459	43606460	G	A	0.32	alt	PATZ1	PATZ1_HUMAN.H11MO.0.C	-1.9	NA
chr10	43606459	43606460	G	A	0.32	alt	RARA	RARA_HUMAN.H11MO.1.A	1.3	NA
chr10	43606459	43606460	G	A	0.32	alt	RXRA	RXRA_HUMAN.H11MO.0.A	0.5	NA
chr10	43606459	43606460	G	A	0.32	alt	SP1	SP1_HUMAN.H11MO.0.A	-3.3	NA
chr10	43606459	43606460	G	A	0.32	alt	SP3	SP3_HUMAN.H11MO.0.B	-1.1	NA
chr10	43606459	43606460	G	A	0.32	alt	SP4	SP4_HUMAN.H11MO.0.A	-1.4	NA
chr10	43606459	43606460	G	A	0.32	alt	VEZF1	VEZF1_HUMAN.H11MO.0.C	-1	NA
chr10	43606459	43606460	G	A	0.32	alt	WT1	WT1_HUMAN.H11MO.0.C	-0.9	NA
chr10	43606459	43606460	G	A	0.32	alt	ZBT17	ZBT17_HUMAN.H11MO.0.A	-1.6	NA
chr10	43606459	43606460	G	A	0.32	alt	ZN341	ZN341_HUMAN.H11MO.0.C	-0.7	NA
chr10	43606459	43606460	G	A	0.32	alt	ZN467	ZN467_HUMAN.H11MO.0.C	-0.6	NA
chr10	43606459	43606460	G	A	0.32	alt	ZSC31	ZSC31_HUMAN.H11MO.0.C	-1.9	NA
chr10	47600049	47600050	C	T	0.09	alt	ZN436	ZN436_HUMAN.H11MO.0.C	-3.5	NA
chr10	98137445	98137446	G	A	0.07	alt	ASCL1	ASCL1_HUMAN.H11MO.0.A	-1	NA
chr10	98137445	98137446	G	A	0.07	alt	MAZ	MAZ_HUMAN.H11MO.0.A	-1.3	NA
chr10	98137445	98137446	G	A	0.07	alt	NKX21	NKX21_HUMAN.H11MO.0.A	-4.9	NA
chr10	98137445	98137446	G	A	0.07	alt	OSR2	OSR2_HUMAN.H11MO.0.C	-0.7	NA
chr10	98137445	98137446	G	A	0.07	alt	PATZ1	PATZ1_HUMAN.H11MO.0.C	-1.3	NA
chr10	98137445	98137446	G	A	0.07	alt	VEZF1	VEZF1_HUMAN.H11MO.0.C	-1.6	NA
chr10	98137445	98137446	G	A	0.07	alt	ZN563	ZN563_HUMAN.H11MO.0.C	-3	NA
chr10	98137445	98137446	G	A	0.07	alt	ZN770	ZN770_HUMAN.H11MO.0.C	-3.4	NA
chr10	116418001	116418002	A	G	1	ref	MAZ	MAZ_HUMAN.H11MO.0.A	1.8	NA
chr10	116418001	116418002	A	G	1	ref	PATZ1	PATZ1_HUMAN.H11MO.0.C	1.5	NA
chr10	116418001	116418002	A	G	1	ref	SP2	SP2_HUMAN.H11MO.0.A	1.9	NA
chr10	116418001	116418002	A	G	1	ref	ZN320	ZN320_HUMAN.H11MO.0.C	1.4	NA
chr10	116418001	116418002	A	G	1	ref	ZN467	ZN467_HUMAN.H11MO.0.C	1.1	NA
chr10	125869199	125869200	C	T	1	ref	GLI3	GLI3_HUMAN.H11MO.0.B	-1.6	NA
chr10	125869199	125869200	C	T	1	ref	MAZ	MAZ_HUMAN.H11MO.0.A	-1.4	NA
chr10	125869199	125869200	C	T	1	ref	ZN770	ZN770_HUMAN.H11MO.0.C	0.9	NA
chr11	420011	420012	G	A	0.2	alt	SP2	SP2_HUMAN.H11MO.0.A	-2	NA
chr11	420011	420012	G	A	0.2	alt	ZN467	ZN467_HUMAN.H11MO.0.C	-1.2	NA
chr11	420011	420012	G	A	0.2	alt	ZN816	ZN816_HUMAN.H11MO.0.C	-0.8	NA
chr11	420011	420012	G	A	0.2	alt	ZNF76	ZNF76_HUMAN.H11MO.0.C	0.9	NA
chr11	2439946	2439947	G	A	0.12	alt	USF2	USF2_HUMAN.H11MO.0.A	-1.1	NA
chr11	17231931	17231932	C	T	0.98	ref	RARA	RARA_HUMAN.H11MO.0.A	5	NA
chr11	35947104	35947105	G	A	0.3	alt	ESR1	ESR1_HUMAN.H11MO.1.A	0.7	NA
chr11	35947104	35947105	G	A	0.3	alt	PAX5	PAX5_HUMAN.H11MO.0.A	-1.2	NA
chr11	35947104	35947105	G	A	0.3	alt	RARA	RARA_HUMAN.H11MO.0.A	-0.8	NA
chr11	57170132	57170133	T	C	0.05	alt	RUNX2	RUNX2_HUMAN.H11MO.0.A	-0.7	NA
chr11	57170132	57170133	T	C	0.05	alt	ZN341	ZN341_HUMAN.H11MO.0.C	4.6	NA
chr11	65725463	65725464	T	G	0.05	alt	RFX2	RFX2_HUMAN.H11MO.1.A	-4.6	NA
chr11	65725463	65725464	T	G	0.05	alt	ZFX	ZFX_HUMAN.H11MO.1.A	3.1	NA
chr11	65725463	65725464	T	G	0.05	alt	ZN121	ZN121_HUMAN.H11MO.0.C	-1.8	NA
chr11	73224744	73224745	C	G	0.07	alt	ZNF41	ZNF41_HUMAN.H11MO.1.C	3.5	NA
chr11	94992819	94992820	A	C	0.88	ref	IRF8	IRF8_HUMAN.H11MO.0.B	1.1	NA
chr11	94992819	94992820	A	C	0.88	ref	KLF15	KLF15_HUMAN.H11MO.0.A	2.9	NA
chr11	94992819	94992820	A	C	0.88	ref	MAZ	MAZ_HUMAN.H11MO.0.A	2.2	NA
chr11	94992819	94992820	A	C	0.88	ref	PRDM1	PRDM1_HUMAN.H11MO.0.A	0.9	NA
chr11	94992819	94992820	A	C	0.88	ref	ZN263	ZN263_HUMAN.H11MO.0.A	2	NA
chr11	94992819	94992820	A	C	0.88	ref	ZN467	ZN467_HUMAN.H11MO.0.C	3.6	NA
chr11	94992819	94992820	A	C	0.88	ref	ZN770	ZN770_HUMAN.H11MO.0.C	4.2	NA
chr11	102572473	102572474	C	T	0.19	alt	FEZF1	FEZF1_HUMAN.H11MO.0.C	2.9	NA
chr11	102572473	102572474	C	T	0.19	alt	NR2E3	NR2E3_HUMAN.H11MO.0.C	2.4	NA
chr11	116612950	116612951	C	T	0.12	alt	ANDR	ANDR_HUMAN.H11MO.2.A	1.3	NA
chr11	116612950	116612951	C	T	0.12	alt	GCR	GCR_HUMAN.H11MO.1.A	0.7	NA
chr11	116612950	116612951	C	T	0.12	alt	KLF15	KLF15_HUMAN.H11MO.0.A	-2.4	NA
chr11	116612950	116612951	C	T	0.12	alt	PATZ1	PATZ1_HUMAN.H11MO.1.C	-2.2	NA
chr11	116612950	116612951	C	T	0.12	alt	SMAD3	SMAD3_HUMAN.H11MO.0.B	-2.7	NA
chr11	116612950	116612951	C	T	0.12	alt	ZN467	ZN467_HUMAN.H11MO.0.C	-1.8	NA
chr11	121914795	121914796	G	A	0.05	alt	RARA	RARA_HUMAN.H11MO.0.A	-3.5	NA
chr11	121914795	121914796	G	A	0.05	alt	ZN335	ZN335_HUMAN.H11MO.0.A	-1.6	NA
chr11	128219076	128219077	T	C	1	ref	P53	P53_HUMAN.H11MO.1.A	1.3	NA
chr12	15116129	15116130	T	C	0.12	alt	IRF3	IRF3_HUMAN.H11MO.0.B	-1.3	NA
chr12	15116129	15116130	T	C	0.12	alt	PRDM6	PRDM6_HUMAN.H11MO.0.C	0.4	NA
chr12	15116129	15116130	T	C	0.12	alt	ZN331	ZN331_HUMAN.H11MO.0.C	-0.6	NA
chr12	15116129	15116130	T	C	0.12	alt	ZN586	ZN586_HUMAN.H11MO.0.C	-4.1	NA
chr12	15116129	15116130	T	C	0.12	alt	ZN667	ZN667_HUMAN.H11MO.0.C	-0.7	NA
chr12	32996710	32996711	G	A	0.2	alt	ZN770	ZN770_HUMAN.H11MO.0.C	-2.4	NA
chr12	45592642	45592643	C	T	0.22	alt	ZN554	ZN554_HUMAN.H11MO.0.C	-2	NA
chr12	51878222	51878223	G	A	0.42	alt	ZNF8	ZNF8_HUMAN.H11MO.0.C	3	NA
chr12	89290277	89290278	C	A	1	ref	ZN350	ZN350_HUMAN.H11MO.0.C	-2.6	NA
chr12	104982050	104982051	A	C	0.21	alt	AP2A	AP2A_HUMAN.H11MO.0.A	0.6	NA
chr12	104982050	104982051	A	C	0.21	alt	AP2C	AP2C_HUMAN.H11MO.0.A	0.5	NA
chr12	104982050	104982051	A	C	0.21	alt	COT2	COT2_HUMAN.H11MO.1.A	1.8	NA
chr12	104982050	104982051	A	C	0.21	alt	NFIA	NFIA_HUMAN.H11MO.0.C	2.9	NA
chr12	104982050	104982051	A	C	0.21	alt	NFIC	NFIC_HUMAN.H11MO.0.A	4.4	NA
chr12	108177131	108177132	C	T	0.22	alt	ZN329	ZN329_HUMAN.H11MO.0.C	-4.1	NA
chr12	129272971	129272972	T	C	0.85	ref	KLF5	KLF5_HUMAN.H11MO.0.A	-1.9	NA
chr12	129272971	129272972	T	C	0.85	ref	KLF8	KLF8_HUMAN.H11MO.0.C	2.6	NA
chr12	129272971	129272972	T	C	0.85	ref	USF1	USF1_HUMAN.H11MO.0.A	1.9	NA
chr12	129272971	129272972	T	C	0.85	ref	USF2	USF2_HUMAN.H11MO.0.A	2.1	NA
chr12	131995182	131995183	C	A	0.08	alt	HXA13	HXA13_HUMAN.H11MO.0.C	-1.8	NA
chr13	27551147	27551148	G	A	0.13	alt	HTF4	HTF4_HUMAN.H11MO.0.A	4.5	NA
chr13	27551147	27551148	G	A	0.13	alt	ITF2	ITF2_HUMAN.H11MO.0.C	3.2	NA
chr13	27551147	27551148	G	A	0.13	alt	LYL1	LYL1_HUMAN.H11MO.0.A	1.2	NA
chr13	27551147	27551148	G	A	0.13	alt	TFE2	TFE2_HUMAN.H11MO.0.A	5.6	NA
chr13	50940176	50940177	C	T	0.06	alt	PRDM1	PRDM1_HUMAN.H11MO.0.A	1.6	NA
chr13	78337258	78337259	T	C	0.2	alt	IRF3	IRF3_HUMAN.H11MO.0.B	0.7	NA
chr13	78337258	78337259	T	C	0.2	alt	PRDM6	PRDM6_HUMAN.H11MO.0.C	-0.5	NA
chr13	114945645	114945646	A	G	1	ref	BMAL1	BMAL1_HUMAN.H11MO.0.A	3.4	NA
chr13	114945645	114945646	A	G	1	ref	CLOCK	CLOCK_HUMAN.H11MO.0.C	2.1	NA
chr14	22806077	22806078	C	A	1	ref	ZN331	ZN331_HUMAN.H11MO.0.C	-5.1	NA
chr14	22806077	22806078	C	A	1	ref	ZN528	ZN528_HUMAN.H11MO.0.C	2.2	NA
chr14	65154348	65154349	G	A	0.21	alt	P73	P73_HUMAN.H11MO.0.A	-3.2	NA
chr14	65154348	65154349	G	A	0.21	alt	ZFX	ZFX_HUMAN.H11MO.1.A	-4.6	NA
chr14	65154348	65154349	G	A	0.21	alt	ZN264	ZN264_HUMAN.H11MO.0.C	-3.7	NA
chr14	71635922	71635923	C	T	0.05	alt	ZN134	ZN134_HUMAN.H11MO.0.C	-3.6	NA
chr14	71635922	71635923	C	T	0.05	alt	ZN549	ZN549_HUMAN.H11MO.0.C	-1.9	NA
chr14	71635922	71635923	C	T	0.05	alt	ZN563	ZN563_HUMAN.H11MO.1.C	2.1	NA
chr14	73211458	73211459	A	G	0.06	alt	MAZ	MAZ_HUMAN.H11MO.0.A	1.2	NA
chr14	73211458	73211459	A	G	0.06	alt	NR1I3	NR1I3_HUMAN.H11MO.0.C	-4.2	NA
chr14	76028362	76028363	G	A	0.08	alt	ZNF85	ZNF85_HUMAN.H11MO.0.C	2.2	NA
chr14	89985266	89985267	G	A	0.05	alt	ZBT17	ZBT17_HUMAN.H11MO.0.A	-1.4	NA
chr14	89985266	89985267	G	A	0.05	alt	ZFX	ZFX_HUMAN.H11MO.1.A	-1.9	NA
chr14	89985266	89985267	G	A	0.05	alt	ZN257	ZN257_HUMAN.H11MO.0.C	4.2	NA
chr14	89985266	89985267	G	A	0.05	alt	ZN770	ZN770_HUMAN.H11MO.0.C	-2.4	NA
chr14	89985266	89985267	G	A	0.05	alt	ZSC22	ZSC22_HUMAN.H11MO.0.C	-2.4	NA
chr14	99850070	99850071	T	C	1	ref	OLIG2	OLIG2_HUMAN.H11MO.0.B	1.7	NA
chr14	99850070	99850071	T	C	1	ref	ZN322	ZN322_HUMAN.H11MO.0.B	-2.5	NA
chr14	99850070	99850071	T	C	1	ref	ZN563	ZN563_HUMAN.H11MO.1.C	2.5	NA
chr14	104603363	104603364	G	C	0.08	alt	CLOCK	CLOCK_HUMAN.H11MO.0.C	3.5	NA
chr14	104603363	104603364	G	C	0.08	alt	KLF1	KLF1_HUMAN.H11MO.0.A	-5.4	NA
chr14	104603363	104603364	G	C	0.08	alt	KLF5	KLF5_HUMAN.H11MO.0.A	-4.7	NA
chr14	104603363	104603364	G	C	0.08	alt	SP1	SP1_HUMAN.H11MO.0.A	-4.8	NA
chr15	22514394	22514395	G	A	0.06	alt	MTF1	MTF1_HUMAN.H11MO.0.C	2.3	NA
chr15	48253714	48253715	A	C	0.05	alt	FEZF1	FEZF1_HUMAN.H11MO.0.C	-1.8	NA
chr15	69611379	69611380	A	G	0.09	alt	SUH	SUH_HUMAN.H11MO.0.A	2.6	NA
chr15	69611379	69611380	A	G	0.09	alt	ZBT17	ZBT17_HUMAN.H11MO.0.A	-5.2	NA
chr15	69611379	69611380	A	G	0.09	alt	ZFX	ZFX_HUMAN.H11MO.1.A	-0.5	NA
chr15	69611379	69611380	A	G	0.09	alt	ZN341	ZN341_HUMAN.H11MO.0.C	1.4	NA
chr15	69611379	69611380	A	G	0.09	alt	ZN770	ZN770_HUMAN.H11MO.0.C	0.8	NA
chr15	77871598	77871599	C	T	0.09	alt	NR5A2	NR5A2_HUMAN.H11MO.0.B	4.6	NA
chr15	77871598	77871599	C	T	0.09	alt	STF1	STF1_HUMAN.H11MO.0.B	3	NA
chr15	90696692	90696693	G	A	0.21	alt	P73	P73_HUMAN.H11MO.0.A	1.8	NA
chr15	100787890	100787891	C	T	0.09	alt	BATF3	BATF3_HUMAN.H11MO.0.B	1.1	NA
chr15	100787890	100787891	C	T	0.09	alt	BC11A	BC11A_HUMAN.H11MO.0.A	-1.7	NA
chr15	100787890	100787891	C	T	0.09	alt	ETV5	ETV5_HUMAN.H11MO.0.C	-3.5	NA
chr15	100787890	100787891	C	T	0.09	alt	IRF2	IRF2_HUMAN.H11MO.0.A	3.5	NA
chr15	100787890	100787891	C	T	0.09	alt	IRF4	IRF4_HUMAN.H11MO.0.A	-3.8	NA
chr15	100787890	100787891	C	T	0.09	alt	IRF8	IRF8_HUMAN.H11MO.0.B	-2.2	NA
chr15	100787890	100787891	C	T	0.09	alt	SPI1	SPI1_HUMAN.H11MO.0.A	-6.4	NA
chr15	100787890	100787891	C	T	0.09	alt	SPIB	SPIB_HUMAN.H11MO.0.A	-8	NA
chr16	2874318	2874319	C	G	0.09	alt	SNAI1	SNAI1_HUMAN.H11MO.0.C	-0.6	NA
chr16	2874318	2874319	C	G	0.09	alt	THAP1	THAP1_HUMAN.H11MO.0.C	0.6	NA
chr16	2874318	2874319	C	G	0.09	alt	ZN449	ZN449_HUMAN.H11MO.0.C	-3.9	NA
chr16	11456982	11456983	A	G	0.29	alt	HSF2	HSF2_HUMAN.H11MO.0.A	1.4	NA
chr16	23952495	23952496	C	T	0.05	alt	ASCL1	ASCL1_HUMAN.H11MO.0.A	7.1	NA
chr16	23952495	23952496	C	T	0.05	alt	HTF4	HTF4_HUMAN.H11MO.0.A	7.2	NA
chr16	23952495	23952496	C	T	0.05	alt	ITF2	ITF2_HUMAN.H11MO.0.C	4.5	NA
chr16	23952495	23952496	C	T	0.05	alt	MYOG	MYOG_HUMAN.H11MO.0.B	4.6	NA
chr16	23952495	23952496	C	T	0.05	alt	OLIG2	OLIG2_HUMAN.H11MO.0.B	3.1	NA
chr16	23952495	23952496	C	T	0.05	alt	PTF1A	PTF1A_HUMAN.H11MO.1.B	4.2	NA
chr16	23952495	23952496	C	T	0.05	alt	TFE2	TFE2_HUMAN.H11MO.0.A	7.2	NA
chr16	23952495	23952496	C	T	0.05	alt	ZBT18	ZBT18_HUMAN.H11MO.0.C	4	NA
chr16	23952495	23952496	C	T	0.05	alt	ZN563	ZN563_HUMAN.H11MO.1.C	1.4	NA
chr16	57668106	57668107	G	A	0.05	alt	NR1I2	NR1I2_HUMAN.H11MO.0.C	2.6	NA
chr16	57668106	57668107	G	A	0.05	alt	NR1I3	NR1I3_HUMAN.H11MO.0.C	3.2	NA
chr16	78480247	78480248	G	A	0.19	alt	NR5A2	NR5A2_HUMAN.H11MO.0.B	-2.2	NA
chr16	78480247	78480248	G	A	0.19	alt	STF1	STF1_HUMAN.H11MO.0.B	-3	NA
chr16	85988901	85988902	C	T	0.27	alt	PEBB	PEBB_HUMAN.H11MO.0.C	-4.7	NA
chr16	88591422	88591423	G	A	0.17	alt	ATF3	ATF3_HUMAN.H11MO.0.A	-3.6	NA
chr16	88591422	88591423	G	A	0.17	alt	ATF6A	ATF6A_HUMAN.H11MO.0.B	-4.8	NA
chr16	89862979	89862980	T	C	0.05	alt	NR1D1	NR1D1_HUMAN.H11MO.0.B	1.5	NA
chr16	89862979	89862980	T	C	0.05	alt	RXRA	RXRA_HUMAN.H11MO.0.A	-1	NA
chr17	8110940	8110941	G	A	0.19	alt	AP2C	AP2C_HUMAN.H11MO.0.A	-8	NA
chr17	8110940	8110941	G	A	0.19	alt	ZN341	ZN341_HUMAN.H11MO.0.C	-1.3	NA
chr17	21171227	21171228	C	T	0.99	ref	ZN121	ZN121_HUMAN.H11MO.0.C	-2.1	NA
chr17	39490967	39490968	A	G	1	ref	LYL1	LYL1_HUMAN.H11MO.0.A	1.6	NA
chr17	39490967	39490968	A	G	1	ref	PTF1A	PTF1A_HUMAN.H11MO.0.B	-0.9	NA
chr17	46270606	46270607	T	C	0.05	alt	ZN121	ZN121_HUMAN.H11MO.0.C	-1.8	NA
chr17	48125989	48125990	G	A	0.12	alt	PATZ1	PATZ1_HUMAN.H11MO.0.C	1.9	NA
chr17	48125989	48125990	G	A	0.12	alt	WT1	WT1_HUMAN.H11MO.0.C	-0.5	NA
chr17	48125989	48125990	G	A	0.12	alt	ZN467	ZN467_HUMAN.H11MO.0.C	-0.9	NA
chr17	48125989	48125990	G	A	0.12	alt	ZN554	ZN554_HUMAN.H11MO.0.C	0.8	NA
chr17	62010495	62010496	G	A	0.07	alt	LYL1	LYL1_HUMAN.H11MO.0.A	-1.4	NA
chr17	62010495	62010496	G	A	0.07	alt	ZN341	ZN341_HUMAN.H11MO.0.C	-1	NA
chr17	71384376	71384377	C	A	0.09	alt	AP2C	AP2C_HUMAN.H11MO.0.A	-6.4	NA
chr17	71384376	71384377	C	A	0.09	alt	SALL4	SALL4_HUMAN.H11MO.0.B	-4.8	NA
chr17	71715483	71715484	T	C	0.32	alt	ZN528	ZN528_HUMAN.H11MO.0.C	1.5	NA
chr17	75780165	75780166	G	A	0.1	alt	MXI1	MXI1_HUMAN.H11MO.0.A	1.7	NA
chr17	75780165	75780166	G	A	0.1	alt	ZN335	ZN335_HUMAN.H11MO.0.A	-1.1	NA
chr18	46397168	46397169	T	C	0.05	alt	E2F4	E2F4_HUMAN.H11MO.0.A	4	NA
chr18	46397168	46397169	T	C	0.05	alt	E2F7	E2F7_HUMAN.H11MO.0.B	3.1	NA
chr18	46397168	46397169	T	C	0.05	alt	EGR1	EGR1_HUMAN.H11MO.0.A	1.3	NA
chr18	46397168	46397169	T	C	0.05	alt	MAZ	MAZ_HUMAN.H11MO.0.A	-0.6	NA
chr18	46397168	46397169	T	C	0.05	alt	PATZ1	PATZ1_HUMAN.H11MO.0.C	1.3	NA
chr18	46397168	46397169	T	C	0.05	alt	RFX1	RFX1_HUMAN.H11MO.0.B	5.3	NA
chr18	46397168	46397169	T	C	0.05	alt	SP1	SP1_HUMAN.H11MO.0.A	4.9	NA
chr18	46397168	46397169	T	C	0.05	alt	SP3	SP3_HUMAN.H11MO.0.B	1.4	NA
chr18	46397168	46397169	T	C	0.05	alt	SP4	SP4_HUMAN.H11MO.0.A	2.5	NA
chr18	46397168	46397169	T	C	0.05	alt	THAP1	THAP1_HUMAN.H11MO.0.C	0.9	NA
chr18	46397168	46397169	T	C	0.05	alt	WT1	WT1_HUMAN.H11MO.0.C	1.1	NA
chr18	46397168	46397169	T	C	0.05	alt	ZBT17	ZBT17_HUMAN.H11MO.0.A	-0.9	NA
chr18	46397168	46397169	T	C	0.05	alt	ZN263	ZN263_HUMAN.H11MO.0.A	2.3	NA
chr18	46397168	46397169	T	C	0.05	alt	ZSC31	ZSC31_HUMAN.H11MO.0.C	3.9	NA
chr18	74270266	74270267	A	G	0.18	alt	PATZ1	PATZ1_HUMAN.H11MO.0.C	1.7	NA
chr18	74270266	74270267	A	G	0.18	alt	SP4	SP4_HUMAN.H11MO.1.A	1.1	NA
chr18	74270266	74270267	A	G	0.18	alt	USF2	USF2_HUMAN.H11MO.0.A	1.1	NA
chr18	74270266	74270267	A	G	0.18	alt	ZN467	ZN467_HUMAN.H11MO.0.C	1	NA
chr19	2538006	2538007	C	T	0.18	alt	TAF1	TAF1_HUMAN.H11MO.0.A	0.5	NA
chr19	7400480	7400481	C	T	0.06	alt	P63	P63_HUMAN.H11MO.1.A	2.7	NA
chr19	29474587	29474588	G	A	0.05	alt	HTF4	HTF4_HUMAN.H11MO.0.A	4.5	NA
chr19	29474587	29474588	G	A	0.05	alt	SNAI1	SNAI1_HUMAN.H11MO.0.C	2.6	NA
chr19	29474587	29474588	G	A	0.05	alt	SUH	SUH_HUMAN.H11MO.0.A	-2.9	NA
chr19	29474587	29474588	G	A	0.05	alt	ZFX	ZFX_HUMAN.H11MO.1.A	-1.9	NA
chr19	33829857	33829858	G	A	1	ref	HTF4	HTF4_HUMAN.H11MO.0.A	-1.6	NA
chr19	33829857	33829858	G	A	1	ref	ITF2	ITF2_HUMAN.H11MO.0.C	-2.1	NA
chr19	41951917	41951918	C	G	0.35	alt	ZN264	ZN264_HUMAN.H11MO.0.C	3.3	NA
chr19	45851256	45851257	G	A	0.06	alt	SP2	SP2_HUMAN.H11MO.0.A	-3.2	NA
chr19	45851256	45851257	G	A	0.06	alt	ZN554	ZN554_HUMAN.H11MO.0.C	0.7	NA
chr19	54127138	54127139	G	A	0.48	ref	SP2	SP2_HUMAN.H11MO.0.A	-2.5	NA
chr19	54127138	54127139	G	A	0.48	ref	Z324A	Z324A_HUMAN.H11MO.0.C	0.4	NA
chr19	54127138	54127139	G	A	0.48	ref	ZN770	ZN770_HUMAN.H11MO.0.C	0.6	NA
chr19	55525115	55525116	G	A	0.24	alt	ZN121	ZN121_HUMAN.H11MO.0.C	-2.1	NA
chr19	58220100	58220101	G	A	0.08	alt	BACH1	BACH1_HUMAN.H11MO.0.A	1.8	NA
chr2	12041359	12041360	C	T	1	ref	VEZF1	VEZF1_HUMAN.H11MO.0.C	-1	NA
chr2	26577469	26577470	T	C	0.13	alt	ZN121	ZN121_HUMAN.H11MO.0.C	4.7	NA
chr2	29247614	29247615	G	T	0.11	alt	PAX5	PAX5_HUMAN.H11MO.0.A	-1.1	NA
chr2	29247614	29247615	G	T	0.11	alt	ZN121	ZN121_HUMAN.H11MO.0.C	-1.6	NA
chr2	29247614	29247615	G	T	0.11	alt	ZN667	ZN667_HUMAN.H11MO.0.C	-2	NA
chr2	37775550	37775551	A	G	0.11	alt	MAZ	MAZ_HUMAN.H11MO.0.A	2.4	NA
chr2	37775550	37775551	A	G	0.11	alt	RXRA	RXRA_HUMAN.H11MO.0.A	1.8	NA
chr2	37775550	37775551	A	G	0.11	alt	WT1	WT1_HUMAN.H11MO.0.C	1.2	NA
chr2	37775550	37775551	A	G	0.11	alt	ZN770	ZN770_HUMAN.H11MO.0.C	1.8	NA
chr2	80589962	80589963	G	T	0.05	alt	KLF3	KLF3_HUMAN.H11MO.0.B	-2.1	NA
chr2	80589962	80589963	G	T	0.05	alt	KLF9	KLF9_HUMAN.H11MO.0.C	-2.1	NA
chr2	80589962	80589963	G	T	0.05	alt	SP3	SP3_HUMAN.H11MO.0.B	-1.7	NA
chr2	95679414	95679415	G	A	0.93	ref	EGR1	EGR1_HUMAN.H11MO.0.A	-0.8	NA
chr2	95679414	95679415	G	A	0.93	ref	EGR2	EGR2_HUMAN.H11MO.1.A	-1.3	NA
chr2	102997720	102997721	G	T	0.24	alt	PAX5	PAX5_HUMAN.H11MO.0.A	-1.6	NA
chr2	102997720	102997721	G	T	0.24	alt	ZN121	ZN121_HUMAN.H11MO.0.C	-5.7	NA
chr2	102997720	102997721	G	T	0.24	alt	ZSC31	ZSC31_HUMAN.H11MO.0.C	1.1	NA
chr2	113929862	113929863	G	A	0.33	alt	KLF6	KLF6_HUMAN.H11MO.0.A	-0.6	NA
chr2	113929862	113929863	G	A	0.33	alt	SP3	SP3_HUMAN.H11MO.0.B	-1.1	NA
chr2	113929862	113929863	G	A	0.33	alt	WT1	WT1_HUMAN.H11MO.0.C	-1.6	NA
chr2	113929862	113929863	G	A	0.33	alt	Z324A	Z324A_HUMAN.H11MO.0.C	-1.7	NA
chr2	113929862	113929863	G	A	0.33	alt	ZFX	ZFX_HUMAN.H11MO.1.A	-1.4	NA
chr2	113929862	113929863	G	A	0.33	alt	ZN263	ZN263_HUMAN.H11MO.0.A	-1.6	NA
chr2	113929862	113929863	G	A	0.33	alt	ZN341	ZN341_HUMAN.H11MO.0.C	0.5	NA
chr2	113929862	113929863	G	A	0.33	alt	ZN770	ZN770_HUMAN.H11MO.0.C	-2.6	NA
chr2	113929862	113929863	G	A	0.33	alt	ZSC22	ZSC22_HUMAN.H11MO.0.C	-3	NA
chr2	122060954	122060955	T	A	0.06	alt	MAZ	MAZ_HUMAN.H11MO.0.A	0.9	NA
chr2	122060954	122060955	T	A	0.06	alt	SP4	SP4_HUMAN.H11MO.0.A	0.8	NA
chr2	159035915	159035916	T	C	0.39	alt	ZN770	ZN770_HUMAN.H11MO.0.C	0.8	NA
chr2	216795940	216795941	G	T	0.13	alt	CUX1	CUX1_HUMAN.H11MO.0.C	0.9	NA
chr20	3432513	3432514	C	A	0.07	alt	ZN121	ZN121_HUMAN.H11MO.0.C	-3.5	NA
chr20	31473903	31473904	C	A	0.09	alt	COT1	COT1_HUMAN.H11MO.1.C	1.3	NA
chr20	31473903	31473904	C	A	0.09	alt	COT2	COT2_HUMAN.H11MO.1.A	1.7	NA
chr20	31473903	31473904	C	A	0.09	alt	RORA	RORA_HUMAN.H11MO.0.C	-1.3	NA
chr20	48680117	48680118	A	G	0.1	alt	RARG	RARG_HUMAN.H11MO.0.B	1.5	NA
chr20	52821383	52821384	C	T	0.07	alt	PO2F2	PO2F2_HUMAN.H11MO.0.A	3.1	NA
chr20	52821383	52821384	C	T	0.07	alt	PO5F1	PO5F1_HUMAN.H11MO.1.A	4.5	NA
chr20	61166332	61166333	T	C	0.05	alt	KLF12	KLF12_HUMAN.H11MO.0.C	5.5	NA
chr20	61166332	61166333	T	C	0.05	alt	KLF15	KLF15_HUMAN.H11MO.0.A	1.2	NA
chr20	61166332	61166333	T	C	0.05	alt	KLF3	KLF3_HUMAN.H11MO.0.B	5.5	NA
chr20	61166332	61166333	T	C	0.05	alt	MAZ	MAZ_HUMAN.H11MO.1.A	5.8	NA
chr20	61166332	61166333	T	C	0.05	alt	NKX25	NKX25_HUMAN.H11MO.0.B	-3	NA
chr20	61166332	61166333	T	C	0.05	alt	PATZ1	PATZ1_HUMAN.H11MO.1.C	1.7	NA
chr20	61166332	61166333	T	C	0.05	alt	REL	REL_HUMAN.H11MO.0.B	-0.9	NA
chr20	61166332	61166333	T	C	0.05	alt	SALL4	SALL4_HUMAN.H11MO.0.B	2.3	NA
chr20	61166332	61166333	T	C	0.05	alt	SP3	SP3_HUMAN.H11MO.0.B	5.1	NA
chr20	61166332	61166333	T	C	0.05	alt	VEZF1	VEZF1_HUMAN.H11MO.1.C	2.3	NA
chr20	61166332	61166333	T	C	0.05	alt	WT1	WT1_HUMAN.H11MO.0.C	3.6	NA
chr20	61166332	61166333	T	C	0.05	alt	ZBT17	ZBT17_HUMAN.H11MO.0.A	-3.5	NA
chr20	61166332	61166333	T	C	0.05	alt	ZN281	ZN281_HUMAN.H11MO.0.A	-0.7	NA
chr20	61166332	61166333	T	C	0.05	alt	ZN341	ZN341_HUMAN.H11MO.0.C	2.5	NA
chr20	61166332	61166333	T	C	0.05	alt	ZN436	ZN436_HUMAN.H11MO.0.C	4.9	NA
chr20	61166332	61166333	T	C	0.05	alt	ZN467	ZN467_HUMAN.H11MO.0.C	2.7	NA
chr21	15691306	15691307	G	T	0.06	alt	RFX1	RFX1_HUMAN.H11MO.1.B	4.6	NA
chr21	15691306	15691307	G	T	0.06	alt	RFX3	RFX3_HUMAN.H11MO.0.B	7.5	NA
chr21	38592084	38592085	T	C	0.12	alt	WT1	WT1_HUMAN.H11MO.1.B	-5.7	NA
chr21	38592084	38592085	T	C	0.12	alt	ZN341	ZN341_HUMAN.H11MO.0.C	-1.9	NA
chr21	38592084	38592085	T	C	0.12	alt	ZN770	ZN770_HUMAN.H11MO.0.C	-0.6	NA
chr21	43469772	43469773	C	G	0.13	alt	PATZ1	PATZ1_HUMAN.H11MO.0.C	2	NA
chr21	43469772	43469773	C	G	0.13	alt	ZIC3	ZIC3_HUMAN.H11MO.0.B	2.4	NA
chr21	44411631	44411632	T	C	0.26	alt	PAX5	PAX5_HUMAN.H11MO.0.A	2.1	NA
chr21	44411631	44411632	T	C	0.26	alt	SMAD3	SMAD3_HUMAN.H11MO.0.B	2.5	NA
chr22	23926342	23926343	C	T	0.09	alt	SRBP2	SRBP2_HUMAN.H11MO.0.B	-0.8	NA
chr22	42345804	42345805	C	G	0.06	alt	COE1	COE1_HUMAN.H11MO.0.A	-5.7	NA
chr22	42345804	42345805	C	G	0.06	alt	RFX1	RFX1_HUMAN.H11MO.0.B	3.9	NA
chr22	42345804	42345805	C	G	0.06	alt	RFX5	RFX5_HUMAN.H11MO.0.A	2.7	NA
chr22	44577801	44577802	A	G	0.2	alt	KLF3	KLF3_HUMAN.H11MO.0.B	5.5	NA
chr3	4025387	4025388	C	A	0.07	alt	ZFP28	ZFP28_HUMAN.H11MO.0.C	-1	NA
chr3	11226324	11226325	C	T	0.08	alt	ZN449	ZN449_HUMAN.H11MO.0.C	3.9	NA
chr3	14405320	14405321	G	A	0.37	alt	NR1H3	NR1H3_HUMAN.H11MO.0.B	-2.7	NA
chr3	14405320	14405321	G	A	0.37	alt	ZFP42	ZFP42_HUMAN.H11MO.0.A	1.3	NA
chr3	14405320	14405321	G	A	0.37	alt	ZN320	ZN320_HUMAN.H11MO.0.C	-3.9	NA
chr3	14405320	14405321	G	A	0.37	alt	ZN816	ZN816_HUMAN.H11MO.0.C	0.6	NA
chr3	32064448	32064449	T	C	0.12	alt	BRAC	BRAC_HUMAN.H11MO.0.A	2.9	NA
chr3	35750204	35750205	C	T	0.27	alt	ZN768	ZN768_HUMAN.H11MO.0.C	-0.5	NA
chr3	44264485	44264486	T	G	0.09	alt	ZN418	ZN418_HUMAN.H11MO.0.C	1.7	NA
chr3	53529471	53529472	G	T	0.08	alt	EGR1	EGR1_HUMAN.H11MO.0.A	-0.7	NA
chr3	53529471	53529472	G	T	0.08	alt	EGR2	EGR2_HUMAN.H11MO.0.A	-1.5	NA
chr3	53529471	53529472	G	T	0.08	alt	KLF1	KLF1_HUMAN.H11MO.0.A	-0.9	NA
chr3	53529471	53529472	G	T	0.08	alt	KLF15	KLF15_HUMAN.H11MO.0.A	-2	NA
chr3	53529471	53529472	G	T	0.08	alt	KLF3	KLF3_HUMAN.H11MO.0.B	-0.8	NA
chr3	53529471	53529472	G	T	0.08	alt	KLF6	KLF6_HUMAN.H11MO.0.A	-1.3	NA
chr3	53529471	53529472	G	T	0.08	alt	KLF9	KLF9_HUMAN.H11MO.0.C	-2.1	NA
chr3	53529471	53529472	G	T	0.08	alt	MAZ	MAZ_HUMAN.H11MO.0.A	-3.2	NA
chr3	53529471	53529472	G	T	0.08	alt	PATZ1	PATZ1_HUMAN.H11MO.0.C	-2	NA
chr3	53529471	53529472	G	T	0.08	alt	SALL4	SALL4_HUMAN.H11MO.0.B	-0.6	NA
chr3	53529471	53529472	G	T	0.08	alt	SP1	SP1_HUMAN.H11MO.1.A	-2.2	NA
chr3	53529471	53529472	G	T	0.08	alt	SP2	SP2_HUMAN.H11MO.0.A	-2.8	NA
chr3	53529471	53529472	G	T	0.08	alt	TAF1	TAF1_HUMAN.H11MO.0.A	-3	NA
chr3	53529471	53529472	G	T	0.08	alt	ZIC1	ZIC1_HUMAN.H11MO.0.B	-0.9	NA
chr3	53529471	53529472	G	T	0.08	alt	ZN467	ZN467_HUMAN.H11MO.0.C	-3.5	NA
chr3	53529471	53529472	G	T	0.08	alt	ZSC22	ZSC22_HUMAN.H11MO.0.C	-1.5	NA
chr3	72014104	72014105	A	C	1	ref	VEZF1	VEZF1_HUMAN.H11MO.1.C	1.7	NA
chr3	87317367	87317368	T	G	0.07	alt	RFX5	RFX5_HUMAN.H11MO.0.A	1.3	NA
chr3	105481524	105481525	G	A	0.1	alt	KLF12	KLF12_HUMAN.H11MO.0.C	-7.9	NA
chr3	105481524	105481525	G	A	0.1	alt	OSR2	OSR2_HUMAN.H11MO.0.C	2.6	NA
chr3	105481524	105481525	G	A	0.1	alt	SP1	SP1_HUMAN.H11MO.0.A	-8	NA
chr3	105481524	105481525	G	A	0.1	alt	ZSC31	ZSC31_HUMAN.H11MO.0.C	2	NA
chr3	112529325	112529326	A	G	0.12	alt	MAFF	MAFF_HUMAN.H11MO.1.B	3.3	NA
chr3	154718604	154718605	C	T	0.05	alt	E2F1	E2F1_HUMAN.H11MO.0.A	-2.7	NA
chr3	154718604	154718605	C	T	0.05	alt	E2F3	E2F3_HUMAN.H11MO.0.A	-2.6	NA
chr3	154718604	154718605	C	T	0.05	alt	E2F4	E2F4_HUMAN.H11MO.0.A	-4.6	NA
chr3	154718604	154718605	C	T	0.05	alt	E2F7	E2F7_HUMAN.H11MO.0.B	-3.1	NA
chr3	154718604	154718605	C	T	0.05	alt	KLF1	KLF1_HUMAN.H11MO.0.A	-0.7	NA
chr3	154718604	154718605	C	T	0.05	alt	KLF12	KLF12_HUMAN.H11MO.0.C	-3.8	NA
chr3	154718604	154718605	C	T	0.05	alt	KLF15	KLF15_HUMAN.H11MO.0.A	-1.6	NA
chr3	154718604	154718605	C	T	0.05	alt	KLF3	KLF3_HUMAN.H11MO.0.B	-1.3	NA
chr3	154718604	154718605	C	T	0.05	alt	KLF6	KLF6_HUMAN.H11MO.0.A	-0.9	NA
chr3	154718604	154718605	C	T	0.05	alt	MAZ	MAZ_HUMAN.H11MO.0.A	-0.5	NA
chr3	154718604	154718605	C	T	0.05	alt	PATZ1	PATZ1_HUMAN.H11MO.0.C	-0.9	NA
chr3	154718604	154718605	C	T	0.05	alt	PPARG	PPARG_HUMAN.H11MO.0.A	0.5	NA
chr3	154718604	154718605	C	T	0.05	alt	RXRA	RXRA_HUMAN.H11MO.0.A	-1	NA
chr3	154718604	154718605	C	T	0.05	alt	SALL4	SALL4_HUMAN.H11MO.0.B	1.3	NA
chr3	154718604	154718605	C	T	0.05	alt	SP1	SP1_HUMAN.H11MO.0.A	-4.9	NA
chr3	154718604	154718605	C	T	0.05	alt	SP2	SP2_HUMAN.H11MO.0.A	-3.2	NA
chr3	154718604	154718605	C	T	0.05	alt	SP3	SP3_HUMAN.H11MO.0.B	-2.4	NA
chr3	154718604	154718605	C	T	0.05	alt	SP4	SP4_HUMAN.H11MO.0.A	-1.4	NA
chr3	154718604	154718605	C	T	0.05	alt	SRBP1	SRBP1_HUMAN.H11MO.0.A	3.3	NA
chr3	154718604	154718605	C	T	0.05	alt	SRBP2	SRBP2_HUMAN.H11MO.0.B	2.3	NA
chr3	154718604	154718605	C	T	0.05	alt	TFDP1	TFDP1_HUMAN.H11MO.0.C	-2.2	NA
chr3	154718604	154718605	C	T	0.05	alt	WT1	WT1_HUMAN.H11MO.0.C	-2.2	NA
chr3	154718604	154718605	C	T	0.05	alt	ZBT17	ZBT17_HUMAN.H11MO.0.A	-0.8	NA
chr3	154718604	154718605	C	T	0.05	alt	ZN263	ZN263_HUMAN.H11MO.0.A	-2.2	NA
chr3	154718604	154718605	C	T	0.05	alt	ZN281	ZN281_HUMAN.H11MO.0.A	-0.7	NA
chr3	154718604	154718605	C	T	0.05	alt	ZN341	ZN341_HUMAN.H11MO.0.C	-1.2	NA
chr3	154718604	154718605	C	T	0.05	alt	ZN467	ZN467_HUMAN.H11MO.0.C	-0.5	NA
chr3	154718604	154718605	C	T	0.05	alt	ZN816	ZN816_HUMAN.H11MO.0.C	1.3	NA
chr3	154718604	154718605	C	T	0.05	alt	ZSC22	ZSC22_HUMAN.H11MO.0.C	-1.1	NA
chr3	159939485	159939486	A	G	1	ref	FEZF1	FEZF1_HUMAN.H11MO.0.C	0.6	NA
chr3	159939485	159939486	A	G	1	ref	MAZ	MAZ_HUMAN.H11MO.0.A	0.8	NA
chr3	159939485	159939486	A	G	1	ref	VEZF1	VEZF1_HUMAN.H11MO.0.C	-0.4	NA
chr3	159939485	159939486	A	G	1	ref	ZN467	ZN467_HUMAN.H11MO.0.C	1	NA
chr3	182694981	182694982	G	A	0.46	alt	IRF4	IRF4_HUMAN.H11MO.0.A	-2.9	NA
chr3	182694981	182694982	G	A	0.46	alt	IRF8	IRF8_HUMAN.H11MO.0.B	-3.8	NA
chr3	194576154	194576155	A	C	0.29	alt	PRGR	PRGR_HUMAN.H11MO.1.A	-5.6	NA
chr3	196330921	196330922	T	A	1	ref	GLI3	GLI3_HUMAN.H11MO.0.B	-2.4	NA
chr3	196330921	196330922	T	A	1	ref	RARA	RARA_HUMAN.H11MO.0.A	0.9	NA
chr3	196330921	196330922	T	A	1	ref	Z324A	Z324A_HUMAN.H11MO.0.C	2.1	NA
chr3	196330921	196330922	T	A	1	ref	ZN770	ZN770_HUMAN.H11MO.0.C	2	NA
chr4	6978166	6978167	A	G	0.16	alt	ANDR	ANDR_HUMAN.H11MO.0.A	-2	NA
chr4	11233780	11233781	A	G	0.05	alt	ERG	ERG_HUMAN.H11MO.0.A	0.9	NA
chr4	11233780	11233781	A	G	0.05	alt	ETV4	ETV4_HUMAN.H11MO.0.B	1.3	NA
chr4	22497458	22497459	A	G	1	ref	CTCFL	CTCFL_HUMAN.H11MO.0.A	1.6	NA
chr4	22497458	22497459	A	G	1	ref	FEV	FEV_HUMAN.H11MO.0.B	1.1	NA
chr4	22497458	22497459	A	G	1	ref	SP3	SP3_HUMAN.H11MO.0.B	1.6	NA
chr4	40323115	40323116	C	T	0.08	alt	FEV	FEV_HUMAN.H11MO.0.B	-2.3	NA
chr4	40323115	40323116	C	T	0.08	alt	THA11	THA11_HUMAN.H11MO.0.B	1.3	NA
chr4	40323115	40323116	C	T	0.08	alt	ZN143	ZN143_HUMAN.H11MO.0.A	1.3	NA
chr4	49005041	49005042	A	T	0.06	alt	ZIC3	ZIC3_HUMAN.H11MO.0.B	1.1	NA
chr4	71794097	71794098	C	G	0.11	alt	KLF15	KLF15_HUMAN.H11MO.0.A	-2.4	NA
chr4	71794097	71794098	C	G	0.11	alt	PAX5	PAX5_HUMAN.H11MO.0.A	-0.6	NA
chr4	71794097	71794098	C	G	0.11	alt	ZFX	ZFX_HUMAN.H11MO.1.A	-0.4	NA
chr4	71794097	71794098	C	G	0.11	alt	ZN320	ZN320_HUMAN.H11MO.0.C	-2.9	NA
chr4	71794097	71794098	C	G	0.11	alt	ZN770	ZN770_HUMAN.H11MO.1.C	-2.4	NA
chr4	90211409	90211410	C	T	0.05	alt	ASCL1	ASCL1_HUMAN.H11MO.0.A	-1.2	NA
chr4	90211409	90211410	C	T	0.05	alt	TFE2	TFE2_HUMAN.H11MO.0.A	-1.6	NA
chr4	90211409	90211410	C	T	0.05	alt	ZN322	ZN322_HUMAN.H11MO.0.B	-4.2	NA
chr4	90211409	90211410	C	T	0.05	alt	ZN382	ZN382_HUMAN.H11MO.0.C	0.7	NA
chr4	90211409	90211410	C	T	0.05	alt	ZN554	ZN554_HUMAN.H11MO.0.C	-1.6	NA
chr4	96135951	96135952	A	G	0.3	alt	STAT1	STAT1_HUMAN.H11MO.1.A	2.4	NA
chr4	96135951	96135952	A	G	0.3	alt	STAT2	STAT2_HUMAN.H11MO.0.A	2.9	NA
chr4	102122040	102122041	C	T	0.07	alt	ZNF85	ZNF85_HUMAN.H11MO.0.C	1.6	NA
chr4	106697434	106697435	G	A	0.09	alt	EGR1	EGR1_HUMAN.H11MO.0.A	-2.4	NA
chr4	106697434	106697435	G	A	0.09	alt	EGR2	EGR2_HUMAN.H11MO.1.A	-3	NA
chr4	106697434	106697435	G	A	0.09	alt	ZN331	ZN331_HUMAN.H11MO.0.C	-5.7	NA
chr4	124090249	124090250	A	G	0.13	alt	HTF4	HTF4_HUMAN.H11MO.0.A	2.1	NA
chr4	124090249	124090250	A	G	0.13	alt	ITF2	ITF2_HUMAN.H11MO.0.C	1.6	NA
chr4	124090249	124090250	A	G	0.13	alt	MAZ	MAZ_HUMAN.H11MO.0.A	3.2	NA
chr4	124090249	124090250	A	G	0.13	alt	PPARG	PPARG_HUMAN.H11MO.0.A	1.9	NA
chr4	124090249	124090250	A	G	0.13	alt	RARA	RARA_HUMAN.H11MO.2.A	2.9	NA
chr4	124090249	124090250	A	G	0.13	alt	RXRA	RXRA_HUMAN.H11MO.0.A	1.8	NA
chr4	124090249	124090250	A	G	0.13	alt	TBX3	TBX3_HUMAN.H11MO.0.C	3.8	NA
chr4	124090249	124090250	A	G	0.13	alt	TFE2	TFE2_HUMAN.H11MO.0.A	3.4	NA
chr4	124090249	124090250	A	G	0.13	alt	ZBT17	ZBT17_HUMAN.H11MO.0.A	1.5	NA
chr4	124090249	124090250	A	G	0.13	alt	ZN281	ZN281_HUMAN.H11MO.0.A	1.5	NA
chr4	147299220	147299221	G	T	0.21	alt	SOX3	SOX3_HUMAN.H11MO.0.B	-2	NA
chr4	147299220	147299221	G	T	0.21	alt	SOX4	SOX4_HUMAN.H11MO.0.B	-3.4	NA
chr4	170092655	170092656	G	A	0.08	alt	PPARA	PPARA_HUMAN.H11MO.0.B	-2.2	NA
chr4	170092655	170092656	G	A	0.08	alt	PPARG	PPARG_HUMAN.H11MO.0.A	-2.9	NA
chr4	170092655	170092656	G	A	0.08	alt	RORA	RORA_HUMAN.H11MO.0.C	-1.5	NA
chr5	10539452	10539453	C	T	0.16	alt	EGR1	EGR1_HUMAN.H11MO.0.A	-2.4	NA
chr5	10539452	10539453	C	T	0.16	alt	EGR2	EGR2_HUMAN.H11MO.1.A	-3	NA
chr5	10539452	10539453	C	T	0.16	alt	KLF6	KLF6_HUMAN.H11MO.0.A	-3.4	NA
chr5	10539452	10539453	C	T	0.16	alt	MAZ	MAZ_HUMAN.H11MO.0.A	-3.2	NA
chr5	10539452	10539453	C	T	0.16	alt	NR1D1	NR1D1_HUMAN.H11MO.0.B	-2.1	NA
chr5	10539452	10539453	C	T	0.16	alt	SP2	SP2_HUMAN.H11MO.0.A	-4.7	NA
chr5	10539452	10539453	C	T	0.16	alt	TBX21	TBX21_HUMAN.H11MO.0.A	-1.1	NA
chr5	10539452	10539453	C	T	0.16	alt	ZBT17	ZBT17_HUMAN.H11MO.0.A	-1.5	NA
chr5	10539452	10539453	C	T	0.16	alt	ZN467	ZN467_HUMAN.H11MO.0.C	-3.8	NA
chr5	10539452	10539453	C	T	0.16	alt	ZN770	ZN770_HUMAN.H11MO.0.C	-3	NA
chr5	31693761	31693762	G	A	0.11	alt	ZN667	ZN667_HUMAN.H11MO.0.C	-1.8	NA
chr5	36396811	36396812	A	G	0.39	alt	ETS2	ETS2_HUMAN.H11MO.0.B	0.8	NA
chr5	36396811	36396812	A	G	0.39	alt	PPARA	PPARA_HUMAN.H11MO.0.B	3	NA
chr5	54057615	54057616	G	A	0.48	alt	MAZ	MAZ_HUMAN.H11MO.0.A	-1.2	NA
chr5	54057615	54057616	G	A	0.48	alt	VEZF1	VEZF1_HUMAN.H11MO.0.C	-1	NA
chr5	54057615	54057616	G	A	0.48	alt	WT1	WT1_HUMAN.H11MO.0.C	-1.1	NA
chr5	54057615	54057616	G	A	0.48	alt	ZN816	ZN816_HUMAN.H11MO.0.C	-3	NA
chr5	68388988	68388989	G	A	0.05	alt	MAFF	MAFF_HUMAN.H11MO.0.B	-3.7	NA
chr5	102125335	102125336	G	A	0.08	alt	BC11A	BC11A_HUMAN.H11MO.0.A	-1.5	NA
chr5	102125335	102125336	G	A	0.08	alt	E2F3	E2F3_HUMAN.H11MO.0.A	1.5	NA
chr5	102125335	102125336	G	A	0.08	alt	E2F6	E2F6_HUMAN.H11MO.0.A	2.6	NA
chr5	102125335	102125336	G	A	0.08	alt	ETV5	ETV5_HUMAN.H11MO.0.C	-1	NA
chr5	102125335	102125336	G	A	0.08	alt	FLI1	FLI1_HUMAN.H11MO.0.A	0.4	NA
chr5	102125335	102125336	G	A	0.08	alt	MAZ	MAZ_HUMAN.H11MO.0.A	-1.3	NA
chr5	102125335	102125336	G	A	0.08	alt	VEZF1	VEZF1_HUMAN.H11MO.0.C	-4	NA
chr5	102125335	102125336	G	A	0.08	alt	WT1	WT1_HUMAN.H11MO.1.B	-6.1	NA
chr5	102125335	102125336	G	A	0.08	alt	ZBT17	ZBT17_HUMAN.H11MO.0.A	-1.4	NA
chr5	102125335	102125336	G	A	0.08	alt	ZN263	ZN263_HUMAN.H11MO.0.A	-4.4	NA
chr5	102125335	102125336	G	A	0.08	alt	ZN467	ZN467_HUMAN.H11MO.0.C	-1.8	NA
chr5	170203991	170203992	C	T	0.21	alt	ZN121	ZN121_HUMAN.H11MO.0.C	2.2	NA
chr5	177816701	177816702	C	A	0.07	alt	ZFX	ZFX_HUMAN.H11MO.1.A	-4.2	NA
chr5	177816701	177816702	C	A	0.07	alt	ZN418	ZN418_HUMAN.H11MO.0.C	-1	NA
chr6	1926513	1926514	A	T	0.37	alt	Z324A	Z324A_HUMAN.H11MO.0.C	2.1	NA
chr6	14978330	14978331	G	C	0.05	alt	ZN264	ZN264_HUMAN.H11MO.0.C	1	NA
chr6	16295433	16295434	A	G	1	ref	HEN1	HEN1_HUMAN.H11MO.0.C	-2.2	NA
chr6	32566482	32566483	T	G	0.09	alt	NANOG	NANOG_HUMAN.H11MO.0.A	-3	NA
chr6	32566482	32566483	T	G	0.09	alt	PO5F1	PO5F1_HUMAN.H11MO.0.A	-3.7	NA
chr6	32652690	32652691	C	T	0.16	alt	RARA	RARA_HUMAN.H11MO.1.A	-0.7	NA
chr6	36671392	36671393	C	T	0.06	ref	MITF	MITF_HUMAN.H11MO.0.A	-5.8	NA
chr6	36671392	36671393	C	T	0.06	ref	THAP1	THAP1_HUMAN.H11MO.0.C	-1.6	NA
chr6	40683709	40683710	G	A	1	ref	GATA2	GATA2_HUMAN.H11MO.0.A	-0.5	NA
chr6	40683709	40683710	G	A	1	ref	SMAD3	SMAD3_HUMAN.H11MO.0.B	4.7	NA
chr6	40683709	40683710	G	A	1	ref	TAL1	TAL1_HUMAN.H11MO.0.A	-0.7	NA
chr6	43893778	43893779	C	T	0.08	alt	MAZ	MAZ_HUMAN.H11MO.0.A	-1.3	NA
chr6	43893778	43893779	C	T	0.08	alt	TBX3	TBX3_HUMAN.H11MO.0.C	0.8	NA
chr6	53656360	53656361	C	T	0.1	alt	Z324A	Z324A_HUMAN.H11MO.0.C	0.7	NA
chr6	53656360	53656361	C	T	0.1	alt	ZN263	ZN263_HUMAN.H11MO.0.A	-1.3	NA
chr6	53656360	53656361	C	T	0.1	alt	ZN467	ZN467_HUMAN.H11MO.0.C	-1.2	NA
chr6	53656360	53656361	C	T	0.1	alt	ZN680	ZN680_HUMAN.H11MO.0.C	2	NA
chr6	53656360	53656361	C	T	0.1	alt	ZN770	ZN770_HUMAN.H11MO.0.C	-0.8	NA
chr6	112305335	112305336	C	A	0.12	alt	TEAD1	TEAD1_HUMAN.H11MO.0.A	-5.7	NA
chr6	112305335	112305336	C	A	0.12	alt	TEAD4	TEAD4_HUMAN.H11MO.0.A	-4.2	NA
chr6	151039987	151039988	T	A	0.16	alt	LHX3	LHX3_HUMAN.H11MO.0.C	5.7	NA
chr6	161202416	161202417	G	C	0.13	alt	PBX3	PBX3_HUMAN.H11MO.1.A	4.9	NA
chr6	166708863	166708864	C	T	0.97	ref	GATA1	GATA1_HUMAN.H11MO.0.A	0.9	NA
chr6	166708863	166708864	C	T	0.97	ref	SALL4	SALL4_HUMAN.H11MO.0.B	-2.3	NA
chr6	167534834	167534835	G	A	0.12	alt	BC11A	BC11A_HUMAN.H11MO.0.A	1.1	NA
chr6	167534834	167534835	G	A	0.12	alt	IRF3	IRF3_HUMAN.H11MO.0.B	0.8	NA
chr6	167534834	167534835	G	A	0.12	alt	TWST1	TWST1_HUMAN.H11MO.0.A	1.8	NA
chr6	167534834	167534835	G	A	0.12	alt	ZFP82	ZFP82_HUMAN.H11MO.0.C	2.2	NA
chr7	2922957	2922958	G	A	1	ref	SP1	SP1_HUMAN.H11MO.0.A	-2.2	NA
chr7	2922957	2922958	G	A	1	ref	SRBP2	SRBP2_HUMAN.H11MO.0.B	-2.2	NA
chr7	2922957	2922958	G	A	1	ref	ZN329	ZN329_HUMAN.H11MO.0.C	1.2	NA
chr7	2922957	2922958	G	A	1	ref	ZN335	ZN335_HUMAN.H11MO.0.A	-1.2	NA
chr7	2922957	2922958	G	A	1	ref	ZN436	ZN436_HUMAN.H11MO.0.C	-0.8	NA
chr7	2922957	2922958	G	A	1	ref	ZN563	ZN563_HUMAN.H11MO.0.C	0.7	NA
chr7	4501198	4501199	C	A	0.13	alt	SRF	SRF_HUMAN.H11MO.0.A	-1.1	NA
chr7	24953070	24953071	A	G	0.26	alt	ZIC3	ZIC3_HUMAN.H11MO.0.B	-4.4	NA
chr7	24953070	24953071	A	G	0.26	alt	ZN322	ZN322_HUMAN.H11MO.0.B	-1	NA
chr7	48782171	48782172	A	G	1	ref	BRAC	BRAC_HUMAN.H11MO.0.A	-0.7	NA
chr7	69376145	69376146	C	T	0.19	alt	BACH1	BACH1_HUMAN.H11MO.0.A	0.4	NA
chr7	69376145	69376146	C	T	0.19	alt	OSR2	OSR2_HUMAN.H11MO.0.C	-1	NA
chr7	69376145	69376146	C	T	0.19	alt	ZN322	ZN322_HUMAN.H11MO.0.B	1	NA
chr7	69376145	69376146	C	T	0.19	alt	ZN335	ZN335_HUMAN.H11MO.0.A	-4	NA
chr7	69376145	69376146	C	T	0.19	alt	ZN547	ZN547_HUMAN.H11MO.0.C	1.6	NA
chr7	69376145	69376146	C	T	0.19	alt	ZN563	ZN563_HUMAN.H11MO.0.C	-1.1	NA
chr7	72845298	72845299	T	G	0.19	alt	RFX1	RFX1_HUMAN.H11MO.0.B	-5.4	NA
chr7	100771717	100771718	G	A	0.83	alt	COT1	COT1_HUMAN.H11MO.0.C	1.7	NA
chr7	100771717	100771718	G	A	0.83	alt	COT2	COT2_HUMAN.H11MO.1.A	2.3	NA
chr7	100771717	100771718	G	A	0.83	alt	ZFX	ZFX_HUMAN.H11MO.0.A	-2.5	NA
chr7	100771717	100771718	G	A	0.83	alt	ZN322	ZN322_HUMAN.H11MO.0.B	-0.8	NA
chr7	113692474	113692475	T	C	0.06	alt	ZN264	ZN264_HUMAN.H11MO.0.C	-0.8	NA
chr7	137888470	137888471	G	T	1	ref	ZN554	ZN554_HUMAN.H11MO.0.C	-3.3	NA
chr8	2150487	2150488	G	C	0.06	alt	KLF3	KLF3_HUMAN.H11MO.0.B	1	NA
chr8	29742365	29742366	A	G	0.12	alt	ZN436	ZN436_HUMAN.H11MO.0.C	3.5	NA
chr8	33427766	33427767	C	A	1	ref	FOXJ3	FOXJ3_HUMAN.H11MO.0.A	-5.9	NA
chr8	59594847	59594848	G	A	0.12	alt	ZN586	ZN586_HUMAN.H11MO.0.C	-4.6	NA
chr8	101512911	101512912	T	C	0.09	alt	AP2A	AP2A_HUMAN.H11MO.0.A	-1.6	NA
chr8	101512911	101512912	T	C	0.09	alt	THA	THA_HUMAN.H11MO.0.C	-0.6	NA
chr8	101512911	101512912	T	C	0.09	alt	ZN667	ZN667_HUMAN.H11MO.0.C	-2	NA
chr8	124842086	124842087	T	G	1	alt	PO3F2	PO3F2_HUMAN.H11MO.0.A	-3.3	NA
chr8	130937426	130937427	G	C	1	ref	ATF3	ATF3_HUMAN.H11MO.0.A	-3.9	NA
chr8	130937426	130937427	G	C	1	ref	COT1	COT1_HUMAN.H11MO.1.C	0.6	NA
chr8	130937426	130937427	G	C	1	ref	COT2	COT2_HUMAN.H11MO.0.A	0.9	NA
chr8	130937426	130937427	G	C	1	ref	MITF	MITF_HUMAN.H11MO.0.A	-3.8	NA
chr8	130937426	130937427	G	C	1	ref	RXRA	RXRA_HUMAN.H11MO.1.A	0.6	NA
chr8	130937426	130937427	G	C	1	ref	TFE3	TFE3_HUMAN.H11MO.0.B	-3.7	NA
chr8	130937426	130937427	G	C	1	ref	TFEB	TFEB_HUMAN.H11MO.0.C	-6.9	NA
chr8	130937426	130937427	G	C	1	ref	THA	THA_HUMAN.H11MO.0.C	0.5	NA
chr8	130937426	130937427	G	C	1	ref	USF2	USF2_HUMAN.H11MO.0.A	-7.5	NA
chr9	20065063	20065064	T	G	0.07	alt	TAL1	TAL1_HUMAN.H11MO.1.A	3.1	NA
chr9	27482768	27482769	A	G	0.07	alt	CLOCK	CLOCK_HUMAN.H11MO.0.C	2.1	NA
chr9	71637368	71637369	G	A	0.07	alt	WT1	WT1_HUMAN.H11MO.0.C	-1.2	NA
chr9	71637368	71637369	G	A	0.07	alt	Z324A	Z324A_HUMAN.H11MO.0.C	-1	NA
chr9	71637368	71637369	G	A	0.07	alt	ZN263	ZN263_HUMAN.H11MO.0.A	-1.8	NA
chr9	71637368	71637369	G	A	0.07	alt	ZSC22	ZSC22_HUMAN.H11MO.0.C	0.4	NA
chr9	101950769	101950770	C	T	0.07	alt	IRF3	IRF3_HUMAN.H11MO.0.B	-1.1	NA
chr9	101950769	101950770	C	T	0.07	alt	KLF6	KLF6_HUMAN.H11MO.0.A	-1.7	NA
chr9	101950769	101950770	C	T	0.07	alt	NR1H4	NR1H4_HUMAN.H11MO.0.B	-1.8	NA
chr9	101950769	101950770	C	T	0.07	alt	PATZ1	PATZ1_HUMAN.H11MO.0.C	-2.2	NA
chr9	101950769	101950770	C	T	0.07	alt	VEZF1	VEZF1_HUMAN.H11MO.0.C	-1.2	NA
chr9	101950769	101950770	C	T	0.07	alt	ZBT17	ZBT17_HUMAN.H11MO.0.A	-1.4	NA
chr9	101950769	101950770	C	T	0.07	alt	ZN467	ZN467_HUMAN.H11MO.0.C	-0.8	NA
chr9	107955050	107955051	G	A	1	ref	ZN322	ZN322_HUMAN.H11MO.0.B	-4.2	NA
chr9	107955050	107955051	G	A	1	ref	ZN816	ZN816_HUMAN.H11MO.1.C	1.4	NA
chr9	116964667	116964668	G	T	0.15	alt	MAFG	MAFG_HUMAN.H11MO.0.A	4.1	NA
chr9	125141239	125141240	T	C	0.32	alt	IRF4	IRF4_HUMAN.H11MO.0.A	1.1	NA
chr9	130910229	130910230	G	A	0.07	alt	ZN263	ZN263_HUMAN.H11MO.0.A	-0.7	NA
chr9	130910229	130910230	G	A	0.07	alt	ZN554	ZN554_HUMAN.H11MO.0.C	-4.6	NA
chr9	130910229	130910230	G	A	0.07	alt	ZN770	ZN770_HUMAN.H11MO.0.C	-1	NA
chr9	133639582	133639583	C	T	0.06	alt	ERR1	ERR1_HUMAN.H11MO.0.A	-5.8	NA
chr9	136121754	136121755	A	C	0.1	alt	TCF7	TCF7_HUMAN.H11MO.0.A	0.9	NA
chr1	1901453	1901454	C	T	1	ref	EGR1	EGR1_HUMAN.H11MO.0.A	2.5	NA
chr1	1901453	1901454	C	T	1	ref	EGR2	EGR2_HUMAN.H11MO.0.A	3.3	NA
chr1	1901453	1901454	C	T	1	ref	PPARG	PPARG_HUMAN.H11MO.0.A	1.1	NA
chr1	1901453	1901454	C	T	1	ref	VEZF1	VEZF1_HUMAN.H11MO.0.C	-0.9	NA
chr1	1901453	1901454	C	T	1	ref	ZN320	ZN320_HUMAN.H11MO.0.C	2.9	NA
chr1	4512990	4512991	G	A	0.11	alt	OZF	OZF_HUMAN.H11MO.0.C	-5.1	NA
chr1	4512990	4512991	G	A	0.11	alt	ZN260	ZN260_HUMAN.H11MO.0.C	-3.3	NA
chr1	39079922	39079923	G	T	0.11	alt	NKX21	NKX21_HUMAN.H11MO.0.A	5.6	NA
chr1	39079922	39079923	G	T	0.11	alt	ZN329	ZN329_HUMAN.H11MO.0.C	-3.6	NA
chr1	145072907	145072908	T	C	0.22	alt	LHX3	LHX3_HUMAN.H11MO.0.C	-3	NA
chr1	202078627	202078628	G	A	0.05	alt	ZBT7A	ZBT7A_HUMAN.H11MO.0.A	-0.9	NA
chr1	202078627	202078628	G	A	0.05	alt	ZNF76	ZNF76_HUMAN.H11MO.0.C	-0.9	NA
chr1	230535040	230535041	C	T	0.05	alt	HIC1	HIC1_HUMAN.H11MO.0.C	-3.6	NA
chr1	230535040	230535041	C	T	0.05	alt	SMAD4	SMAD4_HUMAN.H11MO.0.B	0.6	NA
chr1	230535040	230535041	C	T	0.05	alt	ZN563	ZN563_HUMAN.H11MO.0.C	0.8	NA
chr1	234370998	234370999	A	G	0.12	alt	ELF5	ELF5_HUMAN.H11MO.0.A	1	NA
chr10	21366183	21366184	A	G	0.07	alt	SOX10	SOX10_HUMAN.H11MO.0.B	-2.9	NA
chr10	21366183	21366184	A	G	0.07	alt	SOX9	SOX9_HUMAN.H11MO.0.B	-2.5	NA
chr10	21366183	21366184	A	G	0.07	alt	ZBT17	ZBT17_HUMAN.H11MO.0.A	-5.2	NA
chr10	26157098	26157099	G	A	0.11	alt	RFX1	RFX1_HUMAN.H11MO.1.B	1.1	NA
chr10	26157098	26157099	G	A	0.11	alt	ZN121	ZN121_HUMAN.H11MO.0.C	-4.7	NA
chr10	32230556	32230557	C	T	0.05	alt	ESR1	ESR1_HUMAN.H11MO.1.A	-1.7	NA
chr10	79149947	79149948	C	A	0.29	alt	BACH1	BACH1_HUMAN.H11MO.0.A	-4.5	NA
chr11	8857190	8857191	T	C	0.98	ref	LYL1	LYL1_HUMAN.H11MO.0.A	1.6	NA
chr11	8857190	8857191	T	C	0.98	ref	PTF1A	PTF1A_HUMAN.H11MO.0.B	1.3	NA
chr11	8857190	8857191	T	C	0.98	ref	TAL1	TAL1_HUMAN.H11MO.1.A	1.4	NA
chr11	12829872	12829873	C	T	0.05	alt	CTCF	CTCF_HUMAN.H11MO.0.A	2.2	NA
chr11	34651512	34651513	A	G	1	ref	ZN436	ZN436_HUMAN.H11MO.0.C	-1.7	NA
chr11	45413217	45413218	G	A	0.1	alt	NR1H4	NR1H4_HUMAN.H11MO.0.B	-2	NA
chr11	45413217	45413218	G	A	0.1	alt	PATZ1	PATZ1_HUMAN.H11MO.0.C	-2.3	NA
chr11	45413217	45413218	G	A	0.1	alt	SP2	SP2_HUMAN.H11MO.0.A	-3.6	NA
chr11	45413217	45413218	G	A	0.1	alt	TAF1	TAF1_HUMAN.H11MO.0.A	-1.7	NA
chr11	45413217	45413218	G	A	0.1	alt	VEZF1	VEZF1_HUMAN.H11MO.1.C	-1.2	NA
chr11	45413217	45413218	G	A	0.1	alt	ZN320	ZN320_HUMAN.H11MO.0.C	-2.9	NA
chr11	45413217	45413218	G	A	0.1	alt	ZN770	ZN770_HUMAN.H11MO.0.C	0.6	NA
chr11	62728476	62728477	C	T	0.2	alt	REST	REST_HUMAN.H11MO.0.A	-1.3	NA
chr11	70415948	70415949	G	C	0.05	alt	SP4	SP4_HUMAN.H11MO.0.A	-1.1	NA
chr11	82443145	82443146	C	A	0.09	alt	COT1	COT1_HUMAN.H11MO.1.C	-4	NA
chr11	90162519	90162520	T	C	0.06	alt	BATF	BATF_HUMAN.H11MO.0.A	-4	NA
chr11	90162519	90162520	T	C	0.06	alt	BATF3	BATF3_HUMAN.H11MO.0.B	-2.6	NA
chr11	109294482	109294483	A	T	1	ref	NRF1	NRF1_HUMAN.H11MO.0.A	-0.6	NA
chr11	109294482	109294483	A	T	1	ref	THAP1	THAP1_HUMAN.H11MO.0.C	1.9	NA
chr11	120398765	120398766	C	T	0.2	alt	ZN263	ZN263_HUMAN.H11MO.0.A	-1	NA
chr11	120398765	120398766	C	T	0.2	alt	ZN331	ZN331_HUMAN.H11MO.0.C	3.8	NA
chr12	41947813	41947814	G	A	0.18	alt	ZN260	ZN260_HUMAN.H11MO.0.C	0.4	NA
chr12	54138425	54138426	A	C	0.12	alt	HINFP	HINFP_HUMAN.H11MO.0.C	5.5	NA
chr12	54138425	54138426	A	C	0.12	alt	IRF9	IRF9_HUMAN.H11MO.0.C	-2.6	NA
chr12	54138425	54138426	A	C	0.12	alt	ZKSC1	ZKSC1_HUMAN.H11MO.0.B	3.9	NA
chr12	92681136	92681137	G	A	0.05	alt	SMAD4	SMAD4_HUMAN.H11MO.0.B	1.6	NA
chr12	99245366	99245367	G	C	0.18	alt	ZN214	ZN214_HUMAN.H11MO.0.C	1.3	NA
chr12	124739422	124739423	T	G	0.33	alt	BHA15	BHA15_HUMAN.H11MO.0.B	-1.9	NA
chr12	124739422	124739423	T	G	0.33	alt	HTF4	HTF4_HUMAN.H11MO.0.A	1.9	NA
chr12	124739422	124739423	T	G	0.33	alt	ITF2	ITF2_HUMAN.H11MO.0.C	2	NA
chr12	124739422	124739423	T	G	0.33	alt	KLF15	KLF15_HUMAN.H11MO.0.A	1.5	NA
chr12	124739422	124739423	T	G	0.33	alt	MAZ	MAZ_HUMAN.H11MO.0.A	2.1	NA
chr12	124739422	124739423	T	G	0.33	alt	MYOD1	MYOD1_HUMAN.H11MO.0.A	-1.7	NA
chr12	124739422	124739423	T	G	0.33	alt	MYOG	MYOG_HUMAN.H11MO.0.B	0.6	NA
chr12	124739422	124739423	T	G	0.33	alt	PATZ1	PATZ1_HUMAN.H11MO.0.C	1.1	NA
chr12	124739422	124739423	T	G	0.33	alt	SP1	SP1_HUMAN.H11MO.0.A	2.6	NA
chr12	124739422	124739423	T	G	0.33	alt	TBX21	TBX21_HUMAN.H11MO.0.A	1.6	NA
chr12	124739422	124739423	T	G	0.33	alt	TFE2	TFE2_HUMAN.H11MO.0.A	1.2	NA
chr12	124739422	124739423	T	G	0.33	alt	WT1	WT1_HUMAN.H11MO.0.C	1.8	NA
chr12	124739422	124739423	T	G	0.33	alt	ZBT18	ZBT18_HUMAN.H11MO.0.C	0.4	NA
chr12	124739422	124739423	T	G	0.33	alt	ZN263	ZN263_HUMAN.H11MO.0.A	3	NA
chr12	124739422	124739423	T	G	0.33	alt	ZN341	ZN341_HUMAN.H11MO.0.C	1.7	NA
chr12	124739422	124739423	T	G	0.33	alt	ZN467	ZN467_HUMAN.H11MO.0.C	2.5	NA
chr12	124739422	124739423	T	G	0.33	alt	ZN563	ZN563_HUMAN.H11MO.0.C	1.7	NA
chr13	27929613	27929614	C	T	0.08	alt	ZN667	ZN667_HUMAN.H11MO.0.C	0.9	NA
chr13	41030997	41030998	G	C	0.14	alt	KLF15	KLF15_HUMAN.H11MO.0.A	-3.7	NA
chr13	41030997	41030998	G	C	0.14	alt	RORA	RORA_HUMAN.H11MO.0.C	-3.4	NA
chr13	41030997	41030998	G	C	0.14	alt	ZN263	ZN263_HUMAN.H11MO.0.A	-1.4	NA
chr13	94306984	94306985	T	C	0.05	alt	AIRE	AIRE_HUMAN.H11MO.0.C	-0.8	NA
chr13	101591348	101591349	A	C	0.08	alt	SMAD2	SMAD2_HUMAN.H11MO.0.A	1.4	NA
chr13	101591348	101591349	A	C	0.08	alt	SMAD4	SMAD4_HUMAN.H11MO.0.B	0.8	NA
chr14	36539407	36539408	C	G	0.22	alt	MAZ	MAZ_HUMAN.H11MO.0.A	-0.8	NA
chr14	36539407	36539408	C	G	0.22	alt	RARA	RARA_HUMAN.H11MO.1.A	-1.2	NA
chr14	36539407	36539408	C	G	0.22	alt	RORA	RORA_HUMAN.H11MO.0.C	-1.8	NA
chr14	36539407	36539408	C	G	0.22	alt	RXRA	RXRA_HUMAN.H11MO.0.A	-1.3	NA
chr14	36539407	36539408	C	G	0.22	alt	WT1	WT1_HUMAN.H11MO.0.C	-2	NA
chr14	36539407	36539408	C	G	0.22	alt	ZSC22	ZSC22_HUMAN.H11MO.0.C	-4.9	NA
chr14	56522362	56522363	G	T	0.44	alt	AIRE	AIRE_HUMAN.H11MO.0.C	-2.5	NA
chr14	56522362	56522363	G	T	0.44	alt	MEF2B	MEF2B_HUMAN.H11MO.0.A	1.1	NA
chr14	56522362	56522363	G	T	0.44	alt	MEF2C	MEF2C_HUMAN.H11MO.0.A	1.3	NA
chr14	56522362	56522363	G	T	0.44	alt	MEF2D	MEF2D_HUMAN.H11MO.0.A	2.3	NA
chr14	65285371	65285372	G	A	0.05	alt	ZSC31	ZSC31_HUMAN.H11MO.0.C	-0.7	NA
chr14	79840006	79840007	C	T	0.23	alt	GATA3	GATA3_HUMAN.H11MO.0.A	-4.9	NA
chr14	97472266	97472267	G	A	0.1	alt	IRF3	IRF3_HUMAN.H11MO.0.B	0.9	NA
chr14	97472266	97472267	G	A	0.1	alt	MZF1	MZF1_HUMAN.H11MO.0.B	-4.3	NA
chr14	97472266	97472267	G	A	0.1	alt	RXRA	RXRA_HUMAN.H11MO.0.A	-1.4	NA
chr14	97472266	97472267	G	A	0.1	alt	ZBT17	ZBT17_HUMAN.H11MO.0.A	-1.4	NA
chr14	101199665	101199666	C	T	0.07	alt	SP4	SP4_HUMAN.H11MO.1.A	-1.7	NA
chr15	29564261	29564262	G	A	0.12	alt	ZN436	ZN436_HUMAN.H11MO.0.C	-8	NA
chr15	29564261	29564262	G	A	0.12	alt	ZN563	ZN563_HUMAN.H11MO.1.C	2.6	NA
chr15	32061660	32061661	A	C	0.93	ref	ZN140	ZN140_HUMAN.H11MO.0.C	1.9	NA
chr15	34014195	34014196	T	G	0.25	alt	HXA13	HXA13_HUMAN.H11MO.0.C	-3.8	NA
chr15	34014195	34014196	T	G	0.25	alt	ZN136	ZN136_HUMAN.H11MO.0.C	3.8	NA
chr15	48575443	48575444	G	A	0.06	alt	MAZ	MAZ_HUMAN.H11MO.0.A	-1.3	NA
chr15	48575443	48575444	G	A	0.06	alt	SALL4	SALL4_HUMAN.H11MO.0.B	-1.7	NA
chr15	48575443	48575444	G	A	0.06	alt	SP2	SP2_HUMAN.H11MO.1.B	-1.4	NA
chr15	48575443	48575444	G	A	0.06	alt	TBX3	TBX3_HUMAN.H11MO.0.C	-0.5	NA
chr15	48575443	48575444	G	A	0.06	alt	TFDP1	TFDP1_HUMAN.H11MO.0.C	-1.1	NA
chr15	48575443	48575444	G	A	0.06	alt	VEZF1	VEZF1_HUMAN.H11MO.0.C	-1	NA
chr15	48575443	48575444	G	A	0.06	alt	ZBT17	ZBT17_HUMAN.H11MO.0.A	-1.3	NA
chr15	48575443	48575444	G	A	0.06	alt	ZN341	ZN341_HUMAN.H11MO.0.C	-0.9	NA
chr15	65625017	65625018	G	A	0.06	alt	ZN320	ZN320_HUMAN.H11MO.0.C	2.9	NA
chr15	84146802	84146803	G	A	0.41	alt	EGR2	EGR2_HUMAN.H11MO.1.A	-4.5	NA
chr15	84146802	84146803	G	A	0.41	alt	MAZ	MAZ_HUMAN.H11MO.0.A	-3.2	NA
chr15	84146802	84146803	G	A	0.41	alt	RXRA	RXRA_HUMAN.H11MO.0.A	-0.9	NA
chr15	84146802	84146803	G	A	0.41	alt	VEZF1	VEZF1_HUMAN.H11MO.0.C	-1.1	NA
chr15	84146802	84146803	G	A	0.41	alt	WT1	WT1_HUMAN.H11MO.0.C	-1.6	NA
chr15	84146802	84146803	G	A	0.41	alt	ZN281	ZN281_HUMAN.H11MO.0.A	-4.7	NA
chr15	95870482	95870483	G	C	0.07	alt	RFX5	RFX5_HUMAN.H11MO.0.A	2.7	NA
chr15	100856628	100856629	G	A	0.07	alt	THA	THA_HUMAN.H11MO.0.C	-4.3	NA
chr15	100856628	100856629	G	A	0.07	alt	ZN436	ZN436_HUMAN.H11MO.0.C	1.7	NA
chr16	13827558	13827559	G	C	0.09	alt	TAF1	TAF1_HUMAN.H11MO.0.A	2.3	NA
chr16	13827558	13827559	G	C	0.09	alt	ZN263	ZN263_HUMAN.H11MO.0.A	1.8	NA
chr16	22648649	22648650	T	A	0.07	alt	NR1D1	NR1D1_HUMAN.H11MO.0.B	-0.9	NA
chr16	28014811	28014812	T	G	0.12	alt	ZN263	ZN263_HUMAN.H11MO.0.A	-3.8	NA
chr16	28014811	28014812	T	G	0.12	alt	ZNF76	ZNF76_HUMAN.H11MO.0.C	-1.3	NA
chr16	74783640	74783641	T	C	0.07	alt	ZN264	ZN264_HUMAN.H11MO.0.C	-1.4	NA
chr17	11783548	11783549	G	C	0.12	alt	VDR	VDR_HUMAN.H11MO.0.A	-2.8	NA
chr17	27324568	27324569	C	T	0.06	alt	PTF1A	PTF1A_HUMAN.H11MO.0.B	-1.5	NA
chr17	32937171	32937172	C	T	0.11	alt	ZN768	ZN768_HUMAN.H11MO.0.C	7	NA
chr17	60948431	60948432	C	T	0.19	alt	PRD14	PRD14_HUMAN.H11MO.0.A	4.1	NA
chr17	60948431	60948432	C	T	0.19	alt	SP1	SP1_HUMAN.H11MO.0.A	-4.9	NA
chr17	70391465	70391466	G	A	0.07	alt	ZN680	ZN680_HUMAN.H11MO.0.C	-1.2	NA
chr17	73737531	73737532	G	C	0.07	alt	BC11A	BC11A_HUMAN.H11MO.0.A	-3.2	NA
chr17	73737531	73737532	G	C	0.07	alt	EGR2	EGR2_HUMAN.H11MO.0.A	-1.3	NA
chr17	73737531	73737532	G	C	0.07	alt	FLI1	FLI1_HUMAN.H11MO.0.A	-4.4	NA
chr17	73737531	73737532	G	C	0.07	alt	KLF15	KLF15_HUMAN.H11MO.0.A	-3.6	NA
chr17	73737531	73737532	G	C	0.07	alt	MAZ	MAZ_HUMAN.H11MO.0.A	-3.7	NA
chr17	73737531	73737532	G	C	0.07	alt	PATZ1	PATZ1_HUMAN.H11MO.0.C	-1.7	NA
chr17	73737531	73737532	G	C	0.07	alt	VEZF1	VEZF1_HUMAN.H11MO.0.C	-2	NA
chr17	73737531	73737532	G	C	0.07	alt	WT1	WT1_HUMAN.H11MO.0.C	-2	NA
chr17	73737531	73737532	G	C	0.07	alt	ZBT17	ZBT17_HUMAN.H11MO.0.A	-0.8	NA
chr17	73737531	73737532	G	C	0.07	alt	ZN341	ZN341_HUMAN.H11MO.0.C	-2.2	NA
chr17	73737531	73737532	G	C	0.07	alt	ZN467	ZN467_HUMAN.H11MO.0.C	-2.1	NA
chr17	73737531	73737532	G	C	0.07	alt	ZSC22	ZSC22_HUMAN.H11MO.0.C	0.7	NA
chr17	77303630	77303631	G	A	0.42	alt	ZN768	ZN768_HUMAN.H11MO.0.C	3.5	NA
chr18	1952971	1952972	T	C	0.18	alt	PAX5	PAX5_HUMAN.H11MO.0.A	0.6	NA
chr18	33310868	33310869	C	G	0.05	alt	HTF4	HTF4_HUMAN.H11MO.0.A	-4.7	NA
chr18	33310868	33310869	C	G	0.05	alt	ITF2	ITF2_HUMAN.H11MO.0.C	-4.2	NA
chr18	33310868	33310869	C	G	0.05	alt	TFE2	TFE2_HUMAN.H11MO.0.A	-5	NA
chr18	33310868	33310869	C	G	0.05	alt	ZN563	ZN563_HUMAN.H11MO.0.C	-1.3	NA
chr18	39778538	39778539	A	G	0.11	alt	MAZ	MAZ_HUMAN.H11MO.0.A	1.2	NA
chr18	39778538	39778539	A	G	0.11	alt	NANOG	NANOG_HUMAN.H11MO.0.A	-2.3	NA
chr18	39778538	39778539	A	G	0.11	alt	NR1D1	NR1D1_HUMAN.H11MO.0.B	0.6	NA
chr18	39778538	39778539	A	G	0.11	alt	PATZ1	PATZ1_HUMAN.H11MO.0.C	1.3	NA
chr18	39778538	39778539	A	G	0.11	alt	PO5F1	PO5F1_HUMAN.H11MO.0.A	-2.2	NA
chr18	39778538	39778539	A	G	0.11	alt	VEZF1	VEZF1_HUMAN.H11MO.0.C	1	NA
chr18	39778538	39778539	A	G	0.11	alt	ZN467	ZN467_HUMAN.H11MO.0.C	2.1	NA
chr18	39778538	39778539	A	G	0.11	alt	ZN768	ZN768_HUMAN.H11MO.0.C	3.9	NA
chr18	45861163	45861164	C	T	0.08	alt	SOX3	SOX3_HUMAN.H11MO.0.B	-1.6	NA
chr19	5491255	5491256	C	T	0.12	alt	AP2C	AP2C_HUMAN.H11MO.0.A	-4.3	NA
chr19	5491255	5491256	C	T	0.12	alt	NR1H3	NR1H3_HUMAN.H11MO.0.B	2.3	NA
chr19	5491255	5491256	C	T	0.12	alt	RXRA	RXRA_HUMAN.H11MO.0.A	-1.3	NA
chr19	5491255	5491256	C	T	0.12	alt	THA	THA_HUMAN.H11MO.0.C	0.8	NA
chr19	30565845	30565846	C	T	0.07	alt	NFIC	NFIC_HUMAN.H11MO.0.A	-2.9	NA
chr19	30565845	30565846	C	T	0.07	alt	ZN322	ZN322_HUMAN.H11MO.0.B	1.2	NA
chr19	30565845	30565846	C	T	0.07	alt	ZN329	ZN329_HUMAN.H11MO.0.C	-1.1	NA
chr19	31234011	31234012	G	A	0.1	alt	LYL1	LYL1_HUMAN.H11MO.0.A	-0.9	NA
chr19	45444367	45444368	G	C	1	ref	ZBTB6	ZBTB6_HUMAN.H11MO.0.C	4	NA
chr19	52462880	52462881	T	C	0.14	alt	SP1	SP1_HUMAN.H11MO.0.A	1.7	NA
chr19	52462880	52462881	T	C	0.14	alt	SP2	SP2_HUMAN.H11MO.0.A	1.3	NA
chr19	52462880	52462881	T	C	0.14	alt	SP3	SP3_HUMAN.H11MO.0.B	1	NA
chr19	52462880	52462881	T	C	0.14	alt	SP4	SP4_HUMAN.H11MO.0.A	1.1	NA
chr19	52462880	52462881	T	C	0.14	alt	TAF1	TAF1_HUMAN.H11MO.0.A	1.9	NA
chr19	52462880	52462881	T	C	0.14	alt	Z324A	Z324A_HUMAN.H11MO.0.C	1.2	NA
chr19	52462880	52462881	T	C	0.14	alt	ZFX	ZFX_HUMAN.H11MO.1.A	3.7	NA
chr19	52462880	52462881	T	C	0.14	alt	ZN770	ZN770_HUMAN.H11MO.0.C	1	NA
chr2	45165291	45165292	G	C	0.07	alt	ZBT18	ZBT18_HUMAN.H11MO.0.C	-0.5	NA
chr2	72018416	72018417	G	A	0.16	alt	Z324A	Z324A_HUMAN.H11MO.0.C	0.8	NA
chr2	72018416	72018417	G	A	0.16	alt	ZN329	ZN329_HUMAN.H11MO.0.C	-4.1	NA
chr2	97583241	97583242	T	C	0.56	alt	ZN274	ZN274_HUMAN.H11MO.0.A	1.4	NA
chr2	102014407	102014408	G	A	0.19	alt	KLF15	KLF15_HUMAN.H11MO.0.A	-1.6	NA
chr2	102014407	102014408	G	A	0.19	alt	MAZ	MAZ_HUMAN.H11MO.0.A	0.6	NA
chr2	102014407	102014408	G	A	0.19	alt	SP3	SP3_HUMAN.H11MO.0.B	-2.4	NA
chr2	102014407	102014408	G	A	0.19	alt	SP4	SP4_HUMAN.H11MO.0.A	-2.5	NA
chr2	102014407	102014408	G	A	0.19	alt	ZN134	ZN134_HUMAN.H11MO.0.C	1.8	NA
chr2	102014407	102014408	G	A	0.19	alt	ZN770	ZN770_HUMAN.H11MO.0.C	-3.9	NA
chr2	102014407	102014408	G	A	0.19	alt	ZSC22	ZSC22_HUMAN.H11MO.0.C	-2.1	NA
chr2	105565312	105565313	C	G	0.06	alt	NR5A2	NR5A2_HUMAN.H11MO.0.B	2.6	NA
chr2	105565312	105565313	C	G	0.06	alt	STF1	STF1_HUMAN.H11MO.0.B	2.7	NA
chr2	121590218	121590219	G	C	0.05	alt	THAP1	THAP1_HUMAN.H11MO.0.C	-1.3	NA
chr2	131635882	131635883	A	G	0.06	alt	NANOG	NANOG_HUMAN.H11MO.0.A	3.8	NA
chr2	131635882	131635883	A	G	0.06	alt	SOX2	SOX2_HUMAN.H11MO.1.A	4	NA
chr2	134315934	134315935	A	T	0.28	alt	MAZ	MAZ_HUMAN.H11MO.0.A	-1.2	NA
chr2	134315934	134315935	A	T	0.28	alt	ZN467	ZN467_HUMAN.H11MO.0.C	-2.1	NA
chr2	142220631	142220632	G	A	0.07	alt	MYB	MYB_HUMAN.H11MO.0.A	-0.8	NA
chr2	150241829	150241830	A	G	0.08	alt	ZN394	ZN394_HUMAN.H11MO.0.C	-3.1	NA
chr2	202185162	202185163	C	T	0.73	alt	ZN563	ZN563_HUMAN.H11MO.0.C	-2.9	NA
chr20	9561224	9561225	C	T	0.05	alt	LEF1	LEF1_HUMAN.H11MO.0.A	-1.7	NA
chr20	41807061	41807062	T	C	1	ref	SP1	SP1_HUMAN.H11MO.0.A	1.7	NA
chr20	55236112	55236113	G	A	0.11	alt	ZN770	ZN770_HUMAN.H11MO.0.C	-2.3	NA
chr20	59162777	59162778	C	A	0.14	alt	AP2A	AP2A_HUMAN.H11MO.0.A	-8	NA
chr20	62793035	62793036	C	T	0.05	alt	E2F6	E2F6_HUMAN.H11MO.0.A	-0.4	NA
chr20	62793035	62793036	C	T	0.05	alt	E2F7	E2F7_HUMAN.H11MO.0.B	-1.4	NA
chr20	62793035	62793036	C	T	0.05	alt	FLI1	FLI1_HUMAN.H11MO.0.A	-0.7	NA
chr20	62793035	62793036	C	T	0.05	alt	KLF15	KLF15_HUMAN.H11MO.0.A	-1	NA
chr20	62793035	62793036	C	T	0.05	alt	WT1	WT1_HUMAN.H11MO.0.C	-1.1	NA
chr20	62793035	62793036	C	T	0.05	alt	ZN467	ZN467_HUMAN.H11MO.0.C	-1.2	NA
chr21	33267498	33267499	C	T	0.32	alt	P53	P53_HUMAN.H11MO.0.A	-0.6	NA
chr21	42277235	42277236	G	A	0.31	alt	NFKB2	NFKB2_HUMAN.H11MO.0.B	-0.5	NA
chr22	27202459	27202460	C	T	0.16	alt	EGR2	EGR2_HUMAN.H11MO.0.A	-1.9	NA
chr22	27202459	27202460	C	T	0.16	alt	TBX21	TBX21_HUMAN.H11MO.0.A	-3.1	NA
chr22	27202459	27202460	C	T	0.16	alt	ZFP82	ZFP82_HUMAN.H11MO.0.C	1	NA
chr22	27702908	27702909	G	A	0.4	alt	ARI5B	ARI5B_HUMAN.H11MO.0.C	1.5	NA
chr22	44617742	44617743	T	A	0.05	alt	KLF15	KLF15_HUMAN.H11MO.0.A	-2.7	NA
chr22	44617742	44617743	T	A	0.05	alt	MXI1	MXI1_HUMAN.H11MO.1.A	3.1	NA
chr22	44617742	44617743	T	A	0.05	alt	SP1	SP1_HUMAN.H11MO.0.A	-1.1	NA
chr22	44617742	44617743	T	A	0.05	alt	SP2	SP2_HUMAN.H11MO.0.A	-0.7	NA
chr22	44617742	44617743	T	A	0.05	alt	SP4	SP4_HUMAN.H11MO.0.A	-1.3	NA
chr22	44617742	44617743	T	A	0.05	alt	ZN770	ZN770_HUMAN.H11MO.0.C	-1.6	NA
chr22	44617742	44617743	T	A	0.05	alt	ZSC31	ZSC31_HUMAN.H11MO.0.C	1.1	NA
chr22	45323399	45323400	C	G	0.2	alt	ZN331	ZN331_HUMAN.H11MO.0.C	-2.6	NA
chr22	45323399	45323400	C	G	0.2	alt	ZN563	ZN563_HUMAN.H11MO.0.C	-1.8	NA
chr22	45323399	45323400	C	G	0.2	alt	ZN816	ZN816_HUMAN.H11MO.0.C	-2.2	NA
chr3	5157330	5157331	C	T	0.07	alt	NR1D1	NR1D1_HUMAN.H11MO.0.B	-0.6	NA
chr3	10990978	10990979	T	C	0.13	alt	NR1I3	NR1I3_HUMAN.H11MO.0.C	-4.3	NA
chr3	10990978	10990979	T	C	0.13	alt	ZN667	ZN667_HUMAN.H11MO.0.C	3	NA
chr3	57120701	57120702	C	G	0.07	alt	KLF1	KLF1_HUMAN.H11MO.0.A	-3.9	NA
chr3	57120701	57120702	C	G	0.07	alt	KLF9	KLF9_HUMAN.H11MO.0.C	-2.8	NA
chr3	57120701	57120702	C	G	0.07	alt	ZN563	ZN563_HUMAN.H11MO.0.C	-1.8	NA
chr3	65160139	65160140	C	G	0.06	alt	SRBP1	SRBP1_HUMAN.H11MO.0.A	-2.3	NA
chr3	197203221	197203222	G	C	0.49	alt	OSR2	OSR2_HUMAN.H11MO.0.C	5.2	NA
chr3	197203221	197203222	G	C	0.49	alt	ZN436	ZN436_HUMAN.H11MO.0.C	7.5	NA
chr4	7386544	7386545	G	A	0.11	alt	ARNT	ARNT_HUMAN.H11MO.0.B	-3.6	NA
chr4	7386544	7386545	G	A	0.11	alt	CLOCK	CLOCK_HUMAN.H11MO.0.C	2.6	NA
chr4	7386544	7386545	G	A	0.11	alt	EPAS1	EPAS1_HUMAN.H11MO.0.B	-3.5	NA
chr4	7386544	7386545	G	A	0.11	alt	P63	P63_HUMAN.H11MO.0.A	-4.2	NA
chr4	7386544	7386545	G	A	0.11	alt	ZKSC1	ZKSC1_HUMAN.H11MO.0.B	2.2	NA
chr4	77693161	77693162	G	A	0.1	alt	ZKSC1	ZKSC1_HUMAN.H11MO.0.B	-0.8	NA
chr4	96331853	96331854	A	G	0.05	alt	P53	P53_HUMAN.H11MO.1.A	8	NA
chr4	96331853	96331854	A	G	0.05	alt	P73	P73_HUMAN.H11MO.1.A	5.8	NA
chr4	104917657	104917658	T	C	1	ref	ANDR	ANDR_HUMAN.H11MO.0.A	-3.7	NA
chr4	113968300	113968301	G	A	1	ref	RXRG	RXRG_HUMAN.H11MO.0.B	-0.6	NA
chr4	146487923	146487924	C	T	0.11	alt	KLF1	KLF1_HUMAN.H11MO.0.A	-4.6	NA
chr4	146487923	146487924	C	T	0.11	alt	KLF4	KLF4_HUMAN.H11MO.0.A	-5.8	NA
chr4	176696746	176696747	G	A	1	ref	ZN586	ZN586_HUMAN.H11MO.0.C	-4.7	NA
chr4	182352989	182352990	G	A	0.15	alt	ZN708	ZN708_HUMAN.H11MO.0.C	1.2	NA
chr5	4984757	4984758	G	C	0.38	ref	ANDR	ANDR_HUMAN.H11MO.1.A	-4.8	NA
chr5	4984757	4984758	G	C	0.38	ref	GCR	GCR_HUMAN.H11MO.0.A	-4.4	NA
chr5	4984757	4984758	G	C	0.38	ref	ZN121	ZN121_HUMAN.H11MO.0.C	3.3	NA
chr5	7446812	7446813	C	T	0.21	alt	IRF4	IRF4_HUMAN.H11MO.0.A	-3.7	NA
chr5	7446812	7446813	C	T	0.21	alt	IRF8	IRF8_HUMAN.H11MO.0.B	-4.4	NA
chr5	24444117	24444118	C	T	0.15	alt	NR1H4	NR1H4_HUMAN.H11MO.0.B	-3	NA
chr5	24444117	24444118	C	T	0.15	alt	RARG	RARG_HUMAN.H11MO.0.B	2.5	NA
chr5	24444117	24444118	C	T	0.15	alt	SP1	SP1_HUMAN.H11MO.0.A	-8	NA
chr5	60950748	60950749	C	G	0.09	alt	BHA15	BHA15_HUMAN.H11MO.0.B	-0.7	NA
chr5	60950748	60950749	C	G	0.09	alt	ITF2	ITF2_HUMAN.H11MO.0.C	1.5	NA
chr5	60950748	60950749	C	G	0.09	alt	LYL1	LYL1_HUMAN.H11MO.0.A	-0.8	NA
chr5	60950748	60950749	C	G	0.09	alt	MAF	MAF_HUMAN.H11MO.0.A	2.8	NA
chr5	60950748	60950749	C	G	0.09	alt	MYOD1	MYOD1_HUMAN.H11MO.1.A	1	NA
chr5	60950748	60950749	C	G	0.09	alt	MYOG	MYOG_HUMAN.H11MO.0.B	0.5	NA
chr5	60950748	60950749	C	G	0.09	alt	OSR2	OSR2_HUMAN.H11MO.0.C	5.3	NA
chr5	60950748	60950749	C	G	0.09	alt	PTF1A	PTF1A_HUMAN.H11MO.0.B	0.5	NA
chr5	60950748	60950749	C	G	0.09	alt	TFAP4	TFAP4_HUMAN.H11MO.0.A	-2.1	NA
chr5	60950748	60950749	C	G	0.09	alt	TFE2	TFE2_HUMAN.H11MO.0.A	1.6	NA
chr5	60950748	60950749	C	G	0.09	alt	ZBT18	ZBT18_HUMAN.H11MO.0.C	-1.6	NA
chr5	125871589	125871590	G	A	0.06	alt	ZN263	ZN263_HUMAN.H11MO.0.A	-1.6	NA
chr5	125871589	125871590	G	A	0.06	alt	ZN554	ZN554_HUMAN.H11MO.0.C	-0.5	NA
chr5	125871589	125871590	G	A	0.06	alt	ZN770	ZN770_HUMAN.H11MO.0.C	-2.6	NA
chr5	149590753	149590754	C	T	0.19	alt	MAZ	MAZ_HUMAN.H11MO.0.A	-1.2	NA
chr5	149590753	149590754	C	T	0.19	alt	NFIC	NFIC_HUMAN.H11MO.0.A	-2.9	NA
chr5	149590753	149590754	C	T	0.19	alt	ZNF41	ZNF41_HUMAN.H11MO.0.C	1.4	NA
chr6	33145375	33145376	A	T	0.06	alt	NANOG	NANOG_HUMAN.H11MO.1.B	4	NA
chr6	37745667	37745668	C	T	0.22	alt	ANDR	ANDR_HUMAN.H11MO.1.A	2	NA
chr6	37745667	37745668	C	T	0.22	alt	GCR	GCR_HUMAN.H11MO.0.A	1.7	NA
chr6	53851150	53851151	T	A	0.12	alt	TAL1	TAL1_HUMAN.H11MO.1.A	-2.5	NA
chr6	53851150	53851151	T	A	0.12	alt	TFE2	TFE2_HUMAN.H11MO.0.A	-5	NA
chr6	135229790	135229791	G	A	0.26	alt	WT1	WT1_HUMAN.H11MO.1.B	-3.9	NA
chr6	167008239	167008240	T	C	1	ref	KLF3	KLF3_HUMAN.H11MO.0.B	1.8	NA
chr6	168098510	168098511	G	A	0.98	ref	NR1H3	NR1H3_HUMAN.H11MO.1.B	1.8	NA
chr6	168098510	168098511	G	A	0.98	ref	RARA	RARA_HUMAN.H11MO.1.A	1.3	NA
chr7	35644137	35644138	T	C	0.09	alt	BCL6	BCL6_HUMAN.H11MO.0.A	2.5	NA
chr7	104123693	104123694	C	A	0.25	alt	ZN394	ZN394_HUMAN.H11MO.0.C	-1.4	NA
chr7	104123693	104123694	C	A	0.25	alt	ZN502	ZN502_HUMAN.H11MO.0.C	-5.1	NA
chr8	22017204	22017205	C	T	0.3	alt	NKX25	NKX25_HUMAN.H11MO.0.B	-0.6	NA
chr8	22017204	22017205	C	T	0.3	alt	ZN143	ZN143_HUMAN.H11MO.0.A	-3.8	NA
chr8	22017204	22017205	C	T	0.3	alt	ZNF76	ZNF76_HUMAN.H11MO.0.C	-4.2	NA
chr8	64483782	64483783	G	A	0.08	alt	BMAL1	BMAL1_HUMAN.H11MO.0.A	-5.2	NA
chr8	123734688	123734689	G	A	0.26	alt	KLF1	KLF1_HUMAN.H11MO.0.A	-4.6	NA
chr8	123734688	123734689	G	A	0.26	alt	KLF4	KLF4_HUMAN.H11MO.0.A	-5.8	NA
chr8	123734688	123734689	G	A	0.26	alt	KLF5	KLF5_HUMAN.H11MO.0.A	-3.4	NA
chr8	123734688	123734689	G	A	0.26	alt	ZBT17	ZBT17_HUMAN.H11MO.0.A	-1.5	NA
chr8	143082794	143082795	G	A	0.08	alt	OSR2	OSR2_HUMAN.H11MO.0.C	2.7	NA
chr8	143082794	143082795	G	A	0.08	alt	ZN563	ZN563_HUMAN.H11MO.1.C	-1.7	NA
chr9	86787921	86787922	G	A	0.11	alt	EGR2	EGR2_HUMAN.H11MO.1.A	1	NA
chr9	86787921	86787922	G	A	0.11	alt	KLF15	KLF15_HUMAN.H11MO.0.A	-1.8	NA
chr9	86787921	86787922	G	A	0.11	alt	KLF3	KLF3_HUMAN.H11MO.0.B	-1.8	NA
chr9	86787921	86787922	G	A	0.11	alt	PATZ1	PATZ1_HUMAN.H11MO.0.C	-1.1	NA
chr9	86787921	86787922	G	A	0.11	alt	SP2	SP2_HUMAN.H11MO.0.A	-0.6	NA
chr9	86787921	86787922	G	A	0.11	alt	SP3	SP3_HUMAN.H11MO.0.B	-1.7	NA
chr9	86787921	86787922	G	A	0.11	alt	THAP1	THAP1_HUMAN.H11MO.0.C	-2	NA
chr9	86787921	86787922	G	A	0.11	alt	ZN554	ZN554_HUMAN.H11MO.0.C	0.8	NA
chr9	89965909	89965910	G	A	0.12	alt	PAX5	PAX5_HUMAN.H11MO.0.A	-1.6	NA
chr9	137523152	137523153	G	A	0.11	alt	EGR2	EGR2_HUMAN.H11MO.0.A	-1.4	NA
chr9	137523152	137523153	G	A	0.11	alt	KLF1	KLF1_HUMAN.H11MO.0.A	-4.6	NA
chr9	137523152	137523153	G	A	0.11	alt	KLF5	KLF5_HUMAN.H11MO.0.A	-3.4	NA
chr9	137523152	137523153	G	A	0.11	alt	P53	P53_HUMAN.H11MO.1.A	4.5	NA
chr9	137523152	137523153	G	A	0.11	alt	P63	P63_HUMAN.H11MO.1.A	2.7	NA
chr9	137523152	137523153	G	A	0.11	alt	P73	P73_HUMAN.H11MO.1.A	2.8	NA
chr9	137523152	137523153	G	A	0.11	alt	SP1	SP1_HUMAN.H11MO.0.A	-4.9	NA
chr1	19191868	19191869	G	A	0.1	alt	SNAI1	SNAI1_HUMAN.H11MO.0.C	2.6	NA
chr1	19191868	19191869	G	A	0.1	alt	ZN322	ZN322_HUMAN.H11MO.0.B	-2.5	NA
chr1	31129041	31129042	A	C	0.5	alt	NKX31	NKX31_HUMAN.H11MO.0.C	3.3	NA
chr1	48672196	48672197	C	T	0.06	alt	EHF	EHF_HUMAN.H11MO.0.B	1	NA
chr1	48672196	48672197	C	T	0.06	alt	ELF3	ELF3_HUMAN.H11MO.0.A	1.2	NA
chr1	48672196	48672197	C	T	0.06	alt	ELF5	ELF5_HUMAN.H11MO.0.A	0.9	NA
chr1	48672196	48672197	C	T	0.06	alt	ETV5	ETV5_HUMAN.H11MO.0.C	1.1	NA
chr1	48672196	48672197	C	T	0.06	alt	SPI1	SPI1_HUMAN.H11MO.0.A	2.4	NA
chr1	67658769	67658770	C	T	0.05	alt	RXRA	RXRA_HUMAN.H11MO.0.A	-1.8	NA
chr1	216634812	216634813	C	T	0.21	alt	MZF1	MZF1_HUMAN.H11MO.0.B	-4.2	NA
chr1	216634812	216634813	C	T	0.21	alt	ZNF76	ZNF76_HUMAN.H11MO.0.C	-4.1	NA
chr10	35261702	35261703	T	A	0.07	alt	ZN436	ZN436_HUMAN.H11MO.0.C	-1.5	NA
chr10	47009062	47009063	A	G	0.5	ref	COT1	COT1_HUMAN.H11MO.0.C	0.6	NA
chr10	47009062	47009063	A	G	0.5	ref	KLF15	KLF15_HUMAN.H11MO.0.A	4.6	NA
chr10	47009062	47009063	A	G	0.5	ref	MAZ	MAZ_HUMAN.H11MO.1.A	5.8	NA
chr10	47009062	47009063	A	G	0.5	ref	NKX25	NKX25_HUMAN.H11MO.0.B	-3	NA
chr10	47009062	47009063	A	G	0.5	ref	PATZ1	PATZ1_HUMAN.H11MO.1.C	1.7	NA
chr10	47009062	47009063	A	G	0.5	ref	RARA	RARA_HUMAN.H11MO.0.A	0.8	NA
chr10	47009062	47009063	A	G	0.5	ref	VEZF1	VEZF1_HUMAN.H11MO.1.C	2.3	NA
chr10	47009062	47009063	A	G	0.5	ref	ZN263	ZN263_HUMAN.H11MO.0.A	3.9	NA
chr10	47009062	47009063	A	G	0.5	ref	ZN341	ZN341_HUMAN.H11MO.0.C	1	NA
chr10	47009062	47009063	A	G	0.5	ref	ZN436	ZN436_HUMAN.H11MO.0.C	3.5	NA
chr10	47009062	47009063	A	G	0.5	ref	ZN467	ZN467_HUMAN.H11MO.0.C	3.8	NA
chr10	116003693	116003694	G	A	0.17	alt	ZN341	ZN341_HUMAN.H11MO.0.C	-2.1	NA
chr11	2463951	2463952	C	T	0.13	alt	LYL1	LYL1_HUMAN.H11MO.0.A	0.6	NA
chr11	2463951	2463952	C	T	0.13	alt	MAZ	MAZ_HUMAN.H11MO.0.A	-3.2	NA
chr11	2463951	2463952	C	T	0.13	alt	NKX25	NKX25_HUMAN.H11MO.0.B	-0.6	NA
chr11	2463951	2463952	C	T	0.13	alt	VEZF1	VEZF1_HUMAN.H11MO.0.C	-1.5	NA
chr11	2463951	2463952	C	T	0.13	alt	ZFX	ZFX_HUMAN.H11MO.1.A	-0.6	NA
chr11	2463951	2463952	C	T	0.13	alt	ZN341	ZN341_HUMAN.H11MO.0.C	-1.3	NA
chr11	2463951	2463952	C	T	0.13	alt	ZN708	ZN708_HUMAN.H11MO.0.C	-0.5	NA
chr11	63137370	63137371	C	A	0.07	alt	ZSC31	ZSC31_HUMAN.H11MO.0.C	-1.7	NA
chr12	127217961	127217962	C	T	0.19	alt	NFAC2	NFAC2_HUMAN.H11MO.0.B	0.9	NA
chr12	127217961	127217962	C	T	0.19	alt	NFAC3	NFAC3_HUMAN.H11MO.0.B	-0.9	NA
chr14	31738335	31738336	G	A	0.08	alt	ZBT7A	ZBT7A_HUMAN.H11MO.0.A	-1.2	NA
chr14	38480696	38480697	G	A	0.99	ref	NR1D1	NR1D1_HUMAN.H11MO.0.B	3.3	NA
chr14	95091418	95091419	A	G	0.2	alt	ZN528	ZN528_HUMAN.H11MO.0.C	-2.4	NA
chr15	42435116	42435117	T	A	0.05	alt	P73	P73_HUMAN.H11MO.0.A	-1.3	NA
chr15	42435116	42435117	T	A	0.05	alt	THAP1	THAP1_HUMAN.H11MO.0.C	-1.9	NA
chr16	8567970	8567971	G	A	0.99	ref	MAZ	MAZ_HUMAN.H11MO.0.A	-1.3	NA
chr16	8567970	8567971	G	A	0.99	ref	RXRA	RXRA_HUMAN.H11MO.0.A	-0.7	NA
chr16	8567970	8567971	G	A	0.99	ref	SP2	SP2_HUMAN.H11MO.0.A	-1.7	NA
chr16	8567970	8567971	G	A	0.99	ref	ZSC22	ZSC22_HUMAN.H11MO.0.C	-3.1	NA
chr16	23711277	23711278	T	A	0.1	alt	ZFP28	ZFP28_HUMAN.H11MO.0.C	2.1	NA
chr17	4478270	4478271	C	T	0.07	alt	EGR1	EGR1_HUMAN.H11MO.0.A	-1	NA
chr17	4478270	4478271	C	T	0.07	alt	EGR2	EGR2_HUMAN.H11MO.0.A	-1.4	NA
chr17	4478270	4478271	C	T	0.07	alt	IRF3	IRF3_HUMAN.H11MO.0.B	0.7	NA
chr17	4478270	4478271	C	T	0.07	alt	KLF15	KLF15_HUMAN.H11MO.0.A	-1.8	NA
chr17	4478270	4478271	C	T	0.07	alt	KLF5	KLF5_HUMAN.H11MO.0.A	-1.6	NA
chr17	4478270	4478271	C	T	0.07	alt	KLF6	KLF6_HUMAN.H11MO.0.A	-1.7	NA
chr17	4478270	4478271	C	T	0.07	alt	MAZ	MAZ_HUMAN.H11MO.0.A	-1.3	NA
chr17	4478270	4478271	C	T	0.07	alt	MZF1	MZF1_HUMAN.H11MO.0.B	-0.9	NA
chr17	4478270	4478271	C	T	0.07	alt	PATZ1	PATZ1_HUMAN.H11MO.0.C	-1	NA
chr17	4478270	4478271	C	T	0.07	alt	VEZF1	VEZF1_HUMAN.H11MO.0.C	-1.1	NA
chr17	4478270	4478271	C	T	0.07	alt	WT1	WT1_HUMAN.H11MO.0.C	-1.5	NA
chr17	4478270	4478271	C	T	0.07	alt	ZBT17	ZBT17_HUMAN.H11MO.0.A	-1.4	NA
chr17	4478270	4478271	C	T	0.07	alt	ZN263	ZN263_HUMAN.H11MO.0.A	-2.1	NA
chr17	4478270	4478271	C	T	0.07	alt	ZN281	ZN281_HUMAN.H11MO.0.A	-2.7	NA
chr17	4478270	4478271	C	T	0.07	alt	ZN341	ZN341_HUMAN.H11MO.0.C	1.9	NA
chr17	4478270	4478271	C	T	0.07	alt	ZN467	ZN467_HUMAN.H11MO.0.C	-1.8	NA
chr17	9039968	9039969	G	C	0.05	alt	LYL1	LYL1_HUMAN.H11MO.0.A	1.5	NA
chr17	18916424	18916425	C	A	0.06	alt	WT1	WT1_HUMAN.H11MO.0.C	0.8	NA
chr17	18916424	18916425	C	A	0.06	alt	ZFX	ZFX_HUMAN.H11MO.1.A	-3.5	NA
chr17	18916424	18916425	C	A	0.06	alt	ZN770	ZN770_HUMAN.H11MO.0.C	-1.3	NA
chr18	19574411	19574412	C	A	0.12	alt	E2F4	E2F4_HUMAN.H11MO.1.A	0.5	NA
chr18	19574411	19574412	C	A	0.12	alt	E2F6	E2F6_HUMAN.H11MO.0.A	-1.5	NA
chr18	19574411	19574412	C	A	0.12	alt	E2F7	E2F7_HUMAN.H11MO.0.B	-2	NA
chr18	19574411	19574412	C	A	0.12	alt	ETS2	ETS2_HUMAN.H11MO.0.B	-2.3	NA
chr18	19574411	19574412	C	A	0.12	alt	FEV	FEV_HUMAN.H11MO.0.B	-2	NA
chr18	57534708	57534709	C	T	0.07	alt	SOX2	SOX2_HUMAN.H11MO.1.A	-1.3	NA
chr2	44065644	44065645	G	C	0.11	alt	HEN1	HEN1_HUMAN.H11MO.0.C	-1.9	NA
chr2	44065644	44065645	G	C	0.11	alt	KLF3	KLF3_HUMAN.H11MO.0.B	0.9	NA
chr2	44065644	44065645	G	C	0.11	alt	MAZ	MAZ_HUMAN.H11MO.0.A	-3.3	NA
chr2	44065644	44065645	G	C	0.11	alt	OSR2	OSR2_HUMAN.H11MO.0.C	1.3	NA
chr2	44065644	44065645	G	C	0.11	alt	PTF1A	PTF1A_HUMAN.H11MO.0.B	-1.5	NA
chr2	44065644	44065645	G	C	0.11	alt	SP2	SP2_HUMAN.H11MO.0.A	0.8	NA
chr2	44065644	44065645	G	C	0.11	alt	SP3	SP3_HUMAN.H11MO.0.B	0.6	NA
chr2	44065644	44065645	G	C	0.11	alt	SP4	SP4_HUMAN.H11MO.0.A	1.1	NA
chr2	44065644	44065645	G	C	0.11	alt	VEZF1	VEZF1_HUMAN.H11MO.0.C	-1.8	NA
chr2	44065644	44065645	G	C	0.11	alt	ZN263	ZN263_HUMAN.H11MO.1.A	-1.8	NA
chr2	44065644	44065645	G	C	0.11	alt	ZN341	ZN341_HUMAN.H11MO.0.C	-1.3	NA
chr2	44065644	44065645	G	C	0.11	alt	ZN467	ZN467_HUMAN.H11MO.0.C	-3.3	NA
chr2	44065644	44065645	G	C	0.11	alt	ZN547	ZN547_HUMAN.H11MO.0.C	3.2	NA
chr2	106060329	106060330	G	C	0.23	alt	ESR1	ESR1_HUMAN.H11MO.0.A	-4.8	NA
chr2	106060329	106060330	G	C	0.23	alt	GATA1	GATA1_HUMAN.H11MO.0.A	2.1	NA
chr2	106060329	106060330	G	C	0.23	alt	GATA2	GATA2_HUMAN.H11MO.0.A	2.6	NA
chr2	106060329	106060330	G	C	0.23	alt	SMAD4	SMAD4_HUMAN.H11MO.0.B	0.6	NA
chr2	106060329	106060330	G	C	0.23	alt	TAL1	TAL1_HUMAN.H11MO.0.A	3	NA
chr2	106060329	106060330	G	C	0.23	alt	ZN563	ZN563_HUMAN.H11MO.0.C	-3.1	NA
chr2	131641453	131641454	G	C	0.05	alt	COT1	COT1_HUMAN.H11MO.0.C	4.5	NA
chr2	131641453	131641454	G	C	0.05	alt	COT2	COT2_HUMAN.H11MO.1.A	4.5	NA
chr2	131641453	131641454	G	C	0.05	alt	ERR1	ERR1_HUMAN.H11MO.0.A	5.4	NA
chr2	131641453	131641454	G	C	0.05	alt	NR1D1	NR1D1_HUMAN.H11MO.0.B	2.9	NA
chr2	131641453	131641454	G	C	0.05	alt	NR2C1	NR2C1_HUMAN.H11MO.0.C	4	NA
chr2	131641453	131641454	G	C	0.05	alt	RARA	RARA_HUMAN.H11MO.0.A	3.9	NA
chr2	131641453	131641454	G	C	0.05	alt	RXRA	RXRA_HUMAN.H11MO.0.A	3	NA
chr2	131641453	131641454	G	C	0.05	alt	THA	THA_HUMAN.H11MO.0.C	1.8	NA
chr2	131641453	131641454	G	C	0.05	alt	ZN563	ZN563_HUMAN.H11MO.0.C	1.3	NA
chr2	131641453	131641454	G	C	0.05	alt	ZN770	ZN770_HUMAN.H11MO.0.C	-0.7	NA
chr2	131641453	131641454	G	C	0.05	alt	ZSC22	ZSC22_HUMAN.H11MO.0.C	1.7	NA
chr2	149886057	149886058	C	T	0.12	alt	KLF15	KLF15_HUMAN.H11MO.0.A	-1.8	NA
chr2	149886057	149886058	C	T	0.12	alt	ZN263	ZN263_HUMAN.H11MO.0.A	-1.6	NA
chr2	149886057	149886058	C	T	0.12	alt	ZN467	ZN467_HUMAN.H11MO.0.C	-1.3	NA
chr2	149886057	149886058	C	T	0.12	alt	ZN667	ZN667_HUMAN.H11MO.0.C	-1.6	NA
chr2	177353961	177353962	T	A	0.21	alt	FOXJ3	FOXJ3_HUMAN.H11MO.0.A	2.6	NA
chr20	48215892	48215893	T	C	0.06	alt	RFX2	RFX2_HUMAN.H11MO.0.A	-4.2	NA
chr20	52392058	52392059	G	A	0.06	alt	P63	P63_HUMAN.H11MO.1.A	-1.9	NA
chr20	52392058	52392059	G	A	0.06	alt	P73	P73_HUMAN.H11MO.1.A	-1.5	NA
chr21	34394126	34394127	C	T	1	ref	ZN331	ZN331_HUMAN.H11MO.0.C	1.8	NA
chr21	42918166	42918167	T	G	0.11	ref	ZN554	ZN554_HUMAN.H11MO.0.C	0.9	NA
chr22	46292084	46292085	C	T	0.32	alt	PPARA	PPARA_HUMAN.H11MO.0.B	-1.7	NA
chr22	46292084	46292085	C	T	0.32	alt	PPARG	PPARG_HUMAN.H11MO.0.A	-2.4	NA
chr22	46292084	46292085	C	T	0.32	alt	ZN770	ZN770_HUMAN.H11MO.0.C	-1.2	NA
chr3	3022241	3022242	C	A	0.2	alt	BATF3	BATF3_HUMAN.H11MO.0.B	1.9	NA
chr3	112878216	112878217	T	C	0.12	alt	ZN335	ZN335_HUMAN.H11MO.0.A	1.6	NA
chr3	112878216	112878217	T	C	0.12	alt	ZN816	ZN816_HUMAN.H11MO.0.C	-0.6	NA
chr3	112878216	112878217	T	C	0.12	alt	ZNF41	ZNF41_HUMAN.H11MO.0.C	-1.3	NA
chr3	172167162	172167163	T	G	1	ref	PATZ1	PATZ1_HUMAN.H11MO.0.C	2	NA
chr3	172167162	172167163	T	G	1	ref	SP1	SP1_HUMAN.H11MO.0.A	2.2	NA
chr3	172167162	172167163	T	G	1	ref	VEZF1	VEZF1_HUMAN.H11MO.0.C	3.1	NA
chr3	172167162	172167163	T	G	1	ref	ZN341	ZN341_HUMAN.H11MO.0.C	2.2	NA
chr3	186170494	186170495	C	T	0.08	alt	RUNX2	RUNX2_HUMAN.H11MO.0.A	-2.1	NA
chr4	100138410	100138411	T	G	0.89	ref	PAX5	PAX5_HUMAN.H11MO.0.A	2.3	NA
chr4	114891732	114891733	C	T	1	ref	THAP1	THAP1_HUMAN.H11MO.0.C	-4.1	NA
chr4	114891732	114891733	C	T	1	ref	ZN816	ZN816_HUMAN.H11MO.0.C	-0.8	NA
chr4	153535562	153535563	A	G	0.26	alt	EHF	EHF_HUMAN.H11MO.0.B	7.3	NA
chr4	153535562	153535563	A	G	0.26	alt	ELF2	ELF2_HUMAN.H11MO.0.C	3.8	NA
chr4	153535562	153535563	A	G	0.26	alt	ELK1	ELK1_HUMAN.H11MO.0.B	5.2	NA
chr4	153535562	153535563	A	G	0.26	alt	ERG	ERG_HUMAN.H11MO.0.A	5.2	NA
chr4	153535562	153535563	A	G	0.26	alt	ETV4	ETV4_HUMAN.H11MO.0.B	3.8	NA
chr4	153535562	153535563	A	G	0.26	alt	ETV5	ETV5_HUMAN.H11MO.0.C	2.8	NA
chr4	153535562	153535563	A	G	0.26	alt	FEV	FEV_HUMAN.H11MO.0.B	2.3	NA
chr4	153535562	153535563	A	G	0.26	alt	ZN582	ZN582_HUMAN.H11MO.0.C	3.8	NA
chr5	32325269	32325270	T	C	0.05	alt	STAT1	STAT1_HUMAN.H11MO.1.A	-0.5	NA
chr5	60555820	60555821	G	T	0.07	alt	Z324A	Z324A_HUMAN.H11MO.0.C	-1.3	NA
chr5	60555820	60555821	G	T	0.07	alt	ZN263	ZN263_HUMAN.H11MO.0.A	-1.8	NA
chr5	73895959	73895960	T	A	0.07	alt	MAFK	MAFK_HUMAN.H11MO.0.A	-1.4	NA
chr5	73895959	73895960	T	A	0.07	alt	NFE2	NFE2_HUMAN.H11MO.0.A	0.8	NA
chr5	117707095	117707096	T	C	0.11	alt	NR1I3	NR1I3_HUMAN.H11MO.0.C	4.8	NA
chr5	154104323	154104324	C	T	0.07	alt	SUH	SUH_HUMAN.H11MO.0.A	-2.9	NA
chr5	172035991	172035992	T	G	1	ref	ATF2	ATF2_HUMAN.H11MO.1.B	-8.1	NA
chr5	172035991	172035992	T	G	1	ref	MAZ	MAZ_HUMAN.H11MO.0.A	2.7	NA
chr5	172035991	172035992	T	G	1	ref	NR1H4	NR1H4_HUMAN.H11MO.0.B	1.6	NA
chr5	178212663	178212664	G	A	0.98	ref	SP2	SP2_HUMAN.H11MO.0.A	-1.8	NA
chr5	178212663	178212664	G	A	0.98	ref	Z324A	Z324A_HUMAN.H11MO.0.C	-1.3	NA
chr5	178212663	178212664	G	A	0.98	ref	ZN770	ZN770_HUMAN.H11MO.0.C	0.6	NA
chr6	12274564	12274565	T	C	0.07	alt	ZN394	ZN394_HUMAN.H11MO.0.C	-1.8	NA
chr6	29779116	29779117	T	G	0.15	alt	ANDR	ANDR_HUMAN.H11MO.0.A	2.6	NA
chr6	29948673	29948674	T	G	0.12	alt	NR2C2	NR2C2_HUMAN.H11MO.0.B	5.4	NA
chr6	29948673	29948674	T	G	0.12	alt	SP3	SP3_HUMAN.H11MO.0.B	1.7	NA
chr6	29948673	29948674	T	G	0.12	alt	SRBP2	SRBP2_HUMAN.H11MO.0.B	1.6	NA
chr6	29948673	29948674	T	G	0.12	alt	ZBT48	ZBT48_HUMAN.H11MO.0.C	-7.2	NA
chr6	29948673	29948674	T	G	0.12	alt	ZIC3	ZIC3_HUMAN.H11MO.0.B	-5.9	NA
chr6	29963808	29963809	G	T	0.14	alt	NR1H4	NR1H4_HUMAN.H11MO.0.B	-1.3	NA
chr6	29963808	29963809	G	T	0.14	alt	ZN264	ZN264_HUMAN.H11MO.0.C	-1	NA
chr6	133871027	133871028	T	C	0.32	alt	ETV5	ETV5_HUMAN.H11MO.0.C	0.7	NA
chr6	133871027	133871028	T	C	0.32	alt	IRF3	IRF3_HUMAN.H11MO.0.B	0.7	NA
chr6	133871027	133871028	T	C	0.32	alt	NFAC1	NFAC1_HUMAN.H11MO.0.B	-2	NA
chr6	133871027	133871028	T	C	0.32	alt	PRDM6	PRDM6_HUMAN.H11MO.0.C	-0.7	NA
chr6	133871027	133871028	T	C	0.32	alt	ZFP82	ZFP82_HUMAN.H11MO.0.C	0.6	NA
chr6	133871027	133871028	T	C	0.32	alt	ZN394	ZN394_HUMAN.H11MO.0.C	-1.4	NA
chr6	133871027	133871028	T	C	0.32	alt	ZNF41	ZNF41_HUMAN.H11MO.0.C	0.7	NA
chr7	42471768	42471769	C	T	0.05	alt	RARG	RARG_HUMAN.H11MO.0.B	2.3	NA
chr7	85365601	85365602	C	A	0.07	alt	ZN436	ZN436_HUMAN.H11MO.0.C	-4.7	NA
chr7	97685279	97685280	C	T	0.06	alt	ZN264	ZN264_HUMAN.H11MO.0.C	-0.5	NA
chr7	97685279	97685280	C	T	0.06	alt	ZN667	ZN667_HUMAN.H11MO.0.C	-2.6	NA
chr7	129929684	129929685	G	A	0.05	alt	ZN563	ZN563_HUMAN.H11MO.1.C	-2.1	NA
chr9	9318126	9318127	G	A	0.06	alt	ZN140	ZN140_HUMAN.H11MO.0.C	0.8	NA
chr9	116478424	116478425	G	C	0.16	alt	ARI5B	ARI5B_HUMAN.H11MO.0.C	-0.8	NA
chr9	119258009	119258010	G	A	0.06	alt	TEAD1	TEAD1_HUMAN.H11MO.0.A	-2	NA
chr1	4402594	4402595	G	A	0.06	alt	COT1	COT1_HUMAN.H11MO.1.C	-4	NA
chr1	4402594	4402595	G	A	0.06	alt	COT2	COT2_HUMAN.H11MO.0.A	-3.3	NA
chr1	4402594	4402595	G	A	0.06	alt	PPARA	PPARA_HUMAN.H11MO.1.B	-3.8	NA
chr1	4402594	4402595	G	A	0.06	alt	PPARG	PPARG_HUMAN.H11MO.1.A	-2	NA
chr1	4402594	4402595	G	A	0.06	alt	RXRA	RXRA_HUMAN.H11MO.1.A	-4.6	NA
chr1	16426655	16426656	T	G	0.79	alt	ZIM3	ZIM3_HUMAN.H11MO.0.C	-7.1	NA
chr1	59563620	59563621	A	G	0.21	alt	ZN418	ZN418_HUMAN.H11MO.0.C	-1.2	NA
chr1	59563620	59563621	A	G	0.21	alt	ZN770	ZN770_HUMAN.H11MO.0.C	2.3	NA
chr1	67991930	67991931	A	G	0.2	alt	EGR1	EGR1_HUMAN.H11MO.0.A	0.8	NA
chr1	67991930	67991931	A	G	0.2	alt	MAZ	MAZ_HUMAN.H11MO.0.A	0.7	NA
chr1	67991930	67991931	A	G	0.2	alt	SP2	SP2_HUMAN.H11MO.0.A	1.4	NA
chr1	67991930	67991931	A	G	0.2	alt	TBX3	TBX3_HUMAN.H11MO.0.C	-0.8	NA
chr1	67991930	67991931	A	G	0.2	alt	VEZF1	VEZF1_HUMAN.H11MO.0.C	1.4	NA
chr1	67991930	67991931	A	G	0.2	alt	WT1	WT1_HUMAN.H11MO.1.B	-5.7	NA
chr1	67991930	67991931	A	G	0.2	alt	Z324A	Z324A_HUMAN.H11MO.0.C	-0.4	NA
chr1	67991930	67991931	A	G	0.2	alt	ZN263	ZN263_HUMAN.H11MO.0.A	1.3	NA
chr1	67991930	67991931	A	G	0.2	alt	ZN770	ZN770_HUMAN.H11MO.0.C	-0.6	NA
chr1	67991930	67991931	A	G	0.2	alt	ZSC22	ZSC22_HUMAN.H11MO.0.C	-3.1	NA
chr1	181222020	181222021	C	T	0.1	alt	AP2A	AP2A_HUMAN.H11MO.0.A	-3.9	NA
chr1	181222020	181222021	C	T	0.1	alt	AP2C	AP2C_HUMAN.H11MO.0.A	-4.3	NA
chr1	181222020	181222021	C	T	0.1	alt	COE1	COE1_HUMAN.H11MO.0.A	-2	NA
chr1	181222020	181222021	C	T	0.1	alt	ZSC31	ZSC31_HUMAN.H11MO.0.C	-2.7	NA
chr1	201213535	201213536	T	C	0.06	alt	RFX2	RFX2_HUMAN.H11MO.1.A	1.8	NA
chr1	211373896	211373897	A	G	0.12	alt	MYOD1	MYOD1_HUMAN.H11MO.1.A	1.3	NA
chr1	211373896	211373897	A	G	0.12	alt	ZNF18	ZNF18_HUMAN.H11MO.0.C	4.2	NA
chr1	230032467	230032468	T	G	1	ref	TBP	TBP_HUMAN.H11MO.0.A	2.9	NA
chr10	54023871	54023872	C	A	0.06	alt	PRGR	PRGR_HUMAN.H11MO.0.A	-3.5	NA
chr10	77934810	77934811	G	A	0.32	alt	ZN770	ZN770_HUMAN.H11MO.1.C	-8	NA
chr12	20410441	20410442	C	A	0.09	alt	NR1H3	NR1H3_HUMAN.H11MO.1.B	-2.6	NA
chr12	20410441	20410442	C	A	0.09	alt	NR4A2	NR4A2_HUMAN.H11MO.0.C	-3.6	NA
chr12	66090582	66090583	G	C	0.27	alt	MAZ	MAZ_HUMAN.H11MO.0.A	-2.2	NA
chr12	66090582	66090583	G	C	0.27	alt	PATZ1	PATZ1_HUMAN.H11MO.0.C	-2.6	NA
chr12	66090582	66090583	G	C	0.27	alt	SMAD2	SMAD2_HUMAN.H11MO.0.A	1	NA
chr12	92767834	92767835	T	C	0.24	alt	MAZ	MAZ_HUMAN.H11MO.0.A	0.8	NA
chr12	115304345	115304346	C	A	0.08	alt	FOXI1	FOXI1_HUMAN.H11MO.0.B	-6.8	NA
chr13	35129907	35129908	C	A	0.6	ref	SOX17	SOX17_HUMAN.H11MO.0.C	-1.2	NA
chr13	48046497	48046498	T	C	0.88	ref	FLI1	FLI1_HUMAN.H11MO.0.A	5.5	NA
chr13	48046497	48046498	T	C	0.88	ref	VEZF1	VEZF1_HUMAN.H11MO.0.C	3.1	NA
chr13	48046497	48046498	T	C	0.88	ref	ZN436	ZN436_HUMAN.H11MO.0.C	2.5	NA
chr13	48046497	48046498	T	C	0.88	ref	ZN667	ZN667_HUMAN.H11MO.0.C	-1.1	NA
chr15	21936992	21936993	C	T	0.68	alt	Z324A	Z324A_HUMAN.H11MO.0.C	-3	NA
chr15	28092499	28092500	C	G	0.1	alt	E2F6	E2F6_HUMAN.H11MO.0.A	-0.8	NA
chr15	28092499	28092500	C	G	0.1	alt	E2F7	E2F7_HUMAN.H11MO.0.B	-1.3	NA
chr15	28092499	28092500	C	G	0.1	alt	ETV5	ETV5_HUMAN.H11MO.0.C	-0.8	NA
chr15	28092499	28092500	C	G	0.1	alt	FLI1	FLI1_HUMAN.H11MO.0.A	-1.5	NA
chr15	28092499	28092500	C	G	0.1	alt	KLF15	KLF15_HUMAN.H11MO.0.A	-2.7	NA
chr15	28092499	28092500	C	G	0.1	alt	KLF6	KLF6_HUMAN.H11MO.0.A	-3	NA
chr15	28092499	28092500	C	G	0.1	alt	MAZ	MAZ_HUMAN.H11MO.0.A	-3.3	NA
chr15	28092499	28092500	C	G	0.1	alt	SALL4	SALL4_HUMAN.H11MO.0.B	-4	NA
chr15	28092499	28092500	C	G	0.1	alt	SP3	SP3_HUMAN.H11MO.0.B	-0.9	NA
chr15	28092499	28092500	C	G	0.1	alt	SP4	SP4_HUMAN.H11MO.1.A	-2.7	NA
chr15	28092499	28092500	C	G	0.1	alt	TFDP1	TFDP1_HUMAN.H11MO.0.C	-1.3	NA
chr15	28092499	28092500	C	G	0.1	alt	VEZF1	VEZF1_HUMAN.H11MO.0.C	-2	NA
chr15	28092499	28092500	C	G	0.1	alt	WT1	WT1_HUMAN.H11MO.0.C	-1.3	NA
chr15	28092499	28092500	C	G	0.1	alt	ZN436	ZN436_HUMAN.H11MO.0.C	-5.9	NA
chr15	28092499	28092500	C	G	0.1	alt	ZN467	ZN467_HUMAN.H11MO.0.C	-3.3	NA
chr15	48399409	48399410	C	T	0.07	alt	BC11A	BC11A_HUMAN.H11MO.0.A	-2.5	NA
chr15	48399409	48399410	C	T	0.07	alt	ERG	ERG_HUMAN.H11MO.0.A	-5.8	NA
chr15	48399409	48399410	C	T	0.07	alt	ETS2	ETS2_HUMAN.H11MO.0.B	-1.4	NA
chr15	48399409	48399410	C	T	0.07	alt	ETV5	ETV5_HUMAN.H11MO.0.C	-4.5	NA
chr15	48399409	48399410	C	T	0.07	alt	FLI1	FLI1_HUMAN.H11MO.1.A	-6.4	NA
chr15	48399409	48399410	C	T	0.07	alt	IRF3	IRF3_HUMAN.H11MO.0.B	-1.1	NA
chr15	48399409	48399410	C	T	0.07	alt	MAZ	MAZ_HUMAN.H11MO.0.A	-3.2	NA
chr15	48399409	48399410	C	T	0.07	alt	VEZF1	VEZF1_HUMAN.H11MO.0.C	-1.4	NA
chr15	48399409	48399410	C	T	0.07	alt	WT1	WT1_HUMAN.H11MO.0.C	-4.8	NA
chr15	48399409	48399410	C	T	0.07	alt	ZN467	ZN467_HUMAN.H11MO.0.C	-1.9	NA
chr15	100494253	100494254	C	G	0.08	alt	BHE40	BHE40_HUMAN.H11MO.0.A	0.7	NA
chr15	100494253	100494254	C	G	0.08	alt	MAX	MAX_HUMAN.H11MO.0.A	-2	NA
chr15	100494253	100494254	C	G	0.08	alt	MXI1	MXI1_HUMAN.H11MO.1.A	-1.6	NA
chr16	83653799	83653800	C	T	0.11	alt	GRHL2	GRHL2_HUMAN.H11MO.0.A	-1.5	NA
chr16	83653799	83653800	C	T	0.11	alt	ZN816	ZN816_HUMAN.H11MO.0.C	-0.8	NA
chr16	86967916	86967917	C	A	0.21	alt	BC11A	BC11A_HUMAN.H11MO.0.A	-3.1	NA
chr16	86967916	86967917	C	A	0.21	alt	GCR	GCR_HUMAN.H11MO.1.A	-1.6	NA
chr16	86967916	86967917	C	A	0.21	alt	PRGR	PRGR_HUMAN.H11MO.1.A	-4.1	NA
chr17	7335699	7335700	G	A	0.14	alt	NFIC	NFIC_HUMAN.H11MO.0.A	-0.8	NA
chr18	32986932	32986933	G	T	0.13	alt	PAX5	PAX5_HUMAN.H11MO.0.A	-3.6	NA
chr18	32986932	32986933	G	T	0.13	alt	ZN121	ZN121_HUMAN.H11MO.0.C	-3	NA
chr2	106575835	106575836	T	A	0.15	alt	MAZ	MAZ_HUMAN.H11MO.0.A	-1.6	NA
chr2	106575835	106575836	T	A	0.15	alt	ZNF41	ZNF41_HUMAN.H11MO.1.C	-5.8	NA
chr2	119006148	119006149	C	T	0.1	alt	ANDR	ANDR_HUMAN.H11MO.2.A	3.6	NA
chr2	119006148	119006149	C	T	0.1	alt	E2F7	E2F7_HUMAN.H11MO.0.B	-0.4	NA
chr2	119006148	119006149	C	T	0.1	alt	ETV5	ETV5_HUMAN.H11MO.0.C	-0.4	NA
chr2	119006148	119006149	C	T	0.1	alt	GCR	GCR_HUMAN.H11MO.1.A	5.6	NA
chr2	119006148	119006149	C	T	0.1	alt	PRGR	PRGR_HUMAN.H11MO.1.A	3.6	NA
chr2	213462505	213462506	C	T	0.08	alt	FOXO1	FOXO1_HUMAN.H11MO.0.A	0.5	NA
chr2	213462505	213462506	C	T	0.08	alt	KLF8	KLF8_HUMAN.H11MO.0.C	-3.2	NA
chr2	213462505	213462506	C	T	0.08	alt	LYL1	LYL1_HUMAN.H11MO.0.A	-2.1	NA
chr20	2743953	2743954	G	C	0.12	alt	COE1	COE1_HUMAN.H11MO.0.A	-2.7	NA
chr20	2743953	2743954	G	C	0.12	alt	ZN320	ZN320_HUMAN.H11MO.0.C	-3	NA
chr20	2743953	2743954	G	C	0.12	alt	ZN768	ZN768_HUMAN.H11MO.0.C	-1.4	NA
chr20	41809653	41809654	T	C	1	ref	MBD2	MBD2_HUMAN.H11MO.0.B	4.2	NA
chr20	52753908	52753909	G	A	0.17	alt	CLOCK	CLOCK_HUMAN.H11MO.0.C	-1.3	NA
chr21	19254219	19254220	C	T	0.12	alt	NR1D1	NR1D1_HUMAN.H11MO.0.B	3.1	NA
chr3	44173615	44173616	A	G	0.21	alt	ZFP82	ZFP82_HUMAN.H11MO.0.C	-2	NA
chr3	98826664	98826665	C	T	0.06	alt	STAT3	STAT3_HUMAN.H11MO.0.A	-1.3	NA
chr3	155670254	155670255	C	T	0.06	alt	HEN1	HEN1_HUMAN.H11MO.0.C	-5	NA
chr3	155670254	155670255	C	T	0.06	alt	ZN563	ZN563_HUMAN.H11MO.0.C	1.4	NA
chr4	11076387	11076388	T	C	0.07	alt	ZN768	ZN768_HUMAN.H11MO.0.C	3.6	NA
chr4	15322596	15322597	T	A	0.05	alt	ZBT48	ZBT48_HUMAN.H11MO.0.C	-0.9	NA
chr4	61855096	61855097	G	A	0.05	alt	LEF1	LEF1_HUMAN.H11MO.0.A	0.5	NA
chr4	61855096	61855097	G	A	0.05	alt	TF7L2	TF7L2_HUMAN.H11MO.0.A	4	NA
chr4	80201267	80201268	A	G	0.06	alt	PO2F2	PO2F2_HUMAN.H11MO.0.A	5.1	NA
chr5	34883038	34883039	G	A	0.07	alt	ZN341	ZN341_HUMAN.H11MO.0.C	-1.3	NA
chr5	34883038	34883039	G	A	0.07	alt	ZN770	ZN770_HUMAN.H11MO.0.C	-1.3	NA
chr5	73310652	73310653	C	T	1	ref	MAZ	MAZ_HUMAN.H11MO.0.A	-1.2	NA
chr5	73310652	73310653	C	T	1	ref	ZBT17	ZBT17_HUMAN.H11MO.0.A	-1.1	NA
chr5	73310652	73310653	C	T	1	ref	ZN341	ZN341_HUMAN.H11MO.0.C	-5.4	NA
chr5	73310652	73310653	C	T	1	ref	ZN467	ZN467_HUMAN.H11MO.0.C	-1	NA
chr5	119871468	119871469	C	T	0.06	alt	PBX1	PBX1_HUMAN.H11MO.0.A	1.3	NA
chr5	119871468	119871469	C	T	0.06	alt	PKNX1	PKNX1_HUMAN.H11MO.0.B	1.6	NA
chr5	119871468	119871469	C	T	0.06	alt	ZN121	ZN121_HUMAN.H11MO.0.C	2.7	NA
chr6	18029068	18029069	G	A	0.08	alt	THA	THA_HUMAN.H11MO.0.C	-0.5	NA
chr6	18029068	18029069	G	A	0.08	alt	Z324A	Z324A_HUMAN.H11MO.0.C	-1.7	NA
chr6	18029068	18029069	G	A	0.08	alt	ZN770	ZN770_HUMAN.H11MO.0.C	-2.6	NA
chr6	29734331	29734332	G	A	0.14	alt	IRF3	IRF3_HUMAN.H11MO.0.B	2.7	NA
chr6	34181134	34181135	G	C	0.98	ref	OSR2	OSR2_HUMAN.H11MO.0.C	-1.3	NA
chr6	34181134	34181135	G	C	0.98	ref	ZN770	ZN770_HUMAN.H11MO.0.C	1.7	NA
chr6	100940801	100940802	A	G	0.34	alt	EGR2	EGR2_HUMAN.H11MO.1.A	3	NA
chr6	161755973	161755974	C	G	0.28	alt	STAT3	STAT3_HUMAN.H11MO.0.A	-0.6	NA
chr6	161755973	161755974	C	G	0.28	alt	TEAD4	TEAD4_HUMAN.H11MO.0.A	3.1	NA
chr7	17653196	17653197	G	T	0.08	alt	P63	P63_HUMAN.H11MO.0.A	-6.4	NA
chr7	17653196	17653197	G	T	0.08	alt	P73	P73_HUMAN.H11MO.0.A	-4.9	NA
chr7	19730422	19730423	G	A	0.07	alt	OZF	OZF_HUMAN.H11MO.0.C	-3.6	NA
chr7	42551531	42551532	C	T	0.05	alt	NANOG	NANOG_HUMAN.H11MO.1.B	-1.8	NA
chr7	48720667	48720668	C	T	1	ref	FOXO1	FOXO1_HUMAN.H11MO.0.A	-3.7	NA
chr8	41048276	41048277	C	A	0.08	alt	ZN329	ZN329_HUMAN.H11MO.0.C	-4.6	NA
chr8	52273152	52273153	C	T	1	ref	PO2F2	PO2F2_HUMAN.H11MO.0.A	4.6	NA
chr8	105090108	105090109	C	A	0.05	alt	THAP1	THAP1_HUMAN.H11MO.0.C	-2.1	NA
chr8	127382601	127382602	C	T	0.07	alt	ZN563	ZN563_HUMAN.H11MO.1.C	2.1	NA
chr9	800601	800602	T	C	0.97	alt	WT1	WT1_HUMAN.H11MO.1.B	1.9	NA
chr9	800601	800602	T	C	0.97	alt	ZBT17	ZBT17_HUMAN.H11MO.0.A	1.5	NA
chr9	800601	800602	T	C	0.97	alt	ZN281	ZN281_HUMAN.H11MO.0.A	1.5	NA
chr9	20289353	20289354	T	C	0.08	alt	ZN680	ZN680_HUMAN.H11MO.0.C	-0.5	NA
chr9	73687170	73687171	C	A	0.06	alt	REST	REST_HUMAN.H11MO.0.A	2.2	NA
chr9	102296853	102296854	A	G	0.1	alt	ARI5B	ARI5B_HUMAN.H11MO.0.C	0.7	NA
chr9	120030042	120030043	G	T	0.08	alt	ZN768	ZN768_HUMAN.H11MO.0.C	2.4	NA
chr1	19139559	19139560	C	T	0.06	alt	KLF3	KLF3_HUMAN.H11MO.0.B	1.8	NA
chr1	19139559	19139560	C	T	0.06	alt	SP2	SP2_HUMAN.H11MO.0.A	-1.3	NA
chr1	19139559	19139560	C	T	0.06	alt	THAP1	THAP1_HUMAN.H11MO.0.C	-1	NA
chr1	19139559	19139560	C	T	0.06	alt	Z324A	Z324A_HUMAN.H11MO.0.C	0.6	NA
chr1	105207523	105207524	G	T	0.97	ref	ZN394	ZN394_HUMAN.H11MO.0.C	0.9	NA
chr10	49450997	49450998	T	C	0.05	alt	THA11	THA11_HUMAN.H11MO.0.B	4.4	NA
chr10	96518269	96518270	A	G	0.33	alt	CUX1	CUX1_HUMAN.H11MO.0.C	-3.3	NA
chr10	96518269	96518270	A	G	0.33	alt	PDX1	PDX1_HUMAN.H11MO.0.A	-1.2	NA
chr10	96518269	96518270	A	G	0.33	alt	THA11	THA11_HUMAN.H11MO.0.B	1.6	NA
chr10	96518269	96518270	A	G	0.33	alt	ZN143	ZN143_HUMAN.H11MO.0.A	0.9	NA
chr10	96518269	96518270	A	G	0.33	alt	ZNF76	ZNF76_HUMAN.H11MO.0.C	1.1	NA
chr10	125252564	125252565	G	A	0.07	alt	COT1	COT1_HUMAN.H11MO.1.C	-1.9	NA
chr11	81649419	81649420	G	A	0.05	alt	ZN331	ZN331_HUMAN.H11MO.0.C	-2.8	NA
chr11	90972513	90972514	G	A	0.14	alt	MAZ	MAZ_HUMAN.H11MO.0.A	-3.2	NA
chr12	113943685	113943686	G	C	0.12	alt	EGR1	EGR1_HUMAN.H11MO.0.A	-3.4	NA
chr12	113943685	113943686	G	C	0.12	alt	EGR2	EGR2_HUMAN.H11MO.1.A	-3.2	NA
chr12	113943685	113943686	G	C	0.12	alt	KLF1	KLF1_HUMAN.H11MO.0.A	1.6	NA
chr12	113943685	113943686	G	C	0.12	alt	KLF15	KLF15_HUMAN.H11MO.0.A	-4.1	NA
chr12	113943685	113943686	G	C	0.12	alt	KLF3	KLF3_HUMAN.H11MO.0.B	-3.2	NA
chr12	113943685	113943686	G	C	0.12	alt	KLF6	KLF6_HUMAN.H11MO.0.A	-3.4	NA
chr12	113943685	113943686	G	C	0.12	alt	PATZ1	PATZ1_HUMAN.H11MO.0.C	-3.1	NA
chr12	113943685	113943686	G	C	0.12	alt	SP1	SP1_HUMAN.H11MO.0.A	-4.7	NA
chr12	113943685	113943686	G	C	0.12	alt	SP3	SP3_HUMAN.H11MO.0.B	-3.8	NA
chr12	113943685	113943686	G	C	0.12	alt	WT1	WT1_HUMAN.H11MO.1.B	-2.3	NA
chr12	113943685	113943686	G	C	0.12	alt	ZN770	ZN770_HUMAN.H11MO.1.C	-6	NA
chr13	26401377	26401378	G	C	0.06	alt	SP1	SP1_HUMAN.H11MO.0.A	1.9	NA
chr13	113036168	113036169	G	A	1	ref	KLF1	KLF1_HUMAN.H11MO.0.A	-1.6	NA
chr13	113036168	113036169	G	A	1	ref	KLF3	KLF3_HUMAN.H11MO.0.B	-1.7	NA
chr13	113036168	113036169	G	A	1	ref	KLF5	KLF5_HUMAN.H11MO.0.A	-2.2	NA
chr13	113036168	113036169	G	A	1	ref	TFAP4	TFAP4_HUMAN.H11MO.0.A	7.2	NA
chr14	85351853	85351854	T	C	0.05	alt	ZFX	ZFX_HUMAN.H11MO.1.A	1.7	NA
chr15	29858743	29858744	C	T	0.12	alt	EHF	EHF_HUMAN.H11MO.0.B	7.2	NA
chr15	29858743	29858744	C	T	0.12	alt	ELF1	ELF1_HUMAN.H11MO.0.A	5.6	NA
chr15	29858743	29858744	C	T	0.12	alt	ELF2	ELF2_HUMAN.H11MO.0.C	4.3	NA
chr15	29858743	29858744	C	T	0.12	alt	ETS1	ETS1_HUMAN.H11MO.0.A	4.8	NA
chr15	29858743	29858744	C	T	0.12	alt	GABPA	GABPA_HUMAN.H11MO.0.A	7.2	NA
chr15	29858743	29858744	C	T	0.12	alt	KLF15	KLF15_HUMAN.H11MO.0.A	-2.4	NA
chr15	29858743	29858744	C	T	0.12	alt	MAZ	MAZ_HUMAN.H11MO.0.A	-1.3	NA
chr15	29858743	29858744	C	T	0.12	alt	SP3	SP3_HUMAN.H11MO.0.B	-2.4	NA
chr15	29858743	29858744	C	T	0.12	alt	SP4	SP4_HUMAN.H11MO.0.A	-1.7	NA
chr15	29858743	29858744	C	T	0.12	alt	TAF1	TAF1_HUMAN.H11MO.0.A	-1.7	NA
chr15	29858743	29858744	C	T	0.12	alt	ZN770	ZN770_HUMAN.H11MO.0.C	-2.1	NA
chr15	29858743	29858744	C	T	0.12	alt	ZSC22	ZSC22_HUMAN.H11MO.0.C	-3	NA
chr19	30585574	30585575	T	A	1	ref	KLF15	KLF15_HUMAN.H11MO.0.A	2	NA
chr19	30585574	30585575	T	A	1	ref	KLF3	KLF3_HUMAN.H11MO.0.B	-0.6	NA
chr19	30585574	30585575	T	A	1	ref	KLF4	KLF4_HUMAN.H11MO.0.A	-1.5	NA
chr19	30585574	30585575	T	A	1	ref	KLF6	KLF6_HUMAN.H11MO.0.A	0.7	NA
chr19	30585574	30585575	T	A	1	ref	MAZ	MAZ_HUMAN.H11MO.0.A	1.4	NA
chr19	30585574	30585575	T	A	1	ref	SP2	SP2_HUMAN.H11MO.1.B	1.8	NA
chr19	30585574	30585575	T	A	1	ref	SP4	SP4_HUMAN.H11MO.1.A	1.3	NA
chr19	30585574	30585575	T	A	1	ref	VEZF1	VEZF1_HUMAN.H11MO.0.C	2.3	NA
chr19	30585574	30585575	T	A	1	ref	ZBT17	ZBT17_HUMAN.H11MO.0.A	2.2	NA
chr19	30585574	30585575	T	A	1	ref	ZN467	ZN467_HUMAN.H11MO.0.C	1.9	NA
chr19	30585574	30585575	T	A	1	ref	ZN816	ZN816_HUMAN.H11MO.0.C	5.2	NA
chr2	6230150	6230151	C	A	0.07	alt	Z324A	Z324A_HUMAN.H11MO.0.C	-0.9	NA
chr2	119882741	119882742	A	C	0.36	alt	PATZ1	PATZ1_HUMAN.H11MO.0.C	1.6	NA
chr2	119882741	119882742	A	C	0.36	alt	VDR	VDR_HUMAN.H11MO.1.A	-0.5	NA
chr2	155513002	155513003	T	C	1	ref	BMAL1	BMAL1_HUMAN.H11MO.0.A	2.1	NA
chr2	155513002	155513003	T	C	1	ref	MAX	MAX_HUMAN.H11MO.0.A	0.4	NA
chr2	155513002	155513003	T	C	1	ref	USF2	USF2_HUMAN.H11MO.0.A	1.9	NA
chr2	194036513	194036514	T	A	0.49	alt	ATOH1	ATOH1_HUMAN.H11MO.0.B	2.4	NA
chr2	194036513	194036514	T	A	0.49	alt	BHA15	BHA15_HUMAN.H11MO.0.B	2.6	NA
chr2	194036513	194036514	T	A	0.49	alt	MYOD1	MYOD1_HUMAN.H11MO.1.A	4	NA
chr2	194036513	194036514	T	A	0.49	alt	MYOG	MYOG_HUMAN.H11MO.0.B	4.4	NA
chr2	194036513	194036514	T	A	0.49	alt	OLIG2	OLIG2_HUMAN.H11MO.0.B	3.3	NA
chr2	194036513	194036514	T	A	0.49	alt	PTF1A	PTF1A_HUMAN.H11MO.0.B	2	NA
chr2	194036513	194036514	T	A	0.49	alt	TFE2	TFE2_HUMAN.H11MO.0.A	-0.6	NA
chr2	194036513	194036514	T	A	0.49	alt	ZN490	ZN490_HUMAN.H11MO.0.C	-2.4	NA
chr20	30028239	30028240	G	A	0.27	alt	CTCF	CTCF_HUMAN.H11MO.0.A	-0.5	NA
chr21	20979485	20979486	T	C	1	ref	ZBT18	ZBT18_HUMAN.H11MO.0.C	1.7	NA
chr22	26461394	26461395	T	C	0.09	alt	SMAD4	SMAD4_HUMAN.H11MO.0.B	-1.3	NA
chr22	26461394	26461395	T	C	0.09	alt	ZNF18	ZNF18_HUMAN.H11MO.0.C	2.1	NA
chr22	48834509	48834510	G	A	0.06	alt	MZF1	MZF1_HUMAN.H11MO.0.B	-5.4	NA
chr22	48834509	48834510	G	A	0.06	alt	VEZF1	VEZF1_HUMAN.H11MO.0.C	-0.8	NA
chr22	48834509	48834510	G	A	0.06	alt	ZN467	ZN467_HUMAN.H11MO.0.C	-5.2	NA
chr3	2945937	2945938	G	A	0.99	ref	MAX	MAX_HUMAN.H11MO.0.A	-2.8	NA
chr3	54823338	54823339	T	C	0.05	alt	SMCA5	SMCA5_HUMAN.H11MO.0.C	2.5	NA
chr3	54823338	54823339	T	C	0.05	alt	ZN260	ZN260_HUMAN.H11MO.0.C	1.4	NA
chr3	136913678	136913679	G	A	0.09	alt	PO3F2	PO3F2_HUMAN.H11MO.0.A	1.8	NA
chr3	155166517	155166518	G	A	1	ref	SOX9	SOX9_HUMAN.H11MO.0.B	-2.4	NA
chr3	155166517	155166518	G	A	1	ref	ZFP42	ZFP42_HUMAN.H11MO.0.A	-2.2	NA
chr4	11150935	11150936	C	G	0.08	alt	ASCL1	ASCL1_HUMAN.H11MO.0.A	0.4	NA
chr4	92581177	92581178	A	G	0.99	ref	COT2	COT2_HUMAN.H11MO.1.A	-3.7	NA
chr4	92581177	92581178	A	G	0.99	ref	THB	THB_HUMAN.H11MO.0.C	-4.4	NA
chr4	119774607	119774608	A	G	1	ref	NR6A1	NR6A1_HUMAN.H11MO.0.B	5.7	NA
chr4	131497729	131497730	T	G	0.05	alt	NKX61	NKX61_HUMAN.H11MO.0.B	-1.7	NA
chr5	1736331	1736332	A	G	0.05	alt	ZN563	ZN563_HUMAN.H11MO.0.C	1.1	NA
chr5	36065345	36065346	T	C	0.29	alt	E2F1	E2F1_HUMAN.H11MO.0.A	4.3	NA
chr5	36065345	36065346	T	C	0.29	alt	E2F4	E2F4_HUMAN.H11MO.0.A	4.3	NA
chr5	36065345	36065346	T	C	0.29	alt	E2F6	E2F6_HUMAN.H11MO.0.A	2.8	NA
chr5	36065345	36065346	T	C	0.29	alt	E2F7	E2F7_HUMAN.H11MO.0.B	1.6	NA
chr5	36065345	36065346	T	C	0.29	alt	EGR2	EGR2_HUMAN.H11MO.1.A	0.6	NA
chr5	36065345	36065346	T	C	0.29	alt	ELF2	ELF2_HUMAN.H11MO.0.C	4.3	NA
chr5	36065345	36065346	T	C	0.29	alt	ERG	ERG_HUMAN.H11MO.0.A	4.2	NA
chr5	36065345	36065346	T	C	0.29	alt	ETV1	ETV1_HUMAN.H11MO.0.A	4.2	NA
chr5	36065345	36065346	T	C	0.29	alt	FLI1	FLI1_HUMAN.H11MO.1.A	3.1	NA
chr5	36065345	36065346	T	C	0.29	alt	GABPA	GABPA_HUMAN.H11MO.0.A	5.3	NA
chr5	36065345	36065346	T	C	0.29	alt	KLF1	KLF1_HUMAN.H11MO.0.A	0.9	NA
chr5	36065345	36065346	T	C	0.29	alt	KLF3	KLF3_HUMAN.H11MO.0.B	0.7	NA
chr5	36065345	36065346	T	C	0.29	alt	KLF6	KLF6_HUMAN.H11MO.0.A	0.6	NA
chr5	36065345	36065346	T	C	0.29	alt	PATZ1	PATZ1_HUMAN.H11MO.0.C	1.8	NA
chr5	36065345	36065346	T	C	0.29	alt	SP3	SP3_HUMAN.H11MO.0.B	1.3	NA
chr5	36065345	36065346	T	C	0.29	alt	SP4	SP4_HUMAN.H11MO.1.A	2.8	NA
chr5	36065345	36065346	T	C	0.29	alt	VEZF1	VEZF1_HUMAN.H11MO.0.C	0.5	NA
chr5	36065345	36065346	T	C	0.29	alt	WT1	WT1_HUMAN.H11MO.0.C	2.3	NA
chr5	36065345	36065346	T	C	0.29	alt	ZBT17	ZBT17_HUMAN.H11MO.0.A	1.1	NA
chr5	36065345	36065346	T	C	0.29	alt	ZN341	ZN341_HUMAN.H11MO.0.C	-0.9	NA
chr5	36065345	36065346	T	C	0.29	alt	ZN467	ZN467_HUMAN.H11MO.0.C	1.4	NA
chr5	36065345	36065346	T	C	0.29	alt	ZSC22	ZSC22_HUMAN.H11MO.0.C	2.1	NA
chr5	145745451	145745452	G	T	0.08	alt	SOX10	SOX10_HUMAN.H11MO.0.B	2.2	NA
chr5	145745451	145745452	G	T	0.08	alt	SOX17	SOX17_HUMAN.H11MO.0.C	4.1	NA
chr5	145745451	145745452	G	T	0.08	alt	SOX9	SOX9_HUMAN.H11MO.0.B	1.7	NA
chr5	145745451	145745452	G	T	0.08	alt	THAP1	THAP1_HUMAN.H11MO.0.C	0.8	NA
chr5	165063116	165063117	T	G	0.28	alt	E2F1	E2F1_HUMAN.H11MO.0.A	1.1	NA
chr5	165063116	165063117	T	G	0.28	alt	KLF12	KLF12_HUMAN.H11MO.0.C	5.6	NA
chr5	165063116	165063117	T	G	0.28	alt	KLF15	KLF15_HUMAN.H11MO.0.A	1.4	NA
chr5	165063116	165063117	T	G	0.28	alt	MAZ	MAZ_HUMAN.H11MO.1.A	5.3	NA
chr5	165063116	165063117	T	G	0.28	alt	PATZ1	PATZ1_HUMAN.H11MO.1.C	2.4	NA
chr5	165063116	165063117	T	G	0.28	alt	SALL4	SALL4_HUMAN.H11MO.0.B	4.2	NA
chr5	165063116	165063117	T	G	0.28	alt	SP3	SP3_HUMAN.H11MO.0.B	1.2	NA
chr5	165063116	165063117	T	G	0.28	alt	SP4	SP4_HUMAN.H11MO.1.A	5.2	NA
chr5	165063116	165063117	T	G	0.28	alt	TFDP1	TFDP1_HUMAN.H11MO.0.C	1.3	NA
chr5	165063116	165063117	T	G	0.28	alt	VEZF1	VEZF1_HUMAN.H11MO.0.C	2.4	NA
chr5	165063116	165063117	T	G	0.28	alt	WT1	WT1_HUMAN.H11MO.1.B	2.4	NA
chr5	165063116	165063117	T	G	0.28	alt	Z324A	Z324A_HUMAN.H11MO.0.C	0.6	NA
chr5	165063116	165063117	T	G	0.28	alt	ZBT17	ZBT17_HUMAN.H11MO.0.A	3.1	NA
chr5	165063116	165063117	T	G	0.28	alt	ZN281	ZN281_HUMAN.H11MO.0.A	5.3	NA
chr5	165063116	165063117	T	G	0.28	alt	ZN467	ZN467_HUMAN.H11MO.0.C	2.2	NA
chr6	160713211	160713212	C	A	0.99	ref	ZN329	ZN329_HUMAN.H11MO.0.C	5.3	NA
chr7	1715644	1715645	C	T	0.98	ref	PATZ1	PATZ1_HUMAN.H11MO.0.C	-1.3	NA
chr7	1715644	1715645	C	T	0.98	ref	ZFX	ZFX_HUMAN.H11MO.1.A	-2.1	NA
chr7	1715644	1715645	C	T	0.98	ref	ZN341	ZN341_HUMAN.H11MO.0.C	-1.1	NA
chr7	1715644	1715645	C	T	0.98	ref	ZN563	ZN563_HUMAN.H11MO.0.C	0.8	NA
chr7	1715644	1715645	C	T	0.98	ref	ZN816	ZN816_HUMAN.H11MO.1.C	-0.9	NA
chr7	11564811	11564812	A	G	0.19	alt	JUNB	JUNB_HUMAN.H11MO.0.A	-0.8	NA
chr7	31572963	31572964	G	A	0.99	ref	ETV5	ETV5_HUMAN.H11MO.0.C	-0.9	NA
chr7	52704033	52704034	T	C	0.12	alt	BC11A	BC11A_HUMAN.H11MO.0.A	2.3	NA
chr7	52704033	52704034	T	C	0.12	alt	ELF2	ELF2_HUMAN.H11MO.0.C	1.4	NA
chr7	52704033	52704034	T	C	0.12	alt	ERG	ERG_HUMAN.H11MO.0.A	1.2	NA
chr7	52704033	52704034	T	C	0.12	alt	ETS1	ETS1_HUMAN.H11MO.0.A	2	NA
chr7	52704033	52704034	T	C	0.12	alt	ETV5	ETV5_HUMAN.H11MO.0.C	1.3	NA
chr7	52704033	52704034	T	C	0.12	alt	IRF4	IRF4_HUMAN.H11MO.0.A	3.7	NA
chr7	52704033	52704034	T	C	0.12	alt	IRF8	IRF8_HUMAN.H11MO.0.B	4.4	NA
chr7	52704033	52704034	T	C	0.12	alt	SPI1	SPI1_HUMAN.H11MO.0.A	3.4	NA
chr7	52704033	52704034	T	C	0.12	alt	SPIB	SPIB_HUMAN.H11MO.0.A	5.7	NA
chr7	52704033	52704034	T	C	0.12	alt	ZFP82	ZFP82_HUMAN.H11MO.0.C	1.3	NA
chr7	100943755	100943756	A	G	0.14	alt	COT1	COT1_HUMAN.H11MO.0.C	0.7	NA
chr7	100943755	100943756	A	G	0.14	alt	E2F3	E2F3_HUMAN.H11MO.0.A	2.6	NA
chr7	100943755	100943756	A	G	0.14	alt	E2F7	E2F7_HUMAN.H11MO.0.B	3.1	NA
chr7	100943755	100943756	A	G	0.14	alt	EGR1	EGR1_HUMAN.H11MO.0.A	-3.1	NA
chr7	100943755	100943756	A	G	0.14	alt	EGR2	EGR2_HUMAN.H11MO.1.A	-3.7	NA
chr7	100943755	100943756	A	G	0.14	alt	KLF1	KLF1_HUMAN.H11MO.0.A	-1.6	NA
chr7	100943755	100943756	A	G	0.14	alt	KLF12	KLF12_HUMAN.H11MO.0.C	-1.1	NA
chr7	100943755	100943756	A	G	0.14	alt	KLF15	KLF15_HUMAN.H11MO.0.A	1.6	NA
chr7	100943755	100943756	A	G	0.14	alt	KLF3	KLF3_HUMAN.H11MO.0.B	-0.7	NA
chr7	100943755	100943756	A	G	0.14	alt	KLF6	KLF6_HUMAN.H11MO.0.A	-1.7	NA
chr7	100943755	100943756	A	G	0.14	alt	MAZ	MAZ_HUMAN.H11MO.0.A	-0.6	NA
chr7	100943755	100943756	A	G	0.14	alt	PATZ1	PATZ1_HUMAN.H11MO.0.C	-1	NA
chr7	100943755	100943756	A	G	0.14	alt	PBX3	PBX3_HUMAN.H11MO.0.A	3.1	NA
chr7	100943755	100943756	A	G	0.14	alt	RFX5	RFX5_HUMAN.H11MO.0.A	1.4	NA
chr7	100943755	100943756	A	G	0.14	alt	SALL4	SALL4_HUMAN.H11MO.0.B	-3.4	NA
chr7	100943755	100943756	A	G	0.14	alt	VEZF1	VEZF1_HUMAN.H11MO.1.C	0.9	NA
chr7	100943755	100943756	A	G	0.14	alt	WT1	WT1_HUMAN.H11MO.1.B	-1.9	NA
chr7	100943755	100943756	A	G	0.14	alt	ZN281	ZN281_HUMAN.H11MO.0.A	-0.9	NA
chr7	100943755	100943756	A	G	0.14	alt	ZN320	ZN320_HUMAN.H11MO.0.C	-1.9	NA
chr7	100943755	100943756	A	G	0.14	alt	ZN341	ZN341_HUMAN.H11MO.0.C	0.4	NA
chr7	130897572	130897573	C	G	0.24	alt	OSR2	OSR2_HUMAN.H11MO.0.C	-5.9	NA
chr8	10807905	10807906	C	T	0.05	alt	ZN768	ZN768_HUMAN.H11MO.0.C	-1.4	NA
chr8	118738181	118738182	A	G	0.06	alt	BC11A	BC11A_HUMAN.H11MO.0.A	-0.6	NA
chr8	118738181	118738182	A	G	0.06	alt	IRF1	IRF1_HUMAN.H11MO.0.A	-2.7	NA
chr8	118738181	118738182	A	G	0.06	alt	IRF3	IRF3_HUMAN.H11MO.0.B	-0.4	NA
chr8	118738181	118738182	A	G	0.06	alt	IRF4	IRF4_HUMAN.H11MO.0.A	-2	NA
chr8	118738181	118738182	A	G	0.06	alt	IRF8	IRF8_HUMAN.H11MO.0.B	-1.7	NA
chr8	118738181	118738182	A	G	0.06	alt	STAT1	STAT1_HUMAN.H11MO.1.A	-2.3	NA
chr8	118738181	118738182	A	G	0.06	alt	ZN341	ZN341_HUMAN.H11MO.0.C	2.7	NA
chr8	118738181	118738182	A	G	0.06	alt	ZN394	ZN394_HUMAN.H11MO.0.C	-1.6	NA
chr9	2275513	2275514	A	G	0.06	alt	ZN667	ZN667_HUMAN.H11MO.0.C	2.6	NA
chr1	73145867	73145868	T	C	0.16	alt	FOXM1	FOXM1_HUMAN.H11MO.0.A	0.8	NA
chr1	81950151	81950152	A	G	0.05	alt	BATF3	BATF3_HUMAN.H11MO.0.B	-1.7	NA
chr1	158578682	158578683	G	A	0.07	alt	GATA1	GATA1_HUMAN.H11MO.1.A	-1.1	NA
chr1	158578682	158578683	G	A	0.07	alt	GATA2	GATA2_HUMAN.H11MO.1.A	-1.2	NA
chr1	158578682	158578683	G	A	0.07	alt	GATA4	GATA4_HUMAN.H11MO.0.A	-0.8	NA
chr1	215199100	215199101	G	A	1	ref	ZNF41	ZNF41_HUMAN.H11MO.0.C	-5.4	NA
chr10	47015139	47015140	A	G	0.5	ref	ZN554	ZN554_HUMAN.H11MO.0.C	-0.9	NA
chr10	47015139	47015140	A	G	0.5	ref	ZN770	ZN770_HUMAN.H11MO.0.C	1.4	NA
chr11	129614085	129614086	C	T	0.16	alt	RFX5	RFX5_HUMAN.H11MO.0.A	-1.1	NA
chr12	118170709	118170710	C	G	0.06	alt	E2F2	E2F2_HUMAN.H11MO.0.B	1.6	NA
chr12	118170709	118170710	C	G	0.06	alt	E2F4	E2F4_HUMAN.H11MO.0.A	-3.2	NA
chr12	118170709	118170710	C	G	0.06	alt	KLF1	KLF1_HUMAN.H11MO.0.A	-3.9	NA
chr12	118170709	118170710	C	G	0.06	alt	KLF12	KLF12_HUMAN.H11MO.0.C	-4.4	NA
chr12	118170709	118170710	C	G	0.06	alt	KLF3	KLF3_HUMAN.H11MO.0.B	-3.3	NA
chr12	118170709	118170710	C	G	0.06	alt	KLF4	KLF4_HUMAN.H11MO.0.A	-4.6	NA
chr12	118170709	118170710	C	G	0.06	alt	KLF6	KLF6_HUMAN.H11MO.0.A	-3.4	NA
chr12	118170709	118170710	C	G	0.06	alt	MAZ	MAZ_HUMAN.H11MO.1.A	-7.6	NA
chr12	118170709	118170710	C	G	0.06	alt	SP3	SP3_HUMAN.H11MO.0.B	-4.1	NA
chr12	118170709	118170710	C	G	0.06	alt	TFDP1	TFDP1_HUMAN.H11MO.0.C	-3	NA
chr14	34710858	34710859	A	C	0.07	alt	ZN467	ZN467_HUMAN.H11MO.0.C	3.5	NA
chr15	69315495	69315496	A	G	0.2	alt	ERG	ERG_HUMAN.H11MO.0.A	1.2	NA
chr15	69315495	69315496	A	G	0.2	alt	ETS1	ETS1_HUMAN.H11MO.0.A	2	NA
chr15	69315495	69315496	A	G	0.2	alt	ETS2	ETS2_HUMAN.H11MO.0.B	0.5	NA
chr15	69315495	69315496	A	G	0.2	alt	ETV5	ETV5_HUMAN.H11MO.0.C	1.3	NA
chr15	69315495	69315496	A	G	0.2	alt	FLI1	FLI1_HUMAN.H11MO.1.A	0.9	NA
chr15	69315495	69315496	A	G	0.2	alt	SPI1	SPI1_HUMAN.H11MO.0.A	3.4	NA
chr15	69315495	69315496	A	G	0.2	alt	SPIB	SPIB_HUMAN.H11MO.0.A	5.7	NA
chr15	69315495	69315496	A	G	0.2	alt	ZN418	ZN418_HUMAN.H11MO.0.C	0.7	NA
chr15	89384160	89384161	A	G	0.96	ref	NR1D1	NR1D1_HUMAN.H11MO.0.B	2.8	NA
chr15	89384160	89384161	A	G	0.96	ref	PAX5	PAX5_HUMAN.H11MO.0.A	1.7	NA
chr15	89384160	89384161	A	G	0.96	ref	RARA	RARA_HUMAN.H11MO.1.A	4.6	NA
chr19	31601759	31601760	A	G	0.17	alt	IRF3	IRF3_HUMAN.H11MO.0.B	1.3	NA
chr19	31601759	31601760	A	G	0.17	alt	MAZ	MAZ_HUMAN.H11MO.0.A	0.6	NA
chr19	31601759	31601760	A	G	0.17	alt	ZN467	ZN467_HUMAN.H11MO.0.C	1	NA
chr2	98887132	98887133	C	G	1	ref	FOXJ2	FOXJ2_HUMAN.H11MO.0.C	0.7	NA
chr2	98887132	98887133	C	G	1	ref	FOXJ3	FOXJ3_HUMAN.H11MO.0.A	7.3	NA
chr21	19491040	19491041	C	T	0.06	alt	REL	REL_HUMAN.H11MO.0.B	-2.8	NA
chr4	55439892	55439893	G	A	0.06	alt	ANDR	ANDR_HUMAN.H11MO.2.A	-5.4	NA
chr4	55439892	55439893	G	A	0.06	alt	ETV5	ETV5_HUMAN.H11MO.0.C	-0.9	NA
chr4	55439892	55439893	G	A	0.06	alt	FLI1	FLI1_HUMAN.H11MO.0.A	-1	NA
chr4	146132369	146132370	G	C	0.06	alt	KLF5	KLF5_HUMAN.H11MO.0.A	3.2	NA
chr4	146132369	146132370	G	C	0.06	alt	ZNF76	ZNF76_HUMAN.H11MO.0.C	5.4	NA
chr5	3997128	3997129	G	A	0.1	alt	COT2	COT2_HUMAN.H11MO.0.A	4.4	NA
chr5	3997128	3997129	G	A	0.1	alt	NR1H3	NR1H3_HUMAN.H11MO.1.B	2.4	NA
chr5	3997128	3997129	G	A	0.1	alt	NR1I3	NR1I3_HUMAN.H11MO.0.C	4.2	NA
chr5	3997128	3997129	G	A	0.1	alt	NR4A2	NR4A2_HUMAN.H11MO.0.C	4.5	NA
chr5	3997128	3997129	G	A	0.1	alt	PPARA	PPARA_HUMAN.H11MO.1.B	3.8	NA
chr5	3997128	3997129	G	A	0.1	alt	PPARG	PPARG_HUMAN.H11MO.1.A	3.4	NA
chr5	3997128	3997129	G	A	0.1	alt	RARA	RARA_HUMAN.H11MO.0.A	0.4	NA
chr5	3997128	3997129	G	A	0.1	alt	RARG	RARG_HUMAN.H11MO.0.B	2.5	NA
chr5	3997128	3997129	G	A	0.1	alt	RXRA	RXRA_HUMAN.H11MO.1.A	3.3	NA
chr5	3997128	3997129	G	A	0.1	alt	ZN331	ZN331_HUMAN.H11MO.0.C	-2.8	NA
chr5	3997128	3997129	G	A	0.1	alt	ZN341	ZN341_HUMAN.H11MO.0.C	-1.1	NA
chr5	10776404	10776405	C	T	0.66	alt	ELF2	ELF2_HUMAN.H11MO.0.C	-5.2	NA
chr5	10776404	10776405	C	T	0.66	alt	FLI1	FLI1_HUMAN.H11MO.1.A	-6.4	NA
chr5	10776404	10776405	C	T	0.66	alt	GABPA	GABPA_HUMAN.H11MO.0.A	-5.2	NA
chr5	10776404	10776405	C	T	0.66	alt	MBD2	MBD2_HUMAN.H11MO.0.B	-6.5	NA
chr5	28859575	28859576	G	T	1	ref	STAT1	STAT1_HUMAN.H11MO.1.A	1.2	NA
chr5	28859575	28859576	G	T	1	ref	STAT2	STAT2_HUMAN.H11MO.0.A	1.3	NA
chr5	31330542	31330543	T	C	0.74	ref	AP2A	AP2A_HUMAN.H11MO.0.A	-0.6	NA
chr5	100879016	100879017	G	A	0.07	alt	NR1D1	NR1D1_HUMAN.H11MO.0.B	3.1	NA
chr5	128120298	128120299	G	A	0.1	alt	ZN250	ZN250_HUMAN.H11MO.0.C	2.5	NA
chr5	164630358	164630359	C	G	0.21	alt	ZN320	ZN320_HUMAN.H11MO.0.C	-5.9	NA
chr7	15439409	15439410	A	C	0.05	alt	IRF2	IRF2_HUMAN.H11MO.0.A	1.1	NA
chr7	68166281	68166282	C	T	0.13	alt	NR2C2	NR2C2_HUMAN.H11MO.0.B	0.5	NA
chr8	29280949	29280950	C	G	0.72	alt	ZN816	ZN816_HUMAN.H11MO.1.C	-5.8	NA
chr8	72700968	72700969	T	C	0.05	alt	SOX9	SOX9_HUMAN.H11MO.1.B	-2.4	NA
chr9	73677629	73677630	C	T	1	ref	ZN264	ZN264_HUMAN.H11MO.0.C	-1.6	NA
chr1	91184313	91184314	T	C	0.18	alt	CTCFL	CTCFL_HUMAN.H11MO.0.A	0.5	NA
chr11	44492607	44492608	C	T	0.34	alt	COT1	COT1_HUMAN.H11MO.1.C	-1.9	NA
chr11	44492607	44492608	C	T	0.34	alt	COT2	COT2_HUMAN.H11MO.1.A	-0.9	NA
chr11	44492607	44492608	C	T	0.34	alt	RXRA	RXRA_HUMAN.H11MO.0.A	-0.9	NA
chr11	44492607	44492608	C	T	0.34	alt	SP2	SP2_HUMAN.H11MO.0.A	-1.6	NA
chr11	44492607	44492608	C	T	0.34	alt	SP3	SP3_HUMAN.H11MO.0.B	-1.4	NA
chr11	44492607	44492608	C	T	0.34	alt	SP4	SP4_HUMAN.H11MO.0.A	-1.9	NA
chr11	44492607	44492608	C	T	0.34	alt	VEZF1	VEZF1_HUMAN.H11MO.0.C	-1	NA
chr11	44492607	44492608	C	T	0.34	alt	WT1	WT1_HUMAN.H11MO.0.C	-1.4	NA
chr11	44492607	44492608	C	T	0.34	alt	ZBT17	ZBT17_HUMAN.H11MO.0.A	-1.3	NA
chr11	44492607	44492608	C	T	0.34	alt	ZN467	ZN467_HUMAN.H11MO.0.C	-1.2	NA
chr11	44492607	44492608	C	T	0.34	alt	ZN563	ZN563_HUMAN.H11MO.0.C	-0.5	NA
chr11	44492607	44492608	C	T	0.34	alt	ZSC22	ZSC22_HUMAN.H11MO.0.C	-1.1	NA
chr13	29563883	29563884	G	A	0.98	ref	PO2F1	PO2F1_HUMAN.H11MO.0.C	3	NA
chr13	29563883	29563884	G	A	0.98	ref	PO2F2	PO2F2_HUMAN.H11MO.0.A	4.6	NA
chr13	29563883	29563884	G	A	0.98	ref	PO5F1	PO5F1_HUMAN.H11MO.1.A	1.9	NA
chr2	11132286	11132287	G	A	0.99	ref	ZN341	ZN341_HUMAN.H11MO.0.C	-0.9	NA
chr2	11132286	11132287	G	A	0.99	ref	ZN680	ZN680_HUMAN.H11MO.0.C	4.1	NA
chr4	71960219	71960220	A	T	0.15	alt	ZN250	ZN250_HUMAN.H11MO.0.C	5	NA
chr5	15105702	15105703	G	T	0.09	alt	ZBT48	ZBT48_HUMAN.H11MO.0.C	-1.9	NA
chr7	148372374	148372375	G	A	0.9	alt	ZIC3	ZIC3_HUMAN.H11MO.0.B	3.3	NA
chr16	86536297	86536298	G	A	0.05	alt	MAZ	MAZ_HUMAN.H11MO.1.A	-2.4	NA
chr16	86536297	86536298	G	A	0.05	alt	WT1	WT1_HUMAN.H11MO.1.B	-1.1	NA
chr16	86536297	86536298	G	A	0.05	alt	ZN341	ZN341_HUMAN.H11MO.0.C	-5.4	NA
chr16	86536297	86536298	G	A	0.05	alt	ZSC22	ZSC22_HUMAN.H11MO.0.C	-3	NA
chr1	73671194	73671195	A	C	0.24	alt	OSR2	OSR2_HUMAN.H11MO.0.C	4.3	NA
chr14	99827914	99827915	G	A	0.05	alt	KLF15	KLF15_HUMAN.H11MO.0.A	-1.8	NA
chr14	99827914	99827915	G	A	0.05	alt	MAZ	MAZ_HUMAN.H11MO.0.A	-1.8	NA
chr14	99827914	99827915	G	A	0.05	alt	PATZ1	PATZ1_HUMAN.H11MO.0.C	-2.3	NA
chr14	99827914	99827915	G	A	0.05	alt	VEZF1	VEZF1_HUMAN.H11MO.0.C	-0.5	NA
chr14	99827914	99827915	G	A	0.05	alt	ZFX	ZFX_HUMAN.H11MO.1.A	-2.3	NA
chr14	99827914	99827915	G	A	0.05	alt	ZN341	ZN341_HUMAN.H11MO.0.C	1.5	NA
chr14	99827914	99827915	G	A	0.05	alt	ZN467	ZN467_HUMAN.H11MO.0.C	-1.1	NA
chr14	99827914	99827915	G	A	0.05	alt	ZN816	ZN816_HUMAN.H11MO.0.C	1.4	NA
chr17	60157889	60157890	G	A	0.22	alt	RARA	RARA_HUMAN.H11MO.0.A	-1.8	NA
chr19	40149104	40149105	G	A	0.05	alt	PEBB	PEBB_HUMAN.H11MO.0.C	1.6	NA
chr19	40149104	40149105	G	A	0.05	alt	RFX5	RFX5_HUMAN.H11MO.0.A	1.5	NA
chr19	40149104	40149105	G	A	0.05	alt	RUNX1	RUNX1_HUMAN.H11MO.0.A	2.2	NA
chr19	40149104	40149105	G	A	0.05	alt	RUNX3	RUNX3_HUMAN.H11MO.0.A	2.2	NA
chr2	143513798	143513799	T	G	1	ref	IRF3	IRF3_HUMAN.H11MO.0.B	-2.8	NA
chr2	143513798	143513799	T	G	1	ref	LEF1	LEF1_HUMAN.H11MO.0.A	-2.7	NA
chr2	143513798	143513799	T	G	1	ref	PRDM1	PRDM1_HUMAN.H11MO.0.A	-4.3	NA
chr3	99063509	99063510	T	A	0.06	alt	MYB	MYB_HUMAN.H11MO.0.A	-1.7	NA
chr7	73355833	73355834	G	A	0.06	alt	PAX5	PAX5_HUMAN.H11MO.0.A	-1.1	NA
chr7	73355833	73355834	G	A	0.06	alt	RFX2	RFX2_HUMAN.H11MO.1.A	-1.3	NA
chr7	73355833	73355834	G	A	0.06	alt	ZN121	ZN121_HUMAN.H11MO.0.C	-2.4	NA
chr9	120559162	120559163	G	A	0.06	alt	ANDR	ANDR_HUMAN.H11MO.2.A	4	NA
chr9	120559162	120559163	G	A	0.06	alt	BC11A	BC11A_HUMAN.H11MO.0.A	2.3	NA
chr9	120559162	120559163	G	A	0.06	alt	GCR	GCR_HUMAN.H11MO.1.A	5	NA
chr9	120559162	120559163	G	A	0.06	alt	IRF4	IRF4_HUMAN.H11MO.0.A	4.1	NA
chr9	120559162	120559163	G	A	0.06	alt	VEZF1	VEZF1_HUMAN.H11MO.0.C	-0.8	NA
chr9	120559162	120559163	G	A	0.06	alt	ZN467	ZN467_HUMAN.H11MO.0.C	-1	NA
chr9	120559162	120559163	G	A	0.06	alt	ZN768	ZN768_HUMAN.H11MO.0.C	3.5	NA
chr15	86669284	86669285	C	T	0.12	alt	SMCA1	SMCA1_HUMAN.H11MO.0.C	1.5	NA
chr9	26539488	26539489	G	A	0.96	ref	SMCA5	SMCA5_HUMAN.H11MO.0.C	2.1	NA
chr9	26539488	26539489	G	A	0.96	ref	ZNF41	ZNF41_HUMAN.H11MO.1.C	-3.4	NA
chr1	211411315	211411316	A	G	0.11	alt	AHR	AHR_HUMAN.H11MO.0.B	4.2	NA
chr1	211411315	211411316	A	G	0.11	alt	ARNT	ARNT_HUMAN.H11MO.0.B	5.4	NA
chr1	211411315	211411316	A	G	0.11	alt	P53	P53_HUMAN.H11MO.0.A	-4.3	NA
chr1	211411315	211411316	A	G	0.11	alt	P73	P73_HUMAN.H11MO.0.A	-3.5	NA
chr10	86948406	86948407	G	T	0.39	alt	ERR1	ERR1_HUMAN.H11MO.0.A	-7.4	NA
chr10	86948406	86948407	G	T	0.39	alt	ESR1	ESR1_HUMAN.H11MO.1.A	-6.4	NA
chr10	86948406	86948407	G	T	0.39	alt	NR1H3	NR1H3_HUMAN.H11MO.1.B	-2.6	NA
chr11	26173132	26173133	T	C	1	ref	SOX9	SOX9_HUMAN.H11MO.1.B	-2.4	NA
chr17	46719866	46719867	G	A	0.06	alt	THAP1	THAP1_HUMAN.H11MO.0.C	-1.5	NA
chr1	18976001	18976002	C	A	0.06	alt	TWST1	TWST1_HUMAN.H11MO.1.A	-2.5	NA
chr15	60096657	60096658	C	T	0.18	alt	HEN1	HEN1_HUMAN.H11MO.0.C	-3.3	NA
chr1	1471892	1471893	C	T	0.16	alt	SOX2	SOX2_HUMAN.H11MO.0.A	7.2	NA
chr1	1471892	1471893	C	T	0.16	alt	SOX4	SOX4_HUMAN.H11MO.0.B	3.9	NA
chr1	1471892	1471893	C	T	0.16	alt	SOX9	SOX9_HUMAN.H11MO.0.B	7.2	NA
chr1	9478188	9478189	C	T	0.05	alt	EGR1	EGR1_HUMAN.H11MO.0.A	-0.8	NA
chr1	9478188	9478189	C	T	0.05	alt	SRBP2	SRBP2_HUMAN.H11MO.0.B	-0.8	NA
chr1	9478188	9478189	C	T	0.05	alt	ZN341	ZN341_HUMAN.H11MO.0.C	-0.9	NA
chr1	9478188	9478189	C	T	0.05	alt	ZN770	ZN770_HUMAN.H11MO.0.C	-3.8	NA
chr1	10400642	10400643	T	C	1	ref	MYOD1	MYOD1_HUMAN.H11MO.0.A	8	NA
chr1	10400642	10400643	T	C	1	ref	SMAD4	SMAD4_HUMAN.H11MO.0.B	4.4	NA
chr1	10400642	10400643	T	C	1	ref	ZEB1	ZEB1_HUMAN.H11MO.0.A	1.2	NA
chr1	11730965	11730966	G	A	0.05	alt	ZBT18	ZBT18_HUMAN.H11MO.0.C	-6.3	NA
chr1	12093175	12093176	G	A	0.21	alt	FEV	FEV_HUMAN.H11MO.0.B	-2.4	NA
chr1	17924313	17924314	C	T	0.06	alt	SP1	SP1_HUMAN.H11MO.0.A	-1.4	NA
chr1	17924313	17924314	C	T	0.06	alt	SP3	SP3_HUMAN.H11MO.0.B	-1.4	NA
chr1	17924313	17924314	C	T	0.06	alt	ZN263	ZN263_HUMAN.H11MO.1.A	-1.2	NA
chr1	21894785	21894786	G	T	0.53	alt	SRBP2	SRBP2_HUMAN.H11MO.0.B	-3.6	NA
chr1	21894785	21894786	G	T	0.53	alt	ZN816	ZN816_HUMAN.H11MO.1.C	-3.1	NA
chr1	23775268	23775269	C	T	0.08	alt	ZN322	ZN322_HUMAN.H11MO.0.B	-4.2	NA
chr1	26599756	26599757	A	T	0.05	alt	GRHL2	GRHL2_HUMAN.H11MO.0.A	-0.7	NA
chr1	27691080	27691081	G	A	0.99	ref	NR1H3	NR1H3_HUMAN.H11MO.0.B	-0.5	NA
chr1	27691080	27691081	G	A	0.99	ref	NR1I2	NR1I2_HUMAN.H11MO.0.C	-0.6	NA
chr1	27691080	27691081	G	A	0.99	ref	RARA	RARA_HUMAN.H11MO.0.A	-2.3	NA
chr1	27691080	27691081	G	A	0.99	ref	RXRA	RXRA_HUMAN.H11MO.0.A	-0.9	NA
chr1	31379445	31379446	C	T	0.19	alt	ZN554	ZN554_HUMAN.H11MO.0.C	-0.5	NA
chr1	33728715	33728716	A	C	0.07	alt	P53	P53_HUMAN.H11MO.0.A	3.3	NA
chr1	33728715	33728716	A	C	0.07	alt	P63	P63_HUMAN.H11MO.0.A	2.2	NA
chr1	33728715	33728716	A	C	0.07	alt	P73	P73_HUMAN.H11MO.0.A	1.9	NA
chr1	39866297	39866298	G	A	0.12	alt	MAZ	MAZ_HUMAN.H11MO.0.A	-1.7	NA
chr1	39866297	39866298	G	A	0.12	alt	PATZ1	PATZ1_HUMAN.H11MO.0.C	-1.3	NA
chr1	39866297	39866298	G	A	0.12	alt	SP2	SP2_HUMAN.H11MO.0.A	-1.1	NA
chr1	39866297	39866298	G	A	0.12	alt	ZBT17	ZBT17_HUMAN.H11MO.0.A	-0.8	NA
chr1	39866297	39866298	G	A	0.12	alt	ZFX	ZFX_HUMAN.H11MO.1.A	-1.9	NA
chr1	39866297	39866298	G	A	0.12	alt	ZN341	ZN341_HUMAN.H11MO.0.C	-2.3	NA
chr1	39866297	39866298	G	A	0.12	alt	ZN554	ZN554_HUMAN.H11MO.0.C	-2.4	NA
chr1	39866297	39866298	G	A	0.12	alt	ZN770	ZN770_HUMAN.H11MO.0.C	-3.9	NA
chr1	39866297	39866298	G	A	0.12	alt	ZSC22	ZSC22_HUMAN.H11MO.0.C	-2.7	NA
chr1	40346393	40346394	C	T	0.05	alt	WT1	WT1_HUMAN.H11MO.0.C	-1.1	NA
chr1	59489756	59489757	G	A	0.24	alt	SOX10	SOX10_HUMAN.H11MO.0.B	1.1	NA
chr1	62285269	62285270	C	T	0.05	alt	SP1	SP1_HUMAN.H11MO.0.A	-1.7	NA
chr1	62285269	62285270	C	T	0.05	alt	SP2	SP2_HUMAN.H11MO.0.A	-1.5	NA
chr1	64210613	64210614	G	A	0.12	alt	PAX5	PAX5_HUMAN.H11MO.0.A	-1.4	NA
chr1	64210613	64210614	G	A	0.12	alt	ZN320	ZN320_HUMAN.H11MO.0.C	1.1	NA
chr1	64210613	64210614	G	A	0.12	alt	ZN554	ZN554_HUMAN.H11MO.0.C	-2	NA
chr1	110367195	110367196	A	C	1	ref	ZN816	ZN816_HUMAN.H11MO.0.C	-5.4	NA
chr1	112217275	112217276	A	G	0.1	alt	FOXP1	FOXP1_HUMAN.H11MO.0.A	4.1	NA
chr1	150519037	150519038	T	C	0.12	alt	PAX5	PAX5_HUMAN.H11MO.0.A	1.7	NA
chr1	150519037	150519038	T	C	0.12	alt	ZN121	ZN121_HUMAN.H11MO.0.C	4.7	NA
chr1	153938689	153938690	T	G	0.24	alt	SMAD3	SMAD3_HUMAN.H11MO.0.B	3.5	NA
chr1	153938689	153938690	T	G	0.24	alt	VEZF1	VEZF1_HUMAN.H11MO.1.C	3.3	NA
chr1	153938689	153938690	T	G	0.24	alt	ZN770	ZN770_HUMAN.H11MO.0.C	4.9	NA
chr1	214387872	214387873	C	A	0.13	alt	OZF	OZF_HUMAN.H11MO.0.C	-4.6	NA
chr1	218544365	218544366	G	A	0.11	alt	ZN449	ZN449_HUMAN.H11MO.0.C	-4.9	NA
chr1	221894990	221894991	T	C	0.33	alt	HTF4	HTF4_HUMAN.H11MO.0.A	4.5	NA
chr1	221894990	221894991	T	C	0.33	alt	NR1H4	NR1H4_HUMAN.H11MO.0.B	2.8	NA
chr1	221894990	221894991	T	C	0.33	alt	ZIC3	ZIC3_HUMAN.H11MO.0.B	3.3	NA
chr1	226005779	226005780	G	A	0.39	alt	COT1	COT1_HUMAN.H11MO.0.C	3.7	NA
chr1	226005779	226005780	G	A	0.39	alt	COT2	COT2_HUMAN.H11MO.1.A	3.7	NA
chr1	226005779	226005780	G	A	0.39	alt	KLF8	KLF8_HUMAN.H11MO.0.C	-3.2	NA
chr1	226005779	226005780	G	A	0.39	alt	PPARA	PPARA_HUMAN.H11MO.0.B	1.6	NA
chr1	226005779	226005780	G	A	0.39	alt	PPARG	PPARG_HUMAN.H11MO.0.A	1.5	NA
chr1	226005779	226005780	G	A	0.39	alt	ZN320	ZN320_HUMAN.H11MO.0.C	1.4	NA
chr1	228602358	228602359	A	C	0.05	alt	COT1	COT1_HUMAN.H11MO.0.C	4.7	NA
chr1	228602358	228602359	A	C	0.05	alt	EGR2	EGR2_HUMAN.H11MO.0.A	4.2	NA
chr1	228602358	228602359	A	C	0.05	alt	KLF15	KLF15_HUMAN.H11MO.0.A	2.5	NA
chr1	228602358	228602359	A	C	0.05	alt	KLF6	KLF6_HUMAN.H11MO.0.A	3.2	NA
chr1	228602358	228602359	A	C	0.05	alt	MAZ	MAZ_HUMAN.H11MO.0.A	1.3	NA
chr1	228602358	228602359	A	C	0.05	alt	PATZ1	PATZ1_HUMAN.H11MO.0.C	2.5	NA
chr1	228602358	228602359	A	C	0.05	alt	RARA	RARA_HUMAN.H11MO.1.A	4.9	NA
chr1	228602358	228602359	A	C	0.05	alt	RXRA	RXRA_HUMAN.H11MO.0.A	2.6	NA
chr1	228602358	228602359	A	C	0.05	alt	SMAD3	SMAD3_HUMAN.H11MO.0.B	1.3	NA
chr1	228602358	228602359	A	C	0.05	alt	SP1	SP1_HUMAN.H11MO.0.A	4.4	NA
chr1	228602358	228602359	A	C	0.05	alt	SP3	SP3_HUMAN.H11MO.0.B	3	NA
chr1	228602358	228602359	A	C	0.05	alt	SP4	SP4_HUMAN.H11MO.0.A	2.8	NA
chr1	228602358	228602359	A	C	0.05	alt	VEZF1	VEZF1_HUMAN.H11MO.0.C	2.2	NA
chr1	228602358	228602359	A	C	0.05	alt	WT1	WT1_HUMAN.H11MO.0.C	1.8	NA
chr1	228602358	228602359	A	C	0.05	alt	ZBT17	ZBT17_HUMAN.H11MO.0.A	4	NA
chr1	228602358	228602359	A	C	0.05	alt	ZN263	ZN263_HUMAN.H11MO.0.A	1.9	NA
chr1	228602358	228602359	A	C	0.05	alt	ZN770	ZN770_HUMAN.H11MO.1.C	2.2	NA
chr1	228602358	228602359	A	C	0.05	alt	ZSC31	ZSC31_HUMAN.H11MO.0.C	3	NA
chr1	229703172	229703173	G	A	0.96	ref	PAX5	PAX5_HUMAN.H11MO.0.A	-2	NA
chr1	229703172	229703173	G	A	0.96	ref	TYY1	TYY1_HUMAN.H11MO.0.A	-5.3	NA
chr1	229703172	229703173	G	A	0.96	ref	ZN121	ZN121_HUMAN.H11MO.0.C	-0.9	NA
chr1	230973833	230973834	G	A	0.07	alt	ASCL1	ASCL1_HUMAN.H11MO.0.A	-1	NA
chr1	230973833	230973834	G	A	0.07	alt	MYOD1	MYOD1_HUMAN.H11MO.0.A	-1.2	NA
chr1	230973833	230973834	G	A	0.07	alt	PTF1A	PTF1A_HUMAN.H11MO.0.B	-0.9	NA
chr1	230973833	230973834	G	A	0.07	alt	SP4	SP4_HUMAN.H11MO.0.A	-3.2	NA
chr1	230973833	230973834	G	A	0.07	alt	TAF1	TAF1_HUMAN.H11MO.0.A	-4.4	NA
chr1	230973833	230973834	G	A	0.07	alt	TAL1	TAL1_HUMAN.H11MO.1.A	-1.5	NA
chr1	230973833	230973834	G	A	0.07	alt	ZN320	ZN320_HUMAN.H11MO.0.C	-4.3	NA
chr1	230973833	230973834	G	A	0.07	alt	ZN770	ZN770_HUMAN.H11MO.0.C	-2.3	NA
chr1	230973833	230973834	G	A	0.07	alt	ZSC22	ZSC22_HUMAN.H11MO.0.C	-4.3	NA
chr1	236186178	236186179	C	A	0.2	alt	ZN121	ZN121_HUMAN.H11MO.0.C	-3.2	NA
chr1	247599889	247599890	A	G	0.08	alt	MAFG	MAFG_HUMAN.H11MO.0.A	-5	NA
chr1	247599889	247599890	A	G	0.08	alt	MAFK	MAFK_HUMAN.H11MO.0.A	-1.4	NA
chr1	247599889	247599890	A	G	0.08	alt	NF2L2	NF2L2_HUMAN.H11MO.0.A	-0.6	NA
chr10	7516563	7516564	C	G	0.33	alt	AP2A	AP2A_HUMAN.H11MO.0.A	-1.4	NA
chr10	7516563	7516564	C	G	0.33	alt	AP2C	AP2C_HUMAN.H11MO.0.A	-1.3	NA
chr10	7516563	7516564	C	G	0.33	alt	ZFX	ZFX_HUMAN.H11MO.1.A	-3.5	NA
chr10	7516563	7516564	C	G	0.33	alt	ZIC3	ZIC3_HUMAN.H11MO.0.B	1.1	NA
chr10	7516563	7516564	C	G	0.33	alt	ZN134	ZN134_HUMAN.H11MO.0.C	-2.4	NA
chr10	7516563	7516564	C	G	0.33	alt	ZN770	ZN770_HUMAN.H11MO.0.C	-2.5	NA
chr10	7516563	7516564	C	G	0.33	alt	ZSC31	ZSC31_HUMAN.H11MO.0.C	-2.3	NA
chr10	11084572	11084573	T	C	0.45	alt	CEBPD	CEBPD_HUMAN.H11MO.0.C	-4.1	NA
chr10	13782641	13782642	A	G	0.06	alt	KAISO	KAISO_HUMAN.H11MO.2.A	-6.3	NA
chr10	33227787	33227788	G	T	0.12	alt	E2F4	E2F4_HUMAN.H11MO.0.A	-4.1	NA
chr10	33227787	33227788	G	T	0.12	alt	E2F7	E2F7_HUMAN.H11MO.0.B	-5.6	NA
chr10	33227787	33227788	G	T	0.12	alt	EGR2	EGR2_HUMAN.H11MO.0.A	-3.1	NA
chr10	33227787	33227788	G	T	0.12	alt	KLF12	KLF12_HUMAN.H11MO.0.C	-6.3	NA
chr10	33227787	33227788	G	T	0.12	alt	KLF3	KLF3_HUMAN.H11MO.0.B	-1.1	NA
chr10	33227787	33227788	G	T	0.12	alt	KLF6	KLF6_HUMAN.H11MO.0.A	-3.4	NA
chr10	33227787	33227788	G	T	0.12	alt	KLF8	KLF8_HUMAN.H11MO.0.C	-0.8	NA
chr10	33227787	33227788	G	T	0.12	alt	MAZ	MAZ_HUMAN.H11MO.1.A	-4.9	NA
chr10	33227787	33227788	G	T	0.12	alt	PATZ1	PATZ1_HUMAN.H11MO.0.C	-4.8	NA
chr10	33227787	33227788	G	T	0.12	alt	SP3	SP3_HUMAN.H11MO.0.B	-5	NA
chr10	33227787	33227788	G	T	0.12	alt	SP4	SP4_HUMAN.H11MO.1.A	-5.1	NA
chr10	33227787	33227788	G	T	0.12	alt	TFDP1	TFDP1_HUMAN.H11MO.0.C	-4.9	NA
chr10	33227787	33227788	G	T	0.12	alt	VEZF1	VEZF1_HUMAN.H11MO.0.C	-2.9	NA
chr10	33227787	33227788	G	T	0.12	alt	WT1	WT1_HUMAN.H11MO.0.C	-4.7	NA
chr10	33227787	33227788	G	T	0.12	alt	ZBT17	ZBT17_HUMAN.H11MO.0.A	-3.1	NA
chr10	33227787	33227788	G	T	0.12	alt	ZN341	ZN341_HUMAN.H11MO.0.C	-1.7	NA
chr10	33227787	33227788	G	T	0.12	alt	ZN467	ZN467_HUMAN.H11MO.0.C	-3.4	NA
chr10	33227787	33227788	G	T	0.12	alt	ZN563	ZN563_HUMAN.H11MO.0.C	-3.6	NA
chr10	33227787	33227788	G	T	0.12	alt	ZSC22	ZSC22_HUMAN.H11MO.0.C	-5	NA
chr10	45267165	45267166	A	C	0.06	alt	STA5A	STA5A_HUMAN.H11MO.0.A	2.6	NA
chr10	45267165	45267166	A	C	0.06	alt	STA5B	STA5B_HUMAN.H11MO.0.A	1.8	NA
chr10	45267165	45267166	A	C	0.06	alt	STAT4	STAT4_HUMAN.H11MO.0.A	1.5	NA
chr10	49842689	49842690	T	C	1	ref	GCR	GCR_HUMAN.H11MO.1.A	0.4	NA
chr10	50705218	50705219	T	C	1	ref	ZN563	ZN563_HUMAN.H11MO.0.C	2.3	NA
chr10	50705218	50705219	T	C	1	ref	ZN667	ZN667_HUMAN.H11MO.0.C	-0.7	NA
chr10	73439568	73439569	C	T	0.08	alt	P63	P63_HUMAN.H11MO.1.A	-0.9	NA
chr10	91002845	91002846	C	T	0.11	ref	BC11A	BC11A_HUMAN.H11MO.0.A	1.1	NA
chr10	91002845	91002846	C	T	0.11	ref	ETS1	ETS1_HUMAN.H11MO.0.A	0.9	NA
chr10	91002845	91002846	C	T	0.11	ref	ETS2	ETS2_HUMAN.H11MO.0.B	-1	NA
chr10	91002845	91002846	C	T	0.11	ref	ETV5	ETV5_HUMAN.H11MO.0.C	1.1	NA
chr10	91002845	91002846	C	T	0.11	ref	PATZ1	PATZ1_HUMAN.H11MO.0.C	-1.2	NA
chr10	91002845	91002846	C	T	0.11	ref	SPI1	SPI1_HUMAN.H11MO.0.A	2.4	NA
chr10	91002845	91002846	C	T	0.11	ref	SPIB	SPIB_HUMAN.H11MO.0.A	4.3	NA
chr10	91002845	91002846	C	T	0.11	ref	VEZF1	VEZF1_HUMAN.H11MO.0.C	0.5	NA
chr10	91002845	91002846	C	T	0.11	ref	ZN341	ZN341_HUMAN.H11MO.0.C	-2.3	NA
chr10	98301219	98301220	G	A	0.07	alt	KLF15	KLF15_HUMAN.H11MO.0.A	-1.6	NA
chr10	98301219	98301220	G	A	0.07	alt	MAZ	MAZ_HUMAN.H11MO.0.A	0.6	NA
chr10	98301219	98301220	G	A	0.07	alt	SP3	SP3_HUMAN.H11MO.0.B	-2.4	NA
chr10	98301219	98301220	G	A	0.07	alt	SP4	SP4_HUMAN.H11MO.0.A	-2.5	NA
chr10	98301219	98301220	G	A	0.07	alt	ZN770	ZN770_HUMAN.H11MO.0.C	-3.9	NA
chr10	98301219	98301220	G	A	0.07	alt	ZSC22	ZSC22_HUMAN.H11MO.0.C	-2.1	NA
chr10	100024616	100024617	G	A	0.1	alt	THAP1	THAP1_HUMAN.H11MO.0.C	-0.6	NA
chr10	104081896	104081897	C	T	0.05	alt	ZN335	ZN335_HUMAN.H11MO.0.A	-4	NA
chr10	104081896	104081897	C	T	0.05	alt	ZN563	ZN563_HUMAN.H11MO.0.C	4	NA
chr10	105537489	105537490	C	G	0.43	alt	ZN134	ZN134_HUMAN.H11MO.0.C	-1.6	NA
chr10	116392333	116392334	C	T	0.06	alt	PAX5	PAX5_HUMAN.H11MO.0.A	-1.1	NA
chr11	526415	526416	G	A	0.11	alt	NFIC	NFIC_HUMAN.H11MO.0.A	-4.7	NA
chr11	2860024	2860025	A	C	0.05	alt	GCR	GCR_HUMAN.H11MO.0.A	-3.1	NA
chr11	2860024	2860025	A	C	0.05	alt	PRGR	PRGR_HUMAN.H11MO.0.A	-2.8	NA
chr11	10376750	10376751	G	A	0.28	alt	KLF3	KLF3_HUMAN.H11MO.0.B	-1.3	NA
chr11	10376750	10376751	G	A	0.28	alt	SP2	SP2_HUMAN.H11MO.0.A	-1.9	NA
chr11	14520463	14520464	A	G	0.11	alt	THAP1	THAP1_HUMAN.H11MO.0.C	1.3	NA
chr11	31618567	31618568	A	G	0.88	alt	ZN770	ZN770_HUMAN.H11MO.1.C	6.4	NA
chr11	31618567	31618568	A	G	0.88	alt	ZSC22	ZSC22_HUMAN.H11MO.0.C	3	NA
chr11	33957235	33957236	G	T	0.13	alt	ATOH1	ATOH1_HUMAN.H11MO.0.B	-6	NA
chr11	33957235	33957236	G	T	0.13	alt	BHA15	BHA15_HUMAN.H11MO.0.B	-5.9	NA
chr11	33957235	33957236	G	T	0.13	alt	HEN1	HEN1_HUMAN.H11MO.0.C	-2.9	NA
chr11	33957235	33957236	G	T	0.13	alt	HTF4	HTF4_HUMAN.H11MO.0.A	-3.4	NA
chr11	33957235	33957236	G	T	0.13	alt	ITF2	ITF2_HUMAN.H11MO.0.C	-3.2	NA
chr11	33957235	33957236	G	T	0.13	alt	LYL1	LYL1_HUMAN.H11MO.0.A	-1	NA
chr11	33957235	33957236	G	T	0.13	alt	MYOD1	MYOD1_HUMAN.H11MO.1.A	-5.1	NA
chr11	33957235	33957236	G	T	0.13	alt	MYOG	MYOG_HUMAN.H11MO.0.B	-4.9	NA
chr11	33957235	33957236	G	T	0.13	alt	NANOG	NANOG_HUMAN.H11MO.1.B	3.7	NA
chr11	33957235	33957236	G	T	0.13	alt	OLIG2	OLIG2_HUMAN.H11MO.1.B	-3.9	NA
chr11	33957235	33957236	G	T	0.13	alt	OSR2	OSR2_HUMAN.H11MO.0.C	-6.3	NA
chr11	33957235	33957236	G	T	0.13	alt	PTF1A	PTF1A_HUMAN.H11MO.1.B	-3.7	NA
chr11	33957235	33957236	G	T	0.13	alt	TAL1	TAL1_HUMAN.H11MO.1.A	-4.4	NA
chr11	33957235	33957236	G	T	0.13	alt	TFE2	TFE2_HUMAN.H11MO.0.A	-5.2	NA
chr11	33957235	33957236	G	T	0.13	alt	ZBT18	ZBT18_HUMAN.H11MO.0.C	-1.2	NA
chr11	48020906	48020907	T	G	0.13	alt	ZNF85	ZNF85_HUMAN.H11MO.1.C	-4	NA
chr11	62201613	62201614	T	A	0.33	alt	Z324A	Z324A_HUMAN.H11MO.0.C	-1.9	NA
chr11	62201613	62201614	T	A	0.33	alt	ZN384	ZN384_HUMAN.H11MO.0.C	5.1	NA
chr11	63440074	63440075	C	G	0.16	alt	OLIG2	OLIG2_HUMAN.H11MO.1.B	3.5	NA
chr11	64544028	64544029	T	C	1	ref	STAT3	STAT3_HUMAN.H11MO.0.A	1.2	NA
chr11	64544028	64544029	T	C	1	ref	TEAD1	TEAD1_HUMAN.H11MO.0.A	-1.9	NA
chr11	64544028	64544029	T	C	1	ref	TEAD4	TEAD4_HUMAN.H11MO.0.A	-1.7	NA
chr11	67195973	67195974	C	A	0.29	alt	ZN554	ZN554_HUMAN.H11MO.0.C	-3	NA
chr11	70071884	70071885	G	A	0.26	alt	NFIC	NFIC_HUMAN.H11MO.1.A	-1.3	NA
chr11	70071884	70071885	G	A	0.26	alt	STAT4	STAT4_HUMAN.H11MO.0.A	-0.5	NA
chr11	70071884	70071885	G	A	0.26	alt	ZN322	ZN322_HUMAN.H11MO.0.B	-3.1	NA
chr11	72408268	72408269	G	C	0.56	alt	MAZ	MAZ_HUMAN.H11MO.0.A	-1.7	NA
chr11	72408268	72408269	G	C	0.56	alt	PAX5	PAX5_HUMAN.H11MO.0.A	-1.6	NA
chr11	74632103	74632104	G	A	0.05	alt	CLOCK	CLOCK_HUMAN.H11MO.0.C	1.4	NA
chr11	76087481	76087482	T	A	0.1	alt	ARI5B	ARI5B_HUMAN.H11MO.0.C	1.3	NA
chr11	110350990	110350991	T	A	0.33	alt	CLOCK	CLOCK_HUMAN.H11MO.0.C	0.7	NA
chr11	110350990	110350991	T	A	0.33	alt	TFE3	TFE3_HUMAN.H11MO.0.B	-3.7	NA
chr11	116719611	116719612	A	G	0.06	alt	TBX3	TBX3_HUMAN.H11MO.0.C	4.4	NA
chr11	116719611	116719612	A	G	0.06	alt	ZIC1	ZIC1_HUMAN.H11MO.0.B	0.6	NA
chr11	117772184	117772185	T	G	0.31	alt	THA11	THA11_HUMAN.H11MO.0.B	-0.9	NA
chr11	117772184	117772185	T	G	0.31	alt	ZN143	ZN143_HUMAN.H11MO.0.A	-0.8	NA
chr11	117772184	117772185	T	G	0.31	alt	ZNF76	ZNF76_HUMAN.H11MO.0.C	-0.6	NA
chr11	123045616	123045617	A	G	0.21	alt	FLI1	FLI1_HUMAN.H11MO.0.A	0.7	NA
chr11	123045616	123045617	A	G	0.21	alt	MAZ	MAZ_HUMAN.H11MO.0.A	2.4	NA
chr11	123045616	123045617	A	G	0.21	alt	PATZ1	PATZ1_HUMAN.H11MO.0.C	1.9	NA
chr11	123045616	123045617	A	G	0.21	alt	ZBT17	ZBT17_HUMAN.H11MO.0.A	1.6	NA
chr11	123045616	123045617	A	G	0.21	alt	ZN257	ZN257_HUMAN.H11MO.0.C	-3.9	NA
chr11	123045616	123045617	A	G	0.21	alt	ZN341	ZN341_HUMAN.H11MO.0.C	0.7	NA
chr11	123045616	123045617	A	G	0.21	alt	ZN467	ZN467_HUMAN.H11MO.0.C	1.2	NA
chr11	126347811	126347812	G	T	0.05	alt	GRHL2	GRHL2_HUMAN.H11MO.0.A	-8	NA
chr11	130753795	130753796	C	A	0.06	alt	ZSC22	ZSC22_HUMAN.H11MO.0.C	-2.9	NA
chr12	3355339	3355340	G	A	0.85	ref	ASCL1	ASCL1_HUMAN.H11MO.0.A	3	NA
chr12	3355339	3355340	G	A	0.85	ref	MYOD1	MYOD1_HUMAN.H11MO.0.A	5	NA
chr12	3355339	3355340	G	A	0.85	ref	OSR2	OSR2_HUMAN.H11MO.0.C	2.7	NA
chr12	3355339	3355340	G	A	0.85	ref	VEZF1	VEZF1_HUMAN.H11MO.0.C	-1.3	NA
chr12	6083341	6083342	T	C	0.06	alt	ARI5B	ARI5B_HUMAN.H11MO.0.C	0.4	NA
chr12	6878147	6878148	A	C	0.07	alt	Z324A	Z324A_HUMAN.H11MO.0.C	-2.4	NA
chr12	6878147	6878148	A	C	0.07	alt	ZN770	ZN770_HUMAN.H11MO.0.C	-0.7	NA
chr12	13557238	13557239	C	A	0.19	alt	STAT1	STAT1_HUMAN.H11MO.0.A	-0.4	NA
chr12	13557238	13557239	C	A	0.19	alt	ZN708	ZN708_HUMAN.H11MO.0.C	-1.1	NA
chr12	48223002	48223003	G	C	0.06	alt	FEZF1	FEZF1_HUMAN.H11MO.0.C	3.8	NA
chr12	48223002	48223003	G	C	0.06	alt	FLI1	FLI1_HUMAN.H11MO.0.A	-1.3	NA
chr12	48223002	48223003	G	C	0.06	alt	IRF3	IRF3_HUMAN.H11MO.0.B	-1.2	NA
chr12	48223002	48223003	G	C	0.06	alt	NFAC1	NFAC1_HUMAN.H11MO.0.B	-0.8	NA
chr12	48223002	48223003	G	C	0.06	alt	STAT1	STAT1_HUMAN.H11MO.1.A	-1.5	NA
chr12	77018214	77018215	T	C	0.14	alt	ANDR	ANDR_HUMAN.H11MO.0.A	-0.4	NA
chr12	117377897	117377898	A	G	0.05	alt	ZN586	ZN586_HUMAN.H11MO.0.C	-2.9	NA
chr12	122400814	122400815	G	A	0.52	alt	REL	REL_HUMAN.H11MO.0.B	1.5	NA
chr12	122400814	122400815	G	A	0.52	alt	Z324A	Z324A_HUMAN.H11MO.0.C	-2.7	NA
chr12	123482506	123482507	C	T	0.41	alt	NR1I3	NR1I3_HUMAN.H11MO.0.C	-2.4	NA
chr12	123482506	123482507	C	T	0.41	alt	ZN768	ZN768_HUMAN.H11MO.0.C	-6.2	NA
chr12	123482506	123482507	C	T	0.41	alt	ZN770	ZN770_HUMAN.H11MO.1.C	-5.4	NA
chr12	125039248	125039249	T	C	0.07	alt	EGR1	EGR1_HUMAN.H11MO.0.A	2.4	NA
chr12	125039248	125039249	T	C	0.07	alt	EGR2	EGR2_HUMAN.H11MO.1.A	3	NA
chr12	125039248	125039249	T	C	0.07	alt	PATZ1	PATZ1_HUMAN.H11MO.0.C	3.4	NA
chr12	125039248	125039249	T	C	0.07	alt	ZKSC1	ZKSC1_HUMAN.H11MO.0.B	0.8	NA
chr13	50326174	50326175	C	T	0.11	alt	VEZF1	VEZF1_HUMAN.H11MO.0.C	-1.2	NA
chr13	52228599	52228600	A	G	0.07	alt	PO3F1	PO3F1_HUMAN.H11MO.0.C	-2.8	NA
chr13	77582708	77582709	C	G	0.96	ref	BATF	BATF_HUMAN.H11MO.0.A	2.7	NA
chr13	98808692	98808693	T	G	0.09	alt	ZN121	ZN121_HUMAN.H11MO.0.C	-3.1	NA
chr13	101255380	101255381	G	T	1	ref	NKX61	NKX61_HUMAN.H11MO.0.B	-1.4	NA
chr13	110782072	110782073	G	T	1	ref	KLF3	KLF3_HUMAN.H11MO.0.B	-1.5	NA
chr13	110782072	110782073	G	T	1	ref	KLF5	KLF5_HUMAN.H11MO.0.A	-0.7	NA
chr13	110782072	110782073	G	T	1	ref	KLF8	KLF8_HUMAN.H11MO.0.C	2.4	NA
chr13	110782072	110782073	G	T	1	ref	SALL4	SALL4_HUMAN.H11MO.0.B	-4.6	NA
chr13	110782072	110782073	G	T	1	ref	SRBP2	SRBP2_HUMAN.H11MO.0.B	-5.1	NA
chr13	110782072	110782073	G	T	1	ref	ZNF76	ZNF76_HUMAN.H11MO.0.C	0.6	NA
chr13	111157463	111157464	T	C	0.06	alt	WT1	WT1_HUMAN.H11MO.0.C	1.2	NA
chr13	111157463	111157464	T	C	0.06	alt	ZN263	ZN263_HUMAN.H11MO.0.A	1.8	NA
chr13	111157463	111157464	T	C	0.06	alt	ZSC22	ZSC22_HUMAN.H11MO.0.C	-0.4	NA
chr13	114302416	114302417	G	A	1	ref	KLF6	KLF6_HUMAN.H11MO.0.A	-0.5	NA
chr13	114302416	114302417	G	A	1	ref	MTF1	MTF1_HUMAN.H11MO.0.C	-3	NA
chr13	114302416	114302417	G	A	1	ref	PATZ1	PATZ1_HUMAN.H11MO.0.C	-1.2	NA
chr14	23562825	23562826	A	C	0.54	alt	EGR2	EGR2_HUMAN.H11MO.0.A	2.5	NA
chr14	23562825	23562826	A	C	0.54	alt	KLF15	KLF15_HUMAN.H11MO.0.A	5.3	NA
chr14	23562825	23562826	A	C	0.54	alt	MAZ	MAZ_HUMAN.H11MO.0.A	3.8	NA
chr14	23562825	23562826	A	C	0.54	alt	VEZF1	VEZF1_HUMAN.H11MO.0.C	2	NA
chr14	24728791	24728792	C	T	0.06	alt	KLF6	KLF6_HUMAN.H11MO.0.A	-2	NA
chr14	24728791	24728792	C	T	0.06	alt	SP1	SP1_HUMAN.H11MO.0.A	-0.7	NA
chr14	51350117	51350118	T	A	0.17	alt	COT1	COT1_HUMAN.H11MO.0.C	-2.3	NA
chr14	51350117	51350118	T	A	0.17	alt	KLF1	KLF1_HUMAN.H11MO.0.A	1.4	NA
chr14	51350117	51350118	T	A	0.17	alt	KLF12	KLF12_HUMAN.H11MO.0.C	-1.1	NA
chr14	51350117	51350118	T	A	0.17	alt	KLF15	KLF15_HUMAN.H11MO.0.A	-1.6	NA
chr14	51350117	51350118	T	A	0.17	alt	KLF3	KLF3_HUMAN.H11MO.0.B	1.1	NA
chr14	51350117	51350118	T	A	0.17	alt	MAZ	MAZ_HUMAN.H11MO.1.A	-2.6	NA
chr14	51350117	51350118	T	A	0.17	alt	PATZ1	PATZ1_HUMAN.H11MO.1.C	-3.8	NA
chr14	51350117	51350118	T	A	0.17	alt	RXRA	RXRA_HUMAN.H11MO.0.A	-1.8	NA
chr14	51350117	51350118	T	A	0.17	alt	SALL4	SALL4_HUMAN.H11MO.0.B	0.4	NA
chr14	51350117	51350118	T	A	0.17	alt	SP2	SP2_HUMAN.H11MO.1.B	-0.8	NA
chr14	51350117	51350118	T	A	0.17	alt	SP3	SP3_HUMAN.H11MO.0.B	-1	NA
chr14	51350117	51350118	T	A	0.17	alt	SP4	SP4_HUMAN.H11MO.1.A	-1.8	NA
chr14	51350117	51350118	T	A	0.17	alt	SRBP2	SRBP2_HUMAN.H11MO.0.B	1.6	NA
chr14	51350117	51350118	T	A	0.17	alt	VEZF1	VEZF1_HUMAN.H11MO.1.C	-4.2	NA
chr14	51350117	51350118	T	A	0.17	alt	WT1	WT1_HUMAN.H11MO.0.C	-1.5	NA
chr14	51350117	51350118	T	A	0.17	alt	ZIC1	ZIC1_HUMAN.H11MO.0.B	0.5	NA
chr14	51350117	51350118	T	A	0.17	alt	ZN263	ZN263_HUMAN.H11MO.0.A	-0.7	NA
chr14	51350117	51350118	T	A	0.17	alt	ZN281	ZN281_HUMAN.H11MO.0.A	-1.8	NA
chr14	51350117	51350118	T	A	0.17	alt	ZN341	ZN341_HUMAN.H11MO.0.C	-0.8	NA
chr14	51350117	51350118	T	A	0.17	alt	ZN467	ZN467_HUMAN.H11MO.0.C	-3.7	NA
chr14	51350117	51350118	T	A	0.17	alt	ZN770	ZN770_HUMAN.H11MO.0.C	-0.9	NA
chr14	52492322	52492323	T	C	0.1	alt	NANOG	NANOG_HUMAN.H11MO.1.B	-3.4	NA
chr14	61695736	61695737	A	G	0.17	alt	NANOG	NANOG_HUMAN.H11MO.1.B	-4.6	NA
chr14	75943896	75943897	A	G	0.09	alt	RUNX1	RUNX1_HUMAN.H11MO.0.A	-4.3	NA
chr14	75943896	75943897	A	G	0.09	alt	ZN563	ZN563_HUMAN.H11MO.0.C	1.6	NA
chr14	91261409	91261410	A	G	0.08	alt	ETS2	ETS2_HUMAN.H11MO.0.B	1.7	NA
chr14	91261409	91261410	A	G	0.08	alt	PRDM6	PRDM6_HUMAN.H11MO.0.C	-0.8	NA
chr14	95971192	95971193	T	C	0.18	alt	ZNF41	ZNF41_HUMAN.H11MO.0.C	3	NA
chr14	102760829	102760830	G	A	0.21	alt	SP1	SP1_HUMAN.H11MO.0.A	-2	NA
chr14	102760829	102760830	G	A	0.21	alt	SP2	SP2_HUMAN.H11MO.0.A	-1.2	NA
chr14	103248487	103248488	A	G	1	ref	GRHL2	GRHL2_HUMAN.H11MO.0.A	-0.6	NA
chr14	103248487	103248488	A	G	1	ref	PAX5	PAX5_HUMAN.H11MO.0.A	1.4	NA
chr14	105728839	105728840	C	T	0.1	alt	KLF3	KLF3_HUMAN.H11MO.0.B	-1.1	NA
chr14	105728839	105728840	C	T	0.1	alt	KLF6	KLF6_HUMAN.H11MO.0.A	-1.2	NA
chr14	105728839	105728840	C	T	0.1	alt	SRBP2	SRBP2_HUMAN.H11MO.0.B	-1.4	NA
chr15	41956379	41956380	C	T	0.08	alt	FOXO1	FOXO1_HUMAN.H11MO.0.A	3	NA
chr15	59604986	59604987	G	A	0.08	alt	Z324A	Z324A_HUMAN.H11MO.0.C	0.9	NA
chr15	59604986	59604987	G	A	0.08	alt	ZN770	ZN770_HUMAN.H11MO.0.C	-2.3	NA
chr15	66948013	66948014	C	G	0.05	alt	NR1H4	NR1H4_HUMAN.H11MO.0.B	-3.9	NA
chr15	68990125	68990126	T	C	0.1	alt	SUH	SUH_HUMAN.H11MO.0.A	-1.7	NA
chr15	68990125	68990126	T	C	0.1	alt	ZN708	ZN708_HUMAN.H11MO.0.C	-0.5	NA
chr15	73075404	73075405	C	T	0.16	alt	NR1I2	NR1I2_HUMAN.H11MO.0.C	0.8	NA
chr15	74666716	74666717	G	T	0.2	alt	CTCFL	CTCFL_HUMAN.H11MO.0.A	2.6	NA
chr15	74666716	74666717	G	T	0.2	alt	MBD2	MBD2_HUMAN.H11MO.0.B	-1.5	NA
chr15	74666716	74666717	G	T	0.2	alt	OSR2	OSR2_HUMAN.H11MO.0.C	2.3	NA
chr15	74666716	74666717	G	T	0.2	alt	PATZ1	PATZ1_HUMAN.H11MO.0.C	-0.9	NA
chr15	74666716	74666717	G	T	0.2	alt	RFX1	RFX1_HUMAN.H11MO.0.B	4	NA
chr15	74666716	74666717	G	T	0.2	alt	SP2	SP2_HUMAN.H11MO.0.A	-3.5	NA
chr15	74666716	74666717	G	T	0.2	alt	SP3	SP3_HUMAN.H11MO.0.B	-5.4	NA
chr15	74666716	74666717	G	T	0.2	alt	ZFX	ZFX_HUMAN.H11MO.1.A	-3.5	NA
chr15	74666716	74666717	G	T	0.2	alt	ZN341	ZN341_HUMAN.H11MO.0.C	-2.4	NA
chr15	75467458	75467459	A	G	1	ref	ZN770	ZN770_HUMAN.H11MO.0.C	1.3	NA
chr15	77314619	77314620	C	T	0.06	alt	ZN563	ZN563_HUMAN.H11MO.0.C	0.8	NA
chr15	78380777	78380778	C	A	0.24	alt	KLF6	KLF6_HUMAN.H11MO.0.A	-3.3	NA
chr15	81566355	81566356	C	G	0.2	alt	COT1	COT1_HUMAN.H11MO.0.C	-0.5	NA
chr15	81566355	81566356	C	G	0.2	alt	COT2	COT2_HUMAN.H11MO.1.A	-1.5	NA
chr15	81566355	81566356	C	G	0.2	alt	SMAD3	SMAD3_HUMAN.H11MO.0.B	-0.6	NA
chr15	81566355	81566356	C	G	0.2	alt	ZFP82	ZFP82_HUMAN.H11MO.0.C	3.2	NA
chr15	81566355	81566356	C	G	0.2	alt	ZN770	ZN770_HUMAN.H11MO.0.C	-2.7	NA
chr15	85294611	85294612	G	T	0.08	alt	MXI1	MXI1_HUMAN.H11MO.1.A	4.4	NA
chr15	85294611	85294612	G	T	0.08	alt	ZBTB6	ZBTB6_HUMAN.H11MO.0.C	-2.2	NA
chr15	99395919	99395920	G	C	0.24	alt	MTF1	MTF1_HUMAN.H11MO.0.C	-0.9	NA
chr15	101551190	101551191	A	G	1	ref	MAFF	MAFF_HUMAN.H11MO.1.B	-1.6	NA
chr16	1374656	1374657	A	G	0.84	alt	HTF4	HTF4_HUMAN.H11MO.0.A	-6.7	NA
chr16	1374656	1374657	A	G	0.84	alt	ITF2	ITF2_HUMAN.H11MO.0.C	-4.5	NA
chr16	1374656	1374657	A	G	0.84	alt	LYL1	LYL1_HUMAN.H11MO.0.A	-2.2	NA
chr16	1374656	1374657	A	G	0.84	alt	OLIG2	OLIG2_HUMAN.H11MO.0.B	-3.1	NA
chr16	1374656	1374657	A	G	0.84	alt	PTF1A	PTF1A_HUMAN.H11MO.0.B	-4.6	NA
chr16	1374656	1374657	A	G	0.84	alt	RFX5	RFX5_HUMAN.H11MO.0.A	-0.5	NA
chr16	1374656	1374657	A	G	0.84	alt	TAL1	TAL1_HUMAN.H11MO.1.A	-4	NA
chr16	1374656	1374657	A	G	0.84	alt	TFAP4	TFAP4_HUMAN.H11MO.0.A	-5.6	NA
chr16	1374656	1374657	A	G	0.84	alt	THAP1	THAP1_HUMAN.H11MO.0.C	2.7	NA
chr16	1374656	1374657	A	G	0.84	alt	ZN554	ZN554_HUMAN.H11MO.0.C	-0.8	NA
chr16	2009902	2009903	G	A	0.13	alt	EGR1	EGR1_HUMAN.H11MO.0.A	-1.2	NA
chr16	2009902	2009903	G	A	0.13	alt	EGR2	EGR2_HUMAN.H11MO.1.A	-1	NA
chr16	2009902	2009903	G	A	0.13	alt	ZN281	ZN281_HUMAN.H11MO.0.A	-0.7	NA
chr16	4373486	4373487	G	A	0.06	alt	THAP1	THAP1_HUMAN.H11MO.0.C	0.5	NA
chr16	4373486	4373487	G	A	0.06	alt	ZN770	ZN770_HUMAN.H11MO.0.C	-2.6	NA
chr16	4870448	4870449	A	C	0.14	alt	FOXI1	FOXI1_HUMAN.H11MO.0.B	6.7	NA
chr16	4870448	4870449	A	C	0.14	alt	NKX61	NKX61_HUMAN.H11MO.0.B	-1.3	NA
chr16	8891721	8891722	G	A	0.1	alt	RFX5	RFX5_HUMAN.H11MO.0.A	-0.9	NA
chr16	11799584	11799585	C	T	0.65	alt	Z354A	Z354A_HUMAN.H11MO.0.C	1.2	NA
chr16	12234871	12234872	G	T	0.11	alt	GCR	GCR_HUMAN.H11MO.0.A	3.2	NA
chr16	12234871	12234872	G	T	0.11	alt	PRGR	PRGR_HUMAN.H11MO.0.A	2.8	NA
chr16	15823108	15823109	G	C	0.21	alt	ZN563	ZN563_HUMAN.H11MO.0.C	-1.5	NA
chr16	17419460	17419461	A	G	0.1	alt	IRF3	IRF3_HUMAN.H11MO.0.B	2.1	NA
chr16	19129681	19129682	G	A	0.11	alt	ZN770	ZN770_HUMAN.H11MO.0.C	-2.3	NA
chr16	21639062	21639063	G	T	0.56	alt	PAX5	PAX5_HUMAN.H11MO.0.A	-2.9	NA
chr16	48470186	48470187	A	C	0.07	alt	E2F3	E2F3_HUMAN.H11MO.0.A	1.3	NA
chr16	48470186	48470187	A	C	0.07	alt	E2F7	E2F7_HUMAN.H11MO.0.B	0.8	NA
chr16	48470186	48470187	A	C	0.07	alt	FEV	FEV_HUMAN.H11MO.0.B	2.4	NA
chr16	50315976	50315977	C	G	0.08	alt	MAZ	MAZ_HUMAN.H11MO.0.A	-2.3	NA
chr16	50315976	50315977	C	G	0.08	alt	VEZF1	VEZF1_HUMAN.H11MO.0.C	-2.5	NA
chr16	50315976	50315977	C	G	0.08	alt	ZN320	ZN320_HUMAN.H11MO.0.C	3.3	NA
chr16	50315976	50315977	C	G	0.08	alt	ZN436	ZN436_HUMAN.H11MO.0.C	-0.4	NA
chr16	50315976	50315977	C	G	0.08	alt	ZN816	ZN816_HUMAN.H11MO.1.C	1.5	NA
chr16	53724167	53724168	G	A	0.7	alt	CEBPA	CEBPA_HUMAN.H11MO.0.A	-5.1	NA
chr16	57007512	57007513	G	A	0.09	alt	ETV2	ETV2_HUMAN.H11MO.0.B	-1.3	NA
chr16	57007512	57007513	G	A	0.09	alt	FLI1	FLI1_HUMAN.H11MO.0.A	-0.9	NA
chr16	57007512	57007513	G	A	0.09	alt	MAZ	MAZ_HUMAN.H11MO.0.A	-1.1	NA
chr16	57007512	57007513	G	A	0.09	alt	NFAC1	NFAC1_HUMAN.H11MO.0.B	2	NA
chr16	57007512	57007513	G	A	0.09	alt	SP4	SP4_HUMAN.H11MO.0.A	-0.7	NA
chr16	57007512	57007513	G	A	0.09	alt	VEZF1	VEZF1_HUMAN.H11MO.0.C	-1	NA
chr16	57007512	57007513	G	A	0.09	alt	WT1	WT1_HUMAN.H11MO.0.C	-0.6	NA
chr16	57007512	57007513	G	A	0.09	alt	ZN263	ZN263_HUMAN.H11MO.0.A	-1	NA
chr16	57007512	57007513	G	A	0.09	alt	ZN467	ZN467_HUMAN.H11MO.0.C	-0.8	NA
chr16	57773342	57773343	A	G	0.79	ref	SP2	SP2_HUMAN.H11MO.0.A	1.9	NA
chr16	57773342	57773343	A	G	0.79	ref	ZN263	ZN263_HUMAN.H11MO.0.A	1.8	NA
chr16	57773342	57773343	A	G	0.79	ref	ZN816	ZN816_HUMAN.H11MO.0.C	-1.7	NA
chr16	69114823	69114824	T	C	0.11	alt	NR1D1	NR1D1_HUMAN.H11MO.0.B	1.5	NA
chr16	69114823	69114824	T	C	0.11	alt	PAX5	PAX5_HUMAN.H11MO.0.A	1.4	NA
chr16	69114823	69114824	T	C	0.11	alt	RXRB	RXRB_HUMAN.H11MO.0.C	-1.6	NA
chr16	69114823	69114824	T	C	0.11	alt	SP2	SP2_HUMAN.H11MO.0.A	2.2	NA
chr16	72065932	72065933	C	T	0.51	alt	ZN260	ZN260_HUMAN.H11MO.0.C	-1.2	NA
chr16	78473143	78473144	C	G	0.19	alt	MAF	MAF_HUMAN.H11MO.0.A	4.2	NA
chr16	78473143	78473144	C	G	0.19	alt	MAFB	MAFB_HUMAN.H11MO.0.B	2.7	NA
chr16	78473143	78473144	C	G	0.19	alt	MAFG	MAFG_HUMAN.H11MO.0.A	7.5	NA
chr16	81058141	81058142	G	A	0.06	alt	HEN1	HEN1_HUMAN.H11MO.0.C	-1.7	NA
chr16	81058141	81058142	G	A	0.06	alt	MAF	MAF_HUMAN.H11MO.0.A	1	NA
chr16	81058141	81058142	G	A	0.06	alt	MAFB	MAFB_HUMAN.H11MO.0.B	1	NA
chr16	83960018	83960019	C	T	0.06	alt	KLF6	KLF6_HUMAN.H11MO.0.A	0.8	NA
chr16	83960018	83960019	C	T	0.06	alt	MAZ	MAZ_HUMAN.H11MO.0.A	-0.9	NA
chr16	83960018	83960019	C	T	0.06	alt	MZF1	MZF1_HUMAN.H11MO.0.B	3.4	NA
chr16	83960018	83960019	C	T	0.06	alt	PATZ1	PATZ1_HUMAN.H11MO.0.C	2.1	NA
chr16	83960018	83960019	C	T	0.06	alt	RXRA	RXRA_HUMAN.H11MO.0.A	-0.8	NA
chr16	83960018	83960019	C	T	0.06	alt	SP1	SP1_HUMAN.H11MO.0.A	-0.7	NA
chr16	83960018	83960019	C	T	0.06	alt	SP2	SP2_HUMAN.H11MO.0.A	0.6	NA
chr16	83960018	83960019	C	T	0.06	alt	SP3	SP3_HUMAN.H11MO.0.B	-0.5	NA
chr16	83960018	83960019	C	T	0.06	alt	SP4	SP4_HUMAN.H11MO.0.A	1.1	NA
chr16	83960018	83960019	C	T	0.06	alt	WT1	WT1_HUMAN.H11MO.0.C	-1.2	NA
chr16	83960018	83960019	C	T	0.06	alt	ZN341	ZN341_HUMAN.H11MO.0.C	-0.9	NA
chr16	83960018	83960019	C	T	0.06	alt	ZN467	ZN467_HUMAN.H11MO.0.C	-0.9	NA
chr16	83960018	83960019	C	T	0.06	alt	ZN770	ZN770_HUMAN.H11MO.0.C	-1.5	NA
chr16	83960018	83960019	C	T	0.06	alt	ZN816	ZN816_HUMAN.H11MO.0.C	-4	NA
chr16	84623361	84623362	C	T	0.12	alt	NFIC	NFIC_HUMAN.H11MO.0.A	3.1	NA
chr16	84912028	84912029	A	G	0.63	alt	ATF6A	ATF6A_HUMAN.H11MO.0.B	1.4	NA
chr16	85694627	85694628	T	C	0.99	ref	THAP1	THAP1_HUMAN.H11MO.0.C	-0.7	NA
chr16	85694627	85694628	T	C	0.99	ref	ZN436	ZN436_HUMAN.H11MO.0.C	2.7	NA
chr16	85694627	85694628	T	C	0.99	ref	ZSC31	ZSC31_HUMAN.H11MO.0.C	2.9	NA
chr16	87404595	87404596	A	C	0.59	alt	HEN1	HEN1_HUMAN.H11MO.0.C	2	NA
chr16	87404595	87404596	A	C	0.59	alt	LYL1	LYL1_HUMAN.H11MO.0.A	1.2	NA
chr16	87404595	87404596	A	C	0.59	alt	MXI1	MXI1_HUMAN.H11MO.0.A	4.1	NA
chr16	87404595	87404596	A	C	0.59	alt	PATZ1	PATZ1_HUMAN.H11MO.0.C	3.5	NA
chr16	87404595	87404596	A	C	0.59	alt	SP1	SP1_HUMAN.H11MO.0.A	3.2	NA
chr16	87798111	87798112	T	C	1	ref	KLF5	KLF5_HUMAN.H11MO.0.A	-1.9	NA
chr16	87798111	87798112	T	C	1	ref	KLF8	KLF8_HUMAN.H11MO.0.C	2.6	NA
chr16	87798111	87798112	T	C	1	ref	RUNX2	RUNX2_HUMAN.H11MO.0.A	-1.3	NA
chr17	3406902	3406903	G	A	0.16	alt	RUNX1	RUNX1_HUMAN.H11MO.0.A	-6.4	NA
chr17	16324988	16324989	A	G	0.07	alt	THAP1	THAP1_HUMAN.H11MO.0.C	2	NA
chr17	16324988	16324989	A	G	0.07	alt	ZN322	ZN322_HUMAN.H11MO.0.B	-2.5	NA
chr17	16324988	16324989	A	G	0.07	alt	ZN335	ZN335_HUMAN.H11MO.0.A	1.9	NA
chr17	17225907	17225908	G	A	0.06	alt	ZN708	ZN708_HUMAN.H11MO.0.C	1.2	NA
chr17	18805818	18805819	T	C	0.09	alt	NR1D1	NR1D1_HUMAN.H11MO.0.B	3.1	NA
chr17	18805818	18805819	T	C	0.09	alt	ZSC31	ZSC31_HUMAN.H11MO.0.C	2.9	NA
chr17	25637975	25637976	G	T	0.07	alt	WT1	WT1_HUMAN.H11MO.1.B	-0.5	NA
chr17	25637975	25637976	G	T	0.07	alt	ZN341	ZN341_HUMAN.H11MO.0.C	-2.1	NA
chr17	25637975	25637976	G	T	0.07	alt	ZN770	ZN770_HUMAN.H11MO.0.C	-2	NA
chr17	30206942	30206943	T	C	0.16	alt	PAX5	PAX5_HUMAN.H11MO.0.A	-0.5	NA
chr17	33375158	33375159	A	G	0.15	alt	ZN322	ZN322_HUMAN.H11MO.0.B	0.8	NA
chr17	38263225	38263226	G	A	0.97	ref	KLF3	KLF3_HUMAN.H11MO.0.B	-1.3	NA
chr17	38263225	38263226	G	A	0.97	ref	SP2	SP2_HUMAN.H11MO.0.A	-1.9	NA
chr17	38263225	38263226	G	A	0.97	ref	SP3	SP3_HUMAN.H11MO.0.B	-0.9	NA
chr17	38263225	38263226	G	A	0.97	ref	THAP1	THAP1_HUMAN.H11MO.0.C	-2	NA
chr17	38263225	38263226	G	A	0.97	ref	ZN554	ZN554_HUMAN.H11MO.0.C	-4.6	NA
chr17	40457456	40457457	G	T	0.06	alt	Z324A	Z324A_HUMAN.H11MO.0.C	-3.8	NA
chr17	40457456	40457457	G	T	0.06	alt	ZN770	ZN770_HUMAN.H11MO.0.C	-2.5	NA
chr17	43179100	43179101	G	A	0.06	alt	ZN335	ZN335_HUMAN.H11MO.0.A	-2.9	NA
chr17	43179100	43179101	G	A	0.06	alt	ZN563	ZN563_HUMAN.H11MO.0.C	-3	NA
chr17	72429030	72429031	G	C	0.38	alt	ZNF41	ZNF41_HUMAN.H11MO.0.C	2.3	NA
chr17	75606195	75606196	C	T	0.3	alt	EGR2	EGR2_HUMAN.H11MO.1.A	-2	NA
chr17	75606195	75606196	C	T	0.3	alt	KLF1	KLF1_HUMAN.H11MO.0.A	-5.8	NA
chr17	75606195	75606196	C	T	0.3	alt	KLF3	KLF3_HUMAN.H11MO.0.B	-3.7	NA
chr17	75606195	75606196	C	T	0.3	alt	KLF6	KLF6_HUMAN.H11MO.0.A	-3.2	NA
chr17	75606195	75606196	C	T	0.3	alt	SP1	SP1_HUMAN.H11MO.0.A	-3.2	NA
chr17	75606195	75606196	C	T	0.3	alt	SP2	SP2_HUMAN.H11MO.0.A	-1.2	NA
chr17	76880725	76880726	G	A	0.13	alt	SALL4	SALL4_HUMAN.H11MO.0.B	-1.5	NA
chr17	79393396	79393397	G	A	0.07	alt	ETS2	ETS2_HUMAN.H11MO.0.B	-0.5	NA
chr17	79393396	79393397	G	A	0.07	alt	WT1	WT1_HUMAN.H11MO.0.C	-2.5	NA
chr17	79393396	79393397	G	A	0.07	alt	ZN341	ZN341_HUMAN.H11MO.0.C	-1.4	NA
chr17	79393396	79393397	G	A	0.07	alt	ZN528	ZN528_HUMAN.H11MO.0.C	-2	NA
chr17	79393396	79393397	G	A	0.07	alt	ZNF41	ZNF41_HUMAN.H11MO.0.C	1.3	NA
chr17	79393396	79393397	G	A	0.07	alt	ZSC22	ZSC22_HUMAN.H11MO.0.C	-3.1	NA
chr18	2687852	2687853	C	T	0.21	alt	ZN418	ZN418_HUMAN.H11MO.0.C	1.2	NA
chr18	3609770	3609771	C	T	1	ref	SP1	SP1_HUMAN.H11MO.0.A	-0.7	NA
chr18	3609770	3609771	C	T	1	ref	ZN770	ZN770_HUMAN.H11MO.1.C	0.4	NA
chr18	6776833	6776834	T	C	1	ref	EVI1	EVI1_HUMAN.H11MO.0.B	4.1	NA
chr18	6776833	6776834	T	C	1	ref	ZN816	ZN816_HUMAN.H11MO.1.C	3	NA
chr18	9812092	9812093	G	A	0.99	ref	KLF15	KLF15_HUMAN.H11MO.0.A	-0.9	NA
chr18	9812092	9812093	G	A	0.99	ref	MAZ	MAZ_HUMAN.H11MO.0.A	-1	NA
chr18	9812092	9812093	G	A	0.99	ref	PATZ1	PATZ1_HUMAN.H11MO.0.C	-1.7	NA
chr18	9812092	9812093	G	A	0.99	ref	SP1	SP1_HUMAN.H11MO.0.A	-2	NA
chr18	9812092	9812093	G	A	0.99	ref	VEZF1	VEZF1_HUMAN.H11MO.0.C	-1.4	NA
chr18	9812092	9812093	G	A	0.99	ref	WT1	WT1_HUMAN.H11MO.0.C	-2.2	NA
chr18	9812092	9812093	G	A	0.99	ref	ZN341	ZN341_HUMAN.H11MO.0.C	0.7	NA
chr18	9812092	9812093	G	A	0.99	ref	ZN467	ZN467_HUMAN.H11MO.0.C	-0.9	NA
chr18	9812092	9812093	G	A	0.99	ref	ZN586	ZN586_HUMAN.H11MO.0.C	7.1	NA
chr18	10291721	10291722	T	C	0.24	alt	COT1	COT1_HUMAN.H11MO.0.C	-0.8	NA
chr18	10291721	10291722	T	C	0.24	alt	COT2	COT2_HUMAN.H11MO.1.A	-1.3	NA
chr18	10291721	10291722	T	C	0.24	alt	NR2E3	NR2E3_HUMAN.H11MO.0.C	-2.4	NA
chr18	42232453	42232454	G	A	0.08	alt	ZN250	ZN250_HUMAN.H11MO.0.C	3.1	NA
chr18	61638268	61638269	C	T	0.07	alt	E2F6	E2F6_HUMAN.H11MO.0.A	-0.8	NA
chr18	61638268	61638269	C	T	0.07	alt	E2F7	E2F7_HUMAN.H11MO.0.B	-1	NA
chr18	61638268	61638269	C	T	0.07	alt	EGR2	EGR2_HUMAN.H11MO.0.A	-1.2	NA
chr18	61638268	61638269	C	T	0.07	alt	KLF1	KLF1_HUMAN.H11MO.0.A	-3.9	NA
chr18	61638268	61638269	C	T	0.07	alt	KLF15	KLF15_HUMAN.H11MO.0.A	-1.4	NA
chr18	61638268	61638269	C	T	0.07	alt	KLF3	KLF3_HUMAN.H11MO.0.B	-2.8	NA
chr18	61638268	61638269	C	T	0.07	alt	KLF5	KLF5_HUMAN.H11MO.0.A	-3.2	NA
chr18	61638268	61638269	C	T	0.07	alt	KLF6	KLF6_HUMAN.H11MO.0.A	-2.4	NA
chr18	61638268	61638269	C	T	0.07	alt	MAZ	MAZ_HUMAN.H11MO.1.A	-2.4	NA
chr18	61638268	61638269	C	T	0.07	alt	PATZ1	PATZ1_HUMAN.H11MO.1.C	-2.2	NA
chr18	61638268	61638269	C	T	0.07	alt	SP1	SP1_HUMAN.H11MO.1.A	-2.7	NA
chr18	61638268	61638269	C	T	0.07	alt	SP2	SP2_HUMAN.H11MO.0.A	-1.4	NA
chr18	61638268	61638269	C	T	0.07	alt	SP3	SP3_HUMAN.H11MO.0.B	-2.4	NA
chr18	61638268	61638269	C	T	0.07	alt	SP4	SP4_HUMAN.H11MO.1.A	-2.2	NA
chr18	61638268	61638269	C	T	0.07	alt	VEZF1	VEZF1_HUMAN.H11MO.0.C	-1.5	NA
chr18	61638268	61638269	C	T	0.07	alt	WT1	WT1_HUMAN.H11MO.0.C	-1.5	NA
chr18	61638268	61638269	C	T	0.07	alt	ZBT17	ZBT17_HUMAN.H11MO.0.A	-1.5	NA
chr18	61638268	61638269	C	T	0.07	alt	ZN263	ZN263_HUMAN.H11MO.0.A	-2.2	NA
chr18	61638268	61638269	C	T	0.07	alt	ZN281	ZN281_HUMAN.H11MO.0.A	-2.7	NA
chr18	61638268	61638269	C	T	0.07	alt	ZN341	ZN341_HUMAN.H11MO.0.C	-3.8	NA
chr18	61638268	61638269	C	T	0.07	alt	ZN467	ZN467_HUMAN.H11MO.0.C	-0.8	NA
chr18	61638268	61638269	C	T	0.07	alt	ZN816	ZN816_HUMAN.H11MO.0.C	1.8	NA
chr18	72168101	72168102	C	T	0.99	ref	ARNT	ARNT_HUMAN.H11MO.0.B	-3.6	NA
chr18	72168101	72168102	C	T	0.99	ref	EPAS1	EPAS1_HUMAN.H11MO.0.B	-3.5	NA
chr19	343128	343129	C	G	0.12	alt	KLF1	KLF1_HUMAN.H11MO.0.A	-5.4	NA
chr19	343128	343129	C	G	0.12	alt	NFIA	NFIA_HUMAN.H11MO.0.C	1.8	NA
chr19	343128	343129	C	G	0.12	alt	NFIC	NFIC_HUMAN.H11MO.0.A	2	NA
chr19	343128	343129	C	G	0.12	alt	ZIC1	ZIC1_HUMAN.H11MO.0.B	-3.2	NA
chr19	859070	859071	A	C	0.11	alt	VDR	VDR_HUMAN.H11MO.0.A	4.8	NA
chr19	859070	859071	A	C	0.11	alt	ZN436	ZN436_HUMAN.H11MO.0.C	3.8	NA
chr19	859070	859071	A	C	0.11	alt	ZN768	ZN768_HUMAN.H11MO.0.C	3.9	NA
chr19	1175216	1175217	G	T	0.09	alt	ZN770	ZN770_HUMAN.H11MO.0.C	-3.5	NA
chr19	1971499	1971500	T	C	0.06	alt	CLOCK	CLOCK_HUMAN.H11MO.0.C	-1.4	NA
chr19	1971499	1971500	T	C	0.06	alt	ZN335	ZN335_HUMAN.H11MO.0.A	1.1	NA
chr19	7540626	7540627	C	T	0.15	alt	ZNF8	ZNF8_HUMAN.H11MO.0.C	2.6	NA
chr19	11342322	11342323	G	C	0.18	alt	ZFP28	ZFP28_HUMAN.H11MO.0.C	-4	NA
chr19	19453775	19453776	G	A	0.07	alt	NR1I2	NR1I2_HUMAN.H11MO.0.C	-1.6	NA
chr19	19453775	19453776	G	A	0.07	alt	NR1I3	NR1I3_HUMAN.H11MO.0.C	-2.6	NA
chr19	19453775	19453776	G	A	0.07	alt	PEBB	PEBB_HUMAN.H11MO.0.C	0.6	NA
chr19	19453775	19453776	G	A	0.07	alt	SP2	SP2_HUMAN.H11MO.0.A	-1.3	NA
chr19	19453775	19453776	G	A	0.07	alt	THA11	THA11_HUMAN.H11MO.0.B	2.4	NA
chr19	19453775	19453776	G	A	0.07	alt	ZN143	ZN143_HUMAN.H11MO.0.A	2.9	NA
chr19	19453775	19453776	G	A	0.07	alt	ZNF76	ZNF76_HUMAN.H11MO.0.C	1.3	NA
chr19	23868324	23868325	A	C	0.54	alt	HIC1	HIC1_HUMAN.H11MO.0.C	5.4	NA
chr19	35667554	35667555	T	C	0.09	alt	EGR2	EGR2_HUMAN.H11MO.0.A	-3.3	NA
chr19	35667554	35667555	T	C	0.09	alt	MTF1	MTF1_HUMAN.H11MO.0.C	1.5	NA
chr19	35667554	35667555	T	C	0.09	alt	NFKB2	NFKB2_HUMAN.H11MO.0.B	4.3	NA
chr19	35667554	35667555	T	C	0.09	alt	P53	P53_HUMAN.H11MO.0.A	-2.5	NA
chr19	35667554	35667555	T	C	0.09	alt	REL	REL_HUMAN.H11MO.0.B	3.7	NA
chr19	35667554	35667555	T	C	0.09	alt	Z324A	Z324A_HUMAN.H11MO.0.C	0.8	NA
chr19	35667554	35667555	T	C	0.09	alt	ZN770	ZN770_HUMAN.H11MO.0.C	1.6	NA
chr19	40838511	40838512	G	A	0.06	alt	THAP1	THAP1_HUMAN.H11MO.0.C	-2.3	NA
chr19	41955415	41955416	T	G	0.54	alt	ASCL1	ASCL1_HUMAN.H11MO.0.A	-5.5	NA
chr19	41955415	41955416	T	G	0.54	alt	HTF4	HTF4_HUMAN.H11MO.0.A	-3.7	NA
chr19	41955415	41955416	T	G	0.54	alt	ITF2	ITF2_HUMAN.H11MO.0.C	-4.3	NA
chr19	41955415	41955416	T	G	0.54	alt	SMAD3	SMAD3_HUMAN.H11MO.0.B	-4.5	NA
chr19	41955415	41955416	T	G	0.54	alt	TBX3	TBX3_HUMAN.H11MO.0.C	-4.3	NA
chr19	41955415	41955416	T	G	0.54	alt	TFE2	TFE2_HUMAN.H11MO.0.A	-5.6	NA
chr19	47286085	47286086	A	G	0.07	alt	ELF1	ELF1_HUMAN.H11MO.0.A	-0.5	NA
chr19	47286085	47286086	A	G	0.07	alt	PTF1A	PTF1A_HUMAN.H11MO.0.B	1.5	NA
chr19	47286085	47286086	A	G	0.07	alt	STAT1	STAT1_HUMAN.H11MO.0.A	-4.6	NA
chr19	47286085	47286086	A	G	0.07	alt	ZN281	ZN281_HUMAN.H11MO.0.A	2.8	NA
chr19	47286085	47286086	A	G	0.07	alt	ZN436	ZN436_HUMAN.H11MO.0.C	-3.6	NA
chr19	47286085	47286086	A	G	0.07	alt	ZN528	ZN528_HUMAN.H11MO.0.C	1.3	NA
chr19	47286085	47286086	A	G	0.07	alt	ZN816	ZN816_HUMAN.H11MO.0.C	2.4	NA
chr19	47695204	47695205	G	A	0.28	alt	SMAD3	SMAD3_HUMAN.H11MO.0.B	1.9	NA
chr19	47695204	47695205	G	A	0.28	alt	ZN770	ZN770_HUMAN.H11MO.0.C	-1.3	NA
chr19	48268864	48268865	A	G	0.1	alt	COE1	COE1_HUMAN.H11MO.0.A	-0.9	NA
chr19	48268864	48268865	A	G	0.1	alt	KLF15	KLF15_HUMAN.H11MO.0.A	4.4	NA
chr19	48268864	48268865	A	G	0.1	alt	ZN586	ZN586_HUMAN.H11MO.0.C	4.6	NA
chr19	48268864	48268865	A	G	0.1	alt	ZN667	ZN667_HUMAN.H11MO.0.C	3	NA
chr19	48268864	48268865	A	G	0.1	alt	ZN816	ZN816_HUMAN.H11MO.0.C	-2.7	NA
chr19	49700158	49700159	T	C	0.11	alt	AP2A	AP2A_HUMAN.H11MO.0.A	-0.5	NA
chr19	49700158	49700159	T	C	0.11	alt	COT1	COT1_HUMAN.H11MO.1.C	-4.6	NA
chr19	49700158	49700159	T	C	0.11	alt	COT2	COT2_HUMAN.H11MO.1.A	-3.7	NA
chr19	49700158	49700159	T	C	0.11	alt	EGR2	EGR2_HUMAN.H11MO.0.A	3.1	NA
chr19	49700158	49700159	T	C	0.11	alt	KLF6	KLF6_HUMAN.H11MO.0.A	1.8	NA
chr19	49700158	49700159	T	C	0.11	alt	NFIA	NFIA_HUMAN.H11MO.0.C	-2	NA
chr19	49700158	49700159	T	C	0.11	alt	NFIC	NFIC_HUMAN.H11MO.0.A	-3.1	NA
chr19	49700158	49700159	T	C	0.11	alt	RARA	RARA_HUMAN.H11MO.0.A	-4.6	NA
chr19	49700158	49700159	T	C	0.11	alt	RFX1	RFX1_HUMAN.H11MO.0.B	1.9	NA
chr19	49700158	49700159	T	C	0.11	alt	RXRA	RXRA_HUMAN.H11MO.0.A	-2.8	NA
chr19	49700158	49700159	T	C	0.11	alt	SP2	SP2_HUMAN.H11MO.0.A	2.5	NA
chr19	49700158	49700159	T	C	0.11	alt	SP3	SP3_HUMAN.H11MO.0.B	2.3	NA
chr19	49700158	49700159	T	C	0.11	alt	VEZF1	VEZF1_HUMAN.H11MO.0.C	0.8	NA
chr19	49700158	49700159	T	C	0.11	alt	ZBT48	ZBT48_HUMAN.H11MO.0.C	1	NA
chr19	49700158	49700159	T	C	0.11	alt	ZN320	ZN320_HUMAN.H11MO.0.C	-0.7	NA
chr19	49700158	49700159	T	C	0.11	alt	ZN770	ZN770_HUMAN.H11MO.0.C	1.9	NA
chr19	50861784	50861785	C	T	0.06	alt	BHA15	BHA15_HUMAN.H11MO.0.B	4.1	NA
chr19	50861784	50861785	C	T	0.06	alt	GLI3	GLI3_HUMAN.H11MO.0.B	-4.4	NA
chr19	50861784	50861785	C	T	0.06	alt	NRF1	NRF1_HUMAN.H11MO.0.A	-1.5	NA
chr19	50861784	50861785	C	T	0.06	alt	SP2	SP2_HUMAN.H11MO.0.A	-1.2	NA
chr19	53187043	53187044	T	G	0.12	alt	PPARG	PPARG_HUMAN.H11MO.0.A	-2.1	NA
chr19	55975879	55975880	C	T	0.06	alt	KLF1	KLF1_HUMAN.H11MO.0.A	2.4	NA
chr19	55975879	55975880	C	T	0.06	alt	KLF12	KLF12_HUMAN.H11MO.0.C	1.4	NA
chr19	55975879	55975880	C	T	0.06	alt	KLF3	KLF3_HUMAN.H11MO.0.B	-0.8	NA
chr19	55975879	55975880	C	T	0.06	alt	KLF6	KLF6_HUMAN.H11MO.0.A	0.8	NA
chr19	55975879	55975880	C	T	0.06	alt	PATZ1	PATZ1_HUMAN.H11MO.0.C	2.1	NA
chr19	55975879	55975880	C	T	0.06	alt	SALL4	SALL4_HUMAN.H11MO.0.B	2.6	NA
chr19	55975879	55975880	C	T	0.06	alt	SP1	SP1_HUMAN.H11MO.0.A	1.2	NA
chr19	55975879	55975880	C	T	0.06	alt	SP2	SP2_HUMAN.H11MO.0.A	0.6	NA
chr19	55975879	55975880	C	T	0.06	alt	SP3	SP3_HUMAN.H11MO.0.B	-0.5	NA
chr19	55975879	55975880	C	T	0.06	alt	SP4	SP4_HUMAN.H11MO.0.A	1.1	NA
chr19	55975879	55975880	C	T	0.06	alt	ZN143	ZN143_HUMAN.H11MO.0.A	-3.9	NA
chr19	55975879	55975880	C	T	0.06	alt	ZN449	ZN449_HUMAN.H11MO.0.C	3.9	NA
chr2	3510509	3510510	C	T	0.05	alt	ARI5B	ARI5B_HUMAN.H11MO.0.C	-0.9	NA
chr2	10455861	10455862	G	A	0.05	alt	MAX	MAX_HUMAN.H11MO.0.A	-0.4	NA
chr2	11570382	11570383	C	G	1	ref	BHE40	BHE40_HUMAN.H11MO.0.A	4	NA
chr2	11570382	11570383	C	G	1	ref	CLOCK	CLOCK_HUMAN.H11MO.0.C	1.6	NA
chr2	20341103	20341104	G	C	0.09	alt	NR1H4	NR1H4_HUMAN.H11MO.0.B	-3	NA
chr2	23678267	23678268	A	T	0.09	alt	Z354A	Z354A_HUMAN.H11MO.0.C	3	NA
chr2	32101009	32101010	G	T	0.14	alt	WT1	WT1_HUMAN.H11MO.0.C	1.8	NA
chr2	32101009	32101010	G	T	0.14	alt	ZN770	ZN770_HUMAN.H11MO.0.C	-3.5	NA
chr2	37337316	37337317	C	G	0.06	alt	ZN554	ZN554_HUMAN.H11MO.0.C	-1.4	NA
chr2	42282171	42282172	C	T	0.26	alt	COE1	COE1_HUMAN.H11MO.0.A	-2.4	NA
chr2	42282171	42282172	C	T	0.26	alt	ZN667	ZN667_HUMAN.H11MO.0.C	-1.2	NA
chr2	43103355	43103356	T	C	0.05	alt	KLF3	KLF3_HUMAN.H11MO.0.B	1.2	NA
chr2	43103355	43103356	T	C	0.05	alt	PATZ1	PATZ1_HUMAN.H11MO.0.C	2	NA
chr2	43103355	43103356	T	C	0.05	alt	SP4	SP4_HUMAN.H11MO.0.A	1	NA
chr2	43103355	43103356	T	C	0.05	alt	VEZF1	VEZF1_HUMAN.H11MO.0.C	1	NA
chr2	43103355	43103356	T	C	0.05	alt	WT1	WT1_HUMAN.H11MO.0.C	1.4	NA
chr2	43103355	43103356	T	C	0.05	alt	Z324A	Z324A_HUMAN.H11MO.0.C	-0.7	NA
chr2	43103355	43103356	T	C	0.05	alt	ZN320	ZN320_HUMAN.H11MO.0.C	3.9	NA
chr2	43103355	43103356	T	C	0.05	alt	ZN770	ZN770_HUMAN.H11MO.0.C	3.8	NA
chr2	44124047	44124048	C	G	0.23	alt	ZN335	ZN335_HUMAN.H11MO.0.A	-3.4	NA
chr2	47075900	47075901	C	T	0.08	alt	THAP1	THAP1_HUMAN.H11MO.0.C	-4.1	NA
chr2	47075900	47075901	C	T	0.08	alt	ZBT17	ZBT17_HUMAN.H11MO.0.A	-1.1	NA
chr2	54276214	54276215	G	A	0.94	ref	THA11	THA11_HUMAN.H11MO.0.B	-6.6	NA
chr2	54276214	54276215	G	A	0.94	ref	ZN121	ZN121_HUMAN.H11MO.0.C	1.8	NA
chr2	54276214	54276215	G	A	0.94	ref	ZN143	ZN143_HUMAN.H11MO.0.A	-3.7	NA
chr2	54276214	54276215	G	A	0.94	ref	ZNF76	ZNF76_HUMAN.H11MO.0.C	-2.9	NA
chr2	109946135	109946136	G	A	0.17	alt	CTCFL	CTCFL_HUMAN.H11MO.0.A	-0.8	NA
chr2	109946135	109946136	G	A	0.17	alt	RARA	RARA_HUMAN.H11MO.0.A	-2.3	NA
chr2	109946135	109946136	G	A	0.17	alt	RXRA	RXRA_HUMAN.H11MO.0.A	-1.2	NA
chr2	109946135	109946136	G	A	0.17	alt	ZN331	ZN331_HUMAN.H11MO.0.C	-4.7	NA
chr2	135029666	135029667	G	C	0.06	alt	ZN770	ZN770_HUMAN.H11MO.0.C	3.7	NA
chr2	160063951	160063952	G	A	0.07	alt	SMAD4	SMAD4_HUMAN.H11MO.0.B	1.6	NA
chr2	179585681	179585682	C	T	0.11	alt	ASCL1	ASCL1_HUMAN.H11MO.0.A	-0.8	NA
chr2	179585681	179585682	C	T	0.11	alt	ATF1	ATF1_HUMAN.H11MO.0.B	-4.2	NA
chr2	179585681	179585682	C	T	0.11	alt	ATF3	ATF3_HUMAN.H11MO.0.A	-4.3	NA
chr2	179585681	179585682	C	T	0.11	alt	PTF1A	PTF1A_HUMAN.H11MO.0.B	-0.7	NA
chr2	201181357	201181358	T	C	0.25	alt	ZN260	ZN260_HUMAN.H11MO.0.C	1.2	NA
chr2	215642689	215642690	G	A	0.12	alt	NR5A2	NR5A2_HUMAN.H11MO.0.B	4.6	NA
chr2	215642689	215642690	G	A	0.12	alt	STF1	STF1_HUMAN.H11MO.0.B	3	NA
chr2	215642689	215642690	G	A	0.12	alt	ZN770	ZN770_HUMAN.H11MO.0.C	-2.3	NA
chr2	217536074	217536075	G	A	0.99	ref	KLF15	KLF15_HUMAN.H11MO.0.A	-1.3	NA
chr2	217536074	217536075	G	A	0.99	ref	KLF6	KLF6_HUMAN.H11MO.0.A	-1.6	NA
chr2	217536074	217536075	G	A	0.99	ref	MAZ	MAZ_HUMAN.H11MO.0.A	-1.8	NA
chr2	217536074	217536075	G	A	0.99	ref	PATZ1	PATZ1_HUMAN.H11MO.0.C	-2.3	NA
chr2	217536074	217536075	G	A	0.99	ref	SP2	SP2_HUMAN.H11MO.0.A	-1.4	NA
chr2	217536074	217536075	G	A	0.99	ref	VEZF1	VEZF1_HUMAN.H11MO.0.C	-1.1	NA
chr2	217536074	217536075	G	A	0.99	ref	WT1	WT1_HUMAN.H11MO.0.C	-4.8	NA
chr2	217536074	217536075	G	A	0.99	ref	ZN341	ZN341_HUMAN.H11MO.0.C	-1.1	NA
chr2	217536074	217536075	G	A	0.99	ref	ZN467	ZN467_HUMAN.H11MO.0.C	-1.1	NA
chr2	217536074	217536075	G	A	0.99	ref	ZN770	ZN770_HUMAN.H11MO.0.C	-2.3	NA
chr20	2800694	2800695	G	A	0.13	alt	PRGR	PRGR_HUMAN.H11MO.1.A	3.7	NA
chr20	3682394	3682395	T	C	0.23	alt	BRAC	BRAC_HUMAN.H11MO.0.A	0.5	NA
chr20	3682394	3682395	T	C	0.23	alt	NR1H3	NR1H3_HUMAN.H11MO.0.B	-0.8	NA
chr20	3682394	3682395	T	C	0.23	alt	ZNF41	ZNF41_HUMAN.H11MO.0.C	-1.3	NA
chr20	5115816	5115817	G	A	0.05	alt	ZN586	ZN586_HUMAN.H11MO.0.C	3	NA
chr20	5115816	5115817	G	A	0.05	alt	ZN770	ZN770_HUMAN.H11MO.0.C	-1.4	NA
chr20	33653952	33653953	G	C	0.08	alt	ZN121	ZN121_HUMAN.H11MO.0.C	-3.4	NA
chr20	36764233	36764234	C	T	0.25	alt	ZKSC1	ZKSC1_HUMAN.H11MO.0.B	3.3	NA
chr20	39841301	39841302	T	G	1	ref	P53	P53_HUMAN.H11MO.0.A	-4.1	NA
chr20	39841301	39841302	T	G	1	ref	P63	P63_HUMAN.H11MO.1.A	-6.3	NA
chr20	39841301	39841302	T	G	1	ref	P73	P73_HUMAN.H11MO.1.A	-3.5	NA
chr20	43596612	43596613	G	A	0.18	alt	NR1I2	NR1I2_HUMAN.H11MO.0.C	-2.3	NA
chr20	43596612	43596613	G	A	0.18	alt	NR1I3	NR1I3_HUMAN.H11MO.0.C	-1.6	NA
chr20	46293688	46293689	G	A	0.08	alt	AP2C	AP2C_HUMAN.H11MO.0.A	-3.6	NA
chr20	56077720	56077721	A	G	0.06	alt	ESR1	ESR1_HUMAN.H11MO.0.A	-1.9	NA
chr20	57576472	57576473	G	A	0.14	alt	BC11A	BC11A_HUMAN.H11MO.0.A	-2.5	NA
chr20	57576472	57576473	G	A	0.14	alt	COT1	COT1_HUMAN.H11MO.0.C	-1.5	NA
chr20	57576472	57576473	G	A	0.14	alt	COT2	COT2_HUMAN.H11MO.1.A	-0.7	NA
chr20	57576472	57576473	G	A	0.14	alt	EGR2	EGR2_HUMAN.H11MO.0.A	-3.7	NA
chr20	57576472	57576473	G	A	0.14	alt	ETV5	ETV5_HUMAN.H11MO.0.C	-4.5	NA
chr20	57576472	57576473	G	A	0.14	alt	KLF15	KLF15_HUMAN.H11MO.0.A	-1.4	NA
chr20	57576472	57576473	G	A	0.14	alt	KLF3	KLF3_HUMAN.H11MO.0.B	-3.7	NA
chr20	57576472	57576473	G	A	0.14	alt	KLF5	KLF5_HUMAN.H11MO.0.A	-3.4	NA
chr20	57576472	57576473	G	A	0.14	alt	KLF6	KLF6_HUMAN.H11MO.0.A	-1.1	NA
chr20	57576472	57576473	G	A	0.14	alt	MAZ	MAZ_HUMAN.H11MO.0.A	-1.8	NA
chr20	57576472	57576473	G	A	0.14	alt	PATZ1	PATZ1_HUMAN.H11MO.0.C	-1.6	NA
chr20	57576472	57576473	G	A	0.14	alt	RXRA	RXRA_HUMAN.H11MO.0.A	-0.8	NA
chr20	57576472	57576473	G	A	0.14	alt	SP1	SP1_HUMAN.H11MO.0.A	-3.2	NA
chr20	57576472	57576473	G	A	0.14	alt	SP3	SP3_HUMAN.H11MO.0.B	-2.2	NA
chr20	57576472	57576473	G	A	0.14	alt	SP4	SP4_HUMAN.H11MO.1.A	-1.7	NA
chr20	57576472	57576473	G	A	0.14	alt	WT1	WT1_HUMAN.H11MO.0.C	-1.4	NA
chr20	57576472	57576473	G	A	0.14	alt	ZBT17	ZBT17_HUMAN.H11MO.0.A	-1.5	NA
chr20	57576472	57576473	G	A	0.14	alt	ZN263	ZN263_HUMAN.H11MO.0.A	-2.2	NA
chr20	57576472	57576473	G	A	0.14	alt	ZN341	ZN341_HUMAN.H11MO.0.C	-1.3	NA
chr20	57576472	57576473	G	A	0.14	alt	ZN467	ZN467_HUMAN.H11MO.0.C	-2.5	NA
chr20	57576472	57576473	G	A	0.14	alt	ZN770	ZN770_HUMAN.H11MO.0.C	-1.3	NA
chr20	57576472	57576473	G	A	0.14	alt	ZNF76	ZNF76_HUMAN.H11MO.0.C	-1.5	NA
chr20	61405148	61405149	C	T	0.38	alt	RFX1	RFX1_HUMAN.H11MO.0.B	1.7	NA
chr20	61405148	61405149	C	T	0.38	alt	RFX3	RFX3_HUMAN.H11MO.0.B	7.5	NA
chr20	62517949	62517950	G	A	0.09	alt	KLF3	KLF3_HUMAN.H11MO.0.B	1.3	NA
chr20	62517949	62517950	G	A	0.09	alt	KLF6	KLF6_HUMAN.H11MO.0.A	-1.8	NA
chr20	62517949	62517950	G	A	0.09	alt	SP1	SP1_HUMAN.H11MO.0.A	2.4	NA
chr20	62517949	62517950	G	A	0.09	alt	SP3	SP3_HUMAN.H11MO.0.B	-0.5	NA
chr20	62517949	62517950	G	A	0.09	alt	WT1	WT1_HUMAN.H11MO.0.C	-1.4	NA
chr20	62517949	62517950	G	A	0.09	alt	Z324A	Z324A_HUMAN.H11MO.0.C	-1.2	NA
chr20	62517949	62517950	G	A	0.09	alt	ZFX	ZFX_HUMAN.H11MO.1.A	-3.7	NA
chr20	62517949	62517950	G	A	0.09	alt	ZN263	ZN263_HUMAN.H11MO.0.A	-0.7	NA
chr20	62517949	62517950	G	A	0.09	alt	ZN770	ZN770_HUMAN.H11MO.0.C	-1	NA
chr20	62517949	62517950	G	A	0.09	alt	ZSC22	ZSC22_HUMAN.H11MO.0.C	-0.4	NA
chr21	16364616	16364617	G	C	1	ref	ZN143	ZN143_HUMAN.H11MO.0.A	-1.9	NA
chr21	16364616	16364617	G	C	1	ref	ZN770	ZN770_HUMAN.H11MO.0.C	-0.7	NA
chr21	33690418	33690419	G	C	0.07	alt	NKX21	NKX21_HUMAN.H11MO.0.A	-0.6	NA
chr21	34712693	34712694	G	A	0.22	alt	ZN121	ZN121_HUMAN.H11MO.0.C	-0.7	NA
chr21	43032669	43032670	G	A	0.06	alt	ZN467	ZN467_HUMAN.H11MO.0.C	-1	NA
chr21	44281196	44281197	C	A	0.35	alt	E2F3	E2F3_HUMAN.H11MO.0.A	2.7	NA
chr21	44281196	44281197	C	A	0.35	alt	E2F7	E2F7_HUMAN.H11MO.0.B	4.7	NA
chr21	44281196	44281197	C	A	0.35	alt	EGR1	EGR1_HUMAN.H11MO.0.A	0.9	NA
chr21	44281196	44281197	C	A	0.35	alt	KLF6	KLF6_HUMAN.H11MO.0.A	-0.5	NA
chr21	44281196	44281197	C	A	0.35	alt	RARA	RARA_HUMAN.H11MO.0.A	1.5	NA
chr21	44281196	44281197	C	A	0.35	alt	SP3	SP3_HUMAN.H11MO.0.B	-0.7	NA
chr21	44281196	44281197	C	A	0.35	alt	TFDP1	TFDP1_HUMAN.H11MO.0.C	3.3	NA
chr21	44281196	44281197	C	A	0.35	alt	ZFX	ZFX_HUMAN.H11MO.1.A	0.7	NA
chr21	44281196	44281197	C	A	0.35	alt	ZN341	ZN341_HUMAN.H11MO.0.C	2.6	NA
chr21	44281196	44281197	C	A	0.35	alt	ZN770	ZN770_HUMAN.H11MO.0.C	2.2	NA
chr22	19873593	19873594	C	T	0.33	alt	EGR1	EGR1_HUMAN.H11MO.0.A	-0.4	NA
chr22	19873593	19873594	C	T	0.33	alt	THAP1	THAP1_HUMAN.H11MO.0.C	-2.9	NA
chr22	24929386	24929387	G	A	0.08	alt	FLI1	FLI1_HUMAN.H11MO.0.A	3.2	NA
chr22	24929386	24929387	G	A	0.08	alt	SMAD3	SMAD3_HUMAN.H11MO.0.B	-2.7	NA
chr22	24929386	24929387	G	A	0.08	alt	ZBTB6	ZBTB6_HUMAN.H11MO.0.C	-5.3	NA
chr22	27164576	27164577	A	C	0.99	ref	STAT1	STAT1_HUMAN.H11MO.1.A	0.7	NA
chr22	27164576	27164577	A	C	0.99	ref	STAT2	STAT2_HUMAN.H11MO.0.A	1	NA
chr22	29525154	29525155	T	G	0.14	alt	ZN563	ZN563_HUMAN.H11MO.1.C	2.3	NA
chr22	31283185	31283186	C	T	0.98	ref	SMAD2	SMAD2_HUMAN.H11MO.0.A	3.4	NA
chr22	36589208	36589209	T	A	0.39	alt	GRHL2	GRHL2_HUMAN.H11MO.0.A	1.9	NA
chr22	36589208	36589209	T	A	0.39	alt	ZBT48	ZBT48_HUMAN.H11MO.0.C	-1.2	NA
chr22	43686592	43686593	C	T	0.06	alt	ZIC3	ZIC3_HUMAN.H11MO.0.B	-1.6	NA
chr22	44777641	44777642	T	C	0.26	alt	VEZF1	VEZF1_HUMAN.H11MO.0.C	1.3	NA
chr22	44777641	44777642	T	C	0.26	alt	WT1	WT1_HUMAN.H11MO.0.C	0.4	NA
chr22	44777641	44777642	T	C	0.26	alt	ZBT17	ZBT17_HUMAN.H11MO.0.A	0.9	NA
chr22	44777641	44777642	T	C	0.26	alt	ZN263	ZN263_HUMAN.H11MO.0.A	0.4	NA
chr22	44777641	44777642	T	C	0.26	alt	ZN467	ZN467_HUMAN.H11MO.0.C	1.4	NA
chr22	44777641	44777642	T	C	0.26	alt	ZN563	ZN563_HUMAN.H11MO.0.C	0.5	NA
chr22	45924284	45924285	G	A	0.11	alt	ZSC31	ZSC31_HUMAN.H11MO.0.C	1.1	NA
chr22	47091336	47091337	G	C	0.05	alt	KLF1	KLF1_HUMAN.H11MO.0.A	-7.6	NA
chr22	47091336	47091337	G	C	0.05	alt	KLF3	KLF3_HUMAN.H11MO.0.B	-4.1	NA
chr22	47091336	47091337	G	C	0.05	alt	KLF5	KLF5_HUMAN.H11MO.0.A	-5.8	NA
chr22	47091336	47091337	G	C	0.05	alt	KLF6	KLF6_HUMAN.H11MO.0.A	-4.9	NA
chr22	47091336	47091337	G	C	0.05	alt	MAZ	MAZ_HUMAN.H11MO.0.A	-1.2	NA
chr22	47091336	47091337	G	C	0.05	alt	NKX25	NKX25_HUMAN.H11MO.0.B	-5.4	NA
chr22	47091336	47091337	G	C	0.05	alt	SMAD3	SMAD3_HUMAN.H11MO.0.B	-2.4	NA
chr22	47091336	47091337	G	C	0.05	alt	SP2	SP2_HUMAN.H11MO.0.A	-2.5	NA
chr22	47091336	47091337	G	C	0.05	alt	SP3	SP3_HUMAN.H11MO.0.B	-2.9	NA
chr22	47091336	47091337	G	C	0.05	alt	SP4	SP4_HUMAN.H11MO.0.A	-3.5	NA
chr22	47091336	47091337	G	C	0.05	alt	WT1	WT1_HUMAN.H11MO.0.C	-3.8	NA
chr22	47091336	47091337	G	C	0.05	alt	ZFX	ZFX_HUMAN.H11MO.1.A	-0.4	NA
chr22	47091336	47091337	G	C	0.05	alt	ZN263	ZN263_HUMAN.H11MO.0.A	-1.8	NA
chr22	47091336	47091337	G	C	0.05	alt	ZN329	ZN329_HUMAN.H11MO.0.C	4.7	NA
chr22	47091336	47091337	G	C	0.05	alt	ZN770	ZN770_HUMAN.H11MO.1.C	-6	NA
chr22	47091336	47091337	G	C	0.05	alt	ZN816	ZN816_HUMAN.H11MO.0.C	2.4	NA
chr22	50691285	50691286	C	T	1	ref	NFIC	NFIC_HUMAN.H11MO.0.A	-1.3	NA
chr22	50691285	50691286	C	T	1	ref	NR1H4	NR1H4_HUMAN.H11MO.0.B	-0.6	NA
chr22	50691285	50691286	C	T	1	ref	NR2C1	NR2C1_HUMAN.H11MO.0.C	-2.3	NA
chr22	50691285	50691286	C	T	1	ref	ZFX	ZFX_HUMAN.H11MO.1.A	-1.7	NA
chr22	51163910	51163911	C	T	0.79	alt	KLF3	KLF3_HUMAN.H11MO.0.B	-2.3	NA
chr22	51163910	51163911	C	T	0.79	alt	KLF5	KLF5_HUMAN.H11MO.0.A	-3.4	NA
chr22	51163910	51163911	C	T	0.79	alt	SP2	SP2_HUMAN.H11MO.0.A	-2.9	NA
chr22	51163910	51163911	C	T	0.79	alt	SP3	SP3_HUMAN.H11MO.0.B	-3.4	NA
chr22	51163910	51163911	C	T	0.79	alt	SRBP2	SRBP2_HUMAN.H11MO.0.B	-4.2	NA
chr22	51163910	51163911	C	T	0.79	alt	ZN768	ZN768_HUMAN.H11MO.0.C	-3	NA
chr3	8990181	8990182	A	T	0.09	alt	FOXK1	FOXK1_HUMAN.H11MO.0.A	-4.9	NA
chr3	8990181	8990182	A	T	0.09	alt	PRDM6	PRDM6_HUMAN.H11MO.0.C	-3	NA
chr3	8990181	8990182	A	T	0.09	alt	STAT1	STAT1_HUMAN.H11MO.1.A	-4.5	NA
chr3	8990181	8990182	A	T	0.09	alt	STAT2	STAT2_HUMAN.H11MO.0.A	-6	NA
chr3	9912669	9912670	T	C	0.07	alt	ZNF8	ZNF8_HUMAN.H11MO.0.C	-3.8	NA
chr3	14567316	14567317	C	T	0.28	alt	AP2A	AP2A_HUMAN.H11MO.0.A	-2.5	NA
chr3	14567316	14567317	C	T	0.28	alt	AP2C	AP2C_HUMAN.H11MO.0.A	-2.9	NA
chr3	14567316	14567317	C	T	0.28	alt	ZN768	ZN768_HUMAN.H11MO.0.C	-2.2	NA
chr3	33903081	33903082	A	G	0.08	alt	COT2	COT2_HUMAN.H11MO.0.A	-0.6	NA
chr3	33903081	33903082	A	G	0.08	alt	ERR3	ERR3_HUMAN.H11MO.0.B	-3.6	NA
chr3	33903081	33903082	A	G	0.08	alt	PPARA	PPARA_HUMAN.H11MO.0.B	0.5	NA
chr3	33903081	33903082	A	G	0.08	alt	PPARG	PPARG_HUMAN.H11MO.0.A	0.7	NA
chr3	40563847	40563848	C	T	0.07	alt	THAP1	THAP1_HUMAN.H11MO.0.C	-1.5	NA
chr3	47891308	47891309	C	T	0.06	alt	MYOD1	MYOD1_HUMAN.H11MO.0.A	-0.6	NA
chr3	47891308	47891309	C	T	0.06	alt	OLIG2	OLIG2_HUMAN.H11MO.0.B	1.3	NA
chr3	47891308	47891309	C	T	0.06	alt	OSR2	OSR2_HUMAN.H11MO.0.C	-1	NA
chr3	47891308	47891309	C	T	0.06	alt	ZFX	ZFX_HUMAN.H11MO.1.A	-1.3	NA
chr3	47891308	47891309	C	T	0.06	alt	ZN341	ZN341_HUMAN.H11MO.0.C	-1.4	NA
chr3	47891308	47891309	C	T	0.06	alt	ZN563	ZN563_HUMAN.H11MO.0.C	-0.8	NA
chr3	61586919	61586920	G	A	0.19	alt	PAX5	PAX5_HUMAN.H11MO.0.A	-1.9	NA
chr3	66314823	66314824	G	A	0.06	alt	STF1	STF1_HUMAN.H11MO.0.B	1.9	NA
chr3	99562961	99562962	C	T	0.22	alt	NFIA	NFIA_HUMAN.H11MO.0.C	-0.7	NA
chr3	99562961	99562962	C	T	0.22	alt	THA11	THA11_HUMAN.H11MO.0.B	-0.7	NA
chr3	99562961	99562962	C	T	0.22	alt	ZN143	ZN143_HUMAN.H11MO.0.A	-0.7	NA
chr3	105486523	105486524	A	G	0.18	alt	HNF1B	HNF1B_HUMAN.H11MO.1.A	-4.9	NA
chr3	105486523	105486524	A	G	0.18	alt	ZNF8	ZNF8_HUMAN.H11MO.0.C	3.9	NA
chr3	133474739	133474740	C	A	0.46	alt	VEZF1	VEZF1_HUMAN.H11MO.0.C	-3.1	NA
chr3	133474739	133474740	C	A	0.46	alt	ZBT17	ZBT17_HUMAN.H11MO.0.A	-1.1	NA
chr3	136424708	136424709	A	G	1	ref	SOX3	SOX3_HUMAN.H11MO.0.B	0.5	NA
chr3	137919840	137919841	T	A	0.05	alt	FLI1	FLI1_HUMAN.H11MO.0.A	-1.9	NA
chr3	171850204	171850205	G	T	0.96	ref	FOXJ3	FOXJ3_HUMAN.H11MO.1.B	1.6	NA
chr3	176646340	176646341	G	T	0.1	alt	ISL1	ISL1_HUMAN.H11MO.0.A	-1	NA
chr3	176646340	176646341	G	T	0.1	alt	LHX2	LHX2_HUMAN.H11MO.0.A	0.7	NA
chr3	176646340	176646341	G	T	0.1	alt	NOBOX	NOBOX_HUMAN.H11MO.0.C	1.7	NA
chr3	192612113	192612114	C	T	1	ref	PAX5	PAX5_HUMAN.H11MO.0.A	1.6	NA
chr3	192612113	192612114	C	T	1	ref	ZN121	ZN121_HUMAN.H11MO.0.C	2.1	NA
chr4	1203178	1203179	G	C	0.08	alt	SMAD2	SMAD2_HUMAN.H11MO.0.A	3.5	NA
chr4	1203178	1203179	G	C	0.08	alt	SMAD4	SMAD4_HUMAN.H11MO.0.B	4	NA
chr4	1203178	1203179	G	C	0.08	alt	ZKSC1	ZKSC1_HUMAN.H11MO.0.B	1.4	NA
chr4	6611330	6611331	C	T	0.05	alt	RFX1	RFX1_HUMAN.H11MO.0.B	-1.3	NA
chr4	6611330	6611331	C	T	0.05	alt	THAP1	THAP1_HUMAN.H11MO.0.C	0.7	NA
chr4	10007389	10007390	G	A	0.08	alt	NR5A2	NR5A2_HUMAN.H11MO.0.B	-2.2	NA
chr4	10007389	10007390	G	A	0.08	alt	STF1	STF1_HUMAN.H11MO.0.B	-3	NA
chr4	10007389	10007390	G	A	0.08	alt	ZN214	ZN214_HUMAN.H11MO.0.C	-3.6	NA
chr4	15402698	15402699	A	C	0.05	alt	KLF9	KLF9_HUMAN.H11MO.0.C	3.7	NA
chr4	15402698	15402699	A	C	0.05	alt	MXI1	MXI1_HUMAN.H11MO.0.A	4.7	NA
chr4	38261552	38261553	T	C	0.12	alt	PO3F1	PO3F1_HUMAN.H11MO.0.C	-3.6	NA
chr4	38261552	38261553	T	C	0.12	alt	SOX2	SOX2_HUMAN.H11MO.1.A	-3.7	NA
chr4	41168522	41168523	G	A	0.08	alt	MAZ	MAZ_HUMAN.H11MO.0.A	-1.2	NA
chr4	41168522	41168523	G	A	0.08	alt	SP2	SP2_HUMAN.H11MO.0.A	-2	NA
chr4	41168522	41168523	G	A	0.08	alt	SP4	SP4_HUMAN.H11MO.0.A	-1.4	NA
chr4	41168522	41168523	G	A	0.08	alt	USF2	USF2_HUMAN.H11MO.0.A	-1.3	NA
chr4	41168522	41168523	G	A	0.08	alt	ZFX	ZFX_HUMAN.H11MO.1.A	-2.1	NA
chr4	41168522	41168523	G	A	0.08	alt	ZSC22	ZSC22_HUMAN.H11MO.0.C	1.7	NA
chr4	72313796	72313797	A	G	1	ref	ZN143	ZN143_HUMAN.H11MO.0.A	4.8	NA
chr4	72313796	72313797	A	G	1	ref	ZN263	ZN263_HUMAN.H11MO.0.A	4	NA
chr4	72313796	72313797	A	G	1	ref	ZN770	ZN770_HUMAN.H11MO.0.C	2.3	NA
chr4	72313796	72313797	A	G	1	ref	ZNF76	ZNF76_HUMAN.H11MO.0.C	5.4	NA
chr4	86434918	86434919	T	A	0.82	ref	GATA3	GATA3_HUMAN.H11MO.0.A	-1.4	NA
chr4	113577370	113577371	G	A	0.09	alt	ZN121	ZN121_HUMAN.H11MO.0.C	-4.7	NA
chr4	113577370	113577371	G	A	0.09	alt	ZN449	ZN449_HUMAN.H11MO.0.C	3.9	NA
chr4	126672285	126672286	T	C	0.06	alt	RORG	RORG_HUMAN.H11MO.0.C	-3.8	NA
chr4	129269084	129269085	G	A	0.2	alt	OZF	OZF_HUMAN.H11MO.0.C	-3.9	NA
chr4	140508912	140508913	T	A	0.1	alt	SP2	SP2_HUMAN.H11MO.0.A	-1.4	NA
chr4	146422724	146422725	A	G	0.2	alt	ZN563	ZN563_HUMAN.H11MO.0.C	1.7	NA
chr4	148079538	148079539	G	T	0.27	alt	CTCF	CTCF_HUMAN.H11MO.0.A	-6.4	NA
chr4	148079538	148079539	G	T	0.27	alt	CTCFL	CTCFL_HUMAN.H11MO.0.A	-4.3	NA
chr4	148079538	148079539	G	T	0.27	alt	KLF1	KLF1_HUMAN.H11MO.0.A	1.9	NA
chr4	148079538	148079539	G	T	0.27	alt	KLF12	KLF12_HUMAN.H11MO.0.C	1.7	NA
chr4	148079538	148079539	G	T	0.27	alt	KLF3	KLF3_HUMAN.H11MO.0.B	1.6	NA
chr4	148079538	148079539	G	T	0.27	alt	KLF6	KLF6_HUMAN.H11MO.0.A	2.8	NA
chr4	148079538	148079539	G	T	0.27	alt	MAZ	MAZ_HUMAN.H11MO.1.A	2	NA
chr4	148079538	148079539	G	T	0.27	alt	PATZ1	PATZ1_HUMAN.H11MO.0.C	1.2	NA
chr4	148079538	148079539	G	T	0.27	alt	RFX1	RFX1_HUMAN.H11MO.0.B	-7.4	NA
chr4	148079538	148079539	G	T	0.27	alt	RFX5	RFX5_HUMAN.H11MO.0.A	-3.7	NA
chr4	148079538	148079539	G	T	0.27	alt	SALL4	SALL4_HUMAN.H11MO.0.B	3.6	NA
chr4	148079538	148079539	G	T	0.27	alt	SMAD3	SMAD3_HUMAN.H11MO.0.B	2.5	NA
chr4	148079538	148079539	G	T	0.27	alt	SP2	SP2_HUMAN.H11MO.0.A	0.5	NA
chr4	148079538	148079539	G	T	0.27	alt	THAP1	THAP1_HUMAN.H11MO.0.C	-0.7	NA
chr4	148079538	148079539	G	T	0.27	alt	VEZF1	VEZF1_HUMAN.H11MO.0.C	0.5	NA
chr4	148079538	148079539	G	T	0.27	alt	WT1	WT1_HUMAN.H11MO.0.C	1.3	NA
chr4	148079538	148079539	G	T	0.27	alt	ZN331	ZN331_HUMAN.H11MO.0.C	0.8	NA
chr4	148079538	148079539	G	T	0.27	alt	ZN341	ZN341_HUMAN.H11MO.0.C	0.7	NA
chr4	148079538	148079539	G	T	0.27	alt	ZN563	ZN563_HUMAN.H11MO.0.C	-1.7	NA
chr4	148079538	148079539	G	T	0.27	alt	ZNF76	ZNF76_HUMAN.H11MO.0.C	1.6	NA
chr4	170153560	170153561	C	G	0.94	ref	SUH	SUH_HUMAN.H11MO.0.A	5.3	NA
chr5	10303863	10303864	T	C	0.99	ref	FOS	FOS_HUMAN.H11MO.0.A	-3.9	NA
chr5	66435611	66435612	A	G	0.05	alt	HNF4G	HNF4G_HUMAN.H11MO.0.B	-3.6	NA
chr5	66435611	66435612	A	G	0.05	alt	RXRA	RXRA_HUMAN.H11MO.1.A	-1.1	NA
chr5	78327194	78327195	T	C	0.05	alt	HXA13	HXA13_HUMAN.H11MO.0.C	4.4	NA
chr5	78327194	78327195	T	C	0.05	alt	ZN264	ZN264_HUMAN.H11MO.0.C	-1.4	NA
chr5	95669141	95669142	T	C	0.06	alt	ZFP28	ZFP28_HUMAN.H11MO.0.C	-3.3	NA
chr5	106908193	106908194	G	T	0.14	alt	MAZ	MAZ_HUMAN.H11MO.0.A	-2.2	NA
chr5	106908193	106908194	G	T	0.14	alt	PATZ1	PATZ1_HUMAN.H11MO.0.C	-3.3	NA
chr5	106908193	106908194	G	T	0.14	alt	SP1	SP1_HUMAN.H11MO.0.A	-3	NA
chr5	106908193	106908194	G	T	0.14	alt	ZFP82	ZFP82_HUMAN.H11MO.0.C	1.9	NA
chr5	106908193	106908194	G	T	0.14	alt	ZN263	ZN263_HUMAN.H11MO.0.A	-2	NA
chr5	106908193	106908194	G	T	0.14	alt	ZN467	ZN467_HUMAN.H11MO.0.C	-2.5	NA
chr5	108391660	108391661	C	T	0.41	alt	MEIS1	MEIS1_HUMAN.H11MO.1.B	4.8	NA
chr5	108391660	108391661	C	T	0.41	alt	ZFP42	ZFP42_HUMAN.H11MO.0.A	1.3	NA
chr5	138280884	138280885	C	A	1	ref	THAP1	THAP1_HUMAN.H11MO.0.C	-3.6	NA
chr5	138280884	138280885	C	A	1	ref	ZBTB6	ZBTB6_HUMAN.H11MO.0.C	-3.1	NA
chr5	138280884	138280885	C	A	1	ref	ZN335	ZN335_HUMAN.H11MO.0.A	-1.1	NA
chr5	141853550	141853551	A	G	1	ref	ZN322	ZN322_HUMAN.H11MO.0.B	1.2	NA
chr5	141853550	141853551	A	G	1	ref	ZN335	ZN335_HUMAN.H11MO.0.A	0.8	NA
chr5	148689735	148689736	C	T	0.42	alt	EGR2	EGR2_HUMAN.H11MO.0.A	-1.1	NA
chr5	148689735	148689736	C	T	0.42	alt	KLF15	KLF15_HUMAN.H11MO.0.A	-1.7	NA
chr5	148689735	148689736	C	T	0.42	alt	MAZ	MAZ_HUMAN.H11MO.0.A	-1	NA
chr5	148689735	148689736	C	T	0.42	alt	PATZ1	PATZ1_HUMAN.H11MO.0.C	-1.3	NA
chr5	148689735	148689736	C	T	0.42	alt	SP2	SP2_HUMAN.H11MO.0.A	-1.9	NA
chr5	148689735	148689736	C	T	0.42	alt	VEZF1	VEZF1_HUMAN.H11MO.0.C	-1	NA
chr5	148689735	148689736	C	T	0.42	alt	ZFP82	ZFP82_HUMAN.H11MO.0.C	1	NA
chr5	148689735	148689736	C	T	0.42	alt	ZN263	ZN263_HUMAN.H11MO.0.A	-1.6	NA
chr5	148689735	148689736	C	T	0.42	alt	ZN467	ZN467_HUMAN.H11MO.0.C	-1.1	NA
chr5	156960691	156960692	G	A	0.08	alt	ZN335	ZN335_HUMAN.H11MO.0.A	-0.6	NA
chr5	158518659	158518660	T	C	0.05	alt	RFX3	RFX3_HUMAN.H11MO.0.B	0.7	NA
chr5	169465276	169465277	G	A	0.21	alt	ZN467	ZN467_HUMAN.H11MO.0.C	-0.8	NA
chr5	172166352	172166353	T	C	0.06	alt	ZNF41	ZNF41_HUMAN.H11MO.0.C	-1.5	NA
chr5	174894241	174894242	C	A	0.39	alt	SMAD3	SMAD3_HUMAN.H11MO.0.B	-1.1	NA
chr5	179199286	179199287	A	C	0.2	alt	KLF3	KLF3_HUMAN.H11MO.0.B	1.7	NA
chr5	179199286	179199287	A	C	0.2	alt	SP3	SP3_HUMAN.H11MO.0.B	1.5	NA
chr5	179199286	179199287	A	C	0.2	alt	TAF1	TAF1_HUMAN.H11MO.0.A	3.4	NA
chr6	358206	358207	C	T	0.5	alt	ANDR	ANDR_HUMAN.H11MO.1.A	-0.5	NA
chr6	358206	358207	C	T	0.5	alt	ZN449	ZN449_HUMAN.H11MO.0.C	-4.2	NA
chr6	3348552	3348553	A	C	0.17	alt	PPARA	PPARA_HUMAN.H11MO.0.B	1.5	NA
chr6	3348552	3348553	A	C	0.17	alt	PPARG	PPARG_HUMAN.H11MO.0.A	1.6	NA
chr6	14984316	14984317	T	G	0.26	alt	ZN140	ZN140_HUMAN.H11MO.0.C	1.9	NA
chr6	14984316	14984317	T	G	0.26	alt	ZNF18	ZNF18_HUMAN.H11MO.0.C	1.5	NA
chr6	18510361	18510362	A	G	0.13	alt	ZN329	ZN329_HUMAN.H11MO.0.C	-2	NA
chr6	30291782	30291783	C	T	0.1	alt	EGR2	EGR2_HUMAN.H11MO.0.A	-1.4	NA
chr6	30291782	30291783	C	T	0.1	alt	FLI1	FLI1_HUMAN.H11MO.0.A	-1.1	NA
chr6	30291782	30291783	C	T	0.1	alt	KLF15	KLF15_HUMAN.H11MO.0.A	-8	NA
chr6	30291782	30291783	C	T	0.1	alt	PATZ1	PATZ1_HUMAN.H11MO.0.C	0.8	NA
chr6	30291782	30291783	C	T	0.1	alt	SP1	SP1_HUMAN.H11MO.0.A	-8	NA
chr6	30291782	30291783	C	T	0.1	alt	VEZF1	VEZF1_HUMAN.H11MO.0.C	-1.1	NA
chr6	30291782	30291783	C	T	0.1	alt	WT1	WT1_HUMAN.H11MO.0.C	-0.4	NA
chr6	30716862	30716863	C	G	0.05	alt	HEN1	HEN1_HUMAN.H11MO.0.C	4.2	NA
chr6	30716862	30716863	C	G	0.05	alt	KLF15	KLF15_HUMAN.H11MO.0.A	-3.6	NA
chr6	30716862	30716863	C	G	0.05	alt	KLF6	KLF6_HUMAN.H11MO.0.A	-1.6	NA
chr6	30716862	30716863	C	G	0.05	alt	LYL1	LYL1_HUMAN.H11MO.0.A	-0.8	NA
chr6	30716862	30716863	C	G	0.05	alt	PATZ1	PATZ1_HUMAN.H11MO.0.C	-1.3	NA
chr6	30716862	30716863	C	G	0.05	alt	VEZF1	VEZF1_HUMAN.H11MO.0.C	-1.8	NA
chr6	30716862	30716863	C	G	0.05	alt	WT1	WT1_HUMAN.H11MO.0.C	-2	NA
chr6	30716862	30716863	C	G	0.05	alt	ZBT17	ZBT17_HUMAN.H11MO.0.A	-4	NA
chr6	30716862	30716863	C	G	0.05	alt	ZFX	ZFX_HUMAN.H11MO.1.A	-0.6	NA
chr6	30716862	30716863	C	G	0.05	alt	ZN263	ZN263_HUMAN.H11MO.0.A	-1.6	NA
chr6	30716862	30716863	C	G	0.05	alt	ZN341	ZN341_HUMAN.H11MO.0.C	-2.5	NA
chr6	30716862	30716863	C	G	0.05	alt	ZN563	ZN563_HUMAN.H11MO.1.C	2.9	NA
chr6	30716862	30716863	C	G	0.05	alt	ZN770	ZN770_HUMAN.H11MO.0.C	-2	NA
chr6	30716862	30716863	C	G	0.05	alt	ZSC31	ZSC31_HUMAN.H11MO.0.C	2	NA
chr6	32088988	32088989	T	C	0.54	alt	NR1D1	NR1D1_HUMAN.H11MO.0.B	-0.9	NA
chr6	32088988	32088989	T	C	0.54	alt	RARA	RARA_HUMAN.H11MO.2.A	-4	NA
chr6	32088988	32088989	T	C	0.54	alt	RARG	RARG_HUMAN.H11MO.0.B	-3.9	NA
chr6	32088988	32088989	T	C	0.54	alt	RORA	RORA_HUMAN.H11MO.0.C	-0.7	NA
chr6	32906236	32906237	A	T	1	ref	MYCN	MYCN_HUMAN.H11MO.0.A	1.3	NA
chr6	32906236	32906237	A	T	1	ref	ZN263	ZN263_HUMAN.H11MO.0.A	4.7	NA
chr6	32906236	32906237	A	T	1	ref	ZN554	ZN554_HUMAN.H11MO.0.C	3.5	NA
chr6	38130990	38130991	C	T	0.99	ref	WT1	WT1_HUMAN.H11MO.0.C	-0.6	NA
chr6	38130990	38130991	C	T	0.99	ref	ZN768	ZN768_HUMAN.H11MO.0.C	7	NA
chr6	42000028	42000029	T	C	0.08	alt	PAX5	PAX5_HUMAN.H11MO.0.A	0.6	NA
chr6	42000028	42000029	T	C	0.08	alt	ZN121	ZN121_HUMAN.H11MO.0.C	-1.7	NA
chr6	51585250	51585251	C	A	0.14	alt	PAX5	PAX5_HUMAN.H11MO.0.A	-2.2	NA
chr6	76399914	76399915	A	C	0.24	alt	ZN320	ZN320_HUMAN.H11MO.0.C	4.7	NA
chr6	108244218	108244219	A	T	0.05	alt	LHX3	LHX3_HUMAN.H11MO.0.C	3.4	NA
chr6	108244218	108244219	A	T	0.05	alt	ZFP82	ZFP82_HUMAN.H11MO.0.C	-1.1	NA
chr6	116686251	116686252	T	C	0.06	alt	ZN770	ZN770_HUMAN.H11MO.0.C	-0.6	NA
chr6	126149701	126149702	A	G	0.07	alt	BC11A	BC11A_HUMAN.H11MO.0.A	1.5	NA
chr6	126149701	126149702	A	G	0.07	alt	IRF3	IRF3_HUMAN.H11MO.0.B	0.8	NA
chr6	126149701	126149702	A	G	0.07	alt	KLF15	KLF15_HUMAN.H11MO.0.A	1.1	NA
chr6	126149701	126149702	A	G	0.07	alt	MAZ	MAZ_HUMAN.H11MO.0.A	3.2	NA
chr6	126149701	126149702	A	G	0.07	alt	PATZ1	PATZ1_HUMAN.H11MO.0.C	1.5	NA
chr6	126149701	126149702	A	G	0.07	alt	VEZF1	VEZF1_HUMAN.H11MO.0.C	1.2	NA
chr6	126149701	126149702	A	G	0.07	alt	WT1	WT1_HUMAN.H11MO.0.C	2.6	NA
chr6	126149701	126149702	A	G	0.07	alt	ZBT17	ZBT17_HUMAN.H11MO.0.A	1.2	NA
chr6	126149701	126149702	A	G	0.07	alt	ZN467	ZN467_HUMAN.H11MO.0.C	1.5	NA
chr6	143563771	143563772	A	C	0.2	alt	NR1D1	NR1D1_HUMAN.H11MO.0.B	2.1	NA
chr6	144630282	144630283	G	A	0.41	alt	VEZF1	VEZF1_HUMAN.H11MO.0.C	-1	NA
chr6	148828985	148828986	T	C	0.08	alt	BRAC	BRAC_HUMAN.H11MO.0.A	2.9	NA
chr6	152466578	152466579	A	C	0.24	alt	SP3	SP3_HUMAN.H11MO.0.B	0.5	NA
chr6	152466578	152466579	A	C	0.24	alt	WT1	WT1_HUMAN.H11MO.0.C	-0.7	NA
chr6	169565379	169565380	C	T	1	ref	MYOD1	MYOD1_HUMAN.H11MO.0.A	-1.3	NA
chr7	1609020	1609021	G	A	0.45	alt	IRF3	IRF3_HUMAN.H11MO.0.B	1.1	NA
chr7	2551371	2551372	G	A	0.08	alt	EGR2	EGR2_HUMAN.H11MO.1.A	-3.5	NA
chr7	2551371	2551372	G	A	0.08	alt	KLF3	KLF3_HUMAN.H11MO.0.B	3.2	NA
chr7	2551371	2551372	G	A	0.08	alt	KLF5	KLF5_HUMAN.H11MO.0.A	2.6	NA
chr7	2551371	2551372	G	A	0.08	alt	MAZ	MAZ_HUMAN.H11MO.0.A	-2.6	NA
chr7	2551371	2551372	G	A	0.08	alt	SP1	SP1_HUMAN.H11MO.0.A	1.5	NA
chr7	2551371	2551372	G	A	0.08	alt	TBX3	TBX3_HUMAN.H11MO.0.C	-0.5	NA
chr7	2551371	2551372	G	A	0.08	alt	VEZF1	VEZF1_HUMAN.H11MO.0.C	-1	NA
chr7	2551371	2551372	G	A	0.08	alt	WT1	WT1_HUMAN.H11MO.0.C	4.1	NA
chr7	2551371	2551372	G	A	0.08	alt	ZBT17	ZBT17_HUMAN.H11MO.0.A	-1.3	NA
chr7	2551371	2551372	G	A	0.08	alt	ZIC1	ZIC1_HUMAN.H11MO.0.B	-5.2	NA
chr7	2551371	2551372	G	A	0.08	alt	ZN263	ZN263_HUMAN.H11MO.0.A	2.5	NA
chr7	2551371	2551372	G	A	0.08	alt	ZN281	ZN281_HUMAN.H11MO.0.A	-2.6	NA
chr7	2551371	2551372	G	A	0.08	alt	ZN320	ZN320_HUMAN.H11MO.0.C	-4.3	NA
chr7	2551371	2551372	G	A	0.08	alt	ZN341	ZN341_HUMAN.H11MO.0.C	-0.9	NA
chr7	2551371	2551372	G	A	0.08	alt	ZN467	ZN467_HUMAN.H11MO.0.C	-1.1	NA
chr7	2551371	2551372	G	A	0.08	alt	ZN582	ZN582_HUMAN.H11MO.0.C	1.2	NA
chr7	2551371	2551372	G	A	0.08	alt	ZN770	ZN770_HUMAN.H11MO.0.C	-0.8	NA
chr7	2551371	2551372	G	A	0.08	alt	ZNF76	ZNF76_HUMAN.H11MO.0.C	-1.2	NA
chr7	8172861	8172862	T	C	0.15	alt	PTF1A	PTF1A_HUMAN.H11MO.0.B	0.9	NA
chr7	8172861	8172862	T	C	0.15	alt	THA	THA_HUMAN.H11MO.0.C	-0.8	NA
chr7	8172861	8172862	T	C	0.15	alt	TWST1	TWST1_HUMAN.H11MO.1.A	-0.6	NA
chr7	16810676	16810677	T	C	0.05	alt	IRF3	IRF3_HUMAN.H11MO.0.B	1.3	NA
chr7	16810676	16810677	T	C	0.05	alt	STAT2	STAT2_HUMAN.H11MO.0.A	0.7	NA
chr7	34098425	34098426	G	A	1	ref	TBX21	TBX21_HUMAN.H11MO.0.A	-2.8	NA
chr7	47618176	47618177	G	C	0.05	alt	KLF15	KLF15_HUMAN.H11MO.0.A	-3.2	NA
chr7	47618176	47618177	G	C	0.05	alt	KLF3	KLF3_HUMAN.H11MO.0.B	-0.8	NA
chr7	47618176	47618177	G	C	0.05	alt	KLF6	KLF6_HUMAN.H11MO.0.A	-1.3	NA
chr7	47618176	47618177	G	C	0.05	alt	MAZ	MAZ_HUMAN.H11MO.0.A	-1.7	NA
chr7	47618176	47618177	G	C	0.05	alt	SP1	SP1_HUMAN.H11MO.0.A	-1.4	NA
chr7	47618176	47618177	G	C	0.05	alt	SP2	SP2_HUMAN.H11MO.0.A	-0.6	NA
chr7	47618176	47618177	G	C	0.05	alt	SP3	SP3_HUMAN.H11MO.0.B	-0.5	NA
chr7	47618176	47618177	G	C	0.05	alt	SP4	SP4_HUMAN.H11MO.0.A	-1.1	NA
chr7	47618176	47618177	G	C	0.05	alt	WT1	WT1_HUMAN.H11MO.0.C	-1.5	NA
chr7	47618176	47618177	G	C	0.05	alt	ZN341	ZN341_HUMAN.H11MO.0.C	-0.5	NA
chr7	47618176	47618177	G	C	0.05	alt	ZN467	ZN467_HUMAN.H11MO.0.C	-2.1	NA
chr7	55573955	55573956	A	G	1	ref	SPI1	SPI1_HUMAN.H11MO.0.A	-2.4	NA
chr7	55573955	55573956	A	G	1	ref	SPIB	SPIB_HUMAN.H11MO.0.A	-4.3	NA
chr7	76050771	76050772	G	C	0.1	alt	PAX5	PAX5_HUMAN.H11MO.0.A	3.4	NA
chr7	139443606	139443607	C	T	1	ref	NR2C1	NR2C1_HUMAN.H11MO.0.C	-2.3	NA
chr7	139443606	139443607	C	T	1	ref	PPARG	PPARG_HUMAN.H11MO.1.A	-3.1	NA
chr7	139443606	139443607	C	T	1	ref	RXRA	RXRA_HUMAN.H11MO.1.A	-1.7	NA
chr7	151180151	151180152	C	T	0.23	alt	ZIC3	ZIC3_HUMAN.H11MO.0.B	0.6	NA
chr8	21949516	21949517	A	G	0.05	alt	MAFF	MAFF_HUMAN.H11MO.0.B	-2	NA
chr8	21949516	21949517	A	G	0.05	alt	MAFK	MAFK_HUMAN.H11MO.1.A	-1.7	NA
chr8	21949516	21949517	A	G	0.05	alt	ZIC3	ZIC3_HUMAN.H11MO.0.B	-2.3	NA
chr8	23010236	23010237	A	G	0.4	alt	STAT1	STAT1_HUMAN.H11MO.1.A	-0.8	NA
chr8	23010236	23010237	A	G	0.4	alt	STAT2	STAT2_HUMAN.H11MO.0.A	-0.8	NA
chr8	23013792	23013793	A	T	0.34	alt	LHX3	LHX3_HUMAN.H11MO.0.C	-4	NA
chr8	23020207	23020208	G	A	0.39	alt	THAP1	THAP1_HUMAN.H11MO.0.C	-2.9	NA
chr8	23963951	23963952	T	G	0.28	alt	ZIC1	ZIC1_HUMAN.H11MO.0.B	0.9	NA
chr8	28630053	28630054	C	T	0.13	alt	THAP1	THAP1_HUMAN.H11MO.0.C	0.5	NA
chr8	38585190	38585191	C	T	0.1	alt	THA11	THA11_HUMAN.H11MO.0.B	-6.6	NA
chr8	38585190	38585191	C	T	0.1	alt	ZN143	ZN143_HUMAN.H11MO.0.A	-3.7	NA
chr8	38585190	38585191	C	T	0.1	alt	ZNF76	ZNF76_HUMAN.H11MO.0.C	-2.9	NA
chr8	41363092	41363093	A	T	0.29	alt	ZFP42	ZFP42_HUMAN.H11MO.0.A	-1.7	NA
chr8	48630187	48630188	C	T	0.08	alt	USF1	USF1_HUMAN.H11MO.0.A	-2	NA
chr8	61824198	61824199	C	T	0.06	alt	ZN547	ZN547_HUMAN.H11MO.0.C	-1.4	NA
chr8	107283126	107283127	T	C	0.12	alt	MBD2	MBD2_HUMAN.H11MO.0.B	-2.7	NA
chr8	107283126	107283127	T	C	0.12	alt	NR1D1	NR1D1_HUMAN.H11MO.0.B	2.4	NA
chr8	107283126	107283127	T	C	0.12	alt	PATZ1	PATZ1_HUMAN.H11MO.0.C	-2.1	NA
chr8	107283126	107283127	T	C	0.12	alt	WT1	WT1_HUMAN.H11MO.0.C	2.2	NA
chr8	107283126	107283127	T	C	0.12	alt	ZN586	ZN586_HUMAN.H11MO.0.C	2.7	NA
chr8	119113126	119113127	C	T	0.1	alt	EGR2	EGR2_HUMAN.H11MO.0.A	-2.1	NA
chr8	119113126	119113127	C	T	0.1	alt	ZN281	ZN281_HUMAN.H11MO.0.A	-1.5	NA
chr8	125472967	125472968	T	C	0.12	alt	NKX21	NKX21_HUMAN.H11MO.0.A	0.9	NA
chr8	131065408	131065409	C	A	0.17	alt	TF65	TF65_HUMAN.H11MO.0.A	3.6	NA
chr8	140918966	140918967	G	A	0.99	ref	MAF	MAF_HUMAN.H11MO.0.A	4.5	NA
chr8	141525410	141525411	G	A	0.06	alt	FOXA2	FOXA2_HUMAN.H11MO.0.A	-2.6	NA
chr8	141525410	141525411	G	A	0.06	alt	FOXJ2	FOXJ2_HUMAN.H11MO.0.C	1	NA
chr8	144910843	144910844	C	T	1	ref	MAZ	MAZ_HUMAN.H11MO.0.A	-1.3	NA
chr8	145978083	145978084	G	A	0.05	alt	ZN816	ZN816_HUMAN.H11MO.0.C	-3	NA
chr9	14420170	14420171	C	T	0.06	alt	KLF8	KLF8_HUMAN.H11MO.0.C	1.8	NA
chr9	14420170	14420171	C	T	0.06	alt	P53	P53_HUMAN.H11MO.0.A	-3.5	NA
chr9	14420170	14420171	C	T	0.06	alt	P63	P63_HUMAN.H11MO.0.A	-4.2	NA
chr9	14420170	14420171	C	T	0.06	alt	P73	P73_HUMAN.H11MO.0.A	-2	NA
chr9	14420170	14420171	C	T	0.06	alt	ZN335	ZN335_HUMAN.H11MO.0.A	0.8	NA
chr9	16689665	16689666	G	C	0.46	alt	IRF3	IRF3_HUMAN.H11MO.0.B	-0.9	NA
chr9	16689665	16689666	G	C	0.46	alt	SMAD2	SMAD2_HUMAN.H11MO.0.A	2.4	NA
chr9	19154639	19154640	A	G	0.4	alt	RFX3	RFX3_HUMAN.H11MO.0.B	-5.8	NA
chr9	72288391	72288392	T	C	0.06	alt	SALL4	SALL4_HUMAN.H11MO.0.B	6.4	NA
chr9	72288391	72288392	T	C	0.06	alt	ZIC1	ZIC1_HUMAN.H11MO.0.B	5.2	NA
chr9	100443467	100443468	A	G	0.06	alt	OSR2	OSR2_HUMAN.H11MO.0.C	1.5	NA
chr9	100443467	100443468	A	G	0.06	alt	ZN563	ZN563_HUMAN.H11MO.1.C	2.8	NA
chr9	101639900	101639901	C	T	0.05	alt	ZN586	ZN586_HUMAN.H11MO.0.C	3	NA
chr9	124401677	124401678	C	T	0.21	alt	KLF15	KLF15_HUMAN.H11MO.0.A	-2.5	NA
chr9	129178254	129178255	C	G	0.05	alt	MAZ	MAZ_HUMAN.H11MO.0.A	2	NA
chr9	129178254	129178255	C	G	0.05	alt	VEZF1	VEZF1_HUMAN.H11MO.0.C	1.8	NA
chr9	129178254	129178255	C	G	0.05	alt	ZN263	ZN263_HUMAN.H11MO.0.A	1.9	NA
chr9	129178254	129178255	C	G	0.05	alt	ZN467	ZN467_HUMAN.H11MO.0.C	2.2	NA
chr9	129178254	129178255	C	G	0.05	alt	ZN770	ZN770_HUMAN.H11MO.0.C	1.7	NA
chr9	131772154	131772155	C	T	0.05	alt	COT1	COT1_HUMAN.H11MO.0.C	-0.5	NA
chr9	131772154	131772155	C	T	0.05	alt	PPARA	PPARA_HUMAN.H11MO.0.B	1.3	NA
chr9	131772154	131772155	C	T	0.05	alt	PPARG	PPARG_HUMAN.H11MO.0.A	1.1	NA
chr9	131772154	131772155	C	T	0.05	alt	RXRA	RXRA_HUMAN.H11MO.0.A	0.8	NA
chr9	131772154	131772155	C	T	0.05	alt	ZFX	ZFX_HUMAN.H11MO.1.A	0.6	NA
chr9	131772154	131772155	C	T	0.05	alt	ZN134	ZN134_HUMAN.H11MO.0.C	-3.1	NA
chr9	133481940	133481941	G	A	0.05	alt	ESR2	ESR2_HUMAN.H11MO.0.A	1.2	NA
chr9	133481940	133481941	G	A	0.05	alt	FOSB	FOSB_HUMAN.H11MO.0.A	2.9	NA
chr9	133481940	133481941	G	A	0.05	alt	JUN	JUN_HUMAN.H11MO.0.A	3.3	NA
chr9	133481940	133481941	G	A	0.05	alt	RARG	RARG_HUMAN.H11MO.0.B	3.9	NA
chr9	135221214	135221215	G	C	0.34	alt	RFX2	RFX2_HUMAN.H11MO.1.A	-7.3	NA
chr9	135221214	135221215	G	C	0.34	alt	ZN121	ZN121_HUMAN.H11MO.0.C	-3.6	NA
chr9	136786958	136786959	C	T	0.12	alt	NDF1	NDF1_HUMAN.H11MO.0.A	7.2	NA
chr9	136786958	136786959	C	T	0.12	alt	NDF2	NDF2_HUMAN.H11MO.0.B	7.2	NA
