## Supplementary File 2 for "Denisovan introgression has shaped the immune system of present-day Papuans": Supplementary_File_2_Modern_humans.txt (part 28 of 34)

seqnames	start	end	REF	ALT	MAF	allele_of_interest	geneSymbol	providerName	alleleDiff	rsid
chr9	137696811	137696812	C	T	0.11	alt	RFX1	RFX1_HUMAN.H11MO.0.B	-2.1	NA
chr9	140292847	140292848	A	C	0.11	alt	NR1I2	NR1I2_HUMAN.H11MO.0.C	-1.6	NA
chr9	140292847	140292848	A	C	0.11	alt	ZN140	ZN140_HUMAN.H11MO.0.C	5	NA
chr9	140624414	140624415	A	G	0.09	alt	ZBTB6	ZBTB6_HUMAN.H11MO.0.C	1.6	NA
chr1	1398508	1398509	G	C	0.23	alt	ZN331	ZN331_HUMAN.H11MO.0.C	-4	NA
chr1	3318497	3318498	A	G	0.07	alt	CLOCK	CLOCK_HUMAN.H11MO.0.C	1.3	NA
chr1	3318497	3318498	A	G	0.07	alt	MXI1	MXI1_HUMAN.H11MO.0.A	4.1	NA
chr1	3318497	3318498	A	G	0.07	alt	PO5F1	PO5F1_HUMAN.H11MO.1.A	-4.5	NA
chr1	10712031	10712032	C	A	0.06	alt	SP2	SP2_HUMAN.H11MO.0.A	-0.7	NA
chr1	10712031	10712032	C	A	0.06	alt	SP3	SP3_HUMAN.H11MO.0.B	-0.5	NA
chr1	17432184	17432185	C	T	0.05	alt	KLF3	KLF3_HUMAN.H11MO.0.B	-3.7	NA
chr1	21845231	21845232	G	A	0.07	alt	ZN322	ZN322_HUMAN.H11MO.0.B	-2.8	NA
chr1	24810405	24810406	C	T	0.76	alt	GATA1	GATA1_HUMAN.H11MO.0.A	-0.5	NA
chr1	24810405	24810406	C	T	0.76	alt	GATA2	GATA2_HUMAN.H11MO.0.A	-0.5	NA
chr1	24810405	24810406	C	T	0.76	alt	KLF15	KLF15_HUMAN.H11MO.0.A	-1.3	NA
chr1	24810405	24810406	C	T	0.76	alt	MAZ	MAZ_HUMAN.H11MO.0.A	-1.4	NA
chr1	24810405	24810406	C	T	0.76	alt	SP1	SP1_HUMAN.H11MO.0.A	-1.9	NA
chr1	24810405	24810406	C	T	0.76	alt	SP2	SP2_HUMAN.H11MO.0.A	-1.4	NA
chr1	24810405	24810406	C	T	0.76	alt	SP3	SP3_HUMAN.H11MO.0.B	-1.2	NA
chr1	24810405	24810406	C	T	0.76	alt	SP4	SP4_HUMAN.H11MO.0.A	-0.8	NA
chr1	24810405	24810406	C	T	0.76	alt	TAF1	TAF1_HUMAN.H11MO.0.A	-1.8	NA
chr1	24810405	24810406	C	T	0.76	alt	VEZF1	VEZF1_HUMAN.H11MO.0.C	-1.2	NA
chr1	24810405	24810406	C	T	0.76	alt	WT1	WT1_HUMAN.H11MO.0.C	-1.2	NA
chr1	24810405	24810406	C	T	0.76	alt	ZFX	ZFX_HUMAN.H11MO.1.A	-1.7	NA
chr1	24810405	24810406	C	T	0.76	alt	ZN263	ZN263_HUMAN.H11MO.0.A	-0.7	NA
chr1	24810405	24810406	C	T	0.76	alt	ZN770	ZN770_HUMAN.H11MO.0.C	-1.5	NA
chr1	26704975	26704976	G	A	0.99	ref	ATF1	ATF1_HUMAN.H11MO.0.B	-2.7	NA
chr1	26704975	26704976	G	A	0.99	ref	CREM	CREM_HUMAN.H11MO.0.C	-5.1	NA
chr1	38748078	38748079	A	C	1	ref	TFE3	TFE3_HUMAN.H11MO.0.B	4.5	NA
chr1	43795338	43795339	T	G	0.09	alt	P53	P53_HUMAN.H11MO.0.A	-2.8	NA
chr1	43795338	43795339	T	G	0.09	alt	P63	P63_HUMAN.H11MO.0.A	-1.3	NA
chr1	43795338	43795339	T	G	0.09	alt	P73	P73_HUMAN.H11MO.0.A	-1.4	NA
chr1	43795338	43795339	T	G	0.09	alt	ZN554	ZN554_HUMAN.H11MO.0.C	8	NA
chr1	156422277	156422278	G	A	0.07	alt	ZNF18	ZNF18_HUMAN.H11MO.0.C	7.2	NA
chr1	157662137	157662138	T	C	0.27	alt	OSR2	OSR2_HUMAN.H11MO.0.C	-2.7	NA
chr1	157662137	157662138	T	C	0.27	alt	ZN770	ZN770_HUMAN.H11MO.0.C	-0.6	NA
chr1	180200901	180200902	T	C	0.22	alt	ZBT48	ZBT48_HUMAN.H11MO.0.C	1.5	NA
chr1	184265192	184265193	C	A	0.39	ref	NFIC	NFIC_HUMAN.H11MO.0.A	0.8	NA
chr1	203430342	203430343	C	T	1	ref	TWST1	TWST1_HUMAN.H11MO.0.A	1.6	NA
chr1	228555619	228555620	A	T	1	ref	ZN436	ZN436_HUMAN.H11MO.0.C	2.6	NA
chr1	239439567	239439568	C	T	0.98	ref	ELF2	ELF2_HUMAN.H11MO.0.C	-4.3	NA
chr1	239439567	239439568	C	T	0.98	ref	ETV1	ETV1_HUMAN.H11MO.0.A	-4.2	NA
chr1	239439567	239439568	C	T	0.98	ref	STAT3	STAT3_HUMAN.H11MO.0.A	1.1	NA
chr1	243959444	243959445	C	G	0.14	alt	ATOH1	ATOH1_HUMAN.H11MO.0.B	-1.9	NA
chr1	243959444	243959445	C	G	0.14	alt	NDF2	NDF2_HUMAN.H11MO.0.B	-1.8	NA
chr1	243959444	243959445	C	G	0.14	alt	OLIG2	OLIG2_HUMAN.H11MO.1.B	-1.6	NA
chr1	245349569	245349570	C	T	0.96	ref	SP4	SP4_HUMAN.H11MO.0.A	1.1	NA
chr1	245349569	245349570	C	T	0.96	ref	ZN331	ZN331_HUMAN.H11MO.0.C	3.7	NA
chr1	245349569	245349570	C	T	0.96	ref	ZN554	ZN554_HUMAN.H11MO.0.C	0.7	NA
chr10	175023	175024	G	A	0.13	alt	WT1	WT1_HUMAN.H11MO.0.C	-1.5	NA
chr10	175023	175024	G	A	0.13	alt	ZFX	ZFX_HUMAN.H11MO.1.A	0.5	NA
chr10	175023	175024	G	A	0.13	alt	ZN263	ZN263_HUMAN.H11MO.0.A	-1.3	NA
chr10	175023	175024	G	A	0.13	alt	ZN341	ZN341_HUMAN.H11MO.0.C	-1	NA
chr10	175023	175024	G	A	0.13	alt	ZN770	ZN770_HUMAN.H11MO.0.C	-0.8	NA
chr10	17550701	17550702	C	T	0.06	alt	ATF4	ATF4_HUMAN.H11MO.0.A	2.5	NA
chr10	17550701	17550702	C	T	0.06	alt	CEBPG	CEBPG_HUMAN.H11MO.0.B	2.1	NA
chr10	47602238	47602239	G	A	0.09	alt	KLF15	KLF15_HUMAN.H11MO.0.A	-0.9	NA
chr10	47602238	47602239	G	A	0.09	alt	MAZ	MAZ_HUMAN.H11MO.0.A	-1.1	NA
chr10	47602238	47602239	G	A	0.09	alt	PATZ1	PATZ1_HUMAN.H11MO.0.C	-0.8	NA
chr10	47602238	47602239	G	A	0.09	alt	SP1	SP1_HUMAN.H11MO.0.A	-2	NA
chr10	47602238	47602239	G	A	0.09	alt	WT1	WT1_HUMAN.H11MO.0.C	-0.6	NA
chr10	47602238	47602239	G	A	0.09	alt	ZN467	ZN467_HUMAN.H11MO.0.C	-0.8	NA
chr10	50478002	50478003	G	A	0.1	alt	MEIS2	MEIS2_HUMAN.H11MO.0.B	3.7	NA
chr10	73387549	73387550	A	G	0.07	alt	SUH	SUH_HUMAN.H11MO.0.A	2.6	NA
chr10	88163012	88163013	G	A	0.05	alt	COT1	COT1_HUMAN.H11MO.1.C	-4	NA
chr10	88163012	88163013	G	A	0.05	alt	COT2	COT2_HUMAN.H11MO.0.A	-3.3	NA
chr10	88163012	88163013	G	A	0.05	alt	NR1H3	NR1H3_HUMAN.H11MO.1.B	-4.9	NA
chr10	88163012	88163013	G	A	0.05	alt	NR2C1	NR2C1_HUMAN.H11MO.0.C	-4.7	NA
chr10	88163012	88163013	G	A	0.05	alt	PPARA	PPARA_HUMAN.H11MO.1.B	-3.8	NA
chr10	88163012	88163013	G	A	0.05	alt	RXRA	RXRA_HUMAN.H11MO.1.A	-4.6	NA
chr10	98140980	98140981	C	T	0.15	alt	ATOH1	ATOH1_HUMAN.H11MO.0.B	7.2	NA
chr10	98140980	98140981	C	T	0.15	alt	BHA15	BHA15_HUMAN.H11MO.0.B	4.1	NA
chr10	98140980	98140981	C	T	0.15	alt	KLF6	KLF6_HUMAN.H11MO.0.A	-0.6	NA
chr10	98140980	98140981	C	T	0.15	alt	MYOD1	MYOD1_HUMAN.H11MO.1.A	7.2	NA
chr10	98140980	98140981	C	T	0.15	alt	MYOG	MYOG_HUMAN.H11MO.0.B	7.2	NA
chr10	98140980	98140981	C	T	0.15	alt	NDF2	NDF2_HUMAN.H11MO.0.B	7.2	NA
chr10	98140980	98140981	C	T	0.15	alt	OLIG2	OLIG2_HUMAN.H11MO.1.B	4.3	NA
chr10	98140980	98140981	C	T	0.15	alt	PATZ1	PATZ1_HUMAN.H11MO.0.C	-1	NA
chr10	98140980	98140981	C	T	0.15	alt	PTF1A	PTF1A_HUMAN.H11MO.0.B	5	NA
chr10	98140980	98140981	C	T	0.15	alt	SP1	SP1_HUMAN.H11MO.0.A	-1.7	NA
chr10	98140980	98140981	C	T	0.15	alt	SP2	SP2_HUMAN.H11MO.0.A	-3.6	NA
chr10	98140980	98140981	C	T	0.15	alt	SP3	SP3_HUMAN.H11MO.0.B	-1.3	NA
chr10	98140980	98140981	C	T	0.15	alt	ZFX	ZFX_HUMAN.H11MO.1.A	0.5	NA
chr10	98140980	98140981	C	T	0.15	alt	ZN263	ZN263_HUMAN.H11MO.0.A	-1.3	NA
chr10	98140980	98140981	C	T	0.15	alt	ZN320	ZN320_HUMAN.H11MO.0.C	-3.9	NA
chr10	98140980	98140981	C	T	0.15	alt	ZN341	ZN341_HUMAN.H11MO.0.C	-1	NA
chr10	98140980	98140981	C	T	0.15	alt	ZN467	ZN467_HUMAN.H11MO.0.C	-1.2	NA
chr10	98140980	98140981	C	T	0.15	alt	ZN770	ZN770_HUMAN.H11MO.0.C	-0.8	NA
chr10	114457398	114457399	G	C	0.06	alt	EGR1	EGR1_HUMAN.H11MO.0.A	1.7	NA
chr10	114457398	114457399	G	C	0.06	alt	MAZ	MAZ_HUMAN.H11MO.0.A	1.9	NA
chr10	114457398	114457399	G	C	0.06	alt	NR1H3	NR1H3_HUMAN.H11MO.0.B	1.2	NA
chr10	114457398	114457399	G	C	0.06	alt	NR1I2	NR1I2_HUMAN.H11MO.0.C	1.6	NA
chr10	114457398	114457399	G	C	0.06	alt	TBX3	TBX3_HUMAN.H11MO.0.C	2	NA
chr10	114457398	114457399	G	C	0.06	alt	THB	THB_HUMAN.H11MO.0.C	0.9	NA
chr10	114457398	114457399	G	C	0.06	alt	WT1	WT1_HUMAN.H11MO.0.C	2.4	NA
chr10	114457398	114457399	G	C	0.06	alt	ZN263	ZN263_HUMAN.H11MO.0.A	1.5	NA
chr10	114457398	114457399	G	C	0.06	alt	ZN341	ZN341_HUMAN.H11MO.0.C	0.7	NA
chr10	114457398	114457399	G	C	0.06	alt	ZN770	ZN770_HUMAN.H11MO.0.C	1.6	NA
chr10	114457398	114457399	G	C	0.06	alt	ZSC22	ZSC22_HUMAN.H11MO.0.C	-2.4	NA
chr11	2466993	2466994	G	C	0.13	alt	TBX21	TBX21_HUMAN.H11MO.0.A	1	NA
chr11	2466993	2466994	G	C	0.13	alt	ZNF76	ZNF76_HUMAN.H11MO.0.C	4.5	NA
chr11	13961949	13961950	C	T	0.31	alt	ZN680	ZN680_HUMAN.H11MO.0.C	-2.5	NA
chr11	33176159	33176160	C	T	0.13	alt	ZN770	ZN770_HUMAN.H11MO.0.C	-2.3	NA
chr11	45676784	45676785	C	T	0.08	alt	ZN322	ZN322_HUMAN.H11MO.0.B	1	NA
chr11	70325413	70325414	T	C	0.21	alt	ZSC31	ZSC31_HUMAN.H11MO.0.C	-1.3	NA
chr11	113057047	113057048	A	G	0.6	ref	ZN490	ZN490_HUMAN.H11MO.0.C	7.8	NA
chr11	124476282	124476283	G	A	0.1	alt	PAX5	PAX5_HUMAN.H11MO.0.A	1	NA
chr11	124476282	124476283	G	A	0.1	alt	ZN121	ZN121_HUMAN.H11MO.0.C	2.5	NA
chr11	128231681	128231682	G	A	0.16	alt	E2F1	E2F1_HUMAN.H11MO.0.A	-4.5	NA
chr11	128231681	128231682	G	A	0.16	alt	EGR2	EGR2_HUMAN.H11MO.1.A	-3.7	NA
chr11	128231681	128231682	G	A	0.16	alt	ETV1	ETV1_HUMAN.H11MO.0.A	-5.8	NA
chr11	128231681	128231682	G	A	0.16	alt	KLF6	KLF6_HUMAN.H11MO.0.A	-1.6	NA
chr11	128231681	128231682	G	A	0.16	alt	SP4	SP4_HUMAN.H11MO.1.A	-4.6	NA
chr11	128231681	128231682	G	A	0.16	alt	VEZF1	VEZF1_HUMAN.H11MO.0.C	-1.3	NA
chr11	128231681	128231682	G	A	0.16	alt	ZN281	ZN281_HUMAN.H11MO.0.A	-4.9	NA
chr12	5504559	5504560	T	G	0.33	alt	Z324A	Z324A_HUMAN.H11MO.0.C	-0.7	NA
chr12	5504559	5504560	T	G	0.33	alt	ZN394	ZN394_HUMAN.H11MO.0.C	-0.9	NA
chr12	27694433	27694434	C	T	0.05	alt	ASCL1	ASCL1_HUMAN.H11MO.0.A	7.1	NA
chr12	27694433	27694434	C	T	0.05	alt	LYL1	LYL1_HUMAN.H11MO.0.A	2.2	NA
chr12	27694433	27694434	C	T	0.05	alt	SP4	SP4_HUMAN.H11MO.0.A	-2.5	NA
chr12	27694433	27694434	C	T	0.05	alt	VEZF1	VEZF1_HUMAN.H11MO.0.C	-0.5	NA
chr12	27694433	27694434	C	T	0.05	alt	WT1	WT1_HUMAN.H11MO.0.C	-2.3	NA
chr12	27694433	27694434	C	T	0.05	alt	ZN341	ZN341_HUMAN.H11MO.0.C	0.9	NA
chr12	45593390	45593391	T	C	0.06	alt	ZN436	ZN436_HUMAN.H11MO.0.C	-3.2	NA
chr12	47783380	47783381	T	G	0.1	alt	NKX25	NKX25_HUMAN.H11MO.0.B	2.8	NA
chr12	92587407	92587408	G	A	0.09	alt	COT2	COT2_HUMAN.H11MO.1.A	-1	NA
chr12	92587407	92587408	G	A	0.09	alt	RXRB	RXRB_HUMAN.H11MO.0.C	-1.7	NA
chr12	92587407	92587408	G	A	0.09	alt	THA	THA_HUMAN.H11MO.0.C	-1.7	NA
chr12	117938545	117938546	C	T	0.97	ref	VEZF1	VEZF1_HUMAN.H11MO.0.C	-1.1	NA
chr12	117938545	117938546	C	T	0.97	ref	ZBT17	ZBT17_HUMAN.H11MO.0.A	0.8	NA
chr12	117938545	117938546	C	T	0.97	ref	ZN341	ZN341_HUMAN.H11MO.0.C	-0.7	NA
chr12	117938545	117938546	C	T	0.97	ref	ZN586	ZN586_HUMAN.H11MO.0.C	2.9	NA
chr12	129273021	129273022	G	A	0.15	alt	PATZ1	PATZ1_HUMAN.H11MO.0.C	-1	NA
chr12	129273021	129273022	G	A	0.15	alt	TAF1	TAF1_HUMAN.H11MO.0.A	-1.4	NA
chr12	129273021	129273022	G	A	0.15	alt	ZN263	ZN263_HUMAN.H11MO.0.A	-1.3	NA
chr12	129273021	129273022	G	A	0.15	alt	ZN467	ZN467_HUMAN.H11MO.0.C	-1.2	NA
chr12	129273021	129273022	G	A	0.15	alt	ZN554	ZN554_HUMAN.H11MO.0.C	1.7	NA
chr12	129273021	129273022	G	A	0.15	alt	ZN770	ZN770_HUMAN.H11MO.0.C	-0.8	NA
chr12	132021172	132021173	C	T	0.99	ref	E2F4	E2F4_HUMAN.H11MO.0.A	-2.7	NA
chr12	132021172	132021173	C	T	0.99	ref	EGR2	EGR2_HUMAN.H11MO.0.A	-1.8	NA
chr12	132021172	132021173	C	T	0.99	ref	KLF1	KLF1_HUMAN.H11MO.0.A	-4.6	NA
chr12	132021172	132021173	C	T	0.99	ref	KLF12	KLF12_HUMAN.H11MO.0.C	-4.2	NA
chr12	132021172	132021173	C	T	0.99	ref	KLF3	KLF3_HUMAN.H11MO.0.B	-5.2	NA
chr12	132021172	132021173	C	T	0.99	ref	KLF4	KLF4_HUMAN.H11MO.0.A	-5.8	NA
chr12	132021172	132021173	C	T	0.99	ref	KLF5	KLF5_HUMAN.H11MO.0.A	-3.4	NA
chr12	132021172	132021173	C	T	0.99	ref	KLF9	KLF9_HUMAN.H11MO.0.C	-7.3	NA
chr12	132021172	132021173	C	T	0.99	ref	MAZ	MAZ_HUMAN.H11MO.1.A	-3.9	NA
chr12	132021172	132021173	C	T	0.99	ref	PATZ1	PATZ1_HUMAN.H11MO.0.C	-1.7	NA
chr12	132021172	132021173	C	T	0.99	ref	PAX5	PAX5_HUMAN.H11MO.0.A	-1.6	NA
chr12	132021172	132021173	C	T	0.99	ref	RXRA	RXRA_HUMAN.H11MO.0.A	2.8	NA
chr12	132021172	132021173	C	T	0.99	ref	SP1	SP1_HUMAN.H11MO.1.A	-4	NA
chr12	132021172	132021173	C	T	0.99	ref	SP2	SP2_HUMAN.H11MO.1.B	-4.1	NA
chr12	132021172	132021173	C	T	0.99	ref	SP3	SP3_HUMAN.H11MO.0.B	-3.4	NA
chr12	132021172	132021173	C	T	0.99	ref	THAP1	THAP1_HUMAN.H11MO.0.C	-2.3	NA
chr12	132021172	132021173	C	T	0.99	ref	VEZF1	VEZF1_HUMAN.H11MO.0.C	-1.4	NA
chr12	132021172	132021173	C	T	0.99	ref	ZBT17	ZBT17_HUMAN.H11MO.0.A	-1.4	NA
chr12	132021172	132021173	C	T	0.99	ref	ZN281	ZN281_HUMAN.H11MO.0.A	-2.2	NA
chr13	27599097	27599098	A	G	0.27	alt	HEN1	HEN1_HUMAN.H11MO.0.C	3.5	NA
chr13	27599097	27599098	A	G	0.27	alt	MYOD1	MYOD1_HUMAN.H11MO.0.A	1.2	NA
chr13	27599097	27599098	A	G	0.27	alt	OSR2	OSR2_HUMAN.H11MO.0.C	1	NA
chr13	45895191	45895192	G	A	0.13	alt	MAZ	MAZ_HUMAN.H11MO.0.A	-0.7	NA
chr13	45895191	45895192	G	A	0.13	alt	ZN341	ZN341_HUMAN.H11MO.0.C	-1	NA
chr13	45895191	45895192	G	A	0.13	alt	ZN467	ZN467_HUMAN.H11MO.0.C	-0.8	NA
chr13	49306713	49306714	C	T	0.07	alt	PO3F1	PO3F1_HUMAN.H11MO.0.C	-4.3	NA
chr13	56389796	56389797	C	T	0.05	alt	ZN121	ZN121_HUMAN.H11MO.0.C	2.5	NA
chr13	89561885	89561886	G	A	0.1	alt	SOX10	SOX10_HUMAN.H11MO.1.A	1.9	NA
chr13	89561885	89561886	G	A	0.1	alt	SOX4	SOX4_HUMAN.H11MO.0.B	2.9	NA
chr13	89561885	89561886	G	A	0.1	alt	WT1	WT1_HUMAN.H11MO.0.C	-5.4	NA
chr13	89561885	89561886	G	A	0.1	alt	ZN586	ZN586_HUMAN.H11MO.0.C	-3.6	NA
chr13	95678337	95678338	T	C	0.07	alt	RUNX1	RUNX1_HUMAN.H11MO.0.A	8	NA
chr13	95678337	95678338	T	C	0.07	alt	RUNX3	RUNX3_HUMAN.H11MO.0.A	6.4	NA
chr14	25149260	25149261	G	A	0.17	alt	TEAD1	TEAD1_HUMAN.H11MO.0.A	-2.7	NA
chr14	25149260	25149261	G	A	0.17	alt	TEAD4	TEAD4_HUMAN.H11MO.0.A	-2.1	NA
chr14	50982983	50982984	C	T	0.09	alt	SOX9	SOX9_HUMAN.H11MO.0.B	-0.8	NA
chr14	89985534	89985535	C	T	0.12	alt	THAP1	THAP1_HUMAN.H11MO.0.C	-2.9	NA
chr14	92327482	92327483	C	T	0.15	alt	NFIC	NFIC_HUMAN.H11MO.0.A	1.2	NA
chr14	103106079	103106080	G	A	0.99	ref	PAX5	PAX5_HUMAN.H11MO.0.A	1.8	NA
chr14	103106079	103106080	G	A	0.99	ref	ZN121	ZN121_HUMAN.H11MO.0.C	2.7	NA
chr14	104690031	104690032	T	C	0.08	alt	KLF6	KLF6_HUMAN.H11MO.0.A	0.6	NA
chr14	104690031	104690032	T	C	0.08	alt	PATZ1	PATZ1_HUMAN.H11MO.0.C	0.9	NA
chr14	104690031	104690032	T	C	0.08	alt	SP2	SP2_HUMAN.H11MO.0.A	1.8	NA
chr15	22426168	22426169	C	G	0.07	alt	ZN549	ZN549_HUMAN.H11MO.0.C	1.7	NA
chr15	31608956	31608957	C	A	0.06	alt	HXA9	HXA9_HUMAN.H11MO.0.B	3.5	NA
chr15	31608956	31608957	C	A	0.06	alt	MEIS1	MEIS1_HUMAN.H11MO.0.A	5	NA
chr15	57593590	57593591	A	G	0.13	alt	PAX5	PAX5_HUMAN.H11MO.0.A	-1	NA
chr15	57593590	57593591	A	G	0.13	alt	PPARG	PPARG_HUMAN.H11MO.0.A	2.9	NA
chr15	57593590	57593591	A	G	0.13	alt	ZN121	ZN121_HUMAN.H11MO.0.C	-2.5	NA
chr15	69612330	69612331	G	A	0.05	alt	GATA2	GATA2_HUMAN.H11MO.0.A	-1.3	NA
chr15	75429694	75429695	T	C	0.13	alt	ERG	ERG_HUMAN.H11MO.0.A	5.4	NA
chr15	75429694	75429695	T	C	0.13	alt	ETS2	ETS2_HUMAN.H11MO.0.B	4.2	NA
chr15	75429694	75429695	T	C	0.13	alt	ETV5	ETV5_HUMAN.H11MO.0.C	3.5	NA
chr15	75429694	75429695	T	C	0.13	alt	KLF15	KLF15_HUMAN.H11MO.0.A	4.6	NA
chr15	75429694	75429695	T	C	0.13	alt	ZN467	ZN467_HUMAN.H11MO.0.C	3.8	NA
chr15	100787891	100787892	C	T	0.09	alt	BATF3	BATF3_HUMAN.H11MO.0.B	-2.5	NA
chr15	100787891	100787892	C	T	0.09	alt	BC11A	BC11A_HUMAN.H11MO.0.A	-2.5	NA
chr15	100787891	100787892	C	T	0.09	alt	ETV5	ETV5_HUMAN.H11MO.0.C	-4.5	NA
chr15	100787891	100787892	C	T	0.09	alt	IRF4	IRF4_HUMAN.H11MO.0.A	-1.7	NA
chr15	100787891	100787892	C	T	0.09	alt	IRF8	IRF8_HUMAN.H11MO.0.B	-1.7	NA
chr15	100787891	100787892	C	T	0.09	alt	SPI1	SPI1_HUMAN.H11MO.0.A	-3.2	NA
chr15	100787891	100787892	C	T	0.09	alt	SPIB	SPIB_HUMAN.H11MO.0.A	-2.9	NA
chr15	101699756	101699757	G	C	0.4	alt	KLF12	KLF12_HUMAN.H11MO.0.C	-7.4	NA
chr15	101699756	101699757	G	C	0.4	alt	KLF6	KLF6_HUMAN.H11MO.0.A	-4.8	NA
chr15	101699756	101699757	G	C	0.4	alt	PATZ1	PATZ1_HUMAN.H11MO.0.C	-3.2	NA
chr15	101699756	101699757	G	C	0.4	alt	SP1	SP1_HUMAN.H11MO.0.A	-4.7	NA
chr15	101699756	101699757	G	C	0.4	alt	SP3	SP3_HUMAN.H11MO.0.B	-4.6	NA
chr15	101699756	101699757	G	C	0.4	alt	ZN322	ZN322_HUMAN.H11MO.0.B	-0.7	NA
chr16	30500586	30500587	C	T	0.16	alt	SP1	SP1_HUMAN.H11MO.0.A	-1.2	NA
chr16	30500586	30500587	C	T	0.16	alt	ZN554	ZN554_HUMAN.H11MO.0.C	0.5	NA
chr16	57671051	57671052	C	T	0.05	alt	EGR2	EGR2_HUMAN.H11MO.0.A	1.9	NA
chr16	57671051	57671052	C	T	0.05	alt	PATZ1	PATZ1_HUMAN.H11MO.0.C	2.1	NA
chr16	57671051	57671052	C	T	0.05	alt	SP2	SP2_HUMAN.H11MO.0.A	-1.1	NA
chr16	57671051	57671052	C	T	0.05	alt	SP3	SP3_HUMAN.H11MO.0.B	-0.5	NA
chr16	57671051	57671052	C	T	0.05	alt	SP4	SP4_HUMAN.H11MO.0.A	-0.7	NA
chr16	57671051	57671052	C	T	0.05	alt	ZBT17	ZBT17_HUMAN.H11MO.0.A	1.6	NA
chr16	57671051	57671052	C	T	0.05	alt	ZN281	ZN281_HUMAN.H11MO.0.A	3.5	NA
chr16	57671051	57671052	C	T	0.05	alt	ZN816	ZN816_HUMAN.H11MO.0.C	-4	NA
chr16	66246735	66246736	C	T	0.08	alt	ELF3	ELF3_HUMAN.H11MO.0.A	-1	NA
chr16	80769672	80769673	C	A	0.06	alt	ZIC1	ZIC1_HUMAN.H11MO.0.B	-5.1	NA
chr16	85148056	85148057	C	G	0.22	alt	EGR2	EGR2_HUMAN.H11MO.0.A	-1	NA
chr16	85148056	85148057	C	G	0.22	alt	KLF15	KLF15_HUMAN.H11MO.0.A	-2.6	NA
chr16	85148056	85148057	C	G	0.22	alt	KLF6	KLF6_HUMAN.H11MO.0.A	-0.7	NA
chr16	85148056	85148057	C	G	0.22	alt	MAZ	MAZ_HUMAN.H11MO.0.A	-2.8	NA
chr16	85148056	85148057	C	G	0.22	alt	MXI1	MXI1_HUMAN.H11MO.0.A	-6.2	NA
chr16	85148056	85148057	C	G	0.22	alt	PATZ1	PATZ1_HUMAN.H11MO.0.C	-1.3	NA
chr16	85148056	85148057	C	G	0.22	alt	SP1	SP1_HUMAN.H11MO.0.A	-0.5	NA
chr16	85148056	85148057	C	G	0.22	alt	SP3	SP3_HUMAN.H11MO.0.B	-0.6	NA
chr16	85148056	85148057	C	G	0.22	alt	SP4	SP4_HUMAN.H11MO.1.A	-2.7	NA
chr16	85148056	85148057	C	G	0.22	alt	TAF1	TAF1_HUMAN.H11MO.0.A	-2.3	NA
chr16	85148056	85148057	C	G	0.22	alt	THB	THB_HUMAN.H11MO.0.C	0.5	NA
chr16	85148056	85148057	C	G	0.22	alt	VEZF1	VEZF1_HUMAN.H11MO.0.C	-1.8	NA
chr16	85148056	85148057	C	G	0.22	alt	ZBT17	ZBT17_HUMAN.H11MO.0.A	-0.6	NA
chr16	85148056	85148057	C	G	0.22	alt	ZN281	ZN281_HUMAN.H11MO.0.A	-0.8	NA
chr16	85148056	85148057	C	G	0.22	alt	ZN320	ZN320_HUMAN.H11MO.0.C	-3.2	NA
chr16	85148056	85148057	C	G	0.22	alt	ZN467	ZN467_HUMAN.H11MO.0.C	-2.1	NA
chr16	85148056	85148057	C	G	0.22	alt	ZN770	ZN770_HUMAN.H11MO.0.C	-1.9	NA
chr16	85148056	85148057	C	G	0.22	alt	ZN816	ZN816_HUMAN.H11MO.0.C	-0.9	NA
chr16	85148056	85148057	C	G	0.22	alt	ZNF76	ZNF76_HUMAN.H11MO.0.C	3.4	NA
chr16	85989584	85989585	G	A	0.38	alt	IRF3	IRF3_HUMAN.H11MO.0.B	-1.3	NA
chr16	85989584	85989585	G	A	0.38	alt	KLF15	KLF15_HUMAN.H11MO.0.A	1	NA
chr16	85989584	85989585	G	A	0.38	alt	MAZ	MAZ_HUMAN.H11MO.0.A	-1.4	NA
chr16	85989584	85989585	G	A	0.38	alt	ZN263	ZN263_HUMAN.H11MO.0.A	-0.5	NA
chr16	88592348	88592349	A	G	0.46	alt	KLF6	KLF6_HUMAN.H11MO.0.A	1.6	NA
chr16	89865009	89865010	T	C	0.98	ref	MAZ	MAZ_HUMAN.H11MO.0.A	1.1	NA
chr16	89865009	89865010	T	C	0.98	ref	SP2	SP2_HUMAN.H11MO.0.A	1.1	NA
chr16	89865009	89865010	T	C	0.98	ref	ZN467	ZN467_HUMAN.H11MO.0.C	1	NA
chr17	3659244	3659245	A	G	0.11	alt	BACH1	BACH1_HUMAN.H11MO.0.A	4.9	NA
chr17	3659244	3659245	A	G	0.11	alt	HEN1	HEN1_HUMAN.H11MO.0.C	5.8	NA
chr17	3659244	3659245	A	G	0.11	alt	JUNB	JUNB_HUMAN.H11MO.0.A	0.5	NA
chr17	3659244	3659245	A	G	0.11	alt	MAFF	MAFF_HUMAN.H11MO.0.B	2.8	NA
chr17	3659244	3659245	A	G	0.11	alt	MAFG	MAFG_HUMAN.H11MO.0.A	7.9	NA
chr17	3659244	3659245	A	G	0.11	alt	MAFK	MAFK_HUMAN.H11MO.0.A	6.7	NA
chr17	3659244	3659245	A	G	0.11	alt	MAZ	MAZ_HUMAN.H11MO.0.A	1.3	NA
chr17	3659244	3659245	A	G	0.11	alt	NFE2	NFE2_HUMAN.H11MO.0.A	5.7	NA
chr17	3659244	3659245	A	G	0.11	alt	NR1D1	NR1D1_HUMAN.H11MO.0.B	-2.2	NA
chr17	3659244	3659245	A	G	0.11	alt	RORG	RORG_HUMAN.H11MO.0.C	-2.2	NA
chr17	3659244	3659245	A	G	0.11	alt	ZN341	ZN341_HUMAN.H11MO.0.C	5.4	NA
chr17	3659244	3659245	A	G	0.11	alt	ZN770	ZN770_HUMAN.H11MO.0.C	3.9	NA
chr17	8111425	8111426	G	A	0.19	alt	ZN121	ZN121_HUMAN.H11MO.0.C	-0.7	NA
chr17	21225803	21225804	C	T	0.09	alt	ZN331	ZN331_HUMAN.H11MO.0.C	-2.2	NA
chr17	21225803	21225804	C	T	0.09	alt	ZN467	ZN467_HUMAN.H11MO.0.C	-2.6	NA
chr17	21225803	21225804	C	T	0.09	alt	ZNF41	ZNF41_HUMAN.H11MO.0.C	1.3	NA
chr17	35084476	35084477	G	A	0.14	alt	EGR2	EGR2_HUMAN.H11MO.0.A	-3.7	NA
chr17	35084476	35084477	G	A	0.14	alt	KLF15	KLF15_HUMAN.H11MO.0.A	2.1	NA
chr17	35084476	35084477	G	A	0.14	alt	MAZ	MAZ_HUMAN.H11MO.0.A	0.6	NA
chr17	35084476	35084477	G	A	0.14	alt	PATZ1	PATZ1_HUMAN.H11MO.0.C	-2	NA
chr17	35084476	35084477	G	A	0.14	alt	SP1	SP1_HUMAN.H11MO.0.A	-3.2	NA
chr17	35084476	35084477	G	A	0.14	alt	SP3	SP3_HUMAN.H11MO.0.B	-1.6	NA
chr17	35084476	35084477	G	A	0.14	alt	SP4	SP4_HUMAN.H11MO.1.A	-0.9	NA
chr17	35084476	35084477	G	A	0.14	alt	VEZF1	VEZF1_HUMAN.H11MO.0.C	-1	NA
chr17	35084476	35084477	G	A	0.14	alt	WT1	WT1_HUMAN.H11MO.0.C	-2.5	NA
chr17	35084476	35084477	G	A	0.14	alt	ZN263	ZN263_HUMAN.H11MO.0.A	5.3	NA
chr17	35084476	35084477	G	A	0.14	alt	ZN341	ZN341_HUMAN.H11MO.0.C	-0.9	NA
chr17	35084476	35084477	G	A	0.14	alt	ZN467	ZN467_HUMAN.H11MO.0.C	3.9	NA
chr17	35084476	35084477	G	A	0.14	alt	ZN770	ZN770_HUMAN.H11MO.0.C	-3.1	NA
chr17	46271146	46271147	G	A	0.07	alt	FOXJ2	FOXJ2_HUMAN.H11MO.0.C	4.7	NA
chr17	71392542	71392543	C	G	0.1	alt	EGR2	EGR2_HUMAN.H11MO.0.A	-3.7	NA
chr17	71392542	71392543	C	G	0.1	alt	MAZ	MAZ_HUMAN.H11MO.0.A	-1.3	NA
chr17	71392542	71392543	C	G	0.1	alt	PATZ1	PATZ1_HUMAN.H11MO.0.C	-2.2	NA
chr17	71392542	71392543	C	G	0.1	alt	RARA	RARA_HUMAN.H11MO.0.A	-0.4	NA
chr17	71392542	71392543	C	G	0.1	alt	RXRA	RXRA_HUMAN.H11MO.0.A	-1.2	NA
chr17	71392542	71392543	C	G	0.1	alt	SP1	SP1_HUMAN.H11MO.0.A	-1.9	NA
chr17	71392542	71392543	C	G	0.1	alt	VEZF1	VEZF1_HUMAN.H11MO.0.C	-2	NA
chr17	71392542	71392543	C	G	0.1	alt	WT1	WT1_HUMAN.H11MO.0.C	-2.3	NA
chr17	71392542	71392543	C	G	0.1	alt	ZBT17	ZBT17_HUMAN.H11MO.0.A	-3	NA
chr17	71392542	71392543	C	G	0.1	alt	ZN281	ZN281_HUMAN.H11MO.0.A	-4.7	NA
chr17	71392542	71392543	C	G	0.1	alt	ZN320	ZN320_HUMAN.H11MO.0.C	-2.9	NA
chr17	71392542	71392543	C	G	0.1	alt	ZN467	ZN467_HUMAN.H11MO.0.C	-2.4	NA
chr17	71392542	71392543	C	G	0.1	alt	ZN770	ZN770_HUMAN.H11MO.0.C	-1.9	NA
chr17	71392542	71392543	C	G	0.1	alt	ZN816	ZN816_HUMAN.H11MO.0.C	-2.4	NA
chr17	73535243	73535244	A	G	0.12	alt	ZN586	ZN586_HUMAN.H11MO.0.C	2.6	NA
chr17	73535243	73535244	A	G	0.12	alt	ZN770	ZN770_HUMAN.H11MO.0.C	-0.9	NA
chr17	75830680	75830681	G	A	0.06	alt	SRBP2	SRBP2_HUMAN.H11MO.0.B	0.9	NA
chr17	75830680	75830681	G	A	0.06	alt	VEZF1	VEZF1_HUMAN.H11MO.0.C	1.3	NA
chr17	75830680	75830681	G	A	0.06	alt	ZN341	ZN341_HUMAN.H11MO.0.C	-0.4	NA
chr18	616076	616077	C	T	0.08	alt	RFX1	RFX1_HUMAN.H11MO.0.B	-1.8	NA
chr18	3712346	3712347	C	T	0.85	ref	MYOD1	MYOD1_HUMAN.H11MO.0.A	5	NA
chr18	3712346	3712347	C	T	0.85	ref	ZN467	ZN467_HUMAN.H11MO.0.C	-1	NA
chr18	3712346	3712347	C	T	0.85	ref	ZN770	ZN770_HUMAN.H11MO.0.C	-1.4	NA
chr18	8734754	8734755	G	A	0.09	alt	ZN563	ZN563_HUMAN.H11MO.1.C	2.6	NA
chr18	13363055	13363056	C	A	0.16	alt	MAZ	MAZ_HUMAN.H11MO.0.A	0.5	NA
chr18	13363055	13363056	C	A	0.16	alt	VEZF1	VEZF1_HUMAN.H11MO.0.C	0.5	NA
chr18	13363055	13363056	C	A	0.16	alt	ZFX	ZFX_HUMAN.H11MO.1.A	-3.5	NA
chr18	13363055	13363056	C	A	0.16	alt	ZN263	ZN263_HUMAN.H11MO.0.A	1	NA
chr18	13363055	13363056	C	A	0.16	alt	ZN382	ZN382_HUMAN.H11MO.0.C	4.6	NA
chr18	13363055	13363056	C	A	0.16	alt	ZN467	ZN467_HUMAN.H11MO.0.C	0.9	NA
chr18	13363055	13363056	C	A	0.16	alt	ZN816	ZN816_HUMAN.H11MO.0.C	0.4	NA
chr18	43612776	43612777	C	T	0.69	alt	PRDM6	PRDM6_HUMAN.H11MO.0.C	-0.4	NA
chr18	43612776	43612777	C	T	0.69	alt	STAT1	STAT1_HUMAN.H11MO.1.A	-1.1	NA
chr18	46407276	46407277	G	A	0.13	alt	MAZ	MAZ_HUMAN.H11MO.0.A	-0.9	NA
chr18	46407276	46407277	G	A	0.13	alt	SP4	SP4_HUMAN.H11MO.0.A	-0.9	NA
chr18	55879410	55879411	G	A	0.15	alt	SMCA5	SMCA5_HUMAN.H11MO.0.C	1.9	NA
chr18	55879410	55879411	G	A	0.15	alt	TEAD1	TEAD1_HUMAN.H11MO.0.A	4.3	NA
chr18	55879410	55879411	G	A	0.15	alt	TEAD4	TEAD4_HUMAN.H11MO.0.A	3.5	NA
chr19	6478509	6478510	C	T	0.25	alt	THA	THA_HUMAN.H11MO.0.C	-0.5	NA
chr19	6478509	6478510	C	T	0.25	alt	ZN263	ZN263_HUMAN.H11MO.0.A	-1.6	NA
chr19	6478509	6478510	C	T	0.25	alt	ZN467	ZN467_HUMAN.H11MO.0.C	-1.3	NA
chr19	6478509	6478510	C	T	0.25	alt	ZN770	ZN770_HUMAN.H11MO.0.C	-2.6	NA
chr19	18986625	18986626	G	A	1	ref	ZN263	ZN263_HUMAN.H11MO.0.A	-3.1	NA
chr19	18986625	18986626	G	A	1	ref	ZN770	ZN770_HUMAN.H11MO.0.C	-2.3	NA
chr19	42096263	42096264	C	G	0.33	alt	ZN341	ZN341_HUMAN.H11MO.0.C	2.2	NA
chr19	42096263	42096264	C	G	0.33	alt	ZN490	ZN490_HUMAN.H11MO.0.C	-5.2	NA
chr19	52152481	52152482	G	A	0.47	alt	SOX10	SOX10_HUMAN.H11MO.0.B	-2.5	NA
chr19	54289849	54289850	C	T	0.19	alt	HINFP	HINFP_HUMAN.H11MO.0.C	-5.4	NA
chr19	54289849	54289850	C	T	0.19	alt	TAF1	TAF1_HUMAN.H11MO.0.A	-1.1	NA
chr19	54289849	54289850	C	T	0.19	alt	ZFX	ZFX_HUMAN.H11MO.1.A	-1.4	NA
chr19	54289849	54289850	C	T	0.19	alt	ZN263	ZN263_HUMAN.H11MO.0.A	-1.6	NA
chr19	54289849	54289850	C	T	0.19	alt	ZN770	ZN770_HUMAN.H11MO.0.C	-2.6	NA
chr2	8029716	8029717	G	A	0.97	ref	AP2C	AP2C_HUMAN.H11MO.0.A	-2.4	NA
chr2	8029716	8029717	G	A	0.97	ref	ZN667	ZN667_HUMAN.H11MO.0.C	-1.8	NA
chr2	12041637	12041638	C	T	1	ref	KLF6	KLF6_HUMAN.H11MO.0.A	-0.6	NA
chr2	12041637	12041638	C	T	1	ref	PATZ1	PATZ1_HUMAN.H11MO.0.C	-3.8	NA
chr2	12041637	12041638	C	T	1	ref	ZN554	ZN554_HUMAN.H11MO.0.C	-2	NA
chr2	16105030	16105031	G	A	0.07	alt	SP2	SP2_HUMAN.H11MO.0.A	-1.4	NA
chr2	16105030	16105031	G	A	0.07	alt	ZN341	ZN341_HUMAN.H11MO.0.C	-4	NA
chr2	16105030	16105031	G	A	0.07	alt	ZN554	ZN554_HUMAN.H11MO.0.C	0.9	NA
chr2	16105030	16105031	G	A	0.07	alt	ZN586	ZN586_HUMAN.H11MO.0.C	3	NA
chr2	16105030	16105031	G	A	0.07	alt	ZN770	ZN770_HUMAN.H11MO.0.C	-1.4	NA
chr2	45450836	45450837	G	A	0.43	alt	ZFX	ZFX_HUMAN.H11MO.1.A	-1.4	NA
chr2	62416497	62416498	T	C	1	ref	ZN341	ZN341_HUMAN.H11MO.0.C	1.2	NA
chr2	64822620	64822621	A	G	0.6	alt	SMCA1	SMCA1_HUMAN.H11MO.0.C	3.2	NA
chr2	95713998	95713999	A	C	0.06	alt	SUH	SUH_HUMAN.H11MO.0.A	4.3	NA
chr2	127590520	127590521	G	C	0.05	alt	SP2	SP2_HUMAN.H11MO.0.A	-0.8	NA
chr2	127590520	127590521	G	C	0.05	alt	SRBP2	SRBP2_HUMAN.H11MO.0.B	-5.1	NA
chr2	127590520	127590521	G	C	0.05	alt	ZIC1	ZIC1_HUMAN.H11MO.0.B	-2.5	NA
chr2	137063507	137063508	C	T	0.23	alt	VEZF1	VEZF1_HUMAN.H11MO.0.C	-1.4	NA
chr2	137063507	137063508	C	T	0.23	alt	ZBT17	ZBT17_HUMAN.H11MO.0.A	-1.1	NA
chr2	137063507	137063508	C	T	0.23	alt	ZN263	ZN263_HUMAN.H11MO.0.A	-1	NA
chr2	137063507	137063508	C	T	0.23	alt	ZN586	ZN586_HUMAN.H11MO.0.C	7.1	NA
chr2	159052834	159052835	T	C	0.18	alt	MZF1	MZF1_HUMAN.H11MO.0.B	4.2	NA
chr2	159052834	159052835	T	C	0.18	alt	ZN768	ZN768_HUMAN.H11MO.0.C	0.7	NA
chr2	160763087	160763088	C	T	0.18	alt	KLF3	KLF3_HUMAN.H11MO.0.B	-1	NA
chr2	160763087	160763088	C	T	0.18	alt	KLF6	KLF6_HUMAN.H11MO.0.A	-0.6	NA
chr2	160763087	160763088	C	T	0.18	alt	KLF9	KLF9_HUMAN.H11MO.0.C	-1.1	NA
chr2	160763087	160763088	C	T	0.18	alt	NR1H4	NR1H4_HUMAN.H11MO.0.B	-0.6	NA
chr2	160763087	160763088	C	T	0.18	alt	ZN436	ZN436_HUMAN.H11MO.0.C	1.4	NA
chr2	197847385	197847386	A	C	0.17	alt	FLI1	FLI1_HUMAN.H11MO.0.A	4.9	NA
chr2	197847385	197847386	A	C	0.17	alt	ZN341	ZN341_HUMAN.H11MO.0.C	3.8	NA
chr2	197847385	197847386	A	C	0.17	alt	ZN394	ZN394_HUMAN.H11MO.0.C	1.7	NA
chr2	197847385	197847386	A	C	0.17	alt	ZNF41	ZNF41_HUMAN.H11MO.1.C	1.3	NA
chr2	208096870	208096871	A	T	0.07	alt	P63	P63_HUMAN.H11MO.1.A	1.8	NA
chr20	8323582	8323583	C	G	0.19	alt	AIRE	AIRE_HUMAN.H11MO.0.C	1	NA
chr20	8323582	8323583	C	G	0.19	alt	THA11	THA11_HUMAN.H11MO.0.B	-0.6	NA
chr20	8323582	8323583	C	G	0.19	alt	ZN143	ZN143_HUMAN.H11MO.0.A	-0.5	NA
chr20	8323582	8323583	C	G	0.19	alt	ZN667	ZN667_HUMAN.H11MO.0.C	-2.2	NA
chr20	25128951	25128952	G	A	0.06	alt	KLF6	KLF6_HUMAN.H11MO.0.A	-1.8	NA
chr20	25128951	25128952	G	A	0.06	alt	MAZ	MAZ_HUMAN.H11MO.0.A	-0.7	NA
chr20	25128951	25128952	G	A	0.06	alt	PATZ1	PATZ1_HUMAN.H11MO.0.C	-1.7	NA
chr20	25128951	25128952	G	A	0.06	alt	WT1	WT1_HUMAN.H11MO.0.C	-2.2	NA
chr20	25128951	25128952	G	A	0.06	alt	ZFX	ZFX_HUMAN.H11MO.1.A	-0.9	NA
chr20	25128951	25128952	G	A	0.06	alt	ZN263	ZN263_HUMAN.H11MO.0.A	-4	NA
chr20	25128951	25128952	G	A	0.06	alt	ZN467	ZN467_HUMAN.H11MO.0.C	-0.8	NA
chr20	25128951	25128952	G	A	0.06	alt	ZN770	ZN770_HUMAN.H11MO.0.C	-2.3	NA
chr20	31483667	31483668	G	A	0.09	alt	PAX5	PAX5_HUMAN.H11MO.0.A	-1.1	NA
chr20	31483667	31483668	G	A	0.09	alt	THAP1	THAP1_HUMAN.H11MO.0.C	1	NA
chr20	31483667	31483668	G	A	0.09	alt	ZN322	ZN322_HUMAN.H11MO.0.B	-6.3	NA
chr20	31483667	31483668	G	A	0.09	alt	ZN331	ZN331_HUMAN.H11MO.0.C	2.2	NA
chr20	31483667	31483668	G	A	0.09	alt	ZN554	ZN554_HUMAN.H11MO.0.C	-1.5	NA
chr20	48680947	48680948	A	G	0.06	alt	MAF	MAF_HUMAN.H11MO.0.A	-1.6	NA
chr20	48680947	48680948	A	G	0.06	alt	ZN143	ZN143_HUMAN.H11MO.0.A	2.5	NA
chr20	48680947	48680948	A	G	0.06	alt	ZNF76	ZNF76_HUMAN.H11MO.0.C	2.6	NA
chr20	50575750	50575751	C	T	0.1	alt	GATA2	GATA2_HUMAN.H11MO.0.A	-0.5	NA
chr20	61179028	61179029	C	T	0.18	alt	ZN680	ZN680_HUMAN.H11MO.0.C	2.8	NA
chr20	62477563	62477564	T	C	0.14	alt	ELF5	ELF5_HUMAN.H11MO.0.A	0.8	NA
chr20	62477563	62477564	T	C	0.14	alt	ERG	ERG_HUMAN.H11MO.0.A	1.1	NA
chr20	62477563	62477564	T	C	0.14	alt	FLI1	FLI1_HUMAN.H11MO.1.A	1.1	NA
chr20	62477563	62477564	T	C	0.14	alt	KLF15	KLF15_HUMAN.H11MO.0.A	1.7	NA
chr20	62477563	62477564	T	C	0.14	alt	KLF3	KLF3_HUMAN.H11MO.0.B	2.9	NA
chr20	62477563	62477564	T	C	0.14	alt	KLF6	KLF6_HUMAN.H11MO.0.A	-2.6	NA
chr20	62477563	62477564	T	C	0.14	alt	MAZ	MAZ_HUMAN.H11MO.1.A	2.8	NA
chr20	62477563	62477564	T	C	0.14	alt	NR1H4	NR1H4_HUMAN.H11MO.0.B	-1	NA
chr20	62477563	62477564	T	C	0.14	alt	RARA	RARA_HUMAN.H11MO.0.A	-5	NA
chr20	62477563	62477564	T	C	0.14	alt	RXRA	RXRA_HUMAN.H11MO.0.A	-2.8	NA
chr20	62477563	62477564	T	C	0.14	alt	SP3	SP3_HUMAN.H11MO.0.B	1.8	NA
chr20	62477563	62477564	T	C	0.14	alt	SP4	SP4_HUMAN.H11MO.1.A	3.5	NA
chr20	62477563	62477564	T	C	0.14	alt	THAP1	THAP1_HUMAN.H11MO.0.C	2.4	NA
chr20	62477563	62477564	T	C	0.14	alt	VEZF1	VEZF1_HUMAN.H11MO.0.C	1	NA
chr20	62477563	62477564	T	C	0.14	alt	WT1	WT1_HUMAN.H11MO.0.C	1.6	NA
chr20	62477563	62477564	T	C	0.14	alt	ZFX	ZFX_HUMAN.H11MO.1.A	1.9	NA
chr20	62477563	62477564	T	C	0.14	alt	ZN263	ZN263_HUMAN.H11MO.0.A	1.6	NA
chr20	62477563	62477564	T	C	0.14	alt	ZN341	ZN341_HUMAN.H11MO.0.C	-1.9	NA
chr20	62477563	62477564	T	C	0.14	alt	ZN467	ZN467_HUMAN.H11MO.0.C	1.1	NA
chr20	62477563	62477564	T	C	0.14	alt	ZSC22	ZSC22_HUMAN.H11MO.0.C	2.9	NA
chr21	34473806	34473807	G	A	0.05	alt	KLF3	KLF3_HUMAN.H11MO.0.B	-1.2	NA
chr21	34473806	34473807	G	A	0.05	alt	KLF6	KLF6_HUMAN.H11MO.0.A	-1.2	NA
chr21	34473806	34473807	G	A	0.05	alt	SP1	SP1_HUMAN.H11MO.1.A	-1.4	NA
chr21	34473806	34473807	G	A	0.05	alt	SP2	SP2_HUMAN.H11MO.0.A	-0.8	NA
chr21	34473806	34473807	G	A	0.05	alt	SP3	SP3_HUMAN.H11MO.0.B	-1.4	NA
chr21	34473806	34473807	G	A	0.05	alt	WT1	WT1_HUMAN.H11MO.0.C	-2.2	NA
chr21	43469806	43469807	G	A	0.13	alt	ZFX	ZFX_HUMAN.H11MO.1.A	-1.9	NA
chr21	43469806	43469807	G	A	0.13	alt	ZN322	ZN322_HUMAN.H11MO.0.B	-0.5	NA
chr21	44102043	44102044	A	G	0.79	ref	AP2C	AP2C_HUMAN.H11MO.0.A	3.5	NA
chr21	44102043	44102044	A	G	0.79	ref	ZN263	ZN263_HUMAN.H11MO.0.A	1.1	NA
chr21	46045557	46045558	G	A	0.15	alt	AP2B	AP2B_HUMAN.H11MO.0.B	-2.8	NA
chr21	46045557	46045558	G	A	0.15	alt	KLF3	KLF3_HUMAN.H11MO.0.B	-0.4	NA
chr21	46045557	46045558	G	A	0.15	alt	MAZ	MAZ_HUMAN.H11MO.0.A	-0.9	NA
chr21	46045557	46045558	G	A	0.15	alt	PATZ1	PATZ1_HUMAN.H11MO.0.C	-1.7	NA
chr21	46045557	46045558	G	A	0.15	alt	SP1	SP1_HUMAN.H11MO.0.A	-2.6	NA
chr21	46045557	46045558	G	A	0.15	alt	SP2	SP2_HUMAN.H11MO.0.A	-2	NA
chr21	46045557	46045558	G	A	0.15	alt	SP3	SP3_HUMAN.H11MO.0.B	-2.1	NA
chr21	46045557	46045558	G	A	0.15	alt	TAF1	TAF1_HUMAN.H11MO.0.A	-1.7	NA
chr21	46045557	46045558	G	A	0.15	alt	VEZF1	VEZF1_HUMAN.H11MO.0.C	2.9	NA
chr21	46045557	46045558	G	A	0.15	alt	ZBT48	ZBT48_HUMAN.H11MO.0.C	3.8	NA
chr21	46045557	46045558	G	A	0.15	alt	ZFX	ZFX_HUMAN.H11MO.1.A	-1.3	NA
chr21	46045557	46045558	G	A	0.15	alt	ZN263	ZN263_HUMAN.H11MO.0.A	-2.3	NA
chr21	46045557	46045558	G	A	0.15	alt	ZN467	ZN467_HUMAN.H11MO.0.C	-1.4	NA
chr21	46045557	46045558	G	A	0.15	alt	ZN770	ZN770_HUMAN.H11MO.0.C	-2.1	NA
chr21	46045557	46045558	G	A	0.15	alt	ZN816	ZN816_HUMAN.H11MO.0.C	-3	NA
chr22	19649589	19649590	C	T	0.05	alt	KLF15	KLF15_HUMAN.H11MO.0.A	-7.1	NA
chr22	19649589	19649590	C	T	0.05	alt	MAZ	MAZ_HUMAN.H11MO.0.A	-2.8	NA
chr22	19649589	19649590	C	T	0.05	alt	PATZ1	PATZ1_HUMAN.H11MO.0.C	-2	NA
chr22	19649589	19649590	C	T	0.05	alt	PTF1A	PTF1A_HUMAN.H11MO.0.B	-0.9	NA
chr22	19649589	19649590	C	T	0.05	alt	SP2	SP2_HUMAN.H11MO.0.A	-1.6	NA
chr22	19649589	19649590	C	T	0.05	alt	SP4	SP4_HUMAN.H11MO.0.A	-1.9	NA
chr22	19649589	19649590	C	T	0.05	alt	VEZF1	VEZF1_HUMAN.H11MO.0.C	-1	NA
chr22	19649589	19649590	C	T	0.05	alt	WT1	WT1_HUMAN.H11MO.0.C	-2.5	NA
chr22	19649589	19649590	C	T	0.05	alt	ZFX	ZFX_HUMAN.H11MO.1.A	-1.1	NA
chr22	19649589	19649590	C	T	0.05	alt	ZN263	ZN263_HUMAN.H11MO.0.A	-4	NA
chr22	19649589	19649590	C	T	0.05	alt	ZN467	ZN467_HUMAN.H11MO.0.C	-3	NA
chr22	22518088	22518089	A	G	0.52	alt	NR1D1	NR1D1_HUMAN.H11MO.0.B	1.5	NA
chr22	22518088	22518089	A	G	0.52	alt	ZN320	ZN320_HUMAN.H11MO.0.C	-1.1	NA
chr22	33950583	33950584	T	C	0.06	alt	NR5A2	NR5A2_HUMAN.H11MO.0.B	2.2	NA
chr22	33950583	33950584	T	C	0.06	alt	STF1	STF1_HUMAN.H11MO.0.B	3	NA
chr22	42348697	42348698	G	A	0.06	alt	ELF5	ELF5_HUMAN.H11MO.0.A	-5.4	NA
chr22	49033639	49033640	C	G	0.05	alt	SUH	SUH_HUMAN.H11MO.0.A	-4.5	NA
chr22	49033639	49033640	C	G	0.05	alt	TBX21	TBX21_HUMAN.H11MO.0.A	-2.1	NA
chr3	3150450	3150451	T	G	0.07	alt	ATF2	ATF2_HUMAN.H11MO.0.B	3.8	NA
chr3	3150450	3150451	T	G	0.07	alt	RARA	RARA_HUMAN.H11MO.1.A	3.3	NA
chr3	3150450	3150451	T	G	0.07	alt	RXRA	RXRA_HUMAN.H11MO.1.A	3.6	NA
chr3	3150450	3150451	T	G	0.07	alt	RXRB	RXRB_HUMAN.H11MO.0.C	4.4	NA
chr3	5123084	5123085	C	T	0.13	alt	ESR2	ESR2_HUMAN.H11MO.0.A	0.7	NA
chr3	5123084	5123085	C	T	0.13	alt	RARG	RARG_HUMAN.H11MO.0.B	2.5	NA
chr3	11226377	11226378	G	A	0.08	alt	KLF6	KLF6_HUMAN.H11MO.0.A	-0.6	NA
chr3	11226377	11226378	G	A	0.08	alt	SP3	SP3_HUMAN.H11MO.0.B	-1.1	NA
chr3	11226377	11226378	G	A	0.08	alt	THA	THA_HUMAN.H11MO.0.C	-0.5	NA
chr3	11226377	11226378	G	A	0.08	alt	WT1	WT1_HUMAN.H11MO.0.C	-1.6	NA
chr3	11226377	11226378	G	A	0.08	alt	Z324A	Z324A_HUMAN.H11MO.0.C	-1.7	NA
chr3	11226377	11226378	G	A	0.08	alt	ZFX	ZFX_HUMAN.H11MO.1.A	-1.4	NA
chr3	11226377	11226378	G	A	0.08	alt	ZN263	ZN263_HUMAN.H11MO.0.A	-1.6	NA
chr3	11226377	11226378	G	A	0.08	alt	ZN341	ZN341_HUMAN.H11MO.0.C	0.5	NA
chr3	11226377	11226378	G	A	0.08	alt	ZN770	ZN770_HUMAN.H11MO.0.C	-2.6	NA
chr3	11226377	11226378	G	A	0.08	alt	ZSC22	ZSC22_HUMAN.H11MO.0.C	-3	NA
chr3	13364424	13364425	C	T	0.11	alt	PATZ1	PATZ1_HUMAN.H11MO.0.C	-0.6	NA
chr3	17817891	17817892	T	G	1	ref	Z354A	Z354A_HUMAN.H11MO.0.C	-1.7	NA
chr3	32282486	32282487	C	T	0.18	alt	PAX5	PAX5_HUMAN.H11MO.0.A	-3.6	NA
chr3	32282486	32282487	C	T	0.18	alt	ZN121	ZN121_HUMAN.H11MO.0.C	-2.6	NA
chr3	39309783	39309784	A	G	0.1	alt	FEZF1	FEZF1_HUMAN.H11MO.0.C	0.6	NA
chr3	53612745	53612746	G	A	0.06	alt	ZN436	ZN436_HUMAN.H11MO.0.C	-2.8	NA
chr3	72015836	72015837	A	C	0.21	alt	MAZ	MAZ_HUMAN.H11MO.0.A	1.8	NA
chr3	72015836	72015837	A	C	0.21	alt	ZN467	ZN467_HUMAN.H11MO.0.C	3.1	NA
chr3	87317374	87317375	G	A	0.06	alt	SMAD3	SMAD3_HUMAN.H11MO.0.B	-1.1	NA
chr3	87317374	87317375	G	A	0.06	alt	THA11	THA11_HUMAN.H11MO.0.B	0.6	NA
chr3	112535803	112535804	A	G	0.05	alt	ZFX	ZFX_HUMAN.H11MO.1.A	1.2	NA
chr3	128175131	128175132	G	A	0.1	alt	EGR2	EGR2_HUMAN.H11MO.0.A	1.3	NA
chr3	128175131	128175132	G	A	0.1	alt	KLF15	KLF15_HUMAN.H11MO.0.A	-1.2	NA
chr3	128175131	128175132	G	A	0.1	alt	VEZF1	VEZF1_HUMAN.H11MO.0.C	-1	NA
chr3	142996085	142996086	A	C	0.12	alt	ZNF85	ZNF85_HUMAN.H11MO.0.C	2.6	NA
chr3	149501665	149501666	T	G	1	alt	BATF	BATF_HUMAN.H11MO.0.A	-2.6	NA
chr3	185469670	185469671	G	A	0.14	alt	ZN563	ZN563_HUMAN.H11MO.0.C	-2.6	NA
chr3	185469670	185469671	G	A	0.14	alt	ZN582	ZN582_HUMAN.H11MO.0.C	-2	NA
chr3	187506361	187506362	T	A	0.18	alt	ZN563	ZN563_HUMAN.H11MO.0.C	0.4	NA
chr3	188160498	188160499	C	T	0.24	alt	TBX21	TBX21_HUMAN.H11MO.0.A	-6.4	NA
chr3	188160498	188160499	C	T	0.24	alt	ZNF18	ZNF18_HUMAN.H11MO.0.C	-4.2	NA
chr3	196331602	196331603	C	T	1	ref	FLI1	FLI1_HUMAN.H11MO.0.A	-1	NA
chr3	196331602	196331603	C	T	1	ref	ZN341	ZN341_HUMAN.H11MO.0.C	-0.6	NA
chr4	6985254	6985255	G	A	0.05	alt	COT1	COT1_HUMAN.H11MO.0.C	-1.1	NA
chr4	30766545	30766546	G	T	0.21	alt	ZN121	ZN121_HUMAN.H11MO.0.C	-3.2	NA
chr4	75162666	75162667	A	T	0.05	alt	IRF4	IRF4_HUMAN.H11MO.0.A	-4.3	NA
chr4	75162666	75162667	A	T	0.05	alt	IRF8	IRF8_HUMAN.H11MO.0.B	-3.8	NA
chr4	75162666	75162667	A	T	0.05	alt	ZN263	ZN263_HUMAN.H11MO.0.A	-1.5	NA
chr4	75162666	75162667	A	T	0.05	alt	ZN341	ZN341_HUMAN.H11MO.0.C	-0.8	NA
chr4	84134353	84134354	T	A	0.08	alt	ZN143	ZN143_HUMAN.H11MO.0.A	-3.5	NA
chr4	87897066	87897067	G	A	0.05	alt	RXRA	RXRA_HUMAN.H11MO.0.A	-1.3	NA
chr4	90211727	90211728	G	A	0.09	alt	EHF	EHF_HUMAN.H11MO.0.B	-1.6	NA
chr4	90211727	90211728	G	A	0.09	alt	ELF2	ELF2_HUMAN.H11MO.0.C	-2.7	NA
chr4	90211727	90211728	G	A	0.09	alt	ELK1	ELK1_HUMAN.H11MO.0.B	-2.7	NA
chr4	90211727	90211728	G	A	0.09	alt	ERG	ERG_HUMAN.H11MO.0.A	-1.7	NA
chr4	90211727	90211728	G	A	0.09	alt	ETS1	ETS1_HUMAN.H11MO.0.A	-1.9	NA
chr4	90211727	90211728	G	A	0.09	alt	ETV4	ETV4_HUMAN.H11MO.0.B	-1.1	NA
chr4	90211727	90211728	G	A	0.09	alt	ETV5	ETV5_HUMAN.H11MO.0.C	-0.8	NA
chr4	90211727	90211728	G	A	0.09	alt	FEV	FEV_HUMAN.H11MO.0.B	-1.6	NA
chr4	90211727	90211728	G	A	0.09	alt	ZIC3	ZIC3_HUMAN.H11MO.0.B	-1.8	NA
chr4	124126939	124126940	T	G	0.26	alt	GATA4	GATA4_HUMAN.H11MO.0.A	3.7	NA
chr4	143494265	143494266	A	G	1	ref	MAZ	MAZ_HUMAN.H11MO.0.A	1.1	NA
chr4	143494265	143494266	A	G	1	ref	PATZ1	PATZ1_HUMAN.H11MO.0.C	1.1	NA
chr4	151882937	151882938	A	G	0.05	alt	BC11A	BC11A_HUMAN.H11MO.0.A	2.5	NA
chr4	151882937	151882938	A	G	0.05	alt	GCR	GCR_HUMAN.H11MO.1.A	0.4	NA
chr4	151882937	151882938	A	G	0.05	alt	IRF1	IRF1_HUMAN.H11MO.0.A	2	NA
chr4	151882937	151882938	A	G	0.05	alt	IRF4	IRF4_HUMAN.H11MO.0.A	1.7	NA
chr4	151882937	151882938	A	G	0.05	alt	IRF8	IRF8_HUMAN.H11MO.0.B	1.7	NA
chr4	151882937	151882938	A	G	0.05	alt	PRGR	PRGR_HUMAN.H11MO.0.A	-0.5	NA
chr4	151882937	151882938	A	G	0.05	alt	ZIM3	ZIM3_HUMAN.H11MO.0.C	1	NA
chr5	1376754	1376755	T	C	0.08	alt	COT2	COT2_HUMAN.H11MO.1.A	1.4	NA
chr5	1376754	1376755	T	C	0.08	alt	NR1H3	NR1H3_HUMAN.H11MO.0.B	-2.3	NA
chr5	1376754	1376755	T	C	0.08	alt	NR1I2	NR1I2_HUMAN.H11MO.0.C	-4	NA
chr5	1376754	1376755	T	C	0.08	alt	NR1I3	NR1I3_HUMAN.H11MO.0.C	-4.2	NA
chr5	1376754	1376755	T	C	0.08	alt	RXRA	RXRA_HUMAN.H11MO.0.A	1.3	NA
chr5	1376754	1376755	T	C	0.08	alt	SP1	SP1_HUMAN.H11MO.0.A	1.6	NA
chr5	1376754	1376755	T	C	0.08	alt	SP2	SP2_HUMAN.H11MO.0.A	1.8	NA
chr5	1376754	1376755	T	C	0.08	alt	SP3	SP3_HUMAN.H11MO.0.B	1.3	NA
chr5	1376754	1376755	T	C	0.08	alt	THA	THA_HUMAN.H11MO.0.C	-0.8	NA
chr5	1376754	1376755	T	C	0.08	alt	THAP1	THAP1_HUMAN.H11MO.0.C	2	NA
chr5	1376754	1376755	T	C	0.08	alt	THB	THB_HUMAN.H11MO.0.C	-1.3	NA
chr5	1376754	1376755	T	C	0.08	alt	Z324A	Z324A_HUMAN.H11MO.0.C	-0.8	NA
chr5	1376754	1376755	T	C	0.08	alt	ZN134	ZN134_HUMAN.H11MO.0.C	2.3	NA
chr5	10541859	10541860	A	G	0.21	alt	PRGR	PRGR_HUMAN.H11MO.1.A	-3.7	NA
chr5	10541859	10541860	A	G	0.21	alt	ZBTB6	ZBTB6_HUMAN.H11MO.0.C	5.3	NA
chr5	10541859	10541860	A	G	0.21	alt	ZN436	ZN436_HUMAN.H11MO.0.C	2.4	NA
chr5	68495748	68495749	T	C	0.06	alt	PAX5	PAX5_HUMAN.H11MO.0.A	-1.8	NA
chr5	68495748	68495749	T	C	0.06	alt	ZN121	ZN121_HUMAN.H11MO.0.C	-2.7	NA
chr5	75767842	75767843	C	T	0.49	alt	RXRA	RXRA_HUMAN.H11MO.0.A	-0.9	NA
chr5	76507649	76507650	G	A	0.09	alt	ANDR	ANDR_HUMAN.H11MO.2.A	3.9	NA
chr5	76507649	76507650	G	A	0.09	alt	GCR	GCR_HUMAN.H11MO.1.A	5	NA
chr5	76507649	76507650	G	A	0.09	alt	PAX5	PAX5_HUMAN.H11MO.0.A	-0.6	NA
chr5	76507649	76507650	G	A	0.09	alt	ZN502	ZN502_HUMAN.H11MO.0.C	3.5	NA
chr5	80534041	80534042	T	A	0.12	alt	MAF	MAF_HUMAN.H11MO.0.A	2	NA
chr5	80534041	80534042	T	A	0.12	alt	OSR2	OSR2_HUMAN.H11MO.0.C	-5.9	NA
chr5	82121055	82121056	G	T	0.22	alt	NFIC	NFIC_HUMAN.H11MO.0.A	-1.6	NA
chr5	82121055	82121056	G	T	0.22	alt	ZN418	ZN418_HUMAN.H11MO.0.C	-1.7	NA
chr5	93804145	93804146	G	A	0.05	alt	NFIC	NFIC_HUMAN.H11MO.1.A	-8	NA
chr5	93804145	93804146	G	A	0.05	alt	ZBT17	ZBT17_HUMAN.H11MO.0.A	-1.5	NA
chr5	123054579	123054580	G	C	0.23	alt	ZN490	ZN490_HUMAN.H11MO.0.C	-1.3	NA
chr5	135160057	135160058	A	G	0.14	ref	RARA	RARA_HUMAN.H11MO.0.A	2.3	NA
chr5	168388008	168388009	T	C	0.1	alt	COT2	COT2_HUMAN.H11MO.0.A	0.4	NA
chr5	168388008	168388009	T	C	0.1	alt	NR4A2	NR4A2_HUMAN.H11MO.0.C	0.9	NA
chr5	168388008	168388009	T	C	0.1	alt	PPARA	PPARA_HUMAN.H11MO.1.B	1.2	NA
chr5	177816733	177816734	C	T	1	ref	BRAC	BRAC_HUMAN.H11MO.0.A	-0.8	NA
chr6	223520	223521	T	G	0.49	alt	ZN436	ZN436_HUMAN.H11MO.0.C	8	NA
chr6	390824	390825	C	A	0.3	alt	TAF1	TAF1_HUMAN.H11MO.0.A	-3.6	NA
chr6	390824	390825	C	A	0.3	alt	ZFX	ZFX_HUMAN.H11MO.1.A	-3.3	NA
chr6	390824	390825	C	A	0.3	alt	ZN143	ZN143_HUMAN.H11MO.0.A	2	NA
chr6	390824	390825	C	A	0.3	alt	ZN263	ZN263_HUMAN.H11MO.0.A	-2.9	NA
chr6	390824	390825	C	A	0.3	alt	ZN770	ZN770_HUMAN.H11MO.0.C	-2.5	NA
chr6	390824	390825	C	A	0.3	alt	ZNF76	ZNF76_HUMAN.H11MO.0.C	1	NA
chr6	1926578	1926579	T	A	0.37	alt	RFX5	RFX5_HUMAN.H11MO.1.A	2.3	NA
chr6	14978344	14978345	T	C	0.45	alt	ZN264	ZN264_HUMAN.H11MO.0.C	-1.4	NA
chr6	20817464	20817465	A	G	0.12	alt	ZN586	ZN586_HUMAN.H11MO.0.C	3.6	NA
chr6	29781817	29781818	A	G	0.15	alt	FOSB	FOSB_HUMAN.H11MO.0.A	-4.6	NA
chr6	29781817	29781818	A	G	0.15	alt	JUN	JUN_HUMAN.H11MO.0.A	-4.3	NA
chr6	30933371	30933372	C	T	0.21	alt	TBX3	TBX3_HUMAN.H11MO.0.C	-4.4	NA
chr6	30933371	30933372	C	T	0.21	alt	ZN770	ZN770_HUMAN.H11MO.0.C	-0.8	NA
chr6	30933371	30933372	C	T	0.21	alt	ZSC22	ZSC22_HUMAN.H11MO.0.C	1.4	NA
chr6	32570667	32570668	A	G	0.47	ref	BC11A	BC11A_HUMAN.H11MO.0.A	1.7	NA
chr6	32570667	32570668	A	G	0.47	ref	ETV5	ETV5_HUMAN.H11MO.0.C	0.7	NA
chr6	34350767	34350768	G	A	0.11	alt	SMAD2	SMAD2_HUMAN.H11MO.0.A	-1.4	NA
chr6	34350767	34350768	G	A	0.11	alt	ZN322	ZN322_HUMAN.H11MO.0.B	1	NA
chr6	37989015	37989016	G	C	0.29	alt	ATOH1	ATOH1_HUMAN.H11MO.0.B	-2.4	NA
chr6	37989015	37989016	G	C	0.29	alt	BHA15	BHA15_HUMAN.H11MO.0.B	-2.6	NA
chr6	37989015	37989016	G	C	0.29	alt	HTF4	HTF4_HUMAN.H11MO.0.A	-0.7	NA
chr6	37989015	37989016	G	C	0.29	alt	ITF2	ITF2_HUMAN.H11MO.0.C	-0.7	NA
chr6	37989015	37989016	G	C	0.29	alt	MYOD1	MYOD1_HUMAN.H11MO.0.A	-1.2	NA
chr6	37989015	37989016	G	C	0.29	alt	MYOG	MYOG_HUMAN.H11MO.0.B	-2	NA
chr6	37989015	37989016	G	C	0.29	alt	NDF2	NDF2_HUMAN.H11MO.0.B	-2.2	NA
chr6	37989015	37989016	G	C	0.29	alt	PTF1A	PTF1A_HUMAN.H11MO.1.B	-2.1	NA
chr6	37989015	37989016	G	C	0.29	alt	TFE2	TFE2_HUMAN.H11MO.0.A	-0.7	NA
chr6	43907511	43907512	T	C	0.15	alt	ZFX	ZFX_HUMAN.H11MO.1.A	-0.6	NA
chr6	43907511	43907512	T	C	0.15	alt	ZN335	ZN335_HUMAN.H11MO.0.A	-0.8	NA
chr6	43907511	43907512	T	C	0.15	alt	ZN770	ZN770_HUMAN.H11MO.0.C	1.8	NA
chr6	49681257	49681258	G	T	0.4	alt	E2F2	E2F2_HUMAN.H11MO.0.B	1.4	NA
chr6	49681257	49681258	G	T	0.4	alt	KLF9	KLF9_HUMAN.H11MO.0.C	-4.3	NA
chr6	49681257	49681258	G	T	0.4	alt	OSR2	OSR2_HUMAN.H11MO.0.C	-0.9	NA
chr6	49681257	49681258	G	T	0.4	alt	ZN341	ZN341_HUMAN.H11MO.0.C	2.6	NA
chr6	53656374	53656375	T	A	1	ref	ZN467	ZN467_HUMAN.H11MO.0.C	-2.3	NA
chr6	89661527	89661528	A	G	0.06	alt	THA11	THA11_HUMAN.H11MO.0.B	-1.6	NA
chr6	89661527	89661528	A	G	0.06	alt	ZN143	ZN143_HUMAN.H11MO.0.A	-1.7	NA
chr6	89661527	89661528	A	G	0.06	alt	ZNF76	ZNF76_HUMAN.H11MO.0.C	-1.3	NA
chr6	133077503	133077504	A	G	0.29	alt	P53	P53_HUMAN.H11MO.1.A	-5.4	NA
chr6	149218118	149218119	T	C	0.13	alt	TEAD4	TEAD4_HUMAN.H11MO.0.A	-4.6	NA
chr6	155496218	155496219	C	T	0.21	alt	ZN335	ZN335_HUMAN.H11MO.0.A	-0.8	NA
chr7	2934460	2934461	G	A	0.15	alt	HEN1	HEN1_HUMAN.H11MO.0.C	-1.6	NA
chr7	2934460	2934461	G	A	0.15	alt	HTF4	HTF4_HUMAN.H11MO.0.A	2.4	NA
chr7	2934460	2934461	G	A	0.15	alt	ITF2	ITF2_HUMAN.H11MO.0.C	0.8	NA
chr7	2934460	2934461	G	A	0.15	alt	MYOD1	MYOD1_HUMAN.H11MO.1.A	0.5	NA
chr7	2934460	2934461	G	A	0.15	alt	PATZ1	PATZ1_HUMAN.H11MO.0.C	-1.8	NA
chr7	2934460	2934461	G	A	0.15	alt	PTF1A	PTF1A_HUMAN.H11MO.0.B	-1.3	NA
chr7	2934460	2934461	G	A	0.15	alt	STAT4	STAT4_HUMAN.H11MO.0.A	3.7	NA
chr7	2934460	2934461	G	A	0.15	alt	TFE2	TFE2_HUMAN.H11MO.0.A	0.7	NA
chr7	2934460	2934461	G	A	0.15	alt	ZN563	ZN563_HUMAN.H11MO.0.C	-0.5	NA
chr7	20342090	20342091	C	T	0.22	alt	EGR2	EGR2_HUMAN.H11MO.0.A	-2.7	NA
chr7	20342090	20342091	C	T	0.22	alt	KLF5	KLF5_HUMAN.H11MO.0.A	-4	NA
chr7	20342090	20342091	C	T	0.22	alt	KLF6	KLF6_HUMAN.H11MO.0.A	-3.4	NA
chr7	20342090	20342091	C	T	0.22	alt	MAZ	MAZ_HUMAN.H11MO.0.A	-1.3	NA
chr7	20342090	20342091	C	T	0.22	alt	PATZ1	PATZ1_HUMAN.H11MO.0.C	-1.6	NA
chr7	20342090	20342091	C	T	0.22	alt	TBX21	TBX21_HUMAN.H11MO.0.A	-2.8	NA
chr7	20342090	20342091	C	T	0.22	alt	VEZF1	VEZF1_HUMAN.H11MO.0.C	-1.6	NA
chr7	20342090	20342091	C	T	0.22	alt	WT1	WT1_HUMAN.H11MO.0.C	-1.4	NA
chr7	20342090	20342091	C	T	0.22	alt	ZBT17	ZBT17_HUMAN.H11MO.0.A	-1.5	NA
chr7	20342090	20342091	C	T	0.22	alt	ZFX	ZFX_HUMAN.H11MO.1.A	-0.6	NA
chr7	20342090	20342091	C	T	0.22	alt	ZN263	ZN263_HUMAN.H11MO.0.A	2.6	NA
chr7	20342090	20342091	C	T	0.22	alt	ZN341	ZN341_HUMAN.H11MO.0.C	-1.1	NA
chr7	20342090	20342091	C	T	0.22	alt	ZN467	ZN467_HUMAN.H11MO.0.C	-1.2	NA
chr7	20342090	20342091	C	T	0.22	alt	ZN770	ZN770_HUMAN.H11MO.0.C	-0.7	NA
chr7	36176341	36176342	C	A	0.31	alt	ZN816	ZN816_HUMAN.H11MO.0.C	-1	NA
chr7	39645330	39645331	C	G	0.16	alt	IRF3	IRF3_HUMAN.H11MO.0.B	-1.2	NA
chr7	39645330	39645331	C	G	0.16	alt	PRDM6	PRDM6_HUMAN.H11MO.0.C	-1.7	NA
chr7	43722754	43722755	G	C	0.07	alt	SALL4	SALL4_HUMAN.H11MO.0.B	1.6	NA
chr7	43722754	43722755	G	C	0.07	alt	THA11	THA11_HUMAN.H11MO.0.B	-2.4	NA
chr7	43722754	43722755	G	C	0.07	alt	ZN143	ZN143_HUMAN.H11MO.0.A	-1.9	NA
chr7	43722754	43722755	G	C	0.07	alt	ZN449	ZN449_HUMAN.H11MO.0.C	-3.8	NA
chr7	43722754	43722755	G	C	0.07	alt	ZN770	ZN770_HUMAN.H11MO.0.C	-2.7	NA
chr7	43722754	43722755	G	C	0.07	alt	ZNF76	ZNF76_HUMAN.H11MO.0.C	-1.5	NA
chr7	49678304	49678305	T	A	0.06	alt	GCR	GCR_HUMAN.H11MO.1.A	1.4	NA
chr7	69380802	69380803	C	T	0.96	ref	AP2B	AP2B_HUMAN.H11MO.0.B	-5.1	NA
chr7	69380802	69380803	C	T	0.96	ref	AP2C	AP2C_HUMAN.H11MO.0.A	-2.9	NA
chr7	69380802	69380803	C	T	0.96	ref	COT1	COT1_HUMAN.H11MO.1.C	-5.1	NA
chr7	69380802	69380803	C	T	0.96	ref	COT2	COT2_HUMAN.H11MO.1.A	-1	NA
chr7	69380802	69380803	C	T	0.96	ref	PPARG	PPARG_HUMAN.H11MO.0.A	-2.9	NA
chr7	69380802	69380803	C	T	0.96	ref	SP2	SP2_HUMAN.H11MO.0.A	-1.2	NA
chr7	69380802	69380803	C	T	0.96	ref	VDR	VDR_HUMAN.H11MO.0.A	-2.4	NA
chr7	69380802	69380803	C	T	0.96	ref	WT1	WT1_HUMAN.H11MO.0.C	3.2	NA
chr7	69380802	69380803	C	T	0.96	ref	ZN320	ZN320_HUMAN.H11MO.0.C	-4.3	NA
chr7	69380802	69380803	C	T	0.96	ref	ZN770	ZN770_HUMAN.H11MO.1.C	7.2	NA
chr7	69380802	69380803	C	T	0.96	ref	ZSC22	ZSC22_HUMAN.H11MO.0.C	-1.8	NA
chr7	100774115	100774116	A	G	0.09	alt	ZN121	ZN121_HUMAN.H11MO.0.C	-1.8	NA
chr7	130873002	130873003	T	G	0.22	alt	EGR1	EGR1_HUMAN.H11MO.0.A	4.5	NA
chr7	130873002	130873003	T	G	0.22	alt	EGR2	EGR2_HUMAN.H11MO.0.A	4.2	NA
chr7	130873002	130873003	T	G	0.22	alt	KLF1	KLF1_HUMAN.H11MO.0.A	3.2	NA
chr7	130873002	130873003	T	G	0.22	alt	KLF12	KLF12_HUMAN.H11MO.0.C	3.5	NA
chr7	130873002	130873003	T	G	0.22	alt	KLF15	KLF15_HUMAN.H11MO.0.A	2.5	NA
chr7	130873002	130873003	T	G	0.22	alt	KLF3	KLF3_HUMAN.H11MO.0.B	3.3	NA
chr7	130873002	130873003	T	G	0.22	alt	KLF4	KLF4_HUMAN.H11MO.0.A	3.3	NA
chr7	130873002	130873003	T	G	0.22	alt	KLF6	KLF6_HUMAN.H11MO.0.A	3.2	NA
chr7	130873002	130873003	T	G	0.22	alt	MAZ	MAZ_HUMAN.H11MO.0.A	3.4	NA
chr7	130873002	130873003	T	G	0.22	alt	MZF1	MZF1_HUMAN.H11MO.0.B	1.5	NA
chr7	130873002	130873003	T	G	0.22	alt	SP1	SP1_HUMAN.H11MO.0.A	4.4	NA
chr7	130873002	130873003	T	G	0.22	alt	SP2	SP2_HUMAN.H11MO.0.A	3.7	NA
chr7	130873002	130873003	T	G	0.22	alt	SP4	SP4_HUMAN.H11MO.1.A	3.4	NA
chr7	130873002	130873003	T	G	0.22	alt	SRBP2	SRBP2_HUMAN.H11MO.0.B	4	NA
chr7	130873002	130873003	T	G	0.22	alt	VEZF1	VEZF1_HUMAN.H11MO.0.C	2.9	NA
chr7	130873002	130873003	T	G	0.22	alt	WT1	WT1_HUMAN.H11MO.0.C	3.5	NA
chr7	130873002	130873003	T	G	0.22	alt	ZN281	ZN281_HUMAN.H11MO.0.A	2.2	NA
chr7	130873002	130873003	T	G	0.22	alt	ZN341	ZN341_HUMAN.H11MO.0.C	1.7	NA
chr7	130873002	130873003	T	G	0.22	alt	ZN467	ZN467_HUMAN.H11MO.0.C	3.1	NA
chr7	130873002	130873003	T	G	0.22	alt	ZN770	ZN770_HUMAN.H11MO.0.C	2.1	NA
chr7	130873002	130873003	T	G	0.22	alt	ZN816	ZN816_HUMAN.H11MO.0.C	2.9	NA
chr7	149450567	149450568	A	C	0.12	alt	ZN329	ZN329_HUMAN.H11MO.0.C	1.2	NA
chr7	149450567	149450568	A	C	0.12	alt	ZN335	ZN335_HUMAN.H11MO.0.A	1.9	NA
chr7	158988059	158988060	T	C	0.19	alt	COT2	COT2_HUMAN.H11MO.1.A	0.8	NA
chr7	158988059	158988060	T	C	0.19	alt	GLI3	GLI3_HUMAN.H11MO.0.B	1.6	NA
chr7	158988059	158988060	T	C	0.19	alt	NR1D1	NR1D1_HUMAN.H11MO.0.B	0.5	NA
chr7	158988059	158988060	T	C	0.19	alt	RARA	RARA_HUMAN.H11MO.0.A	-0.7	NA
chr7	158988059	158988060	T	C	0.19	alt	ZN770	ZN770_HUMAN.H11MO.0.C	-0.9	NA
chr8	48417643	48417644	A	T	0.1	alt	COT1	COT1_HUMAN.H11MO.1.C	-1.3	NA
chr8	48417643	48417644	A	T	0.1	alt	COT2	COT2_HUMAN.H11MO.0.A	-1.5	NA
chr8	48417643	48417644	A	T	0.1	alt	NR1H4	NR1H4_HUMAN.H11MO.0.B	2.3	NA
chr8	48417643	48417644	A	T	0.1	alt	PRD14	PRD14_HUMAN.H11MO.0.A	-2.5	NA
chr8	48417643	48417644	A	T	0.1	alt	RARG	RARG_HUMAN.H11MO.0.B	0.8	NA
chr8	48417643	48417644	A	T	0.1	alt	RXRA	RXRA_HUMAN.H11MO.0.A	-0.9	NA
chr8	48417643	48417644	A	T	0.1	alt	SMAD3	SMAD3_HUMAN.H11MO.0.B	-1.4	NA
chr8	59681732	59681733	G	A	0.18	alt	EGR2	EGR2_HUMAN.H11MO.0.A	-1.4	NA
chr8	59681732	59681733	G	A	0.18	alt	KLF15	KLF15_HUMAN.H11MO.0.A	-3	NA
chr8	59681732	59681733	G	A	0.18	alt	KLF3	KLF3_HUMAN.H11MO.0.B	-1.2	NA
chr8	59681732	59681733	G	A	0.18	alt	MAZ	MAZ_HUMAN.H11MO.0.A	-1.1	NA
chr8	59681732	59681733	G	A	0.18	alt	SP1	SP1_HUMAN.H11MO.0.A	-4.9	NA
chr8	59681732	59681733	G	A	0.18	alt	SP2	SP2_HUMAN.H11MO.0.A	-3.1	NA
chr8	59681732	59681733	G	A	0.18	alt	SP3	SP3_HUMAN.H11MO.0.B	-1.1	NA
chr8	59681732	59681733	G	A	0.18	alt	SP4	SP4_HUMAN.H11MO.0.A	-2.9	NA
chr8	59681732	59681733	G	A	0.18	alt	VEZF1	VEZF1_HUMAN.H11MO.0.C	-1	NA
chr8	59681732	59681733	G	A	0.18	alt	WT1	WT1_HUMAN.H11MO.0.C	-5.4	NA
chr8	59681732	59681733	G	A	0.18	alt	Z324A	Z324A_HUMAN.H11MO.0.C	0.7	NA
chr8	59681732	59681733	G	A	0.18	alt	ZN263	ZN263_HUMAN.H11MO.0.A	-1.2	NA
chr8	59681732	59681733	G	A	0.18	alt	ZN341	ZN341_HUMAN.H11MO.0.C	-1.3	NA
chr8	59681732	59681733	G	A	0.18	alt	ZN467	ZN467_HUMAN.H11MO.0.C	-1.5	NA
chr8	59681732	59681733	G	A	0.18	alt	ZN770	ZN770_HUMAN.H11MO.0.C	0.6	NA
chr8	94926170	94926171	A	G	0.12	alt	MEIS2	MEIS2_HUMAN.H11MO.0.B	7.9	NA
chr8	99390183	99390184	G	T	0.05	alt	ZN770	ZN770_HUMAN.H11MO.0.C	-1.2	NA
chr8	101514461	101514462	G	T	0.05	alt	PPARA	PPARA_HUMAN.H11MO.0.B	-2.2	NA
chr8	101514461	101514462	G	T	0.05	alt	RXRG	RXRG_HUMAN.H11MO.0.B	-2.8	NA
chr8	101514461	101514462	G	T	0.05	alt	ZN554	ZN554_HUMAN.H11MO.0.C	0.9	NA
chr8	107839492	107839493	T	C	0.08	alt	TF7L1	TF7L1_HUMAN.H11MO.0.B	-2.5	NA
chr8	107839492	107839493	T	C	0.08	alt	TF7L2	TF7L2_HUMAN.H11MO.0.A	-2.4	NA
chr8	124929465	124929466	A	C	0.1	alt	ELF3	ELF3_HUMAN.H11MO.0.A	-7.2	NA
chr8	124929465	124929466	A	C	0.1	alt	ETS1	ETS1_HUMAN.H11MO.0.A	-4	NA
chr8	124929465	124929466	A	C	0.1	alt	ETV4	ETV4_HUMAN.H11MO.0.B	-3.7	NA
chr8	130937527	130937528	T	C	1	ref	PKNX1	PKNX1_HUMAN.H11MO.0.B	1.4	NA
chr8	143631311	143631312	G	A	0.08	alt	SP1	SP1_HUMAN.H11MO.0.A	-1.7	NA
chr8	143631311	143631312	G	A	0.08	alt	SP2	SP2_HUMAN.H11MO.0.A	-1.3	NA
chr8	143631311	143631312	G	A	0.08	alt	SP4	SP4_HUMAN.H11MO.0.A	-1.1	NA
chr8	143631311	143631312	G	A	0.08	alt	THAP1	THAP1_HUMAN.H11MO.0.C	-3.9	NA
chr8	143631311	143631312	G	A	0.08	alt	ZN322	ZN322_HUMAN.H11MO.0.B	-2.3	NA
chr8	143631311	143631312	G	A	0.08	alt	ZN467	ZN467_HUMAN.H11MO.0.C	-0.9	NA
chr8	143631311	143631312	G	A	0.08	alt	ZN554	ZN554_HUMAN.H11MO.0.C	-4.6	NA
chr9	86547257	86547258	G	T	0.15	alt	ZN449	ZN449_HUMAN.H11MO.0.C	-3.4	NA
chr9	125141752	125141753	G	A	0.13	alt	ZN768	ZN768_HUMAN.H11MO.0.C	-3.3	NA
chr1	1902906	1902907	T	G	0.15	alt	OLIG2	OLIG2_HUMAN.H11MO.0.B	1.9	NA
chr1	15320596	15320597	G	C	0.16	alt	HIF1A	HIF1A_HUMAN.H11MO.0.C	6	NA
chr1	18576877	18576878	C	G	0.26	alt	ASCL1	ASCL1_HUMAN.H11MO.0.A	-1.6	NA
chr1	18576877	18576878	C	G	0.26	alt	BHA15	BHA15_HUMAN.H11MO.0.B	-0.5	NA
chr1	18576877	18576878	C	G	0.26	alt	EGR2	EGR2_HUMAN.H11MO.1.A	-4.9	NA
chr1	18576877	18576878	C	G	0.26	alt	KLF6	KLF6_HUMAN.H11MO.0.A	-1.2	NA
chr1	18576877	18576878	C	G	0.26	alt	MYOD1	MYOD1_HUMAN.H11MO.0.A	-1.7	NA
chr1	18576877	18576878	C	G	0.26	alt	MYOG	MYOG_HUMAN.H11MO.0.B	-0.7	NA
chr1	18576877	18576878	C	G	0.26	alt	PTF1A	PTF1A_HUMAN.H11MO.0.B	-0.5	NA
chr1	18576877	18576878	C	G	0.26	alt	ZBT17	ZBT17_HUMAN.H11MO.0.A	-2.8	NA
chr1	37325477	37325478	A	C	0.71	ref	AP2B	AP2B_HUMAN.H11MO.0.B	4.7	NA
chr1	37325477	37325478	A	C	0.71	ref	ZN335	ZN335_HUMAN.H11MO.0.A	2.3	NA
chr1	39195445	39195446	G	T	0.05	alt	NR1H4	NR1H4_HUMAN.H11MO.0.B	-4.2	NA
chr1	53978737	53978738	C	G	0.05	alt	CTCFL	CTCFL_HUMAN.H11MO.0.A	-7.2	NA
chr1	53978737	53978738	C	G	0.05	alt	MTF1	MTF1_HUMAN.H11MO.0.C	3.2	NA
chr1	53978737	53978738	C	G	0.05	alt	ZN563	ZN563_HUMAN.H11MO.0.C	1.3	NA
chr1	64361165	64361166	G	A	0.08	alt	RXRA	RXRA_HUMAN.H11MO.0.A	-1.8	NA
chr1	117723307	117723308	T	A	0.3	alt	KLF3	KLF3_HUMAN.H11MO.0.B	-0.6	NA
chr1	117723307	117723308	T	A	0.3	alt	ZNF18	ZNF18_HUMAN.H11MO.0.C	2.4	NA
chr1	178910111	178910112	C	T	0.1	alt	ASCL1	ASCL1_HUMAN.H11MO.0.A	-5.1	NA
chr1	178910111	178910112	C	T	0.1	alt	HTF4	HTF4_HUMAN.H11MO.0.A	-5.7	NA
chr1	202078732	202078733	C	T	0.05	alt	AP2B	AP2B_HUMAN.H11MO.0.B	-2.8	NA
chr1	211275246	211275247	G	A	0.06	alt	PIT1	PIT1_HUMAN.H11MO.0.C	0.8	NA
chr10	14135093	14135094	A	G	0.07	alt	KLF15	KLF15_HUMAN.H11MO.0.A	7.2	NA
chr10	14135093	14135094	A	G	0.07	alt	KLF6	KLF6_HUMAN.H11MO.0.A	1.6	NA
chr10	14135093	14135094	A	G	0.07	alt	MAZ	MAZ_HUMAN.H11MO.1.A	8	NA
chr10	14135093	14135094	A	G	0.07	alt	PATZ1	PATZ1_HUMAN.H11MO.1.C	4.1	NA
chr10	14135093	14135094	A	G	0.07	alt	SP4	SP4_HUMAN.H11MO.1.A	0.8	NA
chr10	14135093	14135094	A	G	0.07	alt	USF2	USF2_HUMAN.H11MO.0.A	1.4	NA
chr10	14135093	14135094	A	G	0.07	alt	VEZF1	VEZF1_HUMAN.H11MO.1.C	2.4	NA
chr10	14135093	14135094	A	G	0.07	alt	WT1	WT1_HUMAN.H11MO.1.B	3.9	NA
chr10	14135093	14135094	A	G	0.07	alt	ZBT17	ZBT17_HUMAN.H11MO.0.A	2.1	NA
chr10	14135093	14135094	A	G	0.07	alt	ZN467	ZN467_HUMAN.H11MO.0.C	3.2	NA
chr10	14135093	14135094	A	G	0.07	alt	ZNF41	ZNF41_HUMAN.H11MO.1.C	3.8	NA
chr10	14135093	14135094	A	G	0.07	alt	ZSC22	ZSC22_HUMAN.H11MO.0.C	-1.7	NA
chr10	53566755	53566756	G	T	0.05	alt	ETV5	ETV5_HUMAN.H11MO.0.C	0.8	NA
chr10	53566755	53566756	G	T	0.05	alt	ZN528	ZN528_HUMAN.H11MO.0.C	3.2	NA
chr10	79152973	79152974	G	A	0.06	alt	ZN554	ZN554_HUMAN.H11MO.0.C	-4.6	NA
chr10	99368300	99368301	G	A	0.15	alt	SMAD4	SMAD4_HUMAN.H11MO.0.B	1.6	NA
chr10	105970785	105970786	G	A	0.09	alt	NR1D1	NR1D1_HUMAN.H11MO.0.B	-1.5	NA
chr10	105970785	105970786	G	A	0.09	alt	RXRA	RXRA_HUMAN.H11MO.0.A	1	NA
chr10	105970785	105970786	G	A	0.09	alt	RXRB	RXRB_HUMAN.H11MO.0.C	1.6	NA
chr10	120029840	120029841	T	A	0.34	alt	EGR2	EGR2_HUMAN.H11MO.1.A	-3.8	NA
chr10	120029840	120029841	T	A	0.34	alt	KLF15	KLF15_HUMAN.H11MO.0.A	0.5	NA
chr10	120029840	120029841	T	A	0.34	alt	MAZ	MAZ_HUMAN.H11MO.0.A	0.7	NA
chr10	120029840	120029841	T	A	0.34	alt	PATZ1	PATZ1_HUMAN.H11MO.0.C	1.4	NA
chr10	120029840	120029841	T	A	0.34	alt	RXRA	RXRA_HUMAN.H11MO.0.A	1	NA
chr10	120029840	120029841	T	A	0.34	alt	TBX3	TBX3_HUMAN.H11MO.0.C	2.3	NA
chr10	120029840	120029841	T	A	0.34	alt	TFDP1	TFDP1_HUMAN.H11MO.0.C	3.8	NA
chr10	120029840	120029841	T	A	0.34	alt	VEZF1	VEZF1_HUMAN.H11MO.0.C	2.3	NA
chr10	120029840	120029841	T	A	0.34	alt	Z324A	Z324A_HUMAN.H11MO.0.C	2.1	NA
chr10	120029840	120029841	T	A	0.34	alt	ZBT17	ZBT17_HUMAN.H11MO.0.A	1	NA
chr10	120029840	120029841	T	A	0.34	alt	ZN263	ZN263_HUMAN.H11MO.0.A	1.3	NA
chr10	120029840	120029841	T	A	0.34	alt	ZN341	ZN341_HUMAN.H11MO.0.C	0.8	NA
chr10	120029840	120029841	T	A	0.34	alt	ZN467	ZN467_HUMAN.H11MO.0.C	-0.6	NA
chr11	62752182	62752183	T	C	0.76	ref	KLF3	KLF3_HUMAN.H11MO.0.B	1.1	NA
chr11	62752182	62752183	T	C	0.76	ref	KLF6	KLF6_HUMAN.H11MO.0.A	0.9	NA
chr11	62752182	62752183	T	C	0.76	ref	SP1	SP1_HUMAN.H11MO.1.A	0.7	NA
chr11	62752182	62752183	T	C	0.76	ref	SP2	SP2_HUMAN.H11MO.0.A	0.7	NA
chr11	62752182	62752183	T	C	0.76	ref	SP3	SP3_HUMAN.H11MO.0.B	0.7	NA
chr11	62752182	62752183	T	C	0.76	ref	SP4	SP4_HUMAN.H11MO.0.A	-0.4	NA
chr11	62752182	62752183	T	C	0.76	ref	THAP1	THAP1_HUMAN.H11MO.0.C	1	NA
chr11	62752182	62752183	T	C	0.76	ref	ZBT17	ZBT17_HUMAN.H11MO.0.A	0.4	NA
chr11	62752182	62752183	T	C	0.76	ref	ZN322	ZN322_HUMAN.H11MO.0.B	-1	NA
chr11	83679413	83679414	T	C	1	ref	ZBTB6	ZBTB6_HUMAN.H11MO.0.C	1.6	NA
chr11	123554021	123554022	A	T	0.26	alt	PO2F2	PO2F2_HUMAN.H11MO.0.A	-4	NA
chr11	130287193	130287194	C	G	0.08	alt	PAX5	PAX5_HUMAN.H11MO.0.A	-1.4	NA
chr11	130287193	130287194	C	G	0.08	alt	ZN121	ZN121_HUMAN.H11MO.0.C	-3.6	NA
chr12	49599172	49599173	C	A	0.07	alt	GATA1	GATA1_HUMAN.H11MO.0.A	4	NA
chr12	49599172	49599173	C	A	0.07	alt	GATA2	GATA2_HUMAN.H11MO.0.A	3.7	NA
chr12	49599172	49599173	C	A	0.07	alt	IRF3	IRF3_HUMAN.H11MO.0.B	-3.9	NA
chr12	49599172	49599173	C	A	0.07	alt	TAL1	TAL1_HUMAN.H11MO.0.A	5.6	NA
chr12	54152313	54152314	C	T	0.12	alt	PATZ1	PATZ1_HUMAN.H11MO.0.C	-0.7	NA
chr12	54152313	54152314	C	T	0.12	alt	ZN331	ZN331_HUMAN.H11MO.0.C	0.6	NA
chr12	93415158	93415159	G	A	0.98	ref	TWST1	TWST1_HUMAN.H11MO.1.A	4.6	NA
chr12	93415158	93415159	G	A	0.98	ref	ZBT18	ZBT18_HUMAN.H11MO.0.C	4	NA
chr12	99246683	99246684	A	C	0.11	alt	BC11A	BC11A_HUMAN.H11MO.0.A	1.4	NA
chr12	130960813	130960814	G	A	0.2	alt	KLF1	KLF1_HUMAN.H11MO.0.A	-2.1	NA
chr12	130960813	130960814	G	A	0.2	alt	KLF3	KLF3_HUMAN.H11MO.0.B	-1.5	NA
chr12	130960813	130960814	G	A	0.2	alt	KLF5	KLF5_HUMAN.H11MO.0.A	-1.6	NA
chr12	130960813	130960814	G	A	0.2	alt	SP1	SP1_HUMAN.H11MO.0.A	-2.2	NA
chr12	130960813	130960814	G	A	0.2	alt	USF2	USF2_HUMAN.H11MO.0.A	-3.3	NA
chr12	130960813	130960814	G	A	0.2	alt	ZN320	ZN320_HUMAN.H11MO.0.C	-0.5	NA
chr13	41033014	41033015	G	A	0.14	alt	RARA	RARA_HUMAN.H11MO.2.A	-0.7	NA
chr14	32479458	32479459	C	T	0.05	alt	ZN121	ZN121_HUMAN.H11MO.0.C	-4.1	NA
chr14	32479458	32479459	C	T	0.05	alt	ZN528	ZN528_HUMAN.H11MO.0.C	2.2	NA
chr14	32479458	32479459	C	T	0.05	alt	ZN768	ZN768_HUMAN.H11MO.0.C	-3	NA
chr14	59237452	59237453	C	T	0.2	alt	KLF4	KLF4_HUMAN.H11MO.0.A	-4.5	NA
chr14	59237452	59237453	C	T	0.2	alt	PATZ1	PATZ1_HUMAN.H11MO.0.C	1.1	NA
chr14	59237452	59237453	C	T	0.2	alt	SRBP1	SRBP1_HUMAN.H11MO.0.A	-3.9	NA
chr14	59237452	59237453	C	T	0.2	alt	SRBP2	SRBP2_HUMAN.H11MO.0.B	-2.2	NA
chr14	59237452	59237453	C	T	0.2	alt	VEZF1	VEZF1_HUMAN.H11MO.0.C	-1.1	NA
chr14	59237452	59237453	C	T	0.2	alt	ZIC1	ZIC1_HUMAN.H11MO.0.B	-0.6	NA
chr14	59237452	59237453	C	T	0.2	alt	ZN341	ZN341_HUMAN.H11MO.0.C	-0.7	NA
chr14	59237452	59237453	C	T	0.2	alt	ZN467	ZN467_HUMAN.H11MO.0.C	-1.8	NA
chr14	59237452	59237453	C	T	0.2	alt	ZSC22	ZSC22_HUMAN.H11MO.0.C	-1.6	NA
chr15	65641175	65641176	G	A	0.05	alt	ISL1	ISL1_HUMAN.H11MO.0.A	0.7	NA
chr15	65641175	65641176	G	A	0.05	alt	NANOG	NANOG_HUMAN.H11MO.1.B	-0.9	NA
chr15	84177963	84177964	G	T	0.09	alt	MZF1	MZF1_HUMAN.H11MO.0.B	-0.6	NA
chr15	86989080	86989081	G	T	1	ref	SOX2	SOX2_HUMAN.H11MO.1.A	-4	NA
chr15	86989080	86989081	G	T	1	ref	Z354A	Z354A_HUMAN.H11MO.0.C	2.3	NA
chr15	100856772	100856773	T	C	0.07	alt	E2F4	E2F4_HUMAN.H11MO.0.A	3.7	NA
chr15	100856772	100856773	T	C	0.07	alt	E2F6	E2F6_HUMAN.H11MO.0.A	3.5	NA
chr15	100856772	100856773	T	C	0.07	alt	E2F7	E2F7_HUMAN.H11MO.0.B	2.2	NA
chr15	100856772	100856773	T	C	0.07	alt	EHF	EHF_HUMAN.H11MO.0.B	0.8	NA
chr15	100856772	100856773	T	C	0.07	alt	ELF1	ELF1_HUMAN.H11MO.0.A	1.7	NA
chr15	100856772	100856773	T	C	0.07	alt	MAZ	MAZ_HUMAN.H11MO.0.A	0.9	NA
chr15	100856772	100856773	T	C	0.07	alt	NFAC1	NFAC1_HUMAN.H11MO.0.B	-1.5	NA
chr15	100856772	100856773	T	C	0.07	alt	SMAD3	SMAD3_HUMAN.H11MO.0.B	-1.9	NA
chr15	100856772	100856773	T	C	0.07	alt	SMCA1	SMCA1_HUMAN.H11MO.0.C	-2.3	NA
chr15	100856772	100856773	T	C	0.07	alt	TFDP1	TFDP1_HUMAN.H11MO.0.C	3.4	NA
chr15	100856772	100856773	T	C	0.07	alt	VEZF1	VEZF1_HUMAN.H11MO.0.C	1.1	NA
chr15	100856772	100856773	T	C	0.07	alt	ZN335	ZN335_HUMAN.H11MO.0.A	1.6	NA
chr15	100856772	100856773	T	C	0.07	alt	ZN467	ZN467_HUMAN.H11MO.0.C	0.8	NA
chr16	10196245	10196246	C	G	0.09	alt	ZN467	ZN467_HUMAN.H11MO.0.C	-4	NA
chr16	22650197	22650198	A	G	0.27	alt	KLF15	KLF15_HUMAN.H11MO.0.A	1.7	NA
chr16	22650197	22650198	A	G	0.27	alt	MAZ	MAZ_HUMAN.H11MO.0.A	1	NA
chr16	22650197	22650198	A	G	0.27	alt	ZN467	ZN467_HUMAN.H11MO.0.C	1.1	NA
chr16	24858254	24858255	C	T	0.72	ref	TWST1	TWST1_HUMAN.H11MO.0.A	1.8	NA
chr16	64920447	64920448	C	T	1	ref	ZN331	ZN331_HUMAN.H11MO.0.C	-4.7	NA
chr16	84042384	84042385	C	T	0.05	alt	CTCFL	CTCFL_HUMAN.H11MO.0.A	-4.6	NA
chr17	32967184	32967185	C	T	0.11	alt	ASCL1	ASCL1_HUMAN.H11MO.0.A	-0.9	NA
chr17	32967184	32967185	C	T	0.11	alt	GCR	GCR_HUMAN.H11MO.0.A	1.5	NA
chr17	32967184	32967185	C	T	0.11	alt	NFIA	NFIA_HUMAN.H11MO.0.C	-3.3	NA
chr17	32967184	32967185	C	T	0.11	alt	NFIC	NFIC_HUMAN.H11MO.0.A	-4.7	NA
chr17	32967184	32967185	C	T	0.11	alt	P53	P53_HUMAN.H11MO.0.A	-2.8	NA
chr17	32967184	32967185	C	T	0.11	alt	P63	P63_HUMAN.H11MO.1.A	-1.9	NA
chr17	32967184	32967185	C	T	0.11	alt	P73	P73_HUMAN.H11MO.0.A	-3	NA
chr17	32967184	32967185	C	T	0.11	alt	ZN335	ZN335_HUMAN.H11MO.0.A	-0.8	NA
chr17	73738612	73738613	G	A	0.05	alt	E2F7	E2F7_HUMAN.H11MO.0.B	-3.1	NA
chr17	73738612	73738613	G	A	0.05	alt	FEV	FEV_HUMAN.H11MO.0.B	-2.3	NA
chr17	73738612	73738613	G	A	0.05	alt	KLF15	KLF15_HUMAN.H11MO.0.A	0.7	NA
chr17	73738612	73738613	G	A	0.05	alt	MAZ	MAZ_HUMAN.H11MO.0.A	0.6	NA
chr17	73738612	73738613	G	A	0.05	alt	SMAD3	SMAD3_HUMAN.H11MO.0.B	2.6	NA
chr17	73738612	73738613	G	A	0.05	alt	SP1	SP1_HUMAN.H11MO.0.A	2.4	NA
chr17	73738612	73738613	G	A	0.05	alt	SP2	SP2_HUMAN.H11MO.0.A	-2.6	NA
chr17	73738612	73738613	G	A	0.05	alt	TBX21	TBX21_HUMAN.H11MO.0.A	-0.7	NA
chr17	73738612	73738613	G	A	0.05	alt	TBX3	TBX3_HUMAN.H11MO.0.C	4.4	NA
chr17	73738612	73738613	G	A	0.05	alt	WT1	WT1_HUMAN.H11MO.1.B	1.9	NA
chr17	73738612	73738613	G	A	0.05	alt	ZN554	ZN554_HUMAN.H11MO.0.C	0.5	NA
chr17	77303764	77303765	C	T	0.08	alt	OLIG2	OLIG2_HUMAN.H11MO.0.B	3.1	NA
chr18	2237521	2237522	G	A	0.05	alt	TF7L1	TF7L1_HUMAN.H11MO.0.B	-2.3	NA
chr18	2237521	2237522	G	A	0.05	alt	TF7L2	TF7L2_HUMAN.H11MO.0.A	-2.4	NA
chr18	8170633	8170634	T	C	0.05	alt	AP2A	AP2A_HUMAN.H11MO.0.A	-1.4	NA
chr18	8170633	8170634	T	C	0.05	alt	AP2C	AP2C_HUMAN.H11MO.0.A	-1	NA
chr18	8170633	8170634	T	C	0.05	alt	ZBT17	ZBT17_HUMAN.H11MO.0.A	0.9	NA
chr18	8170633	8170634	T	C	0.05	alt	ZN341	ZN341_HUMAN.H11MO.0.C	0.7	NA
chr18	12587444	12587445	T	C	0.12	alt	GATA6	GATA6_HUMAN.H11MO.0.A	-5.6	NA
chr18	33432068	33432069	C	T	0.2	alt	KLF15	KLF15_HUMAN.H11MO.0.A	-0.6	NA
chr18	33432068	33432069	C	T	0.2	alt	MAZ	MAZ_HUMAN.H11MO.0.A	-0.8	NA
chr18	33432068	33432069	C	T	0.2	alt	RXRA	RXRA_HUMAN.H11MO.0.A	-0.8	NA
chr18	33432068	33432069	C	T	0.2	alt	SP4	SP4_HUMAN.H11MO.0.A	-1.1	NA
chr18	33432068	33432069	C	T	0.2	alt	ZBT17	ZBT17_HUMAN.H11MO.0.A	0.7	NA
chr18	33432068	33432069	C	T	0.2	alt	ZN335	ZN335_HUMAN.H11MO.0.A	-0.4	NA
chr18	33432068	33432069	C	T	0.2	alt	ZN467	ZN467_HUMAN.H11MO.0.C	-0.9	NA
chr18	33432068	33432069	C	T	0.2	alt	ZN770	ZN770_HUMAN.H11MO.0.C	-1.3	NA
chr18	33432068	33432069	C	T	0.2	alt	ZNF76	ZNF76_HUMAN.H11MO.0.C	1.6	NA
chr18	48986605	48986606	C	T	0.05	alt	RARA	RARA_HUMAN.H11MO.0.A	0.4	NA
chr18	48986605	48986606	C	T	0.05	alt	RXRA	RXRA_HUMAN.H11MO.0.A	-0.8	NA
chr18	57419243	57419244	A	G	0.57	alt	Z354A	Z354A_HUMAN.H11MO.0.C	2.3	NA
chr19	1540717	1540718	G	C	0.12	alt	COT1	COT1_HUMAN.H11MO.0.C	-0.9	NA
chr19	1540717	1540718	G	C	0.12	alt	FLI1	FLI1_HUMAN.H11MO.0.A	-1	NA
chr19	1540717	1540718	G	C	0.12	alt	KLF15	KLF15_HUMAN.H11MO.0.A	-2.7	NA
chr19	1540717	1540718	G	C	0.12	alt	KLF6	KLF6_HUMAN.H11MO.0.A	-1.1	NA
chr19	1540717	1540718	G	C	0.12	alt	MAZ	MAZ_HUMAN.H11MO.0.A	-2.1	NA
chr19	1540717	1540718	G	C	0.12	alt	NR2C1	NR2C1_HUMAN.H11MO.0.C	2.1	NA
chr19	1540717	1540718	G	C	0.12	alt	PATZ1	PATZ1_HUMAN.H11MO.0.C	-0.9	NA
chr19	1540717	1540718	G	C	0.12	alt	PPARG	PPARG_HUMAN.H11MO.0.A	-1.3	NA
chr19	1540717	1540718	G	C	0.12	alt	RARA	RARA_HUMAN.H11MO.0.A	0.7	NA
chr19	1540717	1540718	G	C	0.12	alt	RXRA	RXRA_HUMAN.H11MO.0.A	-0.6	NA
chr19	1540717	1540718	G	C	0.12	alt	SP1	SP1_HUMAN.H11MO.0.A	-2.9	NA
chr19	1540717	1540718	G	C	0.12	alt	SP2	SP2_HUMAN.H11MO.0.A	-0.4	NA
chr19	1540717	1540718	G	C	0.12	alt	SP3	SP3_HUMAN.H11MO.0.B	-4.5	NA
chr19	1540717	1540718	G	C	0.12	alt	SP4	SP4_HUMAN.H11MO.0.A	0.6	NA
chr19	1540717	1540718	G	C	0.12	alt	TAF1	TAF1_HUMAN.H11MO.0.A	-1.3	NA
chr19	1540717	1540718	G	C	0.12	alt	THA	THA_HUMAN.H11MO.0.C	-2.1	NA
chr19	1540717	1540718	G	C	0.12	alt	THAP1	THAP1_HUMAN.H11MO.0.C	2.2	NA
chr19	1540717	1540718	G	C	0.12	alt	VEZF1	VEZF1_HUMAN.H11MO.0.C	-3	NA
chr19	1540717	1540718	G	C	0.12	alt	WT1	WT1_HUMAN.H11MO.0.C	-2	NA
chr19	1540717	1540718	G	C	0.12	alt	ZBT17	ZBT17_HUMAN.H11MO.0.A	0.4	NA
chr19	1540717	1540718	G	C	0.12	alt	ZFX	ZFX_HUMAN.H11MO.1.A	-1.1	NA
chr19	1540717	1540718	G	C	0.12	alt	ZN263	ZN263_HUMAN.H11MO.0.A	-1.9	NA
chr19	1540717	1540718	G	C	0.12	alt	ZN341	ZN341_HUMAN.H11MO.0.C	-0.5	NA
chr19	1540717	1540718	G	C	0.12	alt	ZN467	ZN467_HUMAN.H11MO.0.C	-2.2	NA
chr19	1540717	1540718	G	C	0.12	alt	ZN770	ZN770_HUMAN.H11MO.0.C	-2.9	NA
chr19	1540717	1540718	G	C	0.12	alt	ZN816	ZN816_HUMAN.H11MO.0.C	-5.8	NA
chr19	5492621	5492622	T	C	0.07	ref	MAFF	MAFF_HUMAN.H11MO.1.B	-3.3	NA
chr19	5492621	5492622	T	C	0.07	ref	NR1H4	NR1H4_HUMAN.H11MO.0.B	3	NA
chr19	5492621	5492622	T	C	0.07	ref	RARA	RARA_HUMAN.H11MO.0.A	-1.2	NA
chr19	5492621	5492622	T	C	0.07	ref	ZN331	ZN331_HUMAN.H11MO.0.C	-1.5	NA
chr19	31296731	31296732	G	A	0.45	alt	BRAC	BRAC_HUMAN.H11MO.0.A	0.8	NA
chr19	31296731	31296732	G	A	0.45	alt	ZN768	ZN768_HUMAN.H11MO.0.C	-2.7	NA
chr19	50742336	50742337	G	A	0.15	alt	ATF1	ATF1_HUMAN.H11MO.0.B	3.6	NA
chr2	1598586	1598587	C	T	0.15	alt	COT1	COT1_HUMAN.H11MO.0.C	-1.5	NA
chr2	1598586	1598587	C	T	0.15	alt	COT2	COT2_HUMAN.H11MO.1.A	-0.7	NA
chr2	1598586	1598587	C	T	0.15	alt	CTCF	CTCF_HUMAN.H11MO.0.A	-1.2	NA
chr2	1598586	1598587	C	T	0.15	alt	CTCFL	CTCFL_HUMAN.H11MO.0.A	-1.4	NA
chr2	1598586	1598587	C	T	0.15	alt	MAZ	MAZ_HUMAN.H11MO.0.A	-1.3	NA
chr2	1598586	1598587	C	T	0.15	alt	PATZ1	PATZ1_HUMAN.H11MO.0.C	-1.6	NA
chr2	1598586	1598587	C	T	0.15	alt	RXRA	RXRA_HUMAN.H11MO.0.A	-0.8	NA
chr2	1598586	1598587	C	T	0.15	alt	SALL4	SALL4_HUMAN.H11MO.0.B	-2.3	NA
chr2	1598586	1598587	C	T	0.15	alt	SUH	SUH_HUMAN.H11MO.0.A	-3.3	NA
chr2	1598586	1598587	C	T	0.15	alt	WT1	WT1_HUMAN.H11MO.0.C	-2.3	NA
chr2	1598586	1598587	C	T	0.15	alt	ZN320	ZN320_HUMAN.H11MO.0.C	-2.6	NA
chr2	1598586	1598587	C	T	0.15	alt	ZN341	ZN341_HUMAN.H11MO.0.C	-1	NA
chr2	1598586	1598587	C	T	0.15	alt	ZN467	ZN467_HUMAN.H11MO.0.C	-1.2	NA
chr2	45173987	45173988	A	G	0.43	alt	NFIC	NFIC_HUMAN.H11MO.0.A	1.4	NA
chr2	45173987	45173988	A	G	0.43	alt	SP3	SP3_HUMAN.H11MO.0.B	1.3	NA
chr20	35035387	35035388	C	T	0.06	alt	FEV	FEV_HUMAN.H11MO.0.B	-2.3	NA
chr20	35035387	35035388	C	T	0.06	alt	MAZ	MAZ_HUMAN.H11MO.0.A	-0.9	NA
chr20	35035387	35035388	C	T	0.06	alt	ZIC3	ZIC3_HUMAN.H11MO.0.B	-3.3	NA
chr20	35035387	35035388	C	T	0.06	alt	ZN320	ZN320_HUMAN.H11MO.0.C	0.5	NA
chr20	35035387	35035388	C	T	0.06	alt	ZN341	ZN341_HUMAN.H11MO.0.C	-3.1	NA
chr20	41815660	41815661	G	T	1	ref	FOXJ3	FOXJ3_HUMAN.H11MO.1.B	1.3	NA
chr20	55519938	55519939	A	T	0.29	alt	FOXJ3	FOXJ3_HUMAN.H11MO.0.A	5	NA
chr21	41559261	41559262	C	T	0.08	alt	JUNB	JUNB_HUMAN.H11MO.0.A	0.5	NA
chr21	41559261	41559262	C	T	0.08	alt	JUND	JUND_HUMAN.H11MO.0.A	-0.5	NA
chr21	41559261	41559262	C	T	0.08	alt	MAFF	MAFF_HUMAN.H11MO.1.B	1.6	NA
chr21	42280811	42280812	G	T	0.05	alt	TAL1	TAL1_HUMAN.H11MO.1.A	-0.4	NA
chr22	18985321	18985322	C	T	0.53	ref	KLF3	KLF3_HUMAN.H11MO.0.B	-5.8	NA
chr22	18985321	18985322	C	T	0.53	ref	KLF6	KLF6_HUMAN.H11MO.0.A	-0.8	NA
chr22	18985321	18985322	C	T	0.53	ref	NKX21	NKX21_HUMAN.H11MO.0.A	-1.6	NA
chr22	18985321	18985322	C	T	0.53	ref	SRBP2	SRBP2_HUMAN.H11MO.0.B	-1.4	NA
chr22	18985321	18985322	C	T	0.53	ref	THAP1	THAP1_HUMAN.H11MO.0.C	-1.6	NA
chr22	27748254	27748255	T	A	0.34	alt	NFIC	NFIC_HUMAN.H11MO.0.A	-2.4	NA
chr22	27748254	27748255	T	A	0.34	alt	NR5A2	NR5A2_HUMAN.H11MO.0.B	3.5	NA
chr22	27748254	27748255	T	A	0.34	alt	STF1	STF1_HUMAN.H11MO.0.B	5	NA
chr22	27748254	27748255	T	A	0.34	alt	ZN436	ZN436_HUMAN.H11MO.0.C	-1.5	NA
chr22	44685433	44685434	C	A	0.09	alt	AP2B	AP2B_HUMAN.H11MO.0.B	-3.1	NA
chr22	44685433	44685434	C	A	0.09	alt	COT1	COT1_HUMAN.H11MO.0.C	-4.7	NA
chr22	44685433	44685434	C	A	0.09	alt	COT2	COT2_HUMAN.H11MO.1.A	-3.3	NA
chr22	44685433	44685434	C	A	0.09	alt	KLF8	KLF8_HUMAN.H11MO.0.C	-3.4	NA
chr22	44685433	44685434	C	A	0.09	alt	MAZ	MAZ_HUMAN.H11MO.0.A	-2.2	NA
chr22	44685433	44685434	C	A	0.09	alt	MBD2	MBD2_HUMAN.H11MO.0.B	-2.3	NA
chr22	44685433	44685434	C	A	0.09	alt	NR2C1	NR2C1_HUMAN.H11MO.0.C	-1.6	NA
chr22	44685433	44685434	C	A	0.09	alt	RARA	RARA_HUMAN.H11MO.0.A	-0.5	NA
chr22	44685433	44685434	C	A	0.09	alt	RXRA	RXRA_HUMAN.H11MO.0.A	-2.6	NA
chr22	44685433	44685434	C	A	0.09	alt	SP1	SP1_HUMAN.H11MO.0.A	-2.5	NA
chr22	44685433	44685434	C	A	0.09	alt	SP3	SP3_HUMAN.H11MO.0.B	-1.7	NA
chr22	44685433	44685434	C	A	0.09	alt	SP4	SP4_HUMAN.H11MO.1.A	-1	NA
chr22	44685433	44685434	C	A	0.09	alt	VEZF1	VEZF1_HUMAN.H11MO.0.C	-2.1	NA
chr22	44685433	44685434	C	A	0.09	alt	WT1	WT1_HUMAN.H11MO.0.C	-3.7	NA
chr22	44685433	44685434	C	A	0.09	alt	ZN320	ZN320_HUMAN.H11MO.0.C	-7.3	NA
chr22	48087107	48087108	G	A	0.12	alt	ZN121	ZN121_HUMAN.H11MO.0.C	-1.3	NA
chr3	5158073	5158074	C	T	0.23	alt	ELK4	ELK4_HUMAN.H11MO.0.A	-1.7	NA
chr3	5158073	5158074	C	T	0.23	alt	ETS1	ETS1_HUMAN.H11MO.0.A	-1.9	NA
chr3	5158073	5158074	C	T	0.23	alt	ETV1	ETV1_HUMAN.H11MO.0.A	-2.8	NA
chr3	9108275	9108276	C	T	0.26	alt	MAZ	MAZ_HUMAN.H11MO.0.A	-1.3	NA
chr3	10508807	10508808	G	A	0.28	alt	NFIC	NFIC_HUMAN.H11MO.0.A	-0.9	NA
chr3	10508807	10508808	G	A	0.28	alt	ZN264	ZN264_HUMAN.H11MO.0.C	-3.6	NA
chr3	10508807	10508808	G	A	0.28	alt	ZN770	ZN770_HUMAN.H11MO.0.C	-3.4	NA
chr3	37243297	37243298	G	T	0.12	alt	SPI1	SPI1_HUMAN.H11MO.0.A	7.2	NA
chr3	37243297	37243298	G	T	0.12	alt	SPIB	SPIB_HUMAN.H11MO.0.A	7.2	NA
chr3	37243297	37243298	G	T	0.12	alt	THA	THA_HUMAN.H11MO.0.C	-2.5	NA
chr3	37243297	37243298	G	T	0.12	alt	ZN667	ZN667_HUMAN.H11MO.0.C	0.6	NA
chr3	70118239	70118240	G	T	0.05	alt	ZIC3	ZIC3_HUMAN.H11MO.0.B	0.8	NA
chr3	125879404	125879405	C	T	0.23	alt	BACH1	BACH1_HUMAN.H11MO.0.A	-5.4	NA
chr3	125879404	125879405	C	T	0.23	alt	BACH2	BACH2_HUMAN.H11MO.0.A	-5.7	NA
chr3	125879404	125879405	C	T	0.23	alt	NR1I3	NR1I3_HUMAN.H11MO.0.C	-2.4	NA
chr4	5879275	5879276	C	T	0.16	alt	MEIS1	MEIS1_HUMAN.H11MO.1.B	4.8	NA
chr4	7386605	7386606	G	T	0.12	alt	COT1	COT1_HUMAN.H11MO.0.C	-1.7	NA
chr4	7386605	7386606	G	T	0.12	alt	CTCF	CTCF_HUMAN.H11MO.0.A	-2.4	NA
chr4	7386605	7386606	G	T	0.12	alt	CTCFL	CTCFL_HUMAN.H11MO.0.A	-1.8	NA
chr4	7386605	7386606	G	T	0.12	alt	EGR2	EGR2_HUMAN.H11MO.0.A	-1.8	NA
chr4	7386605	7386606	G	T	0.12	alt	KLF6	KLF6_HUMAN.H11MO.0.A	-1.8	NA
chr4	7386605	7386606	G	T	0.12	alt	KLF9	KLF9_HUMAN.H11MO.0.C	-1.8	NA
chr4	7386605	7386606	G	T	0.12	alt	MAZ	MAZ_HUMAN.H11MO.0.A	-2.8	NA
chr4	7386605	7386606	G	T	0.12	alt	PATZ1	PATZ1_HUMAN.H11MO.0.C	-3.3	NA
chr4	7386605	7386606	G	T	0.12	alt	SP1	SP1_HUMAN.H11MO.1.A	-3.9	NA
chr4	7386605	7386606	G	T	0.12	alt	SP3	SP3_HUMAN.H11MO.0.B	-2.3	NA
chr4	7386605	7386606	G	T	0.12	alt	SP4	SP4_HUMAN.H11MO.1.A	-3.8	NA
chr4	8021325	8021326	C	T	0.3	alt	ZN134	ZN134_HUMAN.H11MO.1.C	2.1	NA
chr4	24513112	24513113	T	C	0.1	alt	SMCA1	SMCA1_HUMAN.H11MO.0.C	3.1	NA
chr4	29049430	29049431	C	T	0.27	alt	HEN1	HEN1_HUMAN.H11MO.0.C	1.7	NA
chr4	29049430	29049431	C	T	0.27	alt	KLF15	KLF15_HUMAN.H11MO.0.A	-3	NA
chr4	29049430	29049431	C	T	0.27	alt	KLF3	KLF3_HUMAN.H11MO.0.B	-3.4	NA
chr4	29049430	29049431	C	T	0.27	alt	KLF6	KLF6_HUMAN.H11MO.0.A	-2.4	NA
chr4	29049430	29049431	C	T	0.27	alt	KLF9	KLF9_HUMAN.H11MO.0.C	-5.7	NA
chr4	29049430	29049431	C	T	0.27	alt	MAZ	MAZ_HUMAN.H11MO.1.A	-3.9	NA
chr4	29049430	29049431	C	T	0.27	alt	NR1H4	NR1H4_HUMAN.H11MO.0.B	1	NA
chr4	29049430	29049431	C	T	0.27	alt	OSR2	OSR2_HUMAN.H11MO.0.C	2.7	NA
chr4	29049430	29049431	C	T	0.27	alt	PATZ1	PATZ1_HUMAN.H11MO.0.C	-2.3	NA
chr4	29049430	29049431	C	T	0.27	alt	PTF1A	PTF1A_HUMAN.H11MO.0.B	-0.5	NA
chr4	29049430	29049431	C	T	0.27	alt	SP1	SP1_HUMAN.H11MO.0.A	-4.2	NA
chr4	29049430	29049431	C	T	0.27	alt	SP2	SP2_HUMAN.H11MO.0.A	-3.7	NA
chr4	29049430	29049431	C	T	0.27	alt	SP3	SP3_HUMAN.H11MO.0.B	-3.4	NA
chr4	29049430	29049431	C	T	0.27	alt	SP4	SP4_HUMAN.H11MO.0.A	-3.1	NA
chr4	29049430	29049431	C	T	0.27	alt	TAF1	TAF1_HUMAN.H11MO.0.A	-2.6	NA
chr4	29049430	29049431	C	T	0.27	alt	THAP1	THAP1_HUMAN.H11MO.0.C	-4.5	NA
chr4	29049430	29049431	C	T	0.27	alt	VEZF1	VEZF1_HUMAN.H11MO.0.C	-0.9	NA
chr4	29049430	29049431	C	T	0.27	alt	WT1	WT1_HUMAN.H11MO.0.C	-4.8	NA
chr4	29049430	29049431	C	T	0.27	alt	ZBT17	ZBT17_HUMAN.H11MO.0.A	-2.2	NA
chr4	29049430	29049431	C	T	0.27	alt	ZFX	ZFX_HUMAN.H11MO.1.A	-0.8	NA
chr4	29049430	29049431	C	T	0.27	alt	ZN281	ZN281_HUMAN.H11MO.0.A	-2.2	NA
chr4	29049430	29049431	C	T	0.27	alt	ZN770	ZN770_HUMAN.H11MO.0.C	0.8	NA
chr4	29049430	29049431	C	T	0.27	alt	ZSC22	ZSC22_HUMAN.H11MO.0.C	-2.4	NA
chr4	55131195	55131196	A	G	0.06	alt	ERR1	ERR1_HUMAN.H11MO.0.A	0.9	NA
chr4	55131195	55131196	A	G	0.06	alt	NR1H3	NR1H3_HUMAN.H11MO.0.B	1.8	NA
chr4	104950358	104950359	G	T	0.06	alt	Z354A	Z354A_HUMAN.H11MO.0.C	-3	NA
chr4	104950358	104950359	G	T	0.06	alt	ZFP82	ZFP82_HUMAN.H11MO.0.C	-4.8	NA
chr4	119964677	119964678	A	G	0.15	alt	RARA	RARA_HUMAN.H11MO.0.A	2.3	NA
chr4	119964677	119964678	A	G	0.15	alt	RXRA	RXRA_HUMAN.H11MO.0.A	1.2	NA
chr4	119964677	119964678	A	G	0.15	alt	WT1	WT1_HUMAN.H11MO.0.C	1.6	NA
chr4	119964677	119964678	A	G	0.15	alt	ZN263	ZN263_HUMAN.H11MO.0.A	1.3	NA
chr4	119964677	119964678	A	G	0.15	alt	ZN467	ZN467_HUMAN.H11MO.0.C	0.8	NA
chr4	147145574	147145575	C	A	0.14	alt	ZN341	ZN341_HUMAN.H11MO.0.C	-2.4	NA
chr5	4985134	4985135	G	A	0.49	alt	AP2B	AP2B_HUMAN.H11MO.0.B	-2.8	NA
chr5	4985134	4985135	G	A	0.49	alt	RARA	RARA_HUMAN.H11MO.2.A	-0.7	NA
chr5	4985134	4985135	G	A	0.49	alt	TAF1	TAF1_HUMAN.H11MO.0.A	-2.9	NA
chr5	4985134	4985135	G	A	0.49	alt	THAP1	THAP1_HUMAN.H11MO.0.C	-2.6	NA
chr5	4985134	4985135	G	A	0.49	alt	ZN320	ZN320_HUMAN.H11MO.0.C	0.6	NA
chr5	4985134	4985135	G	A	0.49	alt	ZSC31	ZSC31_HUMAN.H11MO.0.C	-2.9	NA
chr5	7447971	7447972	C	T	0.22	alt	SP1	SP1_HUMAN.H11MO.0.A	-1.4	NA
chr5	7447971	7447972	C	T	0.22	alt	ZN322	ZN322_HUMAN.H11MO.0.B	1.7	NA
chr5	8366349	8366350	G	C	0.06	alt	KAISO	KAISO_HUMAN.H11MO.2.A	5.3	NA
chr5	8366349	8366350	G	C	0.06	alt	ZN263	ZN263_HUMAN.H11MO.0.A	-3.7	NA
chr5	16794705	16794706	G	T	0.12	alt	MAZ	MAZ_HUMAN.H11MO.0.A	-2.1	NA
chr5	16794705	16794706	G	T	0.12	alt	PATZ1	PATZ1_HUMAN.H11MO.0.C	-1.5	NA
chr5	16794705	16794706	G	T	0.12	alt	SP2	SP2_HUMAN.H11MO.0.A	-1.2	NA
chr5	16794705	16794706	G	T	0.12	alt	VEZF1	VEZF1_HUMAN.H11MO.0.C	-1.6	NA
chr5	16794705	16794706	G	T	0.12	alt	ZN320	ZN320_HUMAN.H11MO.0.C	-2.4	NA
chr5	16794705	16794706	G	T	0.12	alt	ZN467	ZN467_HUMAN.H11MO.0.C	-3.1	NA
chr5	79667822	79667823	G	A	0.09	alt	CTCFL	CTCFL_HUMAN.H11MO.0.A	-4.4	NA
chr5	79667822	79667823	G	A	0.09	alt	KLF3	KLF3_HUMAN.H11MO.0.B	-0.7	NA
chr5	79667822	79667823	G	A	0.09	alt	SP2	SP2_HUMAN.H11MO.0.A	-1.5	NA
chr5	79667822	79667823	G	A	0.09	alt	SP3	SP3_HUMAN.H11MO.0.B	-1	NA
chr5	83425661	83425662	C	T	1	ref	ZN582	ZN582_HUMAN.H11MO.0.C	-3.1	NA
chr5	136806461	136806462	T	A	0.07	alt	ANDR	ANDR_HUMAN.H11MO.0.A	1.6	NA
chr5	140480107	140480108	G	C	0.17	alt	ZN140	ZN140_HUMAN.H11MO.0.C	2	NA
chr5	140480107	140480108	G	C	0.17	alt	ZN768	ZN768_HUMAN.H11MO.0.C	4	NA
chr5	149592290	149592291	G	A	0.19	alt	SP1	SP1_HUMAN.H11MO.1.A	-1.6	NA
chr5	149592290	149592291	G	A	0.19	alt	SP3	SP3_HUMAN.H11MO.0.B	-1.4	NA
chr6	33145720	33145721	G	A	0.93	ref	USF2	USF2_HUMAN.H11MO.0.A	-1.1	NA
chr6	33145720	33145721	G	A	0.93	ref	ZN263	ZN263_HUMAN.H11MO.0.A	-0.7	NA
chr6	33145720	33145721	G	A	0.93	ref	ZN554	ZN554_HUMAN.H11MO.0.C	0.7	NA
chr6	37748499	37748500	G	A	0.21	alt	SOX10	SOX10_HUMAN.H11MO.1.A	-1	NA
chr6	37748499	37748500	G	A	0.21	alt	ZN329	ZN329_HUMAN.H11MO.0.C	5.3	NA
chr6	37748499	37748500	G	A	0.21	alt	ZN768	ZN768_HUMAN.H11MO.0.C	0.9	NA
chr6	127838059	127838060	C	A	0.12	alt	IRF4	IRF4_HUMAN.H11MO.0.A	0.8	NA
chr6	127838059	127838060	C	A	0.12	alt	IRF8	IRF8_HUMAN.H11MO.0.B	0.9	NA
chr7	30870796	30870797	A	G	0.05	alt	ZN335	ZN335_HUMAN.H11MO.0.A	4.7	NA
chr7	42179545	42179546	G	T	0.12	alt	FOXJ2	FOXJ2_HUMAN.H11MO.0.C	1.1	NA
chr7	147638430	147638431	C	A	0.07	alt	ZNF18	ZNF18_HUMAN.H11MO.0.C	-2.5	NA
chr7	156399425	156399426	C	T	0.21	alt	ZN582	ZN582_HUMAN.H11MO.0.C	2.1	NA
chr8	35095034	35095035	G	C	0.09	alt	ERR1	ERR1_HUMAN.H11MO.0.A	7	NA
chr8	35095034	35095035	G	C	0.09	alt	ESR1	ESR1_HUMAN.H11MO.1.A	7.6	NA
chr8	35095034	35095035	G	C	0.09	alt	ZN264	ZN264_HUMAN.H11MO.0.C	3.3	NA
chr8	73163884	73163885	G	A	0.1	alt	NFIA	NFIA_HUMAN.H11MO.0.C	0.5	NA
chr8	73163884	73163885	G	A	0.1	alt	SP2	SP2_HUMAN.H11MO.0.A	-1.7	NA
chr8	139859369	139859370	G	C	0.09	alt	P63	P63_HUMAN.H11MO.1.A	-7.3	NA
chr8	139859369	139859370	G	C	0.09	alt	P73	P73_HUMAN.H11MO.1.A	-5	NA
chr8	139859369	139859370	G	C	0.09	alt	SMAD2	SMAD2_HUMAN.H11MO.0.A	-2.4	NA
chr8	139859369	139859370	G	C	0.09	alt	SMAD4	SMAD4_HUMAN.H11MO.0.B	-4.5	NA
chr8	143082868	143082869	T	C	0.26	alt	ESR2	ESR2_HUMAN.H11MO.0.A	-0.7	NA
chr8	143082868	143082869	T	C	0.26	alt	SP2	SP2_HUMAN.H11MO.0.A	1.3	NA
chr8	143082868	143082869	T	C	0.26	alt	TAF1	TAF1_HUMAN.H11MO.0.A	2.9	NA
chr8	143082868	143082869	T	C	0.26	alt	VDR	VDR_HUMAN.H11MO.0.A	-1.6	NA
chr8	143082868	143082869	T	C	0.26	alt	WT1	WT1_HUMAN.H11MO.0.C	1.2	NA
chr8	143082868	143082869	T	C	0.26	alt	Z324A	Z324A_HUMAN.H11MO.0.C	-0.9	NA
chr8	143082868	143082869	T	C	0.26	alt	ZFX	ZFX_HUMAN.H11MO.0.A	2.1	NA
chr8	143082868	143082869	T	C	0.26	alt	ZN770	ZN770_HUMAN.H11MO.1.C	2.3	NA
chr9	23808551	23808552	G	C	0.05	alt	FEZF1	FEZF1_HUMAN.H11MO.0.C	-3.3	NA
chr9	86804663	86804664	C	G	0.05	alt	ZFP82	ZFP82_HUMAN.H11MO.0.C	4	NA
chr9	89966060	89966061	A	G	0.12	alt	IRF3	IRF3_HUMAN.H11MO.0.B	-0.7	NA
chr9	98496358	98496359	G	A	0.05	alt	KLF3	KLF3_HUMAN.H11MO.0.B	-0.8	NA
chr9	98496358	98496359	G	A	0.05	alt	MAZ	MAZ_HUMAN.H11MO.0.A	-0.5	NA
chr9	98496358	98496359	G	A	0.05	alt	VEZF1	VEZF1_HUMAN.H11MO.1.C	-0.6	NA
chr9	98496358	98496359	G	A	0.05	alt	WT1	WT1_HUMAN.H11MO.0.C	-2.2	NA
chr9	98496358	98496359	G	A	0.05	alt	ZN467	ZN467_HUMAN.H11MO.0.C	-1.4	NA
chr9	101242803	101242804	A	C	0.13	alt	RFX5	RFX5_HUMAN.H11MO.0.A	-0.8	NA
chr9	133942848	133942849	T	C	0.08	alt	EGR2	EGR2_HUMAN.H11MO.1.A	1.3	NA
chr9	133942848	133942849	T	C	0.08	alt	WT1	WT1_HUMAN.H11MO.1.B	1.1	NA
chr9	137526400	137526401	C	T	0.07	alt	SP3	SP3_HUMAN.H11MO.0.B	-1.7	NA
chr9	140780836	140780837	C	T	0.08	alt	PATZ1	PATZ1_HUMAN.H11MO.0.C	-2.2	NA
chr9	140780836	140780837	C	T	0.08	alt	SOX10	SOX10_HUMAN.H11MO.1.A	2.6	NA
chr9	140780836	140780837	C	T	0.08	alt	SOX2	SOX2_HUMAN.H11MO.0.A	7.2	NA
chr9	140780836	140780837	C	T	0.08	alt	SOX3	SOX3_HUMAN.H11MO.0.B	7.2	NA
chr9	140780836	140780837	C	T	0.08	alt	SOX4	SOX4_HUMAN.H11MO.0.B	3.9	NA
chr9	140780836	140780837	C	T	0.08	alt	ZBT17	ZBT17_HUMAN.H11MO.0.A	-2.2	NA
chr9	140780836	140780837	C	T	0.08	alt	ZN341	ZN341_HUMAN.H11MO.0.C	-1	NA
chr9	140780836	140780837	C	T	0.08	alt	ZN467	ZN467_HUMAN.H11MO.0.C	-0.8	NA
chr9	140780836	140780837	C	T	0.08	alt	ZN582	ZN582_HUMAN.H11MO.0.C	0.9	NA
chr1	14719544	14719545	G	A	0.06	alt	CTCFL	CTCFL_HUMAN.H11MO.0.A	-4.6	NA
chr1	14719544	14719545	G	A	0.06	alt	SP3	SP3_HUMAN.H11MO.0.B	-1.1	NA
chr1	14719544	14719545	G	A	0.06	alt	SP4	SP4_HUMAN.H11MO.0.A	-1.4	NA
chr1	14719544	14719545	G	A	0.06	alt	WT1	WT1_HUMAN.H11MO.0.C	-1.5	NA
chr1	19191872	19191873	G	T	0.05	alt	ZN322	ZN322_HUMAN.H11MO.0.B	-3.2	NA
chr1	40087973	40087974	C	T	0.12	alt	ASCL1	ASCL1_HUMAN.H11MO.0.A	5.5	NA
chr1	40087973	40087974	C	T	0.12	alt	MYOD1	MYOD1_HUMAN.H11MO.0.A	5	NA
chr1	40087973	40087974	C	T	0.12	alt	PTF1A	PTF1A_HUMAN.H11MO.0.B	5	NA
chr1	40087973	40087974	C	T	0.12	alt	WT1	WT1_HUMAN.H11MO.0.C	-1.5	NA
chr1	40087973	40087974	C	T	0.12	alt	ZFX	ZFX_HUMAN.H11MO.1.A	0.5	NA
chr1	40087973	40087974	C	T	0.12	alt	ZN263	ZN263_HUMAN.H11MO.0.A	-1.3	NA
chr1	40087973	40087974	C	T	0.12	alt	ZN554	ZN554_HUMAN.H11MO.0.C	1.7	NA
chr1	40087973	40087974	C	T	0.12	alt	ZN770	ZN770_HUMAN.H11MO.0.C	-0.8	NA
chr1	152996379	152996380	C	T	0.13	alt	PO3F2	PO3F2_HUMAN.H11MO.0.A	-2.5	NA
chr1	202026180	202026181	C	T	0.28	alt	KLF9	KLF9_HUMAN.H11MO.0.C	-2.4	NA
chr1	202026180	202026181	C	T	0.28	alt	NFIA	NFIA_HUMAN.H11MO.0.C	0.9	NA
chr1	202026180	202026181	C	T	0.28	alt	NFIC	NFIC_HUMAN.H11MO.0.A	1.2	NA
chr1	202026180	202026181	C	T	0.28	alt	SMAD3	SMAD3_HUMAN.H11MO.0.B	2.6	NA
chr1	202026180	202026181	C	T	0.28	alt	SP2	SP2_HUMAN.H11MO.0.A	-2.2	NA
chr1	202026180	202026181	C	T	0.28	alt	ZNF41	ZNF41_HUMAN.H11MO.0.C	-1.9	NA
chr10	35281001	35281002	T	C	0.08	alt	SMCA5	SMCA5_HUMAN.H11MO.0.C	-1.9	NA
chr10	47089970	47089971	C	T	0.1	alt	BHA15	BHA15_HUMAN.H11MO.0.B	-1.4	NA
chr10	47089970	47089971	C	T	0.1	alt	CTCFL	CTCFL_HUMAN.H11MO.0.A	-0.9	NA
chr10	47089970	47089971	C	T	0.1	alt	TAL1	TAL1_HUMAN.H11MO.1.A	-1.5	NA
chr10	91281280	91281281	A	C	0.11	alt	ZN554	ZN554_HUMAN.H11MO.0.C	3.3	NA
chr10	122871113	122871114	G	A	0.05	alt	ETV2	ETV2_HUMAN.H11MO.0.B	6.3	NA
chr11	10230465	10230466	A	G	0.05	alt	GATA1	GATA1_HUMAN.H11MO.1.A	-7.2	NA
chr11	10230465	10230466	A	G	0.05	alt	GATA4	GATA4_HUMAN.H11MO.0.A	-4.3	NA
chr11	10230465	10230466	A	G	0.05	alt	GATA6	GATA6_HUMAN.H11MO.0.A	-7.2	NA
chr11	10230465	10230466	A	G	0.05	alt	TAL1	TAL1_HUMAN.H11MO.0.A	-7.2	NA
chr11	14104124	14104125	C	T	0.22	alt	OLIG2	OLIG2_HUMAN.H11MO.0.B	-7.9	NA
chr11	14104124	14104125	C	T	0.22	alt	TAL1	TAL1_HUMAN.H11MO.1.A	-5.4	NA
chr11	35575434	35575435	T	C	0.41	alt	WT1	WT1_HUMAN.H11MO.0.C	0.8	NA
chr11	63137935	63137936	G	C	0.11	alt	ZN322	ZN322_HUMAN.H11MO.0.B	1.7	NA
chr11	69932064	69932065	G	C	0.5	alt	ATF6A	ATF6A_HUMAN.H11MO.0.B	2.6	NA
chr11	69932064	69932065	G	C	0.5	alt	CTCF	CTCF_HUMAN.H11MO.0.A	-6	NA
chr11	69932064	69932065	G	C	0.5	alt	USF2	USF2_HUMAN.H11MO.0.A	-7.6	NA
chr11	69932064	69932065	G	C	0.5	alt	ZN816	ZN816_HUMAN.H11MO.0.C	-0.9	NA
chr11	95061934	95061935	T	G	0.11	alt	THA11	THA11_HUMAN.H11MO.0.B	2.4	NA
chr11	95061934	95061935	T	G	0.11	alt	ZN143	ZN143_HUMAN.H11MO.0.A	3.7	NA
chr11	95061934	95061935	T	G	0.11	alt	ZNF76	ZNF76_HUMAN.H11MO.0.C	3.9	NA
chr11	110784397	110784398	G	T	0.15	alt	COT1	COT1_HUMAN.H11MO.1.C	-3.7	NA
chr11	110784397	110784398	G	T	0.15	alt	COT2	COT2_HUMAN.H11MO.0.A	-6.3	NA
chr11	110784397	110784398	G	T	0.15	alt	EGR2	EGR2_HUMAN.H11MO.0.A	-0.7	NA
chr11	110784397	110784398	G	T	0.15	alt	ETS2	ETS2_HUMAN.H11MO.0.B	3.7	NA
chr11	110784397	110784398	G	T	0.15	alt	KLF6	KLF6_HUMAN.H11MO.0.A	-1	NA
chr11	110784397	110784398	G	T	0.15	alt	MAZ	MAZ_HUMAN.H11MO.0.A	-1.2	NA
chr11	110784397	110784398	G	T	0.15	alt	NR2E3	NR2E3_HUMAN.H11MO.0.C	-2	NA
chr11	110784397	110784398	G	T	0.15	alt	NR4A1	NR4A1_HUMAN.H11MO.0.A	-3	NA
chr11	110784397	110784398	G	T	0.15	alt	PATZ1	PATZ1_HUMAN.H11MO.1.C	2.3	NA
chr11	110784397	110784398	G	T	0.15	alt	PPARA	PPARA_HUMAN.H11MO.1.B	-4.1	NA
chr11	110784397	110784398	G	T	0.15	alt	RARA	RARA_HUMAN.H11MO.1.A	-6.3	NA
chr11	110784397	110784398	G	T	0.15	alt	SP1	SP1_HUMAN.H11MO.0.A	-3.5	NA
chr11	110784397	110784398	G	T	0.15	alt	SP4	SP4_HUMAN.H11MO.1.A	0.9	NA
chr11	110784397	110784398	G	T	0.15	alt	VEZF1	VEZF1_HUMAN.H11MO.0.C	1.3	NA
chr11	110784397	110784398	G	T	0.15	alt	WT1	WT1_HUMAN.H11MO.0.C	-0.6	NA
chr11	110784397	110784398	G	T	0.15	alt	ZFX	ZFX_HUMAN.H11MO.1.A	-1	NA
chr11	110784397	110784398	G	T	0.15	alt	ZN263	ZN263_HUMAN.H11MO.0.A	0.8	NA
chr11	110784397	110784398	G	T	0.15	alt	ZN281	ZN281_HUMAN.H11MO.0.A	-0.5	NA
chr11	110784397	110784398	G	T	0.15	alt	ZN341	ZN341_HUMAN.H11MO.0.C	0.9	NA
chr11	110784397	110784398	G	T	0.15	alt	ZN467	ZN467_HUMAN.H11MO.0.C	3.3	NA
chr12	46494314	46494315	A	G	0.07	alt	ERR1	ERR1_HUMAN.H11MO.0.A	0.9	NA
chr12	46494314	46494315	A	G	0.07	alt	NR2E3	NR2E3_HUMAN.H11MO.0.C	-1.5	NA
chr12	46494314	46494315	A	G	0.07	alt	ZN274	ZN274_HUMAN.H11MO.0.A	-1.9	NA
chr12	53365998	53365999	T	C	0.07	alt	BACH1	BACH1_HUMAN.H11MO.0.A	1.4	NA
chr12	53365998	53365999	T	C	0.07	alt	FOSL1	FOSL1_HUMAN.H11MO.0.A	1.1	NA
chr12	53365998	53365999	T	C	0.07	alt	NFE2	NFE2_HUMAN.H11MO.0.A	0.8	NA
chr13	45415663	45415664	A	C	1	ref	MXI1	MXI1_HUMAN.H11MO.0.A	0.7	NA
chr13	45415663	45415664	A	C	1	ref	USF2	USF2_HUMAN.H11MO.0.A	1.1	NA
chr13	91949223	91949224	C	T	0.06	alt	NKX25	NKX25_HUMAN.H11MO.0.B	-1.5	NA
chr13	91949223	91949224	C	T	0.06	alt	ZN816	ZN816_HUMAN.H11MO.0.C	1.4	NA
chr14	54098548	54098549	A	G	0.12	alt	ZN136	ZN136_HUMAN.H11MO.0.C	-3.2	NA
chr14	57956234	57956235	C	T	0.1	alt	ASCL1	ASCL1_HUMAN.H11MO.0.A	-0.8	NA
chr15	100845884	100845885	T	C	0.05	alt	EVI1	EVI1_HUMAN.H11MO.0.B	-5.8	NA
chr16	23716483	23716484	G	A	0.08	alt	SRBP2	SRBP2_HUMAN.H11MO.0.B	-0.8	NA
chr16	23716483	23716484	G	A	0.08	alt	TAF1	TAF1_HUMAN.H11MO.0.A	-2.6	NA
chr16	23716483	23716484	G	A	0.08	alt	ZBT17	ZBT17_HUMAN.H11MO.0.A	-2.1	NA
chr16	75760963	75760964	C	T	0.05	alt	RUNX2	RUNX2_HUMAN.H11MO.0.A	4.1	NA
chr17	9045045	9045046	G	A	0.62	alt	COT1	COT1_HUMAN.H11MO.0.C	-1.2	NA
chr17	9045045	9045046	G	A	0.62	alt	HXA10	HXA10_HUMAN.H11MO.0.C	-0.4	NA
chr17	31594284	31594285	A	C	0.1	alt	COE1	COE1_HUMAN.H11MO.0.A	6.9	NA
chr17	50813480	50813481	G	A	0.06	alt	SMCA1	SMCA1_HUMAN.H11MO.0.C	3.5	NA
chr18	22449090	22449091	A	T	0.08	alt	CDX2	CDX2_HUMAN.H11MO.0.A	-2	NA
chr18	68086738	68086739	C	T	0.06	alt	AP2B	AP2B_HUMAN.H11MO.0.B	-3.5	NA
chr18	68086738	68086739	C	T	0.06	alt	CTCF	CTCF_HUMAN.H11MO.0.A	0.5	NA
chr18	68086738	68086739	C	T	0.06	alt	ZFX	ZFX_HUMAN.H11MO.1.A	-3.7	NA
chr18	68086738	68086739	C	T	0.06	alt	ZN667	ZN667_HUMAN.H11MO.0.C	0.9	NA
chr2	30939983	30939984	T	C	1	ref	ZN816	ZN816_HUMAN.H11MO.0.C	-0.6	NA
chr2	44071646	44071647	G	A	0.27	alt	ZN322	ZN322_HUMAN.H11MO.0.B	1.1	NA
chr2	44071646	44071647	G	A	0.27	alt	ZNF76	ZNF76_HUMAN.H11MO.0.C	-2	NA
chr2	65403596	65403597	T	C	0.34	alt	CEBPB	CEBPB_HUMAN.H11MO.0.A	-5.5	NA
chr2	65403596	65403597	T	C	0.34	alt	CEBPD	CEBPD_HUMAN.H11MO.0.C	-2.5	NA
chr2	65403596	65403597	T	C	0.34	alt	CEBPE	CEBPE_HUMAN.H11MO.0.A	-1.3	NA
chr2	75716535	75716536	G	A	0.74	alt	MAZ	MAZ_HUMAN.H11MO.0.A	0.7	NA
chr2	75716535	75716536	G	A	0.74	alt	SP1	SP1_HUMAN.H11MO.0.A	-0.6	NA
chr2	75716535	75716536	G	A	0.74	alt	Z324A	Z324A_HUMAN.H11MO.0.C	-1	NA
chr2	75716535	75716536	G	A	0.74	alt	ZN263	ZN263_HUMAN.H11MO.0.A	-1.8	NA
chr2	75716535	75716536	G	A	0.74	alt	ZN281	ZN281_HUMAN.H11MO.0.A	3.5	NA
chr2	75716535	75716536	G	A	0.74	alt	ZNF76	ZNF76_HUMAN.H11MO.0.C	-0.8	NA
chr2	106061569	106061570	C	T	0.32	alt	ZN335	ZN335_HUMAN.H11MO.0.A	0.8	NA
chr2	149897347	149897348	T	C	0.05	alt	ZKSC1	ZKSC1_HUMAN.H11MO.0.B	-3.3	NA
chr2	199141318	199141319	C	A	0.21	alt	Z324A	Z324A_HUMAN.H11MO.0.C	-3.8	NA
chr2	199141318	199141319	C	A	0.21	alt	ZN467	ZN467_HUMAN.H11MO.0.C	-5.8	NA
chr2	206159527	206159528	G	A	0.1	alt	IRF4	IRF4_HUMAN.H11MO.0.A	0.6	NA
chr2	206159527	206159528	G	A	0.1	alt	IRF8	IRF8_HUMAN.H11MO.0.B	1.5	NA
chr2	206159527	206159528	G	A	0.1	alt	STAT1	STAT1_HUMAN.H11MO.1.A	2.4	NA
chr2	206159527	206159528	G	A	0.1	alt	STAT2	STAT2_HUMAN.H11MO.0.A	3.8	NA
chr2	216701575	216701576	C	T	0.28	alt	ZN528	ZN528_HUMAN.H11MO.0.C	-0.9	NA
chr20	2218754	2218755	C	A	0.85	ref	EGR2	EGR2_HUMAN.H11MO.0.A	-2.2	NA
chr20	2218754	2218755	C	A	0.85	ref	OSR2	OSR2_HUMAN.H11MO.0.C	-2	NA
chr20	2218754	2218755	C	A	0.85	ref	PATZ1	PATZ1_HUMAN.H11MO.0.C	-3.6	NA
chr20	2218754	2218755	C	A	0.85	ref	TAF1	TAF1_HUMAN.H11MO.0.A	-3	NA
chr20	2218754	2218755	C	A	0.85	ref	VEZF1	VEZF1_HUMAN.H11MO.0.C	-3.1	NA
chr20	2218754	2218755	C	A	0.85	ref	ZN263	ZN263_HUMAN.H11MO.0.A	-6.4	NA
chr20	17476508	17476509	G	C	0.07	alt	NANOG	NANOG_HUMAN.H11MO.1.B	4.7	NA
chr20	48218171	48218172	G	C	0.06	alt	ZIC1	ZIC1_HUMAN.H11MO.0.B	-3.2	NA
chr20	48218171	48218172	G	C	0.06	alt	ZN281	ZN281_HUMAN.H11MO.0.A	-5.3	NA
chr20	55888246	55888247	T	C	0.07	alt	ETS2	ETS2_HUMAN.H11MO.0.B	-3.1	NA
chr20	55888246	55888247	T	C	0.07	alt	FLI1	FLI1_HUMAN.H11MO.0.A	1.8	NA
chr20	55888246	55888247	T	C	0.07	alt	MAZ	MAZ_HUMAN.H11MO.1.A	3.9	NA
chr20	55888246	55888247	T	C	0.07	alt	PATZ1	PATZ1_HUMAN.H11MO.1.C	1.6	NA
chr20	55888246	55888247	T	C	0.07	alt	SP4	SP4_HUMAN.H11MO.1.A	5.1	NA
chr20	55888246	55888247	T	C	0.07	alt	VEZF1	VEZF1_HUMAN.H11MO.1.C	1.4	NA
chr20	55888246	55888247	T	C	0.07	alt	WT1	WT1_HUMAN.H11MO.0.C	4.8	NA
chr20	55888246	55888247	T	C	0.07	alt	ZBT17	ZBT17_HUMAN.H11MO.0.A	2.1	NA
chr20	55888246	55888247	T	C	0.07	alt	ZN263	ZN263_HUMAN.H11MO.1.A	6.4	NA
chr20	55888246	55888247	T	C	0.07	alt	ZN281	ZN281_HUMAN.H11MO.0.A	4.9	NA
chr20	55888246	55888247	T	C	0.07	alt	ZN341	ZN341_HUMAN.H11MO.0.C	-0.5	NA
chr20	55888246	55888247	T	C	0.07	alt	ZSC22	ZSC22_HUMAN.H11MO.0.C	2.4	NA
chr21	34568714	34568715	A	G	0.06	alt	ZN264	ZN264_HUMAN.H11MO.0.C	1.4	NA
chr21	42920180	42920181	G	A	0.21	alt	COT1	COT1_HUMAN.H11MO.1.C	4.6	NA
chr21	42920180	42920181	G	A	0.21	alt	E2F1	E2F1_HUMAN.H11MO.0.A	-4.5	NA
chr21	42920180	42920181	G	A	0.21	alt	E2F3	E2F3_HUMAN.H11MO.0.A	-1.9	NA
chr21	42920180	42920181	G	A	0.21	alt	E2F4	E2F4_HUMAN.H11MO.0.A	-3.7	NA
chr21	42920180	42920181	G	A	0.21	alt	E2F6	E2F6_HUMAN.H11MO.0.A	-1.5	NA
chr21	42920180	42920181	G	A	0.21	alt	E2F7	E2F7_HUMAN.H11MO.0.B	-2.2	NA
chr21	42920180	42920181	G	A	0.21	alt	EGR2	EGR2_HUMAN.H11MO.1.A	-3.7	NA
chr21	42920180	42920181	G	A	0.21	alt	ETV5	ETV5_HUMAN.H11MO.0.C	1.9	NA
chr21	42920180	42920181	G	A	0.21	alt	FLI1	FLI1_HUMAN.H11MO.0.A	2.7	NA
chr21	42920180	42920181	G	A	0.21	alt	KLF1	KLF1_HUMAN.H11MO.0.A	-4.6	NA
chr21	42920180	42920181	G	A	0.21	alt	KLF12	KLF12_HUMAN.H11MO.0.C	-4.2	NA
chr21	42920180	42920181	G	A	0.21	alt	KLF15	KLF15_HUMAN.H11MO.0.A	-1.5	NA
chr21	42920180	42920181	G	A	0.21	alt	KLF3	KLF3_HUMAN.H11MO.0.B	-5.2	NA
chr21	42920180	42920181	G	A	0.21	alt	KLF6	KLF6_HUMAN.H11MO.0.A	-2.4	NA
chr21	42920180	42920181	G	A	0.21	alt	KLF9	KLF9_HUMAN.H11MO.0.C	-7.3	NA
chr21	42920180	42920181	G	A	0.21	alt	MAZ	MAZ_HUMAN.H11MO.1.A	-3.9	NA
chr21	42920180	42920181	G	A	0.21	alt	MXI1	MXI1_HUMAN.H11MO.0.A	-1.4	NA
chr21	42920180	42920181	G	A	0.21	alt	PATZ1	PATZ1_HUMAN.H11MO.0.C	-2.3	NA
chr21	42920180	42920181	G	A	0.21	alt	RARA	RARA_HUMAN.H11MO.2.A	1.7	NA
chr21	42920180	42920181	G	A	0.21	alt	SALL4	SALL4_HUMAN.H11MO.0.B	1.3	NA
chr21	42920180	42920181	G	A	0.21	alt	SRBP2	SRBP2_HUMAN.H11MO.0.B	-3.7	NA
chr21	42920180	42920181	G	A	0.21	alt	TFDP1	TFDP1_HUMAN.H11MO.0.C	-3.4	NA
chr21	42920180	42920181	G	A	0.21	alt	THAP1	THAP1_HUMAN.H11MO.0.C	-2	NA
chr21	42920180	42920181	G	A	0.21	alt	VEZF1	VEZF1_HUMAN.H11MO.0.C	-1	NA
chr21	42920180	42920181	G	A	0.21	alt	WT1	WT1_HUMAN.H11MO.0.C	-4.8	NA
chr21	42920180	42920181	G	A	0.21	alt	ZBT17	ZBT17_HUMAN.H11MO.0.A	-1.4	NA
chr21	42920180	42920181	G	A	0.21	alt	ZN281	ZN281_HUMAN.H11MO.0.A	-2.2	NA
chr21	42920180	42920181	G	A	0.21	alt	ZN320	ZN320_HUMAN.H11MO.0.C	1.9	NA
chr21	42920180	42920181	G	A	0.21	alt	ZN341	ZN341_HUMAN.H11MO.0.C	-0.5	NA
chr21	42920180	42920181	G	A	0.21	alt	ZN467	ZN467_HUMAN.H11MO.0.C	-1.1	NA
chr21	42920180	42920181	G	A	0.21	alt	ZN770	ZN770_HUMAN.H11MO.0.C	-0.8	NA
chr21	42920180	42920181	G	A	0.21	alt	ZSC22	ZSC22_HUMAN.H11MO.0.C	-3	NA
chr22	27233846	27233847	T	C	0.05	alt	NR5A2	NR5A2_HUMAN.H11MO.0.B	1.8	NA
chr22	27233846	27233847	T	C	0.05	alt	PBX2	PBX2_HUMAN.H11MO.0.C	-1.2	NA
chr22	27233846	27233847	T	C	0.05	alt	STF1	STF1_HUMAN.H11MO.0.B	1.6	NA
chr22	46293217	46293218	G	C	0.35	alt	MAZ	MAZ_HUMAN.H11MO.0.A	-1.7	NA
chr22	46293217	46293218	G	C	0.35	alt	NR1H4	NR1H4_HUMAN.H11MO.0.B	0.6	NA
chr3	32127432	32127433	G	A	0.12	alt	RARG	RARG_HUMAN.H11MO.0.B	3	NA
chr3	65848291	65848292	C	G	1	ref	THA	THA_HUMAN.H11MO.0.C	0.5	NA
chr3	186411377	186411378	T	C	0.07	alt	IRF2	IRF2_HUMAN.H11MO.0.A	-1.9	NA
chr3	186411377	186411378	T	C	0.07	alt	IRF3	IRF3_HUMAN.H11MO.0.B	-1.5	NA
chr3	193521588	193521589	G	A	0.25	alt	AHR	AHR_HUMAN.H11MO.0.B	3.4	NA
chr4	45651590	45651591	G	A	0.05	alt	E2F3	E2F3_HUMAN.H11MO.0.A	0.9	NA
chr4	45651590	45651591	G	A	0.05	alt	NFAC1	NFAC1_HUMAN.H11MO.0.B	1.6	NA
chr4	55897641	55897642	G	T	0.09	alt	KLF5	KLF5_HUMAN.H11MO.0.A	-5.4	NA
chr4	79020132	79020133	A	C	0.13	alt	ZN341	ZN341_HUMAN.H11MO.0.C	-2.6	NA
chr4	100140436	100140437	T	C	0.07	alt	ZN274	ZN274_HUMAN.H11MO.0.A	3.3	NA
chr5	1029102	1029103	T	C	1	ref	KLF1	KLF1_HUMAN.H11MO.0.A	0.9	NA
chr5	1029102	1029103	T	C	1	ref	KLF3	KLF3_HUMAN.H11MO.0.B	0.7	NA
chr5	1029102	1029103	T	C	1	ref	KLF6	KLF6_HUMAN.H11MO.0.A	0.6	NA
chr5	1029102	1029103	T	C	1	ref	SP1	SP1_HUMAN.H11MO.0.A	1.7	NA
chr5	1029102	1029103	T	C	1	ref	SP2	SP2_HUMAN.H11MO.0.A	1.3	NA
chr5	1029102	1029103	T	C	1	ref	SP3	SP3_HUMAN.H11MO.0.B	1	NA
chr5	1029102	1029103	T	C	1	ref	SP4	SP4_HUMAN.H11MO.0.A	1.1	NA
chr5	32474370	32474371	G	A	0.06	alt	NFIC	NFIC_HUMAN.H11MO.1.A	-6.4	NA
chr5	32474370	32474371	G	A	0.06	alt	ZN436	ZN436_HUMAN.H11MO.0.C	-4.5	NA
chr5	70980346	70980347	A	C	0.31	alt	COE1	COE1_HUMAN.H11MO.0.A	2.3	NA
chr5	70980346	70980347	A	C	0.31	alt	THA11	THA11_HUMAN.H11MO.0.B	2.5	NA
chr5	70980346	70980347	A	C	0.31	alt	ZN143	ZN143_HUMAN.H11MO.0.A	2.1	NA
chr5	70980346	70980347	A	C	0.31	alt	ZNF76	ZNF76_HUMAN.H11MO.0.C	2.1	NA
chr5	135407747	135407748	C	G	0.6	alt	ZKSC1	ZKSC1_HUMAN.H11MO.0.B	-2.8	NA
chr5	172045337	172045338	T	G	0.21	alt	TWST1	TWST1_HUMAN.H11MO.0.A	-1.4	NA
chr5	172045337	172045338	T	G	0.21	alt	ZBT18	ZBT18_HUMAN.H11MO.0.C	1.1	NA
chr6	12312153	12312154	G	C	0.47	alt	SMAD4	SMAD4_HUMAN.H11MO.0.B	-4.7	NA
chr6	12312153	12312154	G	C	0.47	alt	SP1	SP1_HUMAN.H11MO.0.A	1.5	NA
chr6	29948676	29948677	T	A	0.12	alt	COE1	COE1_HUMAN.H11MO.0.A	2.5	NA
chr6	29948676	29948677	T	A	0.12	alt	SP3	SP3_HUMAN.H11MO.0.B	0.8	NA
chr6	29948676	29948677	T	A	0.12	alt	ZIC3	ZIC3_HUMAN.H11MO.0.B	-3	NA
chr6	29963944	29963945	C	A	0.14	alt	VEZF1	VEZF1_HUMAN.H11MO.0.C	-2.4	NA
chr6	29963944	29963945	C	A	0.14	alt	WT1	WT1_HUMAN.H11MO.0.C	-2.5	NA
chr6	29963944	29963945	C	A	0.14	alt	ZN467	ZN467_HUMAN.H11MO.0.C	-5.8	NA
chr6	122938539	122938540	G	A	0.06	alt	NR2C1	NR2C1_HUMAN.H11MO.0.C	3.9	NA
chr6	168566520	168566521	G	A	0.78	ref	OSR2	OSR2_HUMAN.H11MO.0.C	-2.3	NA
chr7	169010	169011	G	A	0.99	ref	ZN121	ZN121_HUMAN.H11MO.0.C	1.8	NA
chr7	12749702	12749703	C	G	0.13	alt	ZN667	ZN667_HUMAN.H11MO.0.C	-2.7	NA
chr7	30729078	30729079	C	G	0.07	alt	P73	P73_HUMAN.H11MO.0.A	-0.7	NA
chr7	73059582	73059583	T	C	0.18	alt	RARA	RARA_HUMAN.H11MO.0.A	-1.2	NA
chr8	11537958	11537959	C	G	0.25	alt	STAT1	STAT1_HUMAN.H11MO.0.A	-6	NA
chr8	18007036	18007037	C	G	0.06	alt	ETS2	ETS2_HUMAN.H11MO.0.B	2.3	NA
chr8	18007036	18007037	C	G	0.06	alt	FLI1	FLI1_HUMAN.H11MO.0.A	1.2	NA
chr8	18007036	18007037	C	G	0.06	alt	IRF8	IRF8_HUMAN.H11MO.0.B	-4.9	NA
chr8	18007036	18007037	C	G	0.06	alt	NFAC1	NFAC1_HUMAN.H11MO.0.B	1	NA
chr8	18007036	18007037	C	G	0.06	alt	STAT1	STAT1_HUMAN.H11MO.1.A	-1.6	NA
chr8	18007036	18007037	C	G	0.06	alt	STAT2	STAT2_HUMAN.H11MO.0.A	-2.4	NA
chr8	18007036	18007037	C	G	0.06	alt	VEZF1	VEZF1_HUMAN.H11MO.0.C	3	NA
chr8	18007036	18007037	C	G	0.06	alt	ZN394	ZN394_HUMAN.H11MO.0.C	2	NA
chr9	133288195	133288196	C	T	0.07	alt	AP2A	AP2A_HUMAN.H11MO.0.A	-2.2	NA
chr9	133288195	133288196	C	T	0.07	alt	ZN490	ZN490_HUMAN.H11MO.0.C	3.5	NA
chr1	67992753	67992754	C	T	0.23	alt	THAP1	THAP1_HUMAN.H11MO.0.C	1	NA
chr1	119911067	119911068	T	C	0.2	alt	E2F6	E2F6_HUMAN.H11MO.0.A	-3.8	NA
chr1	119911067	119911068	T	C	0.2	alt	E2F7	E2F7_HUMAN.H11MO.0.B	-0.5	NA
chr1	119911067	119911068	T	C	0.2	alt	EGR1	EGR1_HUMAN.H11MO.0.A	0.8	NA
chr1	119911067	119911068	T	C	0.2	alt	EGR2	EGR2_HUMAN.H11MO.0.A	1.5	NA
chr1	119911067	119911068	T	C	0.2	alt	KLF1	KLF1_HUMAN.H11MO.0.A	0.9	NA
chr1	119911067	119911068	T	C	0.2	alt	KLF15	KLF15_HUMAN.H11MO.0.A	2	NA
chr1	119911067	119911068	T	C	0.2	alt	KLF3	KLF3_HUMAN.H11MO.0.B	2.8	NA
chr1	119911067	119911068	T	C	0.2	alt	KLF4	KLF4_HUMAN.H11MO.0.A	4.5	NA
chr1	119911067	119911068	T	C	0.2	alt	KLF6	KLF6_HUMAN.H11MO.0.A	0.6	NA
chr1	119911067	119911068	T	C	0.2	alt	MAZ	MAZ_HUMAN.H11MO.0.A	0.7	NA
chr1	119911067	119911068	T	C	0.2	alt	PATZ1	PATZ1_HUMAN.H11MO.0.C	1.1	NA
chr1	119911067	119911068	T	C	0.2	alt	RXRA	RXRA_HUMAN.H11MO.0.A	2.6	NA
chr1	119911067	119911068	T	C	0.2	alt	SP3	SP3_HUMAN.H11MO.0.B	2.4	NA
chr1	119911067	119911068	T	C	0.2	alt	SP4	SP4_HUMAN.H11MO.0.A	1.7	NA
chr1	119911067	119911068	T	C	0.2	alt	SRBP2	SRBP2_HUMAN.H11MO.0.B	1.5	NA
chr1	119911067	119911068	T	C	0.2	alt	SUH	SUH_HUMAN.H11MO.0.A	-2.5	NA
chr1	119911067	119911068	T	C	0.2	alt	TBX3	TBX3_HUMAN.H11MO.0.C	-0.8	NA
chr1	119911067	119911068	T	C	0.2	alt	VEZF1	VEZF1_HUMAN.H11MO.0.C	1.5	NA
chr1	119911067	119911068	T	C	0.2	alt	WT1	WT1_HUMAN.H11MO.0.C	1.5	NA
chr1	119911067	119911068	T	C	0.2	alt	ZBT17	ZBT17_HUMAN.H11MO.0.A	2.1	NA
chr1	119911067	119911068	T	C	0.2	alt	ZIC1	ZIC1_HUMAN.H11MO.0.B	0.6	NA
chr1	119911067	119911068	T	C	0.2	alt	ZN281	ZN281_HUMAN.H11MO.0.A	3.5	NA
chr1	119911067	119911068	T	C	0.2	alt	ZN341	ZN341_HUMAN.H11MO.0.C	2.5	NA
chr1	119911067	119911068	T	C	0.2	alt	ZN467	ZN467_HUMAN.H11MO.0.C	1.5	NA
chr1	119911067	119911068	T	C	0.2	alt	ZSC22	ZSC22_HUMAN.H11MO.0.C	2.8	NA
chr10	45194499	45194500	A	T	0.12	alt	STAT4	STAT4_HUMAN.H11MO.0.A	-7.6	NA
chr10	105851203	105851204	C	G	0.06	alt	ZN770	ZN770_HUMAN.H11MO.1.C	6	NA
chr12	2133857	2133858	G	C	0.17	alt	P63	P63_HUMAN.H11MO.0.A	-2.4	NA
chr12	51982959	51982960	A	G	0.13	alt	ZN136	ZN136_HUMAN.H11MO.0.C	0.5	NA
chr12	76633572	76633573	C	T	0.21	alt	SMAD4	SMAD4_HUMAN.H11MO.0.B	-5.1	NA
chr12	76633572	76633573	C	T	0.21	alt	ZN331	ZN331_HUMAN.H11MO.0.C	0.6	NA
chr12	76633572	76633573	C	T	0.21	alt	ZNF18	ZNF18_HUMAN.H11MO.0.C	1.4	NA
chr12	103897465	103897466	C	T	0.17	alt	ZN335	ZN335_HUMAN.H11MO.0.A	-0.7	NA
chr12	127724335	127724336	G	A	0.87	ref	PRDM1	PRDM1_HUMAN.H11MO.0.A	-1.7	NA
chr12	127724335	127724336	G	A	0.87	ref	SOX10	SOX10_HUMAN.H11MO.1.A	-0.9	NA
chr12	127724335	127724336	G	A	0.87	ref	Z324A	Z324A_HUMAN.H11MO.0.C	-3.2	NA
chr13	41104933	41104934	C	T	1	ref	FOXA2	FOXA2_HUMAN.H11MO.0.A	-1.5	NA
chr13	41104933	41104934	C	T	1	ref	FOXM1	FOXM1_HUMAN.H11MO.0.A	-1.8	NA
chr14	34767655	34767656	G	T	0.07	alt	NFAC2	NFAC2_HUMAN.H11MO.0.B	-6.2	NA
chr15	28181424	28181425	A	G	0.51	alt	MXI1	MXI1_HUMAN.H11MO.1.A	-1.5	NA
chr15	28181424	28181425	A	G	0.51	alt	MYC	MYC_HUMAN.H11MO.0.A	-2.8	NA
chr15	60088724	60088725	A	G	0.07	alt	ZN331	ZN331_HUMAN.H11MO.0.C	2.2	NA
chr15	74118992	74118993	G	C	0.12	alt	ZN335	ZN335_HUMAN.H11MO.0.A	0.4	NA
chr15	74118992	74118993	G	C	0.12	alt	ZN770	ZN770_HUMAN.H11MO.0.C	1.9	NA
chr15	87767819	87767820	G	A	1	ref	ZN143	ZN143_HUMAN.H11MO.0.A	2.2	NA
chr17	20860039	20860040	A	G	0.12	alt	NFIC	NFIC_HUMAN.H11MO.0.A	1.1	NA
chr17	20860039	20860040	A	G	0.12	alt	NR1H4	NR1H4_HUMAN.H11MO.0.B	-0.9	NA
chr17	20860039	20860040	A	G	0.12	alt	SRBP2	SRBP2_HUMAN.H11MO.0.B	1.3	NA
chr17	67904179	67904180	A	G	0.51	alt	HXA1	HXA1_HUMAN.H11MO.0.C	1.8	NA
chr18	10133945	10133946	C	T	0.16	alt	KLF8	KLF8_HUMAN.H11MO.0.C	1.8	NA
chr19	55665410	55665411	C	T	0.1	alt	ZN263	ZN263_HUMAN.H11MO.0.A	-3.3	NA
chr19	55665410	55665411	C	T	0.1	alt	ZN768	ZN768_HUMAN.H11MO.0.C	0.9	NA
chr2	119146551	119146552	A	G	0.11	alt	FOXA3	FOXA3_HUMAN.H11MO.0.B	1.5	NA
chr2	119146551	119146552	A	G	0.11	alt	FOXO3	FOXO3_HUMAN.H11MO.0.B	3.3	NA
chr2	164605969	164605970	T	G	0.38	alt	ZNF85	ZNF85_HUMAN.H11MO.0.C	4.9	NA
chr20	7810405	7810406	T	G	0.08	alt	FOXI1	FOXI1_HUMAN.H11MO.0.B	5.2	NA
chr20	7810405	7810406	T	G	0.08	alt	NFYA	NFYA_HUMAN.H11MO.0.A	5.8	NA
chr22	49798326	49798327	T	C	0.12	alt	PEBB	PEBB_HUMAN.H11MO.0.C	-4	NA
chr3	25184704	25184705	A	T	0.06	alt	PTF1A	PTF1A_HUMAN.H11MO.1.B	-1.9	NA
chr3	34045274	34045275	T	C	1	ref	AP2C	AP2C_HUMAN.H11MO.0.A	5.2	NA
chr3	34045274	34045275	T	C	1	ref	ZN563	ZN563_HUMAN.H11MO.0.C	-0.7	NA
chr3	98837668	98837669	G	C	0.08	alt	SOX10	SOX10_HUMAN.H11MO.0.B	1.1	NA
chr4	61864057	61864058	A	G	0.07	alt	VEZF1	VEZF1_HUMAN.H11MO.0.C	0.5	NA
chr4	61864057	61864058	A	G	0.07	alt	ZN467	ZN467_HUMAN.H11MO.0.C	1.4	NA
chr4	145501864	145501865	G	A	0.29	alt	SMAD3	SMAD3_HUMAN.H11MO.0.B	1.9	NA
chr4	145501864	145501865	G	A	0.29	alt	SMAD4	SMAD4_HUMAN.H11MO.0.B	0.6	NA
chr4	145501864	145501865	G	A	0.29	alt	ZN341	ZN341_HUMAN.H11MO.0.C	-0.9	NA
chr4	188918293	188918294	A	G	0.29	alt	WT1	WT1_HUMAN.H11MO.0.C	1.2	NA
chr5	1161030	1161031	A	G	0.69	ref	SMAD3	SMAD3_HUMAN.H11MO.0.B	-1.9	NA
chr5	1161030	1161031	A	G	0.69	ref	SP2	SP2_HUMAN.H11MO.0.A	0.7	NA
chr5	1161030	1161031	A	G	0.69	ref	SP4	SP4_HUMAN.H11MO.0.A	-0.4	NA
chr5	1161030	1161031	A	G	0.69	ref	ZN770	ZN770_HUMAN.H11MO.0.C	1.3	NA
chr5	57105360	57105361	G	A	0.05	alt	NR2E3	NR2E3_HUMAN.H11MO.0.C	-0.4	NA
chr5	68178490	68178491	G	A	0.05	alt	AP2A	AP2A_HUMAN.H11MO.0.A	-2.5	NA
chr5	68178490	68178491	G	A	0.05	alt	AP2B	AP2B_HUMAN.H11MO.0.B	-1.7	NA
chr5	68178490	68178491	G	A	0.05	alt	AP2C	AP2C_HUMAN.H11MO.0.A	-2.9	NA
chr5	68178490	68178491	G	A	0.05	alt	E2F1	E2F1_HUMAN.H11MO.0.A	-4.4	NA
chr5	68178490	68178491	G	A	0.05	alt	EGR2	EGR2_HUMAN.H11MO.1.A	-4.1	NA
chr5	68178490	68178491	G	A	0.05	alt	KLF15	KLF15_HUMAN.H11MO.0.A	-1.3	NA
chr5	68178490	68178491	G	A	0.05	alt	MAZ	MAZ_HUMAN.H11MO.1.A	-6.4	NA
chr5	68178490	68178491	G	A	0.05	alt	PATZ1	PATZ1_HUMAN.H11MO.0.C	-0.8	NA
chr5	68178490	68178491	G	A	0.05	alt	SALL4	SALL4_HUMAN.H11MO.0.B	-1.7	NA
chr5	68178490	68178491	G	A	0.05	alt	SP4	SP4_HUMAN.H11MO.1.A	-0.9	NA
chr5	68178490	68178491	G	A	0.05	alt	VEZF1	VEZF1_HUMAN.H11MO.1.C	-2.5	NA
chr5	68178490	68178491	G	A	0.05	alt	WT1	WT1_HUMAN.H11MO.1.B	-4.4	NA
chr5	68178490	68178491	G	A	0.05	alt	ZBT17	ZBT17_HUMAN.H11MO.0.A	-1.7	NA
chr5	68178490	68178491	G	A	0.05	alt	ZN281	ZN281_HUMAN.H11MO.0.A	-3.9	NA
chr5	68178490	68178491	G	A	0.05	alt	ZN467	ZN467_HUMAN.H11MO.0.C	-1.2	NA
chr5	68178490	68178491	G	A	0.05	alt	ZN770	ZN770_HUMAN.H11MO.0.C	-0.8	NA
chr5	68178490	68178491	G	A	0.05	alt	ZSC22	ZSC22_HUMAN.H11MO.0.C	-4	NA
chr5	73310657	73310658	C	G	0.05	alt	EGR2	EGR2_HUMAN.H11MO.1.A	-3.2	NA
chr5	73310657	73310658	C	G	0.05	alt	KLF15	KLF15_HUMAN.H11MO.0.A	-2.1	NA
chr5	73310657	73310658	C	G	0.05	alt	MAZ	MAZ_HUMAN.H11MO.0.A	-2.2	NA
chr5	73310657	73310658	C	G	0.05	alt	ZBT17	ZBT17_HUMAN.H11MO.0.A	-4	NA
chr5	73310657	73310658	C	G	0.05	alt	ZN341	ZN341_HUMAN.H11MO.0.C	-2.5	NA
chr5	73310657	73310658	C	G	0.05	alt	ZN467	ZN467_HUMAN.H11MO.0.C	-2.4	NA
chr5	79036892	79036893	G	A	0.2	alt	ZN121	ZN121_HUMAN.H11MO.0.C	-2.1	NA
chr5	124811892	124811893	C	G	0.85	ref	IRF1	IRF1_HUMAN.H11MO.0.A	4.6	NA
chr5	124811892	124811893	C	G	0.85	ref	IRF2	IRF2_HUMAN.H11MO.0.A	3.5	NA
chr5	124811892	124811893	C	G	0.85	ref	IRF3	IRF3_HUMAN.H11MO.0.B	2.6	NA
chr5	124811892	124811893	C	G	0.85	ref	STAT1	STAT1_HUMAN.H11MO.1.A	4.1	NA
chr5	165776241	165776242	C	G	1	ref	ZN549	ZN549_HUMAN.H11MO.0.C	4.2	NA
chr5	165776241	165776242	C	G	1	ref	ZN582	ZN582_HUMAN.H11MO.0.C	4.6	NA
chr6	18033035	18033036	T	G	0.07	alt	NR1D1	NR1D1_HUMAN.H11MO.0.B	3.6	NA
chr6	18033035	18033036	T	G	0.07	alt	NR1H4	NR1H4_HUMAN.H11MO.0.B	5	NA
chr6	18033035	18033036	T	G	0.07	alt	ZN263	ZN263_HUMAN.H11MO.0.A	1.9	NA
chr6	18033035	18033036	T	G	0.07	alt	ZN320	ZN320_HUMAN.H11MO.0.C	4.7	NA
chr6	29734450	29734451	G	A	0.15	alt	COE1	COE1_HUMAN.H11MO.0.A	1.8	NA
chr6	47981326	47981327	G	T	0.05	alt	NFAC2	NFAC2_HUMAN.H11MO.0.B	-6.2	NA
chr6	108422465	108422466	G	T	0.16	alt	ZNF41	ZNF41_HUMAN.H11MO.0.C	-1.3	NA
chr6	153491147	153491148	C	G	0.14	alt	THA11	THA11_HUMAN.H11MO.0.B	3.6	NA
chr6	153491147	153491148	C	G	0.14	alt	ZNF76	ZNF76_HUMAN.H11MO.0.C	2.1	NA
chr7	14191937	14191938	T	C	0.1	alt	NR1H4	NR1H4_HUMAN.H11MO.0.B	1.3	NA
chr7	40381860	40381861	T	A	0.06	alt	FOXO1	FOXO1_HUMAN.H11MO.0.A	4.2	NA
chr7	84114116	84114117	A	C	0.08	alt	FOSL2	FOSL2_HUMAN.H11MO.0.A	1	NA
chr7	84114116	84114117	A	C	0.08	alt	JUN	JUN_HUMAN.H11MO.0.A	1	NA
chr7	132334732	132334733	A	T	0.06	alt	ZN281	ZN281_HUMAN.H11MO.0.A	-1.8	NA
chr8	3623200	3623201	T	A	0.08	alt	P73	P73_HUMAN.H11MO.0.A	1.3	NA
chr8	52273351	52273352	T	C	0.12	alt	ZN563	ZN563_HUMAN.H11MO.0.C	1.7	NA
chr8	117939877	117939878	T	G	0.18	alt	EGR2	EGR2_HUMAN.H11MO.0.A	2.4	NA
chr9	102320970	102320971	G	A	0.31	alt	ZN121	ZN121_HUMAN.H11MO.0.C	-0.9	NA
chr9	120196762	120196763	C	T	0.99	ref	COT2	COT2_HUMAN.H11MO.1.A	0.6	NA
chr9	120196762	120196763	C	T	0.99	ref	ZFX	ZFX_HUMAN.H11MO.1.A	-0.9	NA
chr1	19141996	19141997	G	A	0.06	alt	FLI1	FLI1_HUMAN.H11MO.0.A	2.6	NA
chr1	19141996	19141997	G	A	0.06	alt	KLF15	KLF15_HUMAN.H11MO.0.A	-2.4	NA
chr1	19141996	19141997	G	A	0.06	alt	SP1	SP1_HUMAN.H11MO.0.A	-4.3	NA
chr1	19141996	19141997	G	A	0.06	alt	SP2	SP2_HUMAN.H11MO.0.A	-2	NA
chr1	19141996	19141997	G	A	0.06	alt	VEZF1	VEZF1_HUMAN.H11MO.0.C	-1.8	NA
chr1	19141996	19141997	G	A	0.06	alt	WT1	WT1_HUMAN.H11MO.0.C	-0.9	NA
chr1	19141996	19141997	G	A	0.06	alt	ZBT17	ZBT17_HUMAN.H11MO.0.A	-1.4	NA
chr1	19141996	19141997	G	A	0.06	alt	ZN281	ZN281_HUMAN.H11MO.0.A	-2.7	NA
chr1	19141996	19141997	G	A	0.06	alt	ZN467	ZN467_HUMAN.H11MO.0.C	-1.8	NA
chr1	19141996	19141997	G	A	0.06	alt	ZN770	ZN770_HUMAN.H11MO.1.C	-6.4	NA
chr1	155266387	155266388	C	T	0.32	alt	COT1	COT1_HUMAN.H11MO.1.C	4.6	NA
chr1	155266387	155266388	C	T	0.32	alt	PATZ1	PATZ1_HUMAN.H11MO.0.C	-1.5	NA
chr1	155266387	155266388	C	T	0.32	alt	WT1	WT1_HUMAN.H11MO.0.C	-4.8	NA
chr1	155266387	155266388	C	T	0.32	alt	ZN263	ZN263_HUMAN.H11MO.0.A	-3.1	NA
chr1	155266387	155266388	C	T	0.32	alt	ZN770	ZN770_HUMAN.H11MO.0.C	-2.3	NA
chr1	155266387	155266388	C	T	0.32	alt	ZNF76	ZNF76_HUMAN.H11MO.0.C	-1.2	NA
chr1	244125397	244125398	G	A	1	ref	FOSL1	FOSL1_HUMAN.H11MO.0.A	5.6	NA
chr1	244125397	244125398	G	A	1	ref	JUN	JUN_HUMAN.H11MO.0.A	4.6	NA
chr1	244125397	244125398	G	A	1	ref	SALL4	SALL4_HUMAN.H11MO.0.B	-2.3	NA
chr1	244125397	244125398	G	A	1	ref	ZNF41	ZNF41_HUMAN.H11MO.0.C	-1	NA
chr12	40805677	40805678	C	T	0.12	alt	GATA4	GATA4_HUMAN.H11MO.0.A	-1.9	NA
chr12	40805677	40805678	C	T	0.12	alt	GATA6	GATA6_HUMAN.H11MO.0.A	-2	NA
chr13	68089096	68089097	C	T	0.86	alt	NR1D1	NR1D1_HUMAN.H11MO.0.B	-1.8	NA
chr13	81097500	81097501	C	G	0.35	alt	RFX1	RFX1_HUMAN.H11MO.0.B	4.2	NA
chr13	81097500	81097501	C	G	0.35	alt	RFX2	RFX2_HUMAN.H11MO.0.A	5.8	NA
chr15	48617667	48617668	A	T	0.07	alt	FOXJ2	FOXJ2_HUMAN.H11MO.0.C	-4.5	NA
chr15	48617667	48617668	A	T	0.07	alt	FOXQ1	FOXQ1_HUMAN.H11MO.0.C	-4	NA
chr15	66400149	66400150	A	G	0.99	ref	ZN549	ZN549_HUMAN.H11MO.0.C	-3.9	NA
chr16	8541755	8541756	C	T	0.29	alt	EGR2	EGR2_HUMAN.H11MO.0.A	-0.7	NA
chr16	8541755	8541756	C	T	0.29	alt	KLF6	KLF6_HUMAN.H11MO.0.A	-1.2	NA
chr16	79281609	79281610	T	A	0.06	alt	ZN436	ZN436_HUMAN.H11MO.0.C	-1.7	NA
chr17	13544869	13544870	C	A	0.19	alt	SMAD3	SMAD3_HUMAN.H11MO.0.B	-1.5	NA
chr18	535611	535612	G	C	0.05	alt	MAZ	MAZ_HUMAN.H11MO.0.A	-1.3	NA
chr18	63939362	63939363	C	T	0.12	alt	AP2A	AP2A_HUMAN.H11MO.0.A	-2.2	NA
chr18	63939362	63939363	C	T	0.12	alt	AP2C	AP2C_HUMAN.H11MO.0.A	-2.9	NA
chr18	63939362	63939363	C	T	0.12	alt	ZBT7A	ZBT7A_HUMAN.H11MO.0.A	-4.2	NA
chr2	6290798	6290799	A	G	0.11	alt	ANDR	ANDR_HUMAN.H11MO.0.A	0.8	NA
chr2	6290798	6290799	A	G	0.11	alt	PO2F2	PO2F2_HUMAN.H11MO.0.A	5.1	NA
chr2	6290798	6290799	A	G	0.11	alt	PO5F1	PO5F1_HUMAN.H11MO.1.A	4.6	NA
chr2	138200494	138200495	C	T	0.05	alt	AIRE	AIRE_HUMAN.H11MO.0.C	0.8	NA
chr21	20979511	20979512	A	G	1	ref	DLX3	DLX3_HUMAN.H11MO.0.C	-4.5	NA
chr22	26792504	26792505	T	G	0.05	alt	ZSC31	ZSC31_HUMAN.H11MO.0.C	-2.4	NA
chr3	137300000	137300001	C	A	0.08	alt	ZN563	ZN563_HUMAN.H11MO.1.C	-2.3	NA
chr4	92581476	92581477	A	G	0.09	alt	KLF6	KLF6_HUMAN.H11MO.0.A	1	NA
chr4	92581476	92581477	A	G	0.09	alt	MAZ	MAZ_HUMAN.H11MO.0.A	1	NA
chr4	92581476	92581477	A	G	0.09	alt	PATZ1	PATZ1_HUMAN.H11MO.0.C	1.7	NA
chr4	92581476	92581477	A	G	0.09	alt	ZN263	ZN263_HUMAN.H11MO.0.A	1	NA
chr4	92581476	92581477	A	G	0.09	alt	ZN467	ZN467_HUMAN.H11MO.0.C	0.8	NA
chr4	98109850	98109851	C	G	1	ref	SOX3	SOX3_HUMAN.H11MO.0.B	1.7	NA
chr4	98109850	98109851	C	G	1	ref	SOX4	SOX4_HUMAN.H11MO.0.B	1.5	NA
chr4	181044985	181044986	G	A	0.08	alt	OLIG2	OLIG2_HUMAN.H11MO.0.B	3.1	NA
chr4	185129634	185129635	T	C	0.99	ref	PBX3	PBX3_HUMAN.H11MO.0.A	3.1	NA
chr4	185129634	185129635	T	C	0.99	ref	PTF1A	PTF1A_HUMAN.H11MO.0.B	0.9	NA
chr5	3684349	3684350	T	C	1	ref	NR1D1	NR1D1_HUMAN.H11MO.0.B	-3.1	NA
chr5	3684349	3684350	T	C	1	ref	RORG	RORG_HUMAN.H11MO.0.C	-2.7	NA
chr5	25881512	25881513	T	G	0.07	ref	COT1	COT1_HUMAN.H11MO.1.C	1.2	NA
chr5	25881512	25881513	T	G	0.07	ref	NR1I2	NR1I2_HUMAN.H11MO.0.C	-1.3	NA
chr5	25881512	25881513	T	G	0.07	ref	THA	THA_HUMAN.H11MO.0.C	1.3	NA
chr5	25881512	25881513	T	G	0.07	ref	THB	THB_HUMAN.H11MO.0.C	1.7	NA
chr5	25881512	25881513	T	G	0.07	ref	ZN554	ZN554_HUMAN.H11MO.0.C	2	NA
chr5	65815030	65815031	T	A	0.07	ref	PRDM6	PRDM6_HUMAN.H11MO.0.C	-1.3	NA
chr5	82981869	82981870	A	C	0.99	ref	EHF	EHF_HUMAN.H11MO.0.B	1.3	NA
chr5	82981869	82981870	A	C	0.99	ref	ELF3	ELF3_HUMAN.H11MO.0.A	1.4	NA
chr5	90790592	90790593	C	T	0.25	alt	ELF5	ELF5_HUMAN.H11MO.0.A	-4.4	NA
chr5	90790592	90790593	C	T	0.25	alt	ETV2	ETV2_HUMAN.H11MO.0.B	-4.9	NA
chr5	90790592	90790593	C	T	0.25	alt	FOXO1	FOXO1_HUMAN.H11MO.0.A	-3.7	NA
chr5	90790592	90790593	C	T	0.25	alt	ZN549	ZN549_HUMAN.H11MO.0.C	0.4	NA
chr5	166730354	166730355	C	A	0.12	alt	MAFF	MAFF_HUMAN.H11MO.0.B	1	NA
chr5	166730354	166730355	C	A	0.12	alt	THAP1	THAP1_HUMAN.H11MO.0.C	0.8	NA
chr6	9810563	9810564	C	T	1	ref	ANDR	ANDR_HUMAN.H11MO.1.A	-2.4	NA
chr6	9810563	9810564	C	T	1	ref	ESR1	ESR1_HUMAN.H11MO.0.A	-2.8	NA
chr6	9810563	9810564	C	T	1	ref	GCR	GCR_HUMAN.H11MO.0.A	-2.6	NA
chr7	100950497	100950498	G	A	0.99	ref	ZN770	ZN770_HUMAN.H11MO.0.C	-1	NA
chr7	131253046	131253047	C	T	0.06	alt	ZN121	ZN121_HUMAN.H11MO.0.C	-2.2	NA
chr7	147697960	147697961	A	C	0.37	alt	NR6A1	NR6A1_HUMAN.H11MO.0.B	-2.6	NA
chr8	55850628	55850629	C	A	0.07	alt	HSF1	HSF1_HUMAN.H11MO.1.A	1.7	NA
chr8	110131028	110131029	G	T	0.33	alt	CTCFL	CTCFL_HUMAN.H11MO.0.A	-0.8	NA
chr8	136411160	136411161	A	G	1	ref	BRAC	BRAC_HUMAN.H11MO.0.A	-0.7	NA
chr8	136411160	136411161	A	G	1	ref	NR1H4	NR1H4_HUMAN.H11MO.0.B	0.6	NA
chr9	87174837	87174838	A	C	0.1	alt	ETS2	ETS2_HUMAN.H11MO.0.B	-1.2	NA
chr9	87174837	87174838	A	C	0.1	alt	FLI1	FLI1_HUMAN.H11MO.0.A	-0.5	NA
chr9	87174837	87174838	A	C	0.1	alt	KLF15	KLF15_HUMAN.H11MO.0.A	2.8	NA
chr9	87174837	87174838	A	C	0.1	alt	KLF3	KLF3_HUMAN.H11MO.0.B	1.8	NA
chr9	87174837	87174838	A	C	0.1	alt	MAZ	MAZ_HUMAN.H11MO.0.A	1.7	NA
chr9	87174837	87174838	A	C	0.1	alt	PATZ1	PATZ1_HUMAN.H11MO.0.C	3.1	NA
chr9	87174837	87174838	A	C	0.1	alt	SP1	SP1_HUMAN.H11MO.0.A	2.2	NA
chr9	87174837	87174838	A	C	0.1	alt	SP2	SP2_HUMAN.H11MO.0.A	2	NA
chr9	87174837	87174838	A	C	0.1	alt	SP3	SP3_HUMAN.H11MO.0.B	1.9	NA
chr9	87174837	87174838	A	C	0.1	alt	ZN263	ZN263_HUMAN.H11MO.0.A	2	NA
chr9	87174837	87174838	A	C	0.1	alt	ZN467	ZN467_HUMAN.H11MO.0.C	1.2	NA
chr9	108718110	108718111	C	T	0.06	alt	CTCF	CTCF_HUMAN.H11MO.0.A	-1.3	NA
chr9	108718110	108718111	C	T	0.06	alt	PPARG	PPARG_HUMAN.H11MO.1.A	-3.1	NA
chr9	133240569	133240570	G	A	0.06	alt	FLI1	FLI1_HUMAN.H11MO.0.A	-1.6	NA
chr1	195363345	195363346	T	C	0.08	alt	FOXJ3	FOXJ3_HUMAN.H11MO.1.B	-1.6	NA
chr10	119979148	119979149	C	T	0.11	alt	BRAC	BRAC_HUMAN.H11MO.0.A	-1.1	NA
chr11	5451792	5451793	C	T	0.08	alt	ZN263	ZN263_HUMAN.H11MO.0.A	-4.4	NA
chr11	5451792	5451793	C	T	0.08	alt	ZN467	ZN467_HUMAN.H11MO.0.C	-6.4	NA
chr13	79457436	79457437	G	A	0.05	alt	FEZF1	FEZF1_HUMAN.H11MO.0.C	4.1	NA
chr13	79457436	79457437	G	A	0.05	alt	KLF15	KLF15_HUMAN.H11MO.0.A	-1.6	NA
chr13	79457436	79457437	G	A	0.05	alt	MAZ	MAZ_HUMAN.H11MO.0.A	-3.2	NA
chr13	79457436	79457437	G	A	0.05	alt	NR1H4	NR1H4_HUMAN.H11MO.0.B	-2	NA
chr13	79457436	79457437	G	A	0.05	alt	STAT1	STAT1_HUMAN.H11MO.0.A	3.7	NA
chr13	79457436	79457437	G	A	0.05	alt	STAT6	STAT6_HUMAN.H11MO.0.B	2.7	NA
chr13	79457436	79457437	G	A	0.05	alt	ZN467	ZN467_HUMAN.H11MO.0.C	-2.1	NA
chr14	57253245	57253246	G	A	0.12	alt	SOX10	SOX10_HUMAN.H11MO.0.B	-0.5	NA
chr14	57253245	57253246	G	A	0.12	alt	SOX9	SOX9_HUMAN.H11MO.0.B	-0.9	NA
chr16	7481442	7481443	G	A	0.88	alt	PAX5	PAX5_HUMAN.H11MO.0.A	0.5	NA
chr16	34456268	34456269	G	C	0.07	alt	ZNF41	ZNF41_HUMAN.H11MO.0.C	-3.4	NA
chr16	55433819	55433820	C	T	0.13	alt	ASCL1	ASCL1_HUMAN.H11MO.0.A	-1.4	NA
chr16	55433819	55433820	C	T	0.13	alt	TAL1	TAL1_HUMAN.H11MO.1.A	-0.9	NA
chr16	55433819	55433820	C	T	0.13	alt	TBX21	TBX21_HUMAN.H11MO.0.A	-0.7	NA
chr16	55433819	55433820	C	T	0.13	alt	TFE2	TFE2_HUMAN.H11MO.0.A	-1.6	NA
chr16	55433819	55433820	C	T	0.13	alt	TYY1	TYY1_HUMAN.H11MO.0.A	-5.3	NA
chr16	65902396	65902397	G	A	0.08	alt	ZN274	ZN274_HUMAN.H11MO.0.A	-0.7	NA
chr18	5846729	5846730	T	C	0.99	ref	COT1	COT1_HUMAN.H11MO.0.C	4.3	NA
chr18	5846729	5846730	T	C	0.99	ref	E2F3	E2F3_HUMAN.H11MO.0.A	0.9	NA
chr18	5846729	5846730	T	C	0.99	ref	ERG	ERG_HUMAN.H11MO.0.A	0.5	NA
chr18	5846729	5846730	T	C	0.99	ref	ETV2	ETV2_HUMAN.H11MO.0.B	-0.6	NA
chr18	5846729	5846730	T	C	0.99	ref	NFIC	NFIC_HUMAN.H11MO.0.A	1.6	NA
chr18	5846729	5846730	T	C	0.99	ref	RARA	RARA_HUMAN.H11MO.0.A	1.6	NA
chr18	5846729	5846730	T	C	0.99	ref	RARG	RARG_HUMAN.H11MO.0.B	1.9	NA
chr18	5846729	5846730	T	C	0.99	ref	TFDP1	TFDP1_HUMAN.H11MO.0.C	0.7	NA
chr19	31603910	31603911	G	A	0.15	alt	ZN322	ZN322_HUMAN.H11MO.0.B	-2.3	NA
chr2	98888080	98888081	G	A	1	ref	ZNF8	ZNF8_HUMAN.H11MO.0.C	2.6	NA
chr2	217898101	217898102	A	G	0.06	alt	ATOH1	ATOH1_HUMAN.H11MO.0.B	0.9	NA
chr2	217898101	217898102	A	G	0.06	alt	BHA15	BHA15_HUMAN.H11MO.0.B	1.2	NA
chr2	217898101	217898102	A	G	0.06	alt	HTF4	HTF4_HUMAN.H11MO.0.A	1.6	NA
chr2	217898101	217898102	A	G	0.06	alt	ITF2	ITF2_HUMAN.H11MO.0.C	2.1	NA
chr2	217898101	217898102	A	G	0.06	alt	MEIS1	MEIS1_HUMAN.H11MO.1.B	-2.8	NA
chr2	217898101	217898102	A	G	0.06	alt	MEIS2	MEIS2_HUMAN.H11MO.0.B	-7	NA
chr2	217898101	217898102	A	G	0.06	alt	MYB	MYB_HUMAN.H11MO.0.A	0.7	NA
chr2	217898101	217898102	A	G	0.06	alt	MYOD1	MYOD1_HUMAN.H11MO.1.A	-0.5	NA
chr2	217898101	217898102	A	G	0.06	alt	PTF1A	PTF1A_HUMAN.H11MO.1.B	2.2	NA
chr2	217898101	217898102	A	G	0.06	alt	ZN335	ZN335_HUMAN.H11MO.0.A	2.6	NA
chr20	15041117	15041118	G	A	0.21	alt	AP2A	AP2A_HUMAN.H11MO.0.A	1.6	NA
chr20	15041117	15041118	G	A	0.21	alt	AP2C	AP2C_HUMAN.H11MO.0.A	1.4	NA
chr20	15041117	15041118	G	A	0.21	alt	NR1H4	NR1H4_HUMAN.H11MO.0.B	-1.8	NA
chr22	26381889	26381890	C	T	0.19	alt	E2F4	E2F4_HUMAN.H11MO.0.A	-3.7	NA
chr22	26381889	26381890	C	T	0.19	alt	KLF1	KLF1_HUMAN.H11MO.0.A	-4.6	NA
chr22	26381889	26381890	C	T	0.19	alt	KLF12	KLF12_HUMAN.H11MO.0.C	-4.2	NA
chr22	26381889	26381890	C	T	0.19	alt	KLF3	KLF3_HUMAN.H11MO.0.B	-5.2	NA
chr22	26381889	26381890	C	T	0.19	alt	KLF4	KLF4_HUMAN.H11MO.0.A	-5.8	NA
chr22	26381889	26381890	C	T	0.19	alt	KLF6	KLF6_HUMAN.H11MO.0.A	-2.4	NA
chr22	26381889	26381890	C	T	0.19	alt	KLF9	KLF9_HUMAN.H11MO.0.C	-7.3	NA
chr22	26381889	26381890	C	T	0.19	alt	MAZ	MAZ_HUMAN.H11MO.1.A	-3.9	NA
chr22	26381889	26381890	C	T	0.19	alt	P63	P63_HUMAN.H11MO.0.A	1.6	NA
chr22	26381889	26381890	C	T	0.19	alt	P73	P73_HUMAN.H11MO.0.A	1.6	NA
chr22	26381889	26381890	C	T	0.19	alt	SP4	SP4_HUMAN.H11MO.1.A	-4.6	NA
chr22	26381889	26381890	C	T	0.19	alt	ZN770	ZN770_HUMAN.H11MO.0.C	-0.6	NA
chr3	29141645	29141646	G	A	0.05	alt	COT1	COT1_HUMAN.H11MO.0.C	1.7	NA
chr3	29141645	29141646	G	A	0.05	alt	PAX5	PAX5_HUMAN.H11MO.0.A	-3.8	NA
chr3	29141645	29141646	G	A	0.05	alt	PRDM1	PRDM1_HUMAN.H11MO.0.A	-0.9	NA
chr3	29141645	29141646	G	A	0.05	alt	VEZF1	VEZF1_HUMAN.H11MO.0.C	-0.4	NA
chr3	29141645	29141646	G	A	0.05	alt	ZN467	ZN467_HUMAN.H11MO.0.C	-1.8	NA
chr3	60044958	60044959	T	G	0.26	alt	SRBP2	SRBP2_HUMAN.H11MO.0.B	3.6	NA
chr5	966128	966129	G	A	0.11	alt	SMAD2	SMAD2_HUMAN.H11MO.0.A	2.5	NA
chr5	28862150	28862151	C	T	1	ref	IRF7	IRF7_HUMAN.H11MO.0.C	-1.4	NA
chr5	101131092	101131093	T	G	0.6	alt	HNF6	HNF6_HUMAN.H11MO.0.B	-0.9	NA
chr5	174145349	174145350	G	A	0.12	alt	EGR2	EGR2_HUMAN.H11MO.0.A	-1.1	NA
chr5	174145349	174145350	G	A	0.12	alt	ERG	ERG_HUMAN.H11MO.0.A	-1.7	NA
chr5	174145349	174145350	G	A	0.12	alt	ETS1	ETS1_HUMAN.H11MO.0.A	-1.9	NA
chr5	174145349	174145350	G	A	0.12	alt	ETV1	ETV1_HUMAN.H11MO.0.A	-2.8	NA
chr5	174145349	174145350	G	A	0.12	alt	ETV4	ETV4_HUMAN.H11MO.0.B	-1.1	NA
chr5	174145349	174145350	G	A	0.12	alt	ETV5	ETV5_HUMAN.H11MO.0.C	-0.8	NA
chr5	174145349	174145350	G	A	0.12	alt	KLF15	KLF15_HUMAN.H11MO.0.A	-1	NA
chr5	174145349	174145350	G	A	0.12	alt	KLF3	KLF3_HUMAN.H11MO.0.B	-0.4	NA
chr5	174145349	174145350	G	A	0.12	alt	MAZ	MAZ_HUMAN.H11MO.0.A	-1.2	NA
chr5	174145349	174145350	G	A	0.12	alt	PATZ1	PATZ1_HUMAN.H11MO.0.C	-1.3	NA
chr5	174145349	174145350	G	A	0.12	alt	SP2	SP2_HUMAN.H11MO.0.A	-1.9	NA
chr5	174145349	174145350	G	A	0.12	alt	SP3	SP3_HUMAN.H11MO.0.B	-2.1	NA
chr5	174145349	174145350	G	A	0.12	alt	SP4	SP4_HUMAN.H11MO.1.A	-1.5	NA
chr5	174145349	174145350	G	A	0.12	alt	VEZF1	VEZF1_HUMAN.H11MO.0.C	-0.6	NA
chr5	174145349	174145350	G	A	0.12	alt	Z324A	Z324A_HUMAN.H11MO.0.C	0.4	NA
chr5	174145349	174145350	G	A	0.12	alt	ZN335	ZN335_HUMAN.H11MO.0.A	-1.7	NA
chr5	174145349	174145350	G	A	0.12	alt	ZN467	ZN467_HUMAN.H11MO.0.C	-1.2	NA
chr6	72821863	72821864	C	T	0.18	alt	COT1	COT1_HUMAN.H11MO.0.C	-1.5	NA
chr6	72821863	72821864	C	T	0.18	alt	FLI1	FLI1_HUMAN.H11MO.0.A	-1.5	NA
chr6	72821863	72821864	C	T	0.18	alt	MAZ	MAZ_HUMAN.H11MO.0.A	-1.2	NA
chr6	72821863	72821864	C	T	0.18	alt	PATZ1	PATZ1_HUMAN.H11MO.0.C	-2.4	NA
chr6	72821863	72821864	C	T	0.18	alt	PPARA	PPARA_HUMAN.H11MO.0.B	-1.3	NA
chr6	72821863	72821864	C	T	0.18	alt	PPARG	PPARG_HUMAN.H11MO.0.A	-1	NA
chr6	72821863	72821864	C	T	0.18	alt	REL	REL_HUMAN.H11MO.0.B	-1	NA
chr6	72821863	72821864	C	T	0.18	alt	RXRA	RXRA_HUMAN.H11MO.0.A	-0.8	NA
chr6	72821863	72821864	C	T	0.18	alt	SP4	SP4_HUMAN.H11MO.1.A	-1.7	NA
chr6	72821863	72821864	C	T	0.18	alt	VEZF1	VEZF1_HUMAN.H11MO.0.C	-0.8	NA
chr6	72821863	72821864	C	T	0.18	alt	WT1	WT1_HUMAN.H11MO.1.B	-2.4	NA
chr6	72821863	72821864	C	T	0.18	alt	ZBT17	ZBT17_HUMAN.H11MO.0.A	-1.5	NA
chr6	72821863	72821864	C	T	0.18	alt	ZFX	ZFX_HUMAN.H11MO.1.A	-0.9	NA
chr6	72821863	72821864	C	T	0.18	alt	ZN263	ZN263_HUMAN.H11MO.1.A	4.4	NA
chr6	72821863	72821864	C	T	0.18	alt	ZN281	ZN281_HUMAN.H11MO.0.A	-1.9	NA
chr6	72821863	72821864	C	T	0.18	alt	ZN341	ZN341_HUMAN.H11MO.0.C	-1	NA
chr6	72821863	72821864	C	T	0.18	alt	ZN467	ZN467_HUMAN.H11MO.0.C	-2.6	NA
chr6	72821863	72821864	C	T	0.18	alt	ZN770	ZN770_HUMAN.H11MO.0.C	-1.3	NA
chr6	118611041	118611042	T	C	0.21	alt	OZF	OZF_HUMAN.H11MO.0.C	-7.1	NA
chr6	118611041	118611042	T	C	0.21	alt	ZN260	ZN260_HUMAN.H11MO.0.C	-2.7	NA
chr6	164295513	164295514	G	A	0.12	alt	KLF3	KLF3_HUMAN.H11MO.0.B	-3.7	NA
chr6	164295513	164295514	G	A	0.12	alt	SRBP2	SRBP2_HUMAN.H11MO.0.B	-0.8	NA
chr6	164295513	164295514	G	A	0.12	alt	ZFX	ZFX_HUMAN.H11MO.1.A	-0.9	NA
chr7	9758645	9758646	C	T	0.31	alt	MAZ	MAZ_HUMAN.H11MO.0.A	-3.2	NA
chr7	9758645	9758646	C	T	0.31	alt	THA11	THA11_HUMAN.H11MO.0.B	0.8	NA
chr7	9758645	9758646	C	T	0.31	alt	WT1	WT1_HUMAN.H11MO.1.B	-2.4	NA
chr7	9758645	9758646	C	T	0.31	alt	ZN143	ZN143_HUMAN.H11MO.0.A	0.7	NA
chr7	36502623	36502624	G	T	0.23	alt	ZBT17	ZBT17_HUMAN.H11MO.0.A	-3.1	NA
chr8	135122479	135122480	A	G	0.12	alt	WT1	WT1_HUMAN.H11MO.1.B	1.9	NA
chr8	135122479	135122480	A	G	0.12	alt	ZNF41	ZNF41_HUMAN.H11MO.0.C	-1.5	NA
chr1	4524952	4524953	C	T	0.06	alt	TF65	TF65_HUMAN.H11MO.0.A	-4.2	NA
chr1	22749955	22749956	C	T	0.05	alt	Z324A	Z324A_HUMAN.H11MO.0.C	-3.1	NA
chr1	49876990	49876991	C	T	0.05	alt	VEZF1	VEZF1_HUMAN.H11MO.0.C	-1.9	NA
chr1	209748061	209748062	G	A	0.07	alt	ANDR	ANDR_HUMAN.H11MO.2.A	0.9	NA
chr1	209748061	209748062	G	A	0.07	alt	GCR	GCR_HUMAN.H11MO.1.A	0.6	NA
chr11	44497794	44497795	C	T	0.06	alt	PTF1A	PTF1A_HUMAN.H11MO.0.B	-4.9	NA
chr11	44497794	44497795	C	T	0.06	alt	ZN263	ZN263_HUMAN.H11MO.0.A	-0.7	NA
chr12	111450785	111450786	C	T	0.29	alt	HNF4A	HNF4A_HUMAN.H11MO.0.A	-1.3	NA
chr12	111450785	111450786	C	T	0.29	alt	NR6A1	NR6A1_HUMAN.H11MO.0.B	2.1	NA
chr12	111450785	111450786	C	T	0.29	alt	ZFX	ZFX_HUMAN.H11MO.1.A	-1.3	NA
chr19	28250126	28250127	C	T	0.09	alt	HEN1	HEN1_HUMAN.H11MO.0.C	4.9	NA
chr19	28250126	28250127	C	T	0.09	alt	ZN331	ZN331_HUMAN.H11MO.0.C	1.9	NA
chr7	80621787	80621788	G	A	0.11	alt	ZN554	ZN554_HUMAN.H11MO.0.C	0.9	NA
chr7	116938907	116938908	A	G	0.05	alt	MAZ	MAZ_HUMAN.H11MO.0.A	1.2	NA
chr7	116938907	116938908	A	G	0.05	alt	PATZ1	PATZ1_HUMAN.H11MO.0.C	1.9	NA
chr7	116938907	116938908	A	G	0.05	alt	ZN263	ZN263_HUMAN.H11MO.0.A	1.7	NA
chr7	116938907	116938908	A	G	0.05	alt	ZN467	ZN467_HUMAN.H11MO.0.C	2.6	NA
chr8	59385971	59385972	T	G	0.2	alt	ZN467	ZN467_HUMAN.H11MO.0.C	-3.3	NA
chr11	17629948	17629949	G	A	0.08	alt	BHA15	BHA15_HUMAN.H11MO.0.B	-1.9	NA
chr11	17629948	17629949	G	A	0.08	alt	NFIC	NFIC_HUMAN.H11MO.1.A	7.2	NA
chr11	17629948	17629949	G	A	0.08	alt	PTF1A	PTF1A_HUMAN.H11MO.0.B	-0.9	NA
chr11	17629948	17629949	G	A	0.08	alt	TFE2	TFE2_HUMAN.H11MO.0.A	-1.6	NA
chr14	82788214	82788215	C	T	0.06	alt	ZN250	ZN250_HUMAN.H11MO.0.C	0.8	NA
chr19	40171950	40171951	G	C	0.14	alt	E2F1	E2F1_HUMAN.H11MO.0.A	-0.8	NA
chr19	40171950	40171951	G	C	0.14	alt	EGR2	EGR2_HUMAN.H11MO.1.A	-1	NA
chr19	40171950	40171951	G	C	0.14	alt	FLI1	FLI1_HUMAN.H11MO.0.A	-1.1	NA
chr19	40171950	40171951	G	C	0.14	alt	MAZ	MAZ_HUMAN.H11MO.1.A	-1.3	NA
chr19	40171950	40171951	G	C	0.14	alt	SALL4	SALL4_HUMAN.H11MO.0.B	-0.6	NA
chr19	40171950	40171951	G	C	0.14	alt	SP3	SP3_HUMAN.H11MO.0.B	-1	NA
chr19	40171950	40171951	G	C	0.14	alt	VEZF1	VEZF1_HUMAN.H11MO.1.C	-1.2	NA
chr19	40171950	40171951	G	C	0.14	alt	WT1	WT1_HUMAN.H11MO.0.C	-1.6	NA
chr19	40171950	40171951	G	C	0.14	alt	ZN341	ZN341_HUMAN.H11MO.0.C	-1.8	NA
chr19	40171950	40171951	G	C	0.14	alt	ZSC22	ZSC22_HUMAN.H11MO.0.C	-1.7	NA
chr7	154885888	154885889	C	G	0.14	alt	PAX5	PAX5_HUMAN.H11MO.0.A	-1	NA
chr7	154885888	154885889	C	G	0.14	alt	ZN322	ZN322_HUMAN.H11MO.0.B	2.8	NA
chr9	134708957	134708958	G	T	0.12	alt	PBX3	PBX3_HUMAN.H11MO.0.A	-1.5	NA
chr9	134708957	134708958	G	T	0.12	alt	PKNX1	PKNX1_HUMAN.H11MO.0.B	-1.9	NA
chr1	73357684	73357685	G	A	0.17	alt	FOXP1	FOXP1_HUMAN.H11MO.0.A	-4.1	NA
chr11	32347237	32347238	T	C	0.88	alt	HXA1	HXA1_HUMAN.H11MO.0.C	-3.1	NA
chr11	32347237	32347238	T	C	0.88	alt	SIX1	SIX1_HUMAN.H11MO.0.A	0.7	NA
chr2	143513799	143513800	T	G	1	ref	IRF3	IRF3_HUMAN.H11MO.0.B	-2.9	NA
chr2	143513799	143513800	T	G	1	ref	LEF1	LEF1_HUMAN.H11MO.0.A	-2.9	NA
chr2	143513799	143513800	T	G	1	ref	PRDM1	PRDM1_HUMAN.H11MO.0.A	-5.6	NA
chr2	143513799	143513800	T	G	1	ref	ZN394	ZN394_HUMAN.H11MO.0.C	-1.3	NA
chr7	115140132	115140133	C	T	0.05	alt	KAISO	KAISO_HUMAN.H11MO.2.A	7	NA
chr8	79044946	79044947	C	A	0.06	alt	ZN250	ZN250_HUMAN.H11MO.0.C	3.5	NA
chr12	16216823	16216824	G	C	0.15	alt	FOXA2	FOXA2_HUMAN.H11MO.0.A	-5.9	NA
chr12	83651318	83651319	A	G	0.06	alt	FOXA2	FOXA2_HUMAN.H11MO.0.A	2.6	NA
chr12	83651318	83651319	A	G	0.06	alt	FOXM1	FOXM1_HUMAN.H11MO.0.A	1.9	NA
chr3	8050043	8050044	G	A	0.11	alt	THA11	THA11_HUMAN.H11MO.0.B	-4.4	NA
chr3	8050043	8050044	G	A	0.11	alt	ZN143	ZN143_HUMAN.H11MO.0.A	-4.5	NA
chr3	8050043	8050044	G	A	0.11	alt	ZNF76	ZNF76_HUMAN.H11MO.0.C	-4.3	NA
chr1	163656401	163656402	A	G	1	ref	ZN329	ZN329_HUMAN.H11MO.0.C	4.8	NA
chr17	48047654	48047655	G	A	0.06	alt	RXRA	RXRA_HUMAN.H11MO.0.A	1	NA
chr17	48047654	48047655	G	A	0.06	alt	VEZF1	VEZF1_HUMAN.H11MO.0.C	-0.4	NA
chr17	48047654	48047655	G	A	0.06	alt	ZBT17	ZBT17_HUMAN.H11MO.0.A	-0.4	NA
chr17	48047654	48047655	G	A	0.06	alt	ZFX	ZFX_HUMAN.H11MO.1.A	-0.7	NA
chr17	48047654	48047655	G	A	0.06	alt	ZN341	ZN341_HUMAN.H11MO.0.C	-1.2	NA
chr17	48047654	48047655	G	A	0.06	alt	ZN667	ZN667_HUMAN.H11MO.0.C	-2.9	NA
chr17	48047654	48047655	G	A	0.06	alt	ZSC22	ZSC22_HUMAN.H11MO.0.C	-2.5	NA
chr2	34262817	34262818	C	A	0.14	alt	NANOG	NANOG_HUMAN.H11MO.0.A	2.6	NA
chr2	34262817	34262818	C	A	0.14	alt	PO5F1	PO5F1_HUMAN.H11MO.0.A	3.2	NA
chr2	169751832	169751833	C	A	0.27	alt	PO3F2	PO3F2_HUMAN.H11MO.0.A	2.6	NA
chr4	58522681	58522682	C	T	0.08	alt	THB	THB_HUMAN.H11MO.0.C	-1.7	NA
chr5	168752115	168752116	C	T	0.08	alt	GFI1	GFI1_HUMAN.H11MO.0.C	6	NA
chr5	168752115	168752116	C	T	0.08	alt	GFI1B	GFI1B_HUMAN.H11MO.0.A	1.7	NA
chr9	87725342	87725343	C	T	0.71	alt	ZBT17	ZBT17_HUMAN.H11MO.0.A	-1.1	NA
chr12	41585366	41585367	C	A	0.05	alt	HNF1A	HNF1A_HUMAN.H11MO.0.C	3.8	NA
chr4	130604371	130604372	C	A	0.25	alt	SMAD3	SMAD3_HUMAN.H11MO.0.B	-1.5	NA
chr4	130604371	130604372	C	A	0.25	alt	ZN563	ZN563_HUMAN.H11MO.0.C	-2.3	NA
chr1	3781117	3781118	G	C	0.31	alt	ZN121	ZN121_HUMAN.H11MO.0.C	-2.8	NA
chr1	7869289	7869290	G	A	0.06	alt	BMAL1	BMAL1_HUMAN.H11MO.0.A	-5.2	NA
chr1	7869289	7869290	G	A	0.06	alt	MITF	MITF_HUMAN.H11MO.0.A	-5.1	NA
chr1	10403624	10403625	A	T	1	ref	PAX5	PAX5_HUMAN.H11MO.0.A	0.9	NA
chr1	10403624	10403625	A	T	1	ref	ZN121	ZN121_HUMAN.H11MO.0.C	2.3	NA
chr1	11731177	11731178	G	C	0.21	ref	TBX21	TBX21_HUMAN.H11MO.0.A	1.1	NA
chr1	16112326	16112327	G	A	0.2	alt	ZN586	ZN586_HUMAN.H11MO.0.C	-4.3	NA
chr1	21895061	21895062	T	C	0.19	ref	BACH1	BACH1_HUMAN.H11MO.0.A	-2.7	NA
chr1	21895061	21895062	T	C	0.19	ref	FOSL1	FOSL1_HUMAN.H11MO.0.A	-7.2	NA
chr1	21895061	21895062	T	C	0.19	ref	JUNB	JUNB_HUMAN.H11MO.0.A	-4	NA
chr1	21895061	21895062	T	C	0.19	ref	NDF1	NDF1_HUMAN.H11MO.0.A	4.8	NA
chr1	21895061	21895062	T	C	0.19	ref	SP4	SP4_HUMAN.H11MO.0.A	2.7	NA
chr1	21895061	21895062	T	C	0.19	ref	ZN554	ZN554_HUMAN.H11MO.0.C	0.8	NA
chr1	21895061	21895062	T	C	0.19	ref	ZN770	ZN770_HUMAN.H11MO.0.C	0.6	NA
chr1	31382136	31382137	C	G	0.19	alt	KLF3	KLF3_HUMAN.H11MO.0.B	-2.3	NA
chr1	31382136	31382137	C	G	0.19	alt	KLF9	KLF9_HUMAN.H11MO.0.C	-4.4	NA
chr1	31382136	31382137	C	G	0.19	alt	SP2	SP2_HUMAN.H11MO.0.A	-1.2	NA
chr1	31382136	31382137	C	G	0.19	alt	THAP1	THAP1_HUMAN.H11MO.0.C	-1.1	NA
chr1	31382136	31382137	C	G	0.19	alt	ZN768	ZN768_HUMAN.H11MO.0.C	-2.1	NA
chr1	39657588	39657589	C	T	0.12	alt	MYOD1	MYOD1_HUMAN.H11MO.0.A	-0.6	NA
chr1	39657588	39657589	C	T	0.12	alt	PTF1A	PTF1A_HUMAN.H11MO.0.B	-0.4	NA
chr1	39657588	39657589	C	T	0.12	alt	TAL1	TAL1_HUMAN.H11MO.1.A	1.2	NA
chr1	39657588	39657589	C	T	0.12	alt	ZN263	ZN263_HUMAN.H11MO.0.A	-1.8	NA
chr1	39657588	39657589	C	T	0.12	alt	ZN554	ZN554_HUMAN.H11MO.0.C	0.8	NA
chr1	44045484	44045485	G	A	0.07	alt	SMAD4	SMAD4_HUMAN.H11MO.0.B	1.6	NA
chr1	52026592	52026593	C	A	0.06	alt	OSR2	OSR2_HUMAN.H11MO.0.C	-1.4	NA
chr1	53539197	53539198	G	A	0.06	alt	NR1I2	NR1I2_HUMAN.H11MO.0.C	-2.3	NA
chr1	53539197	53539198	G	A	0.06	alt	ZN768	ZN768_HUMAN.H11MO.0.C	0.6	NA
chr1	54954586	54954587	G	A	0.24	alt	SP2	SP2_HUMAN.H11MO.0.A	-1.6	NA
chr1	64213147	64213148	A	C	0.12	alt	ZN708	ZN708_HUMAN.H11MO.0.C	-1.6	NA
chr1	71186156	71186157	A	G	0.13	alt	ETS2	ETS2_HUMAN.H11MO.0.B	-3	NA
chr1	71186156	71186157	A	G	0.13	alt	ETV5	ETV5_HUMAN.H11MO.0.C	0.8	NA
chr1	71186156	71186157	A	G	0.13	alt	SMCA1	SMCA1_HUMAN.H11MO.0.C	-3.5	NA
chr1	71186156	71186157	A	G	0.13	alt	ZN680	ZN680_HUMAN.H11MO.0.C	-2	NA
chr1	78150995	78150996	T	C	1	ref	P53	P53_HUMAN.H11MO.1.A	-4.9	NA
chr1	78150995	78150996	T	C	1	ref	P63	P63_HUMAN.H11MO.1.A	-3.5	NA
chr1	78150995	78150996	T	C	1	ref	P73	P73_HUMAN.H11MO.1.A	-2.8	NA
chr1	88151327	88151328	T	C	0.05	alt	MAZ	MAZ_HUMAN.H11MO.0.A	3.2	NA
chr1	88151327	88151328	T	C	0.05	alt	ZFP82	ZFP82_HUMAN.H11MO.0.C	-1	NA
chr1	88151327	88151328	T	C	0.05	alt	ZN394	ZN394_HUMAN.H11MO.0.C	0.6	NA
chr1	88151327	88151328	T	C	0.05	alt	ZN467	ZN467_HUMAN.H11MO.0.C	2.3	NA
chr1	101333706	101333707	A	C	0.21	alt	AIRE	AIRE_HUMAN.H11MO.0.C	-1.6	NA
chr1	112217499	112217500	C	T	0.09	alt	FLI1	FLI1_HUMAN.H11MO.0.A	2.6	NA
chr1	112217499	112217500	C	T	0.09	alt	SMCA1	SMCA1_HUMAN.H11MO.0.C	2.7	NA
chr1	112217499	112217500	C	T	0.09	alt	ZBT17	ZBT17_HUMAN.H11MO.0.A	-1.4	NA
chr1	115832882	115832883	C	G	0.09	alt	ZN768	ZN768_HUMAN.H11MO.0.C	-3.9	NA
chr1	153958441	153958442	C	T	0.98	ref	COT1	COT1_HUMAN.H11MO.0.C	-0.5	NA
chr1	153958441	153958442	C	T	0.98	ref	PPARG	PPARG_HUMAN.H11MO.0.A	1.1	NA
chr1	153958441	153958442	C	T	0.98	ref	RXRA	RXRA_HUMAN.H11MO.0.A	0.8	NA
chr1	153958441	153958442	C	T	0.98	ref	SP1	SP1_HUMAN.H11MO.0.A	-0.7	NA
chr1	153958441	153958442	C	T	0.98	ref	SP3	SP3_HUMAN.H11MO.0.B	-1	NA
chr1	153958441	153958442	C	T	0.98	ref	ZN281	ZN281_HUMAN.H11MO.0.A	1.4	NA
chr1	156052828	156052829	T	C	1	ref	SP2	SP2_HUMAN.H11MO.0.A	2.2	NA
chr1	156052828	156052829	T	C	1	ref	ZN331	ZN331_HUMAN.H11MO.0.C	-2.2	NA
chr1	160096358	160096359	C	T	0.26	alt	RARA	RARA_HUMAN.H11MO.0.A	-0.6	NA
chr1	185162633	185162634	T	C	1	ref	PAX5	PAX5_HUMAN.H11MO.0.A	1.1	NA
chr1	185162633	185162634	T	C	1	ref	ZN121	ZN121_HUMAN.H11MO.0.C	2.4	NA
chr1	200779433	200779434	C	T	0.12	alt	KLF3	KLF3_HUMAN.H11MO.0.B	-1.3	NA
chr1	200779433	200779434	C	T	0.12	alt	KLF8	KLF8_HUMAN.H11MO.0.C	1.8	NA
chr1	200779433	200779434	C	T	0.12	alt	ZN382	ZN382_HUMAN.H11MO.0.C	3.2	NA
chr1	212927301	212927302	A	G	1	ref	COT1	COT1_HUMAN.H11MO.0.C	1.2	NA
chr1	212927301	212927302	A	G	1	ref	PAX5	PAX5_HUMAN.H11MO.0.A	1.7	NA
chr1	218632990	218632991	C	T	0.13	alt	ZN586	ZN586_HUMAN.H11MO.0.C	3	NA
chr1	226010052	226010053	G	T	0.39	alt	ZN341	ZN341_HUMAN.H11MO.0.C	-1.9	NA
chr1	230995107	230995108	C	G	0.07	alt	CTCF	CTCF_HUMAN.H11MO.0.A	4.3	NA
chr1	230995107	230995108	C	G	0.07	alt	E2F1	E2F1_HUMAN.H11MO.0.A	-0.8	NA
chr1	230995107	230995108	C	G	0.07	alt	KLF6	KLF6_HUMAN.H11MO.0.A	-2.5	NA
chr1	230995107	230995108	C	G	0.07	alt	MAZ	MAZ_HUMAN.H11MO.0.A	-3.7	NA
chr1	230995107	230995108	C	G	0.07	alt	PATZ1	PATZ1_HUMAN.H11MO.0.C	-1.7	NA
chr1	230995107	230995108	C	G	0.07	alt	SALL4	SALL4_HUMAN.H11MO.0.B	-0.6	NA
chr1	230995107	230995108	C	G	0.07	alt	SP4	SP4_HUMAN.H11MO.1.A	-3.2	NA
chr1	230995107	230995108	C	G	0.07	alt	TBX21	TBX21_HUMAN.H11MO.0.A	-1.1	NA
chr1	230995107	230995108	C	G	0.07	alt	TBX3	TBX3_HUMAN.H11MO.0.C	-1.1	NA
chr1	230995107	230995108	C	G	0.07	alt	TFDP1	TFDP1_HUMAN.H11MO.0.C	-1.4	NA
chr1	230995107	230995108	C	G	0.07	alt	VEZF1	VEZF1_HUMAN.H11MO.0.C	-2.1	NA
chr1	230995107	230995108	C	G	0.07	alt	WT1	WT1_HUMAN.H11MO.0.C	-3.4	NA
chr1	230995107	230995108	C	G	0.07	alt	ZBT17	ZBT17_HUMAN.H11MO.0.A	-2.7	NA
chr1	230995107	230995108	C	G	0.07	alt	ZN281	ZN281_HUMAN.H11MO.0.A	-4.7	NA
chr1	230995107	230995108	C	G	0.07	alt	ZN341	ZN341_HUMAN.H11MO.0.C	-1.8	NA
chr1	230995107	230995108	C	G	0.07	alt	ZN467	ZN467_HUMAN.H11MO.0.C	-3.9	NA
chr1	245007957	245007958	G	A	0.14	alt	SMAD3	SMAD3_HUMAN.H11MO.0.B	-2.7	NA
chr1	245007957	245007958	G	A	0.14	alt	ZBT17	ZBT17_HUMAN.H11MO.0.A	-1.1	NA
chr1	245007957	245007958	G	A	0.14	alt	ZFX	ZFX_HUMAN.H11MO.1.A	-1.1	NA
chr1	245007957	245007958	G	A	0.14	alt	ZN770	ZN770_HUMAN.H11MO.1.C	-6.4	NA
chr1	245007957	245007958	G	A	0.14	alt	ZSC22	ZSC22_HUMAN.H11MO.0.C	-1.6	NA
chr10	579353	579354	G	T	0.38	alt	AP2A	AP2A_HUMAN.H11MO.0.A	-1.2	NA
chr10	579353	579354	G	T	0.38	alt	AP2C	AP2C_HUMAN.H11MO.0.A	-1.4	NA
chr10	579353	579354	G	T	0.38	alt	RFX1	RFX1_HUMAN.H11MO.0.B	-2.2	NA
chr10	4675575	4675576	C	G	0.13	alt	SMCA1	SMCA1_HUMAN.H11MO.0.C	-2.9	NA
chr10	4675575	4675576	C	G	0.13	alt	ZN680	ZN680_HUMAN.H11MO.0.C	-4.4	NA
chr10	7520868	7520869	T	G	0.12	alt	ZN121	ZN121_HUMAN.H11MO.0.C	-2.7	NA
chr10	11086058	11086059	G	A	0.13	alt	SRBP1	SRBP1_HUMAN.H11MO.0.A	3.9	NA
chr10	13789975	13789976	G	T	1	ref	ZN350	ZN350_HUMAN.H11MO.0.C	0.8	NA
chr10	24949975	24949976	T	C	1	ref	SMAD2	SMAD2_HUMAN.H11MO.0.A	3.5	NA
chr10	24949975	24949976	T	C	1	ref	SMAD4	SMAD4_HUMAN.H11MO.0.B	4.4	NA
chr10	30794262	30794263	T	C	0.06	alt	TAF1	TAF1_HUMAN.H11MO.0.A	1.9	NA
chr10	89631548	89631549	T	C	1	ref	MTF1	MTF1_HUMAN.H11MO.0.C	-4.5	NA
chr10	89631548	89631549	T	C	1	ref	ZN770	ZN770_HUMAN.H11MO.0.C	2.4	NA
chr10	89712661	89712662	G	A	1	ref	SIX1	SIX1_HUMAN.H11MO.0.A	-1.8	NA
chr10	93685699	93685700	C	T	0.99	ref	PRDM6	PRDM6_HUMAN.H11MO.0.C	0.7	NA
chr10	97055156	97055157	C	T	0.99	ref	MTF1	MTF1_HUMAN.H11MO.0.C	-3	NA
chr10	102770535	102770536	G	A	0.18	alt	MAZ	MAZ_HUMAN.H11MO.0.A	-0.6	NA
chr10	102770535	102770536	G	A	0.18	alt	PATZ1	PATZ1_HUMAN.H11MO.0.C	-1.1	NA
chr10	102770535	102770536	G	A	0.18	alt	SP1	SP1_HUMAN.H11MO.0.A	-1.5	NA
chr10	102770535	102770536	G	A	0.18	alt	SP3	SP3_HUMAN.H11MO.0.B	-1.3	NA
chr10	102770535	102770536	G	A	0.18	alt	VEZF1	VEZF1_HUMAN.H11MO.0.C	-0.8	NA
chr10	102770535	102770536	G	A	0.18	alt	WT1	WT1_HUMAN.H11MO.0.C	-1.6	NA
chr10	102770535	102770536	G	A	0.18	alt	ZN320	ZN320_HUMAN.H11MO.0.C	-2.4	NA
chr10	102770535	102770536	G	A	0.18	alt	ZN467	ZN467_HUMAN.H11MO.0.C	-1	NA
chr10	102770535	102770536	G	A	0.18	alt	ZN554	ZN554_HUMAN.H11MO.0.C	-1.4	NA
chr10	105544368	105544369	T	G	0.1	alt	HEN1	HEN1_HUMAN.H11MO.0.C	-4.9	NA
chr10	105544368	105544369	T	G	0.1	alt	OSR2	OSR2_HUMAN.H11MO.0.C	-2.4	NA
chr10	105544368	105544369	T	G	0.1	alt	ZN274	ZN274_HUMAN.H11MO.0.A	0.8	NA
chr10	105544368	105544369	T	G	0.1	alt	ZN563	ZN563_HUMAN.H11MO.1.C	2.3	NA
chr10	120508340	120508341	G	A	0.27	alt	CTCF	CTCF_HUMAN.H11MO.0.A	-6.4	NA
chr10	121577531	121577532	G	C	0.05	alt	AP2B	AP2B_HUMAN.H11MO.0.B	-3	NA
chr10	121577531	121577532	G	C	0.05	alt	NR2C2	NR2C2_HUMAN.H11MO.0.B	0.5	NA
chr10	121577531	121577532	G	C	0.05	alt	RFX1	RFX1_HUMAN.H11MO.0.B	3.3	NA
chr10	121577531	121577532	G	C	0.05	alt	SP2	SP2_HUMAN.H11MO.0.A	-3.7	NA
chr10	121577531	121577532	G	C	0.05	alt	THAP1	THAP1_HUMAN.H11MO.0.C	-2	NA
chr10	121577531	121577532	G	C	0.05	alt	ZBT7A	ZBT7A_HUMAN.H11MO.0.A	-4.5	NA
chr10	124278605	124278606	C	T	0.05	alt	FLI1	FLI1_HUMAN.H11MO.0.A	-5.8	NA
chr10	124278605	124278606	C	T	0.05	alt	IRF3	IRF3_HUMAN.H11MO.0.B	-0.4	NA
chr10	124278605	124278606	C	T	0.05	alt	MAZ	MAZ_HUMAN.H11MO.0.A	-0.7	NA
chr10	124278605	124278606	C	T	0.05	alt	PATZ1	PATZ1_HUMAN.H11MO.0.C	-3.7	NA
chr10	124278605	124278606	C	T	0.05	alt	VEZF1	VEZF1_HUMAN.H11MO.0.C	-0.8	NA
chr10	124278605	124278606	C	T	0.05	alt	ZN467	ZN467_HUMAN.H11MO.0.C	-1	NA
chr10	126367968	126367969	C	T	0.15	alt	MTF1	MTF1_HUMAN.H11MO.0.C	1.8	NA
chr10	134502410	134502411	G	A	0.96	ref	BHE40	BHE40_HUMAN.H11MO.0.A	-3.2	NA
chr11	529478	529479	G	A	0.06	alt	SOX10	SOX10_HUMAN.H11MO.1.A	-3.5	NA
chr11	16947310	16947311	T	C	1	ref	ZN382	ZN382_HUMAN.H11MO.0.C	0.6	NA
chr11	19953438	19953439	G	A	0.08	alt	EGR2	EGR2_HUMAN.H11MO.1.A	-2.7	NA
chr11	19953438	19953439	G	A	0.08	alt	KLF1	KLF1_HUMAN.H11MO.0.A	-2	NA
chr11	19953438	19953439	G	A	0.08	alt	KLF15	KLF15_HUMAN.H11MO.0.A	-2.1	NA
chr11	19953438	19953439	G	A	0.08	alt	KLF3	KLF3_HUMAN.H11MO.0.B	-2.1	NA
chr11	19953438	19953439	G	A	0.08	alt	KLF5	KLF5_HUMAN.H11MO.0.A	-1.6	NA
chr11	19953438	19953439	G	A	0.08	alt	KLF6	KLF6_HUMAN.H11MO.0.A	-1.8	NA
chr11	19953438	19953439	G	A	0.08	alt	MAZ	MAZ_HUMAN.H11MO.0.A	-2.3	NA
chr11	19953438	19953439	G	A	0.08	alt	PATZ1	PATZ1_HUMAN.H11MO.0.C	-2	NA
chr11	19953438	19953439	G	A	0.08	alt	RUNX2	RUNX2_HUMAN.H11MO.0.A	-1.6	NA
chr11	19953438	19953439	G	A	0.08	alt	SALL4	SALL4_HUMAN.H11MO.0.B	-2.3	NA
chr11	19953438	19953439	G	A	0.08	alt	SP1	SP1_HUMAN.H11MO.0.A	-3.3	NA
chr11	19953438	19953439	G	A	0.08	alt	SP2	SP2_HUMAN.H11MO.0.A	-2	NA
chr11	19953438	19953439	G	A	0.08	alt	SP3	SP3_HUMAN.H11MO.0.B	-2.1	NA
chr11	19953438	19953439	G	A	0.08	alt	SP4	SP4_HUMAN.H11MO.0.A	-0.9	NA
chr11	19953438	19953439	G	A	0.08	alt	TBX21	TBX21_HUMAN.H11MO.0.A	-1.7	NA
chr11	19953438	19953439	G	A	0.08	alt	VEZF1	VEZF1_HUMAN.H11MO.0.C	-1.6	NA
chr11	19953438	19953439	G	A	0.08	alt	WT1	WT1_HUMAN.H11MO.0.C	-1.1	NA
chr11	33957236	33957237	C	T	0.13	alt	ATOH1	ATOH1_HUMAN.H11MO.0.B	-8	NA
chr11	33957236	33957237	C	T	0.13	alt	BHA15	BHA15_HUMAN.H11MO.0.B	-5.4	NA
chr11	33957236	33957237	C	T	0.13	alt	HEN1	HEN1_HUMAN.H11MO.0.C	-5.8	NA
chr11	33957236	33957237	C	T	0.13	alt	HTF4	HTF4_HUMAN.H11MO.0.A	-5.1	NA
chr11	33957236	33957237	C	T	0.13	alt	ITF2	ITF2_HUMAN.H11MO.0.C	-4	NA
chr11	33957236	33957237	C	T	0.13	alt	LYL1	LYL1_HUMAN.H11MO.0.A	-2.3	NA
chr11	33957236	33957237	C	T	0.13	alt	MYOD1	MYOD1_HUMAN.H11MO.1.A	-8	NA
chr11	33957236	33957237	C	T	0.13	alt	MYOG	MYOG_HUMAN.H11MO.0.B	-6.4	NA
chr11	33957236	33957237	C	T	0.13	alt	OLIG2	OLIG2_HUMAN.H11MO.1.B	-4.8	NA
chr11	33957236	33957237	C	T	0.13	alt	PTF1A	PTF1A_HUMAN.H11MO.1.B	-4.9	NA
chr11	33957236	33957237	C	T	0.13	alt	TAL1	TAL1_HUMAN.H11MO.1.A	-5.4	NA
chr11	33957236	33957237	C	T	0.13	alt	TFE2	TFE2_HUMAN.H11MO.0.A	-5.2	NA
chr11	33957236	33957237	C	T	0.13	alt	ZBT18	ZBT18_HUMAN.H11MO.0.C	-5.9	NA
chr11	33957236	33957237	C	T	0.13	alt	ZN770	ZN770_HUMAN.H11MO.0.C	-2.4	NA
chr11	35196686	35196687	G	C	0.08	alt	ZN322	ZN322_HUMAN.H11MO.0.B	2	NA
chr11	35196686	35196687	G	C	0.08	alt	ZN335	ZN335_HUMAN.H11MO.0.A	-1.3	NA
chr11	43927779	43927780	C	G	0.38	alt	AHR	AHR_HUMAN.H11MO.0.B	4.8	NA
chr11	48029542	48029543	C	T	0.09	alt	EGR2	EGR2_HUMAN.H11MO.0.A	-1.4	NA
chr11	48029542	48029543	C	T	0.09	alt	FLI1	FLI1_HUMAN.H11MO.0.A	2.7	NA
chr11	48029542	48029543	C	T	0.09	alt	MAZ	MAZ_HUMAN.H11MO.0.A	-1.2	NA
chr11	48029542	48029543	C	T	0.09	alt	RXRA	RXRA_HUMAN.H11MO.0.A	-1.8	NA
chr11	48029542	48029543	C	T	0.09	alt	ZN263	ZN263_HUMAN.H11MO.0.A	-1.7	NA
chr11	48029542	48029543	C	T	0.09	alt	ZN467	ZN467_HUMAN.H11MO.0.C	-2.6	NA
chr11	59355734	59355735	T	C	0.12	alt	KLF5	KLF5_HUMAN.H11MO.0.A	-3.3	NA
chr11	61140698	61140699	A	G	0.1	alt	SP4	SP4_HUMAN.H11MO.1.A	1.7	NA
chr11	63448521	63448522	A	G	0.12	alt	ZKSC1	ZKSC1_HUMAN.H11MO.0.B	8	NA
chr11	70089036	70089037	C	T	0.05	alt	NFIC	NFIC_HUMAN.H11MO.1.A	7.2	NA
chr11	70089036	70089037	C	T	0.05	alt	ZN134	ZN134_HUMAN.H11MO.1.C	-1.9	NA
chr11	72439286	72439287	C	A	0.08	alt	ZN586	ZN586_HUMAN.H11MO.0.C	4.8	NA
chr11	73574044	73574045	A	G	0.11	alt	ATOH1	ATOH1_HUMAN.H11MO.0.B	-2.4	NA
chr11	73574044	73574045	A	G	0.11	alt	ITF2	ITF2_HUMAN.H11MO.0.C	1.6	NA
chr11	73574044	73574045	A	G	0.11	alt	NDF1	NDF1_HUMAN.H11MO.0.A	-2.3	NA
chr11	73574044	73574045	A	G	0.11	alt	NDF2	NDF2_HUMAN.H11MO.0.B	-2.6	NA
chr11	73574044	73574045	A	G	0.11	alt	SMAD3	SMAD3_HUMAN.H11MO.0.B	2.2	NA
chr11	73574044	73574045	A	G	0.11	alt	TBX3	TBX3_HUMAN.H11MO.0.C	4.6	NA
chr11	75538384	75538385	C	T	0.08	alt	E2F4	E2F4_HUMAN.H11MO.0.A	0.6	NA
chr11	75538384	75538385	C	T	0.08	alt	ESR2	ESR2_HUMAN.H11MO.0.A	-1.2	NA
chr11	75538384	75538385	C	T	0.08	alt	KLF1	KLF1_HUMAN.H11MO.0.A	-0.5	NA
chr11	75538384	75538385	C	T	0.08	alt	KLF12	KLF12_HUMAN.H11MO.0.C	2.6	NA
chr11	75538384	75538385	C	T	0.08	alt	KLF15	KLF15_HUMAN.H11MO.0.A	0.7	NA
chr11	75538384	75538385	C	T	0.08	alt	KLF3	KLF3_HUMAN.H11MO.0.B	0.6	NA
chr11	75538384	75538385	C	T	0.08	alt	KLF4	KLF4_HUMAN.H11MO.0.A	4.4	NA
chr11	75538384	75538385	C	T	0.08	alt	SP1	SP1_HUMAN.H11MO.0.A	0.5	NA
chr11	76782237	76782238	G	A	0.11	alt	ERR1	ERR1_HUMAN.H11MO.0.A	2.2	NA
chr11	76782237	76782238	G	A	0.11	alt	NR2C1	NR2C1_HUMAN.H11MO.0.C	-1.3	NA
chr11	77914367	77914368	A	G	0.99	ref	ZN770	ZN770_HUMAN.H11MO.0.C	1.2	NA
chr11	77914367	77914368	A	G	0.99	ref	ZN816	ZN816_HUMAN.H11MO.0.C	-1.4	NA
chr11	94383034	94383035	T	C	0.05	alt	ZN121	ZN121_HUMAN.H11MO.0.C	2.1	NA
chr11	95889329	95889330	C	T	0.12	alt	EGR2	EGR2_HUMAN.H11MO.0.A	-1.9	NA
chr11	95889329	95889330	C	T	0.12	alt	RUNX2	RUNX2_HUMAN.H11MO.0.A	-1.8	NA
chr11	95889329	95889330	C	T	0.12	alt	ZN281	ZN281_HUMAN.H11MO.0.A	-2.8	NA
chr11	110363614	110363615	C	T	0.35	alt	TAL1	TAL1_HUMAN.H11MO.0.A	-1.4	NA
chr11	111598010	111598011	A	G	1	ref	ZN264	ZN264_HUMAN.H11MO.0.C	3.6	NA
chr11	113999364	113999365	G	T	0.28	alt	ZN680	ZN680_HUMAN.H11MO.0.C	-2.4	NA
chr11	118963542	118963543	G	A	0.05	alt	E2F3	E2F3_HUMAN.H11MO.0.A	-1.9	NA
chr11	118963542	118963543	G	A	0.05	alt	EGR2	EGR2_HUMAN.H11MO.0.A	-3.1	NA
chr11	118963542	118963543	G	A	0.05	alt	ERG	ERG_HUMAN.H11MO.0.A	3.6	NA
chr11	118963542	118963543	G	A	0.05	alt	ETV1	ETV1_HUMAN.H11MO.0.A	4.1	NA
chr11	118963542	118963543	G	A	0.05	alt	ETV5	ETV5_HUMAN.H11MO.0.C	1.9	NA
chr11	118963542	118963543	G	A	0.05	alt	FEV	FEV_HUMAN.H11MO.0.B	-0.6	NA
chr11	118963542	118963543	G	A	0.05	alt	FEZF1	FEZF1_HUMAN.H11MO.0.C	2.9	NA
chr11	118963542	118963543	G	A	0.05	alt	FLI1	FLI1_HUMAN.H11MO.1.A	3.8	NA
chr11	118963542	118963543	G	A	0.05	alt	MAZ	MAZ_HUMAN.H11MO.0.A	1.2	NA
chr11	118963542	118963543	G	A	0.05	alt	NFIA	NFIA_HUMAN.H11MO.0.C	0.8	NA
chr11	118963542	118963543	G	A	0.05	alt	NFIC	NFIC_HUMAN.H11MO.0.A	1.2	NA
chr11	118963542	118963543	G	A	0.05	alt	PATZ1	PATZ1_HUMAN.H11MO.0.C	-0.8	NA
chr11	118963542	118963543	G	A	0.05	alt	SP4	SP4_HUMAN.H11MO.1.A	-4.6	NA
chr11	118963542	118963543	G	A	0.05	alt	VEZF1	VEZF1_HUMAN.H11MO.0.C	1	NA
chr11	118963542	118963543	G	A	0.05	alt	ZFX	ZFX_HUMAN.H11MO.1.A	-0.6	NA
chr11	118963542	118963543	G	A	0.05	alt	ZN341	ZN341_HUMAN.H11MO.0.C	-0.9	NA
chr11	118963542	118963543	G	A	0.05	alt	ZN467	ZN467_HUMAN.H11MO.0.C	0.9	NA
chr11	118963542	118963543	G	A	0.05	alt	ZN816	ZN816_HUMAN.H11MO.0.C	-2.3	NA
chr11	120779719	120779720	C	T	0.08	alt	AP2A	AP2A_HUMAN.H11MO.0.A	0.8	NA
chr11	120779719	120779720	C	T	0.08	alt	AP2C	AP2C_HUMAN.H11MO.0.A	0.8	NA
chr11	125325567	125325568	T	C	1	ref	KLF15	KLF15_HUMAN.H11MO.0.A	1.1	NA
chr11	125325567	125325568	T	C	1	ref	KLF6	KLF6_HUMAN.H11MO.0.A	0.6	NA
chr11	125325567	125325568	T	C	1	ref	MAZ	MAZ_HUMAN.H11MO.0.A	0.6	NA
chr11	125325567	125325568	T	C	1	ref	MYOD1	MYOD1_HUMAN.H11MO.0.A	8	NA
chr11	125325567	125325568	T	C	1	ref	PATZ1	PATZ1_HUMAN.H11MO.0.C	0.7	NA
chr11	125325567	125325568	T	C	1	ref	SP4	SP4_HUMAN.H11MO.0.A	1.1	NA
chr11	125325567	125325568	T	C	1	ref	VEZF1	VEZF1_HUMAN.H11MO.0.C	1.2	NA
chr12	1492387	1492388	C	T	0.44	alt	SP2	SP2_HUMAN.H11MO.0.A	-1.8	NA
chr12	8085547	8085548	T	C	0.21	alt	ZN667	ZN667_HUMAN.H11MO.0.C	1.5	NA
chr12	12666571	12666572	T	C	1	ref	ZN563	ZN563_HUMAN.H11MO.1.C	-4.4	NA
chr12	15104882	15104883	G	T	0.12	alt	ZN322	ZN322_HUMAN.H11MO.0.B	-2.5	NA
chr12	26575995	26575996	T	G	0.16	alt	NR1H3	NR1H3_HUMAN.H11MO.1.B	1.5	NA
chr12	26575995	26575996	T	G	0.16	alt	RXRA	RXRA_HUMAN.H11MO.1.A	1.2	NA
chr12	32712083	32712084	T	C	0.05	alt	IRF4	IRF4_HUMAN.H11MO.0.A	1.3	NA
chr12	32712083	32712084	T	C	0.05	alt	IRF8	IRF8_HUMAN.H11MO.0.B	0.8	NA
chr12	52318378	52318379	A	T	0.39	alt	IRF7	IRF7_HUMAN.H11MO.0.C	5.1	NA
chr12	52318378	52318379	A	T	0.39	alt	IRF9	IRF9_HUMAN.H11MO.0.C	3	NA
chr12	54014755	54014756	C	A	0.11	alt	STA5B	STA5B_HUMAN.H11MO.0.A	-3.6	NA
chr12	95040627	95040628	T	A	0.05	alt	ZN768	ZN768_HUMAN.H11MO.0.C	-1.8	NA
chr12	108987421	108987422	G	A	0.99	ref	E2F4	E2F4_HUMAN.H11MO.0.A	-4.6	NA
chr12	108987421	108987422	G	A	0.99	ref	EGR2	EGR2_HUMAN.H11MO.1.A	-0.6	NA
chr12	108987421	108987422	G	A	0.99	ref	KLF1	KLF1_HUMAN.H11MO.0.A	-0.7	NA
chr12	108987421	108987422	G	A	0.99	ref	KLF12	KLF12_HUMAN.H11MO.0.C	-3.8	NA
chr12	108987421	108987422	G	A	0.99	ref	KLF3	KLF3_HUMAN.H11MO.0.B	-1.3	NA
chr12	108987421	108987422	G	A	0.99	ref	MAZ	MAZ_HUMAN.H11MO.1.A	-2.2	NA
chr12	108987421	108987422	G	A	0.99	ref	MTF1	MTF1_HUMAN.H11MO.0.C	-1.3	NA
chr12	108987421	108987422	G	A	0.99	ref	SALL4	SALL4_HUMAN.H11MO.0.B	2.6	NA
chr12	108987421	108987422	G	A	0.99	ref	TBX21	TBX21_HUMAN.H11MO.0.A	4.3	NA
chr12	108987421	108987422	G	A	0.99	ref	TFDP1	TFDP1_HUMAN.H11MO.0.C	-3.5	NA
chr12	108987421	108987422	G	A	0.99	ref	ZBT17	ZBT17_HUMAN.H11MO.0.A	-1.1	NA
chr12	108987421	108987422	G	A	0.99	ref	ZIC1	ZIC1_HUMAN.H11MO.0.B	2.2	NA
chr12	108987421	108987422	G	A	0.99	ref	ZN320	ZN320_HUMAN.H11MO.0.C	-2.8	NA
chr12	121470872	121470873	C	T	0.05	alt	EGR2	EGR2_HUMAN.H11MO.1.A	-1.4	NA
chr12	122401555	122401556	C	A	0.06	alt	ZN320	ZN320_HUMAN.H11MO.0.C	-4.1	NA
chr12	125046468	125046469	G	A	0.44	alt	E2F3	E2F3_HUMAN.H11MO.0.A	-1.9	NA
chr12	125046468	125046469	G	A	0.44	alt	E2F7	E2F7_HUMAN.H11MO.0.B	-2.2	NA
chr12	125046468	125046469	G	A	0.44	alt	EGR1	EGR1_HUMAN.H11MO.0.A	-2.7	NA
chr12	125046468	125046469	G	A	0.44	alt	ZFX	ZFX_HUMAN.H11MO.1.A	0.5	NA
chr12	125046468	125046469	G	A	0.44	alt	ZN770	ZN770_HUMAN.H11MO.0.C	-0.8	NA
chr12	125046468	125046469	G	A	0.44	alt	ZSC22	ZSC22_HUMAN.H11MO.0.C	1.4	NA
chr12	125424188	125424189	C	T	1	ref	ZFX	ZFX_HUMAN.H11MO.1.A	-0.8	NA
chr12	132234772	132234773	G	A	0.12	alt	ANDR	ANDR_HUMAN.H11MO.2.A	3.6	NA
chr12	132234772	132234773	G	A	0.12	alt	GCR	GCR_HUMAN.H11MO.1.A	5.6	NA
chr13	24873659	24873660	C	G	0.05	alt	MAZ	MAZ_HUMAN.H11MO.0.A	1.7	NA
chr13	24873659	24873660	C	G	0.05	alt	ZN322	ZN322_HUMAN.H11MO.0.B	2.6	NA
chr13	29282890	29282891	G	A	0.05	alt	ASCL1	ASCL1_HUMAN.H11MO.0.A	7.1	NA
chr13	29282890	29282891	G	A	0.05	alt	TFE2	TFE2_HUMAN.H11MO.0.A	5.6	NA
chr13	41047493	41047494	G	A	0.05	alt	ZN341	ZN341_HUMAN.H11MO.0.C	-4	NA
chr13	41047493	41047494	G	A	0.05	alt	ZN708	ZN708_HUMAN.H11MO.0.C	-3.1	NA
chr13	46505599	46505600	T	C	0.97	ref	PATZ1	PATZ1_HUMAN.H11MO.0.C	1.1	NA
chr13	46505599	46505600	T	C	0.97	ref	ZN586	ZN586_HUMAN.H11MO.0.C	4.2	NA
chr13	46505599	46505600	T	C	0.97	ref	ZN667	ZN667_HUMAN.H11MO.0.C	3	NA
chr13	52234373	52234374	C	G	0.08	alt	PAX5	PAX5_HUMAN.H11MO.0.A	-1.6	NA
chr13	52234373	52234374	C	G	0.08	alt	ZN121	ZN121_HUMAN.H11MO.0.C	-2.5	NA
chr13	111157508	111157509	T	C	0.07	alt	ZN121	ZN121_HUMAN.H11MO.0.C	5.1	NA
chr13	114428003	114428004	C	G	0.21	alt	HEN1	HEN1_HUMAN.H11MO.0.C	2.7	NA
chr13	114428003	114428004	C	G	0.21	alt	MXI1	MXI1_HUMAN.H11MO.1.A	-1.6	NA
chr14	24749521	24749522	G	A	0.07	alt	ZIC1	ZIC1_HUMAN.H11MO.0.B	-2.4	NA
chr14	24749521	24749522	G	A	0.07	alt	ZN436	ZN436_HUMAN.H11MO.0.C	2.6	NA
chr14	31632367	31632368	G	A	0.26	alt	SMAD4	SMAD4_HUMAN.H11MO.0.B	1.6	NA
chr14	51353028	51353029	G	A	0.05	alt	AHR	AHR_HUMAN.H11MO.0.B	-4.2	NA
chr14	51353028	51353029	G	A	0.05	alt	ARNT	ARNT_HUMAN.H11MO.0.B	-5.4	NA
chr14	51353028	51353029	G	A	0.05	alt	P53	P53_HUMAN.H11MO.0.A	4.3	NA
chr14	51353028	51353029	G	A	0.05	alt	P63	P63_HUMAN.H11MO.1.A	2.7	NA
chr14	51353028	51353029	G	A	0.05	alt	P73	P73_HUMAN.H11MO.0.A	3.5	NA
chr14	55062815	55062816	A	G	0.08	alt	RUNX2	RUNX2_HUMAN.H11MO.0.A	0.8	NA
chr14	65386558	65386559	C	T	0.19	alt	CEBPB	CEBPB_HUMAN.H11MO.0.A	-6.9	NA
chr14	65386558	65386559	C	T	0.19	alt	CEBPE	CEBPE_HUMAN.H11MO.0.A	-2.8	NA
chr14	77476413	77476414	C	T	0.12	alt	ZN436	ZN436_HUMAN.H11MO.0.C	-3.9	NA
chr14	81666685	81666686	A	G	0.12	alt	KLF3	KLF3_HUMAN.H11MO.0.B	1.1	NA
chr14	81666685	81666686	A	G	0.12	alt	KLF9	KLF9_HUMAN.H11MO.0.C	2.7	NA
chr14	81666685	81666686	A	G	0.12	alt	SP1	SP1_HUMAN.H11MO.0.A	3.2	NA
chr14	81666685	81666686	A	G	0.12	alt	SP3	SP3_HUMAN.H11MO.0.B	1.4	NA
chr14	81666685	81666686	A	G	0.12	alt	ZN449	ZN449_HUMAN.H11MO.0.C	0.5	NA
chr14	81666685	81666686	A	G	0.12	alt	ZN770	ZN770_HUMAN.H11MO.0.C	-2.7	NA
chr14	91262578	91262579	G	A	0.05	alt	COT2	COT2_HUMAN.H11MO.1.A	-0.6	NA
chr14	104637101	104637102	G	C	1	ref	ZIC3	ZIC3_HUMAN.H11MO.0.B	0.6	NA
chr15	57863741	57863742	T	G	0.31	alt	ZN528	ZN528_HUMAN.H11MO.0.C	-3.8	NA
chr15	62744235	62744236	G	A	0.06	alt	AP2C	AP2C_HUMAN.H11MO.0.A	-0.9	NA
chr15	64208687	64208688	A	G	0.19	alt	KLF6	KLF6_HUMAN.H11MO.0.A	0.6	NA
chr15	68990930	68990931	T	G	0.15	alt	CEBPA	CEBPA_HUMAN.H11MO.0.A	-7.2	NA
chr15	68990930	68990931	T	G	0.15	alt	CEBPD	CEBPD_HUMAN.H11MO.0.C	-3.3	NA
chr15	68990930	68990931	T	G	0.15	alt	KLF1	KLF1_HUMAN.H11MO.0.A	0.7	NA
chr15	68990930	68990931	T	G	0.15	alt	KLF3	KLF3_HUMAN.H11MO.0.B	0.9	NA
chr15	68990930	68990931	T	G	0.15	alt	KLF6	KLF6_HUMAN.H11MO.0.A	1.3	NA
chr15	68990930	68990931	T	G	0.15	alt	THAP1	THAP1_HUMAN.H11MO.0.C	2.1	NA
chr15	73076597	73076598	T	G	0.18	alt	THAP1	THAP1_HUMAN.H11MO.0.C	1.2	NA
chr15	73076597	73076598	T	G	0.18	alt	ZN264	ZN264_HUMAN.H11MO.0.C	-1.4	NA
chr15	74676600	74676601	C	T	0.59	alt	EGR2	EGR2_HUMAN.H11MO.0.A	-2.8	NA
chr15	74676600	74676601	C	T	0.59	alt	KLF8	KLF8_HUMAN.H11MO.0.C	-3	NA
chr15	74676600	74676601	C	T	0.59	alt	MAZ	MAZ_HUMAN.H11MO.0.A	-2.4	NA
chr15	74676600	74676601	C	T	0.59	alt	SP4	SP4_HUMAN.H11MO.0.A	-1.4	NA
chr15	74676600	74676601	C	T	0.59	alt	ZN263	ZN263_HUMAN.H11MO.0.A	-3.1	NA
chr15	74676600	74676601	C	T	0.59	alt	ZN320	ZN320_HUMAN.H11MO.0.C	-2.7	NA
chr15	74676600	74676601	C	T	0.59	alt	ZN467	ZN467_HUMAN.H11MO.0.C	-1.2	NA
chr15	74676600	74676601	C	T	0.59	alt	ZN768	ZN768_HUMAN.H11MO.0.C	-1.4	NA
chr15	77314743	77314744	C	T	0.19	alt	ZN554	ZN554_HUMAN.H11MO.0.C	0.8	NA
chr15	80215090	80215091	A	G	0.32	alt	KLF15	KLF15_HUMAN.H11MO.0.A	1.1	NA
chr15	85318817	85318818	C	A	0.17	alt	P63	P63_HUMAN.H11MO.1.A	6.3	NA
chr15	85318817	85318818	C	A	0.17	alt	P73	P73_HUMAN.H11MO.1.A	3.5	NA
chr15	90272441	90272442	A	T	0.06	alt	KLF15	KLF15_HUMAN.H11MO.0.A	-1.2	NA
chr15	90272441	90272442	A	T	0.06	alt	MAZ	MAZ_HUMAN.H11MO.0.A	-1.6	NA
chr15	90272441	90272442	A	T	0.06	alt	VEZF1	VEZF1_HUMAN.H11MO.0.C	-1	NA
chr15	90272441	90272442	A	T	0.06	alt	ZN467	ZN467_HUMAN.H11MO.0.C	-1.4	NA
chr15	101552717	101552718	G	A	0.22	alt	NKX31	NKX31_HUMAN.H11MO.0.C	3.4	NA
chr15	101552717	101552718	G	A	0.22	alt	NKX32	NKX32_HUMAN.H11MO.0.C	5.6	NA
chr16	323197	323198	C	T	1	ref	OSR2	OSR2_HUMAN.H11MO.0.C	1.1	NA
chr16	323197	323198	C	T	1	ref	PATZ1	PATZ1_HUMAN.H11MO.0.C	-1.9	NA
chr16	323197	323198	C	T	1	ref	SP2	SP2_HUMAN.H11MO.0.A	-1.5	NA
chr16	323197	323198	C	T	1	ref	VEZF1	VEZF1_HUMAN.H11MO.0.C	-1.5	NA
chr16	323197	323198	C	T	1	ref	WT1	WT1_HUMAN.H11MO.0.C	-0.9	NA
chr16	323197	323198	C	T	1	ref	ZN263	ZN263_HUMAN.H11MO.0.A	-1.7	NA
chr16	323197	323198	C	T	1	ref	ZN322	ZN322_HUMAN.H11MO.0.B	1	NA
chr16	323197	323198	C	T	1	ref	ZN467	ZN467_HUMAN.H11MO.0.C	-2.6	NA
chr16	323197	323198	C	T	1	ref	ZN708	ZN708_HUMAN.H11MO.0.C	0.4	NA
chr16	2026695	2026696	C	T	0.07	alt	P73	P73_HUMAN.H11MO.0.A	0.4	NA
chr16	2026695	2026696	C	T	0.07	alt	ZN449	ZN449_HUMAN.H11MO.0.C	-0.5	NA
chr16	4374447	4374448	G	T	0.16	alt	LYL1	LYL1_HUMAN.H11MO.0.A	0.8	NA
chr16	4374447	4374448	G	T	0.16	alt	MYOG	MYOG_HUMAN.H11MO.0.B	-2.3	NA
chr16	4374447	4374448	G	T	0.16	alt	PEBB	PEBB_HUMAN.H11MO.0.C	-4.9	NA
chr16	4374447	4374448	G	T	0.16	alt	THA	THA_HUMAN.H11MO.0.C	-2.5	NA
chr16	4374447	4374448	G	T	0.16	alt	ZBT18	ZBT18_HUMAN.H11MO.0.C	-1.1	NA
chr16	4879012	4879013	T	A	0.19	alt	NR2E3	NR2E3_HUMAN.H11MO.0.C	-2.1	NA
chr16	8893986	8893987	C	T	0.05	alt	MAZ	MAZ_HUMAN.H11MO.0.A	-1.4	NA
chr16	8893986	8893987	C	T	0.05	alt	PATZ1	PATZ1_HUMAN.H11MO.0.C	-1.2	NA
chr16	8893986	8893987	C	T	0.05	alt	TAF1	TAF1_HUMAN.H11MO.0.A	-1.8	NA
chr16	8893986	8893987	C	T	0.05	alt	ZN263	ZN263_HUMAN.H11MO.0.A	-0.7	NA
chr16	8893986	8893987	C	T	0.05	alt	ZN331	ZN331_HUMAN.H11MO.0.C	1.9	NA
chr16	8893986	8893987	C	T	0.05	alt	ZN467	ZN467_HUMAN.H11MO.0.C	-0.4	NA
chr16	8893986	8893987	C	T	0.05	alt	ZN554	ZN554_HUMAN.H11MO.0.C	-4.6	NA
chr16	8893986	8893987	C	T	0.05	alt	ZN770	ZN770_HUMAN.H11MO.0.C	-1	NA
chr16	12536198	12536199	A	G	0.1	alt	EHF	EHF_HUMAN.H11MO.0.B	-0.6	NA
chr16	12536198	12536199	A	G	0.1	alt	ELF3	ELF3_HUMAN.H11MO.0.A	-0.5	NA
chr16	12536198	12536199	A	G	0.1	alt	SPI1	SPI1_HUMAN.H11MO.0.A	-1	NA
chr16	19133429	19133430	C	T	0.23	alt	ZBTB6	ZBTB6_HUMAN.H11MO.0.C	3.7	NA
chr16	25137449	25137450	A	T	0.17	alt	SP3	SP3_HUMAN.H11MO.0.B	0.6	NA
chr16	25137449	25137450	A	T	0.17	alt	SP4	SP4_HUMAN.H11MO.1.A	0.6	NA
chr16	25137449	25137450	A	T	0.17	alt	VEZF1	VEZF1_HUMAN.H11MO.0.C	-1.7	NA
chr16	25137449	25137450	A	T	0.17	alt	WT1	WT1_HUMAN.H11MO.0.C	-1.2	NA
chr16	25137449	25137450	A	T	0.17	alt	ZN263	ZN263_HUMAN.H11MO.0.A	-1.6	NA
chr16	25137449	25137450	A	T	0.17	alt	ZN467	ZN467_HUMAN.H11MO.0.C	-1.7	NA
chr16	47447696	47447697	C	T	1	ref	STAT1	STAT1_HUMAN.H11MO.1.A	0.7	NA
chr16	47447696	47447697	C	T	1	ref	STAT2	STAT2_HUMAN.H11MO.0.A	1	NA
chr16	48486686	48486687	C	A	0.17	alt	ASCL1	ASCL1_HUMAN.H11MO.0.A	-4.9	NA
chr16	48486686	48486687	C	A	0.17	alt	NFIC	NFIC_HUMAN.H11MO.0.A	-1.8	NA
chr16	50317741	50317742	C	G	1	ref	KLF6	KLF6_HUMAN.H11MO.0.A	3.3	NA
chr16	50317741	50317742	C	G	1	ref	P73	P73_HUMAN.H11MO.0.A	3.5	NA
chr16	50317741	50317742	C	G	1	ref	SP1	SP1_HUMAN.H11MO.0.A	1.4	NA
chr16	50317741	50317742	C	G	1	ref	SP2	SP2_HUMAN.H11MO.0.A	0.6	NA
chr16	50317741	50317742	C	G	1	ref	SP3	SP3_HUMAN.H11MO.0.B	0.5	NA
chr16	50317741	50317742	C	G	1	ref	SP4	SP4_HUMAN.H11MO.0.A	1.1	NA
chr16	50317741	50317742	C	G	1	ref	Z324A	Z324A_HUMAN.H11MO.0.C	2.7	NA
chr16	67804455	67804456	C	T	0.98	ref	RARA	RARA_HUMAN.H11MO.0.A	-1.8	NA
chr16	69115485	69115486	C	G	0.46	alt	THA	THA_HUMAN.H11MO.0.C	-2.1	NA
chr16	69115485	69115486	C	G	0.46	alt	ZN770	ZN770_HUMAN.H11MO.0.C	-1.9	NA
chr16	72066801	72066802	C	T	0.51	alt	ZN384	ZN384_HUMAN.H11MO.0.C	-1.2	NA
chr16	73102183	73102184	G	C	0.05	alt	ZN214	ZN214_HUMAN.H11MO.0.C	2.4	NA
chr16	81503111	81503112	A	T	0.13	alt	SOX9	SOX9_HUMAN.H11MO.0.B	4	NA
chr16	83962351	83962352	G	C	0.12	alt	RELB	RELB_HUMAN.H11MO.0.C	-3	NA
chr16	85508195	85508196	A	G	0.15	alt	KLF15	KLF15_HUMAN.H11MO.0.A	-1	NA
chr16	85508195	85508196	A	G	0.15	alt	MAZ	MAZ_HUMAN.H11MO.0.A	1.4	NA
chr16	85508195	85508196	A	G	0.15	alt	PATZ1	PATZ1_HUMAN.H11MO.0.C	0.7	NA
chr16	85508195	85508196	A	G	0.15	alt	SP1	SP1_HUMAN.H11MO.0.A	1.2	NA
chr16	85508195	85508196	A	G	0.15	alt	SP2	SP2_HUMAN.H11MO.0.A	1.2	NA
chr16	85508195	85508196	A	G	0.15	alt	ZN263	ZN263_HUMAN.H11MO.0.A	0.5	NA
chr16	85508195	85508196	A	G	0.15	alt	ZN322	ZN322_HUMAN.H11MO.0.B	3.5	NA
chr16	85508195	85508196	A	G	0.15	alt	ZN467	ZN467_HUMAN.H11MO.0.C	1.5	NA
chr16	85695489	85695490	C	T	0.06	alt	MXI1	MXI1_HUMAN.H11MO.0.A	-1.2	NA
chr16	85695489	85695490	C	T	0.06	alt	ZFX	ZFX_HUMAN.H11MO.0.A	-2.5	NA
chr16	87868697	87868698	G	C	0.07	alt	Z324A	Z324A_HUMAN.H11MO.0.C	-3.6	NA
chr16	87868697	87868698	G	C	0.07	alt	ZN335	ZN335_HUMAN.H11MO.0.A	1.8	NA
chr16	87868697	87868698	G	C	0.07	alt	ZN563	ZN563_HUMAN.H11MO.1.C	2.6	NA
chr16	88850705	88850706	C	T	0.11	alt	KLF15	KLF15_HUMAN.H11MO.0.A	-2.5	NA
chr16	88850705	88850706	C	T	0.11	alt	KLF6	KLF6_HUMAN.H11MO.0.A	-1.8	NA
chr16	88850705	88850706	C	T	0.11	alt	MAZ	MAZ_HUMAN.H11MO.0.A	-1	NA
chr16	88850705	88850706	C	T	0.11	alt	PATZ1	PATZ1_HUMAN.H11MO.0.C	-2.5	NA
chr16	88850705	88850706	C	T	0.11	alt	SP3	SP3_HUMAN.H11MO.0.B	-2.2	NA
chr16	88850705	88850706	C	T	0.11	alt	VEZF1	VEZF1_HUMAN.H11MO.0.C	-1	NA
chr16	88850705	88850706	C	T	0.11	alt	WT1	WT1_HUMAN.H11MO.0.C	-1.6	NA
chr16	88850705	88850706	C	T	0.11	alt	ZN263	ZN263_HUMAN.H11MO.0.A	-0.4	NA
chr16	88850705	88850706	C	T	0.11	alt	ZN467	ZN467_HUMAN.H11MO.0.C	-0.8	NA
chr16	88850705	88850706	C	T	0.11	alt	ZN770	ZN770_HUMAN.H11MO.0.C	-1.8	NA
chr16	89450747	89450748	C	T	0.93	ref	PAX5	PAX5_HUMAN.H11MO.0.A	1.8	NA
chr16	89450747	89450748	C	T	0.93	ref	ZN121	ZN121_HUMAN.H11MO.0.C	2.7	NA
chr17	1070382	1070383	G	A	0.1	alt	EGR2	EGR2_HUMAN.H11MO.1.A	-2.3	NA
chr17	1070382	1070383	G	A	0.1	alt	MXI1	MXI1_HUMAN.H11MO.0.A	-1.9	NA
chr17	1070382	1070383	G	A	0.1	alt	SALL4	SALL4_HUMAN.H11MO.0.B	-1.5	NA
chr17	1070382	1070383	G	A	0.1	alt	SP1	SP1_HUMAN.H11MO.0.A	-1.7	NA
chr17	1070382	1070383	G	A	0.1	alt	SP2	SP2_HUMAN.H11MO.0.A	-1.7	NA
chr17	1070382	1070383	G	A	0.1	alt	SP3	SP3_HUMAN.H11MO.0.B	-1.6	NA
chr17	1070382	1070383	G	A	0.1	alt	SP4	SP4_HUMAN.H11MO.0.A	-0.9	NA
chr17	1070382	1070383	G	A	0.1	alt	ZBT17	ZBT17_HUMAN.H11MO.0.A	-2.2	NA
chr17	1070382	1070383	G	A	0.1	alt	ZN281	ZN281_HUMAN.H11MO.0.A	-2.6	NA
chr17	1692562	1692563	G	A	0.12	alt	OSR2	OSR2_HUMAN.H11MO.0.C	-1.4	NA
chr17	2284109	2284110	C	G	0.06	alt	ZN329	ZN329_HUMAN.H11MO.0.C	1.7	NA
chr17	2284109	2284110	C	G	0.06	alt	ZN563	ZN563_HUMAN.H11MO.1.C	3.5	NA
chr17	2284109	2284110	C	G	0.06	alt	ZN770	ZN770_HUMAN.H11MO.0.C	-2	NA
chr17	4110817	4110818	C	T	1	ref	THAP1	THAP1_HUMAN.H11MO.0.C	-2.3	NA
chr17	4871766	4871767	C	T	0.05	alt	CTCFL	CTCFL_HUMAN.H11MO.0.A	-2.9	NA
chr17	4871766	4871767	C	T	0.05	alt	EGR2	EGR2_HUMAN.H11MO.0.A	-1.1	NA
chr17	4871766	4871767	C	T	0.05	alt	KLF15	KLF15_HUMAN.H11MO.0.A	-1.3	NA
chr17	4871766	4871767	C	T	0.05	alt	MAZ	MAZ_HUMAN.H11MO.0.A	-1.2	NA
chr17	4871766	4871767	C	T	0.05	alt	OSR2	OSR2_HUMAN.H11MO.0.C	-2.1	NA
chr17	4871766	4871767	C	T	0.05	alt	PATZ1	PATZ1_HUMAN.H11MO.0.C	-0.4	NA
chr17	4871766	4871767	C	T	0.05	alt	RARA	RARA_HUMAN.H11MO.0.A	-1.8	NA
chr17	4871766	4871767	C	T	0.05	alt	RFX5	RFX5_HUMAN.H11MO.0.A	-3.1	NA
chr17	4871766	4871767	C	T	0.05	alt	SP3	SP3_HUMAN.H11MO.0.B	-2.2	NA
chr17	4871766	4871767	C	T	0.05	alt	VEZF1	VEZF1_HUMAN.H11MO.0.C	-1.2	NA
chr17	4871766	4871767	C	T	0.05	alt	WT1	WT1_HUMAN.H11MO.0.C	-1.6	NA
chr17	4871766	4871767	C	T	0.05	alt	ZBT17	ZBT17_HUMAN.H11MO.0.A	-1.5	NA
chr17	4871766	4871767	C	T	0.05	alt	ZN263	ZN263_HUMAN.H11MO.0.A	-0.4	NA
chr17	4871766	4871767	C	T	0.05	alt	ZN320	ZN320_HUMAN.H11MO.0.C	0.5	NA
chr17	4871766	4871767	C	T	0.05	alt	ZN467	ZN467_HUMAN.H11MO.0.C	-0.8	NA
chr17	7819686	7819687	C	G	0.1	alt	CTCF	CTCF_HUMAN.H11MO.0.A	1.5	NA
chr17	16328717	16328718	C	G	0.07	alt	ZN563	ZN563_HUMAN.H11MO.1.C	2.1	NA
chr17	19840531	19840532	C	T	1	ref	ZN770	ZN770_HUMAN.H11MO.0.C	-2.6	NA
chr17	27939994	27939995	T	A	0.08	alt	AP2A	AP2A_HUMAN.H11MO.0.A	2.8	NA
chr17	27939994	27939995	T	A	0.08	alt	AP2C	AP2C_HUMAN.H11MO.0.A	2.8	NA
chr17	27939994	27939995	T	A	0.08	alt	MBD2	MBD2_HUMAN.H11MO.0.B	1	NA
chr17	27939994	27939995	T	A	0.08	alt	NR1H4	NR1H4_HUMAN.H11MO.0.B	-0.4	NA
chr17	27939994	27939995	T	A	0.08	alt	ZSC31	ZSC31_HUMAN.H11MO.0.C	2.5	NA
chr17	34341296	34341297	A	C	0.12	alt	FOXO1	FOXO1_HUMAN.H11MO.0.A	-2.3	NA
chr17	34341296	34341297	A	C	0.12	alt	FOXO3	FOXO3_HUMAN.H11MO.0.B	-3	NA
chr17	34341296	34341297	A	C	0.12	alt	FOXP2	FOXP2_HUMAN.H11MO.0.C	-1.9	NA
chr17	38345108	38345109	T	C	0.07	alt	BHA15	BHA15_HUMAN.H11MO.0.B	1.1	NA
chr17	38345108	38345109	T	C	0.07	alt	MYOG	MYOG_HUMAN.H11MO.0.B	1.1	NA
chr17	38345108	38345109	T	C	0.07	alt	PTF1A	PTF1A_HUMAN.H11MO.0.B	0.5	NA
chr17	38345108	38345109	T	C	0.07	alt	ZBT18	ZBT18_HUMAN.H11MO.0.C	0.6	NA
chr17	38345108	38345109	T	C	0.07	alt	ZN331	ZN331_HUMAN.H11MO.0.C	4.7	NA
chr17	40458441	40458442	C	T	0.07	alt	RARA	RARA_HUMAN.H11MO.2.A	-1	NA
chr17	58824873	58824874	C	T	0.08	alt	TCF7	TCF7_HUMAN.H11MO.0.A	0.4	NA
chr17	58824873	58824874	C	T	0.08	alt	TF7L1	TF7L1_HUMAN.H11MO.0.B	0.7	NA
chr17	74682376	74682377	T	C	1	ref	PAX5	PAX5_HUMAN.H11MO.0.A	2.3	NA
chr17	74682376	74682377	T	C	1	ref	ZN121	ZN121_HUMAN.H11MO.0.C	2.3	NA
chr17	76892233	76892234	C	T	0.99	ref	MAZ	MAZ_HUMAN.H11MO.0.A	-1.6	NA
chr17	76892233	76892234	C	T	0.99	ref	OSR2	OSR2_HUMAN.H11MO.0.C	2.7	NA
chr17	78222347	78222348	G	A	0.11	alt	MAZ	MAZ_HUMAN.H11MO.0.A	0.6	NA
chr17	78222347	78222348	G	A	0.11	alt	SP1	SP1_HUMAN.H11MO.0.A	-4.9	NA
chr17	78222347	78222348	G	A	0.11	alt	SP2	SP2_HUMAN.H11MO.0.A	-3.2	NA
chr17	79406982	79406983	T	G	1	ref	ELF1	ELF1_HUMAN.H11MO.0.A	1.2	NA
chr17	79406982	79406983	T	G	1	ref	ELF2	ELF2_HUMAN.H11MO.0.C	1.6	NA
chr17	79406982	79406983	T	G	1	ref	ELF5	ELF5_HUMAN.H11MO.0.A	-0.6	NA
chr17	79406982	79406983	T	G	1	ref	ETV1	ETV1_HUMAN.H11MO.0.A	1.7	NA
chr17	79406982	79406983	T	G	1	ref	GABPA	GABPA_HUMAN.H11MO.0.A	2.4	NA
chr17	79406982	79406983	T	G	1	ref	ZN140	ZN140_HUMAN.H11MO.0.C	4.4	NA
chr17	80246848	80246849	T	C	1	ref	ZN274	ZN274_HUMAN.H11MO.0.A	2.6	NA
chr18	172204	172205	C	T	0.15	alt	SMCA5	SMCA5_HUMAN.H11MO.0.C	1.9	NA
chr18	9813423	9813424	G	A	0.97	ref	ZSC31	ZSC31_HUMAN.H11MO.0.C	-3.3	NA
chr18	10291874	10291875	T	C	0.76	ref	KLF3	KLF3_HUMAN.H11MO.0.B	0.9	NA
chr18	10291874	10291875	T	C	0.76	ref	KLF6	KLF6_HUMAN.H11MO.0.A	1.6	NA
chr18	10291874	10291875	T	C	0.76	ref	PAX5	PAX5_HUMAN.H11MO.0.A	-1.2	NA
chr18	10291874	10291875	T	C	0.76	ref	ZN121	ZN121_HUMAN.H11MO.0.C	-2.7	NA
chr18	10291874	10291875	T	C	0.76	ref	ZN331	ZN331_HUMAN.H11MO.0.C	-3.1	NA
chr18	21797379	21797380	G	A	0.28	alt	EGR1	EGR1_HUMAN.H11MO.0.A	0.6	NA
chr18	21797379	21797380	G	A	0.28	alt	EGR2	EGR2_HUMAN.H11MO.1.A	0.8	NA
chr18	21797379	21797380	G	A	0.28	alt	KLF1	KLF1_HUMAN.H11MO.0.A	-0.7	NA
chr18	21797379	21797380	G	A	0.28	alt	KLF3	KLF3_HUMAN.H11MO.0.B	-1.3	NA
chr18	21797379	21797380	G	A	0.28	alt	KLF5	KLF5_HUMAN.H11MO.0.A	0.8	NA
chr18	21797379	21797380	G	A	0.28	alt	KLF6	KLF6_HUMAN.H11MO.0.A	-0.9	NA
chr18	21797379	21797380	G	A	0.28	alt	ZN335	ZN335_HUMAN.H11MO.0.A	0.8	NA
chr18	33692007	33692008	T	C	0.05	alt	ZNF76	ZNF76_HUMAN.H11MO.0.C	-0.9	NA
chr18	42261188	42261189	G	A	0.12	alt	ZN317	ZN317_HUMAN.H11MO.0.C	3.4	NA
chr18	46255901	46255902	A	T	1	ref	ZN382	ZN382_HUMAN.H11MO.0.C	5	NA
chr18	46255901	46255902	A	T	1	ref	ZN528	ZN528_HUMAN.H11MO.0.C	-4.7	NA
chr18	46255901	46255902	A	T	1	ref	ZN770	ZN770_HUMAN.H11MO.0.C	-2.2	NA
chr19	419593	419594	G	A	0.99	ref	CTCFL	CTCFL_HUMAN.H11MO.0.A	2.9	NA
chr19	867533	867534	G	A	0.08	alt	ZIM3	ZIM3_HUMAN.H11MO.0.C	2.8	NA
chr19	867533	867534	G	A	0.08	alt	ZN341	ZN341_HUMAN.H11MO.0.C	1.5	NA
chr19	1175372	1175373	C	T	0.21	alt	MAZ	MAZ_HUMAN.H11MO.0.A	-1	NA
chr19	1175372	1175373	C	T	0.21	alt	NR1H4	NR1H4_HUMAN.H11MO.0.B	-3	NA
chr19	1175372	1175373	C	T	0.21	alt	PATZ1	PATZ1_HUMAN.H11MO.0.C	-0.9	NA
chr19	1175372	1175373	C	T	0.21	alt	PPARA	PPARA_HUMAN.H11MO.0.B	-1.6	NA
chr19	1175372	1175373	C	T	0.21	alt	PPARG	PPARG_HUMAN.H11MO.0.A	-1.9	NA
chr19	1175372	1175373	C	T	0.21	alt	RXRA	RXRA_HUMAN.H11MO.0.A	-2.2	NA
chr19	1175372	1175373	C	T	0.21	alt	SOX10	SOX10_HUMAN.H11MO.1.A	4.6	NA
chr19	1175372	1175373	C	T	0.21	alt	ZFX	ZFX_HUMAN.H11MO.1.A	-1.7	NA
chr19	1175372	1175373	C	T	0.21	alt	ZSC22	ZSC22_HUMAN.H11MO.0.C	-4	NA
chr19	2738446	2738447	C	T	0.05	alt	KLF15	KLF15_HUMAN.H11MO.0.A	-2.5	NA
chr19	2738446	2738447	C	T	0.05	alt	MAZ	MAZ_HUMAN.H11MO.0.A	-1.2	NA
chr19	2738446	2738447	C	T	0.05	alt	PATZ1	PATZ1_HUMAN.H11MO.0.C	-1.7	NA
chr19	2738446	2738447	C	T	0.05	alt	SP2	SP2_HUMAN.H11MO.0.A	-1.1	NA
chr19	2738446	2738447	C	T	0.05	alt	SP3	SP3_HUMAN.H11MO.0.B	-1	NA
chr19	2738446	2738447	C	T	0.05	alt	SP4	SP4_HUMAN.H11MO.0.A	-0.5	NA
chr19	2738446	2738447	C	T	0.05	alt	VEZF1	VEZF1_HUMAN.H11MO.0.C	-1.4	NA
chr19	2738446	2738447	C	T	0.05	alt	WT1	WT1_HUMAN.H11MO.0.C	-2.2	NA
chr19	2738446	2738447	C	T	0.05	alt	ZBT17	ZBT17_HUMAN.H11MO.0.A	-1.1	NA
chr19	2738446	2738447	C	T	0.05	alt	ZN257	ZN257_HUMAN.H11MO.0.C	4.2	NA
chr19	2738446	2738447	C	T	0.05	alt	ZN341	ZN341_HUMAN.H11MO.0.C	0.5	NA
chr19	7542769	7542770	G	A	0.15	alt	P63	P63_HUMAN.H11MO.1.A	3.5	NA
chr19	7542769	7542770	G	A	0.15	alt	P73	P73_HUMAN.H11MO.1.A	2.7	NA
chr19	7542769	7542770	G	A	0.15	alt	THAP1	THAP1_HUMAN.H11MO.0.C	1	NA
chr19	7542769	7542770	G	A	0.15	alt	ZN335	ZN335_HUMAN.H11MO.0.A	-4.7	NA
chr19	7542769	7542770	G	A	0.15	alt	ZN549	ZN549_HUMAN.H11MO.0.C	-1	NA
chr19	10550104	10550105	C	T	0.28	alt	WT1	WT1_HUMAN.H11MO.0.C	-1.5	NA
chr19	10550104	10550105	C	T	0.28	alt	ZFX	ZFX_HUMAN.H11MO.1.A	0.5	NA
chr19	10550104	10550105	C	T	0.28	alt	ZN263	ZN263_HUMAN.H11MO.0.A	-1.3	NA
chr19	10550104	10550105	C	T	0.28	alt	ZN554	ZN554_HUMAN.H11MO.0.C	1.7	NA
chr19	10550104	10550105	C	T	0.28	alt	ZN770	ZN770_HUMAN.H11MO.0.C	-0.8	NA
chr19	12248897	12248898	C	T	0.13	alt	AP2C	AP2C_HUMAN.H11MO.0.A	-3.6	NA
chr19	15364482	15364483	C	G	0.05	alt	PTF1A	PTF1A_HUMAN.H11MO.0.B	-1.1	NA
chr19	15364482	15364483	C	G	0.05	alt	TAL1	TAL1_HUMAN.H11MO.1.A	-2.5	NA
chr19	16532669	16532670	C	T	0.13	alt	NFIA	NFIA_HUMAN.H11MO.0.C	2	NA
chr19	16532669	16532670	C	T	0.13	alt	NFIC	NFIC_HUMAN.H11MO.0.A	3.1	NA
chr19	16532669	16532670	C	T	0.13	alt	USF2	USF2_HUMAN.H11MO.0.A	-0.7	NA
chr19	16532669	16532670	C	T	0.13	alt	ZN770	ZN770_HUMAN.H11MO.0.C	0.8	NA
chr19	18559517	18559518	C	T	0.99	ref	NKX61	NKX61_HUMAN.H11MO.0.B	2.4	NA
chr19	19468655	19468656	C	T	0.62	alt	HTF4	HTF4_HUMAN.H11MO.0.A	4.5	NA
chr19	19468655	19468656	C	T	0.62	alt	ITF2	ITF2_HUMAN.H11MO.0.C	3.2	NA
chr19	19468655	19468656	C	T	0.62	alt	TAL1	TAL1_HUMAN.H11MO.1.A	4.6	NA
chr19	19468655	19468656	C	T	0.62	alt	TFE2	TFE2_HUMAN.H11MO.0.A	5.6	NA
chr19	19468655	19468656	C	T	0.62	alt	ZBT18	ZBT18_HUMAN.H11MO.0.C	4.6	NA
chr19	33133904	33133905	G	A	0.99	ref	ZSC31	ZSC31_HUMAN.H11MO.0.C	0.4	NA
chr19	33932975	33932976	G	C	1	ref	ZN768	ZN768_HUMAN.H11MO.0.C	0.6	NA
chr19	33932975	33932976	G	C	1	ref	ZN770	ZN770_HUMAN.H11MO.1.C	2.4	NA
chr19	35668060	35668061	C	T	0.21	alt	MAZ	MAZ_HUMAN.H11MO.0.A	-1.4	NA
chr19	35668060	35668061	C	T	0.21	alt	SP2	SP2_HUMAN.H11MO.0.A	-1.4	NA
chr19	35668060	35668061	C	T	0.21	alt	SP3	SP3_HUMAN.H11MO.0.B	-1.2	NA
chr19	35668060	35668061	C	T	0.21	alt	ZN770	ZN770_HUMAN.H11MO.0.C	-1.4	NA
chr19	39624339	39624340	G	A	0.24	alt	RARA	RARA_HUMAN.H11MO.0.A	-2.3	NA
chr19	39624339	39624340	G	A	0.24	alt	SRBP2	SRBP2_HUMAN.H11MO.0.B	-1.3	NA
chr19	47695234	47695235	C	G	0.18	alt	CTCFL	CTCFL_HUMAN.H11MO.0.A	-2.4	NA
chr19	47695234	47695235	C	G	0.18	alt	FEV	FEV_HUMAN.H11MO.0.B	0.9	NA
chr19	47695234	47695235	C	G	0.18	alt	KLF3	KLF3_HUMAN.H11MO.0.B	0.7	NA
chr19	47695234	47695235	C	G	0.18	alt	PATZ1	PATZ1_HUMAN.H11MO.0.C	2.9	NA
chr19	47695234	47695235	C	G	0.18	alt	SP3	SP3_HUMAN.H11MO.0.B	0.8	NA
chr19	47695234	47695235	C	G	0.18	alt	VEZF1	VEZF1_HUMAN.H11MO.1.C	1.2	NA
chr19	47695234	47695235	C	G	0.18	alt	ZN341	ZN341_HUMAN.H11MO.0.C	1.8	NA
chr19	48286104	48286105	G	A	0.07	alt	ZN418	ZN418_HUMAN.H11MO.0.C	-3.6	NA
chr19	48286104	48286105	G	A	0.07	alt	ZN582	ZN582_HUMAN.H11MO.0.C	-1.1	NA
chr19	49148568	49148569	G	C	0.12	alt	EGR2	EGR2_HUMAN.H11MO.1.A	1.7	NA
chr19	49148568	49148569	G	C	0.12	alt	FLI1	FLI1_HUMAN.H11MO.0.A	-0.7	NA
chr19	49148568	49148569	G	C	0.12	alt	KLF15	KLF15_HUMAN.H11MO.0.A	-4	NA
chr19	49148568	49148569	G	C	0.12	alt	KLF6	KLF6_HUMAN.H11MO.0.A	-0.7	NA
chr19	49148568	49148569	G	C	0.12	alt	MAZ	MAZ_HUMAN.H11MO.0.A	-0.7	NA
chr19	49148568	49148569	G	C	0.12	alt	PATZ1	PATZ1_HUMAN.H11MO.0.C	-3.2	NA
chr19	49148568	49148569	G	C	0.12	alt	SP1	SP1_HUMAN.H11MO.0.A	-0.5	NA
chr19	49148568	49148569	G	C	0.12	alt	SP3	SP3_HUMAN.H11MO.0.B	-0.6	NA
chr19	49148568	49148569	G	C	0.12	alt	SP4	SP4_HUMAN.H11MO.0.A	-1.1	NA
chr19	49148568	49148569	G	C	0.12	alt	VEZF1	VEZF1_HUMAN.H11MO.0.C	-2.2	NA
chr19	49148568	49148569	G	C	0.12	alt	WT1	WT1_HUMAN.H11MO.0.C	-1.6	NA
chr19	49148568	49148569	G	C	0.12	alt	ZN263	ZN263_HUMAN.H11MO.0.A	-3	NA
chr19	49148568	49148569	G	C	0.12	alt	ZN281	ZN281_HUMAN.H11MO.0.A	-0.9	NA
chr19	49148568	49148569	G	C	0.12	alt	ZN341	ZN341_HUMAN.H11MO.0.C	-1.5	NA
chr19	49148568	49148569	G	C	0.12	alt	ZN467	ZN467_HUMAN.H11MO.0.C	-4	NA
chr19	49148568	49148569	G	C	0.12	alt	ZSC22	ZSC22_HUMAN.H11MO.0.C	0.7	NA
chr19	49705149	49705150	C	T	0.11	alt	THAP1	THAP1_HUMAN.H11MO.0.C	1	NA
chr19	50862113	50862114	C	G	0.06	alt	E2F1	E2F1_HUMAN.H11MO.0.A	3.3	NA
chr19	50862113	50862114	C	G	0.06	alt	E2F4	E2F4_HUMAN.H11MO.0.A	3.2	NA
chr19	50862113	50862114	C	G	0.06	alt	E2F7	E2F7_HUMAN.H11MO.0.B	4.2	NA
chr19	50862113	50862114	C	G	0.06	alt	EGR2	EGR2_HUMAN.H11MO.0.A	-3.7	NA
chr19	50862113	50862114	C	G	0.06	alt	KLF15	KLF15_HUMAN.H11MO.0.A	0.5	NA
chr19	50862113	50862114	C	G	0.06	alt	KLF4	KLF4_HUMAN.H11MO.0.A	-4	NA
chr19	50862113	50862114	C	G	0.06	alt	MAZ	MAZ_HUMAN.H11MO.1.A	-3.9	NA
chr19	50862113	50862114	C	G	0.06	alt	MZF1	MZF1_HUMAN.H11MO.0.B	-1.9	NA
chr19	50862113	50862114	C	G	0.06	alt	PATZ1	PATZ1_HUMAN.H11MO.0.C	-2.3	NA
chr19	50862113	50862114	C	G	0.06	alt	SALL4	SALL4_HUMAN.H11MO.0.B	-3.5	NA
chr19	50862113	50862114	C	G	0.06	alt	SP2	SP2_HUMAN.H11MO.0.A	1.9	NA
chr19	50862113	50862114	C	G	0.06	alt	SP3	SP3_HUMAN.H11MO.0.B	-0.5	NA
chr19	50862113	50862114	C	G	0.06	alt	SP4	SP4_HUMAN.H11MO.1.A	3.1	NA
chr19	50862113	50862114	C	G	0.06	alt	TFDP1	TFDP1_HUMAN.H11MO.0.C	3.6	NA
chr19	50862113	50862114	C	G	0.06	alt	VEZF1	VEZF1_HUMAN.H11MO.0.C	-2.2	NA
chr19	50862113	50862114	C	G	0.06	alt	WT1	WT1_HUMAN.H11MO.0.C	-1.3	NA
chr19	50862113	50862114	C	G	0.06	alt	ZBT17	ZBT17_HUMAN.H11MO.0.A	-3	NA
chr19	50862113	50862114	C	G	0.06	alt	ZN281	ZN281_HUMAN.H11MO.0.A	-2.2	NA
chr19	50862113	50862114	C	G	0.06	alt	ZN341	ZN341_HUMAN.H11MO.0.C	-1.8	NA
chr19	50862113	50862114	C	G	0.06	alt	ZN467	ZN467_HUMAN.H11MO.0.C	-3.7	NA
chr19	50862113	50862114	C	G	0.06	alt	ZN770	ZN770_HUMAN.H11MO.0.C	-2	NA
chr19	50862113	50862114	C	G	0.06	alt	ZSC22	ZSC22_HUMAN.H11MO.0.C	2.4	NA
chr19	53192952	53192953	C	G	0.09	alt	NDF1	NDF1_HUMAN.H11MO.0.A	6	NA
chr19	58039022	58039023	C	T	0.76	ref	ZN322	ZN322_HUMAN.H11MO.0.B	-2.1	NA
chr19	58039022	58039023	C	T	0.76	ref	ZN331	ZN331_HUMAN.H11MO.0.C	-2.2	NA
chr2	951121	951122	C	T	0.1	alt	ZFP82	ZFP82_HUMAN.H11MO.0.C	-1.3	NA
chr2	9356976	9356977	C	T	0.58	alt	COT1	COT1_HUMAN.H11MO.1.C	-1.9	NA
chr2	9356976	9356977	C	T	0.58	alt	KLF6	KLF6_HUMAN.H11MO.0.A	-2.7	NA
chr2	9356976	9356977	C	T	0.58	alt	ZFX	ZFX_HUMAN.H11MO.1.A	-4.1	NA
chr2	9356976	9356977	C	T	0.58	alt	ZN121	ZN121_HUMAN.H11MO.0.C	1.8	NA
chr2	9356976	9356977	C	T	0.58	alt	ZN263	ZN263_HUMAN.H11MO.0.A	-2.3	NA
chr2	9356976	9356977	C	T	0.58	alt	ZN341	ZN341_HUMAN.H11MO.0.C	-1.4	NA
chr2	9356976	9356977	C	T	0.58	alt	ZN467	ZN467_HUMAN.H11MO.0.C	-1.4	NA
chr2	9356976	9356977	C	T	0.58	alt	ZN770	ZN770_HUMAN.H11MO.0.C	-1.6	NA
chr2	9988722	9988723	G	A	0.06	alt	Z324A	Z324A_HUMAN.H11MO.0.C	-1.7	NA
chr2	9988722	9988723	G	A	0.06	alt	ZN770	ZN770_HUMAN.H11MO.0.C	-3.4	NA
chr2	15323761	15323762	T	C	0.09	alt	ZN768	ZN768_HUMAN.H11MO.0.C	-1.7	NA
chr2	20443612	20443613	G	T	0.05	alt	OSR2	OSR2_HUMAN.H11MO.0.C	0.8	NA
chr2	25562314	25562315	C	T	0.06	alt	KLF3	KLF3_HUMAN.H11MO.0.B	-1	NA
chr2	27545255	27545256	A	G	0.08	alt	MAZ	MAZ_HUMAN.H11MO.0.A	0.6	NA
chr2	27545255	27545256	A	G	0.08	alt	NR1D1	NR1D1_HUMAN.H11MO.0.B	1.2	NA
chr2	27545255	27545256	A	G	0.08	alt	ZFX	ZFX_HUMAN.H11MO.1.A	2.3	NA
chr2	32101010	32101011	C	A	0.14	alt	ZN770	ZN770_HUMAN.H11MO.0.C	-4.7	NA
chr2	46048556	46048557	T	C	0.26	alt	EGR2	EGR2_HUMAN.H11MO.0.A	-0.7	NA
chr2	46048556	46048557	T	C	0.26	alt	VEZF1	VEZF1_HUMAN.H11MO.0.C	1.2	NA
chr2	46048556	46048557	T	C	0.26	alt	WT1	WT1_HUMAN.H11MO.0.C	1.3	NA
chr2	46048556	46048557	T	C	0.26	alt	ZN770	ZN770_HUMAN.H11MO.0.C	1.4	NA
chr2	47077105	47077106	G	A	0.05	alt	P63	P63_HUMAN.H11MO.0.A	-6.4	NA
chr2	47077105	47077106	G	A	0.05	alt	P73	P73_HUMAN.H11MO.0.A	-5.1	NA
chr2	47077105	47077106	G	A	0.05	alt	TAF1	TAF1_HUMAN.H11MO.0.A	-4.4	NA
chr2	47077105	47077106	G	A	0.05	alt	ZN335	ZN335_HUMAN.H11MO.0.A	-2.6	NA
chr2	47077105	47077106	G	A	0.05	alt	ZN490	ZN490_HUMAN.H11MO.0.C	3.3	NA
chr2	47077105	47077106	G	A	0.05	alt	ZN563	ZN563_HUMAN.H11MO.0.C	0.4	NA
chr2	61756739	61756740	G	A	0.1	alt	GFI1	GFI1_HUMAN.H11MO.0.C	-2.7	NA
chr2	61756739	61756740	G	A	0.1	alt	GFI1B	GFI1B_HUMAN.H11MO.0.A	-3.9	NA
chr2	61756739	61756740	G	A	0.1	alt	SP2	SP2_HUMAN.H11MO.0.A	-1.8	NA
chr2	63020513	63020514	A	C	1	ref	ZN329	ZN329_HUMAN.H11MO.0.C	-1.5	NA
chr2	65593816	65593817	G	A	0.08	alt	RARA	RARA_HUMAN.H11MO.2.A	1.3	NA
chr2	102656143	102656144	T	C	0.08	alt	AIRE	AIRE_HUMAN.H11MO.0.C	5.4	NA
chr2	148313817	148313818	T	A	0.19	alt	FLI1	FLI1_HUMAN.H11MO.0.A	-1.2	NA
chr2	148313817	148313818	T	A	0.19	alt	IRF3	IRF3_HUMAN.H11MO.0.B	-1.1	NA
chr2	148313817	148313818	T	A	0.19	alt	PRDM6	PRDM6_HUMAN.H11MO.0.C	-5	NA
chr2	148313817	148313818	T	A	0.19	alt	ZN467	ZN467_HUMAN.H11MO.0.C	-1.7	NA
chr2	150082801	150082802	A	G	0.05	alt	RXRA	RXRA_HUMAN.H11MO.0.A	0.9	NA
chr2	179639741	179639742	T	C	0.06	alt	BC11A	BC11A_HUMAN.H11MO.0.A	0.6	NA
chr2	179639741	179639742	T	C	0.06	alt	IRF4	IRF4_HUMAN.H11MO.0.A	0.6	NA
chr2	179639741	179639742	T	C	0.06	alt	IRF8	IRF8_HUMAN.H11MO.0.B	0.5	NA
chr2	179639741	179639742	T	C	0.06	alt	SPI1	SPI1_HUMAN.H11MO.0.A	0.7	NA
chr2	179639741	179639742	T	C	0.06	alt	SPIB	SPIB_HUMAN.H11MO.0.A	0.8	NA
chr2	191243199	191243200	T	C	0.27	alt	ZBT17	ZBT17_HUMAN.H11MO.0.A	2.1	NA
chr2	191243199	191243200	T	C	0.27	alt	ZFX	ZFX_HUMAN.H11MO.1.A	4.6	NA
chr2	191243199	191243200	T	C	0.27	alt	ZN770	ZN770_HUMAN.H11MO.0.C	1.6	NA
chr2	191243199	191243200	T	C	0.27	alt	ZSC22	ZSC22_HUMAN.H11MO.0.C	2.8	NA
chr2	205180041	205180042	C	T	0.12	alt	NKX25	NKX25_HUMAN.H11MO.0.B	-1.5	NA
chr20	1806445	1806446	C	G	1	ref	ZN257	ZN257_HUMAN.H11MO.0.C	7.4	NA
chr20	3022688	3022689	G	A	0.99	ref	EGR1	EGR1_HUMAN.H11MO.0.A	-1.2	NA
chr20	3022688	3022689	G	A	0.99	ref	ITF2	ITF2_HUMAN.H11MO.0.C	4.5	NA
chr20	3022688	3022689	G	A	0.99	ref	SNAI2	SNAI2_HUMAN.H11MO.0.A	7.2	NA
chr20	3022688	3022689	G	A	0.99	ref	ZFX	ZFX_HUMAN.H11MO.1.A	-0.6	NA
chr20	3022688	3022689	G	A	0.99	ref	ZIC3	ZIC3_HUMAN.H11MO.0.B	0.4	NA
chr20	3022688	3022689	G	A	0.99	ref	ZN436	ZN436_HUMAN.H11MO.0.C	-8	NA
chr20	3687150	3687151	C	T	0.08	alt	ELF1	ELF1_HUMAN.H11MO.0.A	-1.7	NA
chr20	3687150	3687151	C	T	0.08	alt	ELF2	ELF2_HUMAN.H11MO.0.C	-1.9	NA
chr20	3687150	3687151	C	T	0.08	alt	GABPA	GABPA_HUMAN.H11MO.0.A	-1.7	NA
chr20	3687150	3687151	C	T	0.08	alt	SP2	SP2_HUMAN.H11MO.0.A	-1.9	NA
chr20	3687150	3687151	C	T	0.08	alt	THAP1	THAP1_HUMAN.H11MO.0.C	-1.9	NA
chr20	6715425	6715426	G	C	0.3	alt	AP2B	AP2B_HUMAN.H11MO.0.B	0.9	NA
chr20	6715425	6715426	G	C	0.3	alt	AP2C	AP2C_HUMAN.H11MO.0.A	4.7	NA
chr20	6715425	6715426	G	C	0.3	alt	NR1H4	NR1H4_HUMAN.H11MO.0.B	-1.2	NA
chr20	6715425	6715426	G	C	0.3	alt	PATZ1	PATZ1_HUMAN.H11MO.0.C	-1.6	NA
chr20	6715425	6715426	G	C	0.3	alt	WT1	WT1_HUMAN.H11MO.0.C	-4.1	NA
chr20	18693119	18693120	C	T	0.07	alt	OSR2	OSR2_HUMAN.H11MO.0.C	1.1	NA
chr20	20468194	20468195	T	G	0.11	alt	KLF15	KLF15_HUMAN.H11MO.0.A	6.3	NA
chr20	20468194	20468195	T	G	0.11	alt	MAZ	MAZ_HUMAN.H11MO.1.A	6.4	NA
chr20	20468194	20468195	T	G	0.11	alt	PATZ1	PATZ1_HUMAN.H11MO.1.C	5.4	NA
chr20	20468194	20468195	T	G	0.11	alt	SP4	SP4_HUMAN.H11MO.1.A	5.8	NA
chr20	20468194	20468195	T	G	0.11	alt	WT1	WT1_HUMAN.H11MO.0.C	7.8	NA
chr20	20468194	20468195	T	G	0.11	alt	ZSC22	ZSC22_HUMAN.H11MO.0.C	5.1	NA
chr20	30182996	30182997	G	A	0.05	alt	BC11A	BC11A_HUMAN.H11MO.0.A	2.3	NA
chr20	30182996	30182997	G	A	0.05	alt	IRF4	IRF4_HUMAN.H11MO.0.A	4.1	NA
chr20	30182996	30182997	G	A	0.05	alt	IRF8	IRF8_HUMAN.H11MO.0.B	4.6	NA
chr20	31393317	31393318	G	A	0.09	alt	ATF3	ATF3_HUMAN.H11MO.0.A	-2.1	NA
chr20	31393317	31393318	G	A	0.09	alt	BMAL1	BMAL1_HUMAN.H11MO.0.A	-5.2	NA
chr20	31393317	31393318	G	A	0.09	alt	EHF	EHF_HUMAN.H11MO.0.B	-1.5	NA
chr20	31393317	31393318	G	A	0.09	alt	MITF	MITF_HUMAN.H11MO.0.A	-5.8	NA
chr20	31393317	31393318	G	A	0.09	alt	MYCN	MYCN_HUMAN.H11MO.0.A	-2.7	NA
chr20	31393317	31393318	G	A	0.09	alt	SP3	SP3_HUMAN.H11MO.0.B	-0.8	NA
chr20	31393317	31393318	G	A	0.09	alt	WT1	WT1_HUMAN.H11MO.0.C	-0.8	NA
chr20	31393317	31393318	G	A	0.09	alt	ZBT17	ZBT17_HUMAN.H11MO.0.A	0.4	NA
chr20	31393317	31393318	G	A	0.09	alt	ZN281	ZN281_HUMAN.H11MO.0.A	-0.7	NA
chr20	31393317	31393318	G	A	0.09	alt	ZN436	ZN436_HUMAN.H11MO.0.C	2.3	NA
chr20	33665065	33665066	A	G	0.06	alt	KLF8	KLF8_HUMAN.H11MO.0.C	-0.8	NA
chr20	33665065	33665066	A	G	0.06	alt	ZKSC1	ZKSC1_HUMAN.H11MO.0.B	-0.5	NA
chr20	39633534	39633535	C	A	0.17	alt	MEIS2	MEIS2_HUMAN.H11MO.0.B	-2	NA
chr20	39633534	39633535	C	A	0.17	alt	MYOD1	MYOD1_HUMAN.H11MO.1.A	-3.9	NA
chr20	39633534	39633535	C	A	0.17	alt	MYOG	MYOG_HUMAN.H11MO.0.B	-5.3	NA
chr20	39633534	39633535	C	A	0.17	alt	ZFP28	ZFP28_HUMAN.H11MO.0.C	0.5	NA
chr20	39863282	39863283	A	G	0.22	alt	IRF3	IRF3_HUMAN.H11MO.0.B	-3	NA
chr20	39863282	39863283	A	G	0.22	alt	PPARG	PPARG_HUMAN.H11MO.0.A	2.9	NA
chr20	39863282	39863283	A	G	0.22	alt	REL	REL_HUMAN.H11MO.0.B	1.4	NA
chr20	39863282	39863283	A	G	0.22	alt	STAT1	STAT1_HUMAN.H11MO.1.A	-2.1	NA
chr20	39863282	39863283	A	G	0.22	alt	STAT2	STAT2_HUMAN.H11MO.0.A	-3.5	NA
chr20	57578850	57578851	G	C	0.1	alt	EGR1	EGR1_HUMAN.H11MO.0.A	-0.5	NA
chr20	57578850	57578851	G	C	0.1	alt	EGR2	EGR2_HUMAN.H11MO.0.A	-2.1	NA
chr20	57578850	57578851	G	C	0.1	alt	FLI1	FLI1_HUMAN.H11MO.0.A	-1.1	NA
chr20	57578850	57578851	G	C	0.1	alt	KLF15	KLF15_HUMAN.H11MO.0.A	-3.8	NA
chr20	57578850	57578851	G	C	0.1	alt	KLF6	KLF6_HUMAN.H11MO.0.A	-2.5	NA
chr20	57578850	57578851	G	C	0.1	alt	MAZ	MAZ_HUMAN.H11MO.0.A	-1.1	NA
chr20	57578850	57578851	G	C	0.1	alt	PAX5	PAX5_HUMAN.H11MO.0.A	-1.1	NA
chr20	57578850	57578851	G	C	0.1	alt	SP1	SP1_HUMAN.H11MO.0.A	-4.8	NA
chr20	57578850	57578851	G	C	0.1	alt	SP2	SP2_HUMAN.H11MO.0.A	-2.5	NA
chr20	57578850	57578851	G	C	0.1	alt	WT1	WT1_HUMAN.H11MO.0.C	-0.6	NA
chr20	57578850	57578851	G	C	0.1	alt	ZN263	ZN263_HUMAN.H11MO.0.A	-1	NA
chr20	57578850	57578851	G	C	0.1	alt	ZN341	ZN341_HUMAN.H11MO.0.C	-1.4	NA
chr20	57578850	57578851	G	C	0.1	alt	ZN467	ZN467_HUMAN.H11MO.0.C	-2.1	NA
chr20	57578850	57578851	G	C	0.1	alt	ZSC31	ZSC31_HUMAN.H11MO.0.C	-1.4	NA
chr21	33694132	33694133	C	T	0.47	alt	NR1D1	NR1D1_HUMAN.H11MO.0.B	2.2	NA
chr21	33694132	33694133	C	T	0.47	alt	ZKSC1	ZKSC1_HUMAN.H11MO.0.B	3.3	NA
chr21	40774405	40774406	C	G	1	ref	ZBT7A	ZBT7A_HUMAN.H11MO.0.A	0.8	NA
chr21	43032683	43032684	G	A	0.29	alt	SP2	SP2_HUMAN.H11MO.0.A	-2.6	NA
chr21	43032683	43032684	G	A	0.29	alt	VEZF1	VEZF1_HUMAN.H11MO.0.C	0.8	NA
chr21	44281986	44281987	C	T	0.36	alt	CTCFL	CTCFL_HUMAN.H11MO.0.A	-0.8	NA
chr21	44281986	44281987	C	T	0.36	alt	MXI1	MXI1_HUMAN.H11MO.0.A	-1.4	NA
chr21	44281986	44281987	C	T	0.36	alt	THAP1	THAP1_HUMAN.H11MO.0.C	-2	NA
chr21	45183947	45183948	A	G	0.08	alt	ZN331	ZN331_HUMAN.H11MO.0.C	2.1	NA
chr22	18611356	18611357	C	T	0.15	alt	RFX1	RFX1_HUMAN.H11MO.1.B	1.1	NA
chr22	18611356	18611357	C	T	0.15	alt	ZN121	ZN121_HUMAN.H11MO.0.C	-4.7	NA
chr22	18611356	18611357	C	T	0.15	alt	ZN563	ZN563_HUMAN.H11MO.1.C	2.1	NA
chr22	19881591	19881592	G	A	0.23	alt	ETV4	ETV4_HUMAN.H11MO.0.B	-1.1	NA
chr22	24190393	24190394	C	T	1	ref	KLF3	KLF3_HUMAN.H11MO.0.B	-1.5	NA
chr22	24190393	24190394	C	T	1	ref	REL	REL_HUMAN.H11MO.0.B	-3.7	NA
chr22	24190393	24190394	C	T	1	ref	SP1	SP1_HUMAN.H11MO.0.A	-2.2	NA
chr22	24190393	24190394	C	T	1	ref	SP2	SP2_HUMAN.H11MO.0.A	-1.3	NA
chr22	24190393	24190394	C	T	1	ref	SP3	SP3_HUMAN.H11MO.0.B	-1.4	NA
chr22	24190393	24190394	C	T	1	ref	SP4	SP4_HUMAN.H11MO.0.A	-0.7	NA
chr22	24190393	24190394	C	T	1	ref	SRBP2	SRBP2_HUMAN.H11MO.0.B	-1.5	NA
chr22	24190393	24190394	C	T	1	ref	ZN341	ZN341_HUMAN.H11MO.0.C	-2.5	NA
chr22	24190393	24190394	C	T	1	ref	ZN816	ZN816_HUMAN.H11MO.1.C	-2.4	NA
chr22	30062286	30062287	C	T	0.05	alt	THAP1	THAP1_HUMAN.H11MO.0.C	-1.1	NA
chr22	31289891	31289892	A	G	1	ref	ERR1	ERR1_HUMAN.H11MO.0.A	-4.4	NA
chr22	31289891	31289892	A	G	1	ref	ERR2	ERR2_HUMAN.H11MO.0.A	-2.3	NA
chr22	31289891	31289892	A	G	1	ref	NR2C2	NR2C2_HUMAN.H11MO.0.B	-0.5	NA
chr22	31289891	31289892	A	G	1	ref	NR5A2	NR5A2_HUMAN.H11MO.0.B	-1.3	NA
chr22	31289891	31289892	A	G	1	ref	STF1	STF1_HUMAN.H11MO.0.B	-1.9	NA
chr22	32010005	32010006	C	G	0.1	alt	MZF1	MZF1_HUMAN.H11MO.0.B	-1.9	NA
chr22	32010005	32010006	C	G	0.1	alt	SUH	SUH_HUMAN.H11MO.0.A	-5.3	NA
chr22	32010005	32010006	C	G	0.1	alt	ZBT17	ZBT17_HUMAN.H11MO.0.A	-3	NA
chr22	36593228	36593229	A	G	0.98	ref	NFYA	NFYA_HUMAN.H11MO.0.A	-3.5	NA
chr22	36593228	36593229	A	G	0.98	ref	NFYB	NFYB_HUMAN.H11MO.0.A	-5	NA
chr22	36593228	36593229	A	G	0.98	ref	NFYC	NFYC_HUMAN.H11MO.0.A	-2.4	NA
chr22	38319968	38319969	C	G	0.16	alt	EGR2	EGR2_HUMAN.H11MO.0.A	-1.6	NA
chr22	39754964	39754965	G	A	0.07	alt	NFKB2	NFKB2_HUMAN.H11MO.0.B	-1.3	NA
chr22	39754964	39754965	G	A	0.07	alt	RELB	RELB_HUMAN.H11MO.0.C	-1.7	NA
chr22	41978644	41978645	G	C	0.21	alt	FLI1	FLI1_HUMAN.H11MO.0.A	-2.5	NA
chr22	41978644	41978645	G	C	0.21	alt	KLF15	KLF15_HUMAN.H11MO.0.A	-2.6	NA
chr22	41978644	41978645	G	C	0.21	alt	MAZ	MAZ_HUMAN.H11MO.0.A	-2.5	NA
chr22	41978644	41978645	G	C	0.21	alt	PATZ1	PATZ1_HUMAN.H11MO.0.C	-2.4	NA
chr22	41978644	41978645	G	C	0.21	alt	SP2	SP2_HUMAN.H11MO.0.A	-0.8	NA
chr22	41978644	41978645	G	C	0.21	alt	SP4	SP4_HUMAN.H11MO.0.A	-1.1	NA
chr22	41978644	41978645	G	C	0.21	alt	TAF1	TAF1_HUMAN.H11MO.0.A	-1.2	NA
chr22	41978644	41978645	G	C	0.21	alt	VEZF1	VEZF1_HUMAN.H11MO.0.C	-2.2	NA
chr22	41978644	41978645	G	C	0.21	alt	ZBT17	ZBT17_HUMAN.H11MO.0.A	-0.6	NA
chr22	41978644	41978645	G	C	0.21	alt	ZN263	ZN263_HUMAN.H11MO.0.A	-3	NA
chr22	41978644	41978645	G	C	0.21	alt	ZN341	ZN341_HUMAN.H11MO.0.C	-1.1	NA
chr22	41978644	41978645	G	C	0.21	alt	ZN467	ZN467_HUMAN.H11MO.0.C	-3.7	NA
chr22	41978644	41978645	G	C	0.21	alt	ZN586	ZN586_HUMAN.H11MO.0.C	4.4	NA
chr22	41978644	41978645	G	C	0.21	alt	ZSC22	ZSC22_HUMAN.H11MO.0.C	0.7	NA
chr22	44780040	44780041	T	C	0.27	alt	AP2B	AP2B_HUMAN.H11MO.0.B	2.8	NA
chr22	44780040	44780041	T	C	0.27	alt	COE1	COE1_HUMAN.H11MO.0.A	-2.6	NA
chr22	44780040	44780041	T	C	0.27	alt	NR1H4	NR1H4_HUMAN.H11MO.0.B	0.6	NA
chr22	44780040	44780041	T	C	0.27	alt	ZN320	ZN320_HUMAN.H11MO.0.C	1.3	NA
chr22	47459096	47459097	T	G	0.13	alt	RFX1	RFX1_HUMAN.H11MO.0.B	3.2	NA
chr22	51166876	51166877	G	A	0.36	alt	ZKSC1	ZKSC1_HUMAN.H11MO.0.B	3.3	NA
chr22	51166876	51166877	G	A	0.36	alt	ZN322	ZN322_HUMAN.H11MO.0.B	-6.3	NA
chr3	4726368	4726369	C	G	0.12	alt	ANDR	ANDR_HUMAN.H11MO.1.A	-3.4	NA
chr3	4726368	4726369	C	G	0.12	alt	GCR	GCR_HUMAN.H11MO.0.A	-4.9	NA
chr3	4726368	4726369	C	G	0.12	alt	PRGR	PRGR_HUMAN.H11MO.0.A	-4.4	NA
chr3	4726368	4726369	C	G	0.12	alt	THA11	THA11_HUMAN.H11MO.0.B	-1.6	NA
chr3	4726368	4726369	C	G	0.12	alt	ZKSC1	ZKSC1_HUMAN.H11MO.0.B	-2.9	NA
chr3	4726368	4726369	C	G	0.12	alt	ZN143	ZN143_HUMAN.H11MO.0.A	-0.8	NA
chr3	4726368	4726369	C	G	0.12	alt	ZN322	ZN322_HUMAN.H11MO.0.B	0.8	NA
chr3	4726368	4726369	C	G	0.12	alt	ZN563	ZN563_HUMAN.H11MO.0.C	-3.1	NA
chr3	8991402	8991403	A	C	0.09	alt	ZIM3	ZIM3_HUMAN.H11MO.0.C	-1.6	NA
chr3	9969973	9969974	T	C	0.96	ref	COT1	COT1_HUMAN.H11MO.1.C	-4.6	NA
chr3	9969973	9969974	T	C	0.96	ref	ESR2	ESR2_HUMAN.H11MO.0.A	-0.7	NA
chr3	9969973	9969974	T	C	0.96	ref	RARG	RARG_HUMAN.H11MO.0.B	-2.5	NA
chr3	12508100	12508101	G	A	0.37	alt	SMAD3	SMAD3_HUMAN.H11MO.0.B	1.9	NA
chr3	12508100	12508101	G	A	0.37	alt	ZN770	ZN770_HUMAN.H11MO.0.C	-1.3	NA
chr3	13295876	13295877	G	A	0.23	alt	KLF8	KLF8_HUMAN.H11MO.0.C	-2.6	NA
chr3	14693673	14693674	G	T	0.06	alt	COT1	COT1_HUMAN.H11MO.0.C	-1.7	NA
chr3	14693673	14693674	G	T	0.06	alt	KLF6	KLF6_HUMAN.H11MO.0.A	-1	NA
chr3	14693673	14693674	G	T	0.06	alt	MAZ	MAZ_HUMAN.H11MO.0.A	0.9	NA
chr3	14693673	14693674	G	T	0.06	alt	PPARA	PPARA_HUMAN.H11MO.0.B	-2	NA
chr3	14693673	14693674	G	T	0.06	alt	PPARG	PPARG_HUMAN.H11MO.0.A	-2.7	NA
chr3	14693673	14693674	G	T	0.06	alt	RARA	RARA_HUMAN.H11MO.1.A	-4.1	NA
chr3	14693673	14693674	G	T	0.06	alt	RXRA	RXRA_HUMAN.H11MO.0.A	-0.8	NA
chr3	14693673	14693674	G	T	0.06	alt	SP1	SP1_HUMAN.H11MO.0.A	-3.1	NA
chr3	14693673	14693674	G	T	0.06	alt	SP4	SP4_HUMAN.H11MO.0.A	1.1	NA
chr3	14693673	14693674	G	T	0.06	alt	VEZF1	VEZF1_HUMAN.H11MO.0.C	1.8	NA
chr3	14693673	14693674	G	T	0.06	alt	WT1	WT1_HUMAN.H11MO.0.C	1.3	NA
chr3	14693673	14693674	G	T	0.06	alt	ZN263	ZN263_HUMAN.H11MO.0.A	3.3	NA
chr3	14693673	14693674	G	T	0.06	alt	ZN467	ZN467_HUMAN.H11MO.0.C	2.2	NA
chr3	14693673	14693674	G	T	0.06	alt	ZSC31	ZSC31_HUMAN.H11MO.0.C	-3.3	NA
chr3	24252039	24252040	C	G	0.99	ref	RELB	RELB_HUMAN.H11MO.0.C	2.2	NA
chr3	33909333	33909334	G	A	0.08	alt	COT1	COT1_HUMAN.H11MO.0.C	-1.1	NA
chr3	33909333	33909334	G	A	0.08	alt	COT2	COT2_HUMAN.H11MO.0.A	-0.6	NA
chr3	33909333	33909334	G	A	0.08	alt	RARA	RARA_HUMAN.H11MO.1.A	-1.5	NA
chr3	37645715	37645716	G	A	0.99	ref	WT1	WT1_HUMAN.H11MO.0.C	-4.8	NA
chr3	40568127	40568128	G	C	0.09	alt	COT1	COT1_HUMAN.H11MO.1.C	-1.9	NA
chr3	40568127	40568128	G	C	0.09	alt	COT2	COT2_HUMAN.H11MO.0.A	-2.2	NA
chr3	40568127	40568128	G	C	0.09	alt	RARA	RARA_HUMAN.H11MO.0.A	-2.1	NA
chr3	40568127	40568128	G	C	0.09	alt	RXRA	RXRA_HUMAN.H11MO.0.A	-1.3	NA
chr3	40568127	40568128	G	C	0.09	alt	SMAD2	SMAD2_HUMAN.H11MO.0.A	2.4	NA
chr3	47892183	47892184	C	T	0.66	alt	ZN382	ZN382_HUMAN.H11MO.0.C	-1.6	NA
chr3	48895590	48895591	G	A	0.08	alt	NFKB2	NFKB2_HUMAN.H11MO.0.B	-3.3	NA
chr3	53129711	53129712	G	A	0.14	alt	RFX2	RFX2_HUMAN.H11MO.1.A	2.8	NA
chr3	53129711	53129712	G	A	0.14	alt	ZN121	ZN121_HUMAN.H11MO.0.C	2.2	NA
chr3	63900747	63900748	G	A	0.05	alt	CTCF	CTCF_HUMAN.H11MO.0.A	-1.2	NA
chr3	63900747	63900748	G	A	0.05	alt	CTCFL	CTCFL_HUMAN.H11MO.0.A	-1.4	NA
chr3	63900747	63900748	G	A	0.05	alt	SP2	SP2_HUMAN.H11MO.0.A	-1.5	NA
chr3	63900747	63900748	G	A	0.05	alt	ZSC22	ZSC22_HUMAN.H11MO.0.C	-1.6	NA
chr3	105510667	105510668	T	C	0.1	alt	ZN274	ZN274_HUMAN.H11MO.0.A	-2.6	NA
chr3	114636174	114636175	T	A	0.6	alt	NR1H3	NR1H3_HUMAN.H11MO.1.B	-1.8	NA
chr3	114636174	114636175	T	A	0.6	alt	NR4A2	NR4A2_HUMAN.H11MO.0.C	-3.1	NA
chr3	122399452	122399453	G	C	0.06	alt	EGR2	EGR2_HUMAN.H11MO.0.A	-2	NA
chr3	122399452	122399453	G	C	0.06	alt	KLF1	KLF1_HUMAN.H11MO.0.A	-2.5	NA
chr3	122399452	122399453	G	C	0.06	alt	KLF15	KLF15_HUMAN.H11MO.0.A	-4.1	NA
chr3	122399452	122399453	G	C	0.06	alt	KLF3	KLF3_HUMAN.H11MO.0.B	-2.1	NA
chr3	122399452	122399453	G	C	0.06	alt	KLF5	KLF5_HUMAN.H11MO.0.A	-1.8	NA
chr3	122399452	122399453	G	C	0.06	alt	KLF6	KLF6_HUMAN.H11MO.0.A	-3	NA
chr3	122399452	122399453	G	C	0.06	alt	MAZ	MAZ_HUMAN.H11MO.0.A	-2.6	NA
chr3	122399452	122399453	G	C	0.06	alt	PATZ1	PATZ1_HUMAN.H11MO.0.C	-1.8	NA
chr3	122399452	122399453	G	C	0.06	alt	SP2	SP2_HUMAN.H11MO.0.A	-0.5	NA
chr3	122399452	122399453	G	C	0.06	alt	SP4	SP4_HUMAN.H11MO.1.A	-4	NA
chr3	122399452	122399453	G	C	0.06	alt	TBX21	TBX21_HUMAN.H11MO.0.A	-1.1	NA
chr3	122399452	122399453	G	C	0.06	alt	VEZF1	VEZF1_HUMAN.H11MO.0.C	-2.1	NA
chr3	122399452	122399453	G	C	0.06	alt	ZN281	ZN281_HUMAN.H11MO.0.A	-4.5	NA
chr3	122399452	122399453	G	C	0.06	alt	ZN320	ZN320_HUMAN.H11MO.0.C	-3	NA
chr3	133573921	133573922	G	A	0.06	alt	ATOH1	ATOH1_HUMAN.H11MO.0.B	-3.5	NA
chr3	133573921	133573922	G	A	0.06	alt	BHA15	BHA15_HUMAN.H11MO.0.B	-5.9	NA
chr3	133573921	133573922	G	A	0.06	alt	HTF4	HTF4_HUMAN.H11MO.0.A	-1.6	NA
chr3	133573921	133573922	G	A	0.06	alt	ITF2	ITF2_HUMAN.H11MO.0.C	-2.1	NA
chr3	133573921	133573922	G	A	0.06	alt	LYL1	LYL1_HUMAN.H11MO.0.A	-1.5	NA
chr3	133573921	133573922	G	A	0.06	alt	MYOD1	MYOD1_HUMAN.H11MO.0.A	-1	NA
chr3	133573921	133573922	G	A	0.06	alt	MYOG	MYOG_HUMAN.H11MO.0.B	-1.7	NA
chr3	133573921	133573922	G	A	0.06	alt	OLIG2	OLIG2_HUMAN.H11MO.0.B	-3.7	NA
chr3	133573921	133573922	G	A	0.06	alt	PTF1A	PTF1A_HUMAN.H11MO.1.B	-3.6	NA
chr3	133573921	133573922	G	A	0.06	alt	TAL1	TAL1_HUMAN.H11MO.1.A	-1.7	NA
chr3	133573921	133573922	G	A	0.06	alt	TFE2	TFE2_HUMAN.H11MO.0.A	-4.7	NA
chr3	137929594	137929595	C	T	0.06	alt	RFX1	RFX1_HUMAN.H11MO.0.B	-3.7	NA
chr3	139160687	139160688	A	G	0.05	alt	LYL1	LYL1_HUMAN.H11MO.0.A	0.6	NA
chr3	139160687	139160688	A	G	0.05	alt	MYOD1	MYOD1_HUMAN.H11MO.0.A	0.6	NA
chr3	139160687	139160688	A	G	0.05	alt	TAL1	TAL1_HUMAN.H11MO.1.A	0.6	NA
chr3	184482038	184482039	G	A	0.36	alt	ZN134	ZN134_HUMAN.H11MO.0.C	2.8	NA
chr3	195433152	195433153	G	A	0.16	alt	KLF6	KLF6_HUMAN.H11MO.0.A	-1.8	NA
chr3	195433152	195433153	G	A	0.16	alt	WT1	WT1_HUMAN.H11MO.0.C	-1.4	NA
chr3	195433152	195433153	G	A	0.16	alt	ZFX	ZFX_HUMAN.H11MO.1.A	-3.7	NA
chr3	195433152	195433153	G	A	0.16	alt	ZN263	ZN263_HUMAN.H11MO.0.A	-0.7	NA
chr3	195433152	195433153	G	A	0.16	alt	ZN770	ZN770_HUMAN.H11MO.0.C	-1	NA
chr4	1203637	1203638	G	A	0.16	alt	ZN770	ZN770_HUMAN.H11MO.0.C	0.9	NA
chr4	2291137	2291138	C	T	0.21	alt	AP2A	AP2A_HUMAN.H11MO.0.A	0.6	NA
chr4	2291137	2291138	C	T	0.21	alt	SP1	SP1_HUMAN.H11MO.0.A	-2	NA
chr4	3217959	3217960	G	A	0.29	alt	NKX61	NKX61_HUMAN.H11MO.0.B	-0.5	NA
chr4	7855590	7855591	G	C	0.06	alt	ZKSC1	ZKSC1_HUMAN.H11MO.0.B	-3.2	NA
chr4	10020105	10020106	G	A	0.14	alt	SP2	SP2_HUMAN.H11MO.0.A	-1.8	NA
chr4	10020105	10020106	G	A	0.14	alt	TAF1	TAF1_HUMAN.H11MO.0.A	-1.8	NA
chr4	10020105	10020106	G	A	0.14	alt	ZN770	ZN770_HUMAN.H11MO.0.C	-2.4	NA
chr4	15403167	15403168	G	C	0.09	alt	ETS2	ETS2_HUMAN.H11MO.0.B	-1.1	NA
chr4	16763518	16763519	C	G	0.06	alt	ZN143	ZN143_HUMAN.H11MO.0.A	-0.8	NA
chr4	16763518	16763519	C	G	0.06	alt	ZNF76	ZNF76_HUMAN.H11MO.0.C	-0.9	NA
chr4	38261560	38261561	C	T	0.46	alt	PO3F1	PO3F1_HUMAN.H11MO.0.C	-4.3	NA
chr4	38261560	38261561	C	T	0.46	alt	SOX2	SOX2_HUMAN.H11MO.1.A	-1	NA
chr4	40813579	40813580	A	C	0.12	alt	ZNF41	ZNF41_HUMAN.H11MO.0.C	3.6	NA
chr4	72315795	72315796	C	T	1	ref	RFX2	RFX2_HUMAN.H11MO.0.A	-0.6	NA
chr4	81381093	81381094	A	C	0.06	alt	HXC9	HXC9_HUMAN.H11MO.0.C	-3.7	NA
chr4	87970869	87970870	G	A	0.05	alt	BHA15	BHA15_HUMAN.H11MO.0.B	-1.4	NA
chr4	87970869	87970870	G	A	0.05	alt	HEN1	HEN1_HUMAN.H11MO.0.C	-3.5	NA
chr4	87970869	87970870	G	A	0.05	alt	MYOD1	MYOD1_HUMAN.H11MO.0.A	-1.2	NA
chr4	87970869	87970870	G	A	0.05	alt	MYOG	MYOG_HUMAN.H11MO.0.B	-0.6	NA
chr4	87970869	87970870	G	A	0.05	alt	OSR2	OSR2_HUMAN.H11MO.0.C	-1	NA
chr4	87970869	87970870	G	A	0.05	alt	PTF1A	PTF1A_HUMAN.H11MO.0.B	-0.9	NA
chr4	87970869	87970870	G	A	0.05	alt	TAL1	TAL1_HUMAN.H11MO.1.A	-1.5	NA
chr4	87970869	87970870	G	A	0.05	alt	ZN563	ZN563_HUMAN.H11MO.1.C	-1.4	NA
chr4	103982045	103982046	C	A	1	ref	HXB13	HXB13_HUMAN.H11MO.0.A	-1.1	NA
chr4	152608134	152608135	C	T	0.06	alt	KLF15	KLF15_HUMAN.H11MO.0.A	-3.8	NA
chr4	152608134	152608135	C	T	0.06	alt	MAZ	MAZ_HUMAN.H11MO.0.A	-1.3	NA
chr4	152608134	152608135	C	T	0.06	alt	WT1	WT1_HUMAN.H11MO.0.C	-4.8	NA
chr4	152608134	152608135	C	T	0.06	alt	ZN341	ZN341_HUMAN.H11MO.0.C	-1	NA
chr4	152608134	152608135	C	T	0.06	alt	ZN467	ZN467_HUMAN.H11MO.0.C	-3.8	NA
chr4	152608134	152608135	C	T	0.06	alt	ZN770	ZN770_HUMAN.H11MO.0.C	-3.9	NA
chr4	166248755	166248756	C	T	0.14	alt	THAP1	THAP1_HUMAN.H11MO.0.C	-0.9	NA
chr4	166248755	166248756	C	T	0.14	alt	WT1	WT1_HUMAN.H11MO.0.C	-1.2	NA
chr4	166248755	166248756	C	T	0.14	alt	ZBT17	ZBT17_HUMAN.H11MO.0.A	-0.9	NA
chr5	312874	312875	G	A	0.93	ref	ZNF18	ZNF18_HUMAN.H11MO.0.C	-0.9	NA
chr5	10306488	10306489	G	A	0.09	alt	BC11A	BC11A_HUMAN.H11MO.0.A	1.7	NA
chr5	10306488	10306489	G	A	0.09	alt	EGR2	EGR2_HUMAN.H11MO.1.A	-5.1	NA
chr5	10306488	10306489	G	A	0.09	alt	ERG	ERG_HUMAN.H11MO.0.A	3.2	NA
chr5	10306488	10306489	G	A	0.09	alt	ETS1	ETS1_HUMAN.H11MO.0.A	4.8	NA
chr5	10306488	10306489	G	A	0.09	alt	ETS2	ETS2_HUMAN.H11MO.0.B	3.3	NA
chr5	10306488	10306489	G	A	0.09	alt	ETV5	ETV5_HUMAN.H11MO.0.C	1.8	NA
chr5	10306488	10306489	G	A	0.09	alt	FLI1	FLI1_HUMAN.H11MO.1.A	4.1	NA
chr5	10306488	10306489	G	A	0.09	alt	KLF15	KLF15_HUMAN.H11MO.0.A	-1.8	NA
chr5	10306488	10306489	G	A	0.09	alt	KLF6	KLF6_HUMAN.H11MO.0.A	-2.4	NA
chr5	10306488	10306489	G	A	0.09	alt	MAZ	MAZ_HUMAN.H11MO.0.A	-0.9	NA
chr5	10306488	10306489	G	A	0.09	alt	PATZ1	PATZ1_HUMAN.H11MO.0.C	-1	NA
chr5	10306488	10306489	G	A	0.09	alt	RXRA	RXRA_HUMAN.H11MO.0.A	-1.8	NA
chr5	10306488	10306489	G	A	0.09	alt	SP1	SP1_HUMAN.H11MO.0.A	-2.2	NA
chr5	10306488	10306489	G	A	0.09	alt	SP3	SP3_HUMAN.H11MO.0.B	-1.4	NA
chr5	10306488	10306489	G	A	0.09	alt	SP4	SP4_HUMAN.H11MO.0.A	-1.1	NA
chr5	10306488	10306489	G	A	0.09	alt	SPI1	SPI1_HUMAN.H11MO.0.A	6.6	NA
chr5	10306488	10306489	G	A	0.09	alt	SPIB	SPIB_HUMAN.H11MO.0.A	5.6	NA
chr5	10306488	10306489	G	A	0.09	alt	TAF1	TAF1_HUMAN.H11MO.0.A	-1.8	NA
chr5	10306488	10306489	G	A	0.09	alt	VEZF1	VEZF1_HUMAN.H11MO.0.C	-1.4	NA
chr5	10306488	10306489	G	A	0.09	alt	WT1	WT1_HUMAN.H11MO.0.C	-2.4	NA
chr5	10306488	10306489	G	A	0.09	alt	ZBT17	ZBT17_HUMAN.H11MO.0.A	-2.1	NA
chr5	10306488	10306489	G	A	0.09	alt	ZN263	ZN263_HUMAN.H11MO.1.A	-4.5	NA
chr5	10306488	10306489	G	A	0.09	alt	ZN281	ZN281_HUMAN.H11MO.0.A	-4.7	NA
chr5	10306488	10306489	G	A	0.09	alt	ZN467	ZN467_HUMAN.H11MO.0.C	-0.8	NA
chr5	10306488	10306489	G	A	0.09	alt	ZN770	ZN770_HUMAN.H11MO.0.C	0.6	NA
chr5	10306488	10306489	G	A	0.09	alt	ZSC22	ZSC22_HUMAN.H11MO.0.C	-1.6	NA
chr5	14759723	14759724	C	T	1	ref	P63	P63_HUMAN.H11MO.0.A	-0.8	NA
chr5	74806361	74806362	T	C	1	ref	ZN134	ZN134_HUMAN.H11MO.0.C	-1.8	NA
chr5	78328217	78328218	G	C	0.97	ref	HTF4	HTF4_HUMAN.H11MO.0.A	-1.9	NA
chr5	78328217	78328218	G	C	0.97	ref	MXI1	MXI1_HUMAN.H11MO.1.A	2.3	NA
chr5	78328217	78328218	G	C	0.97	ref	SNAI1	SNAI1_HUMAN.H11MO.0.C	-3	NA
chr5	79997378	79997379	T	A	0.08	alt	PRDM6	PRDM6_HUMAN.H11MO.0.C	-1.3	NA
chr5	86596773	86596774	T	C	1	ref	ZN329	ZN329_HUMAN.H11MO.0.C	2	NA
chr5	106910136	106910137	A	G	0.12	alt	NKX61	NKX61_HUMAN.H11MO.0.B	0.5	NA
chr5	108950008	108950009	T	A	0.05	alt	COE1	COE1_HUMAN.H11MO.0.A	2.8	NA
chr5	108950008	108950009	T	A	0.05	alt	VDR	VDR_HUMAN.H11MO.0.A	4.2	NA
chr5	112409640	112409641	C	A	0.08	alt	SP4	SP4_HUMAN.H11MO.0.A	-0.5	NA
chr5	112409640	112409641	C	A	0.08	alt	ZBT17	ZBT17_HUMAN.H11MO.0.A	0.5	NA
chr5	112930349	112930350	G	A	0.16	alt	ZFP82	ZFP82_HUMAN.H11MO.0.C	1	NA
chr5	115321157	115321158	A	G	0.06	alt	TCF7	TCF7_HUMAN.H11MO.0.A	-4.6	NA
chr5	128301073	128301074	C	T	0.08	alt	MXI1	MXI1_HUMAN.H11MO.0.A	-1.2	NA
chr5	131086404	131086405	T	G	0.11	alt	THA	THA_HUMAN.H11MO.0.C	1.1	NA
chr5	131086404	131086405	T	G	0.11	alt	ZN586	ZN586_HUMAN.H11MO.0.C	-7.1	NA
chr5	133549269	133549270	G	A	0.05	alt	NR6A1	NR6A1_HUMAN.H11MO.0.B	1.6	NA
chr5	140997796	140997797	G	C	0.05	alt	EGR2	EGR2_HUMAN.H11MO.0.A	-2	NA
chr5	140997796	140997797	G	C	0.05	alt	MYB	MYB_HUMAN.H11MO.0.A	4.7	NA
chr5	140997796	140997797	G	C	0.05	alt	ZBT17	ZBT17_HUMAN.H11MO.0.A	-0.7	NA
chr5	141857947	141857948	T	C	0.38	ref	MYOG	MYOG_HUMAN.H11MO.0.B	1.1	NA
chr5	142982488	142982489	C	G	0.21	alt	BACH1	BACH1_HUMAN.H11MO.0.A	3.3	NA
chr5	142982488	142982489	C	G	0.21	alt	NFE2	NFE2_HUMAN.H11MO.0.A	3.7	NA
chr5	142982488	142982489	C	G	0.21	alt	SRBP1	SRBP1_HUMAN.H11MO.0.A	4.2	NA
chr5	142982488	142982489	C	G	0.21	alt	SRBP2	SRBP2_HUMAN.H11MO.0.B	2.4	NA
chr5	142982488	142982489	C	G	0.21	alt	VDR	VDR_HUMAN.H11MO.1.A	-3.6	NA
chr5	149902245	149902246	G	A	0.23	alt	EGR2	EGR2_HUMAN.H11MO.1.A	-5.4	NA
chr5	149902245	149902246	G	A	0.23	alt	KLF1	KLF1_HUMAN.H11MO.0.A	-4	NA
chr5	149902245	149902246	G	A	0.23	alt	KLF5	KLF5_HUMAN.H11MO.0.A	-3.4	NA
chr5	149902245	149902246	G	A	0.23	alt	KLF9	KLF9_HUMAN.H11MO.0.C	-2	NA
chr5	149902245	149902246	G	A	0.23	alt	SALL4	SALL4_HUMAN.H11MO.0.B	-1.7	NA
chr5	156960925	156960926	G	A	0.08	alt	TYY1	TYY1_HUMAN.H11MO.0.A	3	NA
chr5	169465611	169465612	G	C	0.21	alt	P53	P53_HUMAN.H11MO.1.A	-3.7	NA
chr5	169465611	169465612	G	C	0.21	alt	P73	P73_HUMAN.H11MO.1.A	-3	NA
chr5	169465611	169465612	G	C	0.21	alt	ZN563	ZN563_HUMAN.H11MO.1.C	2.9	NA
chr6	236410	236411	A	T	0.07	alt	HSF2	HSF2_HUMAN.H11MO.0.A	-1.6	NA
chr6	3362112	3362113	T	C	0.26	ref	ZBT48	ZBT48_HUMAN.H11MO.0.C	1	NA
chr6	4224047	4224048	T	G	0.15	alt	PO3F1	PO3F1_HUMAN.H11MO.0.C	-3.2	NA
chr6	4224047	4224048	T	G	0.15	alt	ZSC31	ZSC31_HUMAN.H11MO.0.C	4.7	NA
chr6	7615760	7615761	G	A	0.05	alt	ETV1	ETV1_HUMAN.H11MO.0.A	-0.9	NA
chr6	7615760	7615761	G	A	0.05	alt	SMCA1	SMCA1_HUMAN.H11MO.0.C	2.8	NA
chr6	7615760	7615761	G	A	0.05	alt	ZSC22	ZSC22_HUMAN.H11MO.0.C	-4	NA
chr6	13377971	13377972	G	A	0.1	alt	KLF5	KLF5_HUMAN.H11MO.0.A	0.8	NA
chr6	13377971	13377972	G	A	0.1	alt	KLF6	KLF6_HUMAN.H11MO.0.A	-0.9	NA
chr6	13377971	13377972	G	A	0.1	alt	PATZ1	PATZ1_HUMAN.H11MO.0.C	-0.9	NA
chr6	13377971	13377972	G	A	0.1	alt	ZBT17	ZBT17_HUMAN.H11MO.0.A	0.9	NA
chr6	15065375	15065376	G	A	1	ref	ZNF18	ZNF18_HUMAN.H11MO.0.C	1.4	NA
chr6	17850828	17850829	T	A	0.41	alt	KLF15	KLF15_HUMAN.H11MO.0.A	-1	NA
chr6	17850828	17850829	T	A	0.41	alt	ZN467	ZN467_HUMAN.H11MO.0.C	-2.3	NA
chr6	18510618	18510619	C	T	0.11	alt	FOXI1	FOXI1_HUMAN.H11MO.0.B	-0.9	NA
chr6	18510618	18510619	C	T	0.11	alt	NFYB	NFYB_HUMAN.H11MO.0.A	-0.8	NA
chr6	18510618	18510619	C	T	0.11	alt	NFYC	NFYC_HUMAN.H11MO.0.A	-0.5	NA
chr6	22141952	22141953	A	G	0.09	alt	NR1I3	NR1I3_HUMAN.H11MO.0.C	3.5	NA
chr6	26554339	26554340	T	C	1	ref	TAL1	TAL1_HUMAN.H11MO.1.A	0.7	NA
chr6	29944480	29944481	C	G	0.15	alt	NRF1	NRF1_HUMAN.H11MO.0.A	-0.5	NA
chr6	29944480	29944481	C	G	0.15	alt	PATZ1	PATZ1_HUMAN.H11MO.0.C	2.3	NA
chr6	29944480	29944481	C	G	0.15	alt	SP2	SP2_HUMAN.H11MO.0.A	1.9	NA
chr6	29944480	29944481	C	G	0.15	alt	TAF1	TAF1_HUMAN.H11MO.0.A	2.6	NA
chr6	29944480	29944481	C	G	0.15	alt	THAP1	THAP1_HUMAN.H11MO.0.C	-1.7	NA
chr6	29944480	29944481	C	G	0.15	alt	ZIC3	ZIC3_HUMAN.H11MO.0.B	6.4	NA
chr6	29944480	29944481	C	G	0.15	alt	ZN770	ZN770_HUMAN.H11MO.0.C	4.7	NA
chr6	30722033	30722034	A	T	0.25	alt	NFAC3	NFAC3_HUMAN.H11MO.0.B	-1.8	NA
chr6	38147245	38147246	G	C	0.2	alt	SIX1	SIX1_HUMAN.H11MO.0.A	-0.7	NA
chr6	53326709	53326710	C	T	0.22	alt	TAF1	TAF1_HUMAN.H11MO.0.A	-4.4	NA
chr6	53326709	53326710	C	T	0.22	alt	ZN341	ZN341_HUMAN.H11MO.0.C	-0.7	NA
chr6	88499032	88499033	G	A	0.12	alt	ZN281	ZN281_HUMAN.H11MO.0.A	-5.7	NA
chr6	144715403	144715404	T	C	0.12	alt	ZFP28	ZFP28_HUMAN.H11MO.0.C	1.7	NA
chr6	148829214	148829215	A	T	0.66	alt	ZN490	ZN490_HUMAN.H11MO.0.C	-7.4	NA
chr6	151122410	151122411	A	G	0.12	alt	KLF15	KLF15_HUMAN.H11MO.0.A	1.2	NA
chr6	151122410	151122411	A	G	0.12	alt	MAZ	MAZ_HUMAN.H11MO.0.A	0.7	NA
chr6	151122410	151122411	A	G	0.12	alt	PATZ1	PATZ1_HUMAN.H11MO.0.C	0.9	NA
chr6	151122410	151122411	A	G	0.12	alt	VEZF1	VEZF1_HUMAN.H11MO.0.C	1.5	NA
chr6	151122410	151122411	A	G	0.12	alt	ZN341	ZN341_HUMAN.H11MO.0.C	1.4	NA
chr6	151122410	151122411	A	G	0.12	alt	ZN467	ZN467_HUMAN.H11MO.0.C	1.1	NA
chr6	151122410	151122411	A	G	0.12	alt	ZN770	ZN770_HUMAN.H11MO.0.C	1.6	NA
chr6	163744670	163744671	C	T	0.12	alt	KLF5	KLF5_HUMAN.H11MO.0.A	-4	NA
chr6	166970750	166970751	G	T	0.06	alt	PATZ1	PATZ1_HUMAN.H11MO.0.C	-3.6	NA
chr6	166970750	166970751	G	T	0.06	alt	ZN263	ZN263_HUMAN.H11MO.0.A	-3	NA
chr7	2554037	2554038	C	T	1	ref	ZSC31	ZSC31_HUMAN.H11MO.0.C	0.9	NA
chr7	34115362	34115363	T	C	0.05	alt	NFAC1	NFAC1_HUMAN.H11MO.0.B	2	NA
chr7	36912163	36912164	G	A	0.25	alt	COE1	COE1_HUMAN.H11MO.0.A	-0.5	NA
chr7	39634716	39634717	C	A	0.29	alt	FOXA3	FOXA3_HUMAN.H11MO.0.B	3.8	NA
chr7	39634716	39634717	C	A	0.29	alt	FOXO1	FOXO1_HUMAN.H11MO.0.A	3.5	NA
chr7	39634716	39634717	C	A	0.29	alt	FOXO3	FOXO3_HUMAN.H11MO.0.B	4.6	NA
chr7	42239125	42239126	G	A	0.05	alt	IRF2	IRF2_HUMAN.H11MO.0.A	0.7	NA
chr7	47624781	47624782	G	A	0.32	alt	MAFF	MAFF_HUMAN.H11MO.0.B	0.8	NA
chr7	47624781	47624782	G	A	0.32	alt	SMAD3	SMAD3_HUMAN.H11MO.0.B	-3.5	NA
chr7	47624781	47624782	G	A	0.32	alt	ZN214	ZN214_HUMAN.H11MO.0.C	2	NA
chr7	47624781	47624782	G	A	0.32	alt	ZN770	ZN770_HUMAN.H11MO.0.C	-2.3	NA
chr7	55574412	55574413	G	A	1	ref	ZFX	ZFX_HUMAN.H11MO.1.A	-3.7	NA
chr7	55574412	55574413	G	A	1	ref	ZN770	ZN770_HUMAN.H11MO.0.C	-1	NA
chr7	80500431	80500432	T	G	0.08	alt	ATF2	ATF2_HUMAN.H11MO.1.B	1.8	NA
chr7	80500431	80500432	T	G	0.08	alt	RXRB	RXRB_HUMAN.H11MO.0.C	-0.5	NA
chr7	95237047	95237048	G	T	0.14	alt	SMAD3	SMAD3_HUMAN.H11MO.0.B	-1.5	NA
chr7	101138019	101138020	C	T	0.19	alt	EGR2	EGR2_HUMAN.H11MO.0.A	-1.9	NA
chr7	101138019	101138020	C	T	0.19	alt	MAZ	MAZ_HUMAN.H11MO.0.A	-0.4	NA
chr7	101138019	101138020	C	T	0.19	alt	PATZ1	PATZ1_HUMAN.H11MO.0.C	-1.7	NA
chr7	101138019	101138020	C	T	0.19	alt	SP1	SP1_HUMAN.H11MO.1.A	-2.9	NA
chr7	101138019	101138020	C	T	0.19	alt	SP2	SP2_HUMAN.H11MO.0.A	-1.2	NA
chr7	101138019	101138020	C	T	0.19	alt	SP3	SP3_HUMAN.H11MO.0.B	-1.4	NA
chr7	101138019	101138020	C	T	0.19	alt	SP4	SP4_HUMAN.H11MO.1.A	-1.4	NA
chr7	101138019	101138020	C	T	0.19	alt	TAF1	TAF1_HUMAN.H11MO.0.A	0.6	NA
chr7	101138019	101138020	C	T	0.19	alt	VEZF1	VEZF1_HUMAN.H11MO.0.C	-0.9	NA
chr7	101138019	101138020	C	T	0.19	alt	ZFX	ZFX_HUMAN.H11MO.1.A	1.8	NA
chr7	101138019	101138020	C	T	0.19	alt	ZN770	ZN770_HUMAN.H11MO.0.C	-0.6	NA
chr7	104812426	104812427	C	T	0.15	alt	MAZ	MAZ_HUMAN.H11MO.0.A	-3.2	NA
chr7	104812426	104812427	C	T	0.15	alt	TAF1	TAF1_HUMAN.H11MO.0.A	-2.6	NA
chr7	104812426	104812427	C	T	0.15	alt	ZN134	ZN134_HUMAN.H11MO.0.C	-2.2	NA
chr7	115117176	115117177	G	A	0.07	alt	E2F1	E2F1_HUMAN.H11MO.0.A	-1.3	NA
chr7	115117176	115117177	G	A	0.07	alt	E2F3	E2F3_HUMAN.H11MO.0.A	-0.9	NA
chr7	115117176	115117177	G	A	0.07	alt	ETV5	ETV5_HUMAN.H11MO.0.C	0.4	NA
chr7	115117176	115117177	G	A	0.07	alt	FLI1	FLI1_HUMAN.H11MO.0.A	3.2	NA
chr7	115117176	115117177	G	A	0.07	alt	IRF3	IRF3_HUMAN.H11MO.0.B	-1.3	NA
chr7	115117176	115117177	G	A	0.07	alt	KLF15	KLF15_HUMAN.H11MO.0.A	-1.4	NA
chr7	115117176	115117177	G	A	0.07	alt	MAZ	MAZ_HUMAN.H11MO.0.A	-3.2	NA
chr7	115117176	115117177	G	A	0.07	alt	SALL4	SALL4_HUMAN.H11MO.0.B	-4.8	NA
chr7	115117176	115117177	G	A	0.07	alt	SP4	SP4_HUMAN.H11MO.0.A	-1	NA
chr7	115117176	115117177	G	A	0.07	alt	TFDP1	TFDP1_HUMAN.H11MO.0.C	-0.7	NA
chr7	115117176	115117177	G	A	0.07	alt	VEZF1	VEZF1_HUMAN.H11MO.0.C	-1.1	NA
chr7	115117176	115117177	G	A	0.07	alt	WT1	WT1_HUMAN.H11MO.0.C	-1.4	NA
chr7	115117176	115117177	G	A	0.07	alt	ZBT17	ZBT17_HUMAN.H11MO.0.A	-1.5	NA
chr7	115117176	115117177	G	A	0.07	alt	ZFP82	ZFP82_HUMAN.H11MO.0.C	1.5	NA
chr7	115117176	115117177	G	A	0.07	alt	ZN263	ZN263_HUMAN.H11MO.0.A	-0.8	NA
chr7	115117176	115117177	G	A	0.07	alt	ZN341	ZN341_HUMAN.H11MO.0.C	-1.4	NA
chr7	115117176	115117177	G	A	0.07	alt	ZN467	ZN467_HUMAN.H11MO.0.C	-2.1	NA
chr7	127029857	127029858	G	C	0.09	alt	EHF	EHF_HUMAN.H11MO.0.B	4.5	NA
chr7	127029857	127029858	G	C	0.09	alt	KAISO	KAISO_HUMAN.H11MO.2.A	1.2	NA
chr7	130609958	130609959	T	C	0.06	alt	ANDR	ANDR_HUMAN.H11MO.0.A	0.6	NA
chr7	130609958	130609959	T	C	0.06	alt	FOXJ3	FOXJ3_HUMAN.H11MO.1.B	-1.3	NA
chr7	151194473	151194474	C	G	0.23	alt	ZN554	ZN554_HUMAN.H11MO.0.C	-1.8	NA
chr8	23014159	23014160	T	C	0.61	ref	ZN770	ZN770_HUMAN.H11MO.0.C	1.6	NA
chr8	23020214	23020215	T	G	0.39	alt	SP1	SP1_HUMAN.H11MO.0.A	1.1	NA
chr8	23020214	23020215	T	G	0.39	alt	SP2	SP2_HUMAN.H11MO.0.A	1.5	NA
chr8	23020214	23020215	T	G	0.39	alt	ZFX	ZFX_HUMAN.H11MO.1.A	4.3	NA
chr8	23020214	23020215	T	G	0.39	alt	ZN335	ZN335_HUMAN.H11MO.0.A	2.5	NA
chr8	24506776	24506777	C	T	0.06	alt	NR1H4	NR1H4_HUMAN.H11MO.0.B	-2.8	NA
chr8	24506776	24506777	C	T	0.06	alt	RARG	RARG_HUMAN.H11MO.0.B	-0.5	NA
chr8	26264624	26264625	C	T	0.06	alt	ZNF76	ZNF76_HUMAN.H11MO.0.C	-1	NA
chr8	28630755	28630756	T	C	0.38	alt	Z324A	Z324A_HUMAN.H11MO.0.C	-0.4	NA
chr8	28630755	28630756	T	C	0.38	alt	ZFX	ZFX_HUMAN.H11MO.1.A	1	NA
chr8	30035147	30035148	C	T	0.22	alt	ZN554	ZN554_HUMAN.H11MO.0.C	0.9	NA
chr8	30035147	30035148	C	T	0.22	alt	ZN770	ZN770_HUMAN.H11MO.0.C	-1.4	NA
chr8	33304456	33304457	C	T	0.98	ref	TFEB	TFEB_HUMAN.H11MO.0.C	-4.8	NA
chr8	37670594	37670595	G	T	0.21	alt	SMAD2	SMAD2_HUMAN.H11MO.0.A	-3.8	NA
chr8	37670594	37670595	G	T	0.21	alt	SMAD3	SMAD3_HUMAN.H11MO.0.B	-1.1	NA
chr8	38587287	38587288	T	C	0.12	alt	SMAD3	SMAD3_HUMAN.H11MO.0.B	-2.3	NA
chr8	38587287	38587288	T	C	0.12	alt	ZBT17	ZBT17_HUMAN.H11MO.0.A	-0.9	NA
chr8	38587287	38587288	T	C	0.12	alt	ZFX	ZFX_HUMAN.H11MO.1.A	1.4	NA
chr8	38587287	38587288	T	C	0.12	alt	ZN554	ZN554_HUMAN.H11MO.0.C	-0.8	NA
chr8	38587287	38587288	T	C	0.12	alt	ZSC22	ZSC22_HUMAN.H11MO.0.C	-0.4	NA
chr8	41518208	41518209	C	T	0.12	alt	KLF1	KLF1_HUMAN.H11MO.0.A	-3.5	NA
chr8	41518208	41518209	C	T	0.12	alt	KLF3	KLF3_HUMAN.H11MO.0.B	-3.1	NA
chr8	41518208	41518209	C	T	0.12	alt	KLF5	KLF5_HUMAN.H11MO.0.A	-4.4	NA
chr8	41518208	41518209	C	T	0.12	alt	KLF6	KLF6_HUMAN.H11MO.0.A	-1.6	NA
chr8	41518208	41518209	C	T	0.12	alt	KLF9	KLF9_HUMAN.H11MO.0.C	-4.5	NA
chr8	41518208	41518209	C	T	0.12	alt	MAZ	MAZ_HUMAN.H11MO.0.A	-1.3	NA
chr8	41518208	41518209	C	T	0.12	alt	MBD2	MBD2_HUMAN.H11MO.0.B	-6.2	NA
chr8	41518208	41518209	C	T	0.12	alt	PATZ1	PATZ1_HUMAN.H11MO.0.C	-1.6	NA
chr8	41518208	41518209	C	T	0.12	alt	SP1	SP1_HUMAN.H11MO.0.A	-3.2	NA
chr8	41518208	41518209	C	T	0.12	alt	SP2	SP2_HUMAN.H11MO.0.A	-1.2	NA
chr8	41518208	41518209	C	T	0.12	alt	SP3	SP3_HUMAN.H11MO.0.B	-2.2	NA
chr8	41518208	41518209	C	T	0.12	alt	VEZF1	VEZF1_HUMAN.H11MO.0.C	-1.1	NA
chr8	41518208	41518209	C	T	0.12	alt	ZBT17	ZBT17_HUMAN.H11MO.0.A	-1.1	NA
chr8	41518208	41518209	C	T	0.12	alt	ZFX	ZFX_HUMAN.H11MO.1.A	-1.1	NA
chr8	41518208	41518209	C	T	0.12	alt	ZN281	ZN281_HUMAN.H11MO.0.A	-2.8	NA
chr8	61825331	61825332	G	C	0.1	alt	EGR2	EGR2_HUMAN.H11MO.1.A	-4	NA
chr8	61825331	61825332	G	C	0.1	alt	KLF12	KLF12_HUMAN.H11MO.0.C	0.6	NA
chr8	61825331	61825332	G	C	0.1	alt	KLF5	KLF5_HUMAN.H11MO.0.A	-1.7	NA
chr8	61825331	61825332	G	C	0.1	alt	KLF6	KLF6_HUMAN.H11MO.0.A	-4.9	NA
chr8	61825331	61825332	G	C	0.1	alt	KLF9	KLF9_HUMAN.H11MO.0.C	-4.1	NA
chr8	61825331	61825332	G	C	0.1	alt	MAZ	MAZ_HUMAN.H11MO.0.A	-3.7	NA
chr8	61825331	61825332	G	C	0.1	alt	SALL4	SALL4_HUMAN.H11MO.0.B	-0.6	NA
chr8	61825331	61825332	G	C	0.1	alt	SP4	SP4_HUMAN.H11MO.1.A	-3.2	NA
chr8	61825331	61825332	G	C	0.1	alt	VEZF1	VEZF1_HUMAN.H11MO.0.C	-2.1	NA
chr8	61825331	61825332	G	C	0.1	alt	ZBT17	ZBT17_HUMAN.H11MO.0.A	-3	NA
chr8	61825331	61825332	G	C	0.1	alt	ZN263	ZN263_HUMAN.H11MO.0.A	-2	NA
chr8	61825331	61825332	G	C	0.1	alt	ZN281	ZN281_HUMAN.H11MO.0.A	-4.7	NA
chr8	61825331	61825332	G	C	0.1	alt	ZN467	ZN467_HUMAN.H11MO.0.C	-1.9	NA
chr8	103754548	103754549	G	A	0.41	alt	NF2L2	NF2L2_HUMAN.H11MO.0.A	4.3	NA
chr8	103754548	103754549	G	A	0.41	alt	NFE2	NFE2_HUMAN.H11MO.0.A	3.3	NA
chr8	107672516	107672517	C	T	0.05	alt	BHA15	BHA15_HUMAN.H11MO.0.B	-1.4	NA
chr8	107672516	107672517	C	T	0.05	alt	MYOG	MYOG_HUMAN.H11MO.0.B	-0.6	NA
chr8	107672516	107672517	C	T	0.05	alt	OLIG2	OLIG2_HUMAN.H11MO.0.B	-0.8	NA
chr8	119121282	119121283	G	C	0.06	alt	NFIC	NFIC_HUMAN.H11MO.0.A	1.4	NA
chr8	130902878	130902879	T	C	1	ref	SMAD4	SMAD4_HUMAN.H11MO.0.B	2.8	NA
chr8	131076681	131076682	C	T	0.19	alt	ZN816	ZN816_HUMAN.H11MO.0.C	1.3	NA
chr8	144915608	144915609	C	T	1	ref	MYOD1	MYOD1_HUMAN.H11MO.0.A	-1.7	NA
chr8	144915608	144915609	C	T	1	ref	SMAD3	SMAD3_HUMAN.H11MO.0.B	-2.5	NA
chr8	144915608	144915609	C	T	1	ref	ZN770	ZN770_HUMAN.H11MO.0.C	-3.9	NA
chr8	145982785	145982786	C	T	0.07	alt	ZN136	ZN136_HUMAN.H11MO.0.C	-1.8	NA
chr9	4426366	4426367	A	C	0.05	alt	KLF15	KLF15_HUMAN.H11MO.0.A	1.5	NA
chr9	5388651	5388652	G	A	0.99	ref	NR1H3	NR1H3_HUMAN.H11MO.0.B	1	NA
chr9	5388651	5388652	G	A	0.99	ref	VDR	VDR_HUMAN.H11MO.0.A	1.3	NA
chr9	5388651	5388652	G	A	0.99	ref	ZN322	ZN322_HUMAN.H11MO.0.B	-0.8	NA
chr9	19156049	19156050	A	G	0.05	alt	SNAI1	SNAI1_HUMAN.H11MO.0.C	3.4	NA
chr9	80262523	80262524	G	A	0.07	alt	KLF6	KLF6_HUMAN.H11MO.0.A	-2.4	NA
chr9	80262523	80262524	G	A	0.07	alt	ZN563	ZN563_HUMAN.H11MO.0.C	-2.6	NA
chr9	80262523	80262524	G	A	0.07	alt	ZN770	ZN770_HUMAN.H11MO.1.C	-6.4	NA
chr9	91090674	91090675	C	A	0.17	alt	EGR2	EGR2_HUMAN.H11MO.0.A	-2.4	NA
chr9	101642376	101642377	A	G	0.12	alt	NFIC	NFIC_HUMAN.H11MO.0.A	1.2	NA
chr9	107629176	107629177	T	C	0.11	alt	AP2A	AP2A_HUMAN.H11MO.0.A	2.6	NA
chr9	107629176	107629177	T	C	0.11	alt	AP2C	AP2C_HUMAN.H11MO.0.A	3.5	NA
chr9	107629176	107629177	T	C	0.11	alt	RORA	RORA_HUMAN.H11MO.0.C	1.3	NA
chr9	116302392	116302393	T	C	0.99	ref	ERG	ERG_HUMAN.H11MO.0.A	1.6	NA
chr9	116302392	116302393	T	C	0.99	ref	ETV5	ETV5_HUMAN.H11MO.0.C	1	NA
chr9	116302392	116302393	T	C	0.99	ref	FLI1	FLI1_HUMAN.H11MO.1.A	0.9	NA
chr9	116302392	116302393	T	C	0.99	ref	PATZ1	PATZ1_HUMAN.H11MO.0.C	1.3	NA
chr9	116302392	116302393	T	C	0.99	ref	SP4	SP4_HUMAN.H11MO.1.A	0.9	NA
chr9	116302392	116302393	T	C	0.99	ref	VEZF1	VEZF1_HUMAN.H11MO.0.C	1	NA
chr9	117147776	117147777	G	A	0.83	ref	EGR2	EGR2_HUMAN.H11MO.1.A	-1.3	NA
chr9	117147776	117147777	G	A	0.83	ref	KLF3	KLF3_HUMAN.H11MO.0.B	-2.8	NA
chr9	117147776	117147777	G	A	0.83	ref	MAZ	MAZ_HUMAN.H11MO.0.A	-1.1	NA
chr9	117147776	117147777	G	A	0.83	ref	PATZ1	PATZ1_HUMAN.H11MO.0.C	-1.1	NA
chr9	117147776	117147777	G	A	0.83	ref	SP2	SP2_HUMAN.H11MO.0.A	-1.8	NA
chr9	117147776	117147777	G	A	0.83	ref	SP3	SP3_HUMAN.H11MO.0.B	-1.3	NA
chr9	117147776	117147777	G	A	0.83	ref	VEZF1	VEZF1_HUMAN.H11MO.0.C	-0.8	NA
chr9	117147776	117147777	G	A	0.83	ref	WT1	WT1_HUMAN.H11MO.0.C	-1.6	NA
chr9	117147776	117147777	G	A	0.83	ref	ZBT17	ZBT17_HUMAN.H11MO.0.A	-1.4	NA
chr9	117147776	117147777	G	A	0.83	ref	ZIC1	ZIC1_HUMAN.H11MO.0.B	-0.6	NA
chr9	117147776	117147777	G	A	0.83	ref	ZN263	ZN263_HUMAN.H11MO.0.A	-1	NA
chr9	117147776	117147777	G	A	0.83	ref	ZN281	ZN281_HUMAN.H11MO.0.A	-2.7	NA
chr9	117147776	117147777	G	A	0.83	ref	ZN467	ZN467_HUMAN.H11MO.0.C	-1	NA
chr9	117147776	117147777	G	A	0.83	ref	ZN816	ZN816_HUMAN.H11MO.0.C	-3.2	NA
chr9	124407520	124407521	A	G	0.21	alt	ZN768	ZN768_HUMAN.H11MO.0.C	3.6	NA
chr9	125156228	125156229	G	C	0.13	alt	MYOG	MYOG_HUMAN.H11MO.0.B	2	NA
chr9	125156228	125156229	G	C	0.13	alt	TAL1	TAL1_HUMAN.H11MO.1.A	0.5	NA
chr9	130838515	130838516	A	G	0.17	alt	EGR2	EGR2_HUMAN.H11MO.0.A	-0.6	NA
chr9	130838515	130838516	A	G	0.17	alt	WT1	WT1_HUMAN.H11MO.1.B	-0.6	NA
chr9	130838515	130838516	A	G	0.17	alt	ZN770	ZN770_HUMAN.H11MO.0.C	1.3	NA
chr9	135221221	135221222	G	C	0.06	alt	RFX2	RFX2_HUMAN.H11MO.1.A	-1.3	NA
chr9	137701184	137701185	G	A	0.1	alt	EGR1	EGR1_HUMAN.H11MO.0.A	-1	NA
chr9	137701184	137701185	G	A	0.1	alt	EGR2	EGR2_HUMAN.H11MO.0.A	-1.4	NA
chr9	137701184	137701185	G	A	0.1	alt	KLF15	KLF15_HUMAN.H11MO.0.A	-1.4	NA
chr9	137701184	137701185	G	A	0.1	alt	KLF3	KLF3_HUMAN.H11MO.0.B	-2.4	NA
chr9	137701184	137701185	G	A	0.1	alt	MAZ	MAZ_HUMAN.H11MO.0.A	-1.3	NA
chr9	137701184	137701185	G	A	0.1	alt	PAX5	PAX5_HUMAN.H11MO.0.A	-1.1	NA
chr9	137701184	137701185	G	A	0.1	alt	SRBP2	SRBP2_HUMAN.H11MO.0.B	-1.5	NA
chr9	137701184	137701185	G	A	0.1	alt	TAL1	TAL1_HUMAN.H11MO.1.A	4.6	NA
chr9	137701184	137701185	G	A	0.1	alt	VEZF1	VEZF1_HUMAN.H11MO.0.C	-1.3	NA
chr9	137701184	137701185	G	A	0.1	alt	ZBT17	ZBT17_HUMAN.H11MO.0.A	-1.3	NA
chr1	1534395	1534396	A	C	0.2	alt	MAZ	MAZ_HUMAN.H11MO.0.A	-0.8	NA
chr1	2982099	2982100	A	G	0.05	alt	ASCL1	ASCL1_HUMAN.H11MO.0.A	0.8	NA
chr1	2982099	2982100	A	G	0.05	alt	EGR2	EGR2_HUMAN.H11MO.1.A	3.7	NA
chr1	2982099	2982100	A	G	0.05	alt	HEN1	HEN1_HUMAN.H11MO.0.C	3.3	NA
chr1	2982099	2982100	A	G	0.05	alt	KLF1	KLF1_HUMAN.H11MO.0.A	4.6	NA
chr1	2982099	2982100	A	G	0.05	alt	KLF15	KLF15_HUMAN.H11MO.0.A	2.5	NA
chr1	2982099	2982100	A	G	0.05	alt	KLF3	KLF3_HUMAN.H11MO.0.B	5.2	NA
chr1	2982099	2982100	A	G	0.05	alt	KLF4	KLF4_HUMAN.H11MO.0.A	5.8	NA
chr1	2982099	2982100	A	G	0.05	alt	KLF6	KLF6_HUMAN.H11MO.0.A	2.5	NA
chr1	2982099	2982100	A	G	0.05	alt	LYL1	LYL1_HUMAN.H11MO.0.A	1.4	NA
chr1	2982099	2982100	A	G	0.05	alt	MAZ	MAZ_HUMAN.H11MO.1.A	3.9	NA
chr1	2982099	2982100	A	G	0.05	alt	MYB	MYB_HUMAN.H11MO.0.A	0.7	NA
chr1	2982099	2982100	A	G	0.05	alt	NR1H4	NR1H4_HUMAN.H11MO.0.B	-1	NA
chr1	2982099	2982100	A	G	0.05	alt	OLIG2	OLIG2_HUMAN.H11MO.0.B	0.9	NA
chr1	2982099	2982100	A	G	0.05	alt	PATZ1	PATZ1_HUMAN.H11MO.0.C	1.3	NA
chr1	2982099	2982100	A	G	0.05	alt	PTF1A	PTF1A_HUMAN.H11MO.0.B	0.7	NA
chr1	2982099	2982100	A	G	0.05	alt	SALL4	SALL4_HUMAN.H11MO.0.B	3.3	NA
chr1	2982099	2982100	A	G	0.05	alt	SP4	SP4_HUMAN.H11MO.1.A	4	NA
chr1	2982099	2982100	A	G	0.05	alt	TAL1	TAL1_HUMAN.H11MO.1.A	1	NA
chr1	2982099	2982100	A	G	0.05	alt	TBX21	TBX21_HUMAN.H11MO.0.A	6.4	NA
chr1	2982099	2982100	A	G	0.05	alt	TBX3	TBX3_HUMAN.H11MO.0.C	4.4	NA
chr1	2982099	2982100	A	G	0.05	alt	VEZF1	VEZF1_HUMAN.H11MO.0.C	1.4	NA
chr1	2982099	2982100	A	G	0.05	alt	WT1	WT1_HUMAN.H11MO.0.C	1.9	NA
chr1	2982099	2982100	A	G	0.05	alt	ZBT17	ZBT17_HUMAN.H11MO.0.A	1.4	NA
chr1	2982099	2982100	A	G	0.05	alt	ZIC1	ZIC1_HUMAN.H11MO.0.B	2.2	NA
chr1	2982099	2982100	A	G	0.05	alt	ZN281	ZN281_HUMAN.H11MO.0.A	2.2	NA
chr1	2982099	2982100	A	G	0.05	alt	ZN341	ZN341_HUMAN.H11MO.0.C	1	NA
chr1	2982099	2982100	A	G	0.05	alt	ZN467	ZN467_HUMAN.H11MO.0.C	1.9	NA
chr1	2982099	2982100	A	G	0.05	alt	ZN770	ZN770_HUMAN.H11MO.0.C	2.4	NA
chr1	2982099	2982100	A	G	0.05	alt	ZSC22	ZSC22_HUMAN.H11MO.0.C	2.4	NA
chr1	3318616	3318617	C	T	0.07	alt	BRAC	BRAC_HUMAN.H11MO.0.A	-1.2	NA
chr1	5777955	5777956	G	A	0.95	ref	COT1	COT1_HUMAN.H11MO.0.C	-1.8	NA
chr1	17527955	17527956	T	C	0.88	ref	FLI1	FLI1_HUMAN.H11MO.0.A	1.6	NA
chr1	17527955	17527956	T	C	0.88	ref	ZN335	ZN335_HUMAN.H11MO.0.A	3.3	NA
chr1	17527955	17527956	T	C	0.88	ref	ZN467	ZN467_HUMAN.H11MO.0.C	3.8	NA
chr1	26745260	26745261	T	C	0.05	alt	ZN549	ZN549_HUMAN.H11MO.0.C	-2.5	NA
chr1	31887051	31887052	C	G	0.06	alt	COT1	COT1_HUMAN.H11MO.0.C	1.6	NA
chr1	31887051	31887052	C	G	0.06	alt	COT2	COT2_HUMAN.H11MO.1.A	1	NA
chr1	31887051	31887052	C	G	0.06	alt	SP2	SP2_HUMAN.H11MO.0.A	0.8	NA
chr1	31887051	31887052	C	G	0.06	alt	SP4	SP4_HUMAN.H11MO.0.A	0.6	NA
chr1	31887051	31887052	C	G	0.06	alt	VEZF1	VEZF1_HUMAN.H11MO.0.C	2.2	NA
chr1	31887051	31887052	C	G	0.06	alt	ZN341	ZN341_HUMAN.H11MO.0.C	0.7	NA
chr1	31887051	31887052	C	G	0.06	alt	ZN770	ZN770_HUMAN.H11MO.0.C	3	NA
chr1	31887051	31887052	C	G	0.06	alt	ZSC22	ZSC22_HUMAN.H11MO.0.C	1.7	NA
chr1	38748095	38748096	A	G	1	ref	FLI1	FLI1_HUMAN.H11MO.0.A	1.6	NA
chr1	38748095	38748096	A	G	1	ref	KLF3	KLF3_HUMAN.H11MO.0.B	0.9	NA
chr1	38748095	38748096	A	G	1	ref	KLF6	KLF6_HUMAN.H11MO.0.A	1.6	NA
chr1	38748095	38748096	A	G	1	ref	RARA	RARA_HUMAN.H11MO.0.A	0.6	NA
chr1	38748095	38748096	A	G	1	ref	RXRA	RXRA_HUMAN.H11MO.0.A	1.8	NA
chr1	38748095	38748096	A	G	1	ref	SMAD3	SMAD3_HUMAN.H11MO.0.B	-1.9	NA
chr1	38748095	38748096	A	G	1	ref	SP3	SP3_HUMAN.H11MO.0.B	1.1	NA
chr1	38748095	38748096	A	G	1	ref	WT1	WT1_HUMAN.H11MO.0.C	2.6	NA
chr1	38748095	38748096	A	G	1	ref	Z324A	Z324A_HUMAN.H11MO.0.C	2.7	NA
chr1	38748095	38748096	A	G	1	ref	ZN263	ZN263_HUMAN.H11MO.0.A	-6	NA
chr1	38748095	38748096	A	G	1	ref	ZN770	ZN770_HUMAN.H11MO.0.C	3.8	NA
chr1	98808247	98808248	T	C	0.19	alt	KAISO	KAISO_HUMAN.H11MO.2.A	4.8	NA
chr1	151558609	151558610	C	A	0.11	alt	COE1	COE1_HUMAN.H11MO.0.A	-6.4	NA
chr1	157663598	157663599	T	G	1	ref	CEBPD	CEBPD_HUMAN.H11MO.0.C	-0.9	NA
chr1	157663598	157663599	T	G	1	ref	CEBPE	CEBPE_HUMAN.H11MO.0.A	0.7	NA
chr1	208921510	208921511	A	G	0.05	alt	ZN528	ZN528_HUMAN.H11MO.0.C	2	NA
chr1	213027593	213027594	A	G	1	ref	ZN770	ZN770_HUMAN.H11MO.0.C	2.1	NA
chr1	228557540	228557541	G	C	1	ref	BC11A	BC11A_HUMAN.H11MO.0.A	-2.4	NA
chr1	228557540	228557541	G	C	1	ref	IRF4	IRF4_HUMAN.H11MO.0.A	-4	NA
chr1	228557540	228557541	G	C	1	ref	IRF8	IRF8_HUMAN.H11MO.0.B	-5	NA
chr1	239980207	239980208	A	G	0.06	alt	FOXJ3	FOXJ3_HUMAN.H11MO.1.B	2	NA
chr1	243969743	243969744	A	C	1	ref	ZN667	ZN667_HUMAN.H11MO.0.C	-1.6	NA
chr1	246268428	246268429	T	G	0.22	alt	MAFK	MAFK_HUMAN.H11MO.1.A	-3.5	NA
chr1	246268428	246268429	T	G	0.22	alt	THB	THB_HUMAN.H11MO.0.C	2.7	NA
chr10	178460	178461	A	G	0.09	alt	EHF	EHF_HUMAN.H11MO.0.B	-7.2	NA
chr10	178460	178461	A	G	0.09	alt	ELF2	ELF2_HUMAN.H11MO.0.C	-4.3	NA
chr10	178460	178461	A	G	0.09	alt	ELF3	ELF3_HUMAN.H11MO.0.A	-4.1	NA
chr10	178460	178461	A	G	0.09	alt	ELF5	ELF5_HUMAN.H11MO.0.A	-4.6	NA
chr10	178460	178461	A	G	0.09	alt	ERG	ERG_HUMAN.H11MO.0.A	-3.3	NA
chr10	178460	178461	A	G	0.09	alt	ETS1	ETS1_HUMAN.H11MO.0.A	-4.8	NA
chr10	178460	178461	A	G	0.09	alt	ETV2	ETV2_HUMAN.H11MO.0.B	-6.3	NA
chr10	178460	178461	A	G	0.09	alt	ETV4	ETV4_HUMAN.H11MO.0.B	-2.5	NA
chr10	178460	178461	A	G	0.09	alt	ETV5	ETV5_HUMAN.H11MO.0.C	-3.9	NA
chr10	178460	178461	A	G	0.09	alt	FEV	FEV_HUMAN.H11MO.0.B	-0.6	NA
chr10	178460	178461	A	G	0.09	alt	GABPA	GABPA_HUMAN.H11MO.0.A	-7.2	NA
chr10	178460	178461	A	G	0.09	alt	RARA	RARA_HUMAN.H11MO.0.A	1.2	NA
chr10	178460	178461	A	G	0.09	alt	RFX5	RFX5_HUMAN.H11MO.0.A	1.7	NA
chr10	178460	178461	A	G	0.09	alt	SP2	SP2_HUMAN.H11MO.0.A	3.6	NA
chr10	178460	178461	A	G	0.09	alt	SP4	SP4_HUMAN.H11MO.0.A	3	NA
chr10	178460	178461	A	G	0.09	alt	ZN335	ZN335_HUMAN.H11MO.0.A	-1.4	NA
chr10	178460	178461	A	G	0.09	alt	ZN667	ZN667_HUMAN.H11MO.0.C	0.7	NA
chr10	6631993	6631994	G	A	0.93	ref	AP2A	AP2A_HUMAN.H11MO.0.A	-7.3	NA
chr10	6631993	6631994	G	A	0.93	ref	AP2C	AP2C_HUMAN.H11MO.0.A	-8	NA
chr10	17583183	17583184	C	T	0.06	alt	BC11A	BC11A_HUMAN.H11MO.0.A	-1.7	NA
chr10	17583183	17583184	C	T	0.06	alt	IRF3	IRF3_HUMAN.H11MO.0.B	1.3	NA
chr10	17583183	17583184	C	T	0.06	alt	IRF8	IRF8_HUMAN.H11MO.0.B	-2.2	NA
chr10	26042980	26042981	A	G	0.6	ref	FOS	FOS_HUMAN.H11MO.0.A	-3.9	NA
chr10	30208679	30208680	G	T	0.12	alt	GRHL2	GRHL2_HUMAN.H11MO.0.A	-3.7	NA
chr10	30208679	30208680	G	T	0.12	alt	PAX5	PAX5_HUMAN.H11MO.0.A	-1.4	NA
chr10	30208679	30208680	G	T	0.12	alt	ZN121	ZN121_HUMAN.H11MO.0.C	-3.9	NA
chr10	43819491	43819492	C	T	0.99	ref	KLF6	KLF6_HUMAN.H11MO.0.A	-2.4	NA
chr10	43819491	43819492	C	T	0.99	ref	Z324A	Z324A_HUMAN.H11MO.0.C	0.9	NA
chr10	43819491	43819492	C	T	0.99	ref	ZN770	ZN770_HUMAN.H11MO.0.C	-2.3	NA
chr10	50479861	50479862	C	A	0.15	alt	PTF1A	PTF1A_HUMAN.H11MO.0.B	1.5	NA
chr10	50479861	50479862	C	A	0.15	alt	ZN335	ZN335_HUMAN.H11MO.0.A	-1	NA
chr10	73388062	73388063	C	T	0.07	alt	GCR	GCR_HUMAN.H11MO.1.A	0.8	NA
chr10	73388062	73388063	C	T	0.07	alt	SMAD3	SMAD3_HUMAN.H11MO.0.B	1.9	NA
chr10	88299556	88299557	G	A	0.14	alt	MAFB	MAFB_HUMAN.H11MO.0.B	0.5	NA
chr10	88299556	88299557	G	A	0.14	alt	NFIC	NFIC_HUMAN.H11MO.0.A	-4.6	NA
chr10	98141169	98141170	C	T	0.15	alt	COT1	COT1_HUMAN.H11MO.0.C	-1.5	NA
chr10	101329535	101329536	C	T	0.08	alt	MBD2	MBD2_HUMAN.H11MO.0.B	-6.5	NA
chr10	101329535	101329536	C	T	0.08	alt	PATZ1	PATZ1_HUMAN.H11MO.0.C	-1.2	NA
chr10	101329535	101329536	C	T	0.08	alt	RFX1	RFX1_HUMAN.H11MO.0.B	-2.4	NA
chr10	101329535	101329536	C	T	0.08	alt	ZBTB6	ZBTB6_HUMAN.H11MO.0.C	1.9	NA
chr10	125970268	125970269	G	A	0.05	alt	COT2	COT2_HUMAN.H11MO.1.A	-0.6	NA
chr10	125970268	125970269	G	A	0.05	alt	KLF12	KLF12_HUMAN.H11MO.0.C	-5.5	NA
chr10	125970268	125970269	G	A	0.05	alt	MAZ	MAZ_HUMAN.H11MO.1.A	-5.8	NA
chr10	125970268	125970269	G	A	0.05	alt	NKX25	NKX25_HUMAN.H11MO.0.B	3	NA
chr10	125970268	125970269	G	A	0.05	alt	PATZ1	PATZ1_HUMAN.H11MO.1.C	-1.7	NA
chr10	125970268	125970269	G	A	0.05	alt	SALL4	SALL4_HUMAN.H11MO.0.B	-2.3	NA
chr10	125970268	125970269	G	A	0.05	alt	SP4	SP4_HUMAN.H11MO.1.A	-4.5	NA
chr10	125970268	125970269	G	A	0.05	alt	VEZF1	VEZF1_HUMAN.H11MO.1.C	-2.3	NA
chr10	125970268	125970269	G	A	0.05	alt	ZSC22	ZSC22_HUMAN.H11MO.0.C	3.1	NA
chr11	3837365	3837366	T	C	0.33	alt	PAX5	PAX5_HUMAN.H11MO.0.A	3.2	NA
chr11	3837365	3837366	T	C	0.33	alt	ZN320	ZN320_HUMAN.H11MO.0.C	-0.5	NA
chr11	14086896	14086897	C	T	0.17	alt	PO5F1	PO5F1_HUMAN.H11MO.1.A	1.8	NA
chr11	57232675	57232676	G	A	0.14	alt	ZFX	ZFX_HUMAN.H11MO.0.A	-2.6	NA
chr11	65925735	65925736	C	T	0.1	alt	ZFX	ZFX_HUMAN.H11MO.0.A	-2.1	NA
chr11	65925735	65925736	C	T	0.1	alt	ZN322	ZN322_HUMAN.H11MO.0.B	1	NA
chr11	95001460	95001461	C	T	0.06	alt	ERG	ERG_HUMAN.H11MO.0.A	3.3	NA
chr11	95001460	95001461	C	T	0.06	alt	ETV2	ETV2_HUMAN.H11MO.0.B	6.3	NA
chr11	95001460	95001461	C	T	0.06	alt	FLI1	FLI1_HUMAN.H11MO.1.A	4.3	NA
chr11	95001460	95001461	C	T	0.06	alt	NFAC1	NFAC1_HUMAN.H11MO.0.B	1.6	NA
chr11	95001460	95001461	C	T	0.06	alt	SMAD3	SMAD3_HUMAN.H11MO.0.B	-2.7	NA
chr11	95001460	95001461	C	T	0.06	alt	STAT1	STAT1_HUMAN.H11MO.1.A	3.2	NA
chr11	95001460	95001461	C	T	0.06	alt	ZN467	ZN467_HUMAN.H11MO.0.C	-1.8	NA
chr11	102584292	102584293	A	T	0.26	alt	FOXM1	FOXM1_HUMAN.H11MO.0.A	-3.5	NA
chr11	102584292	102584293	A	T	0.26	alt	PO2F1	PO2F1_HUMAN.H11MO.0.C	-0.4	NA
chr11	116848866	116848867	G	A	0.12	alt	EGR2	EGR2_HUMAN.H11MO.0.A	-3.7	NA
chr11	116848866	116848867	G	A	0.12	alt	HINFP	HINFP_HUMAN.H11MO.0.C	-5.5	NA
chr11	116848866	116848867	G	A	0.12	alt	KLF15	KLF15_HUMAN.H11MO.0.A	-2.5	NA
chr11	116848866	116848867	G	A	0.12	alt	KLF6	KLF6_HUMAN.H11MO.0.A	-2.4	NA
chr11	116848866	116848867	G	A	0.12	alt	MAZ	MAZ_HUMAN.H11MO.0.A	-1.3	NA
chr11	116848866	116848867	G	A	0.12	alt	PATZ1	PATZ1_HUMAN.H11MO.0.C	-2.3	NA
chr11	116848866	116848867	G	A	0.12	alt	SP3	SP3_HUMAN.H11MO.0.B	-3.4	NA
chr11	116848866	116848867	G	A	0.12	alt	SP4	SP4_HUMAN.H11MO.1.A	-4.6	NA
chr11	116848866	116848867	G	A	0.12	alt	TAF1	TAF1_HUMAN.H11MO.0.A	-1.4	NA
chr11	116848866	116848867	G	A	0.12	alt	VEZF1	VEZF1_HUMAN.H11MO.0.C	-3.1	NA
chr11	116848866	116848867	G	A	0.12	alt	WT1	WT1_HUMAN.H11MO.0.C	-2.7	NA
chr11	116848866	116848867	G	A	0.12	alt	Z324A	Z324A_HUMAN.H11MO.0.C	1	NA
chr11	116848866	116848867	G	A	0.12	alt	ZN467	ZN467_HUMAN.H11MO.0.C	-1.8	NA
chr11	116848866	116848867	G	A	0.12	alt	ZN770	ZN770_HUMAN.H11MO.1.C	2.5	NA
chr11	130724219	130724220	T	A	0.09	alt	EGR2	EGR2_HUMAN.H11MO.0.A	-2.5	NA
chr11	130724219	130724220	T	A	0.09	alt	KLF15	KLF15_HUMAN.H11MO.0.A	2	NA
chr11	130724219	130724220	T	A	0.09	alt	KLF6	KLF6_HUMAN.H11MO.0.A	-2.2	NA
chr11	130724219	130724220	T	A	0.09	alt	MAZ	MAZ_HUMAN.H11MO.0.A	1.6	NA
chr11	130724219	130724220	T	A	0.09	alt	PATZ1	PATZ1_HUMAN.H11MO.1.C	1.3	NA
chr11	130724219	130724220	T	A	0.09	alt	VEZF1	VEZF1_HUMAN.H11MO.0.C	2.2	NA
chr11	130724219	130724220	T	A	0.09	alt	WT1	WT1_HUMAN.H11MO.0.C	1.5	NA
chr11	130724219	130724220	T	A	0.09	alt	ZN257	ZN257_HUMAN.H11MO.0.C	5.2	NA
chr11	130724219	130724220	T	A	0.09	alt	ZN263	ZN263_HUMAN.H11MO.1.A	1.6	NA
chr11	130724219	130724220	T	A	0.09	alt	ZN341	ZN341_HUMAN.H11MO.0.C	1.8	NA
chr11	130724219	130724220	T	A	0.09	alt	ZN467	ZN467_HUMAN.H11MO.0.C	1.5	NA
chr11	130724219	130724220	T	A	0.09	alt	ZN563	ZN563_HUMAN.H11MO.0.C	0.4	NA
chr11	130724219	130724220	T	A	0.09	alt	ZN816	ZN816_HUMAN.H11MO.0.C	2	NA
chr11	130724219	130724220	T	A	0.09	alt	ZSC22	ZSC22_HUMAN.H11MO.0.C	3.6	NA
chr12	3860854	3860855	C	G	0.14	alt	ZN436	ZN436_HUMAN.H11MO.0.C	2.5	NA
chr12	8100139	8100140	T	C	0.51	alt	STF1	STF1_HUMAN.H11MO.0.B	3.9	NA
chr12	15129044	15129045	G	A	0.33	alt	PAX5	PAX5_HUMAN.H11MO.0.A	-1.1	NA
chr12	15129044	15129045	G	A	0.33	alt	THAP1	THAP1_HUMAN.H11MO.0.C	0.5	NA
chr12	20598138	20598139	A	G	0.09	alt	ZFX	ZFX_HUMAN.H11MO.0.A	4.5	NA
chr12	27694515	27694516	T	C	0.05	alt	KLF1	KLF1_HUMAN.H11MO.0.A	3.5	NA
chr12	27694515	27694516	T	C	0.05	alt	KLF12	KLF12_HUMAN.H11MO.0.C	5.5	NA
chr12	27694515	27694516	T	C	0.05	alt	KLF3	KLF3_HUMAN.H11MO.0.B	5.5	NA
chr12	27694515	27694516	T	C	0.05	alt	KLF4	KLF4_HUMAN.H11MO.0.A	5	NA
chr12	27694515	27694516	T	C	0.05	alt	KLF6	KLF6_HUMAN.H11MO.0.A	3.6	NA
chr12	27694515	27694516	T	C	0.05	alt	SP1	SP1_HUMAN.H11MO.1.A	5.6	NA
chr12	27694515	27694516	T	C	0.05	alt	SP3	SP3_HUMAN.H11MO.0.B	4.9	NA
chr12	27694515	27694516	T	C	0.05	alt	ZN449	ZN449_HUMAN.H11MO.0.C	6.4	NA
chr12	45966036	45966037	G	A	0.1	alt	GLI3	GLI3_HUMAN.H11MO.0.B	-1.6	NA
chr12	47807984	47807985	G	A	0.98	ref	PO3F2	PO3F2_HUMAN.H11MO.0.A	-3.9	NA
chr12	108970593	108970594	C	A	0.05	alt	ZN770	ZN770_HUMAN.H11MO.0.C	-3.7	NA
chr12	113774935	113774936	G	A	0.06	alt	ITF2	ITF2_HUMAN.H11MO.0.C	-1.4	NA
chr12	113774935	113774936	G	A	0.06	alt	SNAI2	SNAI2_HUMAN.H11MO.0.A	-0.5	NA
chr12	113774935	113774936	G	A	0.06	alt	VEZF1	VEZF1_HUMAN.H11MO.0.C	-1.2	NA
chr12	113774935	113774936	G	A	0.06	alt	ZN770	ZN770_HUMAN.H11MO.0.C	-1.3	NA
chr12	123566435	123566436	G	C	0.06	alt	VEZF1	VEZF1_HUMAN.H11MO.0.C	-1.8	NA
chr12	123566435	123566436	G	C	0.06	alt	ZN329	ZN329_HUMAN.H11MO.0.C	5.6	NA
chr13	22630697	22630698	A	G	1	ref	NFIC	NFIC_HUMAN.H11MO.0.A	0.8	NA
chr13	22630697	22630698	A	G	1	ref	RFX1	RFX1_HUMAN.H11MO.0.B	4.8	NA
chr13	73653099	73653100	G	A	0.05	alt	CTCFL	CTCFL_HUMAN.H11MO.0.A	-5	NA
chr13	102355815	102355816	T	C	0.12	alt	SOX2	SOX2_HUMAN.H11MO.1.A	-2	NA
chr13	102355815	102355816	T	C	0.12	alt	TCF7	TCF7_HUMAN.H11MO.0.A	4.3	NA
chr13	102355815	102355816	T	C	0.12	alt	TF7L2	TF7L2_HUMAN.H11MO.0.A	3.5	NA
chr13	114946893	114946894	C	T	1	ref	ZN563	ZN563_HUMAN.H11MO.0.C	2.3	NA
chr14	51000770	51000771	C	T	0.09	alt	TF7L1	TF7L1_HUMAN.H11MO.0.B	7.2	NA
chr14	73245733	73245734	C	T	0.19	alt	KLF6	KLF6_HUMAN.H11MO.0.A	-0.6	NA
chr14	92328853	92328854	G	A	0.15	alt	KLF3	KLF3_HUMAN.H11MO.0.B	-0.4	NA
chr14	92328853	92328854	G	A	0.15	alt	MAZ	MAZ_HUMAN.H11MO.0.A	-1	NA
chr14	92328853	92328854	G	A	0.15	alt	NR1D1	NR1D1_HUMAN.H11MO.0.B	-0.6	NA
chr14	92328853	92328854	G	A	0.15	alt	SP2	SP2_HUMAN.H11MO.0.A	-2	NA
chr14	92328853	92328854	G	A	0.15	alt	SP4	SP4_HUMAN.H11MO.0.A	-1.9	NA
chr14	92328853	92328854	G	A	0.15	alt	ZN263	ZN263_HUMAN.H11MO.0.A	2.6	NA
chr14	92328853	92328854	G	A	0.15	alt	ZN467	ZN467_HUMAN.H11MO.0.C	-1.6	NA
chr14	100056769	100056770	G	A	0.99	ref	OLIG2	OLIG2_HUMAN.H11MO.0.B	3.8	NA
chr14	100056769	100056770	G	A	0.99	ref	OSR2	OSR2_HUMAN.H11MO.0.C	2.6	NA
chr14	100056769	100056770	G	A	0.99	ref	VEZF1	VEZF1_HUMAN.H11MO.0.C	-0.8	NA
chr15	23810398	23810399	C	A	0.1	alt	PEBB	PEBB_HUMAN.H11MO.0.C	-4.9	NA
chr15	23810398	23810399	C	A	0.1	alt	RUNX1	RUNX1_HUMAN.H11MO.0.A	-5.8	NA
chr15	23810398	23810399	C	A	0.1	alt	RUNX3	RUNX3_HUMAN.H11MO.0.A	-6.4	NA
chr15	31615003	31615004	C	A	0.06	alt	ZFX	ZFX_HUMAN.H11MO.1.A	-4.2	NA
chr15	33993143	33993144	G	C	0.12	alt	FEZF1	FEZF1_HUMAN.H11MO.0.C	-3.8	NA
chr15	33993143	33993144	G	C	0.12	alt	IRF3	IRF3_HUMAN.H11MO.0.B	1.2	NA
chr15	33993143	33993144	G	C	0.12	alt	STAT1	STAT1_HUMAN.H11MO.1.A	1.5	NA
chr15	33993143	33993144	G	C	0.12	alt	ZN350	ZN350_HUMAN.H11MO.0.C	-1.3	NA
chr15	38810637	38810638	G	T	0.12	alt	MAZ	MAZ_HUMAN.H11MO.1.A	-5.6	NA
chr15	38810637	38810638	G	T	0.12	alt	VEZF1	VEZF1_HUMAN.H11MO.1.C	-2.3	NA
chr15	65058114	65058115	C	T	0.09	alt	SP3	SP3_HUMAN.H11MO.0.B	-0.8	NA
chr15	69636542	69636543	G	A	0.97	ref	MEIS2	MEIS2_HUMAN.H11MO.0.B	7.1	NA
chr15	69636542	69636543	G	A	0.97	ref	ZN335	ZN335_HUMAN.H11MO.0.A	-1.1	NA
chr15	77874829	77874830	A	G	0.12	alt	E2F1	E2F1_HUMAN.H11MO.0.A	2.6	NA
chr15	77874829	77874830	A	G	0.12	alt	E2F6	E2F6_HUMAN.H11MO.0.A	1.9	NA
chr15	90705603	90705604	A	G	1	ref	RXRB	RXRB_HUMAN.H11MO.0.C	3.3	NA
chr15	90705603	90705604	A	G	1	ref	THB	THB_HUMAN.H11MO.0.C	3.6	NA
chr15	100836092	100836093	C	T	0.96	ref	ZN528	ZN528_HUMAN.H11MO.0.C	-3.4	NA
chr16	2890812	2890813	C	T	1	ref	E2F6	E2F6_HUMAN.H11MO.0.A	2.4	NA
chr16	2890812	2890813	C	T	1	ref	EGR2	EGR2_HUMAN.H11MO.1.A	-3.7	NA
chr16	2890812	2890813	C	T	1	ref	ELF5	ELF5_HUMAN.H11MO.0.A	-1.3	NA
chr16	2890812	2890813	C	T	1	ref	ETV5	ETV5_HUMAN.H11MO.0.C	-1	NA
chr16	2890812	2890813	C	T	1	ref	FLI1	FLI1_HUMAN.H11MO.0.A	1	NA
chr16	2890812	2890813	C	T	1	ref	MAZ	MAZ_HUMAN.H11MO.0.A	-2.4	NA
chr16	2890812	2890813	C	T	1	ref	MZF1	MZF1_HUMAN.H11MO.0.B	-0.9	NA
chr16	2890812	2890813	C	T	1	ref	PATZ1	PATZ1_HUMAN.H11MO.0.C	-2	NA
chr16	2890812	2890813	C	T	1	ref	PPARG	PPARG_HUMAN.H11MO.0.A	-2.9	NA
chr16	2890812	2890813	C	T	1	ref	SMAD3	SMAD3_HUMAN.H11MO.0.B	2.8	NA
chr16	2890812	2890813	C	T	1	ref	SP4	SP4_HUMAN.H11MO.1.A	-0.9	NA
chr16	2890812	2890813	C	T	1	ref	SPI1	SPI1_HUMAN.H11MO.0.A	-2	NA
chr16	2890812	2890813	C	T	1	ref	VEZF1	VEZF1_HUMAN.H11MO.0.C	-1	NA
chr16	2890812	2890813	C	T	1	ref	ZBT17	ZBT17_HUMAN.H11MO.0.A	-1.6	NA
chr16	2890812	2890813	C	T	1	ref	ZN281	ZN281_HUMAN.H11MO.0.A	-5.7	NA
chr16	2890812	2890813	C	T	1	ref	ZN467	ZN467_HUMAN.H11MO.0.C	-3.8	NA
chr16	2890812	2890813	C	T	1	ref	ZSC22	ZSC22_HUMAN.H11MO.0.C	1.7	NA
chr16	8963848	8963849	T	C	0.13	alt	ZN140	ZN140_HUMAN.H11MO.0.C	-0.8	NA
chr16	27125281	27125282	C	T	0.05	alt	ZSC31	ZSC31_HUMAN.H11MO.0.C	-0.8	NA
chr16	30531731	30531732	G	A	0.05	alt	PAX5	PAX5_HUMAN.H11MO.0.A	-1.7	NA
chr16	30531731	30531732	G	A	0.05	alt	ZN121	ZN121_HUMAN.H11MO.0.C	-4.7	NA
chr16	57679379	57679380	C	G	0.5	alt	MAZ	MAZ_HUMAN.H11MO.0.A	2.2	NA
chr16	57679379	57679380	C	G	0.5	alt	TAL1	TAL1_HUMAN.H11MO.1.A	1.5	NA
chr16	57679379	57679380	C	G	0.5	alt	ZN563	ZN563_HUMAN.H11MO.0.C	-1.1	NA
chr16	57679379	57679380	C	G	0.5	alt	ZN770	ZN770_HUMAN.H11MO.0.C	4.3	NA
chr16	66253227	66253228	C	G	0.05	alt	SMAD3	SMAD3_HUMAN.H11MO.0.B	-4.1	NA
chr16	79202738	79202739	C	T	0.06	alt	TBX21	TBX21_HUMAN.H11MO.0.A	-1.9	NA
chr16	87049340	87049341	C	T	0.12	alt	ZN449	ZN449_HUMAN.H11MO.0.C	-4.2	NA
chr16	88593477	88593478	G	C	0.05	alt	SMAD2	SMAD2_HUMAN.H11MO.0.A	-4.7	NA
chr17	13768648	13768649	T	A	0.17	alt	ZFP82	ZFP82_HUMAN.H11MO.0.C	-2.6	NA
chr17	13768648	13768649	T	A	0.17	alt	ZN586	ZN586_HUMAN.H11MO.0.C	4.7	NA
chr17	33498642	33498643	A	C	0.3	alt	CTCFL	CTCFL_HUMAN.H11MO.0.A	-1.2	NA
chr17	33498642	33498643	A	C	0.3	alt	NDF1	NDF1_HUMAN.H11MO.0.A	-1.4	NA
chr17	33498642	33498643	A	C	0.3	alt	TWST1	TWST1_HUMAN.H11MO.1.A	-1.4	NA
chr17	39492972	39492973	G	A	1	ref	ZN350	ZN350_HUMAN.H11MO.0.C	-2.6	NA
chr17	48243554	48243555	C	T	0.12	alt	ASCL1	ASCL1_HUMAN.H11MO.0.A	7.1	NA
chr17	48243554	48243555	C	T	0.12	alt	KLF5	KLF5_HUMAN.H11MO.0.A	-0.8	NA
chr17	48243554	48243555	C	T	0.12	alt	KLF6	KLF6_HUMAN.H11MO.0.A	-1.4	NA
chr17	48243554	48243555	C	T	0.12	alt	MYOD1	MYOD1_HUMAN.H11MO.0.A	7.2	NA
chr17	48243554	48243555	C	T	0.12	alt	PATZ1	PATZ1_HUMAN.H11MO.0.C	-1.2	NA
chr17	48243554	48243555	C	T	0.12	alt	WT1	WT1_HUMAN.H11MO.0.C	-1.4	NA
chr17	62067822	62067823	C	G	0.26	alt	EGR2	EGR2_HUMAN.H11MO.0.A	-3.6	NA
chr17	62067822	62067823	C	G	0.26	alt	KLF1	KLF1_HUMAN.H11MO.0.A	-1.6	NA
chr17	62067822	62067823	C	G	0.26	alt	KLF15	KLF15_HUMAN.H11MO.0.A	-3.4	NA
chr17	62067822	62067823	C	G	0.26	alt	KLF3	KLF3_HUMAN.H11MO.0.B	-4.4	NA
chr17	62067822	62067823	C	G	0.26	alt	KLF5	KLF5_HUMAN.H11MO.0.A	-1.8	NA
chr17	62067822	62067823	C	G	0.26	alt	KLF6	KLF6_HUMAN.H11MO.0.A	-1.6	NA
chr17	62067822	62067823	C	G	0.26	alt	MAZ	MAZ_HUMAN.H11MO.0.A	-2.3	NA
chr17	62067822	62067823	C	G	0.26	alt	PATZ1	PATZ1_HUMAN.H11MO.0.C	-2.2	NA
chr17	62067822	62067823	C	G	0.26	alt	SP2	SP2_HUMAN.H11MO.0.A	-0.8	NA
chr17	62067822	62067823	C	G	0.26	alt	SP4	SP4_HUMAN.H11MO.1.A	-3.6	NA
chr17	62067822	62067823	C	G	0.26	alt	VEZF1	VEZF1_HUMAN.H11MO.0.C	-1.5	NA
chr17	62067822	62067823	C	G	0.26	alt	WT1	WT1_HUMAN.H11MO.0.C	-2.4	NA
chr17	62067822	62067823	C	G	0.26	alt	ZBT17	ZBT17_HUMAN.H11MO.0.A	-3.2	NA
chr17	62067822	62067823	C	G	0.26	alt	ZN281	ZN281_HUMAN.H11MO.0.A	-5.6	NA
chr17	62067822	62067823	C	G	0.26	alt	ZN341	ZN341_HUMAN.H11MO.0.C	-1.1	NA
chr17	62067822	62067823	C	G	0.26	alt	ZN467	ZN467_HUMAN.H11MO.0.C	-2.1	NA
chr17	62067822	62067823	C	G	0.26	alt	ZN770	ZN770_HUMAN.H11MO.0.C	-2	NA
chr17	62067822	62067823	C	G	0.26	alt	ZSC22	ZSC22_HUMAN.H11MO.0.C	-1.9	NA
chr17	73538378	73538379	C	T	0.12	alt	ETV5	ETV5_HUMAN.H11MO.0.C	-0.9	NA
chr17	73538378	73538379	C	T	0.12	alt	SMAD3	SMAD3_HUMAN.H11MO.0.B	-3.5	NA
chr17	73538378	73538379	C	T	0.12	alt	WT1	WT1_HUMAN.H11MO.0.C	-4.7	NA
chr17	73538378	73538379	C	T	0.12	alt	ZBT17	ZBT17_HUMAN.H11MO.0.A	-1.5	NA
chr17	73538378	73538379	C	T	0.12	alt	ZN263	ZN263_HUMAN.H11MO.0.A	-3.3	NA
chr17	73538378	73538379	C	T	0.12	alt	ZN281	ZN281_HUMAN.H11MO.0.A	-1.5	NA
chr17	73538378	73538379	C	T	0.12	alt	ZN341	ZN341_HUMAN.H11MO.0.C	-0.9	NA
chr17	73538378	73538379	C	T	0.12	alt	ZNF41	ZNF41_HUMAN.H11MO.1.C	0.8	NA
chr17	75845434	75845435	G	A	0.05	alt	COT2	COT2_HUMAN.H11MO.1.A	-1.8	NA
chr17	75845434	75845435	G	A	0.05	alt	REST	REST_HUMAN.H11MO.0.A	-2.1	NA
chr17	75845434	75845435	G	A	0.05	alt	THB	THB_HUMAN.H11MO.0.C	-1.8	NA
chr17	78643345	78643346	C	T	1	ref	PAX5	PAX5_HUMAN.H11MO.0.A	2.4	NA
chr17	78643345	78643346	C	T	1	ref	THAP1	THAP1_HUMAN.H11MO.0.C	-0.6	NA
chr18	3712359	3712360	A	G	0.15	alt	KLF5	KLF5_HUMAN.H11MO.0.A	-0.7	NA
chr18	3712359	3712360	A	G	0.15	alt	THA	THA_HUMAN.H11MO.0.C	-0.6	NA
chr18	3712359	3712360	A	G	0.15	alt	VEZF1	VEZF1_HUMAN.H11MO.0.C	1.2	NA
chr18	3712359	3712360	A	G	0.15	alt	ZN263	ZN263_HUMAN.H11MO.0.A	1.8	NA
chr18	3712359	3712360	A	G	0.15	alt	ZN467	ZN467_HUMAN.H11MO.0.C	1.4	NA
chr18	8762754	8762755	A	C	0.07	alt	ETV5	ETV5_HUMAN.H11MO.0.C	-0.8	NA
chr18	8762754	8762755	A	C	0.07	alt	FLI1	FLI1_HUMAN.H11MO.0.A	-1.2	NA
chr18	10267658	10267659	A	T	0.67	alt	MAZ	MAZ_HUMAN.H11MO.0.A	-1.4	NA
chr18	10267658	10267659	A	T	0.67	alt	PATZ1	PATZ1_HUMAN.H11MO.0.C	-1.3	NA
chr18	10267658	10267659	A	T	0.67	alt	VEZF1	VEZF1_HUMAN.H11MO.0.C	-2.3	NA
chr18	10267658	10267659	A	T	0.67	alt	ZN140	ZN140_HUMAN.H11MO.0.C	-4.6	NA
chr18	29835752	29835753	G	A	0.33	alt	KLF3	KLF3_HUMAN.H11MO.0.B	-0.6	NA
chr18	29835752	29835753	G	A	0.33	alt	ZN335	ZN335_HUMAN.H11MO.0.A	-1.7	NA
chr18	29835752	29835753	G	A	0.33	alt	ZN341	ZN341_HUMAN.H11MO.0.C	-0.6	NA
chr18	42491647	42491648	C	T	0.06	alt	ZN436	ZN436_HUMAN.H11MO.0.C	-3.9	NA
chr18	77866364	77866365	C	T	0.05	alt	MAX	MAX_HUMAN.H11MO.0.A	-2.8	NA
chr18	77866364	77866365	C	T	0.05	alt	MXI1	MXI1_HUMAN.H11MO.0.A	-4.1	NA
chr18	77866364	77866365	C	T	0.05	alt	MYCN	MYCN_HUMAN.H11MO.0.A	-2.7	NA
chr18	77866364	77866365	C	T	0.05	alt	NR1D1	NR1D1_HUMAN.H11MO.0.B	-0.8	NA
chr18	77866364	77866365	C	T	0.05	alt	THAP1	THAP1_HUMAN.H11MO.0.C	-2	NA
chr18	77866364	77866365	C	T	0.05	alt	ZN320	ZN320_HUMAN.H11MO.0.C	-1.1	NA
chr19	2606101	2606102	G	T	0.12	alt	SP4	SP4_HUMAN.H11MO.1.A	-5.8	NA
chr19	2606101	2606102	G	T	0.12	alt	ZN770	ZN770_HUMAN.H11MO.1.C	-5.1	NA
chr19	6478925	6478926	C	G	0.79	alt	E2F7	E2F7_HUMAN.H11MO.0.B	3.3	NA
chr19	6478925	6478926	C	G	0.79	alt	EGR1	EGR1_HUMAN.H11MO.0.A	2.2	NA
chr19	6478925	6478926	C	G	0.79	alt	EGR2	EGR2_HUMAN.H11MO.1.A	1.1	NA
chr19	6478925	6478926	C	G	0.79	alt	MAZ	MAZ_HUMAN.H11MO.0.A	-0.9	NA
chr19	6478925	6478926	C	G	0.79	alt	MZF1	MZF1_HUMAN.H11MO.0.B	-1.4	NA
chr19	6478925	6478926	C	G	0.79	alt	PATZ1	PATZ1_HUMAN.H11MO.0.C	2.2	NA
chr19	6478925	6478926	C	G	0.79	alt	SP1	SP1_HUMAN.H11MO.0.A	-0.5	NA
chr19	6478925	6478926	C	G	0.79	alt	SP2	SP2_HUMAN.H11MO.0.A	1.4	NA
chr19	6478925	6478926	C	G	0.79	alt	SP3	SP3_HUMAN.H11MO.0.B	-0.6	NA
chr19	6478925	6478926	C	G	0.79	alt	SP4	SP4_HUMAN.H11MO.0.A	0.5	NA
chr19	6478925	6478926	C	G	0.79	alt	VEZF1	VEZF1_HUMAN.H11MO.0.C	-1.8	NA
chr19	6478925	6478926	C	G	0.79	alt	WT1	WT1_HUMAN.H11MO.0.C	-0.6	NA
chr19	6478925	6478926	C	G	0.79	alt	ZN281	ZN281_HUMAN.H11MO.0.A	-0.8	NA
chr19	6478925	6478926	C	G	0.79	alt	ZN341	ZN341_HUMAN.H11MO.0.C	-2	NA
chr19	6478925	6478926	C	G	0.79	alt	ZN467	ZN467_HUMAN.H11MO.0.C	-1.6	NA
chr19	6478925	6478926	C	G	0.79	alt	ZN770	ZN770_HUMAN.H11MO.0.C	-1.2	NA
chr19	7413710	7413711	C	T	0.07	alt	ZN490	ZN490_HUMAN.H11MO.0.C	-0.5	NA
chr19	19054148	19054149	C	T	0.18	alt	ELF2	ELF2_HUMAN.H11MO.0.C	-4.3	NA
chr19	19054148	19054149	C	T	0.18	alt	ETV1	ETV1_HUMAN.H11MO.0.A	-4.2	NA
chr19	19054148	19054149	C	T	0.18	alt	FEV	FEV_HUMAN.H11MO.0.B	-2.4	NA
chr19	19054148	19054149	C	T	0.18	alt	FLI1	FLI1_HUMAN.H11MO.1.A	-3.1	NA
chr19	19054148	19054149	C	T	0.18	alt	GABPA	GABPA_HUMAN.H11MO.0.A	-5.3	NA
chr19	50244777	50244778	C	A	0.07	alt	VDR	VDR_HUMAN.H11MO.1.A	-5.9	NA
chr19	52154589	52154590	G	A	0.49	alt	RXRA	RXRA_HUMAN.H11MO.0.A	-0.8	NA
chr19	52154589	52154590	G	A	0.49	alt	SPI1	SPI1_HUMAN.H11MO.0.A	1	NA
chr19	52154589	52154590	G	A	0.49	alt	SPIB	SPIB_HUMAN.H11MO.0.A	1.4	NA
chr19	52154589	52154590	G	A	0.49	alt	ZN816	ZN816_HUMAN.H11MO.0.C	0.6	NA
chr19	54293147	54293148	T	A	0.06	alt	VDR	VDR_HUMAN.H11MO.0.A	-1.9	NA
chr19	54293147	54293148	T	A	0.06	alt	ZN121	ZN121_HUMAN.H11MO.0.C	-3.8	NA
chr2	3079293	3079294	G	C	0.38	alt	ZN121	ZN121_HUMAN.H11MO.0.C	1	NA
chr2	3079293	3079294	G	C	0.38	alt	ZN449	ZN449_HUMAN.H11MO.0.C	-7.6	NA
chr2	8030121	8030122	T	C	0.05	alt	ZN143	ZN143_HUMAN.H11MO.0.A	0.7	NA
chr2	16105913	16105914	A	G	0.05	alt	ZN586	ZN586_HUMAN.H11MO.0.C	-2.2	NA
chr2	20564932	20564933	A	G	0.06	alt	ZNF76	ZNF76_HUMAN.H11MO.0.C	1.7	NA
chr2	37819203	37819204	C	G	0.08	alt	E2F3	E2F3_HUMAN.H11MO.0.A	3.6	NA
chr2	37819203	37819204	C	G	0.08	alt	E2F7	E2F7_HUMAN.H11MO.0.B	3.2	NA
chr2	37819203	37819204	C	G	0.08	alt	KAISO	KAISO_HUMAN.H11MO.2.A	5.3	NA
chr2	37819203	37819204	C	G	0.08	alt	KLF1	KLF1_HUMAN.H11MO.0.A	-2.5	NA
chr2	37819203	37819204	C	G	0.08	alt	KLF12	KLF12_HUMAN.H11MO.0.C	-2.9	NA
chr2	37819203	37819204	C	G	0.08	alt	KLF3	KLF3_HUMAN.H11MO.0.B	-2.1	NA
chr2	37819203	37819204	C	G	0.08	alt	MAZ	MAZ_HUMAN.H11MO.0.A	-4.4	NA
chr2	37819203	37819204	C	G	0.08	alt	PATZ1	PATZ1_HUMAN.H11MO.1.C	-0.6	NA
chr2	37819203	37819204	C	G	0.08	alt	SP3	SP3_HUMAN.H11MO.0.B	-2.1	NA
chr2	37819203	37819204	C	G	0.08	alt	TFDP1	TFDP1_HUMAN.H11MO.0.C	4.1	NA
chr2	37819203	37819204	C	G	0.08	alt	VEZF1	VEZF1_HUMAN.H11MO.0.C	-1.6	NA
chr2	37819203	37819204	C	G	0.08	alt	WT1	WT1_HUMAN.H11MO.0.C	-2.4	NA
chr2	37819203	37819204	C	G	0.08	alt	ZN250	ZN250_HUMAN.H11MO.0.C	4	NA
chr2	37819203	37819204	C	G	0.08	alt	ZN263	ZN263_HUMAN.H11MO.1.A	-1.8	NA
chr2	37819203	37819204	C	G	0.08	alt	ZN281	ZN281_HUMAN.H11MO.0.A	-5.3	NA
chr2	37819203	37819204	C	G	0.08	alt	ZN341	ZN341_HUMAN.H11MO.0.C	-0.8	NA
chr2	37819203	37819204	C	G	0.08	alt	ZN770	ZN770_HUMAN.H11MO.0.C	0.7	NA
chr2	37819203	37819204	C	G	0.08	alt	ZN816	ZN816_HUMAN.H11MO.0.C	-5.2	NA
chr2	37819203	37819204	C	G	0.08	alt	ZNF41	ZNF41_HUMAN.H11MO.0.C	-2.1	NA
chr2	64844792	64844793	C	A	0.46	alt	COT1	COT1_HUMAN.H11MO.1.C	-0.5	NA
chr2	64844792	64844793	C	A	0.46	alt	EGR1	EGR1_HUMAN.H11MO.0.A	-0.6	NA
chr2	64844792	64844793	C	A	0.46	alt	EGR2	EGR2_HUMAN.H11MO.0.A	-1.9	NA
chr2	64844792	64844793	C	A	0.46	alt	KLF15	KLF15_HUMAN.H11MO.0.A	-2.1	NA
chr2	64844792	64844793	C	A	0.46	alt	KLF5	KLF5_HUMAN.H11MO.0.A	-3	NA
chr2	64844792	64844793	C	A	0.46	alt	KLF6	KLF6_HUMAN.H11MO.0.A	-4	NA
chr2	64844792	64844793	C	A	0.46	alt	MAZ	MAZ_HUMAN.H11MO.0.A	-3.8	NA
chr2	64844792	64844793	C	A	0.46	alt	PATZ1	PATZ1_HUMAN.H11MO.0.C	-1.3	NA
chr2	64844792	64844793	C	A	0.46	alt	RARA	RARA_HUMAN.H11MO.0.A	-1.2	NA
chr2	64844792	64844793	C	A	0.46	alt	RXRA	RXRA_HUMAN.H11MO.0.A	-0.9	NA
chr2	64844792	64844793	C	A	0.46	alt	SP1	SP1_HUMAN.H11MO.0.A	-5.1	NA
chr2	64844792	64844793	C	A	0.46	alt	SP3	SP3_HUMAN.H11MO.0.B	-3.1	NA
chr2	64844792	64844793	C	A	0.46	alt	SP4	SP4_HUMAN.H11MO.1.A	-3.3	NA
chr2	64844792	64844793	C	A	0.46	alt	VEZF1	VEZF1_HUMAN.H11MO.0.C	-2.7	NA
chr2	64844792	64844793	C	A	0.46	alt	WT1	WT1_HUMAN.H11MO.0.C	-3.8	NA
chr2	64844792	64844793	C	A	0.46	alt	ZBT17	ZBT17_HUMAN.H11MO.0.A	-1.9	NA
chr2	64844792	64844793	C	A	0.46	alt	ZFX	ZFX_HUMAN.H11MO.1.A	-3.1	NA
chr2	64844792	64844793	C	A	0.46	alt	ZIC1	ZIC1_HUMAN.H11MO.0.B	-0.9	NA
chr2	64844792	64844793	C	A	0.46	alt	ZN281	ZN281_HUMAN.H11MO.0.A	-1.7	NA
chr2	64844792	64844793	C	A	0.46	alt	ZN341	ZN341_HUMAN.H11MO.0.C	-2.4	NA
chr2	64844792	64844793	C	A	0.46	alt	ZN467	ZN467_HUMAN.H11MO.0.C	-2.6	NA
chr2	64844792	64844793	C	A	0.46	alt	ZNF76	ZNF76_HUMAN.H11MO.0.C	-5.4	NA
chr2	68650100	68650101	C	G	0.99	ref	COT1	COT1_HUMAN.H11MO.0.C	-7.5	NA
chr2	68650100	68650101	C	G	0.99	ref	COT2	COT2_HUMAN.H11MO.1.A	-5.3	NA
chr2	68650100	68650101	C	G	0.99	ref	PPARG	PPARG_HUMAN.H11MO.1.A	-7.5	NA
chr2	81902392	81902393	C	G	0.98	ref	BATF3	BATF3_HUMAN.H11MO.0.B	-3.5	NA
chr2	81902392	81902393	C	G	0.98	ref	ZN136	ZN136_HUMAN.H11MO.0.C	4.2	NA
chr2	95739834	95739835	G	A	0.07	alt	RXRA	RXRA_HUMAN.H11MO.0.A	-1.2	NA
chr2	95739834	95739835	G	A	0.07	alt	ZN436	ZN436_HUMAN.H11MO.0.C	1.5	NA
chr2	95739834	95739835	G	A	0.07	alt	ZN467	ZN467_HUMAN.H11MO.0.C	-1.4	NA
chr2	129416471	129416472	C	T	0.07	alt	ZIM3	ZIM3_HUMAN.H11MO.0.C	4.9	NA
chr2	152771289	152771290	C	T	0.29	alt	NR1H3	NR1H3_HUMAN.H11MO.0.B	0.9	NA
chr2	152771289	152771290	C	T	0.29	alt	THA	THA_HUMAN.H11MO.0.C	2.6	NA
chr2	152771289	152771290	C	T	0.29	alt	THB	THB_HUMAN.H11MO.0.C	4.2	NA
chr2	180216909	180216910	A	G	0.09	alt	ZFP82	ZFP82_HUMAN.H11MO.0.C	-2	NA
chr2	200463696	200463697	C	T	0.21	alt	ZN554	ZN554_HUMAN.H11MO.0.C	0.9	NA
chr2	200463696	200463697	C	T	0.21	alt	ZN770	ZN770_HUMAN.H11MO.0.C	-1.4	NA
chr2	217085466	217085467	A	T	0.25	alt	ETV5	ETV5_HUMAN.H11MO.0.C	-3	NA
chr2	217085466	217085467	A	T	0.25	alt	ZFP82	ZFP82_HUMAN.H11MO.0.C	2.3	NA
chr2	217085466	217085467	A	T	0.25	alt	ZN257	ZN257_HUMAN.H11MO.0.C	-1.2	NA
chr20	8323811	8323812	A	G	1	ref	ZN554	ZN554_HUMAN.H11MO.0.C	-0.8	NA
chr20	12146892	12146893	G	A	0.05	alt	IRF4	IRF4_HUMAN.H11MO.0.A	1.4	NA
chr20	12146892	12146893	G	A	0.05	alt	IRF8	IRF8_HUMAN.H11MO.0.B	1	NA
chr20	12146892	12146893	G	A	0.05	alt	ZN257	ZN257_HUMAN.H11MO.0.C	-4.1	NA
chr20	22808133	22808134	C	T	0.05	alt	P53	P53_HUMAN.H11MO.0.A	2.6	NA
chr20	22808133	22808134	C	T	0.05	alt	P63	P63_HUMAN.H11MO.0.A	1.7	NA
chr20	25333146	25333147	G	A	0.17	alt	PAX5	PAX5_HUMAN.H11MO.0.A	-2	NA
chr20	31484526	31484527	C	T	0.09	alt	SP1	SP1_HUMAN.H11MO.0.A	-6.4	NA
chr20	31484526	31484527	C	T	0.09	alt	SP4	SP4_HUMAN.H11MO.0.A	-0.9	NA
chr20	31484526	31484527	C	T	0.09	alt	ZBT17	ZBT17_HUMAN.H11MO.0.A	-1.5	NA
chr20	39919460	39919461	T	C	0.21	alt	MITF	MITF_HUMAN.H11MO.0.A	5.8	NA
chr20	39919460	39919461	T	C	0.21	alt	TFEB	TFEB_HUMAN.H11MO.0.C	7.3	NA
chr20	45386339	45386340	G	A	0.07	alt	THAP1	THAP1_HUMAN.H11MO.0.C	1	NA
chr20	48867761	48867762	G	A	0.12	alt	NFIA	NFIA_HUMAN.H11MO.0.C	-2.6	NA
chr20	48867761	48867762	G	A	0.12	alt	NFIC	NFIC_HUMAN.H11MO.0.A	-2.9	NA
chr20	48867761	48867762	G	A	0.12	alt	ZN335	ZN335_HUMAN.H11MO.0.A	-0.7	NA
chr20	62477798	62477799	T	C	0.14	alt	SP1	SP1_HUMAN.H11MO.0.A	1.7	NA
chr20	62477798	62477799	T	C	0.14	alt	SP2	SP2_HUMAN.H11MO.0.A	1.9	NA
chr20	62477798	62477799	T	C	0.14	alt	STAT4	STAT4_HUMAN.H11MO.0.A	-4.1	NA
chr20	62477798	62477799	T	C	0.14	alt	TAF1	TAF1_HUMAN.H11MO.0.A	0.6	NA
chr21	34481612	34481613	C	T	0.05	alt	ZN449	ZN449_HUMAN.H11MO.0.C	-6.4	NA
chr21	34481612	34481613	C	T	0.05	alt	ZN563	ZN563_HUMAN.H11MO.0.C	-1.7	NA
chr21	40306504	40306505	G	C	0.13	alt	SP4	SP4_HUMAN.H11MO.0.A	1.1	NA
chr21	40306504	40306505	G	C	0.13	alt	ZN490	ZN490_HUMAN.H11MO.0.C	4.5	NA
chr21	43470090	43470091	C	G	0.13	alt	CLOCK	CLOCK_HUMAN.H11MO.0.C	-1.6	NA
chr21	43470090	43470091	C	G	0.13	alt	THB	THB_HUMAN.H11MO.0.C	-0.7	NA
chr21	43470090	43470091	C	G	0.13	alt	ZN320	ZN320_HUMAN.H11MO.0.C	-1.8	NA
chr21	44198135	44198136	G	C	0.38	alt	FLI1	FLI1_HUMAN.H11MO.0.A	-1.4	NA
chr21	44411694	44411695	T	C	0.28	alt	ZN322	ZN322_HUMAN.H11MO.0.B	2.5	NA
chr21	44411694	44411695	T	C	0.28	alt	ZN335	ZN335_HUMAN.H11MO.0.A	2.4	NA
chr21	44751246	44751247	G	T	0.06	alt	AP2A	AP2A_HUMAN.H11MO.0.A	-2.8	NA
chr21	44751246	44751247	G	T	0.06	alt	AP2B	AP2B_HUMAN.H11MO.0.B	-1.8	NA
chr21	44751246	44751247	G	T	0.06	alt	AP2C	AP2C_HUMAN.H11MO.0.A	-4	NA
chr21	44751246	44751247	G	T	0.06	alt	KLF15	KLF15_HUMAN.H11MO.0.A	-4.5	NA
chr21	44751246	44751247	G	T	0.06	alt	KLF3	KLF3_HUMAN.H11MO.0.B	-1.6	NA
chr21	44751246	44751247	G	T	0.06	alt	KLF6	KLF6_HUMAN.H11MO.0.A	-3.3	NA
chr21	44751246	44751247	G	T	0.06	alt	PATZ1	PATZ1_HUMAN.H11MO.0.C	-4.1	NA
chr21	44751246	44751247	G	T	0.06	alt	SP1	SP1_HUMAN.H11MO.0.A	-3.3	NA
chr21	44751246	44751247	G	T	0.06	alt	SP2	SP2_HUMAN.H11MO.0.A	-3.7	NA
chr21	44751246	44751247	G	T	0.06	alt	SP3	SP3_HUMAN.H11MO.0.B	-1.8	NA
chr21	44751246	44751247	G	T	0.06	alt	SP4	SP4_HUMAN.H11MO.0.A	-3.7	NA
chr21	44751246	44751247	G	T	0.06	alt	SRBP2	SRBP2_HUMAN.H11MO.0.B	-1.3	NA
chr21	44751246	44751247	G	T	0.06	alt	WT1	WT1_HUMAN.H11MO.0.C	-2.6	NA
chr21	44751246	44751247	G	T	0.06	alt	ZBT17	ZBT17_HUMAN.H11MO.0.A	-3.1	NA
chr21	44751246	44751247	G	T	0.06	alt	ZFX	ZFX_HUMAN.H11MO.0.A	-6.4	NA
chr21	44751246	44751247	G	T	0.06	alt	ZN320	ZN320_HUMAN.H11MO.0.C	-0.6	NA
chr22	17720794	17720795	A	C	0.09	alt	ZN134	ZN134_HUMAN.H11MO.1.C	2.9	NA
chr22	29651087	29651088	C	A	0.38	alt	KLF15	KLF15_HUMAN.H11MO.0.A	-2.8	NA
chr22	29651087	29651088	C	A	0.38	alt	P73	P73_HUMAN.H11MO.1.A	-4.8	NA
chr22	29651087	29651088	C	A	0.38	alt	PATZ1	PATZ1_HUMAN.H11MO.0.C	-2.5	NA
chr22	29651087	29651088	C	A	0.38	alt	SP2	SP2_HUMAN.H11MO.0.A	-3.7	NA
chr22	29651087	29651088	C	A	0.38	alt	ZFX	ZFX_HUMAN.H11MO.1.A	-2.9	NA
chr22	29651087	29651088	C	A	0.38	alt	ZN449	ZN449_HUMAN.H11MO.0.C	-4.5	NA
chr22	29651087	29651088	C	A	0.38	alt	ZN816	ZN816_HUMAN.H11MO.0.C	-2.7	NA
chr22	37550725	37550726	C	T	0.09	alt	ZFX	ZFX_HUMAN.H11MO.1.A	-0.8	NA
chr22	37550725	37550726	C	T	0.09	alt	ZN770	ZN770_HUMAN.H11MO.0.C	-1.9	NA
chr22	49035486	49035487	C	T	0.05	alt	EGR2	EGR2_HUMAN.H11MO.1.A	-3	NA
chr22	49035486	49035487	C	T	0.05	alt	KLF15	KLF15_HUMAN.H11MO.0.A	-4.4	NA
chr22	49035486	49035487	C	T	0.05	alt	KLF3	KLF3_HUMAN.H11MO.0.B	-5.4	NA
chr22	49035486	49035487	C	T	0.05	alt	MAZ	MAZ_HUMAN.H11MO.0.A	-2.8	NA
chr22	49035486	49035487	C	T	0.05	alt	PATZ1	PATZ1_HUMAN.H11MO.0.C	-3.4	NA
chr22	49035486	49035487	C	T	0.05	alt	SMAD4	SMAD4_HUMAN.H11MO.0.B	2.3	NA
chr22	49035486	49035487	C	T	0.05	alt	SP1	SP1_HUMAN.H11MO.0.A	-5.8	NA
chr22	49035486	49035487	C	T	0.05	alt	SP2	SP2_HUMAN.H11MO.0.A	-3.8	NA
chr22	49035486	49035487	C	T	0.05	alt	SP3	SP3_HUMAN.H11MO.0.B	-2	NA
chr22	49035486	49035487	C	T	0.05	alt	SP4	SP4_HUMAN.H11MO.0.A	-3.2	NA
chr22	49035486	49035487	C	T	0.05	alt	VEZF1	VEZF1_HUMAN.H11MO.0.C	-1.3	NA
chr3	11227557	11227558	T	C	0.09	alt	NFIC	NFIC_HUMAN.H11MO.0.A	0.8	NA
chr3	11227557	11227558	T	C	0.09	alt	ZNF41	ZNF41_HUMAN.H11MO.0.C	-1.9	NA
chr3	13369166	13369167	C	T	0.46	alt	ZN547	ZN547_HUMAN.H11MO.0.C	-3.3	NA
chr3	17848029	17848030	C	G	0.07	alt	ERR1	ERR1_HUMAN.H11MO.0.A	2.8	NA
chr3	23654227	23654228	G	A	0.25	alt	PRDM6	PRDM6_HUMAN.H11MO.0.C	0.5	NA
chr3	48554906	48554907	A	C	0.08	alt	NR1H3	NR1H3_HUMAN.H11MO.0.B	-2.6	NA
chr3	48554906	48554907	A	C	0.08	alt	THAP1	THAP1_HUMAN.H11MO.0.C	2	NA
chr3	53731403	53731404	A	G	0.06	alt	P63	P63_HUMAN.H11MO.1.A	1.9	NA
chr3	72033823	72033824	T	C	0.21	alt	KLF6	KLF6_HUMAN.H11MO.0.A	1.8	NA
chr3	72033823	72033824	T	C	0.21	alt	WT1	WT1_HUMAN.H11MO.0.C	1.4	NA
chr3	72033823	72033824	T	C	0.21	alt	ZFX	ZFX_HUMAN.H11MO.1.A	3.7	NA
chr3	72033823	72033824	T	C	0.21	alt	ZN263	ZN263_HUMAN.H11MO.0.A	0.7	NA
chr3	72033823	72033824	T	C	0.21	alt	ZN554	ZN554_HUMAN.H11MO.0.C	4.6	NA
chr3	72033823	72033824	T	C	0.21	alt	ZN770	ZN770_HUMAN.H11MO.0.C	1	NA
chr3	105487884	105487885	G	A	0.06	alt	NANOG	NANOG_HUMAN.H11MO.1.B	-1.1	NA
chr3	105487884	105487885	G	A	0.06	alt	P53	P53_HUMAN.H11MO.0.A	2.3	NA
chr3	105487884	105487885	G	A	0.06	alt	P63	P63_HUMAN.H11MO.0.A	1.6	NA
chr3	105487884	105487885	G	A	0.06	alt	P73	P73_HUMAN.H11MO.0.A	1.6	NA
chr3	108544256	108544257	C	T	0.11	alt	Z354A	Z354A_HUMAN.H11MO.0.C	1.5	NA
chr3	124335578	124335579	C	T	0.31	alt	SP4	SP4_HUMAN.H11MO.0.A	-0.6	NA
chr3	124335578	124335579	C	T	0.31	alt	ZNF76	ZNF76_HUMAN.H11MO.0.C	-1.3	NA
chr3	124335578	124335579	C	T	0.31	alt	ZSC22	ZSC22_HUMAN.H11MO.0.C	0.4	NA
chr3	159942765	159942766	C	G	0.19	alt	EGR1	EGR1_HUMAN.H11MO.0.A	0.8	NA
chr3	159942765	159942766	C	G	0.19	alt	EGR2	EGR2_HUMAN.H11MO.0.A	1.4	NA
chr3	159942765	159942766	C	G	0.19	alt	KLF1	KLF1_HUMAN.H11MO.0.A	-5.7	NA
chr3	159942765	159942766	C	G	0.19	alt	KLF15	KLF15_HUMAN.H11MO.0.A	-2.6	NA
chr3	159942765	159942766	C	G	0.19	alt	KLF3	KLF3_HUMAN.H11MO.0.B	-1	NA
chr3	159942765	159942766	C	G	0.19	alt	KLF4	KLF4_HUMAN.H11MO.0.A	-5.2	NA
chr3	159942765	159942766	C	G	0.19	alt	KLF6	KLF6_HUMAN.H11MO.0.A	-0.7	NA
chr3	159942765	159942766	C	G	0.19	alt	MAZ	MAZ_HUMAN.H11MO.0.A	-4.5	NA
chr3	159942765	159942766	C	G	0.19	alt	PATZ1	PATZ1_HUMAN.H11MO.0.C	-0.5	NA
chr3	159942765	159942766	C	G	0.19	alt	SALL4	SALL4_HUMAN.H11MO.0.B	-2.1	NA
chr3	159942765	159942766	C	G	0.19	alt	SP4	SP4_HUMAN.H11MO.1.A	-2.7	NA
chr3	159942765	159942766	C	G	0.19	alt	TBX3	TBX3_HUMAN.H11MO.0.C	-6.8	NA
chr3	159942765	159942766	C	G	0.19	alt	VEZF1	VEZF1_HUMAN.H11MO.0.C	-2.1	NA
chr3	159942765	159942766	C	G	0.19	alt	ZBT17	ZBT17_HUMAN.H11MO.0.A	-0.4	NA
chr3	159942765	159942766	C	G	0.19	alt	ZBT7A	ZBT7A_HUMAN.H11MO.0.A	5.1	NA
chr3	159942765	159942766	C	G	0.19	alt	ZIC1	ZIC1_HUMAN.H11MO.0.B	-3.6	NA
chr3	159942765	159942766	C	G	0.19	alt	ZN281	ZN281_HUMAN.H11MO.0.A	-3	NA
chr3	159942765	159942766	C	G	0.19	alt	ZN341	ZN341_HUMAN.H11MO.0.C	-0.7	NA
chr3	159942765	159942766	C	G	0.19	alt	ZN467	ZN467_HUMAN.H11MO.0.C	-4.5	NA
chr3	159942765	159942766	C	G	0.19	alt	ZN770	ZN770_HUMAN.H11MO.0.C	0.9	NA
chr3	187507940	187507941	T	C	0.19	alt	FOXJ2	FOXJ2_HUMAN.H11MO.0.C	-3.1	NA
chr3	187507940	187507941	T	C	0.19	alt	FOXM1	FOXM1_HUMAN.H11MO.0.A	-3.2	NA
chr3	190955658	190955659	G	A	0.09	alt	ETV5	ETV5_HUMAN.H11MO.0.C	-1.6	NA
chr3	190955658	190955659	G	A	0.09	alt	PATZ1	PATZ1_HUMAN.H11MO.0.C	-0.7	NA
chr3	190955658	190955659	G	A	0.09	alt	PO3F2	PO3F2_HUMAN.H11MO.0.A	4.8	NA
chr4	11397390	11397391	A	G	0.1	alt	PAX5	PAX5_HUMAN.H11MO.0.A	3.6	NA
chr4	11397390	11397391	A	G	0.1	alt	ZN563	ZN563_HUMAN.H11MO.0.C	3	NA
chr4	15087699	15087700	A	C	0.07	alt	NR1H4	NR1H4_HUMAN.H11MO.0.B	-1.4	NA
chr4	15087699	15087700	A	C	0.07	alt	SOX9	SOX9_HUMAN.H11MO.0.B	-7.2	NA
chr4	22500276	22500277	C	T	0.06	alt	PAX5	PAX5_HUMAN.H11MO.0.A	-1.2	NA
chr4	40326622	40326623	A	T	0.17	alt	ZN547	ZN547_HUMAN.H11MO.0.C	0.7	NA
chr4	42490510	42490511	C	A	0.1	alt	COE1	COE1_HUMAN.H11MO.0.A	3	NA
chr4	42490510	42490511	C	A	0.1	alt	ZN563	ZN563_HUMAN.H11MO.0.C	-1.2	NA
chr4	53730382	53730383	A	C	0.08	alt	MEF2B	MEF2B_HUMAN.H11MO.0.A	-1.1	NA
chr4	56921100	56921101	G	A	1	ref	OTX2	OTX2_HUMAN.H11MO.0.A	3.3	NA
chr4	82177000	82177001	A	C	0.05	alt	GFI1B	GFI1B_HUMAN.H11MO.0.A	-2	NA
chr4	90214521	90214522	G	C	0.09	alt	COT1	COT1_HUMAN.H11MO.1.C	1.9	NA
chr4	90214521	90214522	G	C	0.09	alt	COT2	COT2_HUMAN.H11MO.0.A	2.2	NA
chr4	110889436	110889437	T	G	0.55	alt	BC11A	BC11A_HUMAN.H11MO.0.A	-0.9	NA
chr4	110889436	110889437	T	G	0.55	alt	EHF	EHF_HUMAN.H11MO.0.B	-4.5	NA
chr4	110889436	110889437	T	G	0.55	alt	ELF3	ELF3_HUMAN.H11MO.0.A	-4.5	NA
chr4	110889436	110889437	T	G	0.55	alt	IRF4	IRF4_HUMAN.H11MO.0.A	-1.8	NA
chr4	110889436	110889437	T	G	0.55	alt	IRF8	IRF8_HUMAN.H11MO.0.B	-1.3	NA
chr4	110889436	110889437	T	G	0.55	alt	SPIB	SPIB_HUMAN.H11MO.0.A	-2.7	NA
chr4	134546159	134546160	G	A	0.21	alt	ITF2	ITF2_HUMAN.H11MO.0.C	-3.7	NA
chr4	134546159	134546160	G	A	0.21	alt	PTF1A	PTF1A_HUMAN.H11MO.0.B	-5.2	NA
chr4	134546159	134546160	G	A	0.21	alt	SNAI2	SNAI2_HUMAN.H11MO.0.A	-8	NA
chr4	134546159	134546160	G	A	0.21	alt	TFE2	TFE2_HUMAN.H11MO.0.A	-7.8	NA
chr4	170761858	170761859	C	T	0.05	alt	ZN768	ZN768_HUMAN.H11MO.0.C	-3.3	NA
chr4	175357132	175357133	C	T	0.07	alt	ETS1	ETS1_HUMAN.H11MO.0.A	0.9	NA
chr5	113011	113012	G	T	0.16	alt	ZN563	ZN563_HUMAN.H11MO.0.C	-3.6	NA
chr5	10543289	10543290	T	G	0.25	alt	ZN250	ZN250_HUMAN.H11MO.0.C	-4.3	NA
chr5	74352740	74352741	T	G	0.56	ref	EGR2	EGR2_HUMAN.H11MO.1.A	5.8	NA
chr5	74352740	74352741	T	G	0.56	ref	KLF9	KLF9_HUMAN.H11MO.0.C	7.3	NA
chr5	74352740	74352741	T	G	0.56	ref	MXI1	MXI1_HUMAN.H11MO.0.A	1.6	NA
chr5	74352740	74352741	T	G	0.56	ref	PTF1A	PTF1A_HUMAN.H11MO.0.B	1.5	NA
chr5	74352740	74352741	T	G	0.56	ref	SP3	SP3_HUMAN.H11MO.0.B	3.8	NA
chr5	74352740	74352741	T	G	0.56	ref	ZN281	ZN281_HUMAN.H11MO.0.A	5.7	NA
chr5	76507650	76507651	C	G	0.09	alt	PAX5	PAX5_HUMAN.H11MO.0.A	-1.7	NA
chr5	76507650	76507651	C	G	0.09	alt	VEZF1	VEZF1_HUMAN.H11MO.0.C	1.8	NA
chr5	76507650	76507651	C	G	0.09	alt	ZN502	ZN502_HUMAN.H11MO.0.C	-3	NA
chr5	78155342	78155343	G	A	0.05	alt	MEIS2	MEIS2_HUMAN.H11MO.0.B	3.4	NA
chr5	82121056	82121057	C	T	0.22	alt	NFIC	NFIC_HUMAN.H11MO.0.A	-3.4	NA
chr5	82121056	82121057	C	T	0.22	alt	ZN418	ZN418_HUMAN.H11MO.0.C	-0.5	NA
chr5	131341393	131341394	G	A	1	ref	ZN263	ZN263_HUMAN.H11MO.0.A	-1.6	NA
chr5	131341393	131341394	G	A	1	ref	ZN770	ZN770_HUMAN.H11MO.0.C	-1.6	NA
chr5	131341393	131341394	G	A	1	ref	ZNF41	ZNF41_HUMAN.H11MO.1.C	0.5	NA
chr5	135357997	135357998	G	C	0.09	alt	KLF3	KLF3_HUMAN.H11MO.0.B	-5	NA
chr5	147108949	147108950	G	A	0.1	alt	E2F7	E2F7_HUMAN.H11MO.0.B	-1.4	NA
chr5	147108949	147108950	G	A	0.1	alt	EGR1	EGR1_HUMAN.H11MO.0.A	-2.4	NA
chr5	147108949	147108950	G	A	0.1	alt	EGR2	EGR2_HUMAN.H11MO.1.A	-4.4	NA
chr5	147108949	147108950	G	A	0.1	alt	KLF1	KLF1_HUMAN.H11MO.0.A	-2.5	NA
chr5	147108949	147108950	G	A	0.1	alt	KLF15	KLF15_HUMAN.H11MO.0.A	-1	NA
chr5	147108949	147108950	G	A	0.1	alt	KLF5	KLF5_HUMAN.H11MO.0.A	-2.8	NA
chr5	147108949	147108950	G	A	0.1	alt	MAZ	MAZ_HUMAN.H11MO.0.A	-2.5	NA
chr5	147108949	147108950	G	A	0.1	alt	NR1I2	NR1I2_HUMAN.H11MO.0.C	-0.4	NA
chr5	147108949	147108950	G	A	0.1	alt	NR1I3	NR1I3_HUMAN.H11MO.0.C	-0.4	NA
chr5	147108949	147108950	G	A	0.1	alt	PATZ1	PATZ1_HUMAN.H11MO.0.C	-1.3	NA
chr5	147108949	147108950	G	A	0.1	alt	RXRA	RXRA_HUMAN.H11MO.0.A	-1.3	NA
chr5	147108949	147108950	G	A	0.1	alt	SP4	SP4_HUMAN.H11MO.0.A	-1.4	NA
chr5	147108949	147108950	G	A	0.1	alt	THA	THA_HUMAN.H11MO.0.C	-0.5	NA
chr5	147108949	147108950	G	A	0.1	alt	VEZF1	VEZF1_HUMAN.H11MO.0.C	-1.6	NA
chr5	147108949	147108950	G	A	0.1	alt	ZBT17	ZBT17_HUMAN.H11MO.0.A	-2.2	NA
chr5	147108949	147108950	G	A	0.1	alt	ZN281	ZN281_HUMAN.H11MO.0.A	-4.7	NA
chr5	147108949	147108950	G	A	0.1	alt	ZN467	ZN467_HUMAN.H11MO.0.C	-1.2	NA
chr5	150950739	150950740	A	G	0.24	alt	ZKSC1	ZKSC1_HUMAN.H11MO.0.B	-2.2	NA
chr5	169063634	169063635	T	A	0.05	alt	KLF15	KLF15_HUMAN.H11MO.0.A	2.3	NA
chr5	169063634	169063635	T	A	0.05	alt	MAFF	MAFF_HUMAN.H11MO.0.B	-1.5	NA
chr5	169063634	169063635	T	A	0.05	alt	MAZ	MAZ_HUMAN.H11MO.0.A	1.9	NA
chr5	169063634	169063635	T	A	0.05	alt	ZN467	ZN467_HUMAN.H11MO.0.C	1.8	NA
chr5	169063634	169063635	T	A	0.05	alt	ZN770	ZN770_HUMAN.H11MO.0.C	-1.5	NA
chr5	173884753	173884754	G	A	1	ref	ZN582	ZN582_HUMAN.H11MO.0.C	-3.5	NA
chr5	179516352	179516353	C	T	0.05	alt	ZBT17	ZBT17_HUMAN.H11MO.0.A	-1.1	NA
chr5	179516352	179516353	C	T	0.05	alt	ZFX	ZFX_HUMAN.H11MO.1.A	-1.1	NA
chr5	179516352	179516353	C	T	0.05	alt	ZN770	ZN770_HUMAN.H11MO.1.C	-6.4	NA
chr5	179516352	179516353	C	T	0.05	alt	ZSC22	ZSC22_HUMAN.H11MO.0.C	-1.6	NA
chr6	1929596	1929597	C	A	0.35	alt	PEBB	PEBB_HUMAN.H11MO.0.C	-4.9	NA
chr6	11452988	11452989	C	T	0.13	alt	ZN214	ZN214_HUMAN.H11MO.0.C	-2.3	NA
chr6	11452988	11452989	C	T	0.13	alt	ZN502	ZN502_HUMAN.H11MO.0.C	1	NA
chr6	21964997	21964998	G	T	0.37	alt	PO2F1	PO2F1_HUMAN.H11MO.0.C	1.3	NA
chr6	29781826	29781827	T	C	0.15	alt	SRBP2	SRBP2_HUMAN.H11MO.0.B	3.3	NA
chr6	29781826	29781827	T	C	0.15	alt	ZIC1	ZIC1_HUMAN.H11MO.0.B	2.6	NA
chr6	43907996	43907997	T	C	0.15	alt	ZN143	ZN143_HUMAN.H11MO.0.A	-1.8	NA
chr6	73533380	73533381	T	C	0.17	alt	ZN329	ZN329_HUMAN.H11MO.0.C	4.1	NA
chr6	73533380	73533381	T	C	0.17	alt	ZN768	ZN768_HUMAN.H11MO.0.C	-3.3	NA
chr6	130065541	130065542	C	T	0.22	alt	ETV2	ETV2_HUMAN.H11MO.0.B	-0.5	NA
chr6	130065541	130065542	C	T	0.22	alt	ETV5	ETV5_HUMAN.H11MO.0.C	-0.8	NA
chr6	134318142	134318143	G	T	0.08	alt	SMAD3	SMAD3_HUMAN.H11MO.0.B	-3.5	NA
chr6	134318142	134318143	G	T	0.08	alt	ZN770	ZN770_HUMAN.H11MO.0.C	-4.9	NA
chr6	149219919	149219920	G	A	0.08	alt	AP2A	AP2A_HUMAN.H11MO.0.A	-0.8	NA
chr6	149219919	149219920	G	A	0.08	alt	AP2C	AP2C_HUMAN.H11MO.0.A	-2.8	NA
chr6	149219919	149219920	G	A	0.08	alt	COE1	COE1_HUMAN.H11MO.0.A	-3.9	NA
chr6	149219919	149219920	G	A	0.08	alt	THA11	THA11_HUMAN.H11MO.0.B	-2.7	NA
chr6	149219919	149219920	G	A	0.08	alt	ZN143	ZN143_HUMAN.H11MO.0.A	-2.5	NA
chr6	149219919	149219920	G	A	0.08	alt	ZNF76	ZNF76_HUMAN.H11MO.0.C	-2.6	NA
chr6	155511538	155511539	C	T	0.11	alt	ZN528	ZN528_HUMAN.H11MO.0.C	-4.7	NA
chr6	167547017	167547018	A	G	0.07	alt	GLI3	GLI3_HUMAN.H11MO.0.B	4.5	NA
chr6	167547017	167547018	A	G	0.07	alt	SRBP1	SRBP1_HUMAN.H11MO.0.A	3.7	NA
chr6	167547017	167547018	A	G	0.07	alt	SRBP2	SRBP2_HUMAN.H11MO.0.B	4.2	NA
chr7	2949465	2949466	G	A	0.05	alt	EGR2	EGR2_HUMAN.H11MO.0.A	-0.8	NA
chr7	2949465	2949466	G	A	0.05	alt	KLF12	KLF12_HUMAN.H11MO.0.C	-1.8	NA
chr7	2949465	2949466	G	A	0.05	alt	KLF15	KLF15_HUMAN.H11MO.0.A	-2.5	NA
chr7	2949465	2949466	G	A	0.05	alt	KLF3	KLF3_HUMAN.H11MO.0.B	-1.2	NA
chr7	2949465	2949466	G	A	0.05	alt	KLF5	KLF5_HUMAN.H11MO.0.A	-1.3	NA
chr7	2949465	2949466	G	A	0.05	alt	KLF6	KLF6_HUMAN.H11MO.0.A	-0.9	NA
chr7	2949465	2949466	G	A	0.05	alt	MAZ	MAZ_HUMAN.H11MO.0.A	-1.4	NA
chr7	2949465	2949466	G	A	0.05	alt	MZF1	MZF1_HUMAN.H11MO.0.B	3.4	NA
chr7	2949465	2949466	G	A	0.05	alt	PATZ1	PATZ1_HUMAN.H11MO.0.C	1.2	NA
chr7	2949465	2949466	G	A	0.05	alt	PBX3	PBX3_HUMAN.H11MO.0.A	-3.1	NA
chr7	2949465	2949466	G	A	0.05	alt	RXRA	RXRA_HUMAN.H11MO.0.A	-1.3	NA
chr7	2949465	2949466	G	A	0.05	alt	SP1	SP1_HUMAN.H11MO.1.A	-3.3	NA
chr7	2949465	2949466	G	A	0.05	alt	SP2	SP2_HUMAN.H11MO.0.A	-1.8	NA
chr7	2949465	2949466	G	A	0.05	alt	SP3	SP3_HUMAN.H11MO.0.B	-1.9	NA
chr7	2949465	2949466	G	A	0.05	alt	SP4	SP4_HUMAN.H11MO.1.A	-2.8	NA
chr7	2949465	2949466	G	A	0.05	alt	VEZF1	VEZF1_HUMAN.H11MO.0.C	-0.6	NA
chr7	2949465	2949466	G	A	0.05	alt	ZBT17	ZBT17_HUMAN.H11MO.0.A	-1.3	NA
chr7	2949465	2949466	G	A	0.05	alt	ZN263	ZN263_HUMAN.H11MO.0.A	-0.4	NA
chr7	2949465	2949466	G	A	0.05	alt	ZN467	ZN467_HUMAN.H11MO.0.C	-0.8	NA
chr7	2949465	2949466	G	A	0.05	alt	ZN770	ZN770_HUMAN.H11MO.0.C	-1.8	NA
chr7	4869960	4869961	C	T	0.28	alt	ZN121	ZN121_HUMAN.H11MO.0.C	-0.5	NA
chr7	28549628	28549629	G	C	1	ref	NR1H4	NR1H4_HUMAN.H11MO.0.B	-3.3	NA
chr7	48434564	48434565	A	G	0.05	alt	MAFF	MAFF_HUMAN.H11MO.0.B	2.8	NA
chr7	73254910	73254911	T	A	0.71	alt	ZNF18	ZNF18_HUMAN.H11MO.0.C	-2.4	NA
chr7	101014247	101014248	C	G	0.39	alt	NR1D1	NR1D1_HUMAN.H11MO.0.B	-2.9	NA
chr7	101014247	101014248	C	G	0.39	alt	SPI1	SPI1_HUMAN.H11MO.0.A	-6.2	NA
chr7	101014247	101014248	C	G	0.39	alt	SPIB	SPIB_HUMAN.H11MO.0.A	-7.5	NA
chr7	101014247	101014248	C	G	0.39	alt	ZN467	ZN467_HUMAN.H11MO.0.C	-2.2	NA
chr7	104837455	104837456	T	C	0.05	alt	ZN260	ZN260_HUMAN.H11MO.0.C	-3.8	NA
chr7	104837455	104837456	T	C	0.05	alt	ZN274	ZN274_HUMAN.H11MO.0.A	-1.4	NA
chr7	104837455	104837456	T	C	0.05	alt	ZSC31	ZSC31_HUMAN.H11MO.0.C	0.9	NA
chr7	113862285	113862286	A	G	0.1	alt	ZN770	ZN770_HUMAN.H11MO.0.C	1.8	NA
chr7	140002002	140002003	G	T	0.06	alt	ZN121	ZN121_HUMAN.H11MO.0.C	-3.7	NA
chr7	149450673	149450674	C	T	0.06	alt	AP2A	AP2A_HUMAN.H11MO.0.A	0.5	NA
chr7	149450673	149450674	C	T	0.06	alt	ZN816	ZN816_HUMAN.H11MO.0.C	-3	NA
chr7	159002218	159002219	A	C	0.24	alt	RARG	RARG_HUMAN.H11MO.0.B	1.1	NA
chr8	2163216	2163217	T	C	0.11	alt	BC11A	BC11A_HUMAN.H11MO.0.A	1.2	NA
chr8	2163216	2163217	T	C	0.11	alt	EHF	EHF_HUMAN.H11MO.0.B	7.3	NA
chr8	2163216	2163217	T	C	0.11	alt	ELF2	ELF2_HUMAN.H11MO.0.C	3.8	NA
chr8	2163216	2163217	T	C	0.11	alt	ELF3	ELF3_HUMAN.H11MO.0.A	7.1	NA
chr8	2163216	2163217	T	C	0.11	alt	ELK1	ELK1_HUMAN.H11MO.0.B	5.2	NA
chr8	2163216	2163217	T	C	0.11	alt	ERG	ERG_HUMAN.H11MO.0.A	5.2	NA
chr8	2163216	2163217	T	C	0.11	alt	ETS1	ETS1_HUMAN.H11MO.0.A	5	NA
chr8	2163216	2163217	T	C	0.11	alt	ETV2	ETV2_HUMAN.H11MO.0.B	4.9	NA
chr8	2163216	2163217	T	C	0.11	alt	ETV4	ETV4_HUMAN.H11MO.0.B	3.8	NA
chr8	2163216	2163217	T	C	0.11	alt	ETV5	ETV5_HUMAN.H11MO.0.C	2.8	NA
chr8	2163216	2163217	T	C	0.11	alt	GABPA	GABPA_HUMAN.H11MO.0.A	3.8	NA
chr8	2163216	2163217	T	C	0.11	alt	IRF3	IRF3_HUMAN.H11MO.0.B	1.7	NA
chr8	2163216	2163217	T	C	0.11	alt	SPI1	SPI1_HUMAN.H11MO.0.A	1.2	NA
chr8	2163216	2163217	T	C	0.11	alt	SPIB	SPIB_HUMAN.H11MO.0.A	1.8	NA
chr8	18774778	18774779	T	C	0.05	alt	ZN335	ZN335_HUMAN.H11MO.0.A	4.7	NA
chr8	20829097	20829098	C	T	0.07	alt	P73	P73_HUMAN.H11MO.1.A	2.7	NA
chr8	23090016	23090017	A	T	0.06	alt	FOXA3	FOXA3_HUMAN.H11MO.0.B	3.6	NA
chr8	29857128	29857129	T	G	0.12	alt	REL	REL_HUMAN.H11MO.0.B	2.4	NA
chr8	29857128	29857129	T	G	0.12	alt	ZN143	ZN143_HUMAN.H11MO.0.A	-3.3	NA
chr8	29857128	29857129	T	G	0.12	alt	ZNF76	ZNF76_HUMAN.H11MO.0.C	-2.1	NA
chr8	40595590	40595591	G	A	0.08	alt	FLI1	FLI1_HUMAN.H11MO.0.A	-1.2	NA
chr8	40595590	40595591	G	A	0.08	alt	MAZ	MAZ_HUMAN.H11MO.0.A	-0.9	NA
chr8	40595590	40595591	G	A	0.08	alt	PATZ1	PATZ1_HUMAN.H11MO.0.C	-0.9	NA
chr8	40595590	40595591	G	A	0.08	alt	VEZF1	VEZF1_HUMAN.H11MO.0.C	-0.8	NA
chr8	40595590	40595591	G	A	0.08	alt	ZBT17	ZBT17_HUMAN.H11MO.0.A	0.9	NA
chr8	40595590	40595591	G	A	0.08	alt	ZN816	ZN816_HUMAN.H11MO.0.C	-4.2	NA
chr8	82707467	82707468	C	G	0.11	alt	ZN335	ZN335_HUMAN.H11MO.0.A	3	NA
chr8	101515991	101515992	T	C	0.05	alt	ZFX	ZFX_HUMAN.H11MO.1.A	1.9	NA
chr8	101515991	101515992	T	C	0.05	alt	ZN341	ZN341_HUMAN.H11MO.0.C	1.4	NA
chr8	101515991	101515992	T	C	0.05	alt	ZN770	ZN770_HUMAN.H11MO.0.C	2.3	NA
chr8	101515991	101515992	T	C	0.05	alt	ZSC22	ZSC22_HUMAN.H11MO.0.C	3.1	NA
chr9	27489197	27489198	G	A	0.2	alt	IRF2	IRF2_HUMAN.H11MO.0.A	-0.8	NA
chr9	27489197	27489198	G	A	0.2	alt	IRF3	IRF3_HUMAN.H11MO.0.B	-1	NA
chr9	27489197	27489198	G	A	0.2	alt	ZN586	ZN586_HUMAN.H11MO.0.C	1.2	NA
chr9	27489197	27489198	G	A	0.2	alt	ZNF41	ZNF41_HUMAN.H11MO.0.C	0.7	NA
chr9	36579448	36579449	T	C	0.12	alt	SP2	SP2_HUMAN.H11MO.0.A	3.7	NA
chr9	36579448	36579449	T	C	0.12	alt	ZSC22	ZSC22_HUMAN.H11MO.0.C	2.4	NA
chr9	86611764	86611765	G	T	0.1	alt	COT1	COT1_HUMAN.H11MO.1.C	-0.5	NA
chr9	86611764	86611765	G	T	0.1	alt	KLF15	KLF15_HUMAN.H11MO.0.A	-2	NA
chr9	86611764	86611765	G	T	0.1	alt	MAZ	MAZ_HUMAN.H11MO.0.A	-4.5	NA
chr9	86611764	86611765	G	T	0.1	alt	PATZ1	PATZ1_HUMAN.H11MO.0.C	-2.2	NA
chr9	86611764	86611765	G	T	0.1	alt	RARA	RARA_HUMAN.H11MO.2.A	-1.4	NA
chr9	86611764	86611765	G	T	0.1	alt	RXRA	RXRA_HUMAN.H11MO.0.A	-0.9	NA
chr9	86611764	86611765	G	T	0.1	alt	SALL4	SALL4_HUMAN.H11MO.0.B	-0.6	NA
chr9	86611764	86611765	G	T	0.1	alt	SP3	SP3_HUMAN.H11MO.0.B	-1.7	NA
chr9	86611764	86611765	G	T	0.1	alt	SP4	SP4_HUMAN.H11MO.0.A	-2.5	NA
chr9	86611764	86611765	G	T	0.1	alt	VEZF1	VEZF1_HUMAN.H11MO.0.C	-1.8	NA
chr9	86611764	86611765	G	T	0.1	alt	WT1	WT1_HUMAN.H11MO.0.C	-2.5	NA
chr9	86611764	86611765	G	T	0.1	alt	ZBT17	ZBT17_HUMAN.H11MO.0.A	-2.2	NA
chr9	86611764	86611765	G	T	0.1	alt	ZFX	ZFX_HUMAN.H11MO.1.A	-4.2	NA
chr9	86611764	86611765	G	T	0.1	alt	ZIC1	ZIC1_HUMAN.H11MO.0.B	-0.9	NA
chr9	86611764	86611765	G	T	0.1	alt	ZN281	ZN281_HUMAN.H11MO.0.A	-4.4	NA
chr9	86611764	86611765	G	T	0.1	alt	ZN467	ZN467_HUMAN.H11MO.0.C	-3.5	NA
chr9	94928017	94928018	C	T	0.49	alt	IRF3	IRF3_HUMAN.H11MO.0.B	0.7	NA
chr9	94928017	94928018	C	T	0.49	alt	MAZ	MAZ_HUMAN.H11MO.0.A	-1.3	NA
chr9	102018097	102018098	G	A	0.06	alt	SP4	SP4_HUMAN.H11MO.0.A	-1.9	NA
chr9	108026737	108026738	C	T	0.13	alt	NFIC	NFIC_HUMAN.H11MO.0.A	1.6	NA
chr9	127325450	127325451	A	C	0.05	alt	NFIA	NFIA_HUMAN.H11MO.0.C	3.1	NA
chr9	127325450	127325451	A	C	0.05	alt	NFIC	NFIC_HUMAN.H11MO.0.A	3.1	NA
chr9	138871196	138871197	G	A	0.32	alt	NFIC	NFIC_HUMAN.H11MO.0.A	-1.2	NA
chr9	138871196	138871197	G	A	0.32	alt	ZN563	ZN563_HUMAN.H11MO.0.C	-2.6	NA
chr1	1903366	1903367	C	T	0.15	alt	SP1	SP1_HUMAN.H11MO.0.A	-2.8	NA
chr1	1903366	1903367	C	T	0.15	alt	SP2	SP2_HUMAN.H11MO.0.A	0.5	NA
chr1	1903366	1903367	C	T	0.15	alt	THAP1	THAP1_HUMAN.H11MO.0.C	-3.2	NA
chr1	1903366	1903367	C	T	0.15	alt	ZN263	ZN263_HUMAN.H11MO.0.A	-1	NA
chr1	4573704	4573705	A	G	0.08	alt	ZBT17	ZBT17_HUMAN.H11MO.0.A	-0.9	NA
chr1	18610747	18610748	G	C	0.96	ref	EGR2	EGR2_HUMAN.H11MO.1.A	-3.9	NA
chr1	18610747	18610748	G	C	0.96	ref	NFYC	NFYC_HUMAN.H11MO.0.A	2	NA
chr1	18610747	18610748	G	C	0.96	ref	PKNX1	PKNX1_HUMAN.H11MO.0.B	5.3	NA
chr1	18610747	18610748	G	C	0.96	ref	SALL4	SALL4_HUMAN.H11MO.0.B	-1.6	NA
chr1	18610747	18610748	G	C	0.96	ref	SRBP2	SRBP2_HUMAN.H11MO.0.B	-1.2	NA
chr1	18610747	18610748	G	C	0.96	ref	Z324A	Z324A_HUMAN.H11MO.0.C	1.1	NA
chr1	18610747	18610748	G	C	0.96	ref	ZSC22	ZSC22_HUMAN.H11MO.0.C	-1.7	NA
chr1	22581243	22581244	T	C	0.14	alt	ZN528	ZN528_HUMAN.H11MO.0.C	-2.2	NA
chr1	37329551	37329552	T	C	0.05	alt	ZN436	ZN436_HUMAN.H11MO.0.C	-3.2	NA
chr1	43750012	43750013	G	A	0.14	alt	ESR2	ESR2_HUMAN.H11MO.0.A	-2.5	NA
chr1	43750012	43750013	G	A	0.14	alt	RARG	RARG_HUMAN.H11MO.0.B	-2.2	NA
chr1	43750012	43750013	G	A	0.14	alt	ZN140	ZN140_HUMAN.H11MO.0.C	1.7	NA
chr1	53979961	53979962	G	A	0.05	alt	THAP1	THAP1_HUMAN.H11MO.0.C	-0.9	NA
chr1	53979961	53979962	G	A	0.05	alt	ZFX	ZFX_HUMAN.H11MO.1.A	-1.7	NA
chr1	60357205	60357206	T	C	0.05	alt	FOXO1	FOXO1_HUMAN.H11MO.0.A	-3.9	NA
chr1	64361694	64361695	C	A	0.08	alt	ZN770	ZN770_HUMAN.H11MO.1.C	-8	NA
chr1	82166733	82166734	C	T	0.17	alt	NFIC	NFIC_HUMAN.H11MO.0.A	-4.6	NA
chr1	93934002	93934003	C	T	1	ref	ZN490	ZN490_HUMAN.H11MO.0.C	-7.8	NA
chr1	224954406	224954407	C	T	0.18	alt	E2F3	E2F3_HUMAN.H11MO.0.A	-3.7	NA
chr1	224954406	224954407	C	T	0.18	alt	EGR2	EGR2_HUMAN.H11MO.0.A	-3.5	NA
chr1	224954406	224954407	C	T	0.18	alt	KLF15	KLF15_HUMAN.H11MO.0.A	-1.8	NA
chr1	224954406	224954407	C	T	0.18	alt	SRBP2	SRBP2_HUMAN.H11MO.0.B	-1.5	NA
chr1	230553283	230553284	C	T	0.18	alt	THAP1	THAP1_HUMAN.H11MO.0.C	-1.5	NA
chr10	14136878	14136879	G	A	0.06	alt	PO5F1	PO5F1_HUMAN.H11MO.1.A	-4.2	NA
chr10	21379651	21379652	G	A	0.05	alt	THAP1	THAP1_HUMAN.H11MO.0.C	-2.8	NA
chr10	21379651	21379652	G	A	0.05	alt	ZN335	ZN335_HUMAN.H11MO.0.A	0.8	NA
chr10	45352550	45352551	T	C	0.21	alt	HEN1	HEN1_HUMAN.H11MO.0.C	0.4	NA
chr10	53618449	53618450	C	T	0.21	alt	NFIA	NFIA_HUMAN.H11MO.0.C	-0.9	NA
chr10	106248457	106248458	C	T	0.09	alt	COE1	COE1_HUMAN.H11MO.0.A	-4.4	NA
chr10	112401502	112401503	C	T	0.08	alt	COT1	COT1_HUMAN.H11MO.0.C	-1.5	NA
chr10	132350976	132350977	C	T	0.07	alt	NR1H4	NR1H4_HUMAN.H11MO.0.B	1	NA
chr10	135032155	135032156	G	A	0.08	alt	E2F1	E2F1_HUMAN.H11MO.0.A	-4.3	NA
chr10	135032155	135032156	G	A	0.08	alt	E2F4	E2F4_HUMAN.H11MO.0.A	-4.6	NA
chr10	135032155	135032156	G	A	0.08	alt	E2F7	E2F7_HUMAN.H11MO.0.B	-2.7	NA
chr10	135032155	135032156	G	A	0.08	alt	KLF1	KLF1_HUMAN.H11MO.0.A	-0.9	NA
chr10	135032155	135032156	G	A	0.08	alt	KLF15	KLF15_HUMAN.H11MO.0.A	1	NA
chr10	135032155	135032156	G	A	0.08	alt	KLF3	KLF3_HUMAN.H11MO.0.B	-0.9	NA
chr10	135032155	135032156	G	A	0.08	alt	KLF6	KLF6_HUMAN.H11MO.0.A	-1.4	NA
chr10	135032155	135032156	G	A	0.08	alt	MAZ	MAZ_HUMAN.H11MO.0.A	-1.4	NA
chr10	135032155	135032156	G	A	0.08	alt	PATZ1	PATZ1_HUMAN.H11MO.0.C	-1.8	NA
chr10	135032155	135032156	G	A	0.08	alt	SP1	SP1_HUMAN.H11MO.0.A	-1.9	NA
chr10	135032155	135032156	G	A	0.08	alt	SP2	SP2_HUMAN.H11MO.0.A	-1.4	NA
chr10	135032155	135032156	G	A	0.08	alt	SP3	SP3_HUMAN.H11MO.0.B	-1.2	NA
chr10	135032155	135032156	G	A	0.08	alt	SP4	SP4_HUMAN.H11MO.0.A	-0.8	NA
chr10	135032155	135032156	G	A	0.08	alt	TFDP1	TFDP1_HUMAN.H11MO.0.C	-3.5	NA
chr10	135032155	135032156	G	A	0.08	alt	Z324A	Z324A_HUMAN.H11MO.0.C	0.4	NA
chr10	135032155	135032156	G	A	0.08	alt	ZN467	ZN467_HUMAN.H11MO.0.C	-1.5	NA
chr10	135032155	135032156	G	A	0.08	alt	ZN770	ZN770_HUMAN.H11MO.0.C	-1.5	NA
chr10	135032155	135032156	G	A	0.08	alt	ZNF76	ZNF76_HUMAN.H11MO.0.C	0.9	NA
chr11	45415371	45415372	A	G	0.1	alt	OSR2	OSR2_HUMAN.H11MO.0.C	-0.8	NA
chr11	62782446	62782447	C	T	0.83	ref	NR1D1	NR1D1_HUMAN.H11MO.0.B	0.6	NA
chr11	115367262	115367263	A	G	0.05	alt	ZN250	ZN250_HUMAN.H11MO.0.C	2.6	NA
chr11	120516566	120516567	C	T	0.08	alt	LYL1	LYL1_HUMAN.H11MO.0.A	-0.6	NA
chr11	120516566	120516567	C	T	0.08	alt	RXRA	RXRA_HUMAN.H11MO.0.A	-0.7	NA
chr11	120516566	120516567	C	T	0.08	alt	ZN816	ZN816_HUMAN.H11MO.0.C	-3	NA
chr11	123614025	123614026	G	T	0.25	alt	ZN121	ZN121_HUMAN.H11MO.0.C	-3.7	NA
chr11	130599353	130599354	A	T	0.05	alt	PO3F2	PO3F2_HUMAN.H11MO.0.A	-0.8	NA
chr11	134386495	134386496	G	A	0.99	ref	NRF1	NRF1_HUMAN.H11MO.0.A	0.6	NA
chr12	1936008	1936009	G	A	0.07	alt	AP2B	AP2B_HUMAN.H11MO.0.B	-2.8	NA
chr12	49606998	49606999	G	A	0.08	alt	NR1H4	NR1H4_HUMAN.H11MO.0.B	-2.8	NA
chr12	49606998	49606999	G	A	0.08	alt	ZN335	ZN335_HUMAN.H11MO.0.A	1	NA
chr12	66929380	66929381	G	T	1	ref	MAF	MAF_HUMAN.H11MO.0.A	-1.4	NA
chr12	66929380	66929381	G	T	1	ref	MAFG	MAFG_HUMAN.H11MO.0.A	-1	NA
chr12	66929380	66929381	G	T	1	ref	MAFK	MAFK_HUMAN.H11MO.0.A	-0.9	NA
chr12	93473314	93473315	A	G	0.08	alt	SMAD4	SMAD4_HUMAN.H11MO.0.B	-2.3	NA
chr12	99263196	99263197	C	T	0.08	alt	MAFF	MAFF_HUMAN.H11MO.0.B	2.1	NA
chr12	124791214	124791215	C	A	0.32	alt	HEN1	HEN1_HUMAN.H11MO.0.C	-1	NA
chr12	124791214	124791215	C	A	0.32	alt	PTF1A	PTF1A_HUMAN.H11MO.0.B	0.8	NA
chr12	124791214	124791215	C	A	0.32	alt	TAL1	TAL1_HUMAN.H11MO.1.A	-1	NA
chr13	35308976	35308977	A	G	0.08	alt	FOXP1	FOXP1_HUMAN.H11MO.0.A	-3.4	NA
chr14	32481323	32481324	T	A	0.12	alt	ZKSC1	ZKSC1_HUMAN.H11MO.0.B	-3.5	NA
chr14	48744270	48744271	C	T	0.99	ref	STAT1	STAT1_HUMAN.H11MO.1.A	0.9	NA
chr14	48744270	48744271	C	T	0.99	ref	STAT2	STAT2_HUMAN.H11MO.0.A	1.1	NA
chr14	65288545	65288546	G	A	0.06	alt	STAT3	STAT3_HUMAN.H11MO.0.A	-1	NA
chr14	78502469	78502470	A	G	0.07	alt	PBX3	PBX3_HUMAN.H11MO.1.A	-1.6	NA
chr14	101332556	101332557	G	A	0.09	alt	KLF15	KLF15_HUMAN.H11MO.0.A	-1.8	NA
chr14	101332556	101332557	G	A	0.09	alt	KLF6	KLF6_HUMAN.H11MO.0.A	-1.7	NA
chr14	101332556	101332557	G	A	0.09	alt	MAZ	MAZ_HUMAN.H11MO.0.A	-0.9	NA
chr14	101332556	101332557	G	A	0.09	alt	PATZ1	PATZ1_HUMAN.H11MO.0.C	-2.2	NA
chr14	101332556	101332557	G	A	0.09	alt	SP1	SP1_HUMAN.H11MO.0.A	-2.2	NA
chr14	101332556	101332557	G	A	0.09	alt	THA	THA_HUMAN.H11MO.0.C	-0.4	NA
chr14	101332556	101332557	G	A	0.09	alt	THB	THB_HUMAN.H11MO.0.C	-1.1	NA
chr14	101332556	101332557	G	A	0.09	alt	VEZF1	VEZF1_HUMAN.H11MO.0.C	-1	NA
chr14	101332556	101332557	G	A	0.09	alt	WT1	WT1_HUMAN.H11MO.0.C	-1.2	NA
chr14	101332556	101332557	G	A	0.09	alt	ZN341	ZN341_HUMAN.H11MO.0.C	-5.4	NA
chr14	101332556	101332557	G	A	0.09	alt	ZN467	ZN467_HUMAN.H11MO.0.C	-1.3	NA
chr14	101332556	101332557	G	A	0.09	alt	ZN770	ZN770_HUMAN.H11MO.0.C	-1.2	NA
chr15	29634725	29634726	G	A	0.13	alt	BATF	BATF_HUMAN.H11MO.0.A	-1.1	NA
chr15	86989295	86989296	G	A	1	ref	FLI1	FLI1_HUMAN.H11MO.0.A	-1.6	NA
chr16	760690	760691	C	G	0.05	alt	E2F1	E2F1_HUMAN.H11MO.0.A	-1.3	NA
chr16	760690	760691	C	G	0.05	alt	E2F3	E2F3_HUMAN.H11MO.0.A	-1.7	NA
chr16	760690	760691	C	G	0.05	alt	E2F4	E2F4_HUMAN.H11MO.0.A	-1.3	NA
chr16	760690	760691	C	G	0.05	alt	E2F6	E2F6_HUMAN.H11MO.0.A	-1.7	NA
chr16	760690	760691	C	G	0.05	alt	E2F7	E2F7_HUMAN.H11MO.0.B	-2.2	NA
chr16	760690	760691	C	G	0.05	alt	ELF5	ELF5_HUMAN.H11MO.0.A	-1.2	NA
chr16	760690	760691	C	G	0.05	alt	ERG	ERG_HUMAN.H11MO.0.A	-1.1	NA
chr16	760690	760691	C	G	0.05	alt	ETS1	ETS1_HUMAN.H11MO.0.A	-1	NA
chr16	760690	760691	C	G	0.05	alt	ETS2	ETS2_HUMAN.H11MO.0.B	-1.1	NA
chr16	760690	760691	C	G	0.05	alt	ETV1	ETV1_HUMAN.H11MO.0.A	-0.7	NA
chr16	760690	760691	C	G	0.05	alt	ETV2	ETV2_HUMAN.H11MO.0.B	-1.8	NA
chr16	760690	760691	C	G	0.05	alt	ETV5	ETV5_HUMAN.H11MO.0.C	-1.3	NA
chr16	760690	760691	C	G	0.05	alt	FLI1	FLI1_HUMAN.H11MO.0.A	-2.5	NA
chr16	760690	760691	C	G	0.05	alt	KLF15	KLF15_HUMAN.H11MO.0.A	-1.2	NA
chr16	760690	760691	C	G	0.05	alt	MAZ	MAZ_HUMAN.H11MO.0.A	-1.2	NA
chr16	760690	760691	C	G	0.05	alt	PATZ1	PATZ1_HUMAN.H11MO.0.C	-3.9	NA
chr16	760690	760691	C	G	0.05	alt	RXRA	RXRA_HUMAN.H11MO.0.A	-2.9	NA
chr16	760690	760691	C	G	0.05	alt	SP1	SP1_HUMAN.H11MO.0.A	-0.9	NA
chr16	760690	760691	C	G	0.05	alt	SP2	SP2_HUMAN.H11MO.0.A	-4.2	NA
chr16	760690	760691	C	G	0.05	alt	SP3	SP3_HUMAN.H11MO.0.B	-1.1	NA
chr16	760690	760691	C	G	0.05	alt	TFDP1	TFDP1_HUMAN.H11MO.0.C	-1.9	NA
chr16	760690	760691	C	G	0.05	alt	VEZF1	VEZF1_HUMAN.H11MO.0.C	-2.1	NA
chr16	760690	760691	C	G	0.05	alt	WT1	WT1_HUMAN.H11MO.0.C	-2.7	NA
chr16	760690	760691	C	G	0.05	alt	ZN341	ZN341_HUMAN.H11MO.0.C	-2	NA
chr16	760690	760691	C	G	0.05	alt	ZN467	ZN467_HUMAN.H11MO.0.C	-2.4	NA
chr16	760690	760691	C	G	0.05	alt	ZN563	ZN563_HUMAN.H11MO.0.C	-3.1	NA
chr16	760690	760691	C	G	0.05	alt	ZN770	ZN770_HUMAN.H11MO.0.C	-0.7	NA
chr16	9367418	9367419	C	T	0.43	alt	MAZ	MAZ_HUMAN.H11MO.0.A	0.4	NA
chr16	9367418	9367419	C	T	0.43	alt	VEZF1	VEZF1_HUMAN.H11MO.0.C	-1.1	NA
chr16	9367418	9367419	C	T	0.43	alt	ZN341	ZN341_HUMAN.H11MO.0.C	-1.3	NA
chr16	9367418	9367419	C	T	0.43	alt	ZN467	ZN467_HUMAN.H11MO.0.C	-2.6	NA
chr16	10196269	10196270	G	C	0.09	alt	COE1	COE1_HUMAN.H11MO.0.A	-5.4	NA
chr16	13902480	13902481	G	A	0.1	alt	KLF1	KLF1_HUMAN.H11MO.0.A	-2.5	NA
chr16	13902480	13902481	G	A	0.1	alt	KLF15	KLF15_HUMAN.H11MO.0.A	-2.5	NA
chr16	13902480	13902481	G	A	0.1	alt	KLF3	KLF3_HUMAN.H11MO.0.B	-1.8	NA
chr16	13902480	13902481	G	A	0.1	alt	KLF4	KLF4_HUMAN.H11MO.0.A	-1.3	NA
chr16	13902480	13902481	G	A	0.1	alt	KLF6	KLF6_HUMAN.H11MO.0.A	-1.8	NA
chr16	13902480	13902481	G	A	0.1	alt	SP3	SP3_HUMAN.H11MO.0.B	-2.2	NA
chr16	13902480	13902481	G	A	0.1	alt	SRBP1	SRBP1_HUMAN.H11MO.0.A	3.9	NA
chr16	13902480	13902481	G	A	0.1	alt	SRBP2	SRBP2_HUMAN.H11MO.0.B	0.9	NA
chr16	28020874	28020875	C	T	0.07	alt	ZN322	ZN322_HUMAN.H11MO.0.B	-2.8	NA
chr16	52291419	52291420	T	C	1	ref	ZN667	ZN667_HUMAN.H11MO.0.C	2.9	NA
chr16	56387564	56387565	C	T	0.11	alt	PEBB	PEBB_HUMAN.H11MO.0.C	3.9	NA
chr16	75256487	75256488	G	A	0.09	alt	PAX5	PAX5_HUMAN.H11MO.0.A	-1.6	NA
chr16	75256487	75256488	G	A	0.09	alt	ZFX	ZFX_HUMAN.H11MO.0.A	-2.1	NA
chr16	84053903	84053904	T	C	0.95	ref	SRBP1	SRBP1_HUMAN.H11MO.0.A	0.7	NA
chr17	60951692	60951693	G	C	0.42	alt	CTCFL	CTCFL_HUMAN.H11MO.0.A	-1.7	NA
chr17	60951692	60951693	G	C	0.42	alt	SP1	SP1_HUMAN.H11MO.0.A	-0.5	NA
chr17	60951692	60951693	G	C	0.42	alt	SP3	SP3_HUMAN.H11MO.0.B	-0.6	NA
chr17	60951692	60951693	G	C	0.42	alt	SP4	SP4_HUMAN.H11MO.0.A	-0.7	NA
chr17	60951692	60951693	G	C	0.42	alt	ZSC22	ZSC22_HUMAN.H11MO.0.C	0.7	NA
chr17	65012573	65012574	G	A	0.06	alt	BHA15	BHA15_HUMAN.H11MO.0.B	0.8	NA
chr17	65012573	65012574	G	A	0.06	alt	ITF2	ITF2_HUMAN.H11MO.0.C	-0.6	NA
chr17	65012573	65012574	G	A	0.06	alt	LYL1	LYL1_HUMAN.H11MO.0.A	0.5	NA
chr17	65012573	65012574	G	A	0.06	alt	MYOG	MYOG_HUMAN.H11MO.0.B	-0.8	NA
chr17	65012573	65012574	G	A	0.06	alt	OLIG2	OLIG2_HUMAN.H11MO.0.B	0.6	NA
chr17	65012573	65012574	G	A	0.06	alt	PTF1A	PTF1A_HUMAN.H11MO.0.B	-0.5	NA
chr17	65012573	65012574	G	A	0.06	alt	TAL1	TAL1_HUMAN.H11MO.1.A	0.6	NA
chr17	70397996	70397997	C	T	0.06	alt	ATF3	ATF3_HUMAN.H11MO.0.A	-3.6	NA
chr17	70397996	70397997	C	T	0.06	alt	BMAL1	BMAL1_HUMAN.H11MO.0.A	-1.7	NA
chr17	70397996	70397997	C	T	0.06	alt	MXI1	MXI1_HUMAN.H11MO.1.A	-2.7	NA
chr17	71995457	71995458	C	A	0.29	alt	NFAC2	NFAC2_HUMAN.H11MO.0.B	5.4	NA
chr17	77312710	77312711	C	T	0.13	alt	EGR2	EGR2_HUMAN.H11MO.0.A	-0.8	NA
chr17	77312710	77312711	C	T	0.13	alt	ESR1	ESR1_HUMAN.H11MO.0.A	-1.7	NA
chr17	77312710	77312711	C	T	0.13	alt	ESR2	ESR2_HUMAN.H11MO.0.A	-1.1	NA
chr17	77312710	77312711	C	T	0.13	alt	PATZ1	PATZ1_HUMAN.H11MO.0.C	-1.1	NA
chr17	77312710	77312711	C	T	0.13	alt	SP2	SP2_HUMAN.H11MO.0.A	-1.8	NA
chr18	12590748	12590749	G	A	0.12	alt	E2F7	E2F7_HUMAN.H11MO.0.B	-1.7	NA
chr18	12590748	12590749	G	A	0.12	alt	SP1	SP1_HUMAN.H11MO.1.A	-2.9	NA
chr18	12590748	12590749	G	A	0.12	alt	SP2	SP2_HUMAN.H11MO.0.A	-2.5	NA
chr18	12590748	12590749	G	A	0.12	alt	ZN134	ZN134_HUMAN.H11MO.0.C	-2.2	NA
chr18	12590748	12590749	G	A	0.12	alt	ZN667	ZN667_HUMAN.H11MO.0.C	-2.2	NA
chr18	39878938	39878939	C	T	0.1	alt	AP2C	AP2C_HUMAN.H11MO.0.A	-0.8	NA
chr18	39878938	39878939	C	T	0.1	alt	HNF4G	HNF4G_HUMAN.H11MO.0.B	-1.2	NA
chr18	39878938	39878939	C	T	0.1	alt	ZN335	ZN335_HUMAN.H11MO.0.A	-0.8	NA
chr18	39878938	39878939	C	T	0.1	alt	ZN563	ZN563_HUMAN.H11MO.0.C	-1.7	NA
chr19	5537694	5537695	G	A	0.14	alt	KLF6	KLF6_HUMAN.H11MO.0.A	-0.9	NA
chr19	5537694	5537695	G	A	0.14	alt	WT1	WT1_HUMAN.H11MO.0.C	-1.2	NA
chr19	5537694	5537695	G	A	0.14	alt	ZFX	ZFX_HUMAN.H11MO.1.A	-1.4	NA
chr19	5537694	5537695	G	A	0.14	alt	ZN143	ZN143_HUMAN.H11MO.0.A	-0.9	NA
chr19	5537694	5537695	G	A	0.14	alt	ZN263	ZN263_HUMAN.H11MO.0.A	-1.8	NA
chr19	5537694	5537695	G	A	0.14	alt	ZN554	ZN554_HUMAN.H11MO.0.C	0.8	NA
chr19	5537694	5537695	G	A	0.14	alt	ZNF76	ZNF76_HUMAN.H11MO.0.C	-1.3	NA
chr19	5537694	5537695	G	A	0.14	alt	ZSC22	ZSC22_HUMAN.H11MO.0.C	0.4	NA
chr19	50742337	50742338	C	G	0.15	alt	THA	THA_HUMAN.H11MO.0.C	2.1	NA
chr19	56051143	56051144	G	A	0.09	alt	EGR1	EGR1_HUMAN.H11MO.0.A	-0.9	NA
chr19	56051143	56051144	G	A	0.09	alt	EGR2	EGR2_HUMAN.H11MO.0.A	-0.9	NA
chr19	56051143	56051144	G	A	0.09	alt	KLF15	KLF15_HUMAN.H11MO.0.A	-1.4	NA
chr19	56051143	56051144	G	A	0.09	alt	KLF3	KLF3_HUMAN.H11MO.0.B	-1.2	NA
chr19	56051143	56051144	G	A	0.09	alt	KLF5	KLF5_HUMAN.H11MO.0.A	-3.4	NA
chr19	56051143	56051144	G	A	0.09	alt	KLF6	KLF6_HUMAN.H11MO.0.A	-3.2	NA
chr19	56051143	56051144	G	A	0.09	alt	MAZ	MAZ_HUMAN.H11MO.0.A	-1.2	NA
chr19	56051143	56051144	G	A	0.09	alt	PATZ1	PATZ1_HUMAN.H11MO.0.C	-2.3	NA
chr19	56051143	56051144	G	A	0.09	alt	SP1	SP1_HUMAN.H11MO.0.A	-7.4	NA
chr19	56051143	56051144	G	A	0.09	alt	SP3	SP3_HUMAN.H11MO.0.B	-1.1	NA
chr19	56051143	56051144	G	A	0.09	alt	SP4	SP4_HUMAN.H11MO.0.A	-1	NA
chr19	56051143	56051144	G	A	0.09	alt	VDR	VDR_HUMAN.H11MO.0.A	-3.5	NA
chr19	56051143	56051144	G	A	0.09	alt	VEZF1	VEZF1_HUMAN.H11MO.0.C	-1.1	NA
chr19	56051143	56051144	G	A	0.09	alt	WT1	WT1_HUMAN.H11MO.0.C	-3.2	NA
chr19	56051143	56051144	G	A	0.09	alt	Z324A	Z324A_HUMAN.H11MO.0.C	-2.2	NA
chr19	56051143	56051144	G	A	0.09	alt	ZBT17	ZBT17_HUMAN.H11MO.0.A	-1.1	NA
chr19	56051143	56051144	G	A	0.09	alt	ZN263	ZN263_HUMAN.H11MO.0.A	-3.6	NA
chr19	56051143	56051144	G	A	0.09	alt	ZN281	ZN281_HUMAN.H11MO.0.A	-1.1	NA
chr19	56051143	56051144	G	A	0.09	alt	ZN467	ZN467_HUMAN.H11MO.0.C	-3.8	NA
chr19	56051143	56051144	G	A	0.09	alt	ZN768	ZN768_HUMAN.H11MO.0.C	-3.6	NA
chr19	56051143	56051144	G	A	0.09	alt	ZN770	ZN770_HUMAN.H11MO.0.C	-3.8	NA
chr19	56051143	56051144	G	A	0.09	alt	ZSC22	ZSC22_HUMAN.H11MO.0.C	-1.6	NA
chr2	1818956	1818957	G	A	0.09	alt	MBD2	MBD2_HUMAN.H11MO.0.B	-1.8	NA
chr2	1818956	1818957	G	A	0.09	alt	RXRA	RXRA_HUMAN.H11MO.0.A	-1	NA
chr2	1818956	1818957	G	A	0.09	alt	THAP1	THAP1_HUMAN.H11MO.0.C	-1.3	NA
chr2	1818956	1818957	G	A	0.09	alt	ZFX	ZFX_HUMAN.H11MO.1.A	-1.1	NA
chr2	1818956	1818957	G	A	0.09	alt	ZN667	ZN667_HUMAN.H11MO.0.C	-3	NA
chr2	45175595	45175596	C	T	0.99	ref	COT1	COT1_HUMAN.H11MO.0.C	3.7	NA
chr2	45175595	45175596	C	T	0.99	ref	PPARA	PPARA_HUMAN.H11MO.0.B	1.6	NA
chr2	45175595	45175596	C	T	0.99	ref	PPARG	PPARG_HUMAN.H11MO.0.A	1.5	NA
chr2	45175595	45175596	C	T	0.99	ref	RXRG	RXRG_HUMAN.H11MO.0.B	2.2	NA
chr2	97594718	97594719	C	A	0.49	alt	E2F1	E2F1_HUMAN.H11MO.0.A	-5.1	NA
chr2	97594718	97594719	C	A	0.49	alt	E2F4	E2F4_HUMAN.H11MO.0.A	-4.8	NA
chr2	97594718	97594719	C	A	0.49	alt	E2F7	E2F7_HUMAN.H11MO.0.B	-4.4	NA
chr2	97594718	97594719	C	A	0.49	alt	EGR2	EGR2_HUMAN.H11MO.1.A	0.8	NA
chr2	97594718	97594719	C	A	0.49	alt	KLF15	KLF15_HUMAN.H11MO.0.A	-0.7	NA
chr2	97594718	97594719	C	A	0.49	alt	KLF6	KLF6_HUMAN.H11MO.0.A	-3	NA
chr2	97594718	97594719	C	A	0.49	alt	KLF9	KLF9_HUMAN.H11MO.0.C	-4.9	NA
chr2	97594718	97594719	C	A	0.49	alt	MAZ	MAZ_HUMAN.H11MO.0.A	-0.8	NA
chr2	97594718	97594719	C	A	0.49	alt	PATZ1	PATZ1_HUMAN.H11MO.0.C	-2.5	NA
chr2	97594718	97594719	C	A	0.49	alt	SP2	SP2_HUMAN.H11MO.0.A	-2.3	NA
chr2	97594718	97594719	C	A	0.49	alt	SP3	SP3_HUMAN.H11MO.0.B	-3.6	NA
chr2	97594718	97594719	C	A	0.49	alt	SP4	SP4_HUMAN.H11MO.1.A	-3.4	NA
chr2	97594718	97594719	C	A	0.49	alt	TFDP1	TFDP1_HUMAN.H11MO.0.C	-4.7	NA
chr2	97594718	97594719	C	A	0.49	alt	VEZF1	VEZF1_HUMAN.H11MO.0.C	-2.2	NA
chr2	97594718	97594719	C	A	0.49	alt	WT1	WT1_HUMAN.H11MO.0.C	-2.7	NA
chr2	97594718	97594719	C	A	0.49	alt	ZN281	ZN281_HUMAN.H11MO.0.A	3.5	NA
chr2	97594718	97594719	C	A	0.49	alt	ZN467	ZN467_HUMAN.H11MO.0.C	-2.7	NA
chr2	102052559	102052560	G	A	0.1	alt	BRAC	BRAC_HUMAN.H11MO.0.A	-2.9	NA
chr2	102052559	102052560	G	A	0.1	alt	MAZ	MAZ_HUMAN.H11MO.0.A	-1.2	NA
chr2	102052559	102052560	G	A	0.1	alt	SP4	SP4_HUMAN.H11MO.0.A	-1.1	NA
chr2	102052559	102052560	G	A	0.1	alt	VEZF1	VEZF1_HUMAN.H11MO.0.C	-1.5	NA
chr2	102052559	102052560	G	A	0.1	alt	ZN341	ZN341_HUMAN.H11MO.0.C	-1	NA
chr2	102052559	102052560	G	A	0.1	alt	ZN467	ZN467_HUMAN.H11MO.0.C	-4.8	NA
chr2	102052559	102052560	G	A	0.1	alt	ZN770	ZN770_HUMAN.H11MO.0.C	-0.7	NA
chr2	112899509	112899510	G	T	0.99	alt	E2F6	E2F6_HUMAN.H11MO.0.A	-1.6	NA
chr2	112899509	112899510	G	T	0.99	alt	E2F7	E2F7_HUMAN.H11MO.0.B	-2.7	NA
chr2	112899509	112899510	G	T	0.99	alt	KLF6	KLF6_HUMAN.H11MO.0.A	0.4	NA
chr2	112899509	112899510	G	T	0.99	alt	PBX3	PBX3_HUMAN.H11MO.0.A	4.1	NA
chr2	112899509	112899510	G	T	0.99	alt	SP4	SP4_HUMAN.H11MO.0.A	-2.2	NA
chr2	112899509	112899510	G	T	0.99	alt	TFDP1	TFDP1_HUMAN.H11MO.0.C	-2.9	NA
chr2	121619236	121619237	C	G	0.07	alt	NFIA	NFIA_HUMAN.H11MO.0.C	1.8	NA
chr2	121619236	121619237	C	G	0.07	alt	NFIC	NFIC_HUMAN.H11MO.0.A	2	NA
chr2	121619236	121619237	C	G	0.07	alt	RARA	RARA_HUMAN.H11MO.2.A	1.6	NA
chr2	150283785	150283786	G	T	0.11	alt	BC11A	BC11A_HUMAN.H11MO.0.A	3.4	NA
chr2	150283785	150283786	G	T	0.11	alt	ELF3	ELF3_HUMAN.H11MO.0.A	2.2	NA
chr2	150283785	150283786	G	T	0.11	alt	IRF4	IRF4_HUMAN.H11MO.0.A	0.8	NA
chr2	150283785	150283786	G	T	0.11	alt	SPIB	SPIB_HUMAN.H11MO.0.A	1.8	NA
chr2	187577919	187577920	C	T	0.97	ref	E2F4	E2F4_HUMAN.H11MO.0.A	-4.6	NA
chr2	187577919	187577920	C	T	0.97	ref	KLF15	KLF15_HUMAN.H11MO.0.A	-1	NA
chr2	187577919	187577920	C	T	0.97	ref	SP3	SP3_HUMAN.H11MO.0.B	-2.4	NA
chr2	187577919	187577920	C	T	0.97	ref	SP4	SP4_HUMAN.H11MO.1.A	-2.8	NA
chr2	187577919	187577920	C	T	0.97	ref	TBX3	TBX3_HUMAN.H11MO.0.C	4.4	NA
chr2	187577919	187577920	C	T	0.97	ref	TFDP1	TFDP1_HUMAN.H11MO.0.C	-3.5	NA
chr2	187577919	187577920	C	T	0.97	ref	ZN467	ZN467_HUMAN.H11MO.0.C	-0.9	NA
chr2	187577919	187577920	C	T	0.97	ref	ZSC22	ZSC22_HUMAN.H11MO.0.C	-2.5	NA
chr2	202801780	202801781	G	C	0.41	alt	ZN770	ZN770_HUMAN.H11MO.0.C	4.3	NA
chr2	217139047	217139048	A	T	0.12	alt	NR1H3	NR1H3_HUMAN.H11MO.0.B	0.6	NA
chr20	55596221	55596222	A	T	0.19	alt	OLIG2	OLIG2_HUMAN.H11MO.0.B	0.4	NA
chr22	18985632	18985633	C	T	0.05	alt	ZN582	ZN582_HUMAN.H11MO.0.C	-2.6	NA
chr22	40041937	40041938	C	T	0.07	alt	HEN1	HEN1_HUMAN.H11MO.0.C	-5	NA
chr22	40041937	40041938	C	T	0.07	alt	ZBT18	ZBT18_HUMAN.H11MO.0.C	0.8	NA
chr22	40041937	40041938	C	T	0.07	alt	ZIC3	ZIC3_HUMAN.H11MO.0.B	-0.6	NA
chr22	44689943	44689944	C	T	0.05	alt	NFIA	NFIA_HUMAN.H11MO.0.C	-2.6	NA
chr22	44689943	44689944	C	T	0.05	alt	NFIC	NFIC_HUMAN.H11MO.0.A	-2.9	NA
chr22	48988154	48988155	G	A	0.14	alt	ZNF41	ZNF41_HUMAN.H11MO.0.C	-1	NA
chr3	387303	387304	G	A	0.99	ref	OSR2	OSR2_HUMAN.H11MO.0.C	-0.7	NA
chr3	9108352	9108353	G	T	0.74	ref	FOXJ3	FOXJ3_HUMAN.H11MO.0.A	-5.9	NA
chr3	10510474	10510475	T	C	0.99	ref	ERG	ERG_HUMAN.H11MO.0.A	-4.1	NA
chr3	10510474	10510475	T	C	0.99	ref	WT1	WT1_HUMAN.H11MO.1.B	6.5	NA
chr3	10510474	10510475	T	C	0.99	ref	ZN263	ZN263_HUMAN.H11MO.1.A	5.4	NA
chr3	10510474	10510475	T	C	0.99	ref	ZN341	ZN341_HUMAN.H11MO.0.C	2.7	NA
chr3	10995308	10995309	A	G	0.08	alt	VEZF1	VEZF1_HUMAN.H11MO.0.C	1.3	NA
chr3	37244687	37244688	T	G	0.12	alt	SP4	SP4_HUMAN.H11MO.1.A	-2.8	NA
chr3	37244687	37244688	T	G	0.12	alt	TAF1	TAF1_HUMAN.H11MO.0.A	0.7	NA
chr3	37244687	37244688	T	G	0.12	alt	ZBT17	ZBT17_HUMAN.H11MO.0.A	-1.9	NA
chr3	44149084	44149085	G	A	0.06	alt	FOXJ3	FOXJ3_HUMAN.H11MO.1.B	1.5	NA
chr3	44149084	44149085	G	A	0.06	alt	ZN263	ZN263_HUMAN.H11MO.1.A	-4.5	NA
chr3	116129734	116129735	A	T	0.14	alt	COT1	COT1_HUMAN.H11MO.0.C	-1.2	NA
chr3	156126144	156126145	C	A	0.08	alt	ZN563	ZN563_HUMAN.H11MO.0.C	1.3	NA
chr3	170186210	170186211	C	T	0.05	alt	ZN770	ZN770_HUMAN.H11MO.0.C	-1.3	NA
chr3	197211931	197211932	C	T	0.48	alt	AP2A	AP2A_HUMAN.H11MO.0.A	-1	NA
chr3	197211931	197211932	C	T	0.48	alt	AP2C	AP2C_HUMAN.H11MO.0.A	-0.8	NA
chr3	197211931	197211932	C	T	0.48	alt	COE1	COE1_HUMAN.H11MO.0.A	-1.7	NA
chr3	197211931	197211932	C	T	0.48	alt	ZBT7A	ZBT7A_HUMAN.H11MO.0.A	3.4	NA
chr4	5932687	5932688	C	T	0.99	ref	NFKB1	NFKB1_HUMAN.H11MO.1.B	-3.6	NA
chr4	5932687	5932688	C	T	0.99	ref	NFKB2	NFKB2_HUMAN.H11MO.0.B	-3.3	NA
chr4	5932687	5932688	C	T	0.99	ref	RELB	RELB_HUMAN.H11MO.0.C	-2	NA
chr4	5932687	5932688	C	T	0.99	ref	ZFX	ZFX_HUMAN.H11MO.1.A	0.6	NA
chr4	5932687	5932688	C	T	0.99	ref	ZN816	ZN816_HUMAN.H11MO.0.C	0.9	NA
chr4	7387169	7387170	G	A	0.09	alt	ELF1	ELF1_HUMAN.H11MO.0.A	-5.4	NA
chr4	7387169	7387170	G	A	0.09	alt	ELF5	ELF5_HUMAN.H11MO.0.A	-5.4	NA
chr4	7387169	7387170	G	A	0.09	alt	ETV2	ETV2_HUMAN.H11MO.0.B	-7.2	NA
chr4	7387169	7387170	G	A	0.09	alt	LYL1	LYL1_HUMAN.H11MO.0.A	-1.5	NA
chr4	7387169	7387170	G	A	0.09	alt	MAZ	MAZ_HUMAN.H11MO.0.A	-1.2	NA
chr4	7387169	7387170	G	A	0.09	alt	OLIG2	OLIG2_HUMAN.H11MO.0.B	-3.7	NA
chr4	7387169	7387170	G	A	0.09	alt	PTF1A	PTF1A_HUMAN.H11MO.0.B	-2.8	NA
chr4	7387169	7387170	G	A	0.09	alt	SP1	SP1_HUMAN.H11MO.0.A	-2	NA
chr4	7387169	7387170	G	A	0.09	alt	ZN467	ZN467_HUMAN.H11MO.0.C	-1.3	NA
chr4	8022533	8022534	A	G	0.05	alt	ITF2	ITF2_HUMAN.H11MO.0.C	-1.4	NA
chr4	8022533	8022534	A	G	0.05	alt	TFE2	TFE2_HUMAN.H11MO.0.A	-1.8	NA
chr4	8022533	8022534	A	G	0.05	alt	ZBT18	ZBT18_HUMAN.H11MO.0.C	2.4	NA
chr4	24793980	24793981	T	C	0.06	alt	VEZF1	VEZF1_HUMAN.H11MO.0.C	1	NA
chr4	77694257	77694258	C	T	0.9	ref	Z324A	Z324A_HUMAN.H11MO.0.C	-2.2	NA
chr4	113987572	113987573	G	A	0.12	alt	NFIA	NFIA_HUMAN.H11MO.0.C	-0.7	NA
chr4	134046363	134046364	C	T	0.09	alt	ZFX	ZFX_HUMAN.H11MO.1.A	-0.8	NA
chr4	153079032	153079033	G	T	0.25	alt	E2F6	E2F6_HUMAN.H11MO.0.A	-2.2	NA
chr4	176697967	176697968	T	C	1	ref	STAT6	STAT6_HUMAN.H11MO.0.B	-2.4	NA
chr5	16802825	16802826	A	T	1	ref	THA11	THA11_HUMAN.H11MO.0.B	3	NA
chr5	16802825	16802826	A	T	1	ref	ZNF76	ZNF76_HUMAN.H11MO.0.C	-0.4	NA
chr5	34659037	34659038	C	G	0.12	alt	E2F6	E2F6_HUMAN.H11MO.0.A	-1.7	NA
chr5	34659037	34659038	C	G	0.12	alt	EGR2	EGR2_HUMAN.H11MO.1.A	1.8	NA
chr5	34659037	34659038	C	G	0.12	alt	SRBP2	SRBP2_HUMAN.H11MO.0.B	-1.2	NA
chr5	34659037	34659038	C	G	0.12	alt	VEZF1	VEZF1_HUMAN.H11MO.0.C	-2.1	NA
chr5	34659037	34659038	C	G	0.12	alt	ZN281	ZN281_HUMAN.H11MO.0.A	-0.8	NA
chr5	34659037	34659038	C	G	0.12	alt	ZN816	ZN816_HUMAN.H11MO.0.C	-0.9	NA
chr5	60971929	60971930	G	A	0.08	alt	SOX2	SOX2_HUMAN.H11MO.0.A	7.2	NA
chr5	60971929	60971930	G	A	0.08	alt	SOX3	SOX3_HUMAN.H11MO.0.B	7.2	NA
chr5	60971929	60971930	G	A	0.08	alt	SOX4	SOX4_HUMAN.H11MO.0.B	3.9	NA
chr5	73664223	73664224	G	C	0.05	alt	GRHL2	GRHL2_HUMAN.H11MO.0.A	6	NA
chr5	110721073	110721074	G	A	0.11	alt	COT1	COT1_HUMAN.H11MO.0.C	-1.5	NA
chr5	110721073	110721074	G	A	0.11	alt	ZFX	ZFX_HUMAN.H11MO.1.A	-0.9	NA
chr5	126431266	126431267	G	A	0.07	alt	ZNF41	ZNF41_HUMAN.H11MO.1.C	0.6	NA
chr5	126431266	126431267	G	A	0.07	alt	ZNF76	ZNF76_HUMAN.H11MO.0.C	0.7	NA
chr5	167604212	167604213	C	A	0.07	alt	BHA15	BHA15_HUMAN.H11MO.0.B	-1.5	NA
chr5	167604212	167604213	C	A	0.07	alt	KLF3	KLF3_HUMAN.H11MO.0.B	-2.3	NA
chr5	167604212	167604213	C	A	0.07	alt	KLF6	KLF6_HUMAN.H11MO.0.A	-2.6	NA
chr5	167604212	167604213	C	A	0.07	alt	MYOD1	MYOD1_HUMAN.H11MO.1.A	-1.7	NA
chr5	167604212	167604213	C	A	0.07	alt	MYOG	MYOG_HUMAN.H11MO.0.B	-2.3	NA
chr5	167604212	167604213	C	A	0.07	alt	OSR2	OSR2_HUMAN.H11MO.0.C	-2	NA
chr5	167604212	167604213	C	A	0.07	alt	SALL4	SALL4_HUMAN.H11MO.0.B	-1.5	NA
chr5	167604212	167604213	C	A	0.07	alt	TAL1	TAL1_HUMAN.H11MO.1.A	0.6	NA
chr5	167604212	167604213	C	A	0.07	alt	TFE2	TFE2_HUMAN.H11MO.0.A	-1	NA
chr5	173775921	173775922	C	T	0.97	ref	HEN1	HEN1_HUMAN.H11MO.0.C	3.3	NA
chr5	173775921	173775922	C	T	0.97	ref	LYL1	LYL1_HUMAN.H11MO.0.A	3.8	NA
chr5	173775921	173775922	C	T	0.97	ref	MYB	MYB_HUMAN.H11MO.0.A	1.5	NA
chr5	173775921	173775922	C	T	0.97	ref	MYOD1	MYOD1_HUMAN.H11MO.0.A	5	NA
chr5	173775921	173775922	C	T	0.97	ref	PTF1A	PTF1A_HUMAN.H11MO.0.B	5	NA
chr5	173775921	173775922	C	T	0.97	ref	ZN563	ZN563_HUMAN.H11MO.0.C	4	NA
chr5	176129823	176129824	C	G	0.79	ref	COT1	COT1_HUMAN.H11MO.0.C	-0.5	NA
chr5	176129823	176129824	C	G	0.79	ref	COT2	COT2_HUMAN.H11MO.1.A	-1.5	NA
chr5	176129823	176129824	C	G	0.79	ref	INSM1	INSM1_HUMAN.H11MO.0.C	-4.1	NA
chr5	176129823	176129824	C	G	0.79	ref	KLF1	KLF1_HUMAN.H11MO.0.A	3.6	NA
chr5	176129823	176129824	C	G	0.79	ref	KLF15	KLF15_HUMAN.H11MO.0.A	4	NA
chr5	176129823	176129824	C	G	0.79	ref	KLF3	KLF3_HUMAN.H11MO.0.B	4.4	NA
chr5	176129823	176129824	C	G	0.79	ref	KLF6	KLF6_HUMAN.H11MO.0.A	3.3	NA
chr5	176129823	176129824	C	G	0.79	ref	MAZ	MAZ_HUMAN.H11MO.0.A	2.3	NA
chr5	176129823	176129824	C	G	0.79	ref	SP1	SP1_HUMAN.H11MO.0.A	1.4	NA
chr5	176129823	176129824	C	G	0.79	ref	SP2	SP2_HUMAN.H11MO.0.A	3.2	NA
chr5	176129823	176129824	C	G	0.79	ref	SP3	SP3_HUMAN.H11MO.0.B	1.7	NA
chr5	176129823	176129824	C	G	0.79	ref	TBX3	TBX3_HUMAN.H11MO.0.C	4.9	NA
chr5	176129823	176129824	C	G	0.79	ref	VEZF1	VEZF1_HUMAN.H11MO.0.C	3	NA
chr5	176129823	176129824	C	G	0.79	ref	WT1	WT1_HUMAN.H11MO.0.C	3	NA
chr5	176129823	176129824	C	G	0.79	ref	ZBT17	ZBT17_HUMAN.H11MO.0.A	4.8	NA
chr5	176129823	176129824	C	G	0.79	ref	ZN335	ZN335_HUMAN.H11MO.0.A	-0.6	NA
chr5	176129823	176129824	C	G	0.79	ref	ZN341	ZN341_HUMAN.H11MO.0.C	1.4	NA
chr5	176129823	176129824	C	G	0.79	ref	ZN467	ZN467_HUMAN.H11MO.0.C	2.3	NA
chr5	176129823	176129824	C	G	0.79	ref	ZN770	ZN770_HUMAN.H11MO.0.C	2	NA
chr6	19323144	19323145	C	T	0.06	alt	CTCF	CTCF_HUMAN.H11MO.0.A	-0.7	NA
chr6	19323144	19323145	C	T	0.06	alt	OSR2	OSR2_HUMAN.H11MO.0.C	-1	NA
chr6	19323144	19323145	C	T	0.06	alt	PATZ1	PATZ1_HUMAN.H11MO.0.C	-2	NA
chr6	19323144	19323145	C	T	0.06	alt	VEZF1	VEZF1_HUMAN.H11MO.0.C	-1	NA
chr6	19323144	19323145	C	T	0.06	alt	ZN341	ZN341_HUMAN.H11MO.0.C	-1.3	NA
chr6	37758589	37758590	G	A	0.1	alt	ELF5	ELF5_HUMAN.H11MO.0.A	-0.9	NA
chr6	37758589	37758590	G	A	0.1	alt	ETS2	ETS2_HUMAN.H11MO.0.B	-1.8	NA
chr6	37758589	37758590	G	A	0.1	alt	VEZF1	VEZF1_HUMAN.H11MO.0.C	-1	NA
chr6	37758589	37758590	G	A	0.1	alt	WT1	WT1_HUMAN.H11MO.0.C	-0.4	NA
chr6	37758589	37758590	G	A	0.1	alt	ZN467	ZN467_HUMAN.H11MO.0.C	-3.2	NA
chr6	37758589	37758590	G	A	0.1	alt	ZN586	ZN586_HUMAN.H11MO.0.C	0.4	NA
chr6	69736325	69736326	A	G	0.05	alt	TAL1	TAL1_HUMAN.H11MO.1.A	1.4	NA
chr6	97910956	97910957	C	T	0.07	alt	IRF3	IRF3_HUMAN.H11MO.0.B	1.3	NA
chr6	97910956	97910957	C	T	0.07	alt	KLF1	KLF1_HUMAN.H11MO.0.A	-6.4	NA
chr6	97910956	97910957	C	T	0.07	alt	KLF15	KLF15_HUMAN.H11MO.0.A	-0.9	NA
chr6	97910956	97910957	C	T	0.07	alt	KLF3	KLF3_HUMAN.H11MO.0.B	-5.4	NA
chr6	97910956	97910957	C	T	0.07	alt	KLF4	KLF4_HUMAN.H11MO.0.A	-6.4	NA
chr6	97910956	97910957	C	T	0.07	alt	KLF6	KLF6_HUMAN.H11MO.0.A	-4.1	NA
chr6	97910956	97910957	C	T	0.07	alt	MAZ	MAZ_HUMAN.H11MO.1.A	-6	NA
chr6	97910956	97910957	C	T	0.07	alt	NR1H4	NR1H4_HUMAN.H11MO.0.B	-2.9	NA
chr6	97910956	97910957	C	T	0.07	alt	PATZ1	PATZ1_HUMAN.H11MO.0.C	-2	NA
chr6	97910956	97910957	C	T	0.07	alt	ZIC1	ZIC1_HUMAN.H11MO.0.B	-5.2	NA
chr6	97910956	97910957	C	T	0.07	alt	ZN467	ZN467_HUMAN.H11MO.0.C	-2.5	NA
chr6	114655291	114655292	T	C	0.05	alt	FOXO1	FOXO1_HUMAN.H11MO.0.A	3.7	NA
chr6	131967621	131967622	A	T	0.05	alt	ZN274	ZN274_HUMAN.H11MO.0.A	4.7	NA
chr6	165081862	165081863	C	G	0.2	alt	ZN136	ZN136_HUMAN.H11MO.0.C	-4.1	NA
chr7	35649094	35649095	G	A	0.06	alt	MAZ	MAZ_HUMAN.H11MO.0.A	-0.9	NA
chr7	35649094	35649095	G	A	0.06	alt	NR1D1	NR1D1_HUMAN.H11MO.0.B	0.6	NA
chr7	35649094	35649095	G	A	0.06	alt	PATZ1	PATZ1_HUMAN.H11MO.0.C	-0.7	NA
chr7	35649094	35649095	G	A	0.06	alt	SP1	SP1_HUMAN.H11MO.0.A	-1.7	NA
chr7	35649094	35649095	G	A	0.06	alt	SP2	SP2_HUMAN.H11MO.0.A	-1.3	NA
chr7	35649094	35649095	G	A	0.06	alt	SP4	SP4_HUMAN.H11MO.0.A	-1.1	NA
chr7	35649094	35649095	G	A	0.06	alt	ZBT17	ZBT17_HUMAN.H11MO.0.A	0.7	NA
chr7	35649094	35649095	G	A	0.06	alt	ZN140	ZN140_HUMAN.H11MO.0.C	2.4	NA
chr7	35649094	35649095	G	A	0.06	alt	ZN341	ZN341_HUMAN.H11MO.0.C	-2.9	NA
chr7	35649094	35649095	G	A	0.06	alt	ZN586	ZN586_HUMAN.H11MO.0.C	3	NA
chr7	35649094	35649095	G	A	0.06	alt	ZN770	ZN770_HUMAN.H11MO.0.C	-1.4	NA
chr7	42180449	42180450	A	G	0.21	alt	E2F1	E2F1_HUMAN.H11MO.0.A	0.5	NA
chr7	42180449	42180450	A	G	0.21	alt	TFDP1	TFDP1_HUMAN.H11MO.0.C	0.5	NA
chr7	42180449	42180450	A	G	0.21	alt	VEZF1	VEZF1_HUMAN.H11MO.0.C	1.5	NA
chr7	42180449	42180450	A	G	0.21	alt	ZN335	ZN335_HUMAN.H11MO.0.A	-2.4	NA
chr7	55308824	55308825	G	A	0.96	ref	AHR	AHR_HUMAN.H11MO.0.B	-4.6	NA
chr7	55308824	55308825	G	A	0.96	ref	ARNT	ARNT_HUMAN.H11MO.0.B	-3.6	NA
chr7	55308824	55308825	G	A	0.96	ref	KLF9	KLF9_HUMAN.H11MO.0.C	-1.6	NA
chr7	104461440	104461441	C	T	0.08	alt	BCL6	BCL6_HUMAN.H11MO.0.A	2.7	NA
chr7	104461440	104461441	C	T	0.08	alt	KLF12	KLF12_HUMAN.H11MO.0.C	-1.3	NA
chr7	104461440	104461441	C	T	0.08	alt	MAZ	MAZ_HUMAN.H11MO.0.A	-1.2	NA
chr7	104461440	104461441	C	T	0.08	alt	SP3	SP3_HUMAN.H11MO.0.B	-2.1	NA
chr7	104461440	104461441	C	T	0.08	alt	TFDP1	TFDP1_HUMAN.H11MO.0.C	-0.6	NA
chr7	104461440	104461441	C	T	0.08	alt	VEZF1	VEZF1_HUMAN.H11MO.1.C	-0.4	NA
chr7	104461440	104461441	C	T	0.08	alt	ZN281	ZN281_HUMAN.H11MO.0.A	-5.7	NA
chr7	104461440	104461441	C	T	0.08	alt	ZN467	ZN467_HUMAN.H11MO.0.C	-1.2	NA
chr7	135402306	135402307	G	A	0.99	ref	ZN563	ZN563_HUMAN.H11MO.0.C	1.4	NA
chr8	1030133	1030134	G	A	0.4	alt	ZN320	ZN320_HUMAN.H11MO.0.C	-2.9	NA
chr8	3009728	3009729	T	C	0.1	alt	GATA1	GATA1_HUMAN.H11MO.0.A	-7.2	NA
chr8	3009728	3009729	T	C	0.1	alt	GATA2	GATA2_HUMAN.H11MO.0.A	-4.3	NA
chr8	9275897	9275898	C	T	0.21	alt	IRF3	IRF3_HUMAN.H11MO.0.B	-1.3	NA
chr8	9275897	9275898	C	T	0.21	alt	SMAD2	SMAD2_HUMAN.H11MO.0.A	1.3	NA
chr8	41550510	41550511	C	T	0.12	alt	PEBB	PEBB_HUMAN.H11MO.0.C	-0.4	NA
chr8	41550510	41550511	C	T	0.12	alt	ZBTB6	ZBTB6_HUMAN.H11MO.0.C	1.9	NA
chr8	139884434	139884435	C	A	0.08	alt	KLF15	KLF15_HUMAN.H11MO.0.A	-3.4	NA
chr8	139884434	139884435	C	A	0.08	alt	KLF6	KLF6_HUMAN.H11MO.0.A	-1.6	NA
chr8	139884434	139884435	C	A	0.08	alt	MAZ	MAZ_HUMAN.H11MO.0.A	-4.4	NA
chr8	139884434	139884435	C	A	0.08	alt	PATZ1	PATZ1_HUMAN.H11MO.0.C	-3.6	NA
chr8	139884434	139884435	C	A	0.08	alt	SALL4	SALL4_HUMAN.H11MO.0.B	-4.6	NA
chr8	139884434	139884435	C	A	0.08	alt	SP2	SP2_HUMAN.H11MO.0.A	-3.9	NA
chr8	139884434	139884435	C	A	0.08	alt	WT1	WT1_HUMAN.H11MO.0.C	-3.4	NA
chr8	139884434	139884435	C	A	0.08	alt	ZBT17	ZBT17_HUMAN.H11MO.0.A	-1.9	NA
chr8	139884434	139884435	C	A	0.08	alt	ZN467	ZN467_HUMAN.H11MO.0.C	-3.3	NA
chr8	143086241	143086242	C	T	0.12	alt	PAX5	PAX5_HUMAN.H11MO.0.A	-0.6	NA
chr8	143086241	143086242	C	T	0.12	alt	ZN554	ZN554_HUMAN.H11MO.0.C	1.7	NA
chr8	143618133	143618134	G	A	0.07	alt	ANDR	ANDR_HUMAN.H11MO.1.A	2.4	NA
chr9	4382997	4382998	T	A	0.35	alt	NDF1	NDF1_HUMAN.H11MO.0.A	-6	NA
chr9	4382997	4382998	T	A	0.35	alt	NDF2	NDF2_HUMAN.H11MO.0.B	-7.6	NA
chr9	4382997	4382998	T	A	0.35	alt	OLIG2	OLIG2_HUMAN.H11MO.1.B	-4.1	NA
chr9	19013186	19013187	G	A	0.19	alt	ZN586	ZN586_HUMAN.H11MO.0.C	-0.5	NA
chr9	19782156	19782157	G	A	0.09	alt	MYOD1	MYOD1_HUMAN.H11MO.0.A	-0.9	NA
chr9	38693820	38693821	A	T	1	ref	GRHL2	GRHL2_HUMAN.H11MO.0.A	-1.9	NA
chr9	38693820	38693821	A	T	1	ref	SUH	SUH_HUMAN.H11MO.0.A	-4.1	NA
chr9	38693820	38693821	A	T	1	ref	ZN563	ZN563_HUMAN.H11MO.0.C	3.5	NA
chr9	101247623	101247624	T	C	0.42	alt	WT1	WT1_HUMAN.H11MO.0.C	1.1	NA
chr9	101247623	101247624	T	C	0.42	alt	ZBT17	ZBT17_HUMAN.H11MO.0.A	-0.9	NA
chr9	101247623	101247624	T	C	0.42	alt	ZN263	ZN263_HUMAN.H11MO.0.A	-2.4	NA
chr9	125168859	125168860	G	A	0.12	alt	KLF3	KLF3_HUMAN.H11MO.0.B	-1	NA
chr9	125168859	125168860	G	A	0.12	alt	KLF6	KLF6_HUMAN.H11MO.0.A	-0.6	NA
chr9	125168859	125168860	G	A	0.12	alt	SP2	SP2_HUMAN.H11MO.0.A	-1.5	NA
chr9	125168859	125168860	G	A	0.12	alt	SP3	SP3_HUMAN.H11MO.0.B	-1.1	NA
chr9	125168859	125168860	G	A	0.12	alt	THAP1	THAP1_HUMAN.H11MO.0.C	-3	NA
chr9	125168859	125168860	G	A	0.12	alt	ZFX	ZFX_HUMAN.H11MO.1.A	-1.9	NA
chr9	125168859	125168860	G	A	0.12	alt	ZN770	ZN770_HUMAN.H11MO.0.C	-3.9	NA
chr9	133946271	133946272	A	C	1	ref	NR1H3	NR1H3_HUMAN.H11MO.0.B	2.6	NA
chr9	133946271	133946272	A	C	1	ref	RXRB	RXRB_HUMAN.H11MO.0.C	4.9	NA
chr9	133946271	133946272	A	C	1	ref	THA	THA_HUMAN.H11MO.0.C	3.2	NA
chr9	137528974	137528975	T	C	0.07	alt	HEN1	HEN1_HUMAN.H11MO.0.C	5.8	NA
chr1	67988457	67988458	C	T	0.2	alt	ZN770	ZN770_HUMAN.H11MO.0.C	-2.6	NA
chr1	85988863	85988864	T	G	0.5	alt	NFAC2	NFAC2_HUMAN.H11MO.0.B	-0.5	NA
chr1	183159209	183159210	T	C	0.19	alt	NFIC	NFIC_HUMAN.H11MO.0.A	3.8	NA
chr1	183159209	183159210	T	C	0.19	alt	ZN264	ZN264_HUMAN.H11MO.0.C	4.6	NA
chr10	30152254	30152255	A	G	0.07	alt	MAZ	MAZ_HUMAN.H11MO.0.A	0.8	NA
chr10	30152254	30152255	A	G	0.07	alt	ZN467	ZN467_HUMAN.H11MO.0.C	1	NA
chr10	47022871	47022872	C	T	0.06	alt	ANDR	ANDR_HUMAN.H11MO.1.A	-1.1	NA
chr10	47022871	47022872	C	T	0.06	alt	GCR	GCR_HUMAN.H11MO.1.A	0.7	NA
chr10	47022871	47022872	C	T	0.06	alt	PRGR	PRGR_HUMAN.H11MO.0.A	-0.8	NA
chr10	47022871	47022872	C	T	0.06	alt	ZN341	ZN341_HUMAN.H11MO.1.C	-5.1	NA
chr10	62938730	62938731	C	T	0.99	ref	ATF3	ATF3_HUMAN.H11MO.0.A	-2.1	NA
chr10	91282935	91282936	G	A	0.05	alt	BC11A	BC11A_HUMAN.H11MO.0.A	-1	NA
chr10	91282935	91282936	G	A	0.05	alt	ELF5	ELF5_HUMAN.H11MO.0.A	-2.1	NA
chr10	91282935	91282936	G	A	0.05	alt	ERG	ERG_HUMAN.H11MO.0.A	-1.7	NA
chr10	91282935	91282936	G	A	0.05	alt	ETV2	ETV2_HUMAN.H11MO.0.B	-0.5	NA
chr10	91282935	91282936	G	A	0.05	alt	ETV4	ETV4_HUMAN.H11MO.0.B	-1.1	NA
chr10	91282935	91282936	G	A	0.05	alt	ETV5	ETV5_HUMAN.H11MO.0.C	-0.8	NA
chr10	91282935	91282936	G	A	0.05	alt	MAZ	MAZ_HUMAN.H11MO.0.A	-1.2	NA
chr10	91282935	91282936	G	A	0.05	alt	SPI1	SPI1_HUMAN.H11MO.0.A	-3.5	NA
chr10	91282935	91282936	G	A	0.05	alt	VEZF1	VEZF1_HUMAN.H11MO.0.C	-1.3	NA
chr10	91282935	91282936	G	A	0.05	alt	Z324A	Z324A_HUMAN.H11MO.0.C	0.4	NA
chr10	134675066	134675067	A	C	0.99	ref	SP1	SP1_HUMAN.H11MO.0.A	3.1	NA
chr10	134675066	134675067	A	C	0.99	ref	SP2	SP2_HUMAN.H11MO.1.B	4.2	NA
chr10	134675066	134675067	A	C	0.99	ref	THAP1	THAP1_HUMAN.H11MO.0.C	2.8	NA
chr10	134675066	134675067	A	C	0.99	ref	ZFX	ZFX_HUMAN.H11MO.1.A	0.8	NA
chr10	134675066	134675067	A	C	0.99	ref	ZN467	ZN467_HUMAN.H11MO.0.C	2.2	NA
chr10	134675066	134675067	A	C	0.99	ref	ZN667	ZN667_HUMAN.H11MO.0.C	3.1	NA
chr10	134675066	134675067	A	C	0.99	ref	ZN770	ZN770_HUMAN.H11MO.1.C	4.1	NA
chr11	95378787	95378788	C	A	0.18	alt	EGR2	EGR2_HUMAN.H11MO.0.A	-2.4	NA
chr11	95378787	95378788	C	A	0.18	alt	SALL4	SALL4_HUMAN.H11MO.0.B	-1.5	NA
chr12	67930740	67930741	G	A	0.1	alt	ZN214	ZN214_HUMAN.H11MO.0.C	2.5	NA
chr12	74482373	74482374	T	G	0.09	alt	COT1	COT1_HUMAN.H11MO.1.C	-1.3	NA
chr12	74482373	74482374	T	G	0.09	alt	COT2	COT2_HUMAN.H11MO.0.A	-1.1	NA
chr12	74482373	74482374	T	G	0.09	alt	ERR1	ERR1_HUMAN.H11MO.0.A	2.3	NA
chr12	74482373	74482374	T	G	0.09	alt	PPARA	PPARA_HUMAN.H11MO.1.B	-1.2	NA
chr12	74482373	74482374	T	G	0.09	alt	PPARG	PPARG_HUMAN.H11MO.1.A	-4.3	NA
chr12	74482373	74482374	T	G	0.09	alt	RARA	RARA_HUMAN.H11MO.0.A	-1.4	NA
chr12	74482373	74482374	T	G	0.09	alt	RORA	RORA_HUMAN.H11MO.0.C	1.3	NA
chr12	74482373	74482374	T	G	0.09	alt	RXRA	RXRA_HUMAN.H11MO.0.A	-2.5	NA
chr12	94357668	94357669	G	A	0.05	alt	SMAD2	SMAD2_HUMAN.H11MO.0.A	3.4	NA
chr12	94357668	94357669	G	A	0.05	alt	SMAD3	SMAD3_HUMAN.H11MO.0.B	4.7	NA
chr12	94357668	94357669	G	A	0.05	alt	SMAD4	SMAD4_HUMAN.H11MO.0.B	4.6	NA
chr12	115439648	115439649	G	A	0.22	alt	ETV1	ETV1_HUMAN.H11MO.0.A	-2.8	NA
chr12	115439648	115439649	G	A	0.22	alt	FEV	FEV_HUMAN.H11MO.0.B	-1.6	NA
chr13	27947928	27947929	G	A	0.09	alt	LYL1	LYL1_HUMAN.H11MO.0.A	-1.4	NA
chr13	27947928	27947929	G	A	0.09	alt	OLIG2	OLIG2_HUMAN.H11MO.0.B	-0.9	NA
chr13	27947928	27947929	G	A	0.09	alt	PTF1A	PTF1A_HUMAN.H11MO.0.B	-0.7	NA
chr13	27947928	27947929	G	A	0.09	alt	SP4	SP4_HUMAN.H11MO.0.A	-0.7	NA
chr13	27947928	27947929	G	A	0.09	alt	TAL1	TAL1_HUMAN.H11MO.1.A	-1	NA
chr14	54148844	54148845	G	A	0.38	alt	COT1	COT1_HUMAN.H11MO.0.C	3.7	NA
chr14	54148844	54148845	G	A	0.38	alt	COT2	COT2_HUMAN.H11MO.1.A	3.7	NA
chr14	54148844	54148845	G	A	0.38	alt	PPARA	PPARA_HUMAN.H11MO.0.B	1.6	NA
chr14	54148844	54148845	G	A	0.38	alt	PPARG	PPARG_HUMAN.H11MO.0.A	1.5	NA
chr14	57958961	57958962	G	A	0.08	alt	SRBP1	SRBP1_HUMAN.H11MO.0.A	-3.9	NA
chr14	57958961	57958962	G	A	0.08	alt	SRBP2	SRBP2_HUMAN.H11MO.0.B	-2.2	NA
chr14	89588916	89588917	A	G	0.08	alt	RXRA	RXRA_HUMAN.H11MO.0.A	-2.8	NA
chr14	89588916	89588917	A	G	0.08	alt	SMAD3	SMAD3_HUMAN.H11MO.0.B	-4.7	NA
chr14	89588916	89588917	A	G	0.08	alt	SP1	SP1_HUMAN.H11MO.0.A	4.9	NA
chr14	89588916	89588917	A	G	0.08	alt	ZN816	ZN816_HUMAN.H11MO.0.C	-1.4	NA
chr16	8633368	8633369	A	G	1	ref	ZKSC1	ZKSC1_HUMAN.H11MO.0.B	2.9	NA
chr16	8633368	8633369	A	G	1	ref	ZN136	ZN136_HUMAN.H11MO.0.C	-3.2	NA
chr16	50006064	50006065	C	T	0.13	alt	ZN436	ZN436_HUMAN.H11MO.0.C	-2.4	NA
chr16	80936638	80936639	A	G	0.15	alt	ZSC22	ZSC22_HUMAN.H11MO.0.C	3	NA
chr16	86110025	86110026	A	G	0.14	alt	STAT1	STAT1_HUMAN.H11MO.0.A	0.4	NA
chr16	86516465	86516466	C	A	0.07	alt	MYB	MYB_HUMAN.H11MO.0.A	2.5	NA
chr17	9046858	9046859	C	G	0.62	alt	SMAD3	SMAD3_HUMAN.H11MO.0.B	-4.6	NA
chr17	19455922	19455923	G	C	0.09	alt	FLI1	FLI1_HUMAN.H11MO.0.A	1	NA
chr17	80299977	80299978	A	C	0.07	alt	ZN322	ZN322_HUMAN.H11MO.0.B	-1.5	NA
chr18	22474940	22474941	A	G	0.07	alt	ERG	ERG_HUMAN.H11MO.0.A	1.6	NA
chr18	22474940	22474941	A	G	0.07	alt	FLI1	FLI1_HUMAN.H11MO.1.A	0.9	NA
chr18	22474940	22474941	A	G	0.07	alt	IRF3	IRF3_HUMAN.H11MO.0.B	1	NA
chr18	22474940	22474941	A	G	0.07	alt	MAZ	MAZ_HUMAN.H11MO.0.A	3.2	NA
chr18	22474940	22474941	A	G	0.07	alt	NKX25	NKX25_HUMAN.H11MO.0.B	3.7	NA
chr18	22474940	22474941	A	G	0.07	alt	PATZ1	PATZ1_HUMAN.H11MO.0.C	1.3	NA
chr18	22474940	22474941	A	G	0.07	alt	VEZF1	VEZF1_HUMAN.H11MO.0.C	2.6	NA
chr18	22474940	22474941	A	G	0.07	alt	ZN263	ZN263_HUMAN.H11MO.0.A	2.3	NA
chr18	22474940	22474941	A	G	0.07	alt	ZN341	ZN341_HUMAN.H11MO.0.C	1.3	NA
chr18	22474940	22474941	A	G	0.07	alt	ZN467	ZN467_HUMAN.H11MO.0.C	1.9	NA
chr18	57651003	57651004	A	G	0.11	alt	PATZ1	PATZ1_HUMAN.H11MO.0.C	2.5	NA
chr18	57651003	57651004	A	G	0.11	alt	WT1	WT1_HUMAN.H11MO.0.C	1.2	NA
chr18	57651003	57651004	A	G	0.11	alt	ZFX	ZFX_HUMAN.H11MO.1.A	2.2	NA
chr18	57651003	57651004	A	G	0.11	alt	ZN467	ZN467_HUMAN.H11MO.0.C	0.9	NA
chr18	57651003	57651004	A	G	0.11	alt	ZN770	ZN770_HUMAN.H11MO.0.C	-0.9	NA
chr19	32105270	32105271	G	A	0.99	ref	ZFP42	ZFP42_HUMAN.H11MO.0.A	5.6	NA
chr19	58167777	58167778	A	G	0.79	ref	ANDR	ANDR_HUMAN.H11MO.1.A	5.8	NA
chr19	58167777	58167778	A	G	0.79	ref	GCR	GCR_HUMAN.H11MO.1.A	8	NA
chr19	58167777	58167778	A	G	0.79	ref	MAZ	MAZ_HUMAN.H11MO.0.A	1	NA
chr19	58167777	58167778	A	G	0.79	ref	PRGR	PRGR_HUMAN.H11MO.0.A	4.4	NA
chr19	58167777	58167778	A	G	0.79	ref	VEZF1	VEZF1_HUMAN.H11MO.0.C	1.2	NA
chr19	58167777	58167778	A	G	0.79	ref	WT1	WT1_HUMAN.H11MO.0.C	1.2	NA
chr19	58167777	58167778	A	G	0.79	ref	ZBT17	ZBT17_HUMAN.H11MO.0.A	-0.7	NA
chr19	58167777	58167778	A	G	0.79	ref	ZN341	ZN341_HUMAN.H11MO.0.C	2.9	NA
chr2	37035424	37035425	A	C	0.05	alt	KAISO	KAISO_HUMAN.H11MO.0.A	4.6	NA
chr2	131642479	131642480	C	T	0.06	alt	KLF15	KLF15_HUMAN.H11MO.0.A	-1.8	NA
chr2	131642479	131642480	C	T	0.06	alt	VEZF1	VEZF1_HUMAN.H11MO.0.C	-1	NA
chr2	131642479	131642480	C	T	0.06	alt	ZN768	ZN768_HUMAN.H11MO.0.C	-5.3	NA
chr2	131642479	131642480	C	T	0.06	alt	ZN770	ZN770_HUMAN.H11MO.1.C	-1	NA
chr2	149909218	149909219	A	G	0.08	alt	NFIC	NFIC_HUMAN.H11MO.0.A	1	NA
chr20	17505800	17505801	C	T	0.21	alt	ZN264	ZN264_HUMAN.H11MO.0.C	0.7	NA
chr20	52409008	52409009	A	G	0.96	ref	ZNF8	ZNF8_HUMAN.H11MO.0.C	-2.1	NA
chr20	61031082	61031083	G	C	0.94	ref	KLF1	KLF1_HUMAN.H11MO.0.A	6.4	NA
chr20	61031082	61031083	G	C	0.94	ref	KLF5	KLF5_HUMAN.H11MO.0.A	3.2	NA
chr20	61031082	61031083	G	C	0.94	ref	KLF6	KLF6_HUMAN.H11MO.0.A	2.8	NA
chr20	61031082	61031083	G	C	0.94	ref	MAZ	MAZ_HUMAN.H11MO.0.A	2	NA
chr20	61031082	61031083	G	C	0.94	ref	PATZ1	PATZ1_HUMAN.H11MO.0.C	2.3	NA
chr20	61031082	61031083	G	C	0.94	ref	SP1	SP1_HUMAN.H11MO.0.A	7.6	NA
chr20	61031082	61031083	G	C	0.94	ref	WT1	WT1_HUMAN.H11MO.0.C	1.9	NA
chr20	61031082	61031083	G	C	0.94	ref	ZN490	ZN490_HUMAN.H11MO.0.C	-4.2	NA
chr21	35528831	35528832	C	T	0.18	alt	KLF6	KLF6_HUMAN.H11MO.0.A	-0.9	NA
chr21	35528831	35528832	C	T	0.18	alt	SP2	SP2_HUMAN.H11MO.0.A	-0.8	NA
chr21	35528831	35528832	C	T	0.18	alt	SP3	SP3_HUMAN.H11MO.0.B	-1.4	NA
chr21	35528831	35528832	C	T	0.18	alt	WT1	WT1_HUMAN.H11MO.0.C	-1.2	NA
chr21	35528831	35528832	C	T	0.18	alt	Z324A	Z324A_HUMAN.H11MO.0.C	-1	NA
chr21	35528831	35528832	C	T	0.18	alt	ZFX	ZFX_HUMAN.H11MO.1.A	-1.4	NA
chr21	35528831	35528832	C	T	0.18	alt	ZN263	ZN263_HUMAN.H11MO.0.A	-1.8	NA
chr21	35528831	35528832	C	T	0.18	alt	ZSC22	ZSC22_HUMAN.H11MO.0.C	0.4	NA
chr21	38069018	38069019	C	G	0.05	alt	HIC1	HIC1_HUMAN.H11MO.0.C	1.9	NA
chr22	36128294	36128295	C	T	0.05	alt	AP2A	AP2A_HUMAN.H11MO.0.A	0.5	NA
chr22	36128294	36128295	C	T	0.05	alt	SP2	SP2_HUMAN.H11MO.0.A	-4.7	NA
chr22	36128294	36128295	C	T	0.05	alt	ZN320	ZN320_HUMAN.H11MO.0.C	0.7	NA
chr22	36128294	36128295	C	T	0.05	alt	ZN449	ZN449_HUMAN.H11MO.0.C	-6.4	NA
chr22	46293317	46293318	T	C	0.34	alt	ZN320	ZN320_HUMAN.H11MO.0.C	-2.2	NA
chr3	3035276	3035277	G	A	0.96	ref	ESR2	ESR2_HUMAN.H11MO.0.A	-2.8	NA
chr3	3035276	3035277	G	A	0.96	ref	ZBT7A	ZBT7A_HUMAN.H11MO.0.A	-5.2	NA
chr3	3035276	3035277	G	A	0.96	ref	ZN320	ZN320_HUMAN.H11MO.0.C	-1.7	NA
chr3	41400777	41400778	G	A	0.06	alt	GLI3	GLI3_HUMAN.H11MO.0.B	-0.4	NA
chr3	41400777	41400778	G	A	0.06	alt	SRBP2	SRBP2_HUMAN.H11MO.0.B	-1.4	NA
chr3	74397265	74397266	C	A	0.07	alt	ZN490	ZN490_HUMAN.H11MO.0.C	-5.7	NA
chr3	125905312	125905313	G	A	0.23	alt	FOXO1	FOXO1_HUMAN.H11MO.0.A	1	NA
chr3	125905312	125905313	G	A	0.23	alt	NR1H4	NR1H4_HUMAN.H11MO.0.B	-1.7	NA
chr3	125905312	125905313	G	A	0.23	alt	PATZ1	PATZ1_HUMAN.H11MO.0.C	-2.2	NA
chr3	125905312	125905313	G	A	0.23	alt	PTF1A	PTF1A_HUMAN.H11MO.0.B	-3.6	NA
chr3	125905312	125905313	G	A	0.23	alt	THAP1	THAP1_HUMAN.H11MO.0.C	0.7	NA
chr3	125905312	125905313	G	A	0.23	alt	ZSC31	ZSC31_HUMAN.H11MO.0.C	-2.9	NA
chr4	3473743	3473744	A	G	0.34	alt	SP4	SP4_HUMAN.H11MO.0.A	1.9	NA
chr4	3473743	3473744	A	G	0.34	alt	ZSC22	ZSC22_HUMAN.H11MO.0.C	3.1	NA
chr4	8547195	8547196	C	T	0.05	alt	BCL6	BCL6_HUMAN.H11MO.0.A	3.7	NA
chr4	8547195	8547196	C	T	0.05	alt	MXI1	MXI1_HUMAN.H11MO.0.A	-1.2	NA
chr4	8547195	8547196	C	T	0.05	alt	RELB	RELB_HUMAN.H11MO.0.C	0.6	NA
chr4	8547195	8547196	C	T	0.05	alt	WT1	WT1_HUMAN.H11MO.0.C	-1.1	NA
chr4	47349257	47349258	C	T	0.05	alt	ATF1	ATF1_HUMAN.H11MO.0.B	3.6	NA
chr4	47349257	47349258	C	T	0.05	alt	ATF3	ATF3_HUMAN.H11MO.0.A	1.8	NA
chr4	47349257	47349258	C	T	0.05	alt	CREM	CREM_HUMAN.H11MO.0.C	4.4	NA
chr4	47349257	47349258	C	T	0.05	alt	ZSC31	ZSC31_HUMAN.H11MO.0.C	1.1	NA
chr4	79020145	79020146	C	T	0.13	alt	RARA	RARA_HUMAN.H11MO.0.A	5	NA
chr4	79020145	79020146	C	T	0.13	alt	ZN263	ZN263_HUMAN.H11MO.0.A	-1.6	NA
chr4	100141240	100141241	G	A	0.45	ref	PIT1	PIT1_HUMAN.H11MO.0.C	-3	NA
chr4	174428187	174428188	G	T	0.23	alt	PAX5	PAX5_HUMAN.H11MO.0.A	-1.1	NA
chr4	174428187	174428188	G	T	0.23	alt	VEZF1	VEZF1_HUMAN.H11MO.0.C	-2.4	NA
chr4	174428187	174428188	G	T	0.23	alt	ZN667	ZN667_HUMAN.H11MO.0.C	1.1	NA
chr5	1038335	1038336	T	C	1	ref	KLF3	KLF3_HUMAN.H11MO.0.B	5.4	NA
chr5	1038335	1038336	T	C	1	ref	ZN770	ZN770_HUMAN.H11MO.0.C	-0.6	NA
chr5	132601612	132601613	C	G	0.08	alt	GLI3	GLI3_HUMAN.H11MO.0.B	0.5	NA
chr5	135410969	135410970	G	T	0.19	alt	NKX21	NKX21_HUMAN.H11MO.0.A	-1.2	NA
chr5	178738565	178738566	C	T	0.06	alt	MAFK	MAFK_HUMAN.H11MO.0.A	1.6	NA
chr5	178738565	178738566	C	T	0.06	alt	NF2L2	NF2L2_HUMAN.H11MO.0.A	1.5	NA
chr6	1378921	1378922	G	C	0.07	alt	NFIC	NFIC_HUMAN.H11MO.0.A	1.7	NA
chr6	1378921	1378922	G	C	0.07	alt	NR1H4	NR1H4_HUMAN.H11MO.0.B	-3.4	NA
chr6	1378921	1378922	G	C	0.07	alt	SP1	SP1_HUMAN.H11MO.0.A	-4.6	NA
chr6	1378921	1378922	G	C	0.07	alt	THAP1	THAP1_HUMAN.H11MO.0.C	1.7	NA
chr6	1378921	1378922	G	C	0.07	alt	ZN140	ZN140_HUMAN.H11MO.0.C	3.9	NA
chr6	3870988	3870989	C	A	0.05	alt	MAZ	MAZ_HUMAN.H11MO.0.A	-1.8	NA
chr6	3870988	3870989	C	A	0.05	alt	PATZ1	PATZ1_HUMAN.H11MO.0.C	-3.3	NA
chr6	3870988	3870989	C	A	0.05	alt	SMAD3	SMAD3_HUMAN.H11MO.0.B	-4.6	NA
chr6	3870988	3870989	C	A	0.05	alt	SP1	SP1_HUMAN.H11MO.0.A	-3.2	NA
chr6	3870988	3870989	C	A	0.05	alt	SP2	SP2_HUMAN.H11MO.0.A	-2	NA
chr6	3870988	3870989	C	A	0.05	alt	SP3	SP3_HUMAN.H11MO.0.B	-1.7	NA
chr6	3870988	3870989	C	A	0.05	alt	SP4	SP4_HUMAN.H11MO.0.A	-2.1	NA
chr6	3870988	3870989	C	A	0.05	alt	ZN341	ZN341_HUMAN.H11MO.0.C	-2.2	NA
chr6	3870988	3870989	C	A	0.05	alt	ZN467	ZN467_HUMAN.H11MO.0.C	-3.1	NA
chr6	3870988	3870989	C	A	0.05	alt	ZN770	ZN770_HUMAN.H11MO.1.C	-8	NA
chr6	12324058	12324059	C	T	0.43	alt	KLF3	KLF3_HUMAN.H11MO.0.B	1.3	NA
chr6	12324058	12324059	C	T	0.43	alt	KLF6	KLF6_HUMAN.H11MO.0.A	-1.8	NA
chr6	12324058	12324059	C	T	0.43	alt	SP1	SP1_HUMAN.H11MO.0.A	2.4	NA
chr6	12324058	12324059	C	T	0.43	alt	SP3	SP3_HUMAN.H11MO.0.B	-0.5	NA
chr6	12324058	12324059	C	T	0.43	alt	WT1	WT1_HUMAN.H11MO.0.C	-1.4	NA
chr6	12324058	12324059	C	T	0.43	alt	Z324A	Z324A_HUMAN.H11MO.0.C	-1.2	NA
chr6	12324058	12324059	C	T	0.43	alt	ZFX	ZFX_HUMAN.H11MO.1.A	-3.7	NA
chr6	12324058	12324059	C	T	0.43	alt	ZN263	ZN263_HUMAN.H11MO.0.A	-0.7	NA
chr6	12324058	12324059	C	T	0.43	alt	ZN770	ZN770_HUMAN.H11MO.0.C	-1	NA
chr6	12324058	12324059	C	T	0.43	alt	ZSC22	ZSC22_HUMAN.H11MO.0.C	-0.4	NA
chr6	22727365	22727366	G	A	0.05	alt	HTF4	HTF4_HUMAN.H11MO.0.A	-4	NA
chr6	22727365	22727366	G	A	0.05	alt	ITF2	ITF2_HUMAN.H11MO.0.C	-2.1	NA
chr6	22727365	22727366	G	A	0.05	alt	MYOD1	MYOD1_HUMAN.H11MO.1.A	-5.5	NA
chr6	22727365	22727366	G	A	0.05	alt	TFE2	TFE2_HUMAN.H11MO.0.A	-3.1	NA
chr6	30114344	30114345	C	T	0.06	alt	NFIC	NFIC_HUMAN.H11MO.0.A	1.2	NA
chr6	33852691	33852692	G	C	0.06	alt	NKX25	NKX25_HUMAN.H11MO.0.B	-5.4	NA
chr6	33852691	33852692	G	C	0.06	alt	ZN816	ZN816_HUMAN.H11MO.0.C	2.4	NA
chr6	139316313	139316314	T	G	0.17	alt	NR5A2	NR5A2_HUMAN.H11MO.0.B	-4.1	NA
chr6	139316313	139316314	T	G	0.17	alt	STF1	STF1_HUMAN.H11MO.0.B	-1.6	NA
chr7	175822	175823	G	T	0.05	alt	LYL1	LYL1_HUMAN.H11MO.0.A	-2.2	NA
chr7	175822	175823	G	T	0.05	alt	MAF	MAF_HUMAN.H11MO.0.A	3.4	NA
chr7	175822	175823	G	T	0.05	alt	TFAP4	TFAP4_HUMAN.H11MO.0.A	6.6	NA
chr7	175822	175823	G	T	0.05	alt	ZN554	ZN554_HUMAN.H11MO.0.C	0.5	NA
chr7	16838066	16838067	A	G	0.54	ref	HSF1	HSF1_HUMAN.H11MO.0.A	0.8	NA
chr7	42591368	42591369	T	C	0.99	ref	VEZF1	VEZF1_HUMAN.H11MO.0.C	1	NA
chr7	42591368	42591369	T	C	0.99	ref	ZN467	ZN467_HUMAN.H11MO.0.C	0.8	NA
chr7	85380087	85380088	C	T	0.13	alt	E2F2	E2F2_HUMAN.H11MO.0.B	-3.6	NA
chr8	11539416	11539417	G	A	0.16	alt	NFIC	NFIC_HUMAN.H11MO.0.A	0.8	NA
chr8	118878083	118878084	G	A	0.06	alt	ETV5	ETV5_HUMAN.H11MO.0.C	3.9	NA
chr8	118878083	118878084	G	A	0.06	alt	FLI1	FLI1_HUMAN.H11MO.0.A	2.3	NA
chr8	118878083	118878084	G	A	0.06	alt	VEZF1	VEZF1_HUMAN.H11MO.0.C	-1	NA
chr1	32240631	32240632	A	G	1	ref	RARA	RARA_HUMAN.H11MO.0.A	1.6	NA
chr1	67996953	67996954	A	G	0.14	alt	HTF4	HTF4_HUMAN.H11MO.0.A	1.6	NA
chr1	67996953	67996954	A	G	0.14	alt	ITF2	ITF2_HUMAN.H11MO.0.C	2.1	NA
chr1	67996953	67996954	A	G	0.14	alt	MAF	MAF_HUMAN.H11MO.0.A	1.5	NA
chr1	77100705	77100706	A	G	0.14	alt	FOXJ3	FOXJ3_HUMAN.H11MO.1.B	-7.4	NA
chr1	188857670	188857671	G	A	0.15	alt	ZN502	ZN502_HUMAN.H11MO.0.C	3.7	NA
chr11	109836933	109836934	A	G	1	ref	E2F7	E2F7_HUMAN.H11MO.0.B	0.4	NA
chr11	109836933	109836934	A	G	1	ref	PATZ1	PATZ1_HUMAN.H11MO.0.C	2.3	NA
chr11	109836933	109836934	A	G	1	ref	SP2	SP2_HUMAN.H11MO.0.A	1.1	NA
chr12	81106806	81106807	G	A	0.11	alt	PAX6	PAX6_HUMAN.H11MO.0.C	2.8	NA
chr12	115325529	115325530	A	C	0.17	alt	ZFX	ZFX_HUMAN.H11MO.1.A	1	NA
chr13	32212398	32212399	C	A	0.05	alt	NR5A2	NR5A2_HUMAN.H11MO.0.B	-5.8	NA
chr13	32212398	32212399	C	A	0.05	alt	STF1	STF1_HUMAN.H11MO.0.B	-5.4	NA
chr13	35182536	35182537	C	T	0.99	ref	IRF3	IRF3_HUMAN.H11MO.0.B	-1.7	NA
chr13	35182536	35182537	C	T	0.99	ref	KLF15	KLF15_HUMAN.H11MO.0.A	-1.3	NA
chr13	35182536	35182537	C	T	0.99	ref	KLF6	KLF6_HUMAN.H11MO.0.A	-1.4	NA
chr13	35182536	35182537	C	T	0.99	ref	MAZ	MAZ_HUMAN.H11MO.0.A	-1.4	NA
chr13	35182536	35182537	C	T	0.99	ref	PATZ1	PATZ1_HUMAN.H11MO.0.C	-0.7	NA
chr13	35182536	35182537	C	T	0.99	ref	RXRA	RXRA_HUMAN.H11MO.0.A	-1	NA
chr13	35182536	35182537	C	T	0.99	ref	TFDP1	TFDP1_HUMAN.H11MO.0.C	-3.5	NA
chr13	35182536	35182537	C	T	0.99	ref	WT1	WT1_HUMAN.H11MO.0.C	-1.3	NA
chr13	35182536	35182537	C	T	0.99	ref	ZBT17	ZBT17_HUMAN.H11MO.0.A	1.6	NA
chr13	35182536	35182537	C	T	0.99	ref	ZFP82	ZFP82_HUMAN.H11MO.0.C	2.1	NA
chr13	35182536	35182537	C	T	0.99	ref	ZN467	ZN467_HUMAN.H11MO.0.C	-0.4	NA
chr13	35182536	35182537	C	T	0.99	ref	ZN770	ZN770_HUMAN.H11MO.0.C	-1	NA
chr13	41692591	41692592	C	T	0.99	ref	SRBP2	SRBP2_HUMAN.H11MO.0.B	0.9	NA
chr13	41692591	41692592	C	T	0.99	ref	THAP1	THAP1_HUMAN.H11MO.0.C	-4.5	NA
chr13	83872015	83872016	C	T	0.05	alt	COT1	COT1_HUMAN.H11MO.1.C	-1.3	NA
chr13	83872015	83872016	C	T	0.05	alt	COT2	COT2_HUMAN.H11MO.0.A	-0.4	NA
chr13	83872015	83872016	C	T	0.05	alt	RXRA	RXRA_HUMAN.H11MO.1.A	-1.3	NA
chr13	83872015	83872016	C	T	0.05	alt	RXRB	RXRB_HUMAN.H11MO.0.C	-1.7	NA
chr13	83872015	83872016	C	T	0.05	alt	THA	THA_HUMAN.H11MO.0.C	-1.7	NA
chr13	102108506	102108507	T	C	0.08	alt	PO3F2	PO3F2_HUMAN.H11MO.0.A	-2.9	NA
chr14	30257577	30257578	C	A	0.85	ref	NR2E3	NR2E3_HUMAN.H11MO.0.C	-1.4	NA
chr14	95245915	95245916	G	A	0.1	alt	RORA	RORA_HUMAN.H11MO.0.C	0.7	NA
chr15	21937168	21937169	C	T	0.67	ref	RUNX2	RUNX2_HUMAN.H11MO.0.A	-0.5	NA
chr15	28183502	28183503	G	T	0.05	alt	ZIC3	ZIC3_HUMAN.H11MO.0.B	-1.2	NA
chr16	46762760	46762761	C	G	0.1	alt	SOX2	SOX2_HUMAN.H11MO.1.A	-0.5	NA
chr16	46762760	46762761	C	G	0.1	alt	SOX4	SOX4_HUMAN.H11MO.0.B	-1	NA
chr16	75223858	75223859	G	T	0.14	alt	ZN341	ZN341_HUMAN.H11MO.0.C	2.6	NA
chr16	75223858	75223859	G	T	0.14	alt	ZN770	ZN770_HUMAN.H11MO.0.C	1.1	NA
chr16	83757311	83757312	A	G	0.3	alt	BC11A	BC11A_HUMAN.H11MO.0.A	1	NA
chr16	83757311	83757312	A	G	0.3	alt	IRF4	IRF4_HUMAN.H11MO.0.A	2.9	NA
chr16	86820342	86820343	A	T	0.09	alt	BC11A	BC11A_HUMAN.H11MO.0.A	1.6	NA
chr16	86820342	86820343	A	T	0.09	alt	PO3F2	PO3F2_HUMAN.H11MO.0.A	4.3	NA
chr16	86820342	86820343	A	T	0.09	alt	SPIB	SPIB_HUMAN.H11MO.0.A	1.5	NA
chr16	86820342	86820343	A	T	0.09	alt	ZN394	ZN394_HUMAN.H11MO.0.C	1.1	NA
chr16	86970393	86970394	T	G	0.21	alt	INSM1	INSM1_HUMAN.H11MO.0.C	5	NA
chr16	86970393	86970394	T	G	0.21	alt	NR2C2	NR2C2_HUMAN.H11MO.0.B	2.3	NA
chr16	86970393	86970394	T	G	0.21	alt	ZN582	ZN582_HUMAN.H11MO.0.C	-0.9	NA
chr17	7886360	7886361	T	C	0.1	alt	USF2	USF2_HUMAN.H11MO.0.A	-4.3	NA
chr19	365276	365277	C	T	0.86	ref	NR1H3	NR1H3_HUMAN.H11MO.0.B	-2.7	NA
chr2	33197852	33197853	A	G	0.05	alt	RFX5	RFX5_HUMAN.H11MO.0.A	0.9	NA
chr2	38071925	38071926	C	T	0.08	alt	ZN770	ZN770_HUMAN.H11MO.0.C	-2.6	NA
chr2	44361969	44361970	C	T	0.05	alt	ZN770	ZN770_HUMAN.H11MO.1.C	-6.4	NA
chr2	138838239	138838240	C	T	0.18	alt	FEZF1	FEZF1_HUMAN.H11MO.0.C	-0.9	NA
chr2	177506459	177506460	C	T	0.15	alt	ZN341	ZN341_HUMAN.H11MO.0.C	-1.1	NA
chr2	177506459	177506460	C	T	0.15	alt	ZN770	ZN770_HUMAN.H11MO.0.C	-3.9	NA
chr20	3223196	3223197	G	A	0.05	alt	COT1	COT1_HUMAN.H11MO.0.C	-0.6	NA
chr20	3223196	3223197	G	A	0.05	alt	KLF15	KLF15_HUMAN.H11MO.0.A	-1.1	NA
chr20	3223196	3223197	G	A	0.05	alt	MAZ	MAZ_HUMAN.H11MO.0.A	-1.4	NA
chr20	3223196	3223197	G	A	0.05	alt	PATZ1	PATZ1_HUMAN.H11MO.0.C	-0.7	NA
chr20	3223196	3223197	G	A	0.05	alt	RXRA	RXRA_HUMAN.H11MO.0.A	-1	NA
chr20	3223196	3223197	G	A	0.05	alt	ZN770	ZN770_HUMAN.H11MO.0.C	-1.3	NA
chr20	36191713	36191714	A	G	1	ref	COT1	COT1_HUMAN.H11MO.0.C	1.3	NA
chr20	36191713	36191714	A	G	1	ref	EGR2	EGR2_HUMAN.H11MO.0.A	1.4	NA
chr20	36191713	36191714	A	G	1	ref	ETS2	ETS2_HUMAN.H11MO.0.B	-3.3	NA
chr20	36191713	36191714	A	G	1	ref	IRF3	IRF3_HUMAN.H11MO.0.B	-2.7	NA
chr20	36191713	36191714	A	G	1	ref	KLF12	KLF12_HUMAN.H11MO.0.C	4.2	NA
chr20	36191713	36191714	A	G	1	ref	KLF15	KLF15_HUMAN.H11MO.0.A	1.1	NA
chr20	36191713	36191714	A	G	1	ref	MAZ	MAZ_HUMAN.H11MO.1.A	3.9	NA
chr20	36191713	36191714	A	G	1	ref	MZF1	MZF1_HUMAN.H11MO.0.B	-0.8	NA
chr20	36191713	36191714	A	G	1	ref	PATZ1	PATZ1_HUMAN.H11MO.1.C	1.6	NA
chr20	36191713	36191714	A	G	1	ref	RXRA	RXRA_HUMAN.H11MO.0.A	1	NA
chr20	36191713	36191714	A	G	1	ref	SALL4	SALL4_HUMAN.H11MO.0.B	3.9	NA
chr20	36191713	36191714	A	G	1	ref	SP3	SP3_HUMAN.H11MO.0.B	1.4	NA
chr20	36191713	36191714	A	G	1	ref	SP4	SP4_HUMAN.H11MO.1.A	4.3	NA
chr20	36191713	36191714	A	G	1	ref	SRBP2	SRBP2_HUMAN.H11MO.0.B	3.9	NA
chr20	36191713	36191714	A	G	1	ref	VEZF1	VEZF1_HUMAN.H11MO.1.C	1.3	NA
chr20	36191713	36191714	A	G	1	ref	WT1	WT1_HUMAN.H11MO.0.C	0.6	NA
chr20	36191713	36191714	A	G	1	ref	ZBT17	ZBT17_HUMAN.H11MO.0.A	0.6	NA
chr20	36191713	36191714	A	G	1	ref	ZN263	ZN263_HUMAN.H11MO.0.A	0.6	NA
chr20	36191713	36191714	A	G	1	ref	ZN341	ZN341_HUMAN.H11MO.0.C	-0.5	NA
chr20	36191713	36191714	A	G	1	ref	ZN467	ZN467_HUMAN.H11MO.0.C	1.9	NA
chr20	36191713	36191714	A	G	1	ref	ZN770	ZN770_HUMAN.H11MO.0.C	2.6	NA
chr20	36191713	36191714	A	G	1	ref	ZNF76	ZNF76_HUMAN.H11MO.0.C	-0.9	NA
chr20	36191713	36191714	A	G	1	ref	ZSC22	ZSC22_HUMAN.H11MO.0.C	2.5	NA
chr21	19302808	19302809	C	T	0.05	alt	ITF2	ITF2_HUMAN.H11MO.0.C	-1.4	NA
chr21	19302808	19302809	C	T	0.05	alt	MYOG	MYOG_HUMAN.H11MO.0.B	-0.8	NA
chr21	19302808	19302809	C	T	0.05	alt	TFE2	TFE2_HUMAN.H11MO.0.A	1	NA
chr21	19302808	19302809	C	T	0.05	alt	ZN260	ZN260_HUMAN.H11MO.0.C	1	NA
chr21	19302808	19302809	C	T	0.05	alt	ZN563	ZN563_HUMAN.H11MO.1.C	-2.1	NA
chr21	37462927	37462928	C	T	0.96	ref	HTF4	HTF4_HUMAN.H11MO.0.A	4.5	NA
chr21	37462927	37462928	C	T	0.96	ref	KLF5	KLF5_HUMAN.H11MO.0.A	-3.4	NA
chr21	37462927	37462928	C	T	0.96	ref	KLF8	KLF8_HUMAN.H11MO.0.C	-3.2	NA
chr21	37462927	37462928	C	T	0.96	ref	PTF1A	PTF1A_HUMAN.H11MO.0.B	-1.5	NA
chr21	37462927	37462928	C	T	0.96	ref	ZN335	ZN335_HUMAN.H11MO.0.A	-1.1	NA
chr3	29707502	29707503	C	A	0.99	ref	BC11A	BC11A_HUMAN.H11MO.0.A	-4.7	NA
chr3	29707502	29707503	C	A	0.99	ref	VEZF1	VEZF1_HUMAN.H11MO.0.C	-2.4	NA
chr3	29707502	29707503	C	A	0.99	ref	ZN263	ZN263_HUMAN.H11MO.0.A	-3.6	NA
chr3	58828369	58828370	T	G	0.99	ref	ETV2	ETV2_HUMAN.H11MO.0.B	1.9	NA
chr3	58828369	58828370	T	G	0.99	ref	KLF3	KLF3_HUMAN.H11MO.0.B	2.1	NA
chr3	58828369	58828370	T	G	0.99	ref	SP3	SP3_HUMAN.H11MO.0.B	1.7	NA
chr3	64922068	64922069	C	T	0.12	alt	ZN281	ZN281_HUMAN.H11MO.0.A	-1.5	NA
chr3	74550800	74550801	G	A	0.3	alt	BACH1	BACH1_HUMAN.H11MO.0.A	1.8	NA
chr3	74550800	74550801	G	A	0.3	alt	JUNB	JUNB_HUMAN.H11MO.0.A	4.3	NA
chr3	74550800	74550801	G	A	0.3	alt	MAFK	MAFK_HUMAN.H11MO.1.A	2.7	NA
chr3	136815558	136815559	C	A	0.07	alt	ZFP82	ZFP82_HUMAN.H11MO.0.C	1.9	NA
chr3	191439724	191439725	C	A	0.1	alt	BCL6	BCL6_HUMAN.H11MO.0.A	3.3	NA
chr5	3852993	3852994	G	T	0.16	alt	VEZF1	VEZF1_HUMAN.H11MO.0.C	1.8	NA
chr5	3852993	3852994	G	T	0.16	alt	ZBTB6	ZBTB6_HUMAN.H11MO.0.C	4.5	NA
chr5	3852993	3852994	G	T	0.16	alt	ZN331	ZN331_HUMAN.H11MO.0.C	-3.7	NA
chr5	3852993	3852994	G	T	0.16	alt	ZN341	ZN341_HUMAN.H11MO.0.C	2.6	NA
chr5	35718552	35718553	G	A	0.29	alt	ZN263	ZN263_HUMAN.H11MO.1.A	-4.5	NA
chr5	73312235	73312236	C	T	0.16	alt	NR1I2	NR1I2_HUMAN.H11MO.0.C	-0.4	NA
chr5	73312235	73312236	C	T	0.16	alt	THA	THA_HUMAN.H11MO.0.C	-0.5	NA
chr5	73312235	73312236	C	T	0.16	alt	ZN341	ZN341_HUMAN.H11MO.0.C	0.5	NA
chr5	73312235	73312236	C	T	0.16	alt	ZN770	ZN770_HUMAN.H11MO.0.C	-2.6	NA
chr5	73312235	73312236	C	T	0.16	alt	ZSC22	ZSC22_HUMAN.H11MO.0.C	-3	NA
chr5	128029430	128029431	T	C	1	ref	MAZ	MAZ_HUMAN.H11MO.0.A	1.1	NA
chr5	134963547	134963548	C	G	0.15	alt	E2F6	E2F6_HUMAN.H11MO.0.A	-2.5	NA
chr5	134963547	134963548	C	G	0.15	alt	MAZ	MAZ_HUMAN.H11MO.1.A	-2.6	NA
chr5	134963547	134963548	C	G	0.15	alt	VEZF1	VEZF1_HUMAN.H11MO.0.C	-4.2	NA
chr5	134963547	134963548	C	G	0.15	alt	WT1	WT1_HUMAN.H11MO.1.B	-6.1	NA
chr5	134963547	134963548	C	G	0.15	alt	ZN467	ZN467_HUMAN.H11MO.0.C	-1.4	NA
chr6	29734459	29734460	G	T	0.15	alt	GLI3	GLI3_HUMAN.H11MO.0.B	-2.8	NA
chr6	118692431	118692432	C	A	0.06	alt	PEBB	PEBB_HUMAN.H11MO.0.C	0.8	NA
chr6	118692431	118692432	C	A	0.06	alt	RUNX2	RUNX2_HUMAN.H11MO.0.A	1.5	NA
chr7	46320739	46320740	T	C	0.21	alt	IRF7	IRF7_HUMAN.H11MO.0.C	1.4	NA
chr7	112384080	112384081	T	G	0.08	alt	ZN140	ZN140_HUMAN.H11MO.0.C	0.4	NA
chr1	19145901	19145902	G	C	0.92	ref	COT1	COT1_HUMAN.H11MO.0.C	2	NA
chr1	19145901	19145902	G	C	0.92	ref	EGR2	EGR2_HUMAN.H11MO.1.A	4	NA
chr1	19145901	19145902	G	C	0.92	ref	KLF12	KLF12_HUMAN.H11MO.0.C	-0.6	NA
chr1	19145901	19145902	G	C	0.92	ref	KLF15	KLF15_HUMAN.H11MO.0.A	2.6	NA
chr1	19145901	19145902	G	C	0.92	ref	MAZ	MAZ_HUMAN.H11MO.0.A	2.1	NA
chr1	19145901	19145902	G	C	0.92	ref	NR1D1	NR1D1_HUMAN.H11MO.0.B	5.7	NA
chr1	19145901	19145902	G	C	0.92	ref	PATZ1	PATZ1_HUMAN.H11MO.0.C	2.2	NA
chr1	19145901	19145902	G	C	0.92	ref	PTF1A	PTF1A_HUMAN.H11MO.0.B	1.9	NA
chr1	19145901	19145902	G	C	0.92	ref	SALL4	SALL4_HUMAN.H11MO.0.B	0.6	NA
chr1	19145901	19145902	G	C	0.92	ref	SP4	SP4_HUMAN.H11MO.0.A	3.4	NA
chr1	19145901	19145902	G	C	0.92	ref	TAF1	TAF1_HUMAN.H11MO.0.A	2.3	NA
chr1	19145901	19145902	G	C	0.92	ref	TBX21	TBX21_HUMAN.H11MO.0.A	1.3	NA
chr1	19145901	19145902	G	C	0.92	ref	VEZF1	VEZF1_HUMAN.H11MO.0.C	3.1	NA
chr1	19145901	19145902	G	C	0.92	ref	WT1	WT1_HUMAN.H11MO.0.C	2.3	NA
chr1	19145901	19145902	G	C	0.92	ref	Z324A	Z324A_HUMAN.H11MO.0.C	1.4	NA
chr1	19145901	19145902	G	C	0.92	ref	ZBT17	ZBT17_HUMAN.H11MO.0.A	3	NA
chr1	19145901	19145902	G	C	0.92	ref	ZFX	ZFX_HUMAN.H11MO.1.A	1.9	NA
chr1	19145901	19145902	G	C	0.92	ref	ZN263	ZN263_HUMAN.H11MO.0.A	0.8	NA
chr1	19145901	19145902	G	C	0.92	ref	ZN281	ZN281_HUMAN.H11MO.0.A	4.7	NA
chr1	19145901	19145902	G	C	0.92	ref	ZN341	ZN341_HUMAN.H11MO.0.C	1.8	NA
chr1	19145901	19145902	G	C	0.92	ref	ZN467	ZN467_HUMAN.H11MO.0.C	2.2	NA
chr1	19145901	19145902	G	C	0.92	ref	ZN770	ZN770_HUMAN.H11MO.0.C	2.5	NA
chr1	37793250	37793251	A	C	0.77	ref	ZN436	ZN436_HUMAN.H11MO.0.C	5.7	NA
chr1	37793250	37793251	A	C	0.77	ref	ZN554	ZN554_HUMAN.H11MO.0.C	3.3	NA
chr1	188812427	188812428	T	C	0.05	alt	FOXQ1	FOXQ1_HUMAN.H11MO.0.C	0.8	NA
chr10	13122806	13122807	A	G	1	ref	KLF15	KLF15_HUMAN.H11MO.0.A	0.9	NA
chr10	13122806	13122807	A	G	1	ref	MAZ	MAZ_HUMAN.H11MO.0.A	0.7	NA
chr10	13122806	13122807	A	G	1	ref	SMAD2	SMAD2_HUMAN.H11MO.0.A	-1.8	NA
chr10	13122806	13122807	A	G	1	ref	SP1	SP1_HUMAN.H11MO.0.A	2.3	NA
chr10	13122806	13122807	A	G	1	ref	ZN335	ZN335_HUMAN.H11MO.0.A	-0.8	NA
chr10	56236731	56236732	T	C	0.2	alt	PRGR	PRGR_HUMAN.H11MO.1.A	-0.4	NA
chr10	80182615	80182616	T	C	0.06	alt	NR1D1	NR1D1_HUMAN.H11MO.0.B	1.2	NA
chr10	80182615	80182616	T	C	0.06	alt	ZN322	ZN322_HUMAN.H11MO.0.B	2.3	NA
chr10	98213731	98213732	C	T	0.13	alt	ATF2	ATF2_HUMAN.H11MO.1.B	-7.3	NA
chr10	98213731	98213732	C	T	0.13	alt	CEBPG	CEBPG_HUMAN.H11MO.0.B	-8	NA
chr11	8038774	8038775	C	G	0.15	alt	THAP1	THAP1_HUMAN.H11MO.0.C	-0.8	NA
chr11	8038774	8038775	C	G	0.15	alt	ZN436	ZN436_HUMAN.H11MO.0.C	-2.9	NA
chr12	23656369	23656370	C	T	0.71	alt	NKX31	NKX31_HUMAN.H11MO.0.C	1.6	NA
chr12	97789826	97789827	C	T	0.14	alt	P53	P53_HUMAN.H11MO.0.A	-1.9	NA
chr12	97789826	97789827	C	T	0.14	alt	P63	P63_HUMAN.H11MO.0.A	-1.6	NA
chr12	97789826	97789827	C	T	0.14	alt	P73	P73_HUMAN.H11MO.0.A	-1	NA
chr12	97789826	97789827	C	T	0.14	alt	ZN143	ZN143_HUMAN.H11MO.0.A	2.9	NA
chr12	97789826	97789827	C	T	0.14	alt	ZSC31	ZSC31_HUMAN.H11MO.0.C	-1.1	NA
chr14	85482955	85482956	A	C	0.07	alt	AP2B	AP2B_HUMAN.H11MO.0.B	5.1	NA
chr15	25780892	25780893	G	A	0.12	alt	PIT1	PIT1_HUMAN.H11MO.0.C	-0.9	NA
chr15	29931062	29931063	T	C	0.08	alt	ZN563	ZN563_HUMAN.H11MO.0.C	2.3	NA
chr16	77755185	77755186	C	G	0.2	alt	ZBT17	ZBT17_HUMAN.H11MO.0.A	-4.3	NA
chr16	77755185	77755186	C	G	0.2	alt	ZFX	ZFX_HUMAN.H11MO.1.A	-1.1	NA
chr16	77755185	77755186	C	G	0.2	alt	ZN770	ZN770_HUMAN.H11MO.0.C	-2.9	NA
chr16	77755185	77755186	C	G	0.2	alt	ZSC22	ZSC22_HUMAN.H11MO.0.C	-4.9	NA
chr16	79284056	79284057	G	A	0.06	alt	ZN549	ZN549_HUMAN.H11MO.0.C	1	NA
chr17	35168621	35168622	G	A	0.84	alt	E2F1	E2F1_HUMAN.H11MO.0.A	-4.3	NA
chr17	35168621	35168622	G	A	0.84	alt	E2F3	E2F3_HUMAN.H11MO.0.A	-2.6	NA
chr17	35168621	35168622	G	A	0.84	alt	E2F7	E2F7_HUMAN.H11MO.0.B	-3.1	NA
chr17	35168621	35168622	G	A	0.84	alt	ETS2	ETS2_HUMAN.H11MO.0.B	-1.4	NA
chr17	35168621	35168622	G	A	0.84	alt	FLI1	FLI1_HUMAN.H11MO.0.A	-4.5	NA
chr17	35168621	35168622	G	A	0.84	alt	KLF15	KLF15_HUMAN.H11MO.0.A	-1.6	NA
chr17	35168621	35168622	G	A	0.84	alt	MAZ	MAZ_HUMAN.H11MO.0.A	0.6	NA
chr17	35168621	35168622	G	A	0.84	alt	PATZ1	PATZ1_HUMAN.H11MO.0.C	-1.3	NA
chr17	35168621	35168622	G	A	0.84	alt	TBX3	TBX3_HUMAN.H11MO.0.C	4.4	NA
chr17	35168621	35168622	G	A	0.84	alt	TFDP1	TFDP1_HUMAN.H11MO.0.C	-3.5	NA
chr17	35168621	35168622	G	A	0.84	alt	VEZF1	VEZF1_HUMAN.H11MO.0.C	-1.3	NA
chr18	50641768	50641769	G	T	0.29	alt	EGR2	EGR2_HUMAN.H11MO.1.A	-1.2	NA
chr18	71584107	71584108	T	C	1	ref	AP2A	AP2A_HUMAN.H11MO.0.A	2.2	NA
chr18	71584107	71584108	T	C	1	ref	AP2C	AP2C_HUMAN.H11MO.0.A	2.9	NA
chr2	58736897	58736898	A	T	0.06	alt	IRF3	IRF3_HUMAN.H11MO.0.B	-2.8	NA
chr2	58736897	58736898	A	T	0.06	alt	IRF7	IRF7_HUMAN.H11MO.0.C	-2.4	NA
chr2	81631006	81631007	T	C	0.18	alt	SOX3	SOX3_HUMAN.H11MO.0.B	1.7	NA
chr2	81631006	81631007	T	C	0.18	alt	SOX4	SOX4_HUMAN.H11MO.0.B	0.9	NA
chr2	119907309	119907310	C	T	0.48	alt	HEN1	HEN1_HUMAN.H11MO.0.C	2.2	NA
chr2	119907309	119907310	C	T	0.48	alt	PATZ1	PATZ1_HUMAN.H11MO.0.C	-1.7	NA
chr2	119907309	119907310	C	T	0.48	alt	ZN563	ZN563_HUMAN.H11MO.1.C	1	NA
chr2	184272496	184272497	G	A	1	ref	EHF	EHF_HUMAN.H11MO.0.B	-1.3	NA
chr2	184272496	184272497	G	A	1	ref	ETV2	ETV2_HUMAN.H11MO.0.B	-1.8	NA
chr2	184272496	184272497	G	A	1	ref	SMCA1	SMCA1_HUMAN.H11MO.0.C	2	NA
chr3	63110061	63110062	G	A	0.06	alt	NFIC	NFIC_HUMAN.H11MO.0.A	-4.1	NA
chr3	70779444	70779445	C	T	0.18	alt	GATA2	GATA2_HUMAN.H11MO.0.A	5.6	NA
chr3	80356030	80356031	G	A	0.21	alt	NFIA	NFIA_HUMAN.H11MO.0.C	-3	NA
chr3	97712460	97712461	G	A	0.05	alt	THA11	THA11_HUMAN.H11MO.0.B	1.7	NA
chr3	155327097	155327098	T	C	1	ref	THA11	THA11_HUMAN.H11MO.0.B	1.9	NA
chr3	155327097	155327098	T	C	1	ref	ZN143	ZN143_HUMAN.H11MO.0.A	1	NA
chr3	155327097	155327098	T	C	1	ref	ZNF76	ZNF76_HUMAN.H11MO.0.C	1.2	NA
chr3	169625144	169625145	C	T	0.23	alt	ZNF85	ZNF85_HUMAN.H11MO.0.C	1.6	NA
chr4	47770235	47770236	C	T	0.24	alt	VEZF1	VEZF1_HUMAN.H11MO.0.C	-1.3	NA
chr4	47770235	47770236	C	T	0.24	alt	ZN467	ZN467_HUMAN.H11MO.0.C	-2.6	NA
chr4	47770235	47770236	C	T	0.24	alt	ZN816	ZN816_HUMAN.H11MO.0.C	0.7	NA
chr5	66046317	66046318	G	A	0.33	alt	COT1	COT1_HUMAN.H11MO.0.C	-1.4	NA
chr5	66046317	66046318	G	A	0.33	alt	COT2	COT2_HUMAN.H11MO.1.A	-1.4	NA
chr5	66046317	66046318	G	A	0.33	alt	NR1D1	NR1D1_HUMAN.H11MO.0.B	-0.6	NA
chr5	66046317	66046318	G	A	0.33	alt	RARA	RARA_HUMAN.H11MO.0.A	-1.3	NA
chr5	66046317	66046318	G	A	0.33	alt	RXRA	RXRA_HUMAN.H11MO.0.A	-1.3	NA
chr5	146949307	146949308	G	A	0.98	ref	KLF15	KLF15_HUMAN.H11MO.0.A	-1.8	NA
chr5	146949307	146949308	G	A	0.98	ref	KLF6	KLF6_HUMAN.H11MO.0.A	-0.4	NA
chr5	146949307	146949308	G	A	0.98	ref	MZF1	MZF1_HUMAN.H11MO.0.B	-0.8	NA
chr5	146949307	146949308	G	A	0.98	ref	OVOL1	OVOL1_HUMAN.H11MO.0.C	0.8	NA
chr5	146949307	146949308	G	A	0.98	ref	SP4	SP4_HUMAN.H11MO.1.A	-2.4	NA
chr5	146949307	146949308	G	A	0.98	ref	Z324A	Z324A_HUMAN.H11MO.0.C	1.9	NA
chr5	146949307	146949308	G	A	0.98	ref	ZBT17	ZBT17_HUMAN.H11MO.0.A	-1.9	NA
chr5	146949307	146949308	G	A	0.98	ref	ZN467	ZN467_HUMAN.H11MO.0.C	-1.5	NA
chr7	15821079	15821080	G	A	0.45	alt	P73	P73_HUMAN.H11MO.1.A	-5.8	NA
chr7	71187635	71187636	C	G	0.17	alt	ZN335	ZN335_HUMAN.H11MO.0.A	3	NA
chr7	71187635	71187636	C	G	0.17	alt	ZN768	ZN768_HUMAN.H11MO.0.C	-0.6	NA
chr8	2200795	2200796	C	T	0.24	alt	FOXI1	FOXI1_HUMAN.H11MO.0.B	-0.9	NA
chr8	2200795	2200796	C	T	0.24	alt	NFYB	NFYB_HUMAN.H11MO.0.A	-0.8	NA
chr8	2200795	2200796	C	T	0.24	alt	NKX61	NKX61_HUMAN.H11MO.0.B	0.4	NA
chr8	18354886	18354887	G	C	0.52	alt	NANOG	NANOG_HUMAN.H11MO.0.A	-0.9	NA
chr8	18354886	18354887	G	C	0.52	alt	PO5F1	PO5F1_HUMAN.H11MO.0.A	-0.5	NA
chr8	34844426	34844427	G	A	0.99	ref	HXC9	HXC9_HUMAN.H11MO.0.C	0.8	NA
chr8	34844426	34844427	G	A	0.99	ref	SRF	SRF_HUMAN.H11MO.0.A	1.9	NA
chr8	119798693	119798694	G	A	0.46	alt	HSF1	HSF1_HUMAN.H11MO.1.A	-1.6	NA
chr8	136411417	136411418	A	T	1	ref	PRDM6	PRDM6_HUMAN.H11MO.0.C	1.5	NA
chr8	136411417	136411418	A	T	1	ref	SMCA5	SMCA5_HUMAN.H11MO.0.C	-1.9	NA
chr9	108718350	108718351	T	C	0.43	alt	AP2B	AP2B_HUMAN.H11MO.0.B	5.1	NA
chr9	108718350	108718351	T	C	0.43	alt	INSM1	INSM1_HUMAN.H11MO.0.C	5	NA
chr9	108718350	108718351	T	C	0.43	alt	PATZ1	PATZ1_HUMAN.H11MO.1.C	-5.6	NA
chr9	108718350	108718351	T	C	0.43	alt	RXRA	RXRA_HUMAN.H11MO.0.A	4.3	NA
chr9	108718350	108718351	T	C	0.43	alt	WT1	WT1_HUMAN.H11MO.1.B	-2.6	NA
chr9	108718350	108718351	T	C	0.43	alt	ZN467	ZN467_HUMAN.H11MO.0.C	0.9	NA
chr9	119598333	119598334	C	T	0.09	alt	BC11A	BC11A_HUMAN.H11MO.0.A	-2.5	NA
chr9	119598333	119598334	C	T	0.09	alt	IRF4	IRF4_HUMAN.H11MO.0.A	-1.7	NA
chr9	119598333	119598334	C	T	0.09	alt	IRF8	IRF8_HUMAN.H11MO.0.B	-1.7	NA
chr9	119598333	119598334	C	T	0.09	alt	MYCN	MYCN_HUMAN.H11MO.0.A	-1	NA
chr9	119598333	119598334	C	T	0.09	alt	SPI1	SPI1_HUMAN.H11MO.0.A	-3.2	NA
chr9	119598333	119598334	C	T	0.09	alt	SPIB	SPIB_HUMAN.H11MO.0.A	-2.9	NA
chr1	159639367	159639368	G	A	0.07	alt	CRX	CRX_HUMAN.H11MO.0.B	-1.6	NA
chr1	159639367	159639368	G	A	0.07	alt	OTX2	OTX2_HUMAN.H11MO.0.A	-0.5	NA
chr1	215630434	215630435	G	A	1	ref	PPARA	PPARA_HUMAN.H11MO.0.B	-2.2	NA
chr1	215630434	215630435	G	A	1	ref	PPARG	PPARG_HUMAN.H11MO.0.A	-2.2	NA
chr11	43100892	43100893	T	G	0.07	alt	SOX10	SOX10_HUMAN.H11MO.0.B	-3.9	NA
chr11	43100892	43100893	T	G	0.07	alt	SOX9	SOX9_HUMAN.H11MO.0.B	-7.2	NA
chr12	24423520	24423521	C	T	0.05	alt	ZN320	ZN320_HUMAN.H11MO.0.C	-3.4	NA
chr13	97125843	97125844	C	T	0.08	alt	CLOCK	CLOCK_HUMAN.H11MO.0.C	2.5	NA
chr13	97125843	97125844	C	T	0.08	alt	MYB	MYB_HUMAN.H11MO.0.A	0.7	NA
chr13	97125843	97125844	C	T	0.08	alt	MYOD1	MYOD1_HUMAN.H11MO.0.A	-0.6	NA
chr13	97125843	97125844	C	T	0.08	alt	RFX1	RFX1_HUMAN.H11MO.0.B	-1.4	NA
chr13	97125843	97125844	C	T	0.08	alt	SMAD3	SMAD3_HUMAN.H11MO.0.B	2.6	NA
chr14	57256936	57256937	A	T	0.12	alt	ANDR	ANDR_HUMAN.H11MO.2.A	-0.8	NA
chr15	69320781	69320782	G	A	0.08	alt	ZFX	ZFX_HUMAN.H11MO.0.A	-1.8	NA
chr16	17601295	17601296	G	A	0.21	alt	AP2B	AP2B_HUMAN.H11MO.0.B	-2.8	NA
chr16	17601295	17601296	G	A	0.21	alt	EGR2	EGR2_HUMAN.H11MO.0.A	-2.3	NA
chr16	17601295	17601296	G	A	0.21	alt	KLF15	KLF15_HUMAN.H11MO.0.A	-1.5	NA
chr16	17601295	17601296	G	A	0.21	alt	KLF6	KLF6_HUMAN.H11MO.0.A	-2.4	NA
chr16	17601295	17601296	G	A	0.21	alt	MAZ	MAZ_HUMAN.H11MO.0.A	-2.2	NA
chr16	17601295	17601296	G	A	0.21	alt	PATZ1	PATZ1_HUMAN.H11MO.0.C	-1.5	NA
chr16	17601295	17601296	G	A	0.21	alt	WT1	WT1_HUMAN.H11MO.0.C	-4.8	NA
chr16	17601295	17601296	G	A	0.21	alt	Z324A	Z324A_HUMAN.H11MO.0.C	0.9	NA
chr16	17601295	17601296	G	A	0.21	alt	ZN263	ZN263_HUMAN.H11MO.0.A	-3.1	NA
chr16	17601295	17601296	G	A	0.21	alt	ZN770	ZN770_HUMAN.H11MO.1.C	-2.3	NA
chr17	10898367	10898368	G	A	0.07	alt	NR6A1	NR6A1_HUMAN.H11MO.0.B	1.8	NA
chr18	6431134	6431135	C	T	0.18	alt	P53	P53_HUMAN.H11MO.0.A	-0.6	NA
chr18	6431134	6431135	C	T	0.18	alt	P73	P73_HUMAN.H11MO.0.A	-0.5	NA
chr18	22137910	22137911	G	T	0.09	alt	COE1	COE1_HUMAN.H11MO.0.A	-6.4	NA
chr2	115054436	115054437	C	G	1	ref	MEF2B	MEF2B_HUMAN.H11MO.0.A	2.6	NA
chr20	47053386	47053387	T	C	1	ref	ZN582	ZN582_HUMAN.H11MO.0.C	-2.3	NA
chr4	27194834	27194835	G	A	1	ref	ZNF41	ZNF41_HUMAN.H11MO.0.C	-2.9	NA
chr4	64446990	64446991	C	A	0.05	alt	IRF2	IRF2_HUMAN.H11MO.0.A	-1.1	NA
chr4	64446990	64446991	C	A	0.05	alt	IRF4	IRF4_HUMAN.H11MO.0.A	-2.4	NA
chr4	64446990	64446991	C	A	0.05	alt	IRF8	IRF8_HUMAN.H11MO.0.B	-1.2	NA
chr4	64446990	64446991	C	A	0.05	alt	MZF1	MZF1_HUMAN.H11MO.0.B	-1.4	NA
chr4	64446990	64446991	C	A	0.05	alt	SPI1	SPI1_HUMAN.H11MO.0.A	-1.9	NA
chr4	64446990	64446991	C	A	0.05	alt	SPIB	SPIB_HUMAN.H11MO.0.A	-2.6	NA
chr4	64446990	64446991	C	A	0.05	alt	STAT2	STAT2_HUMAN.H11MO.0.A	0.6	NA
chr4	64446990	64446991	C	A	0.05	alt	ZN467	ZN467_HUMAN.H11MO.0.C	1	NA
chr4	64446990	64446991	C	A	0.05	alt	ZN816	ZN816_HUMAN.H11MO.1.C	1.3	NA
chr4	110164986	110164987	G	A	0.1	alt	COT1	COT1_HUMAN.H11MO.1.C	-1.2	NA
chr4	110164986	110164987	G	A	0.1	alt	RXRA	RXRA_HUMAN.H11MO.0.A	-0.8	NA
chr5	1230945	1230946	C	G	0.05	alt	BHA15	BHA15_HUMAN.H11MO.0.B	5.4	NA
chr5	1230945	1230946	C	G	0.05	alt	HTF4	HTF4_HUMAN.H11MO.0.A	1.9	NA
chr5	1230945	1230946	C	G	0.05	alt	ITF2	ITF2_HUMAN.H11MO.0.C	2.1	NA
chr5	1230945	1230946	C	G	0.05	alt	MYOD1	MYOD1_HUMAN.H11MO.1.A	1.8	NA
chr5	1230945	1230946	C	G	0.05	alt	TFE2	TFE2_HUMAN.H11MO.0.A	1.4	NA
chr5	1230945	1230946	C	G	0.05	alt	ZN563	ZN563_HUMAN.H11MO.1.C	3.4	NA
chr6	29956271	29956272	G	A	0.14	alt	NR1I2	NR1I2_HUMAN.H11MO.0.C	4	NA
chr6	29956271	29956272	G	A	0.14	alt	THA	THA_HUMAN.H11MO.0.C	0.8	NA
chr7	10514657	10514658	T	A	0.3	alt	IRF1	IRF1_HUMAN.H11MO.0.A	-1.2	NA
chr7	10514657	10514658	T	A	0.3	alt	IRF2	IRF2_HUMAN.H11MO.0.A	-2	NA
chr7	24533136	24533137	G	C	0.2	alt	PATZ1	PATZ1_HUMAN.H11MO.0.C	-2	NA
chr7	24533136	24533137	G	C	0.2	alt	ZN816	ZN816_HUMAN.H11MO.0.C	-2.4	NA
chr7	123258668	123258669	C	G	0.56	ref	COT1	COT1_HUMAN.H11MO.0.C	5	NA
chr7	123258668	123258669	C	G	0.56	ref	E2F6	E2F6_HUMAN.H11MO.0.A	3.9	NA
chr7	123258668	123258669	C	G	0.56	ref	EGR2	EGR2_HUMAN.H11MO.0.A	2.3	NA
chr7	123258668	123258669	C	G	0.56	ref	ELF1	ELF1_HUMAN.H11MO.0.A	-3.7	NA
chr7	123258668	123258669	C	G	0.56	ref	ELF5	ELF5_HUMAN.H11MO.0.A	-1.6	NA
chr7	123258668	123258669	C	G	0.56	ref	ETS2	ETS2_HUMAN.H11MO.0.B	1.6	NA
chr7	123258668	123258669	C	G	0.56	ref	FLI1	FLI1_HUMAN.H11MO.0.A	1.4	NA
chr7	123258668	123258669	C	G	0.56	ref	GABPA	GABPA_HUMAN.H11MO.0.A	-3.5	NA
chr7	123258668	123258669	C	G	0.56	ref	KLF15	KLF15_HUMAN.H11MO.0.A	0.6	NA
chr7	123258668	123258669	C	G	0.56	ref	MAZ	MAZ_HUMAN.H11MO.0.A	0.9	NA
chr7	123258668	123258669	C	G	0.56	ref	PATZ1	PATZ1_HUMAN.H11MO.0.C	-0.9	NA
chr7	123258668	123258669	C	G	0.56	ref	RXRA	RXRA_HUMAN.H11MO.0.A	2.3	NA
chr7	123258668	123258669	C	G	0.56	ref	SP1	SP1_HUMAN.H11MO.0.A	-1.1	NA
chr7	123258668	123258669	C	G	0.56	ref	SP2	SP2_HUMAN.H11MO.0.A	-0.8	NA
chr7	123258668	123258669	C	G	0.56	ref	SP4	SP4_HUMAN.H11MO.0.A	-1.1	NA
chr7	123258668	123258669	C	G	0.56	ref	TAF1	TAF1_HUMAN.H11MO.0.A	-1.6	NA
chr7	123258668	123258669	C	G	0.56	ref	VEZF1	VEZF1_HUMAN.H11MO.0.C	2.1	NA
chr7	123258668	123258669	C	G	0.56	ref	WT1	WT1_HUMAN.H11MO.0.C	0.6	NA
chr7	123258668	123258669	C	G	0.56	ref	ZBT17	ZBT17_HUMAN.H11MO.0.A	1.7	NA
chr7	123258668	123258669	C	G	0.56	ref	ZN263	ZN263_HUMAN.H11MO.0.A	1.3	NA
chr7	123258668	123258669	C	G	0.56	ref	ZN281	ZN281_HUMAN.H11MO.0.A	4.9	NA
chr7	123258668	123258669	C	G	0.56	ref	ZN341	ZN341_HUMAN.H11MO.0.C	2.6	NA
chr7	123258668	123258669	C	G	0.56	ref	ZN467	ZN467_HUMAN.H11MO.0.C	1.4	NA
chr7	123258668	123258669	C	G	0.56	ref	ZN770	ZN770_HUMAN.H11MO.0.C	-0.7	NA
chr7	123258668	123258669	C	G	0.56	ref	ZSC22	ZSC22_HUMAN.H11MO.0.C	2.2	NA
chr7	136838639	136838640	G	A	0.11	alt	ZN436	ZN436_HUMAN.H11MO.0.C	3.6	NA
chr7	152197586	152197587	C	T	0.05	alt	KLF6	KLF6_HUMAN.H11MO.0.A	-4.1	NA
chr7	152197586	152197587	C	T	0.05	alt	Z324A	Z324A_HUMAN.H11MO.0.C	-2.7	NA
chr7	152197586	152197587	C	T	0.05	alt	ZFX	ZFX_HUMAN.H11MO.1.A	-1.7	NA
chr7	152197586	152197587	C	T	0.05	alt	ZN467	ZN467_HUMAN.H11MO.0.C	-3.8	NA
chr7	152197586	152197587	C	T	0.05	alt	ZN770	ZN770_HUMAN.H11MO.1.C	-8	NA
chr8	30149761	30149762	G	A	0.1	alt	KLF3	KLF3_HUMAN.H11MO.0.B	-5.8	NA
chr8	30149761	30149762	G	A	0.1	alt	MAZ	MAZ_HUMAN.H11MO.0.A	-1.8	NA
chr8	30149761	30149762	G	A	0.1	alt	NFIC	NFIC_HUMAN.H11MO.0.A	1.2	NA
chr8	30149761	30149762	G	A	0.1	alt	PATZ1	PATZ1_HUMAN.H11MO.0.C	-0.9	NA
chr8	30149761	30149762	G	A	0.1	alt	SP2	SP2_HUMAN.H11MO.0.A	-1.7	NA
chr8	30149761	30149762	G	A	0.1	alt	SP4	SP4_HUMAN.H11MO.0.A	-3.6	NA
chr8	30149761	30149762	G	A	0.1	alt	VEZF1	VEZF1_HUMAN.H11MO.0.C	-1.4	NA
chr8	30149761	30149762	G	A	0.1	alt	WT1	WT1_HUMAN.H11MO.0.C	-2.7	NA
chr8	30149761	30149762	G	A	0.1	alt	ZFP82	ZFP82_HUMAN.H11MO.0.C	1.5	NA
chr8	30149761	30149762	G	A	0.1	alt	ZN467	ZN467_HUMAN.H11MO.0.C	-1.1	NA
chr8	135140837	135140838	G	C	0.17	alt	ZN322	ZN322_HUMAN.H11MO.0.B	4.2	NA
chr9	82395040	82395041	C	G	0.12	alt	KLF15	KLF15_HUMAN.H11MO.0.A	-4	NA
chr9	82395040	82395041	C	G	0.12	alt	MAZ	MAZ_HUMAN.H11MO.1.A	-4.9	NA
chr9	82395040	82395041	C	G	0.12	alt	PATZ1	PATZ1_HUMAN.H11MO.1.C	-4.2	NA
chr9	82395040	82395041	C	G	0.12	alt	SP4	SP4_HUMAN.H11MO.1.A	-4.8	NA
chr9	82395040	82395041	C	G	0.12	alt	VEZF1	VEZF1_HUMAN.H11MO.1.C	-2.8	NA
chr9	82395040	82395041	C	G	0.12	alt	WT1	WT1_HUMAN.H11MO.1.B	-3.8	NA
chr9	82395040	82395041	C	G	0.12	alt	ZN263	ZN263_HUMAN.H11MO.0.A	-3	NA
chr9	82395040	82395041	C	G	0.12	alt	ZSC22	ZSC22_HUMAN.H11MO.0.C	-2.2	NA
chr1	4567440	4567441	T	C	0.54	alt	ZN331	ZN331_HUMAN.H11MO.0.C	-2.9	NA
chr1	51677355	51677356	G	A	0.06	alt	PAX5	PAX5_HUMAN.H11MO.0.A	-1.7	NA
chr11	45472649	45472650	C	A	0.13	alt	ZNF85	ZNF85_HUMAN.H11MO.1.C	4	NA
chr22	22342667	22342668	G	C	0.05	alt	ZN382	ZN382_HUMAN.H11MO.0.C	-3	NA
chr3	30885040	30885041	G	A	0.08	alt	SP2	SP2_HUMAN.H11MO.0.A	1.8	NA
chr4	72013870	72013871	G	T	0.06	alt	ZFX	ZFX_HUMAN.H11MO.1.A	-3.5	NA
chr4	72013870	72013871	G	T	0.06	alt	ZN418	ZN418_HUMAN.H11MO.0.C	-1.1	NA
chr4	148043043	148043044	T	C	0.08	alt	BRAC	BRAC_HUMAN.H11MO.1.B	-4.1	NA
chr4	174606367	174606368	G	A	0.09	alt	ZN770	ZN770_HUMAN.H11MO.1.C	0.4	NA
chr5	15215586	15215587	A	G	0.06	alt	MYOD1	MYOD1_HUMAN.H11MO.1.A	-7.2	NA
chr10	54339537	54339538	G	A	0.07	alt	ZN770	ZN770_HUMAN.H11MO.0.C	-2.3	NA
chr2	143500667	143500668	C	T	1	ref	ISL1	ISL1_HUMAN.H11MO.0.A	0.7	NA
chr7	79454307	79454308	A	G	0.09	alt	ZN136	ZN136_HUMAN.H11MO.0.C	1.8	NA
chr10	113371100	113371101	C	T	0.1	alt	GFI1	GFI1_HUMAN.H11MO.0.C	-2.3	NA
chr10	113371100	113371101	C	T	0.1	alt	GFI1B	GFI1B_HUMAN.H11MO.0.A	-2.3	NA
chr12	121062809	121062810	G	T	0.05	alt	ZN121	ZN121_HUMAN.H11MO.0.C	-3.5	NA
chr13	39221554	39221555	C	A	0.07	alt	HXA10	HXA10_HUMAN.H11MO.0.C	1.2	NA
chr13	93839250	93839251	A	T	0.62	alt	SOX10	SOX10_HUMAN.H11MO.1.A	-1.8	NA
chr13	93839250	93839251	A	T	0.62	alt	ZN263	ZN263_HUMAN.H11MO.0.A	-1.6	NA
chr14	101209097	101209098	A	C	0.32	alt	ZN322	ZN322_HUMAN.H11MO.0.B	-2.6	NA
chr15	47919318	47919319	G	A	0.09	alt	ZFP42	ZFP42_HUMAN.H11MO.0.A	-1.7	NA
chr18	75120454	75120455	C	T	0.99	ref	THAP1	THAP1_HUMAN.H11MO.0.C	-1.6	NA
chr18	75120454	75120455	C	T	0.99	ref	ZN549	ZN549_HUMAN.H11MO.0.C	2.5	NA
chr19	41622546	41622547	C	T	0.99	ref	MAZ	MAZ_HUMAN.H11MO.0.A	-3.2	NA
chr19	41622546	41622547	C	T	0.99	ref	VEZF1	VEZF1_HUMAN.H11MO.0.C	-3.1	NA
chr19	41622546	41622547	C	T	0.99	ref	WT1	WT1_HUMAN.H11MO.0.C	-2.5	NA
chr19	41622546	41622547	C	T	0.99	ref	ZN418	ZN418_HUMAN.H11MO.0.C	3.9	NA
chr19	41622546	41622547	C	T	0.99	ref	ZN467	ZN467_HUMAN.H11MO.0.C	-3.1	NA
chr19	41622546	41622547	C	T	0.99	ref	ZN770	ZN770_HUMAN.H11MO.0.C	-2.4	NA
chr19	41622546	41622547	C	T	0.99	ref	ZSC22	ZSC22_HUMAN.H11MO.0.C	-2.4	NA
chr3	51848194	51848195	C	A	0.07	alt	AP2B	AP2B_HUMAN.H11MO.0.B	-5	NA
chr3	51848194	51848195	C	A	0.07	alt	AP2C	AP2C_HUMAN.H11MO.0.A	-1.6	NA
chr3	51848194	51848195	C	A	0.07	alt	COT1	COT1_HUMAN.H11MO.0.C	-2.4	NA
chr3	51848194	51848195	C	A	0.07	alt	MAZ	MAZ_HUMAN.H11MO.0.A	-2.7	NA
chr3	51848194	51848195	C	A	0.07	alt	NFIC	NFIC_HUMAN.H11MO.0.A	-4.4	NA
chr3	51848194	51848195	C	A	0.07	alt	PATZ1	PATZ1_HUMAN.H11MO.0.C	-2	NA
chr3	51848194	51848195	C	A	0.07	alt	SP1	SP1_HUMAN.H11MO.0.A	-2.2	NA
chr3	51848194	51848195	C	A	0.07	alt	SP2	SP2_HUMAN.H11MO.0.A	-1.7	NA
chr3	51848194	51848195	C	A	0.07	alt	VEZF1	VEZF1_HUMAN.H11MO.0.C	-3.1	NA
chr3	51848194	51848195	C	A	0.07	alt	WT1	WT1_HUMAN.H11MO.0.C	-2.4	NA
chr3	51848194	51848195	C	A	0.07	alt	ZFX	ZFX_HUMAN.H11MO.1.A	-1.4	NA
chr3	51848194	51848195	C	A	0.07	alt	ZN341	ZN341_HUMAN.H11MO.0.C	-2.2	NA
chr3	51848194	51848195	C	A	0.07	alt	ZN467	ZN467_HUMAN.H11MO.0.C	-3.5	NA
chr4	100928310	100928311	C	A	0.07	alt	OVOL1	OVOL1_HUMAN.H11MO.0.C	-3.6	NA
chr8	24964223	24964224	C	T	0.13	alt	EGR2	EGR2_HUMAN.H11MO.1.A	-5.4	NA
chr8	24964223	24964224	C	T	0.13	alt	KLF1	KLF1_HUMAN.H11MO.0.A	-4.6	NA
chr8	24964223	24964224	C	T	0.13	alt	KLF15	KLF15_HUMAN.H11MO.0.A	-1.3	NA
chr8	24964223	24964224	C	T	0.13	alt	KLF3	KLF3_HUMAN.H11MO.0.B	-5.1	NA
chr8	24964223	24964224	C	T	0.13	alt	KLF4	KLF4_HUMAN.H11MO.0.A	-5.8	NA
chr8	24964223	24964224	C	T	0.13	alt	KLF6	KLF6_HUMAN.H11MO.0.A	-2.4	NA
chr8	24964223	24964224	C	T	0.13	alt	MAZ	MAZ_HUMAN.H11MO.1.A	-3.5	NA
chr8	24964223	24964224	C	T	0.13	alt	PATZ1	PATZ1_HUMAN.H11MO.0.C	-1.7	NA
chr8	24964223	24964224	C	T	0.13	alt	SP3	SP3_HUMAN.H11MO.0.B	-1.6	NA
chr8	24964223	24964224	C	T	0.13	alt	SP4	SP4_HUMAN.H11MO.0.A	-3	NA
chr8	24964223	24964224	C	T	0.13	alt	VEZF1	VEZF1_HUMAN.H11MO.0.C	-1.4	NA
chr8	24964223	24964224	C	T	0.13	alt	WT1	WT1_HUMAN.H11MO.0.C	-3.3	NA
chr8	24964223	24964224	C	T	0.13	alt	ZBT17	ZBT17_HUMAN.H11MO.0.A	-1.4	NA
chr8	24964223	24964224	C	T	0.13	alt	ZN263	ZN263_HUMAN.H11MO.0.A	-1.3	NA
chr8	24964223	24964224	C	T	0.13	alt	ZN281	ZN281_HUMAN.H11MO.0.A	-4.7	NA
chr8	24964223	24964224	C	T	0.13	alt	ZN341	ZN341_HUMAN.H11MO.0.C	-2.2	NA
chr8	24964223	24964224	C	T	0.13	alt	ZN467	ZN467_HUMAN.H11MO.0.C	-1.2	NA
chr8	24964223	24964224	C	T	0.13	alt	ZN770	ZN770_HUMAN.H11MO.0.C	-0.8	NA
chr10	10263998	10263999	A	C	1	ref	PATZ1	PATZ1_HUMAN.H11MO.0.C	2.8	NA
chr14	26602066	26602067	G	A	0.46	alt	ETS2	ETS2_HUMAN.H11MO.0.B	-1.6	NA
chr14	26602066	26602067	G	A	0.46	alt	FLI1	FLI1_HUMAN.H11MO.0.A	-1.2	NA
chr14	26602066	26602067	G	A	0.46	alt	IRF3	IRF3_HUMAN.H11MO.0.B	0.7	NA
chr14	26602066	26602067	G	A	0.46	alt	MAZ	MAZ_HUMAN.H11MO.0.A	-2.4	NA
chr14	26602066	26602067	G	A	0.46	alt	STAT1	STAT1_HUMAN.H11MO.1.A	2.9	NA
chr14	26602066	26602067	G	A	0.46	alt	VEZF1	VEZF1_HUMAN.H11MO.1.C	-2.9	NA
chr14	26602066	26602067	G	A	0.46	alt	WT1	WT1_HUMAN.H11MO.0.C	-2.5	NA
chr14	26602066	26602067	G	A	0.46	alt	ZBT17	ZBT17_HUMAN.H11MO.0.A	-2.9	NA
chr14	26602066	26602067	G	A	0.46	alt	ZN263	ZN263_HUMAN.H11MO.0.A	-4	NA
chr14	26602066	26602067	G	A	0.46	alt	ZN281	ZN281_HUMAN.H11MO.0.A	-4	NA
chr14	26602066	26602067	G	A	0.46	alt	ZN320	ZN320_HUMAN.H11MO.0.C	3	NA
chr14	26602066	26602067	G	A	0.46	alt	ZN341	ZN341_HUMAN.H11MO.0.C	-0.9	NA
chr14	26602066	26602067	G	A	0.46	alt	ZN467	ZN467_HUMAN.H11MO.0.C	-2.6	NA
chr3	189414499	189414500	G	T	0.22	alt	NFIC	NFIC_HUMAN.H11MO.1.A	0.7	NA
chr3	189414499	189414500	G	T	0.22	alt	STAT4	STAT4_HUMAN.H11MO.0.A	4.1	NA
chr17	32531391	32531392	A	C	0.07	alt	KLF15	KLF15_HUMAN.H11MO.0.A	2.3	NA
chr17	32531391	32531392	A	C	0.07	alt	KLF6	KLF6_HUMAN.H11MO.0.A	2.2	NA
chr17	32531391	32531392	A	C	0.07	alt	MAZ	MAZ_HUMAN.H11MO.0.A	1.6	NA
chr17	32531391	32531392	A	C	0.07	alt	PATZ1	PATZ1_HUMAN.H11MO.0.C	1.6	NA
chr17	32531391	32531392	A	C	0.07	alt	TBX3	TBX3_HUMAN.H11MO.0.C	-3.7	NA
chr17	32531391	32531392	A	C	0.07	alt	VEZF1	VEZF1_HUMAN.H11MO.0.C	2	NA
chr17	32531391	32531392	A	C	0.07	alt	ZBT17	ZBT17_HUMAN.H11MO.0.A	3.1	NA
chr17	32531391	32531392	A	C	0.07	alt	ZN263	ZN263_HUMAN.H11MO.0.A	2.1	NA
chr17	32531391	32531392	A	C	0.07	alt	ZN341	ZN341_HUMAN.H11MO.0.C	2.2	NA
chr17	32531391	32531392	A	C	0.07	alt	ZN467	ZN467_HUMAN.H11MO.0.C	3.3	NA
chr17	32531391	32531392	A	C	0.07	alt	ZN770	ZN770_HUMAN.H11MO.0.C	4.9	NA
chr6	85623210	85623211	C	T	0.06	alt	ANDR	ANDR_HUMAN.H11MO.1.A	-2.4	NA
chr6	85623210	85623211	C	T	0.06	alt	MAX	MAX_HUMAN.H11MO.0.A	-1.9	NA
chr6	85623210	85623211	C	T	0.06	alt	MXI1	MXI1_HUMAN.H11MO.0.A	-1.8	NA
chr9	37701686	37701687	G	A	0.99	ref	E2F3	E2F3_HUMAN.H11MO.0.A	-1.9	NA
chr9	37701686	37701687	G	A	0.99	ref	E2F7	E2F7_HUMAN.H11MO.0.B	-2.2	NA
chr9	37701686	37701687	G	A	0.99	ref	PKNX1	PKNX1_HUMAN.H11MO.0.B	0.7	NA
chr9	37701686	37701687	G	A	0.99	ref	SP1	SP1_HUMAN.H11MO.1.A	-4	NA
chr9	37701686	37701687	G	A	0.99	ref	TFDP1	TFDP1_HUMAN.H11MO.0.C	-3.4	NA
chr9	37701686	37701687	G	A	0.99	ref	ZN770	ZN770_HUMAN.H11MO.0.C	-1.4	NA
chr3	8274084	8274085	G	T	0.12	alt	ZN322	ZN322_HUMAN.H11MO.0.B	-3.2	NA
chr5	164948729	164948730	G	A	0.12	alt	P53	P53_HUMAN.H11MO.1.A	-8	NA
chr5	164948729	164948730	G	A	0.12	alt	P63	P63_HUMAN.H11MO.1.A	-6.4	NA
chr5	164948729	164948730	G	A	0.12	alt	P73	P73_HUMAN.H11MO.1.A	-5.8	NA
chr1	239609478	239609479	G	A	0.05	alt	Z324A	Z324A_HUMAN.H11MO.0.C	0.4	NA
chr1	239609478	239609479	G	A	0.05	alt	ZFX	ZFX_HUMAN.H11MO.1.A	-1	NA
chr10	89758184	89758185	G	A	0.11	alt	SMAD3	SMAD3_HUMAN.H11MO.0.B	-2.2	NA
chr10	89758184	89758185	G	A	0.11	alt	VEZF1	VEZF1_HUMAN.H11MO.0.C	-4.1	NA
chr11	26173438	26173439	A	T	1	ref	ZFP82	ZFP82_HUMAN.H11MO.0.C	3.1	NA
chr11	122849922	122849923	A	G	0.05	alt	KLF15	KLF15_HUMAN.H11MO.0.A	3	NA
chr13	97533881	97533882	C	T	0.06	alt	MYOD1	MYOD1_HUMAN.H11MO.0.A	-3.2	NA
chr13	97533881	97533882	C	T	0.06	alt	NDF1	NDF1_HUMAN.H11MO.0.A	2.3	NA
chr13	97533881	97533882	C	T	0.06	alt	NDF2	NDF2_HUMAN.H11MO.0.B	2.6	NA
chr13	97533881	97533882	C	T	0.06	alt	OLIG2	OLIG2_HUMAN.H11MO.1.B	1.8	NA
chr13	97533881	97533882	C	T	0.06	alt	PTF1A	PTF1A_HUMAN.H11MO.0.B	1	NA
chr13	97533881	97533882	C	T	0.06	alt	ZEB1	ZEB1_HUMAN.H11MO.0.A	-4.9	NA
chr18	24662774	24662775	C	A	0.43	alt	NKX21	NKX21_HUMAN.H11MO.0.A	-4.7	NA
chr18	24662774	24662775	C	A	0.43	alt	NR1H3	NR1H3_HUMAN.H11MO.0.B	-1.5	NA
chr18	24662774	24662775	C	A	0.43	alt	ZNF41	ZNF41_HUMAN.H11MO.0.C	3.3	NA
chr9	23171928	23171929	C	T	0.11	alt	PTF1A	PTF1A_HUMAN.H11MO.0.B	-1	NA
chr1	1542979	1542980	A	C	0.25	alt	MAZ	MAZ_HUMAN.H11MO.0.A	3.2	NA
chr1	1542979	1542980	A	C	0.25	alt	TAF1	TAF1_HUMAN.H11MO.0.A	3	NA
chr1	1542979	1542980	A	C	0.25	alt	VEZF1	VEZF1_HUMAN.H11MO.0.C	3.1	NA
chr1	1542979	1542980	A	C	0.25	alt	ZN331	ZN331_HUMAN.H11MO.0.C	3.5	NA
chr1	1542979	1542980	A	C	0.25	alt	ZN467	ZN467_HUMAN.H11MO.0.C	3.5	NA
chr1	6596932	6596933	C	T	0.11	alt	CRX	CRX_HUMAN.H11MO.0.B	2.3	NA
chr1	6596932	6596933	C	T	0.11	alt	P63	P63_HUMAN.H11MO.0.A	-3.2	NA
chr1	6596932	6596933	C	T	0.11	alt	PO3F2	PO3F2_HUMAN.H11MO.0.A	1.8	NA
chr1	6596932	6596933	C	T	0.11	alt	THAP1	THAP1_HUMAN.H11MO.0.C	-1.6	NA
chr1	8740722	8740723	G	A	0.11	alt	STAT1	STAT1_HUMAN.H11MO.1.A	-1.1	NA
chr1	8740722	8740723	G	A	0.11	alt	STAT2	STAT2_HUMAN.H11MO.0.A	-1.5	NA
chr1	10186266	10186267	G	A	0.05	alt	SP2	SP2_HUMAN.H11MO.0.A	-1.3	NA
chr1	10186266	10186267	G	A	0.05	alt	SP4	SP4_HUMAN.H11MO.0.A	-0.7	NA
chr1	10186266	10186267	G	A	0.05	alt	ZBT17	ZBT17_HUMAN.H11MO.0.A	-3.2	NA
chr1	10186266	10186267	G	A	0.05	alt	ZFX	ZFX_HUMAN.H11MO.1.A	-0.8	NA
chr1	10186266	10186267	G	A	0.05	alt	ZN770	ZN770_HUMAN.H11MO.0.C	-1.9	NA
chr1	10186266	10186267	G	A	0.05	alt	ZSC22	ZSC22_HUMAN.H11MO.0.C	-4.3	NA
chr1	10437158	10437159	A	G	0.08	alt	LYL1	LYL1_HUMAN.H11MO.0.A	-4.1	NA
chr1	10437158	10437159	A	G	0.08	alt	OLIG2	OLIG2_HUMAN.H11MO.0.B	-3.8	NA
chr1	10437158	10437159	A	G	0.08	alt	PTF1A	PTF1A_HUMAN.H11MO.0.B	-5	NA
chr1	10437158	10437159	A	G	0.08	alt	ZN770	ZN770_HUMAN.H11MO.0.C	1.4	NA
chr1	11732094	11732095	A	G	0.06	alt	ZFX	ZFX_HUMAN.H11MO.1.A	1.7	NA
chr1	14133107	14133108	C	A	0.13	alt	ZIC3	ZIC3_HUMAN.H11MO.0.B	5.9	NA
chr1	17952684	17952685	A	T	0.33	alt	RARA	RARA_HUMAN.H11MO.0.A	1.1	NA
chr1	17952684	17952685	A	T	0.33	alt	RXRA	RXRA_HUMAN.H11MO.0.A	1.5	NA
chr1	23210673	23210674	A	G	0.06	alt	SMAD2	SMAD2_HUMAN.H11MO.0.A	3.4	NA
chr1	31386484	31386485	C	A	0.07	alt	ZFX	ZFX_HUMAN.H11MO.1.A	-2	NA
chr1	39657719	39657720	A	G	0.09	alt	SMAD3	SMAD3_HUMAN.H11MO.0.B	-0.8	NA
chr1	39657719	39657720	A	G	0.09	alt	ZN770	ZN770_HUMAN.H11MO.0.C	-2.7	NA
chr1	39657719	39657720	A	G	0.09	alt	ZNF41	ZNF41_HUMAN.H11MO.0.C	2.4	NA
chr1	39868832	39868833	G	A	0.12	alt	KLF8	KLF8_HUMAN.H11MO.0.C	-3.2	NA
chr1	39868832	39868833	G	A	0.12	alt	VDR	VDR_HUMAN.H11MO.0.A	-1.3	NA
chr1	40545368	40545369	T	G	0.08	alt	ZN770	ZN770_HUMAN.H11MO.0.C	-4.5	NA
chr1	44046559	44046560	G	A	0.07	alt	KLF1	KLF1_HUMAN.H11MO.0.A	-4.6	NA
chr1	44046559	44046560	G	A	0.07	alt	KLF12	KLF12_HUMAN.H11MO.0.C	-4.2	NA
chr1	44046559	44046560	G	A	0.07	alt	KLF4	KLF4_HUMAN.H11MO.0.A	-5.8	NA
chr1	44046559	44046560	G	A	0.07	alt	KLF6	KLF6_HUMAN.H11MO.0.A	-2.4	NA
chr1	44046559	44046560	G	A	0.07	alt	KLF9	KLF9_HUMAN.H11MO.0.C	-7.3	NA
chr1	44046559	44046560	G	A	0.07	alt	SP1	SP1_HUMAN.H11MO.0.A	-4.9	NA
chr1	52048969	52048970	A	G	0.05	alt	VEZF1	VEZF1_HUMAN.H11MO.0.C	1.9	NA
chr1	52048969	52048970	A	G	0.05	alt	ZN467	ZN467_HUMAN.H11MO.0.C	0.8	NA
chr1	54954753	54954754	G	T	0.24	alt	CTCFL	CTCFL_HUMAN.H11MO.0.A	-2.8	NA
chr1	54954753	54954754	G	T	0.24	alt	ELF1	ELF1_HUMAN.H11MO.0.A	-0.6	NA
chr1	54954753	54954754	G	T	0.24	alt	ETV1	ETV1_HUMAN.H11MO.0.A	-1.6	NA
chr1	54954753	54954754	G	T	0.24	alt	ETV4	ETV4_HUMAN.H11MO.0.B	-0.7	NA
chr1	54954753	54954754	G	T	0.24	alt	SP1	SP1_HUMAN.H11MO.0.A	-6.1	NA
chr1	54954753	54954754	G	T	0.24	alt	SP2	SP2_HUMAN.H11MO.0.A	-1.1	NA
chr1	54954753	54954754	G	T	0.24	alt	ZN263	ZN263_HUMAN.H11MO.0.A	3	NA
chr1	54954753	54954754	G	T	0.24	alt	ZN341	ZN341_HUMAN.H11MO.1.C	2.9	NA
chr1	54954753	54954754	G	T	0.24	alt	ZN436	ZN436_HUMAN.H11MO.0.C	-4.1	NA
chr1	64278298	64278299	T	C	0.19	alt	IRF2	IRF2_HUMAN.H11MO.0.A	-0.6	NA
chr1	64278298	64278299	T	C	0.19	alt	IRF8	IRF8_HUMAN.H11MO.0.B	-0.4	NA
chr1	71312879	71312880	T	C	0.31	alt	OZF	OZF_HUMAN.H11MO.0.C	-4.8	NA
chr1	110393058	110393059	C	T	0.11	alt	KLF12	KLF12_HUMAN.H11MO.0.C	-3.8	NA
chr1	110393058	110393059	C	T	0.11	alt	KLF15	KLF15_HUMAN.H11MO.0.A	-1.8	NA
chr1	110393058	110393059	C	T	0.11	alt	KLF3	KLF3_HUMAN.H11MO.0.B	-1.3	NA
chr1	110393058	110393059	C	T	0.11	alt	KLF6	KLF6_HUMAN.H11MO.0.A	-0.7	NA
chr1	110393058	110393059	C	T	0.11	alt	MAZ	MAZ_HUMAN.H11MO.1.A	-2.2	NA
chr1	110393058	110393059	C	T	0.11	alt	NFIC	NFIC_HUMAN.H11MO.0.A	-3.8	NA
chr1	110393058	110393059	C	T	0.11	alt	NR1H4	NR1H4_HUMAN.H11MO.0.B	-1.6	NA
chr1	110393058	110393059	C	T	0.11	alt	PATZ1	PATZ1_HUMAN.H11MO.0.C	-1.1	NA
chr1	110393058	110393059	C	T	0.11	alt	SP1	SP1_HUMAN.H11MO.1.A	-3.9	NA
chr1	110393058	110393059	C	T	0.11	alt	SP3	SP3_HUMAN.H11MO.0.B	-1.4	NA
chr1	110393058	110393059	C	T	0.11	alt	ZN563	ZN563_HUMAN.H11MO.0.C	-0.9	NA
chr1	150526406	150526407	C	T	0.12	alt	COT2	COT2_HUMAN.H11MO.0.A	2.4	NA
chr1	150526406	150526407	C	T	0.12	alt	NR1H4	NR1H4_HUMAN.H11MO.0.B	1	NA
chr1	150526406	150526407	C	T	0.12	alt	RORA	RORA_HUMAN.H11MO.0.C	0.7	NA
chr1	150526406	150526407	C	T	0.12	alt	SP1	SP1_HUMAN.H11MO.0.A	-1.2	NA
chr1	150526406	150526407	C	T	0.12	alt	THAP1	THAP1_HUMAN.H11MO.0.C	-2.3	NA
chr1	150526406	150526407	C	T	0.12	alt	VDR	VDR_HUMAN.H11MO.0.A	1.7	NA
chr1	150526406	150526407	C	T	0.12	alt	ZN320	ZN320_HUMAN.H11MO.0.C	-1.7	NA
chr1	150526406	150526407	C	T	0.12	alt	ZSC31	ZSC31_HUMAN.H11MO.0.C	-4.7	NA
chr1	155021072	155021073	A	G	1	ref	P53	P53_HUMAN.H11MO.0.A	-2.5	NA
chr1	155021072	155021073	A	G	1	ref	P73	P73_HUMAN.H11MO.0.A	-3.7	NA
chr1	155021072	155021073	A	G	1	ref	ZN331	ZN331_HUMAN.H11MO.0.C	-3.7	NA
chr1	155021072	155021073	A	G	1	ref	ZN449	ZN449_HUMAN.H11MO.0.C	-3.9	NA
chr1	156060783	156060784	T	C	0.1	alt	ZFX	ZFX_HUMAN.H11MO.1.A	1.7	NA
chr1	156060783	156060784	T	C	0.1	alt	ZN263	ZN263_HUMAN.H11MO.0.A	4.4	NA
chr1	160101484	160101485	A	G	1	ref	ASCL1	ASCL1_HUMAN.H11MO.0.A	0.8	NA
chr1	160101484	160101485	A	G	1	ref	BMAL1	BMAL1_HUMAN.H11MO.0.A	2.1	NA
chr1	160101484	160101485	A	G	1	ref	MXI1	MXI1_HUMAN.H11MO.1.A	1.2	NA
chr1	160101484	160101485	A	G	1	ref	MYCN	MYCN_HUMAN.H11MO.0.A	1	NA
chr1	163260047	163260048	T	C	0.14	alt	ZN341	ZN341_HUMAN.H11MO.0.C	2.5	NA
chr1	168148507	168148508	T	C	0.05	alt	AP2C	AP2C_HUMAN.H11MO.0.A	0.8	NA
chr1	168148507	168148508	T	C	0.05	alt	COT1	COT1_HUMAN.H11MO.0.C	0.6	NA
chr1	168148507	168148508	T	C	0.05	alt	KLF15	KLF15_HUMAN.H11MO.0.A	4.6	NA
chr1	168148507	168148508	T	C	0.05	alt	KLF3	KLF3_HUMAN.H11MO.0.B	1.1	NA
chr1	168148507	168148508	T	C	0.05	alt	KLF6	KLF6_HUMAN.H11MO.0.A	1.2	NA
chr1	168148507	168148508	T	C	0.05	alt	MAZ	MAZ_HUMAN.H11MO.0.A	2.4	NA
chr1	168148507	168148508	T	C	0.05	alt	MZF1	MZF1_HUMAN.H11MO.0.B	0.7	NA
chr1	168148507	168148508	T	C	0.05	alt	SALL4	SALL4_HUMAN.H11MO.0.B	1.5	NA
chr1	168148507	168148508	T	C	0.05	alt	SP1	SP1_HUMAN.H11MO.1.A	0.7	NA
chr1	168148507	168148508	T	C	0.05	alt	SP2	SP2_HUMAN.H11MO.0.A	0.7	NA
chr1	168148507	168148508	T	C	0.05	alt	SP3	SP3_HUMAN.H11MO.0.B	0.7	NA
chr1	168148507	168148508	T	C	0.05	alt	VEZF1	VEZF1_HUMAN.H11MO.0.C	0.8	NA
chr1	168148507	168148508	T	C	0.05	alt	WT1	WT1_HUMAN.H11MO.0.C	0.4	NA
chr1	168148507	168148508	T	C	0.05	alt	ZBT17	ZBT17_HUMAN.H11MO.0.A	-0.8	NA
chr1	168148507	168148508	T	C	0.05	alt	ZN263	ZN263_HUMAN.H11MO.0.A	3.9	NA
chr1	168148507	168148508	T	C	0.05	alt	ZN341	ZN341_HUMAN.H11MO.0.C	0.7	NA
chr1	168148507	168148508	T	C	0.05	alt	ZN467	ZN467_HUMAN.H11MO.0.C	3.8	NA
chr1	203666884	203666885	A	G	0.05	alt	ATF3	ATF3_HUMAN.H11MO.0.A	1.2	NA
chr1	203666884	203666885	A	G	0.05	alt	ATF6A	ATF6A_HUMAN.H11MO.0.B	4.3	NA
chr1	228673759	228673760	A	G	1	ref	SP2	SP2_HUMAN.H11MO.0.A	2.2	NA
chr1	228673759	228673760	A	G	1	ref	THAP1	THAP1_HUMAN.H11MO.0.C	1.9	NA
chr1	229803387	229803388	G	C	0.21	alt	EGR2	EGR2_HUMAN.H11MO.1.A	-4.4	NA
chr1	229803387	229803388	G	C	0.21	alt	KLF1	KLF1_HUMAN.H11MO.0.A	-4.8	NA
chr1	229803387	229803388	G	C	0.21	alt	KLF15	KLF15_HUMAN.H11MO.0.A	-3.3	NA
chr1	229803387	229803388	G	C	0.21	alt	KLF6	KLF6_HUMAN.H11MO.0.A	-3	NA
chr1	229803387	229803388	G	C	0.21	alt	MAZ	MAZ_HUMAN.H11MO.0.A	-3.7	NA
chr1	229803387	229803388	G	C	0.21	alt	PATZ1	PATZ1_HUMAN.H11MO.0.C	-3.9	NA
chr1	229803387	229803388	G	C	0.21	alt	SP2	SP2_HUMAN.H11MO.0.A	-2.5	NA
chr1	229803387	229803388	G	C	0.21	alt	VEZF1	VEZF1_HUMAN.H11MO.0.C	-1.5	NA
chr1	229803387	229803388	G	C	0.21	alt	WT1	WT1_HUMAN.H11MO.1.B	-6.1	NA
chr1	229803387	229803388	G	C	0.21	alt	ZBT17	ZBT17_HUMAN.H11MO.0.A	-3.2	NA
chr1	229803387	229803388	G	C	0.21	alt	ZN281	ZN281_HUMAN.H11MO.0.A	-5.1	NA
chr1	229803387	229803388	G	C	0.21	alt	ZN320	ZN320_HUMAN.H11MO.0.C	-1.3	NA
chr1	229803387	229803388	G	C	0.21	alt	ZN341	ZN341_HUMAN.H11MO.0.C	-1.8	NA
chr1	229803387	229803388	G	C	0.21	alt	ZN467	ZN467_HUMAN.H11MO.0.C	-2.4	NA
chr1	229803387	229803388	G	C	0.21	alt	ZN770	ZN770_HUMAN.H11MO.0.C	1.8	NA
chr1	236191317	236191318	G	A	0.91	ref	MAF	MAF_HUMAN.H11MO.0.A	4.5	NA
chr1	236191317	236191318	G	A	0.91	ref	MAFB	MAFB_HUMAN.H11MO.0.B	4.5	NA
chr1	236191317	236191318	G	A	0.91	ref	NF2L2	NF2L2_HUMAN.H11MO.0.A	2.5	NA
chr1	236191317	236191318	G	A	0.91	ref	NFE2	NFE2_HUMAN.H11MO.0.A	1.8	NA
chr1	236191317	236191318	G	A	0.91	ref	ZN140	ZN140_HUMAN.H11MO.0.C	1.9	NA
chr10	581251	581252	A	C	0.06	alt	MAZ	MAZ_HUMAN.H11MO.0.A	-1.4	NA
chr10	581251	581252	A	C	0.06	alt	PATZ1	PATZ1_HUMAN.H11MO.0.C	2	NA
chr10	581251	581252	A	C	0.06	alt	THAP1	THAP1_HUMAN.H11MO.0.C	-0.6	NA
chr10	4675899	4675900	T	G	0.13	alt	ZN322	ZN322_HUMAN.H11MO.0.B	0.8	NA
chr10	6362488	6362489	C	G	0.06	alt	ZN335	ZN335_HUMAN.H11MO.0.A	3	NA
chr10	13789976	13789977	A	T	1	ref	ZN350	ZN350_HUMAN.H11MO.0.C	-0.8	NA
chr10	24953257	24953258	A	G	1	ref	SP3	SP3_HUMAN.H11MO.0.B	2.2	NA
chr10	24953257	24953258	A	G	1	ref	WT1	WT1_HUMAN.H11MO.0.C	1.5	NA
chr10	24953257	24953258	A	G	1	ref	ZFX	ZFX_HUMAN.H11MO.1.A	-0.5	NA
chr10	24953257	24953258	A	G	1	ref	ZN263	ZN263_HUMAN.H11MO.0.A	1.3	NA
chr10	24953257	24953258	A	G	1	ref	ZN341	ZN341_HUMAN.H11MO.0.C	1	NA
chr10	24953257	24953258	A	G	1	ref	ZN770	ZN770_HUMAN.H11MO.0.C	0.8	NA
chr10	24953257	24953258	A	G	1	ref	ZSC22	ZSC22_HUMAN.H11MO.0.C	-1.4	NA
chr10	30798953	30798954	G	A	0.21	alt	COT1	COT1_HUMAN.H11MO.1.C	-5.1	NA
chr10	30798953	30798954	G	A	0.21	alt	COT2	COT2_HUMAN.H11MO.0.A	-5.2	NA
chr10	30798953	30798954	G	A	0.21	alt	RARA	RARA_HUMAN.H11MO.1.A	-4.6	NA
chr10	30798953	30798954	G	A	0.21	alt	RXRA	RXRA_HUMAN.H11MO.1.A	-4.3	NA
chr10	30798953	30798954	G	A	0.21	alt	RXRB	RXRB_HUMAN.H11MO.0.C	-3.3	NA
chr10	30798953	30798954	G	A	0.21	alt	THA	THA_HUMAN.H11MO.0.C	-4.3	NA
chr10	30798953	30798954	G	A	0.21	alt	THB	THB_HUMAN.H11MO.0.C	-5.2	NA
chr10	45271389	45271390	A	G	0.1	alt	ETV4	ETV4_HUMAN.H11MO.0.B	-2.5	NA
chr10	45271389	45271390	A	G	0.1	alt	RXRA	RXRA_HUMAN.H11MO.0.A	0.9	NA
chr10	45271389	45271390	A	G	0.1	alt	SALL4	SALL4_HUMAN.H11MO.0.B	4.1	NA
chr10	45271389	45271390	A	G	0.1	alt	SP2	SP2_HUMAN.H11MO.0.A	1.4	NA
chr10	45271389	45271390	A	G	0.1	alt	ZBT17	ZBT17_HUMAN.H11MO.0.A	-2	NA
chr10	45271389	45271390	A	G	0.1	alt	ZN281	ZN281_HUMAN.H11MO.0.A	-4.3	NA
chr10	49844764	49844765	A	T	0.07	alt	NR1D1	NR1D1_HUMAN.H11MO.0.B	-1.3	NA
chr10	60226504	60226505	G	T	0.05	alt	NFAC1	NFAC1_HUMAN.H11MO.1.B	2.7	NA
chr10	60226504	60226505	G	T	0.05	alt	REL	REL_HUMAN.H11MO.0.B	-3.4	NA
chr10	70406901	70406902	A	G	0.29	alt	HNF1A	HNF1A_HUMAN.H11MO.0.C	1.4	NA
chr10	72061431	72061432	G	A	0.1	alt	NANOG	NANOG_HUMAN.H11MO.1.B	3.4	NA
chr10	72061431	72061432	G	A	0.1	alt	ZN320	ZN320_HUMAN.H11MO.0.C	-2.8	NA
chr10	75804913	75804914	G	A	1	ref	BATF3	BATF3_HUMAN.H11MO.0.B	2.3	NA
chr10	75804913	75804914	G	A	1	ref	PAX5	PAX5_HUMAN.H11MO.0.A	1	NA
chr10	75804913	75804914	G	A	1	ref	ZN121	ZN121_HUMAN.H11MO.0.C	2.5	NA
chr10	78697165	78697166	C	T	0.09	alt	SP4	SP4_HUMAN.H11MO.1.A	-1.4	NA
chr10	78697165	78697166	C	T	0.09	alt	ZN320	ZN320_HUMAN.H11MO.0.C	-3.4	NA
chr10	81032313	81032314	G	A	0.09	alt	MXI1	MXI1_HUMAN.H11MO.0.A	-0.9	NA
chr10	81032313	81032314	G	A	0.09	alt	ZN134	ZN134_HUMAN.H11MO.0.C	-1.6	NA
chr10	81032313	81032314	G	A	0.09	alt	ZN331	ZN331_HUMAN.H11MO.0.C	-2.1	NA
chr10	88200383	88200384	C	T	0.66	alt	BC11A	BC11A_HUMAN.H11MO.0.A	-1.1	NA
chr10	88200383	88200384	C	T	0.66	alt	ELF5	ELF5_HUMAN.H11MO.0.A	-2.1	NA
chr10	88200383	88200384	C	T	0.66	alt	ERG	ERG_HUMAN.H11MO.0.A	-1.7	NA
chr10	88200383	88200384	C	T	0.66	alt	ETV2	ETV2_HUMAN.H11MO.0.B	-0.5	NA
chr10	88200383	88200384	C	T	0.66	alt	ETV5	ETV5_HUMAN.H11MO.0.C	-0.8	NA
chr10	88200383	88200384	C	T	0.66	alt	FLI1	FLI1_HUMAN.H11MO.0.A	-2	NA
chr10	88200383	88200384	C	T	0.66	alt	SP4	SP4_HUMAN.H11MO.0.A	-3.2	NA
chr10	88200383	88200384	C	T	0.66	alt	SPI1	SPI1_HUMAN.H11MO.0.A	-3.5	NA
chr10	88200383	88200384	C	T	0.66	alt	SPIB	SPIB_HUMAN.H11MO.0.A	-3.9	NA
chr10	88200383	88200384	C	T	0.66	alt	TAF1	TAF1_HUMAN.H11MO.0.A	-2.9	NA
chr10	88200383	88200384	C	T	0.66	alt	VEZF1	VEZF1_HUMAN.H11MO.0.C	-1.6	NA
chr10	88200383	88200384	C	T	0.66	alt	WT1	WT1_HUMAN.H11MO.0.C	-1.2	NA
chr10	88200383	88200384	C	T	0.66	alt	ZFX	ZFX_HUMAN.H11MO.1.A	-1.9	NA
chr10	93695617	93695618	A	G	0.05	alt	FOXK1	FOXK1_HUMAN.H11MO.0.A	-1.9	NA
chr10	105600071	105600072	C	T	0.09	alt	EGR1	EGR1_HUMAN.H11MO.0.A	-0.8	NA
chr10	105600071	105600072	C	T	0.09	alt	EGR2	EGR2_HUMAN.H11MO.0.A	-1.2	NA
chr10	105600071	105600072	C	T	0.09	alt	MAZ	MAZ_HUMAN.H11MO.0.A	-0.6	NA
chr10	105600071	105600072	C	T	0.09	alt	PATZ1	PATZ1_HUMAN.H11MO.0.C	-1.1	NA
chr10	105600071	105600072	C	T	0.09	alt	SP1	SP1_HUMAN.H11MO.0.A	-1.7	NA
chr10	105600071	105600072	C	T	0.09	alt	SP2	SP2_HUMAN.H11MO.0.A	-1.8	NA
chr10	105600071	105600072	C	T	0.09	alt	SP3	SP3_HUMAN.H11MO.0.B	-1.3	NA
chr10	105600071	105600072	C	T	0.09	alt	THAP1	THAP1_HUMAN.H11MO.0.C	-2.3	NA
chr10	105600071	105600072	C	T	0.09	alt	VEZF1	VEZF1_HUMAN.H11MO.0.C	-0.8	NA
chr10	105600071	105600072	C	T	0.09	alt	ZN770	ZN770_HUMAN.H11MO.0.C	-1.2	NA
chr10	115614402	115614403	C	A	0.05	alt	E2F7	E2F7_HUMAN.H11MO.0.B	-2.7	NA
chr10	115614402	115614403	C	A	0.05	alt	EGR2	EGR2_HUMAN.H11MO.0.A	0.7	NA
chr10	115614402	115614403	C	A	0.05	alt	KLF1	KLF1_HUMAN.H11MO.0.A	-2.1	NA
chr10	115614402	115614403	C	A	0.05	alt	KLF12	KLF12_HUMAN.H11MO.0.C	-2.7	NA
chr10	115614402	115614403	C	A	0.05	alt	KLF3	KLF3_HUMAN.H11MO.0.B	-0.5	NA
chr10	115614402	115614403	C	A	0.05	alt	KLF4	KLF4_HUMAN.H11MO.0.A	-1.9	NA
chr10	115614402	115614403	C	A	0.05	alt	KLF6	KLF6_HUMAN.H11MO.0.A	0.4	NA
chr10	115614402	115614403	C	A	0.05	alt	KLF9	KLF9_HUMAN.H11MO.0.C	2.1	NA
chr10	115614402	115614403	C	A	0.05	alt	MAZ	MAZ_HUMAN.H11MO.0.A	1.6	NA
chr10	115614402	115614403	C	A	0.05	alt	PATZ1	PATZ1_HUMAN.H11MO.1.C	4.3	NA
chr10	115614402	115614403	C	A	0.05	alt	SALL4	SALL4_HUMAN.H11MO.0.B	-1.1	NA
chr10	115614402	115614403	C	A	0.05	alt	SRBP2	SRBP2_HUMAN.H11MO.0.B	0.7	NA
chr10	115614402	115614403	C	A	0.05	alt	VEZF1	VEZF1_HUMAN.H11MO.1.C	4.3	NA
chr10	115614402	115614403	C	A	0.05	alt	ZBT17	ZBT17_HUMAN.H11MO.0.A	0.8	NA
chr10	115614402	115614403	C	A	0.05	alt	ZN263	ZN263_HUMAN.H11MO.0.A	3.8	NA
chr10	115614402	115614403	C	A	0.05	alt	ZN350	ZN350_HUMAN.H11MO.0.C	-0.4	NA
chr10	115614402	115614403	C	A	0.05	alt	ZN467	ZN467_HUMAN.H11MO.0.C	3.3	NA
chr10	118718965	118718966	A	G	0.21	alt	IRF3	IRF3_HUMAN.H11MO.0.B	-0.5	NA
chr10	118718965	118718966	A	G	0.21	alt	MAZ	MAZ_HUMAN.H11MO.0.A	0.6	NA
chr10	118718965	118718966	A	G	0.21	alt	PATZ1	PATZ1_HUMAN.H11MO.0.C	1.1	NA
chr10	118718965	118718966	A	G	0.21	alt	STAT1	STAT1_HUMAN.H11MO.1.A	-2.4	NA
chr10	118718965	118718966	A	G	0.21	alt	STAT2	STAT2_HUMAN.H11MO.0.A	-3.8	NA
chr10	118718965	118718966	A	G	0.21	alt	VEZF1	VEZF1_HUMAN.H11MO.0.C	0.8	NA
chr10	118718965	118718966	A	G	0.21	alt	WT1	WT1_HUMAN.H11MO.0.C	1.6	NA
chr10	118718965	118718966	A	G	0.21	alt	ZN341	ZN341_HUMAN.H11MO.0.C	1.7	NA
chr10	118718965	118718966	A	G	0.21	alt	ZN467	ZN467_HUMAN.H11MO.0.C	1	NA
chr10	118718965	118718966	A	G	0.21	alt	ZNF41	ZNF41_HUMAN.H11MO.0.C	0.7	NA
chr10	120511203	120511204	A	C	0.62	ref	SALL4	SALL4_HUMAN.H11MO.0.B	4.8	NA
chr10	123804874	123804875	G	C	0.18	alt	PEBB	PEBB_HUMAN.H11MO.0.C	4.5	NA
chr10	123804874	123804875	G	C	0.18	alt	RUNX2	RUNX2_HUMAN.H11MO.0.A	5.4	NA
chr10	123804874	123804875	G	C	0.18	alt	ZN382	ZN382_HUMAN.H11MO.0.C	1.4	NA
chr10	126368057	126368058	A	T	0.11	alt	SRBP2	SRBP2_HUMAN.H11MO.0.B	-1.6	NA
chr10	126781833	126781834	C	T	0.36	alt	ZN816	ZN816_HUMAN.H11MO.1.C	-0.9	NA
chr10	128606136	128606137	C	T	0.06	alt	BACH1	BACH1_HUMAN.H11MO.0.A	-5.7	NA
chr10	128606136	128606137	C	T	0.06	alt	BRAC	BRAC_HUMAN.H11MO.0.A	-0.6	NA
chr10	128606136	128606137	C	T	0.06	alt	MAZ	MAZ_HUMAN.H11MO.0.A	-3.2	NA
chr10	128606136	128606137	C	T	0.06	alt	PAX5	PAX5_HUMAN.H11MO.0.A	-0.6	NA
chr10	128606136	128606137	C	T	0.06	alt	VEZF1	VEZF1_HUMAN.H11MO.0.C	-1.6	NA
chr10	128606136	128606137	C	T	0.06	alt	WT1	WT1_HUMAN.H11MO.0.C	-2.5	NA
chr10	128606136	128606137	C	T	0.06	alt	ZBT17	ZBT17_HUMAN.H11MO.0.A	-2.2	NA
chr10	128606136	128606137	C	T	0.06	alt	ZFX	ZFX_HUMAN.H11MO.1.A	-1.9	NA
chr10	128606136	128606137	C	T	0.06	alt	ZN341	ZN341_HUMAN.H11MO.0.C	-1.3	NA
chr10	128606136	128606137	C	T	0.06	alt	ZN770	ZN770_HUMAN.H11MO.0.C	-2.3	NA
chr10	129191040	129191041	C	T	0.07	alt	HEN1	HEN1_HUMAN.H11MO.0.C	1.7	NA
chr10	129191040	129191041	C	T	0.07	alt	SALL4	SALL4_HUMAN.H11MO.0.B	-5.4	NA
chr10	129191040	129191041	C	T	0.07	alt	SRBP2	SRBP2_HUMAN.H11MO.0.B	-3.9	NA
chr10	131731882	131731883	C	A	0.44	alt	CTCF	CTCF_HUMAN.H11MO.0.A	-2.1	NA
chr11	589601	589602	A	C	0.1	alt	NR1H4	NR1H4_HUMAN.H11MO.0.B	3.6	NA
chr11	589601	589602	A	C	0.1	alt	SP1	SP1_HUMAN.H11MO.0.A	-2.6	NA
chr11	589601	589602	A	C	0.1	alt	ZN335	ZN335_HUMAN.H11MO.0.A	2.5	NA
chr11	988318	988319	C	T	0.16	alt	ZN322	ZN322_HUMAN.H11MO.0.B	2.5	NA
chr11	6672655	6672656	G	A	1	ref	PATZ1	PATZ1_HUMAN.H11MO.0.C	-2.2	NA
chr11	6672655	6672656	G	A	1	ref	ZN770	ZN770_HUMAN.H11MO.0.C	-1.3	NA
chr11	12256827	12256828	C	T	0.43	alt	PAX5	PAX5_HUMAN.H11MO.0.A	-2	NA
chr11	13300576	13300577	T	C	0.21	alt	CTCFL	CTCFL_HUMAN.H11MO.0.A	0.9	NA
chr11	16968557	16968558	C	T	0.2	alt	HEN1	HEN1_HUMAN.H11MO.0.C	-1.6	NA
chr11	16968557	16968558	C	T	0.2	alt	HTF4	HTF4_HUMAN.H11MO.0.A	2.4	NA
chr11	16968557	16968558	C	T	0.2	alt	MAFK	MAFK_HUMAN.H11MO.1.A	1.1	NA
chr11	16968557	16968558	C	T	0.2	alt	PTF1A	PTF1A_HUMAN.H11MO.0.B	-0.9	NA
chr11	19955350	19955351	A	C	0.07	alt	ZN263	ZN263_HUMAN.H11MO.0.A	-0.6	NA
chr11	34074576	34074577	C	T	0.05	alt	NR1H4	NR1H4_HUMAN.H11MO.0.B	-1.3	NA
chr11	46764208	46764209	G	A	0.09	alt	ZN554	ZN554_HUMAN.H11MO.0.C	-2	NA
chr11	48031928	48031929	G	T	0.05	alt	PAX5	PAX5_HUMAN.H11MO.0.A	-4.7	NA
chr11	48031928	48031929	G	T	0.05	alt	TYY1	TYY1_HUMAN.H11MO.0.A	-4.1	NA
chr11	48031928	48031929	G	T	0.05	alt	ZN121	ZN121_HUMAN.H11MO.0.C	-3.2	NA
chr11	61148864	61148865	C	T	0.21	alt	SP2	SP2_HUMAN.H11MO.0.A	-1.3	NA
chr11	67214553	67214554	C	T	0.06	alt	THAP1	THAP1_HUMAN.H11MO.0.C	-2.8	NA
chr11	76166183	76166184	C	T	0.07	alt	BC11A	BC11A_HUMAN.H11MO.0.A	1.5	NA
chr11	76166183	76166184	C	T	0.07	alt	E2F7	E2F7_HUMAN.H11MO.0.B	-1.7	NA
chr11	76166183	76166184	C	T	0.07	alt	ELF5	ELF5_HUMAN.H11MO.0.A	4.6	NA
chr11	76166183	76166184	C	T	0.07	alt	ETS2	ETS2_HUMAN.H11MO.0.B	-0.6	NA
chr11	76166183	76166184	C	T	0.07	alt	ETV5	ETV5_HUMAN.H11MO.0.C	1.6	NA
chr11	76166183	76166184	C	T	0.07	alt	FLI1	FLI1_HUMAN.H11MO.0.A	-0.9	NA
chr11	76166183	76166184	C	T	0.07	alt	IRF3	IRF3_HUMAN.H11MO.0.B	-1.8	NA
chr11	76166183	76166184	C	T	0.07	alt	MAZ	MAZ_HUMAN.H11MO.0.A	-0.5	NA
chr11	76166183	76166184	C	T	0.07	alt	PATZ1	PATZ1_HUMAN.H11MO.0.C	-1.5	NA
chr11	76166183	76166184	C	T	0.07	alt	PRDM1	PRDM1_HUMAN.H11MO.0.A	-1.5	NA
chr11	76166183	76166184	C	T	0.07	alt	RARA	RARA_HUMAN.H11MO.0.A	-0.6	NA
chr11	76166183	76166184	C	T	0.07	alt	RXRA	RXRA_HUMAN.H11MO.0.A	-1.8	NA
chr11	76166183	76166184	C	T	0.07	alt	SP4	SP4_HUMAN.H11MO.1.A	-1.4	NA
chr11	76166183	76166184	C	T	0.07	alt	TFDP1	TFDP1_HUMAN.H11MO.0.C	-2.8	NA
chr11	76166183	76166184	C	T	0.07	alt	VEZF1	VEZF1_HUMAN.H11MO.0.C	-3.9	NA
chr11	76166183	76166184	C	T	0.07	alt	ZN263	ZN263_HUMAN.H11MO.0.A	-0.6	NA
chr11	76166183	76166184	C	T	0.07	alt	ZN341	ZN341_HUMAN.H11MO.0.C	-1	NA
chr11	76166183	76166184	C	T	0.07	alt	ZN467	ZN467_HUMAN.H11MO.0.C	-0.4	NA
chr11	76166183	76166184	C	T	0.07	alt	ZN816	ZN816_HUMAN.H11MO.0.C	-4.2	NA
chr11	76783169	76783170	A	G	0.99	ref	THAP1	THAP1_HUMAN.H11MO.0.C	1.3	NA
chr11	95900527	95900528	A	C	0.12	alt	VEZF1	VEZF1_HUMAN.H11MO.0.C	2	NA
chr11	95900527	95900528	A	C	0.12	alt	ZN335	ZN335_HUMAN.H11MO.0.A	-0.7	NA
chr11	95900527	95900528	A	C	0.12	alt	ZN436	ZN436_HUMAN.H11MO.0.C	4.1	NA
chr11	95900527	95900528	A	C	0.12	alt	ZN467	ZN467_HUMAN.H11MO.0.C	4.2	NA
chr11	112172529	112172530	G	A	0.12	alt	ZSC31	ZSC31_HUMAN.H11MO.0.C	0.9	NA
chr11	117802250	117802251	G	T	0.12	alt	ZN322	ZN322_HUMAN.H11MO.0.B	-3.2	NA
chr11	123101754	123101755	C	T	0.28	alt	CTCFL	CTCFL_HUMAN.H11MO.0.A	-0.5	NA
chr11	123101754	123101755	C	T	0.28	alt	FEV	FEV_HUMAN.H11MO.0.B	-0.6	NA
chr11	123101754	123101755	C	T	0.28	alt	SP1	SP1_HUMAN.H11MO.0.A	-0.5	NA
chr11	123101754	123101755	C	T	0.28	alt	SP2	SP2_HUMAN.H11MO.0.A	-0.7	NA
chr11	123101754	123101755	C	T	0.28	alt	SP3	SP3_HUMAN.H11MO.0.B	-0.7	NA
chr11	123101754	123101755	C	T	0.28	alt	SP4	SP4_HUMAN.H11MO.0.A	0.4	NA
chr11	123101754	123101755	C	T	0.28	alt	TAF1	TAF1_HUMAN.H11MO.0.A	1.2	NA
chr11	123101754	123101755	C	T	0.28	alt	ZN770	ZN770_HUMAN.H11MO.0.C	-1.3	NA
chr11	123101754	123101755	C	T	0.28	alt	ZSC22	ZSC22_HUMAN.H11MO.0.C	0.8	NA
chr12	1525850	1525851	A	C	0.26	alt	IRF8	IRF8_HUMAN.H11MO.0.B	2.3	NA
chr12	6889760	6889761	C	T	0.06	alt	FOXJ3	FOXJ3_HUMAN.H11MO.0.A	-2.4	NA
chr12	12676107	12676108	A	C	0.1	alt	ZN768	ZN768_HUMAN.H11MO.0.C	-0.7	NA
chr12	19670508	19670509	G	A	0.93	ref	LYL1	LYL1_HUMAN.H11MO.0.A	-6.1	NA
chr12	25351171	25351172	G	C	0.06	alt	ZN274	ZN274_HUMAN.H11MO.0.A	2.7	NA
chr12	26576870	26576871	T	C	0.16	alt	FOXA1	FOXA1_HUMAN.H11MO.0.A	1.6	NA
chr12	26576870	26576871	T	C	0.16	alt	FOXA2	FOXA2_HUMAN.H11MO.0.A	1.4	NA
chr12	26576870	26576871	T	C	0.16	alt	FOXM1	FOXM1_HUMAN.H11MO.0.A	1.5	NA
chr12	26576870	26576871	T	C	0.16	alt	ZIM3	ZIM3_HUMAN.H11MO.0.C	1.5	NA
chr12	51056615	51056616	G	C	1	ref	ZN322	ZN322_HUMAN.H11MO.0.B	4.2	NA
chr12	56810263	56810264	G	A	0.99	ref	STAT3	STAT3_HUMAN.H11MO.0.A	0.4	NA
chr12	89741931	89741932	G	A	0.11	alt	NFAC1	NFAC1_HUMAN.H11MO.1.B	5.6	NA
chr12	89741931	89741932	G	A	0.11	alt	NFAC2	NFAC2_HUMAN.H11MO.0.B	3.2	NA
chr12	96126895	96126896	C	G	0.08	alt	ZFP42	ZFP42_HUMAN.H11MO.0.A	-1.1	NA
chr12	110897107	110897108	A	G	1	ref	CEBPA	CEBPA_HUMAN.H11MO.0.A	8	NA
chr12	110897107	110897108	A	G	1	ref	CEBPD	CEBPD_HUMAN.H11MO.0.C	4.7	NA
chr12	112198981	112198982	G	T	0.73	alt	ZN335	ZN335_HUMAN.H11MO.0.A	-2.3	NA
chr12	112198981	112198982	G	T	0.73	alt	ZN770	ZN770_HUMAN.H11MO.0.C	-2	NA
chr12	113771941	113771942	C	G	0.6	alt	E2F7	E2F7_HUMAN.H11MO.0.B	3.9	NA
chr12	113771941	113771942	C	G	0.6	alt	KLF1	KLF1_HUMAN.H11MO.0.A	7.6	NA
chr12	113771941	113771942	C	G	0.6	alt	KLF12	KLF12_HUMAN.H11MO.0.C	5.9	NA
chr12	113771941	113771942	C	G	0.6	alt	KLF3	KLF3_HUMAN.H11MO.0.B	5	NA
chr12	113771941	113771942	C	G	0.6	alt	KLF4	KLF4_HUMAN.H11MO.0.A	5.4	NA
chr12	113771941	113771942	C	G	0.6	alt	KLF6	KLF6_HUMAN.H11MO.0.A	4.9	NA
chr12	113771941	113771942	C	G	0.6	alt	KLF9	KLF9_HUMAN.H11MO.0.C	6.3	NA
chr12	113771941	113771942	C	G	0.6	alt	MAZ	MAZ_HUMAN.H11MO.1.A	5.9	NA
chr12	113771941	113771942	C	G	0.6	alt	SRBP2	SRBP2_HUMAN.H11MO.0.B	2.4	NA
chr12	122403179	122403180	A	G	0.17	alt	GATA3	GATA3_HUMAN.H11MO.0.A	0.6	NA
chr12	123992801	123992802	C	T	0.07	alt	HTF4	HTF4_HUMAN.H11MO.0.A	7.1	NA
chr12	123992801	123992802	C	T	0.07	alt	PAX5	PAX5_HUMAN.H11MO.0.A	-3.5	NA
chr12	125424271	125424272	G	A	1	ref	ZKSC1	ZKSC1_HUMAN.H11MO.0.B	2.1	NA
chr13	20298549	20298550	T	C	0.05	alt	ZFP28	ZFP28_HUMAN.H11MO.0.C	2.6	NA
chr13	21061779	21061780	A	G	0.98	ref	ZN563	ZN563_HUMAN.H11MO.0.C	1.1	NA
chr13	42466998	42466999	C	T	0.13	alt	ZN768	ZN768_HUMAN.H11MO.0.C	0.9	NA
chr13	46505609	46505610	T	C	0.36	ref	AP2B	AP2B_HUMAN.H11MO.0.B	1.7	NA
chr13	46505609	46505610	T	C	0.36	ref	ZN320	ZN320_HUMAN.H11MO.0.C	1.6	NA
chr13	46505609	46505610	T	C	0.36	ref	ZN586	ZN586_HUMAN.H11MO.0.C	4.7	NA
chr13	105791862	105791863	G	C	0.12	alt	RELB	RELB_HUMAN.H11MO.0.C	3	NA
chr13	110784630	110784631	C	T	0.09	alt	PATZ1	PATZ1_HUMAN.H11MO.0.C	-0.9	NA
chr13	113366014	113366015	T	G	0.09	alt	IRF3	IRF3_HUMAN.H11MO.0.B	-1.9	NA
chr13	113366014	113366015	T	G	0.09	alt	ZN418	ZN418_HUMAN.H11MO.0.C	3.7	NA
chr13	114474298	114474299	G	C	0.14	alt	SMAD2	SMAD2_HUMAN.H11MO.0.A	-1	NA
chr13	114474298	114474299	G	C	0.14	alt	SMAD4	SMAD4_HUMAN.H11MO.0.B	-1	NA
chr13	114474298	114474299	G	C	0.14	alt	ZN322	ZN322_HUMAN.H11MO.0.B	-2.6	NA
chr14	23564524	23564525	C	T	0.14	alt	KLF3	KLF3_HUMAN.H11MO.0.B	-1.7	NA
chr14	23564524	23564525	C	T	0.14	alt	SP1	SP1_HUMAN.H11MO.0.A	-1.6	NA
chr14	23564524	23564525	C	T	0.14	alt	SP4	SP4_HUMAN.H11MO.0.A	-0.5	NA
chr14	23564524	23564525	C	T	0.14	alt	ZN331	ZN331_HUMAN.H11MO.0.C	-2.1	NA
chr14	23564524	23564525	C	T	0.14	alt	ZN816	ZN816_HUMAN.H11MO.0.C	-1.4	NA
chr14	23564524	23564525	C	T	0.14	alt	ZSC31	ZSC31_HUMAN.H11MO.0.C	-4	NA
chr14	31635248	31635249	C	T	0.98	ref	PAX5	PAX5_HUMAN.H11MO.0.A	-1.6	NA
chr14	32040198	32040199	C	T	0.1	alt	COT1	COT1_HUMAN.H11MO.0.C	-1.4	NA
chr14	32040198	32040199	C	T	0.1	alt	COT2	COT2_HUMAN.H11MO.1.A	-1	NA
chr14	32040198	32040199	C	T	0.1	alt	ZSC22	ZSC22_HUMAN.H11MO.0.C	-3	NA
chr14	61698844	61698845	T	C	0.06	alt	TBP	TBP_HUMAN.H11MO.0.A	-3	NA
chr14	61698844	61698845	T	C	0.06	alt	TF65	TF65_HUMAN.H11MO.0.A	-1	NA
chr14	61698844	61698845	T	C	0.06	alt	ZNF76	ZNF76_HUMAN.H11MO.0.C	2.4	NA
chr14	65393148	65393149	C	G	0.21	alt	ZIM3	ZIM3_HUMAN.H11MO.0.C	7.5	NA
chr14	93673452	93673453	G	C	0.05	alt	MBD2	MBD2_HUMAN.H11MO.0.B	-5.6	NA
chr14	93673452	93673453	G	C	0.05	alt	SP2	SP2_HUMAN.H11MO.0.A	-0.6	NA
chr14	93673452	93673453	G	C	0.05	alt	SP3	SP3_HUMAN.H11MO.0.B	-0.8	NA
chr14	93673452	93673453	G	C	0.05	alt	WT1	WT1_HUMAN.H11MO.0.C	-1.3	NA
chr14	93673452	93673453	G	C	0.05	alt	ZFX	ZFX_HUMAN.H11MO.1.A	-1.5	NA
chr14	93673452	93673453	G	C	0.05	alt	ZN467	ZN467_HUMAN.H11MO.0.C	-1.2	NA
chr14	103252256	103252257	T	A	1	ref	KLF15	KLF15_HUMAN.H11MO.0.A	1	NA
chr14	103252256	103252257	T	A	1	ref	KLF6	KLF6_HUMAN.H11MO.0.A	1.1	NA
chr14	103252256	103252257	T	A	1	ref	MAZ	MAZ_HUMAN.H11MO.0.A	1.9	NA
chr14	103252256	103252257	T	A	1	ref	TAF1	TAF1_HUMAN.H11MO.0.A	2.8	NA
chr14	104638461	104638462	T	C	1	ref	KLF3	KLF3_HUMAN.H11MO.0.B	1.8	NA
chr14	104638461	104638462	T	C	1	ref	KLF9	KLF9_HUMAN.H11MO.0.C	5.7	NA
chr14	104638461	104638462	T	C	1	ref	SP3	SP3_HUMAN.H11MO.0.B	1.7	NA
chr14	104638461	104638462	T	C	1	ref	ZN134	ZN134_HUMAN.H11MO.0.C	2.2	NA
chr14	104638461	104638462	T	C	1	ref	ZN335	ZN335_HUMAN.H11MO.0.A	1.2	NA
chr14	104638461	104638462	T	C	1	ref	ZN563	ZN563_HUMAN.H11MO.0.C	2.3	NA
chr14	105760021	105760022	G	A	0.05	alt	EGR1	EGR1_HUMAN.H11MO.0.A	-1.3	NA
chr14	105760021	105760022	G	A	0.05	alt	NR1D1	NR1D1_HUMAN.H11MO.0.B	1.8	NA
chr15	31642890	31642891	A	G	0.22	alt	ZN121	ZN121_HUMAN.H11MO.0.C	1.2	NA
chr15	31642890	31642891	A	G	0.22	alt	ZN554	ZN554_HUMAN.H11MO.0.C	2	NA
chr15	34591028	34591029	T	C	0.4	alt	ZN502	ZN502_HUMAN.H11MO.0.C	-3.7	NA
chr15	59605176	59605177	A	T	0.09	alt	CTCFL	CTCFL_HUMAN.H11MO.0.A	0.7	NA
chr15	59605176	59605177	A	T	0.09	alt	RARA	RARA_HUMAN.H11MO.0.A	3.1	NA
chr15	59605176	59605177	A	T	0.09	alt	RXRA	RXRA_HUMAN.H11MO.0.A	1.8	NA
chr15	59605176	59605177	A	T	0.09	alt	THA11	THA11_HUMAN.H11MO.0.B	3.6	NA
chr15	59605176	59605177	A	T	0.09	alt	ZN143	ZN143_HUMAN.H11MO.0.A	3.5	NA
chr15	65427230	65427231	C	T	0.07	alt	ZSC31	ZSC31_HUMAN.H11MO.0.C	1.3	NA
chr15	66951212	66951213	T	G	0.05	alt	EGR2	EGR2_HUMAN.H11MO.0.A	3.1	NA
chr15	74677908	74677909	C	T	0.08	alt	P73	P73_HUMAN.H11MO.0.A	-0.7	NA
chr15	78395759	78395760	C	T	0.06	alt	E2F3	E2F3_HUMAN.H11MO.0.A	-1.9	NA
chr15	78395759	78395760	C	T	0.06	alt	NFKB1	NFKB1_HUMAN.H11MO.1.B	-3.3	NA
chr15	78395759	78395760	C	T	0.06	alt	NFKB2	NFKB2_HUMAN.H11MO.0.B	-2.1	NA
chr15	78395759	78395760	C	T	0.06	alt	ZBT17	ZBT17_HUMAN.H11MO.0.A	-1.4	NA
chr15	80216325	80216326	A	G	0.06	alt	OLIG2	OLIG2_HUMAN.H11MO.0.B	-2.5	NA
chr15	80216325	80216326	A	G	0.06	alt	THAP1	THAP1_HUMAN.H11MO.0.C	4.5	NA
chr15	80216325	80216326	A	G	0.06	alt	ZNF76	ZNF76_HUMAN.H11MO.0.C	1	NA
chr15	81566893	81566894	T	C	0.09	alt	ZN317	ZN317_HUMAN.H11MO.0.C	-2	NA
chr15	91201630	91201631	C	G	0.12	alt	AP2B	AP2B_HUMAN.H11MO.0.B	-3	NA
chr15	91201630	91201631	C	G	0.12	alt	AP2C	AP2C_HUMAN.H11MO.0.A	-2.8	NA
chr15	91201630	91201631	C	G	0.12	alt	BRAC	BRAC_HUMAN.H11MO.0.A	-0.7	NA
chr15	91201630	91201631	C	G	0.12	alt	EGR1	EGR1_HUMAN.H11MO.0.A	-1.2	NA
chr15	91201630	91201631	C	G	0.12	alt	EGR2	EGR2_HUMAN.H11MO.1.A	-1.6	NA
chr15	91201630	91201631	C	G	0.12	alt	KLF15	KLF15_HUMAN.H11MO.0.A	-3.2	NA
chr15	91201630	91201631	C	G	0.12	alt	KLF3	KLF3_HUMAN.H11MO.0.B	-2.1	NA
chr15	91201630	91201631	C	G	0.12	alt	KLF6	KLF6_HUMAN.H11MO.0.A	-3	NA
chr15	91201630	91201631	C	G	0.12	alt	MBD2	MBD2_HUMAN.H11MO.0.B	1.2	NA
chr15	91201630	91201631	C	G	0.12	alt	PATZ1	PATZ1_HUMAN.H11MO.0.C	-1.3	NA
chr15	91201630	91201631	C	G	0.12	alt	SALL4	SALL4_HUMAN.H11MO.0.B	-4	NA
chr15	91201630	91201631	C	G	0.12	alt	SP2	SP2_HUMAN.H11MO.0.A	-2.2	NA
chr15	91201630	91201631	C	G	0.12	alt	TBX21	TBX21_HUMAN.H11MO.0.A	-1.1	NA
chr15	91201630	91201631	C	G	0.12	alt	ZN770	ZN770_HUMAN.H11MO.0.C	-2.5	NA
chr15	101555507	101555508	T	G	0.44	alt	MAZ	MAZ_HUMAN.H11MO.0.A	-0.8	NA
chr15	101555507	101555508	T	G	0.44	alt	ZN467	ZN467_HUMAN.H11MO.0.C	-1.2	NA
chr16	326685	326686	G	A	1	ref	BCL6	BCL6_HUMAN.H11MO.0.A	3.3	NA
chr16	1396417	1396418	G	A	0.94	ref	CTCF	CTCF_HUMAN.H11MO.0.A	-3.5	NA
chr16	1396417	1396418	G	A	0.94	ref	CTCFL	CTCFL_HUMAN.H11MO.0.A	-3.2	NA
chr16	1396417	1396418	G	A	0.94	ref	PPARG	PPARG_HUMAN.H11MO.0.A	0.5	NA
chr16	1396417	1396418	G	A	0.94	ref	ZN331	ZN331_HUMAN.H11MO.0.C	2.2	NA
chr16	3131566	3131567	G	T	0.72	alt	KLF1	KLF1_HUMAN.H11MO.0.A	-0.9	NA
chr16	3131566	3131567	G	T	0.72	alt	KLF12	KLF12_HUMAN.H11MO.0.C	-1.8	NA
chr16	3131566	3131567	G	T	0.72	alt	KLF15	KLF15_HUMAN.H11MO.0.A	-2	NA
chr16	3131566	3131567	G	T	0.72	alt	KLF3	KLF3_HUMAN.H11MO.0.B	-0.8	NA
chr16	3131566	3131567	G	T	0.72	alt	KLF6	KLF6_HUMAN.H11MO.0.A	-1.3	NA
chr16	3131566	3131567	G	T	0.72	alt	PATZ1	PATZ1_HUMAN.H11MO.0.C	-2	NA
chr16	3131566	3131567	G	T	0.72	alt	RFX1	RFX1_HUMAN.H11MO.0.B	-0.9	NA
chr16	3131566	3131567	G	T	0.72	alt	SP1	SP1_HUMAN.H11MO.0.A	-2.2	NA
chr16	3131566	3131567	G	T	0.72	alt	SP2	SP2_HUMAN.H11MO.0.A	-2.4	NA
chr16	3131566	3131567	G	T	0.72	alt	SP4	SP4_HUMAN.H11MO.0.A	-2.1	NA
chr16	3131566	3131567	G	T	0.72	alt	VEZF1	VEZF1_HUMAN.H11MO.0.C	-1.9	NA
chr16	3131566	3131567	G	T	0.72	alt	WT1	WT1_HUMAN.H11MO.0.C	-2.7	NA
chr16	3131566	3131567	G	T	0.72	alt	ZN770	ZN770_HUMAN.H11MO.1.C	-4.1	NA
chr16	12242395	12242396	C	T	0.29	alt	EGR2	EGR2_HUMAN.H11MO.1.A	-5.1	NA
chr16	12242395	12242396	C	T	0.29	alt	ETS2	ETS2_HUMAN.H11MO.0.B	3.3	NA
chr16	12242395	12242396	C	T	0.29	alt	KLF6	KLF6_HUMAN.H11MO.0.A	-2.4	NA
chr16	12242395	12242396	C	T	0.29	alt	MAZ	MAZ_HUMAN.H11MO.1.A	-3.9	NA
chr16	12242395	12242396	C	T	0.29	alt	MZF1	MZF1_HUMAN.H11MO.0.B	0.9	NA
chr16	12242395	12242396	C	T	0.29	alt	PATZ1	PATZ1_HUMAN.H11MO.1.C	-1.6	NA
chr16	12242395	12242396	C	T	0.29	alt	VEZF1	VEZF1_HUMAN.H11MO.1.C	-1.3	NA
chr16	12242395	12242396	C	T	0.29	alt	ZBT17	ZBT17_HUMAN.H11MO.0.A	1.3	NA
chr16	12242395	12242396	C	T	0.29	alt	ZN281	ZN281_HUMAN.H11MO.0.A	2.2	NA
chr16	12242395	12242396	C	T	0.29	alt	ZN467	ZN467_HUMAN.H11MO.0.C	-1.9	NA
chr16	12242395	12242396	C	T	0.29	alt	ZN770	ZN770_HUMAN.H11MO.0.C	-3.8	NA
chr16	19144094	19144095	A	T	0.07	alt	E2F7	E2F7_HUMAN.H11MO.0.B	0.9	NA
chr16	19144094	19144095	A	T	0.07	alt	MAZ	MAZ_HUMAN.H11MO.0.A	0.8	NA
chr16	19144094	19144095	A	T	0.07	alt	ZBT17	ZBT17_HUMAN.H11MO.0.A	0.8	NA
chr16	19144094	19144095	A	T	0.07	alt	ZN554	ZN554_HUMAN.H11MO.0.C	-0.7	NA
chr16	19144094	19144095	A	T	0.07	alt	ZN770	ZN770_HUMAN.H11MO.0.C	-1.7	NA
chr16	21640693	21640694	A	G	1	ref	ZN768	ZN768_HUMAN.H11MO.0.C	2.7	NA
chr16	25137623	25137624	T	C	0.32	alt	KLF5	KLF5_HUMAN.H11MO.0.A	4.5	NA
chr16	25137623	25137624	T	C	0.32	alt	NKX25	NKX25_HUMAN.H11MO.0.B	1.8	NA
chr16	25137623	25137624	T	C	0.32	alt	NR1D1	NR1D1_HUMAN.H11MO.0.B	1.2	NA
chr16	25137623	25137624	T	C	0.32	alt	PATZ1	PATZ1_HUMAN.H11MO.0.C	1.7	NA
chr16	25137623	25137624	T	C	0.32	alt	SP2	SP2_HUMAN.H11MO.0.A	3.6	NA
chr16	25137623	25137624	T	C	0.32	alt	SP4	SP4_HUMAN.H11MO.0.A	0.9	NA
chr16	25137623	25137624	T	C	0.32	alt	VEZF1	VEZF1_HUMAN.H11MO.0.C	0.8	NA
chr16	25137623	25137624	T	C	0.32	alt	ZN322	ZN322_HUMAN.H11MO.0.B	-1.2	NA
chr16	25137623	25137624	T	C	0.32	alt	ZN341	ZN341_HUMAN.H11MO.0.C	-1.5	NA
chr16	25137623	25137624	T	C	0.32	alt	ZN467	ZN467_HUMAN.H11MO.0.C	1	NA
chr16	25137623	25137624	T	C	0.32	alt	ZN770	ZN770_HUMAN.H11MO.0.C	1.3	NA
chr16	25137623	25137624	T	C	0.32	alt	ZN816	ZN816_HUMAN.H11MO.0.C	1.4	NA
chr16	25137623	25137624	T	C	0.32	alt	ZSC22	ZSC22_HUMAN.H11MO.0.C	-3.1	NA
chr16	49395836	49395837	G	A	0.09	alt	CLOCK	CLOCK_HUMAN.H11MO.0.C	-2.1	NA
chr16	49395836	49395837	G	A	0.09	alt	MXI1	MXI1_HUMAN.H11MO.0.A	-1.9	NA
chr16	50330787	50330788	G	C	0.1	alt	THA11	THA11_HUMAN.H11MO.0.B	-3.9	NA
chr16	50330787	50330788	G	C	0.1	alt	ZN143	ZN143_HUMAN.H11MO.0.A	-5.4	NA
chr16	53728709	53728710	C	G	0.71	alt	ZN322	ZN322_HUMAN.H11MO.0.B	2.7	NA
chr16	66750842	66750843	C	T	0.11	alt	Z324A	Z324A_HUMAN.H11MO.0.C	-1.1	NA
chr16	66750842	66750843	C	T	0.11	alt	ZN263	ZN263_HUMAN.H11MO.0.A	-3.9	NA
chr16	66750842	66750843	C	T	0.11	alt	ZN770	ZN770_HUMAN.H11MO.1.C	-8	NA
chr16	69121006	69121007	C	A	0.11	alt	COT1	COT1_HUMAN.H11MO.0.C	-2.4	NA
chr16	69121006	69121007	C	A	0.11	alt	RARA	RARA_HUMAN.H11MO.0.A	-5.1	NA
chr16	69121006	69121007	C	A	0.11	alt	RXRA	RXRA_HUMAN.H11MO.0.A	-3.5	NA
chr16	69121006	69121007	C	A	0.11	alt	SP2	SP2_HUMAN.H11MO.0.A	-2.4	NA
chr16	69121006	69121007	C	A	0.11	alt	SP4	SP4_HUMAN.H11MO.0.A	-2.1	NA
chr16	69121006	69121007	C	A	0.11	alt	THA	THA_HUMAN.H11MO.0.C	-3.1	NA
chr16	69121006	69121007	C	A	0.11	alt	VEZF1	VEZF1_HUMAN.H11MO.0.C	-3.1	NA
chr16	69121006	69121007	C	A	0.11	alt	ZN263	ZN263_HUMAN.H11MO.0.A	-2.2	NA
chr16	69121006	69121007	C	A	0.11	alt	ZN467	ZN467_HUMAN.H11MO.0.C	-2.5	NA
chr16	73127723	73127724	C	T	0.3	alt	HSF1	HSF1_HUMAN.H11MO.1.A	-3.8	NA
chr16	78475472	78475473	A	G	0.17	alt	COT1	COT1_HUMAN.H11MO.0.C	1.3	NA
chr16	78475472	78475473	A	G	0.17	alt	COT2	COT2_HUMAN.H11MO.1.A	1	NA
chr16	78475472	78475473	A	G	0.17	alt	MAZ	MAZ_HUMAN.H11MO.0.A	2.8	NA
chr16	78475472	78475473	A	G	0.17	alt	SP4	SP4_HUMAN.H11MO.0.A	1	NA
chr16	78475472	78475473	A	G	0.17	alt	VEZF1	VEZF1_HUMAN.H11MO.0.C	1	NA
chr16	78475472	78475473	A	G	0.17	alt	ZFP82	ZFP82_HUMAN.H11MO.0.C	-1.6	NA
chr16	78475472	78475473	A	G	0.17	alt	ZN341	ZN341_HUMAN.H11MO.0.C	1.3	NA
chr16	78475472	78475473	A	G	0.17	alt	ZN467	ZN467_HUMAN.H11MO.0.C	3.2	NA
chr16	78475472	78475473	A	G	0.17	alt	ZN768	ZN768_HUMAN.H11MO.0.C	-3.5	NA
chr16	81504161	81504162	C	G	0.13	alt	THA11	THA11_HUMAN.H11MO.0.B	3.6	NA
chr16	81504161	81504162	C	G	0.13	alt	ZN143	ZN143_HUMAN.H11MO.0.A	3.1	NA
chr16	83980180	83980181	G	C	1	ref	KLF1	KLF1_HUMAN.H11MO.0.A	1	NA
chr16	83980180	83980181	G	C	1	ref	KLF15	KLF15_HUMAN.H11MO.0.A	3.6	NA
chr16	83980180	83980181	G	C	1	ref	KLF3	KLF3_HUMAN.H11MO.0.B	0.8	NA
chr16	83980180	83980181	G	C	1	ref	KLF5	KLF5_HUMAN.H11MO.0.A	1.4	NA
chr16	83980180	83980181	G	C	1	ref	KLF6	KLF6_HUMAN.H11MO.0.A	1.6	NA
chr16	83980180	83980181	G	C	1	ref	MAZ	MAZ_HUMAN.H11MO.0.A	2.3	NA
chr16	83980180	83980181	G	C	1	ref	PATZ1	PATZ1_HUMAN.H11MO.0.C	1.3	NA
chr16	83980180	83980181	G	C	1	ref	SP4	SP4_HUMAN.H11MO.0.A	1.5	NA
chr16	83980180	83980181	G	C	1	ref	VEZF1	VEZF1_HUMAN.H11MO.0.C	0.4	NA
chr16	83980180	83980181	G	C	1	ref	ZBT17	ZBT17_HUMAN.H11MO.0.A	4	NA
chr16	84912653	84912654	C	A	0.62	alt	PATZ1	PATZ1_HUMAN.H11MO.0.C	-1.1	NA
chr16	84912653	84912654	C	A	0.62	alt	PRDM1	PRDM1_HUMAN.H11MO.0.A	1.9	NA
chr16	84912653	84912654	C	A	0.62	alt	REL	REL_HUMAN.H11MO.0.B	0.7	NA
chr16	84912653	84912654	C	A	0.62	alt	STAT3	STAT3_HUMAN.H11MO.0.A	2	NA
chr16	84912653	84912654	C	A	0.62	alt	STAT4	STAT4_HUMAN.H11MO.0.A	2.7	NA
chr16	84912653	84912654	C	A	0.62	alt	ZFX	ZFX_HUMAN.H11MO.1.A	-1	NA
chr16	85247842	85247843	G	A	0.45	alt	SP1	SP1_HUMAN.H11MO.0.A	-1.9	NA
chr16	85247842	85247843	G	A	0.45	alt	SRBP1	SRBP1_HUMAN.H11MO.0.A	-3.4	NA
chr16	85247842	85247843	G	A	0.45	alt	SRBP2	SRBP2_HUMAN.H11MO.0.B	-1.4	NA
chr16	85508203	85508204	G	C	0.88	ref	KLF15	KLF15_HUMAN.H11MO.0.A	0.6	NA
chr16	85508203	85508204	G	C	0.88	ref	MAZ	MAZ_HUMAN.H11MO.0.A	1.2	NA
chr16	85508203	85508204	G	C	0.88	ref	RXRA	RXRA_HUMAN.H11MO.0.A	0.9	NA
chr16	85508203	85508204	G	C	0.88	ref	SMAD3	SMAD3_HUMAN.H11MO.0.B	-0.6	NA
chr16	85508203	85508204	G	C	0.88	ref	SP1	SP1_HUMAN.H11MO.0.A	-1.1	NA
chr16	85508203	85508204	G	C	0.88	ref	SP2	SP2_HUMAN.H11MO.0.A	-0.8	NA
chr16	85508203	85508204	G	C	0.88	ref	SP4	SP4_HUMAN.H11MO.0.A	-1.2	NA
chr16	85508203	85508204	G	C	0.88	ref	SRBP2	SRBP2_HUMAN.H11MO.0.B	2.4	NA
chr16	85508203	85508204	G	C	0.88	ref	VEZF1	VEZF1_HUMAN.H11MO.0.C	1.1	NA
chr16	85508203	85508204	G	C	0.88	ref	WT1	WT1_HUMAN.H11MO.0.C	0.6	NA
chr16	85508203	85508204	G	C	0.88	ref	ZBT17	ZBT17_HUMAN.H11MO.0.A	1.7	NA
chr16	85508203	85508204	G	C	0.88	ref	ZN263	ZN263_HUMAN.H11MO.0.A	1	NA
chr16	85508203	85508204	G	C	0.88	ref	ZN467	ZN467_HUMAN.H11MO.0.C	1.2	NA
chr16	85695811	85695812	C	G	0.09	alt	PATZ1	PATZ1_HUMAN.H11MO.0.C	3.2	NA
chr16	85695811	85695812	C	G	0.09	alt	SP1	SP1_HUMAN.H11MO.0.A	-2.7	NA
chr16	85695811	85695812	C	G	0.09	alt	SP2	SP2_HUMAN.H11MO.0.A	1.1	NA
chr16	85695811	85695812	C	G	0.09	alt	SP3	SP3_HUMAN.H11MO.0.B	-3	NA
chr16	85695811	85695812	C	G	0.09	alt	ZN322	ZN322_HUMAN.H11MO.0.B	4.1	NA
chr16	87410826	87410827	G	A	0.06	alt	KLF6	KLF6_HUMAN.H11MO.0.A	-0.6	NA
chr16	87410826	87410827	G	A	0.06	alt	PATZ1	PATZ1_HUMAN.H11MO.0.C	-1.4	NA
chr16	87410826	87410827	G	A	0.06	alt	SP3	SP3_HUMAN.H11MO.0.B	-1.1	NA
chr16	87410826	87410827	G	A	0.06	alt	WT1	WT1_HUMAN.H11MO.0.C	-1.6	NA
chr16	87410826	87410827	G	A	0.06	alt	Z324A	Z324A_HUMAN.H11MO.0.C	-1.7	NA
chr16	87410826	87410827	G	A	0.06	alt	ZFX	ZFX_HUMAN.H11MO.1.A	-1.4	NA
chr16	87410826	87410827	G	A	0.06	alt	ZN263	ZN263_HUMAN.H11MO.0.A	-1.6	NA
chr16	87410826	87410827	G	A	0.06	alt	ZN341	ZN341_HUMAN.H11MO.0.C	0.5	NA
chr16	87410826	87410827	G	A	0.06	alt	ZN467	ZN467_HUMAN.H11MO.0.C	-1.3	NA
chr16	87410826	87410827	G	A	0.06	alt	ZN770	ZN770_HUMAN.H11MO.0.C	-2.6	NA
chr16	87410826	87410827	G	A	0.06	alt	ZSC22	ZSC22_HUMAN.H11MO.0.C	-3	NA
chr16	88898522	88898523	G	A	0.15	alt	ZN320	ZN320_HUMAN.H11MO.0.C	-3.9	NA
chr16	88898522	88898523	G	A	0.15	alt	ZN563	ZN563_HUMAN.H11MO.0.C	-2.3	NA
chr16	88898522	88898523	G	A	0.15	alt	ZN667	ZN667_HUMAN.H11MO.0.C	-1	NA
chr16	89454838	89454839	T	A	0.3	alt	KLF3	KLF3_HUMAN.H11MO.0.B	-0.9	NA
chr16	89454838	89454839	T	A	0.3	alt	SP1	SP1_HUMAN.H11MO.0.A	-4.8	NA
chr16	89454838	89454839	T	A	0.3	alt	SP4	SP4_HUMAN.H11MO.0.A	-2.7	NA
chr16	89454838	89454839	T	A	0.3	alt	ZN143	ZN143_HUMAN.H11MO.0.A	-1.6	NA
chr16	89454838	89454839	T	A	0.3	alt	ZN449	ZN449_HUMAN.H11MO.0.C	1	NA
chr16	89454838	89454839	T	A	0.3	alt	ZN770	ZN770_HUMAN.H11MO.1.C	-6	NA
chr16	89454838	89454839	T	A	0.3	alt	ZNF76	ZNF76_HUMAN.H11MO.0.C	-2	NA
chr17	4151872	4151873	T	C	0.05	alt	HEN1	HEN1_HUMAN.H11MO.0.C	3.3	NA
chr17	4151872	4151873	T	C	0.05	alt	LYL1	LYL1_HUMAN.H11MO.0.A	1.4	NA
chr17	4151872	4151873	T	C	0.05	alt	OSR2	OSR2_HUMAN.H11MO.0.C	-1.1	NA
chr17	4151872	4151873	T	C	0.05	alt	PTF1A	PTF1A_HUMAN.H11MO.0.B	0.7	NA
chr17	4151872	4151873	T	C	0.05	alt	TAF1	TAF1_HUMAN.H11MO.0.A	0.6	NA
chr17	4151872	4151873	T	C	0.05	alt	WT1	WT1_HUMAN.H11MO.0.C	-4.8	NA
chr17	4151872	4151873	T	C	0.05	alt	ZN341	ZN341_HUMAN.H11MO.0.C	1	NA
chr17	7826597	7826598	T	C	0.09	alt	COT1	COT1_HUMAN.H11MO.0.C	-4.5	NA
chr17	7826597	7826598	T	C	0.09	alt	COT2	COT2_HUMAN.H11MO.1.A	-2.3	NA
chr17	7826597	7826598	T	C	0.09	alt	ZN320	ZN320_HUMAN.H11MO.0.C	-1.2	NA
chr17	10525643	10525644	A	C	1	ref	E2F6	E2F6_HUMAN.H11MO.0.A	-3	NA
chr17	10525643	10525644	A	C	1	ref	KLF3	KLF3_HUMAN.H11MO.0.B	2.4	NA
chr17	10525643	10525644	A	C	1	ref	KLF6	KLF6_HUMAN.H11MO.0.A	1.1	NA
chr17	10525643	10525644	A	C	1	ref	PATZ1	PATZ1_HUMAN.H11MO.1.C	-4.3	NA
chr17	10525643	10525644	A	C	1	ref	SP1	SP1_HUMAN.H11MO.1.A	3.7	NA
chr17	10525643	10525644	A	C	1	ref	SP2	SP2_HUMAN.H11MO.0.A	2.2	NA
chr17	10525643	10525644	A	C	1	ref	SP3	SP3_HUMAN.H11MO.0.B	1.7	NA
chr17	10525643	10525644	A	C	1	ref	SP4	SP4_HUMAN.H11MO.1.A	1	NA
chr17	10525643	10525644	A	C	1	ref	VEZF1	VEZF1_HUMAN.H11MO.1.C	-4.3	NA
chr17	16335191	16335192	C	A	0.26	alt	BC11A	BC11A_HUMAN.H11MO.0.A	2.6	NA
chr17	16335191	16335192	C	A	0.26	alt	COT1	COT1_HUMAN.H11MO.0.C	-3	NA
chr17	16335191	16335192	C	A	0.26	alt	ETS2	ETS2_HUMAN.H11MO.0.B	-0.7	NA
chr17	16335191	16335192	C	A	0.26	alt	IRF4	IRF4_HUMAN.H11MO.0.A	3.2	NA
chr17	16335191	16335192	C	A	0.26	alt	IRF8	IRF8_HUMAN.H11MO.0.B	7	NA
chr17	16335191	16335192	C	A	0.26	alt	KLF1	KLF1_HUMAN.H11MO.0.A	-0.9	NA
chr17	16335191	16335192	C	A	0.26	alt	KLF15	KLF15_HUMAN.H11MO.0.A	-2	NA
chr17	16335191	16335192	C	A	0.26	alt	KLF3	KLF3_HUMAN.H11MO.0.B	-0.8	NA
chr17	16335191	16335192	C	A	0.26	alt	KLF6	KLF6_HUMAN.H11MO.0.A	-1.3	NA
chr17	16335191	16335192	C	A	0.26	alt	KLF9	KLF9_HUMAN.H11MO.0.C	-1.1	NA
chr17	16335191	16335192	C	A	0.26	alt	MAZ	MAZ_HUMAN.H11MO.0.A	-3.2	NA
chr17	16335191	16335192	C	A	0.26	alt	MZF1	MZF1_HUMAN.H11MO.0.B	-0.6	NA
chr17	16335191	16335192	C	A	0.26	alt	NR1H4	NR1H4_HUMAN.H11MO.0.B	-3	NA
chr17	16335191	16335192	C	A	0.26	alt	PATZ1	PATZ1_HUMAN.H11MO.0.C	-2.2	NA
chr17	16335191	16335192	C	A	0.26	alt	PPARG	PPARG_HUMAN.H11MO.0.A	-3.8	NA
chr17	16335191	16335192	C	A	0.26	alt	RXRA	RXRA_HUMAN.H11MO.0.A	-1	NA
chr17	16335191	16335192	C	A	0.26	alt	SALL4	SALL4_HUMAN.H11MO.0.B	-0.6	NA
chr17	16335191	16335192	C	A	0.26	alt	SP4	SP4_HUMAN.H11MO.1.A	-2.2	NA
chr17	16335191	16335192	C	A	0.26	alt	SPI1	SPI1_HUMAN.H11MO.0.A	2.6	NA
chr17	16335191	16335192	C	A	0.26	alt	SPIB	SPIB_HUMAN.H11MO.0.A	3.8	NA
chr17	16335191	16335192	C	A	0.26	alt	VEZF1	VEZF1_HUMAN.H11MO.0.C	-1.8	NA
chr17	16335191	16335192	C	A	0.26	alt	WT1	WT1_HUMAN.H11MO.0.C	-2.7	NA
chr17	16335191	16335192	C	A	0.26	alt	ZBT17	ZBT17_HUMAN.H11MO.0.A	-1.5	NA
chr17	16335191	16335192	C	A	0.26	alt	ZFX	ZFX_HUMAN.H11MO.1.A	-1.9	NA
chr17	16335191	16335192	C	A	0.26	alt	ZN263	ZN263_HUMAN.H11MO.0.A	-2.1	NA
chr17	16335191	16335192	C	A	0.26	alt	ZN281	ZN281_HUMAN.H11MO.0.A	-4.4	NA
chr17	16335191	16335192	C	A	0.26	alt	ZN320	ZN320_HUMAN.H11MO.0.C	-4.6	NA
chr17	16335191	16335192	C	A	0.26	alt	ZN341	ZN341_HUMAN.H11MO.0.C	-2.2	NA
chr17	16335191	16335192	C	A	0.26	alt	ZN467	ZN467_HUMAN.H11MO.0.C	-4.2	NA
chr17	16335191	16335192	C	A	0.26	alt	ZN770	ZN770_HUMAN.H11MO.0.C	-4.7	NA
chr17	16335191	16335192	C	A	0.26	alt	ZN816	ZN816_HUMAN.H11MO.0.C	-1	NA
chr17	16335191	16335192	C	A	0.26	alt	ZSC22	ZSC22_HUMAN.H11MO.0.C	-1.9	NA
chr17	17256957	17256958	G	C	0.15	alt	ZSC31	ZSC31_HUMAN.H11MO.0.C	3.6	NA
chr17	25666160	25666161	G	A	0.07	alt	ELF2	ELF2_HUMAN.H11MO.0.C	-4.3	NA
chr17	25666160	25666161	G	A	0.07	alt	ELK4	ELK4_HUMAN.H11MO.0.A	-3.2	NA
chr17	25666160	25666161	G	A	0.07	alt	ETV1	ETV1_HUMAN.H11MO.0.A	-4.2	NA
chr17	25666160	25666161	G	A	0.07	alt	FEV	FEV_HUMAN.H11MO.0.B	-2.4	NA
chr17	25666160	25666161	G	A	0.07	alt	FLI1	FLI1_HUMAN.H11MO.0.A	-1.6	NA
chr17	25666160	25666161	G	A	0.07	alt	MAZ	MAZ_HUMAN.H11MO.0.A	0.6	NA
chr17	25666160	25666161	G	A	0.07	alt	VEZF1	VEZF1_HUMAN.H11MO.0.C	0.8	NA
chr17	25666160	25666161	G	A	0.07	alt	ZBT17	ZBT17_HUMAN.H11MO.0.A	0.9	NA
chr17	25666160	25666161	G	A	0.07	alt	ZN341	ZN341_HUMAN.H11MO.0.C	0.9	NA
chr17	25666160	25666161	G	A	0.07	alt	ZN467	ZN467_HUMAN.H11MO.0.C	-0.9	NA
chr17	34958598	34958599	G	C	0.23	alt	ZN436	ZN436_HUMAN.H11MO.0.C	-0.4	NA
chr17	40463330	40463331	G	A	0.15	alt	MXI1	MXI1_HUMAN.H11MO.0.A	-1.4	NA
chr17	40463330	40463331	G	A	0.15	alt	THAP1	THAP1_HUMAN.H11MO.0.C	-2.8	NA
chr17	43189815	43189816	G	A	0.21	alt	RFX1	RFX1_HUMAN.H11MO.0.B	-1.8	NA
chr17	43189815	43189816	G	A	0.21	alt	ZFX	ZFX_HUMAN.H11MO.1.A	-2.3	NA
chr17	43189815	43189816	G	A	0.21	alt	ZN335	ZN335_HUMAN.H11MO.0.A	-0.8	NA
chr17	46681084	46681085	A	C	0.1	alt	RUNX1	RUNX1_HUMAN.H11MO.0.A	-1.2	NA
chr17	47749229	47749230	A	G	1	ref	ESR2	ESR2_HUMAN.H11MO.0.A	-0.7	NA
chr17	47749229	47749230	A	G	1	ref	KLF12	KLF12_HUMAN.H11MO.0.C	4.2	NA
chr17	47749229	47749230	A	G	1	ref	KLF3	KLF3_HUMAN.H11MO.0.B	3.2	NA
chr17	47749229	47749230	A	G	1	ref	KLF4	KLF4_HUMAN.H11MO.0.A	5.7	NA
chr17	47749229	47749230	A	G	1	ref	SP3	SP3_HUMAN.H11MO.0.B	3.4	NA
chr17	47749229	47749230	A	G	1	ref	ZN331	ZN331_HUMAN.H11MO.0.C	-1.5	NA
chr17	58909471	58909472	T	G	0.08	alt	ZN264	ZN264_HUMAN.H11MO.0.C	-2.1	NA
chr17	65573188	65573189	G	A	0.99	ref	SIX2	SIX2_HUMAN.H11MO.0.A	-1	NA
chr17	65573188	65573189	G	A	0.99	ref	TEAD4	TEAD4_HUMAN.H11MO.0.A	1.7	NA
chr17	70798905	70798906	C	A	0.09	alt	FOXA3	FOXA3_HUMAN.H11MO.0.B	4.6	NA
chr17	70798905	70798906	C	A	0.09	alt	FOXO3	FOXO3_HUMAN.H11MO.0.B	7.2	NA
chr17	72517875	72517876	G	A	0.05	alt	CTCF	CTCF_HUMAN.H11MO.0.A	-0.8	NA
chr17	72517875	72517876	G	A	0.05	alt	CTCFL	CTCFL_HUMAN.H11MO.0.A	-1.7	NA
chr17	72517875	72517876	G	A	0.05	alt	E2F3	E2F3_HUMAN.H11MO.0.A	-1.9	NA
chr17	72517875	72517876	G	A	0.05	alt	E2F7	E2F7_HUMAN.H11MO.0.B	-2.2	NA
chr17	72517875	72517876	G	A	0.05	alt	EGR2	EGR2_HUMAN.H11MO.1.A	-3.7	NA
chr17	72517875	72517876	G	A	0.05	alt	KLF3	KLF3_HUMAN.H11MO.0.B	-1.7	NA
chr17	72517875	72517876	G	A	0.05	alt	KLF6	KLF6_HUMAN.H11MO.0.A	-2.5	NA
chr17	72517875	72517876	G	A	0.05	alt	KLF9	KLF9_HUMAN.H11MO.0.C	-7.3	NA
chr17	72517875	72517876	G	A	0.05	alt	MAZ	MAZ_HUMAN.H11MO.1.A	-3.9	NA
chr17	72517875	72517876	G	A	0.05	alt	MXI1	MXI1_HUMAN.H11MO.0.A	-1.4	NA
chr17	72517875	72517876	G	A	0.05	alt	P73	P73_HUMAN.H11MO.0.A	3.5	NA
chr17	72517875	72517876	G	A	0.05	alt	SP4	SP4_HUMAN.H11MO.1.A	-4.6	NA
chr17	72517875	72517876	G	A	0.05	alt	TFDP1	TFDP1_HUMAN.H11MO.0.C	-3.4	NA
chr17	72517875	72517876	G	A	0.05	alt	VEZF1	VEZF1_HUMAN.H11MO.0.C	-1.4	NA
chr17	72517875	72517876	G	A	0.05	alt	WT1	WT1_HUMAN.H11MO.0.C	-2.2	NA
chr17	72517875	72517876	G	A	0.05	alt	ZBT17	ZBT17_HUMAN.H11MO.0.A	-1.4	NA
chr17	72517875	72517876	G	A	0.05	alt	ZN281	ZN281_HUMAN.H11MO.0.A	-2.2	NA
chr17	72517875	72517876	G	A	0.05	alt	ZN341	ZN341_HUMAN.H11MO.0.C	1.9	NA
chr17	72517875	72517876	G	A	0.05	alt	ZN467	ZN467_HUMAN.H11MO.0.C	-1.2	NA
chr17	72517875	72517876	G	A	0.05	alt	ZN770	ZN770_HUMAN.H11MO.0.C	-0.8	NA
chr17	72517875	72517876	G	A	0.05	alt	ZSC22	ZSC22_HUMAN.H11MO.0.C	-3	NA
chr17	74684371	74684372	C	T	0.12	alt	KLF1	KLF1_HUMAN.H11MO.0.A	-4.6	NA
chr17	74684371	74684372	C	T	0.12	alt	KLF15	KLF15_HUMAN.H11MO.0.A	-3	NA
chr17	74684371	74684372	C	T	0.12	alt	KLF3	KLF3_HUMAN.H11MO.0.B	-5.2	NA
chr17	74684371	74684372	C	T	0.12	alt	KLF5	KLF5_HUMAN.H11MO.0.A	-3.4	NA
chr17	74684371	74684372	C	T	0.12	alt	SP1	SP1_HUMAN.H11MO.0.A	-4.9	NA
chr17	74684371	74684372	C	T	0.12	alt	SP3	SP3_HUMAN.H11MO.0.B	-3.4	NA
chr17	74684371	74684372	C	T	0.12	alt	ZN322	ZN322_HUMAN.H11MO.0.B	0.4	NA
chr17	76893074	76893075	G	C	0.28	alt	ZN816	ZN816_HUMAN.H11MO.0.C	5.8	NA
chr17	78821574	78821575	C	T	0.11	alt	CTCFL	CTCFL_HUMAN.H11MO.0.A	-5.1	NA
chr17	78821574	78821575	C	T	0.11	alt	EGR1	EGR1_HUMAN.H11MO.0.A	-2.7	NA
chr17	78821574	78821575	C	T	0.11	alt	KLF3	KLF3_HUMAN.H11MO.0.B	-4.2	NA
chr17	78821574	78821575	C	T	0.11	alt	KLF9	KLF9_HUMAN.H11MO.0.C	-7.3	NA
chr17	78821574	78821575	C	T	0.11	alt	MXI1	MXI1_HUMAN.H11MO.0.A	-3.2	NA
chr17	78821574	78821575	C	T	0.11	alt	SP1	SP1_HUMAN.H11MO.1.A	-4	NA
chr17	78821574	78821575	C	T	0.11	alt	SP2	SP2_HUMAN.H11MO.1.B	-4.1	NA
chr17	78821574	78821575	C	T	0.11	alt	SP3	SP3_HUMAN.H11MO.0.B	-3.4	NA
chr17	78821574	78821575	C	T	0.11	alt	USF2	USF2_HUMAN.H11MO.0.A	-0.7	NA
chr17	78821574	78821575	C	T	0.11	alt	VEZF1	VEZF1_HUMAN.H11MO.0.C	-0.8	NA
chr17	78821574	78821575	C	T	0.11	alt	ZN467	ZN467_HUMAN.H11MO.0.C	-1	NA
chr17	79407739	79407740	C	T	0.36	alt	NR1H4	NR1H4_HUMAN.H11MO.0.B	-2.4	NA
chr17	79407739	79407740	C	T	0.36	alt	SP1	SP1_HUMAN.H11MO.0.A	-1.9	NA
chr17	79407739	79407740	C	T	0.36	alt	SP2	SP2_HUMAN.H11MO.0.A	-2.2	NA
chr17	80250590	80250591	T	G	0.11	alt	EGR1	EGR1_HUMAN.H11MO.0.A	2.1	NA
chr17	80250590	80250591	T	G	0.11	alt	EGR2	EGR2_HUMAN.H11MO.0.A	2.4	NA
chr17	80250590	80250591	T	G	0.11	alt	NRF1	NRF1_HUMAN.H11MO.0.A	1.4	NA
chr17	80250590	80250591	T	G	0.11	alt	PATZ1	PATZ1_HUMAN.H11MO.0.C	1.6	NA
chr17	80250590	80250591	T	G	0.11	alt	RFX1	RFX1_HUMAN.H11MO.0.B	-5.4	NA
chr17	80250590	80250591	T	G	0.11	alt	SP2	SP2_HUMAN.H11MO.0.A	3.9	NA
chr17	80250590	80250591	T	G	0.11	alt	ZN341	ZN341_HUMAN.H11MO.0.C	2.2	NA
chr17	80250590	80250591	T	G	0.11	alt	ZN563	ZN563_HUMAN.H11MO.0.C	2.1	NA
chr18	8401937	8401938	G	T	0.15	alt	ZN263	ZN263_HUMAN.H11MO.0.A	-4.3	NA
chr18	9813574	9813575	T	C	0.97	ref	KLF3	KLF3_HUMAN.H11MO.0.B	1.3	NA
chr18	20803681	20803682	C	T	0.07	alt	EGR1	EGR1_HUMAN.H11MO.0.A	-2.7	NA
chr18	20803681	20803682	C	T	0.07	alt	EGR2	EGR2_HUMAN.H11MO.0.A	-3.1	NA
chr18	20803681	20803682	C	T	0.07	alt	KLF15	KLF15_HUMAN.H11MO.0.A	-1.3	NA
chr18	20803681	20803682	C	T	0.07	alt	KLF3	KLF3_HUMAN.H11MO.0.B	-1.7	NA
chr18	20803681	20803682	C	T	0.07	alt	KLF6	KLF6_HUMAN.H11MO.0.A	-2.5	NA
chr18	20803681	20803682	C	T	0.07	alt	MAZ	MAZ_HUMAN.H11MO.0.A	-1	NA
chr18	20803681	20803682	C	T	0.07	alt	PATZ1	PATZ1_HUMAN.H11MO.0.C	-2.8	NA
chr18	20803681	20803682	C	T	0.07	alt	SMAD3	SMAD3_HUMAN.H11MO.0.B	4.7	NA
chr18	20803681	20803682	C	T	0.07	alt	SP3	SP3_HUMAN.H11MO.0.B	-1	NA
chr18	20803681	20803682	C	T	0.07	alt	TBX3	TBX3_HUMAN.H11MO.0.C	0.8	NA
chr18	20803681	20803682	C	T	0.07	alt	VEZF1	VEZF1_HUMAN.H11MO.0.C	-1.5	NA
chr18	20803681	20803682	C	T	0.07	alt	WT1	WT1_HUMAN.H11MO.0.C	-2.2	NA
chr18	20803681	20803682	C	T	0.07	alt	ZBT17	ZBT17_HUMAN.H11MO.0.A	-1.4	NA
chr18	20803681	20803682	C	T	0.07	alt	ZN341	ZN341_HUMAN.H11MO.0.C	-0.9	NA
chr18	20803681	20803682	C	T	0.07	alt	ZSC22	ZSC22_HUMAN.H11MO.0.C	-2.4	NA
chr18	21797566	21797567	T	G	0.28	alt	PBX1	PBX1_HUMAN.H11MO.0.A	-1	NA
chr18	21797566	21797567	T	G	0.28	alt	PRGR	PRGR_HUMAN.H11MO.1.A	8	NA
chr18	21797566	21797567	T	G	0.28	alt	VEZF1	VEZF1_HUMAN.H11MO.1.C	2.4	NA
chr18	42279974	42279975	T	C	0.07	alt	STAT4	STAT4_HUMAN.H11MO.0.A	0.9	NA
chr18	45349245	45349246	G	A	0.08	alt	AP2B	AP2B_HUMAN.H11MO.0.B	-1.6	NA
chr18	45349245	45349246	G	A	0.08	alt	NR1H4	NR1H4_HUMAN.H11MO.0.B	-1.7	NA
chr18	45349245	45349246	G	A	0.08	alt	RFX1	RFX1_HUMAN.H11MO.0.B	1.6	NA
chr18	45349245	45349246	G	A	0.08	alt	SP3	SP3_HUMAN.H11MO.0.B	-3.4	NA
chr18	45349245	45349246	G	A	0.08	alt	SRBP2	SRBP2_HUMAN.H11MO.0.B	2.5	NA
chr18	45349245	45349246	G	A	0.08	alt	VEZF1	VEZF1_HUMAN.H11MO.0.C	-1.4	NA
chr18	45349245	45349246	G	A	0.08	alt	ZFX	ZFX_HUMAN.H11MO.1.A	-1.9	NA
chr18	46256177	46256178	A	G	0.79	alt	NFKB2	NFKB2_HUMAN.H11MO.0.B	3.5	NA
chr18	46256177	46256178	A	G	0.79	alt	TF65	TF65_HUMAN.H11MO.0.A	3.3	NA
chr18	54602826	54602827	A	T	0.05	alt	HNF1B	HNF1B_HUMAN.H11MO.1.A	-4	NA
chr18	54602826	54602827	A	T	0.05	alt	ZNF41	ZNF41_HUMAN.H11MO.0.C	1.2	NA
chr18	56154210	56154211	C	G	0.06	alt	MXI1	MXI1_HUMAN.H11MO.1.A	2.3	NA
chr18	74533028	74533029	G	C	0.05	alt	BACH2	BACH2_HUMAN.H11MO.0.A	2.6	NA
chr18	74533028	74533029	G	C	0.05	alt	NFE2	NFE2_HUMAN.H11MO.0.A	3.2	NA
chr18	74533028	74533029	G	C	0.05	alt	PPARA	PPARA_HUMAN.H11MO.0.B	-5.2	NA
chr18	74533028	74533029	G	C	0.05	alt	PPARG	PPARG_HUMAN.H11MO.0.A	-4.9	NA
chr18	77121070	77121071	T	C	0.31	alt	ZSC22	ZSC22_HUMAN.H11MO.0.C	2.4	NA
chr19	6711483	6711484	G	A	0.09	alt	ELF5	ELF5_HUMAN.H11MO.0.A	-1.3	NA
chr19	6711483	6711484	G	A	0.09	alt	ERG	ERG_HUMAN.H11MO.0.A	-0.5	NA
chr19	6711483	6711484	G	A	0.09	alt	ETV5	ETV5_HUMAN.H11MO.0.C	-0.9	NA
chr19	6711483	6711484	G	A	0.09	alt	FLI1	FLI1_HUMAN.H11MO.0.A	-1.2	NA
chr19	6711483	6711484	G	A	0.09	alt	KLF15	KLF15_HUMAN.H11MO.0.A	-3	NA
chr19	6711483	6711484	G	A	0.09	alt	MAZ	MAZ_HUMAN.H11MO.0.A	-1.6	NA
chr19	6711483	6711484	G	A	0.09	alt	TAF1	TAF1_HUMAN.H11MO.0.A	-2.6	NA
chr19	6711483	6711484	G	A	0.09	alt	VEZF1	VEZF1_HUMAN.H11MO.1.C	-0.9	NA
chr19	6711483	6711484	G	A	0.09	alt	ZBT17	ZBT17_HUMAN.H11MO.0.A	-2	NA
chr19	6711483	6711484	G	A	0.09	alt	ZN281	ZN281_HUMAN.H11MO.0.A	-4.7	NA
chr19	6711483	6711484	G	A	0.09	alt	ZN320	ZN320_HUMAN.H11MO.0.C	-4.3	NA
chr19	6711483	6711484	G	A	0.09	alt	ZNF41	ZNF41_HUMAN.H11MO.0.C	-2.4	NA
chr19	7543190	7543191	G	T	0.15	alt	ZN436	ZN436_HUMAN.H11MO.0.C	-3.9	NA
chr19	11043772	11043773	C	T	1	ref	ZNF85	ZNF85_HUMAN.H11MO.1.C	4.9	NA
chr19	11351316	11351317	T	C	0.29	alt	ZSC31	ZSC31_HUMAN.H11MO.0.C	-1.3	NA
chr19	39624556	39624557	C	T	0.12	alt	EGR2	EGR2_HUMAN.H11MO.0.A	-0.7	NA
chr19	39624556	39624557	C	T	0.12	alt	KLF15	KLF15_HUMAN.H11MO.0.A	-4.4	NA
chr19	39624556	39624557	C	T	0.12	alt	MAZ	MAZ_HUMAN.H11MO.0.A	-1.2	NA
chr19	39624556	39624557	C	T	0.12	alt	SP1	SP1_HUMAN.H11MO.0.A	-5.8	NA
chr19	39624556	39624557	C	T	0.12	alt	VEZF1	VEZF1_HUMAN.H11MO.0.C	-1	NA
chr19	39624556	39624557	C	T	0.12	alt	WT1	WT1_HUMAN.H11MO.0.C	-1.4	NA
chr19	39624556	39624557	C	T	0.12	alt	ZN263	ZN263_HUMAN.H11MO.0.A	-4.4	NA
chr19	39624556	39624557	C	T	0.12	alt	ZN341	ZN341_HUMAN.H11MO.0.C	-1.3	NA
chr19	39624556	39624557	C	T	0.12	alt	ZN467	ZN467_HUMAN.H11MO.0.C	-2.6	NA
chr19	40848486	40848487	G	C	0.15	alt	FOXA3	FOXA3_HUMAN.H11MO.0.B	-3.7	NA
chr19	40848486	40848487	G	C	0.15	alt	FOXO1	FOXO1_HUMAN.H11MO.0.A	-2.6	NA
chr19	40848486	40848487	G	C	0.15	alt	FOXO3	FOXO3_HUMAN.H11MO.0.B	-4.6	NA
chr19	40848486	40848487	G	C	0.15	alt	VEZF1	VEZF1_HUMAN.H11MO.0.C	-2.1	NA
chr19	42707918	42707919	G	A	0.13	alt	HTF4	HTF4_HUMAN.H11MO.0.A	-4.5	NA
chr19	42707918	42707919	G	A	0.13	alt	LYL1	LYL1_HUMAN.H11MO.0.A	-2.5	NA
chr19	42707918	42707919	G	A	0.13	alt	TFAP4	TFAP4_HUMAN.H11MO.0.A	-8	NA
chr19	42707918	42707919	G	A	0.13	alt	TFE2	TFE2_HUMAN.H11MO.0.A	-7.8	NA
chr19	42707918	42707919	G	A	0.13	alt	ZBT18	ZBT18_HUMAN.H11MO.0.C	-5.7	NA
chr19	47294843	47294844	C	T	0.05	alt	SMCA5	SMCA5_HUMAN.H11MO.0.C	1.9	NA
chr19	47294843	47294844	C	T	0.05	alt	TEAD1	TEAD1_HUMAN.H11MO.0.A	4.3	NA
chr19	47294843	47294844	C	T	0.05	alt	TEAD4	TEAD4_HUMAN.H11MO.0.A	3.5	NA
chr19	47294843	47294844	C	T	0.05	alt	ZSC31	ZSC31_HUMAN.H11MO.0.C	-4	NA
chr19	48291934	48291935	G	A	0.99	ref	KLF1	KLF1_HUMAN.H11MO.0.A	-0.6	NA
chr19	48291934	48291935	G	A	0.99	ref	KLF3	KLF3_HUMAN.H11MO.0.B	-1	NA
chr19	48291934	48291935	G	A	0.99	ref	KLF6	KLF6_HUMAN.H11MO.0.A	-0.5	NA
chr19	48291934	48291935	G	A	0.99	ref	SP1	SP1_HUMAN.H11MO.0.A	-2	NA
chr19	48291934	48291935	G	A	0.99	ref	SP3	SP3_HUMAN.H11MO.0.B	-0.8	NA
chr19	48291934	48291935	G	A	0.99	ref	ZN322	ZN322_HUMAN.H11MO.0.B	0.6	NA
chr19	49178709	49178710	G	A	0.05	alt	ZN121	ZN121_HUMAN.H11MO.0.C	-0.4	NA
chr19	50871673	50871674	T	C	0.94	ref	SP2	SP2_HUMAN.H11MO.0.A	1.5	NA
chr19	52642148	52642149	G	A	0.92	ref	SP4	SP4_HUMAN.H11MO.0.A	-2.5	NA
chr2	9358782	9358783	G	A	0.58	alt	ZN320	ZN320_HUMAN.H11MO.0.C	0.7	NA
chr2	25606990	25606991	C	T	0.05	alt	NFAC1	NFAC1_HUMAN.H11MO.0.B	0.4	NA
chr2	25606990	25606991	C	T	0.05	alt	PAX5	PAX5_HUMAN.H11MO.0.A	1	NA
chr2	27558486	27558487	G	A	0.08	alt	RFX1	RFX1_HUMAN.H11MO.0.B	-1.6	NA
chr2	27558486	27558487	G	A	0.08	alt	ZN554	ZN554_HUMAN.H11MO.0.C	-0.5	NA
chr2	27558486	27558487	G	A	0.08	alt	ZN770	ZN770_HUMAN.H11MO.0.C	-2.6	NA
chr2	27558486	27558487	G	A	0.08	alt	ZSC31	ZSC31_HUMAN.H11MO.0.C	-4	NA
chr2	42285385	42285386	C	T	0.27	alt	COT1	COT1_HUMAN.H11MO.0.C	0.6	NA
chr2	42285385	42285386	C	T	0.27	alt	NR2C1	NR2C1_HUMAN.H11MO.0.C	-1.1	NA
chr2	42285385	42285386	C	T	0.27	alt	P53	P53_HUMAN.H11MO.1.A	-1.4	NA
chr2	42285385	42285386	C	T	0.27	alt	RARA	RARA_HUMAN.H11MO.0.A	-1.8	NA
chr2	42285385	42285386	C	T	0.27	alt	REST	REST_HUMAN.H11MO.0.A	-0.6	NA
chr2	42285385	42285386	C	T	0.27	alt	SP2	SP2_HUMAN.H11MO.0.A	-1.9	NA
chr2	42285385	42285386	C	T	0.27	alt	ZN449	ZN449_HUMAN.H11MO.0.C	-3.1	NA
chr2	43128052	43128053	G	C	0.06	alt	INSM1	INSM1_HUMAN.H11MO.0.C	-4.6	NA
chr2	43128052	43128053	G	C	0.06	alt	ZN341	ZN341_HUMAN.H11MO.0.C	-1.1	NA
chr2	43128052	43128053	G	C	0.06	alt	ZNF41	ZNF41_HUMAN.H11MO.1.C	2.7	NA
chr2	54862151	54862152	C	T	0.12	alt	SMAD4	SMAD4_HUMAN.H11MO.0.B	-1.3	NA
chr2	63976472	63976473	C	T	0.11	alt	ETV4	ETV4_HUMAN.H11MO.0.B	-0.8	NA
chr2	63976472	63976473	C	T	0.11	alt	IRF3	IRF3_HUMAN.H11MO.0.B	-1.3	NA
chr2	63976472	63976473	C	T	0.11	alt	SPIB	SPIB_HUMAN.H11MO.0.A	-5.7	NA
chr2	63976472	63976473	C	T	0.11	alt	ZNF85	ZNF85_HUMAN.H11MO.1.C	5	NA
chr2	68880677	68880678	G	A	0.98	ref	THAP1	THAP1_HUMAN.H11MO.0.C	-2	NA
chr2	70165401	70165402	G	A	0.09	alt	NR2E3	NR2E3_HUMAN.H11MO.0.C	1.6	NA
chr2	70165401	70165402	G	A	0.09	alt	P53	P53_HUMAN.H11MO.1.A	4.5	NA
chr2	100906462	100906463	G	A	0.11	alt	ZN770	ZN770_HUMAN.H11MO.0.C	-1.3	NA
chr2	102746936	102746937	G	A	0.12	alt	IRF3	IRF3_HUMAN.H11MO.0.B	-0.4	NA
chr2	102746936	102746937	G	A	0.12	alt	MEIS2	MEIS2_HUMAN.H11MO.0.B	-4.5	NA
chr2	102746936	102746937	G	A	0.12	alt	MYOD1	MYOD1_HUMAN.H11MO.0.A	-8	NA
chr2	106637840	106637841	C	T	0.21	alt	NFIA	NFIA_HUMAN.H11MO.0.C	2	NA
chr2	106637840	106637841	C	T	0.21	alt	RFX1	RFX1_HUMAN.H11MO.0.B	-1.6	NA
chr2	106637840	106637841	C	T	0.21	alt	RFX2	RFX2_HUMAN.H11MO.0.A	-0.5	NA
chr2	111995480	111995481	C	T	0.09	alt	SRBP2	SRBP2_HUMAN.H11MO.0.B	-4.2	NA
chr2	121059136	121059137	G	T	0.06	alt	ZFX	ZFX_HUMAN.H11MO.1.A	-2.9	NA
chr2	160718237	160718238	A	G	0.12	alt	ZN121	ZN121_HUMAN.H11MO.0.C	-2.1	NA
chr2	174022146	174022147	C	T	0.8	ref	MEF2B	MEF2B_HUMAN.H11MO.0.A	2.9	NA
chr2	179641802	179641803	A	G	0.12	alt	E2F7	E2F7_HUMAN.H11MO.0.B	1	NA
chr2	183873358	183873359	G	T	1	ref	ZN331	ZN331_HUMAN.H11MO.0.C	-4.6	NA
chr2	202613044	202613045	C	T	0.11	alt	PO3F1	PO3F1_HUMAN.H11MO.0.C	0.6	NA
chr2	217564614	217564615	C	T	1	ref	EGR2	EGR2_HUMAN.H11MO.0.A	-3.1	NA
chr2	217564614	217564615	C	T	1	ref	ETV2	ETV2_HUMAN.H11MO.0.B	-0.6	NA
chr2	217564614	217564615	C	T	1	ref	KLF15	KLF15_HUMAN.H11MO.0.A	-1.2	NA
chr2	217564614	217564615	C	T	1	ref	MAZ	MAZ_HUMAN.H11MO.0.A	-0.7	NA
chr2	217564614	217564615	C	T	1	ref	PATZ1	PATZ1_HUMAN.H11MO.0.C	-1	NA
chr2	217564614	217564615	C	T	1	ref	TAF1	TAF1_HUMAN.H11MO.0.A	-1.7	NA
chr2	217564614	217564615	C	T	1	ref	ZBT17	ZBT17_HUMAN.H11MO.0.A	-1.4	NA
chr2	217564614	217564615	C	T	1	ref	ZN263	ZN263_HUMAN.H11MO.0.A	-1.3	NA
chr2	217564614	217564615	C	T	1	ref	ZN467	ZN467_HUMAN.H11MO.0.C	-1.2	NA
chr2	218662027	218662028	C	T	0.12	alt	ZN467	ZN467_HUMAN.H11MO.0.C	-1	NA
chr20	3024372	3024373	T	C	0.18	alt	ZN467	ZN467_HUMAN.H11MO.0.C	1	NA
chr20	18693724	18693725	G	T	0.07	alt	ZN341	ZN341_HUMAN.H11MO.0.C	0.7	NA
chr20	23605737	23605738	C	T	0.05	alt	ZN436	ZN436_HUMAN.H11MO.0.C	1.2	NA
chr20	32957344	32957345	C	T	0.07	alt	ZIC3	ZIC3_HUMAN.H11MO.0.B	-6.9	NA
chr20	33666571	33666572	T	C	0.18	alt	NR2E3	NR2E3_HUMAN.H11MO.0.C	4.8	NA
chr20	35545823	35545824	G	A	0.21	alt	KLF3	KLF3_HUMAN.H11MO.0.B	-1.1	NA
chr20	35545823	35545824	G	A	0.21	alt	SP4	SP4_HUMAN.H11MO.0.A	-1.9	NA
chr20	35545823	35545824	G	A	0.21	alt	VDR	VDR_HUMAN.H11MO.0.A	1.6	NA
chr20	35545823	35545824	G	A	0.21	alt	WT1	WT1_HUMAN.H11MO.0.C	-4.8	NA
chr20	35545823	35545824	G	A	0.21	alt	Z324A	Z324A_HUMAN.H11MO.0.C	0.9	NA
chr20	35545823	35545824	G	A	0.21	alt	ZN263	ZN263_HUMAN.H11MO.0.A	-3.1	NA
chr20	35545823	35545824	G	A	0.21	alt	ZN341	ZN341_HUMAN.H11MO.0.C	-1.4	NA
chr20	35545823	35545824	G	A	0.21	alt	ZN770	ZN770_HUMAN.H11MO.1.C	-2.3	NA
chr20	35545823	35545824	G	A	0.21	alt	ZSC22	ZSC22_HUMAN.H11MO.0.C	-3.1	NA
chr20	36979726	36979727	G	A	0.12	alt	COT1	COT1_HUMAN.H11MO.0.C	-1.3	NA
chr20	36979726	36979727	G	A	0.12	alt	ETS2	ETS2_HUMAN.H11MO.0.B	-0.7	NA
chr20	36979726	36979727	G	A	0.12	alt	ETV5	ETV5_HUMAN.H11MO.0.C	-0.6	NA
chr20	36979726	36979727	G	A	0.12	alt	FLI1	FLI1_HUMAN.H11MO.0.A	-0.5	NA
chr20	36979726	36979727	G	A	0.12	alt	IRF3	IRF3_HUMAN.H11MO.0.B	2.7	NA
chr20	36979726	36979727	G	A	0.12	alt	KLF15	KLF15_HUMAN.H11MO.0.A	-0.9	NA
chr20	36979726	36979727	G	A	0.12	alt	KLF6	KLF6_HUMAN.H11MO.0.A	-2.5	NA
chr20	36979726	36979727	G	A	0.12	alt	MAZ	MAZ_HUMAN.H11MO.0.A	-1.2	NA
chr20	36979726	36979727	G	A	0.12	alt	MZF1	MZF1_HUMAN.H11MO.0.B	-2	NA
chr20	36979726	36979727	G	A	0.12	alt	PATZ1	PATZ1_HUMAN.H11MO.1.C	-1.7	NA
chr20	36979726	36979727	G	A	0.12	alt	PO3F2	PO3F2_HUMAN.H11MO.0.A	2.4	NA
chr20	36979726	36979727	G	A	0.12	alt	SMCA5	SMCA5_HUMAN.H11MO.0.C	1.2	NA
chr20	36979726	36979727	G	A	0.12	alt	VEZF1	VEZF1_HUMAN.H11MO.0.C	-1.6	NA
chr20	36979726	36979727	G	A	0.12	alt	WT1	WT1_HUMAN.H11MO.0.C	-1.5	NA
chr20	36979726	36979727	G	A	0.12	alt	ZBT17	ZBT17_HUMAN.H11MO.0.A	-1.8	NA
chr20	36979726	36979727	G	A	0.12	alt	ZN341	ZN341_HUMAN.H11MO.0.C	-2.1	NA
chr20	36979726	36979727	G	A	0.12	alt	ZN394	ZN394_HUMAN.H11MO.0.C	1.3	NA
chr20	36979726	36979727	G	A	0.12	alt	ZN467	ZN467_HUMAN.H11MO.0.C	-0.8	NA
chr20	36979726	36979727	G	A	0.12	alt	ZN502	ZN502_HUMAN.H11MO.0.C	-0.4	NA
chr20	36979726	36979727	G	A	0.12	alt	ZN582	ZN582_HUMAN.H11MO.0.C	-0.4	NA
chr20	42352306	42352307	C	T	0.11	alt	TYY1	TYY1_HUMAN.H11MO.0.A	-3.5	NA
chr20	42352306	42352307	C	T	0.11	alt	ZN331	ZN331_HUMAN.H11MO.0.C	1.8	NA
chr20	56122556	56122557	C	T	0.2	alt	ZKSC1	ZKSC1_HUMAN.H11MO.0.B	3.3	NA
chr20	56122556	56122557	C	T	0.2	alt	ZN528	ZN528_HUMAN.H11MO.0.C	-3.8	NA
chr20	61414836	61414837	A	G	0.07	alt	KLF8	KLF8_HUMAN.H11MO.0.C	2.6	NA
chr20	61414836	61414837	A	G	0.07	alt	ZKSC1	ZKSC1_HUMAN.H11MO.0.B	-1.4	NA
chr20	62561803	62561804	C	T	0.05	alt	MAZ	MAZ_HUMAN.H11MO.0.A	-0.6	NA
chr21	19003153	19003154	A	C	0.06	alt	NR2E3	NR2E3_HUMAN.H11MO.0.C	-1.3	NA
chr21	35712312	35712313	T	C	0.35	ref	THB	THB_HUMAN.H11MO.0.C	5.3	NA
chr21	35712312	35712313	T	C	0.35	ref	Z324A	Z324A_HUMAN.H11MO.0.C	3.2	NA
chr21	43694315	43694316	G	A	0.51	alt	NR1D1	NR1D1_HUMAN.H11MO.0.B	2.2	NA
chr21	45185095	45185096	G	A	0.3	alt	PAX5	PAX5_HUMAN.H11MO.0.A	-3.2	NA
chr21	45185095	45185096	G	A	0.3	alt	ZN121	ZN121_HUMAN.H11MO.0.C	-2.2	NA
chr21	47923759	47923760	C	T	0.13	alt	MAZ	MAZ_HUMAN.H11MO.0.A	-3.2	NA
chr21	47923759	47923760	C	T	0.13	alt	OSR2	OSR2_HUMAN.H11MO.0.C	2.6	NA
chr21	47923759	47923760	C	T	0.13	alt	TAF1	TAF1_HUMAN.H11MO.0.A	-2.6	NA
chr21	47923759	47923760	C	T	0.13	alt	ZBT17	ZBT17_HUMAN.H11MO.0.A	-1.1	NA
chr21	47923759	47923760	C	T	0.13	alt	ZFX	ZFX_HUMAN.H11MO.1.A	-1.1	NA
chr21	47923759	47923760	C	T	0.13	alt	ZN341	ZN341_HUMAN.H11MO.0.C	-0.7	NA
chr21	47923759	47923760	C	T	0.13	alt	ZN467	ZN467_HUMAN.H11MO.0.C	-1.9	NA
chr21	47923759	47923760	C	T	0.13	alt	ZN770	ZN770_HUMAN.H11MO.1.C	-6.4	NA
chr21	47923759	47923760	C	T	0.13	alt	ZSC22	ZSC22_HUMAN.H11MO.0.C	-1.6	NA
chr22	19882612	19882613	A	T	0.13	alt	FOXM1	FOXM1_HUMAN.H11MO.0.A	3.5	NA
chr22	24190437	24190438	C	T	1	ref	E2F7	E2F7_HUMAN.H11MO.0.B	-4.2	NA
chr22	24190437	24190438	C	T	1	ref	SP3	SP3_HUMAN.H11MO.0.B	-5.1	NA
chr22	24190437	24190438	C	T	1	ref	VEZF1	VEZF1_HUMAN.H11MO.1.C	-3.5	NA
chr22	24190437	24190438	C	T	1	ref	ZN281	ZN281_HUMAN.H11MO.0.A	-4	NA
chr22	29535483	29535484	T	C	0.05	alt	OSR2	OSR2_HUMAN.H11MO.0.C	0.7	NA
chr22	36595029	36595030	G	A	0.17	alt	KLF15	KLF15_HUMAN.H11MO.0.A	0.6	NA
chr22	36595029	36595030	G	A	0.17	alt	KLF3	KLF3_HUMAN.H11MO.0.B	-1.3	NA
chr22	36595029	36595030	G	A	0.17	alt	MAZ	MAZ_HUMAN.H11MO.0.A	-0.4	NA
chr22	36595029	36595030	G	A	0.17	alt	SP3	SP3_HUMAN.H11MO.0.B	-0.9	NA
chr22	36595029	36595030	G	A	0.17	alt	SP4	SP4_HUMAN.H11MO.0.A	-1.3	NA
chr22	36595029	36595030	G	A	0.17	alt	VEZF1	VEZF1_HUMAN.H11MO.0.C	-0.4	NA
chr22	36595029	36595030	G	A	0.17	alt	WT1	WT1_HUMAN.H11MO.0.C	-1.2	NA
chr22	36595029	36595030	G	A	0.17	alt	ZN341	ZN341_HUMAN.H11MO.0.C	-0.7	NA
chr22	36595029	36595030	G	A	0.17	alt	ZN467	ZN467_HUMAN.H11MO.0.C	2	NA
chr22	38329094	38329095	G	T	0.06	alt	NR1H3	NR1H3_HUMAN.H11MO.0.B	0.6	NA
chr22	42000447	42000448	C	T	0.09	alt	PAX5	PAX5_HUMAN.H11MO.0.A	-1.6	NA
chr22	44321089	44321090	C	T	0.13	alt	KLF15	KLF15_HUMAN.H11MO.0.A	-1	NA
chr22	44321089	44321090	C	T	0.13	alt	MAZ	MAZ_HUMAN.H11MO.0.A	-1.2	NA
chr22	44321089	44321090	C	T	0.13	alt	PATZ1	PATZ1_HUMAN.H11MO.0.C	-1.9	NA
chr22	44321089	44321090	C	T	0.13	alt	WT1	WT1_HUMAN.H11MO.0.C	-0.9	NA
chr22	44321089	44321090	C	T	0.13	alt	ZBT17	ZBT17_HUMAN.H11MO.0.A	-1.1	NA
chr22	44321089	44321090	C	T	0.13	alt	ZN467	ZN467_HUMAN.H11MO.0.C	-1.2	NA
chr22	45939018	45939019	A	T	0.15	alt	P73	P73_HUMAN.H11MO.1.A	-1.8	NA
chr22	47459141	47459142	G	A	0.24	alt	ZN554	ZN554_HUMAN.H11MO.0.C	0.8	NA
chr22	50718757	50718758	T	C	1	ref	MBD2	MBD2_HUMAN.H11MO.0.B	1.8	NA
chr3	4775331	4775332	G	A	0.06	alt	BC11A	BC11A_HUMAN.H11MO.0.A	-1	NA
chr3	9970081	9970082	G	A	0.11	alt	OSR2	OSR2_HUMAN.H11MO.0.C	-1	NA
chr3	9970081	9970082	G	A	0.11	alt	PEBB	PEBB_HUMAN.H11MO.0.C	0.6	NA
chr3	12511525	12511526	C	T	0.39	alt	MYOD1	MYOD1_HUMAN.H11MO.0.A	5	NA
chr3	13298403	13298404	C	T	0.12	alt	NR1H4	NR1H4_HUMAN.H11MO.0.B	1	NA
chr3	13298403	13298404	C	T	0.12	alt	PTF1A	PTF1A_HUMAN.H11MO.0.B	-0.7	NA
chr3	13298403	13298404	C	T	0.12	alt	ZN320	ZN320_HUMAN.H11MO.0.C	0.7	NA
chr3	13298403	13298404	C	T	0.12	alt	ZN467	ZN467_HUMAN.H11MO.0.C	-1	NA
chr3	14799758	14799759	T	A	0.27	alt	ZN320	ZN320_HUMAN.H11MO.0.C	1.2	NA
chr3	37652263	37652264	C	T	0.08	alt	NFAC1	NFAC1_HUMAN.H11MO.0.B	1.5	NA
chr3	46983858	46983859	G	A	0.19	alt	ZN770	ZN770_HUMAN.H11MO.0.C	-1.3	NA
chr3	66347982	66347983	G	T	0.05	alt	TCF7	TCF7_HUMAN.H11MO.0.A	0.4	NA
chr3	97439581	97439582	C	T	0.08	alt	FOXA1	FOXA1_HUMAN.H11MO.0.A	-0.5	NA
chr3	97439581	97439582	C	T	0.08	alt	FOXM1	FOXM1_HUMAN.H11MO.0.A	-0.8	NA
chr3	97439581	97439582	C	T	0.08	alt	IRF1	IRF1_HUMAN.H11MO.0.A	1.8	NA
chr3	97439581	97439582	C	T	0.08	alt	IRF3	IRF3_HUMAN.H11MO.0.B	-0.7	NA
chr3	97683205	97683206	G	T	0.08	alt	NR1H3	NR1H3_HUMAN.H11MO.1.B	-4.8	NA
chr3	97683205	97683206	G	T	0.08	alt	NR4A2	NR4A2_HUMAN.H11MO.0.C	-3	NA
chr3	135819300	135819301	T	C	0.08	alt	RXRB	RXRB_HUMAN.H11MO.0.C	-1.6	NA
chr3	135819300	135819301	T	C	0.08	alt	THA	THA_HUMAN.H11MO.0.C	-0.6	NA
chr3	135819300	135819301	T	C	0.08	alt	THB	THB_HUMAN.H11MO.0.C	-2	NA
chr3	151277120	151277121	C	T	0.1	alt	PO5F1	PO5F1_HUMAN.H11MO.1.A	-1.5	NA
chr3	171854323	171854324	G	A	0.33	alt	NKX25	NKX25_HUMAN.H11MO.0.B	-3.7	NA
chr3	179117704	179117705	G	A	0.3	alt	ZN436	ZN436_HUMAN.H11MO.0.C	2.6	NA
chr3	196896941	196896942	G	A	0.32	alt	KLF3	KLF3_HUMAN.H11MO.0.B	-1.4	NA
chr3	196896941	196896942	G	A	0.32	alt	KLF6	KLF6_HUMAN.H11MO.0.A	-2	NA
chr3	196896941	196896942	G	A	0.32	alt	SP1	SP1_HUMAN.H11MO.0.A	-0.7	NA
chr4	1203875	1203876	G	A	0.15	alt	ATF6A	ATF6A_HUMAN.H11MO.0.B	-4.8	NA
chr4	1203875	1203876	G	A	0.15	alt	PAX5	PAX5_HUMAN.H11MO.0.A	-2.4	NA
chr4	1203875	1203876	G	A	0.15	alt	RFX1	RFX1_HUMAN.H11MO.0.B	1.6	NA
chr4	1203875	1203876	G	A	0.15	alt	SP2	SP2_HUMAN.H11MO.0.A	-1.4	NA
chr4	1203875	1203876	G	A	0.15	alt	THAP1	THAP1_HUMAN.H11MO.0.C	0.5	NA
chr4	2297799	2297800	G	A	0.16	alt	ZN816	ZN816_HUMAN.H11MO.0.C	-4.2	NA
chr4	5502137	5502138	C	A	0.11	alt	FLI1	FLI1_HUMAN.H11MO.0.A	-2.4	NA
chr4	7857460	7857461	C	T	0.14	alt	ZN449	ZN449_HUMAN.H11MO.0.C	-0.5	NA
chr4	15435126	15435127	A	C	0.05	alt	ZN549	ZN549_HUMAN.H11MO.0.C	3.2	NA
chr4	16775232	16775233	G	C	0.05	alt	SP4	SP4_HUMAN.H11MO.1.A	-4.5	NA
chr4	16775232	16775233	G	C	0.05	alt	ZBT17	ZBT17_HUMAN.H11MO.0.A	-2.4	NA
chr4	24579042	24579043	A	G	0.1	alt	IRF1	IRF1_HUMAN.H11MO.0.A	2.5	NA
chr4	24579042	24579043	A	G	0.1	alt	IRF2	IRF2_HUMAN.H11MO.0.A	3.2	NA
chr4	24579042	24579043	A	G	0.1	alt	STAT1	STAT1_HUMAN.H11MO.1.A	1.1	NA
chr4	24579042	24579043	A	G	0.1	alt	STAT2	STAT2_HUMAN.H11MO.0.A	1.5	NA
chr4	38316565	38316566	C	T	0.21	alt	NFIA	NFIA_HUMAN.H11MO.0.C	-2.6	NA
chr4	38316565	38316566	C	T	0.21	alt	NFIC	NFIC_HUMAN.H11MO.0.A	-2.9	NA
chr4	38316565	38316566	C	T	0.21	alt	PBX3	PBX3_HUMAN.H11MO.0.A	-2.3	NA
chr4	38316565	38316566	C	T	0.21	alt	ZFX	ZFX_HUMAN.H11MO.1.A	-2.6	NA
chr4	39069597	39069598	C	T	0.27	alt	ASCL1	ASCL1_HUMAN.H11MO.0.A	-4.9	NA
chr4	39069597	39069598	C	T	0.27	alt	HTF4	HTF4_HUMAN.H11MO.0.A	-4.5	NA
chr4	39069597	39069598	C	T	0.27	alt	ZN382	ZN382_HUMAN.H11MO.0.C	-3.2	NA
chr4	72315953	72315954	C	G	1	ref	INSM1	INSM1_HUMAN.H11MO.0.C	-4.1	NA
chr4	76594822	76594823	A	G	0.1	alt	PO2F1	PO2F1_HUMAN.H11MO.0.C	3.1	NA
chr4	86435598	86435599	T	G	0.18	alt	NFAC4	NFAC4_HUMAN.H11MO.0.C	0.6	NA
chr4	101855219	101855220	G	A	0.05	alt	WT1	WT1_HUMAN.H11MO.1.B	-3.2	NA
chr4	113739516	113739517	C	T	0.11	alt	MAZ	MAZ_HUMAN.H11MO.1.A	-5.8	NA
chr4	113739516	113739517	C	T	0.11	alt	THAP1	THAP1_HUMAN.H11MO.0.C	-4.5	NA
chr4	113739516	113739517	C	T	0.11	alt	VEZF1	VEZF1_HUMAN.H11MO.1.C	-2.3	NA
chr4	141576738	141576739	G	A	0.1	alt	ELF3	ELF3_HUMAN.H11MO.0.A	-6.4	NA
chr4	154360937	154360938	C	T	0.05	alt	CLOCK	CLOCK_HUMAN.H11MO.0.C	-0.9	NA
chr5	6750830	6750831	G	A	0.14	alt	ITF2	ITF2_HUMAN.H11MO.0.C	3.2	NA
chr5	6750830	6750831	G	A	0.14	alt	MYOD1	MYOD1_HUMAN.H11MO.0.A	7.2	NA
chr5	6750830	6750831	G	A	0.14	alt	TFE2	TFE2_HUMAN.H11MO.0.A	5.6	NA
chr5	33441124	33441125	C	G	0.5	ref	EGR1	EGR1_HUMAN.H11MO.0.A	-3.3	NA
chr5	33441124	33441125	C	G	0.5	ref	EGR2	EGR2_HUMAN.H11MO.1.A	-5.2	NA
chr5	33441124	33441125	C	G	0.5	ref	MAZ	MAZ_HUMAN.H11MO.0.A	-1.2	NA
chr5	33441124	33441125	C	G	0.5	ref	SP1	SP1_HUMAN.H11MO.0.A	4.1	NA
chr5	33441124	33441125	C	G	0.5	ref	SP3	SP3_HUMAN.H11MO.0.B	0.7	NA
chr5	33441124	33441125	C	G	0.5	ref	SP4	SP4_HUMAN.H11MO.0.A	1.4	NA
chr5	33441124	33441125	C	G	0.5	ref	TBX3	TBX3_HUMAN.H11MO.0.C	-7.1	NA
chr5	33441124	33441125	C	G	0.5	ref	VEZF1	VEZF1_HUMAN.H11MO.0.C	-1.7	NA
chr5	33441124	33441125	C	G	0.5	ref	WT1	WT1_HUMAN.H11MO.1.B	-3.8	NA
chr5	33441124	33441125	C	G	0.5	ref	ZNF76	ZNF76_HUMAN.H11MO.0.C	-4.5	NA
chr5	33993865	33993866	G	A	0.38	ref	ZN335	ZN335_HUMAN.H11MO.0.A	1.4	NA
chr5	65291949	65291950	G	A	0.11	alt	ZNF18	ZNF18_HUMAN.H11MO.0.C	-1.1	NA
chr5	66439374	66439375	C	T	0.05	alt	RFX1	RFX1_HUMAN.H11MO.1.B	-3.3	NA
chr5	66439374	66439375	C	T	0.05	alt	RFX3	RFX3_HUMAN.H11MO.0.B	-2.5	NA
chr5	71444596	71444597	A	G	0.97	ref	MXI1	MXI1_HUMAN.H11MO.0.A	1.6	NA
chr5	74806949	74806950	C	G	0.11	alt	HEN1	HEN1_HUMAN.H11MO.0.C	2.7	NA
chr5	75897897	75897898	C	T	0.95	ref	MAX	MAX_HUMAN.H11MO.0.A	-2.7	NA
chr5	75897897	75897898	C	T	0.95	ref	MXI1	MXI1_HUMAN.H11MO.0.A	-1.9	NA
chr5	106937899	106937900	G	C	0.06	alt	AIRE	AIRE_HUMAN.H11MO.0.C	4.9	NA
chr5	148701155	148701156	A	G	0.51	alt	ZN322	ZN322_HUMAN.H11MO.0.B	-1	NA
chr5	156962124	156962125	C	T	0.13	alt	FOS	FOS_HUMAN.H11MO.0.A	3.5	NA
chr5	156962124	156962125	C	T	0.13	alt	JUNB	JUNB_HUMAN.H11MO.0.A	4.3	NA
chr5	156962124	156962125	C	T	0.13	alt	KLF6	KLF6_HUMAN.H11MO.0.A	-1.6	NA
chr5	172194838	172194839	A	G	0.11	alt	ATF3	ATF3_HUMAN.H11MO.0.A	3.6	NA
chr5	172194838	172194839	A	G	0.11	alt	ATF6A	ATF6A_HUMAN.H11MO.0.B	4.8	NA
chr5	172194838	172194839	A	G	0.11	alt	THA11	THA11_HUMAN.H11MO.0.B	6.6	NA
chr5	172194838	172194839	A	G	0.11	alt	ZN143	ZN143_HUMAN.H11MO.0.A	3.7	NA
chr5	172194838	172194839	A	G	0.11	alt	ZNF76	ZNF76_HUMAN.H11MO.0.C	2.9	NA
chr5	174897104	174897105	C	A	0.56	alt	P53	P53_HUMAN.H11MO.0.A	-3.3	NA
chr5	174897104	174897105	C	A	0.56	alt	P63	P63_HUMAN.H11MO.1.A	-3.1	NA
chr5	174897104	174897105	C	A	0.56	alt	P73	P73_HUMAN.H11MO.1.A	-3.9	NA
chr5	174897104	174897105	C	A	0.56	alt	ZFX	ZFX_HUMAN.H11MO.1.A	-2.7	NA
chr5	174897104	174897105	C	A	0.56	alt	ZN768	ZN768_HUMAN.H11MO.0.C	-7.8	NA
chr5	174897104	174897105	C	A	0.56	alt	ZN770	ZN770_HUMAN.H11MO.0.C	-3.6	NA
chr5	179207509	179207510	C	T	0.99	ref	ATOH1	ATOH1_HUMAN.H11MO.0.B	-0.9	NA
chr5	179207509	179207510	C	T	0.99	ref	BHA15	BHA15_HUMAN.H11MO.0.B	-1.2	NA
chr5	179207509	179207510	C	T	0.99	ref	CTCFL	CTCFL_HUMAN.H11MO.0.A	-3.2	NA
chr5	179207509	179207510	C	T	0.99	ref	ITF2	ITF2_HUMAN.H11MO.0.C	-2.1	NA
chr5	179207509	179207510	C	T	0.99	ref	MYB	MYB_HUMAN.H11MO.0.A	-0.7	NA
chr5	179207509	179207510	C	T	0.99	ref	PTF1A	PTF1A_HUMAN.H11MO.1.B	-2.2	NA
chr5	179207509	179207510	C	T	0.99	ref	TAL1	TAL1_HUMAN.H11MO.1.A	-0.6	NA
chr5	179207509	179207510	C	T	0.99	ref	THAP1	THAP1_HUMAN.H11MO.0.C	-4.3	NA
chr5	179207509	179207510	C	T	0.99	ref	ZBT17	ZBT17_HUMAN.H11MO.0.A	-0.9	NA
chr6	256558	256559	C	T	0.08	alt	ZN770	ZN770_HUMAN.H11MO.0.C	-1.3	NA
chr6	358927	358928	C	T	0.5	alt	TEAD1	TEAD1_HUMAN.H11MO.0.A	-5.2	NA
chr6	358927	358928	C	T	0.5	alt	TEAD4	TEAD4_HUMAN.H11MO.0.A	-4.5	NA
chr6	16621866	16621867	G	A	0.05	alt	ZN770	ZN770_HUMAN.H11MO.0.C	-1.2	NA
chr6	29944482	29944483	C	G	0.15	alt	HEN1	HEN1_HUMAN.H11MO.0.C	1.5	NA
chr6	29944482	29944483	C	G	0.15	alt	KLF6	KLF6_HUMAN.H11MO.0.A	4.8	NA
chr6	29944482	29944483	C	G	0.15	alt	NRF1	NRF1_HUMAN.H11MO.0.A	-3	NA
chr6	29944482	29944483	C	G	0.15	alt	PATZ1	PATZ1_HUMAN.H11MO.0.C	2.4	NA
chr6	29944482	29944483	C	G	0.15	alt	SP1	SP1_HUMAN.H11MO.0.A	4.7	NA
chr6	29944482	29944483	C	G	0.15	alt	SP2	SP2_HUMAN.H11MO.0.A	2.4	NA
chr6	29944482	29944483	C	G	0.15	alt	SP3	SP3_HUMAN.H11MO.0.B	3.7	NA
chr6	29944482	29944483	C	G	0.15	alt	ZN331	ZN331_HUMAN.H11MO.0.C	4.4	NA
chr6	30296681	30296682	G	A	0.62	alt	LEF1	LEF1_HUMAN.H11MO.0.A	0.7	NA
chr6	31095722	31095723	C	T	0.12	alt	MAZ	MAZ_HUMAN.H11MO.1.A	-4.5	NA
chr6	31095722	31095723	C	T	0.12	alt	PATZ1	PATZ1_HUMAN.H11MO.1.C	-1.7	NA
chr6	31095722	31095723	C	T	0.12	alt	VEZF1	VEZF1_HUMAN.H11MO.0.C	-4.1	NA
chr6	31095722	31095723	C	T	0.12	alt	WT1	WT1_HUMAN.H11MO.0.C	-3.6	NA
chr6	31095722	31095723	C	T	0.12	alt	ZBT17	ZBT17_HUMAN.H11MO.0.A	0.7	NA
chr6	31095722	31095723	C	T	0.12	alt	ZN263	ZN263_HUMAN.H11MO.0.A	-3.9	NA
chr6	31095722	31095723	C	T	0.12	alt	ZN467	ZN467_HUMAN.H11MO.0.C	-3.5	NA
chr6	31095722	31095723	C	T	0.12	alt	ZSC22	ZSC22_HUMAN.H11MO.0.C	-3.5	NA
chr6	31718370	31718371	G	C	0.38	alt	FOS	FOS_HUMAN.H11MO.0.A	0.5	NA
chr6	31718370	31718371	G	C	0.38	alt	FOSL1	FOSL1_HUMAN.H11MO.0.A	0.9	NA
chr6	31718370	31718371	G	C	0.38	alt	FOSL2	FOSL2_HUMAN.H11MO.0.A	1.1	NA
chr6	33646148	33646149	G	A	0.06	alt	SP1	SP1_HUMAN.H11MO.0.A	-4.9	NA
chr6	33646148	33646149	G	A	0.06	alt	SP2	SP2_HUMAN.H11MO.0.A	-3.2	NA
chr6	33646148	33646149	G	A	0.06	alt	SP3	SP3_HUMAN.H11MO.0.B	-2.4	NA
chr6	33646148	33646149	G	A	0.06	alt	SP4	SP4_HUMAN.H11MO.0.A	-2.5	NA
chr6	33646148	33646149	G	A	0.06	alt	THAP1	THAP1_HUMAN.H11MO.0.C	-2.9	NA
chr6	33646148	33646149	G	A	0.06	alt	ZFX	ZFX_HUMAN.H11MO.1.A	-1.4	NA
chr6	38180857	38180858	A	C	0.17	alt	LEF1	LEF1_HUMAN.H11MO.0.A	-2.7	NA
chr6	42055628	42055629	T	C	0.99	ref	MTF1	MTF1_HUMAN.H11MO.0.C	3	NA
chr6	42055628	42055629	T	C	0.99	ref	P73	P73_HUMAN.H11MO.0.A	-1	NA
chr6	42055628	42055629	T	C	0.99	ref	ZN449	ZN449_HUMAN.H11MO.0.C	-3.9	NA
chr6	53329926	53329927	G	T	0.12	alt	PAX5	PAX5_HUMAN.H11MO.0.A	-1.6	NA
chr6	88505124	88505125	G	T	1	ref	ZSC31	ZSC31_HUMAN.H11MO.0.C	-1.7	NA
chr6	109704056	109704057	G	A	0.12	alt	MBD2	MBD2_HUMAN.H11MO.0.B	-6.5	NA
chr6	109704056	109704057	G	A	0.12	alt	PATZ1	PATZ1_HUMAN.H11MO.0.C	1.6	NA
chr6	109704056	109704057	G	A	0.12	alt	SP2	SP2_HUMAN.H11MO.0.A	-1.5	NA
chr6	139693021	139693022	A	C	0.06	alt	ATF4	ATF4_HUMAN.H11MO.0.A	8	NA
chr6	139693021	139693022	A	C	0.06	alt	CEBPG	CEBPG_HUMAN.H11MO.0.B	6.4	NA
chr6	159727247	159727248	G	A	0.06	alt	ZN382	ZN382_HUMAN.H11MO.0.C	1.1	NA
chr6	163748557	163748558	G	A	0.14	alt	NR1H4	NR1H4_HUMAN.H11MO.0.B	-2.4	NA
chr6	166970767	166970768	G	A	0.13	alt	E2F2	E2F2_HUMAN.H11MO.0.B	-3.9	NA
chr6	166970767	166970768	G	A	0.13	alt	PATZ1	PATZ1_HUMAN.H11MO.0.C	-1.1	NA
chr6	166970767	166970768	G	A	0.13	alt	ZN263	ZN263_HUMAN.H11MO.0.A	-1.6	NA
chr7	1617037	1617038	A	C	0.48	alt	ZNF8	ZNF8_HUMAN.H11MO.0.C	-5.4	NA
chr7	2556512	2556513	C	A	1	ref	NR6A1	NR6A1_HUMAN.H11MO.0.B	2.1	NA
chr7	2556512	2556513	C	A	1	ref	RARA	RARA_HUMAN.H11MO.0.A	1.6	NA
chr7	5750832	5750833	C	G	0.07	alt	E2F4	E2F4_HUMAN.H11MO.1.A	2.5	NA
chr7	29134247	29134248	A	G	1	ref	COT1	COT1_HUMAN.H11MO.1.C	0.9	NA
chr7	29134247	29134248	A	G	1	ref	RXRA	RXRA_HUMAN.H11MO.1.A	0.7	NA
chr7	29134247	29134248	A	G	1	ref	RXRB	RXRB_HUMAN.H11MO.0.C	1.8	NA
chr7	29134247	29134248	A	G	1	ref	THA	THA_HUMAN.H11MO.0.C	0.6	NA
chr7	29134247	29134248	A	G	1	ref	THB	THB_HUMAN.H11MO.0.C	2	NA
chr7	30918039	30918040	T	C	0.05	alt	GRHL2	GRHL2_HUMAN.H11MO.0.A	1.5	NA
chr7	45954760	45954761	C	T	0.1	alt	EGR2	EGR2_HUMAN.H11MO.1.A	-0.5	NA
chr7	45954760	45954761	C	T	0.1	alt	KLF3	KLF3_HUMAN.H11MO.0.B	-1.4	NA
chr7	45954760	45954761	C	T	0.1	alt	KLF9	KLF9_HUMAN.H11MO.0.C	-0.7	NA
chr7	45954760	45954761	C	T	0.1	alt	MAZ	MAZ_HUMAN.H11MO.0.A	0.6	NA
chr7	45954760	45954761	C	T	0.1	alt	NR1D1	NR1D1_HUMAN.H11MO.0.B	3.1	NA
chr7	45954760	45954761	C	T	0.1	alt	PPARG	PPARG_HUMAN.H11MO.0.A	1.1	NA
chr7	45954760	45954761	C	T	0.1	alt	SP1	SP1_HUMAN.H11MO.1.A	-1.4	NA
chr7	45954760	45954761	C	T	0.1	alt	SP3	SP3_HUMAN.H11MO.0.B	-1	NA
chr7	45954760	45954761	C	T	0.1	alt	SP4	SP4_HUMAN.H11MO.1.A	0.5	NA
chr7	45954760	45954761	C	T	0.1	alt	TBX21	TBX21_HUMAN.H11MO.0.A	0.7	NA
chr7	45954760	45954761	C	T	0.1	alt	ZBT17	ZBT17_HUMAN.H11MO.0.A	0.9	NA
chr7	45954760	45954761	C	T	0.1	alt	ZN281	ZN281_HUMAN.H11MO.0.A	1.4	NA
chr7	47626459	47626460	G	T	0.32	alt	HSF1	HSF1_HUMAN.H11MO.0.A	-0.8	NA
chr7	55575853	55575854	G	T	1	ref	HEN1	HEN1_HUMAN.H11MO.0.C	-2.6	NA
chr7	55575853	55575854	G	T	1	ref	RFX1	RFX1_HUMAN.H11MO.0.B	-0.9	NA
chr7	55575853	55575854	G	T	1	ref	ZN563	ZN563_HUMAN.H11MO.0.C	-1.6	NA
chr7	65998607	65998608	C	T	0.23	alt	COT1	COT1_HUMAN.H11MO.1.C	-0.9	NA
chr7	65998607	65998608	C	T	0.23	alt	RFX1	RFX1_HUMAN.H11MO.0.B	-1.6	NA
chr7	65998607	65998608	C	T	0.23	alt	RXRA	RXRA_HUMAN.H11MO.0.A	-0.9	NA
chr7	65998607	65998608	C	T	0.23	alt	ZFX	ZFX_HUMAN.H11MO.1.A	-1.9	NA
chr7	65998607	65998608	C	T	0.23	alt	ZN770	ZN770_HUMAN.H11MO.0.C	-2.3	NA
chr7	92309507	92309508	G	A	0.06	alt	MAZ	MAZ_HUMAN.H11MO.0.A	-1.2	NA
chr7	92309507	92309508	G	A	0.06	alt	WT1	WT1_HUMAN.H11MO.0.C	-2.6	NA
chr7	92309507	92309508	G	A	0.06	alt	Z324A	Z324A_HUMAN.H11MO.0.C	-1.7	NA
chr7	92309507	92309508	G	A	0.06	alt	ZN263	ZN263_HUMAN.H11MO.0.A	-4.1	NA
chr7	92309507	92309508	G	A	0.06	alt	ZN770	ZN770_HUMAN.H11MO.1.C	-6.4	NA
chr7	101181929	101181930	G	A	0.09	alt	KLF15	KLF15_HUMAN.H11MO.0.A	-1.8	NA
chr7	101181929	101181930	G	A	0.09	alt	KLF6	KLF6_HUMAN.H11MO.0.A	-1	NA
chr7	101181929	101181930	G	A	0.09	alt	SP2	SP2_HUMAN.H11MO.0.A	-1.8	NA
chr7	101181929	101181930	G	A	0.09	alt	SP4	SP4_HUMAN.H11MO.0.A	-0.9	NA
chr7	135251610	135251611	C	T	0.06	alt	SMAD3	SMAD3_HUMAN.H11MO.0.B	1.9	NA
chr7	135251610	135251611	C	T	0.06	alt	ZN770	ZN770_HUMAN.H11MO.0.C	-1.3	NA
chr7	139458371	139458372	C	A	0.14	alt	BRAC	BRAC_HUMAN.H11MO.0.A	3.4	NA
chr7	139458371	139458372	C	A	0.14	alt	PATZ1	PATZ1_HUMAN.H11MO.0.C	-0.8	NA
chr7	140383218	140383219	G	A	0.1	alt	ZN467	ZN467_HUMAN.H11MO.0.C	-1.3	NA
chr7	140383218	140383219	G	A	0.1	alt	ZN770	ZN770_HUMAN.H11MO.0.C	-1.4	NA
chr7	141405504	141405505	G	C	0.78	ref	ZN549	ZN549_HUMAN.H11MO.0.C	-1.9	NA
chr7	150081456	150081457	C	T	0.14	alt	CLOCK	CLOCK_HUMAN.H11MO.0.C	-2.7	NA
chr7	155519744	155519745	C	G	0.05	ref	ZN322	ZN322_HUMAN.H11MO.0.B	-2.6	NA
chr8	1850554	1850555	A	G	0.06	alt	FOXI1	FOXI1_HUMAN.H11MO.0.B	3	NA
chr8	1850554	1850555	A	G	0.06	alt	NFYB	NFYB_HUMAN.H11MO.0.A	0.8	NA
chr8	1850554	1850555	A	G	0.06	alt	NFYC	NFYC_HUMAN.H11MO.0.A	0.5	NA
chr8	1850554	1850555	A	G	0.06	alt	PBX1	PBX1_HUMAN.H11MO.0.A	-0.7	NA
chr8	1850554	1850555	A	G	0.06	alt	PBX3	PBX3_HUMAN.H11MO.1.A	-0.6	NA
chr8	1850554	1850555	A	G	0.06	alt	PKNX1	PKNX1_HUMAN.H11MO.0.B	-0.7	NA
chr8	11673724	11673725	C	A	0.13	alt	ZN502	ZN502_HUMAN.H11MO.0.C	-5.1	NA
chr8	17705302	17705303	G	A	0.05	alt	ANDR	ANDR_HUMAN.H11MO.2.A	0.7	NA
chr8	17705302	17705303	G	A	0.05	alt	BC11A	BC11A_HUMAN.H11MO.0.A	-1.5	NA
chr8	17705302	17705303	G	A	0.05	alt	GCR	GCR_HUMAN.H11MO.1.A	0.8	NA
chr8	17705302	17705303	G	A	0.05	alt	SOX10	SOX10_HUMAN.H11MO.1.A	1.3	NA
chr8	17705302	17705303	G	A	0.05	alt	SOX2	SOX2_HUMAN.H11MO.0.A	5.6	NA
chr8	19311538	19311539	T	G	0.85	alt	THA11	THA11_HUMAN.H11MO.0.B	-5.6	NA
chr8	23014183	23014184	T	C	0.39	alt	ZN770	ZN770_HUMAN.H11MO.0.C	-0.8	NA
chr8	23020220	23020221	G	A	0.39	alt	THAP1	THAP1_HUMAN.H11MO.0.C	-0.6	NA
chr8	24866169	24866170	C	T	0.98	ref	ZN768	ZN768_HUMAN.H11MO.0.C	-0.8	NA
chr8	37672471	37672472	A	G	0.78	ref	ZN214	ZN214_HUMAN.H11MO.0.C	1.8	NA
chr8	58926800	58926801	G	A	0.06	alt	ZN320	ZN320_HUMAN.H11MO.0.C	-2.4	NA
chr8	101724095	101724096	G	A	0.1	alt	PPARA	PPARA_HUMAN.H11MO.0.B	2.3	NA
chr8	101724095	101724096	G	A	0.1	alt	ZN320	ZN320_HUMAN.H11MO.0.C	-1.1	NA
chr8	107688887	107688888	C	T	0.05	alt	ZN317	ZN317_HUMAN.H11MO.0.C	-2	NA
chr8	126632088	126632089	C	T	0.14	alt	NR1H3	NR1H3_HUMAN.H11MO.0.B	0.8	NA
chr8	126632088	126632089	C	T	0.14	alt	ZN554	ZN554_HUMAN.H11MO.0.C	-1.3	NA
chr8	126632088	126632089	C	T	0.14	alt	ZN770	ZN770_HUMAN.H11MO.0.C	-1.9	NA
chr8	131080956	131080957	A	G	0.07	alt	ESR2	ESR2_HUMAN.H11MO.0.A	2.8	NA
chr8	133906095	133906096	G	C	0.05	alt	E2F4	E2F4_HUMAN.H11MO.1.A	-0.5	NA
chr8	133906095	133906096	G	C	0.05	alt	ERG	ERG_HUMAN.H11MO.0.A	1.1	NA
chr8	133906095	133906096	G	C	0.05	alt	ETS2	ETS2_HUMAN.H11MO.0.B	1.7	NA
chr8	133906095	133906096	G	C	0.05	alt	ETV5	ETV5_HUMAN.H11MO.0.C	1.2	NA
chr8	133906095	133906096	G	C	0.05	alt	FLI1	FLI1_HUMAN.H11MO.0.A	1.8	NA
chr8	133906095	133906096	G	C	0.05	alt	KLF15	KLF15_HUMAN.H11MO.0.A	3.2	NA
chr8	133906095	133906096	G	C	0.05	alt	KLF6	KLF6_HUMAN.H11MO.0.A	1.3	NA
chr8	133906095	133906096	G	C	0.05	alt	MAZ	MAZ_HUMAN.H11MO.0.A	1.8	NA
chr8	133906095	133906096	G	C	0.05	alt	PATZ1	PATZ1_HUMAN.H11MO.0.C	1.7	NA
chr8	133906095	133906096	G	C	0.05	alt	RXRA	RXRA_HUMAN.H11MO.0.A	3	NA
chr8	133906095	133906096	G	C	0.05	alt	SP1	SP1_HUMAN.H11MO.0.A	1.4	NA
chr8	133906095	133906096	G	C	0.05	alt	SP2	SP2_HUMAN.H11MO.0.A	0.6	NA
chr8	133906095	133906096	G	C	0.05	alt	SP3	SP3_HUMAN.H11MO.0.B	0.5	NA
chr8	133906095	133906096	G	C	0.05	alt	VEZF1	VEZF1_HUMAN.H11MO.0.C	2.1	NA
chr8	133906095	133906096	G	C	0.05	alt	WT1	WT1_HUMAN.H11MO.0.C	1	NA
chr8	133906095	133906096	G	C	0.05	alt	ZBT17	ZBT17_HUMAN.H11MO.0.A	4	NA
chr8	133906095	133906096	G	C	0.05	alt	ZFX	ZFX_HUMAN.H11MO.1.A	1	NA
chr8	133906095	133906096	G	C	0.05	alt	ZN263	ZN263_HUMAN.H11MO.0.A	1.3	NA
chr8	133906095	133906096	G	C	0.05	alt	ZN281	ZN281_HUMAN.H11MO.0.A	2.5	NA
chr8	133906095	133906096	G	C	0.05	alt	ZN335	ZN335_HUMAN.H11MO.0.A	-0.6	NA
chr8	133906095	133906096	G	C	0.05	alt	ZN341	ZN341_HUMAN.H11MO.0.C	1.4	NA
chr8	133906095	133906096	G	C	0.05	alt	ZN467	ZN467_HUMAN.H11MO.0.C	2.3	NA
chr8	141535529	141535530	C	T	0.06	alt	KLF8	KLF8_HUMAN.H11MO.0.C	-3.4	NA
chr8	141535529	141535530	C	T	0.06	alt	ZN335	ZN335_HUMAN.H11MO.0.A	-1.1	NA
chr8	145984653	145984654	G	A	1	ref	COT1	COT1_HUMAN.H11MO.0.C	0.6	NA
chr8	145984653	145984654	G	A	1	ref	KLF3	KLF3_HUMAN.H11MO.0.B	-4.1	NA
chr8	145984653	145984654	G	A	1	ref	KLF5	KLF5_HUMAN.H11MO.0.A	-3.4	NA
chr8	145984653	145984654	G	A	1	ref	KLF6	KLF6_HUMAN.H11MO.0.A	-2.4	NA
chr8	145984653	145984654	G	A	1	ref	MBD2	MBD2_HUMAN.H11MO.0.B	-6.5	NA
chr8	145984653	145984654	G	A	1	ref	NFIC	NFIC_HUMAN.H11MO.0.A	2.8	NA
chr8	145984653	145984654	G	A	1	ref	RORA	RORA_HUMAN.H11MO.0.C	3.2	NA
chr8	145984653	145984654	G	A	1	ref	SP1	SP1_HUMAN.H11MO.0.A	-4.9	NA
chr8	145984653	145984654	G	A	1	ref	SP3	SP3_HUMAN.H11MO.0.B	-4.3	NA
chr8	145984653	145984654	G	A	1	ref	SP4	SP4_HUMAN.H11MO.0.A	-3.2	NA
chr8	145984653	145984654	G	A	1	ref	ZFX	ZFX_HUMAN.H11MO.1.A	1.6	NA
chr8	145984653	145984654	G	A	1	ref	ZN121	ZN121_HUMAN.H11MO.0.C	1.8	NA
chr8	145984653	145984654	G	A	1	ref	ZN770	ZN770_HUMAN.H11MO.0.C	-2.3	NA
chr9	1051529	1051530	C	T	0.09	alt	THAP1	THAP1_HUMAN.H11MO.0.C	1	NA
chr9	13321031	13321032	C	G	0.1	alt	COT1	COT1_HUMAN.H11MO.1.C	-1.2	NA
chr9	13321031	13321032	C	G	0.1	alt	COT2	COT2_HUMAN.H11MO.0.A	-1.1	NA
chr9	13321031	13321032	C	G	0.1	alt	ERR1	ERR1_HUMAN.H11MO.0.A	1.1	NA
chr9	13321031	13321032	C	G	0.1	alt	RARA	RARA_HUMAN.H11MO.1.A	-0.8	NA
chr9	16871444	16871445	C	G	0.2	alt	PAX5	PAX5_HUMAN.H11MO.0.A	0.6	NA
chr9	80329164	80329165	G	A	0.07	alt	ZN418	ZN418_HUMAN.H11MO.0.C	-1.1	NA
chr9	101643832	101643833	C	G	0.12	alt	NR1D1	NR1D1_HUMAN.H11MO.0.B	2.3	NA
chr9	101643832	101643833	C	G	0.12	alt	ZFX	ZFX_HUMAN.H11MO.0.A	4.5	NA
chr9	110048669	110048670	A	T	0.14	alt	IRF3	IRF3_HUMAN.H11MO.0.B	-1	NA
chr9	125157364	125157365	G	T	0.14	alt	HEN1	HEN1_HUMAN.H11MO.0.C	-4.1	NA
chr9	125157364	125157365	G	T	0.14	alt	PATZ1	PATZ1_HUMAN.H11MO.0.C	-2.8	NA
chr9	125157364	125157365	G	T	0.14	alt	SP2	SP2_HUMAN.H11MO.0.A	-4.8	NA
chr9	125157364	125157365	G	T	0.14	alt	TAF1	TAF1_HUMAN.H11MO.0.A	-3.9	NA
chr9	125157364	125157365	G	T	0.14	alt	ZN263	ZN263_HUMAN.H11MO.0.A	-1.8	NA
chr9	125157364	125157365	G	T	0.14	alt	ZN770	ZN770_HUMAN.H11MO.1.C	-5.1	NA
chr9	129182343	129182344	G	T	0.09	alt	ZKSC1	ZKSC1_HUMAN.H11MO.0.B	1.6	NA
chr9	130869276	130869277	A	G	0.13	alt	ETV4	ETV4_HUMAN.H11MO.0.B	3.8	NA
chr9	130869276	130869277	A	G	0.13	alt	ZN586	ZN586_HUMAN.H11MO.0.C	-1.6	NA
chr9	135221267	135221268	G	A	0.06	alt	SOX17	SOX17_HUMAN.H11MO.0.C	3.3	NA
chr9	135221267	135221268	G	A	0.06	alt	SOX2	SOX2_HUMAN.H11MO.0.A	3.5	NA
chr9	135221267	135221268	G	A	0.06	alt	SOX3	SOX3_HUMAN.H11MO.0.B	5.6	NA
chr9	137703364	137703365	G	C	0.05	alt	AP2C	AP2C_HUMAN.H11MO.0.A	-4.5	NA
chr9	137703364	137703365	G	C	0.05	alt	HEN1	HEN1_HUMAN.H11MO.0.C	-5.2	NA
chr9	137703364	137703365	G	C	0.05	alt	KLF6	KLF6_HUMAN.H11MO.0.A	-1.4	NA
chr9	137703364	137703365	G	C	0.05	alt	NR1D1	NR1D1_HUMAN.H11MO.0.B	-5.7	NA
chr9	137703364	137703365	G	C	0.05	alt	PATZ1	PATZ1_HUMAN.H11MO.0.C	-2.2	NA
chr9	137703364	137703365	G	C	0.05	alt	SP1	SP1_HUMAN.H11MO.0.A	-1.1	NA
chr9	137703364	137703365	G	C	0.05	alt	SP2	SP2_HUMAN.H11MO.0.A	-1.1	NA
chr9	137703364	137703365	G	C	0.05	alt	SP3	SP3_HUMAN.H11MO.0.B	-0.6	NA
chr9	137703364	137703365	G	C	0.05	alt	THAP1	THAP1_HUMAN.H11MO.0.C	0.7	NA
chr9	137703364	137703365	G	C	0.05	alt	ZN320	ZN320_HUMAN.H11MO.0.C	-4.1	NA
chr9	137703364	137703365	G	C	0.05	alt	ZN331	ZN331_HUMAN.H11MO.0.C	2.7	NA
chr9	137703364	137703365	G	C	0.05	alt	ZN563	ZN563_HUMAN.H11MO.0.C	1.3	NA
chr9	137703364	137703365	G	C	0.05	alt	ZSC31	ZSC31_HUMAN.H11MO.0.C	-4.1	NA
chr9	140636637	140636638	C	T	0.36	alt	SP1	SP1_HUMAN.H11MO.0.A	-4.9	NA
chr9	140636637	140636638	C	T	0.36	alt	ZFX	ZFX_HUMAN.H11MO.0.A	-2.6	NA
chr1	1539183	1539184	C	T	0.21	alt	RXRA	RXRA_HUMAN.H11MO.1.A	-1.3	NA
chr1	10733139	10733140	G	A	0.06	alt	E2F3	E2F3_HUMAN.H11MO.0.A	-3.7	NA
chr1	10733139	10733140	G	A	0.06	alt	KLF3	KLF3_HUMAN.H11MO.0.B	-5.8	NA
chr1	10733139	10733140	G	A	0.06	alt	KLF6	KLF6_HUMAN.H11MO.0.A	-3.4	NA
chr1	10733139	10733140	G	A	0.06	alt	KLF9	KLF9_HUMAN.H11MO.0.C	-7.3	NA
chr1	10733139	10733140	G	A	0.06	alt	MAZ	MAZ_HUMAN.H11MO.1.A	-5	NA
chr1	10733139	10733140	G	A	0.06	alt	NR1H4	NR1H4_HUMAN.H11MO.0.B	-2	NA
chr1	10733139	10733140	G	A	0.06	alt	PATZ1	PATZ1_HUMAN.H11MO.0.C	-2	NA
chr1	10733139	10733140	G	A	0.06	alt	RFX1	RFX1_HUMAN.H11MO.0.B	-1.9	NA
chr1	10733139	10733140	G	A	0.06	alt	SP4	SP4_HUMAN.H11MO.1.A	-4.4	NA
chr1	10733139	10733140	G	A	0.06	alt	VEZF1	VEZF1_HUMAN.H11MO.0.C	-1.6	NA
chr1	10733139	10733140	G	A	0.06	alt	WT1	WT1_HUMAN.H11MO.0.C	-2.9	NA
chr1	10733139	10733140	G	A	0.06	alt	ZBT7A	ZBT7A_HUMAN.H11MO.0.A	-3.9	NA
chr1	10733139	10733140	G	A	0.06	alt	ZFX	ZFX_HUMAN.H11MO.1.A	-1.7	NA
chr1	10733139	10733140	G	A	0.06	alt	ZN281	ZN281_HUMAN.H11MO.0.A	-1.8	NA
chr1	10733139	10733140	G	A	0.06	alt	ZN320	ZN320_HUMAN.H11MO.0.C	-0.8	NA
chr1	10733139	10733140	G	A	0.06	alt	ZN770	ZN770_HUMAN.H11MO.0.C	-3.9	NA
chr1	10733139	10733140	G	A	0.06	alt	ZN816	ZN816_HUMAN.H11MO.1.C	3.5	NA
chr1	10733139	10733140	G	A	0.06	alt	ZSC22	ZSC22_HUMAN.H11MO.0.C	-4.3	NA
chr1	17528412	17528413	C	T	0.11	alt	KLF15	KLF15_HUMAN.H11MO.0.A	-2.5	NA
chr1	17528412	17528413	C	T	0.11	alt	KLF6	KLF6_HUMAN.H11MO.0.A	-0.6	NA
chr1	17528412	17528413	C	T	0.11	alt	NFIC	NFIC_HUMAN.H11MO.0.A	0.8	NA
chr1	17528412	17528413	C	T	0.11	alt	NR1H3	NR1H3_HUMAN.H11MO.0.B	1	NA
chr1	17528412	17528413	C	T	0.11	alt	NR1I2	NR1I2_HUMAN.H11MO.0.C	2.6	NA
chr1	17528412	17528413	C	T	0.11	alt	NR1I3	NR1I3_HUMAN.H11MO.0.C	4.3	NA
chr1	17528412	17528413	C	T	0.11	alt	PPARA	PPARA_HUMAN.H11MO.0.B	1.2	NA
chr1	17528412	17528413	C	T	0.11	alt	PPARG	PPARG_HUMAN.H11MO.0.A	1.6	NA
chr1	17528412	17528413	C	T	0.11	alt	RXRA	RXRA_HUMAN.H11MO.0.A	1.9	NA
chr1	17528412	17528413	C	T	0.11	alt	SP3	SP3_HUMAN.H11MO.0.B	-2.2	NA
chr1	17528412	17528413	C	T	0.11	alt	THA	THA_HUMAN.H11MO.0.C	1	NA
chr1	17528412	17528413	C	T	0.11	alt	WT1	WT1_HUMAN.H11MO.0.C	-1.6	NA
chr1	17528412	17528413	C	T	0.11	alt	ZN335	ZN335_HUMAN.H11MO.0.A	-0.7	NA
chr1	17528412	17528413	C	T	0.11	alt	ZN768	ZN768_HUMAN.H11MO.0.C	-2.7	NA
chr1	24886973	24886974	A	G	0.05	alt	TWST1	TWST1_HUMAN.H11MO.0.A	3.9	NA
chr1	31887093	31887094	C	T	0.12	alt	FLI1	FLI1_HUMAN.H11MO.0.A	-0.9	NA
chr1	31887093	31887094	C	T	0.12	alt	IRF3	IRF3_HUMAN.H11MO.0.B	-0.4	NA
chr1	31887093	31887094	C	T	0.12	alt	MAZ	MAZ_HUMAN.H11MO.0.A	-0.6	NA
chr1	31887093	31887094	C	T	0.12	alt	PATZ1	PATZ1_HUMAN.H11MO.0.C	-1.1	NA
chr1	31887093	31887094	C	T	0.12	alt	VEZF1	VEZF1_HUMAN.H11MO.0.C	-1	NA
chr1	31887093	31887094	C	T	0.12	alt	ZFX	ZFX_HUMAN.H11MO.1.A	3.5	NA
chr1	31887093	31887094	C	T	0.12	alt	ZN341	ZN341_HUMAN.H11MO.0.C	1.5	NA
chr1	31887093	31887094	C	T	0.12	alt	ZN467	ZN467_HUMAN.H11MO.0.C	-0.8	NA
chr1	38947088	38947089	C	T	0.17	alt	HEN1	HEN1_HUMAN.H11MO.0.C	-3.3	NA
chr1	44484049	44484050	G	C	0.18	alt	ESR1	ESR1_HUMAN.H11MO.1.A	-7.6	NA
chr1	44484049	44484050	G	C	0.18	alt	NR1H3	NR1H3_HUMAN.H11MO.1.B	-7.6	NA
chr1	44484049	44484050	G	C	0.18	alt	RARA	RARA_HUMAN.H11MO.0.A	-7.5	NA
chr1	53835046	53835047	T	C	0.99	ref	SP1	SP1_HUMAN.H11MO.0.A	1.7	NA
chr1	53835046	53835047	T	C	0.99	ref	ZN322	ZN322_HUMAN.H11MO.0.B	6.3	NA
chr1	66878465	66878466	A	G	1	ref	OSR2	OSR2_HUMAN.H11MO.0.C	0.4	NA
chr1	94480038	94480039	G	A	0.06	alt	ZN335	ZN335_HUMAN.H11MO.0.A	-2.4	NA
chr1	108614403	108614404	G	A	0.05	alt	LYL1	LYL1_HUMAN.H11MO.0.A	-1.6	NA
chr1	108614403	108614404	G	A	0.05	alt	MYOD1	MYOD1_HUMAN.H11MO.0.A	-1.9	NA
chr1	108614403	108614404	G	A	0.05	alt	PTF1A	PTF1A_HUMAN.H11MO.0.B	-1.3	NA
chr1	108614403	108614404	G	A	0.05	alt	TAF1	TAF1_HUMAN.H11MO.0.A	-2.3	NA
chr1	108614403	108614404	G	A	0.05	alt	TAL1	TAL1_HUMAN.H11MO.1.A	-1.4	NA
chr1	108614403	108614404	G	A	0.05	alt	ZN547	ZN547_HUMAN.H11MO.0.C	-3.1	NA
chr1	108614403	108614404	G	A	0.05	alt	ZN549	ZN549_HUMAN.H11MO.0.C	0.4	NA
chr1	159407410	159407411	C	T	0.11	alt	ZN320	ZN320_HUMAN.H11MO.0.C	-0.7	NA
chr1	174897633	174897634	A	G	0.07	alt	GFI1	GFI1_HUMAN.H11MO.0.C	2.7	NA
chr1	186708260	186708261	C	T	1	ref	EHF	EHF_HUMAN.H11MO.0.B	-1.1	NA
chr1	186708260	186708261	C	T	1	ref	SPI1	SPI1_HUMAN.H11MO.0.A	2.3	NA
chr1	186708260	186708261	C	T	1	ref	SPIB	SPIB_HUMAN.H11MO.0.A	2.3	NA
chr1	205811702	205811703	A	G	0.12	alt	ZN335	ZN335_HUMAN.H11MO.0.A	-0.8	NA
chr1	228559797	228559798	T	C	1	ref	BCL6	BCL6_HUMAN.H11MO.0.A	-3.7	NA
chr1	243973477	243973478	G	C	1	ref	ZN140	ZN140_HUMAN.H11MO.0.C	-0.8	NA
chr1	245421046	245421047	G	A	0.05	alt	ASCL1	ASCL1_HUMAN.H11MO.0.A	5.5	NA
chr1	245421046	245421047	G	A	0.05	alt	MTF1	MTF1_HUMAN.H11MO.0.C	-5.4	NA
chr1	245421046	245421047	G	A	0.05	alt	TFE2	TFE2_HUMAN.H11MO.0.A	7.2	NA
chr1	247127199	247127200	G	A	0.18	alt	AP2A	AP2A_HUMAN.H11MO.0.A	1.4	NA
chr1	247127199	247127200	G	A	0.18	alt	AP2C	AP2C_HUMAN.H11MO.0.A	1	NA
chr10	3978765	3978766	T	C	0.14	alt	SP1	SP1_HUMAN.H11MO.0.A	0.7	NA
chr10	3978765	3978766	T	C	0.14	alt	SP3	SP3_HUMAN.H11MO.0.B	1	NA
chr10	3978765	3978766	T	C	0.14	alt	THB	THB_HUMAN.H11MO.0.C	5.3	NA
chr10	12642235	12642236	C	T	0.33	alt	SPIB	SPIB_HUMAN.H11MO.0.A	-2	NA
chr10	14803574	14803575	G	A	0.08	alt	ZN263	ZN263_HUMAN.H11MO.0.A	-3.9	NA
chr10	20902756	20902757	G	A	0.97	ref	ZN322	ZN322_HUMAN.H11MO.0.B	-2.1	NA
chr10	20902756	20902757	G	A	0.97	ref	ZN335	ZN335_HUMAN.H11MO.0.A	-0.8	NA
chr10	30209598	30209599	T	C	0.05	alt	ZFX	ZFX_HUMAN.H11MO.1.A	1.6	NA
chr10	48428941	48428942	T	C	0.23	alt	MXI1	MXI1_HUMAN.H11MO.0.A	6.4	NA
chr10	48428941	48428942	T	C	0.23	alt	SP1	SP1_HUMAN.H11MO.0.A	3.2	NA
chr10	48428941	48428942	T	C	0.23	alt	SP2	SP2_HUMAN.H11MO.0.A	1.9	NA
chr10	48428941	48428942	T	C	0.23	alt	SP3	SP3_HUMAN.H11MO.0.B	0.9	NA
chr10	50479862	50479863	G	A	0.15	alt	HEN1	HEN1_HUMAN.H11MO.0.C	-0.4	NA
chr10	50479862	50479863	G	A	0.15	alt	ZN335	ZN335_HUMAN.H11MO.0.A	-1.3	NA
chr10	78789123	78789124	C	T	0.12	alt	CRX	CRX_HUMAN.H11MO.0.B	-1.8	NA
chr10	78789123	78789124	C	T	0.12	alt	OTX2	OTX2_HUMAN.H11MO.0.A	-1.7	NA
chr10	88299747	88299748	C	T	0.05	alt	NFKB2	NFKB2_HUMAN.H11MO.0.B	-3.5	NA
chr10	88299747	88299748	C	T	0.05	alt	RELB	RELB_HUMAN.H11MO.0.C	-3.1	NA
chr10	88299747	88299748	C	T	0.05	alt	TF65	TF65_HUMAN.H11MO.0.A	-3.3	NA
chr10	98155984	98155985	A	G	0.12	alt	RUNX2	RUNX2_HUMAN.H11MO.0.A	-0.7	NA
chr10	101356087	101356088	G	A	0.05	alt	NDF1	NDF1_HUMAN.H11MO.0.A	-4.9	NA
chr10	101356087	101356088	G	A	0.05	alt	NR6A1	NR6A1_HUMAN.H11MO.0.B	1.7	NA
chr10	101356087	101356088	G	A	0.05	alt	TWST1	TWST1_HUMAN.H11MO.1.A	-2.1	NA
chr10	119162821	119162822	G	A	0.12	alt	PRGR	PRGR_HUMAN.H11MO.0.A	3.1	NA
chr10	125971358	125971359	G	A	0.95	ref	ZN667	ZN667_HUMAN.H11MO.0.C	0.7	NA
chr10	131989832	131989833	A	G	0.14	alt	CTCFL	CTCFL_HUMAN.H11MO.0.A	3.2	NA
chr10	131989832	131989833	A	G	0.14	alt	EGR1	EGR1_HUMAN.H11MO.0.A	1.2	NA
chr10	131989832	131989833	A	G	0.14	alt	KLF1	KLF1_HUMAN.H11MO.0.A	-1.6	NA
chr10	131989832	131989833	A	G	0.14	alt	KLF15	KLF15_HUMAN.H11MO.0.A	-0.7	NA
chr10	131989832	131989833	A	G	0.14	alt	KLF3	KLF3_HUMAN.H11MO.0.B	-1.3	NA
chr10	131989832	131989833	A	G	0.14	alt	KLF6	KLF6_HUMAN.H11MO.0.A	-1.7	NA
chr10	131989832	131989833	A	G	0.14	alt	SP2	SP2_HUMAN.H11MO.0.A	1.1	NA
chr10	131989832	131989833	A	G	0.14	alt	VEZF1	VEZF1_HUMAN.H11MO.1.C	0.9	NA
chr10	131989832	131989833	A	G	0.14	alt	WT1	WT1_HUMAN.H11MO.1.B	-1.9	NA
chr10	131989832	131989833	A	G	0.14	alt	ZSC22	ZSC22_HUMAN.H11MO.0.C	-0.7	NA
chr11	2472605	2472606	G	A	0.05	alt	ZN331	ZN331_HUMAN.H11MO.0.C	-2.1	NA
chr11	3865496	3865497	A	T	0.2	alt	KLF15	KLF15_HUMAN.H11MO.0.A	-2.2	NA
chr11	3865496	3865497	A	T	0.2	alt	MAZ	MAZ_HUMAN.H11MO.0.A	-2	NA
chr11	3865496	3865497	A	T	0.2	alt	SP4	SP4_HUMAN.H11MO.0.A	-1.9	NA
chr11	3865496	3865497	A	T	0.2	alt	ZN770	ZN770_HUMAN.H11MO.0.C	-2.7	NA
chr11	33208183	33208184	G	T	0.05	alt	ZN418	ZN418_HUMAN.H11MO.0.C	2.1	NA
chr11	33208183	33208184	G	T	0.05	alt	ZN770	ZN770_HUMAN.H11MO.0.C	-1.3	NA
chr11	57304837	57304838	C	T	0.47	alt	ARNT	ARNT_HUMAN.H11MO.0.B	-3.6	NA
chr11	57304837	57304838	C	T	0.47	alt	EPAS1	EPAS1_HUMAN.H11MO.0.B	-3.5	NA
chr11	57304837	57304838	C	T	0.47	alt	MZF1	MZF1_HUMAN.H11MO.0.B	3.4	NA
chr11	57304837	57304838	C	T	0.47	alt	WT1	WT1_HUMAN.H11MO.0.C	-1.2	NA
chr11	61924761	61924762	G	C	0.19	alt	ZBT17	ZBT17_HUMAN.H11MO.0.A	4	NA
chr11	73263794	73263795	A	C	0.08	alt	NR6A1	NR6A1_HUMAN.H11MO.0.B	-2.1	NA
chr11	73263794	73263795	A	C	0.08	alt	RXRB	RXRB_HUMAN.H11MO.0.C	-0.5	NA
chr11	73263794	73263795	A	C	0.08	alt	ZN490	ZN490_HUMAN.H11MO.0.C	5.7	NA
chr11	77112608	77112609	C	A	0.05	alt	PPARG	PPARG_HUMAN.H11MO.0.A	-1.6	NA
chr11	87230211	87230212	G	A	0.06	alt	BATF3	BATF3_HUMAN.H11MO.0.B	3.6	NA
chr11	87230211	87230212	G	A	0.06	alt	SUH	SUH_HUMAN.H11MO.0.A	-0.5	NA
chr11	87230211	87230212	G	A	0.06	alt	TBX21	TBX21_HUMAN.H11MO.0.A	-1.7	NA
chr11	113059375	113059376	T	C	0.07	alt	MEF2A	MEF2A_HUMAN.H11MO.0.A	-1.2	NA
chr11	128318439	128318440	C	T	1	ref	ATOH1	ATOH1_HUMAN.H11MO.0.B	4.6	NA
chr11	128318439	128318440	C	T	1	ref	ITF2	ITF2_HUMAN.H11MO.0.C	3.6	NA
chr11	128318439	128318440	C	T	1	ref	MYOD1	MYOD1_HUMAN.H11MO.1.A	5.6	NA
chr11	128318439	128318440	C	T	1	ref	MYOG	MYOG_HUMAN.H11MO.0.B	4.6	NA
chr11	128318439	128318440	C	T	1	ref	NDF2	NDF2_HUMAN.H11MO.0.B	4.5	NA
chr11	128318439	128318440	C	T	1	ref	PTF1A	PTF1A_HUMAN.H11MO.1.B	4.2	NA
chr11	128318439	128318440	C	T	1	ref	SMAD3	SMAD3_HUMAN.H11MO.0.B	4	NA
chr11	128318439	128318440	C	T	1	ref	TBX3	TBX3_HUMAN.H11MO.0.C	3.4	NA
chr11	128318439	128318440	C	T	1	ref	VEZF1	VEZF1_HUMAN.H11MO.0.C	-0.9	NA
chr11	128318439	128318440	C	T	1	ref	ZBT17	ZBT17_HUMAN.H11MO.0.A	0.4	NA
chr11	128318439	128318440	C	T	1	ref	ZN281	ZN281_HUMAN.H11MO.0.A	-0.7	NA
chr12	62491272	62491273	C	G	1	ref	PO2F1	PO2F1_HUMAN.H11MO.0.C	-1.9	NA
chr12	68152065	68152066	A	G	1	ref	EHF	EHF_HUMAN.H11MO.0.B	0.8	NA
chr12	68152065	68152066	A	G	1	ref	ELF3	ELF3_HUMAN.H11MO.0.A	0.7	NA
chr12	68152065	68152066	A	G	1	ref	IRF1	IRF1_HUMAN.H11MO.0.A	0.5	NA
chr12	68152065	68152066	A	G	1	ref	IRF2	IRF2_HUMAN.H11MO.0.A	0.7	NA
chr12	68152065	68152066	A	G	1	ref	ZN140	ZN140_HUMAN.H11MO.0.C	0.6	NA
chr12	69805107	69805108	G	A	0.1	alt	PAX5	PAX5_HUMAN.H11MO.0.A	-2	NA
chr12	69805107	69805108	G	A	0.1	alt	TYY1	TYY1_HUMAN.H11MO.0.A	-5.3	NA
chr12	69805107	69805108	G	A	0.1	alt	ZN121	ZN121_HUMAN.H11MO.0.C	-0.9	NA
chr12	94557303	94557304	G	A	1	ref	ETV2	ETV2_HUMAN.H11MO.0.B	4	NA
chr12	94557303	94557304	G	A	1	ref	ETV5	ETV5_HUMAN.H11MO.0.C	1.9	NA
chr12	94557303	94557304	G	A	1	ref	FLI1	FLI1_HUMAN.H11MO.1.A	3.8	NA
chr12	94557303	94557304	G	A	1	ref	MAZ	MAZ_HUMAN.H11MO.0.A	-0.8	NA
chr12	94557303	94557304	G	A	1	ref	ZN467	ZN467_HUMAN.H11MO.0.C	-1.3	NA
chr12	132022574	132022575	T	A	0.08	alt	ETS2	ETS2_HUMAN.H11MO.0.B	1.7	NA
chr13	27726936	27726937	A	G	0.05	alt	SP1	SP1_HUMAN.H11MO.0.A	3.2	NA
chr13	27726936	27726937	A	G	0.05	alt	ZN322	ZN322_HUMAN.H11MO.0.B	-1.6	NA
chr13	27726936	27726937	A	G	0.05	alt	ZN335	ZN335_HUMAN.H11MO.0.A	-2.4	NA
chr13	30429162	30429163	A	G	0.11	alt	ZNF8	ZNF8_HUMAN.H11MO.0.C	-0.4	NA
chr13	46365772	46365773	C	T	0.1	alt	BMAL1	BMAL1_HUMAN.H11MO.0.A	-1.7	NA
chr13	46365772	46365773	C	T	0.1	alt	MXI1	MXI1_HUMAN.H11MO.1.A	-2.7	NA
chr13	46365772	46365773	C	T	0.1	alt	MYC	MYC_HUMAN.H11MO.0.A	-1.2	NA
chr13	46365772	46365773	C	T	0.1	alt	ZSC31	ZSC31_HUMAN.H11MO.0.C	-1.7	NA
chr13	49358381	49358382	G	T	0.05	alt	RXRB	RXRB_HUMAN.H11MO.0.C	-2.7	NA
chr13	51210938	51210939	T	C	0.08	alt	ZKSC1	ZKSC1_HUMAN.H11MO.0.B	0.5	NA
chr13	78355709	78355710	A	G	0.21	alt	EGR1	EGR1_HUMAN.H11MO.0.A	3.1	NA
chr13	78355709	78355710	A	G	0.21	alt	EGR2	EGR2_HUMAN.H11MO.1.A	5.4	NA
chr13	78355709	78355710	A	G	0.21	alt	WT1	WT1_HUMAN.H11MO.1.B	1.9	NA
chr13	95920051	95920052	G	C	0.06	alt	RELB	RELB_HUMAN.H11MO.0.C	-2.8	NA
chr13	95920051	95920052	G	C	0.06	alt	ZN281	ZN281_HUMAN.H11MO.0.A	-7.5	NA
chr14	39232568	39232569	A	T	0.1	alt	MZF1	MZF1_HUMAN.H11MO.0.B	-1.1	NA
chr14	51005656	51005657	G	A	0.05	alt	ZN770	ZN770_HUMAN.H11MO.1.C	-5.4	NA
chr14	60767655	60767656	T	A	0.05	alt	PRD14	PRD14_HUMAN.H11MO.0.A	-4.8	NA
chr14	65264429	65264430	C	T	0.95	ref	NFAC1	NFAC1_HUMAN.H11MO.1.B	2.9	NA
chr14	71714670	71714671	T	C	0.99	ref	KLF15	KLF15_HUMAN.H11MO.0.A	4.4	NA
chr14	71714670	71714671	T	C	0.99	ref	KLF5	KLF5_HUMAN.H11MO.0.A	4	NA
chr14	71714670	71714671	T	C	0.99	ref	MAZ	MAZ_HUMAN.H11MO.0.A	3.2	NA
chr14	71714670	71714671	T	C	0.99	ref	PATZ1	PATZ1_HUMAN.H11MO.0.C	2.8	NA
chr14	71714670	71714671	T	C	0.99	ref	SP1	SP1_HUMAN.H11MO.0.A	5.8	NA
chr14	71714670	71714671	T	C	0.99	ref	SP4	SP4_HUMAN.H11MO.0.A	3.6	NA
chr14	71714670	71714671	T	C	0.99	ref	ZN320	ZN320_HUMAN.H11MO.0.C	2.9	NA
chr14	71714670	71714671	T	C	0.99	ref	ZN341	ZN341_HUMAN.H11MO.0.C	0.9	NA
chr14	103107376	103107377	G	A	0.05	alt	NR1D1	NR1D1_HUMAN.H11MO.0.B	-2.3	NA
chr14	103107376	103107377	G	A	0.05	alt	PAX5	PAX5_HUMAN.H11MO.0.A	-1.6	NA
chr14	103107376	103107377	G	A	0.05	alt	RARA	RARA_HUMAN.H11MO.1.A	-4.9	NA
chr14	105114216	105114217	G	A	1	ref	NR1H3	NR1H3_HUMAN.H11MO.0.B	-0.6	NA
chr15	22426469	22426470	C	T	0.52	alt	ZN320	ZN320_HUMAN.H11MO.0.C	1.5	NA
chr15	25123142	25123143	T	C	0.1	alt	ANDR	ANDR_HUMAN.H11MO.0.A	-0.9	NA
chr15	50664568	50664569	A	T	0.05	alt	ERR1	ERR1_HUMAN.H11MO.0.A	2.6	NA
chr15	50664568	50664569	A	T	0.05	alt	ERR2	ERR2_HUMAN.H11MO.0.A	3.1	NA
chr15	50664568	50664569	A	T	0.05	alt	ERR3	ERR3_HUMAN.H11MO.0.B	2.4	NA
chr15	50664568	50664569	A	T	0.05	alt	NR5A2	NR5A2_HUMAN.H11MO.0.B	1.2	NA
chr15	50664568	50664569	A	T	0.05	alt	STF1	STF1_HUMAN.H11MO.0.B	1.4	NA
chr15	100868415	100868416	T	G	0.07	alt	IRF7	IRF7_HUMAN.H11MO.0.C	3.5	NA
chr15	100868415	100868416	T	G	0.07	alt	STAT1	STAT1_HUMAN.H11MO.0.A	2.2	NA
chr16	8969828	8969829	C	T	0.06	alt	KLF6	KLF6_HUMAN.H11MO.0.A	-3.4	NA
chr16	12543212	12543213	G	C	0.06	alt	GCR	GCR_HUMAN.H11MO.1.A	-0.8	NA
chr16	12543212	12543213	G	C	0.06	alt	ZN341	ZN341_HUMAN.H11MO.1.C	4.2	NA
chr16	12543212	12543213	G	C	0.06	alt	ZN708	ZN708_HUMAN.H11MO.0.C	0.7	NA
chr16	57700488	57700489	T	C	0.3	alt	KLF6	KLF6_HUMAN.H11MO.0.A	1.2	NA
chr16	57700488	57700489	T	C	0.3	alt	SP1	SP1_HUMAN.H11MO.1.A	0.7	NA
chr16	57700488	57700489	T	C	0.3	alt	SP2	SP2_HUMAN.H11MO.0.A	0.7	NA
chr16	57700488	57700489	T	C	0.3	alt	SRBP2	SRBP2_HUMAN.H11MO.0.B	1.3	NA
chr16	66257000	66257001	G	A	0.06	alt	SOX3	SOX3_HUMAN.H11MO.0.B	5.6	NA
chr16	76912111	76912112	G	A	0.11	alt	AIRE	AIRE_HUMAN.H11MO.0.C	0.8	NA
chr16	85449382	85449383	A	G	0.13	alt	RFX1	RFX1_HUMAN.H11MO.0.B	1.6	NA
chr16	85449382	85449383	A	G	0.13	alt	TAF1	TAF1_HUMAN.H11MO.0.A	1.4	NA
chr16	85449382	85449383	A	G	0.13	alt	THAP1	THAP1_HUMAN.H11MO.0.C	2.3	NA
chr16	87049483	87049484	G	A	0.14	alt	NFIC	NFIC_HUMAN.H11MO.0.A	-0.9	NA
chr16	87049483	87049484	G	A	0.14	alt	ZN322	ZN322_HUMAN.H11MO.0.B	-6.3	NA
chr16	87049483	87049484	G	A	0.14	alt	ZN335	ZN335_HUMAN.H11MO.0.A	-1.6	NA
chr16	87049483	87049484	G	A	0.14	alt	ZN563	ZN563_HUMAN.H11MO.0.C	2.3	NA
chr16	88593938	88593939	G	A	0.05	alt	P63	P63_HUMAN.H11MO.0.A	0.5	NA
chr16	88593938	88593939	G	A	0.05	alt	P73	P73_HUMAN.H11MO.0.A	1	NA
chr16	88593938	88593939	G	A	0.05	alt	ZFX	ZFX_HUMAN.H11MO.1.A	-1.1	NA
chr17	16876968	16876969	C	A	0.32	alt	SALL4	SALL4_HUMAN.H11MO.0.B	-1.5	NA
chr17	16876968	16876969	C	A	0.32	alt	ZN140	ZN140_HUMAN.H11MO.0.C	-1.8	NA
chr17	28205338	28205339	G	A	0.12	alt	SMAD3	SMAD3_HUMAN.H11MO.0.B	1.9	NA
chr17	28205338	28205339	G	A	0.12	alt	ZN770	ZN770_HUMAN.H11MO.0.C	-1.3	NA
chr17	33498803	33498804	A	G	0.19	alt	GATA3	GATA3_HUMAN.H11MO.0.A	-4.6	NA
chr17	42600706	42600707	C	T	0.12	alt	KLF8	KLF8_HUMAN.H11MO.0.C	-3	NA
chr17	42600706	42600707	C	T	0.12	alt	SP4	SP4_HUMAN.H11MO.0.A	-3	NA
chr17	48245569	48245570	G	A	0.21	alt	ZIM3	ZIM3_HUMAN.H11MO.0.C	-1.5	NA
chr17	56368146	56368147	C	T	0.21	alt	ZN320	ZN320_HUMAN.H11MO.0.C	0.5	NA
chr17	71395825	71395826	C	A	1	ref	EGR1	EGR1_HUMAN.H11MO.0.A	-4.2	NA
chr17	71395825	71395826	C	A	1	ref	EGR2	EGR2_HUMAN.H11MO.1.A	-3.5	NA
chr17	71395825	71395826	C	A	1	ref	FLI1	FLI1_HUMAN.H11MO.0.A	-1.7	NA
chr17	71395825	71395826	C	A	1	ref	KLF15	KLF15_HUMAN.H11MO.0.A	-8	NA
chr17	71395825	71395826	C	A	1	ref	PATZ1	PATZ1_HUMAN.H11MO.0.C	-2.5	NA
chr17	71395825	71395826	C	A	1	ref	ZN263	ZN263_HUMAN.H11MO.0.A	-3.6	NA
chr17	71395825	71395826	C	A	1	ref	ZN341	ZN341_HUMAN.H11MO.0.C	-2.2	NA
chr17	73539525	73539526	G	A	0.12	alt	COT1	COT1_HUMAN.H11MO.1.C	-5.4	NA
chr17	73539525	73539526	G	A	0.12	alt	RARA	RARA_HUMAN.H11MO.0.A	-3.6	NA
chr17	73539525	73539526	G	A	0.12	alt	THB	THB_HUMAN.H11MO.0.C	-1.9	NA
chr17	73539525	73539526	G	A	0.12	alt	ZN257	ZN257_HUMAN.H11MO.0.C	-5.7	NA
chr17	73539525	73539526	G	A	0.12	alt	ZN320	ZN320_HUMAN.H11MO.0.C	-3.4	NA
chr18	29838194	29838195	T	C	0.06	alt	VEZF1	VEZF1_HUMAN.H11MO.0.C	1.5	NA
chr18	34908580	34908581	T	G	0.36	alt	GLI3	GLI3_HUMAN.H11MO.0.B	2.8	NA
chr18	46510029	46510030	A	T	0.09	alt	ZBT17	ZBT17_HUMAN.H11MO.0.A	0.8	NA
chr18	46510029	46510030	A	T	0.09	alt	ZN554	ZN554_HUMAN.H11MO.0.C	-0.7	NA
chr18	46510029	46510030	A	T	0.09	alt	ZN586	ZN586_HUMAN.H11MO.0.C	7.4	NA
chr18	46510029	46510030	A	T	0.09	alt	ZN770	ZN770_HUMAN.H11MO.0.C	-1.7	NA
chr18	65266249	65266250	G	A	0.71	alt	EGR2	EGR2_HUMAN.H11MO.0.A	1	NA
chr18	65266249	65266250	G	A	0.71	alt	MAZ	MAZ_HUMAN.H11MO.0.A	-1.4	NA
chr18	65266249	65266250	G	A	0.71	alt	NR1H4	NR1H4_HUMAN.H11MO.0.B	-2.4	NA
chr18	65266249	65266250	G	A	0.71	alt	PATZ1	PATZ1_HUMAN.H11MO.0.C	-1.1	NA
chr18	65266249	65266250	G	A	0.71	alt	SP1	SP1_HUMAN.H11MO.0.A	-1.5	NA
chr18	65266249	65266250	G	A	0.71	alt	SP2	SP2_HUMAN.H11MO.0.A	-2.6	NA
chr18	65266249	65266250	G	A	0.71	alt	SP3	SP3_HUMAN.H11MO.0.B	-1.7	NA
chr18	65266249	65266250	G	A	0.71	alt	VDR	VDR_HUMAN.H11MO.0.A	3.9	NA
chr18	65266249	65266250	G	A	0.71	alt	ZFX	ZFX_HUMAN.H11MO.1.A	-1.2	NA
chr18	65266249	65266250	G	A	0.71	alt	ZN770	ZN770_HUMAN.H11MO.0.C	-0.6	NA
chr18	74280089	74280090	C	T	0.23	alt	BRAC	BRAC_HUMAN.H11MO.0.A	3.6	NA
chr19	2654193	2654194	C	T	0.12	alt	ZN341	ZN341_HUMAN.H11MO.0.C	-4	NA
chr19	2654193	2654194	C	T	0.12	alt	ZN467	ZN467_HUMAN.H11MO.0.C	-0.9	NA
chr19	6479820	6479821	C	G	0.3	alt	COE1	COE1_HUMAN.H11MO.0.A	-5.9	NA
chr19	6479820	6479821	C	G	0.3	alt	KLF12	KLF12_HUMAN.H11MO.0.C	-2.9	NA
chr19	6479820	6479821	C	G	0.3	alt	KLF6	KLF6_HUMAN.H11MO.0.A	-3	NA
chr19	6479820	6479821	C	G	0.3	alt	MAZ	MAZ_HUMAN.H11MO.1.A	-2.1	NA
chr19	6479820	6479821	C	G	0.3	alt	PATZ1	PATZ1_HUMAN.H11MO.1.C	-0.6	NA
chr19	6479820	6479821	C	G	0.3	alt	SALL4	SALL4_HUMAN.H11MO.0.B	-4	NA
chr19	6479820	6479821	C	G	0.3	alt	SP3	SP3_HUMAN.H11MO.0.B	-2.1	NA
chr19	6479820	6479821	C	G	0.3	alt	SP4	SP4_HUMAN.H11MO.1.A	-4	NA
chr19	6479820	6479821	C	G	0.3	alt	VEZF1	VEZF1_HUMAN.H11MO.1.C	-0.8	NA
chr19	6479820	6479821	C	G	0.3	alt	WT1	WT1_HUMAN.H11MO.0.C	-2.4	NA
chr19	6479820	6479821	C	G	0.3	alt	ZN281	ZN281_HUMAN.H11MO.0.A	-5.3	NA
chr19	7414991	7414992	G	A	0.99	ref	PATZ1	PATZ1_HUMAN.H11MO.0.C	1	NA
chr19	7414991	7414992	G	A	0.99	ref	ZN816	ZN816_HUMAN.H11MO.1.C	1.3	NA
chr19	12395496	12395497	G	A	0.17	alt	RFX5	RFX5_HUMAN.H11MO.0.A	0.5	NA
chr19	16272689	16272690	A	G	0.26	alt	ZN121	ZN121_HUMAN.H11MO.0.C	1.2	NA
chr19	34249343	34249344	C	T	0.08	alt	KLF1	KLF1_HUMAN.H11MO.0.A	-3.9	NA
chr19	34249343	34249344	C	T	0.08	alt	KLF12	KLF12_HUMAN.H11MO.0.C	-4.7	NA
chr19	34249343	34249344	C	T	0.08	alt	KLF3	KLF3_HUMAN.H11MO.0.B	-2.8	NA
chr19	34249343	34249344	C	T	0.08	alt	KLF4	KLF4_HUMAN.H11MO.0.A	-4.5	NA
chr19	34249343	34249344	C	T	0.08	alt	KLF6	KLF6_HUMAN.H11MO.0.A	-2.7	NA
chr19	34249343	34249344	C	T	0.08	alt	SP3	SP3_HUMAN.H11MO.0.B	-2.4	NA
chr19	34249343	34249344	C	T	0.08	alt	ZN449	ZN449_HUMAN.H11MO.0.C	-3.3	NA
chr19	58251079	58251080	C	T	0.09	alt	MAZ	MAZ_HUMAN.H11MO.0.A	-0.9	NA
chr19	58251079	58251080	C	T	0.09	alt	PATZ1	PATZ1_HUMAN.H11MO.0.C	-3.5	NA
chr19	58251079	58251080	C	T	0.09	alt	TAF1	TAF1_HUMAN.H11MO.0.A	-2.9	NA
chr19	58251079	58251080	C	T	0.09	alt	WT1	WT1_HUMAN.H11MO.0.C	-3.6	NA
chr19	58251079	58251080	C	T	0.09	alt	ZBT17	ZBT17_HUMAN.H11MO.0.A	-2.9	NA
chr19	58251079	58251080	C	T	0.09	alt	ZFX	ZFX_HUMAN.H11MO.1.A	-4.6	NA
chr19	58251079	58251080	C	T	0.09	alt	ZN770	ZN770_HUMAN.H11MO.0.C	-1.6	NA
chr2	3105724	3105725	G	A	0.08	alt	BRAC	BRAC_HUMAN.H11MO.1.B	4.1	NA
chr2	8037840	8037841	A	G	0.11	alt	NR1H3	NR1H3_HUMAN.H11MO.1.B	-1.8	NA
chr2	43233266	43233267	C	A	0.07	alt	ZN263	ZN263_HUMAN.H11MO.0.A	-1.7	NA
chr2	43233266	43233267	C	A	0.07	alt	ZN467	ZN467_HUMAN.H11MO.0.C	-3	NA
chr2	45465475	45465476	C	T	0.45	alt	BCL6	BCL6_HUMAN.H11MO.0.A	2.7	NA
chr2	45465475	45465476	C	T	0.45	alt	STAT3	STAT3_HUMAN.H11MO.0.A	5.5	NA
chr2	47950643	47950644	T	C	0.09	alt	E2F3	E2F3_HUMAN.H11MO.0.A	1.9	NA
chr2	47950643	47950644	T	C	0.09	alt	E2F7	E2F7_HUMAN.H11MO.0.B	2.2	NA
chr2	47950643	47950644	T	C	0.09	alt	ERG	ERG_HUMAN.H11MO.0.A	-3.6	NA
chr2	47950643	47950644	T	C	0.09	alt	FEV	FEV_HUMAN.H11MO.0.B	0.6	NA
chr2	47950643	47950644	T	C	0.09	alt	KLF15	KLF15_HUMAN.H11MO.0.A	3	NA
chr2	47950643	47950644	T	C	0.09	alt	MAZ	MAZ_HUMAN.H11MO.0.A	1.2	NA
chr2	47950643	47950644	T	C	0.09	alt	SP4	SP4_HUMAN.H11MO.0.A	-0.4	NA
chr2	47950643	47950644	T	C	0.09	alt	TFDP1	TFDP1_HUMAN.H11MO.0.C	3.4	NA
chr2	47950643	47950644	T	C	0.09	alt	VEZF1	VEZF1_HUMAN.H11MO.0.C	1.1	NA
chr2	59080861	59080862	A	G	0.06	alt	ISL1	ISL1_HUMAN.H11MO.0.A	1.8	NA
chr2	60680615	60680616	G	A	0.08	alt	SP2	SP2_HUMAN.H11MO.0.A	-1.9	NA
chr2	64893194	64893195	A	T	0.5	alt	ZN770	ZN770_HUMAN.H11MO.1.C	6	NA
chr2	68698195	68698196	C	G	0.05	alt	MAZ	MAZ_HUMAN.H11MO.1.A	-7.6	NA
chr2	68698195	68698196	C	G	0.05	alt	PATZ1	PATZ1_HUMAN.H11MO.1.C	-5	NA
chr2	95925510	95925511	T	C	0.05	alt	ZBTB6	ZBTB6_HUMAN.H11MO.0.C	-5.5	NA
chr2	95925510	95925511	T	C	0.05	alt	ZFX	ZFX_HUMAN.H11MO.1.A	1.1	NA
chr2	138787503	138787504	C	G	0.05	alt	PPARA	PPARA_HUMAN.H11MO.0.B	-5.8	NA
chr2	138787503	138787504	C	G	0.05	alt	PPARG	PPARG_HUMAN.H11MO.0.A	-7.4	NA
chr2	169633750	169633751	C	T	0.2	alt	AP2C	AP2C_HUMAN.H11MO.0.A	-0.5	NA
chr2	169633750	169633751	C	T	0.2	alt	SP1	SP1_HUMAN.H11MO.0.A	-1.2	NA
chr2	169633750	169633751	C	T	0.2	alt	THA11	THA11_HUMAN.H11MO.0.B	1.6	NA
chr2	169633750	169633751	C	T	0.2	alt	ZN143	ZN143_HUMAN.H11MO.0.A	1.7	NA
chr2	169633750	169633751	C	T	0.2	alt	ZNF76	ZNF76_HUMAN.H11MO.0.C	1.3	NA
chr20	5657905	5657906	A	G	0.99	ref	P73	P73_HUMAN.H11MO.1.A	3.7	NA
chr20	5657905	5657906	A	G	0.99	ref	ZN214	ZN214_HUMAN.H11MO.0.C	-1.9	NA
chr20	17247487	17247488	T	C	0.08	alt	FOXP1	FOXP1_HUMAN.H11MO.0.A	3.5	NA
chr20	22809549	22809550	C	T	0.06	alt	HXC9	HXC9_HUMAN.H11MO.0.C	3.9	NA
chr20	22809549	22809550	C	T	0.06	alt	SRF	SRF_HUMAN.H11MO.0.A	2.2	NA
chr20	31485868	31485869	C	T	0.99	ref	RXRA	RXRA_HUMAN.H11MO.0.A	-0.6	NA
chr20	31485868	31485869	C	T	0.99	ref	ZN263	ZN263_HUMAN.H11MO.0.A	2.6	NA
chr20	35501723	35501724	T	G	0.05	alt	CLOCK	CLOCK_HUMAN.H11MO.0.C	-2.1	NA
chr20	35501723	35501724	T	G	0.05	alt	COT1	COT1_HUMAN.H11MO.0.C	1.9	NA
chr20	35501723	35501724	T	G	0.05	alt	COT2	COT2_HUMAN.H11MO.1.A	1.7	NA
chr20	35501723	35501724	T	G	0.05	alt	RXRA	RXRA_HUMAN.H11MO.0.A	2.3	NA
chr20	48867886	48867887	C	T	0.22	alt	KLF15	KLF15_HUMAN.H11MO.0.A	-2.5	NA
chr20	48867886	48867887	C	T	0.22	alt	MAZ	MAZ_HUMAN.H11MO.0.A	-1.2	NA
chr20	48867886	48867887	C	T	0.22	alt	PATZ1	PATZ1_HUMAN.H11MO.0.C	-2.2	NA
chr20	48867886	48867887	C	T	0.22	alt	PAX5	PAX5_HUMAN.H11MO.0.A	-1.6	NA
chr20	48867886	48867887	C	T	0.22	alt	SP1	SP1_HUMAN.H11MO.0.A	-2.1	NA
chr20	48867886	48867887	C	T	0.22	alt	SP2	SP2_HUMAN.H11MO.0.A	-2	NA
chr20	48867886	48867887	C	T	0.22	alt	VEZF1	VEZF1_HUMAN.H11MO.0.C	-0.8	NA
chr20	48867886	48867887	C	T	0.22	alt	ZFX	ZFX_HUMAN.H11MO.1.A	-1.7	NA
chr20	48867886	48867887	C	T	0.22	alt	ZN263	ZN263_HUMAN.H11MO.0.A	-1.3	NA
chr20	48867886	48867887	C	T	0.22	alt	ZN341	ZN341_HUMAN.H11MO.0.C	0.5	NA
chr20	48867886	48867887	C	T	0.22	alt	ZN467	ZN467_HUMAN.H11MO.0.C	-1.3	NA
chr20	48867886	48867887	C	T	0.22	alt	ZN816	ZN816_HUMAN.H11MO.0.C	-2.3	NA
chr20	61277334	61277335	C	T	0.05	alt	ZNF76	ZNF76_HUMAN.H11MO.0.C	0.9	NA
chr20	62478099	62478100	C	T	0.08	alt	COT1	COT1_HUMAN.H11MO.0.C	3.7	NA
chr20	62478099	62478100	C	T	0.08	alt	E2F1	E2F1_HUMAN.H11MO.0.A	-4.5	NA
chr20	62478099	62478100	C	T	0.08	alt	E2F4	E2F4_HUMAN.H11MO.0.A	-3.7	NA
chr20	62478099	62478100	C	T	0.08	alt	E2F6	E2F6_HUMAN.H11MO.0.A	-3.5	NA
chr20	62478099	62478100	C	T	0.08	alt	E2F7	E2F7_HUMAN.H11MO.0.B	-2.2	NA
chr20	62478099	62478100	C	T	0.08	alt	EGR2	EGR2_HUMAN.H11MO.1.A	-3.7	NA
chr20	62478099	62478100	C	T	0.08	alt	HEN1	HEN1_HUMAN.H11MO.0.C	-1.2	NA
chr20	62478099	62478100	C	T	0.08	alt	KLF1	KLF1_HUMAN.H11MO.0.A	-1.6	NA
chr20	62478099	62478100	C	T	0.08	alt	KLF12	KLF12_HUMAN.H11MO.0.C	-4.2	NA
chr20	62478099	62478100	C	T	0.08	alt	KLF15	KLF15_HUMAN.H11MO.0.A	-0.9	NA
chr20	62478099	62478100	C	T	0.08	alt	KLF3	KLF3_HUMAN.H11MO.0.B	-1.7	NA
chr20	62478099	62478100	C	T	0.08	alt	KLF6	KLF6_HUMAN.H11MO.0.A	-2.5	NA
chr20	62478099	62478100	C	T	0.08	alt	KLF9	KLF9_HUMAN.H11MO.0.C	-1.6	NA
chr20	62478099	62478100	C	T	0.08	alt	MAZ	MAZ_HUMAN.H11MO.1.A	-3.9	NA
chr20	62478099	62478100	C	T	0.08	alt	MYOD1	MYOD1_HUMAN.H11MO.0.A	-0.6	NA
chr20	62478099	62478100	C	T	0.08	alt	OLIG2	OLIG2_HUMAN.H11MO.0.B	1.3	NA
chr20	62478099	62478100	C	T	0.08	alt	PATZ1	PATZ1_HUMAN.H11MO.0.C	-2.3	NA
chr20	62478099	62478100	C	T	0.08	alt	RXRA	RXRA_HUMAN.H11MO.0.A	2.8	NA
chr20	62478099	62478100	C	T	0.08	alt	SP4	SP4_HUMAN.H11MO.0.A	-1.7	NA
chr20	62478099	62478100	C	T	0.08	alt	VEZF1	VEZF1_HUMAN.H11MO.0.C	-1.4	NA
chr20	62478099	62478100	C	T	0.08	alt	WT1	WT1_HUMAN.H11MO.0.C	-4.8	NA
chr20	62478099	62478100	C	T	0.08	alt	ZBT17	ZBT17_HUMAN.H11MO.0.A	-1.4	NA
chr20	62478099	62478100	C	T	0.08	alt	ZN281	ZN281_HUMAN.H11MO.0.A	-2.2	NA
chr20	62478099	62478100	C	T	0.08	alt	ZN341	ZN341_HUMAN.H11MO.0.C	-2.5	NA
chr20	62478099	62478100	C	T	0.08	alt	ZN467	ZN467_HUMAN.H11MO.0.C	-0.8	NA
chr20	62478099	62478100	C	T	0.08	alt	ZN770	ZN770_HUMAN.H11MO.0.C	-1.9	NA
chr20	62478099	62478100	C	T	0.08	alt	ZSC22	ZSC22_HUMAN.H11MO.0.C	-3	NA
chr21	17555150	17555151	G	T	0.33	alt	VDR	VDR_HUMAN.H11MO.0.A	2.8	NA
chr21	17555150	17555151	G	T	0.33	alt	Z324A	Z324A_HUMAN.H11MO.0.C	1.2	NA
chr21	17555150	17555151	G	T	0.33	alt	ZFX	ZFX_HUMAN.H11MO.1.A	-2.5	NA
chr21	17555150	17555151	G	T	0.33	alt	ZN341	ZN341_HUMAN.H11MO.0.C	0.7	NA
chr21	17555150	17555151	G	T	0.33	alt	ZN586	ZN586_HUMAN.H11MO.0.C	7.1	NA
chr21	17555150	17555151	G	T	0.33	alt	ZN770	ZN770_HUMAN.H11MO.0.C	-1.3	NA
chr21	44411711	44411712	A	G	0.28	alt	SP1	SP1_HUMAN.H11MO.0.A	2.1	NA
chr21	44753191	44753192	A	G	0.06	alt	PATZ1	PATZ1_HUMAN.H11MO.0.C	2	NA
chr21	44753191	44753192	A	G	0.06	alt	ZN467	ZN467_HUMAN.H11MO.0.C	3.8	NA
chr21	46049068	46049069	C	T	0.14	alt	RFX1	RFX1_HUMAN.H11MO.0.B	-2.6	NA
chr21	46049068	46049069	C	T	0.14	alt	SP2	SP2_HUMAN.H11MO.0.A	-1.1	NA
chr21	46049068	46049069	C	T	0.14	alt	THAP1	THAP1_HUMAN.H11MO.0.C	-2	NA
chr22	19652159	19652160	G	T	0.98	ref	NFAC3	NFAC3_HUMAN.H11MO.0.B	-4.7	NA
chr22	24418360	24418361	C	T	0.06	alt	COT1	COT1_HUMAN.H11MO.1.C	4.6	NA
chr22	24418360	24418361	C	T	0.06	alt	COT2	COT2_HUMAN.H11MO.0.A	4.4	NA
chr22	24418360	24418361	C	T	0.06	alt	RARA	RARA_HUMAN.H11MO.1.A	3.6	NA
chr22	24418360	24418361	C	T	0.06	alt	RXRA	RXRA_HUMAN.H11MO.1.A	4.9	NA
chr22	24418360	24418361	C	T	0.06	alt	RXRB	RXRB_HUMAN.H11MO.0.C	4.2	NA
chr22	24418360	24418361	C	T	0.06	alt	THA	THA_HUMAN.H11MO.0.C	1.8	NA
chr22	24418360	24418361	C	T	0.06	alt	THB	THB_HUMAN.H11MO.0.C	4.4	NA
chr22	27064002	27064003	G	A	0.05	alt	Z324A	Z324A_HUMAN.H11MO.0.C	-1.1	NA
chr22	27064002	27064003	G	A	0.05	alt	ZN320	ZN320_HUMAN.H11MO.0.C	-0.5	NA
chr22	37555701	37555702	G	T	0.09	alt	ASCL1	ASCL1_HUMAN.H11MO.0.A	-5.4	NA
chr22	37555701	37555702	G	T	0.09	alt	MYOD1	MYOD1_HUMAN.H11MO.0.A	-5.4	NA
chr22	37555701	37555702	G	T	0.09	alt	PTF1A	PTF1A_HUMAN.H11MO.0.B	-4.6	NA
chr22	37555701	37555702	G	T	0.09	alt	ZN341	ZN341_HUMAN.H11MO.0.C	-4.1	NA
chr22	37555701	37555702	G	T	0.09	alt	ZN770	ZN770_HUMAN.H11MO.0.C	-4.2	NA
chr22	42443597	42443598	C	A	0.1	alt	E2F1	E2F1_HUMAN.H11MO.0.A	-3.7	NA
chr22	42443597	42443598	C	A	0.1	alt	E2F4	E2F4_HUMAN.H11MO.0.A	-2.1	NA
chr22	42443597	42443598	C	A	0.1	alt	MAZ	MAZ_HUMAN.H11MO.1.A	-2.2	NA
chr22	42443597	42443598	C	A	0.1	alt	TFDP1	TFDP1_HUMAN.H11MO.0.C	-2.4	NA
chr22	49038265	49038266	G	A	0.41	alt	BCL6	BCL6_HUMAN.H11MO.0.A	3.7	NA
chr22	50556001	50556002	C	T	0.68	alt	RFX5	RFX5_HUMAN.H11MO.0.A	-1.8	NA
chr3	7919676	7919677	A	G	0.29	alt	ANDR	ANDR_HUMAN.H11MO.2.A	-3.6	NA
chr3	7919676	7919677	A	G	0.29	alt	BC11A	BC11A_HUMAN.H11MO.0.A	-1.1	NA
chr3	7919676	7919677	A	G	0.29	alt	IRF4	IRF4_HUMAN.H11MO.0.A	-0.7	NA
chr3	7919676	7919677	A	G	0.29	alt	IRF8	IRF8_HUMAN.H11MO.0.B	-4.6	NA
chr3	7919676	7919677	A	G	0.29	alt	RXRA	RXRA_HUMAN.H11MO.0.A	0.6	NA
chr3	7919676	7919677	A	G	0.29	alt	ZN263	ZN263_HUMAN.H11MO.0.A	1.6	NA
chr3	7919676	7919677	A	G	0.29	alt	ZN341	ZN341_HUMAN.H11MO.0.C	1	NA
chr3	7919676	7919677	A	G	0.29	alt	ZN467	ZN467_HUMAN.H11MO.0.C	1.2	NA
chr3	7919676	7919677	A	G	0.29	alt	ZN768	ZN768_HUMAN.H11MO.0.C	-7	NA
chr3	7919676	7919677	A	G	0.29	alt	ZSC31	ZSC31_HUMAN.H11MO.0.C	0.8	NA
chr3	14421722	14421723	G	A	0.13	alt	EGR2	EGR2_HUMAN.H11MO.1.A	-1.3	NA
chr3	14421722	14421723	G	A	0.13	alt	SP2	SP2_HUMAN.H11MO.0.A	-1.9	NA
chr3	14421722	14421723	G	A	0.13	alt	WT1	WT1_HUMAN.H11MO.0.C	-2.6	NA
chr3	14421722	14421723	G	A	0.13	alt	ZFX	ZFX_HUMAN.H11MO.1.A	-2.1	NA
chr3	14421722	14421723	G	A	0.13	alt	ZN331	ZN331_HUMAN.H11MO.0.C	1.6	NA
chr3	14421722	14421723	G	A	0.13	alt	ZN770	ZN770_HUMAN.H11MO.0.C	-3.4	NA
chr3	48571019	48571020	G	A	0.05	alt	SMAD2	SMAD2_HUMAN.H11MO.0.A	-3.4	NA
chr3	48571019	48571020	G	A	0.05	alt	SMAD3	SMAD3_HUMAN.H11MO.0.B	-1.1	NA
chr3	48571019	48571020	G	A	0.05	alt	SMAD4	SMAD4_HUMAN.H11MO.0.B	-4.3	NA
chr3	48571019	48571020	G	A	0.05	alt	ZN322	ZN322_HUMAN.H11MO.0.B	1.2	NA
chr3	53731475	53731476	G	A	0.97	ref	FLI1	FLI1_HUMAN.H11MO.0.A	-2.8	NA
chr3	60000841	60000842	T	C	0.19	alt	IRF3	IRF3_HUMAN.H11MO.0.B	0.9	NA
chr3	64032831	64032832	G	A	0.06	alt	SOX17	SOX17_HUMAN.H11MO.0.C	4.9	NA
chr3	72041139	72041140	G	T	0.07	alt	KLF1	KLF1_HUMAN.H11MO.0.A	-5.1	NA
chr3	72041139	72041140	G	T	0.07	alt	KLF3	KLF3_HUMAN.H11MO.0.B	-5.8	NA
chr3	72041139	72041140	G	T	0.07	alt	KLF6	KLF6_HUMAN.H11MO.0.A	-4	NA
chr3	72041139	72041140	G	T	0.07	alt	KLF8	KLF8_HUMAN.H11MO.0.C	-3.2	NA
chr3	72041139	72041140	G	T	0.07	alt	SP1	SP1_HUMAN.H11MO.0.A	-6.4	NA
chr3	72041139	72041140	G	T	0.07	alt	SP2	SP2_HUMAN.H11MO.0.A	-3.3	NA
chr3	72041139	72041140	G	T	0.07	alt	SP3	SP3_HUMAN.H11MO.0.B	-3.7	NA
chr3	72041139	72041140	G	T	0.07	alt	SP4	SP4_HUMAN.H11MO.0.A	-2.9	NA
chr3	72041139	72041140	G	T	0.07	alt	ZBT17	ZBT17_HUMAN.H11MO.0.A	-5	NA
chr3	72041139	72041140	G	T	0.07	alt	ZIC1	ZIC1_HUMAN.H11MO.0.B	-2.2	NA
chr3	97497805	97497806	G	C	0.19	alt	TWST1	TWST1_HUMAN.H11MO.1.A	0.7	NA
chr3	133715223	133715224	C	T	0.27	alt	E2F1	E2F1_HUMAN.H11MO.0.A	-4.3	NA
chr3	133715223	133715224	C	T	0.27	alt	E2F6	E2F6_HUMAN.H11MO.0.A	-2.8	NA
chr3	133715223	133715224	C	T	0.27	alt	ESR1	ESR1_HUMAN.H11MO.0.A	-0.5	NA
chr3	133715223	133715224	C	T	0.27	alt	P63	P63_HUMAN.H11MO.1.A	-1.9	NA
chr3	133715223	133715224	C	T	0.27	alt	SALL4	SALL4_HUMAN.H11MO.0.B	2.6	NA
chr3	133715223	133715224	C	T	0.27	alt	SP3	SP3_HUMAN.H11MO.0.B	-2.4	NA
chr3	133715223	133715224	C	T	0.27	alt	ZN770	ZN770_HUMAN.H11MO.0.C	-0.6	NA
chr3	133715223	133715224	C	T	0.27	alt	ZSC31	ZSC31_HUMAN.H11MO.0.C	-4.7	NA
chr3	154733135	154733136	A	G	0.12	alt	ASCL1	ASCL1_HUMAN.H11MO.0.A	-2.1	NA
chr3	154733135	154733136	A	G	0.12	alt	ITF2	ITF2_HUMAN.H11MO.0.C	-1.4	NA
chr3	154733135	154733136	A	G	0.12	alt	LYL1	LYL1_HUMAN.H11MO.0.A	1.7	NA
chr3	154733135	154733136	A	G	0.12	alt	TFE2	TFE2_HUMAN.H11MO.0.A	-1.8	NA
chr3	154733135	154733136	A	G	0.12	alt	ZN320	ZN320_HUMAN.H11MO.0.C	-1.9	NA
chr3	170905809	170905810	A	G	0.11	alt	AP2B	AP2B_HUMAN.H11MO.0.B	3.3	NA
chr3	170905809	170905810	A	G	0.11	alt	ZN586	ZN586_HUMAN.H11MO.0.C	4.6	NA
chr3	196392944	196392945	C	G	0.21	alt	KLF15	KLF15_HUMAN.H11MO.0.A	-4	NA
chr3	196392944	196392945	C	G	0.21	alt	PATZ1	PATZ1_HUMAN.H11MO.1.C	-4.2	NA
chr3	196392944	196392945	C	G	0.21	alt	ZN263	ZN263_HUMAN.H11MO.1.A	-7.3	NA
chr3	196392944	196392945	C	G	0.21	alt	ZN467	ZN467_HUMAN.H11MO.0.C	-5.2	NA
chr4	2355650	2355651	C	A	0.19	alt	PTF1A	PTF1A_HUMAN.H11MO.0.B	-1	NA
chr4	2355650	2355651	C	A	0.19	alt	RARA	RARA_HUMAN.H11MO.2.A	-1.1	NA
chr4	2355650	2355651	C	A	0.19	alt	RXRA	RXRA_HUMAN.H11MO.0.A	-3.9	NA
chr4	2355650	2355651	C	A	0.19	alt	USF2	USF2_HUMAN.H11MO.0.A	-1.5	NA
chr4	2355650	2355651	C	A	0.19	alt	ZN549	ZN549_HUMAN.H11MO.0.C	2.3	NA
chr4	11409697	11409698	T	G	1	ref	ZN547	ZN547_HUMAN.H11MO.0.C	-0.7	NA
chr4	39362081	39362082	G	A	0.15	alt	ZSC31	ZSC31_HUMAN.H11MO.0.C	1.3	NA
chr4	40367935	40367936	T	G	0.56	alt	ZN768	ZN768_HUMAN.H11MO.0.C	-1.1	NA
chr4	53816584	53816585	C	T	0.06	alt	COT1	COT1_HUMAN.H11MO.0.C	-3.7	NA
chr4	53816584	53816585	C	T	0.06	alt	COT2	COT2_HUMAN.H11MO.1.A	-3.1	NA
chr4	53816584	53816585	C	T	0.06	alt	KLF12	KLF12_HUMAN.H11MO.0.C	-7.9	NA
chr4	53816584	53816585	C	T	0.06	alt	RXRA	RXRA_HUMAN.H11MO.0.A	-2.2	NA
chr4	53816584	53816585	C	T	0.06	alt	SALL4	SALL4_HUMAN.H11MO.0.B	-6.4	NA
chr4	53816584	53816585	C	T	0.06	alt	SP1	SP1_HUMAN.H11MO.1.A	-5.6	NA
chr4	53816584	53816585	C	T	0.06	alt	SP4	SP4_HUMAN.H11MO.0.A	-3.6	NA
chr4	53816584	53816585	C	T	0.06	alt	ZN281	ZN281_HUMAN.H11MO.0.A	-4	NA
chr4	79439141	79439142	C	T	0.06	alt	ZN770	ZN770_HUMAN.H11MO.0.C	-1.4	NA
chr4	87905767	87905768	G	A	0.12	alt	ZN322	ZN322_HUMAN.H11MO.0.B	1.2	NA
chr4	102188223	102188224	G	T	0.05	alt	AP2A	AP2A_HUMAN.H11MO.0.A	-1	NA
chr4	102188223	102188224	G	T	0.05	alt	AP2C	AP2C_HUMAN.H11MO.0.A	-1.4	NA
chr4	102188223	102188224	G	T	0.05	alt	NR1H3	NR1H3_HUMAN.H11MO.0.B	-2.6	NA
chr4	102188223	102188224	G	T	0.05	alt	RARA	RARA_HUMAN.H11MO.1.A	-6.3	NA
chr4	102188223	102188224	G	T	0.05	alt	THA	THA_HUMAN.H11MO.0.C	-3.2	NA
chr4	102188223	102188224	G	T	0.05	alt	ZN436	ZN436_HUMAN.H11MO.0.C	4.9	NA
chr4	151894483	151894484	C	G	0.62	alt	KLF3	KLF3_HUMAN.H11MO.0.B	-1	NA
chr4	151894483	151894484	C	G	0.62	alt	SP1	SP1_HUMAN.H11MO.0.A	-0.5	NA
chr4	153404981	153404982	A	C	1	ref	ZN250	ZN250_HUMAN.H11MO.0.C	7.7	NA
chr4	175415225	175415226	C	T	0.14	alt	ZIM3	ZIM3_HUMAN.H11MO.0.C	4.3	NA
chr5	16625320	16625321	G	A	0.26	alt	WT1	WT1_HUMAN.H11MO.1.B	-3.2	NA
chr5	35114611	35114612	G	A	0.54	alt	HSF1	HSF1_HUMAN.H11MO.0.A	3	NA
chr5	36424514	36424515	C	T	0.27	alt	SMAD3	SMAD3_HUMAN.H11MO.0.B	1.9	NA
chr5	36424514	36424515	C	T	0.27	alt	ZN770	ZN770_HUMAN.H11MO.0.C	-1.3	NA
chr5	36424514	36424515	C	T	0.27	alt	ZSC22	ZSC22_HUMAN.H11MO.0.C	0.8	NA
chr5	82298319	82298320	A	G	0.21	ref	ETS2	ETS2_HUMAN.H11MO.0.B	0.5	NA
chr5	82298319	82298320	A	G	0.21	ref	ETV5	ETV5_HUMAN.H11MO.0.C	1.3	NA
chr5	82298319	82298320	A	G	0.21	ref	IRF3	IRF3_HUMAN.H11MO.0.B	1.1	NA
chr5	82298319	82298320	A	G	0.21	ref	PPARA	PPARA_HUMAN.H11MO.0.B	-1.1	NA
chr5	82298319	82298320	A	G	0.21	ref	RXRA	RXRA_HUMAN.H11MO.0.A	-0.5	NA
chr5	82298319	82298320	A	G	0.21	ref	ZN586	ZN586_HUMAN.H11MO.0.C	-7.1	NA
chr5	147110259	147110260	C	T	0.1	alt	KLF6	KLF6_HUMAN.H11MO.0.A	-0.6	NA
chr5	147110259	147110260	C	T	0.1	alt	MBD2	MBD2_HUMAN.H11MO.0.B	-2.1	NA
chr5	147110259	147110260	C	T	0.1	alt	RARA	RARA_HUMAN.H11MO.0.A	-0.8	NA
chr5	147110259	147110260	C	T	0.1	alt	THA	THA_HUMAN.H11MO.0.C	-2.2	NA
chr5	147110259	147110260	C	T	0.1	alt	THB	THB_HUMAN.H11MO.0.C	-1.9	NA
chr5	147110259	147110260	C	T	0.1	alt	ZFX	ZFX_HUMAN.H11MO.1.A	-1.4	NA
chr5	147110259	147110260	C	T	0.1	alt	ZN134	ZN134_HUMAN.H11MO.0.C	1.8	NA
chr5	147110259	147110260	C	T	0.1	alt	ZN770	ZN770_HUMAN.H11MO.0.C	-2.6	NA
chr5	147110259	147110260	C	T	0.1	alt	ZSC22	ZSC22_HUMAN.H11MO.0.C	-3	NA
chr6	224912	224913	T	C	0.06	alt	ANDR	ANDR_HUMAN.H11MO.1.A	-2	NA
chr6	29781842	29781843	C	T	0.15	alt	ELF2	ELF2_HUMAN.H11MO.0.C	-4.3	NA
chr6	29781842	29781843	C	T	0.15	alt	ELK1	ELK1_HUMAN.H11MO.0.B	-3.6	NA
chr6	32238362	32238363	G	A	0.15	alt	OSR2	OSR2_HUMAN.H11MO.0.C	-1	NA
chr6	32582669	32582670	C	A	0.09	alt	KLF1	KLF1_HUMAN.H11MO.0.A	-6.4	NA
chr6	32582669	32582670	C	A	0.09	alt	KLF3	KLF3_HUMAN.H11MO.0.B	-6.4	NA
chr6	32582669	32582670	C	A	0.09	alt	KLF6	KLF6_HUMAN.H11MO.0.A	-4.7	NA
chr6	32582669	32582670	C	A	0.09	alt	PTF1A	PTF1A_HUMAN.H11MO.0.B	-2.3	NA
chr6	32582669	32582670	C	A	0.09	alt	SP1	SP1_HUMAN.H11MO.0.A	-8	NA
chr6	32582669	32582670	C	A	0.09	alt	SP2	SP2_HUMAN.H11MO.0.A	-4.9	NA
chr6	32582669	32582670	C	A	0.09	alt	ZKSC1	ZKSC1_HUMAN.H11MO.0.B	0.7	NA
chr6	32653903	32653904	A	G	0.28	alt	NFAC2	NFAC2_HUMAN.H11MO.0.B	-0.9	NA
chr6	32653903	32653904	A	G	0.28	alt	NFAC3	NFAC3_HUMAN.H11MO.0.B	0.9	NA
chr6	36688524	36688525	C	T	0.06	alt	HEN1	HEN1_HUMAN.H11MO.0.C	-0.7	NA
chr6	36688524	36688525	C	T	0.06	alt	OLIG2	OLIG2_HUMAN.H11MO.0.B	0.7	NA
chr6	40821109	40821110	T	C	0.07	alt	SOX9	SOX9_HUMAN.H11MO.0.B	-1.3	NA
chr6	73533556	73533557	T	C	0.31	alt	ZN490	ZN490_HUMAN.H11MO.0.C	7.8	NA
chr6	89754462	89754463	G	A	0.28	alt	TFE2	TFE2_HUMAN.H11MO.0.A	-3.4	NA
chr6	134324471	134324472	G	C	0.53	ref	ETV5	ETV5_HUMAN.H11MO.0.C	1.2	NA
chr6	134324471	134324472	G	C	0.53	ref	FLI1	FLI1_HUMAN.H11MO.0.A	1.8	NA
chr6	141050288	141050289	G	A	0.05	alt	MEF2B	MEF2B_HUMAN.H11MO.0.A	1.9	NA
chr6	155519353	155519354	T	G	0.12	alt	ANDR	ANDR_HUMAN.H11MO.2.A	-1	NA
chr6	158027865	158027866	A	G	0.21	alt	OVOL1	OVOL1_HUMAN.H11MO.0.C	-2.8	NA
chr6	167648904	167648905	C	T	0.05	alt	SP1	SP1_HUMAN.H11MO.0.A	-4.9	NA
chr6	167648904	167648905	C	T	0.05	alt	TBX21	TBX21_HUMAN.H11MO.0.A	4.3	NA
chr6	167648904	167648905	C	T	0.05	alt	ZFX	ZFX_HUMAN.H11MO.1.A	-1.3	NA
chr7	675374	675375	T	C	0.09	alt	RELB	RELB_HUMAN.H11MO.0.C	2.8	NA
chr7	675374	675375	T	C	0.09	alt	TF65	TF65_HUMAN.H11MO.0.A	5.4	NA
chr7	675374	675375	T	C	0.09	alt	ZFX	ZFX_HUMAN.H11MO.1.A	-0.6	NA
chr7	675374	675375	T	C	0.09	alt	ZN467	ZN467_HUMAN.H11MO.0.C	0.9	NA
chr7	675374	675375	T	C	0.09	alt	ZN770	ZN770_HUMAN.H11MO.0.C	-0.9	NA
chr7	18437442	18437443	C	T	0.06	alt	NR1H4	NR1H4_HUMAN.H11MO.0.B	-2.4	NA
chr7	20370926	20370927	T	C	0.05	alt	PRDM6	PRDM6_HUMAN.H11MO.0.C	-1.8	NA
chr7	20370926	20370927	T	C	0.05	alt	ZN320	ZN320_HUMAN.H11MO.0.C	3.4	NA
chr7	20370926	20370927	T	C	0.05	alt	ZN384	ZN384_HUMAN.H11MO.0.C	3.5	NA
chr7	20370926	20370927	T	C	0.05	alt	ZN467	ZN467_HUMAN.H11MO.0.C	1.1	NA
chr7	20370926	20370927	T	C	0.05	alt	ZN586	ZN586_HUMAN.H11MO.0.C	4.2	NA
chr7	20370926	20370927	T	C	0.05	alt	ZN770	ZN770_HUMAN.H11MO.0.C	2.4	NA
chr7	27557022	27557023	A	G	0.06	alt	COT1	COT1_HUMAN.H11MO.0.C	1.9	NA
chr7	27557022	27557023	A	G	0.06	alt	RARA	RARA_HUMAN.H11MO.0.A	0.9	NA
chr7	27557022	27557023	A	G	0.06	alt	RXRA	RXRA_HUMAN.H11MO.0.A	1.8	NA
chr7	28549972	28549973	T	C	1	ref	IRF3	IRF3_HUMAN.H11MO.0.B	1.8	NA
chr7	28549972	28549973	T	C	1	ref	STAT1	STAT1_HUMAN.H11MO.1.A	1.1	NA
chr7	31518475	31518476	A	G	0.28	alt	EGR2	EGR2_HUMAN.H11MO.0.A	0.7	NA
chr7	31518475	31518476	A	G	0.28	alt	VEZF1	VEZF1_HUMAN.H11MO.0.C	0.8	NA
chr7	31518475	31518476	A	G	0.28	alt	ZN341	ZN341_HUMAN.H11MO.0.C	0.9	NA
chr7	31518475	31518476	A	G	0.28	alt	ZN563	ZN563_HUMAN.H11MO.1.C	2.5	NA
chr7	73260871	73260872	C	A	0.07	alt	KLF6	KLF6_HUMAN.H11MO.0.A	-1.1	NA
chr7	73260871	73260872	C	A	0.07	alt	PATZ1	PATZ1_HUMAN.H11MO.0.C	-0.7	NA
chr7	73260871	73260872	C	A	0.07	alt	SP2	SP2_HUMAN.H11MO.0.A	-3.4	NA
chr7	73260871	73260872	C	A	0.07	alt	Z324A	Z324A_HUMAN.H11MO.0.C	1.2	NA
chr7	73260871	73260872	C	A	0.07	alt	ZFX	ZFX_HUMAN.H11MO.1.A	-3.5	NA
chr7	73260871	73260872	C	A	0.07	alt	ZN143	ZN143_HUMAN.H11MO.0.A	-2.9	NA
chr7	73260871	73260872	C	A	0.07	alt	ZN263	ZN263_HUMAN.H11MO.0.A	0.9	NA
chr7	73260871	73260872	C	A	0.07	alt	ZN341	ZN341_HUMAN.H11MO.0.C	0.7	NA
chr7	73260871	73260872	C	A	0.07	alt	ZN770	ZN770_HUMAN.H11MO.0.C	-1.3	NA
chr7	73260871	73260872	C	A	0.07	alt	ZSC22	ZSC22_HUMAN.H11MO.0.C	0.7	NA
chr7	104853911	104853912	T	G	0.09	alt	MAZ	MAZ_HUMAN.H11MO.0.A	0.8	NA
chr7	104853911	104853912	T	G	0.09	alt	WT1	WT1_HUMAN.H11MO.0.C	1.8	NA
chr7	104853911	104853912	T	G	0.09	alt	ZN350	ZN350_HUMAN.H11MO.0.C	-0.8	NA
chr7	104853911	104853912	T	G	0.09	alt	ZN467	ZN467_HUMAN.H11MO.0.C	1.9	NA
chr7	113933384	113933385	T	C	0.1	alt	IRF3	IRF3_HUMAN.H11MO.0.B	1.3	NA
chr7	130878285	130878286	C	T	0.24	alt	ZN331	ZN331_HUMAN.H11MO.0.C	3.1	NA
chr7	149456611	149456612	G	A	0.98	ref	STF1	STF1_HUMAN.H11MO.0.B	-1.5	NA
chr7	151732677	151732678	G	T	0.08	alt	PTF1A	PTF1A_HUMAN.H11MO.0.B	-2.8	NA
chr7	151732677	151732678	G	T	0.08	alt	RFX5	RFX5_HUMAN.H11MO.0.A	-0.8	NA
chr8	225063	225064	T	C	0.07	alt	GCR	GCR_HUMAN.H11MO.0.A	-1.7	NA
chr8	23126144	23126145	G	T	0.06	alt	THA	THA_HUMAN.H11MO.0.C	-1.8	NA
chr8	23126144	23126145	G	T	0.06	alt	ZN770	ZN770_HUMAN.H11MO.0.C	-2	NA
chr8	40607023	40607024	A	G	0.73	alt	SMAD2	SMAD2_HUMAN.H11MO.0.A	3.4	NA
chr8	48453270	48453271	C	G	0.08	alt	E2F1	E2F1_HUMAN.H11MO.0.A	5.3	NA
chr8	48453270	48453271	C	G	0.08	alt	E2F3	E2F3_HUMAN.H11MO.0.A	3.6	NA
chr8	48453270	48453271	C	G	0.08	alt	E2F7	E2F7_HUMAN.H11MO.0.B	5.2	NA
chr8	59699548	59699549	C	T	0.98	ref	COT1	COT1_HUMAN.H11MO.1.C	-1.9	NA
chr8	95284963	95284964	G	A	0.11	alt	TAL1	TAL1_HUMAN.H11MO.1.A	1.4	NA
chr8	95284963	95284964	G	A	0.11	alt	TWST1	TWST1_HUMAN.H11MO.0.A	1.3	NA
chr8	121759826	121759827	A	C	0.06	alt	KLF8	KLF8_HUMAN.H11MO.0.C	1.6	NA
chr8	121759826	121759827	A	C	0.06	alt	ZN382	ZN382_HUMAN.H11MO.0.C	-1.2	NA
chr9	15247505	15247506	G	A	0.99	ref	TYY1	TYY1_HUMAN.H11MO.0.A	-3.5	NA
chr9	15247505	15247506	G	A	0.99	ref	ZFP42	ZFP42_HUMAN.H11MO.0.A	-1.7	NA
chr9	27498072	27498073	C	G	0.05	alt	EGR2	EGR2_HUMAN.H11MO.1.A	-4	NA
chr9	27498072	27498073	C	G	0.05	alt	ETV5	ETV5_HUMAN.H11MO.0.C	-2.2	NA
chr9	27498072	27498073	C	G	0.05	alt	FLI1	FLI1_HUMAN.H11MO.0.A	-3.4	NA
chr9	27498072	27498073	C	G	0.05	alt	KLF6	KLF6_HUMAN.H11MO.0.A	-0.6	NA
chr9	27498072	27498073	C	G	0.05	alt	MAZ	MAZ_HUMAN.H11MO.1.A	-5.9	NA
chr9	27498072	27498073	C	G	0.05	alt	MZF1	MZF1_HUMAN.H11MO.0.B	-1.9	NA
chr9	27498072	27498073	C	G	0.05	alt	PATZ1	PATZ1_HUMAN.H11MO.1.C	-5.7	NA
chr9	27498072	27498073	C	G	0.05	alt	PTF1A	PTF1A_HUMAN.H11MO.0.B	-1	NA
chr9	27498072	27498073	C	G	0.05	alt	SALL4	SALL4_HUMAN.H11MO.0.B	-5.9	NA
chr9	27498072	27498073	C	G	0.05	alt	SP3	SP3_HUMAN.H11MO.0.B	-1	NA
chr9	27498072	27498073	C	G	0.05	alt	VEZF1	VEZF1_HUMAN.H11MO.1.C	-3.8	NA
chr9	27498072	27498073	C	G	0.05	alt	WT1	WT1_HUMAN.H11MO.0.C	-2.5	NA
chr9	27498072	27498073	C	G	0.05	alt	ZN467	ZN467_HUMAN.H11MO.0.C	-3.6	NA
chr9	27498072	27498073	C	G	0.05	alt	ZN770	ZN770_HUMAN.H11MO.0.C	-6.7	NA
chr9	27498072	27498073	C	G	0.05	alt	ZN816	ZN816_HUMAN.H11MO.0.C	-2.4	NA
chr9	77854138	77854139	G	A	0.08	alt	ZN320	ZN320_HUMAN.H11MO.0.C	3	NA
chr9	102018171	102018172	C	T	0.23	alt	VDR	VDR_HUMAN.H11MO.0.A	-3.3	NA
chr9	113771216	113771217	T	C	0.05	alt	ZN320	ZN320_HUMAN.H11MO.0.C	-0.5	NA
chr9	117338300	117338301	C	T	0.16	alt	ZFX	ZFX_HUMAN.H11MO.0.A	-2.6	NA
chr9	117338300	117338301	C	T	0.16	alt	ZN320	ZN320_HUMAN.H11MO.0.C	-2.6	NA
chr9	138871931	138871932	G	A	0.05	alt	THA	THA_HUMAN.H11MO.0.C	-2.7	NA
chr1	5825732	5825733	G	A	0.05	alt	SRBP2	SRBP2_HUMAN.H11MO.0.B	-1.3	NA
chr1	5825732	5825733	G	A	0.05	alt	SUH	SUH_HUMAN.H11MO.0.A	-1.1	NA
chr1	5825732	5825733	G	A	0.05	alt	ZN341	ZN341_HUMAN.H11MO.0.C	-1.3	NA
chr1	9535690	9535691	C	T	0.08	alt	PRGR	PRGR_HUMAN.H11MO.0.A	1.3	NA
chr1	18611557	18611558	G	A	0.11	alt	THAP1	THAP1_HUMAN.H11MO.0.C	1	NA
chr1	18611557	18611558	G	A	0.11	alt	Z324A	Z324A_HUMAN.H11MO.0.C	0.9	NA
chr1	37335196	37335197	A	C	0.09	alt	ZNF41	ZNF41_HUMAN.H11MO.0.C	1.5	NA
chr1	60357420	60357421	T	A	0.14	alt	BC11A	BC11A_HUMAN.H11MO.0.A	-2.9	NA
chr1	60357420	60357421	T	A	0.14	alt	FOXK1	FOXK1_HUMAN.H11MO.0.A	-3.7	NA
chr1	60357420	60357421	T	A	0.14	alt	IRF1	IRF1_HUMAN.H11MO.0.A	-4.5	NA
chr1	60357420	60357421	T	A	0.14	alt	IRF7	IRF7_HUMAN.H11MO.0.C	-2.8	NA
chr1	60357420	60357421	T	A	0.14	alt	STAT2	STAT2_HUMAN.H11MO.0.A	-6	NA
chr1	75038608	75038609	T	C	0.15	alt	E2F1	E2F1_HUMAN.H11MO.0.A	1.3	NA
chr1	75038608	75038609	T	C	0.15	alt	E2F7	E2F7_HUMAN.H11MO.0.B	0.6	NA
chr1	75038608	75038609	T	C	0.15	alt	EGR1	EGR1_HUMAN.H11MO.0.A	2.7	NA
chr1	75038608	75038609	T	C	0.15	alt	KLF15	KLF15_HUMAN.H11MO.0.A	1.4	NA
chr1	75038608	75038609	T	C	0.15	alt	KLF3	KLF3_HUMAN.H11MO.0.B	0.9	NA
chr1	75038608	75038609	T	C	0.15	alt	KLF6	KLF6_HUMAN.H11MO.0.A	1.6	NA
chr1	75038608	75038609	T	C	0.15	alt	MAZ	MAZ_HUMAN.H11MO.1.A	3	NA
chr1	75038608	75038609	T	C	0.15	alt	NR1H4	NR1H4_HUMAN.H11MO.0.B	2.8	NA
chr1	75038608	75038609	T	C	0.15	alt	PATZ1	PATZ1_HUMAN.H11MO.0.C	1.9	NA
chr1	75038608	75038609	T	C	0.15	alt	SALL4	SALL4_HUMAN.H11MO.0.B	4.8	NA
chr1	75038608	75038609	T	C	0.15	alt	SMAD3	SMAD3_HUMAN.H11MO.0.B	-1.9	NA
chr1	75038608	75038609	T	C	0.15	alt	SP2	SP2_HUMAN.H11MO.0.A	1.4	NA
chr1	75038608	75038609	T	C	0.15	alt	SP3	SP3_HUMAN.H11MO.0.B	1.1	NA
chr1	75038608	75038609	T	C	0.15	alt	SP4	SP4_HUMAN.H11MO.1.A	0.8	NA
chr1	75038608	75038609	T	C	0.15	alt	TFDP1	TFDP1_HUMAN.H11MO.0.C	0.7	NA
chr1	75038608	75038609	T	C	0.15	alt	VEZF1	VEZF1_HUMAN.H11MO.1.C	0.8	NA
chr1	75038608	75038609	T	C	0.15	alt	WT1	WT1_HUMAN.H11MO.1.B	3.2	NA
chr1	75038608	75038609	T	C	0.15	alt	ZBT17	ZBT17_HUMAN.H11MO.0.A	1.5	NA
chr1	75038608	75038609	T	C	0.15	alt	ZN263	ZN263_HUMAN.H11MO.0.A	-4.9	NA
chr1	75038608	75038609	T	C	0.15	alt	ZN281	ZN281_HUMAN.H11MO.0.A	2.8	NA
chr1	75038608	75038609	T	C	0.15	alt	ZN341	ZN341_HUMAN.H11MO.0.C	1.1	NA
chr1	75038608	75038609	T	C	0.15	alt	ZN467	ZN467_HUMAN.H11MO.0.C	2.6	NA
chr1	75038608	75038609	T	C	0.15	alt	ZN770	ZN770_HUMAN.H11MO.0.C	1.3	NA
chr1	117777900	117777901	A	G	0.19	alt	MAZ	MAZ_HUMAN.H11MO.0.A	1.8	NA
chr1	117777900	117777901	A	G	0.19	alt	ZN467	ZN467_HUMAN.H11MO.0.C	2.6	NA
chr1	172171826	172171827	G	A	0.07	alt	SUH	SUH_HUMAN.H11MO.0.A	-2.6	NA
chr1	179697644	179697645	C	A	0.07	alt	OSR2	OSR2_HUMAN.H11MO.0.C	-4.6	NA
chr1	234397455	234397456	C	G	1	ref	ZFP82	ZFP82_HUMAN.H11MO.0.C	1	NA
chr1	244525534	244525535	C	T	1	ref	NFAC1	NFAC1_HUMAN.H11MO.0.B	-1.1	NA
chr1	244525534	244525535	C	T	1	ref	ZN394	ZN394_HUMAN.H11MO.0.C	-1.4	NA
chr1	244525534	244525535	C	T	1	ref	ZN586	ZN586_HUMAN.H11MO.0.C	1.2	NA
chr10	47056434	47056435	G	A	0.49	ref	FEV	FEV_HUMAN.H11MO.0.B	-2.3	NA
chr10	47056434	47056435	G	A	0.49	ref	SP1	SP1_HUMAN.H11MO.0.A	-2	NA
chr10	47056434	47056435	G	A	0.49	ref	THAP1	THAP1_HUMAN.H11MO.0.C	-2.7	NA
chr10	47056434	47056435	G	A	0.49	ref	Z324A	Z324A_HUMAN.H11MO.0.C	0.8	NA
chr10	79175029	79175030	C	T	0.07	alt	IRF2	IRF2_HUMAN.H11MO.0.A	4	NA
chr10	79175029	79175030	C	T	0.07	alt	IRF3	IRF3_HUMAN.H11MO.0.B	2.7	NA
chr10	82457719	82457720	C	T	0.05	alt	COT1	COT1_HUMAN.H11MO.0.C	-1.1	NA
chr10	82457719	82457720	C	T	0.05	alt	OSR2	OSR2_HUMAN.H11MO.0.C	-2.4	NA
chr10	82457719	82457720	C	T	0.05	alt	ZN770	ZN770_HUMAN.H11MO.0.C	-3.4	NA
chr10	99569995	99569996	A	T	0.07	alt	ZN121	ZN121_HUMAN.H11MO.0.C	-2.4	NA
chr10	99569995	99569996	A	T	0.07	alt	ZN331	ZN331_HUMAN.H11MO.0.C	-1.4	NA
chr10	120167850	120167851	G	A	0.97	ref	ZFX	ZFX_HUMAN.H11MO.1.A	-1.3	NA
chr10	123934721	123934722	T	A	0.18	alt	THB	THB_HUMAN.H11MO.0.C	-1.7	NA
chr10	123934721	123934722	T	A	0.18	alt	ZN143	ZN143_HUMAN.H11MO.0.A	2.6	NA
chr10	123934721	123934722	T	A	0.18	alt	ZN586	ZN586_HUMAN.H11MO.0.C	4	NA
chr10	123934721	123934722	T	A	0.18	alt	ZN770	ZN770_HUMAN.H11MO.1.C	-1.9	NA
chr10	123934721	123934722	T	A	0.18	alt	ZNF76	ZNF76_HUMAN.H11MO.0.C	2.1	NA
chr10	128233797	128233798	T	C	0.28	alt	RARA	RARA_HUMAN.H11MO.0.A	1.2	NA
chr10	128233797	128233798	T	C	0.28	alt	RXRA	RXRA_HUMAN.H11MO.0.A	0.9	NA
chr10	128233797	128233798	T	C	0.28	alt	ZN320	ZN320_HUMAN.H11MO.0.C	2.9	NA
chr11	12989826	12989827	G	A	0.11	alt	MYOD1	MYOD1_HUMAN.H11MO.0.A	-3.2	NA
chr11	12989826	12989827	G	A	0.11	alt	ZN322	ZN322_HUMAN.H11MO.0.B	-1.3	NA
chr11	12989826	12989827	G	A	0.11	alt	ZN708	ZN708_HUMAN.H11MO.0.C	0.8	NA
chr11	19771874	19771875	A	G	0.99	ref	HSF2	HSF2_HUMAN.H11MO.0.A	3.4	NA
chr11	34687019	34687020	A	G	0.96	ref	Z354A	Z354A_HUMAN.H11MO.0.C	1.6	NA
chr11	40249402	40249403	G	A	0.08	alt	ZFP82	ZFP82_HUMAN.H11MO.0.C	1.3	NA
chr11	70462957	70462958	C	G	0.07	alt	CTCF	CTCF_HUMAN.H11MO.0.A	-4.3	NA
chr11	70462957	70462958	C	G	0.07	alt	KLF15	KLF15_HUMAN.H11MO.0.A	4.9	NA
chr11	70462957	70462958	C	G	0.07	alt	MAZ	MAZ_HUMAN.H11MO.0.A	4.5	NA
chr11	70462957	70462958	C	G	0.07	alt	PATZ1	PATZ1_HUMAN.H11MO.0.C	2.3	NA
chr11	70462957	70462958	C	G	0.07	alt	THAP1	THAP1_HUMAN.H11MO.0.C	1.3	NA
chr11	70462957	70462958	C	G	0.07	alt	VEZF1	VEZF1_HUMAN.H11MO.0.C	1.7	NA
chr11	70462957	70462958	C	G	0.07	alt	WT1	WT1_HUMAN.H11MO.0.C	2.3	NA
chr11	70462957	70462958	C	G	0.07	alt	ZN341	ZN341_HUMAN.H11MO.0.C	2	NA
chr11	70462957	70462958	C	G	0.07	alt	ZN467	ZN467_HUMAN.H11MO.0.C	4.5	NA
chr11	70462957	70462958	C	G	0.07	alt	ZN563	ZN563_HUMAN.H11MO.0.C	-3.2	NA
chr11	70462957	70462958	C	G	0.07	alt	ZN770	ZN770_HUMAN.H11MO.0.C	5.4	NA
chr11	83120259	83120260	T	G	1	ref	RXRA	RXRA_HUMAN.H11MO.0.A	3.3	NA
chr11	83120259	83120260	T	G	1	ref	ZN768	ZN768_HUMAN.H11MO.0.C	1	NA
chr11	113159207	113159208	G	C	0.28	alt	ESR2	ESR2_HUMAN.H11MO.0.A	0.7	NA
chr11	113159207	113159208	G	C	0.28	alt	ZN263	ZN263_HUMAN.H11MO.0.A	-1.3	NA
chr11	113159207	113159208	G	C	0.28	alt	ZN341	ZN341_HUMAN.H11MO.0.C	-1.1	NA
chr11	113159207	113159208	G	C	0.28	alt	ZN436	ZN436_HUMAN.H11MO.0.C	-2.5	NA
chr11	113159207	113159208	G	C	0.28	alt	ZN770	ZN770_HUMAN.H11MO.0.C	-5.3	NA
chr11	116515382	116515383	T	C	0.2	alt	ETV5	ETV5_HUMAN.H11MO.0.C	-1.1	NA
chr11	116515382	116515383	T	C	0.2	alt	VEZF1	VEZF1_HUMAN.H11MO.0.C	1.2	NA
chr11	116515382	116515383	T	C	0.2	alt	ZBT17	ZBT17_HUMAN.H11MO.0.A	1.1	NA
chr11	116515382	116515383	T	C	0.2	alt	ZN341	ZN341_HUMAN.H11MO.0.C	2.9	NA
chr11	116515382	116515383	T	C	0.2	alt	ZN467	ZN467_HUMAN.H11MO.0.C	1	NA
chr11	131006126	131006127	C	T	0.21	alt	PBX1	PBX1_HUMAN.H11MO.0.A	-2.7	NA
chr11	131006126	131006127	C	T	0.21	alt	ZN554	ZN554_HUMAN.H11MO.0.C	-2	NA
chr12	1936787	1936788	C	T	0.97	ref	BC11A	BC11A_HUMAN.H11MO.0.A	1.1	NA
chr12	1936787	1936788	C	T	0.97	ref	IRF4	IRF4_HUMAN.H11MO.0.A	1.9	NA
chr12	1936787	1936788	C	T	0.97	ref	IRF8	IRF8_HUMAN.H11MO.0.B	2.2	NA
chr12	1936787	1936788	C	T	0.97	ref	SPI1	SPI1_HUMAN.H11MO.0.A	2.4	NA
chr12	1936787	1936788	C	T	0.97	ref	SPIB	SPIB_HUMAN.H11MO.0.A	4.3	NA
chr12	13880509	13880510	G	A	0.37	alt	ZN816	ZN816_HUMAN.H11MO.1.C	-2.4	NA
chr12	66981587	66981588	A	G	0.32	alt	COT1	COT1_HUMAN.H11MO.1.C	5.1	NA
chr12	66981587	66981588	A	G	0.32	alt	COT2	COT2_HUMAN.H11MO.0.A	5.2	NA
chr12	66981587	66981588	A	G	0.32	alt	PPARG	PPARG_HUMAN.H11MO.1.A	3.3	NA
chr12	66981587	66981588	A	G	0.32	alt	RARA	RARA_HUMAN.H11MO.1.A	4.6	NA
chr12	66981587	66981588	A	G	0.32	alt	RXRA	RXRA_HUMAN.H11MO.0.A	3	NA
chr12	66981587	66981588	A	G	0.32	alt	VDR	VDR_HUMAN.H11MO.0.A	2.4	NA
chr12	66981587	66981588	A	G	0.32	alt	ZSC22	ZSC22_HUMAN.H11MO.0.C	1.8	NA
chr12	77978533	77978534	T	G	0.23	alt	SMAD2	SMAD2_HUMAN.H11MO.0.A	3.7	NA
chr12	77978533	77978534	T	G	0.23	alt	SMAD4	SMAD4_HUMAN.H11MO.0.B	3.9	NA
chr12	93473529	93473530	A	G	0.09	alt	EGR1	EGR1_HUMAN.H11MO.0.A	1.1	NA
chr12	93473529	93473530	A	G	0.09	alt	EGR2	EGR2_HUMAN.H11MO.1.A	1.8	NA
chr12	93473529	93473530	A	G	0.09	alt	ETS2	ETS2_HUMAN.H11MO.0.B	-4.2	NA
chr12	93473529	93473530	A	G	0.09	alt	FLI1	FLI1_HUMAN.H11MO.0.A	-2.6	NA
chr12	93473529	93473530	A	G	0.09	alt	KLF15	KLF15_HUMAN.H11MO.0.A	1.5	NA
chr12	93473529	93473530	A	G	0.09	alt	KLF6	KLF6_HUMAN.H11MO.0.A	1.3	NA
chr12	93473529	93473530	A	G	0.09	alt	MAZ	MAZ_HUMAN.H11MO.0.A	1.8	NA
chr12	93473529	93473530	A	G	0.09	alt	NKX25	NKX25_HUMAN.H11MO.0.B	0.6	NA
chr12	93473529	93473530	A	G	0.09	alt	PATZ1	PATZ1_HUMAN.H11MO.0.C	2	NA
chr12	93473529	93473530	A	G	0.09	alt	PPARA	PPARA_HUMAN.H11MO.0.B	1.3	NA
chr12	93473529	93473530	A	G	0.09	alt	PPARG	PPARG_HUMAN.H11MO.0.A	2.1	NA
chr12	93473529	93473530	A	G	0.09	alt	SP1	SP1_HUMAN.H11MO.0.A	2.6	NA
chr12	93473529	93473530	A	G	0.09	alt	SP3	SP3_HUMAN.H11MO.0.B	2.1	NA
chr12	93473529	93473530	A	G	0.09	alt	SP4	SP4_HUMAN.H11MO.1.A	1.7	NA
chr12	93473529	93473530	A	G	0.09	alt	Z324A	Z324A_HUMAN.H11MO.0.C	3.2	NA
chr12	93473529	93473530	A	G	0.09	alt	ZBT17	ZBT17_HUMAN.H11MO.0.A	1.5	NA
chr12	93473529	93473530	A	G	0.09	alt	ZN263	ZN263_HUMAN.H11MO.0.A	-3.1	NA
chr12	93473529	93473530	A	G	0.09	alt	ZN281	ZN281_HUMAN.H11MO.0.A	2.8	NA
chr12	93473529	93473530	A	G	0.09	alt	ZN341	ZN341_HUMAN.H11MO.0.C	-0.5	NA
chr12	93473529	93473530	A	G	0.09	alt	ZN467	ZN467_HUMAN.H11MO.0.C	-0.8	NA
chr12	93473529	93473530	A	G	0.09	alt	ZN770	ZN770_HUMAN.H11MO.0.C	1.5	NA
chr12	93473529	93473530	A	G	0.09	alt	ZSC22	ZSC22_HUMAN.H11MO.0.C	-1.4	NA
chr12	111479796	111479797	C	T	0.24	alt	ZN341	ZN341_HUMAN.H11MO.0.C	-0.9	NA
chr13	22274126	22274127	C	G	0.09	alt	AP2A	AP2A_HUMAN.H11MO.0.A	-7.5	NA
chr13	22274126	22274127	C	G	0.09	alt	KLF9	KLF9_HUMAN.H11MO.0.C	0.7	NA
chr13	42125621	42125622	G	T	0.32	alt	ZN467	ZN467_HUMAN.H11MO.0.C	0.6	NA
chr13	109577120	109577121	C	T	0.98	ref	ATF1	ATF1_HUMAN.H11MO.0.B	-4	NA
chr13	109577120	109577121	C	T	0.98	ref	ATF2	ATF2_HUMAN.H11MO.2.C	-7.7	NA
chr13	109577120	109577121	C	T	0.98	ref	CREM	CREM_HUMAN.H11MO.0.C	-3.2	NA
chr14	27106262	27106263	A	G	0.38	alt	RARA	RARA_HUMAN.H11MO.2.A	0.8	NA
chr14	101333770	101333771	C	T	0.96	ref	P63	P63_HUMAN.H11MO.1.A	0.7	NA
chr14	101333770	101333771	C	T	0.96	ref	P73	P73_HUMAN.H11MO.1.A	0.7	NA
chr14	101333770	101333771	C	T	0.96	ref	ZIC3	ZIC3_HUMAN.H11MO.0.B	1.4	NA
chr15	23930416	23930417	G	A	0.12	alt	PRDM6	PRDM6_HUMAN.H11MO.0.C	0.7	NA
chr15	34029924	34029925	T	C	0.15	alt	ERG	ERG_HUMAN.H11MO.0.A	1.2	NA
chr15	65649485	65649486	C	T	0.09	alt	HTF4	HTF4_HUMAN.H11MO.0.A	4.5	NA
chr15	65649485	65649486	C	T	0.09	alt	KLF8	KLF8_HUMAN.H11MO.0.C	-3.2	NA
chr15	65649485	65649486	C	T	0.09	alt	P63	P63_HUMAN.H11MO.0.A	-0.7	NA
chr15	65649485	65649486	C	T	0.09	alt	STF1	STF1_HUMAN.H11MO.0.B	1.9	NA
chr15	65649485	65649486	C	T	0.09	alt	ZFX	ZFX_HUMAN.H11MO.0.A	-2.1	NA
chr15	70704517	70704518	C	T	0.08	alt	ZN335	ZN335_HUMAN.H11MO.0.A	-0.8	NA
chr15	73640371	73640372	G	T	0.32	alt	NKX21	NKX21_HUMAN.H11MO.0.A	1.4	NA
chr15	73640371	73640372	G	T	0.32	alt	PBX1	PBX1_HUMAN.H11MO.0.A	1	NA
chr15	73640371	73640372	G	T	0.32	alt	PKNX1	PKNX1_HUMAN.H11MO.0.B	1.4	NA
chr15	88751331	88751332	A	C	0.12	alt	P53	P53_HUMAN.H11MO.1.A	-7	NA
chr15	88751331	88751332	A	C	0.12	alt	P63	P63_HUMAN.H11MO.1.A	-0.8	NA
chr15	88751331	88751332	A	C	0.12	alt	P73	P73_HUMAN.H11MO.1.A	-1.8	NA
chr15	92241213	92241214	A	G	0.13	alt	ZN554	ZN554_HUMAN.H11MO.0.C	2.2	NA
chr16	871678	871679	G	A	0.06	alt	ASCL1	ASCL1_HUMAN.H11MO.0.A	-5.7	NA
chr16	6951297	6951298	G	C	0.97	ref	KLF6	KLF6_HUMAN.H11MO.0.A	4.8	NA
chr16	6951297	6951298	G	C	0.97	ref	NKX25	NKX25_HUMAN.H11MO.0.B	0.6	NA
chr16	6951297	6951298	G	C	0.97	ref	PATZ1	PATZ1_HUMAN.H11MO.0.C	3.2	NA
chr16	6951297	6951298	G	C	0.97	ref	SP4	SP4_HUMAN.H11MO.0.A	1.1	NA
chr16	6951297	6951298	G	C	0.97	ref	VEZF1	VEZF1_HUMAN.H11MO.0.C	2.2	NA
chr16	6951297	6951298	G	C	0.97	ref	WT1	WT1_HUMAN.H11MO.0.C	3.3	NA
chr16	6951297	6951298	G	C	0.97	ref	ZBT17	ZBT17_HUMAN.H11MO.0.A	2.3	NA
chr16	6951297	6951298	G	C	0.97	ref	ZN281	ZN281_HUMAN.H11MO.0.A	0.9	NA
chr16	7500790	7500791	T	C	0.05	alt	ZFP28	ZFP28_HUMAN.H11MO.0.C	-0.7	NA
chr16	22685222	22685223	A	G	0.5	alt	LEF1	LEF1_HUMAN.H11MO.0.A	0.7	NA
chr16	24859569	24859570	A	G	0.28	alt	E2F3	E2F3_HUMAN.H11MO.0.A	2.1	NA
chr16	28021385	28021386	G	C	0.1	alt	AP2A	AP2A_HUMAN.H11MO.0.A	1.6	NA
chr16	28021385	28021386	G	C	0.1	alt	AP2C	AP2C_HUMAN.H11MO.0.A	1.6	NA
chr16	28021385	28021386	G	C	0.1	alt	COT1	COT1_HUMAN.H11MO.0.C	0.5	NA
chr16	28021385	28021386	G	C	0.1	alt	E2F6	E2F6_HUMAN.H11MO.0.A	-2.8	NA
chr16	28021385	28021386	G	C	0.1	alt	ELF5	ELF5_HUMAN.H11MO.0.A	-0.5	NA
chr16	28021385	28021386	G	C	0.1	alt	MAZ	MAZ_HUMAN.H11MO.0.A	-2	NA
chr16	28021385	28021386	G	C	0.1	alt	NKX25	NKX25_HUMAN.H11MO.0.B	-2.7	NA
chr16	28021385	28021386	G	C	0.1	alt	PPARG	PPARG_HUMAN.H11MO.0.A	0.6	NA
chr16	28021385	28021386	G	C	0.1	alt	RARA	RARA_HUMAN.H11MO.1.A	3.2	NA
chr16	28021385	28021386	G	C	0.1	alt	SMAD3	SMAD3_HUMAN.H11MO.0.B	-4.1	NA
chr16	28021385	28021386	G	C	0.1	alt	ZN436	ZN436_HUMAN.H11MO.0.C	-1.3	NA
chr16	28021385	28021386	G	C	0.1	alt	ZSC22	ZSC22_HUMAN.H11MO.0.C	1.3	NA
chr16	28021385	28021386	G	C	0.1	alt	ZSC31	ZSC31_HUMAN.H11MO.0.C	3.3	NA
chr16	87690294	87690295	G	T	0.21	alt	ETV5	ETV5_HUMAN.H11MO.0.C	-1.6	NA
chr16	87690294	87690295	G	T	0.21	alt	KLF15	KLF15_HUMAN.H11MO.0.A	-2.7	NA
chr16	87690294	87690295	G	T	0.21	alt	MAZ	MAZ_HUMAN.H11MO.0.A	-4.5	NA
chr16	87690294	87690295	G	T	0.21	alt	PATZ1	PATZ1_HUMAN.H11MO.0.C	-2.2	NA
chr16	87690294	87690295	G	T	0.21	alt	SP2	SP2_HUMAN.H11MO.0.A	-2.4	NA
chr16	87690294	87690295	G	T	0.21	alt	SP3	SP3_HUMAN.H11MO.0.B	-1.7	NA
chr16	87690294	87690295	G	T	0.21	alt	SP4	SP4_HUMAN.H11MO.0.A	-2.1	NA
chr16	87690294	87690295	G	T	0.21	alt	VEZF1	VEZF1_HUMAN.H11MO.0.C	-1.8	NA
chr16	87690294	87690295	G	T	0.21	alt	WT1	WT1_HUMAN.H11MO.0.C	-2.7	NA
chr16	87690294	87690295	G	T	0.21	alt	ZN263	ZN263_HUMAN.H11MO.0.A	-2.1	NA
chr16	87690294	87690295	G	T	0.21	alt	ZN341	ZN341_HUMAN.H11MO.0.C	-1.7	NA
chr16	87690294	87690295	G	T	0.21	alt	ZN467	ZN467_HUMAN.H11MO.0.C	-4.2	NA
chr16	87690294	87690295	G	T	0.21	alt	ZN586	ZN586_HUMAN.H11MO.0.C	3.5	NA
chr16	87690294	87690295	G	T	0.21	alt	ZN770	ZN770_HUMAN.H11MO.0.C	-4	NA
chr17	27360068	27360069	C	T	0.06	alt	ZN394	ZN394_HUMAN.H11MO.0.C	-0.6	NA
chr17	60952905	60952906	C	G	0.35	alt	MXI1	MXI1_HUMAN.H11MO.0.A	6.2	NA
chr17	60952905	60952906	C	G	0.35	alt	TAL1	TAL1_HUMAN.H11MO.1.A	4.1	NA
chr17	60952905	60952906	C	G	0.35	alt	ZN335	ZN335_HUMAN.H11MO.0.A	-0.5	NA
chr17	71997278	71997279	A	G	0.29	alt	ERR1	ERR1_HUMAN.H11MO.0.A	0.9	NA
chr18	2240531	2240532	T	C	0.06	alt	ZFP28	ZFP28_HUMAN.H11MO.0.C	1.8	NA
chr18	29528684	29528685	G	A	0.05	alt	MEF2A	MEF2A_HUMAN.H11MO.0.A	2.6	NA
chr19	12228400	12228401	T	G	0.13	alt	GATA1	GATA1_HUMAN.H11MO.0.A	-4	NA
chr19	30717673	30717674	C	T	0.06	alt	ELF1	ELF1_HUMAN.H11MO.0.A	-2	NA
chr19	30717673	30717674	C	T	0.06	alt	ELF3	ELF3_HUMAN.H11MO.0.A	-1	NA
chr19	30717673	30717674	C	T	0.06	alt	ELF5	ELF5_HUMAN.H11MO.0.A	-1.2	NA
chr19	30717673	30717674	C	T	0.06	alt	ETV2	ETV2_HUMAN.H11MO.0.B	-1.8	NA
chr19	30717673	30717674	C	T	0.06	alt	ETV5	ETV5_HUMAN.H11MO.0.C	-0.7	NA
chr19	30717673	30717674	C	T	0.06	alt	FLI1	FLI1_HUMAN.H11MO.0.A	-0.7	NA
chr19	30717673	30717674	C	T	0.06	alt	KLF1	KLF1_HUMAN.H11MO.0.A	1.6	NA
chr19	30717673	30717674	C	T	0.06	alt	KLF4	KLF4_HUMAN.H11MO.0.A	2.5	NA
chr19	30717673	30717674	C	T	0.06	alt	KLF6	KLF6_HUMAN.H11MO.0.A	-0.9	NA
chr19	30717673	30717674	C	T	0.06	alt	SP2	SP2_HUMAN.H11MO.0.A	-3.2	NA
chr19	30717673	30717674	C	T	0.06	alt	SPI1	SPI1_HUMAN.H11MO.0.A	-0.7	NA
chr19	30717673	30717674	C	T	0.06	alt	SPIB	SPIB_HUMAN.H11MO.0.A	-1.2	NA
chr19	30717673	30717674	C	T	0.06	alt	ZN281	ZN281_HUMAN.H11MO.0.A	1.4	NA
chr19	30717673	30717674	C	T	0.06	alt	ZN467	ZN467_HUMAN.H11MO.0.C	-0.8	NA
chr19	50742999	50743000	G	A	0.05	alt	ZN121	ZN121_HUMAN.H11MO.0.C	-2.1	NA
chr19	56074719	56074720	C	T	0.13	alt	ZN563	ZN563_HUMAN.H11MO.1.C	2.4	NA
chr2	18227305	18227306	A	G	0.08	alt	ZN394	ZN394_HUMAN.H11MO.0.C	1.5	NA
chr2	23012185	23012186	G	A	0.07	alt	HXB13	HXB13_HUMAN.H11MO.0.A	3.2	NA
chr2	23012185	23012186	G	A	0.07	alt	HXC9	HXC9_HUMAN.H11MO.0.C	4.3	NA
chr2	26780589	26780590	C	T	0.06	alt	ZN436	ZN436_HUMAN.H11MO.0.C	-0.8	NA
chr2	26780589	26780590	C	T	0.06	alt	ZN528	ZN528_HUMAN.H11MO.0.C	-3.8	NA
chr2	45180301	45180302	G	A	0.31	alt	MAFF	MAFF_HUMAN.H11MO.1.B	1.6	NA
chr2	45180301	45180302	G	A	0.31	alt	NKX31	NKX31_HUMAN.H11MO.0.C	5.5	NA
chr2	106199107	106199108	C	A	0.21	alt	ANDR	ANDR_HUMAN.H11MO.0.A	-0.5	NA
chr2	121620067	121620068	G	T	0.07	alt	GATA1	GATA1_HUMAN.H11MO.1.A	-1.5	NA
chr2	121620067	121620068	G	T	0.07	alt	GATA2	GATA2_HUMAN.H11MO.1.A	-1.4	NA
chr2	121620067	121620068	G	T	0.07	alt	GATA4	GATA4_HUMAN.H11MO.0.A	-1.2	NA
chr2	121620067	121620068	G	T	0.07	alt	GATA6	GATA6_HUMAN.H11MO.0.A	-0.9	NA
chr2	150283992	150283993	C	G	0.1	alt	PRDM1	PRDM1_HUMAN.H11MO.0.A	-5	NA
chr2	150283992	150283993	C	G	0.1	alt	RARA	RARA_HUMAN.H11MO.0.A	-0.4	NA
chr2	150283992	150283993	C	G	0.1	alt	SMCA5	SMCA5_HUMAN.H11MO.0.C	-1.9	NA
chr2	202820565	202820566	G	C	0.05	alt	NR1D1	NR1D1_HUMAN.H11MO.0.B	-4.1	NA
chr2	202820565	202820566	G	C	0.05	alt	WT1	WT1_HUMAN.H11MO.0.C	-2.1	NA
chr2	202820565	202820566	G	C	0.05	alt	ZN320	ZN320_HUMAN.H11MO.0.C	-5.3	NA
chr2	202820565	202820566	G	C	0.05	alt	ZN770	ZN770_HUMAN.H11MO.0.C	-1.9	NA
chr2	212167800	212167801	C	A	0.08	alt	NFAC1	NFAC1_HUMAN.H11MO.0.B	-4.9	NA
chr2	217140941	217140942	A	G	0.37	alt	FOXO1	FOXO1_HUMAN.H11MO.0.A	1.8	NA
chr2	217140941	217140942	A	G	0.37	alt	VEZF1	VEZF1_HUMAN.H11MO.0.C	1.2	NA
chr2	217140941	217140942	A	G	0.37	alt	ZFP82	ZFP82_HUMAN.H11MO.0.C	-2	NA
chr2	217140941	217140942	A	G	0.37	alt	ZN341	ZN341_HUMAN.H11MO.0.C	0.7	NA
chr2	217140941	217140942	A	G	0.37	alt	ZN467	ZN467_HUMAN.H11MO.0.C	0.9	NA
chr20	24564342	24564343	G	T	0.05	alt	EGR2	EGR2_HUMAN.H11MO.0.A	-2.5	NA
chr20	24564342	24564343	G	T	0.05	alt	KLF12	KLF12_HUMAN.H11MO.0.C	-1.2	NA
chr20	24564342	24564343	G	T	0.05	alt	KLF15	KLF15_HUMAN.H11MO.0.A	-3.9	NA
chr20	24564342	24564343	G	T	0.05	alt	KLF3	KLF3_HUMAN.H11MO.0.B	-1.5	NA
chr20	24564342	24564343	G	T	0.05	alt	KLF6	KLF6_HUMAN.H11MO.0.A	-1.6	NA
chr20	24564342	24564343	G	T	0.05	alt	KLF9	KLF9_HUMAN.H11MO.0.C	-3.7	NA
chr20	24564342	24564343	G	T	0.05	alt	MAZ	MAZ_HUMAN.H11MO.0.A	-4.5	NA
chr20	24564342	24564343	G	T	0.05	alt	SALL4	SALL4_HUMAN.H11MO.0.B	-1.7	NA
chr20	24564342	24564343	G	T	0.05	alt	SP3	SP3_HUMAN.H11MO.0.B	-2.4	NA
chr20	24564342	24564343	G	T	0.05	alt	SP4	SP4_HUMAN.H11MO.1.A	-3.3	NA
chr20	24564342	24564343	G	T	0.05	alt	TBX21	TBX21_HUMAN.H11MO.0.A	-2	NA
chr20	24564342	24564343	G	T	0.05	alt	THAP1	THAP1_HUMAN.H11MO.0.C	-2.6	NA
chr20	24564342	24564343	G	T	0.05	alt	VEZF1	VEZF1_HUMAN.H11MO.0.C	-3	NA
chr20	24564342	24564343	G	T	0.05	alt	WT1	WT1_HUMAN.H11MO.0.C	-4.4	NA
chr20	24564342	24564343	G	T	0.05	alt	ZBT17	ZBT17_HUMAN.H11MO.0.A	-3.6	NA
chr20	24564342	24564343	G	T	0.05	alt	ZN320	ZN320_HUMAN.H11MO.0.C	-0.6	NA
chr20	24564342	24564343	G	T	0.05	alt	ZN770	ZN770_HUMAN.H11MO.0.C	-6.3	NA
chr20	60005167	60005168	T	C	1	ref	TAL1	TAL1_HUMAN.H11MO.0.A	-3.9	NA
chr20	62799131	62799132	C	T	0.05	alt	VEZF1	VEZF1_HUMAN.H11MO.0.C	-1	NA
chr21	33304139	33304140	G	A	0.19	alt	ZN449	ZN449_HUMAN.H11MO.0.C	-6.4	NA
chr21	42281183	42281184	G	C	0.41	alt	ZN382	ZN382_HUMAN.H11MO.0.C	-3.9	NA
chr21	44603734	44603735	C	T	0.06	alt	ZN143	ZN143_HUMAN.H11MO.0.A	0.7	NA
chr22	27774648	27774649	C	G	0.08	alt	ZN320	ZN320_HUMAN.H11MO.0.C	-4.2	NA
chr22	27774648	27774649	C	G	0.08	alt	ZN341	ZN341_HUMAN.H11MO.0.C	-1.4	NA
chr22	40379776	40379777	C	T	0.12	alt	EGR1	EGR1_HUMAN.H11MO.0.A	-2.7	NA
chr22	40379776	40379777	C	T	0.12	alt	EGR2	EGR2_HUMAN.H11MO.1.A	-2	NA
chr22	40379776	40379777	C	T	0.12	alt	KLF5	KLF5_HUMAN.H11MO.0.A	-3.4	NA
chr22	40379776	40379777	C	T	0.12	alt	NFIC	NFIC_HUMAN.H11MO.0.A	-1.6	NA
chr22	40379776	40379777	C	T	0.12	alt	SALL4	SALL4_HUMAN.H11MO.0.B	-4.6	NA
chr22	40379776	40379777	C	T	0.12	alt	SRBP2	SRBP2_HUMAN.H11MO.0.B	-4.2	NA
chr22	40379776	40379777	C	T	0.12	alt	ZBT17	ZBT17_HUMAN.H11MO.0.A	-1.5	NA
chr22	40379776	40379777	C	T	0.12	alt	ZN281	ZN281_HUMAN.H11MO.0.A	-2.8	NA
chr22	45336329	45336330	G	A	0.2	alt	ETV2	ETV2_HUMAN.H11MO.0.B	-0.5	NA
chr22	48285410	48285411	C	T	0.97	ref	MEIS1	MEIS1_HUMAN.H11MO.1.B	-1.5	NA
chr22	48990770	48990771	C	A	0.06	alt	ZIC3	ZIC3_HUMAN.H11MO.0.B	-2.4	NA
chr22	49418720	49418721	T	G	1	ref	ZN329	ZN329_HUMAN.H11MO.0.C	-2.3	NA
chr22	49418720	49418721	T	G	1	ref	ZN335	ZN335_HUMAN.H11MO.0.A	1	NA
chr3	9108357	9108358	T	C	0.26	alt	FOXJ3	FOXJ3_HUMAN.H11MO.0.A	-2.1	NA
chr3	9108357	9108358	T	C	0.26	alt	FOXK1	FOXK1_HUMAN.H11MO.0.A	1.3	NA
chr3	10996262	10996263	C	A	0.13	alt	SPI1	SPI1_HUMAN.H11MO.0.A	0.7	NA
chr3	38136901	38136902	C	T	0.99	ref	NR1H4	NR1H4_HUMAN.H11MO.0.B	-0.6	NA
chr3	38136901	38136902	C	T	0.99	ref	PATZ1	PATZ1_HUMAN.H11MO.0.C	0.5	NA
chr3	38136901	38136902	C	T	0.99	ref	ZFX	ZFX_HUMAN.H11MO.1.A	-1.4	NA
chr3	38136901	38136902	C	T	0.99	ref	ZN320	ZN320_HUMAN.H11MO.0.C	-1.1	NA
chr3	44151368	44151369	C	T	0.06	alt	KLF3	KLF3_HUMAN.H11MO.0.B	-1	NA
chr3	44151368	44151369	C	T	0.06	alt	KLF6	KLF6_HUMAN.H11MO.0.A	-0.6	NA
chr3	44151368	44151369	C	T	0.06	alt	SP3	SP3_HUMAN.H11MO.0.B	-1.1	NA
chr3	54303582	54303583	T	C	0.09	alt	P53	P53_HUMAN.H11MO.0.A	1.5	NA
chr3	65535773	65535774	A	C	0.17	alt	INSM1	INSM1_HUMAN.H11MO.0.C	5	NA
chr3	65535773	65535774	A	C	0.17	alt	NFIC	NFIC_HUMAN.H11MO.0.A	0.9	NA
chr3	89222476	89222477	A	G	0.08	alt	NR5A2	NR5A2_HUMAN.H11MO.0.B	-3	NA
chr3	89222476	89222477	A	G	0.08	alt	STF1	STF1_HUMAN.H11MO.0.B	-2.1	NA
chr3	101351522	101351523	T	C	0.05	alt	ZN770	ZN770_HUMAN.H11MO.0.C	1.1	NA
chr3	133585859	133585860	G	A	1	ref	ZN274	ZN274_HUMAN.H11MO.0.A	1.9	NA
chr3	133585859	133585860	G	A	1	ref	ZN467	ZN467_HUMAN.H11MO.0.C	-1.3	NA
chr3	140868590	140868591	G	A	0.19	alt	ZN436	ZN436_HUMAN.H11MO.0.C	2.1	NA
chr4	3452886	3452887	C	T	0.05	alt	RARA	RARA_HUMAN.H11MO.0.A	-1.8	NA
chr4	7391222	7391223	A	G	0.25	alt	MAZ	MAZ_HUMAN.H11MO.0.A	0.6	NA
chr4	7391222	7391223	A	G	0.25	alt	SP1	SP1_HUMAN.H11MO.0.A	1.7	NA
chr4	7391222	7391223	A	G	0.25	alt	SP4	SP4_HUMAN.H11MO.0.A	0.7	NA
chr4	7391222	7391223	A	G	0.25	alt	VEZF1	VEZF1_HUMAN.H11MO.0.C	1	NA
chr4	7391222	7391223	A	G	0.25	alt	WT1	WT1_HUMAN.H11MO.0.C	0.6	NA
chr4	7391222	7391223	A	G	0.25	alt	ZBT17	ZBT17_HUMAN.H11MO.0.A	1.1	NA
chr4	7391222	7391223	A	G	0.25	alt	ZN341	ZN341_HUMAN.H11MO.0.C	-1.5	NA
chr4	7391222	7391223	A	G	0.25	alt	ZN467	ZN467_HUMAN.H11MO.0.C	1	NA
chr4	8070466	8070467	C	A	0.1	alt	AP2A	AP2A_HUMAN.H11MO.0.A	2.2	NA
chr4	8070466	8070467	C	A	0.1	alt	AP2B	AP2B_HUMAN.H11MO.0.B	-0.4	NA
chr4	8070466	8070467	C	A	0.1	alt	AP2C	AP2C_HUMAN.H11MO.0.A	2.6	NA
chr4	8070466	8070467	C	A	0.1	alt	KLF3	KLF3_HUMAN.H11MO.0.B	-0.7	NA
chr4	8070466	8070467	C	A	0.1	alt	KLF6	KLF6_HUMAN.H11MO.0.A	-0.5	NA
chr4	8070466	8070467	C	A	0.1	alt	SP1	SP1_HUMAN.H11MO.0.A	-0.8	NA
chr4	8070466	8070467	C	A	0.1	alt	SP2	SP2_HUMAN.H11MO.0.A	-0.8	NA
chr4	8070466	8070467	C	A	0.1	alt	SP3	SP3_HUMAN.H11MO.0.B	-0.9	NA
chr4	8070466	8070467	C	A	0.1	alt	SP4	SP4_HUMAN.H11MO.0.A	0.4	NA
chr4	8070466	8070467	C	A	0.1	alt	ZFX	ZFX_HUMAN.H11MO.0.A	-2.3	NA
chr4	8070466	8070467	C	A	0.1	alt	ZN708	ZN708_HUMAN.H11MO.0.C	-1.7	NA
chr4	8070466	8070467	C	A	0.1	alt	ZN770	ZN770_HUMAN.H11MO.0.C	-3.3	NA
chr4	88172494	88172495	G	A	0.08	alt	P73	P73_HUMAN.H11MO.0.A	3.5	NA
chr4	113990376	113990377	G	A	0.12	alt	NR1D1	NR1D1_HUMAN.H11MO.0.B	-0.6	NA
chr5	8382787	8382788	G	A	0.05	alt	RFX1	RFX1_HUMAN.H11MO.1.B	-3.3	NA
chr5	11699302	11699303	A	G	0.12	alt	NR1D1	NR1D1_HUMAN.H11MO.0.B	-2.2	NA
chr5	16821870	16821871	C	T	0.31	alt	COT1	COT1_HUMAN.H11MO.0.C	1.6	NA
chr5	16821870	16821871	C	T	0.31	alt	KLF15	KLF15_HUMAN.H11MO.0.A	-0.9	NA
chr5	16821870	16821871	C	T	0.31	alt	KLF3	KLF3_HUMAN.H11MO.0.B	-5.4	NA
chr5	16821870	16821871	C	T	0.31	alt	KLF6	KLF6_HUMAN.H11MO.0.A	-2.5	NA
chr5	16821870	16821871	C	T	0.31	alt	MAZ	MAZ_HUMAN.H11MO.0.A	-1.6	NA
chr5	16821870	16821871	C	T	0.31	alt	PATZ1	PATZ1_HUMAN.H11MO.0.C	-2.3	NA
chr5	16821870	16821871	C	T	0.31	alt	PAX5	PAX5_HUMAN.H11MO.0.A	2.4	NA
chr5	16821870	16821871	C	T	0.31	alt	SP1	SP1_HUMAN.H11MO.0.A	-5.6	NA
chr5	16821870	16821871	C	T	0.31	alt	SP2	SP2_HUMAN.H11MO.1.B	-5.4	NA
chr5	16821870	16821871	C	T	0.31	alt	SP3	SP3_HUMAN.H11MO.0.B	-5.1	NA
chr5	16821870	16821871	C	T	0.31	alt	SP4	SP4_HUMAN.H11MO.0.A	-3.2	NA
chr5	16821870	16821871	C	T	0.31	alt	VEZF1	VEZF1_HUMAN.H11MO.0.C	-1.4	NA
chr5	16821870	16821871	C	T	0.31	alt	ZBT17	ZBT17_HUMAN.H11MO.0.A	-3.2	NA
chr5	16821870	16821871	C	T	0.31	alt	ZN770	ZN770_HUMAN.H11MO.0.C	-2.3	NA
chr5	16821870	16821871	C	T	0.31	alt	ZN816	ZN816_HUMAN.H11MO.1.C	1.6	NA
chr5	43255436	43255437	T	C	0.09	alt	MAFG	MAFG_HUMAN.H11MO.0.A	4.2	NA
chr5	43255436	43255437	T	C	0.09	alt	MAFK	MAFK_HUMAN.H11MO.1.A	3.9	NA
chr5	43255436	43255437	T	C	0.09	alt	NF2L2	NF2L2_HUMAN.H11MO.0.A	3.9	NA
chr5	43255436	43255437	T	C	0.09	alt	NFE2	NFE2_HUMAN.H11MO.0.A	3.4	NA
chr5	73665356	73665357	A	G	0.16	alt	ZNF41	ZNF41_HUMAN.H11MO.0.C	2.9	NA
chr5	104250159	104250160	G	A	0.05	alt	NFIC	NFIC_HUMAN.H11MO.0.A	-0.8	NA
chr5	104250159	104250160	G	A	0.05	alt	ZN322	ZN322_HUMAN.H11MO.0.B	1	NA
chr5	104250159	104250160	G	A	0.05	alt	ZN816	ZN816_HUMAN.H11MO.1.C	-1.8	NA
chr5	126432244	126432245	G	A	0.06	alt	RFX1	RFX1_HUMAN.H11MO.0.B	-1.8	NA
chr5	126432244	126432245	G	A	0.06	alt	RFX5	RFX5_HUMAN.H11MO.0.A	-1.8	NA
chr5	136812758	136812759	A	G	0.99	ref	NFAC1	NFAC1_HUMAN.H11MO.0.B	1.1	NA
chr5	149604262	149604263	G	C	0.31	ref	ZN449	ZN449_HUMAN.H11MO.0.C	7.6	NA
chr5	176131085	176131086	C	T	1	ref	IRF1	IRF1_HUMAN.H11MO.0.A	1.2	NA
chr6	212502	212503	A	G	0.21	alt	ZNF8	ZNF8_HUMAN.H11MO.0.C	-1.1	NA
chr6	43844030	43844031	C	T	0.21	alt	ZN134	ZN134_HUMAN.H11MO.0.C	-1.1	NA
chr6	132341964	132341965	G	A	1	ref	VEZF1	VEZF1_HUMAN.H11MO.0.C	-1.3	NA
chr7	13969441	13969442	C	T	0.17	alt	HNF4G	HNF4G_HUMAN.H11MO.0.B	1.3	NA
chr7	13969441	13969442	C	T	0.17	alt	MZF1	MZF1_HUMAN.H11MO.0.B	-0.7	NA
chr7	13969441	13969442	C	T	0.17	alt	SOX10	SOX10_HUMAN.H11MO.1.A	2.6	NA
chr7	13969441	13969442	C	T	0.17	alt	SOX2	SOX2_HUMAN.H11MO.0.A	5.3	NA
chr7	13969441	13969442	C	T	0.17	alt	SOX3	SOX3_HUMAN.H11MO.0.B	7.2	NA
chr7	13969441	13969442	C	T	0.17	alt	SOX4	SOX4_HUMAN.H11MO.0.B	3.9	NA
chr7	25799077	25799078	G	A	0.08	alt	MEF2B	MEF2B_HUMAN.H11MO.0.A	-2.1	NA
chr7	32039134	32039135	T	C	0.44	alt	COT1	COT1_HUMAN.H11MO.0.C	3.3	NA
chr7	32039134	32039135	T	C	0.44	alt	COT2	COT2_HUMAN.H11MO.1.A	1.4	NA
chr7	32039134	32039135	T	C	0.44	alt	PPARG	PPARG_HUMAN.H11MO.0.A	2.9	NA
chr7	32039134	32039135	T	C	0.44	alt	ZN768	ZN768_HUMAN.H11MO.0.C	-3.5	NA
chr7	142739314	142739315	A	T	0.06	alt	ERR1	ERR1_HUMAN.H11MO.0.A	-7	NA
chr7	142739314	142739315	A	T	0.06	alt	ERR2	ERR2_HUMAN.H11MO.0.A	-6.5	NA
chr7	142739314	142739315	A	T	0.06	alt	NR5A2	NR5A2_HUMAN.H11MO.0.B	-3.5	NA
chr7	142739314	142739315	A	T	0.06	alt	STF1	STF1_HUMAN.H11MO.0.B	-5	NA
chr8	9315400	9315401	C	T	0.37	alt	ZFP28	ZFP28_HUMAN.H11MO.0.C	0.8	NA
chr8	22615333	22615334	G	T	0.18	alt	ANDR	ANDR_HUMAN.H11MO.1.A	3.2	NA
chr8	22615333	22615334	G	T	0.18	alt	EGR2	EGR2_HUMAN.H11MO.0.A	-3	NA
chr8	22615333	22615334	G	T	0.18	alt	GCR	GCR_HUMAN.H11MO.0.A	3.1	NA
chr8	22615333	22615334	G	T	0.18	alt	PRGR	PRGR_HUMAN.H11MO.0.A	2.4	NA
chr8	22615333	22615334	G	T	0.18	alt	RARG	RARG_HUMAN.H11MO.0.B	-0.9	NA
chr8	22615333	22615334	G	T	0.18	alt	STF1	STF1_HUMAN.H11MO.0.B	-1.9	NA
chr8	22615333	22615334	G	T	0.18	alt	SUH	SUH_HUMAN.H11MO.0.A	-1.4	NA
chr8	22615333	22615334	G	T	0.18	alt	THA11	THA11_HUMAN.H11MO.0.B	3.4	NA
chr8	22615333	22615334	G	T	0.18	alt	ZN143	ZN143_HUMAN.H11MO.0.A	2.2	NA
chr8	22615333	22615334	G	T	0.18	alt	ZN770	ZN770_HUMAN.H11MO.0.C	-2.1	NA
chr8	22615333	22615334	G	T	0.18	alt	ZNF76	ZNF76_HUMAN.H11MO.0.C	2	NA
chr8	41589342	41589343	C	T	0.08	alt	ZN667	ZN667_HUMAN.H11MO.0.C	-1.7	NA
chr8	58370058	58370059	C	T	0.21	alt	NR1H3	NR1H3_HUMAN.H11MO.0.B	0.9	NA
chr8	58370058	58370059	C	T	0.21	alt	ZN320	ZN320_HUMAN.H11MO.0.C	-4.8	NA
chr8	101478385	101478386	C	A	1	ref	BATF	BATF_HUMAN.H11MO.0.A	-2.6	NA
chr8	112035762	112035763	C	T	0.07	alt	STAT2	STAT2_HUMAN.H11MO.0.A	-1.2	NA
chr8	124418815	124418816	G	A	0.05	alt	ZN341	ZN341_HUMAN.H11MO.0.C	-1.3	NA
chr8	124418815	124418816	G	A	0.05	alt	ZN770	ZN770_HUMAN.H11MO.0.C	-1.3	NA
chr8	131821414	131821415	G	T	0.07	alt	NR1D1	NR1D1_HUMAN.H11MO.0.B	-2.1	NA
chr8	131821414	131821415	G	T	0.07	alt	STAT1	STAT1_HUMAN.H11MO.1.A	-0.9	NA
chr8	131821414	131821415	G	T	0.07	alt	STAT2	STAT2_HUMAN.H11MO.0.A	-0.8	NA
chr8	143096370	143096371	G	A	0.1	alt	NR1H4	NR1H4_HUMAN.H11MO.0.B	-2.8	NA
chr8	143096370	143096371	G	A	0.1	alt	PATZ1	PATZ1_HUMAN.H11MO.0.C	-0.8	NA
chr8	143096370	143096371	G	A	0.1	alt	SP1	SP1_HUMAN.H11MO.1.A	-1.6	NA
chr8	143096370	143096371	G	A	0.1	alt	SP2	SP2_HUMAN.H11MO.0.A	-1.9	NA
chr8	143096370	143096371	G	A	0.1	alt	SP3	SP3_HUMAN.H11MO.0.B	-1.4	NA
chr8	143659224	143659225	C	A	0.08	alt	NR1I2	NR1I2_HUMAN.H11MO.0.C	2.1	NA
chr8	143659224	143659225	C	A	0.08	alt	THA	THA_HUMAN.H11MO.0.C	1.1	NA
chr8	143659224	143659225	C	A	0.08	alt	VDR	VDR_HUMAN.H11MO.0.A	-1.9	NA
chr9	4497324	4497325	C	A	1	ref	ZBTB6	ZBTB6_HUMAN.H11MO.0.C	-2.6	NA
chr9	38694585	38694586	C	T	0.19	alt	KLF15	KLF15_HUMAN.H11MO.0.A	0.6	NA
chr9	119330033	119330034	A	C	0.24	alt	SP4	SP4_HUMAN.H11MO.0.A	0.9	NA
chr9	119330033	119330034	A	C	0.24	alt	ZBT17	ZBT17_HUMAN.H11MO.0.A	-1.5	NA
chr9	119330033	119330034	A	C	0.24	alt	ZN335	ZN335_HUMAN.H11MO.0.A	-3.1	NA
chr9	126127363	126127364	A	G	0.05	alt	ZN121	ZN121_HUMAN.H11MO.0.C	-2.1	NA
chr9	133947854	133947855	T	C	0.06	alt	NFIC	NFIC_HUMAN.H11MO.0.A	1.6	NA
chr9	133947854	133947855	T	C	0.06	alt	ZFX	ZFX_HUMAN.H11MO.0.A	-7.2	NA
chr9	133947854	133947855	T	C	0.06	alt	ZN322	ZN322_HUMAN.H11MO.0.B	-1	NA
chr9	140782621	140782622	G	A	0.47	alt	ELF2	ELF2_HUMAN.H11MO.0.C	4.3	NA
chr9	140782621	140782622	G	A	0.47	alt	ELK1	ELK1_HUMAN.H11MO.0.B	7.2	NA
chr9	140782621	140782622	G	A	0.47	alt	ETS1	ETS1_HUMAN.H11MO.0.A	7.2	NA
chr9	140782621	140782622	G	A	0.47	alt	ETV4	ETV4_HUMAN.H11MO.0.B	2.5	NA
chr9	140782621	140782622	G	A	0.47	alt	KLF1	KLF1_HUMAN.H11MO.0.A	-8	NA
chr9	140782621	140782622	G	A	0.47	alt	KLF12	KLF12_HUMAN.H11MO.0.C	-7.9	NA
chr9	140782621	140782622	G	A	0.47	alt	MAZ	MAZ_HUMAN.H11MO.0.A	-1.2	NA
chr9	140782621	140782622	G	A	0.47	alt	TAF1	TAF1_HUMAN.H11MO.0.A	1.2	NA
chr1	49154051	49154052	C	T	0.1	alt	PATZ1	PATZ1_HUMAN.H11MO.0.C	-1.3	NA
chr1	49154051	49154052	C	T	0.1	alt	ZBT17	ZBT17_HUMAN.H11MO.0.A	-1.6	NA
chr1	49154051	49154052	C	T	0.1	alt	ZSC22	ZSC22_HUMAN.H11MO.0.C	-4.3	NA
chr1	60797871	60797872	G	C	0.06	alt	ATOH1	ATOH1_HUMAN.H11MO.0.B	-1.9	NA
chr1	60797871	60797872	G	C	0.06	alt	BHA15	BHA15_HUMAN.H11MO.0.B	-1.5	NA
chr1	60797871	60797872	G	C	0.06	alt	HTF4	HTF4_HUMAN.H11MO.0.A	-2.3	NA
chr1	60797871	60797872	G	C	0.06	alt	ITF2	ITF2_HUMAN.H11MO.0.C	-1.5	NA
chr1	60797871	60797872	G	C	0.06	alt	LYL1	LYL1_HUMAN.H11MO.0.A	-0.8	NA
chr1	60797871	60797872	G	C	0.06	alt	MYOD1	MYOD1_HUMAN.H11MO.1.A	1	NA
chr1	60797871	60797872	G	C	0.06	alt	MYOG	MYOG_HUMAN.H11MO.0.B	0.5	NA
chr1	60797871	60797872	G	C	0.06	alt	NDF2	NDF2_HUMAN.H11MO.0.B	-1.8	NA
chr1	60797871	60797872	G	C	0.06	alt	OLIG2	OLIG2_HUMAN.H11MO.1.B	-1.6	NA
chr1	60797871	60797872	G	C	0.06	alt	PTF1A	PTF1A_HUMAN.H11MO.1.B	-1.4	NA
chr1	60797871	60797872	G	C	0.06	alt	TAL1	TAL1_HUMAN.H11MO.1.A	-1	NA
chr1	60797871	60797872	G	C	0.06	alt	TFE2	TFE2_HUMAN.H11MO.0.A	-0.6	NA
chr1	60797871	60797872	G	C	0.06	alt	ZN563	ZN563_HUMAN.H11MO.1.C	2	NA
chr1	67989307	67989308	G	T	0.07	alt	REST	REST_HUMAN.H11MO.0.A	0.7	NA
chr1	85988904	85988905	C	T	0.07	alt	BC11A	BC11A_HUMAN.H11MO.0.A	-1.2	NA
chr1	85988904	85988905	C	T	0.07	alt	IRF2	IRF2_HUMAN.H11MO.0.A	-0.8	NA
chr1	85988904	85988905	C	T	0.07	alt	IRF8	IRF8_HUMAN.H11MO.0.B	-1.1	NA
chr1	85988904	85988905	C	T	0.07	alt	STAT1	STAT1_HUMAN.H11MO.1.A	-0.6	NA
chr1	116492303	116492304	G	A	0.12	alt	ZN554	ZN554_HUMAN.H11MO.0.C	-0.5	NA
chr1	164898386	164898387	G	A	0.47	alt	KAISO	KAISO_HUMAN.H11MO.1.A	-3.3	NA
chr1	183164934	183164935	G	T	0.55	alt	NR5A2	NR5A2_HUMAN.H11MO.0.B	-6.4	NA
chr1	183164934	183164935	G	T	0.55	alt	NR6A1	NR6A1_HUMAN.H11MO.0.B	-2.8	NA
chr1	183164934	183164935	G	T	0.55	alt	STF1	STF1_HUMAN.H11MO.0.B	-4.9	NA
chr1	202037117	202037118	A	C	0.08	alt	MXI1	MXI1_HUMAN.H11MO.0.A	1.6	NA
chr1	202037117	202037118	A	C	0.08	alt	SMAD3	SMAD3_HUMAN.H11MO.0.B	0.8	NA
chr1	202037117	202037118	A	C	0.08	alt	TBX3	TBX3_HUMAN.H11MO.0.C	1	NA
chr1	202037117	202037118	A	C	0.08	alt	ZN563	ZN563_HUMAN.H11MO.0.C	1.8	NA
chr1	202037117	202037118	A	C	0.08	alt	ZNF18	ZNF18_HUMAN.H11MO.0.C	-1.9	NA
chr10	4233650	4233651	G	C	0.98	ref	RFX1	RFX1_HUMAN.H11MO.1.B	5	NA
chr10	4233650	4233651	G	C	0.98	ref	RFX2	RFX2_HUMAN.H11MO.1.A	5.3	NA
chr10	78340752	78340753	T	C	0.13	alt	MAZ	MAZ_HUMAN.H11MO.1.A	5.8	NA
chr10	78340752	78340753	T	C	0.13	alt	WT1	WT1_HUMAN.H11MO.1.B	2.4	NA
chr10	78340752	78340753	T	C	0.13	alt	ZN768	ZN768_HUMAN.H11MO.0.C	2.2	NA
chr10	124471218	124471219	T	G	0.19	alt	ZN528	ZN528_HUMAN.H11MO.0.C	4.2	NA
chr10	134675072	134675073	C	G	0.99	ref	P73	P73_HUMAN.H11MO.1.A	4.8	NA
chr10	134675072	134675073	C	G	0.99	ref	SP1	SP1_HUMAN.H11MO.0.A	2.3	NA
chr10	134675072	134675073	C	G	0.99	ref	ZFX	ZFX_HUMAN.H11MO.0.A	0.9	NA
chr10	134675072	134675073	C	G	0.99	ref	ZN770	ZN770_HUMAN.H11MO.0.C	-3.7	NA
chr11	27023116	27023117	T	C	1	ref	ZN770	ZN770_HUMAN.H11MO.0.C	1.5	NA
chr11	112240280	112240281	A	T	0.1	alt	FOXP1	FOXP1_HUMAN.H11MO.0.A	-7	NA
chr11	112240280	112240281	A	T	0.1	alt	SUH	SUH_HUMAN.H11MO.0.A	-2.2	NA
chr12	47299720	47299721	A	T	0.06	alt	STAT1	STAT1_HUMAN.H11MO.1.A	-4.6	NA
chr12	47299720	47299721	A	T	0.06	alt	STAT2	STAT2_HUMAN.H11MO.0.A	-3.7	NA
chr13	27955644	27955645	T	C	0.05	alt	NR1H4	NR1H4_HUMAN.H11MO.0.B	1.1	NA
chr13	32571236	32571237	T	G	0.21	alt	BRAC	BRAC_HUMAN.H11MO.1.B	2.4	NA
chr13	32571236	32571237	T	G	0.21	alt	TBX21	TBX21_HUMAN.H11MO.0.A	0.8	NA
chr13	32571236	32571237	T	G	0.21	alt	ZN770	ZN770_HUMAN.H11MO.0.C	1.5	NA
chr13	109898694	109898695	G	T	0.05	alt	RXRB	RXRB_HUMAN.H11MO.0.C	2.6	NA
chr13	109898694	109898695	G	T	0.05	alt	VDR	VDR_HUMAN.H11MO.0.A	0.9	NA
chr14	70783722	70783723	C	T	0.07	alt	NR2C1	NR2C1_HUMAN.H11MO.0.C	2.2	NA
chr14	95120566	95120567	T	A	0.07	alt	EGR2	EGR2_HUMAN.H11MO.1.A	3.9	NA
chr14	95120566	95120567	T	A	0.07	alt	ERG	ERG_HUMAN.H11MO.0.A	-0.8	NA
chr14	95120566	95120567	T	A	0.07	alt	FLI1	FLI1_HUMAN.H11MO.0.A	-3.4	NA
chr14	95120566	95120567	T	A	0.07	alt	MAZ	MAZ_HUMAN.H11MO.1.A	-2.6	NA
chr14	95120566	95120567	T	A	0.07	alt	TBX3	TBX3_HUMAN.H11MO.0.C	3.3	NA
chr14	95120566	95120567	T	A	0.07	alt	VEZF1	VEZF1_HUMAN.H11MO.1.C	-1.3	NA
chr14	95120566	95120567	T	A	0.07	alt	WT1	WT1_HUMAN.H11MO.1.B	0.5	NA
chr14	95120566	95120567	T	A	0.07	alt	ZNF41	ZNF41_HUMAN.H11MO.1.C	-4.8	NA
chr14	101645425	101645426	A	G	0.1	alt	PAX5	PAX5_HUMAN.H11MO.0.A	1.9	NA
chr14	101645425	101645426	A	G	0.1	alt	ZBT7A	ZBT7A_HUMAN.H11MO.0.A	5.2	NA
chr14	101645425	101645426	A	G	0.1	alt	ZN121	ZN121_HUMAN.H11MO.0.C	4.1	NA
chr15	59852183	59852184	C	T	0.05	alt	MAZ	MAZ_HUMAN.H11MO.0.A	-3.2	NA
chr15	59852183	59852184	C	T	0.05	alt	SP2	SP2_HUMAN.H11MO.0.A	-3.7	NA
chr15	59852183	59852184	C	T	0.05	alt	SP4	SP4_HUMAN.H11MO.0.A	-3.1	NA
chr15	59852183	59852184	C	T	0.05	alt	TAF1	TAF1_HUMAN.H11MO.0.A	-2.6	NA
chr15	59852183	59852184	C	T	0.05	alt	ZN134	ZN134_HUMAN.H11MO.0.C	-2.2	NA
chr15	59852183	59852184	C	T	0.05	alt	ZSC22	ZSC22_HUMAN.H11MO.0.C	-2.4	NA
chr16	19446577	19446578	G	A	0.15	alt	Z324A	Z324A_HUMAN.H11MO.0.C	-2.7	NA
chr16	19446577	19446578	G	A	0.15	alt	ZN770	ZN770_HUMAN.H11MO.0.C	-3.9	NA
chr16	50008482	50008483	A	G	0.61	ref	PAX5	PAX5_HUMAN.H11MO.0.A	1.9	NA
chr16	50008482	50008483	A	G	0.61	ref	ZIC3	ZIC3_HUMAN.H11MO.0.B	6.9	NA
chr16	50008482	50008483	A	G	0.61	ref	ZN121	ZN121_HUMAN.H11MO.0.C	4.1	NA
chr16	50008482	50008483	A	G	0.61	ref	ZN331	ZN331_HUMAN.H11MO.0.C	-3.7	NA
chr16	66094526	66094527	G	A	0.06	alt	NFIC	NFIC_HUMAN.H11MO.0.A	-1.1	NA
chr16	66094526	66094527	G	A	0.06	alt	ZBT17	ZBT17_HUMAN.H11MO.0.A	-3.2	NA
chr16	75784011	75784012	G	T	0.05	alt	ANDR	ANDR_HUMAN.H11MO.2.A	-8	NA
chr16	75784011	75784012	G	T	0.05	alt	GCR	GCR_HUMAN.H11MO.1.A	-8	NA
chr16	78513292	78513293	G	C	0.16	alt	SOX10	SOX10_HUMAN.H11MO.0.B	3.8	NA
chr16	78513292	78513293	G	C	0.16	alt	ZN770	ZN770_HUMAN.H11MO.0.C	-2.9	NA
chr17	4496436	4496437	G	T	0.05	alt	RARG	RARG_HUMAN.H11MO.0.B	-5	NA
chr17	4496436	4496437	G	T	0.05	alt	ZN770	ZN770_HUMAN.H11MO.0.C	-0.8	NA
chr17	39190758	39190759	T	C	0.18	alt	USF2	USF2_HUMAN.H11MO.0.A	2.4	NA
chr17	70357490	70357491	C	T	0.2	alt	ZFX	ZFX_HUMAN.H11MO.1.A	-1.9	NA
chr17	70357490	70357491	C	T	0.2	alt	ZN263	ZN263_HUMAN.H11MO.0.A	-3.1	NA
chr17	70357490	70357491	C	T	0.2	alt	ZN770	ZN770_HUMAN.H11MO.1.C	-2.3	NA
chr17	80311308	80311309	T	C	1	ref	RORG	RORG_HUMAN.H11MO.0.C	-1.5	NA
chr18	8985869	8985870	C	G	0.05	alt	ZN121	ZN121_HUMAN.H11MO.0.C	-3.4	NA
chr18	19600085	19600086	T	C	0.06	alt	THA11	THA11_HUMAN.H11MO.0.B	1	NA
chr18	22497749	22497750	G	A	0.1	alt	BC11A	BC11A_HUMAN.H11MO.0.A	1.1	NA
chr18	22497749	22497750	G	A	0.1	alt	IRF4	IRF4_HUMAN.H11MO.0.A	1.9	NA
chr18	22497749	22497750	G	A	0.1	alt	IRF8	IRF8_HUMAN.H11MO.0.B	2.2	NA
chr19	3086057	3086058	C	G	0.21	alt	FEZF1	FEZF1_HUMAN.H11MO.0.C	1.1	NA
chr19	3086057	3086058	C	G	0.21	alt	THAP1	THAP1_HUMAN.H11MO.0.C	2.8	NA
chr19	3086057	3086058	C	G	0.21	alt	ZN449	ZN449_HUMAN.H11MO.0.C	3.9	NA
chr19	46640896	46640897	A	C	1	ref	BACH1	BACH1_HUMAN.H11MO.0.A	-1.3	NA
chr19	46640896	46640897	A	C	1	ref	NR1I3	NR1I3_HUMAN.H11MO.0.C	-2.7	NA
chr19	46640896	46640897	A	C	1	ref	P63	P63_HUMAN.H11MO.0.A	2.6	NA
chr19	46640896	46640897	A	C	1	ref	ZN554	ZN554_HUMAN.H11MO.0.C	-1.7	NA
chr19	51487361	51487362	G	C	0.11	alt	KLF3	KLF3_HUMAN.H11MO.0.B	-4.6	NA
chr19	51487361	51487362	G	C	0.11	alt	SP1	SP1_HUMAN.H11MO.1.A	-3.9	NA
chr2	16425960	16425961	A	G	0.23	alt	STAT1	STAT1_HUMAN.H11MO.1.A	0.4	NA
chr2	26538962	26538963	C	T	0.13	alt	ZN770	ZN770_HUMAN.H11MO.0.C	-3.4	NA
chr2	37646024	37646025	G	A	0.14	alt	ZN770	ZN770_HUMAN.H11MO.0.C	-1.6	NA
chr2	113796788	113796789	C	G	0.12	alt	ANDR	ANDR_HUMAN.H11MO.2.A	-3.9	NA
chr2	113796788	113796789	C	G	0.12	alt	ZN263	ZN263_HUMAN.H11MO.0.A	1.2	NA
chr2	113796788	113796789	C	G	0.12	alt	ZN467	ZN467_HUMAN.H11MO.0.C	2.4	NA
chr2	131651192	131651193	G	A	0.06	alt	ATF3	ATF3_HUMAN.H11MO.0.A	-3	NA
chr2	131651192	131651193	G	A	0.06	alt	BMAL1	BMAL1_HUMAN.H11MO.0.A	-1.7	NA
chr2	131651192	131651193	G	A	0.06	alt	PATZ1	PATZ1_HUMAN.H11MO.0.C	-1.3	NA
chr2	131651192	131651193	G	A	0.06	alt	SP3	SP3_HUMAN.H11MO.0.B	-1.1	NA
chr2	131651192	131651193	G	A	0.06	alt	VEZF1	VEZF1_HUMAN.H11MO.0.C	-1.5	NA
chr2	199258035	199258036	A	G	0.16	alt	OSR2	OSR2_HUMAN.H11MO.0.C	2.3	NA
chr20	10729027	10729028	G	A	0.32	alt	PO3F1	PO3F1_HUMAN.H11MO.0.C	-4.3	NA
chr20	17531926	17531927	G	C	0.05	alt	ZN816	ZN816_HUMAN.H11MO.0.C	-5.2	NA
chr20	52410028	52410029	G	C	0.05	alt	ZN770	ZN770_HUMAN.H11MO.0.C	-7.5	NA
chr20	61031289	61031290	G	A	0.07	alt	ZN770	ZN770_HUMAN.H11MO.1.C	-2.3	NA
chr22	37480460	37480461	G	A	0.09	alt	CTCF	CTCF_HUMAN.H11MO.0.A	-3.1	NA
chr22	37480460	37480461	G	A	0.09	alt	FLI1	FLI1_HUMAN.H11MO.0.A	-1.2	NA
chr22	37480460	37480461	G	A	0.09	alt	LYL1	LYL1_HUMAN.H11MO.0.A	1.2	NA
chr22	37480460	37480461	G	A	0.09	alt	MAZ	MAZ_HUMAN.H11MO.0.A	-0.4	NA
chr22	37480460	37480461	G	A	0.09	alt	NANOG	NANOG_HUMAN.H11MO.1.B	-0.4	NA
chr22	37480460	37480461	G	A	0.09	alt	PATZ1	PATZ1_HUMAN.H11MO.0.C	-1.1	NA
chr22	37480460	37480461	G	A	0.09	alt	SP3	SP3_HUMAN.H11MO.0.B	-1.4	NA
chr22	37480460	37480461	G	A	0.09	alt	SP4	SP4_HUMAN.H11MO.1.A	-0.8	NA
chr22	37480460	37480461	G	A	0.09	alt	VEZF1	VEZF1_HUMAN.H11MO.0.C	-0.8	NA
chr22	37480460	37480461	G	A	0.09	alt	WT1	WT1_HUMAN.H11MO.0.C	-0.6	NA
chr22	37480460	37480461	G	A	0.09	alt	ZN263	ZN263_HUMAN.H11MO.1.A	7.2	NA
chr22	37480460	37480461	G	A	0.09	alt	ZN341	ZN341_HUMAN.H11MO.0.C	1.5	NA
chr22	46299108	46299109	C	T	0.34	alt	THAP1	THAP1_HUMAN.H11MO.0.C	-2.9	NA
chr22	46299108	46299109	C	T	0.34	alt	ZN816	ZN816_HUMAN.H11MO.0.C	1.7	NA
chr3	14397739	14397740	T	G	0.11	alt	NFIC	NFIC_HUMAN.H11MO.0.A	1.8	NA
chr3	14397739	14397740	T	G	0.11	alt	RARG	RARG_HUMAN.H11MO.0.B	0.8	NA
chr3	14397739	14397740	T	G	0.11	alt	RORA	RORA_HUMAN.H11MO.0.C	1.2	NA
chr3	125906334	125906335	C	T	0.23	alt	Z324A	Z324A_HUMAN.H11MO.0.C	0.6	NA
chr3	125906334	125906335	C	T	0.23	alt	ZN341	ZN341_HUMAN.H11MO.0.C	-3.8	NA
chr3	125906334	125906335	C	T	0.23	alt	ZN770	ZN770_HUMAN.H11MO.0.C	-1.4	NA
chr3	172566815	172566816	C	T	0.06	alt	ZN586	ZN586_HUMAN.H11MO.0.C	-4.2	NA
chr3	189668031	189668032	G	A	0.97	ref	COE1	COE1_HUMAN.H11MO.0.A	3.3	NA
chr4	3576439	3576440	C	T	0.97	ref	RXRB	RXRB_HUMAN.H11MO.0.C	1.9	NA
chr4	8550222	8550223	G	A	0.29	alt	EGR2	EGR2_HUMAN.H11MO.1.A	-5.4	NA
chr4	8550222	8550223	G	A	0.29	alt	KLF15	KLF15_HUMAN.H11MO.0.A	-2.1	NA
chr4	8550222	8550223	G	A	0.29	alt	MAZ	MAZ_HUMAN.H11MO.0.A	-1.3	NA
chr4	8550222	8550223	G	A	0.29	alt	PATZ1	PATZ1_HUMAN.H11MO.0.C	-1	NA
chr4	8550222	8550223	G	A	0.29	alt	TAF1	TAF1_HUMAN.H11MO.0.A	-1.7	NA
chr4	8550222	8550223	G	A	0.29	alt	VEZF1	VEZF1_HUMAN.H11MO.0.C	-1.2	NA
chr4	8550222	8550223	G	A	0.29	alt	WT1	WT1_HUMAN.H11MO.0.C	-4.4	NA
chr4	8550222	8550223	G	A	0.29	alt	Z324A	Z324A_HUMAN.H11MO.0.C	1	NA
chr4	8550222	8550223	G	A	0.29	alt	ZBT17	ZBT17_HUMAN.H11MO.0.A	-2.2	NA
chr4	8550222	8550223	G	A	0.29	alt	ZN263	ZN263_HUMAN.H11MO.0.A	-2.5	NA
chr4	8550222	8550223	G	A	0.29	alt	ZN281	ZN281_HUMAN.H11MO.0.A	-4.7	NA
chr4	8550222	8550223	G	A	0.29	alt	ZN335	ZN335_HUMAN.H11MO.0.A	-1.6	NA
chr4	8550222	8550223	G	A	0.29	alt	ZN467	ZN467_HUMAN.H11MO.0.C	-1.2	NA
chr4	8550222	8550223	G	A	0.29	alt	ZN563	ZN563_HUMAN.H11MO.1.C	1	NA
chr4	8550222	8550223	G	A	0.29	alt	ZN770	ZN770_HUMAN.H11MO.0.C	0.6	NA
chr4	8550222	8550223	G	A	0.29	alt	ZSC22	ZSC22_HUMAN.H11MO.0.C	-0.4	NA
chr4	8550222	8550223	G	A	0.29	alt	ZSC31	ZSC31_HUMAN.H11MO.0.C	0.9	NA
chr4	25582139	25582140	A	T	0.06	alt	ZN770	ZN770_HUMAN.H11MO.0.C	-1.7	NA
chr4	56040966	56040967	G	A	0.06	alt	RUNX2	RUNX2_HUMAN.H11MO.0.A	4.1	NA
chr4	56040966	56040967	G	A	0.06	alt	THAP1	THAP1_HUMAN.H11MO.0.C	-4.5	NA
chr4	56040966	56040967	G	A	0.06	alt	ZN335	ZN335_HUMAN.H11MO.0.A	0.8	NA
chr4	106836328	106836329	A	C	1	ref	OSR2	OSR2_HUMAN.H11MO.0.C	2	NA
chr4	129295236	129295237	A	G	1	ref	ZNF41	ZNF41_HUMAN.H11MO.0.C	-1.5	NA
chr4	142092328	142092329	G	C	0.12	alt	CRX	CRX_HUMAN.H11MO.0.B	-4.5	NA
chr4	174428630	174428631	G	C	0.24	alt	NFIC	NFIC_HUMAN.H11MO.1.A	-5	NA
chr4	174428630	174428631	G	C	0.24	alt	ZNF76	ZNF76_HUMAN.H11MO.0.C	1.6	NA
chr5	5560277	5560278	T	C	0.19	alt	ZN331	ZN331_HUMAN.H11MO.0.C	4.7	NA
chr5	33037126	33037127	C	G	0.05	alt	NR1D1	NR1D1_HUMAN.H11MO.0.B	0.9	NA
chr5	53364154	53364155	A	G	0.34	ref	ANDR	ANDR_HUMAN.H11MO.2.A	-0.7	NA
chr5	53364154	53364155	A	G	0.34	ref	GCR	GCR_HUMAN.H11MO.1.A	-0.8	NA
chr5	53364154	53364155	A	G	0.34	ref	IRF4	IRF4_HUMAN.H11MO.0.A	1.3	NA
chr5	53364154	53364155	A	G	0.34	ref	IRF8	IRF8_HUMAN.H11MO.0.B	0.8	NA
chr5	53364154	53364155	A	G	0.34	ref	ZIM3	ZIM3_HUMAN.H11MO.0.C	-0.9	NA
chr5	167542953	167542954	C	T	0.84	alt	CLOCK	CLOCK_HUMAN.H11MO.0.C	2.5	NA
chr5	178801278	178801279	G	T	0.08	alt	Z324A	Z324A_HUMAN.H11MO.0.C	-3.6	NA
chr6	29948935	29948936	T	C	0.12	alt	KLF15	KLF15_HUMAN.H11MO.0.A	3	NA
chr6	29948935	29948936	T	C	0.12	alt	SRBP2	SRBP2_HUMAN.H11MO.0.B	1.4	NA
chr6	29948935	29948936	T	C	0.12	alt	VEZF1	VEZF1_HUMAN.H11MO.0.C	0.8	NA
chr6	29948935	29948936	T	C	0.12	alt	WT1	WT1_HUMAN.H11MO.0.C	0.4	NA
chr6	29948935	29948936	T	C	0.12	alt	ZBT17	ZBT17_HUMAN.H11MO.0.A	1.3	NA
chr6	29948935	29948936	T	C	0.12	alt	ZN263	ZN263_HUMAN.H11MO.0.A	2.2	NA
chr6	29948935	29948936	T	C	0.12	alt	ZN341	ZN341_HUMAN.H11MO.0.C	0.9	NA
chr6	29948935	29948936	T	C	0.12	alt	ZN467	ZN467_HUMAN.H11MO.0.C	1.9	NA
chr6	29948935	29948936	T	C	0.12	alt	ZN680	ZN680_HUMAN.H11MO.0.C	-2.8	NA
chr6	29948935	29948936	T	C	0.12	alt	ZN770	ZN770_HUMAN.H11MO.0.C	3.8	NA
chr6	29948935	29948936	T	C	0.12	alt	ZN816	ZN816_HUMAN.H11MO.0.C	-0.6	NA
chr6	30114431	30114432	G	A	0.2	alt	Z324A	Z324A_HUMAN.H11MO.0.C	0.4	NA
chr6	30114431	30114432	G	A	0.2	alt	ZFX	ZFX_HUMAN.H11MO.1.A	-1	NA
chr6	33953008	33953009	G	A	0.09	alt	AP2A	AP2A_HUMAN.H11MO.0.A	0.5	NA
chr6	33953008	33953009	G	A	0.09	alt	COE1	COE1_HUMAN.H11MO.0.A	0.5	NA
chr6	33953008	33953009	G	A	0.09	alt	COT1	COT1_HUMAN.H11MO.0.C	-1.2	NA
chr6	33953008	33953009	G	A	0.09	alt	PATZ1	PATZ1_HUMAN.H11MO.0.C	-2.2	NA
chr6	33953008	33953009	G	A	0.09	alt	PPARA	PPARA_HUMAN.H11MO.0.B	-1.3	NA
chr6	33953008	33953009	G	A	0.09	alt	PPARG	PPARG_HUMAN.H11MO.0.A	-2.1	NA
chr6	33953008	33953009	G	A	0.09	alt	RXRA	RXRA_HUMAN.H11MO.0.A	-0.8	NA
chr6	33953008	33953009	G	A	0.09	alt	SP1	SP1_HUMAN.H11MO.0.A	-2.2	NA
chr6	33953008	33953009	G	A	0.09	alt	SP2	SP2_HUMAN.H11MO.0.A	-3.7	NA
chr6	33953008	33953009	G	A	0.09	alt	ZN317	ZN317_HUMAN.H11MO.0.C	-1.6	NA
chr6	33953008	33953009	G	A	0.09	alt	ZN320	ZN320_HUMAN.H11MO.0.C	1.4	NA
chr6	33953008	33953009	G	A	0.09	alt	ZN341	ZN341_HUMAN.H11MO.0.C	1.9	NA
chr6	33953008	33953009	G	A	0.09	alt	ZN770	ZN770_HUMAN.H11MO.0.C	0.6	NA
chr6	91865218	91865219	C	G	0.43	alt	ZN341	ZN341_HUMAN.H11MO.0.C	-0.8	NA
chr6	91865218	91865219	C	G	0.43	alt	ZN350	ZN350_HUMAN.H11MO.0.C	-0.8	NA
chr6	91865218	91865219	C	G	0.43	alt	ZNF85	ZNF85_HUMAN.H11MO.0.C	0.6	NA
chr6	110234314	110234315	G	A	0.06	alt	MBD2	MBD2_HUMAN.H11MO.0.B	-6.5	NA
chr6	139332948	139332949	G	A	0.15	alt	RFX1	RFX1_HUMAN.H11MO.0.B	-1.1	NA
chr6	139332948	139332949	G	A	0.15	alt	ZN121	ZN121_HUMAN.H11MO.0.C	1.8	NA
chr6	154705906	154705907	C	T	0.99	ref	RARA	RARA_HUMAN.H11MO.0.A	-1.8	NA
chr7	30735124	30735125	G	A	0.07	alt	ZFX	ZFX_HUMAN.H11MO.1.A	-1.7	NA
chr7	42654367	42654368	C	T	0.08	alt	NFAC2	NFAC2_HUMAN.H11MO.0.B	0.9	NA
chr7	42654367	42654368	C	T	0.08	alt	NFAC3	NFAC3_HUMAN.H11MO.0.B	-0.9	NA
chr7	98013382	98013383	C	T	0.18	alt	TFE3	TFE3_HUMAN.H11MO.0.B	-3.6	NA
chr7	131338534	131338535	G	T	0.11	alt	PATZ1	PATZ1_HUMAN.H11MO.0.C	-3.3	NA
chr7	131338534	131338535	G	T	0.11	alt	ZN335	ZN335_HUMAN.H11MO.0.A	-0.7	NA
chr7	131338534	131338535	G	T	0.11	alt	ZN770	ZN770_HUMAN.H11MO.0.C	-0.6	NA
chr8	118883246	118883247	C	T	0.96	ref	ATF4	ATF4_HUMAN.H11MO.0.A	5.6	NA
chr8	118883246	118883247	C	T	0.96	ref	CEBPG	CEBPG_HUMAN.H11MO.0.B	4.6	NA
chr8	143869336	143869337	A	G	1	ref	KLF3	KLF3_HUMAN.H11MO.0.B	0.9	NA
chr8	143869336	143869337	A	G	1	ref	PATZ1	PATZ1_HUMAN.H11MO.0.C	2.2	NA
chr8	143869336	143869337	A	G	1	ref	SP1	SP1_HUMAN.H11MO.0.A	2.2	NA
chr8	143869336	143869337	A	G	1	ref	SP3	SP3_HUMAN.H11MO.0.B	1.1	NA
chr8	143869336	143869337	A	G	1	ref	Z324A	Z324A_HUMAN.H11MO.0.C	2.1	NA
chr9	12065406	12065407	A	G	0.16	alt	ZN136	ZN136_HUMAN.H11MO.0.C	-1.7	NA
chr9	16660179	16660180	G	A	0.12	alt	KLF3	KLF3_HUMAN.H11MO.0.B	-4.2	NA
chr9	16660179	16660180	G	A	0.12	alt	ZN322	ZN322_HUMAN.H11MO.0.B	2.5	NA
chr9	18974266	18974267	G	A	0.23	alt	PRGR	PRGR_HUMAN.H11MO.1.A	3.6	NA
chr9	35869900	35869901	G	A	0.21	alt	THB	THB_HUMAN.H11MO.0.C	1.7	NA
chr9	89352442	89352443	C	T	0.46	alt	ZFP28	ZFP28_HUMAN.H11MO.0.C	4.2	NA
chr9	133307063	133307064	A	G	0.12	alt	ZBT48	ZBT48_HUMAN.H11MO.0.C	1	NA
chr1	32240776	32240777	C	G	1	ref	BC11A	BC11A_HUMAN.H11MO.0.A	0.5	NA
chr1	32240776	32240777	C	G	1	ref	ETS2	ETS2_HUMAN.H11MO.0.B	1.1	NA
chr1	32240776	32240777	C	G	1	ref	FLI1	FLI1_HUMAN.H11MO.0.A	2.5	NA
chr1	32240776	32240777	C	G	1	ref	IRF3	IRF3_HUMAN.H11MO.0.B	1.2	NA
chr1	32240776	32240777	C	G	1	ref	IRF4	IRF4_HUMAN.H11MO.0.A	0.4	NA
chr1	32240776	32240777	C	G	1	ref	KLF15	KLF15_HUMAN.H11MO.0.A	4.8	NA
chr1	32240776	32240777	C	G	1	ref	KLF6	KLF6_HUMAN.H11MO.0.A	2.8	NA
chr1	32240776	32240777	C	G	1	ref	MAZ	MAZ_HUMAN.H11MO.1.A	3.8	NA
chr1	32240776	32240777	C	G	1	ref	MZF1	MZF1_HUMAN.H11MO.0.B	1.4	NA
chr1	32240776	32240777	C	G	1	ref	PATZ1	PATZ1_HUMAN.H11MO.1.C	3.5	NA
chr1	32240776	32240777	C	G	1	ref	SALL4	SALL4_HUMAN.H11MO.0.B	1.6	NA
chr1	32240776	32240777	C	G	1	ref	SMAD3	SMAD3_HUMAN.H11MO.0.B	-0.6	NA
chr1	32240776	32240777	C	G	1	ref	SPI1	SPI1_HUMAN.H11MO.0.A	1.5	NA
chr1	32240776	32240777	C	G	1	ref	SPIB	SPIB_HUMAN.H11MO.0.A	1.7	NA
chr1	32240776	32240777	C	G	1	ref	VEZF1	VEZF1_HUMAN.H11MO.0.C	2.1	NA
chr1	32240776	32240777	C	G	1	ref	WT1	WT1_HUMAN.H11MO.0.C	1.2	NA
chr1	32240776	32240777	C	G	1	ref	ZBT17	ZBT17_HUMAN.H11MO.0.A	1.4	NA
chr1	32240776	32240777	C	G	1	ref	ZN263	ZN263_HUMAN.H11MO.0.A	3.7	NA
chr1	32240776	32240777	C	G	1	ref	ZN281	ZN281_HUMAN.H11MO.0.A	1	NA
chr1	32240776	32240777	C	G	1	ref	ZN335	ZN335_HUMAN.H11MO.0.A	-3	NA
chr1	32240776	32240777	C	G	1	ref	ZN341	ZN341_HUMAN.H11MO.0.C	1.2	NA
chr1	32240776	32240777	C	G	1	ref	ZN467	ZN467_HUMAN.H11MO.0.C	4	NA
chr1	32240776	32240777	C	G	1	ref	ZN770	ZN770_HUMAN.H11MO.0.C	-2.7	NA
chr1	59583037	59583038	T	C	0.06	alt	ZN263	ZN263_HUMAN.H11MO.0.A	1	NA
chr1	59583037	59583038	T	C	0.06	alt	ZN467	ZN467_HUMAN.H11MO.0.C	1	NA
chr1	92100823	92100824	C	A	0.21	alt	KLF15	KLF15_HUMAN.H11MO.0.A	-4.5	NA
chr1	92100823	92100824	C	A	0.21	alt	MAZ	MAZ_HUMAN.H11MO.0.A	-0.8	NA
chr1	92100823	92100824	C	A	0.21	alt	SALL4	SALL4_HUMAN.H11MO.0.B	-1.5	NA
chr1	92100823	92100824	C	A	0.21	alt	SRBP2	SRBP2_HUMAN.H11MO.0.B	-2.7	NA
chr1	92100823	92100824	C	A	0.21	alt	ZN140	ZN140_HUMAN.H11MO.0.C	-5	NA
chr1	92100823	92100824	C	A	0.21	alt	ZN263	ZN263_HUMAN.H11MO.0.A	-1.9	NA
chr1	92100823	92100824	C	A	0.21	alt	ZN467	ZN467_HUMAN.H11MO.0.C	-2.5	NA
chr1	92100823	92100824	C	A	0.21	alt	ZN768	ZN768_HUMAN.H11MO.0.C	-4	NA
chr10	60593752	60593753	T	C	0.09	alt	IRF1	IRF1_HUMAN.H11MO.0.A	2	NA
chr10	60593752	60593753	T	C	0.09	alt	IRF3	IRF3_HUMAN.H11MO.0.B	1.7	NA
chr10	60593752	60593753	T	C	0.09	alt	IRF8	IRF8_HUMAN.H11MO.0.B	4.4	NA
chr10	60593752	60593753	T	C	0.09	alt	STAT2	STAT2_HUMAN.H11MO.0.A	2.9	NA
chr10	93658948	93658949	A	G	0.3	alt	GATA1	GATA1_HUMAN.H11MO.0.A	0.8	NA
chr11	16467304	16467305	T	C	0.13	alt	RARG	RARG_HUMAN.H11MO.0.B	3.1	NA
chr12	2806702	2806703	C	G	0.14	alt	Z324A	Z324A_HUMAN.H11MO.0.C	-1.4	NA
chr12	2806702	2806703	C	G	0.14	alt	ZN331	ZN331_HUMAN.H11MO.0.C	4.4	NA
chr12	69409921	69409922	A	G	0.06	alt	ZN136	ZN136_HUMAN.H11MO.0.C	-3.2	NA
chr12	104032093	104032094	A	G	0.35	alt	ZN263	ZN263_HUMAN.H11MO.0.A	1	NA
chr13	109740382	109740383	A	G	0.97	ref	ANDR	ANDR_HUMAN.H11MO.1.A	2.4	NA
chr13	109740382	109740383	A	G	0.97	ref	PRGR	PRGR_HUMAN.H11MO.0.A	2.3	NA
chr14	95246731	95246732	C	T	0.18	alt	ZN322	ZN322_HUMAN.H11MO.0.B	1	NA
chr15	28193371	28193372	C	T	0.08	alt	BHE40	BHE40_HUMAN.H11MO.0.A	-3.2	NA
chr15	28193371	28193372	C	T	0.08	alt	BMAL1	BMAL1_HUMAN.H11MO.0.A	-1.7	NA
chr15	28193371	28193372	C	T	0.08	alt	CLOCK	CLOCK_HUMAN.H11MO.0.C	-1.3	NA
chr15	40191599	40191600	G	A	0.1	alt	ZN528	ZN528_HUMAN.H11MO.0.C	-6.1	NA
chr15	48421243	48421244	G	A	0.09	alt	ZN490	ZN490_HUMAN.H11MO.0.C	3.6	NA
chr16	14475955	14475956	G	T	0.13	alt	ANDR	ANDR_HUMAN.H11MO.1.A	3.2	NA
chr16	75224022	75224023	G	A	0.11	alt	ZN257	ZN257_HUMAN.H11MO.0.C	-2.6	NA
chr16	86970445	86970446	A	G	0.15	alt	ZN329	ZN329_HUMAN.H11MO.0.C	6	NA
chr17	21167072	21167073	G	A	0.07	alt	TEAD4	TEAD4_HUMAN.H11MO.0.A	3.5	NA
chr18	7093208	7093209	T	G	0.93	ref	NR1D1	NR1D1_HUMAN.H11MO.0.B	1	NA
chr18	7093208	7093209	T	G	0.93	ref	PAX5	PAX5_HUMAN.H11MO.0.A	2.9	NA
chr18	7093208	7093209	T	G	0.93	ref	RARA	RARA_HUMAN.H11MO.0.A	5.1	NA
chr18	54754659	54754660	A	C	0.1	alt	BCL6	BCL6_HUMAN.H11MO.0.A	2	NA
chr19	368953	368954	T	C	0.82	ref	ZN528	ZN528_HUMAN.H11MO.0.C	1.3	NA
chr19	30278589	30278590	C	T	0.1	alt	AP2B	AP2B_HUMAN.H11MO.0.B	-2.8	NA
chr19	55874311	55874312	G	A	0.05	alt	KLF15	KLF15_HUMAN.H11MO.0.A	-4.4	NA
chr19	55874311	55874312	G	A	0.05	alt	MAZ	MAZ_HUMAN.H11MO.0.A	-2.8	NA
chr19	55874311	55874312	G	A	0.05	alt	PATZ1	PATZ1_HUMAN.H11MO.0.C	-2	NA
chr19	55874311	55874312	G	A	0.05	alt	REST	REST_HUMAN.H11MO.0.A	3	NA
chr19	55874311	55874312	G	A	0.05	alt	SP2	SP2_HUMAN.H11MO.0.A	-1.6	NA
chr19	55874311	55874312	G	A	0.05	alt	VEZF1	VEZF1_HUMAN.H11MO.0.C	-1.3	NA
chr19	55874311	55874312	G	A	0.05	alt	WT1	WT1_HUMAN.H11MO.0.C	-1.4	NA
chr19	55874311	55874312	G	A	0.05	alt	ZBT17	ZBT17_HUMAN.H11MO.0.A	-1.3	NA
chr19	55874311	55874312	G	A	0.05	alt	ZN341	ZN341_HUMAN.H11MO.0.C	-1.1	NA
chr19	55874311	55874312	G	A	0.05	alt	ZN467	ZN467_HUMAN.H11MO.0.C	-3.2	NA
chr19	55874311	55874312	G	A	0.05	alt	ZSC22	ZSC22_HUMAN.H11MO.0.C	-1.1	NA
chr2	22728779	22728780	G	C	1	ref	ZN816	ZN816_HUMAN.H11MO.1.C	3.5	NA
chr2	68132537	68132538	C	T	0.07	alt	TWST1	TWST1_HUMAN.H11MO.1.A	-1.3	NA
chr2	75303466	75303467	C	A	0.05	alt	MZF1	MZF1_HUMAN.H11MO.0.B	-1.8	NA
chr2	107920619	107920620	G	A	0.11	alt	COE1	COE1_HUMAN.H11MO.0.A	-5.4	NA
chr2	107920619	107920620	G	A	0.11	alt	USF1	USF1_HUMAN.H11MO.0.A	-1.1	NA
chr2	107920619	107920620	G	A	0.11	alt	ZN320	ZN320_HUMAN.H11MO.0.C	-4.3	NA
chr2	130034010	130034011	T	C	0.18	alt	BC11A	BC11A_HUMAN.H11MO.0.A	1.7	NA
chr2	130034010	130034011	T	C	0.18	alt	IRF4	IRF4_HUMAN.H11MO.0.A	3.8	NA
chr2	130034010	130034011	T	C	0.18	alt	SPI1	SPI1_HUMAN.H11MO.0.A	6.4	NA
chr2	130034010	130034011	T	C	0.18	alt	SPIB	SPIB_HUMAN.H11MO.0.A	8	NA
chr2	138851393	138851394	A	G	0.18	alt	ZN563	ZN563_HUMAN.H11MO.0.C	1.1	NA
chr20	36191823	36191824	T	C	1	ref	REL	REL_HUMAN.H11MO.0.B	4.8	NA
chr20	36191823	36191824	T	C	1	ref	TF65	TF65_HUMAN.H11MO.0.A	5.4	NA
chr21	28373989	28373990	C	G	0.43	alt	BRAC	BRAC_HUMAN.H11MO.0.A	0.8	NA
chr21	28373989	28373990	C	G	0.43	alt	RXRA	RXRA_HUMAN.H11MO.0.A	-1.9	NA
chr21	28373989	28373990	C	G	0.43	alt	THA	THA_HUMAN.H11MO.0.C	-2.1	NA
chr21	31581791	31581792	G	C	0.05	alt	ITF2	ITF2_HUMAN.H11MO.0.C	-0.7	NA
chr21	31581791	31581792	G	C	0.05	alt	MAZ	MAZ_HUMAN.H11MO.0.A	2	NA
chr21	31581791	31581792	G	C	0.05	alt	MYOD1	MYOD1_HUMAN.H11MO.1.A	-1.8	NA
chr21	31581791	31581792	G	C	0.05	alt	MYOG	MYOG_HUMAN.H11MO.0.B	-2	NA
chr21	31581791	31581792	G	C	0.05	alt	OLIG2	OLIG2_HUMAN.H11MO.1.B	-2	NA
chr21	31581791	31581792	G	C	0.05	alt	PTF1A	PTF1A_HUMAN.H11MO.0.B	-2.8	NA
chr21	31581791	31581792	G	C	0.05	alt	TBX3	TBX3_HUMAN.H11MO.0.C	1.8	NA
chr21	31581791	31581792	G	C	0.05	alt	ZN563	ZN563_HUMAN.H11MO.0.C	-1.5	NA
chr21	31581791	31581792	G	C	0.05	alt	ZSC22	ZSC22_HUMAN.H11MO.0.C	1.7	NA
chr21	37463011	37463012	C	T	0.05	alt	ZN770	ZN770_HUMAN.H11MO.0.C	-0.8	NA
chr21	42490732	42490733	C	T	0.05	alt	Z324A	Z324A_HUMAN.H11MO.0.C	-2.7	NA
chr21	42490732	42490733	C	T	0.05	alt	ZFX	ZFX_HUMAN.H11MO.1.A	-0.7	NA
chr21	42490732	42490733	C	T	0.05	alt	ZN770	ZN770_HUMAN.H11MO.1.C	-8	NA
chr22	50157399	50157400	G	A	0.2	alt	AP2A	AP2A_HUMAN.H11MO.0.A	-2.6	NA
chr22	50157399	50157400	G	A	0.2	alt	AP2C	AP2C_HUMAN.H11MO.0.A	-3.5	NA
chr22	50157399	50157400	G	A	0.2	alt	P53	P53_HUMAN.H11MO.1.A	-3	NA
chr22	50157399	50157400	G	A	0.2	alt	P73	P73_HUMAN.H11MO.1.A	-3.7	NA
chr22	50157399	50157400	G	A	0.2	alt	PATZ1	PATZ1_HUMAN.H11MO.0.C	-1.3	NA
chr22	50157399	50157400	G	A	0.2	alt	SP2	SP2_HUMAN.H11MO.0.A	-2.3	NA
chr22	50157399	50157400	G	A	0.2	alt	ZFX	ZFX_HUMAN.H11MO.0.A	-4.5	NA
chr3	34045951	34045952	G	T	0.09	alt	VEZF1	VEZF1_HUMAN.H11MO.0.C	-1.9	NA
chr3	165107686	165107687	T	C	0.08	alt	ZN317	ZN317_HUMAN.H11MO.0.C	-2.3	NA
chr3	180101603	180101604	C	T	0.99	ref	ZIM3	ZIM3_HUMAN.H11MO.0.C	1.5	NA
chr4	74654656	74654657	G	A	0.11	alt	STAT1	STAT1_HUMAN.H11MO.1.A	-1.1	NA
chr4	85918014	85918015	C	A	1	ref	FLI1	FLI1_HUMAN.H11MO.0.A	1.2	NA
chr4	116946857	116946858	C	T	0.06	alt	ZN274	ZN274_HUMAN.H11MO.0.A	2.6	NA
chr4	173904704	173904705	G	A	0.18	alt	P73	P73_HUMAN.H11MO.0.A	-1.2	NA
chr4	188926952	188926953	C	A	0.06	alt	ZN490	ZN490_HUMAN.H11MO.0.C	4.7	NA
chr5	1918209	1918210	A	G	0.11	alt	SOX10	SOX10_HUMAN.H11MO.0.B	-3.3	NA
chr5	23381390	23381391	C	A	0.06	alt	ZN329	ZN329_HUMAN.H11MO.0.C	-5.5	NA
chr5	52730421	52730422	A	G	0.28	alt	ZN274	ZN274_HUMAN.H11MO.0.A	-1.7	NA
chr5	57113924	57113925	T	C	0.22	alt	MEIS2	MEIS2_HUMAN.H11MO.0.B	-3.7	NA
chr5	68297954	68297955	C	G	0.43	ref	TYY1	TYY1_HUMAN.H11MO.0.A	7.5	NA
chr5	99015010	99015011	G	A	0.05	alt	ZN582	ZN582_HUMAN.H11MO.0.C	-2.5	NA
chr6	27257888	27257889	C	T	0.09	alt	COT1	COT1_HUMAN.H11MO.1.C	-5.4	NA
chr6	81024503	81024504	C	T	0.38	alt	CTCFL	CTCFL_HUMAN.H11MO.0.A	-3.2	NA
chr6	81024503	81024504	C	T	0.38	alt	MAZ	MAZ_HUMAN.H11MO.0.A	-2.8	NA
chr6	150256342	150256343	C	T	0.29	alt	MAZ	MAZ_HUMAN.H11MO.1.A	-5.8	NA
chr6	150256342	150256343	C	T	0.29	alt	PATZ1	PATZ1_HUMAN.H11MO.1.C	-1.7	NA
chr6	150256342	150256343	C	T	0.29	alt	SP2	SP2_HUMAN.H11MO.1.B	-6.4	NA
chr6	150256342	150256343	C	T	0.29	alt	TFDP1	TFDP1_HUMAN.H11MO.0.C	-3.8	NA
chr6	150256342	150256343	C	T	0.29	alt	VEZF1	VEZF1_HUMAN.H11MO.1.C	-2.4	NA
chr6	150256342	150256343	C	T	0.29	alt	WT1	WT1_HUMAN.H11MO.1.B	-2.4	NA
chr6	150256342	150256343	C	T	0.29	alt	ZN263	ZN263_HUMAN.H11MO.1.A	-6.1	NA
chr7	25898357	25898358	G	A	0.14	alt	E2F4	E2F4_HUMAN.H11MO.0.A	-1.6	NA
chr7	25898357	25898358	G	A	0.14	alt	EGR2	EGR2_HUMAN.H11MO.1.A	-4	NA
chr7	25898357	25898358	G	A	0.14	alt	ETS2	ETS2_HUMAN.H11MO.0.B	-1.8	NA
chr7	25898357	25898358	G	A	0.14	alt	FEV	FEV_HUMAN.H11MO.0.B	-1.1	NA
chr7	25898357	25898358	G	A	0.14	alt	KLF15	KLF15_HUMAN.H11MO.0.A	1.3	NA
chr7	25898357	25898358	G	A	0.14	alt	MAZ	MAZ_HUMAN.H11MO.0.A	-1.4	NA
chr7	25898357	25898358	G	A	0.14	alt	PATZ1	PATZ1_HUMAN.H11MO.0.C	-2.1	NA
chr7	25898357	25898358	G	A	0.14	alt	RXRA	RXRA_HUMAN.H11MO.0.A	-0.7	NA
chr7	25898357	25898358	G	A	0.14	alt	SP4	SP4_HUMAN.H11MO.1.A	-0.9	NA
chr7	25898357	25898358	G	A	0.14	alt	TFDP1	TFDP1_HUMAN.H11MO.0.C	-1.1	NA
chr7	25898357	25898358	G	A	0.14	alt	THAP1	THAP1_HUMAN.H11MO.0.C	-1.1	NA
chr7	25898357	25898358	G	A	0.14	alt	VEZF1	VEZF1_HUMAN.H11MO.0.C	-2.5	NA
chr7	25898357	25898358	G	A	0.14	alt	WT1	WT1_HUMAN.H11MO.0.C	-1	NA
chr7	25898357	25898358	G	A	0.14	alt	ZBT17	ZBT17_HUMAN.H11MO.0.A	-1.4	NA
chr7	25898357	25898358	G	A	0.14	alt	ZN263	ZN263_HUMAN.H11MO.0.A	4.9	NA
chr7	25898357	25898358	G	A	0.14	alt	ZN341	ZN341_HUMAN.H11MO.0.C	-1	NA
chr7	25898357	25898358	G	A	0.14	alt	ZN467	ZN467_HUMAN.H11MO.0.C	-1	NA
chr7	25898357	25898358	G	A	0.14	alt	ZN770	ZN770_HUMAN.H11MO.0.C	-2.3	NA
chr7	25898357	25898358	G	A	0.14	alt	ZSC22	ZSC22_HUMAN.H11MO.0.C	-2.8	NA
chr7	65653435	65653436	C	T	0.29	alt	ESR1	ESR1_HUMAN.H11MO.1.A	-6.4	NA
chr7	65653435	65653436	C	T	0.29	alt	NR1H3	NR1H3_HUMAN.H11MO.1.B	-4.9	NA
chr7	65653435	65653436	C	T	0.29	alt	PAX5	PAX5_HUMAN.H11MO.0.A	-3.8	NA
chr7	65653435	65653436	C	T	0.29	alt	RARA	RARA_HUMAN.H11MO.0.A	-4.2	NA
chr7	80792600	80792601	G	A	0.2	alt	FOSL2	FOSL2_HUMAN.H11MO.0.A	-1.1	NA
chr7	88245198	88245199	T	C	0.07	alt	STA5A	STA5A_HUMAN.H11MO.0.A	0.8	NA
chr7	88245198	88245199	T	C	0.07	alt	STAT4	STAT4_HUMAN.H11MO.0.A	0.7	NA
chr7	104004887	104004888	C	T	0.19	alt	SOX17	SOX17_HUMAN.H11MO.0.C	-1.7	NA
chr7	148598840	148598841	C	T	0.07	alt	KLF6	KLF6_HUMAN.H11MO.0.A	-1.8	NA
chr7	148598840	148598841	C	T	0.07	alt	ZFX	ZFX_HUMAN.H11MO.1.A	-3.7	NA
chr7	148598840	148598841	C	T	0.07	alt	ZN770	ZN770_HUMAN.H11MO.0.C	-1	NA
chr7	148598840	148598841	C	T	0.07	alt	ZSC22	ZSC22_HUMAN.H11MO.0.C	-0.4	NA
chr9	20639657	20639658	T	G	0.06	alt	OZF	OZF_HUMAN.H11MO.0.C	5.7	NA
chr9	20639657	20639658	T	G	0.06	alt	ZN260	ZN260_HUMAN.H11MO.0.C	3.8	NA
chr9	73688168	73688169	G	A	1	ref	EGR2	EGR2_HUMAN.H11MO.0.A	-3.7	NA
chr9	73688168	73688169	G	A	1	ref	ETS2	ETS2_HUMAN.H11MO.0.B	2.7	NA
chr9	73688168	73688169	G	A	1	ref	KLF15	KLF15_HUMAN.H11MO.0.A	-3	NA
chr9	73688168	73688169	G	A	1	ref	MAZ	MAZ_HUMAN.H11MO.0.A	-3.2	NA
chr9	73688168	73688169	G	A	1	ref	RXRA	RXRA_HUMAN.H11MO.0.A	-0.8	NA
chr9	73688168	73688169	G	A	1	ref	SP4	SP4_HUMAN.H11MO.1.A	-3.2	NA
chr9	73688168	73688169	G	A	1	ref	VEZF1	VEZF1_HUMAN.H11MO.0.C	-1.4	NA
chr9	73688168	73688169	G	A	1	ref	WT1	WT1_HUMAN.H11MO.0.C	-4.4	NA
chr9	73688168	73688169	G	A	1	ref	ZBT17	ZBT17_HUMAN.H11MO.0.A	-2.1	NA
chr9	73688168	73688169	G	A	1	ref	ZFP82	ZFP82_HUMAN.H11MO.0.C	1.6	NA
chr9	73688168	73688169	G	A	1	ref	ZN263	ZN263_HUMAN.H11MO.1.A	-6.4	NA
chr9	73688168	73688169	G	A	1	ref	ZN341	ZN341_HUMAN.H11MO.0.C	-0.9	NA
chr9	73688168	73688169	G	A	1	ref	ZN467	ZN467_HUMAN.H11MO.0.C	-1.9	NA
chr9	73688168	73688169	G	A	1	ref	ZN770	ZN770_HUMAN.H11MO.0.C	-3.8	NA
chr9	120891840	120891841	T	C	0.05	alt	VEZF1	VEZF1_HUMAN.H11MO.0.C	1.6	NA
chr1	55383604	55383605	G	A	0.05	alt	ERR1	ERR1_HUMAN.H11MO.0.A	3.1	NA
chr1	55383604	55383605	G	A	0.05	alt	RARA	RARA_HUMAN.H11MO.0.A	1.2	NA
chr1	188922850	188922851	G	A	0.08	alt	LEF1	LEF1_HUMAN.H11MO.0.A	0.6	NA
chr1	188922850	188922851	G	A	0.08	alt	NANOG	NANOG_HUMAN.H11MO.0.A	2.1	NA
chr1	188922850	188922851	G	A	0.08	alt	PO5F1	PO5F1_HUMAN.H11MO.0.A	2.3	NA
chr1	188922850	188922851	G	A	0.08	alt	SOX2	SOX2_HUMAN.H11MO.1.A	4.1	NA
chr10	80182883	80182884	C	T	0.34	alt	ZN320	ZN320_HUMAN.H11MO.0.C	1.5	NA
chr10	112420192	112420193	C	T	0.21	alt	ZN322	ZN322_HUMAN.H11MO.0.B	1.1	NA
chr11	115389040	115389041	G	A	0.12	alt	ZN136	ZN136_HUMAN.H11MO.0.C	2.8	NA
chr13	57244937	57244938	T	C	0.06	alt	BACH1	BACH1_HUMAN.H11MO.0.A	5.1	NA
chr13	57244937	57244938	T	C	0.06	alt	JUNB	JUNB_HUMAN.H11MO.0.A	1.5	NA
chr13	57244937	57244938	T	C	0.06	alt	MAF	MAF_HUMAN.H11MO.0.A	4.5	NA
chr13	57244937	57244938	T	C	0.06	alt	MAFB	MAFB_HUMAN.H11MO.0.B	4.4	NA
chr13	57244937	57244938	T	C	0.06	alt	MAFG	MAFG_HUMAN.H11MO.0.A	5.6	NA
chr13	57244937	57244938	T	C	0.06	alt	NF2L2	NF2L2_HUMAN.H11MO.0.A	5.1	NA
chr13	57244937	57244938	T	C	0.06	alt	NFE2	NFE2_HUMAN.H11MO.0.A	3.7	NA
chr16	87652149	87652150	C	G	1	ref	SMAD2	SMAD2_HUMAN.H11MO.0.A	-2.4	NA
chr16	87652149	87652150	C	G	1	ref	SMAD4	SMAD4_HUMAN.H11MO.0.B	-4.5	NA
chr16	87652149	87652150	C	G	1	ref	ZN121	ZN121_HUMAN.H11MO.0.C	3.3	NA
chr17	35170679	35170680	G	C	0.34	alt	CTCF	CTCF_HUMAN.H11MO.0.A	3.2	NA
chr18	73512244	73512245	C	A	1	ref	THB	THB_HUMAN.H11MO.0.C	1.3	NA
chr2	58736904	58736905	G	T	0.06	alt	IRF3	IRF3_HUMAN.H11MO.0.B	-3	NA
chr2	81664801	81664802	G	A	0.05	alt	SMCA1	SMCA1_HUMAN.H11MO.0.C	2	NA
chr2	119907491	119907492	G	A	0.99	ref	ZN264	ZN264_HUMAN.H11MO.0.C	1.2	NA
chr2	210178957	210178958	C	T	0.38	alt	OZF	OZF_HUMAN.H11MO.0.C	1.8	NA
chr20	49707997	49707998	T	C	0.05	alt	EGR1	EGR1_HUMAN.H11MO.0.A	0.9	NA
chr20	49707997	49707998	T	C	0.05	alt	VEZF1	VEZF1_HUMAN.H11MO.0.C	1	NA
chr20	49707997	49707998	T	C	0.05	alt	ZBT17	ZBT17_HUMAN.H11MO.0.A	1.1	NA
chr20	49707997	49707998	T	C	0.05	alt	ZN281	ZN281_HUMAN.H11MO.0.A	1.1	NA
chr22	27399100	27399101	T	C	0.27	alt	COT1	COT1_HUMAN.H11MO.0.C	1.3	NA
chr22	27399100	27399101	T	C	0.27	alt	COT2	COT2_HUMAN.H11MO.1.A	1	NA
chr22	27399100	27399101	T	C	0.27	alt	IRF3	IRF3_HUMAN.H11MO.0.B	0.4	NA
chr22	27399100	27399101	T	C	0.27	alt	PATZ1	PATZ1_HUMAN.H11MO.0.C	1.3	NA
chr22	27399100	27399101	T	C	0.27	alt	VEZF1	VEZF1_HUMAN.H11MO.0.C	1	NA
chr22	27399100	27399101	T	C	0.27	alt	ZFX	ZFX_HUMAN.H11MO.1.A	0.5	NA
chr22	27399100	27399101	T	C	0.27	alt	ZN467	ZN467_HUMAN.H11MO.0.C	1.8	NA
chr22	27399100	27399101	T	C	0.27	alt	ZN768	ZN768_HUMAN.H11MO.0.C	-3.5	NA
chr3	117062224	117062225	G	C	0.29	alt	IRF3	IRF3_HUMAN.H11MO.0.B	-0.7	NA
chr3	192371994	192371995	T	C	0.06	alt	ZN770	ZN770_HUMAN.H11MO.1.C	-0.4	NA
chr4	23269112	23269113	A	G	0.05	alt	PIT1	PIT1_HUMAN.H11MO.0.C	-4.5	NA
chr4	69155166	69155167	G	A	0.07	alt	NR5A2	NR5A2_HUMAN.H11MO.0.B	0.8	NA
chr4	69155166	69155167	G	A	0.07	alt	NR6A1	NR6A1_HUMAN.H11MO.0.B	-0.4	NA
chr4	69155166	69155167	G	A	0.07	alt	STF1	STF1_HUMAN.H11MO.0.B	0.6	NA
chr5	3684556	3684557	G	C	1	ref	CTCFL	CTCFL_HUMAN.H11MO.0.A	4.2	NA
chr5	3684556	3684557	G	C	1	ref	SMAD3	SMAD3_HUMAN.H11MO.0.B	2.4	NA
chr5	3684556	3684557	G	C	1	ref	ZIC3	ZIC3_HUMAN.H11MO.0.B	1.1	NA
chr5	7073484	7073485	C	T	0.11	alt	CLOCK	CLOCK_HUMAN.H11MO.0.C	-4.6	NA
chr5	146949707	146949708	G	A	0.08	alt	ZN121	ZN121_HUMAN.H11MO.0.C	-2.1	NA
chr5	174863560	174863561	C	T	0.95	ref	HIC1	HIC1_HUMAN.H11MO.0.C	3.3	NA
chr5	174863560	174863561	C	T	0.95	ref	NR1H3	NR1H3_HUMAN.H11MO.0.B	-0.6	NA
chr5	174863560	174863561	C	T	0.95	ref	THA	THA_HUMAN.H11MO.0.C	-2.4	NA
chr5	174863560	174863561	C	T	0.95	ref	THB	THB_HUMAN.H11MO.0.C	-2.1	NA
chr5	174863560	174863561	C	T	0.95	ref	ZN341	ZN341_HUMAN.H11MO.0.C	-3.1	NA
chr6	9810964	9810965	C	T	1	ref	FOXM1	FOXM1_HUMAN.H11MO.0.A	2.3	NA
chr6	9810964	9810965	C	T	1	ref	PO2F1	PO2F1_HUMAN.H11MO.0.C	2.1	NA
chr6	44505816	44505817	G	A	0.18	alt	ZN563	ZN563_HUMAN.H11MO.0.C	0.8	NA
chr6	161176423	161176424	G	A	0.05	alt	COT2	COT2_HUMAN.H11MO.1.A	-0.7	NA
chr7	11568180	11568181	C	A	0.26	alt	ZN563	ZN563_HUMAN.H11MO.1.C	-3.8	NA
chr7	32268657	32268658	T	C	0.23	alt	MAZ	MAZ_HUMAN.H11MO.0.A	1.2	NA
chr7	32268657	32268658	T	C	0.23	alt	PATZ1	PATZ1_HUMAN.H11MO.0.C	1.3	NA
chr7	122395805	122395806	A	G	0.07	alt	BC11A	BC11A_HUMAN.H11MO.0.A	-0.6	NA
chr7	122395805	122395806	A	G	0.07	alt	STAT1	STAT1_HUMAN.H11MO.1.A	-1.3	NA
chr7	122395805	122395806	A	G	0.07	alt	STAT2	STAT2_HUMAN.H11MO.0.A	-1.5	NA
chr9	12947238	12947239	T	C	0.54	alt	Z324A	Z324A_HUMAN.H11MO.0.C	1.3	NA
chr9	12947238	12947239	T	C	0.54	alt	ZN436	ZN436_HUMAN.H11MO.0.C	0.4	NA
chr9	79639274	79639275	G	A	0.08	alt	RFX1	RFX1_HUMAN.H11MO.0.B	-0.4	NA
chr9	87692588	87692589	A	G	0.23	alt	TYY1	TYY1_HUMAN.H11MO.0.A	-5.5	NA
chr9	87692588	87692589	A	G	0.23	alt	ZN341	ZN341_HUMAN.H11MO.0.C	1.3	NA
chr9	119806567	119806568	T	C	0.07	alt	IRF8	IRF8_HUMAN.H11MO.0.B	-0.4	NA
chr9	119806567	119806568	T	C	0.07	alt	MAZ	MAZ_HUMAN.H11MO.0.A	0.9	NA
chr9	119806567	119806568	T	C	0.07	alt	SRBP1	SRBP1_HUMAN.H11MO.0.A	1.2	NA
chr9	119806567	119806568	T	C	0.07	alt	SRBP2	SRBP2_HUMAN.H11MO.0.B	1.5	NA
chr9	119806567	119806568	T	C	0.07	alt	VEZF1	VEZF1_HUMAN.H11MO.0.C	1	NA
chr9	119806567	119806568	T	C	0.07	alt	WT1	WT1_HUMAN.H11MO.1.B	-1	NA
chr9	119806567	119806568	T	C	0.07	alt	ZBT17	ZBT17_HUMAN.H11MO.0.A	1.1	NA
chr9	133313854	133313855	T	C	0.09	alt	ERR1	ERR1_HUMAN.H11MO.0.A	-4.9	NA
chr9	133313854	133313855	T	C	0.09	alt	ERR2	ERR2_HUMAN.H11MO.0.A	-2.6	NA
chr9	133313854	133313855	T	C	0.09	alt	ESR1	ESR1_HUMAN.H11MO.1.A	-4.8	NA
chr9	133313854	133313855	T	C	0.09	alt	NR1H3	NR1H3_HUMAN.H11MO.1.B	-1.2	NA
chr9	133313854	133313855	T	C	0.09	alt	NR5A2	NR5A2_HUMAN.H11MO.0.B	0.4	NA
chr9	133313854	133313855	T	C	0.09	alt	STF1	STF1_HUMAN.H11MO.0.B	0.5	NA
chr9	133313854	133313855	T	C	0.09	alt	ZN121	ZN121_HUMAN.H11MO.0.C	5.1	NA
chr1	178941973	178941974	T	A	0.18	alt	PAX5	PAX5_HUMAN.H11MO.0.A	1.8	NA
chr10	122214163	122214164	G	T	1	ref	GRHL2	GRHL2_HUMAN.H11MO.0.A	3.4	NA
chr10	132525925	132525926	G	T	0.05	alt	BMAL1	BMAL1_HUMAN.H11MO.0.A	-1.2	NA
chr11	75926751	75926752	C	T	0.08	alt	THAP1	THAP1_HUMAN.H11MO.0.C	-2.8	NA
chr12	165954	165955	G	A	0.5	ref	KLF15	KLF15_HUMAN.H11MO.0.A	-1.2	NA
chr12	165954	165955	G	A	0.5	ref	KLF6	KLF6_HUMAN.H11MO.0.A	-0.6	NA
chr12	165954	165955	G	A	0.5	ref	MAZ	MAZ_HUMAN.H11MO.0.A	-1.3	NA
chr12	165954	165955	G	A	0.5	ref	NR1D1	NR1D1_HUMAN.H11MO.0.B	1.9	NA
chr12	165954	165955	G	A	0.5	ref	PATZ1	PATZ1_HUMAN.H11MO.0.C	-1	NA
chr12	165954	165955	G	A	0.5	ref	SP1	SP1_HUMAN.H11MO.0.A	-1.7	NA
chr12	165954	165955	G	A	0.5	ref	SP2	SP2_HUMAN.H11MO.0.A	-2.5	NA
chr12	165954	165955	G	A	0.5	ref	SP4	SP4_HUMAN.H11MO.0.A	-0.9	NA
chr12	165954	165955	G	A	0.5	ref	SPIB	SPIB_HUMAN.H11MO.0.A	4.1	NA
chr12	165954	165955	G	A	0.5	ref	VDR	VDR_HUMAN.H11MO.0.A	1	NA
chr12	165954	165955	G	A	0.5	ref	VEZF1	VEZF1_HUMAN.H11MO.0.C	-1	NA
chr12	165954	165955	G	A	0.5	ref	ZBT17	ZBT17_HUMAN.H11MO.0.A	-1.5	NA
chr12	165954	165955	G	A	0.5	ref	ZN263	ZN263_HUMAN.H11MO.0.A	-1.6	NA
chr12	165954	165955	G	A	0.5	ref	ZN341	ZN341_HUMAN.H11MO.0.C	1.9	NA
chr12	165954	165955	G	A	0.5	ref	ZN467	ZN467_HUMAN.H11MO.0.C	-1.3	NA
chr12	165954	165955	G	A	0.5	ref	ZN770	ZN770_HUMAN.H11MO.0.C	-2.6	NA
chr12	24600248	24600249	C	T	0.1	alt	RXRA	RXRA_HUMAN.H11MO.0.A	-4.3	NA
chr13	35338241	35338242	C	A	0.07	alt	IRF3	IRF3_HUMAN.H11MO.0.B	-1.3	NA
chr13	35338241	35338242	C	A	0.07	alt	MAZ	MAZ_HUMAN.H11MO.0.A	-2.5	NA
chr13	35338241	35338242	C	A	0.07	alt	PATZ1	PATZ1_HUMAN.H11MO.0.C	-3	NA
chr13	35338241	35338242	C	A	0.07	alt	VEZF1	VEZF1_HUMAN.H11MO.0.C	-1.6	NA
chr13	35338241	35338242	C	A	0.07	alt	ZN467	ZN467_HUMAN.H11MO.0.C	-2.8	NA
chr13	97185940	97185941	C	G	0.14	alt	NANOG	NANOG_HUMAN.H11MO.1.B	-4.1	NA
chr14	57257967	57257968	C	A	0.13	alt	ASCL1	ASCL1_HUMAN.H11MO.0.A	4.9	NA
chr14	57257967	57257968	C	A	0.13	alt	COT1	COT1_HUMAN.H11MO.0.C	-1.7	NA
chr14	57257967	57257968	C	A	0.13	alt	IRF3	IRF3_HUMAN.H11MO.0.B	-1	NA
chr14	57257967	57257968	C	A	0.13	alt	KLF15	KLF15_HUMAN.H11MO.0.A	-5	NA
chr14	57257967	57257968	C	A	0.13	alt	KLF6	KLF6_HUMAN.H11MO.0.A	-2.6	NA
chr14	57257967	57257968	C	A	0.13	alt	MAZ	MAZ_HUMAN.H11MO.0.A	-3.4	NA
chr14	57257967	57257968	C	A	0.13	alt	MYOD1	MYOD1_HUMAN.H11MO.0.A	7.2	NA
chr14	57257967	57257968	C	A	0.13	alt	P63	P63_HUMAN.H11MO.0.A	2.8	NA
chr14	57257967	57257968	C	A	0.13	alt	PATZ1	PATZ1_HUMAN.H11MO.0.C	-3.8	NA
chr14	57257967	57257968	C	A	0.13	alt	RXRA	RXRA_HUMAN.H11MO.0.A	-2.3	NA
chr14	57257967	57257968	C	A	0.13	alt	SP4	SP4_HUMAN.H11MO.0.A	-3.7	NA
chr14	57257967	57257968	C	A	0.13	alt	VEZF1	VEZF1_HUMAN.H11MO.0.C	-2.1	NA
chr14	57257967	57257968	C	A	0.13	alt	WT1	WT1_HUMAN.H11MO.0.C	-2.6	NA
chr14	57257967	57257968	C	A	0.13	alt	ZBT17	ZBT17_HUMAN.H11MO.0.A	-2.5	NA
chr14	57257967	57257968	C	A	0.13	alt	ZN281	ZN281_HUMAN.H11MO.0.A	-4.4	NA
chr14	57257967	57257968	C	A	0.13	alt	ZN341	ZN341_HUMAN.H11MO.0.C	-2.3	NA
chr14	57257967	57257968	C	A	0.13	alt	ZN467	ZN467_HUMAN.H11MO.0.C	-4.2	NA
chr14	57257967	57257968	C	A	0.13	alt	ZN563	ZN563_HUMAN.H11MO.0.C	0.9	NA
chr15	69320906	69320907	C	T	0.2	alt	FLI1	FLI1_HUMAN.H11MO.0.A	3.2	NA
chr15	69320906	69320907	C	T	0.2	alt	KLF6	KLF6_HUMAN.H11MO.0.A	-3.2	NA
chr15	69320906	69320907	C	T	0.2	alt	RORA	RORA_HUMAN.H11MO.0.C	-2.9	NA
chr15	69320906	69320907	C	T	0.2	alt	SP2	SP2_HUMAN.H11MO.1.B	-1	NA
chr15	69320906	69320907	C	T	0.2	alt	SP4	SP4_HUMAN.H11MO.0.A	-1	NA
chr15	69320906	69320907	C	T	0.2	alt	VEZF1	VEZF1_HUMAN.H11MO.0.C	-1.1	NA
chr15	69320906	69320907	C	T	0.2	alt	ZN281	ZN281_HUMAN.H11MO.0.A	-2.8	NA
chr15	69320906	69320907	C	T	0.2	alt	ZN770	ZN770_HUMAN.H11MO.1.C	7.2	NA
chr15	89405399	89405400	G	C	0.05	alt	KLF15	KLF15_HUMAN.H11MO.0.A	-4.9	NA
chr15	89405399	89405400	G	C	0.05	alt	MAZ	MAZ_HUMAN.H11MO.0.A	-4.5	NA
chr15	89405399	89405400	G	C	0.05	alt	PATZ1	PATZ1_HUMAN.H11MO.1.C	-5.7	NA
chr15	89405399	89405400	G	C	0.05	alt	SP3	SP3_HUMAN.H11MO.0.B	-3.3	NA
chr15	89405399	89405400	G	C	0.05	alt	SP4	SP4_HUMAN.H11MO.1.A	-7.6	NA
chr15	89405399	89405400	G	C	0.05	alt	VEZF1	VEZF1_HUMAN.H11MO.0.C	-1.8	NA
chr15	89405399	89405400	G	C	0.05	alt	WT1	WT1_HUMAN.H11MO.0.C	-4.7	NA
chr15	89405399	89405400	G	C	0.05	alt	ZN263	ZN263_HUMAN.H11MO.1.A	-6	NA
chr15	89405399	89405400	G	C	0.05	alt	ZN341	ZN341_HUMAN.H11MO.0.C	-3.3	NA
chr15	89405399	89405400	G	C	0.05	alt	ZN467	ZN467_HUMAN.H11MO.0.C	-2.1	NA
chr15	89405399	89405400	G	C	0.05	alt	ZN770	ZN770_HUMAN.H11MO.0.C	-2.9	NA
chr15	89405399	89405400	G	C	0.05	alt	ZN816	ZN816_HUMAN.H11MO.0.C	2.4	NA
chr16	46770177	46770178	G	A	0.09	alt	E2F1	E2F1_HUMAN.H11MO.0.A	-1	NA
chr16	46770177	46770178	G	A	0.09	alt	E2F4	E2F4_HUMAN.H11MO.0.A	-1.5	NA
chr16	46770177	46770178	G	A	0.09	alt	MAZ	MAZ_HUMAN.H11MO.0.A	0.6	NA
chr16	46770177	46770178	G	A	0.09	alt	PATZ1	PATZ1_HUMAN.H11MO.0.C	-0.6	NA
chr16	46770177	46770178	G	A	0.09	alt	SP2	SP2_HUMAN.H11MO.0.A	-0.8	NA
chr16	46770177	46770178	G	A	0.09	alt	SP3	SP3_HUMAN.H11MO.0.B	-1.4	NA
chr16	46770177	46770178	G	A	0.09	alt	SP4	SP4_HUMAN.H11MO.0.A	1.1	NA
chr16	46770177	46770178	G	A	0.09	alt	TFDP1	TFDP1_HUMAN.H11MO.0.C	-0.8	NA
chr16	46770177	46770178	G	A	0.09	alt	WT1	WT1_HUMAN.H11MO.0.C	-1.2	NA
chr16	46770177	46770178	G	A	0.09	alt	ZFX	ZFX_HUMAN.H11MO.1.A	-1.4	NA
chr16	46770177	46770178	G	A	0.09	alt	ZN322	ZN322_HUMAN.H11MO.0.B	0.6	NA
chr16	46770177	46770178	G	A	0.09	alt	ZN554	ZN554_HUMAN.H11MO.0.C	0.8	NA
chr16	46770177	46770178	G	A	0.09	alt	ZSC22	ZSC22_HUMAN.H11MO.0.C	0.4	NA
chr16	78560777	78560778	C	G	0.18	alt	MYOD1	MYOD1_HUMAN.H11MO.0.A	-1.1	NA
chr16	78560777	78560778	C	G	0.18	alt	NR1D1	NR1D1_HUMAN.H11MO.0.B	1	NA
chr16	78560777	78560778	C	G	0.18	alt	THAP1	THAP1_HUMAN.H11MO.0.C	-1.6	NA
chr16	78560777	78560778	C	G	0.18	alt	Z324A	Z324A_HUMAN.H11MO.0.C	-0.4	NA
chr17	10898529	10898530	G	A	0.07	alt	SMCA1	SMCA1_HUMAN.H11MO.0.C	2.8	NA
chr18	1439050	1439051	A	G	0.05	alt	MEIS1	MEIS1_HUMAN.H11MO.1.B	-4.8	NA
chr18	73151937	73151938	C	T	0.16	alt	Z324A	Z324A_HUMAN.H11MO.0.C	1.2	NA
chr2	139856925	139856926	G	T	0.07	alt	THB	THB_HUMAN.H11MO.0.C	-2.9	NA
chr3	7419720	7419721	C	A	0.2	alt	COT1	COT1_HUMAN.H11MO.1.C	-4.9	NA
chr3	7419720	7419721	C	A	0.2	alt	RARA	RARA_HUMAN.H11MO.1.A	-3.3	NA
chr3	7419720	7419721	C	A	0.2	alt	RORA	RORA_HUMAN.H11MO.0.C	0.7	NA
chr3	7419720	7419721	C	A	0.2	alt	RXRA	RXRA_HUMAN.H11MO.0.A	-3.4	NA
chr3	7419720	7419721	C	A	0.2	alt	VDR	VDR_HUMAN.H11MO.1.A	-3.3	NA
chr4	55489447	55489448	C	G	0.21	alt	FLI1	FLI1_HUMAN.H11MO.0.A	-1.5	NA
chr4	55489447	55489448	C	G	0.21	alt	MAZ	MAZ_HUMAN.H11MO.0.A	-3.3	NA
chr4	55489447	55489448	C	G	0.21	alt	PATZ1	PATZ1_HUMAN.H11MO.0.C	-2.1	NA
chr4	55489447	55489448	C	G	0.21	alt	VEZF1	VEZF1_HUMAN.H11MO.0.C	-1.4	NA
chr4	55489447	55489448	C	G	0.21	alt	WT1	WT1_HUMAN.H11MO.0.C	-1.3	NA
chr4	55489447	55489448	C	G	0.21	alt	ZN341	ZN341_HUMAN.H11MO.0.C	-1.1	NA
chr4	55489447	55489448	C	G	0.21	alt	ZN467	ZN467_HUMAN.H11MO.0.C	-4.6	NA
chr4	55489447	55489448	C	G	0.21	alt	ZN770	ZN770_HUMAN.H11MO.0.C	-7.5	NA
chr4	55489447	55489448	C	G	0.21	alt	ZN816	ZN816_HUMAN.H11MO.1.C	-5.8	NA
chr4	64550155	64550156	C	T	0.16	alt	RFX1	RFX1_HUMAN.H11MO.0.B	1.2	NA
chr4	124679258	124679259	A	T	0.14	alt	MYB	MYB_HUMAN.H11MO.0.A	-7.6	NA
chr5	1869452	1869453	C	G	0.07	ref	ZN320	ZN320_HUMAN.H11MO.0.C	-5.3	NA
chr5	1869452	1869453	C	G	0.07	ref	ZN322	ZN322_HUMAN.H11MO.0.B	2.6	NA
chr5	165290548	165290549	G	A	0.28	alt	ZBT17	ZBT17_HUMAN.H11MO.0.A	-1.1	NA
chr5	165290548	165290549	G	A	0.28	alt	ZN770	ZN770_HUMAN.H11MO.0.C	-0.8	NA
chr6	29956288	29956289	C	T	0.14	alt	RARA	RARA_HUMAN.H11MO.0.A	-4.2	NA
chr6	90006209	90006210	A	G	0.08	alt	EGR1	EGR1_HUMAN.H11MO.0.A	4	NA
chr6	90006209	90006210	A	G	0.08	alt	EGR2	EGR2_HUMAN.H11MO.0.A	1.4	NA
chr6	90006209	90006210	A	G	0.08	alt	ERG	ERG_HUMAN.H11MO.0.A	1.6	NA
chr6	90006209	90006210	A	G	0.08	alt	ETV4	ETV4_HUMAN.H11MO.0.B	0.9	NA
chr6	90006209	90006210	A	G	0.08	alt	ETV5	ETV5_HUMAN.H11MO.0.C	1	NA
chr6	90006209	90006210	A	G	0.08	alt	FLI1	FLI1_HUMAN.H11MO.1.A	0.9	NA
chr6	90006209	90006210	A	G	0.08	alt	KLF15	KLF15_HUMAN.H11MO.0.A	1.7	NA
chr6	90006209	90006210	A	G	0.08	alt	MAZ	MAZ_HUMAN.H11MO.0.A	1	NA
chr6	90006209	90006210	A	G	0.08	alt	PATZ1	PATZ1_HUMAN.H11MO.0.C	0.9	NA
chr6	90006209	90006210	A	G	0.08	alt	SP2	SP2_HUMAN.H11MO.0.A	0.9	NA
chr6	90006209	90006210	A	G	0.08	alt	SP4	SP4_HUMAN.H11MO.1.A	1.7	NA
chr6	90006209	90006210	A	G	0.08	alt	VEZF1	VEZF1_HUMAN.H11MO.0.C	1.4	NA
chr6	90006209	90006210	A	G	0.08	alt	WT1	WT1_HUMAN.H11MO.0.C	1.5	NA
chr6	90006209	90006210	A	G	0.08	alt	ZBT17	ZBT17_HUMAN.H11MO.0.A	-0.9	NA
chr6	90006209	90006210	A	G	0.08	alt	ZFX	ZFX_HUMAN.H11MO.1.A	1.4	NA
chr6	90006209	90006210	A	G	0.08	alt	ZN263	ZN263_HUMAN.H11MO.0.A	1.6	NA
chr6	90006209	90006210	A	G	0.08	alt	ZN341	ZN341_HUMAN.H11MO.0.C	1.4	NA
chr6	90006209	90006210	A	G	0.08	alt	ZN467	ZN467_HUMAN.H11MO.0.C	1.1	NA
chr6	90006209	90006210	A	G	0.08	alt	ZN586	ZN586_HUMAN.H11MO.0.C	4.3	NA
chr6	90006209	90006210	A	G	0.08	alt	ZN770	ZN770_HUMAN.H11MO.0.C	1.6	NA
chr6	90006209	90006210	A	G	0.08	alt	ZSC22	ZSC22_HUMAN.H11MO.0.C	1.1	NA
chr7	10590705	10590706	C	G	0.22	alt	SALL4	SALL4_HUMAN.H11MO.0.B	-3.5	NA
chr7	10590705	10590706	C	G	0.22	alt	ZN143	ZN143_HUMAN.H11MO.0.A	-1.9	NA
chr7	10590705	10590706	C	G	0.22	alt	ZN335	ZN335_HUMAN.H11MO.0.A	3.4	NA
chr7	38596475	38596476	A	C	0.16	alt	VEZF1	VEZF1_HUMAN.H11MO.0.C	-1.1	NA
chr8	52660964	52660965	A	T	0.41	alt	ZKSC1	ZKSC1_HUMAN.H11MO.0.B	3.7	NA
chr8	73014904	73014905	C	G	0.29	alt	NKX28	NKX28_HUMAN.H11MO.0.C	-2.2	NA
chr8	73014904	73014905	C	G	0.29	alt	NR5A2	NR5A2_HUMAN.H11MO.0.B	2.4	NA
chr8	73014904	73014905	C	G	0.29	alt	STF1	STF1_HUMAN.H11MO.0.B	2.5	NA
chr1	54452033	54452034	G	A	0.07	alt	RARA	RARA_HUMAN.H11MO.0.A	5	NA
chr11	22721545	22721546	G	A	0.21	alt	ZNF41	ZNF41_HUMAN.H11MO.0.C	1.5	NA
chr12	114462728	114462729	C	A	0.12	alt	SP2	SP2_HUMAN.H11MO.0.A	-3.5	NA
chr12	114462728	114462729	C	A	0.12	alt	SP4	SP4_HUMAN.H11MO.1.A	-5.1	NA
chr12	114462728	114462729	C	A	0.12	alt	SRBP2	SRBP2_HUMAN.H11MO.0.B	-1.6	NA
chr12	114462728	114462729	C	A	0.12	alt	Z324A	Z324A_HUMAN.H11MO.0.C	-3.6	NA
chr12	114462728	114462729	C	A	0.12	alt	ZBT17	ZBT17_HUMAN.H11MO.0.A	-3.1	NA
chr12	114462728	114462729	C	A	0.12	alt	ZN449	ZN449_HUMAN.H11MO.0.C	-2.9	NA
chr2	129660068	129660069	G	T	0.05	alt	BC11A	BC11A_HUMAN.H11MO.0.A	-4.7	NA
chr2	129660068	129660069	G	T	0.05	alt	SPI1	SPI1_HUMAN.H11MO.0.A	-8	NA
chr2	129660068	129660069	G	T	0.05	alt	SPIB	SPIB_HUMAN.H11MO.0.A	-8	NA
chr4	73255325	73255326	G	A	0.05	alt	OLIG2	OLIG2_HUMAN.H11MO.0.B	-1.1	NA
chr4	73255325	73255326	G	A	0.05	alt	PTF1A	PTF1A_HUMAN.H11MO.0.B	-1.5	NA
chr5	163608077	163608078	G	A	0.12	alt	PIT1	PIT1_HUMAN.H11MO.0.C	0.8	NA
chr6	150260562	150260563	G	A	0.17	alt	ZBT17	ZBT17_HUMAN.H11MO.0.A	-0.4	NA
chr7	35413569	35413570	C	T	0.98	ref	ZN329	ZN329_HUMAN.H11MO.0.C	2.8	NA
chr4	142470046	142470047	T	C	0.07	alt	ZN331	ZN331_HUMAN.H11MO.0.C	2.1	NA
chr10	130199628	130199629	A	G	0.13	alt	STF1	STF1_HUMAN.H11MO.0.B	3.6	NA
chr13	41281017	41281018	T	G	0.2	alt	ZN320	ZN320_HUMAN.H11MO.0.C	1.6	NA
chr13	41281017	41281018	T	G	0.2	alt	ZN586	ZN586_HUMAN.H11MO.0.C	-7.1	NA
chr17	61977318	61977319	G	A	0.07	alt	P73	P73_HUMAN.H11MO.0.A	1.6	NA
chr17	61977318	61977319	G	A	0.07	alt	THAP1	THAP1_HUMAN.H11MO.0.C	1	NA
chr4	101188537	101188538	C	T	0.11	alt	EGR1	EGR1_HUMAN.H11MO.0.A	-0.8	NA
chr4	101188537	101188538	C	T	0.11	alt	EGR2	EGR2_HUMAN.H11MO.0.A	1.7	NA
chr4	101188537	101188538	C	T	0.11	alt	KLF15	KLF15_HUMAN.H11MO.0.A	-2.4	NA
chr4	101188537	101188538	C	T	0.11	alt	KLF3	KLF3_HUMAN.H11MO.0.B	0.9	NA
chr4	101188537	101188538	C	T	0.11	alt	KLF6	KLF6_HUMAN.H11MO.0.A	3	NA
chr4	101188537	101188538	C	T	0.11	alt	MAZ	MAZ_HUMAN.H11MO.1.A	-2.4	NA
chr4	101188537	101188538	C	T	0.11	alt	SP3	SP3_HUMAN.H11MO.0.B	1.1	NA
chr4	101188537	101188538	C	T	0.11	alt	SP4	SP4_HUMAN.H11MO.1.A	5.4	NA
chr4	101188537	101188538	C	T	0.11	alt	TBX21	TBX21_HUMAN.H11MO.0.A	-0.8	NA
chr4	101188537	101188538	C	T	0.11	alt	VEZF1	VEZF1_HUMAN.H11MO.0.C	-2.6	NA
chr4	101188537	101188538	C	T	0.11	alt	WT1	WT1_HUMAN.H11MO.0.C	4.2	NA
chr4	101188537	101188538	C	T	0.11	alt	ZBT17	ZBT17_HUMAN.H11MO.0.A	-1.4	NA
chr4	101188537	101188538	C	T	0.11	alt	ZN281	ZN281_HUMAN.H11MO.0.A	-2.7	NA
chr4	101188537	101188538	C	T	0.11	alt	ZN341	ZN341_HUMAN.H11MO.0.C	-0.9	NA
chr4	101188537	101188538	C	T	0.11	alt	ZN467	ZN467_HUMAN.H11MO.0.C	-1.8	NA
chr11	36921444	36921445	T	A	0.14	alt	PRDM6	PRDM6_HUMAN.H11MO.0.C	-1.4	NA
chr5	22946820	22946821	A	G	0.09	alt	ZN317	ZN317_HUMAN.H11MO.0.C	-1.2	NA
chr8	19118455	19118456	A	G	0.22	alt	ZN121	ZN121_HUMAN.H11MO.0.C	-2.1	NA
chr6	85623275	85623276	G	A	0.17	alt	LYL1	LYL1_HUMAN.H11MO.0.A	0.6	NA
chr17	54553521	54553522	C	T	0.07	alt	KLF15	KLF15_HUMAN.H11MO.0.A	-8	NA
chr17	54553521	54553522	C	T	0.07	alt	MAZ	MAZ_HUMAN.H11MO.0.A	-2.8	NA
chr17	54553521	54553522	C	T	0.07	alt	PATZ1	PATZ1_HUMAN.H11MO.0.C	-2	NA
chr17	54553521	54553522	C	T	0.07	alt	SP1	SP1_HUMAN.H11MO.0.A	-8	NA
chr17	54553521	54553522	C	T	0.07	alt	SP2	SP2_HUMAN.H11MO.0.A	-1.4	NA
chr17	54553521	54553522	C	T	0.07	alt	SP3	SP3_HUMAN.H11MO.0.B	-1.1	NA
chr17	54553521	54553522	C	T	0.07	alt	VEZF1	VEZF1_HUMAN.H11MO.0.C	-1	NA
chr17	54553521	54553522	C	T	0.07	alt	Z324A	Z324A_HUMAN.H11MO.0.C	0.7	NA
chr17	54553521	54553522	C	T	0.07	alt	ZN281	ZN281_HUMAN.H11MO.0.A	-4.9	NA
chr3	35402696	35402697	G	T	0.06	alt	ZN394	ZN394_HUMAN.H11MO.0.C	0.9	NA
chr1	5019553	5019554	C	T	0.31	alt	COT1	COT1_HUMAN.H11MO.0.C	3.7	NA
chr1	5019553	5019554	C	T	0.31	alt	MYB	MYB_HUMAN.H11MO.0.A	-0.7	NA
chr1	5019553	5019554	C	T	0.31	alt	REL	REL_HUMAN.H11MO.0.B	1.5	NA
chr1	5019553	5019554	C	T	0.31	alt	RXRA	RXRA_HUMAN.H11MO.0.A	2.8	NA
chr1	5019553	5019554	C	T	0.31	alt	ZFX	ZFX_HUMAN.H11MO.1.A	-1.9	NA
chr10	124525999	124526000	C	G	0.05	alt	EGR2	EGR2_HUMAN.H11MO.0.A	-3.7	NA
chr10	124525999	124526000	C	G	0.05	alt	ZN816	ZN816_HUMAN.H11MO.0.C	-3.4	NA
chr13	62203409	62203410	G	A	0.1	alt	FEV	FEV_HUMAN.H11MO.0.B	-2.3	NA
chr13	62203409	62203410	G	A	0.1	alt	KLF15	KLF15_HUMAN.H11MO.0.A	0.7	NA
chr13	62203409	62203410	G	A	0.1	alt	SP1	SP1_HUMAN.H11MO.0.A	-1.7	NA
chr18	49978410	49978411	C	T	0.06	alt	E2F7	E2F7_HUMAN.H11MO.0.B	-1	NA
chr18	49978410	49978411	C	T	0.06	alt	ERG	ERG_HUMAN.H11MO.0.A	-1.2	NA
chr18	49978410	49978411	C	T	0.06	alt	ETS1	ETS1_HUMAN.H11MO.0.A	-2	NA
chr18	49978410	49978411	C	T	0.06	alt	ETS2	ETS2_HUMAN.H11MO.0.B	-0.5	NA
chr18	49978410	49978411	C	T	0.06	alt	ETV5	ETV5_HUMAN.H11MO.0.C	-1.3	NA
chr18	49978410	49978411	C	T	0.06	alt	FLI1	FLI1_HUMAN.H11MO.1.A	-0.9	NA
chr20	59549284	59549285	A	G	0.1	alt	GLI3	GLI3_HUMAN.H11MO.0.B	-3.7	NA
chr20	59549284	59549285	A	G	0.1	alt	ZN563	ZN563_HUMAN.H11MO.0.C	0.8	NA
chr5	79165938	79165939	G	A	0.31	alt	MZF1	MZF1_HUMAN.H11MO.0.B	-4.6	NA
chr7	16872915	16872916	A	C	0.08	alt	BACH1	BACH1_HUMAN.H11MO.0.A	-1.5	NA
chr7	16872915	16872916	A	C	0.08	alt	MAFB	MAFB_HUMAN.H11MO.0.B	-2.2	NA
chr7	16872915	16872916	A	C	0.08	alt	MAFF	MAFF_HUMAN.H11MO.1.B	-3	NA
chr7	16872915	16872916	A	C	0.08	alt	MAFK	MAFK_HUMAN.H11MO.1.A	-2.1	NA
chr7	16872915	16872916	A	C	0.08	alt	NFE2	NFE2_HUMAN.H11MO.0.A	-2.3	NA
chr7	42616073	42616074	C	A	0.14	alt	BACH1	BACH1_HUMAN.H11MO.0.A	-6.3	NA
chr7	42616073	42616074	C	A	0.14	alt	BACH2	BACH2_HUMAN.H11MO.0.A	-4.5	NA
chr7	42616073	42616074	C	A	0.14	alt	NFE2	NFE2_HUMAN.H11MO.0.A	-4	NA
chr8	15310701	15310702	T	C	0.09	alt	ZN436	ZN436_HUMAN.H11MO.0.C	4.1	NA
chr12	52858485	52858486	G	T	0.08	alt	HSF1	HSF1_HUMAN.H11MO.1.A	1.6	NA
chr3	96730330	96730331	A	G	0.05	alt	MAZ	MAZ_HUMAN.H11MO.1.A	2.4	NA
chr3	96730330	96730331	A	G	0.05	alt	PATZ1	PATZ1_HUMAN.H11MO.1.C	2.2	NA
chr12	40062603	40062604	G	A	0.99	ref	ZFP82	ZFP82_HUMAN.H11MO.0.C	2.1	NA
chr12	40062603	40062604	G	A	0.99	ref	ZN394	ZN394_HUMAN.H11MO.0.C	-0.7	NA
chr1	3785973	3785974	T	C	0.06	alt	ZN382	ZN382_HUMAN.H11MO.0.C	2.3	NA
chr1	10192589	10192590	T	G	0.05	alt	RORG	RORG_HUMAN.H11MO.0.C	-5.6	NA
chr1	10439514	10439515	C	T	0.64	alt	ZN816	ZN816_HUMAN.H11MO.0.C	0.5	NA
chr1	11735245	11735246	A	C	0.2	alt	COT1	COT1_HUMAN.H11MO.1.C	-1.3	NA
chr1	11735245	11735246	A	C	0.2	alt	COT2	COT2_HUMAN.H11MO.1.A	-1.7	NA
chr1	11735245	11735246	A	C	0.2	alt	ERR1	ERR1_HUMAN.H11MO.0.A	2.3	NA
chr1	11735245	11735246	A	C	0.2	alt	ERR2	ERR2_HUMAN.H11MO.0.A	2.8	NA
chr1	11735245	11735246	A	C	0.2	alt	ESR1	ESR1_HUMAN.H11MO.1.A	1.9	NA
chr1	11735245	11735246	A	C	0.2	alt	KLF15	KLF15_HUMAN.H11MO.0.A	-1.3	NA
chr1	11735245	11735246	A	C	0.2	alt	NR4A2	NR4A2_HUMAN.H11MO.0.C	-1.9	NA
chr1	11735245	11735246	A	C	0.2	alt	PPARA	PPARA_HUMAN.H11MO.1.B	-1.2	NA
chr1	11735245	11735246	A	C	0.2	alt	PPARG	PPARG_HUMAN.H11MO.1.A	-4.3	NA
chr1	11735245	11735246	A	C	0.2	alt	RARA	RARA_HUMAN.H11MO.0.A	-1.4	NA
chr1	11735245	11735246	A	C	0.2	alt	RORA	RORA_HUMAN.H11MO.0.C	1.3	NA
chr1	11735245	11735246	A	C	0.2	alt	RXRA	RXRA_HUMAN.H11MO.0.A	-2.5	NA
chr1	11735245	11735246	A	C	0.2	alt	ZN263	ZN263_HUMAN.H11MO.0.A	-0.6	NA
chr1	11735245	11735246	A	C	0.2	alt	ZN467	ZN467_HUMAN.H11MO.0.C	-1	NA
chr1	11735245	11735246	A	C	0.2	alt	ZN770	ZN770_HUMAN.H11MO.0.C	1.2	NA
chr1	14133162	14133163	A	G	0.13	alt	STF1	STF1_HUMAN.H11MO.0.B	-1.9	NA
chr1	14133162	14133163	A	G	0.13	alt	TYY1	TYY1_HUMAN.H11MO.0.A	5.3	NA
chr1	14133162	14133163	A	G	0.13	alt	ZFP42	ZFP42_HUMAN.H11MO.0.A	4	NA
chr1	14133162	14133163	A	G	0.13	alt	ZFX	ZFX_HUMAN.H11MO.1.A	1.9	NA
chr1	17953791	17953792	G	T	0.07	alt	USF2	USF2_HUMAN.H11MO.0.A	5	NA
chr1	25153611	25153612	A	G	0.17	alt	NR1H3	NR1H3_HUMAN.H11MO.0.B	-2.5	NA
chr1	25153611	25153612	A	G	0.17	alt	ZFP82	ZFP82_HUMAN.H11MO.0.C	0.7	NA
chr1	39873693	39873694	A	G	0.12	alt	NR1H4	NR1H4_HUMAN.H11MO.0.B	2.9	NA
chr1	40888833	40888834	C	T	0.08	alt	COT1	COT1_HUMAN.H11MO.0.C	-0.5	NA
chr1	40888833	40888834	C	T	0.08	alt	RXRA	RXRA_HUMAN.H11MO.0.A	0.8	NA
chr1	40888833	40888834	C	T	0.08	alt	ZFX	ZFX_HUMAN.H11MO.1.A	0.6	NA
chr1	44046734	44046735	A	G	0.07	alt	ZN331	ZN331_HUMAN.H11MO.0.C	1.1	NA
chr1	47277283	47277284	T	C	0.08	alt	PATZ1	PATZ1_HUMAN.H11MO.0.C	0.9	NA
chr1	47277283	47277284	T	C	0.08	alt	ZSC31	ZSC31_HUMAN.H11MO.0.C	0.5	NA
chr1	53544592	53544593	G	A	0.05	alt	KLF15	KLF15_HUMAN.H11MO.0.A	-3	NA
chr1	53544592	53544593	G	A	0.05	alt	MXI1	MXI1_HUMAN.H11MO.0.A	-1.4	NA
chr1	53544592	53544593	G	A	0.05	alt	NR1H3	NR1H3_HUMAN.H11MO.0.B	2.3	NA
chr1	53544592	53544593	G	A	0.05	alt	THAP1	THAP1_HUMAN.H11MO.0.C	-1.9	NA
chr1	54954754	54954755	C	T	0.24	alt	CTCFL	CTCFL_HUMAN.H11MO.0.A	-4.6	NA
chr1	54954754	54954755	C	T	0.24	alt	ELF1	ELF1_HUMAN.H11MO.0.A	-2.4	NA
chr1	54954754	54954755	C	T	0.24	alt	ETV1	ETV1_HUMAN.H11MO.0.A	-2.8	NA
chr1	54954754	54954755	C	T	0.24	alt	ETV4	ETV4_HUMAN.H11MO.0.B	-1.1	NA
chr1	54954754	54954755	C	T	0.24	alt	SP1	SP1_HUMAN.H11MO.0.A	1.6	NA
chr1	54954754	54954755	C	T	0.24	alt	ZN436	ZN436_HUMAN.H11MO.0.C	-7.8	NA
chr1	59544232	59544233	A	G	0.1	alt	NKX28	NKX28_HUMAN.H11MO.0.C	-2.8	NA
chr1	61644857	61644858	A	G	0.11	alt	ZN263	ZN263_HUMAN.H11MO.1.A	3.4	NA
chr1	64280404	64280405	G	A	0.21	alt	ZBTB6	ZBTB6_HUMAN.H11MO.0.C	-1.5	NA
chr1	65534033	65534034	C	T	0.07	alt	MAZ	MAZ_HUMAN.H11MO.0.A	-0.8	NA
chr1	65534033	65534034	C	T	0.07	alt	PATZ1	PATZ1_HUMAN.H11MO.0.C	-2	NA
chr1	65534033	65534034	C	T	0.07	alt	SP2	SP2_HUMAN.H11MO.0.A	-1.6	NA
chr1	65534033	65534034	C	T	0.07	alt	SP4	SP4_HUMAN.H11MO.0.A	-1.9	NA
chr1	65534033	65534034	C	T	0.07	alt	VEZF1	VEZF1_HUMAN.H11MO.0.C	-1	NA
chr1	65534033	65534034	C	T	0.07	alt	WT1	WT1_HUMAN.H11MO.0.C	-1.4	NA
chr1	65534033	65534034	C	T	0.07	alt	ZN263	ZN263_HUMAN.H11MO.0.A	-3.1	NA
chr1	65534033	65534034	C	T	0.07	alt	ZN320	ZN320_HUMAN.H11MO.0.C	-2.6	NA
chr1	65534033	65534034	C	T	0.07	alt	ZN816	ZN816_HUMAN.H11MO.0.C	-3	NA
chr1	68233134	68233135	C	T	0.08	alt	TBX21	TBX21_HUMAN.H11MO.0.A	-2.8	NA
chr1	92195273	92195274	G	A	0.12	alt	EGR2	EGR2_HUMAN.H11MO.0.A	-3.7	NA
chr1	92195273	92195274	G	A	0.12	alt	KLF3	KLF3_HUMAN.H11MO.0.B	-3.9	NA
chr1	92195273	92195274	G	A	0.12	alt	KLF6	KLF6_HUMAN.H11MO.0.A	-2.4	NA
chr1	92195273	92195274	G	A	0.12	alt	MAZ	MAZ_HUMAN.H11MO.0.A	-2.2	NA
chr1	92195273	92195274	G	A	0.12	alt	SP1	SP1_HUMAN.H11MO.0.A	1	NA
chr1	92195273	92195274	G	A	0.12	alt	VEZF1	VEZF1_HUMAN.H11MO.0.C	-1.4	NA
chr1	92195273	92195274	G	A	0.12	alt	WT1	WT1_HUMAN.H11MO.0.C	-3.8	NA
chr1	92195273	92195274	G	A	0.12	alt	ZBT17	ZBT17_HUMAN.H11MO.0.A	-2.2	NA
chr1	92195273	92195274	G	A	0.12	alt	ZN341	ZN341_HUMAN.H11MO.0.C	-1.4	NA
chr1	109356295	109356296	G	T	0.11	alt	GFI1	GFI1_HUMAN.H11MO.0.C	-2.5	NA
chr1	109356295	109356296	G	T	0.11	alt	GFI1B	GFI1B_HUMAN.H11MO.0.A	-3	NA
chr1	150526787	150526788	C	A	1	ref	COT1	COT1_HUMAN.H11MO.1.C	0.8	NA
chr1	150526787	150526788	C	A	1	ref	COT2	COT2_HUMAN.H11MO.1.A	1	NA
chr1	150526787	150526788	C	A	1	ref	KLF12	KLF12_HUMAN.H11MO.0.C	-7.9	NA
chr1	150526787	150526788	C	A	1	ref	KLF15	KLF15_HUMAN.H11MO.0.A	-2.6	NA
chr1	150526787	150526788	C	A	1	ref	KLF6	KLF6_HUMAN.H11MO.0.A	-2.6	NA
chr1	150526787	150526788	C	A	1	ref	PATZ1	PATZ1_HUMAN.H11MO.0.C	-0.5	NA
chr1	150526787	150526788	C	A	1	ref	RARA	RARA_HUMAN.H11MO.0.A	2.2	NA
chr1	150526787	150526788	C	A	1	ref	SP1	SP1_HUMAN.H11MO.0.A	-7.5	NA
chr1	150526787	150526788	C	A	1	ref	SP3	SP3_HUMAN.H11MO.0.B	-3	NA
chr1	150526787	150526788	C	A	1	ref	SP4	SP4_HUMAN.H11MO.1.A	-5.8	NA
chr1	150526787	150526788	C	A	1	ref	ZBT17	ZBT17_HUMAN.H11MO.0.A	-5.6	NA
chr1	150526787	150526788	C	A	1	ref	ZN281	ZN281_HUMAN.H11MO.0.A	-5.7	NA
chr1	154178930	154178931	C	T	0.1	alt	FOXO1	FOXO1_HUMAN.H11MO.0.A	-1.4	NA
chr1	154178930	154178931	C	T	0.1	alt	PTF1A	PTF1A_HUMAN.H11MO.0.B	-1	NA
chr1	160102135	160102136	T	C	1	ref	NANOG	NANOG_HUMAN.H11MO.1.B	-5	NA
chr1	180160505	180160506	C	T	0.1	alt	AP2A	AP2A_HUMAN.H11MO.0.A	1.6	NA
chr1	180160505	180160506	C	T	0.1	alt	AP2B	AP2B_HUMAN.H11MO.0.B	-1	NA
chr1	180160505	180160506	C	T	0.1	alt	AP2C	AP2C_HUMAN.H11MO.0.A	1.4	NA
chr1	180160505	180160506	C	T	0.1	alt	NR1H4	NR1H4_HUMAN.H11MO.0.B	-2.5	NA
chr1	180160505	180160506	C	T	0.1	alt	ZFX	ZFX_HUMAN.H11MO.1.A	-1.4	NA
chr1	205600344	205600345	C	T	0.18	alt	FLI1	FLI1_HUMAN.H11MO.0.A	-0.5	NA
chr1	205600344	205600345	C	T	0.18	alt	MXI1	MXI1_HUMAN.H11MO.0.A	-1.2	NA
chr1	205600344	205600345	C	T	0.18	alt	WT1	WT1_HUMAN.H11MO.0.C	-1.3	NA
chr1	205600344	205600345	C	T	0.18	alt	ZN335	ZN335_HUMAN.H11MO.0.A	-0.8	NA
chr1	205600344	205600345	C	T	0.18	alt	ZN467	ZN467_HUMAN.H11MO.0.C	-0.9	NA
chr1	208040287	208040288	C	T	0.05	alt	RFX1	RFX1_HUMAN.H11MO.0.B	-2.1	NA
chr1	208040287	208040288	C	T	0.05	alt	ZN708	ZN708_HUMAN.H11MO.0.C	-1.7	NA
chr1	226012076	226012077	G	A	0.74	alt	PEBB	PEBB_HUMAN.H11MO.0.C	3.9	NA
chr1	236193374	236193375	A	G	0.09	alt	NR1I2	NR1I2_HUMAN.H11MO.0.C	-0.8	NA
chr1	243539077	243539078	T	G	0.09	alt	RORG	RORG_HUMAN.H11MO.0.C	-3.6	NA
chr1	245009552	245009553	G	A	0.06	alt	SMAD4	SMAD4_HUMAN.H11MO.0.B	1.6	NA
chr10	583876	583877	C	T	0.12	alt	AHR	AHR_HUMAN.H11MO.0.B	-4.2	NA
chr10	583876	583877	C	T	0.12	alt	P53	P53_HUMAN.H11MO.0.A	4.3	NA
chr10	583876	583877	C	T	0.12	alt	P63	P63_HUMAN.H11MO.0.A	3.1	NA
chr10	583876	583877	C	T	0.12	alt	P73	P73_HUMAN.H11MO.0.A	3.5	NA
chr10	6369630	6369631	A	G	0.29	alt	RARA	RARA_HUMAN.H11MO.2.A	2.9	NA
chr10	32125712	32125713	G	A	0.09	alt	BC11A	BC11A_HUMAN.H11MO.0.A	0.5	NA
chr10	32125712	32125713	G	A	0.09	alt	COT1	COT1_HUMAN.H11MO.0.C	-3.7	NA
chr10	32125712	32125713	G	A	0.09	alt	COT2	COT2_HUMAN.H11MO.1.A	-3.1	NA
chr10	32125712	32125713	G	A	0.09	alt	KLF15	KLF15_HUMAN.H11MO.0.A	-0.9	NA
chr10	32125712	32125713	G	A	0.09	alt	MAZ	MAZ_HUMAN.H11MO.0.A	-0.7	NA
chr10	32125712	32125713	G	A	0.09	alt	NR1H3	NR1H3_HUMAN.H11MO.0.B	-0.8	NA
chr10	32125712	32125713	G	A	0.09	alt	PPARG	PPARG_HUMAN.H11MO.1.A	-2.3	NA
chr10	32125712	32125713	G	A	0.09	alt	RARA	RARA_HUMAN.H11MO.1.A	-2.1	NA
chr10	32125712	32125713	G	A	0.09	alt	RXRA	RXRA_HUMAN.H11MO.0.A	-2.2	NA
chr10	32125712	32125713	G	A	0.09	alt	SOX10	SOX10_HUMAN.H11MO.1.A	4.1	NA
chr10	32125712	32125713	G	A	0.09	alt	ZN320	ZN320_HUMAN.H11MO.0.C	-1.2	NA
chr10	32125712	32125713	G	A	0.09	alt	ZN341	ZN341_HUMAN.H11MO.0.C	-0.9	NA
chr10	32125712	32125713	G	A	0.09	alt	ZN467	ZN467_HUMAN.H11MO.0.C	-0.8	NA
chr10	32125712	32125713	G	A	0.09	alt	ZSC22	ZSC22_HUMAN.H11MO.0.C	-4	NA
chr10	34994108	34994109	T	C	0.07	alt	FOXI1	FOXI1_HUMAN.H11MO.0.B	-6	NA
chr10	34994108	34994109	T	C	0.07	alt	MAF	MAF_HUMAN.H11MO.0.A	1.7	NA
chr10	34994108	34994109	T	C	0.07	alt	NFYC	NFYC_HUMAN.H11MO.0.A	-2.5	NA
chr10	45356745	45356746	G	C	0.08	alt	ZFX	ZFX_HUMAN.H11MO.1.A	2.6	NA
chr10	50716299	50716300	C	T	1	ref	NFIA	NFIA_HUMAN.H11MO.0.C	-2.9	NA
chr10	50716299	50716300	C	T	1	ref	STF1	STF1_HUMAN.H11MO.0.B	-0.5	NA
chr10	70410198	70410199	G	A	0.05	alt	PAX5	PAX5_HUMAN.H11MO.0.A	-1.6	NA
chr10	73473235	73473236	C	T	0.08	alt	SP2	SP2_HUMAN.H11MO.0.A	-1.2	NA
chr10	73473235	73473236	C	T	0.08	alt	ZNF76	ZNF76_HUMAN.H11MO.0.C	0.9	NA
chr10	81050533	81050534	G	A	0.98	ref	BHA15	BHA15_HUMAN.H11MO.0.B	-1.9	NA
chr10	81050533	81050534	G	A	0.98	ref	EGR1	EGR1_HUMAN.H11MO.0.A	-0.9	NA
chr10	81050533	81050534	G	A	0.98	ref	KLF15	KLF15_HUMAN.H11MO.0.A	-1.6	NA
chr10	81050533	81050534	G	A	0.98	ref	MYB	MYB_HUMAN.H11MO.0.A	0.7	NA
chr10	81050533	81050534	G	A	0.98	ref	NR1D1	NR1D1_HUMAN.H11MO.0.B	2.3	NA
chr10	81050533	81050534	G	A	0.98	ref	PATZ1	PATZ1_HUMAN.H11MO.0.C	-0.8	NA
chr10	81050533	81050534	G	A	0.98	ref	SP1	SP1_HUMAN.H11MO.0.A	-1.5	NA
chr10	81050533	81050534	G	A	0.98	ref	SP2	SP2_HUMAN.H11MO.0.A	-2.8	NA
chr10	81050533	81050534	G	A	0.98	ref	SP3	SP3_HUMAN.H11MO.0.B	-1.6	NA
chr10	81050533	81050534	G	A	0.98	ref	TAL1	TAL1_HUMAN.H11MO.1.A	-0.9	NA
chr10	81050533	81050534	G	A	0.98	ref	TFE2	TFE2_HUMAN.H11MO.0.A	-1.6	NA
chr10	81050533	81050534	G	A	0.98	ref	USF2	USF2_HUMAN.H11MO.0.A	-0.6	NA
chr10	81050533	81050534	G	A	0.98	ref	VEZF1	VEZF1_HUMAN.H11MO.0.C	-0.9	NA
chr10	81050533	81050534	G	A	0.98	ref	WT1	WT1_HUMAN.H11MO.0.C	-1.5	NA
chr10	88224465	88224466	C	T	0.06	alt	P53	P53_HUMAN.H11MO.0.A	2.6	NA
chr10	88224465	88224466	C	T	0.06	alt	P63	P63_HUMAN.H11MO.0.A	1.7	NA
chr10	88224465	88224466	C	T	0.06	alt	P73	P73_HUMAN.H11MO.1.A	2.7	NA
chr10	89632855	89632856	C	G	1	ref	PAX5	PAX5_HUMAN.H11MO.0.A	3	NA
chr10	89632855	89632856	C	G	1	ref	ZN121	ZN121_HUMAN.H11MO.0.C	1.7	NA
chr10	89721187	89721188	C	G	0.14	alt	ZN394	ZN394_HUMAN.H11MO.0.C	1.1	NA
chr10	91057358	91057359	C	T	0.08	alt	ZBT48	ZBT48_HUMAN.H11MO.0.C	1.3	NA
chr10	94940278	94940279	G	C	0.05	alt	NFIA	NFIA_HUMAN.H11MO.0.C	-3.3	NA
chr10	94940278	94940279	G	C	0.05	alt	NFIC	NFIC_HUMAN.H11MO.0.A	-2.9	NA
chr10	94940278	94940279	G	C	0.05	alt	ZN322	ZN322_HUMAN.H11MO.0.B	-2.8	NA
chr10	97081392	97081393	G	A	0.21	alt	HTF4	HTF4_HUMAN.H11MO.0.A	7.2	NA
chr10	97081392	97081393	G	A	0.21	alt	TWST1	TWST1_HUMAN.H11MO.0.A	2.9	NA
chr10	100121273	100121274	G	C	0.1	alt	NFE2	NFE2_HUMAN.H11MO.0.A	-1.2	NA
chr10	100121273	100121274	G	C	0.1	alt	ZNF76	ZNF76_HUMAN.H11MO.0.C	-2.4	NA
chr10	102793343	102793344	A	G	0.11	alt	MAZ	MAZ_HUMAN.H11MO.0.A	0.4	NA
chr10	123812401	123812402	C	G	0.05	alt	WT1	WT1_HUMAN.H11MO.1.B	3.8	NA
chr10	123812401	123812402	C	G	0.05	alt	ZN263	ZN263_HUMAN.H11MO.1.A	7.3	NA
chr10	123812401	123812402	C	G	0.05	alt	ZN320	ZN320_HUMAN.H11MO.0.C	3	NA
chr10	123812401	123812402	C	G	0.05	alt	ZSC31	ZSC31_HUMAN.H11MO.0.C	2.3	NA
chr10	126368158	126368159	A	G	0.15	alt	AP2B	AP2B_HUMAN.H11MO.0.B	3.2	NA
chr10	126368158	126368159	A	G	0.15	alt	SP1	SP1_HUMAN.H11MO.0.A	1.9	NA
chr10	126368158	126368159	A	G	0.15	alt	SP2	SP2_HUMAN.H11MO.0.A	1.4	NA
chr10	126368158	126368159	A	G	0.15	alt	SP3	SP3_HUMAN.H11MO.0.B	1.2	NA
chr10	126368158	126368159	A	G	0.15	alt	ZN770	ZN770_HUMAN.H11MO.0.C	1.5	NA
chr10	126792555	126792556	T	C	0.06	alt	SOX10	SOX10_HUMAN.H11MO.0.B	-0.4	NA
chr10	129196501	129196502	C	T	0.11	alt	NKX21	NKX21_HUMAN.H11MO.0.A	-1.9	NA
chr10	131737004	131737005	C	T	0.06	alt	ZFX	ZFX_HUMAN.H11MO.1.A	-0.5	NA
chr10	134509525	134509526	C	T	0.06	alt	ZN264	ZN264_HUMAN.H11MO.0.C	1.6	NA
chr11	2902195	2902196	A	T	0.05	alt	ZN816	ZN816_HUMAN.H11MO.1.C	-1.4	NA
chr11	3961482	3961483	G	A	0.05	alt	ERG	ERG_HUMAN.H11MO.0.A	-1.1	NA
chr11	3961482	3961483	G	A	0.05	alt	MYB	MYB_HUMAN.H11MO.0.A	-8	NA
chr11	3961482	3961483	G	A	0.05	alt	ZN528	ZN528_HUMAN.H11MO.0.C	2.2	NA
chr11	14558937	14558938	T	C	0.12	alt	NFAC1	NFAC1_HUMAN.H11MO.0.B	-1.9	NA
chr11	34074899	34074900	T	C	0.06	alt	PRGR	PRGR_HUMAN.H11MO.1.A	1.8	NA
chr11	45836229	45836230	C	T	0.14	alt	ZN341	ZN341_HUMAN.H11MO.0.C	-1.1	NA
chr11	45836229	45836230	C	T	0.14	alt	ZN770	ZN770_HUMAN.H11MO.1.C	-8	NA
chr11	45836229	45836230	C	T	0.14	alt	ZSC22	ZSC22_HUMAN.H11MO.0.C	-1.1	NA
chr11	46778680	46778681	T	C	0.19	alt	CEBPB	CEBPB_HUMAN.H11MO.0.A	-6.7	NA
chr11	46778680	46778681	T	C	0.19	alt	CEBPD	CEBPD_HUMAN.H11MO.0.C	-4.1	NA
chr11	46778680	46778681	T	C	0.19	alt	DBP	DBP_HUMAN.H11MO.0.B	-1.7	NA
chr11	57427987	57427988	C	T	0.16	alt	KLF3	KLF3_HUMAN.H11MO.0.B	-1.3	NA
chr11	57427987	57427988	C	T	0.16	alt	KLF5	KLF5_HUMAN.H11MO.0.A	0.8	NA
chr11	57427987	57427988	C	T	0.16	alt	ZN335	ZN335_HUMAN.H11MO.0.A	0.8	NA
chr11	63471632	63471633	G	A	0.08	alt	HTF4	HTF4_HUMAN.H11MO.0.A	7.2	NA
chr11	70119201	70119202	T	C	0.05	alt	PAX5	PAX5_HUMAN.H11MO.0.A	-0.5	NA
chr11	70119201	70119202	T	C	0.05	alt	ZN331	ZN331_HUMAN.H11MO.0.C	2.1	NA
chr11	72498963	72498964	G	A	0.08	alt	MAFK	MAFK_HUMAN.H11MO.1.A	-3	NA
chr11	75540808	75540809	T	A	0.11	alt	ZN250	ZN250_HUMAN.H11MO.0.C	5.6	NA
chr11	76793892	76793893	T	C	0.11	alt	E2F6	E2F6_HUMAN.H11MO.0.A	0.4	NA
chr11	76793892	76793893	T	C	0.11	alt	MAZ	MAZ_HUMAN.H11MO.0.A	1.2	NA
chr11	76793892	76793893	T	C	0.11	alt	MBD2	MBD2_HUMAN.H11MO.0.B	6.5	NA
chr11	76793892	76793893	T	C	0.11	alt	PATZ1	PATZ1_HUMAN.H11MO.0.C	2	NA
chr11	76793892	76793893	T	C	0.11	alt	SP4	SP4_HUMAN.H11MO.1.A	1.7	NA
chr11	76793892	76793893	T	C	0.11	alt	VEZF1	VEZF1_HUMAN.H11MO.0.C	3.1	NA
chr11	76793892	76793893	T	C	0.11	alt	ZBT17	ZBT17_HUMAN.H11MO.0.A	1.5	NA
chr11	76793892	76793893	T	C	0.11	alt	ZN341	ZN341_HUMAN.H11MO.0.C	1.4	NA
chr11	76793892	76793893	T	C	0.11	alt	ZN768	ZN768_HUMAN.H11MO.0.C	-7	NA
chr11	111598586	111598587	C	G	1	ref	GCR	GCR_HUMAN.H11MO.1.A	1	NA
chr11	114000380	114000381	T	A	0.08	alt	NFAC1	NFAC1_HUMAN.H11MO.1.B	-4.2	NA
chr11	117802743	117802744	G	C	0.39	ref	COE1	COE1_HUMAN.H11MO.0.A	2.1	NA
chr11	117802743	117802744	G	C	0.39	ref	KLF15	KLF15_HUMAN.H11MO.0.A	-4.4	NA
chr11	117802743	117802744	G	C	0.39	ref	MAZ	MAZ_HUMAN.H11MO.0.A	2.8	NA
chr11	117802743	117802744	G	C	0.39	ref	VEZF1	VEZF1_HUMAN.H11MO.0.C	2.2	NA
chr11	117802743	117802744	G	C	0.39	ref	ZBT17	ZBT17_HUMAN.H11MO.0.A	2.3	NA
chr11	117802743	117802744	G	C	0.39	ref	ZN320	ZN320_HUMAN.H11MO.0.C	4.4	NA
chr11	117802743	117802744	G	C	0.39	ref	ZN341	ZN341_HUMAN.H11MO.0.C	1.8	NA
chr11	117802743	117802744	G	C	0.39	ref	ZN770	ZN770_HUMAN.H11MO.0.C	7.5	NA
chr11	117802743	117802744	G	C	0.39	ref	ZNF76	ZNF76_HUMAN.H11MO.0.C	-0.9	NA
chr12	6889766	6889767	A	T	0.21	alt	FOXJ3	FOXJ3_HUMAN.H11MO.0.A	-6.2	NA
chr12	11806030	11806031	A	G	0.05	alt	RFX2	RFX2_HUMAN.H11MO.0.A	0.6	NA
chr12	12684587	12684588	T	C	0.05	alt	COT1	COT1_HUMAN.H11MO.1.C	2.1	NA
chr12	12684587	12684588	T	C	0.05	alt	COT2	COT2_HUMAN.H11MO.0.A	1.5	NA
chr12	12684587	12684588	T	C	0.05	alt	NR1I2	NR1I2_HUMAN.H11MO.0.C	0.4	NA
chr12	12684587	12684588	T	C	0.05	alt	RARA	RARA_HUMAN.H11MO.0.A	1.1	NA
chr12	12684587	12684588	T	C	0.05	alt	RXRA	RXRA_HUMAN.H11MO.1.A	1.7	NA
chr12	12684587	12684588	T	C	0.05	alt	THB	THB_HUMAN.H11MO.0.C	1.8	NA
chr12	29361929	29361930	A	G	1	ref	ZNF41	ZNF41_HUMAN.H11MO.1.C	-0.8	NA
chr12	48285773	48285774	C	T	0.38	alt	CTCF	CTCF_HUMAN.H11MO.0.A	-0.5	NA
chr12	48285773	48285774	C	T	0.38	alt	MAZ	MAZ_HUMAN.H11MO.0.A	-0.5	NA
chr12	48285773	48285774	C	T	0.38	alt	SMAD3	SMAD3_HUMAN.H11MO.0.B	-0.8	NA
chr12	48285773	48285774	C	T	0.38	alt	TAF1	TAF1_HUMAN.H11MO.0.A	-1.9	NA
chr12	62863857	62863858	G	C	0.1	alt	ZFP28	ZFP28_HUMAN.H11MO.0.C	7.3	NA
chr12	69175606	69175607	G	A	0.07	alt	BACH1	BACH1_HUMAN.H11MO.0.A	1.9	NA
chr12	69175606	69175607	G	A	0.07	alt	KLF6	KLF6_HUMAN.H11MO.0.A	-0.9	NA
chr12	69175606	69175607	G	A	0.07	alt	ZFX	ZFX_HUMAN.H11MO.1.A	-1.4	NA
chr12	69175606	69175607	G	A	0.07	alt	ZN554	ZN554_HUMAN.H11MO.0.C	0.8	NA
chr12	109015768	109015769	T	C	0.15	alt	BC11A	BC11A_HUMAN.H11MO.0.A	0.5	NA
chr12	109015768	109015769	T	C	0.15	alt	ELF3	ELF3_HUMAN.H11MO.0.A	-2.3	NA
chr12	109015768	109015769	T	C	0.15	alt	ERG	ERG_HUMAN.H11MO.0.A	1.1	NA
chr12	109015768	109015769	T	C	0.15	alt	ETS1	ETS1_HUMAN.H11MO.0.A	1.2	NA
chr12	109015768	109015769	T	C	0.15	alt	ETV4	ETV4_HUMAN.H11MO.0.B	1.3	NA
chr12	109015768	109015769	T	C	0.15	alt	SPI1	SPI1_HUMAN.H11MO.0.A	-0.6	NA
chr12	109015768	109015769	T	C	0.15	alt	SPIB	SPIB_HUMAN.H11MO.0.A	-0.5	NA
chr12	109015768	109015769	T	C	0.15	alt	WT1	WT1_HUMAN.H11MO.0.C	1.5	NA
chr12	110366931	110366932	A	G	0.07	alt	THA11	THA11_HUMAN.H11MO.0.B	4.4	NA
chr12	122445060	122445061	T	C	1	ref	ZBT17	ZBT17_HUMAN.H11MO.0.A	1.3	NA
chr12	122445060	122445061	T	C	1	ref	ZFX	ZFX_HUMAN.H11MO.1.A	2.1	NA
chr12	122445060	122445061	T	C	1	ref	ZN770	ZN770_HUMAN.H11MO.1.C	6.4	NA
chr12	123499221	123499222	C	T	0.6	alt	SMCA5	SMCA5_HUMAN.H11MO.0.C	1.5	NA
chr12	123994500	123994501	C	A	0.07	alt	ANDR	ANDR_HUMAN.H11MO.1.A	-0.5	NA
chr12	123994500	123994501	C	A	0.07	alt	ESR1	ESR1_HUMAN.H11MO.0.A	-3.5	NA
chr12	123994500	123994501	C	A	0.07	alt	GCR	GCR_HUMAN.H11MO.0.A	-0.7	NA
chr12	123994500	123994501	C	A	0.07	alt	PRGR	PRGR_HUMAN.H11MO.0.A	-0.6	NA
chr12	123994500	123994501	C	A	0.07	alt	ZBT48	ZBT48_HUMAN.H11MO.0.C	-8	NA
chr12	125050014	125050015	G	A	0.35	alt	KLF1	KLF1_HUMAN.H11MO.0.A	-8	NA
chr12	125050014	125050015	G	A	0.35	alt	KLF12	KLF12_HUMAN.H11MO.0.C	-7.9	NA
chr12	125050014	125050015	G	A	0.35	alt	KLF4	KLF4_HUMAN.H11MO.0.A	-4.8	NA
chr12	125050014	125050015	G	A	0.35	alt	KLF9	KLF9_HUMAN.H11MO.0.C	-7.3	NA
chr12	125050014	125050015	G	A	0.35	alt	MAZ	MAZ_HUMAN.H11MO.1.A	-6.4	NA
chr12	125050014	125050015	G	A	0.35	alt	SP2	SP2_HUMAN.H11MO.1.B	-6.4	NA
chr12	125050014	125050015	G	A	0.35	alt	USF2	USF2_HUMAN.H11MO.0.A	-1.4	NA
chr13	20300195	20300196	T	C	0.18	alt	KLF6	KLF6_HUMAN.H11MO.0.A	0.9	NA
chr13	20300195	20300196	T	C	0.18	alt	ZFX	ZFX_HUMAN.H11MO.1.A	1.4	NA
chr13	20300195	20300196	T	C	0.18	alt	ZN263	ZN263_HUMAN.H11MO.0.A	1.8	NA
chr13	20300195	20300196	T	C	0.18	alt	ZSC22	ZSC22_HUMAN.H11MO.0.C	-0.4	NA
chr13	32721287	32721288	G	T	0.12	alt	CEBPD	CEBPD_HUMAN.H11MO.0.C	-4.5	NA
chr13	32721287	32721288	G	T	0.12	alt	CEBPG	CEBPG_HUMAN.H11MO.0.B	-6.4	NA
chr13	33842710	33842711	G	C	0.12	alt	EHF	EHF_HUMAN.H11MO.0.B	-7.6	NA
chr13	33842710	33842711	G	C	0.12	alt	ELF3	ELF3_HUMAN.H11MO.0.A	-7.6	NA
chr13	46523535	46523536	C	G	1	ref	EGR1	EGR1_HUMAN.H11MO.0.A	-3.2	NA
chr13	46523535	46523536	C	G	1	ref	EGR2	EGR2_HUMAN.H11MO.1.A	-4	NA
chr13	48696589	48696590	A	G	0.77	ref	BACH1	BACH1_HUMAN.H11MO.0.A	-1	NA
chr13	48696589	48696590	A	G	0.77	ref	GLI3	GLI3_HUMAN.H11MO.0.B	1.6	NA
chr13	48696589	48696590	A	G	0.77	ref	MAFF	MAFF_HUMAN.H11MO.1.B	-3.3	NA
chr13	48696589	48696590	A	G	0.77	ref	MAFK	MAFK_HUMAN.H11MO.1.A	-1.7	NA
chr13	48696589	48696590	A	G	0.77	ref	NFE2	NFE2_HUMAN.H11MO.0.A	-1.7	NA
chr13	48696589	48696590	A	G	0.77	ref	PAX5	PAX5_HUMAN.H11MO.0.A	1.7	NA
chr13	48696589	48696590	A	G	0.77	ref	THAP1	THAP1_HUMAN.H11MO.0.C	4.1	NA
chr13	52247237	52247238	A	T	0.07	alt	P53	P53_HUMAN.H11MO.1.A	-1.7	NA
chr13	52247237	52247238	A	T	0.07	alt	P73	P73_HUMAN.H11MO.1.A	-1.8	NA
chr13	53005617	53005618	G	A	0.12	alt	ZN143	ZN143_HUMAN.H11MO.0.A	1.8	NA
chr13	53005617	53005618	G	A	0.12	alt	ZNF76	ZNF76_HUMAN.H11MO.0.C	1.9	NA
chr13	93888349	93888350	C	T	0.23	alt	SALL4	SALL4_HUMAN.H11MO.0.B	-4.8	NA
chr13	113372767	113372768	C	T	1	ref	ZN563	ZN563_HUMAN.H11MO.1.C	4.5	NA
chr13	114503673	114503674	G	A	0.98	ref	MAZ	MAZ_HUMAN.H11MO.0.A	-0.4	NA
chr13	114503673	114503674	G	A	0.98	ref	MYOD1	MYOD1_HUMAN.H11MO.0.A	-1.3	NA
chr13	114503673	114503674	G	A	0.98	ref	PATZ1	PATZ1_HUMAN.H11MO.0.C	-2.3	NA
chr13	114503673	114503674	G	A	0.98	ref	RARA	RARA_HUMAN.H11MO.0.A	5	NA
chr13	114503673	114503674	G	A	0.98	ref	RXRA	RXRA_HUMAN.H11MO.0.A	2.8	NA
chr13	114503673	114503674	G	A	0.98	ref	SP4	SP4_HUMAN.H11MO.0.A	-3.1	NA
chr13	114503673	114503674	G	A	0.98	ref	WT1	WT1_HUMAN.H11MO.1.B	-1.9	NA
chr13	114503673	114503674	G	A	0.98	ref	ZBT17	ZBT17_HUMAN.H11MO.0.A	3	NA
chr13	114503673	114503674	G	A	0.98	ref	ZN341	ZN341_HUMAN.H11MO.0.C	-1	NA
chr13	114503673	114503674	G	A	0.98	ref	ZN467	ZN467_HUMAN.H11MO.0.C	-0.4	NA
chr13	114503673	114503674	G	A	0.98	ref	ZN563	ZN563_HUMAN.H11MO.0.C	2.3	NA
chr13	114503673	114503674	G	A	0.98	ref	ZN816	ZN816_HUMAN.H11MO.0.C	0.6	NA
chr14	27092021	27092022	C	G	0.05	alt	KLF15	KLF15_HUMAN.H11MO.0.A	-2.1	NA
chr14	55070873	55070874	C	A	0.06	alt	ZN768	ZN768_HUMAN.H11MO.0.C	-3.1	NA
chr14	59172110	59172111	C	T	0.19	alt	AP2A	AP2A_HUMAN.H11MO.0.A	0.5	NA
chr14	61699327	61699328	C	G	0.18	alt	PRGR	PRGR_HUMAN.H11MO.1.A	-0.8	NA
chr14	69214068	69214069	T	C	0.11	alt	ZN554	ZN554_HUMAN.H11MO.0.C	1.3	NA
chr14	71443379	71443380	T	G	0.05	alt	MTF1	MTF1_HUMAN.H11MO.0.C	-4.5	NA
chr14	71443379	71443380	T	G	0.05	alt	SP1	SP1_HUMAN.H11MO.0.A	1.2	NA
chr14	77480611	77480612	C	G	0.06	alt	NFIA	NFIA_HUMAN.H11MO.0.C	0.7	NA
chr14	92349756	92349757	G	A	1	ref	PATZ1	PATZ1_HUMAN.H11MO.0.C	-3.9	NA
chr14	92349756	92349757	G	A	1	ref	PPARG	PPARG_HUMAN.H11MO.0.A	1.6	NA
chr14	92349756	92349757	G	A	1	ref	SP3	SP3_HUMAN.H11MO.0.B	-2.4	NA
chr14	92349756	92349757	G	A	1	ref	SP4	SP4_HUMAN.H11MO.0.A	-2.5	NA
chr14	92349756	92349757	G	A	1	ref	WT1	WT1_HUMAN.H11MO.0.C	-2.3	NA
chr14	96000848	96000849	C	T	0.05	alt	CTCFL	CTCFL_HUMAN.H11MO.0.A	-1.4	NA
chr14	96000848	96000849	C	T	0.05	alt	NR1H4	NR1H4_HUMAN.H11MO.0.B	-2	NA
chr14	96000848	96000849	C	T	0.05	alt	RARG	RARG_HUMAN.H11MO.0.B	-1.3	NA
chr14	99859674	99859675	T	A	0.14	alt	ZNF8	ZNF8_HUMAN.H11MO.0.C	3.9	NA
chr14	104842728	104842729	C	T	1	ref	MXI1	MXI1_HUMAN.H11MO.0.A	-3.2	NA
chr14	104842728	104842729	C	T	1	ref	NR1H3	NR1H3_HUMAN.H11MO.0.B	-0.5	NA
chr15	23020976	23020977	T	C	0.33	alt	IRF3	IRF3_HUMAN.H11MO.0.B	0.9	NA
chr15	31644363	31644364	C	T	0.99	ref	ZN121	ZN121_HUMAN.H11MO.0.C	-0.4	NA
chr15	31644363	31644364	C	T	0.99	ref	ZN549	ZN549_HUMAN.H11MO.0.C	1.2	NA
chr15	41978993	41978994	A	G	0.14	alt	MAZ	MAZ_HUMAN.H11MO.1.A	-3.7	NA
chr15	41978993	41978994	A	G	0.14	alt	PATZ1	PATZ1_HUMAN.H11MO.1.C	-6.8	NA
chr15	41978993	41978994	A	G	0.14	alt	SALL4	SALL4_HUMAN.H11MO.0.B	-2.9	NA
chr15	41978993	41978994	A	G	0.14	alt	SRBP1	SRBP1_HUMAN.H11MO.0.A	1.8	NA
chr15	41978993	41978994	A	G	0.14	alt	SRBP2	SRBP2_HUMAN.H11MO.0.B	-0.5	NA
chr15	41978993	41978994	A	G	0.14	alt	VEZF1	VEZF1_HUMAN.H11MO.1.C	-3.3	NA
chr15	59651698	59651699	G	A	0.07	alt	ZN770	ZN770_HUMAN.H11MO.0.C	-3.8	NA
chr15	64267901	64267902	G	A	0.12	alt	ZN770	ZN770_HUMAN.H11MO.0.C	-1.4	NA
chr15	66967242	66967243	G	A	0.05	alt	PAX5	PAX5_HUMAN.H11MO.0.A	-3.8	NA
chr15	74703929	74703930	T	C	0.15	ref	ZFX	ZFX_HUMAN.H11MO.1.A	-3.5	NA
chr15	75495454	75495455	C	G	0.63	alt	SP2	SP2_HUMAN.H11MO.0.A	-1.9	NA
chr15	75843184	75843185	C	A	0.06	alt	PAX5	PAX5_HUMAN.H11MO.0.A	-5.3	NA
chr15	75843184	75843185	C	A	0.06	alt	ZN121	ZN121_HUMAN.H11MO.0.C	-4.6	NA
chr15	77320937	77320938	G	T	0.05	alt	PATZ1	PATZ1_HUMAN.H11MO.0.C	-3	NA
chr15	78418342	78418343	C	T	0.32	alt	ISL1	ISL1_HUMAN.H11MO.0.A	2	NA
chr15	78418342	78418343	C	T	0.32	alt	NFYA	NFYA_HUMAN.H11MO.0.A	-5.2	NA
chr15	78418342	78418343	C	T	0.32	alt	NFYB	NFYB_HUMAN.H11MO.0.A	-7.2	NA
chr15	78418342	78418343	C	T	0.32	alt	NFYC	NFYC_HUMAN.H11MO.0.A	-6.2	NA
chr15	78418342	78418343	C	T	0.32	alt	SOX9	SOX9_HUMAN.H11MO.1.B	-4	NA
chr15	83416452	83416453	G	A	0.07	alt	KLF6	KLF6_HUMAN.H11MO.0.A	-3.2	NA
chr15	83416452	83416453	G	A	0.07	alt	SP2	SP2_HUMAN.H11MO.0.A	-3.6	NA
chr15	83416452	83416453	G	A	0.07	alt	WT1	WT1_HUMAN.H11MO.0.C	-2.5	NA
chr15	83416452	83416453	G	A	0.07	alt	ZN263	ZN263_HUMAN.H11MO.0.A	-3.3	NA
chr15	83416452	83416453	G	A	0.07	alt	ZN770	ZN770_HUMAN.H11MO.1.C	-6.4	NA
chr15	91203123	91203124	A	T	0.05	alt	ZFP82	ZFP82_HUMAN.H11MO.0.C	-1.3	NA
chr15	101598683	101598684	G	A	0.1	alt	PAX5	PAX5_HUMAN.H11MO.0.A	-1.7	NA
chr16	329144	329145	G	A	0.08	alt	NFIA	NFIA_HUMAN.H11MO.0.C	-0.7	NA
chr16	1397095	1397096	C	T	0.05	alt	CTCFL	CTCFL_HUMAN.H11MO.0.A	-0.5	NA
chr16	1397095	1397096	C	T	0.05	alt	WT1	WT1_HUMAN.H11MO.0.C	-0.4	NA
chr16	1397095	1397096	C	T	0.05	alt	ZN263	ZN263_HUMAN.H11MO.0.A	-1.7	NA
chr16	1397095	1397096	C	T	0.05	alt	ZN341	ZN341_HUMAN.H11MO.0.C	-1.3	NA
chr16	2051804	2051805	T	C	0.99	ref	ZFX	ZFX_HUMAN.H11MO.1.A	1.7	NA
chr16	3131663	3131664	A	G	0.72	alt	LEF1	LEF1_HUMAN.H11MO.0.A	1.9	NA
chr16	3131663	3131664	A	G	0.72	alt	PRDM1	PRDM1_HUMAN.H11MO.0.A	1.7	NA
chr16	4381102	4381103	C	T	0.17	alt	SMAD3	SMAD3_HUMAN.H11MO.0.B	1.9	NA
chr16	4381102	4381103	C	T	0.17	alt	ZN770	ZN770_HUMAN.H11MO.0.C	-1.3	NA
chr16	11846779	11846780	G	C	0.06	alt	ZNF76	ZNF76_HUMAN.H11MO.0.C	-0.6	NA
chr16	25909023	25909024	T	C	0.07	alt	BC11A	BC11A_HUMAN.H11MO.0.A	1.6	NA
chr16	25909023	25909024	T	C	0.07	alt	EGR1	EGR1_HUMAN.H11MO.0.A	0.9	NA
chr16	25909023	25909024	T	C	0.07	alt	EGR2	EGR2_HUMAN.H11MO.0.A	1	NA
chr16	25909023	25909024	T	C	0.07	alt	ELF5	ELF5_HUMAN.H11MO.0.A	7.5	NA
chr16	25909023	25909024	T	C	0.07	alt	ERG	ERG_HUMAN.H11MO.0.A	5.8	NA
chr16	25909023	25909024	T	C	0.07	alt	ETS1	ETS1_HUMAN.H11MO.0.A	5.8	NA
chr16	25909023	25909024	T	C	0.07	alt	ETS2	ETS2_HUMAN.H11MO.0.B	1.7	NA
chr16	25909023	25909024	T	C	0.07	alt	ETV2	ETV2_HUMAN.H11MO.0.B	7.2	NA
chr16	25909023	25909024	T	C	0.07	alt	ETV4	ETV4_HUMAN.H11MO.0.B	5.4	NA
chr16	25909023	25909024	T	C	0.07	alt	ETV5	ETV5_HUMAN.H11MO.0.C	4.5	NA
chr16	25909023	25909024	T	C	0.07	alt	FLI1	FLI1_HUMAN.H11MO.1.A	6.4	NA
chr16	25909023	25909024	T	C	0.07	alt	IRF3	IRF3_HUMAN.H11MO.0.B	1.8	NA
chr16	25909023	25909024	T	C	0.07	alt	KLF15	KLF15_HUMAN.H11MO.0.A	1.4	NA
chr16	25909023	25909024	T	C	0.07	alt	KLF6	KLF6_HUMAN.H11MO.0.A	2.3	NA
chr16	25909023	25909024	T	C	0.07	alt	MAZ	MAZ_HUMAN.H11MO.0.A	1.7	NA
chr16	25909023	25909024	T	C	0.07	alt	NR1D1	NR1D1_HUMAN.H11MO.0.B	1.1	NA
chr16	25909023	25909024	T	C	0.07	alt	PATZ1	PATZ1_HUMAN.H11MO.0.C	1.6	NA
chr16	25909023	25909024	T	C	0.07	alt	RXRA	RXRA_HUMAN.H11MO.0.A	0.6	NA
chr16	25909023	25909024	T	C	0.07	alt	SP4	SP4_HUMAN.H11MO.0.A	1	NA
chr16	25909023	25909024	T	C	0.07	alt	SPI1	SPI1_HUMAN.H11MO.0.A	3.2	NA
chr16	25909023	25909024	T	C	0.07	alt	SPIB	SPIB_HUMAN.H11MO.0.A	2.9	NA
chr16	25909023	25909024	T	C	0.07	alt	VEZF1	VEZF1_HUMAN.H11MO.1.C	1.8	NA
chr16	25909023	25909024	T	C	0.07	alt	WT1	WT1_HUMAN.H11MO.0.C	2.1	NA
chr16	25909023	25909024	T	C	0.07	alt	ZBT17	ZBT17_HUMAN.H11MO.0.A	1.4	NA
chr16	25909023	25909024	T	C	0.07	alt	ZN263	ZN263_HUMAN.H11MO.0.A	1.8	NA
chr16	25909023	25909024	T	C	0.07	alt	ZN281	ZN281_HUMAN.H11MO.0.A	1.1	NA
chr16	25909023	25909024	T	C	0.07	alt	ZN341	ZN341_HUMAN.H11MO.0.C	1	NA
chr16	25909023	25909024	T	C	0.07	alt	ZN770	ZN770_HUMAN.H11MO.0.C	1.4	NA
chr16	25909023	25909024	T	C	0.07	alt	ZN816	ZN816_HUMAN.H11MO.0.C	-0.5	NA
chr16	49506786	49506787	C	G	0.05	alt	INSM1	INSM1_HUMAN.H11MO.0.C	4.6	NA
chr16	50332758	50332759	C	A	0.1	alt	KLF6	KLF6_HUMAN.H11MO.0.A	0.7	NA
chr16	50332758	50332759	C	A	0.1	alt	MAZ	MAZ_HUMAN.H11MO.0.A	1.1	NA
chr16	50332758	50332759	C	A	0.1	alt	PATZ1	PATZ1_HUMAN.H11MO.0.C	1.2	NA
chr16	50332758	50332759	C	A	0.1	alt	SP2	SP2_HUMAN.H11MO.0.A	-0.6	NA
chr16	50332758	50332759	C	A	0.1	alt	SP3	SP3_HUMAN.H11MO.0.B	-0.7	NA
chr16	50332758	50332759	C	A	0.1	alt	VEZF1	VEZF1_HUMAN.H11MO.0.C	1.7	NA
chr16	50332758	50332759	C	A	0.1	alt	WT1	WT1_HUMAN.H11MO.0.C	0.6	NA
chr16	50332758	50332759	C	A	0.1	alt	ZN467	ZN467_HUMAN.H11MO.0.C	1.2	NA
chr16	73226127	73226128	G	T	1	ref	ZN436	ZN436_HUMAN.H11MO.0.C	-1.6	NA
chr16	81505617	81505618	G	A	0.12	alt	ASCL1	ASCL1_HUMAN.H11MO.0.A	-2.2	NA
chr16	81505617	81505618	G	A	0.12	alt	ZN563	ZN563_HUMAN.H11MO.1.C	-3.8	NA
chr16	81895783	81895784	A	G	0.05	alt	LEF1	LEF1_HUMAN.H11MO.0.A	-0.6	NA
chr16	81895783	81895784	A	G	0.05	alt	SOX2	SOX2_HUMAN.H11MO.0.A	-3.5	NA
chr16	81895783	81895784	A	G	0.05	alt	SOX4	SOX4_HUMAN.H11MO.0.B	-3.4	NA
chr16	83984850	83984851	C	G	0.23	ref	SMAD3	SMAD3_HUMAN.H11MO.0.B	-2.4	NA
chr16	83984850	83984851	C	G	0.23	ref	THA	THA_HUMAN.H11MO.0.C	2.2	NA
chr16	83984850	83984851	C	G	0.23	ref	ZN708	ZN708_HUMAN.H11MO.0.C	-5.6	NA
chr16	84924631	84924632	C	T	0.7	alt	ZFX	ZFX_HUMAN.H11MO.1.A	-2.1	NA
chr16	84924631	84924632	C	T	0.7	alt	ZN770	ZN770_HUMAN.H11MO.0.C	-2.3	NA
chr16	85249463	85249464	G	A	0.08	alt	ZN134	ZN134_HUMAN.H11MO.1.C	3.8	NA
chr16	85696205	85696206	C	T	0.1	alt	SMAD2	SMAD2_HUMAN.H11MO.0.A	-1.4	NA
chr16	85696205	85696206	C	T	0.1	alt	SMAD3	SMAD3_HUMAN.H11MO.0.B	-3.5	NA
chr16	85696205	85696206	C	T	0.1	alt	WT1	WT1_HUMAN.H11MO.1.B	-3.4	NA
chr16	89832693	89832694	A	G	1	ref	KLF3	KLF3_HUMAN.H11MO.0.B	-1.8	NA
chr17	1791801	1791802	A	G	0.12	alt	MTF1	MTF1_HUMAN.H11MO.0.C	1.5	NA
chr17	1791801	1791802	A	G	0.12	alt	MXI1	MXI1_HUMAN.H11MO.1.A	2.7	NA
chr17	2286318	2286319	T	C	0.48	alt	PAX5	PAX5_HUMAN.H11MO.0.A	1.9	NA
chr17	2286318	2286319	T	C	0.48	alt	ZN121	ZN121_HUMAN.H11MO.0.C	4.1	NA
chr17	4888042	4888043	G	A	0.05	alt	NR1H3	NR1H3_HUMAN.H11MO.0.B	2.5	NA
chr17	4888042	4888043	G	A	0.05	alt	P73	P73_HUMAN.H11MO.0.A	1.6	NA
chr17	4888042	4888043	G	A	0.05	alt	THAP1	THAP1_HUMAN.H11MO.0.C	1	NA
chr17	6656377	6656378	G	C	0.47	ref	ETV5	ETV5_HUMAN.H11MO.0.C	0.8	NA
chr17	6656377	6656378	G	C	0.47	ref	IRF3	IRF3_HUMAN.H11MO.0.B	1.9	NA
chr17	6656377	6656378	G	C	0.47	ref	MAZ	MAZ_HUMAN.H11MO.0.A	3.2	NA
chr17	6656377	6656378	G	C	0.47	ref	MZF1	MZF1_HUMAN.H11MO.0.B	1	NA
chr17	6656377	6656378	G	C	0.47	ref	PATZ1	PATZ1_HUMAN.H11MO.0.C	2.1	NA
chr17	6656377	6656378	G	C	0.47	ref	RXRA	RXRA_HUMAN.H11MO.0.A	1.9	NA
chr17	6656377	6656378	G	C	0.47	ref	VEZF1	VEZF1_HUMAN.H11MO.0.C	1.4	NA
chr17	6656377	6656378	G	C	0.47	ref	ZBT17	ZBT17_HUMAN.H11MO.0.A	2	NA
chr17	6656377	6656378	G	C	0.47	ref	ZN281	ZN281_HUMAN.H11MO.0.A	1.9	NA
chr17	6656377	6656378	G	C	0.47	ref	ZN320	ZN320_HUMAN.H11MO.0.C	2.9	NA
chr17	6656377	6656378	G	C	0.47	ref	ZN341	ZN341_HUMAN.H11MO.0.C	1.4	NA
chr17	6656377	6656378	G	C	0.47	ref	ZN467	ZN467_HUMAN.H11MO.0.C	3.3	NA
chr17	6656377	6656378	G	C	0.47	ref	ZN816	ZN816_HUMAN.H11MO.0.C	0.5	NA
chr17	10525794	10525795	T	C	0.97	ref	ZN320	ZN320_HUMAN.H11MO.0.C	4.8	NA
chr17	27967189	27967190	C	T	0.07	alt	ELF2	ELF2_HUMAN.H11MO.0.C	2.4	NA
chr17	27967189	27967190	C	T	0.07	alt	ELF5	ELF5_HUMAN.H11MO.0.A	2.2	NA
chr17	27967189	27967190	C	T	0.07	alt	ELK1	ELK1_HUMAN.H11MO.0.B	3.5	NA
chr17	27967189	27967190	C	T	0.07	alt	ERG	ERG_HUMAN.H11MO.0.A	3.6	NA
chr17	27967189	27967190	C	T	0.07	alt	ETS1	ETS1_HUMAN.H11MO.0.A	2.5	NA
chr17	27967189	27967190	C	T	0.07	alt	ETV4	ETV4_HUMAN.H11MO.0.B	3.4	NA
chr17	27967189	27967190	C	T	0.07	alt	FEV	FEV_HUMAN.H11MO.0.B	-0.6	NA
chr17	38596890	38596891	A	G	1	ref	EGR1	EGR1_HUMAN.H11MO.0.A	1	NA
chr17	38596890	38596891	A	G	1	ref	EGR2	EGR2_HUMAN.H11MO.0.A	1.4	NA
chr17	38596890	38596891	A	G	1	ref	KLF15	KLF15_HUMAN.H11MO.0.A	1.3	NA
chr17	38596890	38596891	A	G	1	ref	LYL1	LYL1_HUMAN.H11MO.0.A	-0.5	NA
chr17	38596890	38596891	A	G	1	ref	MAZ	MAZ_HUMAN.H11MO.0.A	3.2	NA
chr17	38596890	38596891	A	G	1	ref	PATZ1	PATZ1_HUMAN.H11MO.0.C	1.3	NA
chr17	38596890	38596891	A	G	1	ref	VEZF1	VEZF1_HUMAN.H11MO.0.C	1.4	NA
chr17	38596890	38596891	A	G	1	ref	WT1	WT1_HUMAN.H11MO.0.C	2.5	NA
chr17	38596890	38596891	A	G	1	ref	ZBT17	ZBT17_HUMAN.H11MO.0.A	2.2	NA
chr17	38596890	38596891	A	G	1	ref	ZN263	ZN263_HUMAN.H11MO.0.A	2.1	NA
chr17	38596890	38596891	A	G	1	ref	ZN281	ZN281_HUMAN.H11MO.0.A	3.4	NA
chr17	38596890	38596891	A	G	1	ref	ZN467	ZN467_HUMAN.H11MO.0.C	1.9	NA
chr17	40475474	40475475	C	T	0.08	alt	P63	P63_HUMAN.H11MO.1.A	-1.9	NA
chr17	40475474	40475475	C	T	0.08	alt	ZN436	ZN436_HUMAN.H11MO.0.C	-3.2	NA
chr17	43189996	43189997	G	C	0.08	alt	THAP1	THAP1_HUMAN.H11MO.0.C	-2.8	NA
chr17	43189996	43189997	G	C	0.08	alt	ZN667	ZN667_HUMAN.H11MO.0.C	2.2	NA
chr17	47750085	47750086	A	G	1	ref	FOXI1	FOXI1_HUMAN.H11MO.0.B	-6	NA
chr17	47750085	47750086	A	G	1	ref	ZN770	ZN770_HUMAN.H11MO.0.C	1.5	NA
chr17	55914186	55914187	C	T	0.11	alt	P63	P63_HUMAN.H11MO.0.A	0.6	NA
chr17	55914186	55914187	C	T	0.11	alt	ZN335	ZN335_HUMAN.H11MO.0.A	1	NA
chr17	70801079	70801080	C	T	0.19	alt	FEV	FEV_HUMAN.H11MO.0.B	-2.3	NA
chr17	74686359	74686360	T	G	0.05	alt	PPARA	PPARA_HUMAN.H11MO.1.B	2.6	NA
chr17	78826683	78826684	G	C	1	ref	EGR1	EGR1_HUMAN.H11MO.0.A	-1.5	NA
chr17	78826683	78826684	G	C	1	ref	EGR2	EGR2_HUMAN.H11MO.0.A	-0.9	NA
chr17	78826683	78826684	G	C	1	ref	FLI1	FLI1_HUMAN.H11MO.0.A	3.3	NA
chr17	78826683	78826684	G	C	1	ref	KLF15	KLF15_HUMAN.H11MO.0.A	3.6	NA
chr17	78826683	78826684	G	C	1	ref	KLF3	KLF3_HUMAN.H11MO.0.B	1	NA
chr17	78826683	78826684	G	C	1	ref	KLF6	KLF6_HUMAN.H11MO.0.A	0.7	NA
chr17	78826683	78826684	G	C	1	ref	MAZ	MAZ_HUMAN.H11MO.0.A	2.3	NA
chr17	78826683	78826684	G	C	1	ref	PATZ1	PATZ1_HUMAN.H11MO.0.C	1.7	NA
chr17	78826683	78826684	G	C	1	ref	RXRA	RXRA_HUMAN.H11MO.0.A	2	NA
chr17	78826683	78826684	G	C	1	ref	SALL4	SALL4_HUMAN.H11MO.0.B	1.3	NA
chr17	78826683	78826684	G	C	1	ref	SP1	SP1_HUMAN.H11MO.0.A	0.5	NA
chr17	78826683	78826684	G	C	1	ref	SP3	SP3_HUMAN.H11MO.0.B	0.6	NA
chr17	78826683	78826684	G	C	1	ref	SP4	SP4_HUMAN.H11MO.1.A	2.7	NA
chr17	78826683	78826684	G	C	1	ref	TAF1	TAF1_HUMAN.H11MO.0.A	1.3	NA
chr17	78826683	78826684	G	C	1	ref	TFDP1	TFDP1_HUMAN.H11MO.0.C	1	NA
chr17	78826683	78826684	G	C	1	ref	VEZF1	VEZF1_HUMAN.H11MO.0.C	2.1	NA
chr17	78826683	78826684	G	C	1	ref	WT1	WT1_HUMAN.H11MO.0.C	0.6	NA
chr17	78826683	78826684	G	C	1	ref	Z324A	Z324A_HUMAN.H11MO.0.C	2.6	NA
chr17	78826683	78826684	G	C	1	ref	ZBT17	ZBT17_HUMAN.H11MO.0.A	3.1	NA
chr17	78826683	78826684	G	C	1	ref	ZN263	ZN263_HUMAN.H11MO.0.A	1.3	NA
chr17	78826683	78826684	G	C	1	ref	ZN281	ZN281_HUMAN.H11MO.0.A	0.8	NA
chr17	78826683	78826684	G	C	1	ref	ZN341	ZN341_HUMAN.H11MO.0.C	0.7	NA
chr17	78826683	78826684	G	C	1	ref	ZN467	ZN467_HUMAN.H11MO.0.C	1.4	NA
chr17	78826683	78826684	G	C	1	ref	ZN770	ZN770_HUMAN.H11MO.0.C	2.3	NA
chr17	78826683	78826684	G	C	1	ref	ZN816	ZN816_HUMAN.H11MO.0.C	0.9	NA
chr17	78826683	78826684	G	C	1	ref	ZSC22	ZSC22_HUMAN.H11MO.0.C	1.5	NA
chr17	79412966	79412967	G	C	0.18	alt	SP2	SP2_HUMAN.H11MO.0.A	2.5	NA
chr17	80354571	80354572	C	G	0.24	alt	PTF1A	PTF1A_HUMAN.H11MO.0.B	-1.5	NA
chr17	80354571	80354572	C	G	0.24	alt	STAT6	STAT6_HUMAN.H11MO.0.B	-4	NA
chr18	178147	178148	G	A	0.06	alt	OSR2	OSR2_HUMAN.H11MO.0.C	-5.7	NA
chr18	9813580	9813581	A	G	0.97	ref	EGR2	EGR2_HUMAN.H11MO.1.A	1.3	NA
chr18	9813580	9813581	A	G	0.97	ref	SMAD4	SMAD4_HUMAN.H11MO.0.B	4.3	NA
chr18	9813580	9813581	A	G	0.97	ref	SP2	SP2_HUMAN.H11MO.0.A	1.4	NA
chr18	10292081	10292082	A	G	0.76	ref	ZN263	ZN263_HUMAN.H11MO.0.A	1	NA
chr18	11948400	11948401	T	C	0.22	alt	ZFX	ZFX_HUMAN.H11MO.1.A	1.6	NA
chr18	11948400	11948401	T	C	0.22	alt	ZN770	ZN770_HUMAN.H11MO.0.C	-2.6	NA
chr18	12952376	12952377	C	T	0.05	alt	THAP1	THAP1_HUMAN.H11MO.0.C	-3.9	NA
chr18	20855520	20855521	A	G	0.96	ref	E2F6	E2F6_HUMAN.H11MO.0.A	0.5	NA
chr18	33699456	33699457	G	A	0.05	alt	ZNF85	ZNF85_HUMAN.H11MO.0.C	1.2	NA
chr18	65183480	65183481	G	T	0.09	alt	KLF6	KLF6_HUMAN.H11MO.0.A	0.4	NA
chr18	65183480	65183481	G	T	0.09	alt	SP1	SP1_HUMAN.H11MO.1.A	-1.8	NA
chr18	77121373	77121374	C	T	0.29	alt	RFX2	RFX2_HUMAN.H11MO.0.A	-1.3	NA
chr19	424251	424252	G	C	0.07	alt	AP2B	AP2B_HUMAN.H11MO.0.B	-4.2	NA
chr19	868149	868150	G	A	0.05	alt	ZN320	ZN320_HUMAN.H11MO.0.C	-1.3	NA
chr19	1999825	1999826	G	T	0.2	alt	KLF1	KLF1_HUMAN.H11MO.0.A	-2.7	NA
chr19	1999825	1999826	G	T	0.2	alt	KLF5	KLF5_HUMAN.H11MO.0.A	-2.6	NA
chr19	1999825	1999826	G	T	0.2	alt	KLF6	KLF6_HUMAN.H11MO.0.A	-3.3	NA
chr19	1999825	1999826	G	T	0.2	alt	ZN335	ZN335_HUMAN.H11MO.0.A	2.5	NA
chr19	2762430	2762431	T	C	0.08	alt	HEN1	HEN1_HUMAN.H11MO.0.C	-3.3	NA
chr19	2762430	2762431	T	C	0.08	alt	SP1	SP1_HUMAN.H11MO.0.A	1.7	NA
chr19	3607161	3607162	A	G	0.05	alt	ZN549	ZN549_HUMAN.H11MO.0.C	-0.9	NA
chr19	11351317	11351318	G	A	0.29	alt	ZSC31	ZSC31_HUMAN.H11MO.0.C	-0.6	NA
chr19	15369601	15369602	T	C	0.48	alt	ZN121	ZN121_HUMAN.H11MO.0.C	-1.8	NA
chr19	17525621	17525622	T	C	0.46	alt	MAZ	MAZ_HUMAN.H11MO.0.A	0.9	NA
chr19	18576301	18576302	C	T	0.12	alt	NR1H3	NR1H3_HUMAN.H11MO.0.B	2.3	NA
chr19	18576301	18576302	C	T	0.12	alt	THA11	THA11_HUMAN.H11MO.0.B	1.9	NA
chr19	18576301	18576302	C	T	0.12	alt	ZN143	ZN143_HUMAN.H11MO.0.A	1.3	NA
chr19	18576301	18576302	C	T	0.12	alt	ZN708	ZN708_HUMAN.H11MO.0.C	3.2	NA
chr19	18576301	18576302	C	T	0.12	alt	ZNF76	ZNF76_HUMAN.H11MO.0.C	1.6	NA
chr19	33139440	33139441	C	T	0.17	alt	PAX5	PAX5_HUMAN.H11MO.0.A	-3.6	NA
chr19	35810697	35810698	C	T	0.99	ref	ZFX	ZFX_HUMAN.H11MO.1.A	-2.8	NA
chr19	35810697	35810698	C	T	0.99	ref	ZN770	ZN770_HUMAN.H11MO.0.C	-1	NA
chr19	39626923	39626924	C	T	0.24	alt	ZN264	ZN264_HUMAN.H11MO.0.C	-1.1	NA
chr19	47696081	47696082	G	A	0.15	alt	SMAD4	SMAD4_HUMAN.H11MO.0.B	-5.1	NA
chr19	47696081	47696082	G	A	0.15	alt	ZN770	ZN770_HUMAN.H11MO.0.C	-1.3	NA
chr19	47696081	47696082	G	A	0.15	alt	ZNF18	ZNF18_HUMAN.H11MO.0.C	1.4	NA
chr19	49216551	49216552	C	A	0.24	alt	ZN563	ZN563_HUMAN.H11MO.0.C	-1	NA
chr19	49710748	49710749	G	A	0.99	ref	P53	P53_HUMAN.H11MO.0.A	2.3	NA
chr19	49710748	49710749	G	A	0.99	ref	P63	P63_HUMAN.H11MO.0.A	1.6	NA
chr19	49710748	49710749	G	A	0.99	ref	P73	P73_HUMAN.H11MO.0.A	1.6	NA
chr19	50883563	50883564	C	T	0.1	alt	SP2	SP2_HUMAN.H11MO.0.A	-2	NA
chr19	50883563	50883564	C	T	0.1	alt	ZSC22	ZSC22_HUMAN.H11MO.0.C	-2.7	NA
chr19	52642961	52642962	C	A	0.08	alt	ZN528	ZN528_HUMAN.H11MO.0.C	-0.9	NA
chr19	53395778	53395779	T	C	0.98	ref	ASCL1	ASCL1_HUMAN.H11MO.0.A	-7.1	NA
chr19	53395778	53395779	T	C	0.98	ref	NR1I2	NR1I2_HUMAN.H11MO.0.C	-0.8	NA
chr19	53395778	53395779	T	C	0.98	ref	THB	THB_HUMAN.H11MO.0.C	1.2	NA
chr19	53701574	53701575	G	A	0.21	alt	ZFX	ZFX_HUMAN.H11MO.1.A	-1.4	NA
chr19	53701574	53701575	G	A	0.21	alt	ZN263	ZN263_HUMAN.H11MO.0.A	-1.8	NA
chr19	56056676	56056677	A	T	0.07	ref	COE1	COE1_HUMAN.H11MO.0.A	-0.5	NA
chr2	3519139	3519140	T	C	0.85	ref	NR1H3	NR1H3_HUMAN.H11MO.0.B	2.3	NA
chr2	9992811	9992812	G	T	0.06	alt	RUNX1	RUNX1_HUMAN.H11MO.0.A	4	NA
chr2	11575304	11575305	A	G	1	ref	SALL4	SALL4_HUMAN.H11MO.0.B	1.5	NA
chr2	23766813	23766814	T	C	0.6	alt	COE1	COE1_HUMAN.H11MO.0.A	2	NA
chr2	23766813	23766814	T	C	0.6	alt	ZN554	ZN554_HUMAN.H11MO.0.C	0.5	NA
chr2	23766813	23766814	T	C	0.6	alt	ZN667	ZN667_HUMAN.H11MO.0.C	-1.4	NA
chr2	24524683	24524684	C	T	0.99	ref	ZFX	ZFX_HUMAN.H11MO.1.A	0.5	NA
chr2	32599701	32599702	C	T	0.18	alt	SP1	SP1_HUMAN.H11MO.0.A	-3.2	NA
chr2	32599701	32599702	C	T	0.18	alt	ZN322	ZN322_HUMAN.H11MO.0.B	1.6	NA
chr2	32599701	32599702	C	T	0.18	alt	ZN335	ZN335_HUMAN.H11MO.0.A	2.4	NA
chr2	37367328	37367329	T	C	0.99	ref	ZBT17	ZBT17_HUMAN.H11MO.0.A	0.9	NA
chr2	39541430	39541431	C	T	0.05	alt	KLF6	KLF6_HUMAN.H11MO.0.A	-1.6	NA
chr2	39541430	39541431	C	T	0.05	alt	TAF1	TAF1_HUMAN.H11MO.0.A	1.2	NA
chr2	39541430	39541431	C	T	0.05	alt	WT1	WT1_HUMAN.H11MO.0.C	-0.9	NA
chr2	39541430	39541431	C	T	0.05	alt	ZN263	ZN263_HUMAN.H11MO.0.A	-1.7	NA
chr2	39541430	39541431	C	T	0.05	alt	ZN341	ZN341_HUMAN.H11MO.0.C	-1.3	NA
chr2	39541430	39541431	C	T	0.05	alt	ZN770	ZN770_HUMAN.H11MO.0.C	-1.3	NA
chr2	46064506	46064507	C	G	0.05	alt	ZFX	ZFX_HUMAN.H11MO.1.A	-1.4	NA
chr2	46064506	46064507	C	G	0.05	alt	ZN770	ZN770_HUMAN.H11MO.0.C	-2.1	NA
chr2	54291197	54291198	G	T	0.11	alt	FEZF1	FEZF1_HUMAN.H11MO.0.C	3.5	NA
chr2	54291197	54291198	G	T	0.11	alt	SRF	SRF_HUMAN.H11MO.0.A	4.2	NA
chr2	55747314	55747315	G	C	1	ref	ZN768	ZN768_HUMAN.H11MO.0.C	1.4	NA
chr2	61897411	61897412	A	C	0.08	alt	TFE3	TFE3_HUMAN.H11MO.0.B	4.4	NA
chr2	63976574	63976575	G	C	0.09	alt	PPARA	PPARA_HUMAN.H11MO.0.B	-0.8	NA
chr2	63976574	63976575	G	C	0.09	alt	PPARG	PPARG_HUMAN.H11MO.0.A	-1.3	NA
chr2	63976574	63976575	G	C	0.09	alt	ZN260	ZN260_HUMAN.H11MO.0.C	7.4	NA
chr2	70234522	70234523	G	A	0.08	alt	P53	P53_HUMAN.H11MO.0.A	-0.6	NA
chr2	70234522	70234523	G	A	0.08	alt	P63	P63_HUMAN.H11MO.1.A	-0.7	NA
chr2	70234522	70234523	G	A	0.08	alt	P73	P73_HUMAN.H11MO.0.A	-0.5	NA
chr2	70234522	70234523	G	A	0.08	alt	THAP1	THAP1_HUMAN.H11MO.0.C	-0.9	NA
chr2	70234522	70234523	G	A	0.08	alt	ZN335	ZN335_HUMAN.H11MO.0.A	1	NA
chr2	74157722	74157723	T	C	1	ref	COT1	COT1_HUMAN.H11MO.1.C	5.1	NA
chr2	74157722	74157723	T	C	1	ref	COT2	COT2_HUMAN.H11MO.0.A	5.2	NA
chr2	74157722	74157723	T	C	1	ref	NR1H3	NR1H3_HUMAN.H11MO.1.B	4.8	NA
chr2	74157722	74157723	T	C	1	ref	NR4A2	NR4A2_HUMAN.H11MO.0.C	5.2	NA
chr2	74157722	74157723	T	C	1	ref	PPARA	PPARA_HUMAN.H11MO.1.B	3.3	NA
chr2	74157722	74157723	T	C	1	ref	PPARG	PPARG_HUMAN.H11MO.1.A	3.3	NA
chr2	74157722	74157723	T	C	1	ref	RXRA	RXRA_HUMAN.H11MO.1.A	4.3	NA
chr2	85426671	85426672	C	G	0.05	alt	KLF15	KLF15_HUMAN.H11MO.0.A	-3.6	NA
chr2	85426671	85426672	C	G	0.05	alt	KLF3	KLF3_HUMAN.H11MO.0.B	-0.8	NA
chr2	85426671	85426672	C	G	0.05	alt	KLF6	KLF6_HUMAN.H11MO.0.A	-1.6	NA
chr2	86783667	86783668	G	T	0.51	alt	ZN582	ZN582_HUMAN.H11MO.0.C	2.1	NA
chr2	106640240	106640241	G	A	1	ref	LEF1	LEF1_HUMAN.H11MO.0.A	3	NA
chr2	106640240	106640241	G	A	1	ref	NANOG	NANOG_HUMAN.H11MO.0.A	1.9	NA
chr2	106640240	106640241	G	A	1	ref	SOX2	SOX2_HUMAN.H11MO.1.A	2	NA
chr2	121080867	121080868	T	C	1	ref	MAZ	MAZ_HUMAN.H11MO.0.A	0.6	NA
chr2	121080867	121080868	T	C	1	ref	ZN335	ZN335_HUMAN.H11MO.0.A	-1.2	NA
chr2	122395273	122395274	C	A	0.14	alt	PAX5	PAX5_HUMAN.H11MO.0.A	-1.9	NA
chr2	129048233	129048234	C	T	0.16	alt	STAT6	STAT6_HUMAN.H11MO.0.B	-1.8	NA
chr2	160761415	160761416	T	C	0.09	alt	SP1	SP1_HUMAN.H11MO.0.A	4.5	NA
chr2	215667484	215667485	A	G	0.05	alt	Z354A	Z354A_HUMAN.H11MO.0.C	0.9	NA
chr20	1807017	1807018	G	A	1	ref	ETV2	ETV2_HUMAN.H11MO.0.B	-0.6	NA
chr20	1807017	1807018	G	A	1	ref	FLI1	FLI1_HUMAN.H11MO.0.A	-1	NA
chr20	1807017	1807018	G	A	1	ref	PTF1A	PTF1A_HUMAN.H11MO.0.B	-1.2	NA
chr20	1807017	1807018	G	A	1	ref	SP1	SP1_HUMAN.H11MO.0.A	0.5	NA
chr20	3691602	3691603	C	A	1	ref	ZN708	ZN708_HUMAN.H11MO.0.C	4.6	NA
chr20	6750882	6750883	T	G	0.24	alt	RFX1	RFX1_HUMAN.H11MO.0.B	-5.4	NA
chr20	6750882	6750883	T	G	0.24	alt	SP1	SP1_HUMAN.H11MO.0.A	0.6	NA
chr20	6750882	6750883	T	G	0.24	alt	SP2	SP2_HUMAN.H11MO.0.A	0.6	NA
chr20	6750882	6750883	T	G	0.24	alt	SP3	SP3_HUMAN.H11MO.0.B	0.7	NA
chr20	6750882	6750883	T	G	0.24	alt	TAF1	TAF1_HUMAN.H11MO.0.A	3.6	NA
chr20	6750882	6750883	T	G	0.24	alt	THAP1	THAP1_HUMAN.H11MO.0.C	-0.8	NA
chr20	17839765	17839766	C	A	0.29	alt	KLF6	KLF6_HUMAN.H11MO.0.A	-4.2	NA
chr20	17839765	17839766	C	A	0.29	alt	MAZ	MAZ_HUMAN.H11MO.0.A	-2	NA
chr20	17839765	17839766	C	A	0.29	alt	PATZ1	PATZ1_HUMAN.H11MO.0.C	-3.4	NA
chr20	17839765	17839766	C	A	0.29	alt	SP2	SP2_HUMAN.H11MO.0.A	-2.5	NA
chr20	17839765	17839766	C	A	0.29	alt	SP4	SP4_HUMAN.H11MO.0.A	-2.5	NA
chr20	17839765	17839766	C	A	0.29	alt	SRBP2	SRBP2_HUMAN.H11MO.0.B	-1.9	NA
chr20	17839765	17839766	C	A	0.29	alt	VEZF1	VEZF1_HUMAN.H11MO.0.C	-2.2	NA
chr20	17839765	17839766	C	A	0.29	alt	ZN281	ZN281_HUMAN.H11MO.0.A	-2.2	NA
chr20	17839765	17839766	C	A	0.29	alt	ZN449	ZN449_HUMAN.H11MO.0.C	-4	NA
chr20	23614950	23614951	G	C	0.05	alt	COT1	COT1_HUMAN.H11MO.0.C	-1	NA
chr20	23614950	23614951	G	C	0.05	alt	EGR2	EGR2_HUMAN.H11MO.0.A	-3.6	NA
chr20	23614950	23614951	G	C	0.05	alt	KLF6	KLF6_HUMAN.H11MO.0.A	-3.4	NA
chr20	23614950	23614951	G	C	0.05	alt	MAZ	MAZ_HUMAN.H11MO.0.A	-3.7	NA
chr20	23614950	23614951	G	C	0.05	alt	PATZ1	PATZ1_HUMAN.H11MO.0.C	-1.7	NA
chr20	23614950	23614951	G	C	0.05	alt	RARA	RARA_HUMAN.H11MO.1.A	-0.9	NA
chr20	23614950	23614951	G	C	0.05	alt	SP3	SP3_HUMAN.H11MO.0.B	-3	NA
chr20	23614950	23614951	G	C	0.05	alt	SP4	SP4_HUMAN.H11MO.0.A	-3.5	NA
chr20	23614950	23614951	G	C	0.05	alt	THAP1	THAP1_HUMAN.H11MO.0.C	1.7	NA
chr20	23614950	23614951	G	C	0.05	alt	VEZF1	VEZF1_HUMAN.H11MO.0.C	-2.1	NA
chr20	23614950	23614951	G	C	0.05	alt	WT1	WT1_HUMAN.H11MO.0.C	-2.4	NA
chr20	23614950	23614951	G	C	0.05	alt	ZN281	ZN281_HUMAN.H11MO.0.A	-5.3	NA
chr20	23614950	23614951	G	C	0.05	alt	ZNF41	ZNF41_HUMAN.H11MO.0.C	3.4	NA
chr20	23614950	23614951	G	C	0.05	alt	ZSC22	ZSC22_HUMAN.H11MO.0.C	-1.9	NA
chr20	23614950	23614951	G	C	0.05	alt	ZSC31	ZSC31_HUMAN.H11MO.0.C	-1	NA
chr20	30194817	30194818	G	A	0.19	alt	ZN563	ZN563_HUMAN.H11MO.0.C	-1.5	NA
chr20	32961186	32961187	A	G	0.06	alt	MAZ	MAZ_HUMAN.H11MO.0.A	1.3	NA
chr20	32961186	32961187	A	G	0.06	alt	ZN341	ZN341_HUMAN.H11MO.0.C	2.9	NA
chr20	32961186	32961187	A	G	0.06	alt	ZN554	ZN554_HUMAN.H11MO.0.C	-0.5	NA
chr20	32961186	32961187	A	G	0.06	alt	ZN770	ZN770_HUMAN.H11MO.0.C	-0.9	NA
chr20	34675466	34675467	G	A	0.23	alt	BATF3	BATF3_HUMAN.H11MO.0.B	1	NA
chr20	34675466	34675467	G	A	0.23	alt	ZN121	ZN121_HUMAN.H11MO.0.C	-0.9	NA
chr20	35565000	35565001	C	T	0.21	alt	THAP1	THAP1_HUMAN.H11MO.0.C	1	NA
chr20	36986624	36986625	T	G	0.05	alt	TYY1	TYY1_HUMAN.H11MO.0.A	-3.7	NA
chr20	39634885	39634886	C	T	0.05	alt	ZN320	ZN320_HUMAN.H11MO.0.C	-0.7	NA
chr20	39634885	39634886	C	T	0.05	alt	ZNF41	ZNF41_HUMAN.H11MO.0.C	3.6	NA
chr20	46317522	46317523	G	A	0.08	alt	ZBT17	ZBT17_HUMAN.H11MO.0.A	-1.1	NA
chr20	46317522	46317523	G	A	0.08	alt	ZN467	ZN467_HUMAN.H11MO.0.C	-1.1	NA
chr20	61444406	61444407	C	T	0.05	alt	MAZ	MAZ_HUMAN.H11MO.0.A	-1.1	NA
chr20	61444406	61444407	C	T	0.05	alt	PATZ1	PATZ1_HUMAN.H11MO.0.C	-1.4	NA
chr20	61444406	61444407	C	T	0.05	alt	VEZF1	VEZF1_HUMAN.H11MO.0.C	-1.5	NA
chr20	61444406	61444407	C	T	0.05	alt	ZN341	ZN341_HUMAN.H11MO.0.C	-4.3	NA
chr20	61444406	61444407	C	T	0.05	alt	ZN467	ZN467_HUMAN.H11MO.0.C	-0.8	NA
chr20	62561942	62561943	C	T	0.05	alt	KLF6	KLF6_HUMAN.H11MO.0.A	-0.6	NA
chr20	62561942	62561943	C	T	0.05	alt	RARA	RARA_HUMAN.H11MO.0.A	-0.8	NA
chr20	62561942	62561943	C	T	0.05	alt	Z324A	Z324A_HUMAN.H11MO.0.C	-1.7	NA
chr20	62561942	62561943	C	T	0.05	alt	ZFX	ZFX_HUMAN.H11MO.1.A	-1.4	NA
chr20	62561942	62561943	C	T	0.05	alt	ZN770	ZN770_HUMAN.H11MO.0.C	-2.6	NA
chr21	34772691	34772692	C	T	0.25	alt	TAF1	TAF1_HUMAN.H11MO.0.A	-1.4	NA
chr21	34772691	34772692	C	T	0.25	alt	THA11	THA11_HUMAN.H11MO.0.B	-4.4	NA
chr21	34772691	34772692	C	T	0.25	alt	ZN143	ZN143_HUMAN.H11MO.0.A	-3.4	NA
chr21	40823880	40823881	G	A	0.13	alt	ZN140	ZN140_HUMAN.H11MO.0.C	-1.5	NA
chr21	43095058	43095059	C	T	0.11	alt	FOXP2	FOXP2_HUMAN.H11MO.0.C	2.7	NA
chr21	43695419	43695420	C	T	0.52	alt	COE1	COE1_HUMAN.H11MO.0.A	-2	NA
chr21	43695419	43695420	C	T	0.52	alt	SP2	SP2_HUMAN.H11MO.0.A	-1.8	NA
chr21	43695419	43695420	C	T	0.52	alt	ZN320	ZN320_HUMAN.H11MO.0.C	-3.9	NA
chr21	43695419	43695420	C	T	0.52	alt	ZN331	ZN331_HUMAN.H11MO.0.C	1.5	NA
chr21	43695419	43695420	C	T	0.52	alt	ZN770	ZN770_HUMAN.H11MO.0.C	-2.6	NA
chr21	44446759	44446760	G	C	0.71	ref	OSR2	OSR2_HUMAN.H11MO.0.C	-1.3	NA
chr22	18630948	18630949	A	T	0.3	alt	FLI1	FLI1_HUMAN.H11MO.0.A	-4.2	NA
chr22	18630948	18630949	A	T	0.3	alt	ZN341	ZN341_HUMAN.H11MO.0.C	-0.9	NA
chr22	18630948	18630949	A	T	0.3	alt	ZSC22	ZSC22_HUMAN.H11MO.0.C	1.2	NA
chr22	24934370	24934371	C	T	0.21	alt	MEIS2	MEIS2_HUMAN.H11MO.0.B	-1.5	NA
chr22	30067457	30067458	G	T	0.13	alt	KLF15	KLF15_HUMAN.H11MO.0.A	-3.6	NA
chr22	30067457	30067458	G	T	0.13	alt	MAZ	MAZ_HUMAN.H11MO.0.A	-2.7	NA
chr22	30067457	30067458	G	T	0.13	alt	SP1	SP1_HUMAN.H11MO.0.A	-3.4	NA
chr22	30067457	30067458	G	T	0.13	alt	SP2	SP2_HUMAN.H11MO.0.A	-2	NA
chr22	30067457	30067458	G	T	0.13	alt	SP3	SP3_HUMAN.H11MO.0.B	-1.9	NA
chr22	30067457	30067458	G	T	0.13	alt	ZN770	ZN770_HUMAN.H11MO.0.C	-3.3	NA
chr22	42000790	42000791	C	T	0.07	alt	ATF6A	ATF6A_HUMAN.H11MO.0.B	-4.8	NA
chr22	42000790	42000791	C	T	0.07	alt	CREM	CREM_HUMAN.H11MO.0.C	-1.6	NA
chr22	44321345	44321346	C	T	0.13	alt	AP2B	AP2B_HUMAN.H11MO.0.B	-3.3	NA
chr22	44884474	44884475	C	T	0.97	ref	SMAD3	SMAD3_HUMAN.H11MO.0.B	2.6	NA
chr22	46665115	46665116	A	G	0.95	ref	SOX17	SOX17_HUMAN.H11MO.0.C	-4.9	NA
chr22	46665115	46665116	A	G	0.95	ref	ZFX	ZFX_HUMAN.H11MO.1.A	2.6	NA
chr22	46665115	46665116	A	G	0.95	ref	ZN770	ZN770_HUMAN.H11MO.0.C	1	NA
chr22	50720490	50720491	C	T	0.09	alt	BATF3	BATF3_HUMAN.H11MO.0.B	-3.2	NA
chr22	50720490	50720491	C	T	0.09	alt	THA11	THA11_HUMAN.H11MO.0.B	-0.9	NA
chr3	4778184	4778185	C	T	0.13	alt	IRF3	IRF3_HUMAN.H11MO.0.B	-0.7	NA
chr3	8459028	8459029	T	C	0.12	alt	SIX2	SIX2_HUMAN.H11MO.0.A	1.9	NA
chr3	9001283	9001284	G	C	0.06	alt	LYL1	LYL1_HUMAN.H11MO.0.A	-1.5	NA
chr3	14835171	14835172	A	G	0.44	alt	E2F4	E2F4_HUMAN.H11MO.0.A	3.7	NA
chr3	14835171	14835172	A	G	0.44	alt	EGR2	EGR2_HUMAN.H11MO.1.A	2	NA
chr3	14835171	14835172	A	G	0.44	alt	EHF	EHF_HUMAN.H11MO.0.B	-4.2	NA
chr3	14835171	14835172	A	G	0.44	alt	ELF3	ELF3_HUMAN.H11MO.0.A	-3	NA
chr3	14835171	14835172	A	G	0.44	alt	ELF5	ELF5_HUMAN.H11MO.0.A	-2	NA
chr3	14835171	14835172	A	G	0.44	alt	ERG	ERG_HUMAN.H11MO.0.A	0.8	NA
chr3	14835171	14835172	A	G	0.44	alt	ETS1	ETS1_HUMAN.H11MO.0.A	1	NA
chr3	14835171	14835172	A	G	0.44	alt	FLI1	FLI1_HUMAN.H11MO.1.A	0.8	NA
chr3	14835171	14835172	A	G	0.44	alt	LYL1	LYL1_HUMAN.H11MO.0.A	-5.6	NA
chr3	14835171	14835172	A	G	0.44	alt	MAZ	MAZ_HUMAN.H11MO.0.A	1.3	NA
chr3	14835171	14835172	A	G	0.44	alt	PATZ1	PATZ1_HUMAN.H11MO.0.C	1.1	NA
chr3	14835171	14835172	A	G	0.44	alt	SPI1	SPI1_HUMAN.H11MO.0.A	-1.4	NA
chr3	14835171	14835172	A	G	0.44	alt	TFDP1	TFDP1_HUMAN.H11MO.0.C	3.4	NA
chr3	14835171	14835172	A	G	0.44	alt	VEZF1	VEZF1_HUMAN.H11MO.0.C	1.2	NA
chr3	14835171	14835172	A	G	0.44	alt	WT1	WT1_HUMAN.H11MO.0.C	1.4	NA
chr3	14835171	14835172	A	G	0.44	alt	ZN263	ZN263_HUMAN.H11MO.1.A	-4	NA
chr3	14835171	14835172	A	G	0.44	alt	ZN320	ZN320_HUMAN.H11MO.0.C	0.5	NA
chr3	14835171	14835172	A	G	0.44	alt	ZN335	ZN335_HUMAN.H11MO.0.A	-1.2	NA
chr3	14835171	14835172	A	G	0.44	alt	ZN341	ZN341_HUMAN.H11MO.0.C	-1.5	NA
chr3	14835171	14835172	A	G	0.44	alt	ZN436	ZN436_HUMAN.H11MO.0.C	-3.9	NA
chr3	14835171	14835172	A	G	0.44	alt	ZN467	ZN467_HUMAN.H11MO.0.C	1.2	NA
chr3	14835171	14835172	A	G	0.44	alt	ZN770	ZN770_HUMAN.H11MO.0.C	-0.6	NA
chr3	14835171	14835172	A	G	0.44	alt	ZNF76	ZNF76_HUMAN.H11MO.0.C	1.5	NA
chr3	14835171	14835172	A	G	0.44	alt	ZSC22	ZSC22_HUMAN.H11MO.0.C	1.8	NA
chr3	16282336	16282337	C	T	0.12	alt	EGR1	EGR1_HUMAN.H11MO.0.A	-2.7	NA
chr3	16282336	16282337	C	T	0.12	alt	ETS2	ETS2_HUMAN.H11MO.0.B	3.3	NA
chr3	16282336	16282337	C	T	0.12	alt	PAX5	PAX5_HUMAN.H11MO.0.A	-1.8	NA
chr3	24273851	24273852	C	T	0.35	alt	ATF4	ATF4_HUMAN.H11MO.0.A	4.1	NA
chr3	24273851	24273852	C	T	0.35	alt	CEBPG	CEBPG_HUMAN.H11MO.0.B	3	NA
chr3	37665857	37665858	G	A	0.16	alt	PO3F1	PO3F1_HUMAN.H11MO.0.C	0.6	NA
chr3	40638183	40638184	C	G	0.13	alt	MAFF	MAFF_HUMAN.H11MO.1.B	-0.7	NA
chr3	40638183	40638184	C	G	0.13	alt	NR1H4	NR1H4_HUMAN.H11MO.0.B	2.5	NA
chr3	40638183	40638184	C	G	0.13	alt	NR5A2	NR5A2_HUMAN.H11MO.0.B	-0.9	NA
chr3	40638183	40638184	C	G	0.13	alt	STF1	STF1_HUMAN.H11MO.0.B	-0.5	NA
chr3	40638183	40638184	C	G	0.13	alt	VDR	VDR_HUMAN.H11MO.1.A	6.9	NA
chr3	46988494	46988495	T	C	0.18	alt	SALL4	SALL4_HUMAN.H11MO.0.B	1.7	NA
chr3	46988494	46988495	T	C	0.18	alt	TBX3	TBX3_HUMAN.H11MO.0.C	0.5	NA
chr3	46988494	46988495	T	C	0.18	alt	TFDP1	TFDP1_HUMAN.H11MO.0.C	1.1	NA
chr3	46988494	46988495	T	C	0.18	alt	VEZF1	VEZF1_HUMAN.H11MO.0.C	2.7	NA
chr3	46988494	46988495	T	C	0.18	alt	ZN341	ZN341_HUMAN.H11MO.0.C	0.7	NA
chr3	47895403	47895404	C	A	0.65	alt	THAP1	THAP1_HUMAN.H11MO.0.C	-3.3	NA
chr3	48961019	48961020	A	G	0.29	alt	CEBPG	CEBPG_HUMAN.H11MO.0.B	-7.2	NA
chr3	48961019	48961020	A	G	0.29	alt	ZNF85	ZNF85_HUMAN.H11MO.1.C	-4.9	NA
chr3	50029925	50029926	T	C	0.34	alt	COT1	COT1_HUMAN.H11MO.0.C	4.5	NA
chr3	50029925	50029926	T	C	0.34	alt	COT2	COT2_HUMAN.H11MO.1.A	3.9	NA
chr3	50029925	50029926	T	C	0.34	alt	ERR1	ERR1_HUMAN.H11MO.0.A	5.2	NA
chr3	50029925	50029926	T	C	0.34	alt	NR1H3	NR1H3_HUMAN.H11MO.1.B	5.3	NA
chr3	50029925	50029926	T	C	0.34	alt	NR4A2	NR4A2_HUMAN.H11MO.0.C	3.6	NA
chr3	50029925	50029926	T	C	0.34	alt	PPARA	PPARA_HUMAN.H11MO.1.B	5.1	NA
chr3	50029925	50029926	T	C	0.34	alt	PPARG	PPARG_HUMAN.H11MO.1.A	2.9	NA
chr3	50029925	50029926	T	C	0.34	alt	RXRA	RXRA_HUMAN.H11MO.1.A	4.6	NA
chr3	50029925	50029926	T	C	0.34	alt	TF7L1	TF7L1_HUMAN.H11MO.0.B	0.8	NA
chr3	50029925	50029926	T	C	0.34	alt	TF7L2	TF7L2_HUMAN.H11MO.0.A	1.4	NA
chr3	51511568	51511569	A	G	0.08	alt	ZN770	ZN770_HUMAN.H11MO.0.C	1.3	NA
chr3	66415670	66415671	T	C	0.09	alt	MYC	MYC_HUMAN.H11MO.0.A	-2.8	NA
chr3	72870164	72870165	T	C	0.38	alt	EGR2	EGR2_HUMAN.H11MO.0.A	1.4	NA
chr3	72870164	72870165	T	C	0.38	alt	GATA2	GATA2_HUMAN.H11MO.0.A	0.5	NA
chr3	72870164	72870165	T	C	0.38	alt	TAL1	TAL1_HUMAN.H11MO.0.A	0.8	NA
chr3	99642804	99642805	C	T	0.11	alt	FOXO1	FOXO1_HUMAN.H11MO.0.A	0.5	NA
chr3	111431519	111431520	G	A	0.05	alt	ELK1	ELK1_HUMAN.H11MO.0.B	-5.2	NA
chr3	111431519	111431520	G	A	0.05	alt	ELK4	ELK4_HUMAN.H11MO.0.A	-6.4	NA
chr3	112887499	112887500	T	C	0.12	alt	NKX21	NKX21_HUMAN.H11MO.0.A	-5.4	NA
chr3	119421776	119421777	C	G	0.17	alt	KLF15	KLF15_HUMAN.H11MO.0.A	-5	NA
chr3	119421776	119421777	C	G	0.17	alt	SP1	SP1_HUMAN.H11MO.0.A	-7.6	NA
chr3	125993201	125993202	G	T	0.2	alt	MAZ	MAZ_HUMAN.H11MO.0.A	0.6	NA
chr3	125993201	125993202	G	T	0.2	alt	PRD14	PRD14_HUMAN.H11MO.0.A	1.2	NA
chr3	125993201	125993202	G	T	0.2	alt	VEZF1	VEZF1_HUMAN.H11MO.0.C	1.7	NA
chr3	125993201	125993202	G	T	0.2	alt	ZN263	ZN263_HUMAN.H11MO.0.A	0.5	NA
chr3	125993201	125993202	G	T	0.2	alt	ZN341	ZN341_HUMAN.H11MO.0.C	-2.1	NA
chr3	125993201	125993202	G	T	0.2	alt	ZN467	ZN467_HUMAN.H11MO.0.C	1	NA
chr3	125993201	125993202	G	T	0.2	alt	ZN770	ZN770_HUMAN.H11MO.0.C	0.7	NA
chr3	128712936	128712937	G	A	0.13	alt	SP2	SP2_HUMAN.H11MO.0.A	-1.5	NA
chr3	128712936	128712937	G	A	0.13	alt	SP3	SP3_HUMAN.H11MO.0.B	-1.1	NA
chr3	128712936	128712937	G	A	0.13	alt	THAP1	THAP1_HUMAN.H11MO.0.C	-1.3	NA
chr3	133580709	133580710	A	G	0.54	alt	EGR2	EGR2_HUMAN.H11MO.1.A	4.3	NA
chr3	133580709	133580710	A	G	0.54	alt	MAZ	MAZ_HUMAN.H11MO.0.A	1.3	NA
chr3	133580709	133580710	A	G	0.54	alt	ZN281	ZN281_HUMAN.H11MO.0.A	1.5	NA
chr3	149093490	149093491	C	T	0.08	alt	HXB13	HXB13_HUMAN.H11MO.0.A	3.2	NA
chr3	149093490	149093491	C	T	0.08	alt	HXC9	HXC9_HUMAN.H11MO.0.C	1.2	NA
chr3	149093490	149093491	C	T	0.08	alt	RFX1	RFX1_HUMAN.H11MO.0.B	-1.8	NA
chr3	149093490	149093491	C	T	0.08	alt	ZN680	ZN680_HUMAN.H11MO.0.C	-5.3	NA
chr3	189037312	189037313	A	C	0.95	ref	COT1	COT1_HUMAN.H11MO.0.C	4.7	NA
chr3	189037312	189037313	A	C	0.95	ref	RARA	RARA_HUMAN.H11MO.0.A	0.5	NA
chr3	189037312	189037313	A	C	0.95	ref	RXRA	RXRA_HUMAN.H11MO.0.A	2.6	NA
chr3	189037312	189037313	A	C	0.95	ref	SP1	SP1_HUMAN.H11MO.1.A	1	NA
chr3	189037312	189037313	A	C	0.95	ref	ZN320	ZN320_HUMAN.H11MO.0.C	2.3	NA
chr3	194410309	194410310	G	T	0.09	alt	EGR2	EGR2_HUMAN.H11MO.0.A	-2.2	NA
chr3	194410309	194410310	G	T	0.09	alt	HTF4	HTF4_HUMAN.H11MO.0.A	-3.4	NA
chr3	194410309	194410310	G	T	0.09	alt	ITF2	ITF2_HUMAN.H11MO.0.C	-3.2	NA
chr3	194410309	194410310	G	T	0.09	alt	MXI1	MXI1_HUMAN.H11MO.0.A	-2.1	NA
chr3	194410309	194410310	G	T	0.09	alt	TFE2	TFE2_HUMAN.H11MO.0.A	-5.2	NA
chr3	194410309	194410310	G	T	0.09	alt	ZN331	ZN331_HUMAN.H11MO.0.C	7.1	NA
chr3	196149056	196149057	G	A	0.1	alt	PAX5	PAX5_HUMAN.H11MO.0.A	-3.5	NA
chr3	196149056	196149057	G	A	0.1	alt	ZN121	ZN121_HUMAN.H11MO.0.C	-4.1	NA
chr4	1204285	1204286	C	T	0.1	alt	ZFX	ZFX_HUMAN.H11MO.1.A	-2.1	NA
chr4	10065392	10065393	C	A	0.05	alt	ETV2	ETV2_HUMAN.H11MO.0.B	-3.9	NA
chr4	10065392	10065393	C	A	0.05	alt	NFIC	NFIC_HUMAN.H11MO.0.A	-3.1	NA
chr4	10065392	10065393	C	A	0.05	alt	ZN563	ZN563_HUMAN.H11MO.0.C	-0.5	NA
chr4	24584117	24584118	A	G	0.1	alt	PRGR	PRGR_HUMAN.H11MO.0.A	-0.6	NA
chr4	26352270	26352271	T	C	0.19	alt	ZNF41	ZNF41_HUMAN.H11MO.1.C	3.4	NA
chr4	57943913	57943914	C	T	0.07	alt	NF2L2	NF2L2_HUMAN.H11MO.0.A	1.3	NA
chr4	57943913	57943914	C	T	0.07	alt	PKNX1	PKNX1_HUMAN.H11MO.0.B	0.7	NA
chr4	57943913	57943914	C	T	0.07	alt	ZN140	ZN140_HUMAN.H11MO.0.C	-1	NA
chr4	82235915	82235916	A	T	0.06	alt	MYOD1	MYOD1_HUMAN.H11MO.1.A	-2.6	NA
chr4	82235915	82235916	A	T	0.06	alt	MYOG	MYOG_HUMAN.H11MO.0.B	-4.8	NA
chr4	82235915	82235916	A	T	0.06	alt	NFIC	NFIC_HUMAN.H11MO.0.A	1.1	NA
chr4	128133883	128133884	G	A	0.13	alt	EGR2	EGR2_HUMAN.H11MO.0.A	-2.7	NA
chr4	128133883	128133884	G	A	0.13	alt	IRF4	IRF4_HUMAN.H11MO.0.A	0.6	NA
chr4	128133883	128133884	G	A	0.13	alt	THAP1	THAP1_HUMAN.H11MO.0.C	-4.4	NA
chr4	128133883	128133884	G	A	0.13	alt	ZBT17	ZBT17_HUMAN.H11MO.0.A	-1.5	NA
chr4	128133883	128133884	G	A	0.13	alt	ZN281	ZN281_HUMAN.H11MO.0.A	-1.5	NA
chr4	128133883	128133884	G	A	0.13	alt	ZN320	ZN320_HUMAN.H11MO.0.C	-2.9	NA
chr4	128133883	128133884	G	A	0.13	alt	ZSC22	ZSC22_HUMAN.H11MO.0.C	1.7	NA
chr4	129277536	129277537	C	G	0.79	ref	ZN140	ZN140_HUMAN.H11MO.0.C	2.2	NA
chr4	146438257	146438258	C	T	0.2	alt	NANOG	NANOG_HUMAN.H11MO.0.A	-1.5	NA
chr4	185356585	185356586	G	C	0.34	alt	KLF3	KLF3_HUMAN.H11MO.0.B	-2.1	NA
chr4	185356585	185356586	G	C	0.34	alt	KLF9	KLF9_HUMAN.H11MO.0.C	-4.9	NA
chr4	185356585	185356586	G	C	0.34	alt	SP2	SP2_HUMAN.H11MO.0.A	-2.5	NA
chr4	185356585	185356586	G	C	0.34	alt	SP4	SP4_HUMAN.H11MO.1.A	-4	NA
chr4	185356585	185356586	G	C	0.34	alt	ZIC1	ZIC1_HUMAN.H11MO.0.B	-1.4	NA
chr4	185356585	185356586	G	C	0.34	alt	ZN281	ZN281_HUMAN.H11MO.0.A	-5.3	NA
chr4	185356585	185356586	G	C	0.34	alt	ZSC22	ZSC22_HUMAN.H11MO.0.C	-4.7	NA
chr5	400457	400458	C	G	1	ref	AP2B	AP2B_HUMAN.H11MO.0.B	4.5	NA
chr5	400457	400458	C	G	1	ref	COE1	COE1_HUMAN.H11MO.0.A	-5.4	NA
chr5	400457	400458	C	G	1	ref	ZBT48	ZBT48_HUMAN.H11MO.0.C	-4.2	NA
chr5	400457	400458	C	G	1	ref	ZN320	ZN320_HUMAN.H11MO.0.C	2.5	NA
chr5	3325889	3325890	T	C	0.06	alt	BHA15	BHA15_HUMAN.H11MO.0.B	5.8	NA
chr5	3325889	3325890	T	C	0.06	alt	MYOD1	MYOD1_HUMAN.H11MO.0.A	7.1	NA
chr5	3325889	3325890	T	C	0.06	alt	MYOG	MYOG_HUMAN.H11MO.0.B	6.4	NA
chr5	3325889	3325890	T	C	0.06	alt	PTF1A	PTF1A_HUMAN.H11MO.0.B	4.9	NA
chr5	3325889	3325890	T	C	0.06	alt	RFX5	RFX5_HUMAN.H11MO.0.A	1.3	NA
chr5	3325889	3325890	T	C	0.06	alt	TFE2	TFE2_HUMAN.H11MO.0.A	5.8	NA
chr5	6751556	6751557	T	G	0.4	alt	ASCL1	ASCL1_HUMAN.H11MO.0.A	5.4	NA
chr5	6751556	6751557	T	G	0.4	alt	LYL1	LYL1_HUMAN.H11MO.0.A	2	NA
chr5	6751556	6751557	T	G	0.4	alt	SNAI1	SNAI1_HUMAN.H11MO.0.C	3.4	NA
chr5	6751556	6751557	T	G	0.4	alt	ZN320	ZN320_HUMAN.H11MO.0.C	7.9	NA
chr5	10310790	10310791	A	G	0.99	ref	ETV4	ETV4_HUMAN.H11MO.0.B	-2.5	NA
chr5	10310790	10310791	A	G	0.99	ref	LEF1	LEF1_HUMAN.H11MO.0.A	-3.8	NA
chr5	10310790	10310791	A	G	0.99	ref	ZN528	ZN528_HUMAN.H11MO.0.C	3.2	NA
chr5	16887635	16887636	C	T	0.06	alt	SP2	SP2_HUMAN.H11MO.0.A	-3.7	NA
chr5	16887635	16887636	C	T	0.06	alt	SP4	SP4_HUMAN.H11MO.0.A	-3.1	NA
chr5	16887635	16887636	C	T	0.06	alt	ZN121	ZN121_HUMAN.H11MO.0.C	1.8	NA
chr5	33442803	33442804	G	T	0.06	alt	ZN121	ZN121_HUMAN.H11MO.0.C	-3.5	NA
chr5	38436542	38436543	G	C	0.87	ref	BRAC	BRAC_HUMAN.H11MO.0.A	-0.8	NA
chr5	42175368	42175369	C	T	0.07	alt	ZNF41	ZNF41_HUMAN.H11MO.1.C	0.5	NA
chr5	52862825	52862826	C	T	0.46	alt	ZBT14	ZBT14_HUMAN.H11MO.0.C	-4.7	NA
chr5	55286883	55286884	C	G	0.21	alt	BCL6	BCL6_HUMAN.H11MO.0.A	3.7	NA
chr5	55286883	55286884	C	G	0.21	alt	ZN214	ZN214_HUMAN.H11MO.0.C	1.6	NA
chr5	71449966	71449967	C	T	0.98	ref	BATF	BATF_HUMAN.H11MO.0.A	-2.4	NA
chr5	71449966	71449967	C	T	0.98	ref	BATF3	BATF3_HUMAN.H11MO.0.B	-1.1	NA
chr5	74807822	74807823	A	T	1	ref	COT1	COT1_HUMAN.H11MO.0.C	3.8	NA
chr5	74807822	74807823	A	T	1	ref	COT2	COT2_HUMAN.H11MO.1.A	4.3	NA
chr5	74807822	74807823	A	T	1	ref	RARA	RARA_HUMAN.H11MO.2.A	2.6	NA
chr5	74807822	74807823	A	T	1	ref	RXRB	RXRB_HUMAN.H11MO.0.C	4.5	NA
chr5	74807822	74807823	A	T	1	ref	THB	THB_HUMAN.H11MO.0.C	4.9	NA
chr5	74807822	74807823	A	T	1	ref	ZN770	ZN770_HUMAN.H11MO.0.C	1.6	NA
chr5	112409835	112409836	C	A	0.08	alt	ZIC3	ZIC3_HUMAN.H11MO.0.B	-0.7	NA
chr5	112480267	112480268	G	C	0.1	alt	RARA	RARA_HUMAN.H11MO.1.A	-0.8	NA
chr5	122278613	122278614	A	G	0.19	alt	PRDM6	PRDM6_HUMAN.H11MO.0.C	-3.5	NA
chr5	129628374	129628375	C	A	0.15	alt	VEZF1	VEZF1_HUMAN.H11MO.0.C	-1.8	NA
chr5	129628374	129628375	C	A	0.15	alt	ZN341	ZN341_HUMAN.H11MO.0.C	-1.7	NA
chr5	134677139	134677140	G	A	0.07	alt	BHA15	BHA15_HUMAN.H11MO.0.B	4.1	NA
chr5	134677139	134677140	G	A	0.07	alt	EGR2	EGR2_HUMAN.H11MO.1.A	-3.6	NA
chr5	134677139	134677140	G	A	0.07	alt	ITF2	ITF2_HUMAN.H11MO.0.C	3.2	NA
chr5	134677139	134677140	G	A	0.07	alt	KLF1	KLF1_HUMAN.H11MO.0.A	-1.6	NA
chr5	134677139	134677140	G	A	0.07	alt	KLF15	KLF15_HUMAN.H11MO.0.A	-1.3	NA
chr5	134677139	134677140	G	A	0.07	alt	KLF3	KLF3_HUMAN.H11MO.0.B	-1.7	NA
chr5	134677139	134677140	G	A	0.07	alt	KLF6	KLF6_HUMAN.H11MO.0.A	-2.5	NA
chr5	134677139	134677140	G	A	0.07	alt	MAZ	MAZ_HUMAN.H11MO.0.A	-1.8	NA
chr5	134677139	134677140	G	A	0.07	alt	MXI1	MXI1_HUMAN.H11MO.0.A	3	NA
chr5	134677139	134677140	G	A	0.07	alt	MYOD1	MYOD1_HUMAN.H11MO.0.A	5	NA
chr5	134677139	134677140	G	A	0.07	alt	PATZ1	PATZ1_HUMAN.H11MO.0.C	-2.3	NA
chr5	134677139	134677140	G	A	0.07	alt	PTF1A	PTF1A_HUMAN.H11MO.0.B	5	NA
chr5	134677139	134677140	G	A	0.07	alt	SP1	SP1_HUMAN.H11MO.0.A	-2.2	NA
chr5	134677139	134677140	G	A	0.07	alt	SP2	SP2_HUMAN.H11MO.0.A	-3.4	NA
chr5	134677139	134677140	G	A	0.07	alt	SP3	SP3_HUMAN.H11MO.0.B	-1.4	NA
chr5	134677139	134677140	G	A	0.07	alt	SP4	SP4_HUMAN.H11MO.0.A	-0.5	NA
chr5	134677139	134677140	G	A	0.07	alt	TAF1	TAF1_HUMAN.H11MO.0.A	-1.7	NA
chr5	134677139	134677140	G	A	0.07	alt	TAL1	TAL1_HUMAN.H11MO.1.A	4.6	NA
chr5	134677139	134677140	G	A	0.07	alt	TFE2	TFE2_HUMAN.H11MO.0.A	5.6	NA
chr5	134677139	134677140	G	A	0.07	alt	THAP1	THAP1_HUMAN.H11MO.0.C	-2	NA
chr5	134677139	134677140	G	A	0.07	alt	VEZF1	VEZF1_HUMAN.H11MO.0.C	-0.8	NA
chr5	134677139	134677140	G	A	0.07	alt	WT1	WT1_HUMAN.H11MO.0.C	-2.3	NA
chr5	134677139	134677140	G	A	0.07	alt	ZBT17	ZBT17_HUMAN.H11MO.0.A	-1.4	NA
chr5	134677139	134677140	G	A	0.07	alt	ZN281	ZN281_HUMAN.H11MO.0.A	-2.2	NA
chr5	134677139	134677140	G	A	0.07	alt	ZN341	ZN341_HUMAN.H11MO.0.C	-1	NA
chr5	134677139	134677140	G	A	0.07	alt	ZN467	ZN467_HUMAN.H11MO.0.C	-1.1	NA
chr5	134677139	134677140	G	A	0.07	alt	ZN770	ZN770_HUMAN.H11MO.0.C	-0.8	NA
chr5	141873107	141873108	G	A	0.07	alt	CTCFL	CTCFL_HUMAN.H11MO.0.A	-4.6	NA
chr5	141873107	141873108	G	A	0.07	alt	FEV	FEV_HUMAN.H11MO.0.B	-2.3	NA
chr5	141873107	141873108	G	A	0.07	alt	SP3	SP3_HUMAN.H11MO.0.B	-1.1	NA
chr5	141873107	141873108	G	A	0.07	alt	SP4	SP4_HUMAN.H11MO.0.A	-1.4	NA
chr5	141873107	141873108	G	A	0.07	alt	WT1	WT1_HUMAN.H11MO.1.B	1.9	NA
chr5	141873107	141873108	G	A	0.07	alt	ZSC22	ZSC22_HUMAN.H11MO.0.C	-2.7	NA
chr5	149970428	149970429	G	C	0.3	ref	PATZ1	PATZ1_HUMAN.H11MO.0.C	-1.7	NA
chr5	168184737	168184738	A	G	0.98	ref	KLF1	KLF1_HUMAN.H11MO.0.A	2.3	NA
chr5	168184737	168184738	A	G	0.98	ref	KLF15	KLF15_HUMAN.H11MO.0.A	2.5	NA
chr5	168184737	168184738	A	G	0.98	ref	KLF3	KLF3_HUMAN.H11MO.0.B	1.3	NA
chr5	168184737	168184738	A	G	0.98	ref	KLF5	KLF5_HUMAN.H11MO.0.A	1.8	NA
chr5	168184737	168184738	A	G	0.98	ref	KLF6	KLF6_HUMAN.H11MO.0.A	1.2	NA
chr5	168184737	168184738	A	G	0.98	ref	MAZ	MAZ_HUMAN.H11MO.0.A	2.4	NA
chr5	168184737	168184738	A	G	0.98	ref	SP4	SP4_HUMAN.H11MO.0.A	2.5	NA
chr5	168184737	168184738	A	G	0.98	ref	ZN331	ZN331_HUMAN.H11MO.0.C	2.7	NA
chr5	168184737	168184738	A	G	0.98	ref	ZN449	ZN449_HUMAN.H11MO.0.C	1.8	NA
chr6	358985	358986	C	T	0.12	alt	KLF5	KLF5_HUMAN.H11MO.0.A	-2.2	NA
chr6	358985	358986	C	T	0.12	alt	VDR	VDR_HUMAN.H11MO.1.A	3.2	NA
chr6	3387560	3387561	T	C	1	ref	ETS2	ETS2_HUMAN.H11MO.0.B	1	NA
chr6	3387560	3387561	T	C	1	ref	PPARG	PPARG_HUMAN.H11MO.0.A	0.7	NA
chr6	3387560	3387561	T	C	1	ref	ZN341	ZN341_HUMAN.H11MO.0.C	1	NA
chr6	6563702	6563703	G	A	0.14	alt	PATZ1	PATZ1_HUMAN.H11MO.0.C	-2	NA
chr6	6563702	6563703	G	A	0.14	alt	ZN329	ZN329_HUMAN.H11MO.0.C	-1.1	NA
chr6	16636524	16636525	G	A	0.22	alt	GABPA	GABPA_HUMAN.H11MO.0.A	-1.4	NA
chr6	16636524	16636525	G	A	0.22	alt	ZN563	ZN563_HUMAN.H11MO.1.C	-3.4	NA
chr6	26569072	26569073	A	G	0.99	ref	BC11A	BC11A_HUMAN.H11MO.0.A	-0.6	NA
chr6	26569072	26569073	A	G	0.99	ref	ELF5	ELF5_HUMAN.H11MO.0.A	0.8	NA
chr6	26569072	26569073	A	G	0.99	ref	ETS1	ETS1_HUMAN.H11MO.0.A	1.9	NA
chr6	26569072	26569073	A	G	0.99	ref	ETS2	ETS2_HUMAN.H11MO.0.B	0.8	NA
chr6	26569072	26569073	A	G	0.99	ref	GABPA	GABPA_HUMAN.H11MO.0.A	0.7	NA
chr6	26569072	26569073	A	G	0.99	ref	IRF4	IRF4_HUMAN.H11MO.0.A	-2	NA
chr6	26569072	26569073	A	G	0.99	ref	IRF8	IRF8_HUMAN.H11MO.0.B	-1.7	NA
chr6	29944494	29944495	G	T	0.15	alt	NRF1	NRF1_HUMAN.H11MO.0.A	-2	NA
chr6	29944494	29944495	G	T	0.15	alt	PAX5	PAX5_HUMAN.H11MO.0.A	-1.4	NA
chr6	29944494	29944495	G	T	0.15	alt	SP2	SP2_HUMAN.H11MO.0.A	-2	NA
chr6	29944494	29944495	G	T	0.15	alt	THAP1	THAP1_HUMAN.H11MO.0.C	-0.6	NA
chr6	29944494	29944495	G	T	0.15	alt	ZN121	ZN121_HUMAN.H11MO.0.C	-5.2	NA
chr6	30297601	30297602	G	A	0.07	alt	PATZ1	PATZ1_HUMAN.H11MO.0.C	-1	NA
chr6	30297601	30297602	G	A	0.07	alt	TAF1	TAF1_HUMAN.H11MO.0.A	-1.7	NA
chr6	30297601	30297602	G	A	0.07	alt	VEZF1	VEZF1_HUMAN.H11MO.0.C	-1.2	NA
chr6	30297601	30297602	G	A	0.07	alt	ZN467	ZN467_HUMAN.H11MO.0.C	-0.8	NA
chr6	31095825	31095826	G	A	0.12	alt	ZN134	ZN134_HUMAN.H11MO.0.C	2.1	NA
chr6	31720290	31720291	A	T	0.1	alt	RARA	RARA_HUMAN.H11MO.0.A	-0.6	NA
chr6	32096244	32096245	C	T	0.07	alt	THA11	THA11_HUMAN.H11MO.0.B	-1.4	NA
chr6	32096244	32096245	C	T	0.07	alt	ZN143	ZN143_HUMAN.H11MO.0.A	-1.8	NA
chr6	32096244	32096245	C	T	0.07	alt	ZNF76	ZNF76_HUMAN.H11MO.0.C	-2	NA
chr6	42067741	42067742	G	A	0.09	alt	ZSC31	ZSC31_HUMAN.H11MO.0.C	-3.3	NA
chr6	46296495	46296496	G	A	0.21	alt	SP1	SP1_HUMAN.H11MO.0.A	-1.5	NA
chr6	46296495	46296496	G	A	0.21	alt	ZN335	ZN335_HUMAN.H11MO.0.A	0.8	NA
chr6	64383305	64383306	T	C	0.24	alt	THB	THB_HUMAN.H11MO.0.C	3.6	NA
chr6	108522088	108522089	C	T	0.99	ref	AP2B	AP2B_HUMAN.H11MO.0.B	-2.8	NA
chr6	108522088	108522089	C	T	0.99	ref	KLF1	KLF1_HUMAN.H11MO.0.A	-2.1	NA
chr6	108522088	108522089	C	T	0.99	ref	KLF6	KLF6_HUMAN.H11MO.0.A	-1.7	NA
chr6	108522088	108522089	C	T	0.99	ref	MAZ	MAZ_HUMAN.H11MO.0.A	-1.6	NA
chr6	108522088	108522089	C	T	0.99	ref	OLIG2	OLIG2_HUMAN.H11MO.0.B	1.3	NA
chr6	108522088	108522089	C	T	0.99	ref	PATZ1	PATZ1_HUMAN.H11MO.0.C	-1	NA
chr6	108522088	108522089	C	T	0.99	ref	SP1	SP1_HUMAN.H11MO.0.A	-2.2	NA
chr6	108522088	108522089	C	T	0.99	ref	SP2	SP2_HUMAN.H11MO.0.A	-1.3	NA
chr6	108522088	108522089	C	T	0.99	ref	SP3	SP3_HUMAN.H11MO.0.B	-1.4	NA
chr6	108522088	108522089	C	T	0.99	ref	TAL1	TAL1_HUMAN.H11MO.1.A	-0.6	NA
chr6	108522088	108522089	C	T	0.99	ref	ZN341	ZN341_HUMAN.H11MO.0.C	-0.9	NA
chr6	108522088	108522089	C	T	0.99	ref	ZN467	ZN467_HUMAN.H11MO.0.C	-0.8	NA
chr6	111101910	111101911	T	C	0.05	alt	SOX2	SOX2_HUMAN.H11MO.1.A	-7.2	NA
chr6	131959224	131959225	G	C	0.09	alt	FOXO1	FOXO1_HUMAN.H11MO.0.A	3.3	NA
chr6	131959224	131959225	G	C	0.09	alt	FOXO3	FOXO3_HUMAN.H11MO.0.B	5.3	NA
chr6	139790535	139790536	G	A	0.06	alt	TAL1	TAL1_HUMAN.H11MO.1.A	-5.4	NA
chr6	151482324	151482325	C	A	0.07	alt	ZN528	ZN528_HUMAN.H11MO.0.C	-6	NA
chr6	158327889	158327890	T	G	0.07	alt	SPIB	SPIB_HUMAN.H11MO.0.A	2.2	NA
chr6	163759907	163759908	T	G	0.05	alt	ZN708	ZN708_HUMAN.H11MO.0.C	2.1	NA
chr6	163759907	163759908	T	G	0.05	alt	ZNF76	ZNF76_HUMAN.H11MO.0.C	-1	NA
chr6	166976078	166976079	C	A	0.11	alt	ZKSC1	ZKSC1_HUMAN.H11MO.0.B	-1.4	NA
chr6	169615656	169615657	G	A	0.32	alt	BRAC	BRAC_HUMAN.H11MO.0.A	-1	NA
chr6	169615656	169615657	G	A	0.32	alt	ZN582	ZN582_HUMAN.H11MO.0.C	4.7	NA
chr7	7223163	7223164	T	C	0.99	ref	ZN341	ZN341_HUMAN.H11MO.0.C	1.3	NA
chr7	19152783	19152784	T	C	0.05	alt	PO5F1	PO5F1_HUMAN.H11MO.1.A	-1.8	NA
chr7	22472707	22472708	A	C	0.09	alt	VEZF1	VEZF1_HUMAN.H11MO.0.C	-1.8	NA
chr7	22472707	22472708	A	C	0.09	alt	ZIM3	ZIM3_HUMAN.H11MO.0.C	-0.7	NA
chr7	22472707	22472708	A	C	0.09	alt	ZN341	ZN341_HUMAN.H11MO.0.C	-1.2	NA
chr7	22472707	22472708	A	C	0.09	alt	ZN467	ZN467_HUMAN.H11MO.0.C	-1	NA
chr7	22472707	22472708	A	C	0.09	alt	ZN502	ZN502_HUMAN.H11MO.0.C	0.7	NA
chr7	26355100	26355101	A	T	0.13	alt	ZN121	ZN121_HUMAN.H11MO.0.C	-3.8	NA
chr7	27850190	27850191	G	A	0.08	alt	ZN250	ZN250_HUMAN.H11MO.0.C	3.1	NA
chr7	30919209	30919210	C	G	0.05	alt	CTCF	CTCF_HUMAN.H11MO.0.A	0.5	NA
chr7	30919209	30919210	C	G	0.05	alt	MAZ	MAZ_HUMAN.H11MO.0.A	-1.2	NA
chr7	30919209	30919210	C	G	0.05	alt	SMAD3	SMAD3_HUMAN.H11MO.0.B	-2.4	NA
chr7	30919209	30919210	C	G	0.05	alt	SP4	SP4_HUMAN.H11MO.0.A	1.4	NA
chr7	30919209	30919210	C	G	0.05	alt	TBX3	TBX3_HUMAN.H11MO.0.C	-1.5	NA
chr7	30919209	30919210	C	G	0.05	alt	VEZF1	VEZF1_HUMAN.H11MO.0.C	-1.7	NA
chr7	30919209	30919210	C	G	0.05	alt	WT1	WT1_HUMAN.H11MO.0.C	-1.6	NA
chr7	30919209	30919210	C	G	0.05	alt	ZN263	ZN263_HUMAN.H11MO.0.A	-1.8	NA
chr7	34131281	34131282	A	T	0.09	alt	Z354A	Z354A_HUMAN.H11MO.0.C	-0.9	NA
chr7	39664804	39664805	G	C	0.05	alt	ZN257	ZN257_HUMAN.H11MO.0.C	-2.5	NA
chr7	75165314	75165315	C	T	0.19	alt	SMAD4	SMAD4_HUMAN.H11MO.0.B	1.6	NA
chr7	80507862	80507863	A	C	0.29	alt	NR1D1	NR1D1_HUMAN.H11MO.0.B	-0.7	NA
chr7	87256760	87256761	A	C	0.12	alt	STAT6	STAT6_HUMAN.H11MO.0.B	3.8	NA
chr7	104581413	104581414	C	G	0.06	alt	ELF1	ELF1_HUMAN.H11MO.0.A	-7.6	NA
chr7	104581413	104581414	C	G	0.06	alt	ELF2	ELF2_HUMAN.H11MO.0.C	-4.7	NA
chr7	104581413	104581414	C	G	0.06	alt	ETS1	ETS1_HUMAN.H11MO.0.A	-5	NA
chr7	104581413	104581414	C	G	0.06	alt	ETV1	ETV1_HUMAN.H11MO.0.A	-7.6	NA
chr7	104581413	104581414	C	G	0.06	alt	KLF15	KLF15_HUMAN.H11MO.0.A	-5.9	NA
chr7	104581413	104581414	C	G	0.06	alt	ZN816	ZN816_HUMAN.H11MO.0.C	-0.5	NA
chr7	111663040	111663041	C	T	0.05	alt	KLF6	KLF6_HUMAN.H11MO.0.A	-0.5	NA
chr7	151818919	151818920	G	C	0.05	alt	COT1	COT1_HUMAN.H11MO.1.C	3.5	NA
chr7	151818919	151818920	G	C	0.05	alt	PPARG	PPARG_HUMAN.H11MO.1.A	1.6	NA
chr7	151818919	151818920	G	C	0.05	alt	RXRA	RXRA_HUMAN.H11MO.1.A	3.6	NA
chr8	1851302	1851303	T	C	0.05	alt	SRBP2	SRBP2_HUMAN.H11MO.0.B	2.2	NA
chr8	21995279	21995280	C	T	0.07	alt	ERG	ERG_HUMAN.H11MO.0.A	-0.9	NA
chr8	21995279	21995280	C	T	0.07	alt	ETV4	ETV4_HUMAN.H11MO.0.B	-1.3	NA
chr8	21995279	21995280	C	T	0.07	alt	FLI1	FLI1_HUMAN.H11MO.1.A	-1.2	NA
chr8	22573977	22573978	G	A	0.08	alt	ZN586	ZN586_HUMAN.H11MO.0.C	-4.3	NA
chr8	23014188	23014189	C	T	0.39	alt	ZN770	ZN770_HUMAN.H11MO.0.C	-2.4	NA
chr8	23014188	23014189	C	T	0.39	alt	ZSC22	ZSC22_HUMAN.H11MO.0.C	-2.4	NA
chr8	23020225	23020226	T	C	0.38	alt	SP1	SP1_HUMAN.H11MO.0.A	4.9	NA
chr8	23020225	23020226	T	C	0.38	alt	SP2	SP2_HUMAN.H11MO.0.A	3.7	NA
chr8	23020225	23020226	T	C	0.38	alt	THAP1	THAP1_HUMAN.H11MO.0.C	1.8	NA
chr8	26275922	26275923	C	T	0.07	alt	KLF6	KLF6_HUMAN.H11MO.0.A	-1.8	NA
chr8	26275922	26275923	C	T	0.07	alt	WT1	WT1_HUMAN.H11MO.0.C	-1.4	NA
chr8	26275922	26275923	C	T	0.07	alt	ZFX	ZFX_HUMAN.H11MO.1.A	-3.7	NA
chr8	26275922	26275923	C	T	0.07	alt	ZN263	ZN263_HUMAN.H11MO.0.A	-0.7	NA
chr8	26275922	26275923	C	T	0.07	alt	ZN554	ZN554_HUMAN.H11MO.0.C	-4.6	NA
chr8	26275922	26275923	C	T	0.07	alt	ZN770	ZN770_HUMAN.H11MO.0.C	-1	NA
chr8	61894346	61894347	C	T	0.19	alt	Z324A	Z324A_HUMAN.H11MO.0.C	-1	NA
chr8	61894346	61894347	C	T	0.19	alt	ZFX	ZFX_HUMAN.H11MO.1.A	-2.8	NA
chr8	61894346	61894347	C	T	0.19	alt	ZN263	ZN263_HUMAN.H11MO.0.A	-1.8	NA
chr8	68931438	68931439	C	A	0.12	alt	GCR	GCR_HUMAN.H11MO.0.A	-4.9	NA
chr8	68931438	68931439	C	A	0.12	alt	PRGR	PRGR_HUMAN.H11MO.0.A	-4.8	NA
chr8	94896320	94896321	G	A	0.11	alt	ZN121	ZN121_HUMAN.H11MO.0.C	-0.7	NA
chr8	94896320	94896321	G	A	0.11	alt	ZN436	ZN436_HUMAN.H11MO.0.C	-4.1	NA
chr8	103760916	103760917	A	G	0.32	alt	NFYA	NFYA_HUMAN.H11MO.0.A	0.7	NA
chr8	103760916	103760917	A	G	0.32	alt	NFYC	NFYC_HUMAN.H11MO.0.A	1.2	NA
chr8	126632661	126632662	A	G	0.18	alt	ERG	ERG_HUMAN.H11MO.0.A	0.9	NA
chr8	126632661	126632662	A	G	0.18	alt	ETV4	ETV4_HUMAN.H11MO.0.B	1.3	NA
chr8	126632661	126632662	A	G	0.18	alt	ETV5	ETV5_HUMAN.H11MO.0.C	0.4	NA
chr8	126632661	126632662	A	G	0.18	alt	FLI1	FLI1_HUMAN.H11MO.0.A	1.7	NA
chr8	143374904	143374905	A	G	0.05	alt	ATF3	ATF3_HUMAN.H11MO.0.A	3.6	NA
chr8	143374904	143374905	A	G	0.05	alt	ATF6A	ATF6A_HUMAN.H11MO.0.B	4.8	NA
chr8	143374904	143374905	A	G	0.05	alt	BMAL1	BMAL1_HUMAN.H11MO.0.A	1.7	NA
chr8	143374904	143374905	A	G	0.05	alt	CLOCK	CLOCK_HUMAN.H11MO.0.C	2.1	NA
chr8	143374904	143374905	A	G	0.05	alt	ERR1	ERR1_HUMAN.H11MO.0.A	-0.4	NA
chr8	143374904	143374905	A	G	0.05	alt	ZN320	ZN320_HUMAN.H11MO.0.C	1.3	NA
chr9	1057918	1057919	C	G	0.05	alt	PAX5	PAX5_HUMAN.H11MO.0.A	-2.8	NA
chr9	1057918	1057919	C	G	0.05	alt	ZN121	ZN121_HUMAN.H11MO.0.C	-4.3	NA
chr9	2137068	2137069	G	C	0.12	alt	OSR2	OSR2_HUMAN.H11MO.0.C	5.9	NA
chr9	2137068	2137069	G	C	0.12	alt	PEBB	PEBB_HUMAN.H11MO.0.C	1.1	NA
chr9	2137068	2137069	G	C	0.12	alt	RUNX1	RUNX1_HUMAN.H11MO.0.A	2.5	NA
chr9	2137068	2137069	G	C	0.12	alt	RUNX3	RUNX3_HUMAN.H11MO.0.A	1.8	NA
chr9	2779504	2779505	C	T	0.83	ref	PAX5	PAX5_HUMAN.H11MO.0.A	-2	NA
chr9	5389604	5389605	A	G	0.05	alt	NFKB1	NFKB1_HUMAN.H11MO.1.B	3.3	NA
chr9	15470200	15470201	G	A	1	ref	ZN329	ZN329_HUMAN.H11MO.0.C	3.9	NA
chr9	33028499	33028500	G	T	0.55	alt	FOXQ1	FOXQ1_HUMAN.H11MO.0.C	-4.4	NA
chr9	34344158	34344159	A	G	0.08	alt	PAX5	PAX5_HUMAN.H11MO.0.A	1.2	NA
chr9	34344158	34344159	A	G	0.08	alt	ZN121	ZN121_HUMAN.H11MO.0.C	0.5	NA
chr9	95776382	95776383	C	T	0.15	alt	ZN335	ZN335_HUMAN.H11MO.0.A	-0.5	NA
chr9	100512448	100512449	C	T	0.06	alt	CTCFL	CTCFL_HUMAN.H11MO.0.A	-4.4	NA
chr9	100512448	100512449	C	T	0.06	alt	ZN563	ZN563_HUMAN.H11MO.1.C	2.4	NA
chr9	110054758	110054759	G	A	0.25	alt	PAX5	PAX5_HUMAN.H11MO.0.A	-1.6	NA
chr9	116324091	116324092	C	A	0.08	alt	PATZ1	PATZ1_HUMAN.H11MO.0.C	-0.8	NA
chr9	116324091	116324092	C	A	0.08	alt	ZN263	ZN263_HUMAN.H11MO.1.A	-4.8	NA
chr9	117149716	117149717	G	A	0.05	alt	HTF4	HTF4_HUMAN.H11MO.0.A	2	NA
chr9	117149716	117149717	G	A	0.05	alt	TFAP4	TFAP4_HUMAN.H11MO.0.A	0.8	NA
chr9	117149716	117149717	G	A	0.05	alt	ZN341	ZN341_HUMAN.H11MO.0.C	-1.2	NA
chr9	117149716	117149717	G	A	0.05	alt	ZN563	ZN563_HUMAN.H11MO.0.C	-0.5	NA
chr9	124411939	124411940	G	T	0.06	alt	RFX1	RFX1_HUMAN.H11MO.0.B	-1.8	NA
chr9	130922290	130922291	G	C	0.08	alt	EGR1	EGR1_HUMAN.H11MO.0.A	4.5	NA
chr9	130922290	130922291	G	C	0.08	alt	EGR2	EGR2_HUMAN.H11MO.0.A	3.6	NA
chr9	130922290	130922291	G	C	0.08	alt	KLF12	KLF12_HUMAN.H11MO.0.C	2.9	NA
chr9	130922290	130922291	G	C	0.08	alt	KLF15	KLF15_HUMAN.H11MO.0.A	2.7	NA
chr9	130922290	130922291	G	C	0.08	alt	KLF3	KLF3_HUMAN.H11MO.0.B	2.1	NA
chr9	130922290	130922291	G	C	0.08	alt	KLF6	KLF6_HUMAN.H11MO.0.A	3	NA
chr9	130922290	130922291	G	C	0.08	alt	MAZ	MAZ_HUMAN.H11MO.0.A	3.3	NA
chr9	130922290	130922291	G	C	0.08	alt	PATZ1	PATZ1_HUMAN.H11MO.0.C	2.3	NA
chr9	130922290	130922291	G	C	0.08	alt	PAX5	PAX5_HUMAN.H11MO.0.A	-1	NA
chr9	130922290	130922291	G	C	0.08	alt	SP2	SP2_HUMAN.H11MO.0.A	2.4	NA
chr9	130922290	130922291	G	C	0.08	alt	SP3	SP3_HUMAN.H11MO.0.B	2.1	NA
chr9	130922290	130922291	G	C	0.08	alt	SP4	SP4_HUMAN.H11MO.1.A	3.5	NA
chr9	130922290	130922291	G	C	0.08	alt	VEZF1	VEZF1_HUMAN.H11MO.0.C	1.4	NA
chr9	130922290	130922291	G	C	0.08	alt	WT1	WT1_HUMAN.H11MO.0.C	2.4	NA
chr9	130922290	130922291	G	C	0.08	alt	ZBT17	ZBT17_HUMAN.H11MO.0.A	3.2	NA
chr9	130922290	130922291	G	C	0.08	alt	ZN263	ZN263_HUMAN.H11MO.1.A	1.8	NA
chr9	130922290	130922291	G	C	0.08	alt	ZN281	ZN281_HUMAN.H11MO.0.A	5.3	NA
chr9	130922290	130922291	G	C	0.08	alt	ZN341	ZN341_HUMAN.H11MO.0.C	0.9	NA
chr9	130922290	130922291	G	C	0.08	alt	ZN467	ZN467_HUMAN.H11MO.0.C	3.3	NA
chr9	130922290	130922291	G	C	0.08	alt	ZN770	ZN770_HUMAN.H11MO.0.C	2.3	NA
chr9	139725621	139725622	C	T	1	ref	HEN1	HEN1_HUMAN.H11MO.0.C	-3	NA
chr9	139725621	139725622	C	T	1	ref	HTF4	HTF4_HUMAN.H11MO.0.A	0.6	NA
chr9	139725621	139725622	C	T	1	ref	ITF2	ITF2_HUMAN.H11MO.0.C	1.4	NA
chr9	139725621	139725622	C	T	1	ref	OZF	OZF_HUMAN.H11MO.0.C	0.6	NA
chr9	139725621	139725622	C	T	1	ref	PTF1A	PTF1A_HUMAN.H11MO.0.B	-1.2	NA
chr9	139725621	139725622	C	T	1	ref	TFE2	TFE2_HUMAN.H11MO.0.A	1.8	NA
chr9	139725621	139725622	C	T	1	ref	ZN260	ZN260_HUMAN.H11MO.0.C	1	NA
chr9	140637104	140637105	T	A	0.11	alt	OSR2	OSR2_HUMAN.H11MO.0.C	-3.8	NA
chr1	1539521	1539522	T	A	0.12	alt	ZN563	ZN563_HUMAN.H11MO.0.C	-3.5	NA
chr1	3320069	3320070	G	C	0.15	alt	CTCFL	CTCFL_HUMAN.H11MO.0.A	-7.2	NA
chr1	3320069	3320070	G	C	0.15	alt	FEV	FEV_HUMAN.H11MO.0.B	1.5	NA
chr1	8308275	8308276	C	T	0.18	alt	MAF	MAF_HUMAN.H11MO.0.A	2.2	NA
chr1	12161466	12161467	A	G	0.06	alt	RFX1	RFX1_HUMAN.H11MO.0.B	1.1	NA
chr1	12161466	12161467	A	G	0.06	alt	ZN121	ZN121_HUMAN.H11MO.0.C	-1.8	NA
chr1	17531496	17531497	C	T	0.07	alt	COT2	COT2_HUMAN.H11MO.0.A	-0.9	NA
chr1	17531496	17531497	C	T	0.07	alt	KLF15	KLF15_HUMAN.H11MO.0.A	-4.4	NA
chr1	17531496	17531497	C	T	0.07	alt	KLF3	KLF3_HUMAN.H11MO.0.B	-5.4	NA
chr1	17531496	17531497	C	T	0.07	alt	MAZ	MAZ_HUMAN.H11MO.1.A	-4.3	NA
chr1	17531496	17531497	C	T	0.07	alt	PATZ1	PATZ1_HUMAN.H11MO.1.C	-2.2	NA
chr1	17531496	17531497	C	T	0.07	alt	SP2	SP2_HUMAN.H11MO.1.B	-2	NA
chr1	17531496	17531497	C	T	0.07	alt	SP3	SP3_HUMAN.H11MO.0.B	-3.5	NA
chr1	17531496	17531497	C	T	0.07	alt	SP4	SP4_HUMAN.H11MO.1.A	-1.5	NA
chr1	17531496	17531497	C	T	0.07	alt	VEZF1	VEZF1_HUMAN.H11MO.1.C	-1	NA
chr1	17531496	17531497	C	T	0.07	alt	WT1	WT1_HUMAN.H11MO.1.B	-3.3	NA
chr1	17531496	17531497	C	T	0.07	alt	ZBT17	ZBT17_HUMAN.H11MO.0.A	-2.4	NA
chr1	17531496	17531497	C	T	0.07	alt	ZN263	ZN263_HUMAN.H11MO.1.A	-5.4	NA
chr1	17531496	17531497	C	T	0.07	alt	ZN770	ZN770_HUMAN.H11MO.0.C	-0.6	NA
chr1	26862413	26862414	G	A	0.1	alt	SP3	SP3_HUMAN.H11MO.0.B	-2.2	NA
chr1	26862413	26862414	G	A	0.1	alt	WT1	WT1_HUMAN.H11MO.0.C	-1.5	NA
chr1	26862413	26862414	G	A	0.1	alt	ZFX	ZFX_HUMAN.H11MO.1.A	0.5	NA
chr1	26862413	26862414	G	A	0.1	alt	ZN263	ZN263_HUMAN.H11MO.0.A	-1.3	NA
chr1	26862413	26862414	G	A	0.1	alt	ZN341	ZN341_HUMAN.H11MO.0.C	-1	NA
chr1	26862413	26862414	G	A	0.1	alt	ZN554	ZN554_HUMAN.H11MO.0.C	1.7	NA
chr1	26862413	26862414	G	A	0.1	alt	ZN770	ZN770_HUMAN.H11MO.0.C	-0.8	NA
chr1	26862413	26862414	G	A	0.1	alt	ZSC22	ZSC22_HUMAN.H11MO.0.C	1.4	NA
chr1	31895733	31895734	A	T	0.29	alt	COE1	COE1_HUMAN.H11MO.0.A	2.8	NA
chr1	31895733	31895734	A	T	0.29	alt	PPARA	PPARA_HUMAN.H11MO.0.B	2.7	NA
chr1	31895733	31895734	A	T	0.29	alt	PPARG	PPARG_HUMAN.H11MO.0.A	2.4	NA
chr1	31895733	31895734	A	T	0.29	alt	RARG	RARG_HUMAN.H11MO.0.B	-0.6	NA
chr1	31895733	31895734	A	T	0.29	alt	VEZF1	VEZF1_HUMAN.H11MO.0.C	-2.2	NA
chr1	44487019	44487020	C	A	0.05	alt	OLIG2	OLIG2_HUMAN.H11MO.0.B	0.5	NA
chr1	44487019	44487020	C	A	0.05	alt	PTF1A	PTF1A_HUMAN.H11MO.0.B	0.8	NA
chr1	44487019	44487020	C	A	0.05	alt	ZN331	ZN331_HUMAN.H11MO.0.C	-2.3	NA
chr1	47990199	47990200	G	A	0.14	alt	ZN331	ZN331_HUMAN.H11MO.0.C	3.8	NA
chr1	60436841	60436842	C	G	0.05	alt	BHA15	BHA15_HUMAN.H11MO.0.B	-2.6	NA
chr1	60436841	60436842	C	G	0.05	alt	HEN1	HEN1_HUMAN.H11MO.0.C	-2.4	NA
chr1	60436841	60436842	C	G	0.05	alt	HTF4	HTF4_HUMAN.H11MO.0.A	-0.7	NA
chr1	60436841	60436842	C	G	0.05	alt	ITF2	ITF2_HUMAN.H11MO.0.C	-0.7	NA
chr1	60436841	60436842	C	G	0.05	alt	MYOG	MYOG_HUMAN.H11MO.0.B	-2	NA
chr1	60436841	60436842	C	G	0.05	alt	PTF1A	PTF1A_HUMAN.H11MO.1.B	-2.1	NA
chr1	60436841	60436842	C	G	0.05	alt	TFE2	TFE2_HUMAN.H11MO.0.A	-0.7	NA
chr1	76188833	76188834	G	A	0.05	alt	ZN322	ZN322_HUMAN.H11MO.0.B	1.6	NA
chr1	86454511	86454512	A	G	0.16	alt	GFI1B	GFI1B_HUMAN.H11MO.0.A	1.8	NA
chr1	98852283	98852284	C	T	0.7	alt	ZN708	ZN708_HUMAN.H11MO.0.C	-1.7	NA
chr1	112061052	112061053	A	G	0.06	alt	ZFX	ZFX_HUMAN.H11MO.1.A	1.7	NA
chr1	145531818	145531819	T	A	0.05	alt	PATZ1	PATZ1_HUMAN.H11MO.1.C	-3.8	NA
chr1	151825009	151825010	C	T	0.05	alt	BHA15	BHA15_HUMAN.H11MO.0.B	-5.8	NA
chr1	151825009	151825010	C	T	0.05	alt	LYL1	LYL1_HUMAN.H11MO.0.A	-2.1	NA
chr1	151825009	151825010	C	T	0.05	alt	MYOD1	MYOD1_HUMAN.H11MO.0.A	-8	NA
chr1	151825009	151825010	C	T	0.05	alt	TAL1	TAL1_HUMAN.H11MO.1.A	-3.5	NA
chr1	157665381	157665382	A	G	1	ref	RARA	RARA_HUMAN.H11MO.2.A	1	NA
chr1	157665381	157665382	A	G	1	ref	Z324A	Z324A_HUMAN.H11MO.0.C	2.2	NA
chr1	157665381	157665382	A	G	1	ref	ZBT17	ZBT17_HUMAN.H11MO.0.A	1.4	NA
chr1	168253021	168253022	G	A	0.16	alt	SIX1	SIX1_HUMAN.H11MO.0.A	5.6	NA
chr1	173302649	173302650	T	C	0.07	alt	SP1	SP1_HUMAN.H11MO.0.A	1.9	NA
chr1	175002167	175002168	A	C	0.21	alt	LYL1	LYL1_HUMAN.H11MO.0.A	-2.1	NA
chr1	175002167	175002168	A	C	0.21	alt	SOX10	SOX10_HUMAN.H11MO.1.A	3.9	NA
chr1	184352741	184352742	T	A	0.11	alt	KLF6	KLF6_HUMAN.H11MO.0.A	1.5	NA
chr1	197752099	197752100	T	C	0.05	alt	SRBP1	SRBP1_HUMAN.H11MO.0.A	0.7	NA
chr1	203528964	203528965	A	G	0.05	alt	ZN143	ZN143_HUMAN.H11MO.0.A	0.9	NA
chr1	203528964	203528965	A	G	0.05	alt	ZNF76	ZNF76_HUMAN.H11MO.0.C	1.1	NA
chr1	228559933	228559934	A	T	1	ref	COE1	COE1_HUMAN.H11MO.0.A	2.8	NA
chr1	245422638	245422639	C	T	0.1	alt	COT1	COT1_HUMAN.H11MO.0.C	-1.8	NA
chr1	245422638	245422639	C	T	0.1	alt	E2F1	E2F1_HUMAN.H11MO.0.A	-4.5	NA
chr1	245422638	245422639	C	T	0.1	alt	E2F3	E2F3_HUMAN.H11MO.0.A	-1.9	NA
chr1	245422638	245422639	C	T	0.1	alt	E2F7	E2F7_HUMAN.H11MO.0.B	-2.2	NA
chr1	245422638	245422639	C	T	0.1	alt	ESR2	ESR2_HUMAN.H11MO.0.A	0.7	NA
chr1	245422638	245422639	C	T	0.1	alt	KLF1	KLF1_HUMAN.H11MO.0.A	-1.2	NA
chr1	245422638	245422639	C	T	0.1	alt	KLF12	KLF12_HUMAN.H11MO.0.C	-4.2	NA
chr1	245422638	245422639	C	T	0.1	alt	KLF15	KLF15_HUMAN.H11MO.0.A	-0.8	NA
chr1	245422638	245422639	C	T	0.1	alt	KLF3	KLF3_HUMAN.H11MO.0.B	-4.6	NA
chr1	245422638	245422639	C	T	0.1	alt	MAZ	MAZ_HUMAN.H11MO.0.A	-0.4	NA
chr1	245422638	245422639	C	T	0.1	alt	RARA	RARA_HUMAN.H11MO.0.A	-1.3	NA
chr1	245422638	245422639	C	T	0.1	alt	RARG	RARG_HUMAN.H11MO.0.B	2.5	NA
chr1	245422638	245422639	C	T	0.1	alt	RXRA	RXRA_HUMAN.H11MO.0.A	-0.6	NA
chr1	245422638	245422639	C	T	0.1	alt	SP3	SP3_HUMAN.H11MO.0.B	-3.4	NA
chr1	245422638	245422639	C	T	0.1	alt	SP4	SP4_HUMAN.H11MO.1.A	-4.6	NA
chr1	245422638	245422639	C	T	0.1	alt	SRBP2	SRBP2_HUMAN.H11MO.0.B	-3.9	NA
chr1	245422638	245422639	C	T	0.1	alt	VDR	VDR_HUMAN.H11MO.0.A	1.6	NA
chr1	245422638	245422639	C	T	0.1	alt	VEZF1	VEZF1_HUMAN.H11MO.0.C	-1	NA
chr1	245422638	245422639	C	T	0.1	alt	WT1	WT1_HUMAN.H11MO.0.C	-1.1	NA
chr1	245422638	245422639	C	T	0.1	alt	ZBT17	ZBT17_HUMAN.H11MO.0.A	1.9	NA
chr1	245422638	245422639	C	T	0.1	alt	ZFX	ZFX_HUMAN.H11MO.1.A	-1.7	NA
chr1	245422638	245422639	C	T	0.1	alt	ZN281	ZN281_HUMAN.H11MO.0.A	-0.5	NA
chr1	245422638	245422639	C	T	0.1	alt	ZN467	ZN467_HUMAN.H11MO.0.C	-0.8	NA
chr1	247127396	247127397	G	A	0.08	alt	ASCL1	ASCL1_HUMAN.H11MO.0.A	-0.8	NA
chr1	247127396	247127397	G	A	0.08	alt	COT1	COT1_HUMAN.H11MO.1.C	-0.9	NA
chr1	247127396	247127397	G	A	0.08	alt	EGR2	EGR2_HUMAN.H11MO.1.A	-3.7	NA
chr1	247127396	247127397	G	A	0.08	alt	KLF1	KLF1_HUMAN.H11MO.0.A	-4.6	NA
chr1	247127396	247127397	G	A	0.08	alt	KLF15	KLF15_HUMAN.H11MO.0.A	-3	NA
chr1	247127396	247127397	G	A	0.08	alt	KLF3	KLF3_HUMAN.H11MO.0.B	-4.7	NA
chr1	247127396	247127397	G	A	0.08	alt	KLF6	KLF6_HUMAN.H11MO.0.A	1.2	NA
chr1	247127396	247127397	G	A	0.08	alt	LYL1	LYL1_HUMAN.H11MO.0.A	-1.4	NA
chr1	247127396	247127397	G	A	0.08	alt	MAZ	MAZ_HUMAN.H11MO.1.A	-3.9	NA
chr1	247127396	247127397	G	A	0.08	alt	PATZ1	PATZ1_HUMAN.H11MO.1.C	-1.6	NA
chr1	247127396	247127397	G	A	0.08	alt	PPARA	PPARA_HUMAN.H11MO.0.B	0.5	NA
chr1	247127396	247127397	G	A	0.08	alt	PTF1A	PTF1A_HUMAN.H11MO.0.B	-0.7	NA
chr1	247127396	247127397	G	A	0.08	alt	RXRA	RXRA_HUMAN.H11MO.0.A	-0.9	NA
chr1	247127396	247127397	G	A	0.08	alt	SALL4	SALL4_HUMAN.H11MO.0.B	-2.6	NA
chr1	247127396	247127397	G	A	0.08	alt	SP4	SP4_HUMAN.H11MO.0.A	-3.1	NA
chr1	247127396	247127397	G	A	0.08	alt	TAL1	TAL1_HUMAN.H11MO.1.A	-1	NA
chr1	247127396	247127397	G	A	0.08	alt	VEZF1	VEZF1_HUMAN.H11MO.0.C	-1.4	NA
chr1	247127396	247127397	G	A	0.08	alt	WT1	WT1_HUMAN.H11MO.0.C	-3.6	NA
chr1	247127396	247127397	G	A	0.08	alt	ZBT17	ZBT17_HUMAN.H11MO.0.A	-1.3	NA
chr1	247127396	247127397	G	A	0.08	alt	ZN281	ZN281_HUMAN.H11MO.0.A	-2.2	NA
chr1	247127396	247127397	G	A	0.08	alt	ZN320	ZN320_HUMAN.H11MO.0.C	-1.3	NA
chr1	247127396	247127397	G	A	0.08	alt	ZN341	ZN341_HUMAN.H11MO.0.C	0.5	NA
chr1	247127396	247127397	G	A	0.08	alt	ZN467	ZN467_HUMAN.H11MO.0.C	-1.3	NA
chr1	247127396	247127397	G	A	0.08	alt	ZN770	ZN770_HUMAN.H11MO.0.C	0.6	NA
chr1	247127396	247127397	G	A	0.08	alt	ZSC22	ZSC22_HUMAN.H11MO.0.C	-2.4	NA
chr10	3979702	3979703	A	T	0.14	alt	TEAD1	TEAD1_HUMAN.H11MO.0.A	-4.7	NA
chr10	14814595	14814596	G	A	0.1	alt	GLI3	GLI3_HUMAN.H11MO.0.B	3.7	NA
chr10	17684543	17684544	C	T	0.14	alt	NFAC1	NFAC1_HUMAN.H11MO.0.B	-2	NA
chr10	17684543	17684544	C	T	0.14	alt	RARA	RARA_HUMAN.H11MO.0.A	-1.5	NA
chr10	17684543	17684544	C	T	0.14	alt	ZN768	ZN768_HUMAN.H11MO.0.C	-2.7	NA
chr10	17684543	17684544	C	T	0.14	alt	ZNF41	ZNF41_HUMAN.H11MO.0.C	-2.6	NA
chr10	20904256	20904257	C	G	0.25	alt	TFAP4	TFAP4_HUMAN.H11MO.0.A	7.6	NA
chr10	30285482	30285483	C	T	0.12	alt	KLF12	KLF12_HUMAN.H11MO.0.C	-7.9	NA
chr10	30285482	30285483	C	T	0.12	alt	KLF6	KLF6_HUMAN.H11MO.0.A	-3.4	NA
chr10	30285482	30285483	C	T	0.12	alt	RORA	RORA_HUMAN.H11MO.0.C	-1.6	NA
chr10	30285482	30285483	C	T	0.12	alt	SP1	SP1_HUMAN.H11MO.0.A	-5.8	NA
chr10	30285482	30285483	C	T	0.12	alt	ZBT48	ZBT48_HUMAN.H11MO.0.C	1.3	NA
chr10	30285482	30285483	C	T	0.12	alt	ZN563	ZN563_HUMAN.H11MO.0.C	-2.3	NA
chr10	48431521	48431522	C	G	0.37	alt	PBX3	PBX3_HUMAN.H11MO.0.A	3.8	NA
chr10	98360401	98360402	T	G	1	alt	NFIA	NFIA_HUMAN.H11MO.0.C	-1.2	NA
chr11	438742	438743	G	T	0.16	alt	THA	THA_HUMAN.H11MO.0.C	-1.7	NA
chr11	2473054	2473055	G	A	0.06	alt	ZFX	ZFX_HUMAN.H11MO.0.A	-1.9	NA
chr11	6792836	6792837	G	A	0.99	ref	ZBTB6	ZBTB6_HUMAN.H11MO.0.C	-2.5	NA
chr11	70449506	70449507	C	G	0.06	alt	ATOH1	ATOH1_HUMAN.H11MO.0.B	-4.7	NA
chr11	70449506	70449507	C	G	0.06	alt	BHA15	BHA15_HUMAN.H11MO.0.B	-5.4	NA
chr11	70449506	70449507	C	G	0.06	alt	HTF4	HTF4_HUMAN.H11MO.0.A	-1.9	NA
chr11	70449506	70449507	C	G	0.06	alt	ITF2	ITF2_HUMAN.H11MO.0.C	-2.1	NA
chr11	70449506	70449507	C	G	0.06	alt	MXI1	MXI1_HUMAN.H11MO.1.A	2.3	NA
chr11	70449506	70449507	C	G	0.06	alt	MYOG	MYOG_HUMAN.H11MO.0.B	-4.7	NA
chr11	70449506	70449507	C	G	0.06	alt	NDF2	NDF2_HUMAN.H11MO.0.B	-3.7	NA
chr11	70449506	70449507	C	G	0.06	alt	OLIG2	OLIG2_HUMAN.H11MO.1.B	-2.6	NA
chr11	70449506	70449507	C	G	0.06	alt	PTF1A	PTF1A_HUMAN.H11MO.1.B	-4	NA
chr11	70449506	70449507	C	G	0.06	alt	TFE2	TFE2_HUMAN.H11MO.0.A	-1.4	NA
chr11	70449506	70449507	C	G	0.06	alt	ZSC31	ZSC31_HUMAN.H11MO.0.C	-3.1	NA
chr11	73275230	73275231	G	A	0.06	alt	ETV1	ETV1_HUMAN.H11MO.0.A	-5.8	NA
chr11	77125233	77125234	T	C	0.11	alt	BC11A	BC11A_HUMAN.H11MO.0.A	1.7	NA
chr11	77125233	77125234	T	C	0.11	alt	SPI1	SPI1_HUMAN.H11MO.0.A	6.4	NA
chr11	77125233	77125234	T	C	0.11	alt	SPIB	SPIB_HUMAN.H11MO.0.A	8	NA
chr11	77125233	77125234	T	C	0.11	alt	VEZF1	VEZF1_HUMAN.H11MO.0.C	3.9	NA
chr11	77125233	77125234	T	C	0.11	alt	ZN341	ZN341_HUMAN.H11MO.0.C	1.1	NA
chr11	77125233	77125234	T	C	0.11	alt	ZN467	ZN467_HUMAN.H11MO.0.C	1.1	NA
chr11	87430459	87430460	A	G	0.07	alt	ZN331	ZN331_HUMAN.H11MO.0.C	2.9	NA
chr11	95016015	95016016	C	G	0.31	alt	ARI5B	ARI5B_HUMAN.H11MO.0.C	-0.8	NA
chr11	95016015	95016016	C	G	0.31	alt	EGR1	EGR1_HUMAN.H11MO.0.A	3.1	NA
chr11	95016015	95016016	C	G	0.31	alt	EGR2	EGR2_HUMAN.H11MO.0.A	-2.2	NA
chr11	95016015	95016016	C	G	0.31	alt	SP1	SP1_HUMAN.H11MO.1.A	2	NA
chr11	95016015	95016016	C	G	0.31	alt	SP2	SP2_HUMAN.H11MO.1.B	2.1	NA
chr11	95016015	95016016	C	G	0.31	alt	SP3	SP3_HUMAN.H11MO.0.B	0.8	NA
chr11	95016015	95016016	C	G	0.31	alt	VDR	VDR_HUMAN.H11MO.0.A	-3.3	NA
chr11	128484163	128484164	G	C	0.07	alt	ZN341	ZN341_HUMAN.H11MO.0.C	1.5	NA
chr12	10529618	10529619	A	G	1	ref	PAX5	PAX5_HUMAN.H11MO.0.A	2.3	NA
chr12	10529618	10529619	A	G	1	ref	ZN121	ZN121_HUMAN.H11MO.0.C	2.3	NA
chr12	12584838	12584839	G	T	0.1	alt	ZN121	ZN121_HUMAN.H11MO.0.C	-3.9	NA
chr12	55336407	55336408	G	A	0.16	alt	P63	P63_HUMAN.H11MO.1.A	-2.5	NA
chr12	68152531	68152532	G	A	0.15	alt	EVI1	EVI1_HUMAN.H11MO.0.B	-4.1	NA
chr12	92733810	92733811	G	A	0.06	alt	VDR	VDR_HUMAN.H11MO.0.A	-2.1	NA
chr12	129315419	129315420	T	C	0.14	alt	BRAC	BRAC_HUMAN.H11MO.0.A	1.1	NA
chr13	34831788	34831789	A	C	0.07	alt	LEF1	LEF1_HUMAN.H11MO.0.A	-1.1	NA
chr13	34831788	34831789	A	C	0.07	alt	TCF7	TCF7_HUMAN.H11MO.0.A	-2.2	NA
chr13	34831788	34831789	A	C	0.07	alt	TF7L1	TF7L1_HUMAN.H11MO.0.B	-2.1	NA
chr13	34831788	34831789	A	C	0.07	alt	TF7L2	TF7L2_HUMAN.H11MO.0.A	-2.2	NA
chr13	34831788	34831789	A	C	0.07	alt	ZN563	ZN563_HUMAN.H11MO.0.C	1.7	NA
chr13	34831788	34831789	A	C	0.07	alt	ZN816	ZN816_HUMAN.H11MO.0.C	-5.4	NA
chr13	102358167	102358168	C	G	0.05	alt	RFX5	RFX5_HUMAN.H11MO.1.A	2.8	NA
chr14	22884172	22884173	C	T	0.1	alt	ATOH1	ATOH1_HUMAN.H11MO.0.B	-6.4	NA
chr14	22884172	22884173	C	T	0.1	alt	NDF2	NDF2_HUMAN.H11MO.0.B	-8	NA
chr14	22884172	22884173	C	T	0.1	alt	NFAC1	NFAC1_HUMAN.H11MO.1.B	-5.8	NA
chr14	22884172	22884173	C	T	0.1	alt	NFAC2	NFAC2_HUMAN.H11MO.0.B	-6.2	NA
chr14	22884172	22884173	C	T	0.1	alt	OLIG2	OLIG2_HUMAN.H11MO.0.B	-4.2	NA
chr14	22884172	22884173	C	T	0.1	alt	PTF1A	PTF1A_HUMAN.H11MO.0.B	-4.2	NA
chr14	61765724	61765725	T	C	0.07	alt	P63	P63_HUMAN.H11MO.1.A	1.9	NA
chr14	65322003	65322004	G	C	0.12	alt	NKX25	NKX25_HUMAN.H11MO.0.B	1.5	NA
chr14	70562881	70562882	G	A	0.13	alt	SMAD4	SMAD4_HUMAN.H11MO.0.B	-1.9	NA
chr14	70562881	70562882	G	A	0.13	alt	ZN322	ZN322_HUMAN.H11MO.0.B	-0.4	NA
chr14	73253928	73253929	C	T	0.06	alt	MYC	MYC_HUMAN.H11MO.0.A	1.9	NA
chr14	73253928	73253929	C	T	0.06	alt	PO5F1	PO5F1_HUMAN.H11MO.1.A	0.5	NA
chr14	73253928	73253929	C	T	0.06	alt	ZN667	ZN667_HUMAN.H11MO.0.C	-0.6	NA
chr14	73253928	73253929	C	T	0.06	alt	ZN768	ZN768_HUMAN.H11MO.0.C	-0.8	NA
chr14	92728628	92728629	C	T	0.1	alt	ZN586	ZN586_HUMAN.H11MO.0.C	-4.6	NA
chr14	100488074	100488075	C	G	0.09	alt	TAL1	TAL1_HUMAN.H11MO.1.A	4.1	NA
chr14	100488074	100488075	C	G	0.09	alt	ZBT18	ZBT18_HUMAN.H11MO.0.C	2.5	NA
chr15	22426988	22426989	G	A	0.06	alt	Z324A	Z324A_HUMAN.H11MO.0.C	1.2	NA
chr15	40639610	40639611	G	A	0.06	alt	AP2A	AP2A_HUMAN.H11MO.0.A	-2.5	NA
chr15	40639610	40639611	G	A	0.06	alt	AP2B	AP2B_HUMAN.H11MO.0.B	-1.7	NA
chr15	40639610	40639611	G	A	0.06	alt	AP2C	AP2C_HUMAN.H11MO.0.A	-2.9	NA
chr15	40639610	40639611	G	A	0.06	alt	ZFX	ZFX_HUMAN.H11MO.1.A	-1.6	NA
chr15	48464346	48464347	C	T	0.06	alt	NFIC	NFIC_HUMAN.H11MO.1.A	7.2	NA
chr15	57612020	57612021	A	G	0.06	alt	THAP1	THAP1_HUMAN.H11MO.0.C	1.6	NA
chr15	57612020	57612021	A	G	0.06	alt	VEZF1	VEZF1_HUMAN.H11MO.0.C	1.5	NA
chr15	65104812	65104813	G	A	0.07	alt	KLF1	KLF1_HUMAN.H11MO.0.A	-3.5	NA
chr15	65104812	65104813	G	A	0.07	alt	SP1	SP1_HUMAN.H11MO.0.A	-3	NA
chr15	65104812	65104813	G	A	0.07	alt	SP2	SP2_HUMAN.H11MO.0.A	-2.5	NA
chr15	69674291	69674292	G	A	0.05	alt	ZN331	ZN331_HUMAN.H11MO.0.C	-1.1	NA
chr15	75464064	75464065	C	T	0.14	alt	ZN418	ZN418_HUMAN.H11MO.0.C	-1.2	NA
chr15	81121350	81121351	G	C	0.64	alt	MYOD1	MYOD1_HUMAN.H11MO.0.A	1.1	NA
chr15	81121350	81121351	G	C	0.64	alt	OLIG2	OLIG2_HUMAN.H11MO.0.B	-0.8	NA
chr15	85861515	85861516	C	T	0.05	alt	ZIM3	ZIM3_HUMAN.H11MO.0.C	0.8	NA
chr16	11477777	11477778	C	T	1	ref	ZN708	ZN708_HUMAN.H11MO.0.C	-1.7	NA
chr16	16065301	16065302	G	A	0.07	alt	RELB	RELB_HUMAN.H11MO.0.C	-2	NA
chr16	27129428	27129429	G	A	0.12	alt	COT1	COT1_HUMAN.H11MO.0.C	-3.7	NA
chr16	27129428	27129429	G	A	0.12	alt	COT2	COT2_HUMAN.H11MO.1.A	-3.1	NA
chr16	27129428	27129429	G	A	0.12	alt	PPARG	PPARG_HUMAN.H11MO.1.A	-2.3	NA
chr16	27129428	27129429	G	A	0.12	alt	RARA	RARA_HUMAN.H11MO.1.A	-2.1	NA
chr16	27129428	27129429	G	A	0.12	alt	RXRA	RXRA_HUMAN.H11MO.0.A	-2.2	NA
chr16	27129428	27129429	G	A	0.12	alt	ZSC22	ZSC22_HUMAN.H11MO.0.C	-4	NA
chr16	54003374	54003375	G	A	0.08	alt	ZIC1	ZIC1_HUMAN.H11MO.0.B	-2.7	NA
chr16	66257506	66257507	C	G	0.08	alt	KLF15	KLF15_HUMAN.H11MO.0.A	-3.2	NA
chr16	66257506	66257507	C	G	0.08	alt	LYL1	LYL1_HUMAN.H11MO.0.A	-1.5	NA
chr16	66257506	66257507	C	G	0.08	alt	MAZ	MAZ_HUMAN.H11MO.0.A	-1.7	NA
chr16	66257506	66257507	C	G	0.08	alt	RARA	RARA_HUMAN.H11MO.0.A	-1.5	NA
chr16	66257506	66257507	C	G	0.08	alt	RXRA	RXRA_HUMAN.H11MO.0.A	-0.6	NA
chr16	66257506	66257507	C	G	0.08	alt	TAF1	TAF1_HUMAN.H11MO.0.A	0.8	NA
chr16	66257506	66257507	C	G	0.08	alt	VEZF1	VEZF1_HUMAN.H11MO.0.C	-2.1	NA
chr16	66257506	66257507	C	G	0.08	alt	WT1	WT1_HUMAN.H11MO.0.C	-0.6	NA
chr16	66257506	66257507	C	G	0.08	alt	Z324A	Z324A_HUMAN.H11MO.0.C	-1.5	NA
chr16	66257506	66257507	C	G	0.08	alt	ZN263	ZN263_HUMAN.H11MO.0.A	-1.3	NA
chr16	66257506	66257507	C	G	0.08	alt	ZN341	ZN341_HUMAN.H11MO.0.C	-3.6	NA
chr16	66257506	66257507	C	G	0.08	alt	ZN436	ZN436_HUMAN.H11MO.0.C	-7.5	NA
chr16	66257506	66257507	C	G	0.08	alt	ZN467	ZN467_HUMAN.H11MO.0.C	-2.3	NA
chr16	66257506	66257507	C	G	0.08	alt	ZN770	ZN770_HUMAN.H11MO.0.C	0.7	NA
chr16	66257506	66257507	C	G	0.08	alt	ZN816	ZN816_HUMAN.H11MO.0.C	-2.4	NA
chr16	77712774	77712775	T	A	0.07	alt	PAX5	PAX5_HUMAN.H11MO.0.A	1.8	NA
chr16	77712774	77712775	T	A	0.07	alt	ZN121	ZN121_HUMAN.H11MO.0.C	-2.4	NA
chr16	82862079	82862080	A	G	0.23	alt	TFAP4	TFAP4_HUMAN.H11MO.0.A	8	NA
chr16	84547499	84547500	C	T	0.17	alt	HTF4	HTF4_HUMAN.H11MO.0.A	-5.7	NA
chr16	84547499	84547500	C	T	0.17	alt	SMAD4	SMAD4_HUMAN.H11MO.0.B	-4.4	NA
chr16	84547499	84547500	C	T	0.17	alt	ZEB1	ZEB1_HUMAN.H11MO.0.A	-1.2	NA
chr16	85453821	85453822	C	G	1	ref	ZFP28	ZFP28_HUMAN.H11MO.0.C	-2	NA
chr16	89871083	89871084	T	C	0.08	alt	MAF	MAF_HUMAN.H11MO.0.A	-0.7	NA
chr17	33500979	33500980	C	T	0.3	alt	SMAD3	SMAD3_HUMAN.H11MO.0.B	4	NA
chr17	33500979	33500980	C	T	0.3	alt	ZN322	ZN322_HUMAN.H11MO.0.B	1.7	NA
chr17	33500979	33500980	C	T	0.3	alt	ZN335	ZN335_HUMAN.H11MO.0.A	-0.8	NA
chr17	48257045	48257046	G	A	0.08	alt	MAZ	MAZ_HUMAN.H11MO.0.A	-0.8	NA
chr17	48257045	48257046	G	A	0.08	alt	PATZ1	PATZ1_HUMAN.H11MO.0.C	0.7	NA
chr17	48257045	48257046	G	A	0.08	alt	SP1	SP1_HUMAN.H11MO.0.A	-1.5	NA
chr17	48257045	48257046	G	A	0.08	alt	SP2	SP2_HUMAN.H11MO.0.A	-1.3	NA
chr17	48257045	48257046	G	A	0.08	alt	SP3	SP3_HUMAN.H11MO.0.B	-1.1	NA
chr17	56380093	56380094	C	T	0.64	alt	KLF15	KLF15_HUMAN.H11MO.0.A	-4.3	NA
chr17	56380093	56380094	C	T	0.64	alt	MAZ	MAZ_HUMAN.H11MO.0.A	-2.8	NA
chr17	56380093	56380094	C	T	0.64	alt	PATZ1	PATZ1_HUMAN.H11MO.0.C	-2	NA
chr17	56380093	56380094	C	T	0.64	alt	VEZF1	VEZF1_HUMAN.H11MO.0.C	-1	NA
chr17	56380093	56380094	C	T	0.64	alt	WT1	WT1_HUMAN.H11MO.0.C	-0.9	NA
chr17	56380093	56380094	C	T	0.64	alt	ZBT17	ZBT17_HUMAN.H11MO.0.A	-1.5	NA
chr17	56380093	56380094	C	T	0.64	alt	ZN263	ZN263_HUMAN.H11MO.0.A	-4	NA
chr17	56380093	56380094	C	T	0.64	alt	ZN281	ZN281_HUMAN.H11MO.0.A	-1.5	NA
chr17	56380093	56380094	C	T	0.64	alt	ZN341	ZN341_HUMAN.H11MO.0.C	-1.3	NA
chr17	56380093	56380094	C	T	0.64	alt	ZN467	ZN467_HUMAN.H11MO.0.C	-3.2	NA
chr17	56380093	56380094	C	T	0.64	alt	ZN770	ZN770_HUMAN.H11MO.0.C	-2.3	NA
chr17	71396731	71396732	A	G	1	ref	VEZF1	VEZF1_HUMAN.H11MO.0.C	1.5	NA
chr17	71396731	71396732	A	G	1	ref	ZN341	ZN341_HUMAN.H11MO.0.C	0.9	NA
chr18	8788286	8788287	C	T	0.14	alt	AP2A	AP2A_HUMAN.H11MO.0.A	-2.5	NA
chr18	8788286	8788287	C	T	0.14	alt	AP2B	AP2B_HUMAN.H11MO.0.B	-1.7	NA
chr18	8788286	8788287	C	T	0.14	alt	AP2C	AP2C_HUMAN.H11MO.0.A	-2.9	NA
chr18	13531732	13531733	C	G	0.6	alt	ZN436	ZN436_HUMAN.H11MO.0.C	-0.8	NA
chr18	23881341	23881342	T	C	1	ref	RARA	RARA_HUMAN.H11MO.0.A	0.8	NA
chr18	29839203	29839204	G	A	0.2	alt	AHR	AHR_HUMAN.H11MO.0.B	3.4	NA
chr18	29839203	29839204	G	A	0.2	alt	KLF1	KLF1_HUMAN.H11MO.0.A	-2.1	NA
chr18	29839203	29839204	G	A	0.2	alt	KLF3	KLF3_HUMAN.H11MO.0.B	-1.5	NA
chr18	29839203	29839204	G	A	0.2	alt	KLF5	KLF5_HUMAN.H11MO.0.A	-1.6	NA
chr18	29839203	29839204	G	A	0.2	alt	SP1	SP1_HUMAN.H11MO.0.A	-2.2	NA
chr18	52786706	52786707	C	T	0.16	alt	E2F7	E2F7_HUMAN.H11MO.0.B	-0.4	NA
chr18	52786706	52786707	C	T	0.16	alt	EGR2	EGR2_HUMAN.H11MO.0.A	-2.5	NA
chr18	52786706	52786707	C	T	0.16	alt	KLF15	KLF15_HUMAN.H11MO.0.A	-1.3	NA
chr18	52786706	52786707	C	T	0.16	alt	KLF3	KLF3_HUMAN.H11MO.0.B	-3.4	NA
chr18	52786706	52786707	C	T	0.16	alt	KLF6	KLF6_HUMAN.H11MO.0.A	-2.4	NA
chr18	52786706	52786707	C	T	0.16	alt	MAZ	MAZ_HUMAN.H11MO.0.A	-1.8	NA
chr18	52786706	52786707	C	T	0.16	alt	PATZ1	PATZ1_HUMAN.H11MO.0.C	-1.7	NA
chr18	52786706	52786707	C	T	0.16	alt	SP1	SP1_HUMAN.H11MO.0.A	-1.6	NA
chr18	52786706	52786707	C	T	0.16	alt	SP2	SP2_HUMAN.H11MO.0.A	-1.1	NA
chr18	52786706	52786707	C	T	0.16	alt	SP3	SP3_HUMAN.H11MO.0.B	-1	NA
chr18	52786706	52786707	C	T	0.16	alt	SP4	SP4_HUMAN.H11MO.0.A	-0.5	NA
chr18	52786706	52786707	C	T	0.16	alt	VEZF1	VEZF1_HUMAN.H11MO.0.C	-1.4	NA
chr18	52786706	52786707	C	T	0.16	alt	WT1	WT1_HUMAN.H11MO.0.C	-4.8	NA
chr18	52786706	52786707	C	T	0.16	alt	ZBT17	ZBT17_HUMAN.H11MO.0.A	-1.1	NA
chr18	52786706	52786707	C	T	0.16	alt	ZN341	ZN341_HUMAN.H11MO.0.C	-2.5	NA
chr18	52786706	52786707	C	T	0.16	alt	ZN467	ZN467_HUMAN.H11MO.0.C	-1.1	NA
chr18	52786706	52786707	C	T	0.16	alt	ZN770	ZN770_HUMAN.H11MO.0.C	-0.8	NA
chr18	77932780	77932781	C	T	0.25	alt	SP1	SP1_HUMAN.H11MO.0.A	-1.7	NA
chr19	2680059	2680060	C	A	0.07	alt	RUNX1	RUNX1_HUMAN.H11MO.0.A	4	NA
chr19	2680059	2680060	C	A	0.07	alt	RUNX3	RUNX3_HUMAN.H11MO.0.A	4.1	NA
chr19	2680059	2680060	C	A	0.07	alt	ZNF76	ZNF76_HUMAN.H11MO.0.C	0.6	NA
chr19	6483001	6483002	C	T	0.32	alt	ZN121	ZN121_HUMAN.H11MO.0.C	-5.1	NA
chr19	16280912	16280913	G	A	0.17	alt	MZF1	MZF1_HUMAN.H11MO.0.B	3.4	NA
chr19	36593597	36593598	G	A	0.05	alt	E2F1	E2F1_HUMAN.H11MO.0.A	-2.6	NA
chr19	42251735	42251736	C	T	0.98	ref	OSR2	OSR2_HUMAN.H11MO.0.C	-1	NA
chr19	42251735	42251736	C	T	0.98	ref	ZN770	ZN770_HUMAN.H11MO.1.C	0.4	NA
chr19	50398372	50398373	C	T	0.08	alt	ZN322	ZN322_HUMAN.H11MO.0.B	1.1	NA
chr2	3105891	3105892	G	A	0.98	ref	COT1	COT1_HUMAN.H11MO.0.C	3.5	NA
chr2	3105891	3105892	G	A	0.98	ref	COT2	COT2_HUMAN.H11MO.1.A	3.7	NA
chr2	3105891	3105892	G	A	0.98	ref	NR2C1	NR2C1_HUMAN.H11MO.0.C	3.8	NA
chr2	3105891	3105892	G	A	0.98	ref	RARA	RARA_HUMAN.H11MO.0.A	5	NA
chr2	3105891	3105892	G	A	0.98	ref	RXRA	RXRA_HUMAN.H11MO.0.A	2.8	NA
chr2	3105891	3105892	G	A	0.98	ref	VDR	VDR_HUMAN.H11MO.1.A	3.2	NA
chr2	3105891	3105892	G	A	0.98	ref	ZN320	ZN320_HUMAN.H11MO.0.C	0.7	NA
chr2	3105891	3105892	G	A	0.98	ref	ZN563	ZN563_HUMAN.H11MO.0.C	2.3	NA
chr2	40366509	40366510	C	A	0.07	alt	ISL1	ISL1_HUMAN.H11MO.0.A	4	NA
chr2	40366509	40366510	C	A	0.07	alt	OSR2	OSR2_HUMAN.H11MO.0.C	-6.3	NA
chr2	43248038	43248039	C	T	0.39	alt	PAX5	PAX5_HUMAN.H11MO.0.A	-2.3	NA
chr2	43248038	43248039	C	T	0.39	alt	ZN121	ZN121_HUMAN.H11MO.0.C	-2.3	NA
chr2	62420857	62420858	T	C	1	ref	THAP1	THAP1_HUMAN.H11MO.0.C	-1	NA
chr2	71682361	71682362	T	C	1	ref	MTF1	MTF1_HUMAN.H11MO.0.C	3	NA
chr2	95939882	95939883	C	T	0.36	alt	NFIC	NFIC_HUMAN.H11MO.0.A	-1.6	NA
chr2	95939882	95939883	C	T	0.36	alt	ZN322	ZN322_HUMAN.H11MO.0.B	-2.8	NA
chr2	107498653	107498654	C	G	0.32	alt	ZN554	ZN554_HUMAN.H11MO.0.C	-3.1	NA
chr2	107498653	107498654	C	G	0.32	alt	ZN708	ZN708_HUMAN.H11MO.0.C	-4.2	NA
chr2	129478534	129478535	A	T	0.05	alt	ANDR	ANDR_HUMAN.H11MO.2.A	-0.7	NA
chr2	152834365	152834366	C	T	0.05	alt	ZN554	ZN554_HUMAN.H11MO.0.C	-1.3	NA
chr2	208102609	208102610	C	G	1	ref	COE1	COE1_HUMAN.H11MO.0.A	6.8	NA
chr2	217124195	217124196	T	G	0.08	alt	KLF3	KLF3_HUMAN.H11MO.0.B	1.7	NA
chr2	217124195	217124196	T	G	0.08	alt	KLF6	KLF6_HUMAN.H11MO.0.A	1.6	NA
chr2	217124195	217124196	T	G	0.08	alt	PATZ1	PATZ1_HUMAN.H11MO.0.C	3.3	NA
chr2	217124195	217124196	T	G	0.08	alt	PPARG	PPARG_HUMAN.H11MO.0.A	-0.6	NA
chr2	217124195	217124196	T	G	0.08	alt	RORA	RORA_HUMAN.H11MO.0.C	-0.8	NA
chr2	217124195	217124196	T	G	0.08	alt	SP1	SP1_HUMAN.H11MO.0.A	2.7	NA
chr2	217124195	217124196	T	G	0.08	alt	SP3	SP3_HUMAN.H11MO.0.B	1.8	NA
chr2	217124195	217124196	T	G	0.08	alt	ZN134	ZN134_HUMAN.H11MO.1.C	-0.6	NA
chr2	217124195	217124196	T	G	0.08	alt	ZN281	ZN281_HUMAN.H11MO.0.A	2.2	NA
chr2	217124195	217124196	T	G	0.08	alt	ZN331	ZN331_HUMAN.H11MO.0.C	-2.7	NA
chr20	3646337	3646338	G	A	0.09	alt	ZBT17	ZBT17_HUMAN.H11MO.0.A	-0.8	NA
chr20	3646337	3646338	G	A	0.09	alt	ZFX	ZFX_HUMAN.H11MO.1.A	-1.9	NA
chr20	3646337	3646338	G	A	0.09	alt	ZN770	ZN770_HUMAN.H11MO.1.C	-5.4	NA
chr20	3646337	3646338	G	A	0.09	alt	ZSC22	ZSC22_HUMAN.H11MO.0.C	-2.7	NA
chr20	8344890	8344891	A	G	0.05	alt	FLI1	FLI1_HUMAN.H11MO.0.A	-2.6	NA
chr20	9131069	9131070	A	G	0.13	alt	PO5F1	PO5F1_HUMAN.H11MO.1.A	-4.5	NA
chr20	17486758	17486759	C	T	1	ref	THAP1	THAP1_HUMAN.H11MO.0.C	-1.6	NA
chr20	22827926	22827927	G	T	0.09	alt	HXA13	HXA13_HUMAN.H11MO.0.C	3.8	NA
chr20	22827926	22827927	G	T	0.09	alt	HXB13	HXB13_HUMAN.H11MO.0.A	3.3	NA
chr20	31495710	31495711	G	T	0.08	alt	ZN418	ZN418_HUMAN.H11MO.0.C	3.3	NA
chr20	39949356	39949357	G	C	0.21	alt	ZN490	ZN490_HUMAN.H11MO.0.C	-0.8	NA
chr20	45761764	45761765	C	T	0.21	alt	ZN329	ZN329_HUMAN.H11MO.0.C	-0.7	NA
chr20	48870669	48870670	C	T	0.11	alt	ZBT17	ZBT17_HUMAN.H11MO.0.A	-1.5	NA
chr20	48870669	48870670	C	T	0.11	alt	ZFX	ZFX_HUMAN.H11MO.1.A	-2.3	NA
chr20	48870669	48870670	C	T	0.11	alt	ZN341	ZN341_HUMAN.H11MO.0.C	-1	NA
chr20	48870669	48870670	C	T	0.11	alt	ZN770	ZN770_HUMAN.H11MO.0.C	-2.1	NA
chr20	48870669	48870670	C	T	0.11	alt	ZSC22	ZSC22_HUMAN.H11MO.0.C	-1.8	NA
chr20	62479774	62479775	A	G	0.15	alt	CTCFL	CTCFL_HUMAN.H11MO.0.A	-0.7	NA
chr20	62479774	62479775	A	G	0.15	alt	NKX25	NKX25_HUMAN.H11MO.0.B	1.5	NA
chr20	62479774	62479775	A	G	0.15	alt	THAP1	THAP1_HUMAN.H11MO.0.C	1.6	NA
chr20	62479774	62479775	A	G	0.15	alt	ZFX	ZFX_HUMAN.H11MO.1.A	1.1	NA
chr21	25827294	25827295	C	A	0.1	alt	ANDR	ANDR_HUMAN.H11MO.0.A	-2.3	NA
chr21	38775101	38775102	G	A	0.49	alt	OZF	OZF_HUMAN.H11MO.0.C	2.1	NA
chr21	38775101	38775102	G	A	0.49	alt	RFX2	RFX2_HUMAN.H11MO.1.A	-5.8	NA
chr21	38775101	38775102	G	A	0.49	alt	ZN121	ZN121_HUMAN.H11MO.0.C	-2.3	NA
chr21	44215794	44215795	T	C	0.06	alt	COT1	COT1_HUMAN.H11MO.1.C	4	NA
chr21	44215794	44215795	T	C	0.06	alt	EGR1	EGR1_HUMAN.H11MO.0.A	-0.6	NA
chr21	44215794	44215795	T	C	0.06	alt	EGR2	EGR2_HUMAN.H11MO.0.A	-0.6	NA
chr21	44215794	44215795	T	C	0.06	alt	KLF3	KLF3_HUMAN.H11MO.0.B	1.3	NA
chr21	44215794	44215795	T	C	0.06	alt	KLF9	KLF9_HUMAN.H11MO.0.C	0.9	NA
chr21	44215794	44215795	T	C	0.06	alt	MAZ	MAZ_HUMAN.H11MO.0.A	0.8	NA
chr21	44215794	44215795	T	C	0.06	alt	PATZ1	PATZ1_HUMAN.H11MO.0.C	3.9	NA
chr21	44215794	44215795	T	C	0.06	alt	SP3	SP3_HUMAN.H11MO.0.B	0.9	NA
chr21	44215794	44215795	T	C	0.06	alt	SP4	SP4_HUMAN.H11MO.0.A	1.3	NA
chr21	44215794	44215795	T	C	0.06	alt	VEZF1	VEZF1_HUMAN.H11MO.0.C	1.6	NA
chr21	44215794	44215795	T	C	0.06	alt	WT1	WT1_HUMAN.H11MO.0.C	1.2	NA
chr21	44215794	44215795	T	C	0.06	alt	ZN467	ZN467_HUMAN.H11MO.0.C	1.4	NA
chr21	44411730	44411731	C	T	0.28	alt	OSR2	OSR2_HUMAN.H11MO.0.C	-0.7	NA
chr21	44753324	44753325	C	T	0.06	alt	E2F3	E2F3_HUMAN.H11MO.0.A	-2.6	NA
chr21	44753324	44753325	C	T	0.06	alt	KLF5	KLF5_HUMAN.H11MO.0.A	-1.8	NA
chr21	44753324	44753325	C	T	0.06	alt	KLF6	KLF6_HUMAN.H11MO.0.A	-1.8	NA
chr22	17751168	17751169	G	A	0.38	alt	FOXA1	FOXA1_HUMAN.H11MO.0.A	7.2	NA
chr22	17751168	17751169	G	A	0.38	alt	FOXA3	FOXA3_HUMAN.H11MO.0.B	7.2	NA
chr22	19719062	19719063	C	T	0.08	alt	GLI3	GLI3_HUMAN.H11MO.0.B	3.6	NA
chr22	19719062	19719063	C	T	0.08	alt	KLF1	KLF1_HUMAN.H11MO.0.A	-0.5	NA
chr22	19719062	19719063	C	T	0.08	alt	KLF3	KLF3_HUMAN.H11MO.0.B	0.4	NA
chr22	19719062	19719063	C	T	0.08	alt	KLF6	KLF6_HUMAN.H11MO.0.A	-0.9	NA
chr22	19719062	19719063	C	T	0.08	alt	KLF9	KLF9_HUMAN.H11MO.0.C	-1.6	NA
chr22	19719062	19719063	C	T	0.08	alt	NR1H4	NR1H4_HUMAN.H11MO.0.B	-2.4	NA
chr22	19719062	19719063	C	T	0.08	alt	SP1	SP1_HUMAN.H11MO.0.A	-4.9	NA
chr22	19719062	19719063	C	T	0.08	alt	SP2	SP2_HUMAN.H11MO.0.A	-3.2	NA
chr22	19719062	19719063	C	T	0.08	alt	SP3	SP3_HUMAN.H11MO.0.B	-1.5	NA
chr22	19719062	19719063	C	T	0.08	alt	SP4	SP4_HUMAN.H11MO.0.A	-2.5	NA
chr22	19719062	19719063	C	T	0.08	alt	TFDP1	TFDP1_HUMAN.H11MO.0.C	-3.5	NA
chr22	19719062	19719063	C	T	0.08	alt	VEZF1	VEZF1_HUMAN.H11MO.0.C	-0.5	NA
chr22	19719062	19719063	C	T	0.08	alt	ZN320	ZN320_HUMAN.H11MO.0.C	-0.9	NA
chr22	19719062	19719063	C	T	0.08	alt	ZN667	ZN667_HUMAN.H11MO.0.C	-1.7	NA
chr22	27064013	27064014	G	A	0.07	alt	Z324A	Z324A_HUMAN.H11MO.0.C	-1.7	NA
chr22	33957868	33957869	C	T	0.08	alt	SOX10	SOX10_HUMAN.H11MO.0.B	-1	NA
chr22	42709885	42709886	C	T	0.14	alt	JUNB	JUNB_HUMAN.H11MO.0.A	0.8	NA
chr22	42709885	42709886	C	T	0.14	alt	TBX3	TBX3_HUMAN.H11MO.0.C	4.4	NA
chr22	49038422	49038423	G	T	0.05	alt	KLF15	KLF15_HUMAN.H11MO.0.A	-8	NA
chr22	49038422	49038423	G	T	0.05	alt	SP1	SP1_HUMAN.H11MO.0.A	-8	NA
chr22	49038422	49038423	G	T	0.05	alt	ZN214	ZN214_HUMAN.H11MO.0.C	-1.4	NA
chr3	5148277	5148278	A	G	0.12	alt	P73	P73_HUMAN.H11MO.1.A	1.3	NA
chr3	5148277	5148278	A	G	0.12	alt	THAP1	THAP1_HUMAN.H11MO.0.C	1.3	NA
chr3	5148277	5148278	A	G	0.12	alt	ZSC31	ZSC31_HUMAN.H11MO.0.C	3.9	NA
chr3	14424365	14424366	G	A	0.99	ref	SALL4	SALL4_HUMAN.H11MO.0.B	-1.5	NA
chr3	39316455	39316456	T	G	0.12	alt	ZN134	ZN134_HUMAN.H11MO.0.C	0.7	NA
chr3	48648986	48648987	G	T	0.29	alt	ZN322	ZN322_HUMAN.H11MO.0.B	2.6	NA
chr3	53735956	53735957	G	T	0.49	alt	KLF15	KLF15_HUMAN.H11MO.0.A	1.8	NA
chr3	53735956	53735957	G	T	0.49	alt	MAZ	MAZ_HUMAN.H11MO.0.A	2	NA
chr3	53735956	53735957	G	T	0.49	alt	PPARA	PPARA_HUMAN.H11MO.0.B	0.4	NA
chr3	53735956	53735957	G	T	0.49	alt	VEZF1	VEZF1_HUMAN.H11MO.1.C	0.4	NA
chr3	53735956	53735957	G	T	0.49	alt	WT1	WT1_HUMAN.H11MO.0.C	1.3	NA
chr3	53735956	53735957	G	T	0.49	alt	ZBT17	ZBT17_HUMAN.H11MO.0.A	0.5	NA
chr3	53735956	53735957	G	T	0.49	alt	ZIC3	ZIC3_HUMAN.H11MO.0.B	-4.2	NA
chr3	53735956	53735957	G	T	0.49	alt	ZN436	ZN436_HUMAN.H11MO.0.C	3.6	NA
chr3	72042926	72042927	A	G	0.05	alt	RXRA	RXRA_HUMAN.H11MO.0.A	0.8	NA
chr3	101261678	101261679	C	T	0.07	alt	ZN121	ZN121_HUMAN.H11MO.0.C	-2.2	NA
chr3	112667382	112667383	C	A	0.12	alt	P53	P53_HUMAN.H11MO.1.A	-2.5	NA
chr3	112667382	112667383	C	A	0.12	alt	P63	P63_HUMAN.H11MO.1.A	-3.6	NA
chr3	112667382	112667383	C	A	0.12	alt	P73	P73_HUMAN.H11MO.1.A	-2.7	NA
chr3	149991258	149991259	G	T	0.05	alt	ZN121	ZN121_HUMAN.H11MO.0.C	-4.4	NA
chr3	149991258	149991259	G	T	0.05	alt	ZN274	ZN274_HUMAN.H11MO.0.A	-2.9	NA
chr3	149991258	149991259	G	T	0.05	alt	ZN384	ZN384_HUMAN.H11MO.0.C	-2.5	NA
chr3	154733276	154733277	A	G	0.12	alt	SNAI1	SNAI1_HUMAN.H11MO.0.C	3.4	NA
chr4	5384202	5384203	C	T	0.05	alt	SP4	SP4_HUMAN.H11MO.1.A	-1.7	NA
chr4	5384202	5384203	C	T	0.05	alt	VEZF1	VEZF1_HUMAN.H11MO.1.C	-5.1	NA
chr4	5384202	5384203	C	T	0.05	alt	ZN263	ZN263_HUMAN.H11MO.0.A	-1	NA
chr4	5384202	5384203	C	T	0.05	alt	ZN467	ZN467_HUMAN.H11MO.0.C	-0.8	NA
chr4	7326762	7326763	G	A	0.12	alt	EGR1	EGR1_HUMAN.H11MO.0.A	-0.8	NA
chr4	7326762	7326763	G	A	0.12	alt	EGR2	EGR2_HUMAN.H11MO.1.A	-1.3	NA
chr4	7326762	7326763	G	A	0.12	alt	VEZF1	VEZF1_HUMAN.H11MO.0.C	-1.5	NA
chr4	15348249	15348250	T	G	0.29	alt	ZN582	ZN582_HUMAN.H11MO.0.C	-3.9	NA
chr4	22505299	22505300	C	G	0.1	alt	ESR1	ESR1_HUMAN.H11MO.1.A	-1	NA
chr4	40376470	40376471	G	A	0.06	alt	TWST1	TWST1_HUMAN.H11MO.0.A	-3.9	NA
chr4	53821700	53821701	G	A	0.05	alt	NFAC1	NFAC1_HUMAN.H11MO.0.B	2.8	NA
chr4	53821700	53821701	G	A	0.05	alt	NR1D1	NR1D1_HUMAN.H11MO.0.B	-0.6	NA
chr4	53821700	53821701	G	A	0.05	alt	SUH	SUH_HUMAN.H11MO.0.A	-3.3	NA
chr4	53821700	53821701	G	A	0.05	alt	ZN320	ZN320_HUMAN.H11MO.0.C	-4.4	NA
chr4	57683739	57683740	G	A	0.05	alt	ASCL1	ASCL1_HUMAN.H11MO.0.A	5.5	NA
chr4	102192917	102192918	G	C	0.11	alt	ZN257	ZN257_HUMAN.H11MO.0.C	-4.3	NA
chr4	151898452	151898453	C	T	0.21	alt	ZN335	ZN335_HUMAN.H11MO.0.A	2	NA
chr5	16625946	16625947	A	T	0.2	alt	MAZ	MAZ_HUMAN.H11MO.0.A	-2	NA
chr5	16625946	16625947	A	T	0.2	alt	ZN263	ZN263_HUMAN.H11MO.0.A	-4.7	NA
chr5	16625946	16625947	A	T	0.2	alt	ZN281	ZN281_HUMAN.H11MO.0.A	-1.8	NA
chr5	31697555	31697556	G	C	0.11	alt	PAX5	PAX5_HUMAN.H11MO.0.A	-1.5	NA
chr5	31697555	31697556	G	C	0.11	alt	ZN121	ZN121_HUMAN.H11MO.0.C	-3.3	NA
chr5	31697555	31697556	G	C	0.11	alt	ZN322	ZN322_HUMAN.H11MO.0.B	2.6	NA
chr5	35117216	35117217	C	T	0.06	alt	GLI3	GLI3_HUMAN.H11MO.0.B	-0.8	NA
chr5	35117216	35117217	C	T	0.06	alt	ZN449	ZN449_HUMAN.H11MO.0.C	-6.4	NA
chr5	58721562	58721563	C	T	1	ref	WT1	WT1_HUMAN.H11MO.0.C	-0.6	NA
chr5	64401238	64401239	T	G	0.08	alt	MXI1	MXI1_HUMAN.H11MO.0.A	0.6	NA
chr5	75781016	75781017	G	C	0.99	ref	COT1	COT1_HUMAN.H11MO.0.C	-1.3	NA
chr5	75781016	75781017	G	C	0.99	ref	COT2	COT2_HUMAN.H11MO.1.A	-1.3	NA
chr5	75781016	75781017	G	C	0.99	ref	ZN257	ZN257_HUMAN.H11MO.0.C	5	NA
chr5	75781016	75781017	G	C	0.99	ref	ZN341	ZN341_HUMAN.H11MO.0.C	-2.5	NA
chr5	75781016	75781017	G	C	0.99	ref	ZSC22	ZSC22_HUMAN.H11MO.0.C	-4.7	NA
chr5	107589647	107589648	G	A	0.32	alt	COT1	COT1_HUMAN.H11MO.0.C	-1.2	NA
chr5	107589647	107589648	G	A	0.32	alt	PATZ1	PATZ1_HUMAN.H11MO.0.C	-1.6	NA
chr5	107589647	107589648	G	A	0.32	alt	PAX5	PAX5_HUMAN.H11MO.0.A	-0.8	NA
chr5	107589647	107589648	G	A	0.32	alt	RXRA	RXRA_HUMAN.H11MO.0.A	-0.8	NA
chr5	107589647	107589648	G	A	0.32	alt	ZN770	ZN770_HUMAN.H11MO.0.C	-1.3	NA
chr5	123498133	123498134	T	C	0.46	ref	ZN121	ZN121_HUMAN.H11MO.0.C	2.1	NA
chr5	131357797	131357798	C	G	0.38	alt	BCL6	BCL6_HUMAN.H11MO.0.A	-1.5	NA
chr5	131357797	131357798	C	G	0.38	alt	ZN140	ZN140_HUMAN.H11MO.0.C	3.1	NA
chr5	131357797	131357798	C	G	0.38	alt	ZN816	ZN816_HUMAN.H11MO.0.C	-7.4	NA
chr5	150951873	150951874	A	C	0.48	alt	FOXP1	FOXP1_HUMAN.H11MO.0.A	-2	NA
chr5	173885828	173885829	C	T	1	ref	ATF6A	ATF6A_HUMAN.H11MO.0.B	-1.4	NA
chr5	173885828	173885829	C	T	1	ref	KLF15	KLF15_HUMAN.H11MO.0.A	-1.4	NA
chr5	173885828	173885829	C	T	1	ref	KLF6	KLF6_HUMAN.H11MO.0.A	-3.2	NA
chr5	173885828	173885829	C	T	1	ref	MAZ	MAZ_HUMAN.H11MO.0.A	-1.2	NA
chr5	173885828	173885829	C	T	1	ref	ZN586	ZN586_HUMAN.H11MO.0.C	3.5	NA
chr5	173885828	173885829	C	T	1	ref	ZN770	ZN770_HUMAN.H11MO.1.C	7.2	NA
chr5	173885828	173885829	C	T	1	ref	ZSC22	ZSC22_HUMAN.H11MO.0.C	-0.8	NA
chr6	16469650	16469651	A	G	0.06	alt	EVI1	EVI1_HUMAN.H11MO.0.B	-1.5	NA
chr6	16469650	16469651	A	G	0.06	alt	GATA1	GATA1_HUMAN.H11MO.1.A	1	NA
chr6	16469650	16469651	A	G	0.06	alt	GATA3	GATA3_HUMAN.H11MO.0.A	-0.7	NA
chr6	16469650	16469651	A	G	0.06	alt	GATA6	GATA6_HUMAN.H11MO.0.A	-0.8	NA
chr6	21967364	21967365	A	G	0.05	alt	VEZF1	VEZF1_HUMAN.H11MO.0.C	1.5	NA
chr6	21967364	21967365	A	G	0.05	alt	ZN341	ZN341_HUMAN.H11MO.0.C	0.9	NA
chr6	24996188	24996189	A	G	1	ref	EGR2	EGR2_HUMAN.H11MO.1.A	-0.8	NA
chr6	24996188	24996189	A	G	1	ref	KLF8	KLF8_HUMAN.H11MO.0.C	-1.8	NA
chr6	24996188	24996189	A	G	1	ref	SP1	SP1_HUMAN.H11MO.0.A	4.9	NA
chr6	24996188	24996189	A	G	1	ref	THAP1	THAP1_HUMAN.H11MO.0.C	0.9	NA
chr6	29781843	29781844	G	A	0.15	alt	ELF2	ELF2_HUMAN.H11MO.0.C	-5.2	NA
chr6	29781843	29781844	G	A	0.15	alt	ELK1	ELK1_HUMAN.H11MO.0.B	-5.2	NA
chr6	29781843	29781844	G	A	0.15	alt	ZN768	ZN768_HUMAN.H11MO.0.C	3.3	NA
chr6	32241077	32241078	T	C	0.13	alt	ZFP82	ZFP82_HUMAN.H11MO.0.C	-1.6	NA
chr6	57279296	57279297	A	G	0.34	alt	ALX1	ALX1_HUMAN.H11MO.0.B	-2.7	NA
chr6	80857499	80857500	C	G	0.07	alt	BHA15	BHA15_HUMAN.H11MO.0.B	-2.6	NA
chr6	80857499	80857500	C	G	0.07	alt	HEN1	HEN1_HUMAN.H11MO.0.C	-2.4	NA
chr6	80857499	80857500	C	G	0.07	alt	LYL1	LYL1_HUMAN.H11MO.0.A	0.4	NA
chr6	80857499	80857500	C	G	0.07	alt	MYOD1	MYOD1_HUMAN.H11MO.1.A	-1.8	NA
chr6	80857499	80857500	C	G	0.07	alt	MYOG	MYOG_HUMAN.H11MO.0.B	-2	NA
chr6	80857499	80857500	C	G	0.07	alt	OLIG2	OLIG2_HUMAN.H11MO.0.B	-2.6	NA
chr6	80857499	80857500	C	G	0.07	alt	OSR2	OSR2_HUMAN.H11MO.0.C	-1.6	NA
chr6	80857499	80857500	C	G	0.07	alt	PTF1A	PTF1A_HUMAN.H11MO.0.B	-3.7	NA
chr6	80857499	80857500	C	G	0.07	alt	TAL1	TAL1_HUMAN.H11MO.1.A	-0.5	NA
chr6	134324543	134324544	G	A	0.47	alt	MAF	MAF_HUMAN.H11MO.0.A	-1	NA
chr6	138812028	138812029	C	A	0.18	alt	ZFX	ZFX_HUMAN.H11MO.1.A	-0.7	NA
chr6	138812028	138812029	C	A	0.18	alt	ZN770	ZN770_HUMAN.H11MO.0.C	-1.7	NA
chr6	151194104	151194105	C	T	0.17	alt	EGR1	EGR1_HUMAN.H11MO.0.A	-0.9	NA
chr6	151194104	151194105	C	T	0.17	alt	EGR2	EGR2_HUMAN.H11MO.0.A	-0.9	NA
chr6	151194104	151194105	C	T	0.17	alt	MAZ	MAZ_HUMAN.H11MO.0.A	-2.8	NA
chr6	151194104	151194105	C	T	0.17	alt	PATZ1	PATZ1_HUMAN.H11MO.0.C	-1.9	NA
chr6	151194104	151194105	C	T	0.17	alt	SP1	SP1_HUMAN.H11MO.0.A	-3.2	NA
chr6	151194104	151194105	C	T	0.17	alt	SP2	SP2_HUMAN.H11MO.0.A	-1.5	NA
chr6	151194104	151194105	C	T	0.17	alt	SP3	SP3_HUMAN.H11MO.0.B	-1.1	NA
chr6	151194104	151194105	C	T	0.17	alt	SP4	SP4_HUMAN.H11MO.0.A	-1	NA
chr6	151194104	151194105	C	T	0.17	alt	ZBT17	ZBT17_HUMAN.H11MO.0.A	-1.1	NA
chr6	151194104	151194105	C	T	0.17	alt	ZN281	ZN281_HUMAN.H11MO.0.A	-1.1	NA
chr6	151194104	151194105	C	T	0.17	alt	ZN341	ZN341_HUMAN.H11MO.0.C	-1.3	NA
chr6	154589872	154589873	C	T	0.08	alt	IRF1	IRF1_HUMAN.H11MO.0.A	2.1	NA
chr6	154589872	154589873	C	T	0.08	alt	STAT1	STAT1_HUMAN.H11MO.1.A	3.2	NA
chr6	154589872	154589873	C	T	0.08	alt	STAT2	STAT2_HUMAN.H11MO.0.A	5	NA
chr7	43755123	43755124	T	A	0.05	alt	FOXA3	FOXA3_HUMAN.H11MO.0.B	-1.8	NA
chr7	106497538	106497539	C	G	0.29	alt	VEZF1	VEZF1_HUMAN.H11MO.1.C	1.8	NA
chr7	130879063	130879064	C	T	0.23	alt	RFX1	RFX1_HUMAN.H11MO.0.B	-1.1	NA
chr7	130879063	130879064	C	T	0.23	alt	RFX2	RFX2_HUMAN.H11MO.1.A	-0.8	NA
chr7	130879063	130879064	C	T	0.23	alt	ZN320	ZN320_HUMAN.H11MO.0.C	-2.9	NA
chr7	130879063	130879064	C	T	0.23	alt	ZNF76	ZNF76_HUMAN.H11MO.0.C	-0.9	NA
chr8	225340	225341	C	A	0.18	alt	ZIC3	ZIC3_HUMAN.H11MO.0.B	-6.9	NA
chr8	2168482	2168483	G	A	1	ref	ZN770	ZN770_HUMAN.H11MO.0.C	-1	NA
chr8	9550743	9550744	A	G	0.14	alt	OZF	OZF_HUMAN.H11MO.0.C	1.3	NA
chr8	9550743	9550744	A	G	0.14	alt	ZN260	ZN260_HUMAN.H11MO.0.C	1.9	NA
chr8	11109793	11109794	C	T	0.92	ref	TCF7	TCF7_HUMAN.H11MO.0.A	-2.4	NA
chr8	11109793	11109794	C	T	0.92	ref	TF7L1	TF7L1_HUMAN.H11MO.0.B	-1.7	NA
chr8	11109793	11109794	C	T	0.92	ref	TF7L2	TF7L2_HUMAN.H11MO.0.A	-1.8	NA
chr8	70845210	70845211	G	A	0.2	alt	ANDR	ANDR_HUMAN.H11MO.2.A	-0.5	NA
chr8	101774066	101774067	G	A	1	ref	KLF1	KLF1_HUMAN.H11MO.0.A	-0.7	NA
chr8	101774066	101774067	G	A	1	ref	KLF12	KLF12_HUMAN.H11MO.0.C	-3.8	NA
chr8	101774066	101774067	G	A	1	ref	KLF3	KLF3_HUMAN.H11MO.0.B	-1.3	NA
chr8	101774066	101774067	G	A	1	ref	KLF5	KLF5_HUMAN.H11MO.0.A	0.8	NA
chr8	101774066	101774067	G	A	1	ref	ZN329	ZN329_HUMAN.H11MO.0.C	-0.5	NA
chr8	116478465	116478466	G	A	1	ref	FOXA2	FOXA2_HUMAN.H11MO.0.A	3.4	NA
chr8	116478465	116478466	G	A	1	ref	FOXM1	FOXM1_HUMAN.H11MO.0.A	2.3	NA
chr8	128444984	128444985	G	A	1	ref	NR1H4	NR1H4_HUMAN.H11MO.0.B	-2.8	NA
chr9	20245466	20245467	C	T	0.05	alt	KLF3	KLF3_HUMAN.H11MO.0.B	-1.3	NA
chr9	20245466	20245467	C	T	0.05	alt	SP3	SP3_HUMAN.H11MO.0.B	-0.9	NA
chr9	27504543	27504544	C	G	0.12	alt	ZN121	ZN121_HUMAN.H11MO.0.C	-3	NA
chr9	92239482	92239483	T	G	0.4	alt	MBD2	MBD2_HUMAN.H11MO.0.B	6.5	NA
chr9	92239482	92239483	T	G	0.4	alt	OSR2	OSR2_HUMAN.H11MO.0.C	-5.3	NA
chr9	95791852	95791853	G	C	0.08	alt	BHA15	BHA15_HUMAN.H11MO.0.B	-0.4	NA
chr9	95791852	95791853	G	C	0.08	alt	LYL1	LYL1_HUMAN.H11MO.0.A	0.5	NA
chr9	95791852	95791853	G	C	0.08	alt	MYOG	MYOG_HUMAN.H11MO.0.B	1	NA
chr9	95791852	95791853	G	C	0.08	alt	TFAP4	TFAP4_HUMAN.H11MO.0.A	0.5	NA
chr9	95791852	95791853	G	C	0.08	alt	ZBT18	ZBT18_HUMAN.H11MO.0.C	-0.5	NA
chr9	95791852	95791853	G	C	0.08	alt	ZN335	ZN335_HUMAN.H11MO.0.A	4.3	NA
chr9	95791852	95791853	G	C	0.08	alt	ZN708	ZN708_HUMAN.H11MO.0.C	3.1	NA
chr9	95791852	95791853	G	C	0.08	alt	ZN770	ZN770_HUMAN.H11MO.0.C	4.3	NA
chr9	117338791	117338792	G	A	0.07	alt	EGR2	EGR2_HUMAN.H11MO.1.A	0.8	NA
chr9	117338791	117338792	G	A	0.07	alt	HTF4	HTF4_HUMAN.H11MO.0.A	7.1	NA
chr9	130970878	130970879	G	A	0.08	alt	PPARG	PPARG_HUMAN.H11MO.0.A	0.6	NA
chr9	133802077	133802078	C	T	0.99	ref	SP1	SP1_HUMAN.H11MO.0.A	-2	NA
chr9	133802077	133802078	C	T	0.99	ref	SP2	SP2_HUMAN.H11MO.0.A	-3.2	NA
chr9	133802077	133802078	C	T	0.99	ref	THAP1	THAP1_HUMAN.H11MO.0.C	1	NA
chr9	138878247	138878248	T	G	0.32	alt	KLF1	KLF1_HUMAN.H11MO.0.A	4.6	NA
chr9	138878247	138878248	T	G	0.32	alt	KLF15	KLF15_HUMAN.H11MO.0.A	2.5	NA
chr9	138878247	138878248	T	G	0.32	alt	KLF6	KLF6_HUMAN.H11MO.0.A	4.7	NA
chr9	138878247	138878248	T	G	0.32	alt	KLF9	KLF9_HUMAN.H11MO.0.C	7.3	NA
chr9	138878247	138878248	T	G	0.32	alt	MAZ	MAZ_HUMAN.H11MO.0.A	4.8	NA
chr9	138878247	138878248	T	G	0.32	alt	PATZ1	PATZ1_HUMAN.H11MO.0.C	3	NA
chr9	138878247	138878248	T	G	0.32	alt	SALL4	SALL4_HUMAN.H11MO.0.B	3.3	NA
chr9	138878247	138878248	T	G	0.32	alt	SP1	SP1_HUMAN.H11MO.0.A	6.2	NA
chr9	138878247	138878248	T	G	0.32	alt	SP2	SP2_HUMAN.H11MO.0.A	1.3	NA
chr9	138878247	138878248	T	G	0.32	alt	SRBP2	SRBP2_HUMAN.H11MO.0.B	0.7	NA
chr9	138878247	138878248	T	G	0.32	alt	TBX21	TBX21_HUMAN.H11MO.0.A	3	NA
chr9	138878247	138878248	T	G	0.32	alt	VEZF1	VEZF1_HUMAN.H11MO.0.C	3.6	NA
chr9	138878247	138878248	T	G	0.32	alt	WT1	WT1_HUMAN.H11MO.0.C	4.8	NA
chr9	138878247	138878248	T	G	0.32	alt	Z324A	Z324A_HUMAN.H11MO.0.C	3	NA
chr9	138878247	138878248	T	G	0.32	alt	ZFX	ZFX_HUMAN.H11MO.1.A	1.5	NA
chr9	138878247	138878248	T	G	0.32	alt	ZN263	ZN263_HUMAN.H11MO.0.A	2.1	NA
chr9	138878247	138878248	T	G	0.32	alt	ZN467	ZN467_HUMAN.H11MO.0.C	4.2	NA
chr9	138878247	138878248	T	G	0.32	alt	ZN770	ZN770_HUMAN.H11MO.0.C	1.2	NA
chr1	4651745	4651746	G	A	0.31	alt	ZN770	ZN770_HUMAN.H11MO.0.C	-1.5	NA
chr1	16440736	16440737	G	A	0.22	alt	PAX5	PAX5_HUMAN.H11MO.0.A	-1.4	NA
chr1	37375145	37375146	G	T	0.1	alt	KLF6	KLF6_HUMAN.H11MO.0.A	-0.5	NA
chr1	37375145	37375146	G	T	0.1	alt	NR1H3	NR1H3_HUMAN.H11MO.0.B	0.7	NA
chr1	37375145	37375146	G	T	0.1	alt	ZFX	ZFX_HUMAN.H11MO.1.A	0.7	NA
chr1	37375145	37375146	G	T	0.1	alt	ZN341	ZN341_HUMAN.H11MO.0.C	2.6	NA
chr1	37375145	37375146	G	T	0.1	alt	ZN554	ZN554_HUMAN.H11MO.0.C	-0.7	NA
chr1	37375145	37375146	G	T	0.1	alt	ZN770	ZN770_HUMAN.H11MO.0.C	2.2	NA
chr1	64363288	64363289	A	C	0.08	alt	ZKSC1	ZKSC1_HUMAN.H11MO.0.B	-2.8	NA
chr1	172210899	172210900	G	T	0.86	alt	ZN382	ZN382_HUMAN.H11MO.0.C	-3.1	NA
chr1	202088169	202088170	T	G	0.09	alt	EGR2	EGR2_HUMAN.H11MO.0.A	-1.8	NA
chr1	202088169	202088170	T	G	0.09	alt	KLF6	KLF6_HUMAN.H11MO.0.A	2.6	NA
chr1	202088169	202088170	T	G	0.09	alt	PEBB	PEBB_HUMAN.H11MO.0.C	-2.4	NA
chr1	202088169	202088170	T	G	0.09	alt	SP1	SP1_HUMAN.H11MO.0.A	1.2	NA
chr1	202088169	202088170	T	G	0.09	alt	SP2	SP2_HUMAN.H11MO.0.A	1.7	NA
chr1	202088169	202088170	T	G	0.09	alt	SP3	SP3_HUMAN.H11MO.0.B	1.6	NA
chr1	202088169	202088170	T	G	0.09	alt	SP4	SP4_HUMAN.H11MO.0.A	0.9	NA
chr1	211875888	211875889	C	A	0.33	alt	ETS2	ETS2_HUMAN.H11MO.0.B	-2.1	NA
chr1	217099271	217099272	A	C	0.33	alt	RFX2	RFX2_HUMAN.H11MO.1.A	-4.6	NA
chr1	217099271	217099272	A	C	0.33	alt	ZFX	ZFX_HUMAN.H11MO.1.A	3.1	NA
chr1	217099271	217099272	A	C	0.33	alt	ZN121	ZN121_HUMAN.H11MO.0.C	-1.8	NA
chr1	226092189	226092190	A	C	0.06	alt	MAF	MAF_HUMAN.H11MO.0.A	-3.9	NA
chr1	226092189	226092190	A	C	0.06	alt	MAFB	MAFB_HUMAN.H11MO.0.B	-7	NA
chr1	226092189	226092190	A	C	0.06	alt	MAFG	MAFG_HUMAN.H11MO.0.A	-7	NA
chr1	234431362	234431363	T	G	1	ref	SRBP2	SRBP2_HUMAN.H11MO.0.B	1.7	NA
chr1	244676223	244676224	T	C	0.07	alt	ZN331	ZN331_HUMAN.H11MO.0.C	3	NA
chr1	246962909	246962910	C	T	0.15	alt	RFX1	RFX1_HUMAN.H11MO.0.B	-1.6	NA
chr1	246962909	246962910	C	T	0.15	alt	VEZF1	VEZF1_HUMAN.H11MO.0.C	-1.6	NA
chr1	246962909	246962910	C	T	0.15	alt	ZN320	ZN320_HUMAN.H11MO.0.C	-2.9	NA
chr1	246962909	246962910	C	T	0.15	alt	ZN467	ZN467_HUMAN.H11MO.0.C	-2.3	NA
chr10	21390671	21390672	C	T	0.26	alt	AHR	AHR_HUMAN.H11MO.0.B	-4.2	NA
chr10	47056574	47056575	G	C	0.52	alt	THA	THA_HUMAN.H11MO.0.C	1.8	NA
chr10	54405662	54405663	G	A	0.08	alt	PAX5	PAX5_HUMAN.H11MO.0.A	1	NA
chr10	54405662	54405663	G	A	0.08	alt	TYY1	TYY1_HUMAN.H11MO.0.A	-7.9	NA
chr10	54405662	54405663	G	A	0.08	alt	ZN121	ZN121_HUMAN.H11MO.0.C	2.5	NA
chr10	88064390	88064391	C	G	0.06	alt	ZN563	ZN563_HUMAN.H11MO.0.C	-4.6	NA
chr11	13090371	13090372	C	T	0.37	alt	TYY1	TYY1_HUMAN.H11MO.0.A	-2.3	NA
chr11	27631280	27631281	G	A	0.99	ref	NRF1	NRF1_HUMAN.H11MO.0.A	-8	NA
chr11	34687083	34687084	C	G	0.09	alt	EGR2	EGR2_HUMAN.H11MO.1.A	-2.5	NA
chr11	62788518	62788519	C	G	0.19	alt	ZIM3	ZIM3_HUMAN.H11MO.0.C	0.8	NA
chr11	83167337	83167338	C	G	0.23	alt	KLF3	KLF3_HUMAN.H11MO.0.B	4.8	NA
chr11	83167337	83167338	C	G	0.23	alt	KLF6	KLF6_HUMAN.H11MO.0.A	2.8	NA
chr11	83167337	83167338	C	G	0.23	alt	MAZ	MAZ_HUMAN.H11MO.0.A	2	NA
chr11	83167337	83167338	C	G	0.23	alt	P63	P63_HUMAN.H11MO.1.A	-7.6	NA
chr11	83167337	83167338	C	G	0.23	alt	PAX5	PAX5_HUMAN.H11MO.0.A	1.1	NA
chr11	83167337	83167338	C	G	0.23	alt	ZN121	ZN121_HUMAN.H11MO.0.C	0.4	NA
chr11	83167337	83167338	C	G	0.23	alt	ZN770	ZN770_HUMAN.H11MO.0.C	3.4	NA
chr11	83680764	83680765	A	G	1	ref	P73	P73_HUMAN.H11MO.1.A	8	NA
chr11	118597421	118597422	C	T	0.5	alt	ANDR	ANDR_HUMAN.H11MO.2.A	-4.9	NA
chr11	118597421	118597422	C	T	0.5	alt	GCR	GCR_HUMAN.H11MO.1.A	-5.8	NA
chr11	132477144	132477145	A	G	0.06	alt	RFX1	RFX1_HUMAN.H11MO.0.B	1.8	NA
chr11	134389792	134389793	C	A	0.12	alt	ZN329	ZN329_HUMAN.H11MO.0.C	0.6	NA
chr12	1937166	1937167	C	T	0.12	alt	MAZ	MAZ_HUMAN.H11MO.0.A	-0.6	NA
chr12	1937166	1937167	C	T	0.12	alt	PTF1A	PTF1A_HUMAN.H11MO.0.B	5	NA
chr12	1937166	1937167	C	T	0.12	alt	SP2	SP2_HUMAN.H11MO.0.A	-1.1	NA
chr12	20874996	20874997	C	A	0.21	alt	HNF6	HNF6_HUMAN.H11MO.0.B	4.6	NA
chr12	24545873	24545874	T	C	0.98	ref	MXI1	MXI1_HUMAN.H11MO.0.A	1.9	NA
chr12	31099843	31099844	T	G	0.06	alt	FLI1	FLI1_HUMAN.H11MO.0.A	-2.9	NA
chr12	31099843	31099844	T	G	0.06	alt	SMAD2	SMAD2_HUMAN.H11MO.0.A	-7.2	NA
chr12	31099843	31099844	T	G	0.06	alt	ZKSC1	ZKSC1_HUMAN.H11MO.0.B	2	NA
chr12	31099843	31099844	T	G	0.06	alt	ZN341	ZN341_HUMAN.H11MO.0.C	-0.5	NA
chr12	31099843	31099844	T	G	0.06	alt	ZN770	ZN770_HUMAN.H11MO.0.C	1.2	NA
chr12	93739046	93739047	G	A	0.96	ref	THA11	THA11_HUMAN.H11MO.0.B	1.3	NA
chr12	93739046	93739047	G	A	0.96	ref	WT1	WT1_HUMAN.H11MO.1.B	1.9	NA
chr12	93739046	93739047	G	A	0.96	ref	ZN134	ZN134_HUMAN.H11MO.0.C	-2	NA
chr12	93739046	93739047	G	A	0.96	ref	ZN143	ZN143_HUMAN.H11MO.0.A	1.3	NA
chr12	93739046	93739047	G	A	0.96	ref	ZNF76	ZNF76_HUMAN.H11MO.0.C	0.9	NA
chr12	99265051	99265052	T	C	0.27	alt	PATZ1	PATZ1_HUMAN.H11MO.1.C	1.2	NA
chr12	111518285	111518286	G	T	0.28	alt	PAX5	PAX5_HUMAN.H11MO.0.A	-5.2	NA
chr12	111518285	111518286	G	T	0.28	alt	ZN121	ZN121_HUMAN.H11MO.0.C	-4.4	NA
chr12	128744894	128744895	A	G	1	ref	ZN335	ZN335_HUMAN.H11MO.0.A	1.9	NA
chr13	22466085	22466086	T	C	0.06	alt	SP2	SP2_HUMAN.H11MO.0.A	1.2	NA
chr13	22466085	22466086	T	C	0.06	alt	SP4	SP4_HUMAN.H11MO.0.A	0.7	NA
chr13	22466085	22466086	T	C	0.06	alt	ZN320	ZN320_HUMAN.H11MO.0.C	-2.2	NA
chr13	44532728	44532729	G	A	0.98	ref	MXI1	MXI1_HUMAN.H11MO.0.A	-1.2	NA
chr14	33454490	33454491	G	A	0.07	alt	ZN331	ZN331_HUMAN.H11MO.0.C	3.1	NA
chr14	49207187	49207188	G	C	0.07	alt	EGR2	EGR2_HUMAN.H11MO.0.A	3.7	NA
chr14	49207187	49207188	G	C	0.07	alt	KLF1	KLF1_HUMAN.H11MO.0.A	1.3	NA
chr14	49207187	49207188	G	C	0.07	alt	KLF15	KLF15_HUMAN.H11MO.0.A	3.2	NA
chr14	49207187	49207188	G	C	0.07	alt	KLF5	KLF5_HUMAN.H11MO.0.A	0.9	NA
chr14	49207187	49207188	G	C	0.07	alt	MAZ	MAZ_HUMAN.H11MO.0.A	1.7	NA
chr14	49207187	49207188	G	C	0.07	alt	VEZF1	VEZF1_HUMAN.H11MO.0.C	1.7	NA
chr14	49207187	49207188	G	C	0.07	alt	ZN467	ZN467_HUMAN.H11MO.0.C	2.3	NA
chr14	97522663	97522664	G	A	0.26	alt	ANDR	ANDR_HUMAN.H11MO.2.A	-1.2	NA
chr14	101333943	101333944	G	T	0.1	alt	COT1	COT1_HUMAN.H11MO.0.C	-3	NA
chr14	101333943	101333944	G	T	0.1	alt	COT2	COT2_HUMAN.H11MO.1.A	-2.9	NA
chr14	101333943	101333944	G	T	0.1	alt	ERG	ERG_HUMAN.H11MO.0.A	-2.1	NA
chr14	101333943	101333944	G	T	0.1	alt	ETS1	ETS1_HUMAN.H11MO.0.A	-2	NA
chr14	101333943	101333944	G	T	0.1	alt	ETV2	ETV2_HUMAN.H11MO.0.B	-3.9	NA
chr14	101333943	101333944	G	T	0.1	alt	SP1	SP1_HUMAN.H11MO.0.A	-3.3	NA
chr14	101333943	101333944	G	T	0.1	alt	ZN281	ZN281_HUMAN.H11MO.0.A	1.5	NA
chr14	101333943	101333944	G	T	0.1	alt	ZN341	ZN341_HUMAN.H11MO.0.C	-1.6	NA
chr14	101333943	101333944	G	T	0.1	alt	ZN436	ZN436_HUMAN.H11MO.0.C	2.8	NA
chr15	49133966	49133967	C	G	0.09	alt	LYL1	LYL1_HUMAN.H11MO.0.A	-2.8	NA
chr15	49133966	49133967	C	G	0.09	alt	TAL1	TAL1_HUMAN.H11MO.1.A	-2.5	NA
chr15	70706016	70706017	T	C	0.06	alt	ZN257	ZN257_HUMAN.H11MO.0.C	-4.2	NA
chr15	73646112	73646113	C	T	0.06	alt	ZN320	ZN320_HUMAN.H11MO.0.C	1.4	NA
chr15	73646112	73646113	C	T	0.06	alt	ZN770	ZN770_HUMAN.H11MO.1.C	-6.4	NA
chr15	76468094	76468095	G	A	0.05	alt	ZN547	ZN547_HUMAN.H11MO.0.C	-5	NA
chr15	79315494	79315495	C	T	0.07	alt	PAX5	PAX5_HUMAN.H11MO.0.A	-3.8	NA
chr15	79315494	79315495	C	T	0.07	alt	SMAD4	SMAD4_HUMAN.H11MO.0.B	1.6	NA
chr15	79315494	79315495	C	T	0.07	alt	ZN121	ZN121_HUMAN.H11MO.0.C	-5.1	NA
chr15	87030480	87030481	G	A	1	ref	ZFP82	ZFP82_HUMAN.H11MO.0.C	2.2	NA
chr16	874655	874656	G	A	0.15	alt	BACH1	BACH1_HUMAN.H11MO.0.A	-5.7	NA
chr16	874655	874656	G	A	0.15	alt	KLF6	KLF6_HUMAN.H11MO.0.A	-2.4	NA
chr16	874655	874656	G	A	0.15	alt	PATZ1	PATZ1_HUMAN.H11MO.0.C	-0.9	NA
chr16	7518614	7518615	C	T	0.11	alt	BCL6	BCL6_HUMAN.H11MO.0.A	0.7	NA
chr16	56578490	56578491	C	G	0.07	alt	ZN121	ZN121_HUMAN.H11MO.0.C	-2.8	NA
chr16	82595265	82595266	G	C	0.23	alt	CEBPA	CEBPA_HUMAN.H11MO.0.A	1	NA
chr16	82595265	82595266	G	C	0.23	alt	CEBPB	CEBPB_HUMAN.H11MO.0.A	1.3	NA
chr16	82595265	82595266	G	C	0.23	alt	CEBPD	CEBPD_HUMAN.H11MO.0.C	1.9	NA
chr16	82595265	82595266	G	C	0.23	alt	Z324A	Z324A_HUMAN.H11MO.0.C	2.9	NA
chr16	87690567	87690568	T	C	0.05	alt	EGR2	EGR2_HUMAN.H11MO.1.A	1.1	NA
chr16	87690567	87690568	T	C	0.05	alt	KLF15	KLF15_HUMAN.H11MO.0.A	8	NA
chr16	87690567	87690568	T	C	0.05	alt	MAZ	MAZ_HUMAN.H11MO.0.A	2.8	NA
chr16	87690567	87690568	T	C	0.05	alt	PATZ1	PATZ1_HUMAN.H11MO.0.C	1.3	NA
chr16	87690567	87690568	T	C	0.05	alt	SP3	SP3_HUMAN.H11MO.0.B	1.6	NA
chr16	87690567	87690568	T	C	0.05	alt	SP4	SP4_HUMAN.H11MO.1.A	0.9	NA
chr16	87690567	87690568	T	C	0.05	alt	TAF1	TAF1_HUMAN.H11MO.0.A	0.6	NA
chr16	87690567	87690568	T	C	0.05	alt	VEZF1	VEZF1_HUMAN.H11MO.1.C	1	NA
chr16	87690567	87690568	T	C	0.05	alt	WT1	WT1_HUMAN.H11MO.0.C	2.5	NA
chr16	87690567	87690568	T	C	0.05	alt	ZBT17	ZBT17_HUMAN.H11MO.0.A	1.7	NA
chr16	87690567	87690568	T	C	0.05	alt	ZN263	ZN263_HUMAN.H11MO.1.A	3.4	NA
chr16	87690567	87690568	T	C	0.05	alt	ZN281	ZN281_HUMAN.H11MO.0.A	1.5	NA
chr16	87690567	87690568	T	C	0.05	alt	ZN341	ZN341_HUMAN.H11MO.0.C	1.3	NA
chr16	87690567	87690568	T	C	0.05	alt	ZN467	ZN467_HUMAN.H11MO.0.C	2.4	NA
chr17	3447077	3447078	C	A	0.06	alt	NANOG	NANOG_HUMAN.H11MO.1.B	-3.9	NA
chr17	72000386	72000387	G	A	1	ref	TFAP4	TFAP4_HUMAN.H11MO.0.A	7.2	NA
chr17	72000386	72000387	G	A	1	ref	ZN331	ZN331_HUMAN.H11MO.0.C	1.9	NA
chr17	77391135	77391136	T	C	0.18	alt	BHA15	BHA15_HUMAN.H11MO.0.B	1.4	NA
chr17	77391135	77391136	T	C	0.18	alt	HEN1	HEN1_HUMAN.H11MO.0.C	3.2	NA
chr17	77391135	77391136	T	C	0.18	alt	MYOD1	MYOD1_HUMAN.H11MO.0.A	1.2	NA
chr17	77391135	77391136	T	C	0.18	alt	MYOG	MYOG_HUMAN.H11MO.0.B	0.6	NA
chr17	77391135	77391136	T	C	0.18	alt	OLIG2	OLIG2_HUMAN.H11MO.0.B	0.8	NA
chr17	77391135	77391136	T	C	0.18	alt	PTF1A	PTF1A_HUMAN.H11MO.0.B	0.9	NA
chr17	77391135	77391136	T	C	0.18	alt	TAL1	TAL1_HUMAN.H11MO.1.A	1.5	NA
chr17	77391135	77391136	T	C	0.18	alt	ZN563	ZN563_HUMAN.H11MO.1.C	1.4	NA
chr18	45928064	45928065	C	T	0.05	alt	ZN467	ZN467_HUMAN.H11MO.0.C	-1	NA
chr18	70317156	70317157	G	A	0.98	ref	ZNF18	ZNF18_HUMAN.H11MO.0.C	7.2	NA
chr18	75383544	75383545	A	T	1	ref	BCL6	BCL6_HUMAN.H11MO.0.A	0.9	NA
chr18	75383544	75383545	A	T	1	ref	ZN436	ZN436_HUMAN.H11MO.0.C	-3.5	NA
chr18	75383544	75383545	A	T	1	ref	ZN563	ZN563_HUMAN.H11MO.0.C	2.2	NA
chr19	2308505	2308506	C	T	0.62	alt	BC11A	BC11A_HUMAN.H11MO.0.A	2.3	NA
chr19	2308505	2308506	C	T	0.62	alt	ERG	ERG_HUMAN.H11MO.0.A	3.3	NA
chr19	2308505	2308506	C	T	0.62	alt	FLI1	FLI1_HUMAN.H11MO.0.A	3.2	NA
chr19	2308505	2308506	C	T	0.62	alt	KLF15	KLF15_HUMAN.H11MO.0.A	-1.3	NA
chr19	2308505	2308506	C	T	0.62	alt	KLF6	KLF6_HUMAN.H11MO.0.A	-2.5	NA
chr19	2308505	2308506	C	T	0.62	alt	MAZ	MAZ_HUMAN.H11MO.0.A	-0.6	NA
chr19	2308505	2308506	C	T	0.62	alt	NR1H3	NR1H3_HUMAN.H11MO.0.B	-2.7	NA
chr19	2308505	2308506	C	T	0.62	alt	PATZ1	PATZ1_HUMAN.H11MO.0.C	-2.3	NA
chr19	2308505	2308506	C	T	0.62	alt	SP1	SP1_HUMAN.H11MO.0.A	-2.2	NA
chr19	2308505	2308506	C	T	0.62	alt	SP2	SP2_HUMAN.H11MO.0.A	-1.1	NA
chr19	2308505	2308506	C	T	0.62	alt	SP3	SP3_HUMAN.H11MO.0.B	-1	NA
chr19	2308505	2308506	C	T	0.62	alt	SP4	SP4_HUMAN.H11MO.0.A	-0.5	NA
chr19	2308505	2308506	C	T	0.62	alt	VEZF1	VEZF1_HUMAN.H11MO.0.C	-1.4	NA
chr19	2308505	2308506	C	T	0.62	alt	WT1	WT1_HUMAN.H11MO.0.C	-2.2	NA
chr19	2308505	2308506	C	T	0.62	alt	ZBT17	ZBT17_HUMAN.H11MO.0.A	-1.1	NA
chr19	2308505	2308506	C	T	0.62	alt	ZN341	ZN341_HUMAN.H11MO.0.C	-2.6	NA
chr19	2308505	2308506	C	T	0.62	alt	ZN467	ZN467_HUMAN.H11MO.0.C	-1	NA
chr19	2308505	2308506	C	T	0.62	alt	ZN770	ZN770_HUMAN.H11MO.0.C	-1.4	NA
chr19	28782519	28782520	C	A	0.05	alt	EGR1	EGR1_HUMAN.H11MO.0.A	-1.5	NA
chr19	28782519	28782520	C	A	0.05	alt	KLF15	KLF15_HUMAN.H11MO.0.A	-1.9	NA
chr19	28782519	28782520	C	A	0.05	alt	KLF3	KLF3_HUMAN.H11MO.0.B	-2.9	NA
chr19	28782519	28782520	C	A	0.05	alt	KLF4	KLF4_HUMAN.H11MO.0.A	-3	NA
chr19	28782519	28782520	C	A	0.05	alt	MAZ	MAZ_HUMAN.H11MO.1.A	-5.6	NA
chr19	28782519	28782520	C	A	0.05	alt	SP4	SP4_HUMAN.H11MO.1.A	-3.8	NA
chr19	28782519	28782520	C	A	0.05	alt	SRBP2	SRBP2_HUMAN.H11MO.0.B	-1.3	NA
chr19	28782519	28782520	C	A	0.05	alt	VEZF1	VEZF1_HUMAN.H11MO.0.C	-2.5	NA
chr19	28782519	28782520	C	A	0.05	alt	WT1	WT1_HUMAN.H11MO.0.C	-2.6	NA
chr19	28782519	28782520	C	A	0.05	alt	Z324A	Z324A_HUMAN.H11MO.0.C	0.8	NA
chr19	28782519	28782520	C	A	0.05	alt	ZIC1	ZIC1_HUMAN.H11MO.0.B	-1.8	NA
chr19	28782519	28782520	C	A	0.05	alt	ZN263	ZN263_HUMAN.H11MO.0.A	-1.9	NA
chr19	28782519	28782520	C	A	0.05	alt	ZN281	ZN281_HUMAN.H11MO.0.A	-3.9	NA
chr19	35991925	35991926	G	A	0.1	alt	HEN1	HEN1_HUMAN.H11MO.0.C	-3	NA
chr19	50743000	50743001	G	A	0.05	alt	ZN121	ZN121_HUMAN.H11MO.0.C	-2.2	NA
chr2	11733134	11733135	C	G	0.21	alt	AP2B	AP2B_HUMAN.H11MO.0.B	-4.2	NA
chr2	33189869	33189870	G	C	0.05	alt	KLF6	KLF6_HUMAN.H11MO.0.A	-0.7	NA
chr2	33189869	33189870	G	C	0.05	alt	WT1	WT1_HUMAN.H11MO.0.C	-1.3	NA
chr2	33189869	33189870	G	C	0.05	alt	ZFX	ZFX_HUMAN.H11MO.1.A	-1.3	NA
chr2	33189869	33189870	G	C	0.05	alt	ZN263	ZN263_HUMAN.H11MO.0.A	-3.8	NA
chr2	33189869	33189870	G	C	0.05	alt	ZN341	ZN341_HUMAN.H11MO.0.C	-1.1	NA
chr2	33189869	33189870	G	C	0.05	alt	ZN770	ZN770_HUMAN.H11MO.1.C	-3.9	NA
chr2	62756713	62756714	G	A	0.09	alt	SMAD2	SMAD2_HUMAN.H11MO.0.A	-4.2	NA
chr2	62756713	62756714	G	A	0.09	alt	SMAD4	SMAD4_HUMAN.H11MO.0.B	-5.1	NA
chr2	121634372	121634373	G	A	0.06	alt	ASCL1	ASCL1_HUMAN.H11MO.0.A	-1	NA
chr2	121634372	121634373	G	A	0.06	alt	MXI1	MXI1_HUMAN.H11MO.0.A	-1.4	NA
chr2	121634372	121634373	G	A	0.06	alt	PTF1A	PTF1A_HUMAN.H11MO.0.B	-0.9	NA
chr2	121634372	121634373	G	A	0.06	alt	USF2	USF2_HUMAN.H11MO.0.A	-1.3	NA
chr2	121634372	121634373	G	A	0.06	alt	Z324A	Z324A_HUMAN.H11MO.0.C	0.9	NA
chr2	121634372	121634373	G	A	0.06	alt	ZN329	ZN329_HUMAN.H11MO.0.C	4.9	NA
chr2	121634372	121634373	G	A	0.06	alt	ZN770	ZN770_HUMAN.H11MO.0.C	-2.3	NA
chr2	121634372	121634373	G	A	0.06	alt	ZSC22	ZSC22_HUMAN.H11MO.0.C	-3.1	NA
chr2	134330258	134330259	T	C	0.25	alt	AP2A	AP2A_HUMAN.H11MO.0.A	-0.6	NA
chr2	142524865	142524866	G	A	0.05	alt	FOSB	FOSB_HUMAN.H11MO.0.A	-1.8	NA
chr2	142524865	142524866	G	A	0.05	alt	JUN	JUN_HUMAN.H11MO.0.A	-3.5	NA
chr2	217146778	217146779	T	A	0.15	alt	EGR2	EGR2_HUMAN.H11MO.0.A	0.6	NA
chr2	217146778	217146779	T	A	0.15	alt	SP4	SP4_HUMAN.H11MO.1.A	1.7	NA
chr2	217146778	217146779	T	A	0.15	alt	VEZF1	VEZF1_HUMAN.H11MO.0.C	1.2	NA
chr2	217146778	217146779	T	A	0.15	alt	Z324A	Z324A_HUMAN.H11MO.0.C	1.2	NA
chr2	217146778	217146779	T	A	0.15	alt	ZBT17	ZBT17_HUMAN.H11MO.0.A	2.3	NA
chr20	24570252	24570253	G	A	0.13	alt	NRF1	NRF1_HUMAN.H11MO.0.A	-1.4	NA
chr20	24570252	24570253	G	A	0.13	alt	SP2	SP2_HUMAN.H11MO.0.A	-0.7	NA
chr20	24570252	24570253	G	A	0.13	alt	SP3	SP3_HUMAN.H11MO.0.B	-0.7	NA
chr20	24570252	24570253	G	A	0.13	alt	ZFX	ZFX_HUMAN.H11MO.1.A	-2.1	NA
chr20	24570252	24570253	G	A	0.13	alt	ZN322	ZN322_HUMAN.H11MO.0.B	-3.8	NA
chr20	41819144	41819145	A	C	0.05	alt	EGR2	EGR2_HUMAN.H11MO.0.A	2.2	NA
chr20	51901156	51901157	G	C	1	ref	ZN121	ZN121_HUMAN.H11MO.0.C	-3.4	NA
chr20	62825279	62825280	C	G	0.08	alt	PAX5	PAX5_HUMAN.H11MO.0.A	1.7	NA
chr20	62825279	62825280	C	G	0.08	alt	ZN121	ZN121_HUMAN.H11MO.0.C	2.1	NA
chr22	27211055	27211056	C	T	0.93	ref	ZIC3	ZIC3_HUMAN.H11MO.0.B	3.6	NA
chr22	31532873	31532874	G	A	0.98	ref	KAISO	KAISO_HUMAN.H11MO.0.A	-4.4	NA
chr22	44723612	44723613	A	G	0.12	alt	KAISO	KAISO_HUMAN.H11MO.2.A	-7	NA
chr22	44723612	44723613	A	G	0.12	alt	NR1H4	NR1H4_HUMAN.H11MO.0.B	2.8	NA
chr22	44723612	44723613	A	G	0.12	alt	THAP1	THAP1_HUMAN.H11MO.0.C	3.7	NA
chr22	44723612	44723613	A	G	0.12	alt	ZN331	ZN331_HUMAN.H11MO.0.C	3.2	NA
chr22	48285519	48285520	T	C	0.11	alt	PATZ1	PATZ1_HUMAN.H11MO.0.C	2.3	NA
chr22	48285519	48285520	T	C	0.11	alt	ZN770	ZN770_HUMAN.H11MO.1.C	6.4	NA
chr22	48992684	48992685	G	A	0.06	alt	CEBPA	CEBPA_HUMAN.H11MO.0.A	5.6	NA
chr22	48992684	48992685	G	A	0.06	alt	CEBPD	CEBPD_HUMAN.H11MO.0.C	3.1	NA
chr3	57191561	57191562	A	G	1	ref	OVOL1	OVOL1_HUMAN.H11MO.0.C	-2.6	NA
chr3	133585860	133585861	G	A	1	ref	ZN467	ZN467_HUMAN.H11MO.0.C	-1	NA
chr3	197213520	197213521	A	G	0.48	alt	CLOCK	CLOCK_HUMAN.H11MO.0.C	1.3	NA
chr3	197213520	197213521	A	G	0.48	alt	MXI1	MXI1_HUMAN.H11MO.1.A	2.5	NA
chr4	24800416	24800417	T	G	0.96	ref	AP2A	AP2A_HUMAN.H11MO.0.A	-3.6	NA
chr4	24800416	24800417	T	G	0.96	ref	AP2C	AP2C_HUMAN.H11MO.0.A	-3	NA
chr4	24800416	24800417	T	G	0.96	ref	ZN528	ZN528_HUMAN.H11MO.0.C	-2.2	NA
chr4	29807089	29807090	A	G	0.12	alt	RARA	RARA_HUMAN.H11MO.0.A	0.8	NA
chr4	44441398	44441399	G	T	0.12	alt	FOXP2	FOXP2_HUMAN.H11MO.0.C	3.9	NA
chr5	10984341	10984342	C	T	0.99	ref	NR1H3	NR1H3_HUMAN.H11MO.0.B	0.8	NA
chr5	10984341	10984342	C	T	0.99	ref	OSR2	OSR2_HUMAN.H11MO.0.C	0.8	NA
chr5	87997405	87997406	C	T	0.08	alt	OSR2	OSR2_HUMAN.H11MO.0.C	-1	NA
chr5	87997405	87997406	C	T	0.08	alt	RFX1	RFX1_HUMAN.H11MO.0.B	-2.1	NA
chr5	87997405	87997406	C	T	0.08	alt	RFX5	RFX5_HUMAN.H11MO.1.A	-1.5	NA
chr5	92304436	92304437	C	A	1	ref	TFE3	TFE3_HUMAN.H11MO.0.B	-4.7	NA
chr5	132788206	132788207	A	C	1	ref	ZN382	ZN382_HUMAN.H11MO.0.C	-2.3	NA
chr5	136819809	136819810	A	C	0.92	ref	EGR2	EGR2_HUMAN.H11MO.1.A	1.5	NA
chr5	136819809	136819810	A	C	0.92	ref	KLF15	KLF15_HUMAN.H11MO.0.A	0.7	NA
chr5	136819809	136819810	A	C	0.92	ref	MAZ	MAZ_HUMAN.H11MO.0.A	1.2	NA
chr5	136819809	136819810	A	C	0.92	ref	PATZ1	PATZ1_HUMAN.H11MO.0.C	1.7	NA
chr5	136819809	136819810	A	C	0.92	ref	PPARG	PPARG_HUMAN.H11MO.0.A	3.3	NA
chr5	136819809	136819810	A	C	0.92	ref	RXRA	RXRA_HUMAN.H11MO.0.A	2.6	NA
chr5	136819809	136819810	A	C	0.92	ref	VEZF1	VEZF1_HUMAN.H11MO.0.C	2.2	NA
chr5	136819809	136819810	A	C	0.92	ref	WT1	WT1_HUMAN.H11MO.0.C	2.7	NA
chr5	136819809	136819810	A	C	0.92	ref	ZBT17	ZBT17_HUMAN.H11MO.0.A	-1.3	NA
chr5	136819809	136819810	A	C	0.92	ref	ZN263	ZN263_HUMAN.H11MO.0.A	2.2	NA
chr5	136819809	136819810	A	C	0.92	ref	ZN281	ZN281_HUMAN.H11MO.0.A	4.3	NA
chr5	136819809	136819810	A	C	0.92	ref	ZN341	ZN341_HUMAN.H11MO.0.C	3.2	NA
chr5	136819809	136819810	A	C	0.92	ref	ZN467	ZN467_HUMAN.H11MO.0.C	2.6	NA
chr5	136819809	136819810	A	C	0.92	ref	ZN770	ZN770_HUMAN.H11MO.0.C	1.2	NA
chr5	167618804	167618805	C	T	0.55	alt	FOXI1	FOXI1_HUMAN.H11MO.0.B	6	NA
chr5	173850684	173850685	C	T	0.1	alt	MYOD1	MYOD1_HUMAN.H11MO.0.A	-1.2	NA
chr5	173850684	173850685	C	T	0.1	alt	MYOG	MYOG_HUMAN.H11MO.0.B	-0.6	NA
chr6	38768544	38768545	C	G	0.64	alt	KLF15	KLF15_HUMAN.H11MO.0.A	-1.5	NA
chr6	38768544	38768545	C	G	0.64	alt	VEZF1	VEZF1_HUMAN.H11MO.1.C	-1.2	NA
chr6	38768544	38768545	C	G	0.64	alt	WT1	WT1_HUMAN.H11MO.1.B	-1.1	NA
chr6	38768544	38768545	C	G	0.64	alt	ZN214	ZN214_HUMAN.H11MO.0.C	-1.3	NA
chr6	38768544	38768545	C	G	0.64	alt	ZN263	ZN263_HUMAN.H11MO.0.A	-1.7	NA
chr6	38768544	38768545	C	G	0.64	alt	ZN770	ZN770_HUMAN.H11MO.0.C	-1.9	NA
chr6	163520669	163520670	A	T	0.05	alt	NKX61	NKX61_HUMAN.H11MO.0.B	-2.5	NA
chr6	168138421	168138422	C	T	0.12	alt	NFIC	NFIC_HUMAN.H11MO.0.A	1.2	NA
chr6	168138421	168138422	C	T	0.12	alt	PATZ1	PATZ1_HUMAN.H11MO.0.C	-0.9	NA
chr6	168138421	168138422	C	T	0.12	alt	SP1	SP1_HUMAN.H11MO.0.A	-2.3	NA
chr6	168138421	168138422	C	T	0.12	alt	SP2	SP2_HUMAN.H11MO.0.A	-1.1	NA
chr6	168138421	168138422	C	T	0.12	alt	ZN467	ZN467_HUMAN.H11MO.0.C	-1.2	NA
chr6	168138421	168138422	C	T	0.12	alt	ZN563	ZN563_HUMAN.H11MO.0.C	1.7	NA
chr6	168138421	168138422	C	T	0.12	alt	ZNF76	ZNF76_HUMAN.H11MO.0.C	-1	NA
chr6	170191886	170191887	C	T	0.05	alt	SOX17	SOX17_HUMAN.H11MO.0.C	3.3	NA
chr6	170191886	170191887	C	T	0.05	alt	SOX2	SOX2_HUMAN.H11MO.0.A	3.5	NA
chr6	170191886	170191887	C	T	0.05	alt	SOX3	SOX3_HUMAN.H11MO.0.B	5.6	NA
chr6	170191886	170191887	C	T	0.05	alt	SOX9	SOX9_HUMAN.H11MO.1.B	3.2	NA
chr7	31068367	31068368	C	T	0.08	alt	OLIG2	OLIG2_HUMAN.H11MO.0.B	-0.7	NA
chr7	31068367	31068368	C	T	0.08	alt	ZN320	ZN320_HUMAN.H11MO.0.C	-2.7	NA
chr7	42260883	42260884	T	G	0.99	ref	EGR2	EGR2_HUMAN.H11MO.1.A	5.8	NA
chr7	42260883	42260884	T	G	0.99	ref	KLF9	KLF9_HUMAN.H11MO.0.C	7.3	NA
chr7	42260883	42260884	T	G	0.99	ref	ZBT17	ZBT17_HUMAN.H11MO.0.A	5.6	NA
chr7	55309590	55309591	C	T	0.08	alt	E2F6	E2F6_HUMAN.H11MO.0.A	-2.8	NA
chr7	55309590	55309591	C	T	0.08	alt	ZN770	ZN770_HUMAN.H11MO.0.C	-1.3	NA
chr7	70992736	70992737	G	A	0.05	alt	BMAL1	BMAL1_HUMAN.H11MO.0.A	-3.4	NA
chr7	136174854	136174855	A	C	0.06	alt	ZN140	ZN140_HUMAN.H11MO.0.C	1.5	NA
chr7	157277278	157277279	G	A	0.05	alt	ATF6A	ATF6A_HUMAN.H11MO.0.B	4	NA
chr7	157277278	157277279	G	A	0.05	alt	E2F4	E2F4_HUMAN.H11MO.1.A	-4.3	NA
chr7	157277278	157277279	G	A	0.05	alt	FEV	FEV_HUMAN.H11MO.0.B	-2.3	NA
chr7	157277278	157277279	G	A	0.05	alt	KAISO	KAISO_HUMAN.H11MO.0.A	-3.4	NA
chr7	157277278	157277279	G	A	0.05	alt	SUH	SUH_HUMAN.H11MO.0.A	1.7	NA
chr7	157277278	157277279	G	A	0.05	alt	WT1	WT1_HUMAN.H11MO.1.B	1.9	NA
chr7	157277278	157277279	G	A	0.05	alt	ZN770	ZN770_HUMAN.H11MO.0.C	-1	NA
chr7	157879124	157879125	C	A	0.14	alt	MYOD1	MYOD1_HUMAN.H11MO.1.A	-2.1	NA
chr7	157879124	157879125	C	A	0.14	alt	MYOG	MYOG_HUMAN.H11MO.0.B	-2.3	NA
chr7	157879124	157879125	C	A	0.14	alt	REL	REL_HUMAN.H11MO.0.B	-4.7	NA
chr8	5024647	5024648	A	G	0.97	ref	VDR	VDR_HUMAN.H11MO.1.A	4.9	NA
chr8	41593669	41593670	A	C	0.07	alt	PAX5	PAX5_HUMAN.H11MO.0.A	4.7	NA
chr8	41593669	41593670	A	C	0.07	alt	ZN121	ZN121_HUMAN.H11MO.0.C	3.2	NA
chr8	74100526	74100527	T	C	0.12	alt	PAX5	PAX5_HUMAN.H11MO.0.A	-0.5	NA
chr8	91929494	91929495	G	A	0.05	alt	ZN257	ZN257_HUMAN.H11MO.0.C	0.6	NA
chr8	101479171	101479172	T	C	0.07	alt	ZBT7A	ZBT7A_HUMAN.H11MO.0.A	-0.6	NA
chr8	101479171	101479172	T	C	0.07	alt	ZN121	ZN121_HUMAN.H11MO.0.C	-2.1	NA
chr8	112056448	112056449	C	T	0.99	ref	SOX2	SOX2_HUMAN.H11MO.1.A	7.2	NA
chr8	124418936	124418937	A	G	0.06	alt	ZN418	ZN418_HUMAN.H11MO.0.C	3.6	NA
chr8	131822100	131822101	C	T	0.46	alt	RFX1	RFX1_HUMAN.H11MO.0.B	-1.4	NA
chr8	143127927	143127928	C	T	0.08	alt	ZN563	ZN563_HUMAN.H11MO.0.C	-1	NA
chr8	143666529	143666530	G	A	1	ref	AP2B	AP2B_HUMAN.H11MO.0.B	-5.1	NA
chr8	143666529	143666530	G	A	1	ref	AP2C	AP2C_HUMAN.H11MO.0.A	-8	NA
chr8	143666529	143666530	G	A	1	ref	MXI1	MXI1_HUMAN.H11MO.0.A	-1.2	NA
chr8	143666529	143666530	G	A	1	ref	NR1H4	NR1H4_HUMAN.H11MO.0.B	-2.8	NA
chr8	143666529	143666530	G	A	1	ref	PATZ1	PATZ1_HUMAN.H11MO.0.C	-1.7	NA
chr8	143666529	143666530	G	A	1	ref	SP2	SP2_HUMAN.H11MO.0.A	-1.8	NA
chr8	143666529	143666530	G	A	1	ref	SUH	SUH_HUMAN.H11MO.0.A	4.3	NA
chr8	143666529	143666530	G	A	1	ref	USF2	USF2_HUMAN.H11MO.0.A	-1.4	NA
chr8	143666529	143666530	G	A	1	ref	ZFX	ZFX_HUMAN.H11MO.1.A	-2.6	NA
chr8	143666529	143666530	G	A	1	ref	ZN770	ZN770_HUMAN.H11MO.0.C	-2.6	NA
chr9	4497351	4497352	C	T	1	ref	NKX25	NKX25_HUMAN.H11MO.0.B	-1.5	NA
chr9	4497351	4497352	C	T	1	ref	OSR2	OSR2_HUMAN.H11MO.0.C	2.7	NA
chr9	4497351	4497352	C	T	1	ref	ZN563	ZN563_HUMAN.H11MO.0.C	1.4	NA
chr9	19516289	19516290	G	A	0.07	alt	ZN263	ZN263_HUMAN.H11MO.0.A	-2.3	NA
chr9	91186945	91186946	G	A	0.11	alt	USF2	USF2_HUMAN.H11MO.0.A	-0.6	NA
chr9	98812852	98812853	G	A	0.16	alt	FLI1	FLI1_HUMAN.H11MO.0.A	-2.5	NA
chr9	98812852	98812853	G	A	0.16	alt	MAZ	MAZ_HUMAN.H11MO.0.A	-1	NA
chr9	98812852	98812853	G	A	0.16	alt	TAF1	TAF1_HUMAN.H11MO.0.A	1.2	NA
chr9	98812852	98812853	G	A	0.16	alt	VEZF1	VEZF1_HUMAN.H11MO.0.C	-0.9	NA
chr9	98812852	98812853	G	A	0.16	alt	Z324A	Z324A_HUMAN.H11MO.0.C	-1.9	NA
chr9	98812852	98812853	G	A	0.16	alt	ZN467	ZN467_HUMAN.H11MO.0.C	-3.2	NA
chr9	101262765	101262766	C	G	0.83	ref	ZN563	ZN563_HUMAN.H11MO.0.C	-1.3	NA
chr9	133963058	133963059	C	A	0.73	alt	CTCFL	CTCFL_HUMAN.H11MO.0.A	-4.3	NA
chr9	133963058	133963059	C	A	0.73	alt	KLF1	KLF1_HUMAN.H11MO.0.A	1.9	NA
chr9	133963058	133963059	C	A	0.73	alt	KLF3	KLF3_HUMAN.H11MO.0.B	1.6	NA
chr9	133963058	133963059	C	A	0.73	alt	KLF6	KLF6_HUMAN.H11MO.0.A	2.8	NA
chr9	133963058	133963059	C	A	0.73	alt	RFX1	RFX1_HUMAN.H11MO.0.B	-1.2	NA
chr9	133963058	133963059	C	A	0.73	alt	THAP1	THAP1_HUMAN.H11MO.0.C	0.8	NA
chr9	133963058	133963059	C	A	0.73	alt	Z324A	Z324A_HUMAN.H11MO.0.C	1.9	NA
chr9	140782703	140782704	G	A	0.09	alt	SMAD2	SMAD2_HUMAN.H11MO.0.A	-3.4	NA
chr9	140782703	140782704	G	A	0.09	alt	SMAD4	SMAD4_HUMAN.H11MO.0.B	-4.3	NA
chr1	49161615	49161616	T	A	0.05	alt	NR1I2	NR1I2_HUMAN.H11MO.0.C	1.3	NA
chr1	49161615	49161616	T	A	0.05	alt	VDR	VDR_HUMAN.H11MO.0.A	3.5	NA
chr1	116660740	116660741	C	A	0.07	alt	SMAD4	SMAD4_HUMAN.H11MO.0.B	-0.8	NA
chr1	116660740	116660741	C	A	0.07	alt	ZN322	ZN322_HUMAN.H11MO.0.B	-0.9	NA
chr1	172939515	172939516	C	A	0.16	alt	ZN121	ZN121_HUMAN.H11MO.0.C	-3.7	NA
chr1	183164937	183164938	C	A	0.55	alt	NR5A2	NR5A2_HUMAN.H11MO.0.B	-4	NA
chr1	183164937	183164938	C	A	0.55	alt	NR6A1	NR6A1_HUMAN.H11MO.0.B	-3.4	NA
chr1	183164937	183164938	C	A	0.55	alt	STF1	STF1_HUMAN.H11MO.0.B	-4.1	NA
chr1	224966415	224966416	T	C	0.16	alt	AP2A	AP2A_HUMAN.H11MO.0.A	2.6	NA
chr1	224966415	224966416	T	C	0.16	alt	AP2B	AP2B_HUMAN.H11MO.0.B	3.5	NA
chr1	224966415	224966416	T	C	0.16	alt	AP2C	AP2C_HUMAN.H11MO.0.A	3.5	NA
chr10	4233701	4233702	G	A	0.98	ref	HXB13	HXB13_HUMAN.H11MO.0.A	1.8	NA
chr10	47135918	47135919	G	A	0.05	alt	VEZF1	VEZF1_HUMAN.H11MO.0.C	-1	NA
chr10	47135918	47135919	G	A	0.05	alt	ZN263	ZN263_HUMAN.H11MO.0.A	-4.4	NA
chr10	96144528	96144529	C	G	0.35	alt	PBX2	PBX2_HUMAN.H11MO.0.C	-4.1	NA
chr10	108501930	108501931	C	T	0.99	ref	BRAC	BRAC_HUMAN.H11MO.1.B	4.2	NA
chr10	108501930	108501931	C	T	0.99	ref	ZNF18	ZNF18_HUMAN.H11MO.0.C	5.4	NA
chr11	35913077	35913078	A	T	0.05	alt	ZN274	ZN274_HUMAN.H11MO.0.A	-1.5	NA
chr11	57921996	57921997	C	T	0.05	alt	ZN528	ZN528_HUMAN.H11MO.0.C	-6.1	NA
chr11	75886742	75886743	G	T	0.05	alt	EGR2	EGR2_HUMAN.H11MO.0.A	-2.2	NA
chr11	75886742	75886743	G	T	0.05	alt	KLF6	KLF6_HUMAN.H11MO.0.A	-2.6	NA
chr11	75886742	75886743	G	T	0.05	alt	KLF9	KLF9_HUMAN.H11MO.0.C	-4.5	NA
chr11	75886742	75886743	G	T	0.05	alt	PATZ1	PATZ1_HUMAN.H11MO.0.C	-2.5	NA
chr11	75886742	75886743	G	T	0.05	alt	SP1	SP1_HUMAN.H11MO.1.A	-3.7	NA
chr11	75886742	75886743	G	T	0.05	alt	SP2	SP2_HUMAN.H11MO.0.A	-3.7	NA
chr11	75886742	75886743	G	T	0.05	alt	SP3	SP3_HUMAN.H11MO.0.B	-3	NA
chr11	75886742	75886743	G	T	0.05	alt	SP4	SP4_HUMAN.H11MO.1.A	-3.4	NA
chr11	75886742	75886743	G	T	0.05	alt	VEZF1	VEZF1_HUMAN.H11MO.0.C	-2.5	NA
chr11	75886742	75886743	G	T	0.05	alt	ZFX	ZFX_HUMAN.H11MO.0.A	-5.1	NA
chr11	75886742	75886743	G	T	0.05	alt	ZN263	ZN263_HUMAN.H11MO.0.A	-2.5	NA
chr11	75886742	75886743	G	T	0.05	alt	ZN335	ZN335_HUMAN.H11MO.0.A	5.4	NA
chr11	75886742	75886743	G	T	0.05	alt	ZN770	ZN770_HUMAN.H11MO.0.C	-1.2	NA
chr12	127529726	127529727	A	G	0.05	alt	SOX2	SOX2_HUMAN.H11MO.0.A	4.3	NA
chr12	127529726	127529727	A	G	0.05	alt	SOX4	SOX4_HUMAN.H11MO.0.B	4	NA
chr13	27985320	27985321	A	G	0.14	alt	RARA	RARA_HUMAN.H11MO.0.A	-0.4	NA
chr13	38975373	38975374	C	A	0.07	alt	EGR2	EGR2_HUMAN.H11MO.0.A	-4.2	NA
chr13	38975373	38975374	C	A	0.07	alt	PRD14	PRD14_HUMAN.H11MO.0.A	2.5	NA
chr13	38975373	38975374	C	A	0.07	alt	ZN281	ZN281_HUMAN.H11MO.0.A	-5.7	NA
chr13	99393055	99393056	A	G	0.98	ref	ETS1	ETS1_HUMAN.H11MO.0.A	1.9	NA
chr13	99393055	99393056	A	G	0.98	ref	ZN467	ZN467_HUMAN.H11MO.0.C	1	NA
chr14	57960977	57960978	G	A	0.1	alt	ZSC31	ZSC31_HUMAN.H11MO.0.C	1.6	NA
chr14	95144232	95144233	G	A	0.15	alt	ZN436	ZN436_HUMAN.H11MO.0.C	2.6	NA
chr15	45380021	45380022	C	T	0.2	alt	BCL6	BCL6_HUMAN.H11MO.0.A	-1.3	NA
chr15	45380021	45380022	C	T	0.2	alt	E2F3	E2F3_HUMAN.H11MO.0.A	-2.6	NA
chr15	45380021	45380022	C	T	0.2	alt	ERG	ERG_HUMAN.H11MO.0.A	-5.2	NA
chr15	45380021	45380022	C	T	0.2	alt	ETS1	ETS1_HUMAN.H11MO.0.A	-5	NA
chr15	45380021	45380022	C	T	0.2	alt	ETV1	ETV1_HUMAN.H11MO.0.A	-7.8	NA
chr15	45380021	45380022	C	T	0.2	alt	ETV2	ETV2_HUMAN.H11MO.0.B	-4.9	NA
chr15	45380021	45380022	C	T	0.2	alt	ETV4	ETV4_HUMAN.H11MO.0.B	-3.8	NA
chr15	45380021	45380022	C	T	0.2	alt	ETV5	ETV5_HUMAN.H11MO.0.C	-2.8	NA
chr15	45380021	45380022	C	T	0.2	alt	FLI1	FLI1_HUMAN.H11MO.0.A	-4.5	NA
chr15	45380021	45380022	C	T	0.2	alt	TFDP1	TFDP1_HUMAN.H11MO.0.C	-3.5	NA
chr15	86842070	86842071	G	T	0.1	alt	REL	REL_HUMAN.H11MO.0.B	-1	NA
chr16	78514113	78514114	T	C	0.18	alt	ZBT18	ZBT18_HUMAN.H11MO.0.C	-4	NA
chr17	4502271	4502272	G	C	0.15	alt	EGR1	EGR1_HUMAN.H11MO.0.A	3.3	NA
chr17	4502271	4502272	G	C	0.15	alt	EGR2	EGR2_HUMAN.H11MO.0.A	2	NA
chr17	4502271	4502272	G	C	0.15	alt	KLF6	KLF6_HUMAN.H11MO.0.A	1	NA
chr17	4502271	4502272	G	C	0.15	alt	MAZ	MAZ_HUMAN.H11MO.0.A	2	NA
chr17	4502271	4502272	G	C	0.15	alt	NR1H4	NR1H4_HUMAN.H11MO.0.B	-1.6	NA
chr17	4502271	4502272	G	C	0.15	alt	PATZ1	PATZ1_HUMAN.H11MO.0.C	-0.7	NA
chr17	4502271	4502272	G	C	0.15	alt	SP2	SP2_HUMAN.H11MO.0.A	0.5	NA
chr17	4502271	4502272	G	C	0.15	alt	SP3	SP3_HUMAN.H11MO.0.B	0.6	NA
chr17	4502271	4502272	G	C	0.15	alt	SP4	SP4_HUMAN.H11MO.0.A	1.8	NA
chr17	4502271	4502272	G	C	0.15	alt	VEZF1	VEZF1_HUMAN.H11MO.0.C	1.9	NA
chr17	4502271	4502272	G	C	0.15	alt	WT1	WT1_HUMAN.H11MO.0.C	4.1	NA
chr17	4502271	4502272	G	C	0.15	alt	ZBT48	ZBT48_HUMAN.H11MO.0.C	-2.6	NA
chr17	4502271	4502272	G	C	0.15	alt	ZN322	ZN322_HUMAN.H11MO.0.B	-0.5	NA
chr17	4502271	4502272	G	C	0.15	alt	ZN770	ZN770_HUMAN.H11MO.0.C	1.9	NA
chr17	4502271	4502272	G	C	0.15	alt	ZSC31	ZSC31_HUMAN.H11MO.0.C	3.1	NA
chr17	39501681	39501682	T	C	0.08	alt	FOXQ1	FOXQ1_HUMAN.H11MO.0.C	4.4	NA
chr17	61097031	61097032	A	G	0.17	alt	SMAD3	SMAD3_HUMAN.H11MO.0.B	2.5	NA
chr17	80311317	80311318	C	T	1	ref	SP3	SP3_HUMAN.H11MO.0.B	-1.3	NA
chr17	80311317	80311318	C	T	1	ref	WT1	WT1_HUMAN.H11MO.0.C	-1.6	NA
chr19	3714838	3714839	G	C	0.95	ref	ESR2	ESR2_HUMAN.H11MO.0.A	-4.1	NA
chr19	3714838	3714839	G	C	0.95	ref	MAZ	MAZ_HUMAN.H11MO.0.A	1.1	NA
chr19	3714838	3714839	G	C	0.95	ref	PATZ1	PATZ1_HUMAN.H11MO.0.C	2.6	NA
chr19	3714838	3714839	G	C	0.95	ref	RARG	RARG_HUMAN.H11MO.0.B	-2.6	NA
chr19	3714838	3714839	G	C	0.95	ref	VEZF1	VEZF1_HUMAN.H11MO.0.C	1.7	NA
chr19	3714838	3714839	G	C	0.95	ref	WT1	WT1_HUMAN.H11MO.0.C	1	NA
chr19	3714838	3714839	G	C	0.95	ref	ZN263	ZN263_HUMAN.H11MO.0.A	1.3	NA
chr19	3714838	3714839	G	C	0.95	ref	ZN329	ZN329_HUMAN.H11MO.0.C	-5.7	NA
chr19	3714838	3714839	G	C	0.95	ref	ZN341	ZN341_HUMAN.H11MO.0.C	-1.9	NA
chr19	3714838	3714839	G	C	0.95	ref	ZN467	ZN467_HUMAN.H11MO.0.C	2.1	NA
chr19	3714838	3714839	G	C	0.95	ref	ZSC31	ZSC31_HUMAN.H11MO.0.C	3.1	NA
chr19	46644829	46644830	T	C	1	ref	EGR1	EGR1_HUMAN.H11MO.0.A	1	NA
chr19	46644829	46644830	T	C	1	ref	EGR2	EGR2_HUMAN.H11MO.0.A	1.4	NA
chr19	46644829	46644830	T	C	1	ref	KLF8	KLF8_HUMAN.H11MO.0.C	3.2	NA
chr19	46644829	46644830	T	C	1	ref	ZBT17	ZBT17_HUMAN.H11MO.0.A	1.3	NA
chr2	26540650	26540651	C	T	0.06	alt	P53	P53_HUMAN.H11MO.1.A	4.5	NA
chr2	26540650	26540651	C	T	0.06	alt	P63	P63_HUMAN.H11MO.1.A	2.7	NA
chr2	26540650	26540651	C	T	0.06	alt	P73	P73_HUMAN.H11MO.0.A	3.5	NA
chr2	113809774	113809775	G	A	0.05	alt	TAF1	TAF1_HUMAN.H11MO.0.A	-1.9	NA
chr2	113809774	113809775	G	A	0.05	alt	ZN770	ZN770_HUMAN.H11MO.0.C	-1	NA
chr2	157529654	157529655	G	A	0.05	alt	FOSL1	FOSL1_HUMAN.H11MO.0.A	-1.1	NA
chr2	157529654	157529655	G	A	0.05	alt	FOSL2	FOSL2_HUMAN.H11MO.0.A	-1.1	NA
chr2	200456779	200456780	G	A	0.06	alt	THAP1	THAP1_HUMAN.H11MO.0.C	-1.3	NA
chr2	216793144	216793145	C	T	0.24	alt	ATOH1	ATOH1_HUMAN.H11MO.0.B	-8	NA
chr2	216793144	216793145	C	T	0.24	alt	BHA15	BHA15_HUMAN.H11MO.0.B	-5.4	NA
chr2	216793144	216793145	C	T	0.24	alt	PTF1A	PTF1A_HUMAN.H11MO.1.B	-4.9	NA
chr20	32496062	32496063	C	T	0.54	alt	MBD2	MBD2_HUMAN.H11MO.0.B	-6.5	NA
chr20	49037167	49037168	G	A	0.05	alt	CTCF	CTCF_HUMAN.H11MO.0.A	-6.4	NA
chr20	49037167	49037168	G	A	0.05	alt	CTCFL	CTCFL_HUMAN.H11MO.0.A	-5	NA
chr20	49037167	49037168	G	A	0.05	alt	MBD2	MBD2_HUMAN.H11MO.0.B	-6.5	NA
chr20	49037167	49037168	G	A	0.05	alt	SP1	SP1_HUMAN.H11MO.0.A	-1.7	NA
chr20	56163833	56163834	T	C	1	ref	ETS2	ETS2_HUMAN.H11MO.0.B	0.7	NA
chr20	56163833	56163834	T	C	1	ref	VEZF1	VEZF1_HUMAN.H11MO.0.C	0.8	NA
chr20	56163833	56163834	T	C	1	ref	ZN341	ZN341_HUMAN.H11MO.0.C	1.1	NA
chr20	56163833	56163834	T	C	1	ref	ZN467	ZN467_HUMAN.H11MO.0.C	3.8	NA
chr21	20186339	20186340	T	C	0.06	alt	SALL4	SALL4_HUMAN.H11MO.0.B	1.1	NA
chr21	20186339	20186340	T	C	0.06	alt	ZN341	ZN341_HUMAN.H11MO.0.C	4	NA
chr21	42932634	42932635	C	A	0.19	alt	RELB	RELB_HUMAN.H11MO.0.C	-1.8	NA
chr22	27769172	27769173	C	T	0.08	alt	KLF3	KLF3_HUMAN.H11MO.0.B	-1.2	NA
chr22	27769172	27769173	C	T	0.08	alt	SALL4	SALL4_HUMAN.H11MO.0.B	-1.1	NA
chr22	27769172	27769173	C	T	0.08	alt	ZN436	ZN436_HUMAN.H11MO.0.C	-0.4	NA
chr22	46301873	46301874	G	C	0.36	alt	ZN563	ZN563_HUMAN.H11MO.0.C	3.9	NA
chr3	32250908	32250909	C	T	0.05	alt	DLX3	DLX3_HUMAN.H11MO.0.C	4.5	NA
chr3	150677842	150677843	G	C	0.08	alt	ERG	ERG_HUMAN.H11MO.0.A	-0.9	NA
chr3	150677842	150677843	G	C	0.08	alt	ETS1	ETS1_HUMAN.H11MO.0.A	-0.7	NA
chr3	150677842	150677843	G	C	0.08	alt	ZN449	ZN449_HUMAN.H11MO.0.C	-7.6	NA
chr3	150677842	150677843	G	C	0.08	alt	ZSC31	ZSC31_HUMAN.H11MO.0.C	-1	NA
chr3	178544162	178544163	G	T	0.09	alt	NOBOX	NOBOX_HUMAN.H11MO.0.C	1.7	NA
chr4	8561279	8561280	C	G	1	ref	SALL4	SALL4_HUMAN.H11MO.0.B	4	NA
chr4	8561279	8561280	C	G	1	ref	ZIC1	ZIC1_HUMAN.H11MO.0.B	1.4	NA
chr4	37697079	37697080	C	T	1	ref	ETS1	ETS1_HUMAN.H11MO.0.A	-2	NA
chr4	37697079	37697080	C	T	1	ref	MAZ	MAZ_HUMAN.H11MO.0.A	-1.8	NA
chr4	37697079	37697080	C	T	1	ref	WT1	WT1_HUMAN.H11MO.0.C	-2.2	NA
chr4	37697079	37697080	C	T	1	ref	Z324A	Z324A_HUMAN.H11MO.0.C	-1.4	NA
chr4	37697079	37697080	C	T	1	ref	ZN770	ZN770_HUMAN.H11MO.0.C	-2.1	NA
chr4	56044365	56044366	G	A	0.06	alt	NR1D1	NR1D1_HUMAN.H11MO.0.B	-0.6	NA
chr4	56044365	56044366	G	A	0.06	alt	ZN816	ZN816_HUMAN.H11MO.0.C	0.7	NA
chr4	79020305	79020306	G	A	0.87	ref	COT1	COT1_HUMAN.H11MO.0.C	0.6	NA
chr4	79020305	79020306	G	A	0.87	ref	MAZ	MAZ_HUMAN.H11MO.0.A	-1.8	NA
chr4	79020305	79020306	G	A	0.87	ref	PATZ1	PATZ1_HUMAN.H11MO.0.C	-1	NA
chr4	79020305	79020306	G	A	0.87	ref	RXRA	RXRA_HUMAN.H11MO.0.A	0.5	NA
chr4	79020305	79020306	G	A	0.87	ref	SP1	SP1_HUMAN.H11MO.0.A	-5.9	NA
chr4	79020305	79020306	G	A	0.87	ref	SP2	SP2_HUMAN.H11MO.0.A	-3.7	NA
chr4	79020305	79020306	G	A	0.87	ref	SP3	SP3_HUMAN.H11MO.0.B	-1.1	NA
chr4	79020305	79020306	G	A	0.87	ref	VEZF1	VEZF1_HUMAN.H11MO.0.C	2.2	NA
chr4	79020305	79020306	G	A	0.87	ref	WT1	WT1_HUMAN.H11MO.0.C	2.4	NA
chr4	79020305	79020306	G	A	0.87	ref	ZFX	ZFX_HUMAN.H11MO.1.A	3.2	NA
chr4	79020305	79020306	G	A	0.87	ref	ZN263	ZN263_HUMAN.H11MO.0.A	-1.3	NA
chr4	79020305	79020306	G	A	0.87	ref	ZN320	ZN320_HUMAN.H11MO.0.C	-4.3	NA
chr4	79020305	79020306	G	A	0.87	ref	ZN467	ZN467_HUMAN.H11MO.0.C	-0.5	NA
chr4	114893598	114893599	G	A	1	ref	PATZ1	PATZ1_HUMAN.H11MO.0.C	-2.2	NA
chr4	114893598	114893599	G	A	1	ref	ZBT17	ZBT17_HUMAN.H11MO.0.A	-1.9	NA
chr4	120665879	120665880	C	T	0.99	ref	CLOCK	CLOCK_HUMAN.H11MO.0.C	-2.1	NA
chr4	184282229	184282230	G	A	0.07	alt	THB	THB_HUMAN.H11MO.0.C	-1.9	NA
chr4	184282229	184282230	G	A	0.07	alt	ZN770	ZN770_HUMAN.H11MO.0.C	-3.9	NA
chr4	187775734	187775735	G	C	0.06	alt	CEBPD	CEBPD_HUMAN.H11MO.0.C	3.4	NA
chr4	187775734	187775735	G	C	0.06	alt	KLF1	KLF1_HUMAN.H11MO.0.A	1.4	NA
chr4	187775734	187775735	G	C	0.06	alt	KLF12	KLF12_HUMAN.H11MO.0.C	3.3	NA
chr4	187775734	187775735	G	C	0.06	alt	KLF4	KLF4_HUMAN.H11MO.0.A	2.2	NA
chr4	187775734	187775735	G	C	0.06	alt	KLF9	KLF9_HUMAN.H11MO.0.C	3.3	NA
chr5	15078111	15078112	G	A	0.09	alt	Z324A	Z324A_HUMAN.H11MO.0.C	-2.1	NA
chr5	33072822	33072823	C	T	0.19	alt	PO5F1	PO5F1_HUMAN.H11MO.1.A	3.7	NA
chr5	73966739	73966740	C	T	1	ref	THAP1	THAP1_HUMAN.H11MO.0.C	-2	NA
chr5	97762154	97762155	A	T	0.06	alt	NR1I3	NR1I3_HUMAN.H11MO.0.C	-4.7	NA
chr5	97762154	97762155	A	T	0.06	alt	VDR	VDR_HUMAN.H11MO.1.A	-4.9	NA
chr5	132615240	132615241	C	G	0.05	alt	CLOCK	CLOCK_HUMAN.H11MO.0.C	-1.6	NA
chr5	135444571	135444572	G	T	1	ref	COT1	COT1_HUMAN.H11MO.0.C	-0.8	NA
chr5	135444571	135444572	G	T	1	ref	E2F7	E2F7_HUMAN.H11MO.0.B	-4.2	NA
chr5	135444571	135444572	G	T	1	ref	EGR2	EGR2_HUMAN.H11MO.0.A	-2	NA
chr5	135444571	135444572	G	T	1	ref	FLI1	FLI1_HUMAN.H11MO.0.A	-4.5	NA
chr5	135444571	135444572	G	T	1	ref	KLF12	KLF12_HUMAN.H11MO.0.C	-4.5	NA
chr5	135444571	135444572	G	T	1	ref	KLF15	KLF15_HUMAN.H11MO.0.A	-4	NA
chr5	135444571	135444572	G	T	1	ref	KLF3	KLF3_HUMAN.H11MO.0.B	-2.3	NA
chr5	135444571	135444572	G	T	1	ref	KLF6	KLF6_HUMAN.H11MO.0.A	-3.3	NA
chr5	135444571	135444572	G	T	1	ref	MAZ	MAZ_HUMAN.H11MO.1.A	-5.6	NA
chr5	135444571	135444572	G	T	1	ref	MZF1	MZF1_HUMAN.H11MO.0.B	-3.4	NA
chr5	135444571	135444572	G	T	1	ref	PATZ1	PATZ1_HUMAN.H11MO.1.C	-3.6	NA
chr5	135444571	135444572	G	T	1	ref	RXRA	RXRA_HUMAN.H11MO.0.A	-1.4	NA
chr5	135444571	135444572	G	T	1	ref	SALL4	SALL4_HUMAN.H11MO.0.B	-3.7	NA
chr5	135444571	135444572	G	T	1	ref	SP3	SP3_HUMAN.H11MO.0.B	-3.4	NA
chr5	135444571	135444572	G	T	1	ref	SP4	SP4_HUMAN.H11MO.1.A	-3.8	NA
chr5	135444571	135444572	G	T	1	ref	VDR	VDR_HUMAN.H11MO.0.A	-0.8	NA
chr5	135444571	135444572	G	T	1	ref	VEZF1	VEZF1_HUMAN.H11MO.0.C	-3	NA
chr5	135444571	135444572	G	T	1	ref	WT1	WT1_HUMAN.H11MO.0.C	-4.5	NA
chr5	135444571	135444572	G	T	1	ref	ZBT17	ZBT17_HUMAN.H11MO.0.A	-3.6	NA
chr5	135444571	135444572	G	T	1	ref	ZN281	ZN281_HUMAN.H11MO.0.A	-3.9	NA
chr5	135444571	135444572	G	T	1	ref	ZN341	ZN341_HUMAN.H11MO.0.C	-3	NA
chr5	135444571	135444572	G	T	1	ref	ZN467	ZN467_HUMAN.H11MO.0.C	-3.8	NA
chr5	135444571	135444572	G	T	1	ref	ZSC22	ZSC22_HUMAN.H11MO.0.C	-4.3	NA
chr6	12394475	12394476	G	A	1	ref	ZSC31	ZSC31_HUMAN.H11MO.0.C	-2.7	NA
chr6	29949020	29949021	G	A	0.14	alt	ZN816	ZN816_HUMAN.H11MO.0.C	-0.9	NA
chr6	29960682	29960683	A	G	0.15	alt	ZN418	ZN418_HUMAN.H11MO.0.C	0.7	NA
chr6	30039769	30039770	T	C	0.14	alt	EGR2	EGR2_HUMAN.H11MO.1.A	1.5	NA
chr6	30039769	30039770	T	C	0.14	alt	KLF15	KLF15_HUMAN.H11MO.0.A	1.6	NA
chr6	30039769	30039770	T	C	0.14	alt	KLF6	KLF6_HUMAN.H11MO.0.A	1.8	NA
chr6	30039769	30039770	T	C	0.14	alt	MAZ	MAZ_HUMAN.H11MO.0.A	2.8	NA
chr6	30039769	30039770	T	C	0.14	alt	PATZ1	PATZ1_HUMAN.H11MO.0.C	1.4	NA
chr6	30039769	30039770	T	C	0.14	alt	SP4	SP4_HUMAN.H11MO.0.A	1.4	NA
chr6	30039769	30039770	T	C	0.14	alt	TBX21	TBX21_HUMAN.H11MO.0.A	2.3	NA
chr6	30039769	30039770	T	C	0.14	alt	VEZF1	VEZF1_HUMAN.H11MO.0.C	0.9	NA
chr6	30039769	30039770	T	C	0.14	alt	WT1	WT1_HUMAN.H11MO.0.C	1.5	NA
chr6	30039769	30039770	T	C	0.14	alt	ZBT17	ZBT17_HUMAN.H11MO.0.A	0.8	NA
chr6	30039769	30039770	T	C	0.14	alt	ZN281	ZN281_HUMAN.H11MO.0.A	0.7	NA
chr6	30039769	30039770	T	C	0.14	alt	ZN341	ZN341_HUMAN.H11MO.0.C	2.3	NA
chr6	30039769	30039770	T	C	0.14	alt	ZN467	ZN467_HUMAN.H11MO.0.C	1.6	NA
chr6	30039769	30039770	T	C	0.14	alt	ZN770	ZN770_HUMAN.H11MO.0.C	3.9	NA
chr6	30039769	30039770	T	C	0.14	alt	ZSC22	ZSC22_HUMAN.H11MO.0.C	2.7	NA
chr6	154706227	154706228	C	G	0.36	alt	PRGR	PRGR_HUMAN.H11MO.1.A	6	NA
chr6	154706227	154706228	C	G	0.36	alt	SPI1	SPI1_HUMAN.H11MO.0.A	-1.5	NA
chr6	154706227	154706228	C	G	0.36	alt	VEZF1	VEZF1_HUMAN.H11MO.0.C	-1.7	NA
chr6	154706227	154706228	C	G	0.36	alt	ZN341	ZN341_HUMAN.H11MO.0.C	-0.5	NA
chr6	168569817	168569818	C	T	0.12	alt	KLF8	KLF8_HUMAN.H11MO.0.C	-3.4	NA
chr7	324871	324872	A	G	0.17	alt	HNF1B	HNF1B_HUMAN.H11MO.0.A	0.5	NA
chr7	50892801	50892802	C	G	0.05	alt	ZN667	ZN667_HUMAN.H11MO.0.C	2.2	NA
chr7	88169406	88169407	T	G	0.09	alt	KAISO	KAISO_HUMAN.H11MO.1.A	3	NA
chr7	155259281	155259282	T	G	0.18	alt	NFIC	NFIC_HUMAN.H11MO.0.A	2.1	NA
chr7	155259281	155259282	T	G	0.18	alt	SP2	SP2_HUMAN.H11MO.0.A	2.5	NA
chr7	155259281	155259282	T	G	0.18	alt	ZNF76	ZNF76_HUMAN.H11MO.0.C	1.9	NA
chr8	74004109	74004110	G	A	0.06	alt	RFX1	RFX1_HUMAN.H11MO.0.B	-1.3	NA
chr8	82102428	82102429	T	A	0.08	alt	ZFP28	ZFP28_HUMAN.H11MO.0.C	2.4	NA
chr8	98607748	98607749	G	A	0.97	ref	NR1D1	NR1D1_HUMAN.H11MO.0.B	-1.9	NA
chr8	98607748	98607749	G	A	0.97	ref	RXRA	RXRA_HUMAN.H11MO.0.A	1	NA
chr9	4229494	4229495	A	T	0.05	alt	Z324A	Z324A_HUMAN.H11MO.0.C	-2.7	NA
chr9	18392689	18392690	T	A	0.07	alt	PBX2	PBX2_HUMAN.H11MO.0.C	1.9	NA
chr9	18983245	18983246	G	C	0.06	alt	ZBT17	ZBT17_HUMAN.H11MO.0.A	-3	NA
chr9	78842971	78842972	C	T	0.06	alt	CTCFL	CTCFL_HUMAN.H11MO.0.A	-5.1	NA
chr9	78842971	78842972	C	T	0.06	alt	FEV	FEV_HUMAN.H11MO.0.B	-2.5	NA
chr9	78842971	78842972	C	T	0.06	alt	KLF15	KLF15_HUMAN.H11MO.0.A	-3	NA
chr9	78842971	78842972	C	T	0.06	alt	RFX1	RFX1_HUMAN.H11MO.0.B	-2	NA
chr9	78842971	78842972	C	T	0.06	alt	RFX5	RFX5_HUMAN.H11MO.0.A	0.5	NA
chr9	78842971	78842972	C	T	0.06	alt	SP3	SP3_HUMAN.H11MO.0.B	-3.4	NA
chr9	78842971	78842972	C	T	0.06	alt	SP4	SP4_HUMAN.H11MO.0.A	-3.1	NA
chr9	78842971	78842972	C	T	0.06	alt	Z324A	Z324A_HUMAN.H11MO.0.C	1	NA
chr9	78842971	78842972	C	T	0.06	alt	ZN770	ZN770_HUMAN.H11MO.1.C	2.5	NA
chr9	78842971	78842972	C	T	0.06	alt	ZSC22	ZSC22_HUMAN.H11MO.0.C	-2.4	NA
chr1	16756818	16756819	C	G	0.05	alt	OSR2	OSR2_HUMAN.H11MO.0.C	-5.9	NA
chr1	16756818	16756819	C	G	0.05	alt	PATZ1	PATZ1_HUMAN.H11MO.0.C	3.2	NA
chr1	16756818	16756819	C	G	0.05	alt	SP4	SP4_HUMAN.H11MO.0.A	1.1	NA
chr1	92101220	92101221	G	A	0.08	alt	KLF1	KLF1_HUMAN.H11MO.0.A	-4.6	NA
chr1	92101220	92101221	G	A	0.08	alt	KLF12	KLF12_HUMAN.H11MO.0.C	-4.2	NA
chr1	92101220	92101221	G	A	0.08	alt	KLF15	KLF15_HUMAN.H11MO.0.A	-3	NA
chr1	92101220	92101221	G	A	0.08	alt	KLF3	KLF3_HUMAN.H11MO.0.B	-5.2	NA
chr1	92101220	92101221	G	A	0.08	alt	KLF4	KLF4_HUMAN.H11MO.0.A	-5.8	NA
chr1	92101220	92101221	G	A	0.08	alt	KLF6	KLF6_HUMAN.H11MO.0.A	-2.4	NA
chr1	92101220	92101221	G	A	0.08	alt	SP1	SP1_HUMAN.H11MO.0.A	-4.9	NA
chr1	92101220	92101221	G	A	0.08	alt	SP2	SP2_HUMAN.H11MO.1.B	-4.1	NA
chr1	244045985	244045986	C	T	0.99	ref	BHA15	BHA15_HUMAN.H11MO.0.B	3.9	NA
chr1	244045985	244045986	C	T	0.99	ref	OLIG2	OLIG2_HUMAN.H11MO.0.B	3.1	NA
chr1	244045985	244045986	C	T	0.99	ref	PAX5	PAX5_HUMAN.H11MO.0.A	-1.8	NA
chr1	244045985	244045986	C	T	0.99	ref	PTF1A	PTF1A_HUMAN.H11MO.0.B	4.6	NA
chr10	4666884	4666885	T	A	0.36	alt	SIX2	SIX2_HUMAN.H11MO.0.A	-6	NA
chr10	8636453	8636454	T	C	0.43	alt	P53	P53_HUMAN.H11MO.0.A	-2.6	NA
chr10	8636453	8636454	T	C	0.43	alt	P63	P63_HUMAN.H11MO.0.A	-1.7	NA
chr10	8636453	8636454	T	C	0.43	alt	P73	P73_HUMAN.H11MO.0.A	-1.8	NA
chr10	17578455	17578456	G	T	1	ref	CEBPE	CEBPE_HUMAN.H11MO.0.A	1.3	NA
chr10	17578455	17578456	G	T	1	ref	TWST1	TWST1_HUMAN.H11MO.1.A	-3.3	NA
chr11	3632762	3632763	C	T	0.06	alt	ZN449	ZN449_HUMAN.H11MO.0.C	3.9	NA
chr11	28775092	28775093	C	T	0.41	alt	MAZ	MAZ_HUMAN.H11MO.0.A	-1.3	NA
chr11	28775092	28775093	C	T	0.41	alt	PATZ1	PATZ1_HUMAN.H11MO.0.C	-1.6	NA
chr11	28775092	28775093	C	T	0.41	alt	SP2	SP2_HUMAN.H11MO.0.A	-1.2	NA
chr11	28775092	28775093	C	T	0.41	alt	SP3	SP3_HUMAN.H11MO.0.B	-2.2	NA
chr11	28775092	28775093	C	T	0.41	alt	SP4	SP4_HUMAN.H11MO.0.A	-1	NA
chr11	28775092	28775093	C	T	0.41	alt	VEZF1	VEZF1_HUMAN.H11MO.0.C	-1.2	NA
chr11	28775092	28775093	C	T	0.41	alt	WT1	WT1_HUMAN.H11MO.0.C	-1.4	NA
chr11	28775092	28775093	C	T	0.41	alt	ZN263	ZN263_HUMAN.H11MO.0.A	2.6	NA
chr11	28775092	28775093	C	T	0.41	alt	ZN341	ZN341_HUMAN.H11MO.0.C	-0.7	NA
chr11	28775092	28775093	C	T	0.41	alt	ZN770	ZN770_HUMAN.H11MO.0.C	2	NA
chr12	3461564	3461565	C	T	0.32	alt	KLF3	KLF3_HUMAN.H11MO.0.B	-1.8	NA
chr12	3461564	3461565	C	T	0.32	alt	KLF5	KLF5_HUMAN.H11MO.0.A	-4.5	NA
chr12	3461564	3461565	C	T	0.32	alt	PATZ1	PATZ1_HUMAN.H11MO.0.C	-1	NA
chr12	3461564	3461565	C	T	0.32	alt	ZN281	ZN281_HUMAN.H11MO.0.A	-2.7	NA
chr12	3461564	3461565	C	T	0.32	alt	ZN449	ZN449_HUMAN.H11MO.0.C	-3.1	NA
chr12	76704045	76704046	T	C	0.21	alt	RUNX1	RUNX1_HUMAN.H11MO.0.A	6.4	NA
chr12	76704045	76704046	T	C	0.21	alt	RUNX3	RUNX3_HUMAN.H11MO.0.A	5.8	NA
chr12	76704045	76704046	T	C	0.21	alt	ZNF41	ZNF41_HUMAN.H11MO.1.C	1.2	NA
chr13	35403640	35403641	A	G	0.13	alt	STAT2	STAT2_HUMAN.H11MO.0.A	1.5	NA
chr13	102111267	102111268	C	T	0.99	ref	ZN436	ZN436_HUMAN.H11MO.0.C	1.7	NA
chr13	102111267	102111268	C	T	0.99	ref	ZN467	ZN467_HUMAN.H11MO.0.C	-0.8	NA
chr14	21580805	21580806	G	A	0.05	alt	SOX17	SOX17_HUMAN.H11MO.0.C	-3.6	NA
chr14	72242939	72242940	G	A	0.05	alt	P63	P63_HUMAN.H11MO.0.A	1.7	NA
chr14	72242939	72242940	G	A	0.05	alt	P73	P73_HUMAN.H11MO.0.A	1.8	NA
chr14	85293789	85293790	T	C	0.06	alt	HXB13	HXB13_HUMAN.H11MO.0.A	0.6	NA
chr14	85293789	85293790	T	C	0.06	alt	TBP	TBP_HUMAN.H11MO.0.A	-1.8	NA
chr14	85293789	85293790	T	C	0.06	alt	ZN667	ZN667_HUMAN.H11MO.0.C	0.7	NA
chr15	21937528	21937529	G	A	0.48	alt	GCR	GCR_HUMAN.H11MO.1.A	-0.4	NA
chr16	16013692	16013693	A	T	0.07	alt	TAF1	TAF1_HUMAN.H11MO.0.A	0.5	NA
chr16	16013692	16013693	A	T	0.07	alt	ZBTB6	ZBTB6_HUMAN.H11MO.0.C	0.5	NA
chr16	63857253	63857254	G	A	0.07	alt	ZN563	ZN563_HUMAN.H11MO.0.C	4	NA
chr17	77831086	77831087	C	T	0.06	alt	HEN1	HEN1_HUMAN.H11MO.0.C	1	NA
chr17	77831086	77831087	C	T	0.06	alt	ZN554	ZN554_HUMAN.H11MO.0.C	1.7	NA
chr18	10159832	10159833	C	T	0.12	alt	RXRA	RXRA_HUMAN.H11MO.0.A	-1	NA
chr18	12400197	12400198	C	T	0.1	alt	VEZF1	VEZF1_HUMAN.H11MO.0.C	-1.5	NA
chr18	33324066	33324067	C	A	0.06	alt	ZN136	ZN136_HUMAN.H11MO.0.C	-3.8	NA
chr19	55876012	55876013	T	C	0.2	alt	ATF6A	ATF6A_HUMAN.H11MO.0.B	4.8	NA
chr19	55876012	55876013	T	C	0.2	alt	LYL1	LYL1_HUMAN.H11MO.0.A	-0.6	NA
chr19	55876012	55876013	T	C	0.2	alt	OLIG2	OLIG2_HUMAN.H11MO.0.B	0.7	NA
chr19	55876012	55876013	T	C	0.2	alt	ZIM3	ZIM3_HUMAN.H11MO.0.C	-0.9	NA
chr2	18160882	18160883	C	A	0.62	alt	ZIM3	ZIM3_HUMAN.H11MO.0.C	7.1	NA
chr2	68134210	68134211	G	A	0.45	alt	AP2A	AP2A_HUMAN.H11MO.0.A	-4.1	NA
chr2	68134210	68134211	G	A	0.45	alt	AP2B	AP2B_HUMAN.H11MO.0.B	-3.3	NA
chr2	68134210	68134211	G	A	0.45	alt	AP2C	AP2C_HUMAN.H11MO.0.A	-4.5	NA
chr2	68134210	68134211	G	A	0.45	alt	COT1	COT1_HUMAN.H11MO.0.C	-1.4	NA
chr2	68134210	68134211	G	A	0.45	alt	COT2	COT2_HUMAN.H11MO.1.A	-1.4	NA
chr2	68134210	68134211	G	A	0.45	alt	RXRA	RXRA_HUMAN.H11MO.0.A	-2.1	NA
chr2	68134210	68134211	G	A	0.45	alt	SP4	SP4_HUMAN.H11MO.0.A	-1	NA
chr2	68134210	68134211	G	A	0.45	alt	ZFX	ZFX_HUMAN.H11MO.1.A	-3.9	NA
chr2	68134210	68134211	G	A	0.45	alt	ZN320	ZN320_HUMAN.H11MO.0.C	-1.2	NA
chr2	68134210	68134211	G	A	0.45	alt	ZN770	ZN770_HUMAN.H11MO.0.C	-1.6	NA
chr2	68134210	68134211	G	A	0.45	alt	ZSC22	ZSC22_HUMAN.H11MO.0.C	-1.6	NA
chr2	177538280	177538281	G	T	0.13	alt	BCL6	BCL6_HUMAN.H11MO.0.A	2.3	NA
chr20	56684604	56684605	T	C	0.19	alt	ELF5	ELF5_HUMAN.H11MO.0.A	0.8	NA
chr20	56684604	56684605	T	C	0.19	alt	FLI1	FLI1_HUMAN.H11MO.1.A	1.1	NA
chr20	56684604	56684605	T	C	0.19	alt	SRBP2	SRBP2_HUMAN.H11MO.0.B	2.2	NA
chr20	56684604	56684605	T	C	0.19	alt	VEZF1	VEZF1_HUMAN.H11MO.0.C	1.9	NA
chr20	56684604	56684605	T	C	0.19	alt	Z324A	Z324A_HUMAN.H11MO.0.C	-1.6	NA
chr20	56684604	56684605	T	C	0.19	alt	ZBT17	ZBT17_HUMAN.H11MO.0.A	-0.9	NA
chr21	37467906	37467907	G	A	0.05	alt	ZN770	ZN770_HUMAN.H11MO.0.C	-1.6	NA
chr3	21737990	21737991	C	T	0.05	alt	P63	P63_HUMAN.H11MO.0.A	-0.7	NA
chr3	25314499	25314500	A	C	0.13	alt	PRGR	PRGR_HUMAN.H11MO.1.A	2.5	NA
chr3	34048183	34048184	G	A	1	ref	ZNF41	ZNF41_HUMAN.H11MO.1.C	-6.4	NA
chr3	106404769	106404770	A	C	0.08	alt	ZFP82	ZFP82_HUMAN.H11MO.0.C	2.4	NA
chr4	29168254	29168255	G	A	0.13	alt	HIC1	HIC1_HUMAN.H11MO.0.C	4.2	NA
chr4	29168254	29168255	G	A	0.13	alt	ZN121	ZN121_HUMAN.H11MO.0.C	1.7	NA
chr4	29168254	29168255	G	A	0.13	alt	ZN449	ZN449_HUMAN.H11MO.0.C	-4.2	NA
chr4	29168254	29168255	G	A	0.13	alt	ZN549	ZN549_HUMAN.H11MO.0.C	-3.9	NA
chr4	74767510	74767511	A	G	0.12	alt	ZN121	ZN121_HUMAN.H11MO.0.C	-1.8	NA
chr4	94615530	94615531	G	A	0.21	alt	ZNF8	ZNF8_HUMAN.H11MO.0.C	2.6	NA
chr4	116991349	116991350	A	C	0.28	alt	FOXM1	FOXM1_HUMAN.H11MO.0.A	4.6	NA
chr4	160538485	160538486	A	G	0.05	alt	THA	THA_HUMAN.H11MO.0.C	2.2	NA
chr5	73326631	73326632	G	A	0.09	alt	NKX25	NKX25_HUMAN.H11MO.0.B	-2.4	NA
chr5	73326631	73326632	G	A	0.09	alt	ZN768	ZN768_HUMAN.H11MO.0.C	4.1	NA
chr5	89734229	89734230	C	T	0.99	ref	IRF3	IRF3_HUMAN.H11MO.0.B	-1.3	NA
chr5	89734229	89734230	C	T	0.99	ref	ZN350	ZN350_HUMAN.H11MO.0.C	-1.5	NA
chr5	124845937	124845938	G	C	0.14	alt	THA11	THA11_HUMAN.H11MO.0.B	4.3	NA
chr5	124845937	124845938	G	C	0.14	alt	ZNF76	ZNF76_HUMAN.H11MO.0.C	3.4	NA
chr5	135161984	135161985	T	C	0.06	alt	KLF6	KLF6_HUMAN.H11MO.0.A	1.7	NA
chr5	135161984	135161985	T	C	0.06	alt	PATZ1	PATZ1_HUMAN.H11MO.0.C	1.2	NA
chr5	135161984	135161985	T	C	0.06	alt	ZN140	ZN140_HUMAN.H11MO.0.C	0.9	NA
chr5	135161984	135161985	T	C	0.06	alt	ZN322	ZN322_HUMAN.H11MO.0.B	2.5	NA
chr5	154662334	154662335	G	A	1	ref	FLI1	FLI1_HUMAN.H11MO.0.A	2.7	NA
chr5	154662334	154662335	G	A	1	ref	THB	THB_HUMAN.H11MO.0.C	-1.9	NA
chr6	118697092	118697093	A	C	0.07	alt	SIX1	SIX1_HUMAN.H11MO.0.A	-0.6	NA
chr7	17712712	17712713	C	T	0.05	alt	SMAD2	SMAD2_HUMAN.H11MO.0.A	-3.5	NA
chr7	17712712	17712713	C	T	0.05	alt	SMAD4	SMAD4_HUMAN.H11MO.0.B	-4.4	NA
chr7	65786961	65786962	T	C	0.14	alt	MTF1	MTF1_HUMAN.H11MO.0.C	5.4	NA
chr7	65786961	65786962	T	C	0.14	alt	PO5F1	PO5F1_HUMAN.H11MO.0.A	2.2	NA
chr7	88363237	88363238	G	A	0.2	alt	VEZF1	VEZF1_HUMAN.H11MO.1.C	-0.9	NA
chr7	148602682	148602683	G	C	0.09	alt	SP4	SP4_HUMAN.H11MO.0.A	-4.3	NA
chr7	148602682	148602683	G	C	0.09	alt	ZN770	ZN770_HUMAN.H11MO.1.C	-6	NA
chr9	32706303	32706304	G	A	0.08	alt	SP1	SP1_HUMAN.H11MO.0.A	-1.8	NA
chr1	1965486	1965487	G	A	0.11	alt	HIC1	HIC1_HUMAN.H11MO.0.C	4.7	NA
chr1	13795615	13795616	A	G	0.12	alt	NR1H4	NR1H4_HUMAN.H11MO.0.B	2.4	NA
chr1	13795615	13795616	A	G	0.12	alt	PPARG	PPARG_HUMAN.H11MO.1.A	2.9	NA
chr10	13122963	13122964	C	T	1	ref	KAISO	KAISO_HUMAN.H11MO.0.A	-4.6	NA
chr10	13122963	13122964	C	T	1	ref	KLF6	KLF6_HUMAN.H11MO.0.A	-2	NA
chr10	53123583	53123584	C	T	0.99	ref	ATF6A	ATF6A_HUMAN.H11MO.0.B	-4.3	NA
chr10	56237653	56237654	A	G	0.09	alt	FOXQ1	FOXQ1_HUMAN.H11MO.0.C	2	NA
chr10	132979984	132979985	C	T	0.99	ref	KLF15	KLF15_HUMAN.H11MO.0.A	-2.5	NA
chr10	132979984	132979985	C	T	0.99	ref	MAZ	MAZ_HUMAN.H11MO.0.A	-1.2	NA
chr10	132979984	132979985	C	T	0.99	ref	SP2	SP2_HUMAN.H11MO.0.A	-1.8	NA
chr10	132979984	132979985	C	T	0.99	ref	VEZF1	VEZF1_HUMAN.H11MO.0.C	-1.5	NA
chr10	132979984	132979985	C	T	0.99	ref	WT1	WT1_HUMAN.H11MO.0.C	-2.2	NA
chr10	132979984	132979985	C	T	0.99	ref	ZN263	ZN263_HUMAN.H11MO.0.A	-1.6	NA
chr10	132979984	132979985	C	T	0.99	ref	ZN341	ZN341_HUMAN.H11MO.0.C	-1.1	NA
chr10	132979984	132979985	C	T	0.99	ref	ZN467	ZN467_HUMAN.H11MO.0.C	-1.1	NA
chr10	132979984	132979985	C	T	0.99	ref	ZN816	ZN816_HUMAN.H11MO.0.C	-3.2	NA
chr11	24726777	24726778	C	G	0.19	alt	ZN257	ZN257_HUMAN.H11MO.0.C	-4.3	NA
chr11	57341576	57341577	G	A	0.09	alt	STF1	STF1_HUMAN.H11MO.0.B	1.9	NA
chr11	91760075	91760076	G	A	0.1	alt	MAZ	MAZ_HUMAN.H11MO.0.A	-1.1	NA
chr11	91760075	91760076	G	A	0.1	alt	THAP1	THAP1_HUMAN.H11MO.0.C	-2.6	NA
chr11	91760075	91760076	G	A	0.1	alt	TYY1	TYY1_HUMAN.H11MO.0.A	-2.3	NA
chr11	91760075	91760076	G	A	0.1	alt	ZN263	ZN263_HUMAN.H11MO.0.A	-1	NA
chr11	91760075	91760076	G	A	0.1	alt	ZN467	ZN467_HUMAN.H11MO.0.C	-0.8	NA
chr12	40807876	40807877	T	G	0.89	ref	COT2	COT2_HUMAN.H11MO.0.A	-5.3	NA
chr12	40807876	40807877	T	G	0.89	ref	ERR2	ERR2_HUMAN.H11MO.0.A	-4.8	NA
chr13	57308929	57308930	T	C	0.3	alt	TBP	TBP_HUMAN.H11MO.0.A	3.6	NA
chr14	72550356	72550357	G	C	0.09	alt	ZN143	ZN143_HUMAN.H11MO.0.A	-1.5	NA
chr14	96389802	96389803	T	G	0.27	alt	ZN274	ZN274_HUMAN.H11MO.0.A	-2.8	NA
chr16	63788665	63788666	C	T	0.06	alt	EGR2	EGR2_HUMAN.H11MO.1.A	-3.7	NA
chr16	63788665	63788666	C	T	0.06	alt	KLF1	KLF1_HUMAN.H11MO.0.A	-3.5	NA
chr16	63788665	63788666	C	T	0.06	alt	KLF4	KLF4_HUMAN.H11MO.0.A	-5	NA
chr16	63788665	63788666	C	T	0.06	alt	VDR	VDR_HUMAN.H11MO.0.A	1.6	NA
chr16	63788665	63788666	C	T	0.06	alt	ZN281	ZN281_HUMAN.H11MO.0.A	-5.2	NA
chr17	35184478	35184479	A	C	1	ref	COT1	COT1_HUMAN.H11MO.1.C	4	NA
chr17	35184478	35184479	A	C	1	ref	COT2	COT2_HUMAN.H11MO.1.A	3.3	NA
chr17	35184478	35184479	A	C	1	ref	NR2C1	NR2C1_HUMAN.H11MO.0.C	1.6	NA
chr17	35184478	35184479	A	C	1	ref	PPARG	PPARG_HUMAN.H11MO.0.A	2.3	NA
chr17	35184478	35184479	A	C	1	ref	SIX1	SIX1_HUMAN.H11MO.0.A	1.1	NA
chr17	35184478	35184479	A	C	1	ref	SP2	SP2_HUMAN.H11MO.0.A	3.7	NA
chr17	35184478	35184479	A	C	1	ref	SRBP1	SRBP1_HUMAN.H11MO.0.A	2.7	NA
chr17	35184478	35184479	A	C	1	ref	USF2	USF2_HUMAN.H11MO.0.A	3.5	NA
chr17	35184478	35184479	A	C	1	ref	VEZF1	VEZF1_HUMAN.H11MO.0.C	2.1	NA
chr17	35184478	35184479	A	C	1	ref	ZN770	ZN770_HUMAN.H11MO.0.C	3.7	NA
chr19	52989555	52989556	T	C	0.21	alt	EGR2	EGR2_HUMAN.H11MO.1.A	1.3	NA
chr19	52989555	52989556	T	C	0.21	alt	MAZ	MAZ_HUMAN.H11MO.0.A	1.2	NA
chr19	52989555	52989556	T	C	0.21	alt	PATZ1	PATZ1_HUMAN.H11MO.0.C	1.3	NA
chr19	52989555	52989556	T	C	0.21	alt	VEZF1	VEZF1_HUMAN.H11MO.0.C	1.5	NA
chr19	52989555	52989556	T	C	0.21	alt	ZN467	ZN467_HUMAN.H11MO.0.C	1.2	NA
chr19	52989555	52989556	T	C	0.21	alt	ZN768	ZN768_HUMAN.H11MO.0.C	-7	NA
chr2	75690813	75690814	T	C	1	ref	BC11A	BC11A_HUMAN.H11MO.0.A	-1	NA
chr2	194367487	194367488	C	A	0.11	alt	MTF1	MTF1_HUMAN.H11MO.0.C	-4.2	NA
chr2	194367487	194367488	C	A	0.11	alt	PATZ1	PATZ1_HUMAN.H11MO.0.C	-1.3	NA
chr2	194367487	194367488	C	A	0.11	alt	STF1	STF1_HUMAN.H11MO.0.B	2.4	NA
chr2	194367487	194367488	C	A	0.11	alt	THAP1	THAP1_HUMAN.H11MO.0.C	-1.6	NA
chr2	194367487	194367488	C	A	0.11	alt	ZN341	ZN341_HUMAN.H11MO.0.C	2.6	NA
chr20	12109933	12109934	G	C	0.1	alt	E2F7	E2F7_HUMAN.H11MO.0.B	4.8	NA
chr20	12109933	12109934	G	C	0.1	alt	EGR2	EGR2_HUMAN.H11MO.0.A	1.6	NA
chr20	12109933	12109934	G	C	0.1	alt	KLF15	KLF15_HUMAN.H11MO.0.A	2.6	NA
chr20	12109933	12109934	G	C	0.1	alt	KLF3	KLF3_HUMAN.H11MO.0.B	0.9	NA
chr20	12109933	12109934	G	C	0.1	alt	KLF6	KLF6_HUMAN.H11MO.0.A	4.8	NA
chr20	12109933	12109934	G	C	0.1	alt	MAZ	MAZ_HUMAN.H11MO.0.A	4	NA
chr20	12109933	12109934	G	C	0.1	alt	PATZ1	PATZ1_HUMAN.H11MO.0.C	2.1	NA
chr20	12109933	12109934	G	C	0.1	alt	SP1	SP1_HUMAN.H11MO.0.A	4.7	NA
chr20	12109933	12109934	G	C	0.1	alt	SP2	SP2_HUMAN.H11MO.0.A	0.6	NA
chr20	12109933	12109934	G	C	0.1	alt	SP3	SP3_HUMAN.H11MO.0.B	0.8	NA
chr20	12109933	12109934	G	C	0.1	alt	SP4	SP4_HUMAN.H11MO.0.A	1.2	NA
chr20	12109933	12109934	G	C	0.1	alt	TAF1	TAF1_HUMAN.H11MO.0.A	-4.3	NA
chr20	12109933	12109934	G	C	0.1	alt	TFDP1	TFDP1_HUMAN.H11MO.0.C	3.3	NA
chr20	12109933	12109934	G	C	0.1	alt	VEZF1	VEZF1_HUMAN.H11MO.0.C	2.2	NA
chr20	12109933	12109934	G	C	0.1	alt	WT1	WT1_HUMAN.H11MO.0.C	1.6	NA
chr20	12109933	12109934	G	C	0.1	alt	ZBT17	ZBT17_HUMAN.H11MO.0.A	2.3	NA
chr20	12109933	12109934	G	C	0.1	alt	ZFX	ZFX_HUMAN.H11MO.1.A	1.5	NA
chr20	12109933	12109934	G	C	0.1	alt	ZN263	ZN263_HUMAN.H11MO.0.A	3.7	NA
chr20	12109933	12109934	G	C	0.1	alt	ZN341	ZN341_HUMAN.H11MO.0.C	1.1	NA
chr20	12109933	12109934	G	C	0.1	alt	ZN467	ZN467_HUMAN.H11MO.0.C	4	NA
chr20	12109933	12109934	G	C	0.1	alt	ZSC31	ZSC31_HUMAN.H11MO.0.C	-2	NA
chr20	31183845	31183846	C	G	0.26	alt	ZN768	ZN768_HUMAN.H11MO.0.C	-4.2	NA
chr3	19785462	19785463	G	A	1	ref	SUH	SUH_HUMAN.H11MO.0.A	-3.3	NA
chr3	34814693	34814694	G	C	0.05	alt	ZN768	ZN768_HUMAN.H11MO.0.C	-2.6	NA
chr3	70887644	70887645	C	A	0.1	alt	MAZ	MAZ_HUMAN.H11MO.1.A	-3.3	NA
chr3	70887644	70887645	C	A	0.1	alt	SALL4	SALL4_HUMAN.H11MO.0.B	-1.7	NA
chr3	70887644	70887645	C	A	0.1	alt	SP2	SP2_HUMAN.H11MO.1.B	-3.2	NA
chr3	70887644	70887645	C	A	0.1	alt	VEZF1	VEZF1_HUMAN.H11MO.1.C	-1.8	NA
chr3	70887644	70887645	C	A	0.1	alt	ZN281	ZN281_HUMAN.H11MO.0.A	-4.9	NA
chr3	117329895	117329896	A	C	0.15	alt	ETS2	ETS2_HUMAN.H11MO.0.B	-0.9	NA
chr3	117329895	117329896	A	C	0.15	alt	PRDM6	PRDM6_HUMAN.H11MO.0.C	-0.5	NA
chr3	117329895	117329896	A	C	0.15	alt	ZN586	ZN586_HUMAN.H11MO.0.C	-4.8	NA
chr3	137319922	137319923	C	G	0.22	alt	SP4	SP4_HUMAN.H11MO.0.A	-0.6	NA
chr3	137319922	137319923	C	G	0.22	alt	ZBT17	ZBT17_HUMAN.H11MO.0.A	-0.7	NA
chr4	174530701	174530702	T	C	0.15	alt	ZIM3	ZIM3_HUMAN.H11MO.0.C	6.3	NA
chr5	2170270	2170271	G	C	0.99	ref	NFIC	NFIC_HUMAN.H11MO.0.A	2.9	NA
chr5	2170270	2170271	G	C	0.99	ref	SMAD3	SMAD3_HUMAN.H11MO.0.B	1.1	NA
chr5	2170270	2170271	G	C	0.99	ref	SP2	SP2_HUMAN.H11MO.0.A	0.4	NA
chr5	2170270	2170271	G	C	0.99	ref	WT1	WT1_HUMAN.H11MO.1.B	6.1	NA
chr5	2170270	2170271	G	C	0.99	ref	ZN436	ZN436_HUMAN.H11MO.0.C	7.5	NA
chr5	2170270	2170271	G	C	0.99	ref	ZNF76	ZNF76_HUMAN.H11MO.0.C	4.7	NA
chr5	2170270	2170271	G	C	0.99	ref	ZSC31	ZSC31_HUMAN.H11MO.0.C	1	NA
chr5	83095734	83095735	T	G	0.15	alt	PO2F2	PO2F2_HUMAN.H11MO.0.A	1.6	NA
chr5	83095734	83095735	T	G	0.15	alt	PO3F1	PO3F1_HUMAN.H11MO.0.C	-3.2	NA
chr5	83095734	83095735	T	G	0.15	alt	PO5F1	PO5F1_HUMAN.H11MO.1.A	0.4	NA
chr5	147101475	147101476	G	C	0.14	alt	EGR2	EGR2_HUMAN.H11MO.1.A	-3.9	NA
chr5	147101475	147101476	G	C	0.14	alt	WT1	WT1_HUMAN.H11MO.1.B	-6.1	NA
chr6	9811327	9811328	C	A	1	ref	ASCL1	ASCL1_HUMAN.H11MO.0.A	4.9	NA
chr6	9811327	9811328	C	A	1	ref	INSM1	INSM1_HUMAN.H11MO.0.C	-5	NA
chr6	9811327	9811328	C	A	1	ref	MBD2	MBD2_HUMAN.H11MO.0.B	-6.2	NA
chr6	72951721	72951722	A	C	0.14	alt	ZN502	ZN502_HUMAN.H11MO.0.C	5	NA
chr6	72951721	72951722	A	C	0.14	alt	ZN582	ZN582_HUMAN.H11MO.0.C	1.7	NA
chr6	161330414	161330415	C	T	0.05	alt	SP4	SP4_HUMAN.H11MO.1.A	-1.5	NA
chr7	11648839	11648840	T	C	0.14	alt	TBX21	TBX21_HUMAN.H11MO.0.A	3.1	NA
chr7	86721290	86721291	C	G	0.08	alt	KLF15	KLF15_HUMAN.H11MO.0.A	-5	NA
chr8	88637263	88637264	C	T	0.08	alt	NR1D1	NR1D1_HUMAN.H11MO.0.B	-1.9	NA
chr8	88637263	88637264	C	T	0.08	alt	RXRA	RXRA_HUMAN.H11MO.0.A	1	NA
chr1	195404165	195404166	G	A	0.15	alt	RFX1	RFX1_HUMAN.H11MO.0.B	-1.3	NA
chr1	195404165	195404166	G	A	0.15	alt	RFX3	RFX3_HUMAN.H11MO.0.B	-1.5	NA
chr1	195404165	195404166	G	A	0.15	alt	ZN563	ZN563_HUMAN.H11MO.0.C	0.8	NA
chr11	29911473	29911474	A	G	1	ref	ZBT17	ZBT17_HUMAN.H11MO.0.A	1.4	NA
chr12	167030	167031	G	A	0.5	alt	PPARA	PPARA_HUMAN.H11MO.0.B	-2.6	NA
chr12	167030	167031	G	A	0.5	alt	PPARG	PPARG_HUMAN.H11MO.0.A	-2.9	NA
chr13	91460446	91460447	C	T	0.87	ref	LEF1	LEF1_HUMAN.H11MO.0.A	0.7	NA
chr18	22236558	22236559	C	A	0.12	alt	LYL1	LYL1_HUMAN.H11MO.0.A	-2.2	NA
chr18	22236558	22236559	C	A	0.12	alt	OLIG2	OLIG2_HUMAN.H11MO.0.B	-2	NA
chr18	22236558	22236559	C	A	0.12	alt	TAL1	TAL1_HUMAN.H11MO.1.A	-1.3	NA
chr19	31919209	31919210	T	G	0.13	alt	ZN331	ZN331_HUMAN.H11MO.0.C	3.8	NA
chr19	31919209	31919210	T	G	0.13	alt	ZN418	ZN418_HUMAN.H11MO.0.C	2	NA
chr2	150113862	150113863	C	G	0.09	alt	ZSC22	ZSC22_HUMAN.H11MO.0.C	4.6	NA
chr2	218015071	218015072	C	T	0.09	alt	ATF2	ATF2_HUMAN.H11MO.2.C	-7.7	NA
chr2	218015071	218015072	C	T	0.09	alt	ZFP28	ZFP28_HUMAN.H11MO.0.C	2.6	NA
chr3	41026465	41026466	A	T	0.06	alt	COE1	COE1_HUMAN.H11MO.0.A	0.6	NA
chr3	95106745	95106746	G	C	0.09	alt	E2F4	E2F4_HUMAN.H11MO.0.A	-4.1	NA
chr3	95106745	95106746	G	C	0.09	alt	E2F7	E2F7_HUMAN.H11MO.0.B	-4.8	NA
chr3	95106745	95106746	G	C	0.09	alt	KLF1	KLF1_HUMAN.H11MO.0.A	-5.3	NA
chr3	95106745	95106746	G	C	0.09	alt	KLF12	KLF12_HUMAN.H11MO.0.C	-7.4	NA
chr3	95106745	95106746	G	C	0.09	alt	KLF3	KLF3_HUMAN.H11MO.0.B	-3.7	NA
chr3	95106745	95106746	G	C	0.09	alt	KLF4	KLF4_HUMAN.H11MO.0.A	-4	NA
chr3	95106745	95106746	G	C	0.09	alt	KLF6	KLF6_HUMAN.H11MO.0.A	-2.4	NA
chr3	95106745	95106746	G	C	0.09	alt	MAZ	MAZ_HUMAN.H11MO.1.A	-3.9	NA
chr3	95106745	95106746	G	C	0.09	alt	PATZ1	PATZ1_HUMAN.H11MO.0.C	-2.4	NA
chr3	95106745	95106746	G	C	0.09	alt	SP4	SP4_HUMAN.H11MO.1.A	-4.2	NA
chr3	95106745	95106746	G	C	0.09	alt	TAF1	TAF1_HUMAN.H11MO.0.A	2.2	NA
chr4	111169255	111169256	G	A	0.12	alt	EGR2	EGR2_HUMAN.H11MO.1.A	-1.3	NA
chr4	111169255	111169256	G	A	0.12	alt	PATZ1	PATZ1_HUMAN.H11MO.0.C	-1.3	NA
chr5	1898259	1898260	C	T	0.9	ref	ATOH1	ATOH1_HUMAN.H11MO.0.B	4.6	NA
chr5	1898259	1898260	C	T	0.9	ref	BHA15	BHA15_HUMAN.H11MO.0.B	3.9	NA
chr5	1898259	1898260	C	T	0.9	ref	CEBPD	CEBPD_HUMAN.H11MO.0.C	2.5	NA
chr5	1898259	1898260	C	T	0.9	ref	ITF2	ITF2_HUMAN.H11MO.0.C	4.5	NA
chr5	1898259	1898260	C	T	0.9	ref	LYL1	LYL1_HUMAN.H11MO.0.A	2.2	NA
chr5	1898259	1898260	C	T	0.9	ref	MYOD1	MYOD1_HUMAN.H11MO.0.A	7.2	NA
chr5	1898259	1898260	C	T	0.9	ref	MYOG	MYOG_HUMAN.H11MO.0.B	4.6	NA
chr5	1898259	1898260	C	T	0.9	ref	OLIG2	OLIG2_HUMAN.H11MO.0.B	3.1	NA
chr5	1898259	1898260	C	T	0.9	ref	OSR2	OSR2_HUMAN.H11MO.0.C	0.5	NA
chr5	1898259	1898260	C	T	0.9	ref	PTF1A	PTF1A_HUMAN.H11MO.0.B	4.6	NA
chr5	1898259	1898260	C	T	0.9	ref	TAL1	TAL1_HUMAN.H11MO.1.A	4	NA
chr5	1898259	1898260	C	T	0.9	ref	TFAP4	TFAP4_HUMAN.H11MO.0.A	7.2	NA
chr5	1898259	1898260	C	T	0.9	ref	TFE2	TFE2_HUMAN.H11MO.0.A	7.2	NA
chr5	1898259	1898260	C	T	0.9	ref	ZBT18	ZBT18_HUMAN.H11MO.0.C	4.6	NA
chr5	1898259	1898260	C	T	0.9	ref	ZN320	ZN320_HUMAN.H11MO.0.C	-2.9	NA
chr5	41365215	41365216	G	A	0.06	alt	COE1	COE1_HUMAN.H11MO.0.A	-5.4	NA
chr6	29956289	29956290	A	G	0.14	alt	RARA	RARA_HUMAN.H11MO.0.A	-5	NA
chr7	16099247	16099248	C	T	0.48	alt	ZBT48	ZBT48_HUMAN.H11MO.0.C	1.3	NA
chr8	2225998	2225999	G	T	0.29	alt	SMCA5	SMCA5_HUMAN.H11MO.0.C	2.8	NA
chr8	6769346	6769347	C	T	0.12	alt	SNAI1	SNAI1_HUMAN.H11MO.0.C	2.6	NA
chr8	16503155	16503156	G	A	0.05	alt	TEAD1	TEAD1_HUMAN.H11MO.0.A	0.9	NA
chr8	16503155	16503156	G	A	0.05	alt	TEAD4	TEAD4_HUMAN.H11MO.0.A	0.9	NA
chr8	16503155	16503156	G	A	0.05	alt	ZN140	ZN140_HUMAN.H11MO.0.C	-0.6	NA
chr8	31380164	31380165	G	C	0.07	alt	AP2A	AP2A_HUMAN.H11MO.0.A	2.8	NA
chr8	31380164	31380165	G	C	0.07	alt	AP2C	AP2C_HUMAN.H11MO.0.A	3.6	NA
chr1	163073357	163073358	C	T	0.05	alt	PATZ1	PATZ1_HUMAN.H11MO.0.C	-2.3	NA
chr1	163073357	163073358	C	T	0.05	alt	ZBTB6	ZBTB6_HUMAN.H11MO.0.C	-2.5	NA
chr1	163073357	163073358	C	T	0.05	alt	ZN322	ZN322_HUMAN.H11MO.0.B	0.6	NA
chr1	237470181	237470182	G	A	1	ref	IRF4	IRF4_HUMAN.H11MO.0.A	1	NA
chr1	237470181	237470182	G	A	1	ref	IRF8	IRF8_HUMAN.H11MO.0.B	1.1	NA
chr10	55461330	55461331	G	A	0.44	alt	ZNF18	ZNF18_HUMAN.H11MO.0.C	-4.2	NA
chr10	130268622	130268623	A	G	0.18	alt	PATZ1	PATZ1_HUMAN.H11MO.0.C	0.8	NA
chr10	130268622	130268623	A	G	0.18	alt	SMCA1	SMCA1_HUMAN.H11MO.0.C	-1.5	NA
chr10	130268622	130268623	A	G	0.18	alt	THAP1	THAP1_HUMAN.H11MO.0.C	2.6	NA
chr2	33697745	33697746	C	G	0.35	alt	COT2	COT2_HUMAN.H11MO.1.A	-2.8	NA
chr2	33697745	33697746	C	G	0.35	alt	NR2C1	NR2C1_HUMAN.H11MO.0.C	-4.3	NA
chr3	6336252	6336253	A	C	0.12	alt	SOX10	SOX10_HUMAN.H11MO.0.B	2.6	NA
chr5	16008220	16008221	G	A	0.11	alt	ZBT7A	ZBT7A_HUMAN.H11MO.0.A	3.4	NA
chr7	35414218	35414219	A	G	0.07	alt	MAF	MAF_HUMAN.H11MO.0.A	1.7	NA
chr4	157341483	157341484	T	G	0.05	alt	ERG	ERG_HUMAN.H11MO.0.A	2.2	NA
chr4	157341483	157341484	T	G	0.05	alt	ETS1	ETS1_HUMAN.H11MO.0.A	2.1	NA
chr4	157341483	157341484	T	G	0.05	alt	ETV2	ETV2_HUMAN.H11MO.0.B	3.1	NA
chr4	157341483	157341484	T	G	0.05	alt	PBX3	PBX3_HUMAN.H11MO.0.A	3.6	NA
chr1	30805253	30805254	C	G	0.17	alt	ETV5	ETV5_HUMAN.H11MO.0.C	-1.6	NA
chr1	30805253	30805254	C	G	0.17	alt	FLI1	FLI1_HUMAN.H11MO.0.A	-1.2	NA
chr1	30805253	30805254	C	G	0.17	alt	MAZ	MAZ_HUMAN.H11MO.1.A	-3.9	NA
chr1	30805253	30805254	C	G	0.17	alt	SALL4	SALL4_HUMAN.H11MO.0.B	-3.3	NA
chr1	30805253	30805254	C	G	0.17	alt	SP4	SP4_HUMAN.H11MO.0.A	4.3	NA
chr1	30805253	30805254	C	G	0.17	alt	VEZF1	VEZF1_HUMAN.H11MO.1.C	-1.8	NA
chr1	30805253	30805254	C	G	0.17	alt	WT1	WT1_HUMAN.H11MO.0.C	-1.3	NA
chr1	30805253	30805254	C	G	0.17	alt	ZN547	ZN547_HUMAN.H11MO.0.C	2.3	NA
chr1	30805253	30805254	C	G	0.17	alt	ZN563	ZN563_HUMAN.H11MO.1.C	2.1	NA
chr1	30805253	30805254	C	G	0.17	alt	ZN708	ZN708_HUMAN.H11MO.0.C	4.2	NA
chr1	30805253	30805254	C	G	0.17	alt	ZN770	ZN770_HUMAN.H11MO.1.C	6	NA
chr10	12342324	12342325	C	T	0.12	alt	PAX5	PAX5_HUMAN.H11MO.0.A	-1.4	NA
chr10	12342324	12342325	C	T	0.12	alt	SP1	SP1_HUMAN.H11MO.0.A	0.5	NA
chr10	35876059	35876060	G	A	0.3	alt	ISL1	ISL1_HUMAN.H11MO.0.A	-2.9	NA
chr13	41281025	41281026	C	G	0.06	alt	KLF15	KLF15_HUMAN.H11MO.0.A	-1.5	NA
chr13	41281025	41281026	C	G	0.06	alt	MAZ	MAZ_HUMAN.H11MO.0.A	-2.1	NA
chr13	41281025	41281026	C	G	0.06	alt	PATZ1	PATZ1_HUMAN.H11MO.0.C	-2.2	NA
chr13	41281025	41281026	C	G	0.06	alt	SP1	SP1_HUMAN.H11MO.0.A	-1.1	NA
chr13	41281025	41281026	C	G	0.06	alt	ZN320	ZN320_HUMAN.H11MO.0.C	0.5	NA
chr13	41281025	41281026	C	G	0.06	alt	ZN467	ZN467_HUMAN.H11MO.0.C	-2.2	NA
chr13	41281025	41281026	C	G	0.06	alt	ZN586	ZN586_HUMAN.H11MO.0.C	-5.9	NA
chr16	54284145	54284146	C	G	0.71	ref	PATZ1	PATZ1_HUMAN.H11MO.0.C	3.7	NA
chr16	54284145	54284146	C	G	0.71	ref	ZFX	ZFX_HUMAN.H11MO.0.A	-2.3	NA
chr4	101188545	101188546	C	T	0.19	alt	KLF15	KLF15_HUMAN.H11MO.0.A	-1	NA
chr4	101188545	101188546	C	T	0.19	alt	MAZ	MAZ_HUMAN.H11MO.0.A	-1.2	NA
chr4	101188545	101188546	C	T	0.19	alt	MXI1	MXI1_HUMAN.H11MO.1.A	-2.8	NA
chr4	101188545	101188546	C	T	0.19	alt	SP3	SP3_HUMAN.H11MO.0.B	-1.4	NA
chr4	101188545	101188546	C	T	0.19	alt	VEZF1	VEZF1_HUMAN.H11MO.0.C	-1.5	NA
chr4	101188545	101188546	C	T	0.19	alt	ZBT17	ZBT17_HUMAN.H11MO.0.A	-1.6	NA
chr4	101188545	101188546	C	T	0.19	alt	ZN281	ZN281_HUMAN.H11MO.0.A	-5.7	NA
chr4	101188545	101188546	C	T	0.19	alt	ZN467	ZN467_HUMAN.H11MO.0.C	-1.2	NA
chr11	37727948	37727949	G	A	0.96	ref	THA11	THA11_HUMAN.H11MO.0.B	-6.6	NA
chr4	73680182	73680183	G	A	0.17	alt	NR1I2	NR1I2_HUMAN.H11MO.0.C	-4	NA
chr4	73680182	73680183	G	A	0.17	alt	STF1	STF1_HUMAN.H11MO.0.B	-0.6	NA
chr4	128077990	128077991	G	A	0.16	alt	ZN329	ZN329_HUMAN.H11MO.0.C	3.9	NA
chr6	64473017	64473018	A	G	0.05	alt	ETV4	ETV4_HUMAN.H11MO.0.B	1.1	NA
chr6	64473017	64473018	A	G	0.05	alt	STAT1	STAT1_HUMAN.H11MO.0.A	-0.7	NA
chr6	64473017	64473018	A	G	0.05	alt	ZFP82	ZFP82_HUMAN.H11MO.0.C	1.5	NA
chr2	187885903	187885904	G	A	1	ref	COT1	COT1_HUMAN.H11MO.1.C	4.6	NA
chr2	187885903	187885904	G	A	1	ref	PATZ1	PATZ1_HUMAN.H11MO.0.C	-2.3	NA
chr2	187885903	187885904	G	A	1	ref	WT1	WT1_HUMAN.H11MO.0.C	-4.8	NA
chr2	187885903	187885904	G	A	1	ref	ZN586	ZN586_HUMAN.H11MO.0.C	-0.5	NA
chr2	187885903	187885904	G	A	1	ref	ZN770	ZN770_HUMAN.H11MO.0.C	-2.3	NA
chr2	187885903	187885904	G	A	1	ref	ZSC22	ZSC22_HUMAN.H11MO.0.C	-3.1	NA
chr3	21026901	21026902	A	G	0.06	alt	BATF	BATF_HUMAN.H11MO.1.A	-7.2	NA
chr1	37399832	37399833	C	T	0.11	alt	RARA	RARA_HUMAN.H11MO.0.A	5	NA
chr1	37399832	37399833	C	T	0.11	alt	ZN770	ZN770_HUMAN.H11MO.0.C	-2.6	NA
chr14	63777986	63777987	G	C	0.26	alt	ETV2	ETV2_HUMAN.H11MO.0.B	-2.2	NA
chr14	63777986	63777987	G	C	0.26	alt	KAISO	KAISO_HUMAN.H11MO.2.A	-4.9	NA
chr14	63777986	63777987	G	C	0.26	alt	NFIC	NFIC_HUMAN.H11MO.1.A	-4.7	NA
chr5	166904749	166904750	C	T	0.26	alt	VEZF1	VEZF1_HUMAN.H11MO.0.C	-3.2	NA
chr15	69172034	69172035	C	T	0.25	alt	ZN140	ZN140_HUMAN.H11MO.0.C	4.9	NA
chr4	109687328	109687329	T	C	0.35	alt	IRF1	IRF1_HUMAN.H11MO.0.A	0.5	NA
chr4	109687328	109687329	T	C	0.35	alt	IRF2	IRF2_HUMAN.H11MO.0.A	0.7	NA
chr4	133265313	133265314	G	C	0.06	alt	GRHL2	GRHL2_HUMAN.H11MO.0.A	6	NA
chr8	30209323	30209324	C	T	0.8	ref	HTF4	HTF4_HUMAN.H11MO.0.A	7.2	NA
chr12	40069333	40069334	C	A	0.62	alt	P63	P63_HUMAN.H11MO.1.A	-6	NA
chr12	40069333	40069334	C	A	0.62	alt	ZN350	ZN350_HUMAN.H11MO.0.C	3.7	NA
chr2	196951845	196951846	G	A	0.7	ref	PAX5	PAX5_HUMAN.H11MO.0.A	1.8	NA
chr2	196951845	196951846	G	A	0.7	ref	ZN121	ZN121_HUMAN.H11MO.0.C	2.7	NA
chr8	126757631	126757632	A	T	0.09	alt	ZBT48	ZBT48_HUMAN.H11MO.0.C	4.2	NA
chr1	1550614	1550615	G	A	0.07	alt	ZFP42	ZFP42_HUMAN.H11MO.0.A	4.3	NA
chr1	3799149	3799150	G	A	0.08	alt	RARA	RARA_HUMAN.H11MO.0.A	-4.2	NA
chr1	9526084	9526085	T	C	0.17	alt	PATZ1	PATZ1_HUMAN.H11MO.0.C	2.2	NA
chr1	9526084	9526085	T	C	0.17	alt	VEZF1	VEZF1_HUMAN.H11MO.0.C	1.4	NA
chr1	9526084	9526085	T	C	0.17	alt	ZN467	ZN467_HUMAN.H11MO.0.C	1.3	NA
chr1	11736701	11736702	A	G	0.07	alt	E2F4	E2F4_HUMAN.H11MO.0.A	4.6	NA
chr1	11736701	11736702	A	G	0.07	alt	E2F7	E2F7_HUMAN.H11MO.0.B	3.1	NA
chr1	11736701	11736702	A	G	0.07	alt	EGR2	EGR2_HUMAN.H11MO.1.A	0.5	NA
chr1	11736701	11736702	A	G	0.07	alt	KLF1	KLF1_HUMAN.H11MO.0.A	0.7	NA
chr1	11736701	11736702	A	G	0.07	alt	KLF12	KLF12_HUMAN.H11MO.0.C	3.8	NA
chr1	11736701	11736702	A	G	0.07	alt	KLF15	KLF15_HUMAN.H11MO.0.A	1.6	NA
chr1	11736701	11736702	A	G	0.07	alt	KLF3	KLF3_HUMAN.H11MO.0.B	1.3	NA
chr1	11736701	11736702	A	G	0.07	alt	KLF6	KLF6_HUMAN.H11MO.0.A	1.9	NA
chr1	11736701	11736702	A	G	0.07	alt	MAZ	MAZ_HUMAN.H11MO.1.A	2.2	NA
chr1	11736701	11736702	A	G	0.07	alt	PATZ1	PATZ1_HUMAN.H11MO.0.C	1.3	NA
chr1	11736701	11736702	A	G	0.07	alt	RFX1	RFX1_HUMAN.H11MO.0.B	1.4	NA
chr1	11736701	11736702	A	G	0.07	alt	SP1	SP1_HUMAN.H11MO.0.A	4.2	NA
chr1	11736701	11736702	A	G	0.07	alt	SP4	SP4_HUMAN.H11MO.1.A	-0.5	NA
chr1	11736701	11736702	A	G	0.07	alt	THAP1	THAP1_HUMAN.H11MO.0.C	2.8	NA
chr1	11736701	11736702	A	G	0.07	alt	USF2	USF2_HUMAN.H11MO.0.A	2.1	NA
chr1	11736701	11736702	A	G	0.07	alt	WT1	WT1_HUMAN.H11MO.0.C	1.1	NA
chr1	11736701	11736702	A	G	0.07	alt	ZBT17	ZBT17_HUMAN.H11MO.0.A	-0.9	NA
chr1	11736701	11736702	A	G	0.07	alt	ZN281	ZN281_HUMAN.H11MO.0.A	-1.4	NA
chr1	11736701	11736702	A	G	0.07	alt	ZN554	ZN554_HUMAN.H11MO.0.C	-0.5	NA
chr1	12193701	12193702	G	T	0.16	alt	BACH1	BACH1_HUMAN.H11MO.0.A	1.3	NA
chr1	12193701	12193702	G	T	0.16	alt	FOSL1	FOSL1_HUMAN.H11MO.0.A	7.2	NA
chr1	12193701	12193702	G	T	0.16	alt	JUNB	JUNB_HUMAN.H11MO.0.A	7.2	NA
chr1	12193701	12193702	G	T	0.16	alt	MAF	MAF_HUMAN.H11MO.0.A	3.2	NA
chr1	12193701	12193702	G	T	0.16	alt	MAFG	MAFG_HUMAN.H11MO.0.A	5.5	NA
chr1	12193701	12193702	G	T	0.16	alt	ZBT17	ZBT17_HUMAN.H11MO.0.A	-3.1	NA
chr1	12193701	12193702	G	T	0.16	alt	ZFX	ZFX_HUMAN.H11MO.1.A	-3.3	NA
chr1	12193701	12193702	G	T	0.16	alt	ZN554	ZN554_HUMAN.H11MO.0.C	1.7	NA
chr1	12193701	12193702	G	T	0.16	alt	ZN770	ZN770_HUMAN.H11MO.0.C	-2.5	NA
chr1	12193701	12193702	G	T	0.16	alt	ZSC22	ZSC22_HUMAN.H11MO.0.C	-5	NA
chr1	14139743	14139744	A	G	0.05	alt	HTF4	HTF4_HUMAN.H11MO.0.A	5.1	NA
chr1	14139743	14139744	A	G	0.05	alt	PTF1A	PTF1A_HUMAN.H11MO.0.B	4.2	NA
chr1	14139743	14139744	A	G	0.05	alt	SALL4	SALL4_HUMAN.H11MO.0.B	1.5	NA
chr1	14139743	14139744	A	G	0.05	alt	TFAP4	TFAP4_HUMAN.H11MO.0.A	8	NA
chr1	14139743	14139744	A	G	0.05	alt	TFE2	TFE2_HUMAN.H11MO.0.A	5.2	NA
chr1	14139743	14139744	A	G	0.05	alt	ZIC3	ZIC3_HUMAN.H11MO.0.B	4.6	NA
chr1	14139743	14139744	A	G	0.05	alt	ZN563	ZN563_HUMAN.H11MO.0.C	4.9	NA
chr1	17956467	17956468	T	C	0.06	alt	SP1	SP1_HUMAN.H11MO.0.A	-0.5	NA
chr1	21917604	21917605	T	C	0.61	alt	ZBTB6	ZBTB6_HUMAN.H11MO.0.C	-1.9	NA
chr1	23781869	23781870	C	G	0.08	alt	NR1H4	NR1H4_HUMAN.H11MO.0.B	-0.8	NA
chr1	26625010	26625011	C	T	0.05	alt	KLF15	KLF15_HUMAN.H11MO.0.A	-1.3	NA
chr1	26625010	26625011	C	T	0.05	alt	KLF6	KLF6_HUMAN.H11MO.0.A	-1.4	NA
chr1	26625010	26625011	C	T	0.05	alt	MXI1	MXI1_HUMAN.H11MO.0.A	3	NA
chr1	26625010	26625011	C	T	0.05	alt	PATZ1	PATZ1_HUMAN.H11MO.0.C	-1.2	NA
chr1	26625010	26625011	C	T	0.05	alt	SP1	SP1_HUMAN.H11MO.0.A	-1.9	NA
chr1	31853364	31853365	A	T	0.05	alt	ZN341	ZN341_HUMAN.H11MO.0.C	-1.5	NA
chr1	44057460	44057461	C	T	0.05	alt	RARG	RARG_HUMAN.H11MO.0.B	-1.9	NA
chr1	44057460	44057461	C	T	0.05	alt	ZN563	ZN563_HUMAN.H11MO.1.C	-2.5	NA
chr1	53548957	53548958	C	T	0.46	alt	THA	THA_HUMAN.H11MO.0.C	0.6	NA
chr1	53548957	53548958	C	T	0.46	alt	ZN436	ZN436_HUMAN.H11MO.0.C	3.6	NA
chr1	59548753	59548754	A	G	0.11	alt	PATZ1	PATZ1_HUMAN.H11MO.0.C	1.3	NA
chr1	59548753	59548754	A	G	0.11	alt	ZN554	ZN554_HUMAN.H11MO.0.C	2.4	NA
chr1	62348486	62348487	C	T	0.08	alt	ATOH1	ATOH1_HUMAN.H11MO.0.B	-0.9	NA
chr1	62348486	62348487	C	T	0.08	alt	PTF1A	PTF1A_HUMAN.H11MO.0.B	-0.9	NA
chr1	62348486	62348487	C	T	0.08	alt	ZN143	ZN143_HUMAN.H11MO.0.A	-1.5	NA
chr1	62348486	62348487	C	T	0.08	alt	ZN770	ZN770_HUMAN.H11MO.0.C	-1.6	NA
chr1	62348486	62348487	C	T	0.08	alt	ZNF76	ZNF76_HUMAN.H11MO.0.C	-1.6	NA
chr1	65679440	65679441	G	A	0.13	alt	PPARA	PPARA_HUMAN.H11MO.0.B	-1.6	NA
chr1	65679440	65679441	G	A	0.13	alt	PPARG	PPARG_HUMAN.H11MO.0.A	-1.4	NA
chr1	68235078	68235079	G	A	0.05	alt	USF1	USF1_HUMAN.H11MO.0.A	-8	NA
chr1	94479094	94479095	C	T	0.07	alt	BMAL1	BMAL1_HUMAN.H11MO.0.A	-5.2	NA
chr1	94479094	94479095	C	T	0.07	alt	CLOCK	CLOCK_HUMAN.H11MO.0.C	-2.1	NA
chr1	95382196	95382197	A	T	0.2	alt	MEIS2	MEIS2_HUMAN.H11MO.0.B	-3.6	NA
chr1	110408511	110408512	G	A	0.99	ref	FLI1	FLI1_HUMAN.H11MO.1.A	-1	NA
chr1	110408511	110408512	G	A	0.99	ref	NR1D1	NR1D1_HUMAN.H11MO.0.B	-1.9	NA
chr1	112250199	112250200	T	C	0.1	alt	ANDR	ANDR_HUMAN.H11MO.1.A	2.4	NA
chr1	112250199	112250200	T	C	0.1	alt	GCR	GCR_HUMAN.H11MO.0.A	2.6	NA
chr1	112250199	112250200	T	C	0.1	alt	PRGR	PRGR_HUMAN.H11MO.0.A	2.3	NA
chr1	150534566	150534567	C	T	0.14	alt	SP1	SP1_HUMAN.H11MO.0.A	-4.9	NA
chr1	150534566	150534567	C	T	0.14	alt	ZN708	ZN708_HUMAN.H11MO.0.C	0.5	NA
chr1	156082266	156082267	G	A	0.19	alt	KLF15	KLF15_HUMAN.H11MO.0.A	-2.3	NA
chr1	156082266	156082267	G	A	0.19	alt	MAZ	MAZ_HUMAN.H11MO.0.A	-1.3	NA
chr1	156082266	156082267	G	A	0.19	alt	RXRA	RXRA_HUMAN.H11MO.0.A	-0.8	NA
chr1	156082266	156082267	G	A	0.19	alt	ZN467	ZN467_HUMAN.H11MO.0.C	-1.2	NA
chr1	160102702	160102703	G	A	0.26	alt	ZN586	ZN586_HUMAN.H11MO.0.C	-4.6	NA
chr1	173174676	173174677	G	A	0.09	alt	SMCA5	SMCA5_HUMAN.H11MO.0.C	-2.4	NA
chr1	180162369	180162370	G	A	0.05	alt	ZN274	ZN274_HUMAN.H11MO.0.A	1.6	NA
chr1	186935694	186935695	A	G	0.1	alt	VDR	VDR_HUMAN.H11MO.1.A	8	NA
chr1	205634578	205634579	C	G	1	ref	ZN436	ZN436_HUMAN.H11MO.0.C	1.6	NA
chr1	211985035	211985036	G	T	0.21	alt	KLF15	KLF15_HUMAN.H11MO.0.A	-3.6	NA
chr1	211985035	211985036	G	T	0.21	alt	MAZ	MAZ_HUMAN.H11MO.0.A	-3.4	NA
chr1	211985035	211985036	G	T	0.21	alt	RARA	RARA_HUMAN.H11MO.0.A	-2.9	NA
chr1	211985035	211985036	G	T	0.21	alt	RXRA	RXRA_HUMAN.H11MO.0.A	-3.9	NA
chr1	211985035	211985036	G	T	0.21	alt	TAF1	TAF1_HUMAN.H11MO.0.A	-3.6	NA
chr1	211985035	211985036	G	T	0.21	alt	THA11	THA11_HUMAN.H11MO.0.B	2.5	NA
chr1	211985035	211985036	G	T	0.21	alt	ZN143	ZN143_HUMAN.H11MO.0.A	2	NA
chr1	211985035	211985036	G	T	0.21	alt	ZN263	ZN263_HUMAN.H11MO.0.A	-2.9	NA
chr1	211985035	211985036	G	T	0.21	alt	ZN770	ZN770_HUMAN.H11MO.0.C	-2.5	NA
chr1	211985035	211985036	G	T	0.21	alt	ZNF76	ZNF76_HUMAN.H11MO.0.C	1	NA
chr1	214506687	214506688	C	T	0.12	alt	TAL1	TAL1_HUMAN.H11MO.0.A	-0.7	NA
chr1	214506687	214506688	C	T	0.12	alt	ZN329	ZN329_HUMAN.H11MO.0.C	-2.9	NA
chr1	226014342	226014343	T	G	0.72	alt	PATZ1	PATZ1_HUMAN.H11MO.0.C	3.5	NA
chr1	226014342	226014343	T	G	0.72	alt	ZN467	ZN467_HUMAN.H11MO.0.C	2.5	NA
chr1	228678301	228678302	G	A	1	ref	ZN549	ZN549_HUMAN.H11MO.0.C	-4.1	NA
chr1	231060932	231060933	C	T	0.07	alt	KLF15	KLF15_HUMAN.H11MO.0.A	-1.8	NA
chr1	231060932	231060933	C	T	0.07	alt	ZN335	ZN335_HUMAN.H11MO.0.A	-0.8	NA
chr1	231060932	231060933	C	T	0.07	alt	ZN341	ZN341_HUMAN.H11MO.0.C	-2.7	NA
chr1	231060932	231060933	C	T	0.07	alt	ZN770	ZN770_HUMAN.H11MO.0.C	-1.9	NA
chr1	234851593	234851594	G	A	0.05	alt	ZFP82	ZFP82_HUMAN.H11MO.0.C	1	NA
chr1	236203280	236203281	G	A	0.33	alt	NR1D1	NR1D1_HUMAN.H11MO.0.B	-0.7	NA
chr1	249098920	249098921	G	A	0.05	alt	OVOL1	OVOL1_HUMAN.H11MO.0.C	2.4	NA
chr10	4690091	4690092	C	T	1	ref	SOX17	SOX17_HUMAN.H11MO.0.C	4.9	NA
chr10	5883165	5883166	A	G	0.35	alt	KLF1	KLF1_HUMAN.H11MO.0.A	2.5	NA
chr10	5883165	5883166	A	G	0.35	alt	KLF12	KLF12_HUMAN.H11MO.0.C	3.4	NA
chr10	5883165	5883166	A	G	0.35	alt	KLF3	KLF3_HUMAN.H11MO.0.B	1.8	NA
chr10	5883165	5883166	A	G	0.35	alt	KLF4	KLF4_HUMAN.H11MO.0.A	1.3	NA
chr10	5883165	5883166	A	G	0.35	alt	KLF6	KLF6_HUMAN.H11MO.0.A	1.8	NA
chr10	5883165	5883166	A	G	0.35	alt	KLF9	KLF9_HUMAN.H11MO.0.C	2.4	NA
chr10	5883165	5883166	A	G	0.35	alt	MAZ	MAZ_HUMAN.H11MO.1.A	1.9	NA
chr10	5883165	5883166	A	G	0.35	alt	ZFX	ZFX_HUMAN.H11MO.0.A	5.4	NA
chr10	6371287	6371288	G	A	0.05	alt	NFIC	NFIC_HUMAN.H11MO.1.A	4.5	NA
chr10	15279541	15279542	G	A	0.05	alt	FLI1	FLI1_HUMAN.H11MO.0.A	-4.5	NA
chr10	30821620	30821621	C	T	0.06	alt	FOSB	FOSB_HUMAN.H11MO.0.A	-4.5	NA
chr10	30821620	30821621	C	T	0.06	alt	FOSL2	FOSL2_HUMAN.H11MO.0.A	-8	NA
chr10	30821620	30821621	C	T	0.06	alt	ZN322	ZN322_HUMAN.H11MO.0.B	-3.8	NA
chr10	34994238	34994239	T	C	0.11	alt	PRDM6	PRDM6_HUMAN.H11MO.0.C	-2	NA
chr10	49859808	49859809	C	T	0.98	ref	ZN708	ZN708_HUMAN.H11MO.0.C	-3.1	NA
chr10	62658349	62658350	C	T	0.18	alt	EGR2	EGR2_HUMAN.H11MO.0.A	0.6	NA
chr10	62658349	62658350	C	T	0.18	alt	KLF15	KLF15_HUMAN.H11MO.0.A	1.4	NA
chr10	62658349	62658350	C	T	0.18	alt	PATZ1	PATZ1_HUMAN.H11MO.0.C	-0.6	NA
chr10	62658349	62658350	C	T	0.18	alt	REL	REL_HUMAN.H11MO.0.B	1.1	NA
chr10	62658349	62658350	C	T	0.18	alt	SP1	SP1_HUMAN.H11MO.0.A	1.6	NA
chr10	70415579	70415580	C	T	0.07	alt	NR1H4	NR1H4_HUMAN.H11MO.0.B	-0.4	NA
chr10	73475806	73475807	G	A	0.08	alt	MAZ	MAZ_HUMAN.H11MO.0.A	-1.3	NA
chr10	73475806	73475807	G	A	0.08	alt	PATZ1	PATZ1_HUMAN.H11MO.0.C	-1	NA
chr10	73475806	73475807	G	A	0.08	alt	SP4	SP4_HUMAN.H11MO.0.A	-1.7	NA
chr10	73475806	73475807	G	A	0.08	alt	ZN335	ZN335_HUMAN.H11MO.0.A	-0.6	NA
chr10	73475806	73475807	G	A	0.08	alt	ZN467	ZN467_HUMAN.H11MO.0.C	-1.2	NA
chr10	73475806	73475807	G	A	0.08	alt	ZN770	ZN770_HUMAN.H11MO.0.C	-0.8	NA
chr10	89633231	89633232	C	T	0.12	alt	LEF1	LEF1_HUMAN.H11MO.0.A	-1.4	NA
chr10	89633231	89633232	C	T	0.12	alt	PPARA	PPARA_HUMAN.H11MO.0.B	-2.2	NA
chr10	89633231	89633232	C	T	0.12	alt	PPARG	PPARG_HUMAN.H11MO.0.A	-2.9	NA
chr10	94971113	94971114	A	C	1	ref	ZN121	ZN121_HUMAN.H11MO.0.C	3.7	NA
chr10	98316754	98316755	C	G	0.07	alt	EGR2	EGR2_HUMAN.H11MO.1.A	-4	NA
chr10	98316754	98316755	C	G	0.07	alt	KLF12	KLF12_HUMAN.H11MO.0.C	0.6	NA
chr10	98316754	98316755	C	G	0.07	alt	MAZ	MAZ_HUMAN.H11MO.1.A	-1.3	NA
chr10	98316754	98316755	C	G	0.07	alt	SALL4	SALL4_HUMAN.H11MO.0.B	-0.6	NA
chr10	98316754	98316755	C	G	0.07	alt	VEZF1	VEZF1_HUMAN.H11MO.1.C	-1.2	NA
chr10	98316754	98316755	C	G	0.07	alt	WT1	WT1_HUMAN.H11MO.0.C	-2.3	NA
chr10	98316754	98316755	C	G	0.07	alt	ZBT17	ZBT17_HUMAN.H11MO.0.A	-3	NA
chr10	98316754	98316755	C	G	0.07	alt	ZN281	ZN281_HUMAN.H11MO.0.A	-4.7	NA
chr10	105632923	105632924	G	A	0.3	alt	Z324A	Z324A_HUMAN.H11MO.0.C	0.4	NA
chr10	112135897	112135898	A	G	0.97	ref	THAP1	THAP1_HUMAN.H11MO.0.C	-1	NA
chr10	126795344	126795345	G	C	0.96	ref	FLI1	FLI1_HUMAN.H11MO.0.A	1.3	NA
chr10	126795344	126795345	G	C	0.96	ref	KLF15	KLF15_HUMAN.H11MO.0.A	2.6	NA
chr10	126795344	126795345	G	C	0.96	ref	MAZ	MAZ_HUMAN.H11MO.0.A	1.9	NA
chr10	126795344	126795345	G	C	0.96	ref	PATZ1	PATZ1_HUMAN.H11MO.0.C	2.9	NA
chr10	126795344	126795345	G	C	0.96	ref	VEZF1	VEZF1_HUMAN.H11MO.0.C	1.8	NA
chr10	126795344	126795345	G	C	0.96	ref	ZN263	ZN263_HUMAN.H11MO.0.A	1.7	NA
chr10	126795344	126795345	G	C	0.96	ref	ZN467	ZN467_HUMAN.H11MO.0.C	2.4	NA
chr10	126795344	126795345	G	C	0.96	ref	ZNF41	ZNF41_HUMAN.H11MO.0.C	-3.4	NA
chr10	128779349	128779350	C	T	0.99	ref	OSR2	OSR2_HUMAN.H11MO.0.C	-1.4	NA
chr11	1010031	1010032	A	T	0.08	alt	MEIS2	MEIS2_HUMAN.H11MO.0.B	1	NA
chr11	2903499	2903500	C	A	1	ref	COT1	COT1_HUMAN.H11MO.1.C	0.8	NA
chr11	2903499	2903500	C	A	1	ref	COT2	COT2_HUMAN.H11MO.0.A	1.9	NA
chr11	2903499	2903500	C	A	1	ref	FLI1	FLI1_HUMAN.H11MO.0.A	-3.5	NA
chr11	2903499	2903500	C	A	1	ref	KLF15	KLF15_HUMAN.H11MO.0.A	-6.3	NA
chr11	2903499	2903500	C	A	1	ref	MAZ	MAZ_HUMAN.H11MO.0.A	-3.6	NA
chr11	2903499	2903500	C	A	1	ref	RARA	RARA_HUMAN.H11MO.1.A	0.9	NA
chr11	2903499	2903500	C	A	1	ref	RARG	RARG_HUMAN.H11MO.0.B	1.4	NA
chr11	2903499	2903500	C	A	1	ref	SALL4	SALL4_HUMAN.H11MO.0.B	-4.8	NA
chr11	2903499	2903500	C	A	1	ref	SP2	SP2_HUMAN.H11MO.0.A	-4.9	NA
chr11	2903499	2903500	C	A	1	ref	VDR	VDR_HUMAN.H11MO.1.A	1.9	NA
chr11	2903499	2903500	C	A	1	ref	VEZF1	VEZF1_HUMAN.H11MO.0.C	-2	NA
chr11	2903499	2903500	C	A	1	ref	WT1	WT1_HUMAN.H11MO.0.C	-1	NA
chr11	2903499	2903500	C	A	1	ref	ZN281	ZN281_HUMAN.H11MO.0.A	-5.7	NA
chr11	2903499	2903500	C	A	1	ref	ZN467	ZN467_HUMAN.H11MO.0.C	-5.2	NA
chr11	2903499	2903500	C	A	1	ref	ZN770	ZN770_HUMAN.H11MO.0.C	-4.7	NA
chr11	4112773	4112774	C	G	0.08	alt	SP2	SP2_HUMAN.H11MO.0.A	-0.6	NA
chr11	4112773	4112774	C	G	0.08	alt	SP3	SP3_HUMAN.H11MO.0.B	-0.5	NA
chr11	8739957	8739958	G	A	1	ref	KLF9	KLF9_HUMAN.H11MO.0.C	-2.4	NA
chr11	8739957	8739958	G	A	1	ref	SP3	SP3_HUMAN.H11MO.0.B	-2.2	NA
chr11	8739957	8739958	G	A	1	ref	SP4	SP4_HUMAN.H11MO.0.A	-2.7	NA
chr11	8739957	8739958	G	A	1	ref	ZN667	ZN667_HUMAN.H11MO.0.C	-1.5	NA
chr11	8739957	8739958	G	A	1	ref	ZN816	ZN816_HUMAN.H11MO.1.C	-0.9	NA
chr11	12271259	12271260	G	A	0.06	alt	MAX	MAX_HUMAN.H11MO.0.A	-0.4	NA
chr11	13318569	13318570	A	G	0.1	alt	ZN554	ZN554_HUMAN.H11MO.0.C	2	NA
chr11	17012667	17012668	G	A	0.08	alt	CTCFL	CTCFL_HUMAN.H11MO.0.A	-4.6	NA
chr11	18276223	18276224	C	T	0.09	alt	PPARG	PPARG_HUMAN.H11MO.0.A	0.5	NA
chr11	43953844	43953845	G	T	0.07	alt	PAX5	PAX5_HUMAN.H11MO.0.A	-2.3	NA
chr11	43953844	43953845	G	T	0.07	alt	ZN121	ZN121_HUMAN.H11MO.0.C	-3.7	NA
chr11	48056359	48056360	C	A	0.05	alt	HXA9	HXA9_HUMAN.H11MO.0.B	1.4	NA
chr11	48056359	48056360	C	A	0.05	alt	STAT1	STAT1_HUMAN.H11MO.0.A	2.8	NA
chr11	59366152	59366153	T	G	0.07	alt	SMAD3	SMAD3_HUMAN.H11MO.0.B	-2.5	NA
chr11	59366152	59366153	T	G	0.07	alt	Z324A	Z324A_HUMAN.H11MO.0.C	0.9	NA
chr11	59366152	59366153	T	G	0.07	alt	ZN770	ZN770_HUMAN.H11MO.1.C	-7.2	NA
chr11	62257330	62257331	C	G	0.06	alt	FLI1	FLI1_HUMAN.H11MO.0.A	2.4	NA
chr11	62257330	62257331	C	G	0.06	alt	KLF15	KLF15_HUMAN.H11MO.0.A	4.9	NA
chr11	62257330	62257331	C	G	0.06	alt	PATZ1	PATZ1_HUMAN.H11MO.0.C	2.3	NA
chr11	62257330	62257331	C	G	0.06	alt	RXRA	RXRA_HUMAN.H11MO.0.A	1.5	NA
chr11	62257330	62257331	C	G	0.06	alt	SRF	SRF_HUMAN.H11MO.0.A	0.6	NA
chr11	62257330	62257331	C	G	0.06	alt	WT1	WT1_HUMAN.H11MO.0.C	2.3	NA
chr11	62257330	62257331	C	G	0.06	alt	ZBT17	ZBT17_HUMAN.H11MO.0.A	3	NA
chr11	62257330	62257331	C	G	0.06	alt	ZN341	ZN341_HUMAN.H11MO.0.C	1.8	NA
chr11	62257330	62257331	C	G	0.06	alt	ZN467	ZN467_HUMAN.H11MO.0.C	4.5	NA
chr11	64566533	64566534	G	A	0.11	alt	KLF6	KLF6_HUMAN.H11MO.0.A	-0.6	NA
chr11	64566533	64566534	G	A	0.11	alt	MAZ	MAZ_HUMAN.H11MO.0.A	-0.7	NA
chr11	64566533	64566534	G	A	0.11	alt	SRBP1	SRBP1_HUMAN.H11MO.0.A	-3.4	NA
chr11	64566533	64566534	G	A	0.11	alt	VEZF1	VEZF1_HUMAN.H11MO.0.C	-2.2	NA
chr11	64566533	64566534	G	A	0.11	alt	ZBT17	ZBT17_HUMAN.H11MO.0.A	-1.4	NA
chr11	64566533	64566534	G	A	0.11	alt	ZN341	ZN341_HUMAN.H11MO.0.C	0.5	NA
chr11	64566533	64566534	G	A	0.11	alt	ZN467	ZN467_HUMAN.H11MO.0.C	-1.2	NA
chr11	64566533	64566534	G	A	0.11	alt	ZN770	ZN770_HUMAN.H11MO.0.C	-2.6	NA
chr11	64566533	64566534	G	A	0.11	alt	ZSC22	ZSC22_HUMAN.H11MO.0.C	-3	NA
chr11	67256474	67256475	G	T	0.05	alt	EGR2	EGR2_HUMAN.H11MO.1.A	1.3	NA
chr11	67256474	67256475	G	T	0.05	alt	KLF15	KLF15_HUMAN.H11MO.0.A	-2.7	NA
chr11	67256474	67256475	G	T	0.05	alt	MAZ	MAZ_HUMAN.H11MO.0.A	-4.5	NA
chr11	67256474	67256475	G	T	0.05	alt	PATZ1	PATZ1_HUMAN.H11MO.0.C	-1.6	NA
chr11	67256474	67256475	G	T	0.05	alt	SP3	SP3_HUMAN.H11MO.0.B	-1.5	NA
chr11	67256474	67256475	G	T	0.05	alt	SP4	SP4_HUMAN.H11MO.0.A	-1.7	NA
chr11	67256474	67256475	G	T	0.05	alt	TBX21	TBX21_HUMAN.H11MO.0.A	-0.8	NA
chr11	67256474	67256475	G	T	0.05	alt	VEZF1	VEZF1_HUMAN.H11MO.0.C	-2.2	NA
chr11	67256474	67256475	G	T	0.05	alt	WT1	WT1_HUMAN.H11MO.0.C	-2.7	NA
chr11	67256474	67256475	G	T	0.05	alt	ZBT17	ZBT17_HUMAN.H11MO.0.A	-0.8	NA
chr11	67256474	67256475	G	T	0.05	alt	ZN281	ZN281_HUMAN.H11MO.0.A	-1.6	NA
chr11	67256474	67256475	G	T	0.05	alt	ZN467	ZN467_HUMAN.H11MO.0.C	-4.2	NA
chr11	67256474	67256475	G	T	0.05	alt	ZSC22	ZSC22_HUMAN.H11MO.0.C	1.1	NA
chr11	68284176	68284177	A	G	0.05	alt	ZN816	ZN816_HUMAN.H11MO.0.C	-0.7	NA
chr11	72502339	72502340	C	T	0.12	alt	ZN436	ZN436_HUMAN.H11MO.0.C	2.6	NA
chr11	74668271	74668272	A	C	0.07	alt	FOXP1	FOXP1_HUMAN.H11MO.0.A	3.7	NA
chr11	76795257	76795258	T	C	0.05	alt	MAF	MAF_HUMAN.H11MO.0.A	-0.4	NA
chr11	77933944	77933945	C	G	0.08	alt	ZN563	ZN563_HUMAN.H11MO.0.C	-1.2	NA
chr11	82690669	82690670	G	A	0.05	alt	FOXC1	FOXC1_HUMAN.H11MO.0.C	3.8	NA
chr11	82690669	82690670	G	A	0.05	alt	FOXJ2	FOXJ2_HUMAN.H11MO.0.C	0.9	NA
chr11	114000895	114000896	T	G	0.08	alt	FOXO3	FOXO3_HUMAN.H11MO.0.B	-2.2	NA
chr11	114000895	114000896	T	G	0.08	alt	FOXP2	FOXP2_HUMAN.H11MO.0.C	-1.7	NA
chr11	118991494	118991495	G	C	0.06	alt	TAL1	TAL1_HUMAN.H11MO.1.A	-0.7	NA
chr11	120894719	120894720	G	T	0.05	alt	SP2	SP2_HUMAN.H11MO.0.A	-0.8	NA
chr11	120894719	120894720	G	T	0.05	alt	ZN263	ZN263_HUMAN.H11MO.1.A	-4.9	NA
chr11	128166630	128166631	C	T	0.06	alt	ZN582	ZN582_HUMAN.H11MO.0.C	-1.1	NA
chr11	129727255	129727256	G	A	0.24	alt	OLIG2	OLIG2_HUMAN.H11MO.0.B	-4.5	NA
chr11	130774368	130774369	G	C	0.05	alt	ZN317	ZN317_HUMAN.H11MO.0.C	4.2	NA
chr12	3949830	3949831	C	T	0.99	ref	Z354A	Z354A_HUMAN.H11MO.0.C	1.2	NA
chr12	14100437	14100438	C	T	0.16	alt	SRF	SRF_HUMAN.H11MO.0.A	-3.6	NA
chr12	19290214	19290215	G	A	1	ref	NR1I2	NR1I2_HUMAN.H11MO.0.C	0.8	NA
chr12	19290214	19290215	G	A	1	ref	THB	THB_HUMAN.H11MO.0.C	-1.2	NA
chr12	29363130	29363131	A	C	1	ref	PAX5	PAX5_HUMAN.H11MO.0.A	2.3	NA
chr12	29363130	29363131	A	C	1	ref	ZN121	ZN121_HUMAN.H11MO.0.C	3.7	NA
chr12	32762401	32762402	C	T	0.06	alt	EVI1	EVI1_HUMAN.H11MO.0.B	-4.1	NA
chr12	51070892	51070893	C	T	0.98	ref	FLI1	FLI1_HUMAN.H11MO.0.A	-1.6	NA
chr12	51070892	51070893	C	T	0.98	ref	IRF3	IRF3_HUMAN.H11MO.0.B	-1.3	NA
chr12	51070892	51070893	C	T	0.98	ref	PATZ1	PATZ1_HUMAN.H11MO.0.C	-1.6	NA
chr12	51070892	51070893	C	T	0.98	ref	ZBT17	ZBT17_HUMAN.H11MO.0.A	-1.1	NA
chr12	51070892	51070893	C	T	0.98	ref	ZN281	ZN281_HUMAN.H11MO.0.A	-1.1	NA
chr12	51070892	51070893	C	T	0.98	ref	ZN341	ZN341_HUMAN.H11MO.0.C	-0.7	NA
chr12	51070892	51070893	C	T	0.98	ref	ZN467	ZN467_HUMAN.H11MO.0.C	-1.2	NA
chr12	51070892	51070893	C	T	0.98	ref	ZN586	ZN586_HUMAN.H11MO.0.C	2.9	NA
chr12	51070892	51070893	C	T	0.98	ref	ZN708	ZN708_HUMAN.H11MO.0.C	2.3	NA
chr12	51070892	51070893	C	T	0.98	ref	ZN768	ZN768_HUMAN.H11MO.0.C	7	NA
chr12	51070892	51070893	C	T	0.98	ref	ZN770	ZN770_HUMAN.H11MO.0.C	0.6	NA
chr12	52356064	52356065	C	G	0.06	alt	EGR2	EGR2_HUMAN.H11MO.0.A	-0.7	NA
chr12	52356064	52356065	C	G	0.06	alt	KLF15	KLF15_HUMAN.H11MO.0.A	-1.8	NA
chr12	52356064	52356065	C	G	0.06	alt	KLF6	KLF6_HUMAN.H11MO.0.A	-0.7	NA
chr12	52356064	52356065	C	G	0.06	alt	KLF9	KLF9_HUMAN.H11MO.0.C	-1.7	NA
chr12	52356064	52356065	C	G	0.06	alt	MAZ	MAZ_HUMAN.H11MO.1.A	-4.9	NA
chr12	52356064	52356065	C	G	0.06	alt	SP4	SP4_HUMAN.H11MO.1.A	-3.6	NA
chr12	52356064	52356065	C	G	0.06	alt	SRBP2	SRBP2_HUMAN.H11MO.0.B	-1	NA
chr12	52356064	52356065	C	G	0.06	alt	VEZF1	VEZF1_HUMAN.H11MO.0.C	-1.9	NA
chr12	52356064	52356065	C	G	0.06	alt	ZBT17	ZBT17_HUMAN.H11MO.0.A	-1.7	NA
chr12	52356064	52356065	C	G	0.06	alt	ZIC1	ZIC1_HUMAN.H11MO.0.B	0.5	NA
chr12	52356064	52356065	C	G	0.06	alt	ZN281	ZN281_HUMAN.H11MO.0.A	-3.9	NA
chr12	52356064	52356065	C	G	0.06	alt	ZN467	ZN467_HUMAN.H11MO.0.C	-2.2	NA
chr12	62865074	62865075	C	T	0.16	alt	E2F1	E2F1_HUMAN.H11MO.0.A	-4.5	NA
chr12	62865074	62865075	C	T	0.16	alt	E2F3	E2F3_HUMAN.H11MO.0.A	-1.9	NA
chr12	62865074	62865075	C	T	0.16	alt	E2F7	E2F7_HUMAN.H11MO.0.B	-2.2	NA
chr12	62865074	62865075	C	T	0.16	alt	SP4	SP4_HUMAN.H11MO.0.A	-0.5	NA
chr12	62865074	62865075	C	T	0.16	alt	TAF1	TAF1_HUMAN.H11MO.0.A	-1.4	NA
chr12	62865074	62865075	C	T	0.16	alt	TFDP1	TFDP1_HUMAN.H11MO.0.C	-3.4	NA
chr12	62865074	62865075	C	T	0.16	alt	ZFX	ZFX_HUMAN.H11MO.1.A	0.5	NA
chr12	62865074	62865075	C	T	0.16	alt	ZN770	ZN770_HUMAN.H11MO.0.C	-0.8	NA
chr12	72669295	72669296	G	A	0.46	alt	ZN816	ZN816_HUMAN.H11MO.0.C	-3	NA
chr12	89755116	89755117	G	C	0.38	alt	KLF1	KLF1_HUMAN.H11MO.0.A	-3.9	NA
chr12	89755116	89755117	G	C	0.38	alt	KLF5	KLF5_HUMAN.H11MO.0.A	-3.9	NA
chr12	95119516	95119517	C	T	0.22	alt	ZNF41	ZNF41_HUMAN.H11MO.1.C	-3.4	NA
chr12	105047104	105047105	G	A	0.1	alt	ZN264	ZN264_HUMAN.H11MO.0.C	-4.6	NA
chr12	109016806	109016807	G	A	0.26	alt	EGR2	EGR2_HUMAN.H11MO.0.A	-2.7	NA
chr12	109016806	109016807	G	A	0.26	alt	SP2	SP2_HUMAN.H11MO.0.A	-1.4	NA
chr12	109016806	109016807	G	A	0.26	alt	TBX21	TBX21_HUMAN.H11MO.0.A	-1.1	NA
chr12	109016806	109016807	G	A	0.26	alt	ZN281	ZN281_HUMAN.H11MO.0.A	-1.5	NA
chr12	109016806	109016807	G	A	0.26	alt	ZN770	ZN770_HUMAN.H11MO.0.C	-2.3	NA
chr12	110378592	110378593	G	A	0.07	alt	ZN770	ZN770_HUMAN.H11MO.0.C	-1.9	NA
chr12	113800209	113800210	A	C	0.06	alt	NR5A2	NR5A2_HUMAN.H11MO.0.B	-4.1	NA
chr12	113800209	113800210	A	C	0.06	alt	STF1	STF1_HUMAN.H11MO.0.B	-1.6	NA
chr12	113800209	113800210	A	C	0.06	alt	ZN274	ZN274_HUMAN.H11MO.0.A	1.6	NA
chr12	123994524	123994525	G	A	0.07	alt	EGR2	EGR2_HUMAN.H11MO.0.A	-2.7	NA
chr12	123994524	123994525	G	A	0.07	alt	KLF5	KLF5_HUMAN.H11MO.0.A	-4	NA
chr12	123994524	123994525	G	A	0.07	alt	KLF6	KLF6_HUMAN.H11MO.0.A	-3.4	NA
chr12	123994524	123994525	G	A	0.07	alt	RORA	RORA_HUMAN.H11MO.0.C	-0.9	NA
chr12	123994524	123994525	G	A	0.07	alt	ZBT17	ZBT17_HUMAN.H11MO.0.A	-1.5	NA
chr12	123994524	123994525	G	A	0.07	alt	ZN281	ZN281_HUMAN.H11MO.0.A	-1.5	NA
chr12	125051236	125051237	G	A	0.05	alt	CLOCK	CLOCK_HUMAN.H11MO.0.C	-2.7	NA
chr12	125051236	125051237	G	A	0.05	alt	SP2	SP2_HUMAN.H11MO.0.A	-2	NA
chr12	125051236	125051237	G	A	0.05	alt	ZFX	ZFX_HUMAN.H11MO.1.A	-1.1	NA
chr12	125424619	125424620	G	A	1	ref	BMAL1	BMAL1_HUMAN.H11MO.0.A	-1.7	NA
chr12	125424619	125424620	G	A	1	ref	MITF	MITF_HUMAN.H11MO.0.A	-1.5	NA
chr13	30916962	30916963	C	T	0.06	alt	IRF3	IRF3_HUMAN.H11MO.0.B	1.5	NA
chr13	48733009	48733010	T	C	0.23	alt	SOX10	SOX10_HUMAN.H11MO.1.A	1	NA
chr13	49212075	49212076	G	T	0.09	alt	Z324A	Z324A_HUMAN.H11MO.0.C	0.8	NA
chr13	50554142	50554143	C	T	0.07	alt	OSR2	OSR2_HUMAN.H11MO.0.C	-1.3	NA
chr13	52253870	52253871	G	A	0.05	alt	NR2E3	NR2E3_HUMAN.H11MO.0.C	1.7	NA
chr13	94807244	94807245	T	C	0.08	alt	COT2	COT2_HUMAN.H11MO.0.A	-0.6	NA
chr13	94807244	94807245	T	C	0.08	alt	LEF1	LEF1_HUMAN.H11MO.0.A	-2.5	NA
chr13	94807244	94807245	T	C	0.08	alt	MAZ	MAZ_HUMAN.H11MO.0.A	2.2	NA
chr13	94807244	94807245	T	C	0.08	alt	NR4A1	NR4A1_HUMAN.H11MO.0.A	-2.4	NA
chr13	94807244	94807245	T	C	0.08	alt	PPARA	PPARA_HUMAN.H11MO.1.B	-1.7	NA
chr13	94807244	94807245	T	C	0.08	alt	RXRA	RXRA_HUMAN.H11MO.0.A	-0.5	NA
chr13	94807244	94807245	T	C	0.08	alt	WT1	WT1_HUMAN.H11MO.0.C	4.8	NA
chr13	94807244	94807245	T	C	0.08	alt	ZN341	ZN341_HUMAN.H11MO.0.C	0.5	NA
chr13	94807244	94807245	T	C	0.08	alt	ZN350	ZN350_HUMAN.H11MO.0.C	-1.3	NA
chr13	94807244	94807245	T	C	0.08	alt	ZN467	ZN467_HUMAN.H11MO.0.C	1.1	NA
chr13	111181595	111181596	G	T	0.12	alt	HSF1	HSF1_HUMAN.H11MO.1.A	-6.4	NA
chr13	114504273	114504274	C	G	0.06	alt	ZFX	ZFX_HUMAN.H11MO.1.A	-1	NA
chr13	114504273	114504274	C	G	0.06	alt	ZN770	ZN770_HUMAN.H11MO.0.C	-3.5	NA
chr13	114504273	114504274	C	G	0.06	alt	ZN816	ZN816_HUMAN.H11MO.0.C	-2.4	NA
chr14	24753548	24753549	G	A	0.1	alt	ESR2	ESR2_HUMAN.H11MO.0.A	-2.3	NA
chr14	24753548	24753549	G	A	0.1	alt	KLF6	KLF6_HUMAN.H11MO.0.A	-1.4	NA
chr14	24753548	24753549	G	A	0.1	alt	P53	P53_HUMAN.H11MO.0.A	-3	NA
chr14	24753548	24753549	G	A	0.1	alt	P63	P63_HUMAN.H11MO.0.A	-4.8	NA
chr14	24753548	24753549	G	A	0.1	alt	P73	P73_HUMAN.H11MO.0.A	-3.2	NA
chr14	24753548	24753549	G	A	0.1	alt	PATZ1	PATZ1_HUMAN.H11MO.0.C	-0.7	NA
chr14	24753548	24753549	G	A	0.1	alt	RARG	RARG_HUMAN.H11MO.0.B	-2.5	NA
chr14	24753548	24753549	G	A	0.1	alt	SP1	SP1_HUMAN.H11MO.0.A	-1.2	NA
chr14	24753548	24753549	G	A	0.1	alt	SP3	SP3_HUMAN.H11MO.0.B	-1.2	NA
chr14	24753548	24753549	G	A	0.1	alt	VEZF1	VEZF1_HUMAN.H11MO.0.C	-0.6	NA
chr14	24753548	24753549	G	A	0.1	alt	Z324A	Z324A_HUMAN.H11MO.0.C	1.8	NA
chr14	24753548	24753549	G	A	0.1	alt	ZN467	ZN467_HUMAN.H11MO.0.C	-0.9	NA
chr14	51370784	51370785	G	C	0.6	ref	PRGR	PRGR_HUMAN.H11MO.1.A	7.6	NA
chr14	51370784	51370785	G	C	0.6	ref	ZN350	ZN350_HUMAN.H11MO.0.C	2.5	NA
chr14	51370784	51370785	G	C	0.6	ref	ZN582	ZN582_HUMAN.H11MO.0.C	-1.4	NA
chr14	61699924	61699925	C	T	0.17	alt	PAX5	PAX5_HUMAN.H11MO.0.A	-2.3	NA
chr14	61699924	61699925	C	T	0.17	alt	ZN121	ZN121_HUMAN.H11MO.0.C	-2.3	NA
chr14	65395541	65395542	T	C	0.2	alt	ANDR	ANDR_HUMAN.H11MO.0.A	-4.3	NA
chr14	65395541	65395542	T	C	0.2	alt	IRF3	IRF3_HUMAN.H11MO.0.B	1.3	NA
chr14	65395541	65395542	T	C	0.2	alt	SOX10	SOX10_HUMAN.H11MO.1.A	1	NA
chr14	65395541	65395542	T	C	0.2	alt	SOX2	SOX2_HUMAN.H11MO.0.A	0.8	NA
chr14	71447929	71447930	T	C	0.11	alt	ZKSC1	ZKSC1_HUMAN.H11MO.0.B	-1	NA
chr14	73807071	73807072	C	T	0.09	alt	KLF1	KLF1_HUMAN.H11MO.0.A	-4.6	NA
chr14	73807071	73807072	C	T	0.09	alt	KLF3	KLF3_HUMAN.H11MO.0.B	-5.2	NA
chr14	73807071	73807072	C	T	0.09	alt	KLF4	KLF4_HUMAN.H11MO.0.A	-5.8	NA
chr14	73807071	73807072	C	T	0.09	alt	SRBP2	SRBP2_HUMAN.H11MO.0.B	-3.9	NA
chr14	73807071	73807072	C	T	0.09	alt	ZIC1	ZIC1_HUMAN.H11MO.0.B	-2.2	NA
chr14	75034769	75034770	C	G	0.12	alt	ZN547	ZN547_HUMAN.H11MO.0.C	-1.6	NA
chr14	105792228	105792229	A	G	0.05	alt	SP1	SP1_HUMAN.H11MO.1.A	1.4	NA
chr14	105792228	105792229	A	G	0.05	alt	SP3	SP3_HUMAN.H11MO.0.B	1	NA
chr14	105792228	105792229	A	G	0.05	alt	WT1	WT1_HUMAN.H11MO.0.C	1.1	NA
chr14	105792228	105792229	A	G	0.05	alt	ZBT17	ZBT17_HUMAN.H11MO.0.A	-0.9	NA
chr14	105792228	105792229	A	G	0.05	alt	ZKSC1	ZKSC1_HUMAN.H11MO.0.B	8	NA
chr14	105792228	105792229	A	G	0.05	alt	ZN281	ZN281_HUMAN.H11MO.0.A	-1.4	NA
chr15	39473205	39473206	A	G	0.76	ref	SMCA5	SMCA5_HUMAN.H11MO.0.C	0.6	NA
chr15	39473205	39473206	A	G	0.76	ref	ZN350	ZN350_HUMAN.H11MO.0.C	-2.5	NA
chr15	57922319	57922320	A	C	0.29	alt	BMAL1	BMAL1_HUMAN.H11MO.0.A	1.2	NA
chr15	57922319	57922320	A	C	0.29	alt	CLOCK	CLOCK_HUMAN.H11MO.0.C	1	NA
chr15	57922319	57922320	A	C	0.29	alt	MAX	MAX_HUMAN.H11MO.0.A	2	NA
chr15	57922319	57922320	A	C	0.29	alt	MYCN	MYCN_HUMAN.H11MO.0.A	1.1	NA
chr15	57922319	57922320	A	C	0.29	alt	PPARA	PPARA_HUMAN.H11MO.0.B	3.5	NA
chr15	57922319	57922320	A	C	0.29	alt	PPARG	PPARG_HUMAN.H11MO.0.A	3.8	NA
chr15	57922319	57922320	A	C	0.29	alt	USF2	USF2_HUMAN.H11MO.0.A	1.8	NA
chr15	57922319	57922320	A	C	0.29	alt	ZN320	ZN320_HUMAN.H11MO.0.C	4.7	NA
chr15	66970540	66970541	G	A	0.08	alt	RFX5	RFX5_HUMAN.H11MO.0.A	2	NA
chr15	66970540	66970541	G	A	0.08	alt	ZN320	ZN320_HUMAN.H11MO.0.C	-0.6	NA
chr15	66970540	66970541	G	A	0.08	alt	ZN667	ZN667_HUMAN.H11MO.0.C	-2.9	NA
chr15	69021863	69021864	A	G	0.98	ref	BHE40	BHE40_HUMAN.H11MO.0.A	-3.6	NA
chr15	69021863	69021864	A	G	0.98	ref	BMAL1	BMAL1_HUMAN.H11MO.0.A	-2.8	NA
chr15	69021863	69021864	A	G	0.98	ref	MYCN	MYCN_HUMAN.H11MO.0.A	-2	NA
chr15	70767046	70767047	T	C	0.06	alt	THA11	THA11_HUMAN.H11MO.0.B	-1.6	NA
chr15	73284901	73284902	C	T	0.08	alt	EGR2	EGR2_HUMAN.H11MO.1.A	-1.3	NA
chr15	73284901	73284902	C	T	0.08	alt	KLF3	KLF3_HUMAN.H11MO.0.B	-0.4	NA
chr15	73284901	73284902	C	T	0.08	alt	MAZ	MAZ_HUMAN.H11MO.0.A	-2.4	NA
chr15	73284901	73284902	C	T	0.08	alt	PATZ1	PATZ1_HUMAN.H11MO.0.C	-1.3	NA
chr15	73284901	73284902	C	T	0.08	alt	SP1	SP1_HUMAN.H11MO.0.A	-3.3	NA
chr15	73284901	73284902	C	T	0.08	alt	SP2	SP2_HUMAN.H11MO.0.A	-2	NA
chr15	73284901	73284902	C	T	0.08	alt	SP3	SP3_HUMAN.H11MO.0.B	-1.1	NA
chr15	73284901	73284902	C	T	0.08	alt	SP4	SP4_HUMAN.H11MO.0.A	-1.1	NA
chr15	73284901	73284902	C	T	0.08	alt	VEZF1	VEZF1_HUMAN.H11MO.0.C	-1.5	NA
chr15	75498132	75498133	G	A	0.62	alt	RFX1	RFX1_HUMAN.H11MO.1.B	1.1	NA
chr15	75498132	75498133	G	A	0.62	alt	ZN121	ZN121_HUMAN.H11MO.0.C	-4.7	NA
chr15	75498132	75498133	G	A	0.62	alt	ZN502	ZN502_HUMAN.H11MO.0.C	2.2	NA
chr15	75498132	75498133	G	A	0.62	alt	ZN563	ZN563_HUMAN.H11MO.1.C	2.1	NA
chr15	77328965	77328966	C	T	0.95	ref	KLF15	KLF15_HUMAN.H11MO.0.A	0.7	NA
chr15	77328965	77328966	C	T	0.95	ref	MAZ	MAZ_HUMAN.H11MO.0.A	0.7	NA
chr15	77328965	77328966	C	T	0.95	ref	THAP1	THAP1_HUMAN.H11MO.0.C	-2	NA
chr15	77328965	77328966	C	T	0.95	ref	VEZF1	VEZF1_HUMAN.H11MO.0.C	-1.2	NA
chr15	77328965	77328966	C	T	0.95	ref	WT1	WT1_HUMAN.H11MO.0.C	-2.2	NA
chr15	77328965	77328966	C	T	0.95	ref	ZN331	ZN331_HUMAN.H11MO.0.C	-3.2	NA
chr15	77328965	77328966	C	T	0.95	ref	ZN770	ZN770_HUMAN.H11MO.0.C	-1.2	NA
chr15	80362043	80362044	C	T	0.06	alt	ZN563	ZN563_HUMAN.H11MO.1.C	2.1	NA
chr15	91203393	91203394	G	C	0.11	alt	ZN350	ZN350_HUMAN.H11MO.0.C	-2.5	NA
chr15	93450372	93450373	A	C	0.99	ref	SMAD2	SMAD2_HUMAN.H11MO.0.A	-2.2	NA
chr15	101606360	101606361	C	T	0.29	alt	ASCL1	ASCL1_HUMAN.H11MO.0.A	-3.3	NA
chr15	101606360	101606361	C	T	0.29	alt	P63	P63_HUMAN.H11MO.0.A	-1.5	NA
chr16	348048	348049	C	T	0.14	alt	NFIC	NFIC_HUMAN.H11MO.0.A	3.4	NA
chr16	348048	348049	C	T	0.14	alt	NR1H3	NR1H3_HUMAN.H11MO.0.B	1	NA
chr16	348048	348049	C	T	0.14	alt	NR1H4	NR1H4_HUMAN.H11MO.0.B	1	NA
chr16	348048	348049	C	T	0.14	alt	PBX3	PBX3_HUMAN.H11MO.0.A	1.8	NA
chr16	348048	348049	C	T	0.14	alt	PKNX1	PKNX1_HUMAN.H11MO.0.B	1.6	NA
chr16	348048	348049	C	T	0.14	alt	RFX1	RFX1_HUMAN.H11MO.0.B	-3.7	NA
chr16	348048	348049	C	T	0.14	alt	SMAD3	SMAD3_HUMAN.H11MO.0.B	2.6	NA
chr16	1397096	1397097	G	A	0.14	alt	CTCFL	CTCFL_HUMAN.H11MO.0.A	-4.6	NA
chr16	1397096	1397097	G	A	0.14	alt	VEZF1	VEZF1_HUMAN.H11MO.1.C	-0.9	NA
chr16	1397096	1397097	G	A	0.14	alt	WT1	WT1_HUMAN.H11MO.1.B	1.9	NA
chr16	2081983	2081984	G	A	0.06	alt	ZN322	ZN322_HUMAN.H11MO.0.B	-6.3	NA
chr16	8922871	8922872	A	G	0.13	alt	RFX2	RFX2_HUMAN.H11MO.1.A	5.8	NA
chr16	8922871	8922872	A	G	0.13	alt	ZN121	ZN121_HUMAN.H11MO.0.C	2.3	NA
chr16	10863479	10863480	T	G	0.06	alt	GFI1	GFI1_HUMAN.H11MO.0.C	-6	NA
chr16	10863479	10863480	T	G	0.06	alt	GFI1B	GFI1B_HUMAN.H11MO.0.A	-2.3	NA
chr16	10863479	10863480	T	G	0.06	alt	ZN554	ZN554_HUMAN.H11MO.0.C	2	NA
chr16	11847867	11847868	T	C	0.96	ref	ATOH1	ATOH1_HUMAN.H11MO.0.B	7	NA
chr16	11847867	11847868	T	C	0.96	ref	BHA15	BHA15_HUMAN.H11MO.0.B	5.7	NA
chr16	11847867	11847868	T	C	0.96	ref	HTF4	HTF4_HUMAN.H11MO.0.A	4	NA
chr16	11847867	11847868	T	C	0.96	ref	ITF2	ITF2_HUMAN.H11MO.0.C	4	NA
chr16	11847867	11847868	T	C	0.96	ref	KLF15	KLF15_HUMAN.H11MO.0.A	2.5	NA
chr16	11847867	11847868	T	C	0.96	ref	LYL1	LYL1_HUMAN.H11MO.0.A	2.5	NA
chr16	11847867	11847868	T	C	0.96	ref	MYOD1	MYOD1_HUMAN.H11MO.0.A	4.9	NA
chr16	11847867	11847868	T	C	0.96	ref	MYOG	MYOG_HUMAN.H11MO.0.B	5.7	NA
chr16	11847867	11847868	T	C	0.96	ref	OLIG2	OLIG2_HUMAN.H11MO.0.B	4.5	NA
chr16	11847867	11847868	T	C	0.96	ref	PTF1A	PTF1A_HUMAN.H11MO.1.B	5.1	NA
chr16	11847867	11847868	T	C	0.96	ref	TAL1	TAL1_HUMAN.H11MO.1.A	2.5	NA
chr16	11847867	11847868	T	C	0.96	ref	TFAP4	TFAP4_HUMAN.H11MO.0.A	8	NA
chr16	11847867	11847868	T	C	0.96	ref	TFE2	TFE2_HUMAN.H11MO.0.A	5.4	NA
chr16	12243798	12243799	A	G	0.29	alt	MAZ	MAZ_HUMAN.H11MO.0.A	1.1	NA
chr16	12243798	12243799	A	G	0.29	alt	PATZ1	PATZ1_HUMAN.H11MO.0.C	1.2	NA
chr16	12243798	12243799	A	G	0.29	alt	VEZF1	VEZF1_HUMAN.H11MO.0.C	0.8	NA
chr16	12243798	12243799	A	G	0.29	alt	ZN467	ZN467_HUMAN.H11MO.0.C	0.8	NA
chr16	12552600	12552601	G	A	1	ref	KLF6	KLF6_HUMAN.H11MO.0.A	-1.4	NA
chr16	12552600	12552601	G	A	1	ref	PATZ1	PATZ1_HUMAN.H11MO.0.C	-1.8	NA
chr16	21644400	21644401	C	T	0.07	alt	MAF	MAF_HUMAN.H11MO.0.A	-0.7	NA
chr16	21644400	21644401	C	T	0.07	alt	MAFG	MAFG_HUMAN.H11MO.0.A	-1.9	NA
chr16	57009987	57009988	T	G	0.08	alt	RARA	RARA_HUMAN.H11MO.0.A	0.8	NA
chr16	57009987	57009988	T	G	0.08	alt	ZN341	ZN341_HUMAN.H11MO.0.C	-3.8	NA
chr16	57009987	57009988	T	G	0.08	alt	ZN467	ZN467_HUMAN.H11MO.0.C	-2.5	NA
chr16	57009987	57009988	T	G	0.08	alt	ZN770	ZN770_HUMAN.H11MO.0.C	-2.2	NA
chr16	57777062	57777063	G	A	0.99	ref	NFIC	NFIC_HUMAN.H11MO.0.A	-1.6	NA
chr16	57777062	57777063	G	A	0.99	ref	ZN322	ZN322_HUMAN.H11MO.0.B	1.6	NA
chr16	57777062	57777063	G	A	0.99	ref	ZN335	ZN335_HUMAN.H11MO.0.A	2.4	NA
chr16	66784561	66784562	T	C	0.23	alt	ZIC3	ZIC3_HUMAN.H11MO.0.B	6.9	NA
chr16	67815029	67815030	A	G	0.98	ref	MXI1	MXI1_HUMAN.H11MO.1.A	2.8	NA
chr16	67815029	67815030	A	G	0.98	ref	PATZ1	PATZ1_HUMAN.H11MO.0.C	1.3	NA
chr16	72069755	72069756	G	A	0.51	alt	ZN121	ZN121_HUMAN.H11MO.0.C	2.7	NA
chr16	74592808	74592809	C	G	0.37	ref	ZBT7A	ZBT7A_HUMAN.H11MO.0.A	0.6	NA
chr16	75610316	75610317	G	A	0.06	alt	SPIB	SPIB_HUMAN.H11MO.0.A	-2.4	NA
chr16	78540344	78540345	C	T	0.22	alt	EGR2	EGR2_HUMAN.H11MO.1.A	-3.3	NA
chr16	78540344	78540345	C	T	0.22	alt	KLF8	KLF8_HUMAN.H11MO.0.C	-3.2	NA
chr16	78540344	78540345	C	T	0.22	alt	MAZ	MAZ_HUMAN.H11MO.0.A	-1.3	NA
chr16	78540344	78540345	C	T	0.22	alt	RARA	RARA_HUMAN.H11MO.0.A	-1.2	NA
chr16	78540344	78540345	C	T	0.22	alt	RXRA	RXRA_HUMAN.H11MO.0.A	-0.9	NA
chr16	78540344	78540345	C	T	0.22	alt	ZN281	ZN281_HUMAN.H11MO.0.A	-1.5	NA
chr16	78540344	78540345	C	T	0.22	alt	ZSC22	ZSC22_HUMAN.H11MO.0.C	-3.1	NA
chr16	81508469	81508470	G	A	0.18	alt	E2F1	E2F1_HUMAN.H11MO.0.A	-1.3	NA
chr16	81508469	81508470	G	A	0.18	alt	E2F3	E2F3_HUMAN.H11MO.0.A	-0.9	NA
chr16	81508469	81508470	G	A	0.18	alt	E2F6	E2F6_HUMAN.H11MO.0.A	-3	NA
chr16	81508469	81508470	G	A	0.18	alt	E2F7	E2F7_HUMAN.H11MO.0.B	-0.6	NA
chr16	81508469	81508470	G	A	0.18	alt	EGR2	EGR2_HUMAN.H11MO.1.A	-2	NA
chr16	81508469	81508470	G	A	0.18	alt	FLI1	FLI1_HUMAN.H11MO.0.A	2.7	NA
chr16	81508469	81508470	G	A	0.18	alt	KLF12	KLF12_HUMAN.H11MO.0.C	-3.1	NA
chr16	81508469	81508470	G	A	0.18	alt	KLF15	KLF15_HUMAN.H11MO.0.A	-3	NA
chr16	81508469	81508470	G	A	0.18	alt	KLF3	KLF3_HUMAN.H11MO.0.B	-3.7	NA
chr16	81508469	81508470	G	A	0.18	alt	KLF6	KLF6_HUMAN.H11MO.0.A	-1.3	NA
chr16	81508469	81508470	G	A	0.18	alt	MAZ	MAZ_HUMAN.H11MO.1.A	-3	NA
chr16	81508469	81508470	G	A	0.18	alt	NR1D1	NR1D1_HUMAN.H11MO.0.B	3.3	NA
chr16	81508469	81508470	G	A	0.18	alt	PATZ1	PATZ1_HUMAN.H11MO.0.C	-1.6	NA
chr16	81508469	81508470	G	A	0.18	alt	SP3	SP3_HUMAN.H11MO.0.B	-2.2	NA
chr16	81508469	81508470	G	A	0.18	alt	SP4	SP4_HUMAN.H11MO.1.A	-1.7	NA
chr16	81508469	81508470	G	A	0.18	alt	VEZF1	VEZF1_HUMAN.H11MO.0.C	-1.1	NA
chr16	81508469	81508470	G	A	0.18	alt	WT1	WT1_HUMAN.H11MO.0.C	-1.4	NA
chr16	81508469	81508470	G	A	0.18	alt	Z324A	Z324A_HUMAN.H11MO.0.C	0.7	NA
chr16	81508469	81508470	G	A	0.18	alt	ZBT17	ZBT17_HUMAN.H11MO.0.A	-1.5	NA
chr16	81508469	81508470	G	A	0.18	alt	ZBT7A	ZBT7A_HUMAN.H11MO.0.A	-3.2	NA
chr16	81508469	81508470	G	A	0.18	alt	ZFX	ZFX_HUMAN.H11MO.1.A	2.4	NA
chr16	81508469	81508470	G	A	0.18	alt	ZN134	ZN134_HUMAN.H11MO.0.C	0.9	NA
chr16	81508469	81508470	G	A	0.18	alt	ZN281	ZN281_HUMAN.H11MO.0.A	-2.8	NA
chr16	81508469	81508470	G	A	0.18	alt	ZN335	ZN335_HUMAN.H11MO.0.A	2.4	NA
chr16	81508469	81508470	G	A	0.18	alt	ZN341	ZN341_HUMAN.H11MO.0.C	-1.1	NA
chr16	81508469	81508470	G	A	0.18	alt	ZN467	ZN467_HUMAN.H11MO.0.C	-1.9	NA
chr16	81508469	81508470	G	A	0.18	alt	ZN770	ZN770_HUMAN.H11MO.0.C	0.6	NA
chr16	81508469	81508470	G	A	0.18	alt	ZN816	ZN816_HUMAN.H11MO.0.C	1.4	NA
chr16	83990234	83990235	G	A	0.06	alt	ZN331	ZN331_HUMAN.H11MO.0.C	-2.2	NA
chr16	84646344	84646345	G	A	0.06	alt	PAX5	PAX5_HUMAN.H11MO.0.A	1.2	NA
chr16	84646344	84646345	G	A	0.06	alt	RFX2	RFX2_HUMAN.H11MO.1.A	2.8	NA
chr16	84646344	84646345	G	A	0.06	alt	ZN121	ZN121_HUMAN.H11MO.0.C	2.2	NA
chr16	84925631	84925632	C	T	0.66	alt	WT1	WT1_HUMAN.H11MO.0.C	-0.6	NA
chr16	84925631	84925632	C	T	0.66	alt	ZN768	ZN768_HUMAN.H11MO.0.C	-3.9	NA
chr16	85251309	85251310	C	G	0.48	alt	E2F7	E2F7_HUMAN.H11MO.0.B	-4.1	NA
chr16	85251309	85251310	C	G	0.48	alt	ETV5	ETV5_HUMAN.H11MO.0.C	-0.4	NA
chr16	85511881	85511882	G	T	0.78	ref	MAF	MAF_HUMAN.H11MO.0.A	3.2	NA
chr16	85511881	85511882	G	T	0.78	ref	ZNF76	ZNF76_HUMAN.H11MO.0.C	-2.4	NA
chr16	87879865	87879866	T	C	1	ref	THA	THA_HUMAN.H11MO.0.C	-1.8	NA
chr16	89461974	89461975	G	A	0.07	alt	ZN320	ZN320_HUMAN.H11MO.0.C	-4.5	NA
chr17	1072392	1072393	G	T	0.1	alt	PATZ1	PATZ1_HUMAN.H11MO.0.C	-2.4	NA
chr17	1072392	1072393	G	T	0.1	alt	VEZF1	VEZF1_HUMAN.H11MO.0.C	-1.8	NA
chr17	1072392	1072393	G	T	0.1	alt	ZN467	ZN467_HUMAN.H11MO.0.C	-5.1	NA
chr17	1072392	1072393	G	T	0.1	alt	ZN554	ZN554_HUMAN.H11MO.0.C	-3	NA
chr17	2287267	2287268	G	A	0.48	alt	NR1I2	NR1I2_HUMAN.H11MO.0.C	4	NA
chr17	2287267	2287268	G	A	0.48	alt	NR1I3	NR1I3_HUMAN.H11MO.0.C	4.2	NA
chr17	2287267	2287268	G	A	0.48	alt	THA	THA_HUMAN.H11MO.0.C	0.8	NA
chr17	4917091	4917092	T	G	0.99	ref	ZN335	ZN335_HUMAN.H11MO.0.A	-1.2	NA
chr17	7831679	7831680	G	A	0.12	alt	COT1	COT1_HUMAN.H11MO.0.C	-3.7	NA
chr17	7831679	7831680	G	A	0.12	alt	E2F7	E2F7_HUMAN.H11MO.0.B	0.5	NA
chr17	7831679	7831680	G	A	0.12	alt	EGR2	EGR2_HUMAN.H11MO.0.A	-4	NA
chr17	7831679	7831680	G	A	0.12	alt	KLF12	KLF12_HUMAN.H11MO.0.C	1.1	NA
chr17	7831679	7831680	G	A	0.12	alt	KLF3	KLF3_HUMAN.H11MO.0.B	-1	NA
chr17	7831679	7831680	G	A	0.12	alt	MAZ	MAZ_HUMAN.H11MO.0.A	-2.2	NA
chr17	7831679	7831680	G	A	0.12	alt	RXRA	RXRA_HUMAN.H11MO.0.A	-1.4	NA
chr17	7831679	7831680	G	A	0.12	alt	SP1	SP1_HUMAN.H11MO.1.A	-1	NA
chr17	7831679	7831680	G	A	0.12	alt	SRBP2	SRBP2_HUMAN.H11MO.0.B	1.6	NA
chr17	7831679	7831680	G	A	0.12	alt	TFDP1	TFDP1_HUMAN.H11MO.0.C	0.9	NA
chr17	7831679	7831680	G	A	0.12	alt	VEZF1	VEZF1_HUMAN.H11MO.1.C	-1	NA
chr17	7831679	7831680	G	A	0.12	alt	WT1	WT1_HUMAN.H11MO.0.C	-1.2	NA
chr17	7831679	7831680	G	A	0.12	alt	ZBT17	ZBT17_HUMAN.H11MO.0.A	0.8	NA
chr17	7831679	7831680	G	A	0.12	alt	ZN263	ZN263_HUMAN.H11MO.0.A	-3.1	NA
chr17	7831679	7831680	G	A	0.12	alt	ZN341	ZN341_HUMAN.H11MO.0.C	0.5	NA
chr17	7831679	7831680	G	A	0.12	alt	ZSC22	ZSC22_HUMAN.H11MO.0.C	-2.4	NA
chr17	8442643	8442644	T	C	0.09	alt	TEAD1	TEAD1_HUMAN.H11MO.0.A	-0.9	NA
chr17	8442643	8442644	T	C	0.09	alt	TEAD4	TEAD4_HUMAN.H11MO.0.A	-0.9	NA
chr17	17266287	17266288	C	T	0.19	alt	KLF3	KLF3_HUMAN.H11MO.0.B	-2.1	NA
chr17	17266287	17266288	C	T	0.19	alt	KLF6	KLF6_HUMAN.H11MO.0.A	-1.8	NA
chr17	17266287	17266288	C	T	0.19	alt	RARG	RARG_HUMAN.H11MO.0.B	2.5	NA
chr17	17266287	17266288	C	T	0.19	alt	SP1	SP1_HUMAN.H11MO.0.A	-2.6	NA
chr17	17266287	17266288	C	T	0.19	alt	SP2	SP2_HUMAN.H11MO.0.A	-1.8	NA
chr17	17266287	17266288	C	T	0.19	alt	SP3	SP3_HUMAN.H11MO.0.B	-1.4	NA
chr17	18867432	18867433	G	A	0.57	alt	AP2A	AP2A_HUMAN.H11MO.0.A	-1.3	NA
chr17	18867432	18867433	G	A	0.57	alt	AP2B	AP2B_HUMAN.H11MO.0.B	-4	NA
chr17	18867432	18867433	G	A	0.57	alt	EGR1	EGR1_HUMAN.H11MO.0.A	-1.3	NA
chr17	18867432	18867433	G	A	0.57	alt	EGR2	EGR2_HUMAN.H11MO.1.A	-0.5	NA
chr17	18867432	18867433	G	A	0.57	alt	MAZ	MAZ_HUMAN.H11MO.0.A	-0.5	NA
chr17	18867432	18867433	G	A	0.57	alt	MZF1	MZF1_HUMAN.H11MO.0.B	1.6	NA
chr17	18867432	18867433	G	A	0.57	alt	NR1H4	NR1H4_HUMAN.H11MO.0.B	-0.6	NA
chr17	18867432	18867433	G	A	0.57	alt	PATZ1	PATZ1_HUMAN.H11MO.0.C	-0.7	NA
chr17	18867432	18867433	G	A	0.57	alt	SP1	SP1_HUMAN.H11MO.0.A	-2	NA
chr17	18867432	18867433	G	A	0.57	alt	SP2	SP2_HUMAN.H11MO.0.A	-1.2	NA
chr17	18867432	18867433	G	A	0.57	alt	SP3	SP3_HUMAN.H11MO.0.B	-0.8	NA
chr17	18867432	18867433	G	A	0.57	alt	SP4	SP4_HUMAN.H11MO.0.A	-0.7	NA
chr17	18867432	18867433	G	A	0.57	alt	ZN281	ZN281_HUMAN.H11MO.0.A	1.4	NA
chr17	18867432	18867433	G	A	0.57	alt	ZN770	ZN770_HUMAN.H11MO.0.C	-1.2	NA
chr17	18867432	18867433	G	A	0.57	alt	ZNF76	ZNF76_HUMAN.H11MO.0.C	0.9	NA
chr17	34962660	34962661	C	T	0.05	alt	ASCL1	ASCL1_HUMAN.H11MO.0.A	-1.4	NA
chr17	34962660	34962661	C	T	0.05	alt	HTF4	HTF4_HUMAN.H11MO.0.A	-1.6	NA
chr17	34962660	34962661	C	T	0.05	alt	ITF2	ITF2_HUMAN.H11MO.0.C	-2.1	NA
chr17	34962660	34962661	C	T	0.05	alt	KLF15	KLF15_HUMAN.H11MO.0.A	-1.7	NA
chr17	34962660	34962661	C	T	0.05	alt	MXI1	MXI1_HUMAN.H11MO.1.A	-2.8	NA
chr17	34962660	34962661	C	T	0.05	alt	MYOG	MYOG_HUMAN.H11MO.0.B	-1.7	NA
chr17	34962660	34962661	C	T	0.05	alt	MZF1	MZF1_HUMAN.H11MO.0.B	-4.6	NA
chr17	34962660	34962661	C	T	0.05	alt	PATZ1	PATZ1_HUMAN.H11MO.0.C	-0.9	NA
chr17	34962660	34962661	C	T	0.05	alt	SRBP1	SRBP1_HUMAN.H11MO.0.A	2.5	NA
chr17	34962660	34962661	C	T	0.05	alt	TFE2	TFE2_HUMAN.H11MO.0.A	-4.7	NA
chr17	34962660	34962661	C	T	0.05	alt	VEZF1	VEZF1_HUMAN.H11MO.0.C	-1.8	NA
chr17	34962660	34962661	C	T	0.05	alt	Z324A	Z324A_HUMAN.H11MO.0.C	0.4	NA
chr17	34962660	34962661	C	T	0.05	alt	ZN467	ZN467_HUMAN.H11MO.0.C	-1.1	NA
chr17	47750226	47750227	T	C	0.05	alt	ZN582	ZN582_HUMAN.H11MO.0.C	3.1	NA
chr17	66949036	66949037	C	G	0.99	ref	PBX2	PBX2_HUMAN.H11MO.0.C	0.7	NA
chr17	72748721	72748722	C	G	0.05	alt	PATZ1	PATZ1_HUMAN.H11MO.0.C	-2.1	NA
chr17	72748721	72748722	C	G	0.05	alt	ZFX	ZFX_HUMAN.H11MO.1.A	-1.5	NA
chr17	72748721	72748722	C	G	0.05	alt	ZN770	ZN770_HUMAN.H11MO.0.C	-7.5	NA
chr17	74708820	74708821	T	C	0.25	alt	FOXP1	FOXP1_HUMAN.H11MO.0.A	4.1	NA
chr17	76111042	76111043	C	T	0.99	ref	E2F3	E2F3_HUMAN.H11MO.0.A	-0.9	NA
chr17	76111042	76111043	C	T	0.99	ref	E2F4	E2F4_HUMAN.H11MO.0.A	-1.2	NA
chr17	76111042	76111043	C	T	0.99	ref	E2F7	E2F7_HUMAN.H11MO.0.B	-0.6	NA
chr17	76111042	76111043	C	T	0.99	ref	KLF12	KLF12_HUMAN.H11MO.0.C	-3.1	NA
chr17	76111042	76111043	C	T	0.99	ref	KLF15	KLF15_HUMAN.H11MO.0.A	-1.3	NA
chr17	76111042	76111043	C	T	0.99	ref	KLF3	KLF3_HUMAN.H11MO.0.B	-2.7	NA
chr17	76111042	76111043	C	T	0.99	ref	MXI1	MXI1_HUMAN.H11MO.0.A	-1.4	NA
chr17	76111042	76111043	C	T	0.99	ref	PATZ1	PATZ1_HUMAN.H11MO.0.C	-1.9	NA
chr17	76111042	76111043	C	T	0.99	ref	SP3	SP3_HUMAN.H11MO.0.B	-2.2	NA
chr17	76111042	76111043	C	T	0.99	ref	THAP1	THAP1_HUMAN.H11MO.0.C	-1.2	NA
chr17	76111042	76111043	C	T	0.99	ref	USF2	USF2_HUMAN.H11MO.0.A	-1.5	NA
chr17	76111042	76111043	C	T	0.99	ref	ZN320	ZN320_HUMAN.H11MO.0.C	1.9	NA
chr17	76111042	76111043	C	T	0.99	ref	ZN329	ZN329_HUMAN.H11MO.0.C	2	NA
chr17	76896008	76896009	G	A	0.06	alt	ZN331	ZN331_HUMAN.H11MO.0.C	-5.7	NA
chr17	79413924	79413925	T	C	0.96	alt	MAZ	MAZ_HUMAN.H11MO.0.A	1.3	NA
chr17	79413924	79413925	T	C	0.96	alt	VEZF1	VEZF1_HUMAN.H11MO.0.C	1.3	NA
chr17	79413924	79413925	T	C	0.96	alt	ZBT17	ZBT17_HUMAN.H11MO.0.A	1.3	NA
chr18	8450633	8450634	C	A	1	ref	NR1I2	NR1I2_HUMAN.H11MO.0.C	2.1	NA
chr18	10292114	10292115	G	A	0.24	alt	ETV2	ETV2_HUMAN.H11MO.0.B	-0.6	NA
chr18	10292114	10292115	G	A	0.24	alt	FLI1	FLI1_HUMAN.H11MO.0.A	-1	NA
chr18	10292114	10292115	G	A	0.24	alt	ZBT17	ZBT17_HUMAN.H11MO.0.A	-1.3	NA
chr18	10292114	10292115	G	A	0.24	alt	ZN341	ZN341_HUMAN.H11MO.0.C	-0.9	NA
chr18	13442528	13442529	T	G	0.34	alt	SP4	SP4_HUMAN.H11MO.0.A	2.1	NA
chr18	13442528	13442529	T	G	0.34	alt	ZN281	ZN281_HUMAN.H11MO.0.A	4.4	NA
chr18	13442528	13442529	T	G	0.34	alt	ZN331	ZN331_HUMAN.H11MO.0.C	2.7	NA
chr18	20855670	20855671	G	C	0.12	alt	ERR1	ERR1_HUMAN.H11MO.0.A	-5.4	NA
chr18	20855670	20855671	G	C	0.12	alt	ERR2	ERR2_HUMAN.H11MO.0.A	-6.4	NA
chr18	20855670	20855671	G	C	0.12	alt	NR5A2	NR5A2_HUMAN.H11MO.0.B	-5.4	NA
chr18	46258647	46258648	A	T	0.06	alt	ZN563	ZN563_HUMAN.H11MO.0.C	-1.1	NA
chr18	46844685	46844686	A	G	0.07	alt	P73	P73_HUMAN.H11MO.1.A	5.8	NA
chr18	54622027	54622028	T	G	0.05	alt	GATA1	GATA1_HUMAN.H11MO.1.A	1.4	NA
chr18	54622027	54622028	T	G	0.05	alt	GATA2	GATA2_HUMAN.H11MO.1.A	0.9	NA
chr18	76961847	76961848	C	G	0.33	alt	FOS	FOS_HUMAN.H11MO.0.A	-0.5	NA
chr18	76961847	76961848	C	G	0.33	alt	FOSL2	FOSL2_HUMAN.H11MO.0.A	-1.1	NA
chr18	76961847	76961848	C	G	0.33	alt	JUND	JUND_HUMAN.H11MO.0.A	-1	NA
chr18	77122419	77122420	C	T	0.31	alt	LEF1	LEF1_HUMAN.H11MO.0.A	3.8	NA
chr19	870677	870678	A	G	1	ref	ETS2	ETS2_HUMAN.H11MO.0.B	1	NA
chr19	870677	870678	A	G	1	ref	FLI1	FLI1_HUMAN.H11MO.0.A	1.6	NA
chr19	870677	870678	A	G	1	ref	OLIG2	OLIG2_HUMAN.H11MO.0.B	1.1	NA
chr19	870677	870678	A	G	1	ref	ZN341	ZN341_HUMAN.H11MO.0.C	1.1	NA
chr19	1224030	1224031	G	A	0.12	alt	AP2A	AP2A_HUMAN.H11MO.0.A	1.6	NA
chr19	1224030	1224031	G	A	0.12	alt	AP2B	AP2B_HUMAN.H11MO.0.B	-1	NA
chr19	1224030	1224031	G	A	0.12	alt	AP2C	AP2C_HUMAN.H11MO.0.A	1.4	NA
chr19	1224030	1224031	G	A	0.12	alt	KLF8	KLF8_HUMAN.H11MO.0.C	-2.6	NA
chr19	1224030	1224031	G	A	0.12	alt	SP3	SP3_HUMAN.H11MO.0.B	-1	NA
chr19	1224030	1224031	G	A	0.12	alt	ZN320	ZN320_HUMAN.H11MO.0.C	1.5	NA
chr19	2038459	2038460	G	A	0.15	alt	AP2A	AP2A_HUMAN.H11MO.0.A	1.6	NA
chr19	2038459	2038460	G	A	0.15	alt	AP2C	AP2C_HUMAN.H11MO.0.A	1.4	NA
chr19	2038459	2038460	G	A	0.15	alt	COE1	COE1_HUMAN.H11MO.0.A	3.3	NA
chr19	2038459	2038460	G	A	0.15	alt	SP2	SP2_HUMAN.H11MO.0.A	-2	NA
chr19	2038459	2038460	G	A	0.15	alt	THAP1	THAP1_HUMAN.H11MO.0.C	-2	NA
chr19	3636756	3636757	G	A	0.07	alt	ESR2	ESR2_HUMAN.H11MO.0.A	-1.1	NA
chr19	3636756	3636757	G	A	0.07	alt	SP1	SP1_HUMAN.H11MO.0.A	-2.3	NA
chr19	3636756	3636757	G	A	0.07	alt	THAP1	THAP1_HUMAN.H11MO.0.C	-1.9	NA
chr19	3636756	3636757	G	A	0.07	alt	WT1	WT1_HUMAN.H11MO.0.C	-0.6	NA
chr19	3636756	3636757	G	A	0.07	alt	ZFX	ZFX_HUMAN.H11MO.1.A	-1	NA
chr19	3636756	3636757	G	A	0.07	alt	ZN563	ZN563_HUMAN.H11MO.0.C	0.8	NA
chr19	6720668	6720669	C	T	0.12	alt	P63	P63_HUMAN.H11MO.0.A	0.4	NA
chr19	6720668	6720669	C	T	0.12	alt	P73	P73_HUMAN.H11MO.0.A	0.4	NA
chr19	6720668	6720669	C	T	0.12	alt	PTF1A	PTF1A_HUMAN.H11MO.0.B	-0.9	NA
chr19	6720668	6720669	C	T	0.12	alt	WT1	WT1_HUMAN.H11MO.0.C	-1.2	NA
chr19	6720668	6720669	C	T	0.12	alt	ZN263	ZN263_HUMAN.H11MO.0.A	-0.7	NA
chr19	6720668	6720669	C	T	0.12	alt	ZN341	ZN341_HUMAN.H11MO.0.C	-2	NA
chr19	8672347	8672348	G	T	0.06	alt	RARG	RARG_HUMAN.H11MO.0.B	2.9	NA
chr19	8672347	8672348	G	T	0.06	alt	SP2	SP2_HUMAN.H11MO.0.A	-1.1	NA
chr19	8672347	8672348	G	T	0.06	alt	THAP1	THAP1_HUMAN.H11MO.0.C	-1.8	NA
chr19	8672347	8672348	G	T	0.06	alt	ZN335	ZN335_HUMAN.H11MO.0.A	0.7	NA
chr19	10571333	10571334	G	T	0.09	alt	SP1	SP1_HUMAN.H11MO.0.A	-8	NA
chr19	10571333	10571334	G	T	0.09	alt	THAP1	THAP1_HUMAN.H11MO.0.C	-1.5	NA
chr19	15373555	15373556	T	C	0.32	alt	ZFP28	ZFP28_HUMAN.H11MO.0.C	-0.7	NA
chr19	16541372	16541373	C	A	1	ref	ZFX	ZFX_HUMAN.H11MO.1.A	-1.5	NA
chr19	16541372	16541373	C	A	1	ref	ZKSC1	ZKSC1_HUMAN.H11MO.0.B	2.1	NA
chr19	17525980	17525981	T	G	0.47	alt	NFAC4	NFAC4_HUMAN.H11MO.0.C	-3.9	NA
chr19	33957287	33957288	T	C	0.1	alt	RORG	RORG_HUMAN.H11MO.0.C	0.4	NA
chr19	39626988	39626989	C	G	0.24	alt	THAP1	THAP1_HUMAN.H11MO.0.C	1.3	NA
chr19	39626988	39626989	C	G	0.24	alt	ZN335	ZN335_HUMAN.H11MO.0.A	-1.3	NA
chr19	42708499	42708500	G	T	0.13	alt	ZN320	ZN320_HUMAN.H11MO.0.C	-4.7	NA
chr19	45980532	45980533	G	A	0.12	alt	PATZ1	PATZ1_HUMAN.H11MO.0.C	-1.9	NA
chr19	47330744	47330745	C	T	0.07	alt	MXI1	MXI1_HUMAN.H11MO.0.A	-1.4	NA
chr19	47330744	47330745	C	T	0.07	alt	ZN554	ZN554_HUMAN.H11MO.0.C	0.8	NA
chr19	47733569	47733570	C	T	0.08	alt	CLOCK	CLOCK_HUMAN.H11MO.0.C	-1.5	NA
chr19	47733569	47733570	C	T	0.08	alt	KLF1	KLF1_HUMAN.H11MO.0.A	-1.4	NA
chr19	47733569	47733570	C	T	0.08	alt	PAX5	PAX5_HUMAN.H11MO.0.A	1.8	NA
chr19	49227261	49227262	C	T	0.24	alt	PAX5	PAX5_HUMAN.H11MO.0.A	-1.6	NA
chr19	49227261	49227262	C	T	0.24	alt	TYY1	TYY1_HUMAN.H11MO.0.A	-3.5	NA
chr19	58068455	58068456	G	A	0.24	alt	MYCN	MYCN_HUMAN.H11MO.0.A	-2.8	NA
chr19	58068455	58068456	G	A	0.24	alt	ZNF76	ZNF76_HUMAN.H11MO.0.C	-1.1	NA
chr2	10469806	10469807	T	G	0.96	ref	NR2E3	NR2E3_HUMAN.H11MO.0.C	2	NA
chr2	11575336	11575337	C	A	1	ref	EGR2	EGR2_HUMAN.H11MO.1.A	-0.7	NA
chr2	11575336	11575337	C	A	1	ref	IRF3	IRF3_HUMAN.H11MO.0.B	-2.2	NA
chr2	11575336	11575337	C	A	1	ref	TBX3	TBX3_HUMAN.H11MO.0.C	-2.2	NA
chr2	11575336	11575337	C	A	1	ref	ZSC22	ZSC22_HUMAN.H11MO.0.C	-5.1	NA
chr2	20494007	20494008	G	A	0.05	alt	PO3F1	PO3F1_HUMAN.H11MO.0.C	3.6	NA
chr2	23767980	23767981	C	T	0.07	alt	KLF3	KLF3_HUMAN.H11MO.0.B	1.5	NA
chr2	23767980	23767981	C	T	0.07	alt	THAP1	THAP1_HUMAN.H11MO.0.C	-0.6	NA
chr2	23767980	23767981	C	T	0.07	alt	ZBT17	ZBT17_HUMAN.H11MO.0.A	1.7	NA
chr2	32601020	32601021	C	G	0.05	alt	KLF6	KLF6_HUMAN.H11MO.0.A	4.7	NA
chr2	32601020	32601021	C	G	0.05	alt	MAZ	MAZ_HUMAN.H11MO.0.A	4.5	NA
chr2	32601020	32601021	C	G	0.05	alt	WT1	WT1_HUMAN.H11MO.0.C	4.1	NA
chr2	32601020	32601021	C	G	0.05	alt	ZFX	ZFX_HUMAN.H11MO.1.A	0.4	NA
chr2	32601020	32601021	C	G	0.05	alt	ZN263	ZN263_HUMAN.H11MO.0.A	1.3	NA
chr2	32601020	32601021	C	G	0.05	alt	ZN322	ZN322_HUMAN.H11MO.0.B	-2	NA
chr2	32601020	32601021	C	G	0.05	alt	ZN341	ZN341_HUMAN.H11MO.0.C	1.8	NA
chr2	32601020	32601021	C	G	0.05	alt	ZN770	ZN770_HUMAN.H11MO.1.C	2.4	NA
chr2	39549576	39549577	T	A	0.12	alt	IRF3	IRF3_HUMAN.H11MO.0.B	2	NA
chr2	54863847	54863848	A	T	1	ref	ZFX	ZFX_HUMAN.H11MO.1.A	-1	NA
chr2	61989783	61989784	T	A	0.07	alt	BC11A	BC11A_HUMAN.H11MO.0.A	1.5	NA
chr2	63991003	63991004	T	C	0.09	alt	COT1	COT1_HUMAN.H11MO.0.C	0.5	NA
chr2	63991003	63991004	T	C	0.09	alt	KLF15	KLF15_HUMAN.H11MO.0.A	0.5	NA
chr2	63991003	63991004	T	C	0.09	alt	KLF6	KLF6_HUMAN.H11MO.0.A	0.6	NA
chr2	63991003	63991004	T	C	0.09	alt	MAZ	MAZ_HUMAN.H11MO.0.A	1.2	NA
chr2	63991003	63991004	T	C	0.09	alt	PATZ1	PATZ1_HUMAN.H11MO.0.C	3.9	NA
chr2	63991003	63991004	T	C	0.09	alt	RXRA	RXRA_HUMAN.H11MO.0.A	-0.8	NA
chr2	63991003	63991004	T	C	0.09	alt	VEZF1	VEZF1_HUMAN.H11MO.0.C	0.5	NA
chr2	63991003	63991004	T	C	0.09	alt	ZN281	ZN281_HUMAN.H11MO.0.A	0.7	NA
chr2	64555256	64555257	C	G	0.21	alt	COT1	COT1_HUMAN.H11MO.1.C	-5.9	NA
chr2	64555256	64555257	C	G	0.21	alt	NR1H4	NR1H4_HUMAN.H11MO.0.B	-4.5	NA
chr2	64555256	64555257	C	G	0.21	alt	PPARG	PPARG_HUMAN.H11MO.1.A	-7.5	NA
chr2	65600973	65600974	A	G	0.06	alt	GATA1	GATA1_HUMAN.H11MO.0.A	0.5	NA
chr2	65600973	65600974	A	G	0.06	alt	GATA2	GATA2_HUMAN.H11MO.0.A	0.9	NA
chr2	65600973	65600974	A	G	0.06	alt	TAL1	TAL1_HUMAN.H11MO.0.A	0.9	NA
chr2	74163715	74163716	A	G	0.09	alt	REST	REST_HUMAN.H11MO.0.A	1.2	NA
chr2	74163715	74163716	A	G	0.09	alt	SRF	SRF_HUMAN.H11MO.0.A	2.2	NA
chr2	86160888	86160889	C	T	0.15	alt	COT1	COT1_HUMAN.H11MO.0.C	-1.3	NA
chr2	86160888	86160889	C	T	0.15	alt	COT2	COT2_HUMAN.H11MO.1.A	-1	NA
chr2	86784567	86784568	T	C	0.51	alt	NR1D1	NR1D1_HUMAN.H11MO.0.B	1	NA
chr2	86784567	86784568	T	C	0.51	alt	ZN341	ZN341_HUMAN.H11MO.0.C	1.3	NA
chr2	100912359	100912360	G	C	0.05	alt	IRF4	IRF4_HUMAN.H11MO.0.A	-1.5	NA
chr2	100912359	100912360	G	C	0.05	alt	IRF8	IRF8_HUMAN.H11MO.0.B	-1.3	NA
chr2	100912359	100912360	G	C	0.05	alt	SPIB	SPIB_HUMAN.H11MO.0.A	-2.7	NA
chr2	109988973	109988974	A	C	0.05	alt	ZN528	ZN528_HUMAN.H11MO.0.C	2.1	NA
chr2	119659886	119659887	G	A	0.12	alt	IRF3	IRF3_HUMAN.H11MO.0.B	-0.9	NA
chr2	119659886	119659887	G	A	0.12	alt	STAT1	STAT1_HUMAN.H11MO.1.A	-1.1	NA
chr2	121112161	121112162	G	A	0.97	ref	KLF9	KLF9_HUMAN.H11MO.0.C	-7.3	NA
chr2	121112161	121112162	G	A	0.97	ref	OSR2	OSR2_HUMAN.H11MO.0.C	-1.5	NA
chr2	121112161	121112162	G	A	0.97	ref	SP1	SP1_HUMAN.H11MO.0.A	-4.9	NA
chr2	129060871	129060872	C	T	0.21	alt	NR1D1	NR1D1_HUMAN.H11MO.0.B	-1.5	NA
chr2	129060871	129060872	C	T	0.21	alt	ZN554	ZN554_HUMAN.H11MO.0.C	-2.4	NA
chr2	129060871	129060872	C	T	0.21	alt	ZN816	ZN816_HUMAN.H11MO.1.C	1.4	NA
chr2	160795154	160795155	G	T	0.07	alt	ZN317	ZN317_HUMAN.H11MO.0.C	-1.8	NA
chr2	160795154	160795155	G	T	0.07	alt	ZNF85	ZNF85_HUMAN.H11MO.1.C	4	NA
chr2	174024565	174024566	G	T	0.2	alt	VEZF1	VEZF1_HUMAN.H11MO.0.C	1.2	NA
chr2	174024565	174024566	G	T	0.2	alt	Z324A	Z324A_HUMAN.H11MO.0.C	-0.9	NA
chr2	174024565	174024566	G	T	0.2	alt	ZEB1	ZEB1_HUMAN.H11MO.0.A	-1	NA
chr2	197265074	197265075	G	A	0.1	alt	E2F1	E2F1_HUMAN.H11MO.0.A	1.8	NA
chr2	197265074	197265075	G	A	0.1	alt	E2F3	E2F3_HUMAN.H11MO.0.A	1.5	NA
chr2	197265074	197265075	G	A	0.1	alt	PATZ1	PATZ1_HUMAN.H11MO.0.C	-2.3	NA
chr2	197265074	197265075	G	A	0.1	alt	Z324A	Z324A_HUMAN.H11MO.0.C	1	NA
chr2	215671192	215671193	A	G	0.08	alt	ZN586	ZN586_HUMAN.H11MO.0.C	-7.1	NA
chr2	217598175	217598176	G	C	0.09	alt	RARG	RARG_HUMAN.H11MO.0.B	3	NA
chr2	218700888	218700889	C	G	0.21	alt	KLF6	KLF6_HUMAN.H11MO.0.A	4.8	NA
chr2	218700888	218700889	C	G	0.21	alt	MAZ	MAZ_HUMAN.H11MO.0.A	4	NA
chr2	218700888	218700889	C	G	0.21	alt	MBD2	MBD2_HUMAN.H11MO.0.B	6.1	NA
chr2	218700888	218700889	C	G	0.21	alt	SP3	SP3_HUMAN.H11MO.0.B	-0.7	NA
chr2	218700888	218700889	C	G	0.21	alt	SP4	SP4_HUMAN.H11MO.1.A	2.5	NA
chr2	218700888	218700889	C	G	0.21	alt	ZN281	ZN281_HUMAN.H11MO.0.A	0.9	NA
chr20	488065	488066	G	C	0.35	alt	LEF1	LEF1_HUMAN.H11MO.0.A	1.2	NA
chr20	488065	488066	G	C	0.35	alt	SOX2	SOX2_HUMAN.H11MO.1.A	1.4	NA
chr20	488065	488066	G	C	0.35	alt	ZN394	ZN394_HUMAN.H11MO.0.C	2	NA
chr20	5119749	5119750	A	G	0.05	alt	Z324A	Z324A_HUMAN.H11MO.0.C	-0.7	NA
chr20	5119749	5119750	A	G	0.05	alt	ZN770	ZN770_HUMAN.H11MO.1.C	-7.2	NA
chr20	20500079	20500080	C	T	0.17	alt	FLI1	FLI1_HUMAN.H11MO.0.A	-1.7	NA
chr20	20500079	20500080	C	T	0.17	alt	LYL1	LYL1_HUMAN.H11MO.0.A	-0.9	NA
chr20	20500079	20500080	C	T	0.17	alt	PTF1A	PTF1A_HUMAN.H11MO.0.B	-0.9	NA
chr20	20500079	20500080	C	T	0.17	alt	ZBT17	ZBT17_HUMAN.H11MO.0.A	-1.5	NA
chr20	20500079	20500080	C	T	0.17	alt	ZN263	ZN263_HUMAN.H11MO.0.A	-0.6	NA
chr20	20500079	20500080	C	T	0.17	alt	ZN341	ZN341_HUMAN.H11MO.0.C	-2.5	NA
chr20	23620911	23620912	T	C	0.12	alt	NFIC	NFIC_HUMAN.H11MO.1.A	1.3	NA
chr20	37058891	37058892	G	A	0.15	alt	ETS2	ETS2_HUMAN.H11MO.0.B	-4.8	NA
chr20	37058891	37058892	G	A	0.15	alt	FEV	FEV_HUMAN.H11MO.0.B	-3.8	NA
chr20	42565855	42565856	G	T	0.48	alt	KLF6	KLF6_HUMAN.H11MO.0.A	-1.5	NA
chr20	42565855	42565856	G	T	0.48	alt	MAZ	MAZ_HUMAN.H11MO.1.A	-6.3	NA
chr20	42565855	42565856	G	T	0.48	alt	SP2	SP2_HUMAN.H11MO.1.B	-4.1	NA
chr20	42565855	42565856	G	T	0.48	alt	SP3	SP3_HUMAN.H11MO.0.B	-3.7	NA
chr20	42565855	42565856	G	T	0.48	alt	SP4	SP4_HUMAN.H11MO.1.A	-4	NA
chr20	42565855	42565856	G	T	0.48	alt	VEZF1	VEZF1_HUMAN.H11MO.1.C	-3.3	NA
chr20	46377007	46377008	G	A	0.21	alt	NR1D1	NR1D1_HUMAN.H11MO.0.B	3	NA
chr20	49040070	49040071	T	C	0.05	alt	TFE2	TFE2_HUMAN.H11MO.0.A	-7.2	NA
chr20	56134842	56134843	C	T	0.98	ref	ZN770	ZN770_HUMAN.H11MO.1.C	0.4	NA
chr20	61445284	61445285	C	T	1	ref	COT1	COT1_HUMAN.H11MO.0.C	1.8	NA
chr20	61445284	61445285	C	T	1	ref	E2F1	E2F1_HUMAN.H11MO.0.A	-3.4	NA
chr20	61445284	61445285	C	T	1	ref	EGR1	EGR1_HUMAN.H11MO.0.A	-0.4	NA
chr20	61445284	61445285	C	T	1	ref	EGR2	EGR2_HUMAN.H11MO.0.A	3.3	NA
chr20	61445284	61445285	C	T	1	ref	KLF3	KLF3_HUMAN.H11MO.0.B	1.3	NA
chr20	61445284	61445285	C	T	1	ref	KLF6	KLF6_HUMAN.H11MO.0.A	-0.8	NA
chr20	61445284	61445285	C	T	1	ref	MAZ	MAZ_HUMAN.H11MO.0.A	-1	NA
chr20	61445284	61445285	C	T	1	ref	PATZ1	PATZ1_HUMAN.H11MO.0.C	-1.5	NA
chr20	61445284	61445285	C	T	1	ref	RXRA	RXRA_HUMAN.H11MO.0.A	-0.9	NA
chr20	61445284	61445285	C	T	1	ref	SP4	SP4_HUMAN.H11MO.1.A	0.8	NA
chr20	61445284	61445285	C	T	1	ref	SRBP2	SRBP2_HUMAN.H11MO.0.B	2.3	NA
chr20	61445284	61445285	C	T	1	ref	WT1	WT1_HUMAN.H11MO.0.C	-1.4	NA
chr20	61445284	61445285	C	T	1	ref	ZBT17	ZBT17_HUMAN.H11MO.0.A	0.8	NA
chr20	61445284	61445285	C	T	1	ref	ZFX	ZFX_HUMAN.H11MO.1.A	-0.6	NA
chr20	61445284	61445285	C	T	1	ref	ZN281	ZN281_HUMAN.H11MO.0.A	0.5	NA
chr20	61445284	61445285	C	T	1	ref	ZN320	ZN320_HUMAN.H11MO.0.C	2.2	NA
chr20	61445284	61445285	C	T	1	ref	ZN335	ZN335_HUMAN.H11MO.0.A	-1.3	NA
chr20	61445284	61445285	C	T	1	ref	ZN467	ZN467_HUMAN.H11MO.0.C	-0.8	NA
chr20	61445284	61445285	C	T	1	ref	ZSC22	ZSC22_HUMAN.H11MO.0.C	-2.5	NA
chr21	35763118	35763119	G	A	0.16	alt	OSR2	OSR2_HUMAN.H11MO.0.C	-0.7	NA
chr21	43696223	43696224	A	T	0.05	alt	BC11A	BC11A_HUMAN.H11MO.0.A	-1.6	NA
chr21	44421579	44421580	A	G	0.7	ref	SMAD2	SMAD2_HUMAN.H11MO.0.A	-1.9	NA
chr21	44421579	44421580	A	G	0.7	ref	SMAD4	SMAD4_HUMAN.H11MO.0.B	-1.6	NA
chr21	45188821	45188822	T	C	0.07	alt	ZKSC1	ZKSC1_HUMAN.H11MO.0.B	-1.3	NA
chr21	45188821	45188822	T	C	0.07	alt	ZN322	ZN322_HUMAN.H11MO.0.B	-2.5	NA
chr22	19890244	19890245	G	A	0.05	alt	ZN768	ZN768_HUMAN.H11MO.0.C	0.9	NA
chr22	21155336	21155337	G	A	0.21	alt	KLF8	KLF8_HUMAN.H11MO.0.C	1.8	NA
chr22	21155336	21155337	G	A	0.21	alt	MXI1	MXI1_HUMAN.H11MO.0.A	-1.2	NA
chr22	21155336	21155337	G	A	0.21	alt	USF2	USF2_HUMAN.H11MO.0.A	-1.3	NA
chr22	24195677	24195678	G	A	0.08	alt	FEV	FEV_HUMAN.H11MO.0.B	-0.5	NA
chr22	24195677	24195678	G	A	0.08	alt	KLF15	KLF15_HUMAN.H11MO.0.A	-1.6	NA
chr22	24195677	24195678	G	A	0.08	alt	KLF3	KLF3_HUMAN.H11MO.0.B	-1.3	NA
chr22	24195677	24195678	G	A	0.08	alt	KLF6	KLF6_HUMAN.H11MO.0.A	-0.9	NA
chr22	24195677	24195678	G	A	0.08	alt	SP3	SP3_HUMAN.H11MO.0.B	-2.4	NA
chr22	24195677	24195678	G	A	0.08	alt	ZBTB6	ZBTB6_HUMAN.H11MO.0.C	1.9	NA
chr22	24195677	24195678	G	A	0.08	alt	ZN770	ZN770_HUMAN.H11MO.0.C	-3.9	NA
chr22	28376043	28376044	C	T	0.1	alt	HEN1	HEN1_HUMAN.H11MO.0.C	-3	NA
chr22	28376043	28376044	C	T	0.1	alt	TAF1	TAF1_HUMAN.H11MO.0.A	-1.7	NA
chr22	28376043	28376044	C	T	0.1	alt	ZFX	ZFX_HUMAN.H11MO.1.A	-1.3	NA
chr22	29537728	29537729	G	A	0.12	alt	THAP1	THAP1_HUMAN.H11MO.0.C	-2.9	NA
chr22	29537728	29537729	G	A	0.12	alt	ZSC31	ZSC31_HUMAN.H11MO.0.C	1.5	NA
chr22	33241275	33241276	C	T	0.1	alt	MAZ	MAZ_HUMAN.H11MO.0.A	-1.3	NA
chr22	35802462	35802463	C	T	0.08	alt	KLF15	KLF15_HUMAN.H11MO.0.A	-2.4	NA
chr22	35802462	35802463	C	T	0.08	alt	MAZ	MAZ_HUMAN.H11MO.0.A	-1.3	NA
chr22	35802462	35802463	C	T	0.08	alt	NFIC	NFIC_HUMAN.H11MO.0.A	-2.9	NA
chr22	35802462	35802463	C	T	0.08	alt	PATZ1	PATZ1_HUMAN.H11MO.0.C	-2.3	NA
chr22	35802462	35802463	C	T	0.08	alt	ZN436	ZN436_HUMAN.H11MO.0.C	-2.5	NA
chr22	35802462	35802463	C	T	0.08	alt	ZN467	ZN467_HUMAN.H11MO.0.C	-1.8	NA
chr22	35802462	35802463	C	T	0.08	alt	ZN770	ZN770_HUMAN.H11MO.0.C	-3.8	NA
chr22	35802462	35802463	C	T	0.08	alt	ZSC22	ZSC22_HUMAN.H11MO.0.C	-1.6	NA
chr22	38471632	38471633	C	T	0.15	alt	GCR	GCR_HUMAN.H11MO.1.A	-5.8	NA
chr22	38471632	38471633	C	T	0.15	alt	PRGR	PRGR_HUMAN.H11MO.1.A	-3.6	NA
chr22	38471632	38471633	C	T	0.15	alt	ZN341	ZN341_HUMAN.H11MO.0.C	-2.7	NA
chr22	39759469	39759470	C	T	0.06	alt	ZN770	ZN770_HUMAN.H11MO.0.C	-1.4	NA
chr22	44321666	44321667	T	C	0.13	alt	ZN350	ZN350_HUMAN.H11MO.0.C	0.8	NA
chr22	45034870	45034871	G	A	0.99	ref	KLF3	KLF3_HUMAN.H11MO.0.B	-1.7	NA
chr22	45034870	45034871	G	A	0.99	ref	KLF6	KLF6_HUMAN.H11MO.0.A	-2.5	NA
chr22	45034870	45034871	G	A	0.99	ref	PATZ1	PATZ1_HUMAN.H11MO.0.C	-2.3	NA
chr22	45034870	45034871	G	A	0.99	ref	SP3	SP3_HUMAN.H11MO.0.B	-1	NA
chr22	45034870	45034871	G	A	0.99	ref	WT1	WT1_HUMAN.H11MO.0.C	-2.2	NA
chr22	45943089	45943090	G	A	0.12	alt	TBX21	TBX21_HUMAN.H11MO.0.A	-3.1	NA
chr22	45943089	45943090	G	A	0.12	alt	ZN335	ZN335_HUMAN.H11MO.0.A	-1.4	NA
chr22	50723169	50723170	C	T	0.13	alt	KLF12	KLF12_HUMAN.H11MO.0.C	-5.5	NA
chr22	50723169	50723170	C	T	0.13	alt	KLF15	KLF15_HUMAN.H11MO.0.A	-4.6	NA
chr22	50723169	50723170	C	T	0.13	alt	MAZ	MAZ_HUMAN.H11MO.1.A	-5.8	NA
chr22	50723169	50723170	C	T	0.13	alt	PATZ1	PATZ1_HUMAN.H11MO.0.C	-2.2	NA
chr22	50723169	50723170	C	T	0.13	alt	RARA	RARA_HUMAN.H11MO.0.A	-1.4	NA
chr22	50723169	50723170	C	T	0.13	alt	SP3	SP3_HUMAN.H11MO.0.B	-5.1	NA
chr22	50723169	50723170	C	T	0.13	alt	SP4	SP4_HUMAN.H11MO.0.A	-3.2	NA
chr22	50723169	50723170	C	T	0.13	alt	TAF1	TAF1_HUMAN.H11MO.0.A	1.9	NA
chr22	50723169	50723170	C	T	0.13	alt	VEZF1	VEZF1_HUMAN.H11MO.1.C	-2.3	NA
chr22	50723169	50723170	C	T	0.13	alt	WT1	WT1_HUMAN.H11MO.0.C	-3.6	NA
chr22	50723169	50723170	C	T	0.13	alt	ZKSC1	ZKSC1_HUMAN.H11MO.0.B	-4.4	NA
chr3	8479541	8479542	G	A	0.31	alt	KLF15	KLF15_HUMAN.H11MO.0.A	-1.6	NA
chr3	8479541	8479542	G	A	0.31	alt	MAZ	MAZ_HUMAN.H11MO.0.A	0.6	NA
chr3	8479541	8479542	G	A	0.31	alt	SP3	SP3_HUMAN.H11MO.0.B	-2.4	NA
chr3	8479541	8479542	G	A	0.31	alt	SP4	SP4_HUMAN.H11MO.0.A	-2.5	NA
chr3	8479541	8479542	G	A	0.31	alt	ZN134	ZN134_HUMAN.H11MO.0.C	1.8	NA
chr3	8479541	8479542	G	A	0.31	alt	ZN770	ZN770_HUMAN.H11MO.0.C	-3.9	NA
chr3	8479541	8479542	G	A	0.31	alt	ZSC22	ZSC22_HUMAN.H11MO.0.C	-2.1	NA
chr3	12516188	12516189	A	C	0.54	ref	ZFP28	ZFP28_HUMAN.H11MO.0.C	-2.4	NA
chr3	16284947	16284948	C	T	0.13	alt	KLF8	KLF8_HUMAN.H11MO.0.C	0.8	NA
chr3	24276965	24276966	T	C	0.05	alt	ZN467	ZN467_HUMAN.H11MO.0.C	3.2	NA
chr3	45208980	45208981	C	G	0.14	alt	GCR	GCR_HUMAN.H11MO.1.A	5.4	NA
chr3	48969794	48969795	A	G	0.29	alt	COE1	COE1_HUMAN.H11MO.0.A	0.5	NA
chr3	52417991	52417992	G	A	1	ref	ZN136	ZN136_HUMAN.H11MO.0.C	1.7	NA
chr3	61633358	61633359	T	C	0.25	alt	OSR2	OSR2_HUMAN.H11MO.0.C	0.7	NA
chr3	65721271	65721272	G	A	0.08	alt	ZN582	ZN582_HUMAN.H11MO.0.C	-3.1	NA
chr3	70227931	70227932	G	T	0.53	alt	COT1	COT1_HUMAN.H11MO.0.C	0.4	NA
chr3	70227931	70227932	G	T	0.53	alt	COT2	COT2_HUMAN.H11MO.1.A	1	NA
chr3	70227931	70227932	G	T	0.53	alt	PATZ1	PATZ1_HUMAN.H11MO.0.C	-3.3	NA
chr3	70227931	70227932	G	T	0.53	alt	VEZF1	VEZF1_HUMAN.H11MO.1.C	-4.9	NA
chr3	70227931	70227932	G	T	0.53	alt	ZN263	ZN263_HUMAN.H11MO.0.A	-2.6	NA
chr3	70227931	70227932	G	T	0.53	alt	ZN320	ZN320_HUMAN.H11MO.0.C	-5.9	NA
chr3	70227931	70227932	G	T	0.53	alt	ZN341	ZN341_HUMAN.H11MO.0.C	-1.7	NA
chr3	70227931	70227932	G	T	0.53	alt	ZN467	ZN467_HUMAN.H11MO.0.C	-3.2	NA
chr3	70227931	70227932	G	T	0.53	alt	ZN586	ZN586_HUMAN.H11MO.0.C	-5.4	NA
chr3	70227931	70227932	G	T	0.53	alt	ZN770	ZN770_HUMAN.H11MO.0.C	-1.8	NA
chr3	98236610	98236611	G	A	0.1	alt	RFX5	RFX5_HUMAN.H11MO.0.A	-1.7	NA
chr3	112970290	112970291	A	C	0.05	alt	ELF5	ELF5_HUMAN.H11MO.0.A	-7.2	NA
chr3	112970290	112970291	A	C	0.05	alt	IRF3	IRF3_HUMAN.H11MO.0.B	-2.8	NA
chr3	112970290	112970291	A	C	0.05	alt	ZN341	ZN341_HUMAN.H11MO.0.C	-2.6	NA
chr3	112970290	112970291	A	C	0.05	alt	ZNF41	ZNF41_HUMAN.H11MO.1.C	-4.7	NA
chr3	122413423	122413424	C	A	0.23	alt	ZN121	ZN121_HUMAN.H11MO.0.C	-5.7	NA
chr3	122413423	122413424	C	A	0.23	alt	ZN502	ZN502_HUMAN.H11MO.0.C	3.7	NA
chr3	124766355	124766356	G	C	0.99	ref	SMAD4	SMAD4_HUMAN.H11MO.0.B	-0.6	NA
chr3	128713008	128713009	C	G	0.51	alt	AP2A	AP2A_HUMAN.H11MO.0.A	-6.9	NA
chr3	128713008	128713009	C	G	0.51	alt	AP2B	AP2B_HUMAN.H11MO.0.B	-0.9	NA
chr3	128713008	128713009	C	G	0.51	alt	AP2C	AP2C_HUMAN.H11MO.0.A	-4.8	NA
chr3	128713008	128713009	C	G	0.51	alt	EGR2	EGR2_HUMAN.H11MO.0.A	1.5	NA
chr3	128713008	128713009	C	G	0.51	alt	KLF3	KLF3_HUMAN.H11MO.0.B	0.7	NA
chr3	128713008	128713009	C	G	0.51	alt	KLF5	KLF5_HUMAN.H11MO.0.A	4.7	NA
chr3	128713008	128713009	C	G	0.51	alt	KLF6	KLF6_HUMAN.H11MO.0.A	1.2	NA
chr3	128713008	128713009	C	G	0.51	alt	KLF9	KLF9_HUMAN.H11MO.0.C	1.2	NA
chr3	128713008	128713009	C	G	0.51	alt	MAZ	MAZ_HUMAN.H11MO.0.A	1.3	NA
chr3	128713008	128713009	C	G	0.51	alt	PATZ1	PATZ1_HUMAN.H11MO.0.C	1.6	NA
chr3	128713008	128713009	C	G	0.51	alt	SP1	SP1_HUMAN.H11MO.0.A	-3.8	NA
chr3	128713008	128713009	C	G	0.51	alt	SP3	SP3_HUMAN.H11MO.0.B	0.8	NA
chr3	128713008	128713009	C	G	0.51	alt	THAP1	THAP1_HUMAN.H11MO.0.C	0.4	NA
chr3	128713008	128713009	C	G	0.51	alt	VEZF1	VEZF1_HUMAN.H11MO.0.C	4.1	NA
chr3	128713008	128713009	C	G	0.51	alt	WT1	WT1_HUMAN.H11MO.0.C	1.5	NA
chr3	128713008	128713009	C	G	0.51	alt	ZBT17	ZBT17_HUMAN.H11MO.0.A	2	NA
chr3	128713008	128713009	C	G	0.51	alt	ZFX	ZFX_HUMAN.H11MO.0.A	-4.5	NA
chr3	128713008	128713009	C	G	0.51	alt	ZN281	ZN281_HUMAN.H11MO.0.A	1.9	NA
chr3	128713008	128713009	C	G	0.51	alt	ZN320	ZN320_HUMAN.H11MO.0.C	-1.6	NA
chr3	128713008	128713009	C	G	0.51	alt	ZN322	ZN322_HUMAN.H11MO.0.B	2.8	NA
chr3	128713008	128713009	C	G	0.51	alt	ZN436	ZN436_HUMAN.H11MO.0.C	-5.9	NA
chr3	128713008	128713009	C	G	0.51	alt	ZSC22	ZSC22_HUMAN.H11MO.0.C	0.6	NA
chr3	129370756	129370757	C	A	0.19	alt	ZBTB6	ZBTB6_HUMAN.H11MO.0.C	-0.8	NA
chr3	143040367	143040368	A	T	0.16	alt	NFYA	NFYA_HUMAN.H11MO.0.A	-5.4	NA
chr3	143040367	143040368	A	T	0.16	alt	NFYB	NFYB_HUMAN.H11MO.0.A	-5.4	NA
chr3	171867733	171867734	C	T	0.09	alt	ZN770	ZN770_HUMAN.H11MO.0.C	-1.3	NA
chr3	182928943	182928944	G	A	0.09	alt	MAZ	MAZ_HUMAN.H11MO.0.A	-1.6	NA
chr3	182928943	182928944	G	A	0.09	alt	RXRA	RXRA_HUMAN.H11MO.0.A	2.8	NA
chr3	182928943	182928944	G	A	0.09	alt	SP3	SP3_HUMAN.H11MO.0.B	-1.4	NA
chr3	182928943	182928944	G	A	0.09	alt	VEZF1	VEZF1_HUMAN.H11MO.0.C	-1	NA
chr3	182928943	182928944	G	A	0.09	alt	ZN341	ZN341_HUMAN.H11MO.0.C	-2.6	NA
chr3	182928943	182928944	G	A	0.09	alt	ZN816	ZN816_HUMAN.H11MO.0.C	1.4	NA
chr3	188196933	188196934	G	A	0.09	alt	CLOCK	CLOCK_HUMAN.H11MO.0.C	1.4	NA
chr3	194459452	194459453	C	T	0.05	alt	NRF1	NRF1_HUMAN.H11MO.0.A	-8	NA
chr4	1206984	1206985	C	G	0.06	alt	NFIC	NFIC_HUMAN.H11MO.0.A	-0.5	NA
chr4	1206984	1206985	C	G	0.06	alt	ZN547	ZN547_HUMAN.H11MO.0.C	-0.8	NA
chr4	2298718	2298719	C	T	0.21	alt	ELF2	ELF2_HUMAN.H11MO.0.C	-5.2	NA
chr4	2298718	2298719	C	T	0.21	alt	ETV1	ETV1_HUMAN.H11MO.0.A	-5.8	NA
chr4	2298718	2298719	C	T	0.21	alt	NR2C2	NR2C2_HUMAN.H11MO.0.B	-4.7	NA
chr4	2298718	2298719	C	T	0.21	alt	SP2	SP2_HUMAN.H11MO.0.A	-1.3	NA
chr4	2298718	2298719	C	T	0.21	alt	VDR	VDR_HUMAN.H11MO.0.A	-0.5	NA
chr4	2298718	2298719	C	T	0.21	alt	ZN143	ZN143_HUMAN.H11MO.0.A	1.3	NA
chr4	2298718	2298719	C	T	0.21	alt	ZNF76	ZNF76_HUMAN.H11MO.0.C	0.9	NA
chr4	7863257	7863258	A	G	0.14	alt	FOXA1	FOXA1_HUMAN.H11MO.0.A	-7.2	NA
chr4	7863257	7863258	A	G	0.14	alt	FOXA2	FOXA2_HUMAN.H11MO.0.A	-7.2	NA
chr4	7863257	7863258	A	G	0.14	alt	FOXC1	FOXC1_HUMAN.H11MO.0.C	-4.2	NA
chr4	10066208	10066209	C	T	0.97	ref	MXI1	MXI1_HUMAN.H11MO.0.A	-1.2	NA
chr4	10066208	10066209	C	T	0.97	ref	PATZ1	PATZ1_HUMAN.H11MO.0.C	-3.9	NA
chr4	10066208	10066209	C	T	0.97	ref	SP1	SP1_HUMAN.H11MO.0.A	-1.7	NA
chr4	10066208	10066209	C	T	0.97	ref	SP2	SP2_HUMAN.H11MO.0.A	-1.8	NA
chr4	10066208	10066209	C	T	0.97	ref	ZN329	ZN329_HUMAN.H11MO.0.C	2.8	NA
chr4	10066208	10066209	C	T	0.97	ref	ZN449	ZN449_HUMAN.H11MO.0.C	3.9	NA
chr4	40827543	40827544	C	G	0.12	alt	MEIS2	MEIS2_HUMAN.H11MO.0.B	-2	NA
chr4	40827543	40827544	C	G	0.12	alt	ZN563	ZN563_HUMAN.H11MO.1.C	2.4	NA
chr4	40827543	40827544	C	G	0.12	alt	ZSC31	ZSC31_HUMAN.H11MO.0.C	3.3	NA
chr4	41942693	41942694	G	A	0.09	alt	CLOCK	CLOCK_HUMAN.H11MO.0.C	-1.5	NA
chr4	146444089	146444090	A	G	0.2	alt	TAF1	TAF1_HUMAN.H11MO.0.A	1.1	NA
chr5	3326716	3326717	A	G	1	ref	NANOG	NANOG_HUMAN.H11MO.0.A	-2.1	NA
chr5	3326716	3326717	A	G	1	ref	PO5F1	PO5F1_HUMAN.H11MO.0.A	-2.1	NA
chr5	3326716	3326717	A	G	1	ref	SOX2	SOX2_HUMAN.H11MO.1.A	-1.9	NA
chr5	6758245	6758246	C	T	0.07	alt	RFX1	RFX1_HUMAN.H11MO.0.B	-2.1	NA
chr5	6758245	6758246	C	T	0.07	alt	RFX2	RFX2_HUMAN.H11MO.1.A	-1.3	NA
chr5	10310791	10310792	A	C	0.99	ref	ETV4	ETV4_HUMAN.H11MO.0.B	-3.7	NA
chr5	10310791	10310792	A	C	0.99	ref	LEF1	LEF1_HUMAN.H11MO.0.A	-2.7	NA
chr5	10310791	10310792	A	C	0.99	ref	ZN528	ZN528_HUMAN.H11MO.0.C	-3.8	NA
chr5	14787064	14787065	A	C	0.33	alt	RARA	RARA_HUMAN.H11MO.2.A	-5.6	NA
chr5	14787064	14787065	A	C	0.33	alt	RXRA	RXRA_HUMAN.H11MO.0.A	-2	NA
chr5	32060799	32060800	C	T	0.22	ref	ZN322	ZN322_HUMAN.H11MO.0.B	-6.3	NA
chr5	52862958	52862959	C	T	0.39	alt	SMAD4	SMAD4_HUMAN.H11MO.0.B	1.6	NA
chr5	65313167	65313168	C	A	0.99	ref	SOX2	SOX2_HUMAN.H11MO.0.A	-1.5	NA
chr5	65313167	65313168	C	A	0.99	ref	SOX4	SOX4_HUMAN.H11MO.0.B	-2.3	NA
chr5	68462753	68462754	G	A	0.41	alt	BHA15	BHA15_HUMAN.H11MO.0.B	-5.4	NA
chr5	68462753	68462754	G	A	0.41	alt	HEN1	HEN1_HUMAN.H11MO.0.C	0.4	NA
chr5	68462753	68462754	G	A	0.41	alt	MYOD1	MYOD1_HUMAN.H11MO.1.A	-8	NA
chr5	68462753	68462754	G	A	0.41	alt	MYOG	MYOG_HUMAN.H11MO.0.B	-6.4	NA
chr5	68462753	68462754	G	A	0.41	alt	PTF1A	PTF1A_HUMAN.H11MO.1.B	-4.9	NA
chr5	68462753	68462754	G	A	0.41	alt	TFE2	TFE2_HUMAN.H11MO.0.A	-8	NA
chr5	68462753	68462754	G	A	0.41	alt	ZN667	ZN667_HUMAN.H11MO.0.C	-1.5	NA
chr5	74812370	74812371	A	G	1	ref	OSR2	OSR2_HUMAN.H11MO.0.C	1.4	NA
chr5	77032491	77032492	C	T	0.05	alt	KLF15	KLF15_HUMAN.H11MO.0.A	-1.8	NA
chr5	77032491	77032492	C	T	0.05	alt	PATZ1	PATZ1_HUMAN.H11MO.1.C	-1.2	NA
chr5	77032491	77032492	C	T	0.05	alt	ZN341	ZN341_HUMAN.H11MO.0.C	1.5	NA
chr5	77032491	77032492	C	T	0.05	alt	ZN467	ZN467_HUMAN.H11MO.0.C	-1	NA
chr5	77032491	77032492	C	T	0.05	alt	ZN528	ZN528_HUMAN.H11MO.0.C	-3.4	NA
chr5	80012872	80012873	G	C	0.05	alt	OZF	OZF_HUMAN.H11MO.0.C	-7.4	NA
chr5	80012872	80012873	G	C	0.05	alt	ZBT7A	ZBT7A_HUMAN.H11MO.0.A	0.8	NA
chr5	80012872	80012873	G	C	0.05	alt	ZIC1	ZIC1_HUMAN.H11MO.0.B	-1	NA
chr5	80012872	80012873	G	C	0.05	alt	ZN260	ZN260_HUMAN.H11MO.0.C	-3.6	NA
chr5	112480394	112480395	C	A	0.08	alt	BHA15	BHA15_HUMAN.H11MO.0.B	-1.5	NA
chr5	112480394	112480395	C	A	0.08	alt	OLIG2	OLIG2_HUMAN.H11MO.0.B	0.8	NA
chr5	112480394	112480395	C	A	0.08	alt	ZBT18	ZBT18_HUMAN.H11MO.0.C	-1.1	NA
chr5	130491321	130491322	A	G	0.13	alt	RORA	RORA_HUMAN.H11MO.0.C	-0.9	NA
chr5	130491321	130491322	A	G	0.13	alt	RORG	RORG_HUMAN.H11MO.0.C	-1.5	NA
chr5	131094576	131094577	G	A	0.21	ref	BC11A	BC11A_HUMAN.H11MO.0.A	-1.5	NA
chr5	131094576	131094577	G	A	0.21	ref	IRF3	IRF3_HUMAN.H11MO.0.B	-0.8	NA
chr5	131094576	131094577	G	A	0.21	ref	IRF4	IRF4_HUMAN.H11MO.0.A	-1.3	NA
chr5	131094576	131094577	G	A	0.21	ref	IRF8	IRF8_HUMAN.H11MO.0.B	-0.8	NA
chr5	131094576	131094577	G	A	0.21	ref	KLF15	KLF15_HUMAN.H11MO.0.A	-2.3	NA
chr5	131094576	131094577	G	A	0.21	ref	KLF6	KLF6_HUMAN.H11MO.0.A	-2.4	NA
chr5	131094576	131094577	G	A	0.21	ref	MAZ	MAZ_HUMAN.H11MO.0.A	-3.2	NA
chr5	131094576	131094577	G	A	0.21	ref	MZF1	MZF1_HUMAN.H11MO.0.B	0.6	NA
chr5	131094576	131094577	G	A	0.21	ref	PATZ1	PATZ1_HUMAN.H11MO.0.C	2.9	NA
chr5	131094576	131094577	G	A	0.21	ref	SALL4	SALL4_HUMAN.H11MO.0.B	-3.9	NA
chr5	131094576	131094577	G	A	0.21	ref	SPI1	SPI1_HUMAN.H11MO.0.A	-2	NA
chr5	131094576	131094577	G	A	0.21	ref	SPIB	SPIB_HUMAN.H11MO.0.A	-2	NA
chr5	131094576	131094577	G	A	0.21	ref	SRBP2	SRBP2_HUMAN.H11MO.0.B	-3.9	NA
chr5	131094576	131094577	G	A	0.21	ref	VEZF1	VEZF1_HUMAN.H11MO.1.C	-1.3	NA
chr5	131094576	131094577	G	A	0.21	ref	ZN281	ZN281_HUMAN.H11MO.0.A	1	NA
chr5	131094576	131094577	G	A	0.21	ref	ZN467	ZN467_HUMAN.H11MO.0.C	-1.9	NA
chr5	138310976	138310977	C	T	0.05	alt	ZN331	ZN331_HUMAN.H11MO.0.C	-2.8	NA
chr5	149973617	149973618	G	A	0.08	alt	MAF	MAF_HUMAN.H11MO.0.A	-0.5	NA
chr5	171505451	171505452	A	C	0.05	alt	TEAD1	TEAD1_HUMAN.H11MO.0.A	-2.1	NA
chr5	171505451	171505452	A	C	0.05	alt	TEAD4	TEAD4_HUMAN.H11MO.0.A	-2.1	NA
chr5	172200512	172200513	C	T	0.33	alt	RORA	RORA_HUMAN.H11MO.0.C	-2.9	NA
chr5	172200512	172200513	C	T	0.33	alt	RORG	RORG_HUMAN.H11MO.0.C	-1.1	NA
chr6	6563823	6563824	G	A	0.99	ref	KLF12	KLF12_HUMAN.H11MO.0.C	3.1	NA
chr6	6563823	6563824	G	A	0.99	ref	KLF6	KLF6_HUMAN.H11MO.0.A	5	NA
chr6	6563823	6563824	G	A	0.99	ref	MAZ	MAZ_HUMAN.H11MO.1.A	6.7	NA
chr6	6563823	6563824	G	A	0.99	ref	PATZ1	PATZ1_HUMAN.H11MO.1.C	7.2	NA
chr6	6563823	6563824	G	A	0.99	ref	SP2	SP2_HUMAN.H11MO.1.B	4.6	NA
chr6	6563823	6563824	G	A	0.99	ref	SP3	SP3_HUMAN.H11MO.0.B	1.1	NA
chr6	6563823	6563824	G	A	0.99	ref	SP4	SP4_HUMAN.H11MO.1.A	2.8	NA
chr6	6563823	6563824	G	A	0.99	ref	ZBT7A	ZBT7A_HUMAN.H11MO.0.A	-0.9	NA
chr6	6563823	6563824	G	A	0.99	ref	ZIC1	ZIC1_HUMAN.H11MO.0.B	-1.3	NA
chr6	16640044	16640045	G	A	0.1	alt	CDX2	CDX2_HUMAN.H11MO.0.A	2.4	NA
chr6	29924581	29924582	G	T	0.16	alt	EGR1	EGR1_HUMAN.H11MO.0.A	-3	NA
chr6	29924581	29924582	G	T	0.16	alt	KLF15	KLF15_HUMAN.H11MO.0.A	-3.6	NA
chr6	29924581	29924582	G	T	0.16	alt	KLF3	KLF3_HUMAN.H11MO.0.B	-5.8	NA
chr6	29924581	29924582	G	T	0.16	alt	SP1	SP1_HUMAN.H11MO.1.A	-4.3	NA
chr6	29924581	29924582	G	T	0.16	alt	SP2	SP2_HUMAN.H11MO.0.A	-1.5	NA
chr6	29924581	29924582	G	T	0.16	alt	SP3	SP3_HUMAN.H11MO.0.B	-3.7	NA
chr6	29924581	29924582	G	T	0.16	alt	SP4	SP4_HUMAN.H11MO.1.A	-4	NA
chr6	29924581	29924582	G	T	0.16	alt	SRBP2	SRBP2_HUMAN.H11MO.0.B	3.3	NA
chr6	29924581	29924582	G	T	0.16	alt	ZN554	ZN554_HUMAN.H11MO.0.C	1.9	NA
chr6	29944501	29944502	A	C	0.15	alt	PAX5	PAX5_HUMAN.H11MO.0.A	-2.4	NA
chr6	29944501	29944502	A	C	0.15	alt	ZN121	ZN121_HUMAN.H11MO.0.C	-2.9	NA
chr6	31105988	31105989	C	T	0.12	alt	COE1	COE1_HUMAN.H11MO.0.A	3.6	NA
chr6	31105988	31105989	C	T	0.12	alt	COT1	COT1_HUMAN.H11MO.0.C	-1.1	NA
chr6	31105988	31105989	C	T	0.12	alt	COT2	COT2_HUMAN.H11MO.1.A	-0.8	NA
chr6	31105988	31105989	C	T	0.12	alt	RARG	RARG_HUMAN.H11MO.0.B	-2.5	NA
chr6	31105988	31105989	C	T	0.12	alt	ZN320	ZN320_HUMAN.H11MO.0.C	1.1	NA
chr6	31105988	31105989	C	T	0.12	alt	ZNF41	ZNF41_HUMAN.H11MO.0.C	-0.6	NA
chr6	32908211	32908212	T	C	1	ref	ARI5B	ARI5B_HUMAN.H11MO.0.C	-1.4	NA
chr6	32908211	32908212	T	C	1	ref	ZN322	ZN322_HUMAN.H11MO.0.B	6.3	NA
chr6	33653486	33653487	G	A	0.06	alt	NRF1	NRF1_HUMAN.H11MO.0.A	-2.1	NA
chr6	33653486	33653487	G	A	0.06	alt	PATZ1	PATZ1_HUMAN.H11MO.0.C	-1.3	NA
chr6	33653486	33653487	G	A	0.06	alt	SP2	SP2_HUMAN.H11MO.0.A	-2	NA
chr6	33653486	33653487	G	A	0.06	alt	ZFX	ZFX_HUMAN.H11MO.1.A	-0.7	NA
chr6	34786222	34786223	G	A	0.27	alt	PAX5	PAX5_HUMAN.H11MO.0.A	-1.6	NA
chr6	34786222	34786223	G	A	0.27	alt	PBX1	PBX1_HUMAN.H11MO.0.A	3.2	NA
chr6	34786222	34786223	G	A	0.27	alt	PKNX1	PKNX1_HUMAN.H11MO.0.B	3.1	NA
chr6	34786222	34786223	G	A	0.27	alt	ZN121	ZN121_HUMAN.H11MO.0.C	-3.6	NA
chr6	34786222	34786223	G	A	0.27	alt	ZN322	ZN322_HUMAN.H11MO.0.B	1	NA
chr6	38232998	38232999	G	C	0.07	alt	TBX3	TBX3_HUMAN.H11MO.0.C	-7.4	NA
chr6	44150427	44150428	C	T	0.21	alt	EGR1	EGR1_HUMAN.H11MO.0.A	-1	NA
chr6	44150427	44150428	C	T	0.21	alt	EGR2	EGR2_HUMAN.H11MO.0.A	-1.4	NA
chr6	44150427	44150428	C	T	0.21	alt	FLI1	FLI1_HUMAN.H11MO.0.A	-0.7	NA
chr6	44150427	44150428	C	T	0.21	alt	KLF15	KLF15_HUMAN.H11MO.0.A	-4.6	NA
chr6	44150427	44150428	C	T	0.21	alt	MAZ	MAZ_HUMAN.H11MO.0.A	-3.2	NA
chr6	44150427	44150428	C	T	0.21	alt	PATZ1	PATZ1_HUMAN.H11MO.0.C	-1.3	NA
chr6	44150427	44150428	C	T	0.21	alt	SMAD3	SMAD3_HUMAN.H11MO.0.B	-1.8	NA
chr6	44150427	44150428	C	T	0.21	alt	SP1	SP1_HUMAN.H11MO.0.A	-6.3	NA
chr6	44150427	44150428	C	T	0.21	alt	SP2	SP2_HUMAN.H11MO.0.A	-2	NA
chr6	44150427	44150428	C	T	0.21	alt	SP4	SP4_HUMAN.H11MO.0.A	-3.2	NA
chr6	44150427	44150428	C	T	0.21	alt	VEZF1	VEZF1_HUMAN.H11MO.0.C	-1.6	NA
chr6	44150427	44150428	C	T	0.21	alt	WT1	WT1_HUMAN.H11MO.0.C	-2.5	NA
chr6	44150427	44150428	C	T	0.21	alt	ZBT17	ZBT17_HUMAN.H11MO.0.A	-1.3	NA
chr6	44150427	44150428	C	T	0.21	alt	ZFX	ZFX_HUMAN.H11MO.1.A	-1.9	NA
chr6	44150427	44150428	C	T	0.21	alt	ZN770	ZN770_HUMAN.H11MO.0.C	-2.3	NA
chr6	44150427	44150428	C	T	0.21	alt	ZSC22	ZSC22_HUMAN.H11MO.0.C	-3.1	NA
chr6	99381113	99381114	C	T	0.12	alt	VDR	VDR_HUMAN.H11MO.0.A	-1.3	NA
chr6	109712002	109712003	A	G	0.21	alt	NR1D1	NR1D1_HUMAN.H11MO.0.B	0.9	NA
chr6	112166888	112166889	C	T	0.07	alt	CTCFL	CTCFL_HUMAN.H11MO.0.A	-1.6	NA
chr6	112166888	112166889	C	T	0.07	alt	RELB	RELB_HUMAN.H11MO.0.C	-2	NA
chr6	119641389	119641390	C	G	1	ref	E2F7	E2F7_HUMAN.H11MO.0.B	-3.9	NA
chr6	119641389	119641390	C	G	1	ref	KLF15	KLF15_HUMAN.H11MO.0.A	-4.9	NA
chr6	119641389	119641390	C	G	1	ref	KLF6	KLF6_HUMAN.H11MO.0.A	3.1	NA
chr6	119641389	119641390	C	G	1	ref	MAZ	MAZ_HUMAN.H11MO.0.A	-2.1	NA
chr6	119641389	119641390	C	G	1	ref	PATZ1	PATZ1_HUMAN.H11MO.0.C	-3.2	NA
chr6	119641389	119641390	C	G	1	ref	SP2	SP2_HUMAN.H11MO.1.B	-4.3	NA
chr6	119641389	119641390	C	G	1	ref	SP3	SP3_HUMAN.H11MO.0.B	-3.3	NA
chr6	119641389	119641390	C	G	1	ref	SP4	SP4_HUMAN.H11MO.0.A	-3.9	NA
chr6	119641389	119641390	C	G	1	ref	TAF1	TAF1_HUMAN.H11MO.0.A	-2.8	NA
chr6	119641389	119641390	C	G	1	ref	WT1	WT1_HUMAN.H11MO.0.C	-3.6	NA
chr6	119641389	119641390	C	G	1	ref	ZN143	ZN143_HUMAN.H11MO.0.A	-3.1	NA
chr6	119641389	119641390	C	G	1	ref	ZN263	ZN263_HUMAN.H11MO.0.A	-1.1	NA
chr6	119641389	119641390	C	G	1	ref	ZN341	ZN341_HUMAN.H11MO.0.C	-1.8	NA
chr6	119641389	119641390	C	G	1	ref	ZN770	ZN770_HUMAN.H11MO.1.C	4.8	NA
chr6	119641389	119641390	C	G	1	ref	ZNF76	ZNF76_HUMAN.H11MO.0.C	-2.1	NA
chr6	152481499	152481500	C	A	0.1	alt	KLF15	KLF15_HUMAN.H11MO.0.A	-2.7	NA
chr6	152481499	152481500	C	A	0.1	alt	SP1	SP1_HUMAN.H11MO.0.A	-2.2	NA
chr6	152481499	152481500	C	A	0.1	alt	VEZF1	VEZF1_HUMAN.H11MO.0.C	-2.2	NA
chr6	152481499	152481500	C	A	0.1	alt	ZN263	ZN263_HUMAN.H11MO.0.A	-2.1	NA
chr6	152481499	152481500	C	A	0.1	alt	ZN341	ZN341_HUMAN.H11MO.0.C	-0.8	NA
chr6	157132258	157132259	A	G	0.15	alt	ZFP28	ZFP28_HUMAN.H11MO.0.C	-0.8	NA
chr6	163763326	163763327	C	T	0.15	alt	ZN554	ZN554_HUMAN.H11MO.0.C	-1.3	NA
chr6	170863618	170863619	A	C	0.13	alt	KLF6	KLF6_HUMAN.H11MO.0.A	-2.8	NA
chr6	170863618	170863619	A	C	0.13	alt	NR1H3	NR1H3_HUMAN.H11MO.0.B	2	NA
chr6	170863618	170863619	A	C	0.13	alt	VEZF1	VEZF1_HUMAN.H11MO.0.C	-0.4	NA
chr6	170863618	170863619	A	C	0.13	alt	ZBT17	ZBT17_HUMAN.H11MO.0.A	-1.6	NA
chr6	170863618	170863619	A	C	0.13	alt	ZN320	ZN320_HUMAN.H11MO.0.C	-1.8	NA
chr6	170863618	170863619	A	C	0.13	alt	ZN341	ZN341_HUMAN.H11MO.0.C	-1.1	NA
chr7	1892445	1892446	G	A	0.51	alt	AP2B	AP2B_HUMAN.H11MO.0.B	-1	NA
chr7	1892445	1892446	G	A	0.51	alt	AP2C	AP2C_HUMAN.H11MO.0.A	1.4	NA
chr7	1892445	1892446	G	A	0.51	alt	THA11	THA11_HUMAN.H11MO.0.B	1.9	NA
chr7	7241634	7241635	G	A	0.08	alt	SMAD3	SMAD3_HUMAN.H11MO.0.B	-1.8	NA
chr7	11656250	11656251	G	A	0.1	alt	NFIC	NFIC_HUMAN.H11MO.1.A	-0.9	NA
chr7	11656250	11656251	G	A	0.1	alt	STAT4	STAT4_HUMAN.H11MO.0.A	-3.7	NA
chr7	17026921	17026922	T	C	1	ref	SMAD2	SMAD2_HUMAN.H11MO.0.A	-3.4	NA
chr7	22521667	22521668	G	C	0.29	alt	RFX5	RFX5_HUMAN.H11MO.0.A	2.1	NA
chr7	22521667	22521668	G	C	0.29	alt	SMAD2	SMAD2_HUMAN.H11MO.0.A	-0.8	NA
chr7	22521667	22521668	G	C	0.29	alt	SMAD4	SMAD4_HUMAN.H11MO.0.B	0.6	NA
chr7	22521667	22521668	G	C	0.29	alt	ZN331	ZN331_HUMAN.H11MO.0.C	2.7	NA
chr7	30573484	30573485	T	C	1	ref	ZN331	ZN331_HUMAN.H11MO.0.C	2.1	NA
chr7	50722915	50722916	C	T	0.16	alt	PAX5	PAX5_HUMAN.H11MO.0.A	-1.6	NA
chr7	50722915	50722916	C	T	0.16	alt	SOX9	SOX9_HUMAN.H11MO.0.B	-2	NA
chr7	73002365	73002366	C	T	0.1	alt	EGR1	EGR1_HUMAN.H11MO.0.A	-1.3	NA
chr7	73002365	73002366	C	T	0.1	alt	MXI1	MXI1_HUMAN.H11MO.1.A	-2.5	NA
chr7	73002365	73002366	C	T	0.1	alt	MYCN	MYCN_HUMAN.H11MO.0.A	-2.7	NA
chr7	80508289	80508290	C	G	0.21	alt	OZF	OZF_HUMAN.H11MO.0.C	7.4	NA
chr7	80508289	80508290	C	G	0.21	alt	ZN260	ZN260_HUMAN.H11MO.0.C	5.8	NA
chr7	92381234	92381235	G	A	0.07	alt	COT1	COT1_HUMAN.H11MO.0.C	-1.2	NA
chr7	92381234	92381235	G	A	0.07	alt	COT2	COT2_HUMAN.H11MO.1.A	-0.6	NA
chr7	104582774	104582775	G	A	0.63	alt	P53	P53_HUMAN.H11MO.1.A	4.5	NA
chr7	104818390	104818391	G	A	0.08	alt	ANDR	ANDR_HUMAN.H11MO.1.A	2	NA
chr7	104818390	104818391	G	A	0.08	alt	MAZ	MAZ_HUMAN.H11MO.0.A	-0.6	NA
chr7	104818390	104818391	G	A	0.08	alt	ZN341	ZN341_HUMAN.H11MO.0.C	1.5	NA
chr7	104818390	104818391	G	A	0.08	alt	ZN770	ZN770_HUMAN.H11MO.0.C	-1.2	NA
chr7	127225780	127225781	G	A	0.28	alt	PATZ1	PATZ1_HUMAN.H11MO.0.C	-1.7	NA
chr7	127225780	127225781	G	A	0.28	alt	ZKSC1	ZKSC1_HUMAN.H11MO.0.B	0.9	NA
chr7	127225780	127225781	G	A	0.28	alt	ZN418	ZN418_HUMAN.H11MO.0.C	1.2	NA
chr7	133543073	133543074	G	C	0.98	ref	ZKSC1	ZKSC1_HUMAN.H11MO.0.B	5.3	NA
chr8	6565762	6565763	C	A	0.37	alt	THAP1	THAP1_HUMAN.H11MO.0.C	-2.8	NA
chr8	11682476	11682477	T	C	0.55	ref	NR1D1	NR1D1_HUMAN.H11MO.0.B	4.2	NA
chr8	11682476	11682477	T	C	0.55	ref	PAX5	PAX5_HUMAN.H11MO.0.A	1.6	NA
chr8	11682476	11682477	T	C	0.55	ref	RARA	RARA_HUMAN.H11MO.1.A	4.9	NA
chr8	22033925	22033926	C	T	0.05	alt	HEN1	HEN1_HUMAN.H11MO.0.C	-0.5	NA
chr8	22033925	22033926	C	T	0.05	alt	TAL1	TAL1_HUMAN.H11MO.1.A	0.7	NA
chr8	23014189	23014190	A	G	0.39	alt	ZSC22	ZSC22_HUMAN.H11MO.0.C	2.1	NA
chr8	23020227	23020228	C	T	0.39	alt	THAP1	THAP1_HUMAN.H11MO.0.C	-2.8	NA
chr8	25136887	25136888	G	C	0.18	ref	OLIG2	OLIG2_HUMAN.H11MO.0.B	0.5	NA
chr8	26300859	26300860	C	T	0.05	alt	LHX2	LHX2_HUMAN.H11MO.0.A	5.4	NA
chr8	26300859	26300860	C	T	0.05	alt	NOBOX	NOBOX_HUMAN.H11MO.0.C	5.1	NA
chr8	30077073	30077074	C	T	0.16	alt	BACH1	BACH1_HUMAN.H11MO.0.A	1.8	NA
chr8	30077073	30077074	C	T	0.16	alt	ESR1	ESR1_HUMAN.H11MO.1.A	-0.9	NA
chr8	30077073	30077074	C	T	0.16	alt	MAF	MAF_HUMAN.H11MO.0.A	0.7	NA
chr8	30077073	30077074	C	T	0.16	alt	MAFB	MAFB_HUMAN.H11MO.0.B	0.5	NA
chr8	30077073	30077074	C	T	0.16	alt	MAFG	MAFG_HUMAN.H11MO.0.A	1.6	NA
chr8	37674910	37674911	G	C	0.19	alt	ERG	ERG_HUMAN.H11MO.0.A	-3.9	NA
chr8	37674910	37674911	G	C	0.19	alt	ETV4	ETV4_HUMAN.H11MO.0.B	-3.3	NA
chr8	38602856	38602857	C	G	0.05	alt	ANDR	ANDR_HUMAN.H11MO.2.A	-3.9	NA
chr8	38602856	38602857	C	G	0.05	alt	GCR	GCR_HUMAN.H11MO.1.A	-5.4	NA
chr8	61910797	61910798	G	T	0.17	alt	SP4	SP4_HUMAN.H11MO.1.A	-3.2	NA
chr8	61910797	61910798	G	T	0.17	alt	Z324A	Z324A_HUMAN.H11MO.0.C	-3.5	NA
chr8	61910797	61910798	G	T	0.17	alt	ZN816	ZN816_HUMAN.H11MO.0.C	-1.5	NA
chr8	80931497	80931498	G	C	0.19	alt	ATF2	ATF2_HUMAN.H11MO.1.B	8.5	NA
chr8	101733024	101733025	T	C	0.09	alt	STAT3	STAT3_HUMAN.H11MO.0.A	-0.4	NA
chr8	101733024	101733025	T	C	0.09	alt	ZN143	ZN143_HUMAN.H11MO.0.A	-1.7	NA
chr8	101733024	101733025	T	C	0.09	alt	ZNF76	ZNF76_HUMAN.H11MO.0.C	-1.3	NA
chr8	103776293	103776294	T	C	0.16	alt	ZSC31	ZSC31_HUMAN.H11MO.0.C	-1.5	NA
chr8	119219405	119219406	G	A	0.08	alt	COE1	COE1_HUMAN.H11MO.0.A	-2	NA
chr8	126632671	126632672	A	T	0.18	alt	Z324A	Z324A_HUMAN.H11MO.0.C	2.1	NA
chr8	133948678	133948679	T	C	0.05	alt	SMAD3	SMAD3_HUMAN.H11MO.0.B	2.3	NA
chr8	141550464	141550465	C	T	0.48	alt	EGR2	EGR2_HUMAN.H11MO.0.A	-4	NA
chr8	141550464	141550465	C	T	0.48	alt	KLF12	KLF12_HUMAN.H11MO.0.C	-7.9	NA
chr8	141550464	141550465	C	T	0.48	alt	MAZ	MAZ_HUMAN.H11MO.1.A	-6.4	NA
chr8	141550464	141550465	C	T	0.48	alt	PATZ1	PATZ1_HUMAN.H11MO.1.C	-2.6	NA
chr8	141550464	141550465	C	T	0.48	alt	SP2	SP2_HUMAN.H11MO.1.B	-6.4	NA
chr8	141550464	141550465	C	T	0.48	alt	SP3	SP3_HUMAN.H11MO.0.B	-2.4	NA
chr8	141550464	141550465	C	T	0.48	alt	SP4	SP4_HUMAN.H11MO.1.A	-4.4	NA
chr8	141550464	141550465	C	T	0.48	alt	WT1	WT1_HUMAN.H11MO.1.B	-6.5	NA
chr8	141550464	141550465	C	T	0.48	alt	ZBT17	ZBT17_HUMAN.H11MO.0.A	-2.9	NA
chr8	141550464	141550465	C	T	0.48	alt	ZN263	ZN263_HUMAN.H11MO.1.A	-5.4	NA
chr8	141550464	141550465	C	T	0.48	alt	ZN281	ZN281_HUMAN.H11MO.0.A	-4	NA
chr8	141550464	141550465	C	T	0.48	alt	ZN341	ZN341_HUMAN.H11MO.0.C	-2.7	NA
chr8	144987444	144987445	G	A	0.12	alt	ZN121	ZN121_HUMAN.H11MO.0.C	-4.1	NA
chr8	145987792	145987793	T	C	0.77	ref	THA11	THA11_HUMAN.H11MO.0.B	-1.9	NA
chr8	145987792	145987793	T	C	0.77	ref	ZN143	ZN143_HUMAN.H11MO.0.A	-1.3	NA
chr9	1201955	1201956	G	A	0.99	ref	ATF6A	ATF6A_HUMAN.H11MO.0.B	-4.8	NA
chr9	6784259	6784260	G	C	0.06	alt	EGR2	EGR2_HUMAN.H11MO.0.A	-2	NA
chr9	6784259	6784260	G	C	0.06	alt	KLF15	KLF15_HUMAN.H11MO.0.A	-4.9	NA
chr9	6784259	6784260	G	C	0.06	alt	PATZ1	PATZ1_HUMAN.H11MO.0.C	-3.9	NA
chr9	6784259	6784260	G	C	0.06	alt	VEZF1	VEZF1_HUMAN.H11MO.0.C	-2.2	NA
chr9	6784259	6784260	G	C	0.06	alt	WT1	WT1_HUMAN.H11MO.0.C	-4.7	NA
chr9	6784259	6784260	G	C	0.06	alt	ZN263	ZN263_HUMAN.H11MO.0.A	-1.1	NA
chr9	6784259	6784260	G	C	0.06	alt	ZN467	ZN467_HUMAN.H11MO.0.C	-2.4	NA
chr9	13323590	13323591	G	A	0.05	alt	AP2A	AP2A_HUMAN.H11MO.0.A	-8	NA
chr9	13323590	13323591	G	A	0.05	alt	AP2C	AP2C_HUMAN.H11MO.0.A	-8	NA
chr9	13323590	13323591	G	A	0.05	alt	SP1	SP1_HUMAN.H11MO.0.A	-5.8	NA
chr9	35614630	35614631	G	A	0.15	alt	BRAC	BRAC_HUMAN.H11MO.0.A	-2.8	NA
chr9	38044618	38044619	C	T	0.14	alt	ZN563	ZN563_HUMAN.H11MO.1.C	-3.1	NA
chr9	80369689	80369690	G	T	0.07	alt	TEAD1	TEAD1_HUMAN.H11MO.0.A	-1.3	NA
chr9	91101728	91101729	T	G	0.11	alt	BACH1	BACH1_HUMAN.H11MO.0.A	4.3	NA
chr9	91101728	91101729	T	G	0.11	alt	MYC	MYC_HUMAN.H11MO.0.A	2.1	NA
chr9	91101728	91101729	T	G	0.11	alt	MYCN	MYCN_HUMAN.H11MO.0.A	1.1	NA
chr9	91101728	91101729	T	G	0.11	alt	NRF1	NRF1_HUMAN.H11MO.0.A	6.4	NA
chr9	100513056	100513057	G	A	0.07	alt	ZSC31	ZSC31_HUMAN.H11MO.0.C	1.5	NA
chr9	110068181	110068182	C	T	0.99	ref	NR2C1	NR2C1_HUMAN.H11MO.0.C	-2.3	NA
chr9	124415968	124415969	C	A	0.13	alt	PATZ1	PATZ1_HUMAN.H11MO.0.C	-3	NA
chr9	124415968	124415969	C	A	0.13	alt	THB	THB_HUMAN.H11MO.0.C	-3.7	NA
chr9	124415968	124415969	C	A	0.13	alt	ZN331	ZN331_HUMAN.H11MO.0.C	1.9	NA
chr9	125584593	125584594	G	C	0.07	alt	ZN770	ZN770_HUMAN.H11MO.0.C	-3.5	NA
chr9	129190031	129190032	A	T	0.13	alt	NR1H4	NR1H4_HUMAN.H11MO.0.B	-3.7	NA
chr9	131843283	131843284	G	A	0.43	alt	THAP1	THAP1_HUMAN.H11MO.0.C	0.7	NA
chr9	131843283	131843284	G	A	0.43	alt	ZN554	ZN554_HUMAN.H11MO.0.C	0.8	NA
chr9	137725398	137725399	C	T	0.14	alt	AP2A	AP2A_HUMAN.H11MO.0.A	0.6	NA
chr9	137725398	137725399	C	T	0.14	alt	SMCA1	SMCA1_HUMAN.H11MO.0.C	2.3	NA
chr9	137725398	137725399	C	T	0.14	alt	THA	THA_HUMAN.H11MO.0.C	-2.2	NA
chr9	137725398	137725399	C	T	0.14	alt	ZN436	ZN436_HUMAN.H11MO.0.C	-0.8	NA
chr9	139295730	139295731	C	T	0.09	alt	BRAC	BRAC_HUMAN.H11MO.0.A	-2.9	NA
chr9	139295730	139295731	C	T	0.09	alt	TWST1	TWST1_HUMAN.H11MO.1.A	-1.3	NA
chr9	139725939	139725940	G	A	0.05	alt	ZN582	ZN582_HUMAN.H11MO.0.C	2.7	NA
chr9	140303698	140303699	G	A	0.14	alt	RFX1	RFX1_HUMAN.H11MO.0.B	-1.3	NA
chr9	140654348	140654349	G	T	0.64	alt	EGR2	EGR2_HUMAN.H11MO.0.A	-1.1	NA
chr9	140654348	140654349	G	T	0.64	alt	VDR	VDR_HUMAN.H11MO.0.A	-3.7	NA
chr1	3321533	3321534	C	G	0.1	alt	KLF15	KLF15_HUMAN.H11MO.0.A	-2.7	NA
chr1	3321533	3321534	C	G	0.1	alt	KLF8	KLF8_HUMAN.H11MO.0.C	-2.6	NA
chr1	3321533	3321534	C	G	0.1	alt	MAZ	MAZ_HUMAN.H11MO.0.A	-3.3	NA
chr1	3321533	3321534	C	G	0.1	alt	SP1	SP1_HUMAN.H11MO.0.A	-4.6	NA
chr1	3321533	3321534	C	G	0.1	alt	ZN320	ZN320_HUMAN.H11MO.0.C	-3	NA
chr1	26904771	26904772	G	A	0.07	alt	SP2	SP2_HUMAN.H11MO.0.A	-3.2	NA
chr1	26904771	26904772	G	A	0.07	alt	ZKSC1	ZKSC1_HUMAN.H11MO.0.B	3.3	NA
chr1	26904771	26904772	G	A	0.07	alt	ZN121	ZN121_HUMAN.H11MO.0.C	-0.9	NA
chr1	26904771	26904772	G	A	0.07	alt	ZN563	ZN563_HUMAN.H11MO.0.C	-1.1	NA
chr1	41087977	41087978	T	A	0.08	alt	SP4	SP4_HUMAN.H11MO.1.A	-1.7	NA
chr1	41087977	41087978	T	A	0.08	alt	ZBT17	ZBT17_HUMAN.H11MO.0.A	-0.8	NA
chr1	44489956	44489957	G	A	0.05	alt	RFX1	RFX1_HUMAN.H11MO.0.B	-1.1	NA
chr1	44489956	44489957	G	A	0.05	alt	SP2	SP2_HUMAN.H11MO.0.A	-0.7	NA
chr1	44489956	44489957	G	A	0.05	alt	TAF1	TAF1_HUMAN.H11MO.0.A	-1.7	NA
chr1	47991121	47991122	C	T	1	ref	FLI1	FLI1_HUMAN.H11MO.0.A	-4.3	NA
chr1	47991121	47991122	C	T	1	ref	PAX5	PAX5_HUMAN.H11MO.0.A	-0.6	NA
chr1	47991121	47991122	C	T	1	ref	RFX2	RFX2_HUMAN.H11MO.1.A	5.6	NA
chr1	47991121	47991122	C	T	1	ref	ZNF41	ZNF41_HUMAN.H11MO.1.C	1.4	NA
chr1	53881496	53881497	C	T	0.99	ref	MAZ	MAZ_HUMAN.H11MO.0.A	-1.4	NA
chr1	53881496	53881497	C	T	0.99	ref	ZN467	ZN467_HUMAN.H11MO.0.C	-0.9	NA
chr1	64206449	64206450	C	T	0.12	alt	ZN121	ZN121_HUMAN.H11MO.0.C	-4.7	NA
chr1	76234497	76234498	C	T	0.05	alt	ZN136	ZN136_HUMAN.H11MO.0.C	-3.7	NA
chr1	108627967	108627968	C	T	0.06	alt	PPARA	PPARA_HUMAN.H11MO.0.B	1.3	NA
chr1	108627967	108627968	C	T	0.06	alt	PPARG	PPARG_HUMAN.H11MO.0.A	1.1	NA
chr1	108627967	108627968	C	T	0.06	alt	RFX1	RFX1_HUMAN.H11MO.0.B	-1.8	NA
chr1	108627967	108627968	C	T	0.06	alt	ZN281	ZN281_HUMAN.H11MO.0.A	1.4	NA
chr1	145536091	145536092	G	A	0.17	alt	ZBTB6	ZBTB6_HUMAN.H11MO.0.C	1.9	NA
chr1	145536091	145536092	G	A	0.17	alt	ZN554	ZN554_HUMAN.H11MO.0.C	-2.4	NA
chr1	159411771	159411772	C	A	0.11	alt	KLF15	KLF15_HUMAN.H11MO.0.A	-2.3	NA
chr1	159411771	159411772	C	A	0.11	alt	MAZ	MAZ_HUMAN.H11MO.0.A	-3.5	NA
chr1	159411771	159411772	C	A	0.11	alt	SP3	SP3_HUMAN.H11MO.0.B	-1.3	NA
chr1	159411771	159411772	C	A	0.11	alt	SP4	SP4_HUMAN.H11MO.0.A	-1.2	NA
chr1	159411771	159411772	C	A	0.11	alt	TAF1	TAF1_HUMAN.H11MO.0.A	-3.1	NA
chr1	159411771	159411772	C	A	0.11	alt	ZN770	ZN770_HUMAN.H11MO.0.C	-2.5	NA
chr1	159411771	159411772	C	A	0.11	alt	ZSC22	ZSC22_HUMAN.H11MO.0.C	-3.6	NA
chr1	199249226	199249227	C	T	0.71	ref	OVOL1	OVOL1_HUMAN.H11MO.0.C	-2	NA
chr1	209586362	209586363	G	A	0.06	alt	FLI1	FLI1_HUMAN.H11MO.0.A	-1.2	NA
chr1	209586362	209586363	G	A	0.06	alt	VEZF1	VEZF1_HUMAN.H11MO.0.C	-1.4	NA
chr1	209586362	209586363	G	A	0.06	alt	Z324A	Z324A_HUMAN.H11MO.0.C	-1.4	NA
chr1	213133985	213133986	G	A	0.17	alt	COT1	COT1_HUMAN.H11MO.1.C	1.9	NA
chr1	213133985	213133986	G	A	0.17	alt	RARA	RARA_HUMAN.H11MO.0.A	2.5	NA
chr1	213133985	213133986	G	A	0.17	alt	ZN770	ZN770_HUMAN.H11MO.1.C	-5.4	NA
chr1	233412626	233412627	T	C	1	ref	OLIG2	OLIG2_HUMAN.H11MO.0.B	4.5	NA
chr1	233412626	233412627	T	C	1	ref	TWST1	TWST1_HUMAN.H11MO.0.A	3.9	NA
chr1	239550686	239550687	C	G	0.06	alt	KLF15	KLF15_HUMAN.H11MO.0.A	0.6	NA
chr1	239550686	239550687	C	G	0.06	alt	MAZ	MAZ_HUMAN.H11MO.0.A	1.9	NA
chr1	239550686	239550687	C	G	0.06	alt	PATZ1	PATZ1_HUMAN.H11MO.1.C	5.6	NA
chr1	239550686	239550687	C	G	0.06	alt	SMAD3	SMAD3_HUMAN.H11MO.0.B	4.1	NA
chr1	239550686	239550687	C	G	0.06	alt	SP1	SP1_HUMAN.H11MO.0.A	0.8	NA
chr1	239550686	239550687	C	G	0.06	alt	SRBP2	SRBP2_HUMAN.H11MO.0.B	3.3	NA
chr1	239550686	239550687	C	G	0.06	alt	VEZF1	VEZF1_HUMAN.H11MO.0.C	0.8	NA
chr1	239550686	239550687	C	G	0.06	alt	WT1	WT1_HUMAN.H11MO.0.C	4.1	NA
chr1	239550686	239550687	C	G	0.06	alt	ZN263	ZN263_HUMAN.H11MO.0.A	4.8	NA
chr1	239550686	239550687	C	G	0.06	alt	ZN331	ZN331_HUMAN.H11MO.0.C	2.7	NA
chr1	239550686	239550687	C	G	0.06	alt	ZN341	ZN341_HUMAN.H11MO.0.C	3.3	NA
chr1	239550686	239550687	C	G	0.06	alt	ZN467	ZN467_HUMAN.H11MO.0.C	2.2	NA
chr1	239550686	239550687	C	G	0.06	alt	ZN770	ZN770_HUMAN.H11MO.0.C	2.9	NA
chr1	245456839	245456840	G	C	0.09	alt	NFIC	NFIC_HUMAN.H11MO.0.A	2	NA
chr10	1072132	1072133	C	T	0.05	alt	THAP1	THAP1_HUMAN.H11MO.0.C	-1.3	NA
chr10	1072132	1072133	C	T	0.05	alt	ZN770	ZN770_HUMAN.H11MO.0.C	-2.1	NA
chr10	11479770	11479771	C	A	1	ref	E2F4	E2F4_HUMAN.H11MO.0.A	-4.8	NA
chr10	11479770	11479771	C	A	1	ref	ETV5	ETV5_HUMAN.H11MO.0.C	2.9	NA
chr10	11479770	11479771	C	A	1	ref	FLI1	FLI1_HUMAN.H11MO.0.A	0.8	NA
chr10	11479770	11479771	C	A	1	ref	KLF1	KLF1_HUMAN.H11MO.0.A	-2.1	NA
chr10	11479770	11479771	C	A	1	ref	KLF12	KLF12_HUMAN.H11MO.0.C	-2.7	NA
chr10	11479770	11479771	C	A	1	ref	KLF15	KLF15_HUMAN.H11MO.0.A	1.3	NA
chr10	11479770	11479771	C	A	1	ref	KLF3	KLF3_HUMAN.H11MO.0.B	-2.4	NA
chr10	11479770	11479771	C	A	1	ref	KLF4	KLF4_HUMAN.H11MO.0.A	-3.2	NA
chr10	11479770	11479771	C	A	1	ref	KLF6	KLF6_HUMAN.H11MO.0.A	-1	NA
chr10	11479770	11479771	C	A	1	ref	KLF9	KLF9_HUMAN.H11MO.0.C	-4.9	NA
chr10	11479770	11479771	C	A	1	ref	PATZ1	PATZ1_HUMAN.H11MO.1.C	4.3	NA
chr10	11479770	11479771	C	A	1	ref	SALL4	SALL4_HUMAN.H11MO.0.B	2.1	NA
chr10	11479770	11479771	C	A	1	ref	SMAD3	SMAD3_HUMAN.H11MO.0.B	3.6	NA
chr10	11479770	11479771	C	A	1	ref	TFDP1	TFDP1_HUMAN.H11MO.0.C	-2.2	NA
chr10	11479770	11479771	C	A	1	ref	VEZF1	VEZF1_HUMAN.H11MO.1.C	2.3	NA
chr10	11479770	11479771	C	A	1	ref	WT1	WT1_HUMAN.H11MO.1.B	5.7	NA
chr10	11479770	11479771	C	A	1	ref	ZBT17	ZBT17_HUMAN.H11MO.0.A	0.8	NA
chr10	11479770	11479771	C	A	1	ref	ZFX	ZFX_HUMAN.H11MO.1.A	-1.5	NA
chr10	11479770	11479771	C	A	1	ref	ZN263	ZN263_HUMAN.H11MO.0.A	0.6	NA
chr10	11479770	11479771	C	A	1	ref	ZN341	ZN341_HUMAN.H11MO.0.C	2.6	NA
chr10	11479770	11479771	C	A	1	ref	ZN467	ZN467_HUMAN.H11MO.0.C	0.9	NA
chr10	11479770	11479771	C	A	1	ref	ZSC31	ZSC31_HUMAN.H11MO.0.C	-3.3	NA
chr10	18278322	18278323	T	C	0.07	alt	BACH2	BACH2_HUMAN.H11MO.0.A	4.5	NA
chr10	18278322	18278323	T	C	0.07	alt	NF2L2	NF2L2_HUMAN.H11MO.0.A	4.9	NA
chr10	18278322	18278323	T	C	0.07	alt	PATZ1	PATZ1_HUMAN.H11MO.0.C	1.3	NA
chr10	18278322	18278323	T	C	0.07	alt	SP2	SP2_HUMAN.H11MO.0.A	1.1	NA
chr10	18278322	18278323	T	C	0.07	alt	TAF1	TAF1_HUMAN.H11MO.0.A	0.4	NA
chr10	18278322	18278323	T	C	0.07	alt	THAP1	THAP1_HUMAN.H11MO.0.C	1.6	NA
chr10	18278322	18278323	T	C	0.07	alt	WT1	WT1_HUMAN.H11MO.0.C	1.1	NA
chr10	26626547	26626548	A	C	0.08	alt	TEAD4	TEAD4_HUMAN.H11MO.0.A	4.2	NA
chr10	30445398	30445399	G	A	0.07	alt	ZIC3	ZIC3_HUMAN.H11MO.0.B	-1.6	NA
chr10	45793323	45793324	G	A	0.63	ref	PO2F2	PO2F2_HUMAN.H11MO.0.A	3.5	NA
chr10	45793323	45793324	G	A	0.63	ref	PO5F1	PO5F1_HUMAN.H11MO.1.A	3.7	NA
chr10	48484099	48484100	G	A	0.25	alt	ZN320	ZN320_HUMAN.H11MO.0.C	-3.9	NA
chr10	61909361	61909362	G	A	1	ref	ERR1	ERR1_HUMAN.H11MO.0.A	-1.2	NA
chr10	61909361	61909362	G	A	1	ref	RXRA	RXRA_HUMAN.H11MO.0.A	-0.8	NA
chr10	65737717	65737718	G	C	1	alt	HTF4	HTF4_HUMAN.H11MO.0.A	-1.8	NA
chr10	65737717	65737718	G	C	1	alt	ITF2	ITF2_HUMAN.H11MO.0.C	-1.3	NA
chr10	65737717	65737718	G	C	1	alt	TWST1	TWST1_HUMAN.H11MO.0.A	-0.5	NA
chr10	65737717	65737718	G	C	1	alt	ZBT18	ZBT18_HUMAN.H11MO.0.C	3.1	NA
chr10	65737717	65737718	G	C	1	alt	ZN554	ZN554_HUMAN.H11MO.0.C	-1.8	NA
chr10	114500747	114500748	T	G	0.06	alt	ETV4	ETV4_HUMAN.H11MO.0.B	2.4	NA
chr10	114500747	114500748	T	G	0.06	alt	ETV5	ETV5_HUMAN.H11MO.0.C	3.8	NA
chr10	114500747	114500748	T	G	0.06	alt	FLI1	FLI1_HUMAN.H11MO.1.A	4.7	NA
chr10	125974089	125974090	T	C	0.17	alt	ESR2	ESR2_HUMAN.H11MO.0.A	2.8	NA
chr11	2473284	2473285	G	A	0.09	alt	RFX1	RFX1_HUMAN.H11MO.0.B	-2	NA
chr11	2473284	2473285	G	A	0.09	alt	RFX5	RFX5_HUMAN.H11MO.0.A	-1	NA
chr11	2473284	2473285	G	A	0.09	alt	ZN322	ZN322_HUMAN.H11MO.0.B	-2.5	NA
chr11	2473284	2473285	G	A	0.09	alt	ZN708	ZN708_HUMAN.H11MO.0.C	-0.5	NA
chr11	45824289	45824290	G	T	0.21	alt	NR1H3	NR1H3_HUMAN.H11MO.0.B	-3	NA
chr11	113071018	113071019	G	A	1	ref	BC11A	BC11A_HUMAN.H11MO.0.A	0.5	NA
chr11	113071018	113071019	G	A	1	ref	ELK1	ELK1_HUMAN.H11MO.0.B	3.5	NA
chr11	113071018	113071019	G	A	1	ref	ERG	ERG_HUMAN.H11MO.0.A	3.6	NA
chr11	113071018	113071019	G	A	1	ref	ETS1	ETS1_HUMAN.H11MO.0.A	2.5	NA
chr11	113071018	113071019	G	A	1	ref	ETV1	ETV1_HUMAN.H11MO.0.A	4.1	NA
chr11	113071018	113071019	G	A	1	ref	ETV2	ETV2_HUMAN.H11MO.0.B	6.3	NA
chr11	113071018	113071019	G	A	1	ref	ETV4	ETV4_HUMAN.H11MO.0.B	3.4	NA
chr11	113071018	113071019	G	A	1	ref	GABPA	GABPA_HUMAN.H11MO.0.A	1	NA
chr11	113071018	113071019	G	A	1	ref	ZN335	ZN335_HUMAN.H11MO.0.A	2.4	NA
chr11	124593946	124593947	G	A	0.12	alt	ZN341	ZN341_HUMAN.H11MO.0.C	-1.3	NA
chr11	128491081	128491082	T	C	0.29	alt	SMCA1	SMCA1_HUMAN.H11MO.0.C	-1.1	NA
chr11	128491081	128491082	T	C	0.29	alt	ZFP28	ZFP28_HUMAN.H11MO.0.C	-1.7	NA
chr11	128491081	128491082	T	C	0.29	alt	ZN586	ZN586_HUMAN.H11MO.0.C	-4.2	NA
chr11	128491081	128491082	T	C	0.29	alt	ZN680	ZN680_HUMAN.H11MO.0.C	2.2	NA
chr11	128491081	128491082	T	C	0.29	alt	ZN770	ZN770_HUMAN.H11MO.0.C	2.6	NA
chr12	3983222	3983223	A	G	0.33	alt	ZNF85	ZNF85_HUMAN.H11MO.0.C	3.8	NA
chr12	50261554	50261555	T	C	0.05	alt	IRF3	IRF3_HUMAN.H11MO.0.B	-2.2	NA
chr12	50261554	50261555	T	C	0.05	alt	KLF15	KLF15_HUMAN.H11MO.0.A	0.9	NA
chr12	50261554	50261555	T	C	0.05	alt	KLF6	KLF6_HUMAN.H11MO.0.A	2.5	NA
chr12	50261554	50261555	T	C	0.05	alt	MAZ	MAZ_HUMAN.H11MO.0.A	0.7	NA
chr12	50261554	50261555	T	C	0.05	alt	PATZ1	PATZ1_HUMAN.H11MO.0.C	1.7	NA
chr12	50261554	50261555	T	C	0.05	alt	WT1	WT1_HUMAN.H11MO.0.C	0.6	NA
chr12	50261554	50261555	T	C	0.05	alt	ZN263	ZN263_HUMAN.H11MO.1.A	6.4	NA
chr12	50261554	50261555	T	C	0.05	alt	ZN341	ZN341_HUMAN.H11MO.0.C	-0.5	NA
chr12	50261554	50261555	T	C	0.05	alt	ZN467	ZN467_HUMAN.H11MO.0.C	0.8	NA
chr12	50261554	50261555	T	C	0.05	alt	ZN770	ZN770_HUMAN.H11MO.0.C	2.4	NA
chr12	50261554	50261555	T	C	0.05	alt	ZSC31	ZSC31_HUMAN.H11MO.0.C	2.5	NA
chr12	65698908	65698909	C	T	0.54	alt	CEBPE	CEBPE_HUMAN.H11MO.0.A	-1.7	NA
chr12	65698908	65698909	C	T	0.54	alt	THB	THB_HUMAN.H11MO.0.C	-1.9	NA
chr12	109161544	109161545	A	G	1	ref	TF7L1	TF7L1_HUMAN.H11MO.0.B	3.2	NA
chr12	113882888	113882889	C	T	0.18	alt	TBX21	TBX21_HUMAN.H11MO.0.A	4.3	NA
chr12	132095461	132095462	G	C	0.5	alt	ZN467	ZN467_HUMAN.H11MO.0.C	-2.3	NA
chr12	132095461	132095462	G	C	0.5	alt	ZN770	ZN770_HUMAN.H11MO.0.C	0.7	NA
chr13	22631483	22631484	A	G	1	ref	KLF6	KLF6_HUMAN.H11MO.0.A	1.4	NA
chr13	22631483	22631484	A	G	1	ref	WT1	WT1_HUMAN.H11MO.0.C	0.5	NA
chr13	22631483	22631484	A	G	1	ref	Z324A	Z324A_HUMAN.H11MO.0.C	-0.4	NA
chr13	22631483	22631484	A	G	1	ref	ZFX	ZFX_HUMAN.H11MO.1.A	1	NA
chr13	22631483	22631484	A	G	1	ref	ZN263	ZN263_HUMAN.H11MO.0.A	0.7	NA
chr13	22631483	22631484	A	G	1	ref	ZN341	ZN341_HUMAN.H11MO.0.C	2.1	NA
chr13	22631483	22631484	A	G	1	ref	ZN554	ZN554_HUMAN.H11MO.0.C	-0.8	NA
chr13	22631483	22631484	A	G	1	ref	ZSC22	ZSC22_HUMAN.H11MO.0.C	2.5	NA
chr13	78359088	78359089	C	G	0.19	alt	ANDR	ANDR_HUMAN.H11MO.1.A	3.4	NA
chr13	114967526	114967527	G	A	1	ref	SRBP2	SRBP2_HUMAN.H11MO.0.B	-1.1	NA
chr14	56811592	56811593	T	C	0.06	alt	NR1H4	NR1H4_HUMAN.H11MO.0.B	1.3	NA
chr14	65322789	65322790	G	T	0.12	alt	MAZ	MAZ_HUMAN.H11MO.0.A	-1.8	NA
chr14	65322789	65322790	G	T	0.12	alt	VEZF1	VEZF1_HUMAN.H11MO.0.C	-2.2	NA
chr14	65322789	65322790	G	T	0.12	alt	WT1	WT1_HUMAN.H11MO.0.C	-1	NA
chr14	65322789	65322790	G	T	0.12	alt	ZN467	ZN467_HUMAN.H11MO.0.C	-5.1	NA
chr14	71802049	71802050	A	T	0.11	alt	TAL1	TAL1_HUMAN.H11MO.1.A	-2.2	NA
chr14	73261615	73261616	T	C	0.07	alt	EGR2	EGR2_HUMAN.H11MO.1.A	5.4	NA
chr14	73261615	73261616	T	C	0.07	alt	FLI1	FLI1_HUMAN.H11MO.0.A	0.7	NA
chr14	73261615	73261616	T	C	0.07	alt	MXI1	MXI1_HUMAN.H11MO.0.A	1.9	NA
chr14	73261615	73261616	T	C	0.07	alt	RXRA	RXRA_HUMAN.H11MO.0.A	0.9	NA
chr14	73261615	73261616	T	C	0.07	alt	WT1	WT1_HUMAN.H11MO.0.C	2.5	NA
chr14	73261615	73261616	T	C	0.07	alt	ZNF41	ZNF41_HUMAN.H11MO.0.C	-1.3	NA
chr14	76053136	76053137	C	A	0.18	alt	SMCA1	SMCA1_HUMAN.H11MO.0.C	-3.2	NA
chr14	96597714	96597715	C	T	0.07	alt	E2F3	E2F3_HUMAN.H11MO.0.A	-1.9	NA
chr14	96597714	96597715	C	T	0.07	alt	E2F7	E2F7_HUMAN.H11MO.0.B	-2.2	NA
chr14	96597714	96597715	C	T	0.07	alt	EGR1	EGR1_HUMAN.H11MO.0.A	-2.7	NA
chr14	96597714	96597715	C	T	0.07	alt	ZFX	ZFX_HUMAN.H11MO.1.A	0.5	NA
chr14	96597714	96597715	C	T	0.07	alt	ZN341	ZN341_HUMAN.H11MO.0.C	-1	NA
chr14	96597714	96597715	C	T	0.07	alt	ZN770	ZN770_HUMAN.H11MO.0.C	-0.8	NA
chr14	96597714	96597715	C	T	0.07	alt	ZSC22	ZSC22_HUMAN.H11MO.0.C	1.4	NA
chr14	100660564	100660565	A	G	0.06	alt	EGR2	EGR2_HUMAN.H11MO.0.A	-0.6	NA
chr14	100660564	100660565	A	G	0.06	alt	MAZ	MAZ_HUMAN.H11MO.0.A	1	NA
chr14	100660564	100660565	A	G	0.06	alt	PATZ1	PATZ1_HUMAN.H11MO.0.C	-0.7	NA
chr14	100660564	100660565	A	G	0.06	alt	SP1	SP1_HUMAN.H11MO.0.A	1.5	NA
chr14	100660564	100660565	A	G	0.06	alt	SP2	SP2_HUMAN.H11MO.0.A	1.3	NA
chr14	100660564	100660565	A	G	0.06	alt	SP3	SP3_HUMAN.H11MO.0.B	1.1	NA
chr14	100660564	100660565	A	G	0.06	alt	WT1	WT1_HUMAN.H11MO.0.C	1.5	NA
chr14	100660564	100660565	A	G	0.06	alt	Z324A	Z324A_HUMAN.H11MO.0.C	-1.9	NA
chr14	100660564	100660565	A	G	0.06	alt	ZN341	ZN341_HUMAN.H11MO.0.C	0.7	NA
chr14	103237723	103237724	C	T	1	ref	SOX9	SOX9_HUMAN.H11MO.0.B	-1.4	NA
chr15	25270460	25270461	T	C	0.07	alt	COT1	COT1_HUMAN.H11MO.1.C	5.4	NA
chr15	25270460	25270461	T	C	0.07	alt	COT2	COT2_HUMAN.H11MO.0.A	3.6	NA
chr15	25270460	25270461	T	C	0.07	alt	PPARG	PPARG_HUMAN.H11MO.1.A	2.9	NA
chr15	25270460	25270461	T	C	0.07	alt	RARA	RARA_HUMAN.H11MO.1.A	4.9	NA
chr15	25270460	25270461	T	C	0.07	alt	RXRA	RXRA_HUMAN.H11MO.0.A	4.3	NA
chr15	40640332	40640333	G	T	0.1	alt	PO2F1	PO2F1_HUMAN.H11MO.0.C	3.2	NA
chr15	40640332	40640333	G	T	0.1	alt	ZNF85	ZNF85_HUMAN.H11MO.0.C	4	NA
chr15	48607428	48607429	G	A	0.07	alt	ZNF41	ZNF41_HUMAN.H11MO.0.C	1.3	NA
chr15	65106157	65106158	A	G	0.99	ref	GATA2	GATA2_HUMAN.H11MO.1.A	-4.3	NA
chr15	65106157	65106158	A	G	0.99	ref	GATA3	GATA3_HUMAN.H11MO.0.A	-4.1	NA
chr15	65106157	65106158	A	G	0.99	ref	RARA	RARA_HUMAN.H11MO.0.A	0.8	NA
chr15	65106157	65106158	A	G	0.99	ref	ZN770	ZN770_HUMAN.H11MO.0.C	2.6	NA
chr15	75473855	75473856	A	C	1	ref	THAP1	THAP1_HUMAN.H11MO.0.C	1.4	NA
chr15	81171184	81171185	T	C	0.12	alt	SMCA5	SMCA5_HUMAN.H11MO.0.C	2.4	NA
chr15	90711665	90711666	C	T	1	ref	EHF	EHF_HUMAN.H11MO.0.B	-8	NA
chr15	90711665	90711666	C	T	1	ref	ELF3	ELF3_HUMAN.H11MO.0.A	-6.4	NA
chr15	90711665	90711666	C	T	1	ref	ETV2	ETV2_HUMAN.H11MO.0.B	-7.2	NA
chr15	90711665	90711666	C	T	1	ref	ZN335	ZN335_HUMAN.H11MO.0.A	-3.5	NA
chr15	92936774	92936775	G	C	0.44	alt	E2F6	E2F6_HUMAN.H11MO.0.A	-4	NA
chr15	92936774	92936775	G	C	0.44	alt	EGR2	EGR2_HUMAN.H11MO.1.A	-4	NA
chr15	92936774	92936775	G	C	0.44	alt	MAZ	MAZ_HUMAN.H11MO.0.A	-2.4	NA
chr15	92936774	92936775	G	C	0.44	alt	PATZ1	PATZ1_HUMAN.H11MO.0.C	-0.9	NA
chr15	92936774	92936775	G	C	0.44	alt	SALL4	SALL4_HUMAN.H11MO.0.B	-0.6	NA
chr15	92936774	92936775	G	C	0.44	alt	SP3	SP3_HUMAN.H11MO.0.B	-1	NA
chr15	92936774	92936775	G	C	0.44	alt	VDR	VDR_HUMAN.H11MO.0.A	1.5	NA
chr15	92936774	92936775	G	C	0.44	alt	VEZF1	VEZF1_HUMAN.H11MO.0.C	-1.4	NA
chr15	92936774	92936775	G	C	0.44	alt	WT1	WT1_HUMAN.H11MO.0.C	-4.1	NA
chr15	92936774	92936775	G	C	0.44	alt	Z324A	Z324A_HUMAN.H11MO.0.C	1.1	NA
chr15	92936774	92936775	G	C	0.44	alt	ZN467	ZN467_HUMAN.H11MO.0.C	-2.1	NA
chr15	100869977	100869978	A	C	0.93	ref	GLI3	GLI3_HUMAN.H11MO.0.B	2.8	NA
chr15	101931122	101931123	C	T	0.11	alt	EGR1	EGR1_HUMAN.H11MO.0.A	-1.1	NA
chr15	101931122	101931123	C	T	0.11	alt	EGR2	EGR2_HUMAN.H11MO.1.A	-3.5	NA
chr15	101931122	101931123	C	T	0.11	alt	KLF5	KLF5_HUMAN.H11MO.0.A	-4	NA
chr15	101931122	101931123	C	T	0.11	alt	SALL4	SALL4_HUMAN.H11MO.0.B	-1.7	NA
chr16	9060989	9060990	G	A	0.13	alt	TFAP4	TFAP4_HUMAN.H11MO.0.A	5.6	NA
chr16	9060989	9060990	G	A	0.13	alt	ZN335	ZN335_HUMAN.H11MO.0.A	-1.1	NA
chr16	9060989	9060990	G	A	0.13	alt	ZN554	ZN554_HUMAN.H11MO.0.C	0.8	NA
chr16	11477793	11477794	A	G	1	ref	E2F1	E2F1_HUMAN.H11MO.0.A	0.5	NA
chr16	11477793	11477794	A	G	1	ref	SP2	SP2_HUMAN.H11MO.0.A	0.7	NA
chr16	11477793	11477794	A	G	1	ref	TFDP1	TFDP1_HUMAN.H11MO.0.C	0.5	NA
chr16	11477793	11477794	A	G	1	ref	ZIC3	ZIC3_HUMAN.H11MO.0.B	-4.4	NA
chr16	11477793	11477794	A	G	1	ref	ZN708	ZN708_HUMAN.H11MO.0.C	-2.3	NA
chr16	12551720	12551721	C	T	0.14	alt	TWST1	TWST1_HUMAN.H11MO.0.A	5	NA
chr16	27165416	27165417	C	T	0.08	alt	ZN770	ZN770_HUMAN.H11MO.0.C	-1	NA
chr16	47202341	47202342	G	A	0.24	alt	ZN274	ZN274_HUMAN.H11MO.0.A	1.4	NA
chr16	57712756	57712757	C	G	0.3	alt	ESR1	ESR1_HUMAN.H11MO.0.A	-3.3	NA
chr16	66258585	66258586	G	A	0.09	alt	ZN436	ZN436_HUMAN.H11MO.0.C	-0.8	NA
chr16	84547621	84547622	G	A	0.24	alt	ESR2	ESR2_HUMAN.H11MO.0.A	-2.5	NA
chr16	84547621	84547622	G	A	0.24	alt	KLF5	KLF5_HUMAN.H11MO.0.A	-5.1	NA
chr16	85455783	85455784	C	G	0.09	alt	KLF3	KLF3_HUMAN.H11MO.0.B	-0.9	NA
chr16	85455783	85455784	C	G	0.09	alt	MAZ	MAZ_HUMAN.H11MO.0.A	-3.3	NA
chr16	85455783	85455784	C	G	0.09	alt	PATZ1	PATZ1_HUMAN.H11MO.0.C	-3	NA
chr16	85455783	85455784	C	G	0.09	alt	SP2	SP2_HUMAN.H11MO.0.A	-0.8	NA
chr16	85455783	85455784	C	G	0.09	alt	SP3	SP3_HUMAN.H11MO.0.B	-0.6	NA
chr16	85455783	85455784	C	G	0.09	alt	SP4	SP4_HUMAN.H11MO.0.A	-1.1	NA
chr16	85455783	85455784	C	G	0.09	alt	THAP1	THAP1_HUMAN.H11MO.0.C	1.7	NA
chr16	85455783	85455784	C	G	0.09	alt	VEZF1	VEZF1_HUMAN.H11MO.0.C	-2.2	NA
chr16	85455783	85455784	C	G	0.09	alt	WT1	WT1_HUMAN.H11MO.0.C	-1.6	NA
chr16	85455783	85455784	C	G	0.09	alt	ZBT17	ZBT17_HUMAN.H11MO.0.A	-2.3	NA
chr16	85455783	85455784	C	G	0.09	alt	ZBT48	ZBT48_HUMAN.H11MO.0.C	-4.2	NA
chr16	85455783	85455784	C	G	0.09	alt	ZN263	ZN263_HUMAN.H11MO.0.A	-3.7	NA
chr16	85455783	85455784	C	G	0.09	alt	ZN341	ZN341_HUMAN.H11MO.0.C	-1.1	NA
chr16	85455783	85455784	C	G	0.09	alt	ZN467	ZN467_HUMAN.H11MO.0.C	-4	NA
chr16	85455783	85455784	C	G	0.09	alt	ZSC22	ZSC22_HUMAN.H11MO.0.C	-1.7	NA
chr16	85455783	85455784	C	G	0.09	alt	ZSC31	ZSC31_HUMAN.H11MO.0.C	2	NA
chr16	87051518	87051519	T	C	0.13	alt	EGR2	EGR2_HUMAN.H11MO.0.A	3.1	NA
chr16	87051518	87051519	T	C	0.13	alt	MAZ	MAZ_HUMAN.H11MO.0.A	1.2	NA
chr16	87051518	87051519	T	C	0.13	alt	VEZF1	VEZF1_HUMAN.H11MO.0.C	0.9	NA
chr16	87051518	87051519	T	C	0.13	alt	WT1	WT1_HUMAN.H11MO.0.C	1.6	NA
chr16	87051518	87051519	T	C	0.13	alt	ZN467	ZN467_HUMAN.H11MO.0.C	1	NA
chr16	88597068	88597069	G	A	0.09	alt	P63	P63_HUMAN.H11MO.1.A	3.5	NA
chr16	88597068	88597069	G	A	0.09	alt	SMAD3	SMAD3_HUMAN.H11MO.0.B	4.7	NA
chr16	88597068	88597069	G	A	0.09	alt	ZIC3	ZIC3_HUMAN.H11MO.0.B	-0.8	NA
chr17	16922412	16922413	G	T	0.17	alt	COT1	COT1_HUMAN.H11MO.0.C	-4.7	NA
chr17	16922412	16922413	G	T	0.17	alt	COT2	COT2_HUMAN.H11MO.1.A	-3.3	NA
chr17	16922412	16922413	G	T	0.17	alt	EGR2	EGR2_HUMAN.H11MO.0.A	-3.1	NA
chr17	16922412	16922413	G	T	0.17	alt	HEN1	HEN1_HUMAN.H11MO.0.C	0.6	NA
chr17	16922412	16922413	G	T	0.17	alt	KLF15	KLF15_HUMAN.H11MO.0.A	-3.2	NA
chr17	16922412	16922413	G	T	0.17	alt	LYL1	LYL1_HUMAN.H11MO.0.A	-1.6	NA
chr17	16922412	16922413	G	T	0.17	alt	MAZ	MAZ_HUMAN.H11MO.0.A	-3.2	NA
chr17	16922412	16922413	G	T	0.17	alt	PATZ1	PATZ1_HUMAN.H11MO.0.C	-3.3	NA
chr17	16922412	16922413	G	T	0.17	alt	PPARA	PPARA_HUMAN.H11MO.0.B	-2.2	NA
chr17	16922412	16922413	G	T	0.17	alt	PPARG	PPARG_HUMAN.H11MO.0.A	-2.3	NA
chr17	16922412	16922413	G	T	0.17	alt	PTF1A	PTF1A_HUMAN.H11MO.0.B	-2.4	NA
chr17	16922412	16922413	G	T	0.17	alt	RXRA	RXRA_HUMAN.H11MO.0.A	-2.6	NA
chr17	16922412	16922413	G	T	0.17	alt	TAL1	TAL1_HUMAN.H11MO.1.A	-0.8	NA
chr17	16922412	16922413	G	T	0.17	alt	VEZF1	VEZF1_HUMAN.H11MO.0.C	-2.9	NA
chr17	16922412	16922413	G	T	0.17	alt	ZBT17	ZBT17_HUMAN.H11MO.0.A	-3.7	NA
chr17	16922412	16922413	G	T	0.17	alt	ZN281	ZN281_HUMAN.H11MO.0.A	-3.9	NA
chr17	16922412	16922413	G	T	0.17	alt	ZN320	ZN320_HUMAN.H11MO.0.C	-7.9	NA
chr17	16922412	16922413	G	T	0.17	alt	ZN467	ZN467_HUMAN.H11MO.0.C	-2.4	NA
chr17	33503119	33503120	T	C	0.14	alt	VDR	VDR_HUMAN.H11MO.0.A	-1	NA
chr17	55210931	55210932	A	G	0.94	ref	E2F4	E2F4_HUMAN.H11MO.1.A	0.6	NA
chr17	55210931	55210932	A	G	0.94	ref	E2F6	E2F6_HUMAN.H11MO.0.A	0.8	NA
chr17	55210931	55210932	A	G	0.94	ref	E2F7	E2F7_HUMAN.H11MO.0.B	1	NA
chr17	55210931	55210932	A	G	0.94	ref	ETS2	ETS2_HUMAN.H11MO.0.B	0.5	NA
chr17	55210931	55210932	A	G	0.94	ref	FEV	FEV_HUMAN.H11MO.0.B	2.5	NA
chr17	56386792	56386793	G	A	0.23	alt	ETS2	ETS2_HUMAN.H11MO.0.B	-1	NA
chr17	56386792	56386793	G	A	0.23	alt	KLF15	KLF15_HUMAN.H11MO.0.A	-1.7	NA
chr17	56386792	56386793	G	A	0.23	alt	PO3F2	PO3F2_HUMAN.H11MO.0.A	4.6	NA
chr17	56386792	56386793	G	A	0.23	alt	VEZF1	VEZF1_HUMAN.H11MO.0.C	-0.8	NA
chr17	56386792	56386793	G	A	0.23	alt	WT1	WT1_HUMAN.H11MO.0.C	-0.9	NA
chr17	56386792	56386793	G	A	0.23	alt	ZN341	ZN341_HUMAN.H11MO.0.C	-1	NA
chr17	56386792	56386793	G	A	0.23	alt	ZN467	ZN467_HUMAN.H11MO.0.C	-1.1	NA
chr17	71721720	71721721	A	G	0.25	alt	TAL1	TAL1_HUMAN.H11MO.1.A	-0.6	NA
chr17	76228428	76228429	G	T	0.11	alt	AP2A	AP2A_HUMAN.H11MO.0.A	-8	NA
chr17	76228428	76228429	G	T	0.11	alt	AP2C	AP2C_HUMAN.H11MO.0.A	-5.8	NA
chr17	76228428	76228429	G	T	0.11	alt	NR1D1	NR1D1_HUMAN.H11MO.0.B	4.3	NA
chr17	76228428	76228429	G	T	0.11	alt	PATZ1	PATZ1_HUMAN.H11MO.0.C	-0.8	NA
chr17	76228428	76228429	G	T	0.11	alt	RORA	RORA_HUMAN.H11MO.0.C	0.8	NA
chr17	76228428	76228429	G	T	0.11	alt	SP2	SP2_HUMAN.H11MO.0.A	-1.4	NA
chr17	76228428	76228429	G	T	0.11	alt	ZN467	ZN467_HUMAN.H11MO.0.C	0.6	NA
chr17	76228428	76228429	G	T	0.11	alt	ZN770	ZN770_HUMAN.H11MO.0.C	-0.8	NA
chr17	78687422	78687423	G	A	0.09	alt	FOXK1	FOXK1_HUMAN.H11MO.0.A	4.3	NA
chr17	78687422	78687423	G	A	0.09	alt	IRF1	IRF1_HUMAN.H11MO.0.A	0.5	NA
chr17	78687422	78687423	G	A	0.09	alt	IRF9	IRF9_HUMAN.H11MO.0.C	-2	NA
chr18	10280055	10280056	A	G	1	ref	THAP1	THAP1_HUMAN.H11MO.0.C	-0.7	NA
chr18	10280055	10280056	A	G	1	ref	ZN667	ZN667_HUMAN.H11MO.0.C	2.4	NA
chr18	10280055	10280056	A	G	1	ref	ZN770	ZN770_HUMAN.H11MO.0.C	-0.9	NA
chr18	10280055	10280056	A	G	1	ref	ZNF76	ZNF76_HUMAN.H11MO.0.C	-0.9	NA
chr18	46514889	46514890	G	A	0.1	alt	MAZ	MAZ_HUMAN.H11MO.0.A	-1.2	NA
chr18	46514889	46514890	G	A	0.1	alt	ZBT14	ZBT14_HUMAN.H11MO.0.C	-4.7	NA
chr18	46514889	46514890	G	A	0.1	alt	ZN770	ZN770_HUMAN.H11MO.0.C	0.8	NA
chr18	66310240	66310241	T	A	0.32	alt	ETV4	ETV4_HUMAN.H11MO.0.B	2.5	NA
chr18	72040068	72040069	G	A	0.25	alt	KLF6	KLF6_HUMAN.H11MO.0.A	-1.8	NA
chr18	72040068	72040069	G	A	0.25	alt	ZFX	ZFX_HUMAN.H11MO.1.A	-3.7	NA
chr18	72040068	72040069	G	A	0.25	alt	ZN770	ZN770_HUMAN.H11MO.0.C	-1	NA
chr18	74284879	74284880	T	G	0.05	alt	ZN281	ZN281_HUMAN.H11MO.0.A	1.6	NA
chr19	295848	295849	G	A	0.16	alt	ASCL1	ASCL1_HUMAN.H11MO.0.A	7.1	NA
chr19	295848	295849	G	A	0.16	alt	FLI1	FLI1_HUMAN.H11MO.0.A	-1.1	NA
chr19	295848	295849	G	A	0.16	alt	LYL1	LYL1_HUMAN.H11MO.0.A	2.2	NA
chr19	295848	295849	G	A	0.16	alt	SMAD4	SMAD4_HUMAN.H11MO.0.B	1.6	NA
chr19	295848	295849	G	A	0.16	alt	TAL1	TAL1_HUMAN.H11MO.1.A	4	NA
chr19	295848	295849	G	A	0.16	alt	ZN563	ZN563_HUMAN.H11MO.0.C	4	NA
chr19	6483816	6483817	C	T	0.29	alt	ZN335	ZN335_HUMAN.H11MO.0.A	-1.1	NA
chr19	7418352	7418353	A	G	0.76	ref	ZN322	ZN322_HUMAN.H11MO.0.B	-1	NA
chr19	7418352	7418353	A	G	0.76	ref	ZN335	ZN335_HUMAN.H11MO.0.A	-1.4	NA
chr19	42261813	42261814	C	A	1	ref	RARG	RARG_HUMAN.H11MO.0.B	-1	NA
chr19	42261813	42261814	C	A	1	ref	VDR	VDR_HUMAN.H11MO.0.A	-1.3	NA
chr19	46317709	46317710	G	C	0.3	alt	FOS	FOS_HUMAN.H11MO.0.A	3.2	NA
chr19	50401206	50401207	C	T	0.9	ref	KLF3	KLF3_HUMAN.H11MO.0.B	-1.3	NA
chr19	50401206	50401207	C	T	0.9	ref	SP3	SP3_HUMAN.H11MO.0.B	-0.9	NA
chr19	50401206	50401207	C	T	0.9	ref	ZN770	ZN770_HUMAN.H11MO.0.C	2.6	NA
chr19	54315748	54315749	C	T	0.2	alt	NFIA	NFIA_HUMAN.H11MO.0.C	-0.9	NA
chr19	54315748	54315749	C	T	0.2	alt	ZSC31	ZSC31_HUMAN.H11MO.0.C	-3.9	NA
chr2	16197603	16197604	C	G	0.33	alt	RARG	RARG_HUMAN.H11MO.0.B	0.9	NA
chr2	25595472	25595473	G	A	1	ref	ZNF41	ZNF41_HUMAN.H11MO.0.C	-5.4	NA
chr2	26624675	26624676	C	G	0.09	alt	SALL4	SALL4_HUMAN.H11MO.0.B	1.3	NA
chr2	26624675	26624676	C	G	0.09	alt	SP2	SP2_HUMAN.H11MO.0.A	0.8	NA
chr2	26624675	26624676	C	G	0.09	alt	THAP1	THAP1_HUMAN.H11MO.0.C	-1.7	NA
chr2	26624675	26624676	C	G	0.09	alt	ZN770	ZN770_HUMAN.H11MO.1.C	3.9	NA
chr2	31207776	31207777	G	A	0.28	alt	BHA15	BHA15_HUMAN.H11MO.0.B	0.8	NA
chr2	31207776	31207777	G	A	0.28	alt	KLF15	KLF15_HUMAN.H11MO.0.A	-2.1	NA
chr2	31207776	31207777	G	A	0.28	alt	KLF6	KLF6_HUMAN.H11MO.0.A	-2.1	NA
chr2	31207776	31207777	G	A	0.28	alt	OLIG2	OLIG2_HUMAN.H11MO.0.B	1.2	NA
chr2	31207776	31207777	G	A	0.28	alt	PATZ1	PATZ1_HUMAN.H11MO.0.C	-1.7	NA
chr2	31207776	31207777	G	A	0.28	alt	SP1	SP1_HUMAN.H11MO.0.A	-2.6	NA
chr2	31207776	31207777	G	A	0.28	alt	SP3	SP3_HUMAN.H11MO.0.B	-1.7	NA
chr2	31207776	31207777	G	A	0.28	alt	VEZF1	VEZF1_HUMAN.H11MO.0.C	-1.6	NA
chr2	31207776	31207777	G	A	0.28	alt	ZN549	ZN549_HUMAN.H11MO.0.C	-2.1	NA
chr2	37855083	37855084	A	T	0.06	alt	ZFP28	ZFP28_HUMAN.H11MO.0.C	2.1	NA
chr2	37855083	37855084	A	T	0.06	alt	ZN140	ZN140_HUMAN.H11MO.0.C	3.9	NA
chr2	37855083	37855084	A	T	0.06	alt	ZN350	ZN350_HUMAN.H11MO.0.C	-2.3	NA
chr2	55057685	55057686	C	T	0.06	alt	ZIC3	ZIC3_HUMAN.H11MO.0.B	1.4	NA
chr2	55057685	55057686	C	T	0.06	alt	ZKSC1	ZKSC1_HUMAN.H11MO.0.B	1.1	NA
chr2	55057685	55057686	C	T	0.06	alt	ZN341	ZN341_HUMAN.H11MO.0.C	-0.9	NA
chr2	64928067	64928068	A	G	1	ref	COT1	COT1_HUMAN.H11MO.0.C	-1.7	NA
chr2	64928067	64928068	A	G	1	ref	COT2	COT2_HUMAN.H11MO.1.A	-2.3	NA
chr2	64928067	64928068	A	G	1	ref	RXRA	RXRA_HUMAN.H11MO.0.A	-2.5	NA
chr2	64928067	64928068	A	G	1	ref	WT1	WT1_HUMAN.H11MO.0.C	1.4	NA
chr2	64928067	64928068	A	G	1	ref	ZFX	ZFX_HUMAN.H11MO.1.A	3.7	NA
chr2	64928067	64928068	A	G	1	ref	ZN263	ZN263_HUMAN.H11MO.0.A	0.7	NA
chr2	64928067	64928068	A	G	1	ref	ZN770	ZN770_HUMAN.H11MO.0.C	1	NA
chr2	71705427	71705428	C	T	0.08	alt	E2F4	E2F4_HUMAN.H11MO.0.A	-3.7	NA
chr2	71705427	71705428	C	T	0.08	alt	E2F7	E2F7_HUMAN.H11MO.0.B	-2.2	NA
chr2	71705427	71705428	C	T	0.08	alt	KLF12	KLF12_HUMAN.H11MO.0.C	-4.2	NA
chr2	71705427	71705428	C	T	0.08	alt	KLF15	KLF15_HUMAN.H11MO.0.A	-3	NA
chr2	71705427	71705428	C	T	0.08	alt	KLF3	KLF3_HUMAN.H11MO.0.B	-5.2	NA
chr2	71705427	71705428	C	T	0.08	alt	KLF6	KLF6_HUMAN.H11MO.0.A	-2.4	NA
chr2	71705427	71705428	C	T	0.08	alt	KLF9	KLF9_HUMAN.H11MO.0.C	-7.3	NA
chr2	71705427	71705428	C	T	0.08	alt	MAZ	MAZ_HUMAN.H11MO.1.A	-3.9	NA
chr2	71705427	71705428	C	T	0.08	alt	SMAD3	SMAD3_HUMAN.H11MO.0.B	4.7	NA
chr2	71705427	71705428	C	T	0.08	alt	THAP1	THAP1_HUMAN.H11MO.0.C	-2.3	NA
chr2	71705427	71705428	C	T	0.08	alt	ZN281	ZN281_HUMAN.H11MO.0.A	-2.2	NA
chr2	71705427	71705428	C	T	0.08	alt	ZN770	ZN770_HUMAN.H11MO.1.C	2.5	NA
chr2	95965962	95965963	C	T	0.05	alt	ASCL1	ASCL1_HUMAN.H11MO.0.A	-5.1	NA
chr2	95965962	95965963	C	T	0.05	alt	PTF1A	PTF1A_HUMAN.H11MO.0.B	-4.2	NA
chr2	95965962	95965963	C	T	0.05	alt	SNAI1	SNAI1_HUMAN.H11MO.0.C	-3.4	NA
chr2	95965962	95965963	C	T	0.05	alt	ZN436	ZN436_HUMAN.H11MO.0.C	-2.4	NA
chr2	95965962	95965963	C	T	0.05	alt	ZN680	ZN680_HUMAN.H11MO.0.C	2	NA
chr2	101791547	101791548	C	T	1	ref	NFAC3	NFAC3_HUMAN.H11MO.0.B	2	NA
chr2	107507042	107507043	A	G	0.34	alt	PO2F2	PO2F2_HUMAN.H11MO.0.A	-3.5	NA
chr2	107507042	107507043	A	G	0.34	alt	PO5F1	PO5F1_HUMAN.H11MO.0.A	-5.6	NA
chr2	127620012	127620013	T	C	0.08	alt	PPARA	PPARA_HUMAN.H11MO.0.B	2.2	NA
chr2	127620012	127620013	T	C	0.08	alt	PPARG	PPARG_HUMAN.H11MO.0.A	2.9	NA
chr2	127620012	127620013	T	C	0.08	alt	ZFP82	ZFP82_HUMAN.H11MO.0.C	1.5	NA
chr2	127620012	127620013	T	C	0.08	alt	ZN770	ZN770_HUMAN.H11MO.0.C	-0.6	NA
chr2	159071657	159071658	C	G	0.13	alt	SOX10	SOX10_HUMAN.H11MO.0.B	-3.8	NA
chr2	159071657	159071658	C	G	0.13	alt	SOX9	SOX9_HUMAN.H11MO.0.B	-5.4	NA
chr2	172221908	172221909	C	T	1	ref	ELF5	ELF5_HUMAN.H11MO.0.A	-2.1	NA
chr2	172221908	172221909	C	T	1	ref	PATZ1	PATZ1_HUMAN.H11MO.0.C	-1.7	NA
chr2	172221908	172221909	C	T	1	ref	SPI1	SPI1_HUMAN.H11MO.0.A	-3.5	NA
chr2	172221908	172221909	C	T	1	ref	ZN467	ZN467_HUMAN.H11MO.0.C	-1	NA
chr2	200468914	200468915	C	T	0.05	alt	KLF6	KLF6_HUMAN.H11MO.0.A	-0.6	NA
chr2	200468914	200468915	C	T	0.05	alt	SP1	SP1_HUMAN.H11MO.0.A	-1.7	NA
chr2	200468914	200468915	C	T	0.05	alt	SP2	SP2_HUMAN.H11MO.0.A	-1.8	NA
chr2	200468914	200468915	C	T	0.05	alt	SP3	SP3_HUMAN.H11MO.0.B	-1.3	NA
chr2	217150378	217150379	C	T	0.12	alt	CLOCK	CLOCK_HUMAN.H11MO.0.C	-1.3	NA
chr2	217150378	217150379	C	T	0.12	alt	REST	REST_HUMAN.H11MO.0.A	0.8	NA
chr20	1544410	1544411	G	A	0.19	alt	ZN816	ZN816_HUMAN.H11MO.0.C	-3.2	NA
chr20	3750363	3750364	A	G	0.21	alt	ZN341	ZN341_HUMAN.H11MO.0.C	0.6	NA
chr20	3750363	3750364	A	G	0.21	alt	ZN554	ZN554_HUMAN.H11MO.0.C	-0.5	NA
chr20	3750363	3750364	A	G	0.21	alt	ZN770	ZN770_HUMAN.H11MO.0.C	-0.9	NA
chr20	13015126	13015127	A	G	0.05	alt	CRX	CRX_HUMAN.H11MO.0.B	1.8	NA
chr20	13015126	13015127	A	G	0.05	alt	ZBT48	ZBT48_HUMAN.H11MO.0.C	1	NA
chr20	17487079	17487080	T	C	0.98	ref	P63	P63_HUMAN.H11MO.0.A	2.3	NA
chr20	31495796	31495797	T	C	0.09	alt	NFIA	NFIA_HUMAN.H11MO.0.C	2.6	NA
chr20	50665064	50665065	C	T	0.05	alt	CTCFL	CTCFL_HUMAN.H11MO.0.A	2.9	NA
chr20	50665064	50665065	C	T	0.05	alt	ZFX	ZFX_HUMAN.H11MO.1.A	-1	NA
chr20	50665064	50665065	C	T	0.05	alt	ZIC3	ZIC3_HUMAN.H11MO.0.B	1.4	NA
chr20	58460130	58460131	A	C	0.14	alt	IRF3	IRF3_HUMAN.H11MO.0.B	-0.8	NA
chr20	58460130	58460131	A	C	0.14	alt	PRDM6	PRDM6_HUMAN.H11MO.0.C	-3.7	NA
chr20	61278422	61278423	C	T	0.05	alt	RXRB	RXRB_HUMAN.H11MO.0.C	1.6	NA
chr21	25827651	25827652	T	C	0.1	alt	ZN350	ZN350_HUMAN.H11MO.0.C	2.6	NA
chr21	30610887	30610888	C	T	0.38	alt	IRF4	IRF4_HUMAN.H11MO.0.A	4.1	NA
chr21	30610887	30610888	C	T	0.38	alt	IRF8	IRF8_HUMAN.H11MO.0.B	4.6	NA
chr21	40390096	40390097	T	C	0.09	alt	ZFP28	ZFP28_HUMAN.H11MO.0.C	2.8	NA
chr21	43470844	43470845	A	C	0.13	alt	AP2C	AP2C_HUMAN.H11MO.0.A	-0.7	NA
chr21	43470844	43470845	A	C	0.13	alt	KLF6	KLF6_HUMAN.H11MO.0.A	3.2	NA
chr21	43470844	43470845	A	C	0.13	alt	RFX1	RFX1_HUMAN.H11MO.0.B	-2.6	NA
chr21	43470844	43470845	A	C	0.13	alt	SP1	SP1_HUMAN.H11MO.0.A	3.1	NA
chr21	43470844	43470845	A	C	0.13	alt	SP3	SP3_HUMAN.H11MO.0.B	4.2	NA
chr21	43470844	43470845	A	C	0.13	alt	SRBP2	SRBP2_HUMAN.H11MO.0.B	-2.1	NA
chr21	43470844	43470845	A	C	0.13	alt	ZN320	ZN320_HUMAN.H11MO.0.C	4.7	NA
chr22	22535368	22535369	C	A	0.06	ref	BC11A	BC11A_HUMAN.H11MO.0.A	1.7	NA
chr22	22535368	22535369	C	A	0.06	ref	SMAD2	SMAD2_HUMAN.H11MO.0.A	1.1	NA
chr22	37558983	37558984	G	A	0.91	ref	ZN140	ZN140_HUMAN.H11MO.0.C	3.4	NA
chr22	37558983	37558984	G	A	0.91	ref	ZN394	ZN394_HUMAN.H11MO.0.C	-0.7	NA
chr22	37558983	37558984	G	A	0.91	ref	ZN502	ZN502_HUMAN.H11MO.0.C	-3.3	NA
chr22	37558983	37558984	G	A	0.91	ref	ZN816	ZN816_HUMAN.H11MO.0.C	1.7	NA
chr22	42777789	42777790	C	A	0.12	alt	FLI1	FLI1_HUMAN.H11MO.0.A	-4.1	NA
chr22	42777789	42777790	C	A	0.12	alt	MAZ	MAZ_HUMAN.H11MO.0.A	-3.2	NA
chr22	42777789	42777790	C	A	0.12	alt	RXRA	RXRA_HUMAN.H11MO.0.A	-1	NA
chr22	42777789	42777790	C	A	0.12	alt	VEZF1	VEZF1_HUMAN.H11MO.0.C	-2.7	NA
chr22	42777789	42777790	C	A	0.12	alt	WT1	WT1_HUMAN.H11MO.0.C	-1	NA
chr22	42777789	42777790	C	A	0.12	alt	ZBT17	ZBT17_HUMAN.H11MO.0.A	-3.1	NA
chr22	42777789	42777790	C	A	0.12	alt	ZN341	ZN341_HUMAN.H11MO.0.C	-1.7	NA
chr22	42777789	42777790	C	A	0.12	alt	ZN467	ZN467_HUMAN.H11MO.0.C	-3	NA
chr22	42777789	42777790	C	A	0.12	alt	ZN768	ZN768_HUMAN.H11MO.0.C	-3.1	NA
chr22	42777789	42777790	C	A	0.12	alt	ZN770	ZN770_HUMAN.H11MO.0.C	-3.6	NA
chr22	49038659	49038660	T	C	0.95	ref	MXI1	MXI1_HUMAN.H11MO.0.A	1.2	NA
chr3	44395734	44395735	T	G	0.08	alt	MEF2B	MEF2B_HUMAN.H11MO.0.A	-4.9	NA
chr3	48650369	48650370	A	G	0.99	ref	ZN554	ZN554_HUMAN.H11MO.0.C	-0.9	NA
chr3	48650369	48650370	A	G	0.99	ref	ZN770	ZN770_HUMAN.H11MO.0.C	1.4	NA
chr3	64866583	64866584	A	C	0.12	alt	ZN350	ZN350_HUMAN.H11MO.0.C	-2	NA
chr3	69584785	69584786	G	A	0.15	alt	ESR2	ESR2_HUMAN.H11MO.0.A	-2.3	NA
chr3	69584785	69584786	G	A	0.15	alt	KLF3	KLF3_HUMAN.H11MO.0.B	-0.9	NA
chr3	69584785	69584786	G	A	0.15	alt	MAZ	MAZ_HUMAN.H11MO.0.A	-1.4	NA
chr3	69584785	69584786	G	A	0.15	alt	NR1D1	NR1D1_HUMAN.H11MO.0.B	3.3	NA
chr3	69584785	69584786	G	A	0.15	alt	PATZ1	PATZ1_HUMAN.H11MO.0.C	-1.8	NA
chr3	69584785	69584786	G	A	0.15	alt	SP1	SP1_HUMAN.H11MO.0.A	-1.9	NA
chr3	69584785	69584786	G	A	0.15	alt	SP2	SP2_HUMAN.H11MO.0.A	-1.4	NA
chr3	69584785	69584786	G	A	0.15	alt	SP3	SP3_HUMAN.H11MO.0.B	-1.2	NA
chr3	69584785	69584786	G	A	0.15	alt	SP4	SP4_HUMAN.H11MO.0.A	-0.8	NA
chr3	69584785	69584786	G	A	0.15	alt	WT1	WT1_HUMAN.H11MO.0.C	-1.2	NA
chr3	69584785	69584786	G	A	0.15	alt	ZN322	ZN322_HUMAN.H11MO.0.B	1.7	NA
chr3	69584785	69584786	G	A	0.15	alt	ZN341	ZN341_HUMAN.H11MO.0.C	-3	NA
chr3	69584785	69584786	G	A	0.15	alt	ZN467	ZN467_HUMAN.H11MO.0.C	-1.5	NA
chr3	69584785	69584786	G	A	0.15	alt	ZN770	ZN770_HUMAN.H11MO.0.C	-1.4	NA
chr3	101262461	101262462	G	A	0.14	alt	MBD2	MBD2_HUMAN.H11MO.0.B	-2.1	NA
chr3	101262461	101262462	G	A	0.14	alt	ZFX	ZFX_HUMAN.H11MO.1.A	-1.4	NA
chr3	101262461	101262462	G	A	0.14	alt	ZN770	ZN770_HUMAN.H11MO.0.C	-2.6	NA
chr3	101262461	101262462	G	A	0.14	alt	ZSC22	ZSC22_HUMAN.H11MO.0.C	-3	NA
chr3	112667480	112667481	G	A	0.12	alt	ASCL1	ASCL1_HUMAN.H11MO.0.A	-1.4	NA
chr3	112667480	112667481	G	A	0.12	alt	BRAC	BRAC_HUMAN.H11MO.0.A	0.7	NA
chr3	112667480	112667481	G	A	0.12	alt	CTCF	CTCF_HUMAN.H11MO.0.A	-2.2	NA
chr3	112667480	112667481	G	A	0.12	alt	EGR2	EGR2_HUMAN.H11MO.0.A	3.3	NA
chr3	112667480	112667481	G	A	0.12	alt	MAZ	MAZ_HUMAN.H11MO.0.A	-1	NA
chr3	112667480	112667481	G	A	0.12	alt	PATZ1	PATZ1_HUMAN.H11MO.0.C	-1.7	NA
chr3	112667480	112667481	G	A	0.12	alt	PBX1	PBX1_HUMAN.H11MO.0.A	1.8	NA
chr3	112667480	112667481	G	A	0.12	alt	PKNX1	PKNX1_HUMAN.H11MO.0.B	2.1	NA
chr3	112667480	112667481	G	A	0.12	alt	RARA	RARA_HUMAN.H11MO.2.A	-1.6	NA
chr3	112667480	112667481	G	A	0.12	alt	VEZF1	VEZF1_HUMAN.H11MO.0.C	-0.4	NA
chr3	112667480	112667481	G	A	0.12	alt	Z324A	Z324A_HUMAN.H11MO.0.C	-1.6	NA
chr3	128198760	128198761	A	G	0.11	alt	CTCF	CTCF_HUMAN.H11MO.0.A	5.5	NA
chr3	128198760	128198761	A	G	0.11	alt	CTCFL	CTCFL_HUMAN.H11MO.0.A	4.6	NA
chr3	128198760	128198761	A	G	0.11	alt	MAF	MAF_HUMAN.H11MO.0.A	1	NA
chr3	128198760	128198761	A	G	0.11	alt	PATZ1	PATZ1_HUMAN.H11MO.0.C	-1	NA
chr3	128198760	128198761	A	G	0.11	alt	PAX5	PAX5_HUMAN.H11MO.0.A	3.8	NA
chr3	128198760	128198761	A	G	0.11	alt	RARA	RARA_HUMAN.H11MO.0.A	1.5	NA
chr3	128198760	128198761	A	G	0.11	alt	SP4	SP4_HUMAN.H11MO.0.A	1.6	NA
chr3	128198760	128198761	A	G	0.11	alt	VEZF1	VEZF1_HUMAN.H11MO.0.C	1.3	NA
chr3	134247268	134247269	C	T	0.05	alt	ZN317	ZN317_HUMAN.H11MO.0.C	1.9	NA
chr3	196399049	196399050	A	G	0.99	ref	ZBT17	ZBT17_HUMAN.H11MO.0.A	1.5	NA
chr3	196399049	196399050	A	G	0.99	ref	ZFX	ZFX_HUMAN.H11MO.1.A	2.3	NA
chr3	196399049	196399050	A	G	0.99	ref	ZN770	ZN770_HUMAN.H11MO.0.C	2.1	NA
chr3	196399049	196399050	A	G	0.99	ref	ZSC22	ZSC22_HUMAN.H11MO.0.C	1.8	NA
chr4	2413626	2413627	A	G	0.07	alt	COT1	COT1_HUMAN.H11MO.0.C	-3.7	NA
chr4	2413626	2413627	A	G	0.07	alt	NR1H3	NR1H3_HUMAN.H11MO.0.B	-2.3	NA
chr4	2413626	2413627	A	G	0.07	alt	NR1H4	NR1H4_HUMAN.H11MO.0.B	1.7	NA
chr4	2413626	2413627	A	G	0.07	alt	PPARA	PPARA_HUMAN.H11MO.0.B	-1.6	NA
chr4	2413626	2413627	A	G	0.07	alt	PPARG	PPARG_HUMAN.H11MO.0.A	-1.5	NA
chr4	2413626	2413627	A	G	0.07	alt	SUH	SUH_HUMAN.H11MO.0.A	2.6	NA
chr4	2413626	2413627	A	G	0.07	alt	THA	THA_HUMAN.H11MO.0.C	-0.8	NA
chr4	2413626	2413627	A	G	0.07	alt	THB	THB_HUMAN.H11MO.0.C	-1.3	NA
chr4	2413626	2413627	A	G	0.07	alt	ZFX	ZFX_HUMAN.H11MO.1.A	1.9	NA
chr4	2413626	2413627	A	G	0.07	alt	ZN770	ZN770_HUMAN.H11MO.0.C	2.4	NA
chr4	15356143	15356144	G	A	0.07	alt	THA	THA_HUMAN.H11MO.0.C	-0.5	NA
chr4	32570404	32570405	C	A	0.07	alt	NR1D1	NR1D1_HUMAN.H11MO.0.B	-2.1	NA
chr4	32570404	32570405	C	A	0.07	alt	PAX5	PAX5_HUMAN.H11MO.0.A	-3.6	NA
chr4	32570404	32570405	C	A	0.07	alt	RARA	RARA_HUMAN.H11MO.1.A	-6.3	NA
chr4	53834421	53834422	G	A	0.11	alt	SOX10	SOX10_HUMAN.H11MO.0.B	2.9	NA
chr4	56950402	56950403	C	T	0.99	ref	PO3F2	PO3F2_HUMAN.H11MO.0.A	4.8	NA
chr4	57690538	57690539	C	G	0.11	alt	COT1	COT1_HUMAN.H11MO.1.C	-7.5	NA
chr4	57690538	57690539	C	G	0.11	alt	COT2	COT2_HUMAN.H11MO.0.A	-4.7	NA
chr4	57690538	57690539	C	G	0.11	alt	NR1H3	NR1H3_HUMAN.H11MO.0.B	-2.8	NA
chr4	57690538	57690539	C	G	0.11	alt	RFX1	RFX1_HUMAN.H11MO.1.B	-1.8	NA
chr4	71991184	71991185	C	T	0.29	alt	ZFX	ZFX_HUMAN.H11MO.1.A	0.6	NA
chr4	71991184	71991185	C	T	0.29	alt	ZN770	ZN770_HUMAN.H11MO.0.C	-1.2	NA
chr4	82342541	82342542	A	T	0.05	alt	ZN436	ZN436_HUMAN.H11MO.0.C	4.4	NA
chr4	86395522	86395523	A	G	0.99	ref	KLF6	KLF6_HUMAN.H11MO.0.A	0.9	NA
chr4	86395522	86395523	A	G	0.99	ref	ZFX	ZFX_HUMAN.H11MO.1.A	1.4	NA
chr4	86395522	86395523	A	G	0.99	ref	ZN554	ZN554_HUMAN.H11MO.0.C	-0.8	NA
chr4	86395522	86395523	A	G	0.99	ref	ZSC22	ZSC22_HUMAN.H11MO.0.C	-0.4	NA
chr4	175423686	175423687	A	G	0.2	alt	SP1	SP1_HUMAN.H11MO.0.A	3.2	NA
chr4	175423686	175423687	A	G	0.2	alt	ZN322	ZN322_HUMAN.H11MO.0.B	-1.6	NA
chr4	175423686	175423687	A	G	0.2	alt	ZN335	ZN335_HUMAN.H11MO.0.A	-2.4	NA
chr5	31701335	31701336	G	A	0.11	alt	ZN121	ZN121_HUMAN.H11MO.0.C	-0.9	NA
chr5	35118948	35118949	C	T	0.12	alt	ZN274	ZN274_HUMAN.H11MO.0.A	1.8	NA
chr5	36717135	36717136	G	A	0.1	alt	KLF15	KLF15_HUMAN.H11MO.0.A	-3	NA
chr5	36717135	36717136	G	A	0.1	alt	MAZ	MAZ_HUMAN.H11MO.0.A	-3.2	NA
chr5	36717135	36717136	G	A	0.1	alt	SMAD3	SMAD3_HUMAN.H11MO.0.B	4.7	NA
chr5	36717135	36717136	G	A	0.1	alt	Z324A	Z324A_HUMAN.H11MO.0.C	1	NA
chr5	36717135	36717136	G	A	0.1	alt	ZN770	ZN770_HUMAN.H11MO.1.C	2.5	NA
chr5	36717135	36717136	G	A	0.1	alt	ZSC22	ZSC22_HUMAN.H11MO.0.C	-2.4	NA
chr5	40438771	40438772	C	T	0.99	ref	KLF15	KLF15_HUMAN.H11MO.0.A	0.7	NA
chr5	40438771	40438772	C	T	0.99	ref	PATZ1	PATZ1_HUMAN.H11MO.0.C	-1.4	NA
chr5	40438771	40438772	C	T	0.99	ref	PO3F2	PO3F2_HUMAN.H11MO.0.A	4.8	NA
chr5	40438771	40438772	C	T	0.99	ref	SP1	SP1_HUMAN.H11MO.0.A	0.5	NA
chr5	40438771	40438772	C	T	0.99	ref	THAP1	THAP1_HUMAN.H11MO.0.C	-4.1	NA
chr5	40438771	40438772	C	T	0.99	ref	ZBT17	ZBT17_HUMAN.H11MO.0.A	1.6	NA
chr5	40438771	40438772	C	T	0.99	ref	ZFX	ZFX_HUMAN.H11MO.1.A	0.6	NA
chr5	40438771	40438772	C	T	0.99	ref	ZN341	ZN341_HUMAN.H11MO.0.C	-0.9	NA
chr5	40438771	40438772	C	T	0.99	ref	ZN770	ZN770_HUMAN.H11MO.0.C	-1.2	NA
chr5	80584440	80584441	G	A	0.05	alt	THA	THA_HUMAN.H11MO.0.C	-0.6	NA
chr5	88341267	88341268	C	A	0.16	alt	P73	P73_HUMAN.H11MO.0.A	-1.9	NA
chr5	95991673	95991674	G	C	1	ref	Z324A	Z324A_HUMAN.H11MO.0.C	-1.4	NA
chr5	127143924	127143925	C	A	0.1	alt	COT1	COT1_HUMAN.H11MO.0.C	-2	NA
chr5	127143924	127143925	C	A	0.1	alt	ZN320	ZN320_HUMAN.H11MO.0.C	-1.7	NA
chr5	131382847	131382848	G	A	0.05	alt	ANDR	ANDR_HUMAN.H11MO.0.A	0.6	NA
chr5	135775515	135775516	G	T	0.06	alt	ANDR	ANDR_HUMAN.H11MO.0.A	3.4	NA
chr5	177844385	177844386	C	G	0.19	alt	FLI1	FLI1_HUMAN.H11MO.0.A	0.8	NA
chr6	229305	229306	G	T	0.52	alt	EGR2	EGR2_HUMAN.H11MO.0.A	-4.2	NA
chr6	229305	229306	G	T	0.52	alt	KLF1	KLF1_HUMAN.H11MO.0.A	-1.1	NA
chr6	229305	229306	G	T	0.52	alt	KLF3	KLF3_HUMAN.H11MO.0.B	-0.4	NA
chr6	229305	229306	G	T	0.52	alt	KLF4	KLF4_HUMAN.H11MO.0.A	0.9	NA
chr6	229305	229306	G	T	0.52	alt	KLF6	KLF6_HUMAN.H11MO.0.A	-2.6	NA
chr6	229305	229306	G	T	0.52	alt	MAZ	MAZ_HUMAN.H11MO.1.A	-2.2	NA
chr6	229305	229306	G	T	0.52	alt	SP4	SP4_HUMAN.H11MO.0.A	-1.2	NA
chr6	229305	229306	G	T	0.52	alt	ZBT17	ZBT17_HUMAN.H11MO.0.A	-1.2	NA
chr6	229305	229306	G	T	0.52	alt	ZN281	ZN281_HUMAN.H11MO.0.A	-1.5	NA
chr6	5136617	5136618	C	G	1	ref	KLF15	KLF15_HUMAN.H11MO.0.A	3.6	NA
chr6	5136617	5136618	C	G	1	ref	KLF3	KLF3_HUMAN.H11MO.0.B	0.8	NA
chr6	5136617	5136618	C	G	1	ref	KLF6	KLF6_HUMAN.H11MO.0.A	1.6	NA
chr6	5136617	5136618	C	G	1	ref	MAZ	MAZ_HUMAN.H11MO.0.A	2.3	NA
chr6	5136617	5136618	C	G	1	ref	SP4	SP4_HUMAN.H11MO.0.A	1.5	NA
chr6	5136617	5136618	C	G	1	ref	TFDP1	TFDP1_HUMAN.H11MO.0.C	-4.1	NA
chr6	5136617	5136618	C	G	1	ref	VEZF1	VEZF1_HUMAN.H11MO.0.C	2	NA
chr6	5136617	5136618	C	G	1	ref	WT1	WT1_HUMAN.H11MO.0.C	2	NA
chr6	5136617	5136618	C	G	1	ref	ZBT17	ZBT17_HUMAN.H11MO.0.A	4	NA
chr6	5136617	5136618	C	G	1	ref	ZN281	ZN281_HUMAN.H11MO.0.A	7.5	NA
chr6	5136617	5136618	C	G	1	ref	ZN320	ZN320_HUMAN.H11MO.0.C	4.2	NA
chr6	5136617	5136618	C	G	1	ref	ZN341	ZN341_HUMAN.H11MO.0.C	0.8	NA
chr6	5136617	5136618	C	G	1	ref	ZN467	ZN467_HUMAN.H11MO.0.C	2.1	NA
chr6	11554181	11554182	T	C	0.27	alt	IRF1	IRF1_HUMAN.H11MO.0.A	2	NA
chr6	11554181	11554182	T	C	0.27	alt	IRF3	IRF3_HUMAN.H11MO.0.B	1.7	NA
chr6	16533005	16533006	G	A	0.05	alt	ANDR	ANDR_HUMAN.H11MO.1.A	-5.8	NA
chr6	26565840	26565841	G	A	1	ref	COE1	COE1_HUMAN.H11MO.0.A	-4.4	NA
chr6	29781851	29781852	A	G	0.15	alt	BC11A	BC11A_HUMAN.H11MO.0.A	2.5	NA
chr6	29781851	29781852	A	G	0.15	alt	EHF	EHF_HUMAN.H11MO.0.B	1.1	NA
chr6	29781851	29781852	A	G	0.15	alt	REL	REL_HUMAN.H11MO.0.B	4.8	NA
chr6	32589757	32589758	A	C	0.05	alt	ZSC22	ZSC22_HUMAN.H11MO.0.C	4.3	NA
chr6	34452774	34452775	T	C	1	ref	ETV2	ETV2_HUMAN.H11MO.0.B	0.6	NA
chr6	34452774	34452775	T	C	1	ref	FLI1	FLI1_HUMAN.H11MO.0.A	1	NA
chr6	34452774	34452775	T	C	1	ref	ZNF76	ZNF76_HUMAN.H11MO.0.C	-0.9	NA
chr6	36711982	36711983	G	C	0.06	alt	COT1	COT1_HUMAN.H11MO.0.C	-2	NA
chr6	36711982	36711983	G	C	0.06	alt	EGR1	EGR1_HUMAN.H11MO.0.A	-0.9	NA
chr6	36711982	36711983	G	C	0.06	alt	EGR2	EGR2_HUMAN.H11MO.0.A	-2	NA
chr6	36711982	36711983	G	C	0.06	alt	KLF1	KLF1_HUMAN.H11MO.0.A	-2.5	NA
chr6	36711982	36711983	G	C	0.06	alt	KLF15	KLF15_HUMAN.H11MO.0.A	-2.7	NA
chr6	36711982	36711983	G	C	0.06	alt	KLF4	KLF4_HUMAN.H11MO.0.A	-2.3	NA
chr6	36711982	36711983	G	C	0.06	alt	LYL1	LYL1_HUMAN.H11MO.0.A	-3.2	NA
chr6	36711982	36711983	G	C	0.06	alt	MAZ	MAZ_HUMAN.H11MO.0.A	-3.3	NA
chr6	36711982	36711983	G	C	0.06	alt	PATZ1	PATZ1_HUMAN.H11MO.0.C	-1.7	NA
chr6	36711982	36711983	G	C	0.06	alt	SP1	SP1_HUMAN.H11MO.0.A	-4.6	NA
chr6	36711982	36711983	G	C	0.06	alt	SP2	SP2_HUMAN.H11MO.0.A	-0.8	NA
chr6	36711982	36711983	G	C	0.06	alt	SP4	SP4_HUMAN.H11MO.0.A	-0.6	NA
chr6	36711982	36711983	G	C	0.06	alt	THAP1	THAP1_HUMAN.H11MO.0.C	2	NA
chr6	36711982	36711983	G	C	0.06	alt	VEZF1	VEZF1_HUMAN.H11MO.0.C	-1.8	NA
chr6	36711982	36711983	G	C	0.06	alt	ZBT17	ZBT17_HUMAN.H11MO.0.A	-0.7	NA
chr6	36711982	36711983	G	C	0.06	alt	ZIC1	ZIC1_HUMAN.H11MO.0.B	-1.4	NA
chr6	36711982	36711983	G	C	0.06	alt	ZN467	ZN467_HUMAN.H11MO.0.C	-3.3	NA
chr6	41190837	41190838	G	T	0.11	alt	TFE2	TFE2_HUMAN.H11MO.0.A	-6.4	NA
chr6	41190837	41190838	G	T	0.11	alt	ZN770	ZN770_HUMAN.H11MO.0.C	1.8	NA
chr6	43933217	43933218	C	A	0.21	alt	RARA	RARA_HUMAN.H11MO.2.A	-0.7	NA
chr6	43933217	43933218	C	A	0.21	alt	TCF7	TCF7_HUMAN.H11MO.0.A	2.1	NA
chr6	43933217	43933218	C	A	0.21	alt	ZN563	ZN563_HUMAN.H11MO.1.C	-1.8	NA
chr6	151312240	151312241	G	A	0.13	alt	ATOH1	ATOH1_HUMAN.H11MO.0.B	-7.7	NA
chr6	151312240	151312241	G	A	0.13	alt	NDF2	NDF2_HUMAN.H11MO.0.B	-8	NA
chr6	151312240	151312241	G	A	0.13	alt	OLIG2	OLIG2_HUMAN.H11MO.1.B	-3.4	NA
chr6	151312240	151312241	G	A	0.13	alt	PTF1A	PTF1A_HUMAN.H11MO.0.B	-4.9	NA
chr6	151312240	151312241	G	A	0.13	alt	ZN554	ZN554_HUMAN.H11MO.0.C	-4.6	NA
chr6	151312240	151312241	G	A	0.13	alt	ZN770	ZN770_HUMAN.H11MO.0.C	-1	NA
chr6	154602560	154602561	T	C	0.98	ref	ZN770	ZN770_HUMAN.H11MO.1.C	5.4	NA
chr6	158029923	158029924	G	A	0.21	alt	NR1D1	NR1D1_HUMAN.H11MO.0.B	-2.8	NA
chr6	158029923	158029924	G	A	0.21	alt	RFX1	RFX1_HUMAN.H11MO.0.B	-3.7	NA
chr7	2981573	2981574	T	C	0.12	alt	RXRB	RXRB_HUMAN.H11MO.0.C	-1.9	NA
chr7	2981573	2981574	T	C	0.12	alt	THB	THB_HUMAN.H11MO.0.C	-2.9	NA
chr7	37439774	37439775	T	C	0.06	alt	ZFP28	ZFP28_HUMAN.H11MO.0.C	-0.7	NA
chr7	64942675	64942676	G	A	0.06	alt	SOX10	SOX10_HUMAN.H11MO.0.B	2.9	NA
chr7	64942675	64942676	G	A	0.06	alt	SOX9	SOX9_HUMAN.H11MO.0.B	2.5	NA
chr7	64942675	64942676	G	A	0.06	alt	STAT1	STAT1_HUMAN.H11MO.0.A	3.5	NA
chr7	64942675	64942676	G	A	0.06	alt	ZN143	ZN143_HUMAN.H11MO.0.A	0.5	NA
chr7	69407737	69407738	C	T	1	ref	PO5F1	PO5F1_HUMAN.H11MO.1.A	-4.6	NA
chr7	73429226	73429227	C	T	0.07	alt	THB	THB_HUMAN.H11MO.0.C	1.3	NA
chr7	73429226	73429227	C	T	0.07	alt	ZN768	ZN768_HUMAN.H11MO.0.C	-0.8	NA
chr7	93690094	93690095	G	A	1	ref	ZN121	ZN121_HUMAN.H11MO.0.C	2.2	NA
chr7	104860002	104860003	C	A	1	ref	KLF12	KLF12_HUMAN.H11MO.0.C	-4.5	NA
chr7	130903531	130903532	G	A	0.23	alt	COT1	COT1_HUMAN.H11MO.1.C	-4	NA
chr7	130903531	130903532	G	A	0.23	alt	COT2	COT2_HUMAN.H11MO.1.A	-3.2	NA
chr7	130903531	130903532	G	A	0.23	alt	RARA	RARA_HUMAN.H11MO.1.A	-4.7	NA
chr7	130903531	130903532	G	A	0.23	alt	RARG	RARG_HUMAN.H11MO.0.B	-3.1	NA
chr7	130903531	130903532	G	A	0.23	alt	RXRA	RXRA_HUMAN.H11MO.0.A	-3.1	NA
chr7	130903531	130903532	G	A	0.23	alt	VEZF1	VEZF1_HUMAN.H11MO.0.C	-1.2	NA
chr7	130903531	130903532	G	A	0.23	alt	ZN467	ZN467_HUMAN.H11MO.0.C	-0.9	NA
chr7	138156434	138156435	C	T	0.07	alt	AHR	AHR_HUMAN.H11MO.0.B	3.4	NA
chr7	138156434	138156435	C	T	0.07	alt	ARNT	ARNT_HUMAN.H11MO.0.B	7.2	NA
chr7	138156434	138156435	C	T	0.07	alt	ZBT14	ZBT14_HUMAN.H11MO.0.C	-6.3	NA
chr7	142493754	142493755	G	T	0.2	alt	KLF1	KLF1_HUMAN.H11MO.0.A	-5.2	NA
chr7	142493754	142493755	G	T	0.2	alt	KLF3	KLF3_HUMAN.H11MO.0.B	-6.4	NA
chr7	142493754	142493755	G	T	0.2	alt	KLF6	KLF6_HUMAN.H11MO.0.A	-4.3	NA
chr7	142493754	142493755	G	T	0.2	alt	SALL4	SALL4_HUMAN.H11MO.0.B	-4.4	NA
chr7	142493754	142493755	G	T	0.2	alt	SP1	SP1_HUMAN.H11MO.0.A	-8	NA
chr7	142493754	142493755	G	T	0.2	alt	ZN467	ZN467_HUMAN.H11MO.0.C	-3.8	NA
chr7	149481031	149481032	C	T	0.06	alt	BACH1	BACH1_HUMAN.H11MO.0.A	-5.7	NA
chr8	2212326	2212327	T	C	1	alt	E2F1	E2F1_HUMAN.H11MO.0.A	4	NA
chr8	11272308	11272309	G	C	0.06	alt	COT2	COT2_HUMAN.H11MO.0.A	-1.5	NA
chr8	11272308	11272309	G	C	0.06	alt	ERG	ERG_HUMAN.H11MO.0.A	-1.2	NA
chr8	11272308	11272309	G	C	0.06	alt	ETS1	ETS1_HUMAN.H11MO.0.A	-1.7	NA
chr8	11272308	11272309	G	C	0.06	alt	ETS2	ETS2_HUMAN.H11MO.0.B	-2.3	NA
chr8	11272308	11272309	G	C	0.06	alt	ETV5	ETV5_HUMAN.H11MO.0.C	-1.6	NA
chr8	11272308	11272309	G	C	0.06	alt	FLI1	FLI1_HUMAN.H11MO.0.A	-1.2	NA
chr8	11272308	11272309	G	C	0.06	alt	MAZ	MAZ_HUMAN.H11MO.0.A	-1.7	NA
chr8	11272308	11272309	G	C	0.06	alt	RARA	RARA_HUMAN.H11MO.0.A	-2.4	NA
chr8	11272308	11272309	G	C	0.06	alt	RXRA	RXRA_HUMAN.H11MO.0.A	-2.1	NA
chr8	11272308	11272309	G	C	0.06	alt	SPI1	SPI1_HUMAN.H11MO.0.A	-1.9	NA
chr8	11272308	11272309	G	C	0.06	alt	SPIB	SPIB_HUMAN.H11MO.0.A	-3	NA
chr8	11272308	11272309	G	C	0.06	alt	VEZF1	VEZF1_HUMAN.H11MO.0.C	-2.1	NA
chr8	11272308	11272309	G	C	0.06	alt	WT1	WT1_HUMAN.H11MO.0.C	-2.4	NA
chr8	11272308	11272309	G	C	0.06	alt	ZN341	ZN341_HUMAN.H11MO.0.C	-3.5	NA
chr8	11272308	11272309	G	C	0.06	alt	ZN467	ZN467_HUMAN.H11MO.0.C	-1.6	NA
chr8	20894590	20894591	T	C	0.06	alt	ASCL1	ASCL1_HUMAN.H11MO.0.A	5.1	NA
chr8	61151485	61151486	T	C	0.06	alt	TAF1	TAF1_HUMAN.H11MO.0.A	-0.5	NA
chr8	61151485	61151486	T	C	0.06	alt	TYY1	TYY1_HUMAN.H11MO.0.A	-5.5	NA
chr8	61151485	61151486	T	C	0.06	alt	ZFP42	ZFP42_HUMAN.H11MO.0.A	-5.6	NA
chr8	61151485	61151486	T	C	0.06	alt	ZN770	ZN770_HUMAN.H11MO.1.C	-0.4	NA
chr8	81068327	81068328	A	G	1	ref	ZN329	ZN329_HUMAN.H11MO.0.C	-4.9	NA
chr8	96114349	96114350	C	T	0.09	alt	OSR2	OSR2_HUMAN.H11MO.0.C	1.1	NA
chr8	96114349	96114350	C	T	0.09	alt	ZN770	ZN770_HUMAN.H11MO.0.C	-2.3	NA
chr8	143689115	143689116	C	T	0.27	alt	ZN331	ZN331_HUMAN.H11MO.0.C	-2.8	NA
chr9	20320966	20320967	A	C	0.06	alt	FOXJ3	FOXJ3_HUMAN.H11MO.0.A	-7.4	NA
chr9	37333882	37333883	G	A	0.14	alt	PO2F2	PO2F2_HUMAN.H11MO.0.A	3.5	NA
chr9	37333882	37333883	G	A	0.14	alt	PO3F2	PO3F2_HUMAN.H11MO.0.A	2.9	NA
chr9	37333882	37333883	G	A	0.14	alt	PO5F1	PO5F1_HUMAN.H11MO.1.A	3.7	NA
chr9	78500023	78500024	A	G	0.05	alt	PO3F2	PO3F2_HUMAN.H11MO.0.A	1.7	NA
chr9	92239883	92239884	C	T	0.05	alt	SRBP1	SRBP1_HUMAN.H11MO.0.A	-8	NA
chr9	92239883	92239884	C	T	0.05	alt	ZIC1	ZIC1_HUMAN.H11MO.0.B	-0.6	NA
chr9	95793241	95793242	A	G	0.07	alt	PBX1	PBX1_HUMAN.H11MO.1.C	-1.8	NA
chr9	108182495	108182496	A	G	0.06	alt	SRBP2	SRBP2_HUMAN.H11MO.0.B	1.5	NA
chr9	113798961	113798962	G	T	0.05	alt	THB	THB_HUMAN.H11MO.0.C	-2.1	NA
chr9	125149310	125149311	G	A	0.32	alt	ZKSC1	ZKSC1_HUMAN.H11MO.0.B	-0.8	NA
chr9	125149310	125149311	G	A	0.32	alt	ZN264	ZN264_HUMAN.H11MO.0.C	1.1	NA
chr9	133802199	133802200	C	T	0.08	alt	ZN121	ZN121_HUMAN.H11MO.0.C	-2.2	NA
chr9	138994495	138994496	C	T	1	ref	HEN1	HEN1_HUMAN.H11MO.0.C	-5.7	NA
chr1	4661089	4661090	C	T	0.07	alt	KLF15	KLF15_HUMAN.H11MO.0.A	-1.4	NA
chr1	4661089	4661090	C	T	0.07	alt	KLF3	KLF3_HUMAN.H11MO.0.B	-1.1	NA
chr1	4661089	4661090	C	T	0.07	alt	KLF6	KLF6_HUMAN.H11MO.0.A	-1.2	NA
chr1	4661089	4661090	C	T	0.07	alt	MAZ	MAZ_HUMAN.H11MO.0.A	-1.2	NA
chr1	4661089	4661090	C	T	0.07	alt	RXRA	RXRA_HUMAN.H11MO.0.A	-1.8	NA
chr1	4661089	4661090	C	T	0.07	alt	SP1	SP1_HUMAN.H11MO.0.A	-3.2	NA
chr1	4661089	4661090	C	T	0.07	alt	SP3	SP3_HUMAN.H11MO.0.B	-1.4	NA
chr1	4661089	4661090	C	T	0.07	alt	SP4	SP4_HUMAN.H11MO.1.A	-1.7	NA
chr1	4661089	4661090	C	T	0.07	alt	THAP1	THAP1_HUMAN.H11MO.0.C	-1.2	NA
chr1	4661089	4661090	C	T	0.07	alt	VEZF1	VEZF1_HUMAN.H11MO.0.C	-1	NA
chr1	4661089	4661090	C	T	0.07	alt	WT1	WT1_HUMAN.H11MO.0.C	-1.4	NA
chr1	4661089	4661090	C	T	0.07	alt	ZBT17	ZBT17_HUMAN.H11MO.0.A	-1.5	NA
chr1	4661089	4661090	C	T	0.07	alt	ZN341	ZN341_HUMAN.H11MO.0.C	-1.3	NA
chr1	4661089	4661090	C	T	0.07	alt	ZN770	ZN770_HUMAN.H11MO.0.C	2.7	NA
chr1	4661089	4661090	C	T	0.07	alt	ZSC31	ZSC31_HUMAN.H11MO.0.C	-4	NA
chr1	16539042	16539043	C	T	0.05	alt	NR1D1	NR1D1_HUMAN.H11MO.0.B	3.1	NA
chr1	16539042	16539043	C	T	0.05	alt	THAP1	THAP1_HUMAN.H11MO.0.C	-1.4	NA
chr1	18644300	18644301	G	A	0.26	alt	ZN322	ZN322_HUMAN.H11MO.0.B	-6.3	NA
chr1	37376591	37376592	G	A	0.05	alt	ZN436	ZN436_HUMAN.H11MO.0.C	-2.7	NA
chr1	75155708	75155709	T	C	0.05	alt	FOXA3	FOXA3_HUMAN.H11MO.0.B	1.7	NA
chr1	118217822	118217823	C	A	0.4	alt	KLF4	KLF4_HUMAN.H11MO.0.A	-2.9	NA
chr1	118217822	118217823	C	A	0.4	alt	Z324A	Z324A_HUMAN.H11MO.0.C	-1.8	NA
chr1	202089049	202089050	C	G	0.11	alt	ZN768	ZN768_HUMAN.H11MO.0.C	-2.6	NA
chr1	208808945	208808946	G	T	0.12	alt	ZN320	ZN320_HUMAN.H11MO.0.C	-1.1	NA
chr1	230569650	230569651	G	C	0.12	alt	KLF15	KLF15_HUMAN.H11MO.0.A	4.1	NA
chr1	230569650	230569651	G	C	0.12	alt	MAZ	MAZ_HUMAN.H11MO.0.A	3.7	NA
chr1	230569650	230569651	G	C	0.12	alt	VEZF1	VEZF1_HUMAN.H11MO.0.C	1.7	NA
chr1	230569650	230569651	G	C	0.12	alt	ZN263	ZN263_HUMAN.H11MO.0.A	2	NA
chr1	230569650	230569651	G	C	0.12	alt	ZN467	ZN467_HUMAN.H11MO.0.C	3.9	NA
chr10	45788289	45788290	G	A	0.05	alt	ZN329	ZN329_HUMAN.H11MO.0.C	2.8	NA
chr10	47058521	47058522	A	C	0.08	alt	ELF5	ELF5_HUMAN.H11MO.0.A	-7.2	NA
chr10	47058521	47058522	A	C	0.08	alt	ERG	ERG_HUMAN.H11MO.0.A	-4.1	NA
chr10	47058521	47058522	A	C	0.08	alt	ETS1	ETS1_HUMAN.H11MO.0.A	-4.6	NA
chr10	47058521	47058522	A	C	0.08	alt	ETV4	ETV4_HUMAN.H11MO.0.B	-3.6	NA
chr10	47058521	47058522	A	C	0.08	alt	ETV5	ETV5_HUMAN.H11MO.0.C	-2	NA
chr10	47058521	47058522	A	C	0.08	alt	RARA	RARA_HUMAN.H11MO.1.A	0.5	NA
chr10	47058521	47058522	A	C	0.08	alt	SPI1	SPI1_HUMAN.H11MO.0.A	-7.2	NA
chr10	79199779	79199780	G	C	0.88	ref	E2F4	E2F4_HUMAN.H11MO.0.A	-2.7	NA
chr10	79199779	79199780	G	C	0.88	ref	E2F7	E2F7_HUMAN.H11MO.0.B	-1.6	NA
chr10	79199779	79199780	G	C	0.88	ref	EGR2	EGR2_HUMAN.H11MO.0.A	-3.7	NA
chr10	79199779	79199780	G	C	0.88	ref	KLF1	KLF1_HUMAN.H11MO.0.A	-5.2	NA
chr10	79199779	79199780	G	C	0.88	ref	KLF12	KLF12_HUMAN.H11MO.0.C	-2.1	NA
chr10	79199779	79199780	G	C	0.88	ref	KLF15	KLF15_HUMAN.H11MO.0.A	-4	NA
chr10	79199779	79199780	G	C	0.88	ref	KLF3	KLF3_HUMAN.H11MO.0.B	-3	NA
chr10	79199779	79199780	G	C	0.88	ref	KLF4	KLF4_HUMAN.H11MO.0.A	-3.5	NA
chr10	79199779	79199780	G	C	0.88	ref	KLF6	KLF6_HUMAN.H11MO.0.A	-1.6	NA
chr10	79199779	79199780	G	C	0.88	ref	MAZ	MAZ_HUMAN.H11MO.1.A	-4.7	NA
chr10	79199779	79199780	G	C	0.88	ref	PATZ1	PATZ1_HUMAN.H11MO.0.C	-0.5	NA
chr10	79199779	79199780	G	C	0.88	ref	SALL4	SALL4_HUMAN.H11MO.0.B	-1.3	NA
chr10	79199779	79199780	G	C	0.88	ref	SP3	SP3_HUMAN.H11MO.0.B	-3.1	NA
chr10	79199779	79199780	G	C	0.88	ref	SP4	SP4_HUMAN.H11MO.1.A	-1.2	NA
chr10	79199779	79199780	G	C	0.88	ref	THAP1	THAP1_HUMAN.H11MO.0.C	-0.8	NA
chr10	79199779	79199780	G	C	0.88	ref	VEZF1	VEZF1_HUMAN.H11MO.0.C	-2.2	NA
chr10	79199779	79199780	G	C	0.88	ref	WT1	WT1_HUMAN.H11MO.0.C	-4.7	NA
chr10	79199779	79199780	G	C	0.88	ref	ZBT17	ZBT17_HUMAN.H11MO.0.A	-3	NA
chr10	79199779	79199780	G	C	0.88	ref	ZFX	ZFX_HUMAN.H11MO.1.A	-0.5	NA
chr10	79199779	79199780	G	C	0.88	ref	ZN281	ZN281_HUMAN.H11MO.0.A	-4.7	NA
chr10	79199779	79199780	G	C	0.88	ref	ZN322	ZN322_HUMAN.H11MO.0.B	3.9	NA
chr10	79199779	79199780	G	C	0.88	ref	ZN341	ZN341_HUMAN.H11MO.0.C	-1.8	NA
chr10	79199779	79199780	G	C	0.88	ref	ZN467	ZN467_HUMAN.H11MO.0.C	-1.2	NA
chr10	79199779	79199780	G	C	0.88	ref	ZN770	ZN770_HUMAN.H11MO.0.C	-3.5	NA
chr10	88075733	88075734	T	A	0.05	alt	Z324A	Z324A_HUMAN.H11MO.0.C	-2.4	NA
chr10	99646612	99646613	G	A	0.1	alt	PAX5	PAX5_HUMAN.H11MO.0.A	-1.8	NA
chr10	99646612	99646613	G	A	0.1	alt	RARG	RARG_HUMAN.H11MO.0.B	-1.3	NA
chr10	99646612	99646613	G	A	0.1	alt	ZN121	ZN121_HUMAN.H11MO.0.C	-3.9	NA
chr10	120172619	120172620	T	C	0.07	alt	KLF15	KLF15_HUMAN.H11MO.0.A	1.2	NA
chr10	120172619	120172620	T	C	0.07	alt	ZN341	ZN341_HUMAN.H11MO.0.C	-1.8	NA
chr10	120172619	120172620	T	C	0.07	alt	ZN394	ZN394_HUMAN.H11MO.0.C	-1.4	NA
chr10	120172619	120172620	T	C	0.07	alt	ZN467	ZN467_HUMAN.H11MO.0.C	1.3	NA
chr10	120172619	120172620	T	C	0.07	alt	ZN770	ZN770_HUMAN.H11MO.0.C	-0.6	NA
chr10	128240089	128240090	T	G	0.11	alt	FLI1	FLI1_HUMAN.H11MO.0.A	3.1	NA
chr10	128240089	128240090	T	G	0.11	alt	KLF15	KLF15_HUMAN.H11MO.0.A	0.7	NA
chr10	128240089	128240090	T	G	0.11	alt	KLF6	KLF6_HUMAN.H11MO.0.A	1.4	NA
chr10	128240089	128240090	T	G	0.11	alt	MAZ	MAZ_HUMAN.H11MO.1.A	5.4	NA
chr10	128240089	128240090	T	G	0.11	alt	PATZ1	PATZ1_HUMAN.H11MO.0.C	2.9	NA
chr10	128240089	128240090	T	G	0.11	alt	SALL4	SALL4_HUMAN.H11MO.0.B	1.5	NA
chr10	128240089	128240090	T	G	0.11	alt	SP3	SP3_HUMAN.H11MO.0.B	2.5	NA
chr10	128240089	128240090	T	G	0.11	alt	SP4	SP4_HUMAN.H11MO.1.A	3.2	NA
chr10	128240089	128240090	T	G	0.11	alt	VEZF1	VEZF1_HUMAN.H11MO.0.C	2.9	NA
chr10	128240089	128240090	T	G	0.11	alt	WT1	WT1_HUMAN.H11MO.0.C	3.4	NA
chr10	128240089	128240090	T	G	0.11	alt	ZBT17	ZBT17_HUMAN.H11MO.0.A	1.1	NA
chr10	128240089	128240090	T	G	0.11	alt	ZN263	ZN263_HUMAN.H11MO.0.A	2.2	NA
chr10	128240089	128240090	T	G	0.11	alt	ZN467	ZN467_HUMAN.H11MO.0.C	2.6	NA
chr10	134097327	134097328	A	G	0.05	alt	ETS2	ETS2_HUMAN.H11MO.0.B	1	NA
chr10	134097327	134097328	A	G	0.05	alt	SP2	SP2_HUMAN.H11MO.0.A	3.2	NA
chr10	134097327	134097328	A	G	0.05	alt	SP4	SP4_HUMAN.H11MO.0.A	2.5	NA
chr10	134097327	134097328	A	G	0.05	alt	ZN335	ZN335_HUMAN.H11MO.0.A	4	NA
chr10	134097327	134097328	A	G	0.05	alt	ZN816	ZN816_HUMAN.H11MO.0.C	0.9	NA
chr11	572058	572059	G	A	0.07	alt	EGR2	EGR2_HUMAN.H11MO.1.A	-1.3	NA
chr11	572058	572059	G	A	0.07	alt	KLF15	KLF15_HUMAN.H11MO.0.A	-2.4	NA
chr11	572058	572059	G	A	0.07	alt	MAZ	MAZ_HUMAN.H11MO.0.A	-1.2	NA
chr11	572058	572059	G	A	0.07	alt	PATZ1	PATZ1_HUMAN.H11MO.0.C	-2	NA
chr11	572058	572059	G	A	0.07	alt	SP2	SP2_HUMAN.H11MO.0.A	-1.9	NA
chr11	572058	572059	G	A	0.07	alt	VEZF1	VEZF1_HUMAN.H11MO.0.C	-1.3	NA
chr11	572058	572059	G	A	0.07	alt	ZNF76	ZNF76_HUMAN.H11MO.0.C	1.9	NA
chr11	13119658	13119659	G	A	0.28	alt	HEN1	HEN1_HUMAN.H11MO.0.C	-0.7	NA
chr11	40276184	40276185	C	T	0.99	ref	PO2F2	PO2F2_HUMAN.H11MO.0.A	3.5	NA
chr11	63777373	63777374	G	T	0.11	alt	SP2	SP2_HUMAN.H11MO.0.A	-1	NA
chr11	63777373	63777374	G	T	0.11	alt	Z324A	Z324A_HUMAN.H11MO.0.C	-1.8	NA
chr11	75965111	75965112	C	T	0.25	alt	COT1	COT1_HUMAN.H11MO.0.C	-1.8	NA
chr11	75965111	75965112	C	T	0.25	alt	COT2	COT2_HUMAN.H11MO.1.A	-0.9	NA
chr11	75965111	75965112	C	T	0.25	alt	KLF15	KLF15_HUMAN.H11MO.0.A	-4.4	NA
chr11	75965111	75965112	C	T	0.25	alt	PPARA	PPARA_HUMAN.H11MO.0.B	-1.6	NA
chr11	75965111	75965112	C	T	0.25	alt	PPARG	PPARG_HUMAN.H11MO.0.A	-1.9	NA
chr11	75965111	75965112	C	T	0.25	alt	RXRA	RXRA_HUMAN.H11MO.0.A	-0.6	NA
chr11	75965111	75965112	C	T	0.25	alt	ZN467	ZN467_HUMAN.H11MO.0.C	-3.4	NA
chr11	75965111	75965112	C	T	0.25	alt	ZN770	ZN770_HUMAN.H11MO.0.C	-3.9	NA
chr11	75965111	75965112	C	T	0.25	alt	ZSC22	ZSC22_HUMAN.H11MO.0.C	-1.1	NA
chr11	104667195	104667196	T	G	0.54	alt	SMAD2	SMAD2_HUMAN.H11MO.0.A	1.7	NA
chr11	104667195	104667196	T	G	0.54	alt	SMAD3	SMAD3_HUMAN.H11MO.0.B	3.7	NA
chr11	104667195	104667196	T	G	0.54	alt	SMAD4	SMAD4_HUMAN.H11MO.0.B	1.9	NA
chr11	104667195	104667196	T	G	0.54	alt	TBX3	TBX3_HUMAN.H11MO.0.C	6.1	NA
chr11	126573074	126573075	C	T	1	ref	HTF4	HTF4_HUMAN.H11MO.0.A	7.2	NA
chr11	126573074	126573075	C	T	1	ref	PTF1A	PTF1A_HUMAN.H11MO.0.B	5	NA
chr11	126573074	126573075	C	T	1	ref	TFAP4	TFAP4_HUMAN.H11MO.0.A	5.6	NA
chr11	126573074	126573075	C	T	1	ref	THAP1	THAP1_HUMAN.H11MO.0.C	-4.5	NA
chr11	126573074	126573075	C	T	1	ref	ZBT18	ZBT18_HUMAN.H11MO.0.C	4	NA
chr11	126573074	126573075	C	T	1	ref	ZIC3	ZIC3_HUMAN.H11MO.0.B	4.4	NA
chr11	126573074	126573075	C	T	1	ref	ZN563	ZN563_HUMAN.H11MO.1.C	2.6	NA
chr11	126573074	126573075	C	T	1	ref	ZSC31	ZSC31_HUMAN.H11MO.0.C	-3.1	NA
chr12	1937340	1937341	G	A	1	ref	COT1	COT1_HUMAN.H11MO.0.C	-1.3	NA
chr12	1937340	1937341	G	A	1	ref	NFIC	NFIC_HUMAN.H11MO.0.A	-3.6	NA
chr12	1937340	1937341	G	A	1	ref	NR1D1	NR1D1_HUMAN.H11MO.0.B	-1.1	NA
chr12	1937340	1937341	G	A	1	ref	SRBP2	SRBP2_HUMAN.H11MO.0.B	-3.3	NA
chr12	1937340	1937341	G	A	1	ref	ZFX	ZFX_HUMAN.H11MO.1.A	-1.3	NA
chr12	1937340	1937341	G	A	1	ref	ZN121	ZN121_HUMAN.H11MO.0.C	-3.6	NA
chr12	1937340	1937341	G	A	1	ref	ZN322	ZN322_HUMAN.H11MO.0.B	-2.3	NA
chr12	1937340	1937341	G	A	1	ref	ZSC31	ZSC31_HUMAN.H11MO.0.C	-1	NA
chr12	13893094	13893095	C	T	0.12	alt	EHF	EHF_HUMAN.H11MO.0.B	-1.3	NA
chr12	13893094	13893095	C	T	0.12	alt	ELF3	ELF3_HUMAN.H11MO.0.A	-1	NA
chr12	43315058	43315059	T	C	0.05	alt	CLOCK	CLOCK_HUMAN.H11MO.0.C	2.1	NA
chr12	43315058	43315059	T	C	0.05	alt	MXI1	MXI1_HUMAN.H11MO.0.A	1.9	NA
chr12	58693504	58693505	G	A	0.12	alt	NFAC1	NFAC1_HUMAN.H11MO.0.B	0.5	NA
chr12	128842108	128842109	C	T	0.15	alt	CLOCK	CLOCK_HUMAN.H11MO.0.C	-2.7	NA
chr13	42134634	42134635	A	C	0.06	alt	KLF1	KLF1_HUMAN.H11MO.0.A	5.1	NA
chr13	42134634	42134635	A	C	0.06	alt	KLF12	KLF12_HUMAN.H11MO.0.C	4.5	NA
chr13	67108183	67108184	A	G	0.05	alt	PIT1	PIT1_HUMAN.H11MO.0.C	0.7	NA
chr13	95130561	95130562	C	A	0.06	alt	PAX5	PAX5_HUMAN.H11MO.0.A	-2.3	NA
chr13	95130561	95130562	C	A	0.06	alt	ZN121	ZN121_HUMAN.H11MO.0.C	-3.7	NA
chr13	112550712	112550713	G	A	1	ref	ZBTB6	ZBTB6_HUMAN.H11MO.0.C	-3.1	NA
chr14	32723762	32723763	C	A	0.13	alt	P53	P53_HUMAN.H11MO.1.A	7	NA
chr14	33978690	33978691	C	A	0.06	alt	MTF1	MTF1_HUMAN.H11MO.0.C	-1.2	NA
chr14	33978690	33978691	C	A	0.06	alt	RXRA	RXRA_HUMAN.H11MO.0.A	-2.3	NA
chr14	33978690	33978691	C	A	0.06	alt	ZNF41	ZNF41_HUMAN.H11MO.0.C	-0.7	NA
chr14	57323276	57323277	A	C	0.12	alt	ZN502	ZN502_HUMAN.H11MO.0.C	-3.7	NA
chr14	59244847	59244848	G	A	0.06	alt	ZN341	ZN341_HUMAN.H11MO.0.C	-2.3	NA
chr14	59244847	59244848	G	A	0.06	alt	ZN394	ZN394_HUMAN.H11MO.0.C	-0.7	NA
chr14	59244847	59244848	G	A	0.06	alt	ZN770	ZN770_HUMAN.H11MO.0.C	-3.9	NA
chr14	83768880	83768881	T	G	0.12	alt	STF1	STF1_HUMAN.H11MO.0.B	-4.9	NA
chr15	25122900	25122901	G	A	0.1	alt	EGR2	EGR2_HUMAN.H11MO.0.A	-3.7	NA
chr15	25122900	25122901	G	A	0.1	alt	KLF6	KLF6_HUMAN.H11MO.0.A	-2.4	NA
chr15	25122900	25122901	G	A	0.1	alt	MAZ	MAZ_HUMAN.H11MO.0.A	-2.4	NA
chr15	25122900	25122901	G	A	0.1	alt	THB	THB_HUMAN.H11MO.0.C	1.3	NA
chr15	25122900	25122901	G	A	0.1	alt	ZBT17	ZBT17_HUMAN.H11MO.0.A	-2.2	NA
chr15	25122900	25122901	G	A	0.1	alt	ZN770	ZN770_HUMAN.H11MO.0.C	-2.3	NA
chr15	65681326	65681327	G	A	0.99	ref	COE1	COE1_HUMAN.H11MO.0.A	-0.5	NA
chr15	65681326	65681327	G	A	0.99	ref	E2F1	E2F1_HUMAN.H11MO.0.A	-4.5	NA
chr15	65681326	65681327	G	A	0.99	ref	E2F6	E2F6_HUMAN.H11MO.0.A	-3.5	NA
chr15	65681326	65681327	G	A	0.99	ref	EGR1	EGR1_HUMAN.H11MO.0.A	-3.1	NA
chr15	65681326	65681327	G	A	0.99	ref	EGR2	EGR2_HUMAN.H11MO.0.A	-2.6	NA
chr15	65681326	65681327	G	A	0.99	ref	MAZ	MAZ_HUMAN.H11MO.0.A	-1.7	NA
chr15	65681326	65681327	G	A	0.99	ref	NKX25	NKX25_HUMAN.H11MO.0.B	-1.5	NA
chr15	65681326	65681327	G	A	0.99	ref	PATZ1	PATZ1_HUMAN.H11MO.0.C	-1	NA
chr15	65681326	65681327	G	A	0.99	ref	SP2	SP2_HUMAN.H11MO.0.A	-3.5	NA
chr15	65681326	65681327	G	A	0.99	ref	VEZF1	VEZF1_HUMAN.H11MO.0.C	-1.1	NA
chr15	65681326	65681327	G	A	0.99	ref	WT1	WT1_HUMAN.H11MO.0.C	-2.5	NA
chr15	65681326	65681327	G	A	0.99	ref	ZBT17	ZBT17_HUMAN.H11MO.0.A	-2.2	NA
chr15	65681326	65681327	G	A	0.99	ref	ZN341	ZN341_HUMAN.H11MO.0.C	-0.9	NA
chr15	73654353	73654354	C	A	0.05	alt	ZN768	ZN768_HUMAN.H11MO.0.C	-2.7	NA
chr15	76469511	76469512	G	A	0.07	alt	REST	REST_HUMAN.H11MO.0.A	-4.1	NA
chr15	80751064	80751065	G	C	0.06	alt	ETV4	ETV4_HUMAN.H11MO.0.B	-3.6	NA
chr16	24859920	24859921	A	G	0.72	ref	PAX5	PAX5_HUMAN.H11MO.0.A	1.9	NA
chr16	24859920	24859921	A	G	0.72	ref	ZN121	ZN121_HUMAN.H11MO.0.C	4.1	NA
chr16	29876411	29876412	C	T	0.11	alt	THAP1	THAP1_HUMAN.H11MO.0.C	0.5	NA
chr16	50595397	50595398	T	A	0.24	alt	ZN768	ZN768_HUMAN.H11MO.0.C	-0.9	NA
chr16	79172229	79172230	A	C	0.05	alt	SPIB	SPIB_HUMAN.H11MO.0.A	4.5	NA
chr17	11788535	11788536	G	A	0.12	alt	COT1	COT1_HUMAN.H11MO.0.C	-3.7	NA
chr17	11788535	11788536	G	A	0.12	alt	SP4	SP4_HUMAN.H11MO.0.A	-1.7	NA
chr17	11788535	11788536	G	A	0.12	alt	ZSC22	ZSC22_HUMAN.H11MO.0.C	-3	NA
chr17	27364856	27364857	C	T	0.07	alt	SOX10	SOX10_HUMAN.H11MO.0.B	-0.5	NA
chr17	32978448	32978449	T	C	0.09	alt	KLF15	KLF15_HUMAN.H11MO.0.A	-0.6	NA
chr17	32978448	32978449	T	C	0.09	alt	PATZ1	PATZ1_HUMAN.H11MO.0.C	1.3	NA
chr17	32978448	32978449	T	C	0.09	alt	PAX5	PAX5_HUMAN.H11MO.0.A	1.8	NA
chr17	32978448	32978449	T	C	0.09	alt	WT1	WT1_HUMAN.H11MO.0.C	1.1	NA
chr17	32978448	32978449	T	C	0.09	alt	ZFX	ZFX_HUMAN.H11MO.0.A	0.7	NA
chr17	32978448	32978449	T	C	0.09	alt	ZN586	ZN586_HUMAN.H11MO.0.C	-1.6	NA
chr17	65021715	65021716	C	T	0.06	alt	KLF6	KLF6_HUMAN.H11MO.0.A	-1.2	NA
chr17	65021715	65021716	C	T	0.06	alt	ZN680	ZN680_HUMAN.H11MO.0.C	-5.3	NA
chr17	70421900	70421901	C	T	0.27	alt	COE1	COE1_HUMAN.H11MO.0.A	-1.5	NA
chr17	70421900	70421901	C	T	0.27	alt	KLF6	KLF6_HUMAN.H11MO.0.A	-0.6	NA
chr17	70421900	70421901	C	T	0.27	alt	ZN320	ZN320_HUMAN.H11MO.0.C	-1.5	NA
chr17	70421900	70421901	C	T	0.27	alt	ZN436	ZN436_HUMAN.H11MO.0.C	-2.8	NA
chr17	77420360	77420361	C	T	0.05	alt	E2F3	E2F3_HUMAN.H11MO.0.A	-1.9	NA
chr17	77420360	77420361	C	T	0.05	alt	FEV	FEV_HUMAN.H11MO.0.B	-0.6	NA
chr17	77420360	77420361	C	T	0.05	alt	NFIC	NFIC_HUMAN.H11MO.0.A	1.2	NA
chr17	77420360	77420361	C	T	0.05	alt	PAX5	PAX5_HUMAN.H11MO.0.A	1.2	NA
chr17	77420360	77420361	C	T	0.05	alt	SP2	SP2_HUMAN.H11MO.0.A	-3.7	NA
chr17	77420360	77420361	C	T	0.05	alt	SP3	SP3_HUMAN.H11MO.0.B	-0.5	NA
chr17	77420360	77420361	C	T	0.05	alt	SP4	SP4_HUMAN.H11MO.0.A	0.4	NA
chr17	77420360	77420361	C	T	0.05	alt	WT1	WT1_HUMAN.H11MO.0.C	2.7	NA
chr17	77420360	77420361	C	T	0.05	alt	ZFX	ZFX_HUMAN.H11MO.1.A	-0.6	NA
chr17	77420360	77420361	C	T	0.05	alt	ZN770	ZN770_HUMAN.H11MO.1.C	-1	NA
chr18	4049643	4049644	A	T	0.11	alt	OLIG2	OLIG2_HUMAN.H11MO.0.B	1	NA
chr18	4049643	4049644	A	T	0.11	alt	PTF1A	PTF1A_HUMAN.H11MO.0.B	0.8	NA
chr18	4049643	4049644	A	T	0.11	alt	SOX10	SOX10_HUMAN.H11MO.1.A	4.3	NA
chr18	4049643	4049644	A	T	0.11	alt	SOX2	SOX2_HUMAN.H11MO.0.A	7.6	NA
chr18	4049643	4049644	A	T	0.11	alt	SOX3	SOX3_HUMAN.H11MO.0.B	7.6	NA
chr18	4049643	4049644	A	T	0.11	alt	SOX4	SOX4_HUMAN.H11MO.0.B	6	NA
chr18	55853019	55853020	C	T	0.15	alt	ZN341	ZN341_HUMAN.H11MO.0.C	-1	NA
chr18	55853019	55853020	C	T	0.15	alt	ZN554	ZN554_HUMAN.H11MO.0.C	0.9	NA
chr18	55853019	55853020	C	T	0.15	alt	ZN770	ZN770_HUMAN.H11MO.0.C	-1.4	NA
chr19	46174191	46174192	G	A	0.06	alt	EGR2	EGR2_HUMAN.H11MO.0.A	-1.4	NA
chr19	46174191	46174192	G	A	0.06	alt	KLF15	KLF15_HUMAN.H11MO.0.A	-4.4	NA
chr19	46174191	46174192	G	A	0.06	alt	KLF6	KLF6_HUMAN.H11MO.0.A	-3.4	NA
chr19	46174191	46174192	G	A	0.06	alt	MAZ	MAZ_HUMAN.H11MO.0.A	-3.2	NA
chr19	46174191	46174192	G	A	0.06	alt	PATZ1	PATZ1_HUMAN.H11MO.0.C	-3.4	NA
chr19	46174191	46174192	G	A	0.06	alt	SP1	SP1_HUMAN.H11MO.0.A	-5.8	NA
chr19	46174191	46174192	G	A	0.06	alt	SP4	SP4_HUMAN.H11MO.1.A	-4.4	NA
chr19	46174191	46174192	G	A	0.06	alt	WT1	WT1_HUMAN.H11MO.1.B	-6.5	NA
chr19	46174191	46174192	G	A	0.06	alt	ZN263	ZN263_HUMAN.H11MO.0.A	-4.4	NA
chr2	18249594	18249595	G	A	0.06	alt	MAZ	MAZ_HUMAN.H11MO.0.A	2.4	NA
chr2	18249594	18249595	G	A	0.06	alt	PATZ1	PATZ1_HUMAN.H11MO.0.C	-1.3	NA
chr2	18249594	18249595	G	A	0.06	alt	ZBT17	ZBT17_HUMAN.H11MO.0.A	-1.4	NA
chr2	18249594	18249595	G	A	0.06	alt	ZN281	ZN281_HUMAN.H11MO.0.A	-4.7	NA
chr2	18249594	18249595	G	A	0.06	alt	ZN341	ZN341_HUMAN.H11MO.0.C	-0.7	NA
chr2	26932717	26932718	G	A	0.12	alt	P53	P53_HUMAN.H11MO.0.A	-3	NA
chr2	26932717	26932718	G	A	0.12	alt	RARG	RARG_HUMAN.H11MO.0.B	-1.3	NA
chr2	26932717	26932718	G	A	0.12	alt	SMAD4	SMAD4_HUMAN.H11MO.0.B	-4.3	NA
chr2	80070516	80070517	C	A	0.51	alt	ZEB1	ZEB1_HUMAN.H11MO.0.A	-4.4	NA
chr2	106245984	106245985	G	A	0.35	alt	ALX1	ALX1_HUMAN.H11MO.0.B	-0.4	NA
chr2	113371637	113371638	C	A	0.11	alt	SP4	SP4_HUMAN.H11MO.1.A	-1.2	NA
chr20	9810999	9811000	C	T	0.15	alt	RUNX2	RUNX2_HUMAN.H11MO.0.A	-2.1	NA
chr20	20071227	20071228	G	A	0.54	alt	SMAD3	SMAD3_HUMAN.H11MO.0.B	1.9	NA
chr20	20071227	20071228	G	A	0.54	alt	ZN770	ZN770_HUMAN.H11MO.0.C	-1.3	NA
chr20	55620200	55620201	C	T	0.07	alt	AP2A	AP2A_HUMAN.H11MO.0.A	0.5	NA
chr20	55620200	55620201	C	T	0.07	alt	COE1	COE1_HUMAN.H11MO.0.A	0.5	NA
chr20	55620200	55620201	C	T	0.07	alt	CTCFL	CTCFL_HUMAN.H11MO.0.A	-1.7	NA
chr20	55620200	55620201	C	T	0.07	alt	ZNF76	ZNF76_HUMAN.H11MO.0.C	1.9	NA
chr21	33366260	33366261	T	C	1	ref	ZN322	ZN322_HUMAN.H11MO.0.B	0.5	NA
chr21	45412018	45412019	T	C	0.06	alt	ARNT	ARNT_HUMAN.H11MO.0.B	5.4	NA
chr21	45412018	45412019	T	C	0.06	alt	EPAS1	EPAS1_HUMAN.H11MO.0.B	4.5	NA
chr21	45412018	45412019	T	C	0.06	alt	P63	P63_HUMAN.H11MO.1.A	-2.7	NA
chr21	45412018	45412019	T	C	0.06	alt	P73	P73_HUMAN.H11MO.1.A	-2.8	NA
chr22	19643891	19643892	T	C	1	ref	ATF2	ATF2_HUMAN.H11MO.0.B	-2	NA
chr22	19643891	19643892	T	C	1	ref	MAF	MAF_HUMAN.H11MO.0.A	1	NA
chr22	19643891	19643892	T	C	1	ref	RXRA	RXRA_HUMAN.H11MO.1.A	-2	NA
chr22	19643891	19643892	T	C	1	ref	RXRB	RXRB_HUMAN.H11MO.0.C	-4.2	NA
chr22	31533183	31533184	G	A	0.17	alt	ZN770	ZN770_HUMAN.H11MO.0.C	0.9	NA
chr22	41957649	41957650	G	A	0.27	alt	MYB	MYB_HUMAN.H11MO.0.A	-0.8	NA
chr22	41957649	41957650	G	A	0.27	alt	PTF1A	PTF1A_HUMAN.H11MO.0.B	-1.5	NA
chr22	41957649	41957650	G	A	0.27	alt	ZBTB6	ZBTB6_HUMAN.H11MO.0.C	-1.5	NA
chr22	45872473	45872474	G	A	0.05	alt	SMAD4	SMAD4_HUMAN.H11MO.0.B	1.6	NA
chr22	48342772	48342773	G	C	0.05	alt	ZNF8	ZNF8_HUMAN.H11MO.0.C	-1.4	NA
chr3	452585	452586	G	A	0.09	alt	FOXI1	FOXI1_HUMAN.H11MO.0.B	-6.7	NA
chr3	9119289	9119290	C	T	0.05	alt	P73	P73_HUMAN.H11MO.0.A	-3.7	NA
chr3	9119289	9119290	C	T	0.05	alt	PO3F2	PO3F2_HUMAN.H11MO.0.A	2.6	NA
chr3	10515548	10515549	T	C	0.98	ref	NR1I3	NR1I3_HUMAN.H11MO.0.C	1.6	NA
chr3	57195058	57195059	A	G	0.07	alt	EGR2	EGR2_HUMAN.H11MO.0.A	2.8	NA
chr3	57195058	57195059	A	G	0.07	alt	HXA1	HXA1_HUMAN.H11MO.0.C	-3.1	NA
chr3	57195058	57195059	A	G	0.07	alt	KLF3	KLF3_HUMAN.H11MO.0.B	1.8	NA
chr3	57195058	57195059	A	G	0.07	alt	MAZ	MAZ_HUMAN.H11MO.0.A	0.9	NA
chr3	57195058	57195059	A	G	0.07	alt	PATZ1	PATZ1_HUMAN.H11MO.0.C	2	NA
chr3	57195058	57195059	A	G	0.07	alt	SP2	SP2_HUMAN.H11MO.0.A	2	NA
chr3	57195058	57195059	A	G	0.07	alt	ZN770	ZN770_HUMAN.H11MO.0.C	3.4	NA
chr3	133586003	133586004	G	T	1	ref	E2F3	E2F3_HUMAN.H11MO.0.A	-0.8	NA
chr3	133586003	133586004	G	T	1	ref	E2F7	E2F7_HUMAN.H11MO.0.B	-1.1	NA
chr3	133586003	133586004	G	T	1	ref	TFDP1	TFDP1_HUMAN.H11MO.0.C	-1.3	NA
chr3	148913426	148913427	C	T	0.28	alt	ASCL1	ASCL1_HUMAN.H11MO.0.A	7.1	NA
chr3	148913426	148913427	C	T	0.28	alt	MYOD1	MYOD1_HUMAN.H11MO.0.A	7.2	NA
chr3	148913426	148913427	C	T	0.28	alt	ZN554	ZN554_HUMAN.H11MO.0.C	0.8	NA
chr3	148913426	148913427	C	T	0.28	alt	ZSC22	ZSC22_HUMAN.H11MO.0.C	-2.5	NA
chr3	170203858	170203859	T	G	0.05	alt	PRDM6	PRDM6_HUMAN.H11MO.0.C	-0.8	NA
chr4	3617313	3617314	C	T	0.07	alt	PPARG	PPARG_HUMAN.H11MO.0.A	1.5	NA
chr4	5940182	5940183	C	A	0.2	alt	COT1	COT1_HUMAN.H11MO.1.C	-3.7	NA
chr4	5940182	5940183	C	A	0.2	alt	COT2	COT2_HUMAN.H11MO.0.A	-6.1	NA
chr4	5940182	5940183	C	A	0.2	alt	EGR2	EGR2_HUMAN.H11MO.0.A	0.7	NA
chr4	5940182	5940183	C	A	0.2	alt	RARA	RARA_HUMAN.H11MO.0.A	-6.3	NA
chr4	5940182	5940183	C	A	0.2	alt	RARG	RARG_HUMAN.H11MO.0.B	-4.5	NA
chr4	5940182	5940183	C	A	0.2	alt	RXRA	RXRA_HUMAN.H11MO.0.A	-3.3	NA
chr4	5940182	5940183	C	A	0.2	alt	SP3	SP3_HUMAN.H11MO.0.B	-0.5	NA
chr4	7395894	7395895	C	T	0.05	alt	EGR1	EGR1_HUMAN.H11MO.0.A	-1.3	NA
chr4	7395894	7395895	C	T	0.05	alt	EGR2	EGR2_HUMAN.H11MO.1.A	-0.9	NA
chr4	7395894	7395895	C	T	0.05	alt	KLF15	KLF15_HUMAN.H11MO.0.A	0.6	NA
chr4	7395894	7395895	C	T	0.05	alt	SP2	SP2_HUMAN.H11MO.0.A	-2	NA
chr4	7395894	7395895	C	T	0.05	alt	ZBT17	ZBT17_HUMAN.H11MO.0.A	0.4	NA
chr4	7395894	7395895	C	T	0.05	alt	ZN281	ZN281_HUMAN.H11MO.0.A	-0.7	NA
chr4	8086508	8086509	G	A	0.06	alt	KLF1	KLF1_HUMAN.H11MO.0.A	-0.7	NA
chr4	8086508	8086509	G	A	0.06	alt	KLF12	KLF12_HUMAN.H11MO.0.C	-3.8	NA
chr4	8086508	8086509	G	A	0.06	alt	KLF15	KLF15_HUMAN.H11MO.0.A	-1.6	NA
chr4	8086508	8086509	G	A	0.06	alt	KLF3	KLF3_HUMAN.H11MO.0.B	-1.3	NA
chr4	8086508	8086509	G	A	0.06	alt	KLF6	KLF6_HUMAN.H11MO.0.A	-0.9	NA
chr4	8086508	8086509	G	A	0.06	alt	PATZ1	PATZ1_HUMAN.H11MO.0.C	-1.3	NA
chr4	8086508	8086509	G	A	0.06	alt	PAX5	PAX5_HUMAN.H11MO.0.A	-1.4	NA
chr4	8086508	8086509	G	A	0.06	alt	SP1	SP1_HUMAN.H11MO.0.A	-4.9	NA
chr4	8086508	8086509	G	A	0.06	alt	SP2	SP2_HUMAN.H11MO.0.A	-1.1	NA
chr4	8086508	8086509	G	A	0.06	alt	SP4	SP4_HUMAN.H11MO.0.A	-2.5	NA
chr4	8086508	8086509	G	A	0.06	alt	THAP1	THAP1_HUMAN.H11MO.0.C	-1.2	NA
chr4	8086508	8086509	G	A	0.06	alt	VDR	VDR_HUMAN.H11MO.0.A	-1.9	NA
chr4	8086508	8086509	G	A	0.06	alt	VEZF1	VEZF1_HUMAN.H11MO.0.C	-1.2	NA
chr4	8086508	8086509	G	A	0.06	alt	WT1	WT1_HUMAN.H11MO.0.C	-1.1	NA
chr4	8086508	8086509	G	A	0.06	alt	ZN335	ZN335_HUMAN.H11MO.0.A	-0.7	NA
chr4	8086508	8086509	G	A	0.06	alt	ZN554	ZN554_HUMAN.H11MO.0.C	0.9	NA
chr4	24800743	24800744	G	A	0.09	alt	EGR2	EGR2_HUMAN.H11MO.1.A	-4.1	NA
chr4	24800743	24800744	G	A	0.09	alt	FLI1	FLI1_HUMAN.H11MO.0.A	0.4	NA
chr4	24800743	24800744	G	A	0.09	alt	KLF15	KLF15_HUMAN.H11MO.0.A	-2.1	NA
chr4	24800743	24800744	G	A	0.09	alt	MAZ	MAZ_HUMAN.H11MO.0.A	-3.2	NA
chr4	24800743	24800744	G	A	0.09	alt	PATZ1	PATZ1_HUMAN.H11MO.0.C	-2	NA
chr4	24800743	24800744	G	A	0.09	alt	VEZF1	VEZF1_HUMAN.H11MO.0.C	-1	NA
chr4	24800743	24800744	G	A	0.09	alt	WT1	WT1_HUMAN.H11MO.1.B	-6.5	NA
chr4	24800743	24800744	G	A	0.09	alt	ZBT17	ZBT17_HUMAN.H11MO.0.A	-1.3	NA
chr4	24800743	24800744	G	A	0.09	alt	ZN263	ZN263_HUMAN.H11MO.0.A	-4.4	NA
chr4	24800743	24800744	G	A	0.09	alt	ZN341	ZN341_HUMAN.H11MO.0.C	-1.1	NA
chr4	24800743	24800744	G	A	0.09	alt	ZN467	ZN467_HUMAN.H11MO.0.C	1.8	NA
chr4	24800743	24800744	G	A	0.09	alt	ZN770	ZN770_HUMAN.H11MO.0.C	-3.4	NA
chr4	24800743	24800744	G	A	0.09	alt	ZSC22	ZSC22_HUMAN.H11MO.0.C	-1.1	NA
chr4	81229142	81229143	G	T	0.06	alt	KLF15	KLF15_HUMAN.H11MO.0.A	3.8	NA
chr4	81229142	81229143	G	T	0.06	alt	MAZ	MAZ_HUMAN.H11MO.0.A	-4.7	NA
chr4	81229142	81229143	G	T	0.06	alt	WT1	WT1_HUMAN.H11MO.0.C	-8	NA
chr4	122662505	122662506	G	A	0.21	alt	ZN436	ZN436_HUMAN.H11MO.0.C	-2.8	NA
chr4	122662505	122662506	G	A	0.21	alt	ZN563	ZN563_HUMAN.H11MO.0.C	0.8	NA
chr4	167818548	167818549	G	C	0.06	alt	ZSC22	ZSC22_HUMAN.H11MO.0.C	-4.7	NA
chr4	188886044	188886045	T	C	1	ref	P53	P53_HUMAN.H11MO.0.A	6.4	NA
chr4	188886044	188886045	T	C	1	ref	P63	P63_HUMAN.H11MO.0.A	8	NA
chr4	188886044	188886045	T	C	1	ref	P73	P73_HUMAN.H11MO.0.A	4.7	NA
chr4	188886044	188886045	T	C	1	ref	THAP1	THAP1_HUMAN.H11MO.0.C	2.8	NA
chr4	188886044	188886045	T	C	1	ref	ZN449	ZN449_HUMAN.H11MO.0.C	-0.5	NA
chr5	8766993	8766994	G	C	0.05	alt	PATZ1	PATZ1_HUMAN.H11MO.0.C	-0.9	NA
chr5	8766993	8766994	G	C	0.05	alt	SMAD3	SMAD3_HUMAN.H11MO.0.B	-2.4	NA
chr5	8766993	8766994	G	C	0.05	alt	VEZF1	VEZF1_HUMAN.H11MO.0.C	-1.7	NA
chr5	8766993	8766994	G	C	0.05	alt	WT1	WT1_HUMAN.H11MO.0.C	-1	NA
chr5	8766993	8766994	G	C	0.05	alt	ZN263	ZN263_HUMAN.H11MO.0.A	-1.8	NA
chr5	8766993	8766994	G	C	0.05	alt	ZN680	ZN680_HUMAN.H11MO.0.C	-7	NA
chr5	51565122	51565123	T	C	0.06	alt	FOXJ3	FOXJ3_HUMAN.H11MO.0.A	2.8	NA
chr5	51565122	51565123	T	C	0.06	alt	Z354A	Z354A_HUMAN.H11MO.0.C	-1.6	NA
chr5	67023993	67023994	A	G	0.21	ref	ZN563	ZN563_HUMAN.H11MO.0.C	3	NA
chr5	136824020	136824021	C	G	0.1	alt	THAP1	THAP1_HUMAN.H11MO.0.C	3.1	NA
chr5	140706879	140706880	A	G	0.06	alt	NR1D1	NR1D1_HUMAN.H11MO.0.B	2.1	NA
chr5	149652181	149652182	C	A	0.36	alt	TAF1	TAF1_HUMAN.H11MO.0.A	-0.7	NA
chr5	149652181	149652182	C	A	0.36	alt	ZN263	ZN263_HUMAN.H11MO.1.A	7.2	NA
chr5	170901712	170901713	G	A	0.21	alt	COT1	COT1_HUMAN.H11MO.0.C	4.5	NA
chr5	170901712	170901713	G	A	0.21	alt	COT2	COT2_HUMAN.H11MO.1.A	2.3	NA
chr5	170901712	170901713	G	A	0.21	alt	SIX1	SIX1_HUMAN.H11MO.0.A	5.6	NA
chr5	176160079	176160080	A	G	1	ref	ZN263	ZN263_HUMAN.H11MO.0.A	-2.6	NA
chr5	176160079	176160080	A	G	1	ref	ZN436	ZN436_HUMAN.H11MO.0.C	1.9	NA
chr6	965762	965763	T	C	0.06	alt	ZN586	ZN586_HUMAN.H11MO.0.C	2.7	NA
chr6	80317523	80317524	G	A	0.99	ref	NFIC	NFIC_HUMAN.H11MO.0.A	1.2	NA
chr6	80317523	80317524	G	A	0.99	ref	SMAD3	SMAD3_HUMAN.H11MO.0.B	-0.9	NA
chr6	80317523	80317524	G	A	0.99	ref	ZN335	ZN335_HUMAN.H11MO.0.A	1.4	NA
chr6	150498168	150498169	C	G	0.05	alt	ZN467	ZN467_HUMAN.H11MO.0.C	-5.2	NA
chr6	150498168	150498169	C	G	0.05	alt	ZN490	ZN490_HUMAN.H11MO.0.C	4.5	NA
chr6	163521556	163521557	G	T	0.05	alt	PAX5	PAX5_HUMAN.H11MO.0.A	-2.4	NA
chr6	163521556	163521557	G	T	0.05	alt	SP4	SP4_HUMAN.H11MO.0.A	2.4	NA
chr6	163521556	163521557	G	T	0.05	alt	ZN320	ZN320_HUMAN.H11MO.0.C	-2.3	NA
chr6	168139246	168139247	G	A	0.12	alt	THAP1	THAP1_HUMAN.H11MO.0.C	1	NA
chr7	31082748	31082749	C	T	0.07	alt	FLI1	FLI1_HUMAN.H11MO.0.A	-0.6	NA
chr7	31082748	31082749	C	T	0.07	alt	SMAD2	SMAD2_HUMAN.H11MO.0.A	3.4	NA
chr7	31082748	31082749	C	T	0.07	alt	SP1	SP1_HUMAN.H11MO.0.A	-2.5	NA
chr7	31082748	31082749	C	T	0.07	alt	SP3	SP3_HUMAN.H11MO.0.B	-3.4	NA
chr7	31082748	31082749	C	T	0.07	alt	THAP1	THAP1_HUMAN.H11MO.0.C	-2.3	NA
chr7	31082748	31082749	C	T	0.07	alt	VEZF1	VEZF1_HUMAN.H11MO.1.C	-1.2	NA
chr7	31082748	31082749	C	T	0.07	alt	WT1	WT1_HUMAN.H11MO.1.B	-1.1	NA
chr7	31082748	31082749	C	T	0.07	alt	Z324A	Z324A_HUMAN.H11MO.0.C	-1.3	NA
chr7	31082748	31082749	C	T	0.07	alt	ZN341	ZN341_HUMAN.H11MO.0.C	-2.8	NA
chr7	31082748	31082749	C	T	0.07	alt	ZN436	ZN436_HUMAN.H11MO.0.C	-2.1	NA
chr7	31082748	31082749	C	T	0.07	alt	ZN708	ZN708_HUMAN.H11MO.0.C	2.7	NA
chr7	31082748	31082749	C	T	0.07	alt	ZNF76	ZNF76_HUMAN.H11MO.0.C	-2.9	NA
chr7	35812026	35812027	C	G	0.07	alt	EHF	EHF_HUMAN.H11MO.0.B	-7.6	NA
chr7	35812026	35812027	C	G	0.07	alt	ELF3	ELF3_HUMAN.H11MO.0.A	-5	NA
chr7	45735803	45735804	C	T	0.98	ref	KLF6	KLF6_HUMAN.H11MO.0.A	-0.9	NA
chr7	45735803	45735804	C	T	0.98	ref	SP3	SP3_HUMAN.H11MO.0.B	-1.4	NA
chr7	45735803	45735804	C	T	0.98	ref	WT1	WT1_HUMAN.H11MO.0.C	-1.2	NA
chr7	45735803	45735804	C	T	0.98	ref	Z324A	Z324A_HUMAN.H11MO.0.C	-1	NA
chr7	45735803	45735804	C	T	0.98	ref	ZFX	ZFX_HUMAN.H11MO.1.A	-1.4	NA
chr7	45735803	45735804	C	T	0.98	ref	ZN263	ZN263_HUMAN.H11MO.0.A	-1.8	NA
chr7	45735803	45735804	C	T	0.98	ref	ZSC22	ZSC22_HUMAN.H11MO.0.C	0.4	NA
chr7	55309739	55309740	A	G	0.07	alt	IRF2	IRF2_HUMAN.H11MO.0.A	-2.6	NA
chr7	91285998	91285999	A	G	0.99	ref	HEN1	HEN1_HUMAN.H11MO.0.C	5.8	NA
chr7	91285998	91285999	A	G	0.99	ref	THAP1	THAP1_HUMAN.H11MO.0.C	1.5	NA
chr7	111760919	111760920	T	C	0.3	alt	BHA15	BHA15_HUMAN.H11MO.0.B	5.7	NA
chr7	111760919	111760920	T	C	0.3	alt	LYL1	LYL1_HUMAN.H11MO.0.A	2.5	NA
chr7	111760919	111760920	T	C	0.3	alt	MYOD1	MYOD1_HUMAN.H11MO.0.A	4.9	NA
chr7	111760919	111760920	T	C	0.3	alt	OLIG2	OLIG2_HUMAN.H11MO.1.B	3	NA
chr7	111760919	111760920	T	C	0.3	alt	TAL1	TAL1_HUMAN.H11MO.1.A	2.5	NA
chr7	111760919	111760920	T	C	0.3	alt	TFAP4	TFAP4_HUMAN.H11MO.0.A	8	NA
chr7	111760919	111760920	T	C	0.3	alt	ZBT18	ZBT18_HUMAN.H11MO.0.C	5.7	NA
chr7	136321893	136321894	C	G	0.18	alt	IRF3	IRF3_HUMAN.H11MO.0.B	-1.6	NA
chr7	136321893	136321894	C	G	0.18	alt	ZN263	ZN263_HUMAN.H11MO.0.A	-1.5	NA
chr7	146043397	146043398	C	T	0.06	alt	ZN547	ZN547_HUMAN.H11MO.0.C	0.8	NA
chr8	5025187	5025188	A	G	0.97	ref	Z324A	Z324A_HUMAN.H11MO.0.C	-0.4	NA
chr8	5025187	5025188	A	G	0.97	ref	ZBTB6	ZBTB6_HUMAN.H11MO.0.C	5.1	NA
chr8	136247714	136247715	C	T	0.06	alt	FLI1	FLI1_HUMAN.H11MO.0.A	-0.9	NA
chr8	136247714	136247715	C	T	0.06	alt	MAZ	MAZ_HUMAN.H11MO.0.A	-2.4	NA
chr8	136247714	136247715	C	T	0.06	alt	PATZ1	PATZ1_HUMAN.H11MO.0.C	-2	NA
chr8	136247714	136247715	C	T	0.06	alt	PTF1A	PTF1A_HUMAN.H11MO.0.B	-0.5	NA
chr8	136247714	136247715	C	T	0.06	alt	SP3	SP3_HUMAN.H11MO.0.B	-2.1	NA
chr8	136247714	136247715	C	T	0.06	alt	SP4	SP4_HUMAN.H11MO.1.A	-3.9	NA
chr8	136247714	136247715	C	T	0.06	alt	VEZF1	VEZF1_HUMAN.H11MO.1.C	-2.3	NA
chr8	136247714	136247715	C	T	0.06	alt	WT1	WT1_HUMAN.H11MO.0.C	-1.2	NA
chr8	136247714	136247715	C	T	0.06	alt	ZBT17	ZBT17_HUMAN.H11MO.0.A	-2.7	NA
chr8	136247714	136247715	C	T	0.06	alt	ZN263	ZN263_HUMAN.H11MO.1.A	-3.4	NA
chr8	136247714	136247715	C	T	0.06	alt	ZN281	ZN281_HUMAN.H11MO.0.A	-4.9	NA
chr8	136247714	136247715	C	T	0.06	alt	ZN341	ZN341_HUMAN.H11MO.0.C	-1	NA
chr8	136247714	136247715	C	T	0.06	alt	ZN770	ZN770_HUMAN.H11MO.0.C	2.7	NA
chr8	136247714	136247715	C	T	0.06	alt	ZSC22	ZSC22_HUMAN.H11MO.0.C	-0.8	NA
chr8	143129038	143129039	C	T	0.05	alt	RXRA	RXRA_HUMAN.H11MO.0.A	-1	NA
chr8	143669575	143669576	A	C	0.09	alt	SP4	SP4_HUMAN.H11MO.0.A	-0.4	NA
chr8	143669575	143669576	A	C	0.09	alt	ZFX	ZFX_HUMAN.H11MO.1.A	0.6	NA
chr8	143669575	143669576	A	C	0.09	alt	ZN436	ZN436_HUMAN.H11MO.0.C	8	NA
chr9	19789268	19789269	A	C	0.1	alt	ZN467	ZN467_HUMAN.H11MO.0.C	-0.6	NA
chr9	23849596	23849597	G	C	1	ref	MAZ	MAZ_HUMAN.H11MO.0.A	1.4	NA
chr9	91310278	91310279	G	A	0.13	alt	ANDR	ANDR_HUMAN.H11MO.1.A	-1.4	NA
chr9	103936844	103936845	G	T	0.09	alt	BRAC	BRAC_HUMAN.H11MO.1.B	4.1	NA
chr9	133969357	133969358	T	G	0.1	alt	NFIC	NFIC_HUMAN.H11MO.0.A	-0.5	NA
chr9	133969357	133969358	T	G	0.1	alt	ZFX	ZFX_HUMAN.H11MO.0.A	5.8	NA
chr9	133969357	133969358	T	G	0.1	alt	ZN121	ZN121_HUMAN.H11MO.0.C	-1.8	NA
chr9	133969357	133969358	T	G	0.1	alt	ZN554	ZN554_HUMAN.H11MO.0.C	8	NA
chr9	140782740	140782741	G	A	0.08	alt	FLI1	FLI1_HUMAN.H11MO.0.A	-1.6	NA
chr9	140782740	140782741	G	A	0.08	alt	KLF15	KLF15_HUMAN.H11MO.0.A	1.4	NA
chr9	140782740	140782741	G	A	0.08	alt	KLF3	KLF3_HUMAN.H11MO.0.B	-0.6	NA
chr9	140782740	140782741	G	A	0.08	alt	KLF6	KLF6_HUMAN.H11MO.0.A	1.3	NA
chr9	140782740	140782741	G	A	0.08	alt	MAZ	MAZ_HUMAN.H11MO.0.A	0.5	NA
chr9	140782740	140782741	G	A	0.08	alt	VEZF1	VEZF1_HUMAN.H11MO.0.C	-0.5	NA
chr9	140782740	140782741	G	A	0.08	alt	ZBT17	ZBT17_HUMAN.H11MO.0.A	1.6	NA
chr1	2810115	2810116	G	A	0.06	alt	AHR	AHR_HUMAN.H11MO.0.B	-4.6	NA
chr1	8344631	8344632	G	A	0.12	alt	KLF1	KLF1_HUMAN.H11MO.0.A	-0.6	NA
chr1	8344631	8344632	G	A	0.12	alt	RUNX2	RUNX2_HUMAN.H11MO.0.A	0.9	NA
chr1	15004893	15004894	C	T	0.07	alt	ZN320	ZN320_HUMAN.H11MO.0.C	2.2	NA
chr1	49183829	49183830	C	T	0.06	alt	SRF	SRF_HUMAN.H11MO.0.A	0.6	NA
chr1	61308467	61308468	T	C	0.72	alt	NOBOX	NOBOX_HUMAN.H11MO.0.C	0.4	NA
chr1	67998509	67998510	C	A	0.33	alt	ZN563	ZN563_HUMAN.H11MO.0.C	-5.3	NA
chr1	78620101	78620102	G	A	0.26	alt	ATOH1	ATOH1_HUMAN.H11MO.0.B	-3.5	NA
chr1	78620101	78620102	G	A	0.26	alt	BHA15	BHA15_HUMAN.H11MO.0.B	-5.9	NA
chr1	78620101	78620102	G	A	0.26	alt	HTF4	HTF4_HUMAN.H11MO.0.A	-1.6	NA
chr1	78620101	78620102	G	A	0.26	alt	ITF2	ITF2_HUMAN.H11MO.0.C	-2.1	NA
chr1	78620101	78620102	G	A	0.26	alt	OLIG2	OLIG2_HUMAN.H11MO.0.B	-3.7	NA
chr1	78620101	78620102	G	A	0.26	alt	PTF1A	PTF1A_HUMAN.H11MO.1.B	-3.6	NA
chr1	78620101	78620102	G	A	0.26	alt	TFE2	TFE2_HUMAN.H11MO.0.A	-4.7	NA
chr1	78620101	78620102	G	A	0.26	alt	ZN563	ZN563_HUMAN.H11MO.1.C	2.6	NA
chr1	86073392	86073393	G	A	0.06	alt	ZN322	ZN322_HUMAN.H11MO.0.B	1.6	NA
chr1	101987511	101987512	T	C	1	ref	ZIC3	ZIC3_HUMAN.H11MO.0.B	4.7	NA
chr1	153450647	153450648	G	A	0.05	alt	SMAD4	SMAD4_HUMAN.H11MO.0.B	1.4	NA
chr1	233530853	233530854	T	C	0.11	alt	ZNF41	ZNF41_HUMAN.H11MO.0.C	-2.3	NA
chr10	4234613	4234614	G	A	0.07	alt	ZNF76	ZNF76_HUMAN.H11MO.0.C	-2.9	NA
chr10	36174813	36174814	G	A	0.17	alt	EGR1	EGR1_HUMAN.H11MO.0.A	-1.2	NA
chr10	36174813	36174814	G	A	0.17	alt	EGR2	EGR2_HUMAN.H11MO.1.A	-1	NA
chr10	47025058	47025059	A	G	0.52	alt	ESR2	ESR2_HUMAN.H11MO.0.A	2.8	NA
chr10	47025058	47025059	A	G	0.52	alt	ZN768	ZN768_HUMAN.H11MO.0.C	1.5	NA
chr10	78394249	78394250	G	A	0.07	alt	COT1	COT1_HUMAN.H11MO.0.C	-1.3	NA
chr10	78394249	78394250	G	A	0.07	alt	ERG	ERG_HUMAN.H11MO.0.A	-1.6	NA
chr10	78394249	78394250	G	A	0.07	alt	ETV4	ETV4_HUMAN.H11MO.0.B	-0.9	NA
chr10	78394249	78394250	G	A	0.07	alt	ETV5	ETV5_HUMAN.H11MO.0.C	-1	NA
chr10	78394249	78394250	G	A	0.07	alt	FLI1	FLI1_HUMAN.H11MO.1.A	-0.9	NA
chr10	78394249	78394250	G	A	0.07	alt	MAZ	MAZ_HUMAN.H11MO.0.A	-3.2	NA
chr10	78394249	78394250	G	A	0.07	alt	VEZF1	VEZF1_HUMAN.H11MO.1.C	-0.4	NA
chr10	78394249	78394250	G	A	0.07	alt	ZN263	ZN263_HUMAN.H11MO.0.A	-4.4	NA
chr10	78394249	78394250	G	A	0.07	alt	ZN281	ZN281_HUMAN.H11MO.0.A	-5.7	NA
chr10	78394249	78394250	G	A	0.07	alt	ZN467	ZN467_HUMAN.H11MO.0.C	-5.2	NA
chr10	96144690	96144691	G	A	0.35	alt	ZSC31	ZSC31_HUMAN.H11MO.0.C	-1.1	NA
chr10	96519691	96519692	G	A	0.15	alt	ETS2	ETS2_HUMAN.H11MO.0.B	-0.7	NA
chr10	96519691	96519692	G	A	0.15	alt	ZN467	ZN467_HUMAN.H11MO.0.C	-3.8	NA
chr11	69936270	69936271	C	T	0.49	alt	KLF6	KLF6_HUMAN.H11MO.0.A	-2.4	NA
chr11	69936270	69936271	C	T	0.49	alt	SP1	SP1_HUMAN.H11MO.0.A	-4.9	NA
chr11	69936270	69936271	C	T	0.49	alt	ZN121	ZN121_HUMAN.H11MO.0.C	2.2	NA
chr11	75893939	75893940	G	C	0.2	alt	RUNX2	RUNX2_HUMAN.H11MO.0.A	1.3	NA
chr11	75893939	75893940	G	C	0.2	alt	TBX21	TBX21_HUMAN.H11MO.0.A	0.8	NA
chr11	86617544	86617545	C	T	0.11	alt	HIC1	HIC1_HUMAN.H11MO.0.C	-5.4	NA
chr11	96918956	96918957	G	C	1	ref	BMAL1	BMAL1_HUMAN.H11MO.0.A	-3	NA
chr11	96918956	96918957	G	C	1	ref	HTF4	HTF4_HUMAN.H11MO.0.A	1.9	NA
chr11	96918956	96918957	G	C	1	ref	MXI1	MXI1_HUMAN.H11MO.1.A	-2.3	NA
chr11	96918956	96918957	G	C	1	ref	MYCN	MYCN_HUMAN.H11MO.0.A	-5.3	NA
chr12	592817	592818	T	C	0.31	alt	ATF2	ATF2_HUMAN.H11MO.0.B	-2	NA
chr12	592817	592818	T	C	0.31	alt	COT1	COT1_HUMAN.H11MO.0.C	-1.7	NA
chr12	592817	592818	T	C	0.31	alt	COT2	COT2_HUMAN.H11MO.1.A	-2.3	NA
chr12	8779754	8779755	G	T	0.05	alt	ZN770	ZN770_HUMAN.H11MO.0.C	2.2	NA
chr12	67952247	67952248	G	C	0.11	alt	ZSC22	ZSC22_HUMAN.H11MO.0.C	-1.5	NA
chr12	127544850	127544851	C	T	0.3	alt	BACH1	BACH1_HUMAN.H11MO.0.A	2.7	NA
chr13	33421384	33421385	C	T	0.05	alt	EHF	EHF_HUMAN.H11MO.0.B	-0.8	NA
chr13	33421384	33421385	C	T	0.05	alt	ELF1	ELF1_HUMAN.H11MO.0.A	-0.9	NA
chr13	33421384	33421385	C	T	0.05	alt	ELF5	ELF5_HUMAN.H11MO.0.A	-1.2	NA
chr13	99411851	99411852	T	G	0.08	alt	HSF1	HSF1_HUMAN.H11MO.1.A	-1.6	NA
chr13	99411851	99411852	T	G	0.08	alt	MAF	MAF_HUMAN.H11MO.0.A	1.7	NA
chr14	57962493	57962494	G	A	0.11	alt	FEV	FEV_HUMAN.H11MO.0.B	-1.2	NA
chr14	90100543	90100544	G	C	0.06	alt	KLF3	KLF3_HUMAN.H11MO.0.B	1	NA
chr14	90100543	90100544	G	C	0.06	alt	SALL4	SALL4_HUMAN.H11MO.0.B	1.3	NA
chr15	70085729	70085730	C	G	0.36	alt	HXB8	HXB8_HUMAN.H11MO.0.C	3.4	NA
chr15	70085729	70085730	C	G	0.36	alt	PBX2	PBX2_HUMAN.H11MO.0.C	4.1	NA
chr15	87114302	87114303	T	C	1	ref	HEN1	HEN1_HUMAN.H11MO.0.C	3.5	NA
chr15	87114302	87114303	T	C	1	ref	ZN563	ZN563_HUMAN.H11MO.0.C	1.1	NA
chr15	100677029	100677030	C	G	0.06	alt	KLF9	KLF9_HUMAN.H11MO.0.C	1.2	NA
chr16	9082931	9082932	C	T	0.09	alt	ZN121	ZN121_HUMAN.H11MO.0.C	-4.1	NA
chr17	4515115	4515116	G	A	0.07	alt	KLF1	KLF1_HUMAN.H11MO.0.A	-4.6	NA
chr17	4515115	4515116	G	A	0.07	alt	KLF3	KLF3_HUMAN.H11MO.0.B	-5.2	NA
chr17	4515115	4515116	G	A	0.07	alt	KLF5	KLF5_HUMAN.H11MO.0.A	-3.4	NA
chr17	4515115	4515116	G	A	0.07	alt	KLF6	KLF6_HUMAN.H11MO.0.A	-2.4	NA
chr17	4515115	4515116	G	A	0.07	alt	SP2	SP2_HUMAN.H11MO.0.A	-1.4	NA
chr17	80311428	80311429	A	G	1	ref	PTF1A	PTF1A_HUMAN.H11MO.0.B	1.3	NA
chr17	80311428	80311429	A	G	1	ref	ZN134	ZN134_HUMAN.H11MO.1.C	3.2	NA
chr18	9644895	9644896	C	A	0.06	alt	ZBT17	ZBT17_HUMAN.H11MO.0.A	-1.5	NA
chr18	9644895	9644896	C	A	0.06	alt	ZFX	ZFX_HUMAN.H11MO.1.A	-1.9	NA
chr18	9644895	9644896	C	A	0.06	alt	ZN770	ZN770_HUMAN.H11MO.1.C	-8	NA
chr18	22539254	22539255	C	T	0.06	alt	KLF3	KLF3_HUMAN.H11MO.0.B	-1.2	NA
chr2	37757749	37757750	A	G	0.11	alt	ZN768	ZN768_HUMAN.H11MO.0.C	0.8	NA
chr2	121242749	121242750	G	A	0.07	alt	EGR2	EGR2_HUMAN.H11MO.0.A	-1.3	NA
chr2	121242749	121242750	G	A	0.07	alt	KLF3	KLF3_HUMAN.H11MO.0.B	-1.1	NA
chr2	121242749	121242750	G	A	0.07	alt	KLF9	KLF9_HUMAN.H11MO.0.C	-2.7	NA
chr2	121242749	121242750	G	A	0.07	alt	MAZ	MAZ_HUMAN.H11MO.0.A	-2.8	NA
chr2	121242749	121242750	G	A	0.07	alt	RARA	RARA_HUMAN.H11MO.0.A	-1.4	NA
chr2	121242749	121242750	G	A	0.07	alt	RXRA	RXRA_HUMAN.H11MO.0.A	-0.7	NA
chr2	121242749	121242750	G	A	0.07	alt	SP3	SP3_HUMAN.H11MO.0.B	-1.4	NA
chr2	121242749	121242750	G	A	0.07	alt	SRBP2	SRBP2_HUMAN.H11MO.0.B	-0.8	NA
chr2	121242749	121242750	G	A	0.07	alt	ZN281	ZN281_HUMAN.H11MO.0.A	-1.5	NA
chr20	32844802	32844803	T	A	0.13	alt	Z354A	Z354A_HUMAN.H11MO.0.C	-1.6	NA
chr21	42934357	42934358	C	T	0.21	alt	ELF3	ELF3_HUMAN.H11MO.0.A	-0.9	NA
chr21	42934357	42934358	C	T	0.21	alt	ELF5	ELF5_HUMAN.H11MO.0.A	-1.3	NA
chr21	42934357	42934358	C	T	0.21	alt	ETV5	ETV5_HUMAN.H11MO.0.C	-0.9	NA
chr21	42934357	42934358	C	T	0.21	alt	FLI1	FLI1_HUMAN.H11MO.0.A	-1.2	NA
chr21	42934357	42934358	C	T	0.21	alt	PTF1A	PTF1A_HUMAN.H11MO.0.B	-1	NA
chr21	42934357	42934358	C	T	0.21	alt	USF2	USF2_HUMAN.H11MO.0.A	-0.7	NA
chr21	42934357	42934358	C	T	0.21	alt	ZN436	ZN436_HUMAN.H11MO.0.C	-2.4	NA
chr3	65852593	65852594	A	T	0.08	alt	TFAP4	TFAP4_HUMAN.H11MO.0.A	-6	NA
chr3	116848207	116848208	C	T	1	ref	ZSC31	ZSC31_HUMAN.H11MO.0.C	-4	NA
chr3	150689511	150689512	G	A	0.21	alt	ZFP82	ZFP82_HUMAN.H11MO.0.C	-1.3	NA
chr3	193687576	193687577	C	T	0.1	alt	MEIS2	MEIS2_HUMAN.H11MO.0.B	2.9	NA
chr4	3578232	3578233	G	A	0.84	ref	Z324A	Z324A_HUMAN.H11MO.0.C	0.9	NA
chr4	3578232	3578233	G	A	0.84	ref	ZFX	ZFX_HUMAN.H11MO.1.A	-1.9	NA
chr4	3578232	3578233	G	A	0.84	ref	ZN770	ZN770_HUMAN.H11MO.0.C	-2.3	NA
chr4	8581650	8581651	C	T	0.09	alt	ZN394	ZN394_HUMAN.H11MO.0.C	-0.7	NA
chr4	37699619	37699620	C	A	0.58	alt	COT2	COT2_HUMAN.H11MO.1.A	1	NA
chr4	37699619	37699620	C	A	0.58	alt	EGR2	EGR2_HUMAN.H11MO.0.A	-0.8	NA
chr4	37699619	37699620	C	A	0.58	alt	INSM1	INSM1_HUMAN.H11MO.0.C	1.3	NA
chr4	37699619	37699620	C	A	0.58	alt	KLF15	KLF15_HUMAN.H11MO.0.A	-6.3	NA
chr4	37699619	37699620	C	A	0.58	alt	MAZ	MAZ_HUMAN.H11MO.0.A	-3.6	NA
chr4	37699619	37699620	C	A	0.58	alt	NR1D1	NR1D1_HUMAN.H11MO.0.B	-0.9	NA
chr4	37699619	37699620	C	A	0.58	alt	PATZ1	PATZ1_HUMAN.H11MO.0.C	-2.4	NA
chr4	37699619	37699620	C	A	0.58	alt	SP2	SP2_HUMAN.H11MO.0.A	-2.5	NA
chr4	37699619	37699620	C	A	0.58	alt	SP3	SP3_HUMAN.H11MO.0.B	-1.7	NA
chr4	37699619	37699620	C	A	0.58	alt	SP4	SP4_HUMAN.H11MO.0.A	-2.5	NA
chr4	37699619	37699620	C	A	0.58	alt	VEZF1	VEZF1_HUMAN.H11MO.0.C	-2.4	NA
chr4	37699619	37699620	C	A	0.58	alt	WT1	WT1_HUMAN.H11MO.0.C	-2.5	NA
chr4	37699619	37699620	C	A	0.58	alt	ZBT17	ZBT17_HUMAN.H11MO.0.A	-2.2	NA
chr4	37699619	37699620	C	A	0.58	alt	ZN281	ZN281_HUMAN.H11MO.0.A	-2.2	NA
chr4	37699619	37699620	C	A	0.58	alt	ZN341	ZN341_HUMAN.H11MO.0.C	-2.2	NA
chr4	37699619	37699620	C	A	0.58	alt	ZN467	ZN467_HUMAN.H11MO.0.C	-5.1	NA
chr4	79020310	79020311	A	G	0.09	alt	COT1	COT1_HUMAN.H11MO.0.C	-3.7	NA
chr4	79020310	79020311	A	G	0.09	alt	EGR2	EGR2_HUMAN.H11MO.0.A	3.1	NA
chr4	79020310	79020311	A	G	0.09	alt	KLF15	KLF15_HUMAN.H11MO.0.A	0.9	NA
chr4	79020310	79020311	A	G	0.09	alt	KLF9	KLF9_HUMAN.H11MO.0.C	3.1	NA
chr4	79020310	79020311	A	G	0.09	alt	MAZ	MAZ_HUMAN.H11MO.0.A	0.7	NA
chr4	79020310	79020311	A	G	0.09	alt	NR1H4	NR1H4_HUMAN.H11MO.0.B	1.7	NA
chr4	79020310	79020311	A	G	0.09	alt	PATZ1	PATZ1_HUMAN.H11MO.0.C	0.8	NA
chr4	79020310	79020311	A	G	0.09	alt	SP1	SP1_HUMAN.H11MO.0.A	1.6	NA
chr4	79020310	79020311	A	G	0.09	alt	SP2	SP2_HUMAN.H11MO.0.A	1.9	NA
chr4	79020310	79020311	A	G	0.09	alt	SP3	SP3_HUMAN.H11MO.0.B	1	NA
chr4	79020310	79020311	A	G	0.09	alt	SRBP1	SRBP1_HUMAN.H11MO.0.A	1.1	NA
chr4	79020310	79020311	A	G	0.09	alt	SRBP2	SRBP2_HUMAN.H11MO.0.B	1.4	NA
chr4	79020310	79020311	A	G	0.09	alt	VEZF1	VEZF1_HUMAN.H11MO.0.C	1	NA
chr4	79020310	79020311	A	G	0.09	alt	WT1	WT1_HUMAN.H11MO.0.C	0.6	NA
chr4	79020310	79020311	A	G	0.09	alt	ZN320	ZN320_HUMAN.H11MO.0.C	-1.9	NA
chr4	79020310	79020311	A	G	0.09	alt	ZN341	ZN341_HUMAN.H11MO.0.C	0.9	NA
chr4	79020310	79020311	A	G	0.09	alt	ZN467	ZN467_HUMAN.H11MO.0.C	1.1	NA
chr4	106894567	106894568	T	C	0.07	alt	ZN335	ZN335_HUMAN.H11MO.0.A	0.7	NA
chr4	166091953	166091954	C	T	0.07	alt	THAP1	THAP1_HUMAN.H11MO.0.C	-0.6	NA
chr5	15103440	15103441	C	T	0.09	alt	CLOCK	CLOCK_HUMAN.H11MO.0.C	-2.5	NA
chr5	15103440	15103441	C	T	0.09	alt	USF2	USF2_HUMAN.H11MO.0.A	-0.7	NA
chr5	132618349	132618350	G	T	0.34	alt	SP1	SP1_HUMAN.H11MO.0.A	-3.4	NA
chr5	132618349	132618350	G	T	0.34	alt	SP2	SP2_HUMAN.H11MO.0.A	-2	NA
chr5	132618349	132618350	G	T	0.34	alt	SP4	SP4_HUMAN.H11MO.0.A	-2.2	NA
chr5	155670214	155670215	C	T	0.11	alt	ZN264	ZN264_HUMAN.H11MO.0.C	-0.5	NA
chr5	172156167	172156168	C	T	0.13	alt	RFX1	RFX1_HUMAN.H11MO.1.B	4	NA
chr5	172156167	172156168	C	T	0.13	alt	RFX2	RFX2_HUMAN.H11MO.1.A	5.6	NA
chr5	172156167	172156168	C	T	0.13	alt	RFX5	RFX5_HUMAN.H11MO.1.A	3.9	NA
chr5	180022460	180022461	C	T	1	ref	ZIC3	ZIC3_HUMAN.H11MO.0.B	-1.6	NA
chr5	180022460	180022461	C	T	1	ref	ZN331	ZN331_HUMAN.H11MO.0.C	-2.3	NA
chr5	180022460	180022461	C	T	1	ref	ZN335	ZN335_HUMAN.H11MO.0.A	0.8	NA
chr6	29779174	29779175	G	C	0.15	alt	EGR2	EGR2_HUMAN.H11MO.0.A	2	NA
chr6	29779174	29779175	G	C	0.15	alt	KLF5	KLF5_HUMAN.H11MO.0.A	3.2	NA
chr6	29779174	29779175	G	C	0.15	alt	KLF6	KLF6_HUMAN.H11MO.0.A	2.8	NA
chr6	29779174	29779175	G	C	0.15	alt	SP4	SP4_HUMAN.H11MO.0.A	1.4	NA
chr6	29779174	29779175	G	C	0.15	alt	VEZF1	VEZF1_HUMAN.H11MO.0.C	1.9	NA
chr6	29779174	29779175	G	C	0.15	alt	ZN281	ZN281_HUMAN.H11MO.0.A	1	NA
chr6	30039848	30039849	G	C	0.14	alt	KLF1	KLF1_HUMAN.H11MO.0.A	-3.9	NA
chr6	30039848	30039849	G	C	0.14	alt	KLF12	KLF12_HUMAN.H11MO.0.C	-4.4	NA
chr6	30039848	30039849	G	C	0.14	alt	KLF15	KLF15_HUMAN.H11MO.0.A	-4.1	NA
chr6	30039848	30039849	G	C	0.14	alt	KLF3	KLF3_HUMAN.H11MO.0.B	-3.3	NA
chr6	30039848	30039849	G	C	0.14	alt	KLF4	KLF4_HUMAN.H11MO.0.A	-4.6	NA
chr6	30039848	30039849	G	C	0.14	alt	KLF6	KLF6_HUMAN.H11MO.0.A	-3.4	NA
chr6	30039848	30039849	G	C	0.14	alt	MAZ	MAZ_HUMAN.H11MO.0.A	-3.7	NA
chr6	30039848	30039849	G	C	0.14	alt	PATZ1	PATZ1_HUMAN.H11MO.0.C	-3.1	NA
chr6	30039848	30039849	G	C	0.14	alt	SP3	SP3_HUMAN.H11MO.0.B	-4.1	NA
chr6	30039848	30039849	G	C	0.14	alt	ZBT17	ZBT17_HUMAN.H11MO.0.A	-3.2	NA
chr6	30039848	30039849	G	C	0.14	alt	ZIC1	ZIC1_HUMAN.H11MO.0.B	-1	NA
chr6	30039848	30039849	G	C	0.14	alt	ZN281	ZN281_HUMAN.H11MO.0.A	-5.3	NA
chr6	30039848	30039849	G	C	0.14	alt	ZN320	ZN320_HUMAN.H11MO.0.C	-4.4	NA
chr6	30039848	30039849	G	C	0.14	alt	ZN467	ZN467_HUMAN.H11MO.0.C	-3.9	NA
chr7	325312	325313	C	A	0.13	alt	E2F1	E2F1_HUMAN.H11MO.0.A	-4.9	NA
chr7	325312	325313	C	A	0.13	alt	E2F3	E2F3_HUMAN.H11MO.0.A	-5.8	NA
chr7	325312	325313	C	A	0.13	alt	E2F4	E2F4_HUMAN.H11MO.0.A	-6.4	NA
chr7	325312	325313	C	A	0.13	alt	E2F7	E2F7_HUMAN.H11MO.0.B	-4.9	NA
chr7	325312	325313	C	A	0.13	alt	ETS2	ETS2_HUMAN.H11MO.0.B	-1.2	NA
chr7	325312	325313	C	A	0.13	alt	KLF12	KLF12_HUMAN.H11MO.0.C	-7.9	NA
chr7	325312	325313	C	A	0.13	alt	KLF15	KLF15_HUMAN.H11MO.0.A	-6.3	NA
chr7	325312	325313	C	A	0.13	alt	KLF3	KLF3_HUMAN.H11MO.0.B	-2	NA
chr7	325312	325313	C	A	0.13	alt	KLF6	KLF6_HUMAN.H11MO.0.A	-4.7	NA
chr7	325312	325313	C	A	0.13	alt	MAZ	MAZ_HUMAN.H11MO.1.A	-6.4	NA
chr7	325312	325313	C	A	0.13	alt	SP4	SP4_HUMAN.H11MO.0.A	-4	NA
chr7	325312	325313	C	A	0.13	alt	TFDP1	TFDP1_HUMAN.H11MO.0.C	-4.6	NA
chr7	325312	325313	C	A	0.13	alt	THAP1	THAP1_HUMAN.H11MO.0.C	-4	NA
chr7	325312	325313	C	A	0.13	alt	WT1	WT1_HUMAN.H11MO.0.C	-2.5	NA
chr7	325312	325313	C	A	0.13	alt	ZN322	ZN322_HUMAN.H11MO.0.B	1.3	NA
chr7	325312	325313	C	A	0.13	alt	ZN467	ZN467_HUMAN.H11MO.0.C	-4.2	NA
chr7	17564793	17564794	C	T	0.08	alt	ZN264	ZN264_HUMAN.H11MO.0.C	-3.6	NA
chr7	134043836	134043837	C	A	0.08	alt	KLF1	KLF1_HUMAN.H11MO.0.A	-2.8	NA
chr7	134043836	134043837	C	A	0.08	alt	KLF3	KLF3_HUMAN.H11MO.0.B	-2.4	NA
chr7	134043836	134043837	C	A	0.08	alt	KLF4	KLF4_HUMAN.H11MO.0.A	-2.9	NA
chr7	134043836	134043837	C	A	0.08	alt	KLF6	KLF6_HUMAN.H11MO.0.A	-1.1	NA
chr7	155259743	155259744	C	A	0.26	alt	SP2	SP2_HUMAN.H11MO.0.A	-2.7	NA
chr8	11583230	11583231	G	A	0.28	alt	Z324A	Z324A_HUMAN.H11MO.0.C	-1.7	NA
chr8	74024348	74024349	A	G	0.33	alt	FEZF1	FEZF1_HUMAN.H11MO.0.C	-1.4	NA
chr8	103434966	103434967	T	G	0.09	alt	KLF3	KLF3_HUMAN.H11MO.0.B	0.4	NA
chr8	103434966	103434967	T	G	0.09	alt	KLF4	KLF4_HUMAN.H11MO.0.A	-0.9	NA
chr8	103434966	103434967	T	G	0.09	alt	ZN281	ZN281_HUMAN.H11MO.0.A	4.4	NA
chr8	126701055	126701056	A	G	0.16	alt	RFX1	RFX1_HUMAN.H11MO.1.B	3.6	NA
chr8	126701055	126701056	A	G	0.16	alt	RFX2	RFX2_HUMAN.H11MO.1.A	3	NA
chr8	126701055	126701056	A	G	0.16	alt	RFX3	RFX3_HUMAN.H11MO.0.B	2.5	NA
chr8	130723459	130723460	G	A	0.97	ref	P53	P53_HUMAN.H11MO.0.A	2.6	NA
chr8	130723459	130723460	G	A	0.97	ref	P63	P63_HUMAN.H11MO.0.A	1.7	NA
chr8	130723459	130723460	G	A	0.97	ref	P73	P73_HUMAN.H11MO.0.A	1.8	NA
chr9	12763809	12763810	G	A	0.99	ref	BC11A	BC11A_HUMAN.H11MO.0.A	1	NA
chr9	12763809	12763810	G	A	0.99	ref	FLI1	FLI1_HUMAN.H11MO.0.A	-1.2	NA
chr9	12763809	12763810	G	A	0.99	ref	IRF4	IRF4_HUMAN.H11MO.0.A	3.5	NA
chr9	12763809	12763810	G	A	0.99	ref	SPIB	SPIB_HUMAN.H11MO.0.A	0.6	NA
chr9	12763809	12763810	G	A	0.99	ref	VEZF1	VEZF1_HUMAN.H11MO.0.C	-1.4	NA
chr9	12763809	12763810	G	A	0.99	ref	ZFP82	ZFP82_HUMAN.H11MO.0.C	-2.6	NA
chr9	12763809	12763810	G	A	0.99	ref	ZN467	ZN467_HUMAN.H11MO.0.C	-1	NA
chr9	18392908	18392909	A	G	0.12	alt	MYCN	MYCN_HUMAN.H11MO.0.A	2.7	NA
chr9	110390063	110390064	C	T	0.42	alt	MAZ	MAZ_HUMAN.H11MO.0.A	-1.3	NA
chr9	110390063	110390064	C	T	0.42	alt	NR1D1	NR1D1_HUMAN.H11MO.0.B	-1.8	NA
chr9	110390063	110390064	C	T	0.42	alt	VEZF1	VEZF1_HUMAN.H11MO.0.C	-1	NA
chr9	110390063	110390064	C	T	0.42	alt	WT1	WT1_HUMAN.H11MO.0.C	-2.5	NA
chr9	110390063	110390064	C	T	0.42	alt	ZBT17	ZBT17_HUMAN.H11MO.0.A	-1.3	NA
chr9	110390063	110390064	C	T	0.42	alt	ZN554	ZN554_HUMAN.H11MO.0.C	-3.4	NA
chr1	16756819	16756820	T	G	0.05	alt	OSR2	OSR2_HUMAN.H11MO.0.C	-5.3	NA
chr1	16756819	16756820	T	G	0.05	alt	PATZ1	PATZ1_HUMAN.H11MO.0.C	2.4	NA
chr1	16756819	16756820	T	G	0.05	alt	SP2	SP2_HUMAN.H11MO.0.A	2.5	NA
chr1	16756819	16756820	T	G	0.05	alt	SP4	SP4_HUMAN.H11MO.0.A	2.5	NA
chr1	92102055	92102056	C	T	0.21	alt	BC11A	BC11A_HUMAN.H11MO.0.A	-1.2	NA
chr1	92102055	92102056	C	T	0.21	alt	IRF4	IRF4_HUMAN.H11MO.0.A	-1.1	NA
chr1	92102055	92102056	C	T	0.21	alt	IRF8	IRF8_HUMAN.H11MO.0.B	-1.1	NA
chr1	92102055	92102056	C	T	0.21	alt	SPIB	SPIB_HUMAN.H11MO.0.A	-1.8	NA
chr1	115709338	115709339	C	T	0.23	alt	IRF2	IRF2_HUMAN.H11MO.0.A	-3.2	NA
chr1	115709338	115709339	C	T	0.23	alt	IRF3	IRF3_HUMAN.H11MO.0.B	-2.4	NA
chr1	115709338	115709339	C	T	0.23	alt	IRF9	IRF9_HUMAN.H11MO.0.C	-0.4	NA
chr1	217881176	217881177	C	G	0.08	alt	ZNF85	ZNF85_HUMAN.H11MO.0.C	5.2	NA
chr10	2263486	2263487	A	G	1	ref	ETV4	ETV4_HUMAN.H11MO.0.B	1.1	NA
chr10	29518862	29518863	C	T	0.07	alt	ZFX	ZFX_HUMAN.H11MO.1.A	-2.1	NA
chr10	45210926	45210927	G	A	0.12	alt	MAZ	MAZ_HUMAN.H11MO.0.A	-2.8	NA
chr10	45210926	45210927	G	A	0.12	alt	SRBP1	SRBP1_HUMAN.H11MO.0.A	-3.1	NA
chr10	45210926	45210927	G	A	0.12	alt	ZBT17	ZBT17_HUMAN.H11MO.0.A	0.5	NA
chr10	45210926	45210927	G	A	0.12	alt	ZN281	ZN281_HUMAN.H11MO.0.A	5	NA
chr10	45210926	45210927	G	A	0.12	alt	ZN467	ZN467_HUMAN.H11MO.0.C	3.7	NA
chr10	89773275	89773276	A	G	0.12	alt	NKX32	NKX32_HUMAN.H11MO.0.C	6.4	NA
chr10	106246338	106246339	T	C	0.33	alt	BATF3	BATF3_HUMAN.H11MO.0.B	-1.1	NA
chr11	28785469	28785470	T	C	0.05	alt	HTF4	HTF4_HUMAN.H11MO.0.A	4	NA
chr11	115399629	115399630	A	T	1	ref	ZN554	ZN554_HUMAN.H11MO.0.C	0.6	NA
chr12	3461602	3461603	C	G	0.27	alt	ZIC3	ZIC3_HUMAN.H11MO.0.B	-2.4	NA
chr12	3461602	3461603	C	G	0.27	alt	ZN322	ZN322_HUMAN.H11MO.0.B	-4.1	NA
chr12	3461602	3461603	C	G	0.27	alt	ZN563	ZN563_HUMAN.H11MO.1.C	-2.1	NA
chr12	28105320	28105321	G	A	0.15	alt	ZIC3	ZIC3_HUMAN.H11MO.0.B	-1.4	NA
chr12	51997156	51997157	G	A	0.05	alt	NF2L2	NF2L2_HUMAN.H11MO.0.A	7.2	NA
chr12	51997156	51997157	G	A	0.05	alt	OZF	OZF_HUMAN.H11MO.0.C	-1	NA
chr12	51997156	51997157	G	A	0.05	alt	ZN260	ZN260_HUMAN.H11MO.0.C	-2	NA
chr12	88638064	88638065	A	G	0.06	alt	HSF1	HSF1_HUMAN.H11MO.1.A	-2.5	NA
chr12	88638064	88638065	A	G	0.06	alt	OSR2	OSR2_HUMAN.H11MO.0.C	2.4	NA
chr12	115339233	115339234	T	C	0.09	alt	RARA	RARA_HUMAN.H11MO.2.A	0.7	NA
chr12	115339233	115339234	T	C	0.09	alt	ZN329	ZN329_HUMAN.H11MO.0.C	-3	NA
chr13	21103279	21103280	T	C	0.52	alt	FEZF1	FEZF1_HUMAN.H11MO.0.C	-2	NA
chr13	21103279	21103280	T	C	0.52	alt	NR4A1	NR4A1_HUMAN.H11MO.0.A	-2.4	NA
chr13	21103279	21103280	T	C	0.52	alt	PPARA	PPARA_HUMAN.H11MO.1.B	-1.7	NA
chr13	21103279	21103280	T	C	0.52	alt	ZN264	ZN264_HUMAN.H11MO.0.C	-1.8	NA
chr14	35201245	35201246	C	T	0.05	alt	P63	P63_HUMAN.H11MO.1.A	-0.7	NA
chr14	72249832	72249833	C	G	0.05	alt	EGR2	EGR2_HUMAN.H11MO.0.A	2	NA
chr14	72249832	72249833	C	G	0.05	alt	SNAI1	SNAI1_HUMAN.H11MO.0.C	-3	NA
chr15	35482062	35482063	T	C	0.12	alt	ZN586	ZN586_HUMAN.H11MO.0.C	-3	NA
chr15	95956447	95956448	C	T	0.05	alt	ZN335	ZN335_HUMAN.H11MO.0.A	-2.4	NA
chr16	47068268	47068269	T	C	0.1	alt	P53	P53_HUMAN.H11MO.0.A	1	NA
chr16	47068268	47068269	T	C	0.1	alt	P63	P63_HUMAN.H11MO.0.A	0.8	NA
chr16	47068268	47068269	T	C	0.1	alt	P73	P73_HUMAN.H11MO.1.A	-0.7	NA
chr16	47068268	47068269	T	C	0.1	alt	SP4	SP4_HUMAN.H11MO.0.A	3.2	NA
chr16	47068268	47068269	T	C	0.1	alt	ZFX	ZFX_HUMAN.H11MO.1.A	1.9	NA
chr16	47068268	47068269	T	C	0.1	alt	ZN770	ZN770_HUMAN.H11MO.1.C	2.3	NA
chr16	63972183	63972184	C	G	0.1	alt	EGR2	EGR2_HUMAN.H11MO.0.A	-3.6	NA
chr16	63972183	63972184	C	G	0.1	alt	KLF8	KLF8_HUMAN.H11MO.0.C	-2.6	NA
chr16	75235842	75235843	A	C	0.09	alt	STA5B	STA5B_HUMAN.H11MO.0.A	4.9	NA
chr17	50308990	50308991	A	C	0.07	alt	ZN563	ZN563_HUMAN.H11MO.0.C	0.5	NA
chr17	78473637	78473638	C	A	0.07	alt	THA11	THA11_HUMAN.H11MO.0.B	-2.5	NA
chr17	78473637	78473638	C	A	0.07	alt	ZN143	ZN143_HUMAN.H11MO.0.A	-2.9	NA
chr17	78473637	78473638	C	A	0.07	alt	ZN320	ZN320_HUMAN.H11MO.0.C	-1.4	NA
chr17	78473637	78473638	C	A	0.07	alt	ZN449	ZN449_HUMAN.H11MO.0.C	-2.3	NA
chr18	10339597	10339598	C	T	0.24	alt	OSR2	OSR2_HUMAN.H11MO.0.C	0.8	NA
chr18	10339597	10339598	C	T	0.24	alt	ZN341	ZN341_HUMAN.H11MO.0.C	-0.7	NA
chr19	31630956	31630957	G	A	0.07	alt	ELK4	ELK4_HUMAN.H11MO.0.A	-3.2	NA
chr19	31630956	31630957	G	A	0.07	alt	ETS1	ETS1_HUMAN.H11MO.0.A	-7	NA
chr19	31630956	31630957	G	A	0.07	alt	ETV1	ETV1_HUMAN.H11MO.0.A	-4.2	NA
chr19	31630956	31630957	G	A	0.07	alt	NFIC	NFIC_HUMAN.H11MO.0.A	-4.6	NA
chr19	46657254	46657255	A	C	1	ref	MAZ	MAZ_HUMAN.H11MO.0.A	3.6	NA
chr19	46657254	46657255	A	C	1	ref	ZN320	ZN320_HUMAN.H11MO.0.C	0.6	NA
chr2	22807245	22807246	T	G	1	ref	GATA1	GATA1_HUMAN.H11MO.1.A	1.5	NA
chr2	22807245	22807246	T	G	1	ref	GATA4	GATA4_HUMAN.H11MO.0.A	1.2	NA
chr2	75496986	75496987	T	C	0.17	alt	ZN418	ZN418_HUMAN.H11MO.0.C	1.1	NA
chr2	177550933	177550934	G	A	0.99	ref	STAT1	STAT1_HUMAN.H11MO.0.A	-1.4	NA
chr20	7838419	7838420	G	T	0.23	alt	KLF12	KLF12_HUMAN.H11MO.0.C	-6.3	NA
chr20	7838419	7838420	G	T	0.23	alt	MAZ	MAZ_HUMAN.H11MO.1.A	-4.9	NA
chr20	7838419	7838420	G	T	0.23	alt	PATZ1	PATZ1_HUMAN.H11MO.1.C	-3.8	NA
chr20	7838419	7838420	G	T	0.23	alt	SP2	SP2_HUMAN.H11MO.1.B	-8	NA
chr20	7838419	7838420	G	T	0.23	alt	WT1	WT1_HUMAN.H11MO.1.B	-4.9	NA
chr20	7838419	7838420	G	T	0.23	alt	ZN263	ZN263_HUMAN.H11MO.1.A	-4.9	NA
chr20	7838419	7838420	G	T	0.23	alt	ZN281	ZN281_HUMAN.H11MO.0.A	-5.4	NA
chr21	28390248	28390249	C	T	0.8	ref	TF7L1	TF7L1_HUMAN.H11MO.0.B	2.5	NA
chr21	28390248	28390249	C	T	0.8	ref	ZN418	ZN418_HUMAN.H11MO.0.C	-1.1	NA
chr21	37848101	37848102	A	G	0.13	ref	ZKSC1	ZKSC1_HUMAN.H11MO.0.B	-2.2	NA
chr3	21740189	21740190	C	G	0.12	alt	MEIS2	MEIS2_HUMAN.H11MO.0.B	4.1	NA
chr4	16486746	16486747	T	G	0.08	alt	FOXJ2	FOXJ2_HUMAN.H11MO.0.C	-4.5	NA
chr4	100887105	100887106	A	C	0.12	alt	BRAC	BRAC_HUMAN.H11MO.1.B	2.4	NA
chr4	125087934	125087935	G	A	0.12	alt	GFI1	GFI1_HUMAN.H11MO.0.C	-2.7	NA
chr4	125087934	125087935	G	A	0.12	alt	GFI1B	GFI1B_HUMAN.H11MO.0.A	-3.9	NA
chr4	189028374	189028375	T	C	0.11	alt	ZN121	ZN121_HUMAN.H11MO.0.C	-2.2	NA
chr5	2032159	2032160	C	T	0.08	alt	ATF6A	ATF6A_HUMAN.H11MO.0.B	-1.4	NA
chr5	35889610	35889611	T	G	0.05	alt	NFAC1	NFAC1_HUMAN.H11MO.1.B	-5	NA
chr5	35889610	35889611	T	G	0.05	alt	SOX17	SOX17_HUMAN.H11MO.0.C	1.3	NA
chr5	73327654	73327655	G	A	0.11	alt	SALL4	SALL4_HUMAN.H11MO.0.B	3.4	NA
chr5	89737436	89737437	C	T	0.29	ref	LEF1	LEF1_HUMAN.H11MO.0.A	3	NA
chr6	18088963	18088964	G	T	0.46	alt	HSF1	HSF1_HUMAN.H11MO.0.A	-1.2	NA
chr6	18088963	18088964	G	T	0.46	alt	NKX21	NKX21_HUMAN.H11MO.0.A	-8	NA
chr6	21356410	21356411	G	A	0.11	alt	PAX5	PAX5_HUMAN.H11MO.0.A	-1.4	NA
chr6	34535775	34535776	G	A	0.05	alt	ARNT	ARNT_HUMAN.H11MO.0.B	1.6	NA
chr6	128915523	128915524	C	T	0.08	alt	NFAC1	NFAC1_HUMAN.H11MO.0.B	1.1	NA
chr7	121388930	121388931	A	G	0.99	ref	TBP	TBP_HUMAN.H11MO.0.A	3.6	NA
chr8	93360682	93360683	G	A	0.05	alt	SMAD3	SMAD3_HUMAN.H11MO.0.B	-2.3	NA
chr8	102488867	102488868	C	T	0.67	alt	TCF7	TCF7_HUMAN.H11MO.0.A	-2.4	NA
chr8	111222912	111222913	A	G	0.12	alt	BC11A	BC11A_HUMAN.H11MO.0.A	1.7	NA
chr8	111222912	111222913	A	G	0.12	alt	ETS1	ETS1_HUMAN.H11MO.0.A	4.8	NA
chr8	111222912	111222913	A	G	0.12	alt	ETV2	ETV2_HUMAN.H11MO.0.B	7.1	NA
chr8	111222912	111222913	A	G	0.12	alt	WT1	WT1_HUMAN.H11MO.0.C	3.6	NA
chr8	111222912	111222913	A	G	0.12	alt	ZSC22	ZSC22_HUMAN.H11MO.0.C	4.3	NA
chr8	127633558	127633559	C	T	0.06	alt	KLF8	KLF8_HUMAN.H11MO.0.C	-3.4	NA
chr8	127633558	127633559	C	T	0.06	alt	ZN134	ZN134_HUMAN.H11MO.0.C	2.1	NA
chr8	127633558	127633559	C	T	0.06	alt	ZSC31	ZSC31_HUMAN.H11MO.0.C	1.6	NA
chr9	11552007	11552008	T	C	0.23	alt	IRF4	IRF4_HUMAN.H11MO.0.A	3.3	NA
chr9	21692317	21692318	G	T	0.05	alt	FLI1	FLI1_HUMAN.H11MO.0.A	-3.5	NA
chr1	1966971	1966972	G	C	0.11	alt	BHA15	BHA15_HUMAN.H11MO.0.B	1.1	NA
chr1	1966971	1966972	G	C	0.11	alt	HTF4	HTF4_HUMAN.H11MO.0.A	-1.4	NA
chr1	1966971	1966972	G	C	0.11	alt	OLIG2	OLIG2_HUMAN.H11MO.0.B	2	NA
chr1	1966971	1966972	G	C	0.11	alt	PTF1A	PTF1A_HUMAN.H11MO.0.B	1.3	NA
chr1	1966971	1966972	G	C	0.11	alt	TFAP4	TFAP4_HUMAN.H11MO.0.A	-1.8	NA
chr1	1966971	1966972	G	C	0.11	alt	TFE2	TFE2_HUMAN.H11MO.0.A	-0.7	NA
chr1	1966971	1966972	G	C	0.11	alt	THAP1	THAP1_HUMAN.H11MO.0.C	1.7	NA
chr1	1966971	1966972	G	C	0.11	alt	ZBT7A	ZBT7A_HUMAN.H11MO.0.A	-7.5	NA
chr1	1966971	1966972	G	C	0.11	alt	ZIC3	ZIC3_HUMAN.H11MO.0.B	-3.1	NA
chr1	1966971	1966972	G	C	0.11	alt	ZN667	ZN667_HUMAN.H11MO.0.C	-1.6	NA
chr1	1966971	1966972	G	C	0.11	alt	ZN770	ZN770_HUMAN.H11MO.0.C	-3.7	NA
chr1	14367149	14367150	C	A	0.06	alt	PATZ1	PATZ1_HUMAN.H11MO.0.C	0.5	NA
chr1	14367149	14367150	C	A	0.06	alt	SP2	SP2_HUMAN.H11MO.0.A	-1.1	NA
chr1	14367149	14367150	C	A	0.06	alt	SP4	SP4_HUMAN.H11MO.0.A	-0.5	NA
chr1	14367149	14367150	C	A	0.06	alt	ZN335	ZN335_HUMAN.H11MO.0.A	-2.4	NA
chr1	55500161	55500162	G	A	0.05	alt	KLF5	KLF5_HUMAN.H11MO.0.A	3.3	NA
chr1	83313369	83313370	G	A	0.06	alt	NANOG	NANOG_HUMAN.H11MO.0.A	-3.8	NA
chr1	83313369	83313370	G	A	0.06	alt	PO5F1	PO5F1_HUMAN.H11MO.0.A	-4.7	NA
chr1	244658841	244658842	A	C	0.07	alt	PAX5	PAX5_HUMAN.H11MO.0.A	-2.4	NA
chr1	244658841	244658842	A	C	0.07	alt	ZN121	ZN121_HUMAN.H11MO.0.C	-2.9	NA
chr10	56368356	56368357	G	A	0.12	alt	SMAD2	SMAD2_HUMAN.H11MO.0.A	-1.4	NA
chr10	113129387	113129388	C	T	0.3	alt	SP4	SP4_HUMAN.H11MO.1.A	-0.8	NA
chr10	113129387	113129388	C	T	0.3	alt	ZNF41	ZNF41_HUMAN.H11MO.1.C	-3.8	NA
chr10	133047327	133047328	G	A	0.05	alt	BRAC	BRAC_HUMAN.H11MO.0.A	3.6	NA
chr11	39459285	39459286	C	T	0.48	alt	MEIS2	MEIS2_HUMAN.H11MO.0.B	-4.5	NA
chr11	57658578	57658579	A	C	0.08	alt	CRX	CRX_HUMAN.H11MO.0.B	1.6	NA
chr11	57658578	57658579	A	C	0.08	alt	OTX2	OTX2_HUMAN.H11MO.0.A	1.5	NA
chr11	83072812	83072813	C	G	1	ref	ZNF76	ZNF76_HUMAN.H11MO.0.C	-1.6	NA
chr12	2831566	2831567	C	T	0.13	alt	NDF2	NDF2_HUMAN.H11MO.0.B	7.2	NA
chr12	63814238	63814239	A	G	0.14	alt	ETS2	ETS2_HUMAN.H11MO.0.B	-3.7	NA
chr12	63814238	63814239	A	G	0.14	alt	IRF3	IRF3_HUMAN.H11MO.0.B	1.7	NA
chr12	63814238	63814239	A	G	0.14	alt	NKX25	NKX25_HUMAN.H11MO.0.B	0.6	NA
chr12	63814238	63814239	A	G	0.14	alt	VEZF1	VEZF1_HUMAN.H11MO.1.C	2.6	NA
chr13	39101409	39101410	T	C	0.06	alt	SUH	SUH_HUMAN.H11MO.0.A	3.3	NA
chr13	53297978	53297979	C	T	0.1	alt	SMCA5	SMCA5_HUMAN.H11MO.0.C	-0.6	NA
chr13	53297978	53297979	C	T	0.1	alt	ZN770	ZN770_HUMAN.H11MO.0.C	-1.4	NA
chr14	20341097	20341098	C	G	1	ref	HSF1	HSF1_HUMAN.H11MO.1.A	-3.7	NA
chr14	72551048	72551049	G	A	0.05	alt	EGR1	EGR1_HUMAN.H11MO.0.A	-0.9	NA
chr14	72551048	72551049	G	A	0.05	alt	EGR2	EGR2_HUMAN.H11MO.1.A	-0.6	NA
chr14	72551048	72551049	G	A	0.05	alt	GLI3	GLI3_HUMAN.H11MO.0.B	3.7	NA
chr14	72551048	72551049	G	A	0.05	alt	KLF3	KLF3_HUMAN.H11MO.0.B	-1.3	NA
chr14	72551048	72551049	G	A	0.05	alt	NR1D1	NR1D1_HUMAN.H11MO.0.B	-3.1	NA
chr14	72551048	72551049	G	A	0.05	alt	PATZ1	PATZ1_HUMAN.H11MO.0.C	-3.9	NA
chr14	72551048	72551049	G	A	0.05	alt	SP1	SP1_HUMAN.H11MO.0.A	-4.9	NA
chr14	72551048	72551049	G	A	0.05	alt	SP3	SP3_HUMAN.H11MO.0.B	-2.4	NA
chr14	72551048	72551049	G	A	0.05	alt	SP4	SP4_HUMAN.H11MO.1.A	-2.8	NA
chr14	72551048	72551049	G	A	0.05	alt	VEZF1	VEZF1_HUMAN.H11MO.0.C	-0.5	NA
chr14	72551048	72551049	G	A	0.05	alt	WT1	WT1_HUMAN.H11MO.0.C	-2.3	NA
chr14	72551048	72551049	G	A	0.05	alt	ZN263	ZN263_HUMAN.H11MO.0.A	-0.9	NA
chr15	26444937	26444938	G	A	0.08	alt	CEBPB	CEBPB_HUMAN.H11MO.0.A	-7.8	NA
chr15	26444937	26444938	G	A	0.08	alt	CEBPD	CEBPD_HUMAN.H11MO.0.C	-3.2	NA
chr15	26444937	26444938	G	A	0.08	alt	CEBPE	CEBPE_HUMAN.H11MO.0.A	-2.8	NA
chr15	66459164	66459165	C	G	0.12	alt	INSM1	INSM1_HUMAN.H11MO.0.C	-4.6	NA
chr15	66459164	66459165	C	G	0.12	alt	SNAI1	SNAI1_HUMAN.H11MO.0.C	-3	NA
chr15	66459164	66459165	C	G	0.12	alt	SP1	SP1_HUMAN.H11MO.0.A	-1.9	NA
chr15	66459164	66459165	C	G	0.12	alt	ZN322	ZN322_HUMAN.H11MO.0.B	-3	NA
chr16	8698729	8698730	G	A	1	ref	NR1H3	NR1H3_HUMAN.H11MO.0.B	0.9	NA
chr16	8698729	8698730	G	A	1	ref	THA	THA_HUMAN.H11MO.0.C	1.6	NA
chr16	13428361	13428362	T	G	1	ref	ZN382	ZN382_HUMAN.H11MO.0.C	1.1	NA
chr16	26306993	26306994	C	T	0.1	alt	ZN250	ZN250_HUMAN.H11MO.0.C	-1.9	NA
chr16	88385194	88385195	A	T	0.18	alt	COT1	COT1_HUMAN.H11MO.1.C	4.4	NA
chr16	88385194	88385195	A	T	0.18	alt	COT2	COT2_HUMAN.H11MO.0.A	4.6	NA
chr16	88385194	88385195	A	T	0.18	alt	RARG	RARG_HUMAN.H11MO.0.B	2.5	NA
chr16	88385194	88385195	A	T	0.18	alt	SOX10	SOX10_HUMAN.H11MO.1.A	-3.2	NA
chr16	88385194	88385195	A	T	0.18	alt	SOX2	SOX2_HUMAN.H11MO.0.A	-2.7	NA
chr16	88385194	88385195	A	T	0.18	alt	SOX3	SOX3_HUMAN.H11MO.0.B	-4.8	NA
chr16	88385194	88385195	A	T	0.18	alt	SOX4	SOX4_HUMAN.H11MO.0.B	-4.3	NA
chr16	88385194	88385195	A	T	0.18	alt	THAP1	THAP1_HUMAN.H11MO.0.C	0.8	NA
chr16	88385194	88385195	A	T	0.18	alt	VDR	VDR_HUMAN.H11MO.0.A	4.2	NA
chr17	63487258	63487259	C	T	0.1	alt	CTCFL	CTCFL_HUMAN.H11MO.0.A	-1.7	NA
chr17	63487258	63487259	C	T	0.1	alt	E2F4	E2F4_HUMAN.H11MO.0.A	-3.7	NA
chr17	63487258	63487259	C	T	0.1	alt	KLF1	KLF1_HUMAN.H11MO.0.A	-4.6	NA
chr17	63487258	63487259	C	T	0.1	alt	KLF12	KLF12_HUMAN.H11MO.0.C	-4.2	NA
chr17	63487258	63487259	C	T	0.1	alt	KLF3	KLF3_HUMAN.H11MO.0.B	-5.2	NA
chr17	63487258	63487259	C	T	0.1	alt	KLF4	KLF4_HUMAN.H11MO.0.A	-5.8	NA
chr17	63487258	63487259	C	T	0.1	alt	KLF9	KLF9_HUMAN.H11MO.0.C	-7.3	NA
chr17	63487258	63487259	C	T	0.1	alt	MAZ	MAZ_HUMAN.H11MO.1.A	-3.9	NA
chr17	63487258	63487259	C	T	0.1	alt	RORA	RORA_HUMAN.H11MO.0.C	4.1	NA
chr17	63487258	63487259	C	T	0.1	alt	SALL4	SALL4_HUMAN.H11MO.0.B	2	NA
chr17	63487258	63487259	C	T	0.1	alt	TFDP1	TFDP1_HUMAN.H11MO.0.C	-3.4	NA
chr17	63487258	63487259	C	T	0.1	alt	ZN281	ZN281_HUMAN.H11MO.0.A	-2.2	NA
chr2	45128387	45128388	C	T	0.4	alt	COT1	COT1_HUMAN.H11MO.0.C	-1.3	NA
chr2	45128387	45128388	C	T	0.4	alt	KLF15	KLF15_HUMAN.H11MO.0.A	-1.2	NA
chr2	45128387	45128388	C	T	0.4	alt	KLF6	KLF6_HUMAN.H11MO.0.A	-0.6	NA
chr2	45128387	45128388	C	T	0.4	alt	MAZ	MAZ_HUMAN.H11MO.0.A	-1.6	NA
chr2	45128387	45128388	C	T	0.4	alt	PPARG	PPARG_HUMAN.H11MO.0.A	-2.9	NA
chr2	45128387	45128388	C	T	0.4	alt	RXRA	RXRA_HUMAN.H11MO.0.A	-4.2	NA
chr2	45128387	45128388	C	T	0.4	alt	SALL4	SALL4_HUMAN.H11MO.0.B	-2.3	NA
chr2	45128387	45128388	C	T	0.4	alt	SP3	SP3_HUMAN.H11MO.0.B	-1.5	NA
chr2	45128387	45128388	C	T	0.4	alt	SP4	SP4_HUMAN.H11MO.0.A	-0.9	NA
chr2	45128387	45128388	C	T	0.4	alt	VEZF1	VEZF1_HUMAN.H11MO.1.C	-2.3	NA
chr2	45128387	45128388	C	T	0.4	alt	ZIC1	ZIC1_HUMAN.H11MO.0.B	-2.7	NA
chr2	45128387	45128388	C	T	0.4	alt	ZN281	ZN281_HUMAN.H11MO.0.A	-4.8	NA
chr2	45128387	45128388	C	T	0.4	alt	ZN341	ZN341_HUMAN.H11MO.0.C	1.5	NA
chr2	45128387	45128388	C	T	0.4	alt	ZN467	ZN467_HUMAN.H11MO.0.C	-0.8	NA
chr2	45128387	45128388	C	T	0.4	alt	ZSC22	ZSC22_HUMAN.H11MO.0.C	3.1	NA
chr2	52684913	52684914	G	A	0.06	alt	P53	P53_HUMAN.H11MO.0.A	2.3	NA
chr2	52684913	52684914	G	A	0.06	alt	P63	P63_HUMAN.H11MO.0.A	1.6	NA
chr2	52684913	52684914	G	A	0.06	alt	P73	P73_HUMAN.H11MO.0.A	1.6	NA
chr2	77321057	77321058	G	A	0.29	alt	KLF15	KLF15_HUMAN.H11MO.0.A	0.7	NA
chr2	77321057	77321058	G	A	0.29	alt	KLF6	KLF6_HUMAN.H11MO.0.A	1.6	NA
chr2	77321057	77321058	G	A	0.29	alt	MAZ	MAZ_HUMAN.H11MO.0.A	-0.5	NA
chr2	77321057	77321058	G	A	0.29	alt	WT1	WT1_HUMAN.H11MO.0.C	-1.3	NA
chr2	119924450	119924451	G	A	0.07	alt	PO2F2	PO2F2_HUMAN.H11MO.0.A	1.5	NA
chr21	18188342	18188343	A	C	0.08	alt	NKX61	NKX61_HUMAN.H11MO.0.B	0.8	NA
chr21	41143909	41143910	A	C	0.12	alt	ZN341	ZN341_HUMAN.H11MO.0.C	-2.6	NA
chr3	19786469	19786470	T	C	1	ref	BC11A	BC11A_HUMAN.H11MO.0.A	-1.1	NA
chr3	19786469	19786470	T	C	1	ref	ERG	ERG_HUMAN.H11MO.0.A	0.9	NA
chr3	19786469	19786470	T	C	1	ref	ETV4	ETV4_HUMAN.H11MO.0.B	1.3	NA
chr3	19786469	19786470	T	C	1	ref	ETV5	ETV5_HUMAN.H11MO.0.C	0.4	NA
chr3	19786469	19786470	T	C	1	ref	FLI1	FLI1_HUMAN.H11MO.0.A	1.7	NA
chr3	19786469	19786470	T	C	1	ref	IRF3	IRF3_HUMAN.H11MO.0.B	0.9	NA
chr3	19786469	19786470	T	C	1	ref	IRF4	IRF4_HUMAN.H11MO.0.A	-0.7	NA
chr3	19786469	19786470	T	C	1	ref	IRF8	IRF8_HUMAN.H11MO.0.B	-4.6	NA
chr3	19786469	19786470	T	C	1	ref	MAZ	MAZ_HUMAN.H11MO.0.A	0.4	NA
chr3	19786469	19786470	T	C	1	ref	RARA	RARA_HUMAN.H11MO.0.A	0.6	NA
chr3	19786469	19786470	T	C	1	ref	RXRA	RXRA_HUMAN.H11MO.0.A	1.8	NA
chr3	19786469	19786470	T	C	1	ref	THA	THA_HUMAN.H11MO.0.C	2.4	NA
chr3	19786469	19786470	T	C	1	ref	WT1	WT1_HUMAN.H11MO.0.C	0.6	NA
chr3	19786469	19786470	T	C	1	ref	ZBT17	ZBT17_HUMAN.H11MO.0.A	1.5	NA
chr3	19786469	19786470	T	C	1	ref	ZN263	ZN263_HUMAN.H11MO.0.A	0.6	NA
chr3	19786469	19786470	T	C	1	ref	ZN281	ZN281_HUMAN.H11MO.0.A	3.7	NA
chr3	19786469	19786470	T	C	1	ref	ZN467	ZN467_HUMAN.H11MO.0.C	0.4	NA
chr3	19786469	19786470	T	C	1	ref	ZN770	ZN770_HUMAN.H11MO.0.C	-0.6	NA
chr3	34814777	34814778	G	C	0.17	alt	SNAI1	SNAI1_HUMAN.H11MO.0.C	-0.6	NA
chr3	156089282	156089283	T	C	0.12	alt	ZN582	ZN582_HUMAN.H11MO.0.C	0.5	NA
chr4	185974639	185974640	A	G	0.98	ref	KLF1	KLF1_HUMAN.H11MO.0.A	-1.6	NA
chr4	185974639	185974640	A	G	0.98	ref	KLF3	KLF3_HUMAN.H11MO.0.B	-1.3	NA
chr4	185974639	185974640	A	G	0.98	ref	KLF5	KLF5_HUMAN.H11MO.0.A	-1.9	NA
chr4	185974639	185974640	A	G	0.98	ref	KLF6	KLF6_HUMAN.H11MO.0.A	-1.7	NA
chr4	185974639	185974640	A	G	0.98	ref	SP1	SP1_HUMAN.H11MO.0.A	-2.4	NA
chr5	26433158	26433159	T	A	1	ref	MAZ	MAZ_HUMAN.H11MO.0.A	1.4	NA
chr5	26433158	26433159	T	A	1	ref	VEZF1	VEZF1_HUMAN.H11MO.0.C	1.7	NA
chr5	26433158	26433159	T	A	1	ref	WT1	WT1_HUMAN.H11MO.0.C	1.6	NA
chr5	26433158	26433159	T	A	1	ref	ZN467	ZN467_HUMAN.H11MO.0.C	1.7	NA
chr5	26433158	26433159	T	A	1	ref	ZN770	ZN770_HUMAN.H11MO.0.C	1.6	NA
chr5	38135805	38135806	T	G	0.26	alt	FLI1	FLI1_HUMAN.H11MO.0.A	0.5	NA
chr5	38135805	38135806	T	G	0.26	alt	SOX10	SOX10_HUMAN.H11MO.1.A	-3.6	NA
chr5	38135805	38135806	T	G	0.26	alt	SOX2	SOX2_HUMAN.H11MO.0.A	-7.2	NA
chr5	38135805	38135806	T	G	0.26	alt	SOX3	SOX3_HUMAN.H11MO.0.B	-5.6	NA
chr5	38135805	38135806	T	G	0.26	alt	SOX4	SOX4_HUMAN.H11MO.0.B	-3.2	NA
chr6	46404155	46404156	T	A	0.27	alt	ZN121	ZN121_HUMAN.H11MO.0.C	-3.4	NA
chr7	87554495	87554496	T	C	0.09	alt	ZN264	ZN264_HUMAN.H11MO.0.C	2.1	NA
chr7	101100365	101100366	G	T	0.11	alt	MAZ	MAZ_HUMAN.H11MO.0.A	-3.6	NA
chr7	101100365	101100366	G	T	0.11	alt	PATZ1	PATZ1_HUMAN.H11MO.0.C	-2.4	NA
chr7	101100365	101100366	G	T	0.11	alt	ZN467	ZN467_HUMAN.H11MO.0.C	-5.1	NA
chr7	115362378	115362379	G	A	0.08	alt	ZN394	ZN394_HUMAN.H11MO.0.C	3.1	NA
chr8	11116456	11116457	C	A	0.06	alt	NR1I3	NR1I3_HUMAN.H11MO.0.C	2.1	NA
chr8	11116456	11116457	C	A	0.06	alt	PPARG	PPARG_HUMAN.H11MO.1.A	2.6	NA
chr8	136722909	136722910	G	A	0.19	alt	NFYA	NFYA_HUMAN.H11MO.0.A	0.5	NA
chr8	136722909	136722910	G	A	0.19	alt	SOX9	SOX9_HUMAN.H11MO.1.B	-0.4	NA
chr8	136722909	136722910	G	A	0.19	alt	ZNF18	ZNF18_HUMAN.H11MO.0.C	-1.1	NA
chr1	118275695	118275696	G	C	0.57	alt	AP2B	AP2B_HUMAN.H11MO.0.B	-0.9	NA
chr1	118275695	118275696	G	C	0.57	alt	COT1	COT1_HUMAN.H11MO.0.C	0.9	NA
chr1	118275695	118275696	G	C	0.57	alt	PPARA	PPARA_HUMAN.H11MO.0.B	0.8	NA
chr1	118275695	118275696	G	C	0.57	alt	PPARG	PPARG_HUMAN.H11MO.0.A	1.3	NA
chr1	118275695	118275696	G	C	0.57	alt	RARA	RARA_HUMAN.H11MO.0.A	-0.7	NA
chr1	118275695	118275696	G	C	0.57	alt	RXRA	RXRA_HUMAN.H11MO.0.A	0.6	NA
chr1	118275695	118275696	G	C	0.57	alt	VEZF1	VEZF1_HUMAN.H11MO.0.C	2.4	NA
chr1	118275695	118275696	G	C	0.57	alt	ZN320	ZN320_HUMAN.H11MO.0.C	-1.6	NA
chr1	118275695	118275696	G	C	0.57	alt	ZN341	ZN341_HUMAN.H11MO.0.C	1.8	NA
chr1	118275695	118275696	G	C	0.57	alt	ZN467	ZN467_HUMAN.H11MO.0.C	3.7	NA
chr1	118275695	118275696	G	C	0.57	alt	ZN770	ZN770_HUMAN.H11MO.0.C	4.3	NA
chr1	118275695	118275696	G	C	0.57	alt	ZSC22	ZSC22_HUMAN.H11MO.0.C	0.6	NA
chr10	47020724	47020725	G	A	0.26	alt	ZN436	ZN436_HUMAN.H11MO.0.C	-2.1	NA
chr10	47020724	47020725	G	A	0.26	alt	ZNF41	ZNF41_HUMAN.H11MO.0.C	-0.8	NA
chr11	43140922	43140923	T	C	1	ref	GFI1	GFI1_HUMAN.H11MO.0.C	1.1	NA
chr11	43140922	43140923	T	C	1	ref	GFI1B	GFI1B_HUMAN.H11MO.0.A	1.8	NA
chr12	80590630	80590631	T	C	1	ref	NR1H4	NR1H4_HUMAN.H11MO.0.B	2.9	NA
chr12	93027486	93027487	G	A	0.2	alt	USF2	USF2_HUMAN.H11MO.0.A	-0.6	NA
chr12	93027486	93027487	G	A	0.2	alt	ZFX	ZFX_HUMAN.H11MO.1.A	-1.7	NA
chr13	112797987	112797988	T	C	1	ref	SP2	SP2_HUMAN.H11MO.0.A	1.7	NA
chr16	6998917	6998918	G	C	0.1	alt	BC11A	BC11A_HUMAN.H11MO.0.A	-2.4	NA
chr16	6998917	6998918	G	C	0.1	alt	ETV5	ETV5_HUMAN.H11MO.0.C	-1.6	NA
chr16	6998917	6998918	G	C	0.1	alt	IRF4	IRF4_HUMAN.H11MO.0.A	-4	NA
chr16	6998917	6998918	G	C	0.1	alt	SPI1	SPI1_HUMAN.H11MO.0.A	-1.9	NA
chr16	6998917	6998918	G	C	0.1	alt	SPIB	SPIB_HUMAN.H11MO.0.A	-3	NA
chr18	31444363	31444364	T	G	0.1	alt	HNF4A	HNF4A_HUMAN.H11MO.0.A	-1.1	NA
chr19	31919211	31919212	G	A	0.13	alt	MAF	MAF_HUMAN.H11MO.0.A	0.4	NA
chr19	31919211	31919212	G	A	0.13	alt	MAFG	MAFG_HUMAN.H11MO.0.A	0.6	NA
chr19	31919211	31919212	G	A	0.13	alt	ZN418	ZN418_HUMAN.H11MO.0.C	2.5	NA
chr20	22830567	22830568	T	C	0.08	alt	ETS2	ETS2_HUMAN.H11MO.0.B	4.7	NA
chr20	22830567	22830568	T	C	0.08	alt	ETV5	ETV5_HUMAN.H11MO.0.C	3.5	NA
chr20	22830567	22830568	T	C	0.08	alt	RXRA	RXRA_HUMAN.H11MO.0.A	1.3	NA
chr5	4232251	4232252	G	A	1	ref	KLF15	KLF15_HUMAN.H11MO.0.A	-4.4	NA
chr5	23728772	23728773	C	G	0.69	ref	STAT6	STAT6_HUMAN.H11MO.0.B	-4	NA
chr5	23728772	23728773	C	G	0.69	ref	ZFP28	ZFP28_HUMAN.H11MO.0.C	-4	NA
chr5	23728772	23728773	C	G	0.69	ref	ZIM3	ZIM3_HUMAN.H11MO.0.C	0.9	NA
chr6	29956316	29956317	A	C	0.15	alt	PAX5	PAX5_HUMAN.H11MO.0.A	2.3	NA
chr6	29956316	29956317	A	C	0.15	alt	ZN121	ZN121_HUMAN.H11MO.0.C	3.7	NA
chr6	29956316	29956317	A	C	0.15	alt	ZN384	ZN384_HUMAN.H11MO.0.C	-4.7	NA
chr7	10617973	10617974	A	T	0.21	alt	ANDR	ANDR_HUMAN.H11MO.0.A	-1.4	NA
chr7	25263907	25263908	C	A	1	ref	SOX10	SOX10_HUMAN.H11MO.1.A	2.7	NA
chr7	25263907	25263908	C	A	1	ref	SOX17	SOX17_HUMAN.H11MO.0.C	4.1	NA
chr7	25263907	25263908	C	A	1	ref	SOX2	SOX2_HUMAN.H11MO.0.A	5.6	NA
chr7	25263907	25263908	C	A	1	ref	SOX3	SOX3_HUMAN.H11MO.0.B	5	NA
chr8	73169768	73169769	C	G	0.05	alt	NR1I2	NR1I2_HUMAN.H11MO.0.C	4.3	NA
chr8	127204919	127204920	C	T	0.05	alt	SMAD4	SMAD4_HUMAN.H11MO.0.B	-1.7	NA
chr8	135148243	135148244	G	A	0.12	alt	FOXO3	FOXO3_HUMAN.H11MO.0.B	4.6	NA
chr8	135148243	135148244	G	A	0.12	alt	FOXP2	FOXP2_HUMAN.H11MO.0.C	3.8	NA
chr10	130743493	130743494	C	T	0.05	alt	THB	THB_HUMAN.H11MO.0.C	-1.1	NA
chr16	86760948	86760949	G	A	0.05	alt	ATF3	ATF3_HUMAN.H11MO.0.A	4.9	NA
chr16	86760948	86760949	G	A	0.05	alt	COT1	COT1_HUMAN.H11MO.0.C	3.7	NA
chr16	86760948	86760949	G	A	0.05	alt	ERR1	ERR1_HUMAN.H11MO.0.A	4.4	NA
chr16	86760948	86760949	G	A	0.05	alt	SRBP1	SRBP1_HUMAN.H11MO.0.A	3.9	NA
chr7	35418000	35418001	C	T	0.37	alt	Z324A	Z324A_HUMAN.H11MO.0.C	1.2	NA
chr8	96431177	96431178	C	T	0.06	alt	ZN708	ZN708_HUMAN.H11MO.0.C	-3.1	NA
chr9	133541380	133541381	G	A	0.08	alt	PATZ1	PATZ1_HUMAN.H11MO.0.C	-3.2	NA
chr9	133541380	133541381	G	A	0.08	alt	RFX1	RFX1_HUMAN.H11MO.0.B	-1.4	NA
chr9	133541380	133541381	G	A	0.08	alt	RFX5	RFX5_HUMAN.H11MO.0.A	0.7	NA
chr9	133541380	133541381	G	A	0.08	alt	SUH	SUH_HUMAN.H11MO.0.A	-2.9	NA
chr9	133541380	133541381	G	A	0.08	alt	THAP1	THAP1_HUMAN.H11MO.0.C	-4.1	NA
chr9	133541380	133541381	G	A	0.08	alt	WT1	WT1_HUMAN.H11MO.0.C	-2.6	NA
chr9	133541380	133541381	G	A	0.08	alt	ZBT17	ZBT17_HUMAN.H11MO.0.A	-1.1	NA
chr4	159674895	159674896	C	A	0.1	alt	ELF1	ELF1_HUMAN.H11MO.0.A	-2.3	NA
chr4	159674895	159674896	C	A	0.1	alt	ELF2	ELF2_HUMAN.H11MO.0.C	-2.4	NA
chr4	159674895	159674896	C	A	0.1	alt	ERG	ERG_HUMAN.H11MO.0.A	-2.5	NA
chr4	159674895	159674896	C	A	0.1	alt	ETS1	ETS1_HUMAN.H11MO.0.A	-2.2	NA
chr4	159674895	159674896	C	A	0.1	alt	SP2	SP2_HUMAN.H11MO.0.A	-3.8	NA
chr4	159674895	159674896	C	A	0.1	alt	TAF1	TAF1_HUMAN.H11MO.0.A	-4.9	NA
chr4	159674895	159674896	C	A	0.1	alt	Z324A	Z324A_HUMAN.H11MO.0.C	-1.8	NA
chr10	12342406	12342407	G	A	0.11	alt	KLF1	KLF1_HUMAN.H11MO.0.A	-4.6	NA
chr10	12342406	12342407	G	A	0.11	alt	KLF4	KLF4_HUMAN.H11MO.0.A	-5.8	NA
chr10	12342406	12342407	G	A	0.11	alt	KLF5	KLF5_HUMAN.H11MO.0.A	-3.4	NA
chr10	35877040	35877041	C	A	0.13	alt	KLF3	KLF3_HUMAN.H11MO.0.B	-4.1	NA
chr10	35877040	35877041	C	A	0.13	alt	KLF4	KLF4_HUMAN.H11MO.0.A	-5.4	NA
chr10	35877040	35877041	C	A	0.13	alt	KLF9	KLF9_HUMAN.H11MO.0.C	-2.1	NA
chr10	35877040	35877041	C	A	0.13	alt	SALL4	SALL4_HUMAN.H11MO.0.B	-3	NA
chr10	35877040	35877041	C	A	0.13	alt	ZIC1	ZIC1_HUMAN.H11MO.0.B	-4.6	NA
chr2	34046845	34046846	G	A	0.08	alt	ZN770	ZN770_HUMAN.H11MO.1.C	-2.2	NA
chr7	155613349	155613350	G	T	0.24	alt	CTCF	CTCF_HUMAN.H11MO.0.A	-2.4	NA
chr9	23946883	23946884	C	T	0.99	ref	SMAD3	SMAD3_HUMAN.H11MO.0.B	1.9	NA
chr10	24851180	24851181	G	A	0.12	alt	ZN140	ZN140_HUMAN.H11MO.0.C	-2.2	NA
chr11	132398408	132398409	T	G	0.09	alt	PO2F1	PO2F1_HUMAN.H11MO.0.C	3.7	NA
chr14	60516247	60516248	G	A	0.36	alt	ZN136	ZN136_HUMAN.H11MO.0.C	-2.1	NA
chr16	75780376	75780377	T	A	0.05	alt	STA5A	STA5A_HUMAN.H11MO.0.A	4.7	NA
chr16	75780376	75780377	T	A	0.05	alt	STA5B	STA5B_HUMAN.H11MO.0.A	4.7	NA
chr16	75780376	75780377	T	A	0.05	alt	STAT4	STAT4_HUMAN.H11MO.0.A	3.7	NA
chr5	26833294	26833295	G	A	0.21	alt	ZN586	ZN586_HUMAN.H11MO.0.C	-4.2	NA
chr5	163606150	163606151	G	C	0.12	alt	EGR2	EGR2_HUMAN.H11MO.0.A	1.5	NA
chr5	163606150	163606151	G	C	0.12	alt	KLF1	KLF1_HUMAN.H11MO.0.A	-1	NA
chr5	163606150	163606151	G	C	0.12	alt	KLF15	KLF15_HUMAN.H11MO.0.A	-3.6	NA
chr5	163606150	163606151	G	C	0.12	alt	KLF6	KLF6_HUMAN.H11MO.0.A	-1.6	NA
chr5	163606150	163606151	G	C	0.12	alt	MAZ	MAZ_HUMAN.H11MO.0.A	-2.3	NA
chr5	163606150	163606151	G	C	0.12	alt	NR1H4	NR1H4_HUMAN.H11MO.0.B	0.6	NA
chr5	163606150	163606151	G	C	0.12	alt	SP1	SP1_HUMAN.H11MO.0.A	-1.4	NA
chr5	163606150	163606151	G	C	0.12	alt	ZN263	ZN263_HUMAN.H11MO.0.A	-1.8	NA
chr5	163606150	163606151	G	C	0.12	alt	ZN320	ZN320_HUMAN.H11MO.0.C	-3.2	NA
chr5	163606150	163606151	G	C	0.12	alt	ZN341	ZN341_HUMAN.H11MO.0.C	-2.2	NA
chr5	163606150	163606151	G	C	0.12	alt	ZN436	ZN436_HUMAN.H11MO.0.C	1.8	NA
chr5	163606150	163606151	G	C	0.12	alt	ZN467	ZN467_HUMAN.H11MO.0.C	-2.1	NA
chr5	163606150	163606151	G	C	0.12	alt	ZN816	ZN816_HUMAN.H11MO.0.C	-3.4	NA
chr16	7136077	7136078	A	G	0.94	ref	HXC9	HXC9_HUMAN.H11MO.0.C	-2.5	NA
chr17	34087510	34087511	A	G	1	ref	BC11A	BC11A_HUMAN.H11MO.0.A	-1.3	NA
chr17	34087510	34087511	A	G	1	ref	ELF5	ELF5_HUMAN.H11MO.0.A	1.3	NA
chr17	34087510	34087511	A	G	1	ref	ERG	ERG_HUMAN.H11MO.0.A	-2.7	NA
chr17	34087510	34087511	A	G	1	ref	ETS1	ETS1_HUMAN.H11MO.0.A	-4.8	NA
chr17	34087510	34087511	A	G	1	ref	ETS2	ETS2_HUMAN.H11MO.0.B	-3.3	NA
chr17	34087510	34087511	A	G	1	ref	ETV2	ETV2_HUMAN.H11MO.0.B	-3.2	NA
chr17	34087510	34087511	A	G	1	ref	ETV4	ETV4_HUMAN.H11MO.0.B	-2.3	NA
chr17	34087510	34087511	A	G	1	ref	EVI1	EVI1_HUMAN.H11MO.0.B	1.2	NA
chr17	34087510	34087511	A	G	1	ref	FLI1	FLI1_HUMAN.H11MO.1.A	-2.6	NA
chr17	34087510	34087511	A	G	1	ref	IRF3	IRF3_HUMAN.H11MO.0.B	-2.3	NA
chr17	34087510	34087511	A	G	1	ref	SPI1	SPI1_HUMAN.H11MO.0.A	-1.3	NA
chr17	34087510	34087511	A	G	1	ref	VEZF1	VEZF1_HUMAN.H11MO.0.C	3.1	NA
chr17	34087510	34087511	A	G	1	ref	WT1	WT1_HUMAN.H11MO.0.C	5.4	NA
chr17	34087510	34087511	A	G	1	ref	ZN263	ZN263_HUMAN.H11MO.0.A	3.3	NA
chr17	34087510	34087511	A	G	1	ref	ZN394	ZN394_HUMAN.H11MO.0.C	-1.3	NA
chr17	34087510	34087511	A	G	1	ref	ZSC22	ZSC22_HUMAN.H11MO.0.C	2.8	NA
chr3	22133329	22133330	A	C	0.13	alt	IRF1	IRF1_HUMAN.H11MO.0.A	0.7	NA
chr3	22133329	22133330	A	C	0.13	alt	IRF3	IRF3_HUMAN.H11MO.0.B	1.7	NA
chr3	22133329	22133330	A	C	0.13	alt	ZN680	ZN680_HUMAN.H11MO.0.C	-1.4	NA
chr18	29379820	29379821	A	C	0.08	alt	ZN436	ZN436_HUMAN.H11MO.0.C	8	NA
chr18	29379820	29379821	A	C	0.08	alt	ZN582	ZN582_HUMAN.H11MO.0.C	-3.1	NA
chr3	174550503	174550504	G	A	1	ref	KLF6	KLF6_HUMAN.H11MO.0.A	-1.8	NA
chr3	174550503	174550504	G	A	1	ref	WT1	WT1_HUMAN.H11MO.0.C	-1.4	NA
chr3	174550503	174550504	G	A	1	ref	ZFX	ZFX_HUMAN.H11MO.1.A	-3.7	NA
chr3	174550503	174550504	G	A	1	ref	ZN263	ZN263_HUMAN.H11MO.0.A	-0.7	NA
chr3	174550503	174550504	G	A	1	ref	ZN770	ZN770_HUMAN.H11MO.0.C	-1	NA
chr3	174550503	174550504	G	A	1	ref	ZSC22	ZSC22_HUMAN.H11MO.0.C	-0.4	NA
chr4	12736964	12736965	C	T	0.16	alt	P63	P63_HUMAN.H11MO.1.A	2.7	NA
chr5	20560006	20560007	G	T	0.78	ref	NF2L2	NF2L2_HUMAN.H11MO.0.A	4.9	NA
chr2	196951900	196951901	T	C	0.3	alt	MAF	MAF_HUMAN.H11MO.0.A	-2.6	NA
chr6	155658991	155658992	G	A	0.38	alt	CTCFL	CTCFL_HUMAN.H11MO.0.A	-0.5	NA
chr6	155658991	155658992	G	A	0.38	alt	EHF	EHF_HUMAN.H11MO.0.B	-8	NA
chr6	155658991	155658992	G	A	0.38	alt	ELF1	ELF1_HUMAN.H11MO.0.A	-8	NA
chr6	155658991	155658992	G	A	0.38	alt	ELF2	ELF2_HUMAN.H11MO.0.C	-5.2	NA
chr6	155658991	155658992	G	A	0.38	alt	KLF6	KLF6_HUMAN.H11MO.0.A	-1.2	NA
chr6	155658991	155658992	G	A	0.38	alt	SP1	SP1_HUMAN.H11MO.0.A	-0.5	NA
chr6	155658991	155658992	G	A	0.38	alt	SP2	SP2_HUMAN.H11MO.0.A	-0.7	NA
chr6	155658991	155658992	G	A	0.38	alt	SP4	SP4_HUMAN.H11MO.0.A	0.4	NA
chr6	155658991	155658992	G	A	0.38	alt	THAP1	THAP1_HUMAN.H11MO.0.C	0.7	NA
chr6	155658991	155658992	G	A	0.38	alt	ZSC22	ZSC22_HUMAN.H11MO.0.C	0.8	NA
chr14	99210105	99210106	C	T	0.13	alt	OSR2	OSR2_HUMAN.H11MO.0.C	-2.3	NA
chr1	1552574	1552575	G	A	0.11	alt	AHR	AHR_HUMAN.H11MO.0.B	-4.2	NA
chr1	9602271	9602272	C	T	0.08	alt	ZN467	ZN467_HUMAN.H11MO.0.C	-0.8	NA
chr1	10468772	10468773	C	T	0.16	alt	ZBT17	ZBT17_HUMAN.H11MO.0.A	0.9	NA
chr1	10468772	10468773	C	T	0.16	alt	ZN554	ZN554_HUMAN.H11MO.0.C	-2	NA
chr1	10468772	10468773	C	T	0.16	alt	ZN770	ZN770_HUMAN.H11MO.0.C	-1.5	NA
chr1	10468772	10468773	C	T	0.16	alt	ZSC22	ZSC22_HUMAN.H11MO.0.C	-2.9	NA
chr1	11741001	11741002	G	C	0.07	alt	ZN816	ZN816_HUMAN.H11MO.1.C	-2.7	NA
chr1	16186119	16186120	C	T	0.1	alt	KLF6	KLF6_HUMAN.H11MO.0.A	-3.2	NA
chr1	16186119	16186120	C	T	0.1	alt	SP3	SP3_HUMAN.H11MO.0.B	-1.4	NA
chr1	16186119	16186120	C	T	0.1	alt	WT1	WT1_HUMAN.H11MO.0.C	-2.5	NA
chr1	16186119	16186120	C	T	0.1	alt	Z324A	Z324A_HUMAN.H11MO.0.C	0.7	NA
chr1	16186119	16186120	C	T	0.1	alt	ZFX	ZFX_HUMAN.H11MO.1.A	-1.1	NA
chr1	16186119	16186120	C	T	0.1	alt	ZN263	ZN263_HUMAN.H11MO.0.A	-3.3	NA
chr1	16186119	16186120	C	T	0.1	alt	ZN341	ZN341_HUMAN.H11MO.0.C	-0.9	NA
chr1	16186119	16186120	C	T	0.1	alt	ZN770	ZN770_HUMAN.H11MO.1.C	-6.4	NA
chr1	16186119	16186120	C	T	0.1	alt	ZSC22	ZSC22_HUMAN.H11MO.0.C	-1.6	NA
chr1	17965498	17965499	A	G	0.06	alt	ZN582	ZN582_HUMAN.H11MO.0.C	3.2	NA
chr1	23782356	23782357	A	G	0.08	alt	KLF6	KLF6_HUMAN.H11MO.0.A	3.2	NA
chr1	23782356	23782357	A	G	0.08	alt	PATZ1	PATZ1_HUMAN.H11MO.0.C	1.5	NA
chr1	23782356	23782357	A	G	0.08	alt	WT1	WT1_HUMAN.H11MO.0.C	4.8	NA
chr1	23782356	23782357	A	G	0.08	alt	ZN341	ZN341_HUMAN.H11MO.0.C	1.1	NA
chr1	23782356	23782357	A	G	0.08	alt	ZN467	ZN467_HUMAN.H11MO.0.C	1.8	NA
chr1	32035933	32035934	C	T	0.18	alt	GRHL2	GRHL2_HUMAN.H11MO.0.A	-3.2	NA
chr1	32035933	32035934	C	T	0.18	alt	ZN329	ZN329_HUMAN.H11MO.0.C	-4.1	NA
chr1	39881312	39881313	C	T	0.1	alt	SMAD4	SMAD4_HUMAN.H11MO.0.B	1.6	NA
chr1	42781866	42781867	G	A	0.12	alt	ZN121	ZN121_HUMAN.H11MO.0.C	-2.2	NA
chr1	52119217	52119218	G	A	0.06	alt	BMAL1	BMAL1_HUMAN.H11MO.0.A	-5.2	NA
chr1	52119217	52119218	G	A	0.06	alt	CLOCK	CLOCK_HUMAN.H11MO.0.C	-2.1	NA
chr1	52119217	52119218	G	A	0.06	alt	USF2	USF2_HUMAN.H11MO.0.A	-3.3	NA
chr1	53554680	53554681	T	C	0.43	alt	E2F4	E2F4_HUMAN.H11MO.1.A	4.3	NA
chr1	53554680	53554681	T	C	0.43	alt	KLF6	KLF6_HUMAN.H11MO.0.A	1.8	NA
chr1	53554680	53554681	T	C	0.43	alt	PATZ1	PATZ1_HUMAN.H11MO.0.C	1.3	NA
chr1	53554680	53554681	T	C	0.43	alt	PKNX1	PKNX1_HUMAN.H11MO.0.B	3.7	NA
chr1	55007673	55007674	A	G	0.05	alt	ZNF18	ZNF18_HUMAN.H11MO.0.C	1.1	NA
chr1	65859794	65859795	A	G	0.16	alt	DLX3	DLX3_HUMAN.H11MO.0.C	-0.4	NA
chr1	92202842	92202843	C	A	0.26	alt	ZN274	ZN274_HUMAN.H11MO.0.A	1.1	NA
chr1	95382940	95382941	C	T	0.2	alt	THB	THB_HUMAN.H11MO.0.C	4.4	NA
chr1	144993436	144993437	A	G	0.29	alt	ZNF41	ZNF41_HUMAN.H11MO.0.C	0.8	NA
chr1	150534880	150534881	G	A	0.1	alt	STAT6	STAT6_HUMAN.H11MO.0.B	2.4	NA
chr1	150534880	150534881	G	A	0.1	alt	ZIC3	ZIC3_HUMAN.H11MO.0.B	-4.6	NA
chr1	151959083	151959084	A	G	1	ref	PO2F1	PO2F1_HUMAN.H11MO.0.C	-4.2	NA
chr1	155033874	155033875	C	T	0.08	alt	E2F6	E2F6_HUMAN.H11MO.0.A	-0.7	NA
chr1	155033874	155033875	C	T	0.08	alt	FLI1	FLI1_HUMAN.H11MO.0.A	-1.7	NA
chr1	155033874	155033875	C	T	0.08	alt	KLF6	KLF6_HUMAN.H11MO.0.A	-2.5	NA
chr1	155033874	155033875	C	T	0.08	alt	MAZ	MAZ_HUMAN.H11MO.0.A	-1.7	NA
chr1	155033874	155033875	C	T	0.08	alt	PATZ1	PATZ1_HUMAN.H11MO.0.C	-1.7	NA
chr1	155033874	155033875	C	T	0.08	alt	SP2	SP2_HUMAN.H11MO.0.A	-1.1	NA
chr1	155033874	155033875	C	T	0.08	alt	SP4	SP4_HUMAN.H11MO.0.A	2.1	NA
chr1	155033874	155033875	C	T	0.08	alt	VDR	VDR_HUMAN.H11MO.0.A	-3.5	NA
chr1	155033874	155033875	C	T	0.08	alt	VEZF1	VEZF1_HUMAN.H11MO.1.C	-1.4	NA
chr1	155033874	155033875	C	T	0.08	alt	ZBT17	ZBT17_HUMAN.H11MO.0.A	-1.5	NA
chr1	155033874	155033875	C	T	0.08	alt	ZN263	ZN263_HUMAN.H11MO.0.A	-0.6	NA
chr1	155033874	155033875	C	T	0.08	alt	ZN341	ZN341_HUMAN.H11MO.0.C	1.6	NA
chr1	155033874	155033875	C	T	0.08	alt	ZN467	ZN467_HUMAN.H11MO.0.C	-0.4	NA
chr1	155033874	155033875	C	T	0.08	alt	ZN708	ZN708_HUMAN.H11MO.0.C	1.2	NA
chr1	165863908	165863909	T	C	1	ref	KLF15	KLF15_HUMAN.H11MO.0.A	1.8	NA
chr1	165863908	165863909	T	C	1	ref	MAZ	MAZ_HUMAN.H11MO.0.A	1.2	NA
chr1	165863908	165863909	T	C	1	ref	PATZ1	PATZ1_HUMAN.H11MO.0.C	2.2	NA
chr1	165863908	165863909	T	C	1	ref	SP1	SP1_HUMAN.H11MO.0.A	2.2	NA
chr1	165863908	165863909	T	C	1	ref	VEZF1	VEZF1_HUMAN.H11MO.0.C	1	NA
chr1	165863908	165863909	T	C	1	ref	ZN467	ZN467_HUMAN.H11MO.0.C	1.3	NA
chr1	180163092	180163093	G	A	0.92	ref	PBX1	PBX1_HUMAN.H11MO.0.A	-2.3	NA
chr1	180163092	180163093	G	A	0.92	ref	PKNX1	PKNX1_HUMAN.H11MO.0.B	-3	NA
chr1	203680708	203680709	G	A	0.07	alt	ZN320	ZN320_HUMAN.H11MO.0.C	-4.3	NA
chr1	211990782	211990783	C	T	0.06	alt	SMAD4	SMAD4_HUMAN.H11MO.0.B	4.6	NA
chr1	212932759	212932760	G	A	1	ref	MAZ	MAZ_HUMAN.H11MO.0.A	-1.3	NA
chr1	212932759	212932760	G	A	1	ref	NFAC1	NFAC1_HUMAN.H11MO.0.B	2.8	NA
chr1	212932759	212932760	G	A	1	ref	PATZ1	PATZ1_HUMAN.H11MO.0.C	-1.5	NA
chr1	212932759	212932760	G	A	1	ref	SOX10	SOX10_HUMAN.H11MO.1.A	-0.5	NA
chr1	212932759	212932760	G	A	1	ref	SOX2	SOX2_HUMAN.H11MO.0.A	-0.4	NA
chr1	212932759	212932760	G	A	1	ref	SOX4	SOX4_HUMAN.H11MO.0.B	-1	NA
chr1	212932759	212932760	G	A	1	ref	VEZF1	VEZF1_HUMAN.H11MO.0.C	-1.5	NA
chr1	212932759	212932760	G	A	1	ref	ZN467	ZN467_HUMAN.H11MO.0.C	-3.1	NA
chr1	212932759	212932760	G	A	1	ref	ZN502	ZN502_HUMAN.H11MO.0.C	3.7	NA
chr1	212932759	212932760	G	A	1	ref	ZN582	ZN582_HUMAN.H11MO.0.C	2.3	NA
chr1	218671916	218671917	G	T	0.07	alt	SP1	SP1_HUMAN.H11MO.0.A	-2.2	NA
chr1	218671916	218671917	G	T	0.07	alt	ZN770	ZN770_HUMAN.H11MO.0.C	-1.2	NA
chr1	226016633	226016634	G	A	0.74	alt	KLF15	KLF15_HUMAN.H11MO.0.A	-2.4	NA
chr1	226016633	226016634	G	A	0.74	alt	KLF3	KLF3_HUMAN.H11MO.0.B	-3.3	NA
chr1	226016633	226016634	G	A	0.74	alt	PATZ1	PATZ1_HUMAN.H11MO.0.C	-2.3	NA
chr1	226016633	226016634	G	A	0.74	alt	SP1	SP1_HUMAN.H11MO.0.A	-4.3	NA
chr1	226016633	226016634	G	A	0.74	alt	SP3	SP3_HUMAN.H11MO.0.B	-2.2	NA
chr1	226016633	226016634	G	A	0.74	alt	VEZF1	VEZF1_HUMAN.H11MO.0.C	-1.3	NA
chr1	226016633	226016634	G	A	0.74	alt	ZN331	ZN331_HUMAN.H11MO.0.C	-3.5	NA
chr1	230135074	230135075	C	G	0.07	alt	ZNF41	ZNF41_HUMAN.H11MO.0.C	-1.8	NA
chr1	249120228	249120229	T	C	0.2	alt	BRAC	BRAC_HUMAN.H11MO.0.A	0.6	NA
chr1	249120228	249120229	T	C	0.2	alt	E2F1	E2F1_HUMAN.H11MO.0.A	0.5	NA
chr1	249120228	249120229	T	C	0.2	alt	E2F4	E2F4_HUMAN.H11MO.0.A	0.9	NA
chr1	249120228	249120229	T	C	0.2	alt	E2F7	E2F7_HUMAN.H11MO.0.B	1.4	NA
chr1	249120228	249120229	T	C	0.2	alt	EGR2	EGR2_HUMAN.H11MO.1.A	1.3	NA
chr1	249120228	249120229	T	C	0.2	alt	KLF1	KLF1_HUMAN.H11MO.0.A	0.5	NA
chr1	249120228	249120229	T	C	0.2	alt	KLF12	KLF12_HUMAN.H11MO.0.C	1.3	NA
chr1	249120228	249120229	T	C	0.2	alt	KLF15	KLF15_HUMAN.H11MO.0.A	2.3	NA
chr1	249120228	249120229	T	C	0.2	alt	KLF3	KLF3_HUMAN.H11MO.0.B	0.4	NA
chr1	249120228	249120229	T	C	0.2	alt	MAZ	MAZ_HUMAN.H11MO.0.A	3.2	NA
chr1	249120228	249120229	T	C	0.2	alt	PATZ1	PATZ1_HUMAN.H11MO.0.C	1.3	NA
chr1	249120228	249120229	T	C	0.2	alt	PAX5	PAX5_HUMAN.H11MO.0.A	0.6	NA
chr1	249120228	249120229	T	C	0.2	alt	SP4	SP4_HUMAN.H11MO.0.A	3.1	NA
chr1	249120228	249120229	T	C	0.2	alt	TFDP1	TFDP1_HUMAN.H11MO.0.C	0.6	NA
chr1	249120228	249120229	T	C	0.2	alt	VEZF1	VEZF1_HUMAN.H11MO.0.C	1	NA
chr1	249120228	249120229	T	C	0.2	alt	WT1	WT1_HUMAN.H11MO.0.C	4.4	NA
chr1	249120228	249120229	T	C	0.2	alt	Z324A	Z324A_HUMAN.H11MO.0.C	-0.7	NA
chr1	249120228	249120229	T	C	0.2	alt	ZBT17	ZBT17_HUMAN.H11MO.0.A	1.4	NA
chr1	249120228	249120229	T	C	0.2	alt	ZN281	ZN281_HUMAN.H11MO.0.A	5.5	NA
chr1	249120228	249120229	T	C	0.2	alt	ZN467	ZN467_HUMAN.H11MO.0.C	-1.1	NA
chr10	4690357	4690358	T	C	1	ref	PAX5	PAX5_HUMAN.H11MO.0.A	3.2	NA
chr10	4690357	4690358	T	C	1	ref	ZN121	ZN121_HUMAN.H11MO.0.C	2.2	NA
chr10	6371363	6371364	G	A	0.05	alt	RUNX3	RUNX3_HUMAN.H11MO.0.A	3.8	NA
chr10	11124769	11124770	A	G	0.08	alt	ZN490	ZN490_HUMAN.H11MO.0.C	7.8	NA
chr10	12313227	12313228	T	G	0.12	alt	ETV2	ETV2_HUMAN.H11MO.0.B	1.4	NA
chr10	12313227	12313228	T	G	0.12	alt	NFIA	NFIA_HUMAN.H11MO.0.C	-1.1	NA
chr10	12313227	12313228	T	G	0.12	alt	NFIC	NFIC_HUMAN.H11MO.1.A	-1.5	NA
chr10	12313227	12313228	T	G	0.12	alt	STAT4	STAT4_HUMAN.H11MO.0.A	-4.6	NA
chr10	15281055	15281056	T	C	0.05	alt	RFX1	RFX1_HUMAN.H11MO.0.B	2	NA
chr10	15281055	15281056	T	C	0.05	alt	ZN317	ZN317_HUMAN.H11MO.0.C	-3.4	NA
chr10	21982640	21982641	A	G	0.15	alt	ZFP82	ZFP82_HUMAN.H11MO.0.C	-2.2	NA
chr10	24596392	24596393	A	C	0.05	alt	E2F3	E2F3_HUMAN.H11MO.0.A	4.4	NA
chr10	24596392	24596393	A	C	0.05	alt	E2F6	E2F6_HUMAN.H11MO.0.A	3.7	NA
chr10	24596392	24596393	A	C	0.05	alt	E2F7	E2F7_HUMAN.H11MO.0.B	5.1	NA
chr10	24596392	24596393	A	C	0.05	alt	ERG	ERG_HUMAN.H11MO.0.A	5.4	NA
chr10	24596392	24596393	A	C	0.05	alt	ETS1	ETS1_HUMAN.H11MO.0.A	6.4	NA
chr10	24596392	24596393	A	C	0.05	alt	ETS2	ETS2_HUMAN.H11MO.0.B	2.6	NA
chr10	24596392	24596393	A	C	0.05	alt	ETV1	ETV1_HUMAN.H11MO.0.A	8	NA
chr10	24596392	24596393	A	C	0.05	alt	ETV2	ETV2_HUMAN.H11MO.0.B	7.2	NA
chr10	24596392	24596393	A	C	0.05	alt	ETV4	ETV4_HUMAN.H11MO.0.B	4.5	NA
chr10	24596392	24596393	A	C	0.05	alt	ETV5	ETV5_HUMAN.H11MO.0.C	4.5	NA
chr10	24596392	24596393	A	C	0.05	alt	MAZ	MAZ_HUMAN.H11MO.0.A	3.8	NA
chr10	24596392	24596393	A	C	0.05	alt	NR1D1	NR1D1_HUMAN.H11MO.0.B	1.7	NA
chr10	24596392	24596393	A	C	0.05	alt	VEZF1	VEZF1_HUMAN.H11MO.0.C	3.1	NA
chr10	24596392	24596393	A	C	0.05	alt	ZN263	ZN263_HUMAN.H11MO.0.A	2.6	NA
chr10	24596392	24596393	A	C	0.05	alt	ZN341	ZN341_HUMAN.H11MO.0.C	3.8	NA
chr10	24596392	24596393	A	C	0.05	alt	ZN350	ZN350_HUMAN.H11MO.0.C	-0.6	NA
chr10	24596392	24596393	A	C	0.05	alt	ZN467	ZN467_HUMAN.H11MO.0.C	3.2	NA
chr10	24596392	24596393	A	C	0.05	alt	ZN770	ZN770_HUMAN.H11MO.0.C	3.6	NA
chr10	24596392	24596393	A	C	0.05	alt	ZSC31	ZSC31_HUMAN.H11MO.0.C	1.7	NA
chr10	28828519	28828520	A	G	0.06	alt	ZFP28	ZFP28_HUMAN.H11MO.0.C	0.5	NA
chr10	28828519	28828520	A	G	0.06	alt	ZN770	ZN770_HUMAN.H11MO.1.C	8	NA
chr10	33250909	33250910	G	C	0.1	alt	RARA	RARA_HUMAN.H11MO.1.A	-3.2	NA
chr10	33250909	33250910	G	C	0.1	alt	RXRB	RXRB_HUMAN.H11MO.0.C	-2.3	NA
chr10	33250909	33250910	G	C	0.1	alt	ZN134	ZN134_HUMAN.H11MO.1.C	4	NA
chr10	49861568	49861569	C	G	0.99	ref	ZN768	ZN768_HUMAN.H11MO.0.C	3.9	NA
chr10	72091912	72091913	G	A	0.12	alt	USF2	USF2_HUMAN.H11MO.0.A	-1.5	NA
chr10	73488446	73488447	C	A	0.12	alt	P63	P63_HUMAN.H11MO.0.A	-8	NA
chr10	73488446	73488447	C	A	0.12	alt	P73	P73_HUMAN.H11MO.0.A	-3.6	NA
chr10	75806132	75806133	C	A	1	ref	OSR2	OSR2_HUMAN.H11MO.0.C	5.5	NA
chr10	75806132	75806133	C	A	1	ref	RFX1	RFX1_HUMAN.H11MO.0.B	-2.5	NA
chr10	89633526	89633527	G	T	1	ref	GLI3	GLI3_HUMAN.H11MO.0.B	-4.5	NA
chr10	91069380	91069381	T	C	0.05	alt	EVI1	EVI1_HUMAN.H11MO.0.B	-1.2	NA
chr10	96170205	96170206	C	T	0.35	alt	PAX5	PAX5_HUMAN.H11MO.0.A	-1.6	NA
chr10	96170205	96170206	C	T	0.35	alt	ZN121	ZN121_HUMAN.H11MO.0.C	-3.6	NA
chr10	97098077	97098078	A	T	0.99	ref	PEBB	PEBB_HUMAN.H11MO.0.C	-2.8	NA
chr10	100138227	100138228	C	T	0.05	alt	ZN121	ZN121_HUMAN.H11MO.0.C	1.8	NA
chr10	112136457	112136458	A	C	0.92	ref	SOX2	SOX2_HUMAN.H11MO.1.A	-3.3	NA
chr10	114528098	114528099	C	T	0.06	alt	ETS1	ETS1_HUMAN.H11MO.0.A	2.3	NA
chr10	114528098	114528099	C	T	0.06	alt	ETV2	ETV2_HUMAN.H11MO.0.B	3.8	NA
chr10	116455364	116455365	A	G	0.06	alt	ZN768	ZN768_HUMAN.H11MO.0.C	-0.6	NA
chr10	123263616	123263617	C	T	0.4	alt	RARA	RARA_HUMAN.H11MO.1.A	-1.7	NA
chr10	123263616	123263617	C	T	0.4	alt	ZN502	ZN502_HUMAN.H11MO.0.C	3.7	NA
chr10	123263616	123263617	C	T	0.4	alt	ZSC22	ZSC22_HUMAN.H11MO.0.C	-4.3	NA
chr10	123822334	123822335	C	G	0.09	alt	IRF2	IRF2_HUMAN.H11MO.0.A	1.4	NA
chr10	126377264	126377265	G	A	0.11	alt	ZN563	ZN563_HUMAN.H11MO.0.C	-2.9	NA
chr10	129221845	129221846	C	A	0.05	alt	ZIC3	ZIC3_HUMAN.H11MO.0.B	1.5	NA
chr11	1012421	1012422	G	A	0.05	alt	ZN667	ZN667_HUMAN.H11MO.0.C	-2.4	NA
chr11	2911405	2911406	G	A	0.09	alt	ZFX	ZFX_HUMAN.H11MO.1.A	-0.9	NA
chr11	8744089	8744090	A	T	0.07	alt	ZN549	ZN549_HUMAN.H11MO.0.C	1	NA
chr11	14564140	14564141	A	G	0.05	alt	BHA15	BHA15_HUMAN.H11MO.0.B	-0.8	NA
chr11	14564140	14564141	A	G	0.05	alt	HEN1	HEN1_HUMAN.H11MO.0.C	-1.2	NA
chr11	14564140	14564141	A	G	0.05	alt	ITF2	ITF2_HUMAN.H11MO.0.C	0.6	NA
chr11	14564140	14564141	A	G	0.05	alt	LYL1	LYL1_HUMAN.H11MO.0.A	-0.5	NA
chr11	14564140	14564141	A	G	0.05	alt	MYB	MYB_HUMAN.H11MO.0.A	1.2	NA
chr11	14564140	14564141	A	G	0.05	alt	MYOD1	MYOD1_HUMAN.H11MO.1.A	0.6	NA
chr11	14564140	14564141	A	G	0.05	alt	MYOG	MYOG_HUMAN.H11MO.0.B	0.8	NA
chr11	14564140	14564141	A	G	0.05	alt	OLIG2	OLIG2_HUMAN.H11MO.0.B	-0.6	NA
chr11	14564140	14564141	A	G	0.05	alt	PTF1A	PTF1A_HUMAN.H11MO.0.B	0.5	NA
chr11	14564140	14564141	A	G	0.05	alt	TAL1	TAL1_HUMAN.H11MO.1.A	-0.6	NA
chr11	17015143	17015144	C	A	0.31	alt	HIC1	HIC1_HUMAN.H11MO.0.C	-5.4	NA
chr11	17015143	17015144	C	A	0.31	alt	ZN121	ZN121_HUMAN.H11MO.0.C	-3.7	NA
chr11	19991989	19991990	A	G	0.05	alt	MAF	MAF_HUMAN.H11MO.0.A	1.5	NA
chr11	19991989	19991990	A	G	0.05	alt	MAFG	MAFG_HUMAN.H11MO.0.A	3.7	NA
chr11	34085421	34085422	C	G	0.13	alt	MAZ	MAZ_HUMAN.H11MO.0.A	-1.7	NA
chr11	34085421	34085422	C	G	0.13	alt	PATZ1	PATZ1_HUMAN.H11MO.0.C	-3.7	NA
chr11	34085421	34085422	C	G	0.13	alt	RARA	RARA_HUMAN.H11MO.2.A	1.6	NA
chr11	34085421	34085422	C	G	0.13	alt	RXRA	RXRA_HUMAN.H11MO.0.A	1.9	NA
chr11	34085421	34085422	C	G	0.13	alt	WT1	WT1_HUMAN.H11MO.0.C	-2.1	NA
chr11	34085421	34085422	C	G	0.13	alt	Z324A	Z324A_HUMAN.H11MO.0.C	-1.4	NA
chr11	34085421	34085422	C	G	0.13	alt	ZN263	ZN263_HUMAN.H11MO.0.A	-1.5	NA
chr11	34085421	34085422	C	G	0.13	alt	ZN467	ZN467_HUMAN.H11MO.0.C	-1.8	NA
chr11	34085421	34085422	C	G	0.13	alt	ZN563	ZN563_HUMAN.H11MO.1.C	-2.1	NA
chr11	57445066	57445067	G	A	0.07	alt	MITF	MITF_HUMAN.H11MO.0.A	-5.8	NA
chr11	57445066	57445067	G	A	0.07	alt	TFE3	TFE3_HUMAN.H11MO.0.B	-3.6	NA
chr11	57445066	57445067	G	A	0.07	alt	TFEB	TFEB_HUMAN.H11MO.0.C	-7.3	NA
chr11	57445066	57445067	G	A	0.07	alt	USF2	USF2_HUMAN.H11MO.0.A	-3.3	NA
chr11	61160076	61160077	G	T	0.17	alt	RFX1	RFX1_HUMAN.H11MO.0.B	-5.3	NA
chr11	61160076	61160077	G	T	0.17	alt	SP2	SP2_HUMAN.H11MO.0.A	1.7	NA
chr11	61160076	61160077	G	T	0.17	alt	ZN563	ZN563_HUMAN.H11MO.0.C	1.2	NA
chr11	64568302	64568303	T	C	0.12	alt	CTCFL	CTCFL_HUMAN.H11MO.0.A	1.1	NA
chr11	64568302	64568303	T	C	0.12	alt	RARA	RARA_HUMAN.H11MO.0.A	1.1	NA
chr11	64568302	64568303	T	C	0.12	alt	RXRA	RXRA_HUMAN.H11MO.0.A	1.1	NA
chr11	64568302	64568303	T	C	0.12	alt	SP2	SP2_HUMAN.H11MO.0.A	2	NA
chr11	64568302	64568303	T	C	0.12	alt	ZN467	ZN467_HUMAN.H11MO.0.C	-2	NA
chr11	64568302	64568303	T	C	0.12	alt	ZN554	ZN554_HUMAN.H11MO.0.C	-0.8	NA
chr11	64568302	64568303	T	C	0.12	alt	ZSC31	ZSC31_HUMAN.H11MO.0.C	2.9	NA
chr11	65217264	65217265	C	T	0.05	alt	OSR2	OSR2_HUMAN.H11MO.0.C	-3.7	NA
chr11	67263298	67263299	C	A	0.07	alt	ZN320	ZN320_HUMAN.H11MO.0.C	-4.1	NA
chr11	70157190	70157191	C	T	0.07	alt	WT1	WT1_HUMAN.H11MO.0.C	-0.5	NA
chr11	70157190	70157191	C	T	0.07	alt	Z324A	Z324A_HUMAN.H11MO.0.C	1.1	NA
chr11	70157190	70157191	C	T	0.07	alt	ZN263	ZN263_HUMAN.H11MO.0.A	-0.7	NA
chr11	70157190	70157191	C	T	0.07	alt	ZN341	ZN341_HUMAN.H11MO.0.C	-2.1	NA
chr11	70157190	70157191	C	T	0.07	alt	ZSC22	ZSC22_HUMAN.H11MO.0.C	-2.5	NA
chr11	74671938	74671939	C	T	0.07	alt	ZN467	ZN467_HUMAN.H11MO.0.C	-1.1	NA
chr11	76813007	76813008	A	G	0.09	alt	SP2	SP2_HUMAN.H11MO.0.A	0.7	NA
chr11	77935035	77935036	C	A	0.16	alt	BACH1	BACH1_HUMAN.H11MO.0.A	-3.9	NA
chr11	77935035	77935036	C	A	0.16	alt	ZFX	ZFX_HUMAN.H11MO.1.A	-0.6	NA
chr11	77935035	77935036	C	A	0.16	alt	ZN257	ZN257_HUMAN.H11MO.0.C	5.4	NA
chr11	111603150	111603151	G	C	1	ref	SMAD2	SMAD2_HUMAN.H11MO.0.A	-1	NA
chr11	111603150	111603151	G	C	1	ref	SMAD3	SMAD3_HUMAN.H11MO.0.B	-0.6	NA
chr11	111603150	111603151	G	C	1	ref	SMAD4	SMAD4_HUMAN.H11MO.0.B	-1	NA
chr11	111603150	111603151	G	C	1	ref	ZN322	ZN322_HUMAN.H11MO.0.B	-3	NA
chr11	114002009	114002010	C	T	0.05	alt	EGR2	EGR2_HUMAN.H11MO.1.A	-4.1	NA
chr11	114002009	114002010	C	T	0.05	alt	ETS2	ETS2_HUMAN.H11MO.0.B	4.7	NA
chr11	114002009	114002010	C	T	0.05	alt	KLF1	KLF1_HUMAN.H11MO.0.A	-1.4	NA
chr11	114002009	114002010	C	T	0.05	alt	KLF3	KLF3_HUMAN.H11MO.0.B	-1	NA
chr11	114002009	114002010	C	T	0.05	alt	KLF4	KLF4_HUMAN.H11MO.0.A	-0.6	NA
chr11	114002009	114002010	C	T	0.05	alt	KLF5	KLF5_HUMAN.H11MO.0.A	-0.4	NA
chr11	114002009	114002010	C	T	0.05	alt	MAZ	MAZ_HUMAN.H11MO.0.A	-2.2	NA
chr11	114002009	114002010	C	T	0.05	alt	PATZ1	PATZ1_HUMAN.H11MO.0.C	-1.5	NA
chr11	114002009	114002010	C	T	0.05	alt	PAX5	PAX5_HUMAN.H11MO.0.A	-1.7	NA
chr11	114002009	114002010	C	T	0.05	alt	VEZF1	VEZF1_HUMAN.H11MO.0.C	-1.5	NA
chr11	114002009	114002010	C	T	0.05	alt	WT1	WT1_HUMAN.H11MO.1.B	-4.8	NA
chr11	114002009	114002010	C	T	0.05	alt	ZBT17	ZBT17_HUMAN.H11MO.0.A	-2.1	NA
chr11	114002009	114002010	C	T	0.05	alt	ZN263	ZN263_HUMAN.H11MO.1.A	-5.4	NA
chr11	114002009	114002010	C	T	0.05	alt	ZN320	ZN320_HUMAN.H11MO.0.C	-4	NA
chr11	114002009	114002010	C	T	0.05	alt	ZN341	ZN341_HUMAN.H11MO.0.C	-1.1	NA
chr11	114002009	114002010	C	T	0.05	alt	ZN770	ZN770_HUMAN.H11MO.0.C	2.7	NA
chr11	114002009	114002010	C	T	0.05	alt	ZSC22	ZSC22_HUMAN.H11MO.0.C	-3.7	NA
chr11	120919267	120919268	T	C	0.05	alt	ZN436	ZN436_HUMAN.H11MO.0.C	4.1	NA
chr11	128199693	128199694	C	T	0.18	alt	NR1H3	NR1H3_HUMAN.H11MO.1.B	1.2	NA
chr11	128199693	128199694	C	T	0.18	alt	NR4A2	NR4A2_HUMAN.H11MO.0.C	1.2	NA
chr11	128199693	128199694	C	T	0.18	alt	PPARA	PPARA_HUMAN.H11MO.1.B	1.5	NA
chr12	1022241	1022242	C	T	0.18	alt	NR1H4	NR1H4_HUMAN.H11MO.0.B	-0.6	NA
chr12	1022241	1022242	C	T	0.18	alt	RARG	RARG_HUMAN.H11MO.0.B	-2.7	NA
chr12	1612283	1612284	G	A	0.06	alt	EGR2	EGR2_HUMAN.H11MO.0.A	-1.4	NA
chr12	1612283	1612284	G	A	0.06	alt	KLF6	KLF6_HUMAN.H11MO.0.A	-1.6	NA
chr12	1612283	1612284	G	A	0.06	alt	PATZ1	PATZ1_HUMAN.H11MO.0.C	-3.4	NA
chr12	1612283	1612284	G	A	0.06	alt	THAP1	THAP1_HUMAN.H11MO.0.C	-1.1	NA
chr12	1612283	1612284	G	A	0.06	alt	WT1	WT1_HUMAN.H11MO.0.C	-2.6	NA
chr12	1612283	1612284	G	A	0.06	alt	ZN341	ZN341_HUMAN.H11MO.0.C	-1.3	NA
chr12	1612283	1612284	G	A	0.06	alt	ZN467	ZN467_HUMAN.H11MO.0.C	-3.2	NA
chr12	1612283	1612284	G	A	0.06	alt	ZN770	ZN770_HUMAN.H11MO.0.C	-1.3	NA
chr12	8201825	8201826	A	G	0.08	alt	ZN667	ZN667_HUMAN.H11MO.0.C	-1.1	NA
chr12	12699931	12699932	T	C	0.19	alt	ZN264	ZN264_HUMAN.H11MO.0.C	3.6	NA
chr12	15317413	15317414	A	G	0.13	alt	ZN350	ZN350_HUMAN.H11MO.0.C	1.8	NA
chr12	29363754	29363755	A	G	1	ref	ATF6A	ATF6A_HUMAN.H11MO.0.B	4.8	NA
chr12	29363754	29363755	A	G	1	ref	EGR1	EGR1_HUMAN.H11MO.0.A	2.7	NA
chr12	29363754	29363755	A	G	1	ref	EGR2	EGR2_HUMAN.H11MO.1.A	3.7	NA
chr12	29363754	29363755	A	G	1	ref	SRBP2	SRBP2_HUMAN.H11MO.0.B	2.2	NA
chr12	52366533	52366534	G	A	0.1	alt	PATZ1	PATZ1_HUMAN.H11MO.0.C	-0.9	NA
chr12	54070406	54070407	C	T	0.07	alt	BC11A	BC11A_HUMAN.H11MO.0.A	0.6	NA
chr12	54070406	54070407	C	T	0.07	alt	ELF3	ELF3_HUMAN.H11MO.0.A	-0.9	NA
chr12	54070406	54070407	C	T	0.07	alt	ELF5	ELF5_HUMAN.H11MO.0.A	-1.3	NA
chr12	54070406	54070407	C	T	0.07	alt	ERG	ERG_HUMAN.H11MO.0.A	-0.5	NA
chr12	54070406	54070407	C	T	0.07	alt	ETS2	ETS2_HUMAN.H11MO.0.B	-0.5	NA
chr12	54070406	54070407	C	T	0.07	alt	ETV5	ETV5_HUMAN.H11MO.0.C	-0.9	NA
chr12	54070406	54070407	C	T	0.07	alt	FLI1	FLI1_HUMAN.H11MO.0.A	-1.2	NA
chr12	54070406	54070407	C	T	0.07	alt	IRF3	IRF3_HUMAN.H11MO.0.B	0.7	NA
chr12	54070406	54070407	C	T	0.07	alt	KLF15	KLF15_HUMAN.H11MO.0.A	-8	NA
chr12	54070406	54070407	C	T	0.07	alt	MAZ	MAZ_HUMAN.H11MO.0.A	-2.8	NA
chr12	54070406	54070407	C	T	0.07	alt	PATZ1	PATZ1_HUMAN.H11MO.0.C	-2	NA
chr12	54070406	54070407	C	T	0.07	alt	SPI1	SPI1_HUMAN.H11MO.0.A	1.3	NA
chr12	54070406	54070407	C	T	0.07	alt	VEZF1	VEZF1_HUMAN.H11MO.0.C	-1.6	NA
chr12	54070406	54070407	C	T	0.07	alt	WT1	WT1_HUMAN.H11MO.0.C	-5.4	NA
chr12	54070406	54070407	C	T	0.07	alt	ZN263	ZN263_HUMAN.H11MO.0.A	-4	NA
chr12	54070406	54070407	C	T	0.07	alt	ZN467	ZN467_HUMAN.H11MO.0.C	-3.2	NA
chr12	64612670	64612671	G	A	0.06	alt	ZFP82	ZFP82_HUMAN.H11MO.0.C	2.1	NA
chr12	95617480	95617481	G	T	0.18	alt	ZN770	ZN770_HUMAN.H11MO.0.C	-3.5	NA
chr12	109022007	109022008	C	G	0.06	alt	RFX2	RFX2_HUMAN.H11MO.0.A	3.9	NA
chr12	109022007	109022008	C	G	0.06	alt	ZN563	ZN563_HUMAN.H11MO.1.C	2.6	NA
chr12	109022007	109022008	C	G	0.06	alt	ZSC31	ZSC31_HUMAN.H11MO.0.C	3.3	NA
chr12	112222694	112222695	C	T	0.05	alt	ETS1	ETS1_HUMAN.H11MO.0.A	-5.8	NA
chr12	117399259	117399260	C	T	0.1	alt	NFIC	NFIC_HUMAN.H11MO.0.A	-1.1	NA
chr12	117399259	117399260	C	T	0.1	alt	ZN563	ZN563_HUMAN.H11MO.0.C	0.8	NA
chr12	122446212	122446213	T	C	1	ref	PAX5	PAX5_HUMAN.H11MO.0.A	2	NA
chr12	122446212	122446213	T	C	1	ref	ZN121	ZN121_HUMAN.H11MO.0.C	0.9	NA
chr12	123994597	123994598	C	T	0.07	alt	KLF6	KLF6_HUMAN.H11MO.0.A	2.2	NA
chr12	123994597	123994598	C	T	0.07	alt	Z324A	Z324A_HUMAN.H11MO.0.C	-2.3	NA
chr12	123994597	123994598	C	T	0.07	alt	ZSC31	ZSC31_HUMAN.H11MO.0.C	-2.9	NA
chr12	129286756	129286757	G	A	0.14	alt	NR1H3	NR1H3_HUMAN.H11MO.0.B	-1.3	NA
chr12	129286756	129286757	G	A	0.14	alt	THB	THB_HUMAN.H11MO.0.C	-3.4	NA
chr13	20305798	20305799	C	A	0.35	alt	ZN770	ZN770_HUMAN.H11MO.0.C	-3.5	NA
chr13	44361684	44361685	C	T	0.05	alt	KLF3	KLF3_HUMAN.H11MO.0.B	-0.8	NA
chr13	44361684	44361685	C	T	0.05	alt	ZN768	ZN768_HUMAN.H11MO.0.C	-1.5	NA
chr13	46524408	46524409	C	T	1	ref	ZN582	ZN582_HUMAN.H11MO.0.C	0.4	NA
chr13	106501112	106501113	C	T	0.97	ref	FOXA2	FOXA2_HUMAN.H11MO.0.A	6.3	NA
chr13	106501112	106501113	C	T	0.97	ref	FOXA3	FOXA3_HUMAN.H11MO.0.B	3.4	NA
chr13	113390164	113390165	A	G	0.05	alt	MAFF	MAFF_HUMAN.H11MO.1.B	-3.3	NA
chr13	113390164	113390165	A	G	0.05	alt	ZN331	ZN331_HUMAN.H11MO.0.C	-1.5	NA
chr14	20842040	20842041	G	A	0.05	alt	SP4	SP4_HUMAN.H11MO.1.A	-1.7	NA
chr14	21909965	21909966	A	G	0.89	ref	ZN582	ZN582_HUMAN.H11MO.0.C	-2.1	NA
chr14	23572296	23572297	G	C	0.53	alt	ZN467	ZN467_HUMAN.H11MO.0.C	-2.3	NA
chr14	52501631	52501632	T	C	0.1	alt	ZN667	ZN667_HUMAN.H11MO.0.C	-1.1	NA
chr14	62194541	62194542	A	G	0.12	alt	COT1	COT1_HUMAN.H11MO.1.C	1.9	NA
chr14	62194541	62194542	A	G	0.12	alt	COT2	COT2_HUMAN.H11MO.0.A	1.4	NA
chr14	62194541	62194542	A	G	0.12	alt	RARA	RARA_HUMAN.H11MO.1.A	1.7	NA
chr14	72785439	72785440	C	G	0.08	alt	SOX3	SOX3_HUMAN.H11MO.0.B	-1.7	NA
chr14	89667073	89667074	A	T	1	ref	FOXP1	FOXP1_HUMAN.H11MO.0.A	7	NA
chr14	92396306	92396307	C	T	0.07	alt	BCL6	BCL6_HUMAN.H11MO.0.A	1.9	NA
chr14	92396306	92396307	C	T	0.07	alt	STA5A	STA5A_HUMAN.H11MO.0.A	3.5	NA
chr14	92396306	92396307	C	T	0.07	alt	STA5B	STA5B_HUMAN.H11MO.0.A	3.6	NA
chr14	92396306	92396307	C	T	0.07	alt	STAT4	STAT4_HUMAN.H11MO.0.A	4.1	NA
chr14	92396306	92396307	C	T	0.07	alt	ZN382	ZN382_HUMAN.H11MO.0.C	-2.3	NA
chr14	95678233	95678234	C	G	0.96	ref	ZIC1	ZIC1_HUMAN.H11MO.0.B	2.5	NA
chr14	102813330	102813331	G	C	0.14	alt	PAX5	PAX5_HUMAN.H11MO.0.A	-3.4	NA
chr14	105031065	105031066	G	A	0.08	alt	BRAC	BRAC_HUMAN.H11MO.1.B	4.1	NA
chr14	105031065	105031066	G	A	0.08	alt	KLF3	KLF3_HUMAN.H11MO.0.B	-1.3	NA
chr14	105031065	105031066	G	A	0.08	alt	SALL4	SALL4_HUMAN.H11MO.0.B	2.6	NA
chr14	105031065	105031066	G	A	0.08	alt	TBX21	TBX21_HUMAN.H11MO.0.A	4.3	NA
chr14	105031065	105031066	G	A	0.08	alt	ZNF18	ZNF18_HUMAN.H11MO.0.C	7.2	NA
chr14	105792418	105792419	A	G	0.18	alt	NFKB2	NFKB2_HUMAN.H11MO.0.B	3.3	NA
chr14	105792418	105792419	A	G	0.18	alt	ZN528	ZN528_HUMAN.H11MO.0.C	-1.3	NA
chr15	29560790	29560791	A	C	0.06	alt	SOX10	SOX10_HUMAN.H11MO.0.B	-2.8	NA
chr15	29560790	29560791	A	C	0.06	alt	SOX9	SOX9_HUMAN.H11MO.0.B	-3.1	NA
chr15	31645513	31645514	G	A	0.09	alt	NKX31	NKX31_HUMAN.H11MO.0.C	0.9	NA
chr15	31645513	31645514	G	A	0.09	alt	SUH	SUH_HUMAN.H11MO.0.A	-2.6	NA
chr15	62751723	62751724	G	A	0.08	alt	P53	P53_HUMAN.H11MO.0.A	-0.5	NA
chr15	67042752	67042753	C	T	0.08	alt	JUN	JUN_HUMAN.H11MO.0.A	-1	NA
chr15	69023739	69023740	T	C	0.09	alt	KLF6	KLF6_HUMAN.H11MO.0.A	0.6	NA
chr15	69023739	69023740	T	C	0.09	alt	MZF1	MZF1_HUMAN.H11MO.0.B	-3.4	NA
chr15	69023739	69023740	T	C	0.09	alt	NR1H3	NR1H3_HUMAN.H11MO.0.B	1.8	NA
chr15	69023739	69023740	T	C	0.09	alt	PATZ1	PATZ1_HUMAN.H11MO.0.C	3.9	NA
chr15	69023739	69023740	T	C	0.09	alt	ZN394	ZN394_HUMAN.H11MO.0.C	0.9	NA
chr15	69023739	69023740	T	C	0.09	alt	ZN467	ZN467_HUMAN.H11MO.0.C	1.4	NA
chr15	74708126	74708127	G	A	0.05	alt	AP2A	AP2A_HUMAN.H11MO.0.A	-8	NA
chr15	74708126	74708127	G	A	0.05	alt	RFX1	RFX1_HUMAN.H11MO.0.B	-1.8	NA
chr15	74708126	74708127	G	A	0.05	alt	SP2	SP2_HUMAN.H11MO.0.A	-1.9	NA
chr15	74708126	74708127	G	A	0.05	alt	SP3	SP3_HUMAN.H11MO.0.B	-0.9	NA
chr15	75503399	75503400	G	A	0.62	alt	P63	P63_HUMAN.H11MO.0.A	-6.4	NA
chr15	78435027	78435028	C	A	0.05	alt	GLI3	GLI3_HUMAN.H11MO.0.B	-2.2	NA
chr15	81568572	81568573	C	T	0.12	alt	KLF15	KLF15_HUMAN.H11MO.0.A	-2.5	NA
chr15	81568572	81568573	C	T	0.12	alt	KLF3	KLF3_HUMAN.H11MO.0.B	-2.1	NA
chr15	81568572	81568573	C	T	0.12	alt	SP1	SP1_HUMAN.H11MO.0.A	-2.1	NA
chr15	81568572	81568573	C	T	0.12	alt	SRBP1	SRBP1_HUMAN.H11MO.0.A	-4	NA
chr15	81568572	81568573	C	T	0.12	alt	SRBP2	SRBP2_HUMAN.H11MO.0.B	-1.3	NA
chr15	81568572	81568573	C	T	0.12	alt	ZN770	ZN770_HUMAN.H11MO.0.C	0.8	NA
chr15	89040325	89040326	C	T	0.08	alt	MAZ	MAZ_HUMAN.H11MO.0.A	-1.8	NA
chr15	89040325	89040326	C	T	0.08	alt	VEZF1	VEZF1_HUMAN.H11MO.0.C	-1.4	NA
chr15	89040325	89040326	C	T	0.08	alt	ZN467	ZN467_HUMAN.H11MO.0.C	-1.1	NA
chr15	89040325	89040326	C	T	0.08	alt	ZN770	ZN770_HUMAN.H11MO.0.C	-2.1	NA
chr15	90371018	90371019	G	A	1	ref	KLF15	KLF15_HUMAN.H11MO.0.A	-2.1	NA
chr15	90371018	90371019	G	A	1	ref	MAZ	MAZ_HUMAN.H11MO.0.A	-0.9	NA
chr15	90371018	90371019	G	A	1	ref	PATZ1	PATZ1_HUMAN.H11MO.0.C	-3.7	NA
chr15	90371018	90371019	G	A	1	ref	TAF1	TAF1_HUMAN.H11MO.0.A	-1.8	NA
chr15	91208279	91208280	G	T	0.1	alt	EGR2	EGR2_HUMAN.H11MO.1.A	-3.3	NA
chr15	93456075	93456076	A	C	0.08	alt	MTF1	MTF1_HUMAN.H11MO.0.C	5.4	NA
chr15	93456075	93456076	A	C	0.08	alt	ZN322	ZN322_HUMAN.H11MO.0.B	-2.6	NA
chr15	101607533	101607534	C	T	0.29	alt	HEN1	HEN1_HUMAN.H11MO.0.C	0.4	NA
chr15	101607533	101607534	C	T	0.29	alt	MYOD1	MYOD1_HUMAN.H11MO.0.A	-1	NA
chr15	101607533	101607534	C	T	0.29	alt	OLIG2	OLIG2_HUMAN.H11MO.0.B	-1.1	NA
chr15	101607533	101607534	C	T	0.29	alt	PTF1A	PTF1A_HUMAN.H11MO.0.B	-0.9	NA
chr15	101607533	101607534	C	T	0.29	alt	ZN667	ZN667_HUMAN.H11MO.0.C	1.1	NA
chr16	1409565	1409566	G	A	0.99	ref	SP2	SP2_HUMAN.H11MO.0.A	0.6	NA
chr16	1409565	1409566	G	A	0.99	ref	SP4	SP4_HUMAN.H11MO.0.A	1.1	NA
chr16	1409565	1409566	G	A	0.99	ref	ZFX	ZFX_HUMAN.H11MO.1.A	-2.8	NA
chr16	2082504	2082505	G	A	0.13	alt	SMAD3	SMAD3_HUMAN.H11MO.0.B	-3.5	NA
chr16	4417440	4417441	C	T	0.16	alt	RARA	RARA_HUMAN.H11MO.2.A	1.7	NA
chr16	4417440	4417441	C	T	0.16	alt	ZN322	ZN322_HUMAN.H11MO.0.B	1.6	NA
chr16	8922878	8922879	A	T	0.13	alt	PAX5	PAX5_HUMAN.H11MO.0.A	-0.9	NA
chr16	8922878	8922879	A	T	0.13	alt	ZN121	ZN121_HUMAN.H11MO.0.C	-2.3	NA
chr16	12576408	12576409	C	G	0.16	alt	ATF6A	ATF6A_HUMAN.H11MO.0.B	4.4	NA
chr16	12576408	12576409	C	G	0.16	alt	TBX3	TBX3_HUMAN.H11MO.0.C	-7.3	NA
chr16	12576408	12576409	C	G	0.16	alt	ZN770	ZN770_HUMAN.H11MO.0.C	-2.5	NA
chr16	14335191	14335192	G	A	0.11	alt	FLI1	FLI1_HUMAN.H11MO.0.A	-5.8	NA
chr16	14335191	14335192	G	A	0.11	alt	PRGR	PRGR_HUMAN.H11MO.1.A	3.6	NA
chr16	14335191	14335192	G	A	0.11	alt	VEZF1	VEZF1_HUMAN.H11MO.0.C	-3.1	NA
chr16	14335191	14335192	G	A	0.11	alt	WT1	WT1_HUMAN.H11MO.0.C	-3.6	NA
chr16	26700889	26700890	T	C	0.07	alt	VDR	VDR_HUMAN.H11MO.0.A	-2.6	NA
chr16	69433101	69433102	G	A	0.57	alt	ZKSC1	ZKSC1_HUMAN.H11MO.0.B	-3.1	NA
chr16	69433101	69433102	G	A	0.57	alt	ZN449	ZN449_HUMAN.H11MO.0.C	0.8	NA
chr16	79517777	79517778	C	T	0.06	alt	IRF3	IRF3_HUMAN.H11MO.0.B	-1.3	NA
chr16	79517777	79517778	C	T	0.06	alt	RXRA	RXRA_HUMAN.H11MO.0.A	2.8	NA
chr16	79517777	79517778	C	T	0.06	alt	VEZF1	VEZF1_HUMAN.H11MO.0.C	-1.4	NA
chr16	79517777	79517778	C	T	0.06	alt	ZN467	ZN467_HUMAN.H11MO.0.C	-1	NA
chr16	79517777	79517778	C	T	0.06	alt	ZN816	ZN816_HUMAN.H11MO.0.C	-2.4	NA
chr16	84649867	84649868	G	A	0.1	alt	COT1	COT1_HUMAN.H11MO.1.C	-0.9	NA
chr16	84649867	84649868	G	A	0.1	alt	ZN770	ZN770_HUMAN.H11MO.0.C	-3.4	NA
chr16	85251492	85251493	T	C	0.49	alt	ZFP82	ZFP82_HUMAN.H11MO.0.C	-1.6	NA
chr16	85513445	85513446	A	C	0.88	ref	MEIS1	MEIS1_HUMAN.H11MO.1.B	1.5	NA
chr16	87882790	87882791	G	A	0.17	alt	MXI1	MXI1_HUMAN.H11MO.0.A	-3.3	NA
chr16	87882790	87882791	G	A	0.17	alt	PATZ1	PATZ1_HUMAN.H11MO.0.C	-1.9	NA
chr16	87882790	87882791	G	A	0.17	alt	RFX5	RFX5_HUMAN.H11MO.0.A	-3.2	NA
chr16	87882790	87882791	G	A	0.17	alt	SMAD3	SMAD3_HUMAN.H11MO.0.B	-1.7	NA
chr16	87882790	87882791	G	A	0.17	alt	SP1	SP1_HUMAN.H11MO.0.A	-2	NA
chr16	87882790	87882791	G	A	0.17	alt	THAP1	THAP1_HUMAN.H11MO.0.C	0.5	NA
chr16	87882790	87882791	G	A	0.17	alt	WT1	WT1_HUMAN.H11MO.0.C	-0.9	NA
chr16	87882790	87882791	G	A	0.17	alt	ZN563	ZN563_HUMAN.H11MO.0.C	-1	NA
chr16	89462678	89462679	G	A	0.92	ref	MTF1	MTF1_HUMAN.H11MO.0.C	-3	NA
chr16	89462678	89462679	G	A	0.92	ref	ZN320	ZN320_HUMAN.H11MO.0.C	1.5	NA
chr16	89943648	89943649	A	G	0.98	ref	RFX1	RFX1_HUMAN.H11MO.0.B	5.3	NA
chr16	89943648	89943649	A	G	0.98	ref	RFX2	RFX2_HUMAN.H11MO.1.A	5.8	NA
chr16	89943648	89943649	A	G	0.98	ref	ZN121	ZN121_HUMAN.H11MO.0.C	2.3	NA
chr17	2288593	2288594	G	C	0.06	alt	BCL6	BCL6_HUMAN.H11MO.0.A	-5.7	NA
chr17	2288593	2288594	G	C	0.06	alt	NKX21	NKX21_HUMAN.H11MO.0.A	-0.6	NA
chr17	2288593	2288594	G	C	0.06	alt	ZSC31	ZSC31_HUMAN.H11MO.0.C	-1.4	NA
chr17	6679294	6679295	T	C	0.33	alt	ZNF41	ZNF41_HUMAN.H11MO.1.C	-0.6	NA
chr17	16353617	16353618	T	G	0.24	alt	MAZ	MAZ_HUMAN.H11MO.0.A	0.8	NA
chr17	16353617	16353618	T	G	0.24	alt	VEZF1	VEZF1_HUMAN.H11MO.0.C	2.2	NA
chr17	16353617	16353618	T	G	0.24	alt	WT1	WT1_HUMAN.H11MO.0.C	1.8	NA
chr17	16353617	16353618	T	G	0.24	alt	ZN263	ZN263_HUMAN.H11MO.0.A	2.2	NA
chr17	16353617	16353618	T	G	0.24	alt	ZN467	ZN467_HUMAN.H11MO.0.C	2.6	NA
chr17	18870846	18870847	T	C	0.06	alt	BMAL1	BMAL1_HUMAN.H11MO.0.A	1.7	NA
chr17	18870846	18870847	T	C	0.06	alt	CLOCK	CLOCK_HUMAN.H11MO.0.C	1.3	NA
chr17	18870846	18870847	T	C	0.06	alt	USF1	USF1_HUMAN.H11MO.0.A	2	NA
chr17	18870846	18870847	T	C	0.06	alt	ZN320	ZN320_HUMAN.H11MO.0.C	-1.5	NA
chr17	27139542	27139543	C	G	0.05	alt	NFYB	NFYB_HUMAN.H11MO.0.A	-5.1	NA
chr17	27139542	27139543	C	G	0.05	alt	SOX9	SOX9_HUMAN.H11MO.1.B	-2.4	NA
chr17	27970201	27970202	T	G	0.08	alt	NKX21	NKX21_HUMAN.H11MO.0.A	-3	NA
chr17	27970201	27970202	T	G	0.08	alt	ZN143	ZN143_HUMAN.H11MO.0.A	4.9	NA
chr17	42156428	42156429	T	C	0.24	alt	COE1	COE1_HUMAN.H11MO.0.A	3.4	NA
chr17	48874658	48874659	C	T	0.13	alt	ZN320	ZN320_HUMAN.H11MO.0.C	-4.8	NA
chr17	55927804	55927805	C	T	0.12	alt	RXRB	RXRB_HUMAN.H11MO.0.C	-0.4	NA
chr17	60768705	60768706	G	A	0.12	alt	COT1	COT1_HUMAN.H11MO.0.C	-4.5	NA
chr17	60768705	60768706	G	A	0.12	alt	COT2	COT2_HUMAN.H11MO.1.A	-3.9	NA
chr17	60768705	60768706	G	A	0.12	alt	NR1H4	NR1H4_HUMAN.H11MO.0.B	-3.9	NA
chr17	60768705	60768706	G	A	0.12	alt	NR2C1	NR2C1_HUMAN.H11MO.0.C	-4.4	NA
chr17	60768705	60768706	G	A	0.12	alt	RARG	RARG_HUMAN.H11MO.0.B	-2.2	NA
chr17	60768705	60768706	G	A	0.12	alt	VDR	VDR_HUMAN.H11MO.1.A	-4.4	NA
chr17	65645401	65645402	C	T	0.18	alt	ASCL1	ASCL1_HUMAN.H11MO.0.A	-3.8	NA
chr17	65645401	65645402	C	T	0.18	alt	OLIG2	OLIG2_HUMAN.H11MO.0.B	2.5	NA
chr17	65645401	65645402	C	T	0.18	alt	TWST1	TWST1_HUMAN.H11MO.0.A	1.8	NA
chr17	65645401	65645402	C	T	0.18	alt	ZNF85	ZNF85_HUMAN.H11MO.0.C	2.5	NA
chr17	76111152	76111153	A	G	0.13	alt	SMAD2	SMAD2_HUMAN.H11MO.0.A	3.4	NA
chr17	76111152	76111153	A	G	0.13	alt	SMAD3	SMAD3_HUMAN.H11MO.0.B	2.2	NA
chr17	76111152	76111153	A	G	0.13	alt	SMAD4	SMAD4_HUMAN.H11MO.0.B	2.8	NA
chr17	76111152	76111153	A	G	0.13	alt	THAP1	THAP1_HUMAN.H11MO.0.C	-0.5	NA
chr17	78832907	78832908	C	T	0.11	alt	KLF6	KLF6_HUMAN.H11MO.0.A	-1.8	NA
chr17	78832907	78832908	C	T	0.11	alt	SP2	SP2_HUMAN.H11MO.0.A	-1.3	NA
chr17	78832907	78832908	C	T	0.11	alt	ZN335	ZN335_HUMAN.H11MO.0.A	-0.7	NA
chr17	78832907	78832908	C	T	0.11	alt	ZN770	ZN770_HUMAN.H11MO.0.C	-1	NA
chr17	78832907	78832908	C	T	0.11	alt	ZNF76	ZNF76_HUMAN.H11MO.0.C	-0.7	NA
chr17	79416931	79416932	A	G	1	ref	E2F6	E2F6_HUMAN.H11MO.0.A	0.8	NA
chr17	79416931	79416932	A	G	1	ref	ETS2	ETS2_HUMAN.H11MO.0.B	0.5	NA
chr17	79416931	79416932	A	G	1	ref	FEV	FEV_HUMAN.H11MO.0.B	2.5	NA
chr17	79416931	79416932	A	G	1	ref	KLF9	KLF9_HUMAN.H11MO.0.C	1.7	NA
chr17	79416931	79416932	A	G	1	ref	VEZF1	VEZF1_HUMAN.H11MO.1.C	1.2	NA
chr18	5297075	5297076	A	C	0.33	alt	SUH	SUH_HUMAN.H11MO.0.A	3	NA
chr18	5297075	5297076	A	C	0.33	alt	ZN436	ZN436_HUMAN.H11MO.0.C	7.9	NA
chr18	11951912	11951913	C	T	0.22	alt	THA11	THA11_HUMAN.H11MO.0.B	0.8	NA
chr18	11951912	11951913	C	T	0.22	alt	VEZF1	VEZF1_HUMAN.H11MO.0.C	-1.6	NA
chr18	11951912	11951913	C	T	0.22	alt	WT1	WT1_HUMAN.H11MO.1.B	-2.4	NA
chr18	11951912	11951913	C	T	0.22	alt	ZBT17	ZBT17_HUMAN.H11MO.0.A	0.8	NA
chr18	11951912	11951913	C	T	0.22	alt	ZN143	ZN143_HUMAN.H11MO.0.A	0.7	NA
chr18	11951912	11951913	C	T	0.22	alt	ZN263	ZN263_HUMAN.H11MO.1.A	-5.5	NA
chr18	23633732	23633733	C	T	0.12	alt	ZN768	ZN768_HUMAN.H11MO.0.C	-3	NA
chr18	46272266	46272267	G	A	0.09	alt	Z324A	Z324A_HUMAN.H11MO.0.C	-1	NA
chr18	53756380	53756381	A	G	0.07	alt	ZN394	ZN394_HUMAN.H11MO.0.C	0.9	NA
chr18	72278032	72278033	C	T	0.07	alt	THA	THA_HUMAN.H11MO.0.C	-0.5	NA
chr18	72278032	72278033	C	T	0.07	alt	ZN263	ZN263_HUMAN.H11MO.0.A	-1.6	NA
chr18	72278032	72278033	C	T	0.07	alt	ZN341	ZN341_HUMAN.H11MO.0.C	0.5	NA
chr18	72278032	72278033	C	T	0.07	alt	ZN770	ZN770_HUMAN.H11MO.0.C	-2.6	NA
chr18	72278032	72278033	C	T	0.07	alt	ZSC22	ZSC22_HUMAN.H11MO.0.C	-3	NA
chr19	871204	871205	T	C	0.89	ref	ZN563	ZN563_HUMAN.H11MO.1.C	2.8	NA
chr19	1224518	1224519	C	T	0.13	alt	P53	P53_HUMAN.H11MO.0.A	-3.5	NA
chr19	1224518	1224519	C	T	0.13	alt	P73	P73_HUMAN.H11MO.0.A	-3.7	NA
chr19	1224518	1224519	C	T	0.13	alt	VDR	VDR_HUMAN.H11MO.0.A	1.3	NA
chr19	1224518	1224519	C	T	0.13	alt	ZN263	ZN263_HUMAN.H11MO.0.A	-0.9	NA
chr19	3636765	3636766	G	A	0.05	alt	RARG	RARG_HUMAN.H11MO.0.B	-1	NA
chr19	3636765	3636766	G	A	0.05	alt	THAP1	THAP1_HUMAN.H11MO.0.C	-2	NA
chr19	3636765	3636766	G	A	0.05	alt	ZFX	ZFX_HUMAN.H11MO.1.A	-1.4	NA
chr19	5216636	5216637	G	A	0.09	alt	EGR2	EGR2_HUMAN.H11MO.1.A	-3.7	NA
chr19	6728684	6728685	G	A	0.12	alt	ASCL1	ASCL1_HUMAN.H11MO.0.A	-0.9	NA
chr19	6728684	6728685	G	A	0.12	alt	EGR1	EGR1_HUMAN.H11MO.0.A	-1	NA
chr19	6728684	6728685	G	A	0.12	alt	EGR2	EGR2_HUMAN.H11MO.0.A	-1.4	NA
chr19	6728684	6728685	G	A	0.12	alt	KLF15	KLF15_HUMAN.H11MO.0.A	-1	NA
chr19	6728684	6728685	G	A	0.12	alt	MAZ	MAZ_HUMAN.H11MO.0.A	-1.2	NA
chr19	6728684	6728685	G	A	0.12	alt	MXI1	MXI1_HUMAN.H11MO.1.A	-0.6	NA
chr19	6728684	6728685	G	A	0.12	alt	PATZ1	PATZ1_HUMAN.H11MO.0.C	-2	NA
chr19	6728684	6728685	G	A	0.12	alt	TFE2	TFE2_HUMAN.H11MO.0.A	-0.4	NA
chr19	6728684	6728685	G	A	0.12	alt	VEZF1	VEZF1_HUMAN.H11MO.0.C	-1.3	NA
chr19	6728684	6728685	G	A	0.12	alt	WT1	WT1_HUMAN.H11MO.0.C	-2.6	NA
chr19	6728684	6728685	G	A	0.12	alt	ZN467	ZN467_HUMAN.H11MO.0.C	-1.2	NA
chr19	10575465	10575466	C	T	0.05	alt	MAZ	MAZ_HUMAN.H11MO.0.A	-0.6	NA
chr19	11355888	11355889	G	A	0.3	alt	PPARA	PPARA_HUMAN.H11MO.0.B	-1.6	NA
chr19	11355888	11355889	G	A	0.3	alt	PPARG	PPARG_HUMAN.H11MO.0.A	-1.4	NA
chr19	11355888	11355889	G	A	0.3	alt	RFX5	RFX5_HUMAN.H11MO.1.A	-3.8	NA
chr19	17536014	17536015	C	T	0.09	alt	EGR2	EGR2_HUMAN.H11MO.1.A	-5.4	NA
chr19	17536014	17536015	C	T	0.09	alt	KLF1	KLF1_HUMAN.H11MO.0.A	-3.5	NA
chr19	17536014	17536015	C	T	0.09	alt	KLF3	KLF3_HUMAN.H11MO.0.B	-1.8	NA
chr19	17536014	17536015	C	T	0.09	alt	KLF5	KLF5_HUMAN.H11MO.0.A	-4.5	NA
chr19	17536014	17536015	C	T	0.09	alt	KLF6	KLF6_HUMAN.H11MO.0.A	-1.6	NA
chr19	17536014	17536015	C	T	0.09	alt	MAZ	MAZ_HUMAN.H11MO.0.A	-1.8	NA
chr19	17536014	17536015	C	T	0.09	alt	PATZ1	PATZ1_HUMAN.H11MO.0.C	-1.3	NA
chr19	17536014	17536015	C	T	0.09	alt	PAX5	PAX5_HUMAN.H11MO.0.A	-1.9	NA
chr19	17536014	17536015	C	T	0.09	alt	SP3	SP3_HUMAN.H11MO.0.B	-1.7	NA
chr19	17536014	17536015	C	T	0.09	alt	SP4	SP4_HUMAN.H11MO.0.A	-0.9	NA
chr19	17536014	17536015	C	T	0.09	alt	VEZF1	VEZF1_HUMAN.H11MO.0.C	0.8	NA
chr19	17536014	17536015	C	T	0.09	alt	WT1	WT1_HUMAN.H11MO.0.C	-2.4	NA
chr19	17536014	17536015	C	T	0.09	alt	ZBT17	ZBT17_HUMAN.H11MO.0.A	-2.2	NA
chr19	17536014	17536015	C	T	0.09	alt	ZN281	ZN281_HUMAN.H11MO.0.A	-3.7	NA
chr19	17536014	17536015	C	T	0.09	alt	ZN341	ZN341_HUMAN.H11MO.0.C	-1.4	NA
chr19	17536014	17536015	C	T	0.09	alt	ZN467	ZN467_HUMAN.H11MO.0.C	-1.1	NA
chr19	17536014	17536015	C	T	0.09	alt	ZSC22	ZSC22_HUMAN.H11MO.0.C	-3.1	NA
chr19	18608729	18608730	G	A	0.05	alt	COT1	COT1_HUMAN.H11MO.1.C	4.6	NA
chr19	18608729	18608730	G	A	0.05	alt	COT2	COT2_HUMAN.H11MO.0.A	4.4	NA
chr19	18608729	18608730	G	A	0.05	alt	PAX5	PAX5_HUMAN.H11MO.0.A	1.2	NA
chr19	18608729	18608730	G	A	0.05	alt	RARA	RARA_HUMAN.H11MO.1.A	3.6	NA
chr19	18608729	18608730	G	A	0.05	alt	RXRA	RXRA_HUMAN.H11MO.1.A	4.9	NA
chr19	18608729	18608730	G	A	0.05	alt	RXRB	RXRB_HUMAN.H11MO.0.C	4.2	NA
chr19	18608729	18608730	G	A	0.05	alt	THA	THA_HUMAN.H11MO.0.C	1.8	NA
chr19	18608729	18608730	G	A	0.05	alt	THB	THB_HUMAN.H11MO.0.C	4.4	NA
chr19	23955970	23955971	C	T	0.5	alt	SP1	SP1_HUMAN.H11MO.0.A	-1.7	NA
chr19	33157860	33157861	C	T	0.07	alt	SIX1	SIX1_HUMAN.H11MO.0.A	-2.5	NA
chr19	39627316	39627317	G	A	0.24	alt	MAZ	MAZ_HUMAN.H11MO.0.A	-1	NA
chr19	39627316	39627317	G	A	0.24	alt	VEZF1	VEZF1_HUMAN.H11MO.0.C	-1.5	NA
chr19	39627316	39627317	G	A	0.24	alt	ZBT17	ZBT17_HUMAN.H11MO.0.A	-1.4	NA
chr19	39627316	39627317	G	A	0.24	alt	ZN140	ZN140_HUMAN.H11MO.0.C	1.7	NA
chr19	39627316	39627317	G	A	0.24	alt	ZN281	ZN281_HUMAN.H11MO.0.A	-2.7	NA
chr19	42708500	42708501	G	C	0.13	alt	ZN320	ZN320_HUMAN.H11MO.0.C	-4.1	NA
chr19	47749856	47749857	C	T	0.18	alt	COT1	COT1_HUMAN.H11MO.1.C	4.6	NA
chr19	47749856	47749857	C	T	0.18	alt	E2F7	E2F7_HUMAN.H11MO.0.B	-2.2	NA
chr19	47749856	47749857	C	T	0.18	alt	EGR1	EGR1_HUMAN.H11MO.0.A	-2.8	NA
chr19	47749856	47749857	C	T	0.18	alt	EGR2	EGR2_HUMAN.H11MO.1.A	-3.7	NA
chr19	47749856	47749857	C	T	0.18	alt	KLF15	KLF15_HUMAN.H11MO.0.A	-3	NA
chr19	47749856	47749857	C	T	0.18	alt	KLF3	KLF3_HUMAN.H11MO.0.B	-5.2	NA
chr19	47749856	47749857	C	T	0.18	alt	KLF6	KLF6_HUMAN.H11MO.0.A	-2.4	NA
chr19	47749856	47749857	C	T	0.18	alt	LYL1	LYL1_HUMAN.H11MO.0.A	-1.4	NA
chr19	47749856	47749857	C	T	0.18	alt	MAZ	MAZ_HUMAN.H11MO.1.A	-3.9	NA
chr19	47749856	47749857	C	T	0.18	alt	PATZ1	PATZ1_HUMAN.H11MO.0.C	-2.3	NA
chr19	47749856	47749857	C	T	0.18	alt	PTF1A	PTF1A_HUMAN.H11MO.0.B	-0.7	NA
chr19	47749856	47749857	C	T	0.18	alt	SP3	SP3_HUMAN.H11MO.0.B	-3.4	NA
chr19	47749856	47749857	C	T	0.18	alt	SP4	SP4_HUMAN.H11MO.1.A	-4	NA
chr19	47749856	47749857	C	T	0.18	alt	TAF1	TAF1_HUMAN.H11MO.0.A	-1.4	NA
chr19	47749856	47749857	C	T	0.18	alt	VEZF1	VEZF1_HUMAN.H11MO.0.C	-3.1	NA
chr19	47749856	47749857	C	T	0.18	alt	WT1	WT1_HUMAN.H11MO.0.C	-3.4	NA
chr19	47749856	47749857	C	T	0.18	alt	ZBT17	ZBT17_HUMAN.H11MO.0.A	-2.1	NA
chr19	47749856	47749857	C	T	0.18	alt	ZBT7A	ZBT7A_HUMAN.H11MO.0.A	-3.2	NA
chr19	47749856	47749857	C	T	0.18	alt	ZFX	ZFX_HUMAN.H11MO.1.A	-0.8	NA
chr19	47749856	47749857	C	T	0.18	alt	ZN263	ZN263_HUMAN.H11MO.0.A	-3.3	NA
chr19	47749856	47749857	C	T	0.18	alt	ZN281	ZN281_HUMAN.H11MO.0.A	-2.2	NA
chr19	47749856	47749857	C	T	0.18	alt	ZN320	ZN320_HUMAN.H11MO.0.C	1.9	NA
chr19	47749856	47749857	C	T	0.18	alt	ZN341	ZN341_HUMAN.H11MO.0.C	-0.7	NA
chr19	47749856	47749857	C	T	0.18	alt	ZN770	ZN770_HUMAN.H11MO.0.C	0.6	NA
chr19	47749856	47749857	C	T	0.18	alt	ZSC22	ZSC22_HUMAN.H11MO.0.C	-0.9	NA
chr19	49227833	49227834	T	C	0.24	alt	PATZ1	PATZ1_HUMAN.H11MO.0.C	1.3	NA
chr19	49227833	49227834	T	C	0.24	alt	ZN263	ZN263_HUMAN.H11MO.0.A	3.3	NA
chr19	49227833	49227834	T	C	0.24	alt	ZN341	ZN341_HUMAN.H11MO.0.C	1.3	NA
chr19	49227833	49227834	T	C	0.24	alt	ZN394	ZN394_HUMAN.H11MO.0.C	-1.7	NA
chr19	50890305	50890306	C	T	0.1	alt	KLF1	KLF1_HUMAN.H11MO.0.A	1.6	NA
chr19	50890305	50890306	C	T	0.1	alt	KLF5	KLF5_HUMAN.H11MO.0.A	1.9	NA
chr19	50890305	50890306	C	T	0.1	alt	KLF6	KLF6_HUMAN.H11MO.0.A	1.7	NA
chr19	50890305	50890306	C	T	0.1	alt	SP1	SP1_HUMAN.H11MO.0.A	2.4	NA
chr19	50890305	50890306	C	T	0.1	alt	THAP1	THAP1_HUMAN.H11MO.0.C	-3.9	NA
chr19	56093048	56093049	T	C	0.05	alt	THA	THA_HUMAN.H11MO.0.C	-1.8	NA
chr19	56093048	56093049	T	C	0.05	alt	ZIM3	ZIM3_HUMAN.H11MO.0.C	1.1	NA
chr19	56093048	56093049	T	C	0.05	alt	ZN331	ZN331_HUMAN.H11MO.0.C	3	NA
chr2	10482909	10482910	A	C	0.56	alt	HEN1	HEN1_HUMAN.H11MO.0.C	1.5	NA
chr2	10482909	10482910	A	C	0.56	alt	LYL1	LYL1_HUMAN.H11MO.0.A	1.2	NA
chr2	10482909	10482910	A	C	0.56	alt	MYOD1	MYOD1_HUMAN.H11MO.0.A	2.5	NA
chr2	10482909	10482910	A	C	0.56	alt	OLIG2	OLIG2_HUMAN.H11MO.0.B	-0.7	NA
chr2	10482909	10482910	A	C	0.56	alt	PTF1A	PTF1A_HUMAN.H11MO.0.B	2.3	NA
chr2	24572546	24572547	G	A	0.06	alt	ZN322	ZN322_HUMAN.H11MO.0.B	-3.1	NA
chr2	46117012	46117013	C	A	0.06	alt	ZN134	ZN134_HUMAN.H11MO.0.C	0.8	NA
chr2	47135653	47135654	T	C	0.06	alt	ASCL1	ASCL1_HUMAN.H11MO.0.A	0.9	NA
chr2	47135653	47135654	T	C	0.06	alt	BACH1	BACH1_HUMAN.H11MO.0.A	-1.5	NA
chr2	47135653	47135654	T	C	0.06	alt	EGR2	EGR2_HUMAN.H11MO.0.A	2.8	NA
chr2	47135653	47135654	T	C	0.06	alt	KLF5	KLF5_HUMAN.H11MO.0.A	3	NA
chr2	47135653	47135654	T	C	0.06	alt	KLF6	KLF6_HUMAN.H11MO.0.A	3.6	NA
chr2	47135653	47135654	T	C	0.06	alt	MYOD1	MYOD1_HUMAN.H11MO.0.A	0.9	NA
chr2	47135653	47135654	T	C	0.06	alt	NR1D1	NR1D1_HUMAN.H11MO.0.B	2.8	NA
chr2	47135653	47135654	T	C	0.06	alt	PTF1A	PTF1A_HUMAN.H11MO.0.B	0.5	NA
chr2	47135653	47135654	T	C	0.06	alt	SALL4	SALL4_HUMAN.H11MO.0.B	2.3	NA
chr2	47135653	47135654	T	C	0.06	alt	ZFX	ZFX_HUMAN.H11MO.1.A	-3.5	NA
chr2	47135653	47135654	T	C	0.06	alt	ZN320	ZN320_HUMAN.H11MO.0.C	4.5	NA
chr2	47135653	47135654	T	C	0.06	alt	ZN554	ZN554_HUMAN.H11MO.0.C	-0.5	NA
chr2	47135653	47135654	T	C	0.06	alt	ZN770	ZN770_HUMAN.H11MO.0.C	-0.6	NA
chr2	47135653	47135654	T	C	0.06	alt	ZSC22	ZSC22_HUMAN.H11MO.0.C	-1.7	NA
chr2	54864964	54864965	A	G	0.14	alt	ANDR	ANDR_HUMAN.H11MO.2.A	5.4	NA
chr2	69005183	69005184	A	C	0.12	alt	ZNF8	ZNF8_HUMAN.H11MO.0.C	-2.7	NA
chr2	70267569	70267570	C	T	0.05	alt	PAX5	PAX5_HUMAN.H11MO.0.A	-1.7	NA
chr2	70267569	70267570	C	T	0.05	alt	RARG	RARG_HUMAN.H11MO.0.B	3.9	NA
chr2	70267569	70267570	C	T	0.05	alt	ZFX	ZFX_HUMAN.H11MO.1.A	-3.7	NA
chr2	70267569	70267570	C	T	0.05	alt	ZN140	ZN140_HUMAN.H11MO.0.C	0.9	NA
chr2	85466278	85466279	A	G	1	ref	Z324A	Z324A_HUMAN.H11MO.0.C	-1.2	NA
chr2	86787485	86787486	T	C	0.47	alt	OZF	OZF_HUMAN.H11MO.0.C	-2.1	NA
chr2	86787485	86787486	T	C	0.47	alt	ZN260	ZN260_HUMAN.H11MO.0.C	-2.5	NA
chr2	86787485	86787486	T	C	0.47	alt	ZNF41	ZNF41_HUMAN.H11MO.0.C	-2.3	NA
chr2	100917633	100917634	A	G	0.05	alt	COT2	COT2_HUMAN.H11MO.1.A	1	NA
chr2	112375915	112375916	C	T	0.35	alt	OSR2	OSR2_HUMAN.H11MO.0.C	-2.4	NA
chr2	112375915	112375916	C	T	0.35	alt	PATZ1	PATZ1_HUMAN.H11MO.0.C	-1.3	NA
chr2	112375915	112375916	C	T	0.35	alt	PTF1A	PTF1A_HUMAN.H11MO.0.B	-0.9	NA
chr2	112375915	112375916	C	T	0.35	alt	TAF1	TAF1_HUMAN.H11MO.0.A	-2.5	NA
chr2	112375915	112375916	C	T	0.35	alt	TBX21	TBX21_HUMAN.H11MO.0.A	4.3	NA
chr2	112375915	112375916	C	T	0.35	alt	TBX3	TBX3_HUMAN.H11MO.0.C	4.4	NA
chr2	112375915	112375916	C	T	0.35	alt	ZIC1	ZIC1_HUMAN.H11MO.0.B	1.4	NA
chr2	112375915	112375916	C	T	0.35	alt	ZN770	ZN770_HUMAN.H11MO.0.C	-3.9	NA
chr2	122406816	122406817	A	G	0.06	alt	SP3	SP3_HUMAN.H11MO.0.B	0.9	NA
chr2	122406816	122406817	A	G	0.06	alt	ZNF76	ZNF76_HUMAN.H11MO.0.C	2.6	NA
chr2	129067377	129067378	T	C	0.99	ref	ATF6A	ATF6A_HUMAN.H11MO.0.B	4.8	NA
chr2	129067377	129067378	T	C	0.99	ref	MAX	MAX_HUMAN.H11MO.0.A	1.5	NA
chr2	129067377	129067378	T	C	0.99	ref	OLIG2	OLIG2_HUMAN.H11MO.0.B	1.4	NA
chr2	129067377	129067378	T	C	0.99	ref	SRBP2	SRBP2_HUMAN.H11MO.0.B	1.4	NA
chr2	150431567	150431568	C	T	0.06	alt	KLF6	KLF6_HUMAN.H11MO.0.A	-1.6	NA
chr2	150431567	150431568	C	T	0.06	alt	ZN770	ZN770_HUMAN.H11MO.0.C	-1.3	NA
chr2	169323536	169323537	T	C	0.06	alt	FLI1	FLI1_HUMAN.H11MO.0.A	2.1	NA
chr2	169323536	169323537	T	C	0.06	alt	NFAC1	NFAC1_HUMAN.H11MO.0.B	-1.6	NA
chr2	169323536	169323537	T	C	0.06	alt	STAT1	STAT1_HUMAN.H11MO.1.A	-3.4	NA
chr2	169323536	169323537	T	C	0.06	alt	STAT2	STAT2_HUMAN.H11MO.0.A	-5	NA
chr2	190044793	190044794	C	G	0.12	alt	COT1	COT1_HUMAN.H11MO.0.C	-1.3	NA
chr2	190044793	190044794	C	G	0.12	alt	COT2	COT2_HUMAN.H11MO.1.A	-1.6	NA
chr2	190044793	190044794	C	G	0.12	alt	EGR2	EGR2_HUMAN.H11MO.0.A	-3.8	NA
chr2	190044793	190044794	C	G	0.12	alt	INSM1	INSM1_HUMAN.H11MO.0.C	-4.6	NA
chr2	190044793	190044794	C	G	0.12	alt	MAZ	MAZ_HUMAN.H11MO.0.A	-1.3	NA
chr2	190044793	190044794	C	G	0.12	alt	SP1	SP1_HUMAN.H11MO.0.A	-0.5	NA
chr2	190044793	190044794	C	G	0.12	alt	VEZF1	VEZF1_HUMAN.H11MO.0.C	-1.8	NA
chr2	190044793	190044794	C	G	0.12	alt	ZN281	ZN281_HUMAN.H11MO.0.A	-0.8	NA
chr2	190044793	190044794	C	G	0.12	alt	ZN341	ZN341_HUMAN.H11MO.0.C	-1.3	NA
chr2	202635982	202635983	C	T	0.23	alt	PAX5	PAX5_HUMAN.H11MO.0.A	-1.7	NA
chr2	205187571	205187572	A	C	1	ref	LYL1	LYL1_HUMAN.H11MO.0.A	2.1	NA
chr2	218701446	218701447	G	A	0.79	ref	NR1D1	NR1D1_HUMAN.H11MO.0.B	-1.5	NA
chr20	3692700	3692701	G	A	1	ref	Z324A	Z324A_HUMAN.H11MO.0.C	0.7	NA
chr20	3692700	3692701	G	A	1	ref	ZN281	ZN281_HUMAN.H11MO.0.A	-1.5	NA
chr20	10603165	10603166	T	A	0.15	alt	SRBP1	SRBP1_HUMAN.H11MO.0.A	2.3	NA
chr20	10603165	10603166	T	A	0.15	alt	SRBP2	SRBP2_HUMAN.H11MO.0.B	2.5	NA
chr20	17841269	17841270	A	G	0.29	alt	COT1	COT1_HUMAN.H11MO.0.C	1.4	NA
chr20	17841269	17841270	A	G	0.29	alt	KLF15	KLF15_HUMAN.H11MO.0.A	1.7	NA
chr20	17841269	17841270	A	G	0.29	alt	KLF6	KLF6_HUMAN.H11MO.0.A	1	NA
chr20	17841269	17841270	A	G	0.29	alt	MAZ	MAZ_HUMAN.H11MO.0.A	1.1	NA
chr20	17841269	17841270	A	G	0.29	alt	PATZ1	PATZ1_HUMAN.H11MO.0.C	1.1	NA
chr20	17841269	17841270	A	G	0.29	alt	RARA	RARA_HUMAN.H11MO.0.A	2.3	NA
chr20	17841269	17841270	A	G	0.29	alt	RXRA	RXRA_HUMAN.H11MO.0.A	1.2	NA
chr20	17841269	17841270	A	G	0.29	alt	SP2	SP2_HUMAN.H11MO.0.A	1.8	NA
chr20	17841269	17841270	A	G	0.29	alt	SP3	SP3_HUMAN.H11MO.0.B	1.3	NA
chr20	17841269	17841270	A	G	0.29	alt	VEZF1	VEZF1_HUMAN.H11MO.0.C	0.8	NA
chr20	17841269	17841270	A	G	0.29	alt	WT1	WT1_HUMAN.H11MO.0.C	1.6	NA
chr20	17841269	17841270	A	G	0.29	alt	ZN263	ZN263_HUMAN.H11MO.0.A	1	NA
chr20	17841269	17841270	A	G	0.29	alt	ZN320	ZN320_HUMAN.H11MO.0.C	0.5	NA
chr20	17841269	17841270	A	G	0.29	alt	ZN341	ZN341_HUMAN.H11MO.0.C	-1.5	NA
chr20	17841269	17841270	A	G	0.29	alt	ZN467	ZN467_HUMAN.H11MO.0.C	0.8	NA
chr20	17841269	17841270	A	G	0.29	alt	ZN770	ZN770_HUMAN.H11MO.0.C	-0.8	NA
chr20	23987542	23987543	C	T	0.34	alt	NOBOX	NOBOX_HUMAN.H11MO.0.C	5.2	NA
chr20	30200453	30200454	C	T	0.19	alt	WT1	WT1_HUMAN.H11MO.0.C	-4.8	NA
chr20	30200453	30200454	C	T	0.19	alt	ZFX	ZFX_HUMAN.H11MO.1.A	-1.9	NA
chr20	30200453	30200454	C	T	0.19	alt	ZN263	ZN263_HUMAN.H11MO.0.A	-3.1	NA
chr20	30200453	30200454	C	T	0.19	alt	ZN770	ZN770_HUMAN.H11MO.0.C	-2.3	NA
chr20	31398436	31398437	C	G	0.05	alt	COE1	COE1_HUMAN.H11MO.0.A	5.4	NA
chr20	33688233	33688234	G	A	0.06	alt	NANOG	NANOG_HUMAN.H11MO.0.A	-0.9	NA
chr20	33688233	33688234	G	A	0.06	alt	PO5F1	PO5F1_HUMAN.H11MO.0.A	-1.2	NA
chr20	34689690	34689691	G	T	0.22	alt	PTF1A	PTF1A_HUMAN.H11MO.0.B	-1.4	NA
chr20	34689690	34689691	G	T	0.22	alt	ZFX	ZFX_HUMAN.H11MO.1.A	-0.7	NA
chr20	34689690	34689691	G	T	0.22	alt	ZN770	ZN770_HUMAN.H11MO.0.C	-4.6	NA
chr20	35627570	35627571	G	C	0.07	alt	Z324A	Z324A_HUMAN.H11MO.0.C	1	NA
chr20	35627570	35627571	G	C	0.07	alt	ZN770	ZN770_HUMAN.H11MO.1.C	-6	NA
chr20	37061065	37061066	C	T	0.05	alt	ESR1	ESR1_HUMAN.H11MO.0.A	-2.8	NA
chr20	37061065	37061066	C	T	0.05	alt	ESR2	ESR2_HUMAN.H11MO.0.A	-2.3	NA
chr20	37061065	37061066	C	T	0.05	alt	LYL1	LYL1_HUMAN.H11MO.0.A	-1.5	NA
chr20	37061065	37061066	C	T	0.05	alt	NDF1	NDF1_HUMAN.H11MO.0.A	-4.9	NA
chr20	37061065	37061066	C	T	0.05	alt	NDF2	NDF2_HUMAN.H11MO.0.B	-5.3	NA
chr20	52317208	52317209	C	T	0.1	alt	ZSC31	ZSC31_HUMAN.H11MO.0.C	1.3	NA
chr20	56134957	56134958	A	C	0.08	alt	COT1	COT1_HUMAN.H11MO.1.C	2.1	NA
chr20	56134957	56134958	A	C	0.08	alt	COT2	COT2_HUMAN.H11MO.0.A	1.6	NA
chr20	56134957	56134958	A	C	0.08	alt	INSM1	INSM1_HUMAN.H11MO.0.C	5	NA
chr20	56134957	56134958	A	C	0.08	alt	NR1I3	NR1I3_HUMAN.H11MO.0.C	0.9	NA
chr20	56134957	56134958	A	C	0.08	alt	P53	P53_HUMAN.H11MO.0.A	-4.1	NA
chr20	56134957	56134958	A	C	0.08	alt	P73	P73_HUMAN.H11MO.0.A	-2.3	NA
chr20	56134957	56134958	A	C	0.08	alt	RARA	RARA_HUMAN.H11MO.1.A	1.8	NA
chr20	56134957	56134958	A	C	0.08	alt	USF2	USF2_HUMAN.H11MO.0.A	-5	NA
chr20	57938362	57938363	C	A	0.06	alt	KLF3	KLF3_HUMAN.H11MO.0.B	-0.4	NA
chr20	57938362	57938363	C	A	0.06	alt	KLF4	KLF4_HUMAN.H11MO.0.A	0.9	NA
chr20	57938362	57938363	C	A	0.06	alt	MAZ	MAZ_HUMAN.H11MO.1.A	-2.2	NA
chr20	57938362	57938363	C	A	0.06	alt	ZN281	ZN281_HUMAN.H11MO.0.A	-1.5	NA
chr21	27352069	27352070	G	A	1	ref	NR2E3	NR2E3_HUMAN.H11MO.0.C	-2.4	NA
chr21	35764380	35764381	T	G	0.05	alt	ZN331	ZN331_HUMAN.H11MO.0.C	3.7	NA
chr21	35764380	35764381	T	G	0.05	alt	ZN667	ZN667_HUMAN.H11MO.0.C	2.7	NA
chr21	43223880	43223881	C	T	0.99	ref	KLF15	KLF15_HUMAN.H11MO.0.A	-0.6	NA
chr21	43223880	43223881	C	T	0.99	ref	MAZ	MAZ_HUMAN.H11MO.0.A	-0.9	NA
chr21	43223880	43223881	C	T	0.99	ref	PATZ1	PATZ1_HUMAN.H11MO.0.C	0.5	NA
chr21	43223880	43223881	C	T	0.99	ref	SP1	SP1_HUMAN.H11MO.0.A	-0.7	NA
chr21	43223880	43223881	C	T	0.99	ref	SP3	SP3_HUMAN.H11MO.0.B	-0.6	NA
chr21	43223880	43223881	C	T	0.99	ref	ZBT17	ZBT17_HUMAN.H11MO.0.A	0.7	NA
chr21	43223880	43223881	C	T	0.99	ref	ZBTB6	ZBTB6_HUMAN.H11MO.0.C	-1.5	NA
chr21	43223880	43223881	C	T	0.99	ref	ZN341	ZN341_HUMAN.H11MO.0.C	0.6	NA
chr21	43223880	43223881	C	T	0.99	ref	ZN770	ZN770_HUMAN.H11MO.0.C	-1.3	NA
chr21	43696394	43696395	C	T	0.52	alt	ZN335	ZN335_HUMAN.H11MO.0.A	0.8	NA
chr21	44421610	44421611	A	T	0.7	ref	CLOCK	CLOCK_HUMAN.H11MO.0.C	2.3	NA
chr21	44421610	44421611	A	T	0.7	ref	MXI1	MXI1_HUMAN.H11MO.0.A	2.5	NA
chr21	44421610	44421611	A	T	0.7	ref	ZN436	ZN436_HUMAN.H11MO.0.C	-4.4	NA
chr21	45190953	45190954	C	T	0.12	alt	P53	P53_HUMAN.H11MO.0.A	2.3	NA
chr21	45190953	45190954	C	T	0.12	alt	P63	P63_HUMAN.H11MO.0.A	1.6	NA
chr21	45190953	45190954	C	T	0.12	alt	P73	P73_HUMAN.H11MO.0.A	1.6	NA
chr21	45190953	45190954	C	T	0.12	alt	ZIC3	ZIC3_HUMAN.H11MO.0.B	3.6	NA
chr21	45190953	45190954	C	T	0.12	alt	ZN331	ZN331_HUMAN.H11MO.0.C	2.2	NA
chr21	46554658	46554659	C	G	1	ref	ZN547	ZN547_HUMAN.H11MO.0.C	2	NA
chr21	47390633	47390634	G	T	0.1	alt	RFX1	RFX1_HUMAN.H11MO.0.B	-4.1	NA
chr21	47390633	47390634	G	T	0.1	alt	ZN329	ZN329_HUMAN.H11MO.0.C	-4.3	NA
chr21	47390633	47390634	G	T	0.1	alt	ZN335	ZN335_HUMAN.H11MO.0.A	-4.1	NA
chr22	21158858	21158859	C	T	0.21	alt	ZN320	ZN320_HUMAN.H11MO.0.C	-2.4	NA
chr22	21158858	21158859	C	T	0.21	alt	ZN586	ZN586_HUMAN.H11MO.0.C	4.3	NA
chr22	24943088	24943089	C	T	0.05	alt	RFX1	RFX1_HUMAN.H11MO.0.B	-1.4	NA
chr22	29540471	29540472	C	T	0.06	alt	TF7L1	TF7L1_HUMAN.H11MO.0.B	-2.6	NA
chr22	29540471	29540472	C	T	0.06	alt	TF7L2	TF7L2_HUMAN.H11MO.0.A	-3.7	NA
chr22	33242604	33242605	T	A	0.1	alt	ZN768	ZN768_HUMAN.H11MO.0.C	2.6	NA
chr22	35802590	35802591	C	T	0.05	alt	THAP1	THAP1_HUMAN.H11MO.0.C	-2	NA
chr22	35802590	35802591	C	T	0.05	alt	ZFX	ZFX_HUMAN.H11MO.1.A	-1.3	NA
chr22	36714682	36714683	T	C	0.99	ref	HEN1	HEN1_HUMAN.H11MO.0.C	3.6	NA
chr22	36714682	36714683	T	C	0.99	ref	OSR2	OSR2_HUMAN.H11MO.0.C	1.5	NA
chr22	36714682	36714683	T	C	0.99	ref	TAF1	TAF1_HUMAN.H11MO.0.A	1.8	NA
chr22	36714682	36714683	T	C	0.99	ref	ZN341	ZN341_HUMAN.H11MO.0.C	4	NA
chr22	36714682	36714683	T	C	0.99	ref	ZN563	ZN563_HUMAN.H11MO.0.C	0.5	NA
chr22	36714682	36714683	T	C	0.99	ref	ZN770	ZN770_HUMAN.H11MO.0.C	1.4	NA
chr22	38472206	38472207	C	T	0.05	alt	KLF1	KLF1_HUMAN.H11MO.0.A	-0.7	NA
chr22	38472206	38472207	C	T	0.05	alt	KLF12	KLF12_HUMAN.H11MO.0.C	-3.8	NA
chr22	38472206	38472207	C	T	0.05	alt	KLF15	KLF15_HUMAN.H11MO.0.A	-1.2	NA
chr22	38472206	38472207	C	T	0.05	alt	KLF3	KLF3_HUMAN.H11MO.0.B	-1.3	NA
chr22	38472206	38472207	C	T	0.05	alt	KLF6	KLF6_HUMAN.H11MO.0.A	-0.9	NA
chr22	38472206	38472207	C	T	0.05	alt	MAZ	MAZ_HUMAN.H11MO.0.A	-2.4	NA
chr22	38472206	38472207	C	T	0.05	alt	PATZ1	PATZ1_HUMAN.H11MO.0.C	-3.4	NA
chr22	38472206	38472207	C	T	0.05	alt	REL	REL_HUMAN.H11MO.0.B	1	NA
chr22	38472206	38472207	C	T	0.05	alt	SP1	SP1_HUMAN.H11MO.1.A	-3.9	NA
chr22	38472206	38472207	C	T	0.05	alt	SP2	SP2_HUMAN.H11MO.0.A	-2.9	NA
chr22	38472206	38472207	C	T	0.05	alt	SRBP2	SRBP2_HUMAN.H11MO.0.B	-1.4	NA
chr22	38472206	38472207	C	T	0.05	alt	VEZF1	VEZF1_HUMAN.H11MO.0.C	-0.5	NA
chr22	38472206	38472207	C	T	0.05	alt	WT1	WT1_HUMAN.H11MO.0.C	-2.3	NA
chr22	38472206	38472207	C	T	0.05	alt	ZBT17	ZBT17_HUMAN.H11MO.0.A	1.6	NA
chr22	38472206	38472207	C	T	0.05	alt	ZN263	ZN263_HUMAN.H11MO.0.A	-1.1	NA
chr22	38472206	38472207	C	T	0.05	alt	ZN467	ZN467_HUMAN.H11MO.0.C	-0.8	NA
chr22	38472206	38472207	C	T	0.05	alt	ZN770	ZN770_HUMAN.H11MO.0.C	-1.4	NA
chr22	38472206	38472207	C	T	0.05	alt	ZNF76	ZNF76_HUMAN.H11MO.0.C	1.6	NA
chr22	38472206	38472207	C	T	0.05	alt	ZSC22	ZSC22_HUMAN.H11MO.0.C	0.4	NA
chr22	39863295	39863296	G	A	0.14	alt	COT1	COT1_HUMAN.H11MO.0.C	-1.8	NA
chr22	39863295	39863296	G	A	0.14	alt	COT2	COT2_HUMAN.H11MO.1.A	-0.9	NA
chr22	39863295	39863296	G	A	0.14	alt	EGR2	EGR2_HUMAN.H11MO.0.A	-0.9	NA
chr22	39863295	39863296	G	A	0.14	alt	MAZ	MAZ_HUMAN.H11MO.0.A	-1.2	NA
chr22	39863295	39863296	G	A	0.14	alt	NR1D1	NR1D1_HUMAN.H11MO.0.B	1.6	NA
chr22	39863295	39863296	G	A	0.14	alt	PATZ1	PATZ1_HUMAN.H11MO.0.C	-1.9	NA
chr22	39863295	39863296	G	A	0.14	alt	RARA	RARA_HUMAN.H11MO.0.A	-1.3	NA
chr22	39863295	39863296	G	A	0.14	alt	RORA	RORA_HUMAN.H11MO.0.C	0.9	NA
chr22	39863295	39863296	G	A	0.14	alt	RXRA	RXRA_HUMAN.H11MO.0.A	-0.6	NA
chr22	39863295	39863296	G	A	0.14	alt	SP2	SP2_HUMAN.H11MO.0.A	-1.6	NA
chr22	39863295	39863296	G	A	0.14	alt	VEZF1	VEZF1_HUMAN.H11MO.0.C	-1	NA
chr22	39863295	39863296	G	A	0.14	alt	WT1	WT1_HUMAN.H11MO.0.C	-0.9	NA
chr22	39863295	39863296	G	A	0.14	alt	ZN467	ZN467_HUMAN.H11MO.0.C	-2.6	NA
chr22	42014752	42014753	A	T	0.06	alt	BCL6	BCL6_HUMAN.H11MO.0.A	2	NA
chr22	42014752	42014753	A	T	0.06	alt	STA5B	STA5B_HUMAN.H11MO.0.A	0.7	NA
chr22	44324105	44324106	G	A	0.9	ref	ANDR	ANDR_HUMAN.H11MO.0.A	1.3	NA
chr22	46676439	46676440	G	A	0.99	ref	EGR1	EGR1_HUMAN.H11MO.0.A	1	NA
chr22	46676439	46676440	G	A	0.99	ref	EGR2	EGR2_HUMAN.H11MO.1.A	2	NA
chr22	46676439	46676440	G	A	0.99	ref	KLF1	KLF1_HUMAN.H11MO.0.A	-0.7	NA
chr22	46676439	46676440	G	A	0.99	ref	KLF3	KLF3_HUMAN.H11MO.0.B	1.3	NA
chr22	46676439	46676440	G	A	0.99	ref	KLF5	KLF5_HUMAN.H11MO.0.A	0.8	NA
chr22	46676439	46676440	G	A	0.99	ref	KLF6	KLF6_HUMAN.H11MO.0.A	-0.9	NA
chr22	46676439	46676440	G	A	0.99	ref	SALL4	SALL4_HUMAN.H11MO.0.B	2.6	NA
chr22	46676439	46676440	G	A	0.99	ref	SP1	SP1_HUMAN.H11MO.0.A	-0.7	NA
chr22	46676439	46676440	G	A	0.99	ref	ZN281	ZN281_HUMAN.H11MO.0.A	1.4	NA
chr22	46676439	46676440	G	A	0.99	ref	ZN320	ZN320_HUMAN.H11MO.0.C	0.5	NA
chr22	47104614	47104615	T	G	0.06	alt	MAZ	MAZ_HUMAN.H11MO.0.A	1.8	NA
chr22	47104614	47104615	T	G	0.06	alt	ZFX	ZFX_HUMAN.H11MO.1.A	1.5	NA
chr22	47104614	47104615	T	G	0.06	alt	ZN816	ZN816_HUMAN.H11MO.0.C	7.8	NA
chr3	8484548	8484549	G	A	0.31	alt	VEZF1	VEZF1_HUMAN.H11MO.0.C	-1	NA
chr3	8484548	8484549	G	A	0.31	alt	ZN770	ZN770_HUMAN.H11MO.0.C	-2.3	NA
chr3	9003599	9003600	T	C	0.06	alt	IRF1	IRF1_HUMAN.H11MO.0.A	-0.5	NA
chr3	11478388	11478389	A	G	0.05	alt	KLF15	KLF15_HUMAN.H11MO.0.A	0.9	NA
chr3	11478388	11478389	A	G	0.05	alt	MAZ	MAZ_HUMAN.H11MO.0.A	0.4	NA
chr3	11478388	11478389	A	G	0.05	alt	OTX2	OTX2_HUMAN.H11MO.0.A	-4.8	NA
chr3	11478388	11478389	A	G	0.05	alt	Z324A	Z324A_HUMAN.H11MO.0.C	1.4	NA
chr3	11478388	11478389	A	G	0.05	alt	ZN467	ZN467_HUMAN.H11MO.0.C	1.1	NA
chr3	14838154	14838155	G	A	0.44	alt	CUX1	CUX1_HUMAN.H11MO.0.C	-1.5	NA
chr3	14838154	14838155	G	A	0.44	alt	MAZ	MAZ_HUMAN.H11MO.0.A	-0.8	NA
chr3	14838154	14838155	G	A	0.44	alt	ZN467	ZN467_HUMAN.H11MO.0.C	-1	NA
chr3	14838154	14838155	G	A	0.44	alt	ZN770	ZN770_HUMAN.H11MO.0.C	-1.3	NA
chr3	37810447	37810448	T	C	0.05	alt	ZIC1	ZIC1_HUMAN.H11MO.0.B	5.1	NA
chr3	40737538	40737539	C	T	0.08	alt	SOX10	SOX10_HUMAN.H11MO.0.B	0.4	NA
chr3	46990005	46990006	T	C	0.18	alt	FLI1	FLI1_HUMAN.H11MO.0.A	0.5	NA
chr3	57659597	57659598	A	G	0.06	alt	ZN134	ZN134_HUMAN.H11MO.0.C	2.1	NA
chr3	57659597	57659598	A	G	0.06	alt	ZN554	ZN554_HUMAN.H11MO.0.C	-0.8	NA
chr3	63911095	63911096	G	C	1	ref	ZBTB6	ZBTB6_HUMAN.H11MO.0.C	1.6	NA
chr3	64672045	64672046	G	A	0.29	alt	AP2A	AP2A_HUMAN.H11MO.0.A	0.5	NA
chr3	64672045	64672046	G	A	0.29	alt	ASCL1	ASCL1_HUMAN.H11MO.0.A	5.5	NA
chr3	64672045	64672046	G	A	0.29	alt	COE1	COE1_HUMAN.H11MO.0.A	0.5	NA
chr3	64672045	64672046	G	A	0.29	alt	EGR2	EGR2_HUMAN.H11MO.1.A	-4.1	NA
chr3	64672045	64672046	G	A	0.29	alt	HTF4	HTF4_HUMAN.H11MO.0.A	4.5	NA
chr3	64672045	64672046	G	A	0.29	alt	ITF2	ITF2_HUMAN.H11MO.0.C	3.2	NA
chr3	64672045	64672046	G	A	0.29	alt	KLF1	KLF1_HUMAN.H11MO.0.A	-4.6	NA
chr3	64672045	64672046	G	A	0.29	alt	SP1	SP1_HUMAN.H11MO.0.A	-4.9	NA
chr3	64672045	64672046	G	A	0.29	alt	TAL1	TAL1_HUMAN.H11MO.1.A	4.6	NA
chr3	64672045	64672046	G	A	0.29	alt	TFE2	TFE2_HUMAN.H11MO.0.A	5.6	NA
chr3	64672045	64672046	G	A	0.29	alt	ZN281	ZN281_HUMAN.H11MO.0.A	-2.2	NA
chr3	70996978	70996979	G	C	0.11	alt	P53	P53_HUMAN.H11MO.0.A	-3.9	NA
chr3	70996978	70996979	G	C	0.11	alt	P63	P63_HUMAN.H11MO.0.A	-4.3	NA
chr3	70996978	70996979	G	C	0.11	alt	Z324A	Z324A_HUMAN.H11MO.0.C	-2.9	NA
chr3	99646650	99646651	C	T	0.07	alt	E2F4	E2F4_HUMAN.H11MO.1.A	-0.8	NA
chr3	99646650	99646651	C	T	0.07	alt	ETS2	ETS2_HUMAN.H11MO.0.B	-0.8	NA
chr3	99646650	99646651	C	T	0.07	alt	FLI1	FLI1_HUMAN.H11MO.0.A	-0.6	NA
chr3	99646650	99646651	C	T	0.07	alt	KLF15	KLF15_HUMAN.H11MO.0.A	-1.8	NA
chr3	99646650	99646651	C	T	0.07	alt	MAZ	MAZ_HUMAN.H11MO.0.A	-1.6	NA
chr3	99646650	99646651	C	T	0.07	alt	SP1	SP1_HUMAN.H11MO.0.A	-2.2	NA
chr3	99646650	99646651	C	T	0.07	alt	SP3	SP3_HUMAN.H11MO.0.B	-1.4	NA
chr3	99646650	99646651	C	T	0.07	alt	SP4	SP4_HUMAN.H11MO.0.A	-0.7	NA
chr3	99646650	99646651	C	T	0.07	alt	VEZF1	VEZF1_HUMAN.H11MO.0.C	-1.9	NA
chr3	99646650	99646651	C	T	0.07	alt	WT1	WT1_HUMAN.H11MO.0.C	-1.2	NA
chr3	99646650	99646651	C	T	0.07	alt	ZN257	ZN257_HUMAN.H11MO.0.C	-5.7	NA
chr3	111437294	111437295	A	T	0.05	alt	PAX5	PAX5_HUMAN.H11MO.0.A	-2.2	NA
chr3	111437294	111437295	A	T	0.05	alt	SOX10	SOX10_HUMAN.H11MO.1.A	-4.3	NA
chr3	111437294	111437295	A	T	0.05	alt	ZN121	ZN121_HUMAN.H11MO.0.C	-3.4	NA
chr3	122413663	122413664	G	A	0.26	alt	ZN449	ZN449_HUMAN.H11MO.0.C	3.9	NA
chr3	123827164	123827165	A	G	0.22	alt	ATOH1	ATOH1_HUMAN.H11MO.0.B	6.4	NA
chr3	123827164	123827165	A	G	0.22	alt	NDF1	NDF1_HUMAN.H11MO.0.A	6.4	NA
chr3	123827164	123827165	A	G	0.22	alt	NDF2	NDF2_HUMAN.H11MO.0.B	8	NA
chr3	123827164	123827165	A	G	0.22	alt	OLIG2	OLIG2_HUMAN.H11MO.1.B	3.5	NA
chr3	123827164	123827165	A	G	0.22	alt	TAL1	TAL1_HUMAN.H11MO.1.A	3.5	NA
chr3	128736686	128736687	G	A	0.48	alt	ZN320	ZN320_HUMAN.H11MO.0.C	-3.4	NA
chr3	143153311	143153312	C	T	0.1	alt	HSF1	HSF1_HUMAN.H11MO.1.A	1.9	NA
chr3	143153311	143153312	C	T	0.1	alt	ZN436	ZN436_HUMAN.H11MO.0.C	-4.5	NA
chr3	151280365	151280366	A	G	0.19	alt	NR4A2	NR4A2_HUMAN.H11MO.0.C	3.6	NA
chr3	176798093	176798094	C	T	0.23	alt	THA	THA_HUMAN.H11MO.0.C	1.6	NA
chr3	182963026	182963027	C	T	0.06	alt	HNF1A	HNF1A_HUMAN.H11MO.0.C	-2.1	NA
chr3	182963026	182963027	C	T	0.06	alt	HNF1B	HNF1B_HUMAN.H11MO.0.A	-2	NA
chr3	182963026	182963027	C	T	0.06	alt	NKX21	NKX21_HUMAN.H11MO.0.A	-0.8	NA
chr3	187793381	187793382	G	C	0.13	alt	SP4	SP4_HUMAN.H11MO.0.A	-1.5	NA
chr3	194481855	194481856	T	C	0.06	alt	PAX5	PAX5_HUMAN.H11MO.0.A	1.2	NA
chr4	1207232	1207233	C	T	0.2	alt	AP2A	AP2A_HUMAN.H11MO.0.A	-2.5	NA
chr4	1207232	1207233	C	T	0.2	alt	AP2C	AP2C_HUMAN.H11MO.0.A	-2.9	NA
chr4	1207232	1207233	C	T	0.2	alt	ETV5	ETV5_HUMAN.H11MO.0.C	-0.9	NA
chr4	1207232	1207233	C	T	0.2	alt	FLI1	FLI1_HUMAN.H11MO.0.A	-1	NA
chr4	1207232	1207233	C	T	0.2	alt	ZBT7A	ZBT7A_HUMAN.H11MO.0.A	-5.4	NA
chr4	1207232	1207233	C	T	0.2	alt	ZFX	ZFX_HUMAN.H11MO.1.A	-1.6	NA
chr4	1207232	1207233	C	T	0.2	alt	ZN563	ZN563_HUMAN.H11MO.0.C	-1.5	NA
chr4	2299152	2299153	G	A	0.2	alt	PTF1A	PTF1A_HUMAN.H11MO.0.B	-1.5	NA
chr4	2299152	2299153	G	A	0.2	alt	RFX5	RFX5_HUMAN.H11MO.0.A	-1	NA
chr4	2299152	2299153	G	A	0.2	alt	SP1	SP1_HUMAN.H11MO.0.A	-1.7	NA
chr4	2299152	2299153	G	A	0.2	alt	ZN263	ZN263_HUMAN.H11MO.0.A	-4	NA
chr4	3615899	3615900	C	T	0.06	alt	E2F3	E2F3_HUMAN.H11MO.0.A	-3.7	NA
chr4	3615899	3615900	C	T	0.06	alt	E2F7	E2F7_HUMAN.H11MO.0.B	-3.5	NA
chr4	3615899	3615900	C	T	0.06	alt	EGR2	EGR2_HUMAN.H11MO.1.A	-4.1	NA
chr4	3615899	3615900	C	T	0.06	alt	KLF15	KLF15_HUMAN.H11MO.0.A	-2	NA
chr4	3615899	3615900	C	T	0.06	alt	KLF6	KLF6_HUMAN.H11MO.0.A	-3.4	NA
chr4	3615899	3615900	C	T	0.06	alt	KLF8	KLF8_HUMAN.H11MO.0.C	-3.4	NA
chr4	3615899	3615900	C	T	0.06	alt	MAZ	MAZ_HUMAN.H11MO.1.A	-6.3	NA
chr4	3615899	3615900	C	T	0.06	alt	PATZ1	PATZ1_HUMAN.H11MO.0.C	-1.5	NA
chr4	3615899	3615900	C	T	0.06	alt	PPARG	PPARG_HUMAN.H11MO.0.A	-1.9	NA
chr4	3615899	3615900	C	T	0.06	alt	RXRA	RXRA_HUMAN.H11MO.0.A	-1.8	NA
chr4	3615899	3615900	C	T	0.06	alt	SP4	SP4_HUMAN.H11MO.0.A	-3.5	NA
chr4	3615899	3615900	C	T	0.06	alt	TFDP1	TFDP1_HUMAN.H11MO.0.C	-3.8	NA
chr4	3615899	3615900	C	T	0.06	alt	WT1	WT1_HUMAN.H11MO.0.C	-3.9	NA
chr4	3615899	3615900	C	T	0.06	alt	ZBT17	ZBT17_HUMAN.H11MO.0.A	-1.7	NA
chr4	3615899	3615900	C	T	0.06	alt	ZN320	ZN320_HUMAN.H11MO.0.C	-2.7	NA
chr4	3615899	3615900	C	T	0.06	alt	ZN341	ZN341_HUMAN.H11MO.0.C	-1.3	NA
chr4	3615899	3615900	C	T	0.06	alt	ZN467	ZN467_HUMAN.H11MO.0.C	0.5	NA
chr4	15505852	15505853	T	C	0.12	alt	FOXJ3	FOXJ3_HUMAN.H11MO.1.B	-7.4	NA
chr4	39118654	39118655	G	A	0.08	alt	ZN121	ZN121_HUMAN.H11MO.0.C	-0.9	NA
chr4	58030035	58030036	A	G	0.24	alt	THAP1	THAP1_HUMAN.H11MO.0.C	3.9	NA
chr4	72316671	72316672	G	A	1	ref	ZFP82	ZFP82_HUMAN.H11MO.0.C	-1	NA
chr4	107504112	107504113	G	A	0.26	alt	SIX1	SIX1_HUMAN.H11MO.0.A	1.1	NA
chr4	128426701	128426702	C	T	0.11	alt	ZN549	ZN549_HUMAN.H11MO.0.C	-3.3	NA
chr4	157867472	157867473	T	C	0.16	alt	ZIM3	ZIM3_HUMAN.H11MO.0.C	1.5	NA
chr4	183796021	183796022	T	A	0.09	alt	GATA1	GATA1_HUMAN.H11MO.1.A	4	NA
chr4	183796021	183796022	T	A	0.09	alt	GATA4	GATA4_HUMAN.H11MO.0.A	4.5	NA
chr5	10311400	10311401	A	T	0.23	alt	REL	REL_HUMAN.H11MO.0.B	-3.5	NA
chr5	14802334	14802335	G	A	0.13	alt	ZN341	ZN341_HUMAN.H11MO.1.C	-1.4	NA
chr5	16936987	16936988	A	G	0.11	alt	KLF1	KLF1_HUMAN.H11MO.0.A	8	NA
chr5	16936987	16936988	A	G	0.11	alt	KLF12	KLF12_HUMAN.H11MO.0.C	7.9	NA
chr5	16936987	16936988	A	G	0.11	alt	KLF3	KLF3_HUMAN.H11MO.0.B	5.8	NA
chr5	16936987	16936988	A	G	0.11	alt	KLF4	KLF4_HUMAN.H11MO.0.A	4.8	NA
chr5	16936987	16936988	A	G	0.11	alt	SP1	SP1_HUMAN.H11MO.0.A	5.8	NA
chr5	16936987	16936988	A	G	0.11	alt	SP2	SP2_HUMAN.H11MO.1.B	6.4	NA
chr5	16936987	16936988	A	G	0.11	alt	ZN281	ZN281_HUMAN.H11MO.0.A	4	NA
chr5	34497471	34497472	G	A	0.99	ref	SOX9	SOX9_HUMAN.H11MO.0.B	2.9	NA
chr5	74832335	74832336	G	A	1	ref	RFX1	RFX1_HUMAN.H11MO.0.B	-2.1	NA
chr5	75986113	75986114	G	A	0.12	alt	ZN667	ZN667_HUMAN.H11MO.0.C	-0.6	NA
chr5	86609368	86609369	C	G	0.05	alt	MYOD1	MYOD1_HUMAN.H11MO.0.A	-1.4	NA
chr5	96039042	96039043	G	C	1	ref	EGR1	EGR1_HUMAN.H11MO.0.A	0.9	NA
chr5	96039042	96039043	G	C	1	ref	EGR2	EGR2_HUMAN.H11MO.0.A	1.5	NA
chr5	96039042	96039043	G	C	1	ref	KLF15	KLF15_HUMAN.H11MO.0.A	3.6	NA
chr5	96039042	96039043	G	C	1	ref	KLF3	KLF3_HUMAN.H11MO.0.B	2.7	NA
chr5	96039042	96039043	G	C	1	ref	KLF6	KLF6_HUMAN.H11MO.0.A	3.9	NA
chr5	96039042	96039043	G	C	1	ref	MAZ	MAZ_HUMAN.H11MO.0.A	2.9	NA
chr5	96039042	96039043	G	C	1	ref	PATZ1	PATZ1_HUMAN.H11MO.0.C	2.4	NA
chr5	96039042	96039043	G	C	1	ref	SP1	SP1_HUMAN.H11MO.0.A	4.7	NA
chr5	96039042	96039043	G	C	1	ref	SP2	SP2_HUMAN.H11MO.0.A	2.4	NA
chr5	96039042	96039043	G	C	1	ref	SP3	SP3_HUMAN.H11MO.0.B	1.4	NA
chr5	96039042	96039043	G	C	1	ref	SP4	SP4_HUMAN.H11MO.0.A	3.8	NA
chr5	96039042	96039043	G	C	1	ref	TAF1	TAF1_HUMAN.H11MO.0.A	1.3	NA
chr5	96039042	96039043	G	C	1	ref	VEZF1	VEZF1_HUMAN.H11MO.0.C	1.5	NA
chr5	96039042	96039043	G	C	1	ref	WT1	WT1_HUMAN.H11MO.0.C	1.6	NA
chr5	96039042	96039043	G	C	1	ref	ZBT17	ZBT17_HUMAN.H11MO.0.A	4	NA
chr5	96039042	96039043	G	C	1	ref	ZFX	ZFX_HUMAN.H11MO.1.A	3.1	NA
chr5	96039042	96039043	G	C	1	ref	ZN281	ZN281_HUMAN.H11MO.0.A	3.2	NA
chr5	96039042	96039043	G	C	1	ref	ZN341	ZN341_HUMAN.H11MO.0.C	1.1	NA
chr5	96039042	96039043	G	C	1	ref	ZN467	ZN467_HUMAN.H11MO.0.C	3.7	NA
chr5	96039042	96039043	G	C	1	ref	ZN770	ZN770_HUMAN.H11MO.0.C	5.1	NA
chr5	96039042	96039043	G	C	1	ref	ZSC31	ZSC31_HUMAN.H11MO.0.C	4.1	NA
chr5	109044794	109044795	A	G	0.05	alt	MYOD1	MYOD1_HUMAN.H11MO.1.A	8	NA
chr5	109044794	109044795	A	G	0.05	alt	MYOG	MYOG_HUMAN.H11MO.0.B	6.4	NA
chr5	109044794	109044795	A	G	0.05	alt	NDF1	NDF1_HUMAN.H11MO.0.A	8	NA
chr5	109044794	109044795	A	G	0.05	alt	OLIG2	OLIG2_HUMAN.H11MO.1.B	4.8	NA
chr5	131100728	131100729	C	A	0.06	alt	PAX5	PAX5_HUMAN.H11MO.0.A	-3.6	NA
chr5	131100728	131100729	C	A	0.06	alt	SUH	SUH_HUMAN.H11MO.0.A	4.6	NA
chr5	131100728	131100729	C	A	0.06	alt	ZN121	ZN121_HUMAN.H11MO.0.C	-3.7	NA
chr5	131100728	131100729	C	A	0.06	alt	ZNF76	ZNF76_HUMAN.H11MO.0.C	3.2	NA
chr5	139679467	139679468	A	C	1	ref	AHR	AHR_HUMAN.H11MO.0.B	5.2	NA
chr5	139679467	139679468	A	C	1	ref	KLF6	KLF6_HUMAN.H11MO.0.A	-0.7	NA
chr5	139679467	139679468	A	C	1	ref	SP1	SP1_HUMAN.H11MO.0.A	0.6	NA
chr5	139679467	139679468	A	C	1	ref	ZN257	ZN257_HUMAN.H11MO.0.C	-5.4	NA
chr5	141019830	141019831	C	G	0.85	alt	FEZF1	FEZF1_HUMAN.H11MO.0.C	-3.8	NA
chr5	149981440	149981441	G	A	0.06	alt	AP2A	AP2A_HUMAN.H11MO.0.A	-8	NA
chr5	149981440	149981441	G	A	0.06	alt	AP2C	AP2C_HUMAN.H11MO.0.A	-8	NA
chr5	149981440	149981441	G	A	0.06	alt	COE1	COE1_HUMAN.H11MO.0.A	-3.7	NA
chr5	150908968	150908969	G	T	0.15	alt	LYL1	LYL1_HUMAN.H11MO.0.A	-2.2	NA
chr5	150908968	150908969	G	T	0.15	alt	OSR2	OSR2_HUMAN.H11MO.0.C	-2.1	NA
chr5	150908968	150908969	G	T	0.15	alt	RXRA	RXRA_HUMAN.H11MO.0.A	-4.5	NA
chr5	151185445	151185446	A	C	0.08	alt	ERR2	ERR2_HUMAN.H11MO.0.A	-4.6	NA
chr5	151185445	151185446	A	C	0.08	alt	ERR3	ERR3_HUMAN.H11MO.0.B	-3.4	NA
chr5	151185445	151185446	A	C	0.08	alt	NR2C2	NR2C2_HUMAN.H11MO.0.B	1.1	NA
chr5	151185445	151185446	A	C	0.08	alt	NR5A2	NR5A2_HUMAN.H11MO.0.B	-4.1	NA
chr5	151185445	151185446	A	C	0.08	alt	NR6A1	NR6A1_HUMAN.H11MO.0.B	-3.3	NA
chr5	151185445	151185446	A	C	0.08	alt	STF1	STF1_HUMAN.H11MO.0.B	-1.6	NA
chr5	168186902	168186903	G	A	0.06	alt	KLF15	KLF15_HUMAN.H11MO.0.A	-1.8	NA
chr5	168186902	168186903	G	A	0.06	alt	MAZ	MAZ_HUMAN.H11MO.0.A	-0.9	NA
chr5	168186902	168186903	G	A	0.06	alt	PATZ1	PATZ1_HUMAN.H11MO.0.C	-2.2	NA
chr5	168186902	168186903	G	A	0.06	alt	SP1	SP1_HUMAN.H11MO.0.A	-2.2	NA
chr5	168186902	168186903	G	A	0.06	alt	VDR	VDR_HUMAN.H11MO.0.A	-0.9	NA
chr5	168186902	168186903	G	A	0.06	alt	VEZF1	VEZF1_HUMAN.H11MO.0.C	-1	NA
chr5	168186902	168186903	G	A	0.06	alt	ZN467	ZN467_HUMAN.H11MO.0.C	-1.3	NA
chr5	172216654	172216655	G	A	0.99	ref	ZN816	ZN816_HUMAN.H11MO.0.C	-3.2	NA
chr5	176424457	176424458	A	G	0.99	ref	SP3	SP3_HUMAN.H11MO.0.B	1.3	NA
chr5	176424457	176424458	A	G	0.99	ref	WT1	WT1_HUMAN.H11MO.0.C	1.5	NA
chr5	176424457	176424458	A	G	0.99	ref	ZFX	ZFX_HUMAN.H11MO.1.A	-0.5	NA
chr5	176424457	176424458	A	G	0.99	ref	ZN143	ZN143_HUMAN.H11MO.0.A	0.5	NA
chr5	176424457	176424458	A	G	0.99	ref	ZN263	ZN263_HUMAN.H11MO.0.A	1.3	NA
chr5	176424457	176424458	A	G	0.99	ref	ZN341	ZN341_HUMAN.H11MO.0.C	1	NA
chr5	176424457	176424458	A	G	0.99	ref	ZN554	ZN554_HUMAN.H11MO.0.C	-1.7	NA
chr5	176424457	176424458	A	G	0.99	ref	ZN770	ZN770_HUMAN.H11MO.0.C	0.8	NA
chr5	176424457	176424458	A	G	0.99	ref	ZSC22	ZSC22_HUMAN.H11MO.0.C	-1.4	NA
chr6	289707	289708	C	T	0.27	alt	RELB	RELB_HUMAN.H11MO.0.C	-2.2	NA
chr6	289707	289708	C	T	0.27	alt	TF65	TF65_HUMAN.H11MO.0.A	-4.9	NA
chr6	359827	359828	G	A	0.5	ref	MAZ	MAZ_HUMAN.H11MO.0.A	-0.9	NA
chr6	359827	359828	G	A	0.5	ref	SP2	SP2_HUMAN.H11MO.0.A	-1.3	NA
chr6	359827	359828	G	A	0.5	ref	SP3	SP3_HUMAN.H11MO.0.B	-1	NA
chr6	359827	359828	G	A	0.5	ref	SP4	SP4_HUMAN.H11MO.0.A	-1.1	NA
chr6	359827	359828	G	A	0.5	ref	WT1	WT1_HUMAN.H11MO.0.C	-1.2	NA
chr6	359827	359828	G	A	0.5	ref	ZBT17	ZBT17_HUMAN.H11MO.0.A	0.7	NA
chr6	359827	359828	G	A	0.5	ref	ZN467	ZN467_HUMAN.H11MO.0.C	-1.5	NA
chr6	3393426	3393427	G	A	1	ref	EGR1	EGR1_HUMAN.H11MO.0.A	-4	NA
chr6	22928612	22928613	G	A	0.99	ref	FOXJ3	FOXJ3_HUMAN.H11MO.1.B	1.5	NA
chr6	25302283	25302284	G	C	1	ref	Z354A	Z354A_HUMAN.H11MO.0.C	-2.1	NA
chr6	29924584	29924585	G	A	0.16	alt	EGR1	EGR1_HUMAN.H11MO.0.A	-0.8	NA
chr6	29924584	29924585	G	A	0.16	alt	KLF15	KLF15_HUMAN.H11MO.0.A	-1.7	NA
chr6	29924584	29924585	G	A	0.16	alt	KLF3	KLF3_HUMAN.H11MO.0.B	-2.8	NA
chr6	29924584	29924585	G	A	0.16	alt	SP1	SP1_HUMAN.H11MO.1.A	-2.7	NA
chr6	29924584	29924585	G	A	0.16	alt	SP2	SP2_HUMAN.H11MO.0.A	-1.8	NA
chr6	29924584	29924585	G	A	0.16	alt	SP3	SP3_HUMAN.H11MO.0.B	-2.4	NA
chr6	29924584	29924585	G	A	0.16	alt	SP4	SP4_HUMAN.H11MO.1.A	-2.2	NA
chr6	29924584	29924585	G	A	0.16	alt	ZN140	ZN140_HUMAN.H11MO.0.C	3.5	NA
chr6	29924584	29924585	G	A	0.16	alt	ZN331	ZN331_HUMAN.H11MO.0.C	1.6	NA
chr6	29924584	29924585	G	A	0.16	alt	ZN770	ZN770_HUMAN.H11MO.0.C	-1.9	NA
chr6	29944509	29944510	C	T	0.16	alt	THAP1	THAP1_HUMAN.H11MO.0.C	-0.6	NA
chr6	29944509	29944510	C	T	0.16	alt	ZN121	ZN121_HUMAN.H11MO.0.C	-2.1	NA
chr6	30749796	30749797	C	T	0.07	alt	ZN528	ZN528_HUMAN.H11MO.0.C	-3.4	NA
chr6	30749796	30749797	C	T	0.07	alt	ZSC22	ZSC22_HUMAN.H11MO.0.C	-2.4	NA
chr6	31108110	31108111	C	T	0.07	alt	USF1	USF1_HUMAN.H11MO.0.A	4.3	NA
chr6	31108110	31108111	C	T	0.07	alt	USF2	USF2_HUMAN.H11MO.0.A	4.3	NA
chr6	31108110	31108111	C	T	0.07	alt	ZN382	ZN382_HUMAN.H11MO.0.C	1.3	NA
chr6	32908753	32908754	A	G	0.06	alt	ESR2	ESR2_HUMAN.H11MO.0.A	1.3	NA
chr6	33656757	33656758	A	T	0.46	alt	SOX10	SOX10_HUMAN.H11MO.1.A	3.2	NA
chr6	33656757	33656758	A	T	0.46	alt	SOX2	SOX2_HUMAN.H11MO.0.A	2.7	NA
chr6	33656757	33656758	A	T	0.46	alt	SOX4	SOX4_HUMAN.H11MO.0.B	4.3	NA
chr6	33656757	33656758	A	T	0.46	alt	THB	THB_HUMAN.H11MO.0.C	-0.9	NA
chr6	35417904	35417905	T	G	0.54	alt	GFI1	GFI1_HUMAN.H11MO.0.C	2.8	NA
chr6	35417904	35417905	T	G	0.54	alt	GFI1B	GFI1B_HUMAN.H11MO.0.A	1.9	NA
chr6	36586472	36586473	C	T	0.14	alt	HTF4	HTF4_HUMAN.H11MO.0.A	-4.5	NA
chr6	36586472	36586473	C	T	0.14	alt	TFAP4	TFAP4_HUMAN.H11MO.0.A	-8	NA
chr6	52171654	52171655	G	A	0.09	alt	AHR	AHR_HUMAN.H11MO.0.B	-4.2	NA
chr6	52171654	52171655	G	A	0.09	alt	ARNT	ARNT_HUMAN.H11MO.0.B	0.6	NA
chr6	52171654	52171655	G	A	0.09	alt	EPAS1	EPAS1_HUMAN.H11MO.0.B	1.7	NA
chr6	53365571	53365572	G	A	0.07	alt	NANOG	NANOG_HUMAN.H11MO.0.A	0.8	NA
chr6	53365571	53365572	G	A	0.07	alt	PO5F1	PO5F1_HUMAN.H11MO.0.A	1	NA
chr6	76539648	76539649	T	C	0.08	alt	CTCF	CTCF_HUMAN.H11MO.0.A	3.4	NA
chr6	89758778	89758779	C	T	0.68	ref	TEAD1	TEAD1_HUMAN.H11MO.0.A	-2	NA
chr6	108528020	108528021	C	T	0.05	alt	ZN335	ZN335_HUMAN.H11MO.0.A	-1.3	NA
chr6	116783658	116783659	G	A	0.07	alt	KLF15	KLF15_HUMAN.H11MO.0.A	-1.7	NA
chr6	116783658	116783659	G	A	0.07	alt	MAZ	MAZ_HUMAN.H11MO.0.A	-1	NA
chr6	116783658	116783659	G	A	0.07	alt	SP1	SP1_HUMAN.H11MO.0.A	-2.3	NA
chr6	116783658	116783659	G	A	0.07	alt	ZN263	ZN263_HUMAN.H11MO.0.A	-1.6	NA
chr6	116783658	116783659	G	A	0.07	alt	ZN467	ZN467_HUMAN.H11MO.0.C	-1.1	NA
chr6	116783658	116783659	G	A	0.07	alt	ZN768	ZN768_HUMAN.H11MO.0.C	-3	NA
chr6	116783658	116783659	G	A	0.07	alt	ZN770	ZN770_HUMAN.H11MO.1.C	-6.4	NA
chr6	126155065	126155066	C	T	0.05	alt	BC11A	BC11A_HUMAN.H11MO.0.A	-2.5	NA
chr6	126155065	126155066	C	T	0.05	alt	ETV5	ETV5_HUMAN.H11MO.0.C	-2.1	NA
chr6	126155065	126155066	C	T	0.05	alt	FLI1	FLI1_HUMAN.H11MO.0.A	-2.1	NA
chr6	126155065	126155066	C	T	0.05	alt	IRF3	IRF3_HUMAN.H11MO.0.B	-0.8	NA
chr6	126155065	126155066	C	T	0.05	alt	ZFP82	ZFP82_HUMAN.H11MO.0.C	-0.7	NA
chr6	126155065	126155066	C	T	0.05	alt	ZN467	ZN467_HUMAN.H11MO.0.C	-3.2	NA
chr6	126155065	126155066	C	T	0.05	alt	ZNF41	ZNF41_HUMAN.H11MO.0.C	-0.5	NA
chr6	148840412	148840413	A	G	0.26	alt	MTF1	MTF1_HUMAN.H11MO.0.C	1.5	NA
chr6	163764417	163764418	A	G	0.85	ref	CTCF	CTCF_HUMAN.H11MO.0.A	0.8	NA
chr6	163764417	163764418	A	G	0.85	ref	CTCFL	CTCFL_HUMAN.H11MO.0.A	1.7	NA
chr6	163764417	163764418	A	G	0.85	ref	NR1H4	NR1H4_HUMAN.H11MO.0.B	2.4	NA
chr6	163764417	163764418	A	G	0.85	ref	THAP1	THAP1_HUMAN.H11MO.0.C	2.8	NA
chr6	163764417	163764418	A	G	0.85	ref	ZN263	ZN263_HUMAN.H11MO.0.A	0.9	NA
chr6	167010951	167010952	C	G	1	ref	KLF6	KLF6_HUMAN.H11MO.0.A	3.4	NA
chr6	167010951	167010952	C	G	1	ref	NR1H4	NR1H4_HUMAN.H11MO.0.B	3.2	NA
chr6	167010951	167010952	C	G	1	ref	PATZ1	PATZ1_HUMAN.H11MO.0.C	0.7	NA
chr6	167010951	167010952	C	G	1	ref	SP1	SP1_HUMAN.H11MO.0.A	0.5	NA
chr6	167010951	167010952	C	G	1	ref	SP2	SP2_HUMAN.H11MO.0.A	0.5	NA
chr6	167010951	167010952	C	G	1	ref	TAF1	TAF1_HUMAN.H11MO.0.A	1.3	NA
chr6	167010951	167010952	C	G	1	ref	VEZF1	VEZF1_HUMAN.H11MO.0.C	3.2	NA
chr7	1896373	1896374	G	T	0.57	alt	BHA15	BHA15_HUMAN.H11MO.0.B	5	NA
chr7	1896373	1896374	G	T	0.57	alt	ITF2	ITF2_HUMAN.H11MO.0.C	4.3	NA
chr7	1896373	1896374	G	T	0.57	alt	SMAD3	SMAD3_HUMAN.H11MO.0.B	4.5	NA
chr7	1896373	1896374	G	T	0.57	alt	TFE2	TFE2_HUMAN.H11MO.0.A	5.6	NA
chr7	4020526	4020527	T	G	0.21	alt	CEBPD	CEBPD_HUMAN.H11MO.0.C	-3.5	NA
chr7	8190445	8190446	G	T	0.05	alt	IRF3	IRF3_HUMAN.H11MO.0.B	1.9	NA
chr7	8190445	8190446	G	T	0.05	alt	IRF4	IRF4_HUMAN.H11MO.0.A	4.9	NA
chr7	8190445	8190446	G	T	0.05	alt	SPI1	SPI1_HUMAN.H11MO.0.A	0.9	NA
chr7	8190445	8190446	G	T	0.05	alt	SPIB	SPIB_HUMAN.H11MO.0.A	1.3	NA
chr7	8190445	8190446	G	T	0.05	alt	ZN467	ZN467_HUMAN.H11MO.0.C	0.6	NA
chr7	30923068	30923069	G	A	0.05	alt	HEN1	HEN1_HUMAN.H11MO.0.C	-0.4	NA
chr7	30923068	30923069	G	A	0.05	alt	KLF15	KLF15_HUMAN.H11MO.0.A	-1.3	NA
chr7	30923068	30923069	G	A	0.05	alt	MAZ	MAZ_HUMAN.H11MO.0.A	-1.8	NA
chr7	30923068	30923069	G	A	0.05	alt	OSR2	OSR2_HUMAN.H11MO.0.C	-1	NA
chr7	30923068	30923069	G	A	0.05	alt	PATZ1	PATZ1_HUMAN.H11MO.0.C	-1.4	NA
chr7	30923068	30923069	G	A	0.05	alt	SMAD3	SMAD3_HUMAN.H11MO.0.B	4.7	NA
chr7	30923068	30923069	G	A	0.05	alt	SP2	SP2_HUMAN.H11MO.0.A	-3.7	NA
chr7	30923068	30923069	G	A	0.05	alt	WT1	WT1_HUMAN.H11MO.0.C	-2.3	NA
chr7	30923068	30923069	G	A	0.05	alt	ZBT17	ZBT17_HUMAN.H11MO.0.A	-2.1	NA
chr7	30923068	30923069	G	A	0.05	alt	ZN341	ZN341_HUMAN.H11MO.0.C	-1.4	NA
chr7	30923068	30923069	G	A	0.05	alt	ZN467	ZN467_HUMAN.H11MO.0.C	-1.1	NA
chr7	36923835	36923836	C	T	0.99	ref	ZN770	ZN770_HUMAN.H11MO.0.C	0.9	NA
chr7	39672798	39672799	C	G	0.07	alt	THA11	THA11_HUMAN.H11MO.0.B	3.6	NA
chr7	39672798	39672799	C	G	0.07	alt	ZN143	ZN143_HUMAN.H11MO.0.A	3.1	NA
chr7	42496064	42496065	C	T	0.12	alt	ZN554	ZN554_HUMAN.H11MO.0.C	-2.4	NA
chr7	46019348	46019349	G	A	0.1	alt	KLF5	KLF5_HUMAN.H11MO.0.A	-2.2	NA
chr7	47639712	47639713	G	A	0.07	alt	MAZ	MAZ_HUMAN.H11MO.0.A	-0.7	NA
chr7	47639712	47639713	G	A	0.07	alt	ZN140	ZN140_HUMAN.H11MO.0.C	0.9	NA
chr7	47639712	47639713	G	A	0.07	alt	ZN467	ZN467_HUMAN.H11MO.0.C	-1	NA
chr7	50723571	50723572	C	A	0.05	alt	NKX31	NKX31_HUMAN.H11MO.0.C	-5.4	NA
chr7	55498605	55498606	A	G	0.34	ref	ZFP82	ZFP82_HUMAN.H11MO.0.C	-1.5	NA
chr7	55576711	55576712	A	G	1	ref	PAX5	PAX5_HUMAN.H11MO.0.A	1.7	NA
chr7	55576711	55576712	A	G	1	ref	ZN121	ZN121_HUMAN.H11MO.0.C	4.7	NA
chr7	55637469	55637470	A	G	1	ref	FLI1	FLI1_HUMAN.H11MO.1.A	1.1	NA
chr7	55637469	55637470	A	G	1	ref	KLF15	KLF15_HUMAN.H11MO.0.A	1.8	NA
chr7	55637469	55637470	A	G	1	ref	WT1	WT1_HUMAN.H11MO.0.C	1.6	NA
chr7	55637469	55637470	A	G	1	ref	ZN257	ZN257_HUMAN.H11MO.0.C	1.2	NA
chr7	55637469	55637470	A	G	1	ref	ZN341	ZN341_HUMAN.H11MO.0.C	5.4	NA
chr7	55637469	55637470	A	G	1	ref	ZN418	ZN418_HUMAN.H11MO.0.C	-3.9	NA
chr7	55637469	55637470	A	G	1	ref	ZN467	ZN467_HUMAN.H11MO.0.C	1	NA
chr7	55637469	55637470	A	G	1	ref	ZN770	ZN770_HUMAN.H11MO.0.C	1.4	NA
chr7	68154057	68154058	G	A	0.14	alt	IRF2	IRF2_HUMAN.H11MO.0.A	-3.2	NA
chr7	104607952	104607953	G	A	0.07	alt	ZN331	ZN331_HUMAN.H11MO.0.C	1.8	NA
chr7	138762928	138762929	T	C	0.18	alt	SP1	SP1_HUMAN.H11MO.0.A	1.7	NA
chr7	138762928	138762929	T	C	0.18	alt	ZN770	ZN770_HUMAN.H11MO.0.C	1.8	NA
chr7	150147061	150147062	G	A	0.06	alt	E2F3	E2F3_HUMAN.H11MO.0.A	-2.1	NA
chr7	151250700	151250701	A	G	0.99	ref	THAP1	THAP1_HUMAN.H11MO.0.C	4.5	NA
chr7	151250700	151250701	A	G	0.99	ref	ZN322	ZN322_HUMAN.H11MO.0.B	0.5	NA
chr7	156616762	156616763	T	C	1	ref	PAX5	PAX5_HUMAN.H11MO.0.A	3.8	NA
chr7	156616762	156616763	T	C	1	ref	RFX1	RFX1_HUMAN.H11MO.0.B	3.7	NA
chr7	156616762	156616763	T	C	1	ref	SMAD2	SMAD2_HUMAN.H11MO.0.A	-1.9	NA
chr7	156616762	156616763	T	C	1	ref	ZFX	ZFX_HUMAN.H11MO.1.A	1.7	NA
chr7	156616762	156616763	T	C	1	ref	ZN121	ZN121_HUMAN.H11MO.0.C	5.1	NA
chr8	413731	413732	G	C	0.12	alt	ETV2	ETV2_HUMAN.H11MO.0.B	0.4	NA
chr8	413731	413732	G	C	0.12	alt	ETV5	ETV5_HUMAN.H11MO.0.C	0.5	NA
chr8	413731	413732	G	C	0.12	alt	FLI1	FLI1_HUMAN.H11MO.0.A	1.4	NA
chr8	11684463	11684464	A	G	0.55	ref	ELF1	ELF1_HUMAN.H11MO.0.A	-1.1	NA
chr8	11684463	11684464	A	G	0.55	ref	ELF3	ELF3_HUMAN.H11MO.0.A	-3	NA
chr8	11684463	11684464	A	G	0.55	ref	ELF5	ELF5_HUMAN.H11MO.0.A	-2	NA
chr8	11684463	11684464	A	G	0.55	ref	ERG	ERG_HUMAN.H11MO.0.A	0.8	NA
chr8	11684463	11684464	A	G	0.55	ref	ETS1	ETS1_HUMAN.H11MO.0.A	1	NA
chr8	11684463	11684464	A	G	0.55	ref	ETS2	ETS2_HUMAN.H11MO.0.B	1	NA
chr8	11684463	11684464	A	G	0.55	ref	ETV1	ETV1_HUMAN.H11MO.0.A	1.6	NA
chr8	11684463	11684464	A	G	0.55	ref	FLI1	FLI1_HUMAN.H11MO.0.A	1.6	NA
chr8	11684463	11684464	A	G	0.55	ref	KLF6	KLF6_HUMAN.H11MO.0.A	1.6	NA
chr8	11684463	11684464	A	G	0.55	ref	MAZ	MAZ_HUMAN.H11MO.0.A	0.8	NA
chr8	11684463	11684464	A	G	0.55	ref	WT1	WT1_HUMAN.H11MO.0.C	2.6	NA
chr8	11684463	11684464	A	G	0.55	ref	ZFP82	ZFP82_HUMAN.H11MO.0.C	-0.6	NA
chr8	11684463	11684464	A	G	0.55	ref	ZN263	ZN263_HUMAN.H11MO.0.A	0.9	NA
chr8	11684463	11684464	A	G	0.55	ref	ZN467	ZN467_HUMAN.H11MO.0.C	2.6	NA
chr8	13191724	13191725	G	A	0.05	alt	MAZ	MAZ_HUMAN.H11MO.0.A	-3.2	NA
chr8	13191724	13191725	G	A	0.05	alt	PATZ1	PATZ1_HUMAN.H11MO.0.C	-2	NA
chr8	13191724	13191725	G	A	0.05	alt	ZN341	ZN341_HUMAN.H11MO.0.C	-1.1	NA
chr8	13191724	13191725	G	A	0.05	alt	ZN418	ZN418_HUMAN.H11MO.0.C	0.5	NA
chr8	13191724	13191725	G	A	0.05	alt	ZN467	ZN467_HUMAN.H11MO.0.C	-1.9	NA
chr8	19315039	19315040	A	G	1	ref	ZN134	ZN134_HUMAN.H11MO.0.C	2.3	NA
chr8	23014201	23014202	T	C	0.39	alt	ZN341	ZN341_HUMAN.H11MO.0.C	0.9	NA
chr8	23014201	23014202	T	C	0.39	alt	ZN770	ZN770_HUMAN.H11MO.0.C	2.3	NA
chr8	23020867	23020868	C	G	0.38	alt	KLF6	KLF6_HUMAN.H11MO.0.A	-3.6	NA
chr8	23020867	23020868	C	G	0.38	alt	PATZ1	PATZ1_HUMAN.H11MO.0.C	-2.9	NA
chr8	23020867	23020868	C	G	0.38	alt	SP3	SP3_HUMAN.H11MO.0.B	-2.3	NA
chr8	23020867	23020868	C	G	0.38	alt	WT1	WT1_HUMAN.H11MO.0.C	-4.1	NA
chr8	23020867	23020868	C	G	0.38	alt	Z324A	Z324A_HUMAN.H11MO.0.C	-1	NA
chr8	23020867	23020868	C	G	0.38	alt	ZFX	ZFX_HUMAN.H11MO.1.A	-0.4	NA
chr8	23020867	23020868	C	G	0.38	alt	ZN263	ZN263_HUMAN.H11MO.0.A	-1.3	NA
chr8	23020867	23020868	C	G	0.38	alt	ZN341	ZN341_HUMAN.H11MO.0.C	-1.8	NA
chr8	23020867	23020868	C	G	0.38	alt	ZN770	ZN770_HUMAN.H11MO.1.C	-2.4	NA
chr8	23020867	23020868	C	G	0.38	alt	ZNF76	ZNF76_HUMAN.H11MO.0.C	-0.4	NA
chr8	23020867	23020868	C	G	0.38	alt	ZSC22	ZSC22_HUMAN.H11MO.0.C	-4.6	NA
chr8	26301662	26301663	T	G	0.09	alt	ZN436	ZN436_HUMAN.H11MO.0.C	-1.1	NA
chr8	27608997	27608998	T	C	0.71	alt	SUH	SUH_HUMAN.H11MO.0.A	1.1	NA
chr8	27608997	27608998	T	C	0.71	alt	TBX21	TBX21_HUMAN.H11MO.0.A	-4.3	NA
chr8	27608997	27608998	T	C	0.71	alt	ZBT17	ZBT17_HUMAN.H11MO.0.A	-0.9	NA
chr8	48686787	48686788	T	C	0.08	alt	ZN549	ZN549_HUMAN.H11MO.0.C	3.9	NA
chr8	48686787	48686788	T	C	0.08	alt	ZN563	ZN563_HUMAN.H11MO.1.C	2.5	NA
chr8	61966774	61966775	C	A	0.2	alt	P53	P53_HUMAN.H11MO.0.A	3.1	NA
chr8	141560368	141560369	G	A	0.05	alt	ZBT48	ZBT48_HUMAN.H11MO.0.C	-8	NA
chr8	143382143	143382144	C	T	0.25	alt	SP1	SP1_HUMAN.H11MO.1.A	-3.9	NA
chr8	143382143	143382144	C	T	0.25	alt	TBX3	TBX3_HUMAN.H11MO.0.C	4.4	NA
chr8	145003573	145003574	G	A	0.08	alt	MAZ	MAZ_HUMAN.H11MO.0.A	-0.6	NA
chr8	145003573	145003574	G	A	0.08	alt	RELB	RELB_HUMAN.H11MO.0.C	3	NA
chr8	145003573	145003574	G	A	0.08	alt	SP1	SP1_HUMAN.H11MO.0.A	-1.6	NA
chr8	145003573	145003574	G	A	0.08	alt	SP3	SP3_HUMAN.H11MO.0.B	-1	NA
chr8	145003573	145003574	G	A	0.08	alt	THAP1	THAP1_HUMAN.H11MO.0.C	-2.9	NA
chr8	145003573	145003574	G	A	0.08	alt	ZN341	ZN341_HUMAN.H11MO.0.C	1.5	NA
chr9	2797461	2797462	C	G	0.99	ref	NR1D1	NR1D1_HUMAN.H11MO.0.B	1	NA
chr9	2797461	2797462	C	G	0.99	ref	PAX5	PAX5_HUMAN.H11MO.0.A	-1.7	NA
chr9	2797461	2797462	C	G	0.99	ref	RARA	RARA_HUMAN.H11MO.0.A	2.6	NA
chr9	5849104	5849105	C	T	0.08	alt	Z324A	Z324A_HUMAN.H11MO.0.C	-3.2	NA
chr9	5849104	5849105	C	T	0.08	alt	ZN770	ZN770_HUMAN.H11MO.0.C	-1.6	NA
chr9	5849104	5849105	C	T	0.08	alt	ZSC22	ZSC22_HUMAN.H11MO.0.C	-2.9	NA
chr9	7081110	7081111	G	A	0.13	alt	ZBT17	ZBT17_HUMAN.H11MO.0.A	-1.5	NA
chr9	7081110	7081111	G	A	0.13	alt	ZN335	ZN335_HUMAN.H11MO.0.A	-3.3	NA
chr9	27192160	27192161	T	C	0.07	alt	ZFP82	ZFP82_HUMAN.H11MO.0.C	2.6	NA
chr9	35616199	35616200	G	C	0.06	alt	BHA15	BHA15_HUMAN.H11MO.0.B	5.4	NA
chr9	35616199	35616200	G	C	0.06	alt	HEN1	HEN1_HUMAN.H11MO.0.C	3.1	NA
chr9	35616199	35616200	G	C	0.06	alt	ITF2	ITF2_HUMAN.H11MO.0.C	3.7	NA
chr9	35616199	35616200	G	C	0.06	alt	LYL1	LYL1_HUMAN.H11MO.0.A	3.2	NA
chr9	35616199	35616200	G	C	0.06	alt	MYOD1	MYOD1_HUMAN.H11MO.0.A	5.8	NA
chr9	35616199	35616200	G	C	0.06	alt	MYOG	MYOG_HUMAN.H11MO.0.B	4.3	NA
chr9	35616199	35616200	G	C	0.06	alt	OSR2	OSR2_HUMAN.H11MO.0.C	1.5	NA
chr9	35616199	35616200	G	C	0.06	alt	PTF1A	PTF1A_HUMAN.H11MO.1.B	4.3	NA
chr9	35616199	35616200	G	C	0.06	alt	TAL1	TAL1_HUMAN.H11MO.1.A	4.1	NA
chr9	35616199	35616200	G	C	0.06	alt	TFE2	TFE2_HUMAN.H11MO.0.A	5	NA
chr9	35616199	35616200	G	C	0.06	alt	ZN140	ZN140_HUMAN.H11MO.0.C	-5.3	NA
chr9	86019744	86019745	G	A	0.99	ref	ANDR	ANDR_HUMAN.H11MO.0.A	1.3	NA
chr9	112883580	112883581	G	T	0.15	alt	ZIC3	ZIC3_HUMAN.H11MO.0.B	-2.7	NA
chr9	116331793	116331794	T	C	0.08	alt	TFAP4	TFAP4_HUMAN.H11MO.0.A	8	NA
chr9	117234682	117234683	C	G	0.12	alt	MXI1	MXI1_HUMAN.H11MO.0.A	-2.4	NA
chr9	117234682	117234683	C	G	0.12	alt	OLIG2	OLIG2_HUMAN.H11MO.0.B	2.7	NA
chr9	117234682	117234683	C	G	0.12	alt	SNAI1	SNAI1_HUMAN.H11MO.0.C	-3	NA
chr9	117234682	117234683	C	G	0.12	alt	ZFX	ZFX_HUMAN.H11MO.1.A	-1.3	NA
chr9	124418962	124418963	G	A	0.13	alt	P63	P63_HUMAN.H11MO.1.A	2.7	NA
chr9	131843927	131843928	C	G	0.06	alt	RFX5	RFX5_HUMAN.H11MO.1.A	1.8	NA
chr9	133660408	133660409	T	C	0.07	alt	KLF15	KLF15_HUMAN.H11MO.0.A	1.4	NA
chr9	133660408	133660409	T	C	0.07	alt	PPARG	PPARG_HUMAN.H11MO.0.A	-0.9	NA
chr9	133660408	133660409	T	C	0.07	alt	RXRA	RXRA_HUMAN.H11MO.0.A	0.7	NA
chr9	133660408	133660409	T	C	0.07	alt	SRBP2	SRBP2_HUMAN.H11MO.0.B	0.8	NA
chr9	137726950	137726951	C	T	0.13	alt	CLOCK	CLOCK_HUMAN.H11MO.0.C	-2.1	NA
chr9	139301915	139301916	C	T	0.3	alt	RARG	RARG_HUMAN.H11MO.0.B	-1.1	NA
chr9	139725953	139725954	C	T	0.05	alt	RFX1	RFX1_HUMAN.H11MO.0.B	1	NA
chr9	139725953	139725954	C	T	0.05	alt	RFX5	RFX5_HUMAN.H11MO.0.A	1.3	NA
chr9	139725953	139725954	C	T	0.05	alt	SMAD3	SMAD3_HUMAN.H11MO.0.B	2.6	NA
chr9	139725953	139725954	C	T	0.05	alt	SP2	SP2_HUMAN.H11MO.0.A	-2	NA
chr9	139725953	139725954	C	T	0.05	alt	ZBT17	ZBT17_HUMAN.H11MO.0.A	-0.4	NA
chr9	140305680	140305681	C	T	0.07	alt	ARNT	ARNT_HUMAN.H11MO.0.B	-1.4	NA
chr9	140305680	140305681	C	T	0.07	alt	KLF6	KLF6_HUMAN.H11MO.0.A	-1.9	NA
chr9	140305680	140305681	C	T	0.07	alt	NRF1	NRF1_HUMAN.H11MO.0.A	2.4	NA
chr9	140305680	140305681	C	T	0.07	alt	PATZ1	PATZ1_HUMAN.H11MO.0.C	-0.6	NA
chr9	140305680	140305681	C	T	0.07	alt	SP1	SP1_HUMAN.H11MO.0.A	-1.9	NA
chr9	140305680	140305681	C	T	0.07	alt	SP2	SP2_HUMAN.H11MO.0.A	-2.2	NA
chr9	140305680	140305681	C	T	0.07	alt	ZN768	ZN768_HUMAN.H11MO.0.C	1.1	NA
chr1	1886790	1886791	A	G	0.19	alt	ZSC31	ZSC31_HUMAN.H11MO.0.C	3.3	NA
chr1	3020188	3020189	T	C	0.99	ref	RFX1	RFX1_HUMAN.H11MO.0.B	5.3	NA
chr1	8644504	8644505	T	C	0.08	alt	ZBT48	ZBT48_HUMAN.H11MO.0.C	1.6	NA
chr1	8644504	8644505	T	C	0.08	alt	ZN263	ZN263_HUMAN.H11MO.0.A	2.3	NA
chr1	8644504	8644505	T	C	0.08	alt	ZN770	ZN770_HUMAN.H11MO.0.C	0.4	NA
chr1	10739233	10739234	C	T	0.05	alt	ZN770	ZN770_HUMAN.H11MO.0.C	-0.8	NA
chr1	17538646	17538647	A	C	0.06	alt	SMAD3	SMAD3_HUMAN.H11MO.0.B	-1.4	NA
chr1	58920488	58920489	A	G	0.05	alt	STAT6	STAT6_HUMAN.H11MO.0.B	-3.5	NA
chr1	67857654	67857655	G	A	0.07	alt	ZFP28	ZFP28_HUMAN.H11MO.0.C	2.6	NA
chr1	108639750	108639751	C	A	0.05	alt	RARA	RARA_HUMAN.H11MO.2.A	-2.3	NA
chr1	158645602	158645603	G	C	0.06	alt	PPARA	PPARA_HUMAN.H11MO.0.B	-4.2	NA
chr1	171626601	171626602	C	T	0.05	alt	TCF7	TCF7_HUMAN.H11MO.0.A	5.2	NA
chr1	200579494	200579495	C	T	0.06	alt	KLF1	KLF1_HUMAN.H11MO.0.A	1.6	NA
chr1	200579494	200579495	C	T	0.06	alt	KLF3	KLF3_HUMAN.H11MO.0.B	1.3	NA
chr1	200579494	200579495	C	T	0.06	alt	KLF5	KLF5_HUMAN.H11MO.0.A	1.9	NA
chr1	200579494	200579495	C	T	0.06	alt	KLF6	KLF6_HUMAN.H11MO.0.A	1.7	NA
chr1	200579494	200579495	C	T	0.06	alt	SP1	SP1_HUMAN.H11MO.0.A	2.4	NA
chr1	203728917	203728918	A	G	0.99	ref	P63	P63_HUMAN.H11MO.0.A	-3.1	NA
chr1	203728917	203728918	A	G	0.99	ref	P73	P73_HUMAN.H11MO.0.A	-3.5	NA
chr1	203728917	203728918	A	G	0.99	ref	ZBT14	ZBT14_HUMAN.H11MO.0.C	4.7	NA
chr1	213136839	213136840	A	C	0.06	alt	TFAP4	TFAP4_HUMAN.H11MO.0.A	-5.6	NA
chr1	213136839	213136840	A	C	0.06	alt	ZN331	ZN331_HUMAN.H11MO.0.C	-3.7	NA
chr1	213136839	213136840	A	C	0.06	alt	ZN563	ZN563_HUMAN.H11MO.0.C	-1.3	NA
chr1	243982322	243982323	T	C	0.08	alt	ESR1	ESR1_HUMAN.H11MO.1.A	1.4	NA
chr1	243982322	243982323	T	C	0.08	alt	RXRB	RXRB_HUMAN.H11MO.0.C	-1.6	NA
chr1	243982322	243982323	T	C	0.08	alt	THA	THA_HUMAN.H11MO.0.C	-1	NA
chr1	245528303	245528304	G	T	0.06	alt	HNF6	HNF6_HUMAN.H11MO.0.B	3.6	NA
chr10	6686504	6686505	G	A	1	ref	MEIS2	MEIS2_HUMAN.H11MO.0.B	-4.5	NA
chr10	12648615	12648616	C	G	0.35	alt	MAX	MAX_HUMAN.H11MO.0.A	-4.1	NA
chr10	18433255	18433256	C	T	0.1	alt	ZFX	ZFX_HUMAN.H11MO.1.A	-0.8	NA
chr10	18433255	18433256	C	T	0.1	alt	ZN770	ZN770_HUMAN.H11MO.0.C	-0.8	NA
