## Supplementary File 2 for "Denisovan introgression has shaped the immune system of present-day Papuans": Supplementary_File_2_Modern_humans.txt (part 29 of 34)

seqnames	start	end	REF	ALT	MAF	allele_of_interest	geneSymbol	providerName	alleleDiff	rsid
chr10	45793792	45793793	G	A	0.09	alt	ANDR	ANDR_HUMAN.H11MO.0.A	-0.6	NA
chr10	48603200	48603201	C	T	0.97	ref	P63	P63_HUMAN.H11MO.0.A	1.7	NA
chr10	65737718	65737719	G	A	0.05	alt	HTF4	HTF4_HUMAN.H11MO.0.A	-1.6	NA
chr10	65737718	65737719	G	A	0.05	alt	ITF2	ITF2_HUMAN.H11MO.0.C	-1.4	NA
chr10	65737718	65737719	G	A	0.05	alt	TFAP4	TFAP4_HUMAN.H11MO.0.A	-2.3	NA
chr10	65737718	65737719	G	A	0.05	alt	ZN554	ZN554_HUMAN.H11MO.0.C	-0.9	NA
chr10	78804453	78804454	G	C	0.05	alt	IRF2	IRF2_HUMAN.H11MO.0.A	-0.4	NA
chr10	78804453	78804454	G	C	0.05	alt	STAT2	STAT2_HUMAN.H11MO.0.A	1.2	NA
chr10	92536962	92536963	G	A	0.13	alt	KLF3	KLF3_HUMAN.H11MO.0.B	-3.7	NA
chr10	92536962	92536963	G	A	0.13	alt	ZN770	ZN770_HUMAN.H11MO.0.C	-2.3	NA
chr10	104958066	104958067	C	A	0.69	ref	NR1H3	NR1H3_HUMAN.H11MO.0.B	1.6	NA
chr10	114506176	114506177	A	G	0.06	alt	SMAD3	SMAD3_HUMAN.H11MO.0.B	2.3	NA
chr10	114506176	114506177	A	G	0.06	alt	TFE2	TFE2_HUMAN.H11MO.0.A	5.2	NA
chr10	119170548	119170549	C	G	0.09	alt	BC11A	BC11A_HUMAN.H11MO.0.A	-0.4	NA
chr10	119170548	119170549	C	G	0.09	alt	IRF1	IRF1_HUMAN.H11MO.0.A	-0.7	NA
chr10	119170548	119170549	C	G	0.09	alt	IRF2	IRF2_HUMAN.H11MO.0.A	-0.7	NA
chr10	119170548	119170549	C	G	0.09	alt	IRF8	IRF8_HUMAN.H11MO.0.B	-0.6	NA
chr10	119170548	119170549	C	G	0.09	alt	PRGR	PRGR_HUMAN.H11MO.1.A	-6.8	NA
chr10	119170548	119170549	C	G	0.09	alt	STAT1	STAT1_HUMAN.H11MO.1.A	-3.5	NA
chr10	119170548	119170549	C	G	0.09	alt	STAT2	STAT2_HUMAN.H11MO.0.A	-4.1	NA
chr10	125974641	125974642	C	T	0.05	alt	BACH1	BACH1_HUMAN.H11MO.0.A	1.9	NA
chr10	125974641	125974642	C	T	0.05	alt	NFE2	NFE2_HUMAN.H11MO.0.A	1.8	NA
chr11	545694	545695	G	A	0.3	alt	ATF3	ATF3_HUMAN.H11MO.0.A	-2.1	NA
chr11	545694	545695	G	A	0.3	alt	CREM	CREM_HUMAN.H11MO.0.C	-5.1	NA
chr11	57338799	57338800	C	T	0.05	alt	ZN394	ZN394_HUMAN.H11MO.0.C	-1.5	NA
chr11	70457466	70457467	A	G	0.11	alt	ZSC31	ZSC31_HUMAN.H11MO.0.C	0.6	NA
chr11	77147312	77147313	G	A	0.18	alt	IRF3	IRF3_HUMAN.H11MO.0.B	2	NA
chr11	77147312	77147313	G	A	0.18	alt	PTF1A	PTF1A_HUMAN.H11MO.0.B	-1.5	NA
chr11	77147312	77147313	G	A	0.18	alt	ZN341	ZN341_HUMAN.H11MO.0.C	-0.7	NA
chr11	87844996	87844997	C	T	0.08	alt	BCL6	BCL6_HUMAN.H11MO.0.A	2	NA
chr11	111038557	111038558	C	T	0.21	alt	PO3F2	PO3F2_HUMAN.H11MO.0.A	-1.6	NA
chr11	113072621	113072622	T	C	0.14	alt	KAISO	KAISO_HUMAN.H11MO.2.A	-7	NA
chr11	113072621	113072622	T	C	0.14	alt	ZN816	ZN816_HUMAN.H11MO.0.C	-1.6	NA
chr11	116899603	116899604	G	A	0.11	alt	NR1D1	NR1D1_HUMAN.H11MO.0.B	-4.2	NA
chr11	116899603	116899604	G	A	0.11	alt	RORA	RORA_HUMAN.H11MO.0.C	-4.2	NA
chr11	124602229	124602230	G	A	0.08	alt	RFX5	RFX5_HUMAN.H11MO.0.A	1.3	NA
chr11	124602229	124602230	G	A	0.08	alt	ZN264	ZN264_HUMAN.H11MO.0.C	0.5	NA
chr12	3986275	3986276	A	G	0.07	alt	ZN582	ZN582_HUMAN.H11MO.0.C	-2.8	NA
chr12	10552409	10552410	C	A	0.13	alt	CEBPG	CEBPG_HUMAN.H11MO.0.B	-3.2	NA
chr12	10552409	10552410	C	A	0.13	alt	ZNF85	ZNF85_HUMAN.H11MO.0.C	-5.6	NA
chr12	20961023	20961024	C	G	0.49	alt	KLF6	KLF6_HUMAN.H11MO.0.A	-4.9	NA
chr12	20961023	20961024	C	G	0.49	alt	P63	P63_HUMAN.H11MO.0.A	1.7	NA
chr12	20961023	20961024	C	G	0.49	alt	WT1	WT1_HUMAN.H11MO.0.C	-4.1	NA
chr12	20961023	20961024	C	G	0.49	alt	Z324A	Z324A_HUMAN.H11MO.0.C	-1	NA
chr12	20961023	20961024	C	G	0.49	alt	ZFX	ZFX_HUMAN.H11MO.1.A	-0.4	NA
chr12	20961023	20961024	C	G	0.49	alt	ZN263	ZN263_HUMAN.H11MO.0.A	-1.3	NA
chr12	20961023	20961024	C	G	0.49	alt	ZN554	ZN554_HUMAN.H11MO.0.C	-1.4	NA
chr12	20961023	20961024	C	G	0.49	alt	ZN768	ZN768_HUMAN.H11MO.0.C	4.4	NA
chr12	20961023	20961024	C	G	0.49	alt	ZN770	ZN770_HUMAN.H11MO.1.C	-2.4	NA
chr12	20961023	20961024	C	G	0.49	alt	ZSC22	ZSC22_HUMAN.H11MO.0.C	-4.6	NA
chr12	27957591	27957592	C	T	0.05	alt	TBX3	TBX3_HUMAN.H11MO.0.C	-0.4	NA
chr12	27957591	27957592	C	T	0.05	alt	ZN263	ZN263_HUMAN.H11MO.0.A	-3.1	NA
chr12	27957591	27957592	C	T	0.05	alt	ZN341	ZN341_HUMAN.H11MO.0.C	-1.4	NA
chr12	27957591	27957592	C	T	0.05	alt	ZN586	ZN586_HUMAN.H11MO.0.C	-0.5	NA
chr12	27957591	27957592	C	T	0.05	alt	ZN770	ZN770_HUMAN.H11MO.1.C	-2.3	NA
chr12	27957591	27957592	C	T	0.05	alt	ZNF76	ZNF76_HUMAN.H11MO.0.C	-1.2	NA
chr12	50297375	50297376	A	G	0.08	alt	E2F3	E2F3_HUMAN.H11MO.0.A	1.9	NA
chr12	50297375	50297376	A	G	0.08	alt	E2F7	E2F7_HUMAN.H11MO.0.B	2.2	NA
chr12	50297375	50297376	A	G	0.08	alt	ELF2	ELF2_HUMAN.H11MO.0.C	-2.4	NA
chr12	50297375	50297376	A	G	0.08	alt	ELF5	ELF5_HUMAN.H11MO.0.A	-2.2	NA
chr12	50297375	50297376	A	G	0.08	alt	ERG	ERG_HUMAN.H11MO.0.A	-3.6	NA
chr12	50297375	50297376	A	G	0.08	alt	ETS1	ETS1_HUMAN.H11MO.0.A	-2.5	NA
chr12	50297375	50297376	A	G	0.08	alt	ETV2	ETV2_HUMAN.H11MO.0.B	-6.3	NA
chr12	50297375	50297376	A	G	0.08	alt	ETV4	ETV4_HUMAN.H11MO.0.B	-3.4	NA
chr12	50297375	50297376	A	G	0.08	alt	ETV5	ETV5_HUMAN.H11MO.0.C	-1.9	NA
chr12	50297375	50297376	A	G	0.08	alt	FEV	FEV_HUMAN.H11MO.0.B	0.6	NA
chr12	50297375	50297376	A	G	0.08	alt	FLI1	FLI1_HUMAN.H11MO.1.A	-3.8	NA
chr12	50297375	50297376	A	G	0.08	alt	SP1	SP1_HUMAN.H11MO.0.A	2.1	NA
chr12	50297375	50297376	A	G	0.08	alt	SP2	SP2_HUMAN.H11MO.0.A	3.7	NA
chr12	50297375	50297376	A	G	0.08	alt	SP3	SP3_HUMAN.H11MO.0.B	3.4	NA
chr12	50297375	50297376	A	G	0.08	alt	ZFX	ZFX_HUMAN.H11MO.1.A	0.5	NA
chr12	52063252	52063253	T	C	1	ref	KLF3	KLF3_HUMAN.H11MO.0.B	1.7	NA
chr12	52063252	52063253	T	C	1	ref	MAZ	MAZ_HUMAN.H11MO.0.A	0.6	NA
chr12	52063252	52063253	T	C	1	ref	ZN281	ZN281_HUMAN.H11MO.0.A	2.7	NA
chr12	89568313	89568314	G	T	0.08	alt	HIC1	HIC1_HUMAN.H11MO.0.C	-5.4	NA
chr12	94567581	94567582	G	T	0.08	alt	NR1H4	NR1H4_HUMAN.H11MO.0.B	1.4	NA
chr12	114086648	114086649	A	G	0.96	ref	ZN436	ZN436_HUMAN.H11MO.0.C	3.5	NA
chr12	118759215	118759216	G	A	0.14	alt	AHR	AHR_HUMAN.H11MO.0.B	-4.6	NA
chr12	132182656	132182657	G	A	0.06	alt	MEIS1	MEIS1_HUMAN.H11MO.0.A	2.7	NA
chr12	132182656	132182657	G	A	0.06	alt	PDX1	PDX1_HUMAN.H11MO.0.A	1.2	NA
chr13	59439714	59439715	T	A	0.28	alt	ANDR	ANDR_HUMAN.H11MO.0.A	-0.5	NA
chr13	95929692	95929693	G	A	0.08	alt	THAP1	THAP1_HUMAN.H11MO.0.C	-0.6	NA
chr13	95929692	95929693	G	A	0.08	alt	ZN322	ZN322_HUMAN.H11MO.0.B	1.6	NA
chr13	95929692	95929693	G	A	0.08	alt	ZN335	ZN335_HUMAN.H11MO.0.A	2.4	NA
chr13	102359110	102359111	C	T	0.14	alt	ZN563	ZN563_HUMAN.H11MO.0.C	-3	NA
chr14	71839894	71839895	G	A	0.1	alt	BHE40	BHE40_HUMAN.H11MO.0.A	-0.5	NA
chr14	71839894	71839895	G	A	0.1	alt	BMAL1	BMAL1_HUMAN.H11MO.0.A	-1.2	NA
chr14	71839894	71839895	G	A	0.1	alt	CLOCK	CLOCK_HUMAN.H11MO.0.C	-1.2	NA
chr14	92814376	92814377	A	G	0.05	alt	FEZF1	FEZF1_HUMAN.H11MO.0.C	-2	NA
chr14	96714695	96714696	T	C	0.12	alt	SP2	SP2_HUMAN.H11MO.0.A	1.1	NA
chr14	96714695	96714696	T	C	0.12	alt	TAF1	TAF1_HUMAN.H11MO.0.A	-0.5	NA
chr14	96714695	96714696	T	C	0.12	alt	ZN768	ZN768_HUMAN.H11MO.0.C	1.5	NA
chr14	96714695	96714696	T	C	0.12	alt	ZN770	ZN770_HUMAN.H11MO.1.C	-0.4	NA
chr14	96714695	96714696	T	C	0.12	alt	ZSC22	ZSC22_HUMAN.H11MO.0.C	-1	NA
chr14	100780529	100780530	G	C	0.05	alt	COT2	COT2_HUMAN.H11MO.1.A	-2.8	NA
chr14	100780529	100780530	G	C	0.05	alt	NKX25	NKX25_HUMAN.H11MO.0.B	2.7	NA
chr14	100780529	100780530	G	C	0.05	alt	NR1D1	NR1D1_HUMAN.H11MO.0.B	2.9	NA
chr14	100780529	100780530	G	C	0.05	alt	VEZF1	VEZF1_HUMAN.H11MO.0.C	2.5	NA
chr14	100780529	100780530	G	C	0.05	alt	ZN263	ZN263_HUMAN.H11MO.0.A	1.2	NA
chr14	100780529	100780530	G	C	0.05	alt	ZN320	ZN320_HUMAN.H11MO.0.C	-4.3	NA
chr14	100780529	100780530	G	C	0.05	alt	ZN341	ZN341_HUMAN.H11MO.0.C	2.6	NA
chr14	100780529	100780530	G	C	0.05	alt	ZN467	ZN467_HUMAN.H11MO.0.C	2.4	NA
chr14	100780529	100780530	G	C	0.05	alt	ZN770	ZN770_HUMAN.H11MO.0.C	2	NA
chr14	103239959	103239960	T	C	0.1	alt	ZBT14	ZBT14_HUMAN.H11MO.0.C	5.4	NA
chr14	105285012	105285013	A	G	0.52	alt	E2F6	E2F6_HUMAN.H11MO.0.A	0.4	NA
chr14	105285012	105285013	A	G	0.52	alt	EGR2	EGR2_HUMAN.H11MO.0.A	1.5	NA
chr14	105285012	105285013	A	G	0.52	alt	KLF3	KLF3_HUMAN.H11MO.0.B	1.1	NA
chr14	105285012	105285013	A	G	0.52	alt	KLF9	KLF9_HUMAN.H11MO.0.C	2.7	NA
chr14	105285012	105285013	A	G	0.52	alt	MAZ	MAZ_HUMAN.H11MO.0.A	1.3	NA
chr14	105285012	105285013	A	G	0.52	alt	SP3	SP3_HUMAN.H11MO.0.B	1.4	NA
chr14	105285012	105285013	A	G	0.52	alt	SP4	SP4_HUMAN.H11MO.0.A	1.9	NA
chr14	105285012	105285013	A	G	0.52	alt	VEZF1	VEZF1_HUMAN.H11MO.0.C	3.1	NA
chr14	105285012	105285013	A	G	0.52	alt	WT1	WT1_HUMAN.H11MO.0.C	1.6	NA
chr14	105285012	105285013	A	G	0.52	alt	ZBT17	ZBT17_HUMAN.H11MO.0.A	1.5	NA
chr14	105285012	105285013	A	G	0.52	alt	ZN263	ZN263_HUMAN.H11MO.0.A	-1	NA
chr14	105285012	105285013	A	G	0.52	alt	ZN281	ZN281_HUMAN.H11MO.0.A	1.5	NA
chr14	105285012	105285013	A	G	0.52	alt	ZN341	ZN341_HUMAN.H11MO.0.C	1.4	NA
chr14	105285012	105285013	A	G	0.52	alt	ZN467	ZN467_HUMAN.H11MO.0.C	1.2	NA
chr14	105285012	105285013	A	G	0.52	alt	ZN563	ZN563_HUMAN.H11MO.0.C	1.3	NA
chr14	105285012	105285013	A	G	0.52	alt	ZN770	ZN770_HUMAN.H11MO.0.C	2.3	NA
chr15	31757790	31757791	C	T	0.29	alt	ANDR	ANDR_HUMAN.H11MO.2.A	0.7	NA
chr15	40640593	40640594	C	T	0.62	alt	ETV5	ETV5_HUMAN.H11MO.0.C	-0.9	NA
chr15	40640593	40640594	C	T	0.62	alt	PATZ1	PATZ1_HUMAN.H11MO.0.C	1	NA
chr15	40640593	40640594	C	T	0.62	alt	SP2	SP2_HUMAN.H11MO.0.A	-1.5	NA
chr15	40640593	40640594	C	T	0.62	alt	SP3	SP3_HUMAN.H11MO.0.B	-1.1	NA
chr15	40640593	40640594	C	T	0.62	alt	ZFX	ZFX_HUMAN.H11MO.1.A	-2.8	NA
chr15	40640593	40640594	C	T	0.62	alt	ZNF76	ZNF76_HUMAN.H11MO.0.C	0.9	NA
chr15	48620603	48620604	C	T	0.08	alt	HTF4	HTF4_HUMAN.H11MO.0.A	7.2	NA
chr15	57619017	57619018	C	T	0.06	alt	PAX5	PAX5_HUMAN.H11MO.0.A	-2	NA
chr15	59810570	59810571	C	T	0.99	ref	RFX1	RFX1_HUMAN.H11MO.0.B	-0.6	NA
chr15	59810570	59810571	C	T	0.99	ref	SRBP2	SRBP2_HUMAN.H11MO.0.B	2.3	NA
chr15	59810570	59810571	C	T	0.99	ref	ZFX	ZFX_HUMAN.H11MO.1.A	-2.8	NA
chr15	65106161	65106162	A	C	0.99	ref	GATA2	GATA2_HUMAN.H11MO.1.A	-2.4	NA
chr15	65106161	65106162	A	C	0.99	ref	GATA3	GATA3_HUMAN.H11MO.0.A	-3.6	NA
chr15	65106161	65106162	A	C	0.99	ref	RARA	RARA_HUMAN.H11MO.0.A	1.9	NA
chr15	65106161	65106162	A	C	0.99	ref	ZN770	ZN770_HUMAN.H11MO.0.C	2	NA
chr15	69923412	69923413	G	A	0.06	alt	MAZ	MAZ_HUMAN.H11MO.0.A	-1.2	NA
chr15	69923412	69923413	G	A	0.06	alt	VEZF1	VEZF1_HUMAN.H11MO.0.C	-1.1	NA
chr15	69923412	69923413	G	A	0.06	alt	ZN467	ZN467_HUMAN.H11MO.0.C	-2.3	NA
chr15	72487229	72487230	A	G	0.09	alt	PAX5	PAX5_HUMAN.H11MO.0.A	-0.5	NA
chr15	90798991	90798992	T	C	0.16	alt	PBX2	PBX2_HUMAN.H11MO.0.C	-1.4	NA
chr15	93157916	93157917	A	C	0.11	alt	EHF	EHF_HUMAN.H11MO.0.B	-7.2	NA
chr15	93157916	93157917	A	C	0.11	alt	ELF3	ELF3_HUMAN.H11MO.0.A	-7.2	NA
chr15	93157916	93157917	A	C	0.11	alt	SPI1	SPI1_HUMAN.H11MO.0.A	-7.2	NA
chr15	96418334	96418335	T	C	0.11	alt	VDR	VDR_HUMAN.H11MO.0.A	5.1	NA
chr15	101931689	101931690	G	A	0.11	alt	ZN322	ZN322_HUMAN.H11MO.0.B	-2.5	NA
chr16	2908123	2908124	A	T	0.1	alt	E2F1	E2F1_HUMAN.H11MO.0.A	-1.4	NA
chr16	2908123	2908124	A	T	0.1	alt	E2F4	E2F4_HUMAN.H11MO.0.A	-0.9	NA
chr16	2908123	2908124	A	T	0.1	alt	E2F7	E2F7_HUMAN.H11MO.0.B	-1	NA
chr16	2908123	2908124	A	T	0.1	alt	KLF1	KLF1_HUMAN.H11MO.0.A	0.5	NA
chr16	2908123	2908124	A	T	0.1	alt	KLF15	KLF15_HUMAN.H11MO.0.A	-0.5	NA
chr16	2908123	2908124	A	T	0.1	alt	KLF3	KLF3_HUMAN.H11MO.0.B	0.4	NA
chr16	2908123	2908124	A	T	0.1	alt	KLF5	KLF5_HUMAN.H11MO.0.A	0.4	NA
chr16	2908123	2908124	A	T	0.1	alt	LYL1	LYL1_HUMAN.H11MO.0.A	-1.2	NA
chr16	2908123	2908124	A	T	0.1	alt	PATZ1	PATZ1_HUMAN.H11MO.0.C	-3.2	NA
chr16	2908123	2908124	A	T	0.1	alt	PTF1A	PTF1A_HUMAN.H11MO.0.B	-1	NA
chr16	2908123	2908124	A	T	0.1	alt	RARA	RARA_HUMAN.H11MO.0.A	3.1	NA
chr16	2908123	2908124	A	T	0.1	alt	RXRA	RXRA_HUMAN.H11MO.0.A	1.8	NA
chr16	2908123	2908124	A	T	0.1	alt	SP1	SP1_HUMAN.H11MO.0.A	1	NA
chr16	2908123	2908124	A	T	0.1	alt	SP2	SP2_HUMAN.H11MO.0.A	1.4	NA
chr16	2908123	2908124	A	T	0.1	alt	SP3	SP3_HUMAN.H11MO.0.B	0.6	NA
chr16	2908123	2908124	A	T	0.1	alt	SP4	SP4_HUMAN.H11MO.1.A	0.6	NA
chr16	2908123	2908124	A	T	0.1	alt	TFDP1	TFDP1_HUMAN.H11MO.0.C	-1.2	NA
chr16	2908123	2908124	A	T	0.1	alt	VEZF1	VEZF1_HUMAN.H11MO.0.C	-2.3	NA
chr16	2908123	2908124	A	T	0.1	alt	WT1	WT1_HUMAN.H11MO.0.C	-3.6	NA
chr16	2908123	2908124	A	T	0.1	alt	ZFX	ZFX_HUMAN.H11MO.1.A	-0.9	NA
chr16	2908123	2908124	A	T	0.1	alt	ZN263	ZN263_HUMAN.H11MO.1.A	-5.4	NA
chr16	2908123	2908124	A	T	0.1	alt	ZN320	ZN320_HUMAN.H11MO.0.C	-3.2	NA
chr16	2908123	2908124	A	T	0.1	alt	ZN322	ZN322_HUMAN.H11MO.0.B	-2	NA
chr16	2908123	2908124	A	T	0.1	alt	ZN335	ZN335_HUMAN.H11MO.0.A	0.5	NA
chr16	2908123	2908124	A	T	0.1	alt	ZN341	ZN341_HUMAN.H11MO.0.C	-0.5	NA
chr16	2908123	2908124	A	T	0.1	alt	ZN467	ZN467_HUMAN.H11MO.0.C	-2.2	NA
chr16	2908123	2908124	A	T	0.1	alt	ZN770	ZN770_HUMAN.H11MO.0.C	-0.4	NA
chr16	2908123	2908124	A	T	0.1	alt	ZSC22	ZSC22_HUMAN.H11MO.0.C	-2.2	NA
chr16	9162125	9162126	C	A	0.12	alt	Z324A	Z324A_HUMAN.H11MO.0.C	-2	NA
chr16	9162125	9162126	C	A	0.12	alt	ZN770	ZN770_HUMAN.H11MO.0.C	-4.6	NA
chr16	23960830	23960831	G	A	0.05	alt	MAZ	MAZ_HUMAN.H11MO.0.A	-1.1	NA
chr16	23960830	23960831	G	A	0.05	alt	ZN467	ZN467_HUMAN.H11MO.0.C	-0.8	NA
chr16	57712863	57712864	G	C	0.81	ref	BHE40	BHE40_HUMAN.H11MO.0.A	3.1	NA
chr16	57712863	57712864	G	C	0.81	ref	CLOCK	CLOCK_HUMAN.H11MO.0.C	1.6	NA
chr16	57712863	57712864	G	C	0.81	ref	TFEB	TFEB_HUMAN.H11MO.0.C	6.9	NA
chr16	79220267	79220268	G	A	0.07	alt	ELF2	ELF2_HUMAN.H11MO.0.C	0.6	NA
chr16	79220267	79220268	G	A	0.07	alt	ELK4	ELK4_HUMAN.H11MO.0.A	0.5	NA
chr16	79220267	79220268	G	A	0.07	alt	GABPA	GABPA_HUMAN.H11MO.0.A	0.9	NA
chr16	79220267	79220268	G	A	0.07	alt	SP4	SP4_HUMAN.H11MO.0.A	1.4	NA
chr16	84549970	84549971	G	A	0.24	alt	TFE3	TFE3_HUMAN.H11MO.0.B	3	NA
chr16	85456065	85456066	C	T	0.05	alt	CLOCK	CLOCK_HUMAN.H11MO.0.C	2.5	NA
chr16	85456065	85456066	C	T	0.05	alt	KAISO	KAISO_HUMAN.H11MO.0.A	-3.4	NA
chr16	85456065	85456066	C	T	0.05	alt	MAX	MAX_HUMAN.H11MO.0.A	1.5	NA
chr16	85456065	85456066	C	T	0.05	alt	WT1	WT1_HUMAN.H11MO.1.B	1.9	NA
chr16	85991627	85991628	T	G	0.62	ref	E2F6	E2F6_HUMAN.H11MO.0.A	-3	NA
chr16	85991627	85991628	T	G	0.62	ref	P73	P73_HUMAN.H11MO.0.A	5.4	NA
chr16	85991627	85991628	T	G	0.62	ref	SUH	SUH_HUMAN.H11MO.0.A	-4.6	NA
chr16	85991627	85991628	T	G	0.62	ref	TBX3	TBX3_HUMAN.H11MO.0.C	-2.9	NA
chr16	85991627	85991628	T	G	0.62	ref	ZIC1	ZIC1_HUMAN.H11MO.0.B	1.1	NA
chr16	87087418	87087419	T	A	0.15	alt	NR1D1	NR1D1_HUMAN.H11MO.0.B	-2.7	NA
chr16	88604123	88604124	T	A	1	ref	ZN563	ZN563_HUMAN.H11MO.0.C	0.4	NA
chr16	88604123	88604124	T	A	1	ref	ZSC31	ZSC31_HUMAN.H11MO.0.C	-1.8	NA
chr16	89888078	89888079	G	A	0.97	ref	AP2A	AP2A_HUMAN.H11MO.0.A	1.4	NA
chr16	89888078	89888079	G	A	0.97	ref	AP2C	AP2C_HUMAN.H11MO.0.A	1	NA
chr16	89888078	89888079	G	A	0.97	ref	KLF6	KLF6_HUMAN.H11MO.0.A	-2.4	NA
chr16	89888078	89888079	G	A	0.97	ref	SP1	SP1_HUMAN.H11MO.0.A	-4.9	NA
chr16	89888078	89888079	G	A	0.97	ref	SP2	SP2_HUMAN.H11MO.0.A	-3.7	NA
chr16	89888078	89888079	G	A	0.97	ref	SP3	SP3_HUMAN.H11MO.0.B	-3.4	NA
chr16	89888078	89888079	G	A	0.97	ref	ZN322	ZN322_HUMAN.H11MO.0.B	1.7	NA
chr16	89888078	89888079	G	A	0.97	ref	ZN563	ZN563_HUMAN.H11MO.0.C	-1.7	NA
chr17	3800733	3800734	A	G	0.08	alt	PEBB	PEBB_HUMAN.H11MO.0.C	4.7	NA
chr17	3800733	3800734	A	G	0.08	alt	RUNX1	RUNX1_HUMAN.H11MO.0.A	6.4	NA
chr17	6897736	6897737	T	C	0.13	alt	ZBT17	ZBT17_HUMAN.H11MO.0.A	1.4	NA
chr17	8312794	8312795	A	G	0.7	ref	ZN563	ZN563_HUMAN.H11MO.0.C	-2.3	NA
chr17	21247519	21247520	T	A	0.35	alt	KLF15	KLF15_HUMAN.H11MO.0.A	1.5	NA
chr17	21247519	21247520	T	A	0.35	alt	KLF6	KLF6_HUMAN.H11MO.0.A	1.4	NA
chr17	21247519	21247520	T	A	0.35	alt	SP1	SP1_HUMAN.H11MO.0.A	0.7	NA
chr17	21247519	21247520	T	A	0.35	alt	SP2	SP2_HUMAN.H11MO.0.A	0.9	NA
chr17	21247519	21247520	T	A	0.35	alt	SP3	SP3_HUMAN.H11MO.0.B	2.2	NA
chr17	21247519	21247520	T	A	0.35	alt	SP4	SP4_HUMAN.H11MO.1.A	1.3	NA
chr17	21247519	21247520	T	A	0.35	alt	WT1	WT1_HUMAN.H11MO.0.C	-1.3	NA
chr17	21247519	21247520	T	A	0.35	alt	ZN263	ZN263_HUMAN.H11MO.0.A	-5.6	NA
chr17	21247519	21247520	T	A	0.35	alt	ZN467	ZN467_HUMAN.H11MO.0.C	-2.3	NA
chr17	21247519	21247520	T	A	0.35	alt	ZSC31	ZSC31_HUMAN.H11MO.0.C	-1.5	NA
chr17	33503639	33503640	C	A	0.3	alt	KLF15	KLF15_HUMAN.H11MO.0.A	1.4	NA
chr17	33503639	33503640	C	A	0.3	alt	WT1	WT1_HUMAN.H11MO.0.C	0.8	NA
chr17	33503639	33503640	C	A	0.3	alt	ZBT17	ZBT17_HUMAN.H11MO.0.A	1.9	NA
chr17	33503639	33503640	C	A	0.3	alt	ZN263	ZN263_HUMAN.H11MO.0.A	0.9	NA
chr17	33503639	33503640	C	A	0.3	alt	ZN586	ZN586_HUMAN.H11MO.0.C	4.1	NA
chr17	42645499	42645500	T	C	0.13	alt	SRBP2	SRBP2_HUMAN.H11MO.0.B	1.3	NA
chr17	42645499	42645500	T	C	0.13	alt	USF2	USF2_HUMAN.H11MO.0.A	0.6	NA
chr17	42645499	42645500	T	C	0.13	alt	ZN667	ZN667_HUMAN.H11MO.0.C	-1.4	NA
chr17	71740640	71740641	G	A	0.06	alt	PATZ1	PATZ1_HUMAN.H11MO.0.C	2.1	NA
chr17	71740640	71740641	G	A	0.06	alt	SP2	SP2_HUMAN.H11MO.0.A	-0.8	NA
chr17	71740640	71740641	G	A	0.06	alt	THAP1	THAP1_HUMAN.H11MO.0.C	-3.7	NA
chr17	71740640	71740641	G	A	0.06	alt	ZFX	ZFX_HUMAN.H11MO.0.A	7.2	NA
chr17	71740640	71740641	G	A	0.06	alt	ZN322	ZN322_HUMAN.H11MO.0.B	1.7	NA
chr17	73540716	73540717	T	C	1	ref	OSR2	OSR2_HUMAN.H11MO.0.C	0.7	NA
chr17	76228545	76228546	G	A	0.15	alt	EGR2	EGR2_HUMAN.H11MO.1.A	-1.3	NA
chr17	76228545	76228546	G	A	0.15	alt	KLF15	KLF15_HUMAN.H11MO.0.A	-1	NA
chr17	76228545	76228546	G	A	0.15	alt	MAZ	MAZ_HUMAN.H11MO.0.A	-0.7	NA
chr17	76228545	76228546	G	A	0.15	alt	PATZ1	PATZ1_HUMAN.H11MO.0.C	-1	NA
chr17	76228545	76228546	G	A	0.15	alt	SP1	SP1_HUMAN.H11MO.0.A	-1.7	NA
chr17	76228545	76228546	G	A	0.15	alt	SP2	SP2_HUMAN.H11MO.0.A	-1.8	NA
chr17	76228545	76228546	G	A	0.15	alt	SP3	SP3_HUMAN.H11MO.0.B	-1.3	NA
chr17	76228545	76228546	G	A	0.15	alt	SP4	SP4_HUMAN.H11MO.1.A	-2.2	NA
chr17	76228545	76228546	G	A	0.15	alt	TBX21	TBX21_HUMAN.H11MO.0.A	-3.1	NA
chr17	76228545	76228546	G	A	0.15	alt	VEZF1	VEZF1_HUMAN.H11MO.0.C	-1.1	NA
chr17	76228545	76228546	G	A	0.15	alt	WT1	WT1_HUMAN.H11MO.0.C	-1.6	NA
chr17	76228545	76228546	G	A	0.15	alt	ZBT17	ZBT17_HUMAN.H11MO.0.A	-1.4	NA
chr17	76228545	76228546	G	A	0.15	alt	ZN263	ZN263_HUMAN.H11MO.0.A	-1.3	NA
chr17	76228545	76228546	G	A	0.15	alt	ZN467	ZN467_HUMAN.H11MO.0.C	-1.2	NA
chr17	78697564	78697565	G	A	0.91	ref	PO2F2	PO2F2_HUMAN.H11MO.0.A	3.5	NA
chr18	3719928	3719929	G	A	0.12	alt	ZNF8	ZNF8_HUMAN.H11MO.0.C	-2.6	NA
chr18	35109802	35109803	C	G	1	ref	ARNT	ARNT_HUMAN.H11MO.0.B	-5.9	NA
chr18	35109802	35109803	C	G	1	ref	EPAS1	EPAS1_HUMAN.H11MO.0.B	-3.5	NA
chr18	35109802	35109803	C	G	1	ref	P53	P53_HUMAN.H11MO.0.A	-3.9	NA
chr18	42518463	42518464	G	C	0.1	alt	OLIG2	OLIG2_HUMAN.H11MO.0.B	-0.8	NA
chr18	46545448	46545449	G	C	0.06	alt	P53	P53_HUMAN.H11MO.1.A	-1.9	NA
chr18	53047601	53047602	T	A	0.07	alt	NANOG	NANOG_HUMAN.H11MO.1.B	-4	NA
chr19	295919	295920	G	C	0.13	alt	NR2C1	NR2C1_HUMAN.H11MO.0.C	-4.3	NA
chr19	2714537	2714538	C	T	0.06	alt	KLF3	KLF3_HUMAN.H11MO.0.B	-5.2	NA
chr19	2714537	2714538	C	T	0.06	alt	SP1	SP1_HUMAN.H11MO.1.A	-4	NA
chr19	7418384	7418385	G	A	0.17	alt	NKX21	NKX21_HUMAN.H11MO.0.A	-3.7	NA
chr19	7418384	7418385	G	A	0.17	alt	ZN770	ZN770_HUMAN.H11MO.0.C	-1.3	NA
chr19	52236816	52236817	G	A	0.05	alt	GATA1	GATA1_HUMAN.H11MO.1.A	-2	NA
chr19	52236816	52236817	G	A	0.05	alt	GATA4	GATA4_HUMAN.H11MO.0.A	-2.4	NA
chr19	52236816	52236817	G	A	0.05	alt	MAZ	MAZ_HUMAN.H11MO.1.A	-3	NA
chr19	52236816	52236817	G	A	0.05	alt	PATZ1	PATZ1_HUMAN.H11MO.0.C	-0.8	NA
chr19	52236816	52236817	G	A	0.05	alt	TAL1	TAL1_HUMAN.H11MO.0.A	-1.9	NA
chr19	52236816	52236817	G	A	0.05	alt	VEZF1	VEZF1_HUMAN.H11MO.0.C	-0.6	NA
chr19	52236816	52236817	G	A	0.05	alt	WT1	WT1_HUMAN.H11MO.0.C	-0.6	NA
chr19	52236816	52236817	G	A	0.05	alt	ZBT17	ZBT17_HUMAN.H11MO.0.A	-1.5	NA
chr19	52236816	52236817	G	A	0.05	alt	ZN467	ZN467_HUMAN.H11MO.0.C	-0.8	NA
chr19	54338513	54338514	G	A	0.84	ref	ZN563	ZN563_HUMAN.H11MO.0.C	-1.1	NA
chr2	16410967	16410968	G	T	0.07	alt	HNF6	HNF6_HUMAN.H11MO.0.B	4.1	NA
chr2	29274217	29274218	C	T	0.17	alt	ZN768	ZN768_HUMAN.H11MO.0.C	0.8	NA
chr2	33355328	33355329	C	T	0.93	ref	GLI3	GLI3_HUMAN.H11MO.0.B	2	NA
chr2	37858552	37858553	A	G	0.29	alt	ZN214	ZN214_HUMAN.H11MO.0.C	0.7	NA
chr2	64928398	64928399	A	C	1	ref	KLF5	KLF5_HUMAN.H11MO.0.A	5.4	NA
chr2	101816503	101816504	C	T	0.09	alt	PAX5	PAX5_HUMAN.H11MO.0.A	-1.6	NA
chr2	122416468	122416469	C	T	0.29	alt	THAP1	THAP1_HUMAN.H11MO.0.C	-0.9	NA
chr2	127620642	127620643	G	T	0.38	alt	ELF1	ELF1_HUMAN.H11MO.0.A	2.3	NA
chr2	139583777	139583778	A	G	0.27	alt	ZN322	ZN322_HUMAN.H11MO.0.B	-1.6	NA
chr2	159071692	159071693	A	G	0.18	alt	FOSL2	FOSL2_HUMAN.H11MO.0.A	2.6	NA
chr2	159071692	159071693	A	G	0.18	alt	JUN	JUN_HUMAN.H11MO.0.A	3.4	NA
chr2	160933924	160933925	C	A	0.22	alt	ZIC3	ZIC3_HUMAN.H11MO.0.B	-6.8	NA
chr2	200605192	200605193	A	T	0.12	alt	ZN436	ZN436_HUMAN.H11MO.0.C	-0.8	NA
chr2	203513767	203513768	G	T	0.07	alt	THAP1	THAP1_HUMAN.H11MO.0.C	-3.6	NA
chr2	203513767	203513768	G	T	0.07	alt	ZSC31	ZSC31_HUMAN.H11MO.0.C	-3.3	NA
chr2	208116881	208116882	C	A	0.17	alt	MAZ	MAZ_HUMAN.H11MO.0.A	1.1	NA
chr2	208116881	208116882	C	A	0.17	alt	RARA	RARA_HUMAN.H11MO.0.A	-6.3	NA
chr2	208116881	208116882	C	A	0.17	alt	RXRA	RXRA_HUMAN.H11MO.0.A	-2.7	NA
chr2	208116881	208116882	C	A	0.17	alt	VEZF1	VEZF1_HUMAN.H11MO.0.C	0.5	NA
chr2	208116881	208116882	C	A	0.17	alt	ZBT48	ZBT48_HUMAN.H11MO.0.C	-2	NA
chr2	208116881	208116882	C	A	0.17	alt	ZN320	ZN320_HUMAN.H11MO.0.C	-1.1	NA
chr2	208116881	208116882	C	A	0.17	alt	ZN467	ZN467_HUMAN.H11MO.0.C	1.1	NA
chr2	208116881	208116882	C	A	0.17	alt	ZN770	ZN770_HUMAN.H11MO.0.C	1.1	NA
chr20	8355741	8355742	A	C	0.08	alt	PPARA	PPARA_HUMAN.H11MO.0.B	2.5	NA
chr20	8355741	8355742	A	C	0.08	alt	PPARG	PPARG_HUMAN.H11MO.0.A	2.7	NA
chr20	17489594	17489595	C	T	0.19	alt	MAZ	MAZ_HUMAN.H11MO.0.A	-1.3	NA
chr20	17489594	17489595	C	T	0.19	alt	PATZ1	PATZ1_HUMAN.H11MO.0.C	-1.3	NA
chr20	17489594	17489595	C	T	0.19	alt	SP3	SP3_HUMAN.H11MO.0.B	-1.6	NA
chr20	17489594	17489595	C	T	0.19	alt	WT1	WT1_HUMAN.H11MO.0.C	-2.5	NA
chr20	17489594	17489595	C	T	0.19	alt	ZBT17	ZBT17_HUMAN.H11MO.0.A	-1.1	NA
chr20	17489594	17489595	C	T	0.19	alt	ZFX	ZFX_HUMAN.H11MO.1.A	-1.1	NA
chr20	17489594	17489595	C	T	0.19	alt	ZN263	ZN263_HUMAN.H11MO.0.A	-4	NA
chr20	17489594	17489595	C	T	0.19	alt	ZN281	ZN281_HUMAN.H11MO.0.A	-4.7	NA
chr20	17489594	17489595	C	T	0.19	alt	ZN341	ZN341_HUMAN.H11MO.0.C	-1.3	NA
chr20	17489594	17489595	C	T	0.19	alt	ZN554	ZN554_HUMAN.H11MO.0.C	-0.5	NA
chr20	17489594	17489595	C	T	0.19	alt	ZSC22	ZSC22_HUMAN.H11MO.0.C	-2.8	NA
chr20	17489594	17489595	C	T	0.19	alt	ZSC31	ZSC31_HUMAN.H11MO.0.C	-2.7	NA
chr20	31496539	31496540	C	T	0.09	alt	GCR	GCR_HUMAN.H11MO.1.A	5.6	NA
chr20	31496539	31496540	C	T	0.09	alt	NFIC	NFIC_HUMAN.H11MO.0.A	-0.8	NA
chr20	35969289	35969290	G	A	0.12	alt	GLI3	GLI3_HUMAN.H11MO.0.B	3.6	NA
chr20	35969289	35969290	G	A	0.12	alt	THA11	THA11_HUMAN.H11MO.0.B	4.1	NA
chr20	35969289	35969290	G	A	0.12	alt	ZN143	ZN143_HUMAN.H11MO.0.A	2.8	NA
chr20	35969289	35969290	G	A	0.12	alt	ZN322	ZN322_HUMAN.H11MO.0.B	-1.2	NA
chr20	35969289	35969290	G	A	0.12	alt	ZNF76	ZNF76_HUMAN.H11MO.0.C	1.6	NA
chr20	61289242	61289243	A	G	0.18	alt	BRAC	BRAC_HUMAN.H11MO.0.A	2.8	NA
chr20	62481950	62481951	G	A	0.15	alt	SP2	SP2_HUMAN.H11MO.0.A	-1.1	NA
chr21	25853718	25853719	C	T	0.08	alt	LEF1	LEF1_HUMAN.H11MO.0.A	1.4	NA
chr21	25853718	25853719	C	T	0.08	alt	MAZ	MAZ_HUMAN.H11MO.0.A	-1.6	NA
chr21	25853718	25853719	C	T	0.08	alt	ZN436	ZN436_HUMAN.H11MO.0.C	2.6	NA
chr21	40459764	40459765	G	A	0.29	alt	SP1	SP1_HUMAN.H11MO.1.A	-1.6	NA
chr21	40459764	40459765	G	A	0.29	alt	ZSC31	ZSC31_HUMAN.H11MO.0.C	1.3	NA
chr21	43472040	43472041	G	A	0.24	alt	SOX4	SOX4_HUMAN.H11MO.0.B	-0.9	NA
chr22	17760652	17760653	A	G	0.12	alt	ZN667	ZN667_HUMAN.H11MO.0.C	2.4	NA
chr22	44592818	44592819	G	T	0.1	alt	ZKSC1	ZKSC1_HUMAN.H11MO.0.B	-2.8	NA
chr3	3313764	3313765	G	A	0.12	alt	DLX3	DLX3_HUMAN.H11MO.0.C	-2.5	NA
chr3	8670503	8670504	G	A	0.99	ref	ZBTB6	ZBTB6_HUMAN.H11MO.0.C	1.9	NA
chr3	14428709	14428710	C	T	1	ref	ZN549	ZN549_HUMAN.H11MO.0.C	1.8	NA
chr3	36481673	36481674	C	G	0.11	alt	ZN329	ZN329_HUMAN.H11MO.0.C	-3.2	NA
chr3	39419829	39419830	A	G	1	ref	LYL1	LYL1_HUMAN.H11MO.0.A	-6.7	NA
chr3	39419829	39419830	A	G	1	ref	OLIG2	OLIG2_HUMAN.H11MO.1.B	-4.3	NA
chr3	39419829	39419830	A	G	1	ref	PTF1A	PTF1A_HUMAN.H11MO.0.B	-5	NA
chr3	44455654	44455655	C	T	0.07	alt	FOXI1	FOXI1_HUMAN.H11MO.0.B	-0.4	NA
chr3	48855433	48855434	G	A	0.29	alt	ZNF41	ZNF41_HUMAN.H11MO.0.C	-0.5	NA
chr3	53811619	53811620	G	T	0.07	alt	EGR2	EGR2_HUMAN.H11MO.0.A	-2.2	NA
chr3	53811619	53811620	G	T	0.07	alt	KLF1	KLF1_HUMAN.H11MO.0.A	-2.2	NA
chr3	53811619	53811620	G	T	0.07	alt	KLF15	KLF15_HUMAN.H11MO.0.A	-4.5	NA
chr3	53811619	53811620	G	T	0.07	alt	KLF3	KLF3_HUMAN.H11MO.0.B	-1.6	NA
chr3	53811619	53811620	G	T	0.07	alt	KLF5	KLF5_HUMAN.H11MO.0.A	-1.6	NA
chr3	53811619	53811620	G	T	0.07	alt	KLF6	KLF6_HUMAN.H11MO.0.A	-2.6	NA
chr3	53811619	53811620	G	T	0.07	alt	MAZ	MAZ_HUMAN.H11MO.0.A	-3.1	NA
chr3	53811619	53811620	G	T	0.07	alt	PATZ1	PATZ1_HUMAN.H11MO.0.C	-2.5	NA
chr3	53811619	53811620	G	T	0.07	alt	RARA	RARA_HUMAN.H11MO.0.A	2.2	NA
chr3	53811619	53811620	G	T	0.07	alt	RXRA	RXRA_HUMAN.H11MO.0.A	-2.3	NA
chr3	53811619	53811620	G	T	0.07	alt	SP3	SP3_HUMAN.H11MO.0.B	-1.8	NA
chr3	53811619	53811620	G	T	0.07	alt	SP4	SP4_HUMAN.H11MO.0.A	-1.9	NA
chr3	53811619	53811620	G	T	0.07	alt	VEZF1	VEZF1_HUMAN.H11MO.0.C	-2.5	NA
chr3	53811619	53811620	G	T	0.07	alt	WT1	WT1_HUMAN.H11MO.0.C	-2.7	NA
chr3	53811619	53811620	G	T	0.07	alt	ZN143	ZN143_HUMAN.H11MO.0.A	1.7	NA
chr3	53811619	53811620	G	T	0.07	alt	ZN263	ZN263_HUMAN.H11MO.0.A	-1.9	NA
chr3	53811619	53811620	G	T	0.07	alt	ZN341	ZN341_HUMAN.H11MO.0.C	-3.7	NA
chr3	53811619	53811620	G	T	0.07	alt	ZN467	ZN467_HUMAN.H11MO.0.C	-2.7	NA
chr3	112704264	112704265	T	C	0.08	alt	FOXP2	FOXP2_HUMAN.H11MO.0.C	3.6	NA
chr3	124873382	124873383	T	C	0.06	alt	ZIM3	ZIM3_HUMAN.H11MO.0.C	-1.5	NA
chr3	128199369	128199370	G	A	0.11	alt	FLI1	FLI1_HUMAN.H11MO.0.A	2.7	NA
chr3	128199369	128199370	G	A	0.11	alt	ZN467	ZN467_HUMAN.H11MO.0.C	-2.6	NA
chr3	128199369	128199370	G	A	0.11	alt	ZN770	ZN770_HUMAN.H11MO.0.C	-1.3	NA
chr3	129571430	129571431	A	G	0.21	alt	NANOG	NANOG_HUMAN.H11MO.0.A	1.5	NA
chr3	129571430	129571431	A	G	0.21	alt	SOX2	SOX2_HUMAN.H11MO.1.A	1	NA
chr3	150505800	150505801	G	T	0.31	alt	KLF15	KLF15_HUMAN.H11MO.0.A	-2.8	NA
chr3	150505800	150505801	G	T	0.31	alt	MAZ	MAZ_HUMAN.H11MO.0.A	-2.2	NA
chr3	150505800	150505801	G	T	0.31	alt	SP1	SP1_HUMAN.H11MO.0.A	-3	NA
chr3	150505800	150505801	G	T	0.31	alt	SP2	SP2_HUMAN.H11MO.0.A	-2.6	NA
chr3	150505800	150505801	G	T	0.31	alt	TAF1	TAF1_HUMAN.H11MO.0.A	-2.3	NA
chr3	150505800	150505801	G	T	0.31	alt	VEZF1	VEZF1_HUMAN.H11MO.0.C	-1.9	NA
chr3	150505800	150505801	G	T	0.31	alt	WT1	WT1_HUMAN.H11MO.0.C	-2.9	NA
chr3	150505800	150505801	G	T	0.31	alt	ZBT17	ZBT17_HUMAN.H11MO.0.A	-1.2	NA
chr3	150505800	150505801	G	T	0.31	alt	ZN263	ZN263_HUMAN.H11MO.0.A	-2	NA
chr3	150505800	150505801	G	T	0.31	alt	ZN341	ZN341_HUMAN.H11MO.0.C	-0.9	NA
chr3	150505800	150505801	G	T	0.31	alt	ZN467	ZN467_HUMAN.H11MO.0.C	-3.6	NA
chr3	150505800	150505801	G	T	0.31	alt	ZN770	ZN770_HUMAN.H11MO.0.C	-4.2	NA
chr3	154734406	154734407	G	A	0.05	alt	SP3	SP3_HUMAN.H11MO.0.B	-1	NA
chr3	185696578	185696579	G	A	0.1	alt	SMAD3	SMAD3_HUMAN.H11MO.0.B	-2.2	NA
chr3	188172527	188172528	C	T	0.1	alt	ZN770	ZN770_HUMAN.H11MO.0.C	0.9	NA
chr4	2421557	2421558	A	T	0.06	alt	GLI3	GLI3_HUMAN.H11MO.0.B	-4	NA
chr4	2421557	2421558	A	T	0.06	alt	MAZ	MAZ_HUMAN.H11MO.0.A	1.9	NA
chr4	2421557	2421558	A	T	0.06	alt	VEZF1	VEZF1_HUMAN.H11MO.0.C	0.5	NA
chr4	2421557	2421558	A	T	0.06	alt	ZN341	ZN341_HUMAN.H11MO.0.C	1.2	NA
chr4	15370494	15370495	G	T	0.62	ref	ZN667	ZN667_HUMAN.H11MO.0.C	-3.1	NA
chr4	22507200	22507201	A	G	0.36	alt	CTCFL	CTCFL_HUMAN.H11MO.0.A	1.6	NA
chr4	22507200	22507201	A	G	0.36	alt	FEV	FEV_HUMAN.H11MO.0.B	1.6	NA
chr4	22507200	22507201	A	G	0.36	alt	KLF15	KLF15_HUMAN.H11MO.0.A	4.4	NA
chr4	22507200	22507201	A	G	0.36	alt	MAZ	MAZ_HUMAN.H11MO.0.A	3.2	NA
chr4	22507200	22507201	A	G	0.36	alt	SP3	SP3_HUMAN.H11MO.0.B	5	NA
chr4	22507200	22507201	A	G	0.36	alt	SP4	SP4_HUMAN.H11MO.0.A	3.6	NA
chr4	22507200	22507201	A	G	0.36	alt	WT1	WT1_HUMAN.H11MO.0.C	3.2	NA
chr4	22507200	22507201	A	G	0.36	alt	ZN770	ZN770_HUMAN.H11MO.0.C	3.9	NA
chr4	22507200	22507201	A	G	0.36	alt	ZSC22	ZSC22_HUMAN.H11MO.0.C	4	NA
chr4	40503270	40503271	G	A	0.23	alt	NFAC1	NFAC1_HUMAN.H11MO.0.B	1.6	NA
chr4	57697581	57697582	G	A	0.05	alt	ZN134	ZN134_HUMAN.H11MO.0.C	-2.2	NA
chr4	82344183	82344184	C	T	0.09	alt	Z324A	Z324A_HUMAN.H11MO.0.C	1	NA
chr4	86404465	86404466	T	C	0.11	alt	NFAC1	NFAC1_HUMAN.H11MO.1.B	-2.9	NA
chr4	151907976	151907977	C	G	0.14	alt	COT1	COT1_HUMAN.H11MO.1.C	-0.6	NA
chr4	151907976	151907977	C	G	0.14	alt	COT2	COT2_HUMAN.H11MO.1.A	-1.5	NA
chr4	151907976	151907977	C	G	0.14	alt	ZN341	ZN341_HUMAN.H11MO.0.C	1.1	NA
chr4	184284537	184284538	G	A	0.1	alt	HEN1	HEN1_HUMAN.H11MO.0.C	-2.1	NA
chr4	184284537	184284538	G	A	0.1	alt	ZFX	ZFX_HUMAN.H11MO.1.A	-2.8	NA
chr4	184284537	184284538	G	A	0.1	alt	ZN563	ZN563_HUMAN.H11MO.0.C	-1.3	NA
chr5	16629815	16629816	C	G	0.47	alt	ZN341	ZN341_HUMAN.H11MO.0.C	-1.5	NA
chr5	22851553	22851554	A	G	0.37	alt	CRX	CRX_HUMAN.H11MO.0.B	1.1	NA
chr5	22851553	22851554	A	G	0.37	alt	MZF1	MZF1_HUMAN.H11MO.0.B	0.9	NA
chr5	40442190	40442191	G	A	0.99	ref	E2F6	E2F6_HUMAN.H11MO.0.A	-2.8	NA
chr5	40442190	40442191	G	A	0.99	ref	EGR2	EGR2_HUMAN.H11MO.1.A	3.7	NA
chr5	40442190	40442191	G	A	0.99	ref	KLF1	KLF1_HUMAN.H11MO.0.A	3.3	NA
chr5	40442190	40442191	G	A	0.99	ref	KLF15	KLF15_HUMAN.H11MO.0.A	1.4	NA
chr5	40442190	40442191	G	A	0.99	ref	KLF3	KLF3_HUMAN.H11MO.0.B	1.8	NA
chr5	40442190	40442191	G	A	0.99	ref	KLF5	KLF5_HUMAN.H11MO.0.A	3.3	NA
chr5	40442190	40442191	G	A	0.99	ref	KLF6	KLF6_HUMAN.H11MO.0.A	2	NA
chr5	40442190	40442191	G	A	0.99	ref	MAZ	MAZ_HUMAN.H11MO.0.A	-0.8	NA
chr5	40442190	40442191	G	A	0.99	ref	PATZ1	PATZ1_HUMAN.H11MO.0.C	1	NA
chr5	40442190	40442191	G	A	0.99	ref	RXRA	RXRA_HUMAN.H11MO.0.A	1	NA
chr5	40442190	40442191	G	A	0.99	ref	SP4	SP4_HUMAN.H11MO.1.A	1.8	NA
chr5	40442190	40442191	G	A	0.99	ref	TBX21	TBX21_HUMAN.H11MO.0.A	1.2	NA
chr5	40442190	40442191	G	A	0.99	ref	VEZF1	VEZF1_HUMAN.H11MO.1.C	-0.9	NA
chr5	40442190	40442191	G	A	0.99	ref	WT1	WT1_HUMAN.H11MO.1.B	1.9	NA
chr5	40442190	40442191	G	A	0.99	ref	ZBT17	ZBT17_HUMAN.H11MO.0.A	0.8	NA
chr5	40442190	40442191	G	A	0.99	ref	ZFX	ZFX_HUMAN.H11MO.1.A	-0.9	NA
chr5	40442190	40442191	G	A	0.99	ref	ZN281	ZN281_HUMAN.H11MO.0.A	0.9	NA
chr5	40442190	40442191	G	A	0.99	ref	ZN770	ZN770_HUMAN.H11MO.0.C	-0.9	NA
chr5	58727929	58727930	G	A	0.09	alt	REL	REL_HUMAN.H11MO.0.B	-3.7	NA
chr5	58727929	58727930	G	A	0.09	alt	ZN394	ZN394_HUMAN.H11MO.0.C	-0.9	NA
chr5	64757868	64757869	G	A	0.09	alt	FOS	FOS_HUMAN.H11MO.0.A	-2.4	NA
chr5	75800553	75800554	C	T	1	ref	IRF8	IRF8_HUMAN.H11MO.0.B	-1.7	NA
chr5	75800553	75800554	C	T	1	ref	TCF7	TCF7_HUMAN.H11MO.0.A	5.2	NA
chr5	75800553	75800554	C	T	1	ref	ZN134	ZN134_HUMAN.H11MO.0.C	1.2	NA
chr5	112303737	112303738	T	G	0.2	ref	ERG	ERG_HUMAN.H11MO.0.A	-1.7	NA
chr5	112303737	112303738	T	G	0.2	ref	ETS1	ETS1_HUMAN.H11MO.0.A	-1.5	NA
chr5	112303737	112303738	T	G	0.2	ref	ETV4	ETV4_HUMAN.H11MO.0.B	-0.6	NA
chr5	112303737	112303738	T	G	0.2	ref	FLI1	FLI1_HUMAN.H11MO.1.A	-2.8	NA
chr5	127174633	127174634	C	A	1	ref	ZNF85	ZNF85_HUMAN.H11MO.1.C	-5.1	NA
chr5	131386142	131386143	G	A	0.62	alt	SALL4	SALL4_HUMAN.H11MO.0.B	-2.5	NA
chr5	131386142	131386143	G	A	0.62	alt	ZN281	ZN281_HUMAN.H11MO.0.A	-4.9	NA
chr5	147115979	147115980	C	T	0.1	alt	ATF1	ATF1_HUMAN.H11MO.0.B	3.6	NA
chr5	147115979	147115980	C	T	0.1	alt	CEBPB	CEBPB_HUMAN.H11MO.0.A	-0.9	NA
chr5	147115979	147115980	C	T	0.1	alt	CEBPD	CEBPD_HUMAN.H11MO.0.C	-1.2	NA
chr5	147115979	147115980	C	T	0.1	alt	CEBPE	CEBPE_HUMAN.H11MO.0.A	-1.1	NA
chr5	147115979	147115980	C	T	0.1	alt	ZSC31	ZSC31_HUMAN.H11MO.0.C	1.1	NA
chr5	179595724	179595725	T	C	0.07	alt	COE1	COE1_HUMAN.H11MO.0.A	3.4	NA
chr6	1941762	1941763	A	G	0.38	alt	ZN436	ZN436_HUMAN.H11MO.0.C	2.4	NA
chr6	1941762	1941763	A	G	0.38	alt	ZN667	ZN667_HUMAN.H11MO.0.C	3	NA
chr6	14079087	14079088	C	T	0.05	alt	SMAD3	SMAD3_HUMAN.H11MO.0.B	1.9	NA
chr6	14079087	14079088	C	T	0.05	alt	ZN770	ZN770_HUMAN.H11MO.0.C	-1.3	NA
chr6	15036217	15036218	C	T	0.23	alt	PAX5	PAX5_HUMAN.H11MO.0.A	-3.8	NA
chr6	15036217	15036218	C	T	0.23	alt	ZN121	ZN121_HUMAN.H11MO.0.C	-5.1	NA
chr6	20881391	20881392	G	A	0.11	alt	ZN554	ZN554_HUMAN.H11MO.0.C	1.7	NA
chr6	34452952	34452953	T	G	1	ref	HTF4	HTF4_HUMAN.H11MO.0.A	-4.1	NA
chr6	34452952	34452953	T	G	1	ref	ITF2	ITF2_HUMAN.H11MO.0.C	-4.2	NA
chr6	34452952	34452953	T	G	1	ref	TFE2	TFE2_HUMAN.H11MO.0.A	-7.2	NA
chr6	34452952	34452953	T	G	1	ref	ZN331	ZN331_HUMAN.H11MO.0.C	2.7	NA
chr6	34452952	34452953	T	G	1	ref	ZSC31	ZSC31_HUMAN.H11MO.0.C	3.8	NA
chr6	38009266	38009267	A	G	0.29	alt	ZIM3	ZIM3_HUMAN.H11MO.0.C	6.3	NA
chr6	41240750	41240751	C	T	0.1	alt	E2F6	E2F6_HUMAN.H11MO.0.A	-2.9	NA
chr6	41240750	41240751	C	T	0.1	alt	EGR2	EGR2_HUMAN.H11MO.0.A	-4	NA
chr6	41240750	41240751	C	T	0.1	alt	MAZ	MAZ_HUMAN.H11MO.0.A	-1.7	NA
chr6	41240750	41240751	C	T	0.1	alt	SALL4	SALL4_HUMAN.H11MO.0.B	-2.3	NA
chr6	41240750	41240751	C	T	0.1	alt	TBX3	TBX3_HUMAN.H11MO.0.C	-1.4	NA
chr6	41240750	41240751	C	T	0.1	alt	ZN263	ZN263_HUMAN.H11MO.0.A	-1.3	NA
chr6	41240750	41240751	C	T	0.1	alt	ZN467	ZN467_HUMAN.H11MO.0.C	-1.4	NA
chr6	43934340	43934341	G	A	0.29	alt	OLIG2	OLIG2_HUMAN.H11MO.0.B	2.5	NA
chr6	43934340	43934341	G	A	0.29	alt	P53	P53_HUMAN.H11MO.0.A	-5.4	NA
chr6	43934340	43934341	G	A	0.29	alt	P63	P63_HUMAN.H11MO.0.A	-6.4	NA
chr6	43934340	43934341	G	A	0.29	alt	P73	P73_HUMAN.H11MO.0.A	-5.1	NA
chr6	45512437	45512438	G	A	0.11	alt	PBX3	PBX3_HUMAN.H11MO.0.A	1.8	NA
chr6	45512437	45512438	G	A	0.11	alt	PKNX1	PKNX1_HUMAN.H11MO.0.B	1.6	NA
chr6	49725622	49725623	C	T	0.09	alt	BHA15	BHA15_HUMAN.H11MO.0.B	-0.9	NA
chr6	49725622	49725623	C	T	0.09	alt	MYOD1	MYOD1_HUMAN.H11MO.1.A	0.5	NA
chr6	120049507	120049508	C	T	0.99	ref	FEV	FEV_HUMAN.H11MO.0.B	-0.6	NA
chr6	120049507	120049508	C	T	0.99	ref	PTF1A	PTF1A_HUMAN.H11MO.0.B	-1	NA
chr6	134351765	134351766	T	A	0.09	alt	ETS2	ETS2_HUMAN.H11MO.0.B	1.3	NA
chr6	134351765	134351766	T	A	0.09	alt	ZN341	ZN341_HUMAN.H11MO.0.C	1.9	NA
chr6	138814657	138814658	T	C	0.09	alt	BCL6	BCL6_HUMAN.H11MO.0.A	-2	NA
chr6	149232540	149232541	T	C	0.1	alt	COE1	COE1_HUMAN.H11MO.0.A	5.4	NA
chr6	149232540	149232541	T	C	0.1	alt	ZN320	ZN320_HUMAN.H11MO.0.C	3.4	NA
chr6	158030942	158030943	C	T	0.12	alt	P53	P53_HUMAN.H11MO.1.A	-1.4	NA
chr7	680128	680129	G	A	0.1	alt	KLF3	KLF3_HUMAN.H11MO.0.B	-1.8	NA
chr7	680128	680129	G	A	0.1	alt	SP2	SP2_HUMAN.H11MO.0.A	-1.8	NA
chr7	680128	680129	G	A	0.1	alt	SP4	SP4_HUMAN.H11MO.0.A	-0.9	NA
chr7	680128	680129	G	A	0.1	alt	ZN770	ZN770_HUMAN.H11MO.0.C	-2.4	NA
chr7	27896946	27896947	G	A	0.06	alt	EGR2	EGR2_HUMAN.H11MO.1.A	-0.6	NA
chr7	27896946	27896947	G	A	0.06	alt	KLF1	KLF1_HUMAN.H11MO.0.A	-0.7	NA
chr7	27896946	27896947	G	A	0.06	alt	KLF3	KLF3_HUMAN.H11MO.0.B	-1.3	NA
chr7	27896946	27896947	G	A	0.06	alt	KLF6	KLF6_HUMAN.H11MO.0.A	-0.9	NA
chr7	27896946	27896947	G	A	0.06	alt	SALL4	SALL4_HUMAN.H11MO.0.B	2.6	NA
chr7	27896946	27896947	G	A	0.06	alt	SP1	SP1_HUMAN.H11MO.0.A	-4.9	NA
chr7	27896946	27896947	G	A	0.06	alt	TBX21	TBX21_HUMAN.H11MO.0.A	4.3	NA
chr7	27896946	27896947	G	A	0.06	alt	ZBT17	ZBT17_HUMAN.H11MO.0.A	0.9	NA
chr7	104860847	104860848	A	G	1	ref	SP1	SP1_HUMAN.H11MO.0.A	2.1	NA
chr7	130916786	130916787	C	A	0.21	alt	FOXJ3	FOXJ3_HUMAN.H11MO.0.A	-5.9	NA
chr7	138157910	138157911	A	G	0.05	alt	OSR2	OSR2_HUMAN.H11MO.0.C	-0.5	NA
chr7	140004745	140004746	C	T	0.06	alt	OSR2	OSR2_HUMAN.H11MO.0.C	-1.4	NA
chr7	142498837	142498838	C	T	0.5	alt	CLOCK	CLOCK_HUMAN.H11MO.0.C	-2.6	NA
chr7	149485708	149485709	T	C	0.06	alt	E2F1	E2F1_HUMAN.H11MO.0.A	-0.5	NA
chr7	149485708	149485709	T	C	0.06	alt	E2F4	E2F4_HUMAN.H11MO.0.A	-0.5	NA
chr7	149485708	149485709	T	C	0.06	alt	HEN1	HEN1_HUMAN.H11MO.0.C	-1.7	NA
chr7	149485708	149485709	T	C	0.06	alt	KLF3	KLF3_HUMAN.H11MO.0.B	3.7	NA
chr7	149485708	149485709	T	C	0.06	alt	MAZ	MAZ_HUMAN.H11MO.1.A	3.9	NA
chr7	149485708	149485709	T	C	0.06	alt	SP2	SP2_HUMAN.H11MO.0.A	3.7	NA
chr7	149485708	149485709	T	C	0.06	alt	SP3	SP3_HUMAN.H11MO.0.B	2.5	NA
chr7	149485708	149485709	T	C	0.06	alt	VEZF1	VEZF1_HUMAN.H11MO.1.C	1.3	NA
chr8	225731	225732	G	A	0.07	alt	SALL4	SALL4_HUMAN.H11MO.0.B	-5.4	NA
chr8	225731	225732	G	A	0.07	alt	TBX21	TBX21_HUMAN.H11MO.0.A	-4.9	NA
chr8	225731	225732	G	A	0.07	alt	VEZF1	VEZF1_HUMAN.H11MO.0.C	-1.1	NA
chr8	225731	225732	G	A	0.07	alt	ZN770	ZN770_HUMAN.H11MO.0.C	-2.3	NA
chr8	18904807	18904808	C	T	0.29	alt	PEBB	PEBB_HUMAN.H11MO.0.C	3.9	NA
chr8	18904807	18904808	C	T	0.29	alt	RUNX1	RUNX1_HUMAN.H11MO.0.A	1.9	NA
chr8	18904807	18904808	C	T	0.29	alt	THAP1	THAP1_HUMAN.H11MO.0.C	-1.6	NA
chr8	18904807	18904808	C	T	0.29	alt	ZN121	ZN121_HUMAN.H11MO.0.C	2.2	NA
chr8	20898462	20898463	C	G	0.1	alt	EGR2	EGR2_HUMAN.H11MO.0.A	1.5	NA
chr8	20898462	20898463	C	G	0.1	alt	KLF1	KLF1_HUMAN.H11MO.0.A	-5	NA
chr8	20898462	20898463	C	G	0.1	alt	KLF15	KLF15_HUMAN.H11MO.0.A	-4.9	NA
chr8	20898462	20898463	C	G	0.1	alt	KLF3	KLF3_HUMAN.H11MO.0.B	-3.4	NA
chr8	20898462	20898463	C	G	0.1	alt	MAZ	MAZ_HUMAN.H11MO.0.A	-1.5	NA
chr8	20898462	20898463	C	G	0.1	alt	PATZ1	PATZ1_HUMAN.H11MO.0.C	2.9	NA
chr8	20898462	20898463	C	G	0.1	alt	RARA	RARA_HUMAN.H11MO.0.A	-1.5	NA
chr8	20898462	20898463	C	G	0.1	alt	SP1	SP1_HUMAN.H11MO.0.A	-3.1	NA
chr8	20898462	20898463	C	G	0.1	alt	SP2	SP2_HUMAN.H11MO.0.A	-1.3	NA
chr8	20898462	20898463	C	G	0.1	alt	SP3	SP3_HUMAN.H11MO.0.B	-1.9	NA
chr8	20898462	20898463	C	G	0.1	alt	SP4	SP4_HUMAN.H11MO.0.A	-3.3	NA
chr8	20898462	20898463	C	G	0.1	alt	VEZF1	VEZF1_HUMAN.H11MO.0.C	-2.2	NA
chr8	20898462	20898463	C	G	0.1	alt	ZN341	ZN341_HUMAN.H11MO.0.C	-1.8	NA
chr8	20898462	20898463	C	G	0.1	alt	ZN467	ZN467_HUMAN.H11MO.0.C	-1.3	NA
chr8	20898462	20898463	C	G	0.1	alt	ZN770	ZN770_HUMAN.H11MO.0.C	-0.6	NA
chr8	23347212	23347213	G	C	0.32	ref	ZN563	ZN563_HUMAN.H11MO.0.C	-1.8	NA
chr8	27698697	27698698	G	C	0.08	alt	MAZ	MAZ_HUMAN.H11MO.0.A	1.7	NA
chr8	81068385	81068386	A	G	1	ref	AP2B	AP2B_HUMAN.H11MO.0.B	2.8	NA
chr8	81068385	81068386	A	G	1	ref	ZN770	ZN770_HUMAN.H11MO.0.C	2.4	NA
chr8	82972476	82972477	C	T	0.29	alt	IRF4	IRF4_HUMAN.H11MO.0.A	-1.3	NA
chr8	82972476	82972477	C	T	0.29	alt	IRF8	IRF8_HUMAN.H11MO.0.B	-0.8	NA
chr8	82972476	82972477	C	T	0.29	alt	SPIB	SPIB_HUMAN.H11MO.0.A	-2	NA
chr8	121780898	121780899	G	C	0.11	alt	NR2E3	NR2E3_HUMAN.H11MO.0.C	2	NA
chr8	125047012	125047013	A	G	0.23	alt	COT1	COT1_HUMAN.H11MO.0.C	4.3	NA
chr8	125047012	125047013	A	G	0.23	alt	COT2	COT2_HUMAN.H11MO.1.A	3.9	NA
chr8	125047012	125047013	A	G	0.23	alt	NR1H3	NR1H3_HUMAN.H11MO.1.B	4.8	NA
chr8	125047012	125047013	A	G	0.23	alt	NR2C1	NR2C1_HUMAN.H11MO.0.C	4.7	NA
chr8	125047012	125047013	A	G	0.23	alt	NR2E3	NR2E3_HUMAN.H11MO.0.C	-1.4	NA
chr8	125047012	125047013	A	G	0.23	alt	NR4A2	NR4A2_HUMAN.H11MO.0.C	5.2	NA
chr8	125047012	125047013	A	G	0.23	alt	PPARA	PPARA_HUMAN.H11MO.1.B	3.3	NA
chr8	125047012	125047013	A	G	0.23	alt	PPARG	PPARG_HUMAN.H11MO.0.A	2.9	NA
chr8	131032256	131032257	T	C	0.2	alt	SMAD2	SMAD2_HUMAN.H11MO.0.A	1.2	NA
chr8	131032256	131032257	T	C	0.2	alt	SMAD4	SMAD4_HUMAN.H11MO.0.B	1.7	NA
chr8	135019953	135019954	A	G	0.1	alt	SOX17	SOX17_HUMAN.H11MO.0.C	-3.4	NA
chr8	141038634	141038635	C	T	0.68	alt	BC11A	BC11A_HUMAN.H11MO.0.A	-1.2	NA
chr8	141038634	141038635	C	T	0.68	alt	ZN335	ZN335_HUMAN.H11MO.0.A	-4.7	NA
chr8	141038634	141038635	C	T	0.68	alt	ZSC31	ZSC31_HUMAN.H11MO.0.C	1	NA
chr8	143705971	143705972	G	A	0.11	alt	RXRA	RXRA_HUMAN.H11MO.0.A	-0.7	NA
chr8	143705971	143705972	G	A	0.11	alt	ZN708	ZN708_HUMAN.H11MO.0.C	-1.6	NA
chr9	27510901	27510902	C	T	0.12	alt	VEZF1	VEZF1_HUMAN.H11MO.0.C	-1	NA
chr9	92241382	92241383	T	C	0.05	alt	RXRA	RXRA_HUMAN.H11MO.0.A	1.1	NA
chr9	92241382	92241383	T	C	0.05	alt	ZN768	ZN768_HUMAN.H11MO.0.C	0.8	NA
chr9	110691197	110691198	C	T	0.19	alt	NDF1	NDF1_HUMAN.H11MO.0.A	7.2	NA
chr9	110691197	110691198	C	T	0.19	alt	ZN554	ZN554_HUMAN.H11MO.0.C	0.8	NA
chr9	117480826	117480827	C	T	0.1	alt	KLF15	KLF15_HUMAN.H11MO.0.A	-1.8	NA
chr9	117480826	117480827	C	T	0.1	alt	MAZ	MAZ_HUMAN.H11MO.0.A	-0.9	NA
chr9	117480826	117480827	C	T	0.1	alt	PATZ1	PATZ1_HUMAN.H11MO.0.C	-2.2	NA
chr9	117480826	117480827	C	T	0.1	alt	SP4	SP4_HUMAN.H11MO.0.A	-0.9	NA
chr9	117480826	117480827	C	T	0.1	alt	VEZF1	VEZF1_HUMAN.H11MO.0.C	-0.8	NA
chr9	117480826	117480827	C	T	0.1	alt	ZN263	ZN263_HUMAN.H11MO.0.A	-1.6	NA
chr9	117480826	117480827	C	T	0.1	alt	ZN467	ZN467_HUMAN.H11MO.0.C	-1.3	NA
chr9	125149684	125149685	T	C	0.32	alt	NR2C1	NR2C1_HUMAN.H11MO.0.C	4.7	NA
chr9	139149967	139149968	G	A	0.14	alt	COT2	COT2_HUMAN.H11MO.1.A	1.3	NA
chr1	22669581	22669582	C	A	0.1	alt	P63	P63_HUMAN.H11MO.0.A	-2.6	NA
chr1	22669581	22669582	C	A	0.1	alt	ZN667	ZN667_HUMAN.H11MO.0.C	0.6	NA
chr1	37406873	37406874	C	T	0.05	alt	SMAD2	SMAD2_HUMAN.H11MO.0.A	1.9	NA
chr1	37406873	37406874	C	T	0.05	alt	SMAD4	SMAD4_HUMAN.H11MO.0.B	1.6	NA
chr1	37406873	37406874	C	T	0.05	alt	ZN322	ZN322_HUMAN.H11MO.0.B	0.8	NA
chr1	39392437	39392438	G	A	0.09	alt	ZN134	ZN134_HUMAN.H11MO.0.C	2.6	NA
chr1	202094593	202094594	G	A	0.1	alt	IRF3	IRF3_HUMAN.H11MO.0.B	1	NA
chr1	202094593	202094594	G	A	0.1	alt	MAZ	MAZ_HUMAN.H11MO.0.A	-2.6	NA
chr1	202094593	202094594	G	A	0.1	alt	PATZ1	PATZ1_HUMAN.H11MO.0.C	-1.3	NA
chr1	202094593	202094594	G	A	0.1	alt	VEZF1	VEZF1_HUMAN.H11MO.0.C	-1.5	NA
chr1	202094593	202094594	G	A	0.1	alt	ZN467	ZN467_HUMAN.H11MO.0.C	-1.7	NA
chr1	217308054	217308055	C	T	0.49	alt	E2F5	E2F5_HUMAN.H11MO.0.B	-4.3	NA
chr1	217308054	217308055	C	T	0.49	alt	ZN341	ZN341_HUMAN.H11MO.0.C	-0.9	NA
chr10	54638790	54638791	A	C	0.11	alt	TCF7	TCF7_HUMAN.H11MO.0.A	0.9	NA
chr10	62012637	62012638	C	T	0.26	alt	CTCFL	CTCFL_HUMAN.H11MO.0.A	-1.7	NA
chr10	99650530	99650531	C	T	0.05	alt	WT1	WT1_HUMAN.H11MO.0.C	-1.6	NA
chr10	99650530	99650531	C	T	0.05	alt	ZN263	ZN263_HUMAN.H11MO.0.A	-1	NA
chr10	99650530	99650531	C	T	0.05	alt	ZN554	ZN554_HUMAN.H11MO.0.C	-0.9	NA
chr10	99650530	99650531	C	T	0.05	alt	ZN563	ZN563_HUMAN.H11MO.1.C	-2.1	NA
chr10	99650530	99650531	C	T	0.05	alt	ZN770	ZN770_HUMAN.H11MO.0.C	0.8	NA
chr10	134274716	134274717	C	T	0.09	alt	PATZ1	PATZ1_HUMAN.H11MO.0.C	-1.3	NA
chr10	134274716	134274717	C	T	0.09	alt	RXRA	RXRA_HUMAN.H11MO.0.A	-1.3	NA
chr10	134274716	134274717	C	T	0.09	alt	VEZF1	VEZF1_HUMAN.H11MO.0.C	-1	NA
chr10	134274716	134274717	C	T	0.09	alt	WT1	WT1_HUMAN.H11MO.0.C	0.8	NA
chr10	134274716	134274717	C	T	0.09	alt	ZBT17	ZBT17_HUMAN.H11MO.0.A	1.7	NA
chr10	134274716	134274717	C	T	0.09	alt	ZN263	ZN263_HUMAN.H11MO.0.A	2.2	NA
chr10	134274716	134274717	C	T	0.09	alt	ZN281	ZN281_HUMAN.H11MO.0.A	3.5	NA
chr10	134274716	134274717	C	T	0.09	alt	ZN341	ZN341_HUMAN.H11MO.0.C	-0.9	NA
chr10	134274716	134274717	C	T	0.09	alt	ZN467	ZN467_HUMAN.H11MO.0.C	-0.6	NA
chr11	639116	639117	G	A	0.07	alt	EGR2	EGR2_HUMAN.H11MO.1.A	-4.1	NA
chr11	639116	639117	G	A	0.07	alt	KLF1	KLF1_HUMAN.H11MO.0.A	-8	NA
chr11	639116	639117	G	A	0.07	alt	KLF3	KLF3_HUMAN.H11MO.0.B	-5.8	NA
chr11	639116	639117	G	A	0.07	alt	KLF6	KLF6_HUMAN.H11MO.0.A	-2.2	NA
chr11	639116	639117	G	A	0.07	alt	KLF8	KLF8_HUMAN.H11MO.0.C	-3.4	NA
chr11	639116	639117	G	A	0.07	alt	SP1	SP1_HUMAN.H11MO.0.A	-5.8	NA
chr11	639116	639117	G	A	0.07	alt	SP2	SP2_HUMAN.H11MO.0.A	-4	NA
chr11	639116	639117	G	A	0.07	alt	SP3	SP3_HUMAN.H11MO.0.B	-4.6	NA
chr11	639116	639117	G	A	0.07	alt	SP4	SP4_HUMAN.H11MO.0.A	-3.6	NA
chr11	639116	639117	G	A	0.07	alt	WT1	WT1_HUMAN.H11MO.0.C	-4.3	NA
chr11	639116	639117	G	A	0.07	alt	Z324A	Z324A_HUMAN.H11MO.0.C	1.6	NA
chr11	639116	639117	G	A	0.07	alt	ZIC1	ZIC1_HUMAN.H11MO.0.B	-4.8	NA
chr11	63784694	63784695	C	T	1	ref	KLF6	KLF6_HUMAN.H11MO.0.A	-2.4	NA
chr11	63784694	63784695	C	T	1	ref	ZN263	ZN263_HUMAN.H11MO.0.A	-3.1	NA
chr11	63784694	63784695	C	T	1	ref	ZN770	ZN770_HUMAN.H11MO.1.C	-2.3	NA
chr11	83185861	83185862	A	C	0.51	ref	ANDR	ANDR_HUMAN.H11MO.1.A	-0.5	NA
chr11	83185861	83185862	A	C	0.51	ref	GCR	GCR_HUMAN.H11MO.0.A	-0.8	NA
chr11	83680906	83680907	A	G	1	ref	CLOCK	CLOCK_HUMAN.H11MO.0.C	1.5	NA
chr11	83680906	83680907	A	G	1	ref	HTF4	HTF4_HUMAN.H11MO.0.A	-2.4	NA
chr11	91958730	91958731	G	T	0.14	alt	RFX1	RFX1_HUMAN.H11MO.0.B	-5.2	NA
chr11	91958730	91958731	G	T	0.14	alt	RFX5	RFX5_HUMAN.H11MO.0.A	-3.7	NA
chr11	91958730	91958731	G	T	0.14	alt	ZN322	ZN322_HUMAN.H11MO.0.B	-1.4	NA
chr11	91958730	91958731	G	T	0.14	alt	ZN563	ZN563_HUMAN.H11MO.0.C	-1.7	NA
chr11	113270374	113270375	C	T	0.56	alt	THAP1	THAP1_HUMAN.H11MO.0.C	-1.7	NA
chr11	116574483	116574484	C	T	0.21	alt	ZN331	ZN331_HUMAN.H11MO.0.C	-2.9	NA
chr11	116574483	116574484	C	T	0.21	alt	ZN449	ZN449_HUMAN.H11MO.0.C	-6.4	NA
chr11	120550548	120550549	G	A	0.05	alt	SNAI1	SNAI1_HUMAN.H11MO.0.C	-3.4	NA
chr11	120550548	120550549	G	A	0.05	alt	TWST1	TWST1_HUMAN.H11MO.1.A	3.6	NA
chr11	134391834	134391835	G	A	0.96	ref	MAZ	MAZ_HUMAN.H11MO.0.A	-0.4	NA
chr11	134391834	134391835	G	A	0.96	ref	SP1	SP1_HUMAN.H11MO.1.A	-1.6	NA
chr11	134391834	134391835	G	A	0.96	ref	SP3	SP3_HUMAN.H11MO.0.B	-1.4	NA
chr11	134391834	134391835	G	A	0.96	ref	SP4	SP4_HUMAN.H11MO.1.A	-4.6	NA
chr11	134391834	134391835	G	A	0.96	ref	WT1	WT1_HUMAN.H11MO.0.C	-0.6	NA
chr11	134391834	134391835	G	A	0.96	ref	ZN263	ZN263_HUMAN.H11MO.0.A	-0.6	NA
chr11	134391834	134391835	G	A	0.96	ref	ZN467	ZN467_HUMAN.H11MO.0.C	-0.4	NA
chr12	1937407	1937408	G	A	1	ref	EGR2	EGR2_HUMAN.H11MO.0.A	-1.1	NA
chr12	1937407	1937408	G	A	1	ref	KLF15	KLF15_HUMAN.H11MO.0.A	-1	NA
chr12	1937407	1937408	G	A	1	ref	KLF3	KLF3_HUMAN.H11MO.0.B	-0.4	NA
chr12	1937407	1937408	G	A	1	ref	MAZ	MAZ_HUMAN.H11MO.0.A	-1.2	NA
chr12	1937407	1937408	G	A	1	ref	PATZ1	PATZ1_HUMAN.H11MO.0.C	-1.7	NA
chr12	1937407	1937408	G	A	1	ref	SP1	SP1_HUMAN.H11MO.0.A	-3.3	NA
chr12	1937407	1937408	G	A	1	ref	SP2	SP2_HUMAN.H11MO.0.A	-0.7	NA
chr12	1937407	1937408	G	A	1	ref	SP3	SP3_HUMAN.H11MO.0.B	-1.4	NA
chr12	1937407	1937408	G	A	1	ref	SP4	SP4_HUMAN.H11MO.0.A	-1.4	NA
chr12	1937407	1937408	G	A	1	ref	VEZF1	VEZF1_HUMAN.H11MO.0.C	-1	NA
chr12	1937407	1937408	G	A	1	ref	Z324A	Z324A_HUMAN.H11MO.0.C	1.6	NA
chr12	1937407	1937408	G	A	1	ref	ZN263	ZN263_HUMAN.H11MO.0.A	2.6	NA
chr12	1937407	1937408	G	A	1	ref	ZN467	ZN467_HUMAN.H11MO.0.C	1.9	NA
chr12	43685590	43685591	G	A	0.6	alt	ZN418	ZN418_HUMAN.H11MO.0.C	-2.8	NA
chr12	43685590	43685591	G	A	0.6	alt	ZNF85	ZNF85_HUMAN.H11MO.0.C	1.3	NA
chr12	50279885	50279886	G	A	0.09	alt	E2F6	E2F6_HUMAN.H11MO.0.A	-3	NA
chr12	50279885	50279886	G	A	0.09	alt	MAZ	MAZ_HUMAN.H11MO.0.A	-3.2	NA
chr12	50279885	50279886	G	A	0.09	alt	SALL4	SALL4_HUMAN.H11MO.0.B	-1.7	NA
chr12	50279885	50279886	G	A	0.09	alt	SP3	SP3_HUMAN.H11MO.0.B	-1.6	NA
chr12	50279885	50279886	G	A	0.09	alt	SP4	SP4_HUMAN.H11MO.1.A	-0.9	NA
chr12	50279885	50279886	G	A	0.09	alt	VEZF1	VEZF1_HUMAN.H11MO.1.C	-0.9	NA
chr12	50279885	50279886	G	A	0.09	alt	WT1	WT1_HUMAN.H11MO.0.C	-2.5	NA
chr12	50279885	50279886	G	A	0.09	alt	Z324A	Z324A_HUMAN.H11MO.0.C	1	NA
chr12	50279885	50279886	G	A	0.09	alt	ZBT17	ZBT17_HUMAN.H11MO.0.A	-2.2	NA
chr12	50279885	50279886	G	A	0.09	alt	ZN281	ZN281_HUMAN.H11MO.0.A	-4.7	NA
chr12	50279885	50279886	G	A	0.09	alt	ZN467	ZN467_HUMAN.H11MO.0.C	-2.6	NA
chr12	58693992	58693993	A	G	0.12	alt	TF7L1	TF7L1_HUMAN.H11MO.0.B	2.2	NA
chr12	58693992	58693993	A	G	0.12	alt	TF7L2	TF7L2_HUMAN.H11MO.0.A	3.5	NA
chr12	117964058	117964059	G	T	0.07	alt	PRD14	PRD14_HUMAN.H11MO.0.A	2.5	NA
chr12	128858728	128858729	T	A	0.08	alt	ZN768	ZN768_HUMAN.H11MO.0.C	-4.1	NA
chr12	128858728	128858729	T	A	0.08	alt	ZN816	ZN816_HUMAN.H11MO.0.C	1.7	NA
chr13	26519326	26519327	G	A	0.73	alt	KLF8	KLF8_HUMAN.H11MO.0.C	-3.4	NA
chr13	26519326	26519327	G	A	0.73	alt	ZN547	ZN547_HUMAN.H11MO.0.C	0.6	NA
chr13	29549273	29549274	G	A	0.11	alt	ZIC3	ZIC3_HUMAN.H11MO.0.B	-6.9	NA
chr13	44563028	44563029	C	T	0.21	alt	BCL6	BCL6_HUMAN.H11MO.0.A	3.7	NA
chr13	44563028	44563029	C	T	0.21	alt	COE1	COE1_HUMAN.H11MO.0.A	2.9	NA
chr13	112551270	112551271	T	C	0.18	alt	SOX9	SOX9_HUMAN.H11MO.0.B	-2.5	NA
chr14	25312358	25312359	G	A	0.97	ref	ZFP28	ZFP28_HUMAN.H11MO.0.C	0.9	NA
chr14	67930982	67930983	T	A	0.12	alt	ERG	ERG_HUMAN.H11MO.0.A	3.1	NA
chr14	67930982	67930983	T	A	0.12	alt	ETV2	ETV2_HUMAN.H11MO.0.B	2.6	NA
chr14	67930982	67930983	T	A	0.12	alt	ETV4	ETV4_HUMAN.H11MO.0.B	2.5	NA
chr14	67930982	67930983	T	A	0.12	alt	ETV5	ETV5_HUMAN.H11MO.0.C	3.3	NA
chr14	67930982	67930983	T	A	0.12	alt	FLI1	FLI1_HUMAN.H11MO.0.A	4.2	NA
chr14	83768883	83768884	A	C	0.12	alt	STF1	STF1_HUMAN.H11MO.0.B	-2.4	NA
chr14	101487921	101487922	G	A	0.06	alt	OSR2	OSR2_HUMAN.H11MO.0.C	-1.5	NA
chr14	101487921	101487922	G	A	0.06	alt	ZBTB6	ZBTB6_HUMAN.H11MO.0.C	-1.6	NA
chr15	32272620	32272621	G	A	0.1	alt	THA	THA_HUMAN.H11MO.0.C	-2.4	NA
chr15	44483878	44483879	G	A	0.11	alt	ZN257	ZN257_HUMAN.H11MO.0.C	1.6	NA
chr15	44483878	44483879	G	A	0.11	alt	ZN770	ZN770_HUMAN.H11MO.0.C	-0.8	NA
chr15	76469611	76469612	C	T	0.93	ref	THA11	THA11_HUMAN.H11MO.0.B	1.3	NA
chr15	76469611	76469612	C	T	0.93	ref	ZN143	ZN143_HUMAN.H11MO.0.A	1.3	NA
chr15	96037457	96037458	C	T	0.63	alt	ZN554	ZN554_HUMAN.H11MO.0.C	-2.4	NA
chr15	100857672	100857673	T	C	0.07	alt	NR1D1	NR1D1_HUMAN.H11MO.0.B	0.8	NA
chr16	5665984	5665985	G	A	0.39	alt	SMCA1	SMCA1_HUMAN.H11MO.0.C	-2.5	NA
chr16	6953243	6953244	G	C	0.08	alt	THAP1	THAP1_HUMAN.H11MO.0.C	1.2	NA
chr16	9427940	9427941	A	G	0.09	alt	Z354A	Z354A_HUMAN.H11MO.0.C	-1.8	NA
chr16	56593111	56593112	G	A	0.58	alt	KLF1	KLF1_HUMAN.H11MO.0.A	-4.6	NA
chr16	56593111	56593112	G	A	0.58	alt	KLF3	KLF3_HUMAN.H11MO.0.B	-5.2	NA
chr16	56593111	56593112	G	A	0.58	alt	KLF5	KLF5_HUMAN.H11MO.0.A	-3.4	NA
chr16	56593111	56593112	G	A	0.58	alt	P53	P53_HUMAN.H11MO.1.A	4.5	NA
chr16	56593111	56593112	G	A	0.58	alt	P63	P63_HUMAN.H11MO.1.A	2.7	NA
chr16	56593111	56593112	G	A	0.58	alt	P73	P73_HUMAN.H11MO.1.A	2.8	NA
chr16	56593111	56593112	G	A	0.58	alt	SP1	SP1_HUMAN.H11MO.0.A	-4.9	NA
chr16	56593111	56593112	G	A	0.58	alt	ZBT48	ZBT48_HUMAN.H11MO.0.C	-1	NA
chr17	4518131	4518132	C	G	0.12	alt	ZBT17	ZBT17_HUMAN.H11MO.0.A	-2.8	NA
chr17	4518131	4518132	C	G	0.12	alt	ZFX	ZFX_HUMAN.H11MO.1.A	-1.4	NA
chr17	4518131	4518132	C	G	0.12	alt	ZN770	ZN770_HUMAN.H11MO.0.C	-2.1	NA
chr17	4518131	4518132	C	G	0.12	alt	ZSC22	ZSC22_HUMAN.H11MO.0.C	-4.6	NA
chr17	7667091	7667092	A	G	0.12	alt	COT1	COT1_HUMAN.H11MO.0.C	1.8	NA
chr17	7667091	7667092	A	G	0.12	alt	EGR2	EGR2_HUMAN.H11MO.1.A	4.1	NA
chr17	7667091	7667092	A	G	0.12	alt	ZN281	ZN281_HUMAN.H11MO.0.A	4	NA
chr17	7667091	7667092	A	G	0.12	alt	ZN320	ZN320_HUMAN.H11MO.0.C	0.7	NA
chr17	7667091	7667092	A	G	0.12	alt	ZSC22	ZSC22_HUMAN.H11MO.0.C	4	NA
chr17	11828660	11828661	T	C	0.06	alt	ZN134	ZN134_HUMAN.H11MO.0.C	-2.6	NA
chr17	27384424	27384425	G	C	0.06	alt	SRBP1	SRBP1_HUMAN.H11MO.0.A	2.3	NA
chr17	27384424	27384425	G	C	0.06	alt	ZIC1	ZIC1_HUMAN.H11MO.0.B	1	NA
chr17	32978484	32978485	G	A	0.09	alt	PATZ1	PATZ1_HUMAN.H11MO.0.C	-1.3	NA
chr17	32978484	32978485	G	A	0.09	alt	SP1	SP1_HUMAN.H11MO.0.A	-1.7	NA
chr17	32978484	32978485	G	A	0.09	alt	SP2	SP2_HUMAN.H11MO.0.A	-1.7	NA
chr17	32978484	32978485	G	A	0.09	alt	SP3	SP3_HUMAN.H11MO.0.B	-1.6	NA
chr17	32978484	32978485	G	A	0.09	alt	ZN563	ZN563_HUMAN.H11MO.0.C	1.4	NA
chr17	43870003	43870004	A	G	0.05	alt	CTCFL	CTCFL_HUMAN.H11MO.0.A	0.5	NA
chr17	43870003	43870004	A	G	0.05	alt	E2F4	E2F4_HUMAN.H11MO.0.A	4.6	NA
chr17	43870003	43870004	A	G	0.05	alt	E2F7	E2F7_HUMAN.H11MO.0.B	3.1	NA
chr17	43870003	43870004	A	G	0.05	alt	EGR2	EGR2_HUMAN.H11MO.1.A	0.6	NA
chr17	43870003	43870004	A	G	0.05	alt	KLF12	KLF12_HUMAN.H11MO.0.C	3.8	NA
chr17	43870003	43870004	A	G	0.05	alt	KLF3	KLF3_HUMAN.H11MO.0.B	1.3	NA
chr17	43870003	43870004	A	G	0.05	alt	KLF9	KLF9_HUMAN.H11MO.0.C	1.6	NA
chr17	43870003	43870004	A	G	0.05	alt	MAZ	MAZ_HUMAN.H11MO.1.A	1.6	NA
chr17	43870003	43870004	A	G	0.05	alt	PATZ1	PATZ1_HUMAN.H11MO.0.C	1.2	NA
chr17	43870003	43870004	A	G	0.05	alt	TAF1	TAF1_HUMAN.H11MO.0.A	1.9	NA
chr17	43870003	43870004	A	G	0.05	alt	TFDP1	TFDP1_HUMAN.H11MO.0.C	3.5	NA
chr17	43870003	43870004	A	G	0.05	alt	VEZF1	VEZF1_HUMAN.H11MO.0.C	0.5	NA
chr17	43870003	43870004	A	G	0.05	alt	WT1	WT1_HUMAN.H11MO.0.C	1.2	NA
chr17	43870003	43870004	A	G	0.05	alt	ZBT17	ZBT17_HUMAN.H11MO.0.A	1.1	NA
chr17	43870003	43870004	A	G	0.05	alt	ZFX	ZFX_HUMAN.H11MO.1.A	3.7	NA
chr17	43870003	43870004	A	G	0.05	alt	ZN263	ZN263_HUMAN.H11MO.0.A	0.7	NA
chr17	43870003	43870004	A	G	0.05	alt	ZN467	ZN467_HUMAN.H11MO.0.C	0.4	NA
chr17	43870003	43870004	A	G	0.05	alt	ZN770	ZN770_HUMAN.H11MO.0.C	1	NA
chr17	77425649	77425650	G	T	0.05	alt	ATOH1	ATOH1_HUMAN.H11MO.0.B	-6.4	NA
chr17	77425649	77425650	G	T	0.05	alt	BHA15	BHA15_HUMAN.H11MO.0.B	-1.9	NA
chr17	77425649	77425650	G	T	0.05	alt	ITF2	ITF2_HUMAN.H11MO.0.C	-3.8	NA
chr17	77425649	77425650	G	T	0.05	alt	LYL1	LYL1_HUMAN.H11MO.0.A	-2.8	NA
chr17	77425649	77425650	G	T	0.05	alt	MYB	MYB_HUMAN.H11MO.0.A	-4.8	NA
chr17	77425649	77425650	G	T	0.05	alt	NDF1	NDF1_HUMAN.H11MO.0.A	-4.2	NA
chr17	77425649	77425650	G	T	0.05	alt	NDF2	NDF2_HUMAN.H11MO.0.B	-5.2	NA
chr17	77425649	77425650	G	T	0.05	alt	OLIG2	OLIG2_HUMAN.H11MO.0.B	-2.9	NA
chr17	77425649	77425650	G	T	0.05	alt	PTF1A	PTF1A_HUMAN.H11MO.0.B	-3.5	NA
chr17	77425649	77425650	G	T	0.05	alt	TAL1	TAL1_HUMAN.H11MO.1.A	-3.6	NA
chr18	13325665	13325666	C	T	0.07	alt	KLF3	KLF3_HUMAN.H11MO.0.B	-1.7	NA
chr18	13325665	13325666	C	T	0.07	alt	MTF1	MTF1_HUMAN.H11MO.0.C	3.5	NA
chr18	13325665	13325666	C	T	0.07	alt	SP2	SP2_HUMAN.H11MO.0.A	-1.1	NA
chr18	13325665	13325666	C	T	0.07	alt	SP3	SP3_HUMAN.H11MO.0.B	-1	NA
chr18	13325665	13325666	C	T	0.07	alt	ZN768	ZN768_HUMAN.H11MO.0.C	3.5	NA
chr18	30042330	30042331	G	A	0.45	alt	TWST1	TWST1_HUMAN.H11MO.0.A	5	NA
chr18	33879557	33879558	T	C	0.12	alt	THA11	THA11_HUMAN.H11MO.0.B	0.7	NA
chr18	33879557	33879558	T	C	0.12	alt	ZN143	ZN143_HUMAN.H11MO.0.A	0.7	NA
chr18	46534824	46534825	C	A	1	ref	AP2A	AP2A_HUMAN.H11MO.0.A	-6.2	NA
chr18	46534824	46534825	C	A	1	ref	AP2C	AP2C_HUMAN.H11MO.0.A	-6.3	NA
chr18	46534824	46534825	C	A	1	ref	ZN586	ZN586_HUMAN.H11MO.0.C	-4.6	NA
chr18	75383652	75383653	C	T	0.06	alt	EGR2	EGR2_HUMAN.H11MO.0.A	-3.9	NA
chr18	75383652	75383653	C	T	0.06	alt	FLI1	FLI1_HUMAN.H11MO.0.A	-0.6	NA
chr18	75383652	75383653	C	T	0.06	alt	KLF1	KLF1_HUMAN.H11MO.0.A	-4.2	NA
chr18	75383652	75383653	C	T	0.06	alt	KLF12	KLF12_HUMAN.H11MO.0.C	-4.2	NA
chr18	75383652	75383653	C	T	0.06	alt	KLF15	KLF15_HUMAN.H11MO.0.A	-2.1	NA
chr18	75383652	75383653	C	T	0.06	alt	KLF3	KLF3_HUMAN.H11MO.0.B	-4.8	NA
chr18	75383652	75383653	C	T	0.06	alt	KLF4	KLF4_HUMAN.H11MO.0.A	-5.4	NA
chr18	75383652	75383653	C	T	0.06	alt	KLF6	KLF6_HUMAN.H11MO.0.A	-2.4	NA
chr18	75383652	75383653	C	T	0.06	alt	MAZ	MAZ_HUMAN.H11MO.1.A	-3.9	NA
chr18	75383652	75383653	C	T	0.06	alt	PATZ1	PATZ1_HUMAN.H11MO.0.C	-2.2	NA
chr18	75383652	75383653	C	T	0.06	alt	RXRA	RXRA_HUMAN.H11MO.0.A	2.8	NA
chr18	75383652	75383653	C	T	0.06	alt	SALL4	SALL4_HUMAN.H11MO.0.B	-5.4	NA
chr18	75383652	75383653	C	T	0.06	alt	SP3	SP3_HUMAN.H11MO.0.B	-3.4	NA
chr18	75383652	75383653	C	T	0.06	alt	SP4	SP4_HUMAN.H11MO.1.A	-3.2	NA
chr18	75383652	75383653	C	T	0.06	alt	VEZF1	VEZF1_HUMAN.H11MO.0.C	-1.4	NA
chr18	75383652	75383653	C	T	0.06	alt	WT1	WT1_HUMAN.H11MO.0.C	-1.6	NA
chr18	75383652	75383653	C	T	0.06	alt	ZBT17	ZBT17_HUMAN.H11MO.0.A	-1.3	NA
chr18	75383652	75383653	C	T	0.06	alt	ZFX	ZFX_HUMAN.H11MO.1.A	-1.9	NA
chr18	75383652	75383653	C	T	0.06	alt	ZN263	ZN263_HUMAN.H11MO.0.A	-2.3	NA
chr18	75383652	75383653	C	T	0.06	alt	ZN467	ZN467_HUMAN.H11MO.0.C	-1.4	NA
chr18	75383652	75383653	C	T	0.06	alt	ZN770	ZN770_HUMAN.H11MO.0.C	-2.3	NA
chr19	28934416	28934417	C	T	0.07	alt	PPARA	PPARA_HUMAN.H11MO.0.B	-1.9	NA
chr19	28934416	28934417	C	T	0.07	alt	PPARG	PPARG_HUMAN.H11MO.0.A	-1.9	NA
chr19	28934416	28934417	C	T	0.07	alt	RFX1	RFX1_HUMAN.H11MO.0.B	-1.6	NA
chr19	28934416	28934417	C	T	0.07	alt	RFX2	RFX2_HUMAN.H11MO.0.A	-0.5	NA
chr19	30729553	30729554	C	T	0.05	alt	ELF5	ELF5_HUMAN.H11MO.0.A	-1.3	NA
chr19	30729553	30729554	C	T	0.05	alt	ETS2	ETS2_HUMAN.H11MO.0.B	-0.7	NA
chr19	30729553	30729554	C	T	0.05	alt	ETV5	ETV5_HUMAN.H11MO.0.C	-0.9	NA
chr19	30729553	30729554	C	T	0.05	alt	FLI1	FLI1_HUMAN.H11MO.1.A	-1.5	NA
chr19	30729553	30729554	C	T	0.05	alt	IRF1	IRF1_HUMAN.H11MO.0.A	4.6	NA
chr19	30729553	30729554	C	T	0.05	alt	IRF3	IRF3_HUMAN.H11MO.0.B	3	NA
chr19	30729553	30729554	C	T	0.05	alt	KLF15	KLF15_HUMAN.H11MO.0.A	-3	NA
chr19	30729553	30729554	C	T	0.05	alt	MAZ	MAZ_HUMAN.H11MO.0.A	-1.8	NA
chr19	30729553	30729554	C	T	0.05	alt	VEZF1	VEZF1_HUMAN.H11MO.0.C	-3.1	NA
chr19	30729553	30729554	C	T	0.05	alt	WT1	WT1_HUMAN.H11MO.0.C	-5.4	NA
chr19	30729553	30729554	C	T	0.05	alt	ZBT17	ZBT17_HUMAN.H11MO.0.A	-1.5	NA
chr19	30729553	30729554	C	T	0.05	alt	ZN263	ZN263_HUMAN.H11MO.0.A	-3.4	NA
chr19	30729553	30729554	C	T	0.05	alt	ZN341	ZN341_HUMAN.H11MO.0.C	-1.4	NA
chr19	30729553	30729554	C	T	0.05	alt	ZN467	ZN467_HUMAN.H11MO.0.C	-3	NA
chr19	46180283	46180284	A	C	0.08	alt	ZSC22	ZSC22_HUMAN.H11MO.0.C	-0.7	NA
chr2	7408551	7408552	C	T	0.24	alt	ZN263	ZN263_HUMAN.H11MO.0.A	-1.3	NA
chr2	33190562	33190563	C	G	0.11	alt	ERG	ERG_HUMAN.H11MO.0.A	-1.1	NA
chr2	33190562	33190563	C	G	0.11	alt	ETS2	ETS2_HUMAN.H11MO.0.B	-1.1	NA
chr2	33190562	33190563	C	G	0.11	alt	ETV2	ETV2_HUMAN.H11MO.0.B	-1.8	NA
chr2	33190562	33190563	C	G	0.11	alt	ETV5	ETV5_HUMAN.H11MO.0.C	-1.3	NA
chr2	33190562	33190563	C	G	0.11	alt	FLI1	FLI1_HUMAN.H11MO.0.A	-2.5	NA
chr2	121650163	121650164	C	T	0.06	alt	TFE2	TFE2_HUMAN.H11MO.0.A	0.7	NA
chr2	121650163	121650164	C	T	0.06	alt	ZN134	ZN134_HUMAN.H11MO.0.C	-3.1	NA
chr2	175764971	175764972	C	A	0.05	alt	GFI1	GFI1_HUMAN.H11MO.0.C	-2.8	NA
chr2	175764971	175764972	C	A	0.05	alt	GFI1B	GFI1B_HUMAN.H11MO.0.A	-1.9	NA
chr2	175764971	175764972	C	A	0.05	alt	ZNF76	ZNF76_HUMAN.H11MO.0.C	-2.1	NA
chr2	188746345	188746346	C	T	0.14	alt	BC11A	BC11A_HUMAN.H11MO.0.A	-2.3	NA
chr2	188746345	188746346	C	T	0.14	alt	ELF5	ELF5_HUMAN.H11MO.0.A	-1	NA
chr2	188746345	188746346	C	T	0.14	alt	NR1D1	NR1D1_HUMAN.H11MO.0.B	-1.8	NA
chr2	188746345	188746346	C	T	0.14	alt	SPI1	SPI1_HUMAN.H11MO.0.A	-3.4	NA
chr2	188746345	188746346	C	T	0.14	alt	SPIB	SPIB_HUMAN.H11MO.0.A	-5.7	NA
chr2	188746345	188746346	C	T	0.14	alt	VEZF1	VEZF1_HUMAN.H11MO.0.C	-1.5	NA
chr2	208265608	208265609	G	A	0.05	alt	ZBTB6	ZBTB6_HUMAN.H11MO.0.C	1.8	NA
chr20	16644913	16644914	G	A	0.06	alt	SP4	SP4_HUMAN.H11MO.1.A	-2.2	NA
chr20	35076042	35076043	G	T	1	ref	NR6A1	NR6A1_HUMAN.H11MO.0.B	2.6	NA
chr20	41892911	41892912	G	A	0.22	alt	ZN770	ZN770_HUMAN.H11MO.0.C	-3.4	NA
chr20	52625009	52625010	T	C	0.05	alt	ATF3	ATF3_HUMAN.H11MO.0.A	2.1	NA
chr20	52625009	52625010	T	C	0.05	alt	BHE40	BHE40_HUMAN.H11MO.0.A	3.4	NA
chr20	52625009	52625010	T	C	0.05	alt	ERR1	ERR1_HUMAN.H11MO.0.A	1.2	NA
chr20	52625009	52625010	T	C	0.05	alt	SRBP1	SRBP1_HUMAN.H11MO.0.A	0.6	NA
chr20	55622077	55622078	C	T	0.07	alt	NFIC	NFIC_HUMAN.H11MO.0.A	1.2	NA
chr20	55622077	55622078	C	T	0.07	alt	NR1H4	NR1H4_HUMAN.H11MO.0.B	1	NA
chr20	55622077	55622078	C	T	0.07	alt	NRF1	NRF1_HUMAN.H11MO.0.A	-5	NA
chr20	60006173	60006174	T	C	1	ref	KLF1	KLF1_HUMAN.H11MO.0.A	3.5	NA
chr20	60006173	60006174	T	C	1	ref	KLF5	KLF5_HUMAN.H11MO.0.A	4.5	NA
chr20	62826340	62826341	G	A	0.1	alt	AP2A	AP2A_HUMAN.H11MO.0.A	1.6	NA
chr20	62826340	62826341	G	A	0.1	alt	AP2C	AP2C_HUMAN.H11MO.0.A	1.4	NA
chr21	45414358	45414359	A	G	0.05	alt	ELF5	ELF5_HUMAN.H11MO.0.A	-4.6	NA
chr21	45414358	45414359	A	G	0.05	alt	ERG	ERG_HUMAN.H11MO.0.A	-3.3	NA
chr21	45414358	45414359	A	G	0.05	alt	ETS1	ETS1_HUMAN.H11MO.0.A	-4.8	NA
chr21	45414358	45414359	A	G	0.05	alt	ETV5	ETV5_HUMAN.H11MO.0.C	-3.7	NA
chr21	45414358	45414359	A	G	0.05	alt	FLI1	FLI1_HUMAN.H11MO.1.A	-4.3	NA
chr21	45414358	45414359	A	G	0.05	alt	HEN1	HEN1_HUMAN.H11MO.0.C	5.8	NA
chr22	19644323	19644324	G	A	0.05	alt	THAP1	THAP1_HUMAN.H11MO.0.C	-2.3	NA
chr22	19644323	19644324	G	A	0.05	alt	TYY1	TYY1_HUMAN.H11MO.0.A	-3.5	NA
chr22	19644323	19644324	G	A	0.05	alt	ZFP42	ZFP42_HUMAN.H11MO.0.A	-1.7	NA
chr22	19644323	19644324	G	A	0.05	alt	ZN322	ZN322_HUMAN.H11MO.0.B	-2.5	NA
chr22	19644323	19644324	G	A	0.05	alt	ZN335	ZN335_HUMAN.H11MO.0.A	-4.7	NA
chr22	27784036	27784037	C	T	0.09	alt	E2F1	E2F1_HUMAN.H11MO.0.A	-0.8	NA
chr22	27784036	27784037	C	T	0.09	alt	E2F7	E2F7_HUMAN.H11MO.0.B	-0.4	NA
chr22	27784036	27784037	C	T	0.09	alt	EGR2	EGR2_HUMAN.H11MO.0.A	-3.1	NA
chr22	27784036	27784037	C	T	0.09	alt	KLF6	KLF6_HUMAN.H11MO.0.A	-2.5	NA
chr22	27784036	27784037	C	T	0.09	alt	MAZ	MAZ_HUMAN.H11MO.0.A	-0.7	NA
chr22	27784036	27784037	C	T	0.09	alt	PATZ1	PATZ1_HUMAN.H11MO.0.C	-0.9	NA
chr22	27784036	27784037	C	T	0.09	alt	SP2	SP2_HUMAN.H11MO.0.A	-1.1	NA
chr22	27784036	27784037	C	T	0.09	alt	TAF1	TAF1_HUMAN.H11MO.0.A	-1.4	NA
chr22	27784036	27784037	C	T	0.09	alt	VEZF1	VEZF1_HUMAN.H11MO.0.C	-1.2	NA
chr22	27784036	27784037	C	T	0.09	alt	ZN341	ZN341_HUMAN.H11MO.0.C	-1	NA
chr22	31533193	31533194	C	G	0.79	ref	ZN770	ZN770_HUMAN.H11MO.0.C	-2.5	NA
chr22	45891573	45891574	G	C	0.35	alt	P53	P53_HUMAN.H11MO.0.A	4.1	NA
chr22	45891573	45891574	G	C	0.35	alt	P63	P63_HUMAN.H11MO.0.A	3.8	NA
chr22	45891573	45891574	G	C	0.35	alt	P73	P73_HUMAN.H11MO.0.A	3.5	NA
chr22	45891573	45891574	G	C	0.35	alt	PAX5	PAX5_HUMAN.H11MO.0.A	-1.5	NA
chr22	45891573	45891574	G	C	0.35	alt	ZN121	ZN121_HUMAN.H11MO.0.C	-3.3	NA
chr22	45891573	45891574	G	C	0.35	alt	ZN331	ZN331_HUMAN.H11MO.0.C	5.3	NA
chr22	48390598	48390599	C	T	0.4	alt	Z324A	Z324A_HUMAN.H11MO.0.C	0.7	NA
chr22	49000532	49000533	A	C	0.96	ref	NFAC1	NFAC1_HUMAN.H11MO.1.B	-2.7	NA
chr22	49000532	49000533	A	C	0.96	ref	PRDM6	PRDM6_HUMAN.H11MO.0.C	0.7	NA
chr22	49000532	49000533	A	C	0.96	ref	TFDP1	TFDP1_HUMAN.H11MO.0.C	3.7	NA
chr22	49000532	49000533	A	C	0.96	ref	VEZF1	VEZF1_HUMAN.H11MO.1.C	3.3	NA
chr3	9121845	9121846	G	A	0.1	alt	COT1	COT1_HUMAN.H11MO.0.C	-1.2	NA
chr3	9121845	9121846	G	A	0.1	alt	RXRA	RXRA_HUMAN.H11MO.1.A	-0.6	NA
chr3	11002162	11002163	G	A	0.05	alt	BMAL1	BMAL1_HUMAN.H11MO.0.A	-5	NA
chr3	11002162	11002163	G	A	0.05	alt	PO5F1	PO5F1_HUMAN.H11MO.1.A	0.5	NA
chr3	14254300	14254301	G	A	0.18	alt	SMCA5	SMCA5_HUMAN.H11MO.0.C	1.2	NA
chr3	14254300	14254301	G	A	0.18	alt	THAP1	THAP1_HUMAN.H11MO.0.C	-2.6	NA
chr3	38786650	38786651	C	T	0.05	alt	ZN335	ZN335_HUMAN.H11MO.0.A	-1.1	NA
chr3	57195062	57195063	C	G	1	ref	HXA1	HXA1_HUMAN.H11MO.0.C	-1.6	NA
chr3	57195062	57195063	C	G	1	ref	KLF5	KLF5_HUMAN.H11MO.0.A	3.2	NA
chr3	57195062	57195063	C	G	1	ref	KLF6	KLF6_HUMAN.H11MO.0.A	2.8	NA
chr3	57195062	57195063	C	G	1	ref	ZN770	ZN770_HUMAN.H11MO.0.C	-2.2	NA
chr3	78933438	78933439	T	A	0.18	alt	ZN418	ZN418_HUMAN.H11MO.0.C	3.7	NA
chr3	85071316	85071317	A	G	0.06	alt	RFX3	RFX3_HUMAN.H11MO.0.B	1.7	NA
chr3	111724024	111724025	G	A	0.05	alt	FOXP2	FOXP2_HUMAN.H11MO.0.C	-0.5	NA
chr3	111724024	111724025	G	A	0.05	alt	SPI1	SPI1_HUMAN.H11MO.0.A	-1	NA
chr3	111724024	111724025	G	A	0.05	alt	SPIB	SPIB_HUMAN.H11MO.0.A	-0.5	NA
chr3	116193154	116193155	T	A	0.34	alt	CRX	CRX_HUMAN.H11MO.0.B	7.6	NA
chr3	116193154	116193155	T	A	0.34	alt	OTX2	OTX2_HUMAN.H11MO.0.A	6	NA
chr3	125922547	125922548	G	A	0.06	alt	COT1	COT1_HUMAN.H11MO.1.C	-5.1	NA
chr3	125922547	125922548	G	A	0.06	alt	COT2	COT2_HUMAN.H11MO.0.A	-5.2	NA
chr3	125922547	125922548	G	A	0.06	alt	NR1H3	NR1H3_HUMAN.H11MO.1.B	-4.8	NA
chr3	125922547	125922548	G	A	0.06	alt	NR2C1	NR2C1_HUMAN.H11MO.0.C	-4.7	NA
chr3	125922547	125922548	G	A	0.06	alt	NR4A2	NR4A2_HUMAN.H11MO.0.C	-5.2	NA
chr3	125922547	125922548	G	A	0.06	alt	PPARA	PPARA_HUMAN.H11MO.1.B	-3.3	NA
chr3	125922547	125922548	G	A	0.06	alt	PPARG	PPARG_HUMAN.H11MO.1.A	-3.3	NA
chr3	125922547	125922548	G	A	0.06	alt	RARA	RARA_HUMAN.H11MO.1.A	-4.6	NA
chr3	125922547	125922548	G	A	0.06	alt	RXRA	RXRA_HUMAN.H11MO.1.A	-4	NA
chr3	156459854	156459855	C	A	0.14	alt	ZN322	ZN322_HUMAN.H11MO.0.B	0.7	NA
chr4	6405882	6405883	C	T	0.05	alt	ZN770	ZN770_HUMAN.H11MO.0.C	-3.9	NA
chr4	30722058	30722059	C	G	0.06	alt	ZN350	ZN350_HUMAN.H11MO.0.C	-1.6	NA
chr4	67895390	67895391	T	C	0.21	alt	MAF	MAF_HUMAN.H11MO.0.A	1.9	NA
chr4	67895390	67895391	T	C	0.21	alt	ZN382	ZN382_HUMAN.H11MO.0.C	-4.9	NA
chr4	153236727	153236728	T	C	1	ref	PAX5	PAX5_HUMAN.H11MO.0.A	1.6	NA
chr4	153236727	153236728	T	C	1	ref	ZN121	ZN121_HUMAN.H11MO.0.C	3.6	NA
chr4	176700780	176700781	C	T	1	ref	Z324A	Z324A_HUMAN.H11MO.0.C	-3.1	NA
chr5	7488384	7488385	G	C	1	ref	KLF15	KLF15_HUMAN.H11MO.0.A	3.2	NA
chr5	7488384	7488385	G	C	1	ref	VEZF1	VEZF1_HUMAN.H11MO.0.C	2.1	NA
chr5	60976242	60976243	G	T	0.28	ref	ZN582	ZN582_HUMAN.H11MO.0.C	3.1	NA
chr5	73961293	73961294	C	G	0.43	alt	CLOCK	CLOCK_HUMAN.H11MO.0.C	-1.6	NA
chr5	106713141	106713142	G	A	0.26	alt	CUX1	CUX1_HUMAN.H11MO.0.C	2.9	NA
chr5	106713141	106713142	G	A	0.26	alt	EGR1	EGR1_HUMAN.H11MO.0.A	-3.1	NA
chr5	106713141	106713142	G	A	0.26	alt	EGR2	EGR2_HUMAN.H11MO.1.A	-4.8	NA
chr5	106713141	106713142	G	A	0.26	alt	KLF15	KLF15_HUMAN.H11MO.0.A	-3	NA
chr5	106713141	106713142	G	A	0.26	alt	ZSC22	ZSC22_HUMAN.H11MO.0.C	-2	NA
chr5	136415420	136415421	C	G	0.11	alt	EGR1	EGR1_HUMAN.H11MO.0.A	-3.4	NA
chr5	136415420	136415421	C	G	0.11	alt	EGR2	EGR2_HUMAN.H11MO.1.A	-3	NA
chr5	136415420	136415421	C	G	0.11	alt	KLF15	KLF15_HUMAN.H11MO.0.A	-2.7	NA
chr5	136415420	136415421	C	G	0.11	alt	KLF6	KLF6_HUMAN.H11MO.0.A	-4.4	NA
chr5	136415420	136415421	C	G	0.11	alt	MAZ	MAZ_HUMAN.H11MO.1.A	-2.1	NA
chr5	136415420	136415421	C	G	0.11	alt	PATZ1	PATZ1_HUMAN.H11MO.0.C	-3.1	NA
chr5	136415420	136415421	C	G	0.11	alt	SP3	SP3_HUMAN.H11MO.0.B	-2.1	NA
chr5	136415420	136415421	C	G	0.11	alt	SP4	SP4_HUMAN.H11MO.1.A	-4	NA
chr5	136415420	136415421	C	G	0.11	alt	VEZF1	VEZF1_HUMAN.H11MO.0.C	-1.5	NA
chr5	136415420	136415421	C	G	0.11	alt	WT1	WT1_HUMAN.H11MO.0.C	-2.4	NA
chr5	136415420	136415421	C	G	0.11	alt	ZBT17	ZBT17_HUMAN.H11MO.0.A	-2.2	NA
chr5	136415420	136415421	C	G	0.11	alt	ZBT48	ZBT48_HUMAN.H11MO.0.C	2.3	NA
chr5	136415420	136415421	C	G	0.11	alt	ZN263	ZN263_HUMAN.H11MO.0.A	-2	NA
chr5	136415420	136415421	C	G	0.11	alt	ZN281	ZN281_HUMAN.H11MO.0.A	-4.9	NA
chr5	136415420	136415421	C	G	0.11	alt	ZN341	ZN341_HUMAN.H11MO.0.C	-1.8	NA
chr5	136415420	136415421	C	G	0.11	alt	ZN467	ZN467_HUMAN.H11MO.0.C	-3.9	NA
chr5	136415420	136415421	C	G	0.11	alt	ZN770	ZN770_HUMAN.H11MO.0.C	-1.2	NA
chr5	136415420	136415421	C	G	0.11	alt	ZSC22	ZSC22_HUMAN.H11MO.0.C	-1.2	NA
chr5	149652238	149652239	C	A	0.32	alt	ZN134	ZN134_HUMAN.H11MO.0.C	2.1	NA
chr5	173851550	173851551	C	T	0.1	alt	EGR2	EGR2_HUMAN.H11MO.1.A	-1.3	NA
chr5	173851550	173851551	C	T	0.1	alt	KLF15	KLF15_HUMAN.H11MO.0.A	-1	NA
chr5	173851550	173851551	C	T	0.1	alt	LYL1	LYL1_HUMAN.H11MO.0.A	0.6	NA
chr5	173851550	173851551	C	T	0.1	alt	MAZ	MAZ_HUMAN.H11MO.0.A	-1.3	NA
chr5	173851550	173851551	C	T	0.1	alt	OLIG2	OLIG2_HUMAN.H11MO.0.B	-0.7	NA
chr5	173851550	173851551	C	T	0.1	alt	PATZ1	PATZ1_HUMAN.H11MO.0.C	-2	NA
chr5	173851550	173851551	C	T	0.1	alt	SP3	SP3_HUMAN.H11MO.0.B	-2.1	NA
chr5	173851550	173851551	C	T	0.1	alt	TAL1	TAL1_HUMAN.H11MO.1.A	0.7	NA
chr5	173851550	173851551	C	T	0.1	alt	WT1	WT1_HUMAN.H11MO.0.C	-1.1	NA
chr5	173851550	173851551	C	T	0.1	alt	ZBT48	ZBT48_HUMAN.H11MO.0.C	3.8	NA
chr5	173851550	173851551	C	T	0.1	alt	ZFX	ZFX_HUMAN.H11MO.0.A	-2.1	NA
chr5	173851550	173851551	C	T	0.1	alt	ZN322	ZN322_HUMAN.H11MO.0.B	-2	NA
chr5	176160771	176160772	C	T	0.31	alt	MXI1	MXI1_HUMAN.H11MO.0.A	-1.4	NA
chr5	176160771	176160772	C	T	0.31	alt	ZBTB6	ZBTB6_HUMAN.H11MO.0.C	-1.5	NA
chr5	176160771	176160772	C	T	0.31	alt	ZN563	ZN563_HUMAN.H11MO.0.C	2.3	NA
chr6	1078412	1078413	G	C	0.23	alt	ZN263	ZN263_HUMAN.H11MO.1.A	-0.7	NA
chr6	1078412	1078413	G	C	0.23	alt	ZN341	ZN341_HUMAN.H11MO.0.C	-2.7	NA
chr6	19734324	19734325	T	C	0.25	alt	SOX10	SOX10_HUMAN.H11MO.0.B	-2.9	NA
chr6	19734324	19734325	T	C	0.25	alt	ZN320	ZN320_HUMAN.H11MO.0.C	-0.5	NA
chr6	43846120	43846121	G	A	0.11	alt	SP3	SP3_HUMAN.H11MO.0.B	-0.8	NA
chr6	43846120	43846121	G	A	0.11	alt	ZBT17	ZBT17_HUMAN.H11MO.0.A	0.4	NA
chr6	43846120	43846121	G	A	0.11	alt	ZN281	ZN281_HUMAN.H11MO.0.A	-0.7	NA
chr6	43846120	43846121	G	A	0.11	alt	ZN436	ZN436_HUMAN.H11MO.0.C	2.3	NA
chr6	55040902	55040903	C	T	0.06	alt	ZN274	ZN274_HUMAN.H11MO.0.A	1.7	NA
chr6	91193057	91193058	A	T	0.11	alt	RFX1	RFX1_HUMAN.H11MO.1.B	7.6	NA
chr6	91193057	91193058	A	T	0.11	alt	RFX2	RFX2_HUMAN.H11MO.1.A	7.6	NA
chr6	117770355	117770356	C	T	1	ref	Z354A	Z354A_HUMAN.H11MO.0.C	1.5	NA
chr6	136368111	136368112	G	T	0.21	alt	FLI1	FLI1_HUMAN.H11MO.0.A	-1.8	NA
chr6	136368111	136368112	G	T	0.21	alt	MAZ	MAZ_HUMAN.H11MO.0.A	-3.2	NA
chr6	136368111	136368112	G	T	0.21	alt	TAF1	TAF1_HUMAN.H11MO.0.A	-3	NA
chr6	167018862	167018863	G	A	1	ref	ATF3	ATF3_HUMAN.H11MO.0.A	-3.6	NA
chr7	42275551	42275552	T	A	0.23	alt	ZN467	ZN467_HUMAN.H11MO.0.C	2	NA
chr7	42275551	42275552	T	A	0.23	alt	ZN770	ZN770_HUMAN.H11MO.0.C	0.4	NA
chr7	71957301	71957302	T	G	0.12	alt	ZN768	ZN768_HUMAN.H11MO.0.C	1.6	NA
chr7	130850523	130850524	C	T	0.21	alt	CTCF	CTCF_HUMAN.H11MO.0.A	-0.8	NA
chr8	15514502	15514503	G	A	0.08	alt	ZN549	ZN549_HUMAN.H11MO.0.C	-0.6	NA
chr8	22631404	22631405	G	A	0.16	alt	SOX17	SOX17_HUMAN.H11MO.0.C	1.5	NA
chr8	22631404	22631405	G	A	0.16	alt	SOX2	SOX2_HUMAN.H11MO.0.A	7.2	NA
chr8	22631404	22631405	G	A	0.16	alt	SOX9	SOX9_HUMAN.H11MO.1.B	7.2	NA
chr8	22631404	22631405	G	A	0.16	alt	ZNF76	ZNF76_HUMAN.H11MO.0.C	-2.5	NA
chr8	41598844	41598845	C	T	0.07	alt	ZBT7A	ZBT7A_HUMAN.H11MO.0.A	2.6	NA
chr8	41598844	41598845	C	T	0.07	alt	ZN335	ZN335_HUMAN.H11MO.0.A	-1.1	NA
chr8	41598844	41598845	C	T	0.07	alt	ZN563	ZN563_HUMAN.H11MO.0.C	1.8	NA
chr8	91941521	91941522	G	A	0.07	alt	E2F7	E2F7_HUMAN.H11MO.0.B	-1	NA
chr8	91941521	91941522	G	A	0.07	alt	ETV4	ETV4_HUMAN.H11MO.0.B	-0.8	NA
chr8	91941521	91941522	G	A	0.07	alt	RARA	RARA_HUMAN.H11MO.0.A	-3.5	NA
chr8	91941521	91941522	G	A	0.07	alt	SMCA1	SMCA1_HUMAN.H11MO.0.C	2.3	NA
chr9	2615560	2615561	A	G	0.06	alt	SOX4	SOX4_HUMAN.H11MO.0.B	1	NA
chr9	25416294	25416295	A	G	0.92	alt	NFAC1	NFAC1_HUMAN.H11MO.0.B	-0.8	NA
chr9	25416294	25416295	A	G	0.92	alt	PRDM6	PRDM6_HUMAN.H11MO.0.C	-1.3	NA
chr9	71985151	71985152	A	G	0.16	alt	RFX3	RFX3_HUMAN.H11MO.0.B	0.7	NA
chr1	2876137	2876138	C	T	0.99	ref	THA11	THA11_HUMAN.H11MO.0.B	1.3	NA
chr1	2876137	2876138	C	T	0.99	ref	ZN143	ZN143_HUMAN.H11MO.0.A	1.3	NA
chr1	2876137	2876138	C	T	0.99	ref	ZNF76	ZNF76_HUMAN.H11MO.0.C	0.9	NA
chr1	40452670	40452671	G	A	0.21	alt	PAX5	PAX5_HUMAN.H11MO.0.A	-3.6	NA
chr1	40452670	40452671	G	A	0.21	alt	THAP1	THAP1_HUMAN.H11MO.0.C	-1.1	NA
chr1	116665229	116665230	C	T	1	ref	ZFX	ZFX_HUMAN.H11MO.1.A	-2.8	NA
chr1	116665229	116665230	C	T	1	ref	ZSC31	ZSC31_HUMAN.H11MO.0.C	-0.5	NA
chr1	119993357	119993358	T	C	0.4	alt	NANOG	NANOG_HUMAN.H11MO.0.A	-2.6	NA
chr1	119993357	119993358	T	C	0.4	alt	PO5F1	PO5F1_HUMAN.H11MO.0.A	-2.9	NA
chr1	119993357	119993358	T	C	0.4	alt	SOX2	SOX2_HUMAN.H11MO.1.A	-2	NA
chr1	164900562	164900563	G	A	0.46	alt	ETS2	ETS2_HUMAN.H11MO.0.B	-0.5	NA
chr1	164900562	164900563	G	A	0.46	alt	ETV5	ETV5_HUMAN.H11MO.0.C	-1.3	NA
chr1	164900562	164900563	G	A	0.46	alt	FLI1	FLI1_HUMAN.H11MO.1.A	-0.7	NA
chr1	164900562	164900563	G	A	0.46	alt	VEZF1	VEZF1_HUMAN.H11MO.1.C	-1.2	NA
chr1	164900562	164900563	G	A	0.46	alt	ZN528	ZN528_HUMAN.H11MO.0.C	4.3	NA
chr1	183767290	183767291	C	T	0.1	alt	COT1	COT1_HUMAN.H11MO.1.C	-0.9	NA
chr1	183767290	183767291	C	T	0.1	alt	NR4A1	NR4A1_HUMAN.H11MO.0.A	1.3	NA
chr1	183767290	183767291	C	T	0.1	alt	PPARA	PPARA_HUMAN.H11MO.0.B	0.5	NA
chr1	183767290	183767291	C	T	0.1	alt	RXRA	RXRA_HUMAN.H11MO.0.A	-0.9	NA
chr1	183767290	183767291	C	T	0.1	alt	ZN264	ZN264_HUMAN.H11MO.0.C	1.5	NA
chr1	196559650	196559651	G	A	0.09	alt	ETS2	ETS2_HUMAN.H11MO.0.B	-1	NA
chr1	196559650	196559651	G	A	0.09	alt	ETV5	ETV5_HUMAN.H11MO.0.C	1.1	NA
chr1	196559650	196559651	G	A	0.09	alt	FLI1	FLI1_HUMAN.H11MO.0.A	-1.9	NA
chr1	196559650	196559651	G	A	0.09	alt	PATZ1	PATZ1_HUMAN.H11MO.0.C	-0.6	NA
chr1	196559650	196559651	G	A	0.09	alt	WT1	WT1_HUMAN.H11MO.0.C	-1.2	NA
chr1	196559650	196559651	G	A	0.09	alt	ZBT17	ZBT17_HUMAN.H11MO.0.A	-1.1	NA
chr1	196559650	196559651	G	A	0.09	alt	ZN263	ZN263_HUMAN.H11MO.0.A	-1.2	NA
chr1	196559650	196559651	G	A	0.09	alt	ZN467	ZN467_HUMAN.H11MO.0.C	-1.4	NA
chr1	202782740	202782741	A	G	0.96	ref	KLF6	KLF6_HUMAN.H11MO.0.A	2.4	NA
chr1	202782740	202782741	A	G	0.96	ref	WT1	WT1_HUMAN.H11MO.0.C	4.8	NA
chr1	202782740	202782741	A	G	0.96	ref	ZFX	ZFX_HUMAN.H11MO.1.A	0.6	NA
chr1	202782740	202782741	A	G	0.96	ref	ZN263	ZN263_HUMAN.H11MO.0.A	3.1	NA
chr1	202782740	202782741	A	G	0.96	ref	ZN341	ZN341_HUMAN.H11MO.0.C	1.4	NA
chr1	202782740	202782741	A	G	0.96	ref	ZN770	ZN770_HUMAN.H11MO.0.C	2.3	NA
chr1	233578352	233578353	G	C	0.05	alt	FEZF1	FEZF1_HUMAN.H11MO.0.C	1.9	NA
chr1	242108776	242108777	T	C	0.99	ref	PAX5	PAX5_HUMAN.H11MO.0.A	-2.4	NA
chr10	4260885	4260886	C	T	0.98	ref	BACH1	BACH1_HUMAN.H11MO.0.A	1.9	NA
chr10	4260885	4260886	C	T	0.98	ref	KLF6	KLF6_HUMAN.H11MO.0.A	-0.9	NA
chr10	4260885	4260886	C	T	0.98	ref	MYOD1	MYOD1_HUMAN.H11MO.0.A	-0.6	NA
chr10	4260885	4260886	C	T	0.98	ref	PTF1A	PTF1A_HUMAN.H11MO.0.B	-0.4	NA
chr10	4260885	4260886	C	T	0.98	ref	ZFX	ZFX_HUMAN.H11MO.1.A	-1.4	NA
chr10	4260885	4260886	C	T	0.98	ref	ZN263	ZN263_HUMAN.H11MO.0.A	-1.8	NA
chr10	4260885	4260886	C	T	0.98	ref	ZN554	ZN554_HUMAN.H11MO.0.C	0.8	NA
chr10	4260885	4260886	C	T	0.98	ref	ZSC22	ZSC22_HUMAN.H11MO.0.C	0.4	NA
chr10	18676189	18676190	T	G	0.1	alt	BACH1	BACH1_HUMAN.H11MO.0.A	6.3	NA
chr10	18676189	18676190	T	G	0.1	alt	MAFF	MAFF_HUMAN.H11MO.1.B	3.5	NA
chr10	19993853	19993854	G	A	0.98	ref	WT1	WT1_HUMAN.H11MO.0.C	-1.6	NA
chr10	19993853	19993854	G	A	0.98	ref	ZN263	ZN263_HUMAN.H11MO.0.A	-1	NA
chr10	19993853	19993854	G	A	0.98	ref	ZN770	ZN770_HUMAN.H11MO.0.C	0.8	NA
chr10	47025161	47025162	C	G	0.09	alt	COT1	COT1_HUMAN.H11MO.0.C	2	NA
chr10	47091606	47091607	C	T	0.08	alt	RARA	RARA_HUMAN.H11MO.2.A	1.7	NA
chr10	47136614	47136615	C	T	0.16	alt	FOXI1	FOXI1_HUMAN.H11MO.0.B	6	NA
chr10	47136614	47136615	C	T	0.16	alt	KLF1	KLF1_HUMAN.H11MO.0.A	-2.1	NA
chr10	47136614	47136615	C	T	0.16	alt	KLF3	KLF3_HUMAN.H11MO.0.B	-1.5	NA
chr10	47136614	47136615	C	T	0.16	alt	KLF5	KLF5_HUMAN.H11MO.0.A	-1.6	NA
chr10	47136614	47136615	C	T	0.16	alt	SP2	SP2_HUMAN.H11MO.0.A	-1.3	NA
chr10	47136614	47136615	C	T	0.16	alt	SP3	SP3_HUMAN.H11MO.0.B	-1.4	NA
chr10	47136614	47136615	C	T	0.16	alt	SP4	SP4_HUMAN.H11MO.0.A	-0.7	NA
chr10	47136614	47136615	C	T	0.16	alt	ZN449	ZN449_HUMAN.H11MO.0.C	-3.2	NA
chr10	123089788	123089789	C	T	0.1	alt	HTF4	HTF4_HUMAN.H11MO.0.A	-3.1	NA
chr10	123089788	123089789	C	T	0.1	alt	LYL1	LYL1_HUMAN.H11MO.0.A	-1.7	NA
chr10	123089788	123089789	C	T	0.1	alt	OLIG2	OLIG2_HUMAN.H11MO.0.B	-0.7	NA
chr10	123089788	123089789	C	T	0.1	alt	PTF1A	PTF1A_HUMAN.H11MO.0.B	-1.2	NA
chr10	123089788	123089789	C	T	0.1	alt	TAL1	TAL1_HUMAN.H11MO.1.A	1.4	NA
chr10	123089788	123089789	C	T	0.1	alt	TFAP4	TFAP4_HUMAN.H11MO.0.A	-2.3	NA
chr10	123089788	123089789	C	T	0.1	alt	ZBT18	ZBT18_HUMAN.H11MO.0.C	-2.4	NA
chr10	134870326	134870327	G	A	0.24	alt	BHE40	BHE40_HUMAN.H11MO.0.A	-3.2	NA
chr10	134870326	134870327	G	A	0.24	alt	BMAL1	BMAL1_HUMAN.H11MO.0.A	-4.3	NA
chr10	134870326	134870327	G	A	0.24	alt	COT1	COT1_HUMAN.H11MO.0.C	-1.1	NA
chr10	134870326	134870327	G	A	0.24	alt	COT2	COT2_HUMAN.H11MO.1.A	-1.2	NA
chr10	134870326	134870327	G	A	0.24	alt	MXI1	MXI1_HUMAN.H11MO.0.A	-1.9	NA
chr10	134870326	134870327	G	A	0.24	alt	MYCN	MYCN_HUMAN.H11MO.0.A	-2.7	NA
chr10	134870326	134870327	G	A	0.24	alt	P53	P53_HUMAN.H11MO.1.A	4.5	NA
chr10	134870326	134870327	G	A	0.24	alt	P73	P73_HUMAN.H11MO.1.A	2.8	NA
chr10	134870326	134870327	G	A	0.24	alt	ZBT17	ZBT17_HUMAN.H11MO.0.A	-1.3	NA
chr11	14153683	14153684	G	A	0.15	alt	KLF1	KLF1_HUMAN.H11MO.0.A	-8	NA
chr11	14153683	14153684	G	A	0.15	alt	KLF3	KLF3_HUMAN.H11MO.0.B	-5.8	NA
chr11	14153683	14153684	G	A	0.15	alt	KLF5	KLF5_HUMAN.H11MO.0.A	-4	NA
chr11	14153683	14153684	G	A	0.15	alt	KLF6	KLF6_HUMAN.H11MO.0.A	-3.4	NA
chr11	20178264	20178265	G	T	0.46	alt	HSF1	HSF1_HUMAN.H11MO.0.A	-3.6	NA
chr11	20178264	20178265	G	T	0.46	alt	ZN528	ZN528_HUMAN.H11MO.0.C	1.4	NA
chr11	69951652	69951653	G	A	0.05	alt	COT1	COT1_HUMAN.H11MO.0.C	-1.2	NA
chr11	69951652	69951653	G	A	0.05	alt	EGR2	EGR2_HUMAN.H11MO.1.A	-3	NA
chr11	69951652	69951653	G	A	0.05	alt	INSM1	INSM1_HUMAN.H11MO.0.C	3.1	NA
chr11	69951652	69951653	G	A	0.05	alt	MXI1	MXI1_HUMAN.H11MO.0.A	-6.4	NA
chr11	69951652	69951653	G	A	0.05	alt	NR2C2	NR2C2_HUMAN.H11MO.0.B	-2.3	NA
chr11	69951652	69951653	G	A	0.05	alt	SP2	SP2_HUMAN.H11MO.0.A	-4.7	NA
chr11	69951652	69951653	G	A	0.05	alt	SP3	SP3_HUMAN.H11MO.0.B	-1.9	NA
chr11	75894297	75894298	A	G	0.25	alt	PATZ1	PATZ1_HUMAN.H11MO.1.C	1.6	NA
chr12	67957383	67957384	A	T	0.08	alt	SOX10	SOX10_HUMAN.H11MO.1.A	1.8	NA
chr12	67957383	67957384	A	T	0.08	alt	SOX2	SOX2_HUMAN.H11MO.0.A	0.9	NA
chr12	67957383	67957384	A	T	0.08	alt	ZFP82	ZFP82_HUMAN.H11MO.0.C	-1.6	NA
chr13	92876507	92876508	C	T	1	ref	IRF4	IRF4_HUMAN.H11MO.0.A	0.6	NA
chr13	92876507	92876508	C	T	1	ref	ZN768	ZN768_HUMAN.H11MO.0.C	-3.9	NA
chr13	99415203	99415204	G	C	0.1	alt	RARA	RARA_HUMAN.H11MO.0.A	-7.5	NA
chr13	99415203	99415204	G	C	0.1	alt	RXRA	RXRA_HUMAN.H11MO.0.A	-4.5	NA
chr14	101753453	101753454	G	A	0.05	alt	EGR1	EGR1_HUMAN.H11MO.0.A	0.6	NA
chr14	101753453	101753454	G	A	0.05	alt	KLF15	KLF15_HUMAN.H11MO.0.A	0.6	NA
chr14	101753453	101753454	G	A	0.05	alt	KLF3	KLF3_HUMAN.H11MO.0.B	-1.3	NA
chr14	101753453	101753454	G	A	0.05	alt	KLF6	KLF6_HUMAN.H11MO.0.A	2.6	NA
chr14	101753453	101753454	G	A	0.05	alt	SP3	SP3_HUMAN.H11MO.0.B	-0.9	NA
chr14	101753453	101753454	G	A	0.05	alt	SP4	SP4_HUMAN.H11MO.1.A	-0.6	NA
chr14	101753453	101753454	G	A	0.05	alt	SRBP2	SRBP2_HUMAN.H11MO.0.B	-1.1	NA
chr15	51074594	51074595	C	T	0.07	alt	THB	THB_HUMAN.H11MO.0.C	2.8	NA
chr15	70111398	70111399	G	A	0.06	alt	TF7L1	TF7L1_HUMAN.H11MO.0.B	4.1	NA
chr15	70111398	70111399	G	A	0.06	alt	ZN214	ZN214_HUMAN.H11MO.0.C	2.8	NA
chr16	9085475	9085476	A	T	0.21	alt	ZFP28	ZFP28_HUMAN.H11MO.0.C	2.9	NA
chr16	66097490	66097491	A	C	0.05	alt	SRBP1	SRBP1_HUMAN.H11MO.0.A	-1.1	NA
chr16	80962065	80962066	G	A	0.99	ref	EGR2	EGR2_HUMAN.H11MO.0.A	3.3	NA
chr16	80962065	80962066	G	A	0.99	ref	KLF3	KLF3_HUMAN.H11MO.0.B	1.3	NA
chr16	80962065	80962066	G	A	0.99	ref	SP4	SP4_HUMAN.H11MO.1.A	1.8	NA
chr16	80962065	80962066	G	A	0.99	ref	WT1	WT1_HUMAN.H11MO.1.B	1.9	NA
chr16	80962065	80962066	G	A	0.99	ref	ZBT17	ZBT17_HUMAN.H11MO.0.A	0.8	NA
chr16	80962065	80962066	G	A	0.99	ref	ZN770	ZN770_HUMAN.H11MO.0.C	-0.9	NA
chr16	82615444	82615445	A	T	0.09	alt	PAX5	PAX5_HUMAN.H11MO.0.A	-3.3	NA
chr16	82615444	82615445	A	T	0.09	alt	ZN121	ZN121_HUMAN.H11MO.0.C	-0.4	NA
chr16	86545920	86545921	T	G	0.15	alt	CTCFL	CTCFL_HUMAN.H11MO.0.A	-2.6	NA
chr16	86545920	86545921	T	G	0.15	alt	SP2	SP2_HUMAN.H11MO.0.A	0.7	NA
chr16	86545920	86545921	T	G	0.15	alt	THAP1	THAP1_HUMAN.H11MO.0.C	-0.8	NA
chr16	86545920	86545921	T	G	0.15	alt	ZN708	ZN708_HUMAN.H11MO.0.C	2.4	NA
chr17	9064553	9064554	G	A	0.09	alt	EGR2	EGR2_HUMAN.H11MO.0.A	-1.4	NA
chr17	9064553	9064554	G	A	0.09	alt	KLF15	KLF15_HUMAN.H11MO.0.A	-6.6	NA
chr17	9064553	9064554	G	A	0.09	alt	MAZ	MAZ_HUMAN.H11MO.0.A	-2.6	NA
chr17	9064553	9064554	G	A	0.09	alt	PATZ1	PATZ1_HUMAN.H11MO.0.C	-2.3	NA
chr17	9064553	9064554	G	A	0.09	alt	WT1	WT1_HUMAN.H11MO.0.C	-5.4	NA
chr17	9064553	9064554	G	A	0.09	alt	ZBT17	ZBT17_HUMAN.H11MO.0.A	-2.1	NA
chr17	9064553	9064554	G	A	0.09	alt	ZN341	ZN341_HUMAN.H11MO.0.C	-0.9	NA
chr17	9064553	9064554	G	A	0.09	alt	ZN467	ZN467_HUMAN.H11MO.0.C	-3.2	NA
chr17	9064553	9064554	G	A	0.09	alt	ZN770	ZN770_HUMAN.H11MO.0.C	-3.8	NA
chr17	31694597	31694598	C	T	0.07	alt	FLI1	FLI1_HUMAN.H11MO.0.A	-2.1	NA
chr17	31694597	31694598	C	T	0.07	alt	ZN335	ZN335_HUMAN.H11MO.0.A	-0.7	NA
chr17	80311967	80311968	A	C	1	ref	NR2C1	NR2C1_HUMAN.H11MO.0.C	4.7	NA
chr17	80311967	80311968	A	C	1	ref	PATZ1	PATZ1_HUMAN.H11MO.0.C	1.5	NA
chr17	80311967	80311968	A	C	1	ref	PPARA	PPARA_HUMAN.H11MO.1.B	4.9	NA
chr17	80311967	80311968	A	C	1	ref	RXRA	RXRA_HUMAN.H11MO.1.A	5.8	NA
chr17	80311967	80311968	A	C	1	ref	ZN667	ZN667_HUMAN.H11MO.0.C	2.7	NA
chr18	9644931	9644932	C	T	0.06	alt	NFIC	NFIC_HUMAN.H11MO.0.A	-4.7	NA
chr18	42172757	42172758	C	T	0.08	alt	ZN418	ZN418_HUMAN.H11MO.0.C	3.9	NA
chr19	16134417	16134418	C	T	0.06	alt	ZN350	ZN350_HUMAN.H11MO.0.C	0.7	NA
chr19	51530971	51530972	G	A	0.05	alt	ATF6A	ATF6A_HUMAN.H11MO.0.B	-4.8	NA
chr2	9857724	9857725	G	C	0.14	alt	ZN134	ZN134_HUMAN.H11MO.0.C	-1.6	NA
chr2	26544268	26544269	G	C	0.09	alt	MZF1	MZF1_HUMAN.H11MO.0.B	-5.2	NA
chr2	26544268	26544269	G	C	0.09	alt	ZN320	ZN320_HUMAN.H11MO.0.C	-5.9	NA
chr2	31526762	31526763	A	G	1	ref	ATOH1	ATOH1_HUMAN.H11MO.0.B	3.5	NA
chr2	31526762	31526763	A	G	1	ref	NDF1	NDF1_HUMAN.H11MO.0.A	4.9	NA
chr2	31526762	31526763	A	G	1	ref	NDF2	NDF2_HUMAN.H11MO.0.B	5.3	NA
chr2	31526762	31526763	A	G	1	ref	OLIG2	OLIG2_HUMAN.H11MO.0.B	3.7	NA
chr2	31526762	31526763	A	G	1	ref	ZN549	ZN549_HUMAN.H11MO.0.C	-1.3	NA
chr2	75766057	75766058	T	C	0.05	alt	FOXA1	FOXA1_HUMAN.H11MO.0.A	1.7	NA
chr2	149988226	149988227	A	G	0.99	ref	MEIS2	MEIS2_HUMAN.H11MO.0.B	1.3	NA
chr2	157544069	157544070	G	A	0.05	alt	ATF6A	ATF6A_HUMAN.H11MO.0.B	-4.8	NA
chr2	157544069	157544070	G	A	0.05	alt	BMAL1	BMAL1_HUMAN.H11MO.0.A	-1.7	NA
chr20	43039893	43039894	T	C	0.12	alt	ZN436	ZN436_HUMAN.H11MO.0.C	1.9	NA
chr20	49038212	49038213	T	C	0.05	alt	ZFX	ZFX_HUMAN.H11MO.1.A	1.9	NA
chr20	49038212	49038213	T	C	0.05	alt	ZN770	ZN770_HUMAN.H11MO.0.C	2.4	NA
chr20	61032843	61032844	G	A	0.07	alt	HXA1	HXA1_HUMAN.H11MO.0.C	-1.8	NA
chr20	61032843	61032844	G	A	0.07	alt	ZBT7A	ZBT7A_HUMAN.H11MO.0.A	-1.1	NA
chr22	46313286	46313287	T	C	0.37	alt	THAP1	THAP1_HUMAN.H11MO.0.C	1.3	NA
chr3	41549581	41549582	G	A	0.05	alt	ZN121	ZN121_HUMAN.H11MO.0.C	-0.4	NA
chr3	41549581	41549582	G	A	0.05	alt	ZN263	ZN263_HUMAN.H11MO.0.A	-4.4	NA
chr3	41549581	41549582	G	A	0.05	alt	ZN467	ZN467_HUMAN.H11MO.0.C	-4	NA
chr3	41549581	41549582	G	A	0.05	alt	ZN563	ZN563_HUMAN.H11MO.0.C	-2.6	NA
chr3	76992394	76992395	C	T	0.16	alt	REL	REL_HUMAN.H11MO.0.B	1	NA
chr3	126025998	126025999	G	A	1	ref	ZN320	ZN320_HUMAN.H11MO.0.C	0.5	NA
chr3	139182054	139182055	A	C	0.06	alt	ZN121	ZN121_HUMAN.H11MO.0.C	-0.8	NA
chr4	8603505	8603506	C	A	0.07	alt	CTCFL	CTCFL_HUMAN.H11MO.0.A	-4.3	NA
chr4	8603505	8603506	C	A	0.07	alt	MAFB	MAFB_HUMAN.H11MO.0.B	0.7	NA
chr4	8603505	8603506	C	A	0.07	alt	RXRA	RXRA_HUMAN.H11MO.0.A	2	NA
chr4	8603505	8603506	C	A	0.07	alt	SP2	SP2_HUMAN.H11MO.0.A	-1.1	NA
chr4	8603505	8603506	C	A	0.07	alt	ZN554	ZN554_HUMAN.H11MO.0.C	2.1	NA
chr4	37699846	37699847	G	A	0.12	alt	SP4	SP4_HUMAN.H11MO.0.A	0.4	NA
chr4	37699846	37699847	G	A	0.12	alt	SRBP2	SRBP2_HUMAN.H11MO.0.B	-1.3	NA
chr4	37699846	37699847	G	A	0.12	alt	ZBT7A	ZBT7A_HUMAN.H11MO.0.A	-1	NA
chr4	37699846	37699847	G	A	0.12	alt	ZN770	ZN770_HUMAN.H11MO.0.C	-1.3	NA
chr4	48020517	48020518	A	G	0.05	alt	SMAD4	SMAD4_HUMAN.H11MO.0.B	4.4	NA
chr4	56052038	56052039	T	C	1	ref	FLI1	FLI1_HUMAN.H11MO.0.A	2.1	NA
chr4	56052038	56052039	T	C	1	ref	KLF15	KLF15_HUMAN.H11MO.0.A	1.4	NA
chr4	56052038	56052039	T	C	1	ref	KLF6	KLF6_HUMAN.H11MO.0.A	3.2	NA
chr4	56052038	56052039	T	C	1	ref	RARA	RARA_HUMAN.H11MO.2.A	-0.8	NA
chr4	56052038	56052039	T	C	1	ref	ZBT17	ZBT17_HUMAN.H11MO.0.A	3.2	NA
chr4	56052038	56052039	T	C	1	ref	ZN341	ZN341_HUMAN.H11MO.0.C	0.9	NA
chr4	56052038	56052039	T	C	1	ref	ZN467	ZN467_HUMAN.H11MO.0.C	3.3	NA
chr4	79020408	79020409	C	T	0.13	alt	BRAC	BRAC_HUMAN.H11MO.0.A	-0.7	NA
chr4	82199548	82199549	C	T	0.99	ref	BMAL1	BMAL1_HUMAN.H11MO.0.A	7	NA
chr4	82199548	82199549	C	T	0.99	ref	MITF	MITF_HUMAN.H11MO.0.A	7.2	NA
chr4	82199548	82199549	C	T	0.99	ref	TFEB	TFEB_HUMAN.H11MO.0.C	6.5	NA
chr4	82199548	82199549	C	T	0.99	ref	USF1	USF1_HUMAN.H11MO.0.A	5.5	NA
chr4	106918113	106918114	C	T	0.14	alt	ZN770	ZN770_HUMAN.H11MO.0.C	-3.8	NA
chr4	114894745	114894746	G	A	1	ref	ZN264	ZN264_HUMAN.H11MO.0.C	2.9	NA
chr4	120669990	120669991	C	T	0.98	ref	ZFP82	ZFP82_HUMAN.H11MO.0.C	2	NA
chr4	166097266	166097267	A	G	0.14	alt	HXA1	HXA1_HUMAN.H11MO.0.C	-3.1	NA
chr4	174616764	174616765	C	G	0.09	alt	ZN418	ZN418_HUMAN.H11MO.0.C	-3.3	NA
chr4	174616764	174616765	C	G	0.09	alt	ZN770	ZN770_HUMAN.H11MO.1.C	-6	NA
chr5	132619006	132619007	C	T	0.05	alt	ANDR	ANDR_HUMAN.H11MO.1.A	2	NA
chr5	132619006	132619007	C	T	0.05	alt	ZIC3	ZIC3_HUMAN.H11MO.0.B	4.4	NA
chr5	135446692	135446693	C	T	0.1	alt	RFX2	RFX2_HUMAN.H11MO.1.A	-3.7	NA
chr5	145311836	145311837	T	G	0.92	ref	ZN436	ZN436_HUMAN.H11MO.0.C	-2.4	NA
chr5	168343366	168343367	C	T	0.1	alt	PTF1A	PTF1A_HUMAN.H11MO.0.B	-1.5	NA
chr5	180023252	180023253	C	A	0.06	alt	E2F4	E2F4_HUMAN.H11MO.1.A	-2.5	NA
chr6	29779178	29779179	C	T	0.15	alt	VEZF1	VEZF1_HUMAN.H11MO.0.C	-1.6	NA
chr6	29949029	29949030	C	G	0.14	alt	E2F1	E2F1_HUMAN.H11MO.0.A	5.3	NA
chr6	29949029	29949030	C	G	0.14	alt	E2F3	E2F3_HUMAN.H11MO.0.A	3.6	NA
chr6	29949029	29949030	C	G	0.14	alt	E2F4	E2F4_HUMAN.H11MO.0.A	7.6	NA
chr6	29949029	29949030	C	G	0.14	alt	TFDP1	TFDP1_HUMAN.H11MO.0.C	4.1	NA
chr6	29949029	29949030	C	G	0.14	alt	ZN816	ZN816_HUMAN.H11MO.0.C	-5.2	NA
chr6	29960701	29960702	C	A	0.15	alt	ZN263	ZN263_HUMAN.H11MO.1.A	-4.9	NA
chr6	30039977	30039978	A	G	0.15	alt	EGR2	EGR2_HUMAN.H11MO.1.A	-1.3	NA
chr6	30039977	30039978	A	G	0.15	alt	GLI3	GLI3_HUMAN.H11MO.0.B	-2	NA
chr6	30039977	30039978	A	G	0.15	alt	SALL4	SALL4_HUMAN.H11MO.0.B	-3.4	NA
chr6	30815998	30815999	C	A	0.17	alt	VEZF1	VEZF1_HUMAN.H11MO.0.C	-3.1	NA
chr6	30815998	30815999	C	A	0.17	alt	WT1	WT1_HUMAN.H11MO.0.C	-3.4	NA
chr6	33956786	33956787	G	A	0.09	alt	SP1	SP1_HUMAN.H11MO.0.A	-1.9	NA
chr6	33956786	33956787	G	A	0.09	alt	SRBP2	SRBP2_HUMAN.H11MO.0.B	-1.1	NA
chr7	25574569	25574570	C	T	0.11	alt	PATZ1	PATZ1_HUMAN.H11MO.0.C	0.5	NA
chr7	25574569	25574570	C	T	0.11	alt	SP4	SP4_HUMAN.H11MO.0.A	-2.7	NA
chr7	25574569	25574570	C	T	0.11	alt	ZN341	ZN341_HUMAN.H11MO.0.C	-3.1	NA
chr7	51078666	51078667	C	A	0.18	alt	PATZ1	PATZ1_HUMAN.H11MO.1.C	-3.6	NA
chr7	51078666	51078667	C	A	0.18	alt	RXRA	RXRA_HUMAN.H11MO.0.A	-2.6	NA
chr8	30589264	30589265	C	T	0.24	alt	GRHL2	GRHL2_HUMAN.H11MO.0.A	-0.7	NA
chr8	30589264	30589265	C	T	0.24	alt	HEN1	HEN1_HUMAN.H11MO.0.C	4.9	NA
chr8	30589264	30589265	C	T	0.24	alt	HTF4	HTF4_HUMAN.H11MO.0.A	4.5	NA
chr8	30589264	30589265	C	T	0.24	alt	LYL1	LYL1_HUMAN.H11MO.0.A	2.2	NA
chr8	30589264	30589265	C	T	0.24	alt	OLIG2	OLIG2_HUMAN.H11MO.1.B	3.5	NA
chr8	30589264	30589265	C	T	0.24	alt	SP2	SP2_HUMAN.H11MO.0.A	-3.6	NA
chr8	30589264	30589265	C	T	0.24	alt	TFAP4	TFAP4_HUMAN.H11MO.0.A	6	NA
chr8	30589264	30589265	C	T	0.24	alt	THAP1	THAP1_HUMAN.H11MO.0.C	1	NA
chr8	30589264	30589265	C	T	0.24	alt	TWST1	TWST1_HUMAN.H11MO.1.A	6.4	NA
chr8	30589264	30589265	C	T	0.24	alt	ZN331	ZN331_HUMAN.H11MO.0.C	1.9	NA
chr8	60304239	60304240	G	A	0.07	alt	FOXA2	FOXA2_HUMAN.H11MO.0.A	7	NA
chr8	74101883	74101884	A	G	0.06	alt	NR1I2	NR1I2_HUMAN.H11MO.0.C	-1.9	NA
chr8	122687297	122687298	G	A	1	ref	PDX1	PDX1_HUMAN.H11MO.0.A	3.4	NA
chr8	130726148	130726149	C	T	0.06	alt	ANDR	ANDR_HUMAN.H11MO.1.A	-0.6	NA
chr8	143879237	143879238	G	A	0.05	alt	SP2	SP2_HUMAN.H11MO.0.A	-2	NA
chr9	35961259	35961260	T	C	1	ref	MYOG	MYOG_HUMAN.H11MO.0.B	-7.2	NA
chr9	35961259	35961260	T	C	1	ref	RXRA	RXRA_HUMAN.H11MO.0.A	0.9	NA
chr9	35961259	35961260	T	C	1	ref	TFAP4	TFAP4_HUMAN.H11MO.0.A	-5.6	NA
chr9	35961259	35961260	T	C	1	ref	ZN263	ZN263_HUMAN.H11MO.0.A	3.1	NA
chr9	116909479	116909480	A	T	0.19	alt	ZKSC1	ZKSC1_HUMAN.H11MO.0.B	-3.2	NA
chr1	5681878	5681879	G	A	0.07	alt	NFIC	NFIC_HUMAN.H11MO.0.A	-2.9	NA
chr1	5681878	5681879	G	A	0.07	alt	RFX5	RFX5_HUMAN.H11MO.0.A	-0.9	NA
chr1	115710838	115710839	T	C	0.19	alt	E2F3	E2F3_HUMAN.H11MO.0.A	3.7	NA
chr1	115710838	115710839	T	C	0.19	alt	IRF3	IRF3_HUMAN.H11MO.0.B	-0.7	NA
chr1	115710838	115710839	T	C	0.19	alt	STAT1	STAT1_HUMAN.H11MO.1.A	-3.2	NA
chr1	159686683	159686684	C	T	1	ref	KLF1	KLF1_HUMAN.H11MO.0.A	-2.1	NA
chr1	159686683	159686684	C	T	1	ref	KLF5	KLF5_HUMAN.H11MO.0.A	-1.6	NA
chr1	170132537	170132538	C	T	0.12	alt	PRDM6	PRDM6_HUMAN.H11MO.0.C	-1.7	NA
chr1	244158812	244158813	G	T	0.08	alt	NR1H4	NR1H4_HUMAN.H11MO.0.B	-2.2	NA
chr1	244158812	244158813	G	T	0.08	alt	ZN770	ZN770_HUMAN.H11MO.0.C	-0.6	NA
chr10	36171994	36171995	G	A	0.28	alt	Z324A	Z324A_HUMAN.H11MO.0.C	-1.6	NA
chr10	94841464	94841465	A	T	0.3	alt	E2F7	E2F7_HUMAN.H11MO.0.B	-3.5	NA
chr11	23894020	23894021	G	A	0.05	alt	NKX31	NKX31_HUMAN.H11MO.0.C	-5.8	NA
chr11	23894020	23894021	G	A	0.05	alt	NKX32	NKX32_HUMAN.H11MO.0.C	-6.4	NA
chr12	66172431	66172432	T	C	0.07	alt	NFAC1	NFAC1_HUMAN.H11MO.1.B	-3.1	NA
chr13	48786339	48786340	C	G	0.05	alt	FLI1	FLI1_HUMAN.H11MO.0.A	-1.3	NA
chr13	72683556	72683557	A	G	0.31	alt	ZN768	ZN768_HUMAN.H11MO.0.C	3.3	NA
chr13	109845515	109845516	T	C	1	ref	GCR	GCR_HUMAN.H11MO.1.A	8	NA
chr14	53745458	53745459	G	A	0.05	alt	EGR1	EGR1_HUMAN.H11MO.0.A	-0.4	NA
chr14	53745458	53745459	G	A	0.05	alt	SP2	SP2_HUMAN.H11MO.1.B	-2.8	NA
chr14	53745458	53745459	G	A	0.05	alt	ZN320	ZN320_HUMAN.H11MO.0.C	-1.1	NA
chr14	85543832	85543833	T	C	0.96	ref	MAZ	MAZ_HUMAN.H11MO.0.A	1.1	NA
chr14	85543832	85543833	T	C	0.96	ref	PATZ1	PATZ1_HUMAN.H11MO.0.C	2.2	NA
chr14	85543832	85543833	T	C	0.96	ref	VEZF1	VEZF1_HUMAN.H11MO.0.C	0.8	NA
chr14	85543832	85543833	T	C	0.96	ref	WT1	WT1_HUMAN.H11MO.0.C	1.6	NA
chr14	85543832	85543833	T	C	0.96	ref	ZN467	ZN467_HUMAN.H11MO.0.C	0.8	NA
chr15	21937658	21937659	C	T	0.42	alt	LYL1	LYL1_HUMAN.H11MO.0.A	-0.6	NA
chr15	21937658	21937659	C	T	0.42	alt	SUH	SUH_HUMAN.H11MO.0.A	-2.6	NA
chr15	21937658	21937659	C	T	0.42	alt	ZN418	ZN418_HUMAN.H11MO.0.C	1.2	NA
chr15	95957079	95957080	C	T	0.08	alt	EHF	EHF_HUMAN.H11MO.0.B	-0.8	NA
chr16	80223348	80223349	G	C	0.07	alt	ZBT48	ZBT48_HUMAN.H11MO.0.C	-1.3	NA
chr17	68365917	68365918	C	T	0.1	alt	ZN768	ZN768_HUMAN.H11MO.0.C	-3.3	NA
chr18	10340757	10340758	G	T	0.21	alt	EHF	EHF_HUMAN.H11MO.0.B	7.2	NA
chr18	10340757	10340758	G	T	0.21	alt	ZN335	ZN335_HUMAN.H11MO.0.A	-2.5	NA
chr18	45800978	45800979	A	T	0.1	alt	ZN329	ZN329_HUMAN.H11MO.0.C	4.1	NA
chr18	55556805	55556806	C	A	0.07	alt	KLF1	KLF1_HUMAN.H11MO.0.A	-2.2	NA
chr18	55556805	55556806	C	A	0.07	alt	SP1	SP1_HUMAN.H11MO.0.A	-3.3	NA
chr18	64402145	64402146	G	T	0.06	alt	ZN490	ZN490_HUMAN.H11MO.0.C	-5	NA
chr2	18288259	18288260	A	G	0.21	alt	THB	THB_HUMAN.H11MO.0.C	1.8	NA
chr2	53084831	53084832	C	G	1	ref	ZN394	ZN394_HUMAN.H11MO.0.C	3.1	NA
chr2	202687170	202687171	C	T	0.46	alt	KLF15	KLF15_HUMAN.H11MO.0.A	-4.4	NA
chr2	202687170	202687171	C	T	0.46	alt	PATZ1	PATZ1_HUMAN.H11MO.0.C	-3.4	NA
chr2	202687170	202687171	C	T	0.46	alt	WT1	WT1_HUMAN.H11MO.0.C	-2.6	NA
chr2	202687170	202687171	C	T	0.46	alt	ZN263	ZN263_HUMAN.H11MO.0.A	-4.4	NA
chr2	202687170	202687171	C	T	0.46	alt	ZN394	ZN394_HUMAN.H11MO.0.C	-0.6	NA
chr20	13154266	13154267	G	C	0.12	alt	P53	P53_HUMAN.H11MO.0.A	-2.8	NA
chr20	13154266	13154267	G	C	0.12	alt	P63	P63_HUMAN.H11MO.0.A	-1.7	NA
chr20	13154266	13154267	G	C	0.12	alt	P73	P73_HUMAN.H11MO.0.A	-1.5	NA
chr20	17754353	17754354	G	A	0.27	alt	SMAD3	SMAD3_HUMAN.H11MO.0.B	2.6	NA
chr20	17754353	17754354	G	A	0.27	alt	ZN770	ZN770_HUMAN.H11MO.0.C	-1	NA
chr20	37920979	37920980	C	T	1	ref	ZN547	ZN547_HUMAN.H11MO.0.C	1.6	NA
chr21	32086864	32086865	C	T	0.06	alt	BATF	BATF_HUMAN.H11MO.0.A	0.6	NA
chr22	34503510	34503511	G	A	0.11	alt	KLF6	KLF6_HUMAN.H11MO.0.A	-1.5	NA
chr22	34503510	34503511	G	A	0.11	alt	SP1	SP1_HUMAN.H11MO.0.A	2.4	NA
chr22	34503510	34503511	G	A	0.11	alt	ZN770	ZN770_HUMAN.H11MO.0.C	-1	NA
chr22	34503510	34503511	G	A	0.11	alt	ZSC22	ZSC22_HUMAN.H11MO.0.C	-0.4	NA
chr3	25315183	25315184	A	G	0.05	alt	RUNX1	RUNX1_HUMAN.H11MO.0.A	6.4	NA
chr3	25315183	25315184	A	G	0.05	alt	RUNX3	RUNX3_HUMAN.H11MO.0.A	5.8	NA
chr3	77967756	77967757	C	G	0.09	alt	GCR	GCR_HUMAN.H11MO.1.A	-1	NA
chr3	106551530	106551531	G	A	0.1	alt	ZIC3	ZIC3_HUMAN.H11MO.0.B	0.6	NA
chr4	29375122	29375123	T	G	0.12	alt	IRF8	IRF8_HUMAN.H11MO.0.B	3.9	NA
chr4	29375122	29375123	T	G	0.12	alt	REL	REL_HUMAN.H11MO.0.B	1	NA
chr4	29375122	29375123	T	G	0.12	alt	ZN816	ZN816_HUMAN.H11MO.1.C	3.1	NA
chr5	35923393	35923394	T	C	0.29	alt	ZN322	ZN322_HUMAN.H11MO.0.B	2.4	NA
chr5	60473170	60473171	A	T	0.06	alt	HEN1	HEN1_HUMAN.H11MO.0.C	5.4	NA
chr5	60473170	60473171	A	T	0.06	alt	MAF	MAF_HUMAN.H11MO.0.A	-2	NA
chr5	79148442	79148443	C	T	0.98	ref	OSR2	OSR2_HUMAN.H11MO.0.C	-1.5	NA
chr5	79148442	79148443	C	T	0.98	ref	RORA	RORA_HUMAN.H11MO.0.C	4.1	NA
chr5	79148442	79148443	C	T	0.98	ref	ZN667	ZN667_HUMAN.H11MO.0.C	-1	NA
chr5	95660542	95660543	A	C	0.05	alt	NFIC	NFIC_HUMAN.H11MO.1.A	5.4	NA
chr5	116376427	116376428	A	C	0.99	ref	SMCA1	SMCA1_HUMAN.H11MO.0.C	4.8	NA
chr5	116376427	116376428	A	C	0.99	ref	ZNF41	ZNF41_HUMAN.H11MO.1.C	2.3	NA
chr6	29764971	29764972	A	G	0.15	alt	HSF1	HSF1_HUMAN.H11MO.1.A	-1.7	NA
chr6	34536638	34536639	C	T	0.13	alt	EGR1	EGR1_HUMAN.H11MO.0.A	-1.2	NA
chr6	34536638	34536639	C	T	0.13	alt	ZBT17	ZBT17_HUMAN.H11MO.0.A	-0.9	NA
chr6	34536638	34536639	C	T	0.13	alt	ZN554	ZN554_HUMAN.H11MO.0.C	-2.4	NA
chr6	34536638	34536639	C	T	0.13	alt	ZN768	ZN768_HUMAN.H11MO.0.C	-0.8	NA
chr6	132405317	132405318	T	C	1	ref	PAX5	PAX5_HUMAN.H11MO.0.A	1.6	NA
chr6	143715564	143715565	C	G	0.05	alt	ZN341	ZN341_HUMAN.H11MO.0.C	-1.1	NA
chr7	89689803	89689804	A	G	0.12	alt	IRF8	IRF8_HUMAN.H11MO.0.B	-1.1	NA
chr8	12676156	12676157	A	C	0.12	alt	BMAL1	BMAL1_HUMAN.H11MO.0.A	-0.6	NA
chr8	32425841	32425842	G	A	0.07	alt	ZN768	ZN768_HUMAN.H11MO.0.C	-6.2	NA
chr9	32754806	32754807	G	A	1	ref	ZN582	ZN582_HUMAN.H11MO.0.C	-3.1	NA
chr9	90004633	90004634	G	A	0.06	alt	ZIC1	ZIC1_HUMAN.H11MO.0.B	-2.2	NA
chr1	14367567	14367568	C	T	0.88	ref	OSR2	OSR2_HUMAN.H11MO.0.C	-2.3	NA
chr1	37899501	37899502	G	A	0.1	alt	ZN554	ZN554_HUMAN.H11MO.0.C	0.9	NA
chr1	37899501	37899502	G	A	0.1	alt	ZN770	ZN770_HUMAN.H11MO.0.C	-1.4	NA
chr1	107558515	107558516	A	C	0.15	alt	IRF2	IRF2_HUMAN.H11MO.0.A	1.3	NA
chr1	107558515	107558516	A	C	0.15	alt	NR1D1	NR1D1_HUMAN.H11MO.0.B	-1.3	NA
chr1	157243447	157243448	G	A	0.99	ref	GATA1	GATA1_HUMAN.H11MO.0.A	-0.7	NA
chr1	157243447	157243448	G	A	0.99	ref	GATA2	GATA2_HUMAN.H11MO.0.A	-0.4	NA
chr1	157243447	157243448	G	A	0.99	ref	TAL1	TAL1_HUMAN.H11MO.0.A	-1.2	NA
chr10	25757697	25757698	T	C	0.07	alt	ZKSC1	ZKSC1_HUMAN.H11MO.0.B	4.6	NA
chr10	53234928	53234929	T	C	0.54	ref	PATZ1	PATZ1_HUMAN.H11MO.0.C	2	NA
chr10	53234928	53234929	T	C	0.54	ref	VEZF1	VEZF1_HUMAN.H11MO.0.C	1.3	NA
chr10	53234928	53234929	T	C	0.54	ref	WT1	WT1_HUMAN.H11MO.0.C	1.4	NA
chr10	53234928	53234929	T	C	0.54	ref	ZN467	ZN467_HUMAN.H11MO.0.C	2.5	NA
chr10	56666558	56666559	C	A	0.07	alt	EVI1	EVI1_HUMAN.H11MO.0.B	5.9	NA
chr10	113453683	113453684	A	G	0.1	alt	ZN680	ZN680_HUMAN.H11MO.0.C	-0.5	NA
chr10	125463271	125463272	G	A	0.31	alt	E2F3	E2F3_HUMAN.H11MO.0.A	-1.9	NA
chr10	125463271	125463272	G	A	0.31	alt	E2F7	E2F7_HUMAN.H11MO.0.B	-2.2	NA
chr10	125463271	125463272	G	A	0.31	alt	EGR1	EGR1_HUMAN.H11MO.0.A	-2.7	NA
chr10	125463271	125463272	G	A	0.31	alt	EGR2	EGR2_HUMAN.H11MO.0.A	2.3	NA
chr10	125463271	125463272	G	A	0.31	alt	NFIC	NFIC_HUMAN.H11MO.0.A	-1.1	NA
chr10	125463271	125463272	G	A	0.31	alt	NR1D1	NR1D1_HUMAN.H11MO.0.B	3.3	NA
chr10	125463271	125463272	G	A	0.31	alt	PATZ1	PATZ1_HUMAN.H11MO.0.C	-1.7	NA
chr10	125463271	125463272	G	A	0.31	alt	SP1	SP1_HUMAN.H11MO.1.A	-3.8	NA
chr10	125463271	125463272	G	A	0.31	alt	SP3	SP3_HUMAN.H11MO.0.B	-1.4	NA
chr10	125463271	125463272	G	A	0.31	alt	SP4	SP4_HUMAN.H11MO.0.A	-1.4	NA
chr10	125463271	125463272	G	A	0.31	alt	WT1	WT1_HUMAN.H11MO.0.C	2.1	NA
chr10	125463271	125463272	G	A	0.31	alt	ZBT17	ZBT17_HUMAN.H11MO.0.A	2	NA
chr10	125463271	125463272	G	A	0.31	alt	ZN320	ZN320_HUMAN.H11MO.0.C	1.4	NA
chr10	125463271	125463272	G	A	0.31	alt	ZN341	ZN341_HUMAN.H11MO.0.C	1.9	NA
chr10	125463271	125463272	G	A	0.31	alt	ZN467	ZN467_HUMAN.H11MO.0.C	-1	NA
chr10	125463271	125463272	G	A	0.31	alt	ZN770	ZN770_HUMAN.H11MO.0.C	-0.8	NA
chr11	8262226	8262227	A	G	0.06	alt	ZN264	ZN264_HUMAN.H11MO.0.C	-1.8	NA
chr11	24758713	24758714	C	T	1	ref	HXB13	HXB13_HUMAN.H11MO.0.A	3.2	NA
chr13	39176742	39176743	A	G	0.07	alt	PAX6	PAX6_HUMAN.H11MO.0.C	1.2	NA
chr13	82061486	82061487	G	A	0.05	alt	CTCFL	CTCFL_HUMAN.H11MO.0.A	-1.7	NA
chr13	82061486	82061487	G	A	0.05	alt	TYY1	TYY1_HUMAN.H11MO.0.A	-3.5	NA
chr14	96468774	96468775	G	T	0.12	alt	OTX2	OTX2_HUMAN.H11MO.0.A	-5.7	NA
chr15	31473118	31473119	C	T	0.08	alt	ZN121	ZN121_HUMAN.H11MO.0.C	-2.7	NA
chr16	22670719	22670720	A	G	0.5	alt	STAT3	STAT3_HUMAN.H11MO.0.A	2.3	NA
chr16	22670719	22670720	A	G	0.5	alt	STAT4	STAT4_HUMAN.H11MO.0.A	0.9	NA
chr16	26328869	26328870	C	T	0.38	alt	IRF1	IRF1_HUMAN.H11MO.0.A	-2.9	NA
chr16	26328869	26328870	C	T	0.38	alt	IRF2	IRF2_HUMAN.H11MO.0.A	-4.9	NA
chr16	26328869	26328870	C	T	0.38	alt	IRF3	IRF3_HUMAN.H11MO.0.B	-2.1	NA
chr16	26328869	26328870	C	T	0.38	alt	STAT1	STAT1_HUMAN.H11MO.1.A	-1.1	NA
chr16	26328869	26328870	C	T	0.38	alt	ZFP82	ZFP82_HUMAN.H11MO.0.C	1.6	NA
chr16	77894230	77894231	C	T	0.99	ref	ZN490	ZN490_HUMAN.H11MO.0.C	4.8	NA
chr17	13872844	13872845	C	T	0.43	ref	SMAD3	SMAD3_HUMAN.H11MO.0.B	2.6	NA
chr17	35203263	35203264	G	C	0.15	alt	COT1	COT1_HUMAN.H11MO.0.C	-1.6	NA
chr17	35203263	35203264	G	C	0.15	alt	COT2	COT2_HUMAN.H11MO.1.A	-1	NA
chr17	35203263	35203264	G	C	0.15	alt	EGR1	EGR1_HUMAN.H11MO.0.A	-0.9	NA
chr17	35203263	35203264	G	C	0.15	alt	EGR2	EGR2_HUMAN.H11MO.0.A	-1.6	NA
chr17	35203263	35203264	G	C	0.15	alt	KLF15	KLF15_HUMAN.H11MO.0.A	-2.6	NA
chr17	35203263	35203264	G	C	0.15	alt	KLF6	KLF6_HUMAN.H11MO.0.A	-2.4	NA
chr17	35203263	35203264	G	C	0.15	alt	MAZ	MAZ_HUMAN.H11MO.0.A	-3.2	NA
chr17	35203263	35203264	G	C	0.15	alt	NKX25	NKX25_HUMAN.H11MO.0.B	-0.6	NA
chr17	35203263	35203264	G	C	0.15	alt	PATZ1	PATZ1_HUMAN.H11MO.0.C	-1.9	NA
chr17	35203263	35203264	G	C	0.15	alt	PPARA	PPARA_HUMAN.H11MO.0.B	-4.2	NA
chr17	35203263	35203264	G	C	0.15	alt	PPARG	PPARG_HUMAN.H11MO.0.A	-3.4	NA
chr17	35203263	35203264	G	C	0.15	alt	RARA	RARA_HUMAN.H11MO.0.A	-0.4	NA
chr17	35203263	35203264	G	C	0.15	alt	RXRA	RXRA_HUMAN.H11MO.0.A	-1.2	NA
chr17	35203263	35203264	G	C	0.15	alt	SP3	SP3_HUMAN.H11MO.0.B	-0.6	NA
chr17	35203263	35203264	G	C	0.15	alt	SP4	SP4_HUMAN.H11MO.0.A	-1.1	NA
chr17	35203263	35203264	G	C	0.15	alt	SRBP2	SRBP2_HUMAN.H11MO.0.B	-3.6	NA
chr17	35203263	35203264	G	C	0.15	alt	VEZF1	VEZF1_HUMAN.H11MO.1.C	-2.8	NA
chr17	35203263	35203264	G	C	0.15	alt	WT1	WT1_HUMAN.H11MO.0.C	-2.8	NA
chr17	35203263	35203264	G	C	0.15	alt	ZBT17	ZBT17_HUMAN.H11MO.0.A	-0.6	NA
chr17	35203263	35203264	G	C	0.15	alt	ZFX	ZFX_HUMAN.H11MO.1.A	-1.5	NA
chr17	35203263	35203264	G	C	0.15	alt	ZN263	ZN263_HUMAN.H11MO.0.A	-2	NA
chr17	35203263	35203264	G	C	0.15	alt	ZN341	ZN341_HUMAN.H11MO.0.C	-0.7	NA
chr17	35203263	35203264	G	C	0.15	alt	ZN467	ZN467_HUMAN.H11MO.0.C	-3.9	NA
chr17	35203263	35203264	G	C	0.15	alt	ZN768	ZN768_HUMAN.H11MO.0.C	-3.9	NA
chr17	35203263	35203264	G	C	0.15	alt	ZN770	ZN770_HUMAN.H11MO.0.C	-1.9	NA
chr17	35203263	35203264	G	C	0.15	alt	ZN816	ZN816_HUMAN.H11MO.0.C	-4.6	NA
chr18	4334976	4334977	C	T	0.82	ref	Z354A	Z354A_HUMAN.H11MO.0.C	0.6	NA
chr18	22618780	22618781	C	T	0.99	ref	RXRA	RXRA_HUMAN.H11MO.0.A	-1	NA
chr2	52685139	52685140	C	T	0.11	alt	PATZ1	PATZ1_HUMAN.H11MO.0.C	-1.3	NA
chr2	52685139	52685140	C	T	0.11	alt	ZNF76	ZNF76_HUMAN.H11MO.0.C	1.9	NA
chr2	115889569	115889570	G	A	0.99	ref	KLF5	KLF5_HUMAN.H11MO.0.A	-3	NA
chr2	115889569	115889570	G	A	0.99	ref	SALL4	SALL4_HUMAN.H11MO.0.B	-2.3	NA
chr2	115889569	115889570	G	A	0.99	ref	ZN770	ZN770_HUMAN.H11MO.0.C	0.6	NA
chr3	19786944	19786945	T	C	1	ref	FLI1	FLI1_HUMAN.H11MO.0.A	5.8	NA
chr3	61124803	61124804	C	T	0.19	alt	ZN582	ZN582_HUMAN.H11MO.0.C	2.1	NA
chr3	137335715	137335716	G	A	0.07	alt	EGR2	EGR2_HUMAN.H11MO.1.A	-2	NA
chr3	137335715	137335716	G	A	0.07	alt	FLI1	FLI1_HUMAN.H11MO.0.A	2.5	NA
chr3	137335715	137335716	G	A	0.07	alt	IRF3	IRF3_HUMAN.H11MO.0.B	-0.6	NA
chr3	137335715	137335716	G	A	0.07	alt	KLF15	KLF15_HUMAN.H11MO.0.A	2.5	NA
chr3	137335715	137335716	G	A	0.07	alt	MAZ	MAZ_HUMAN.H11MO.1.A	4	NA
chr3	137335715	137335716	G	A	0.07	alt	PATZ1	PATZ1_HUMAN.H11MO.1.C	2.7	NA
chr3	137335715	137335716	G	A	0.07	alt	SMAD3	SMAD3_HUMAN.H11MO.0.B	1.9	NA
chr3	137335715	137335716	G	A	0.07	alt	SP2	SP2_HUMAN.H11MO.1.B	5.1	NA
chr3	137335715	137335716	G	A	0.07	alt	SP3	SP3_HUMAN.H11MO.0.B	1.1	NA
chr3	137335715	137335716	G	A	0.07	alt	SP4	SP4_HUMAN.H11MO.1.A	1.9	NA
chr3	137335715	137335716	G	A	0.07	alt	VEZF1	VEZF1_HUMAN.H11MO.0.C	-1.1	NA
chr3	137335715	137335716	G	A	0.07	alt	WT1	WT1_HUMAN.H11MO.1.B	3.4	NA
chr3	137335715	137335716	G	A	0.07	alt	ZBT17	ZBT17_HUMAN.H11MO.0.A	-1.2	NA
chr3	137335715	137335716	G	A	0.07	alt	ZN263	ZN263_HUMAN.H11MO.0.A	7.2	NA
chr3	137335715	137335716	G	A	0.07	alt	ZN341	ZN341_HUMAN.H11MO.0.C	-0.9	NA
chr3	137335715	137335716	G	A	0.07	alt	ZN467	ZN467_HUMAN.H11MO.0.C	3.5	NA
chr4	93190848	93190849	C	T	0.14	alt	FEZF1	FEZF1_HUMAN.H11MO.0.C	-0.9	NA
chr4	94069242	94069243	T	C	0.99	ref	ZN394	ZN394_HUMAN.H11MO.0.C	-3.2	NA
chr4	109130879	109130880	A	G	0.05	alt	ZN331	ZN331_HUMAN.H11MO.0.C	-1.6	NA
chr4	109130879	109130880	A	G	0.05	alt	ZN554	ZN554_HUMAN.H11MO.0.C	0.5	NA
chr4	137438217	137438218	G	C	0.05	alt	EGR1	EGR1_HUMAN.H11MO.0.A	-4.5	NA
chr4	137438217	137438218	G	C	0.05	alt	EGR2	EGR2_HUMAN.H11MO.1.A	-3.5	NA
chr4	137438217	137438218	G	C	0.05	alt	KLF4	KLF4_HUMAN.H11MO.0.A	-2.3	NA
chr4	137438217	137438218	G	C	0.05	alt	MAZ	MAZ_HUMAN.H11MO.0.A	-3.3	NA
chr4	137438217	137438218	G	C	0.05	alt	SALL4	SALL4_HUMAN.H11MO.0.B	-4	NA
chr4	137438217	137438218	G	C	0.05	alt	SP3	SP3_HUMAN.H11MO.0.B	-2.1	NA
chr4	137438217	137438218	G	C	0.05	alt	VEZF1	VEZF1_HUMAN.H11MO.0.C	-1.8	NA
chr4	137438217	137438218	G	C	0.05	alt	ZIC1	ZIC1_HUMAN.H11MO.0.B	-1.4	NA
chr4	137438217	137438218	G	C	0.05	alt	ZN341	ZN341_HUMAN.H11MO.0.C	-2	NA
chr4	137438217	137438218	G	C	0.05	alt	ZN467	ZN467_HUMAN.H11MO.0.C	-3.3	NA
chr4	174722628	174722629	G	T	0.13	alt	TWST1	TWST1_HUMAN.H11MO.0.A	2.4	NA
chr4	185974706	185974707	C	T	1	ref	PAX5	PAX5_HUMAN.H11MO.0.A	1.2	NA
chr4	185974706	185974707	C	T	1	ref	RARA	RARA_HUMAN.H11MO.0.A	5	NA
chr4	185974706	185974707	C	T	1	ref	SP1	SP1_HUMAN.H11MO.0.A	-2.2	NA
chr4	185974706	185974707	C	T	1	ref	ZN770	ZN770_HUMAN.H11MO.0.C	-1.2	NA
chr5	27048785	27048786	C	T	1	ref	MAFG	MAFG_HUMAN.H11MO.0.A	-7.8	NA
chr5	38283540	38283541	T	C	0.06	alt	SOX10	SOX10_HUMAN.H11MO.0.B	-3.4	NA
chr5	38283540	38283541	T	C	0.06	alt	SOX9	SOX9_HUMAN.H11MO.0.B	-7.2	NA
chr5	166795732	166795733	A	G	1	ref	EGR2	EGR2_HUMAN.H11MO.1.A	3.7	NA
chr5	166795732	166795733	A	G	1	ref	ERG	ERG_HUMAN.H11MO.0.A	-3.6	NA
chr5	166795732	166795733	A	G	1	ref	ETV5	ETV5_HUMAN.H11MO.0.C	-1.9	NA
chr5	166795732	166795733	A	G	1	ref	FLI1	FLI1_HUMAN.H11MO.0.A	-2.7	NA
chr5	166795732	166795733	A	G	1	ref	KLF15	KLF15_HUMAN.H11MO.0.A	4.1	NA
chr5	166795732	166795733	A	G	1	ref	KLF5	KLF5_HUMAN.H11MO.0.A	3	NA
chr5	166795732	166795733	A	G	1	ref	KLF6	KLF6_HUMAN.H11MO.0.A	3.6	NA
chr5	166795732	166795733	A	G	1	ref	MAZ	MAZ_HUMAN.H11MO.0.A	2.4	NA
chr5	166795732	166795733	A	G	1	ref	MZF1	MZF1_HUMAN.H11MO.0.B	4.6	NA
chr5	166795732	166795733	A	G	1	ref	PATZ1	PATZ1_HUMAN.H11MO.0.C	2	NA
chr5	166795732	166795733	A	G	1	ref	SP4	SP4_HUMAN.H11MO.1.A	1.5	NA
chr5	166795732	166795733	A	G	1	ref	SPI1	SPI1_HUMAN.H11MO.0.A	-0.8	NA
chr5	166795732	166795733	A	G	1	ref	VEZF1	VEZF1_HUMAN.H11MO.0.C	1.5	NA
chr5	166795732	166795733	A	G	1	ref	WT1	WT1_HUMAN.H11MO.0.C	1.1	NA
chr5	166795732	166795733	A	G	1	ref	ZBT17	ZBT17_HUMAN.H11MO.0.A	1.6	NA
chr5	166795732	166795733	A	G	1	ref	ZN263	ZN263_HUMAN.H11MO.0.A	-2.4	NA
chr5	166795732	166795733	A	G	1	ref	ZN281	ZN281_HUMAN.H11MO.0.A	5.7	NA
chr5	166795732	166795733	A	G	1	ref	ZN341	ZN341_HUMAN.H11MO.0.C	1.1	NA
chr5	166795732	166795733	A	G	1	ref	ZN467	ZN467_HUMAN.H11MO.0.C	2.6	NA
chr6	27543905	27543906	T	G	0.16	alt	RARA	RARA_HUMAN.H11MO.0.A	2.8	NA
chr6	102175340	102175341	G	A	0.08	alt	HIC1	HIC1_HUMAN.H11MO.0.C	-2.1	NA
chr7	11648906	11648907	T	C	0.14	alt	KLF6	KLF6_HUMAN.H11MO.0.A	1	NA
chr7	11648906	11648907	T	C	0.14	alt	ZN467	ZN467_HUMAN.H11MO.0.C	1	NA
chr7	33119908	33119909	C	T	0.05	alt	ZN563	ZN563_HUMAN.H11MO.0.C	-3.4	NA
chr11	38616516	38616517	A	G	0.05	alt	RFX5	RFX5_HUMAN.H11MO.0.A	1.1	NA
chr11	130491233	130491234	C	T	0.12	alt	KLF6	KLF6_HUMAN.H11MO.0.A	-2.4	NA
chr11	130491233	130491234	C	T	0.12	alt	SP3	SP3_HUMAN.H11MO.0.B	-2.1	NA
chr11	130491233	130491234	C	T	0.12	alt	WT1	WT1_HUMAN.H11MO.0.C	-4.8	NA
chr11	130491233	130491234	C	T	0.12	alt	Z324A	Z324A_HUMAN.H11MO.0.C	0.9	NA
chr11	130491233	130491234	C	T	0.12	alt	ZFX	ZFX_HUMAN.H11MO.1.A	-1.9	NA
chr11	130491233	130491234	C	T	0.12	alt	ZN263	ZN263_HUMAN.H11MO.0.A	-3.1	NA
chr11	130491233	130491234	C	T	0.12	alt	ZN341	ZN341_HUMAN.H11MO.0.C	-1.4	NA
chr11	130491233	130491234	C	T	0.12	alt	ZN770	ZN770_HUMAN.H11MO.0.C	-2.3	NA
chr11	130491233	130491234	C	T	0.12	alt	ZSC22	ZSC22_HUMAN.H11MO.0.C	-3.1	NA
chr12	124323266	124323267	C	T	0.11	alt	HEN1	HEN1_HUMAN.H11MO.0.C	-2.1	NA
chr13	22716904	22716905	C	T	0.08	alt	AP2A	AP2A_HUMAN.H11MO.0.A	-8	NA
chr13	22716904	22716905	C	T	0.08	alt	AP2B	AP2B_HUMAN.H11MO.0.B	-2.1	NA
chr13	22716904	22716905	C	T	0.08	alt	AP2C	AP2C_HUMAN.H11MO.0.A	-8	NA
chr13	112798141	112798142	A	G	1	ref	KLF5	KLF5_HUMAN.H11MO.0.A	-0.8	NA
chr14	57262040	57262041	T	G	0.13	alt	ZN335	ZN335_HUMAN.H11MO.0.A	2.4	NA
chr15	48231228	48231229	A	G	0.36	alt	ZN549	ZN549_HUMAN.H11MO.0.C	-0.4	NA
chr16	17871833	17871834	C	T	0.05	alt	ZNF18	ZNF18_HUMAN.H11MO.0.C	-0.9	NA
chr17	21237404	21237405	G	C	0.49	alt	GCR	GCR_HUMAN.H11MO.1.A	-1	NA
chr17	21237404	21237405	G	C	0.49	alt	HEN1	HEN1_HUMAN.H11MO.0.C	5.4	NA
chr17	21237404	21237405	G	C	0.49	alt	KLF15	KLF15_HUMAN.H11MO.0.A	-3.6	NA
chr17	21237404	21237405	G	C	0.49	alt	MAZ	MAZ_HUMAN.H11MO.0.A	-2.2	NA
chr17	21237404	21237405	G	C	0.49	alt	PATZ1	PATZ1_HUMAN.H11MO.0.C	-2.4	NA
chr17	21237404	21237405	G	C	0.49	alt	SMAD3	SMAD3_HUMAN.H11MO.0.B	-2.4	NA
chr17	21237404	21237405	G	C	0.49	alt	SP2	SP2_HUMAN.H11MO.0.A	-0.8	NA
chr17	21237404	21237405	G	C	0.49	alt	SP3	SP3_HUMAN.H11MO.0.B	-1.1	NA
chr17	21237404	21237405	G	C	0.49	alt	SP4	SP4_HUMAN.H11MO.0.A	-2	NA
chr17	21237404	21237405	G	C	0.49	alt	WT1	WT1_HUMAN.H11MO.0.C	-2	NA
chr17	21237404	21237405	G	C	0.49	alt	ZN322	ZN322_HUMAN.H11MO.0.B	2	NA
chr17	21237404	21237405	G	C	0.49	alt	ZN335	ZN335_HUMAN.H11MO.0.A	-1.3	NA
chr17	21237404	21237405	G	C	0.49	alt	ZN341	ZN341_HUMAN.H11MO.0.C	-0.5	NA
chr17	21237404	21237405	G	C	0.49	alt	ZN467	ZN467_HUMAN.H11MO.0.C	-2.1	NA
chr17	21237404	21237405	G	C	0.49	alt	ZN586	ZN586_HUMAN.H11MO.0.C	-3	NA
chr17	21237404	21237405	G	C	0.49	alt	ZN708	ZN708_HUMAN.H11MO.0.C	3.8	NA
chr2	5748598	5748599	G	A	0.17	alt	RARA	RARA_HUMAN.H11MO.0.A	-0.8	NA
chr2	5748598	5748599	G	A	0.17	alt	Z324A	Z324A_HUMAN.H11MO.0.C	-1.7	NA
chr2	5748598	5748599	G	A	0.17	alt	ZFX	ZFX_HUMAN.H11MO.1.A	-1.4	NA
chr2	5748598	5748599	G	A	0.17	alt	ZN770	ZN770_HUMAN.H11MO.0.C	-2.6	NA
chr2	52792253	52792254	C	G	0.21	alt	ZN394	ZN394_HUMAN.H11MO.0.C	-1.1	NA
chr20	49645065	49645066	G	A	0.14	alt	BHA15	BHA15_HUMAN.H11MO.0.B	-1.4	NA
chr3	3043197	3043198	T	C	0.12	alt	VDR	VDR_HUMAN.H11MO.0.A	2.4	NA
chr3	151350172	151350173	G	A	0.4	alt	BC11A	BC11A_HUMAN.H11MO.0.A	-1.1	NA
chr3	151350172	151350173	G	A	0.4	alt	IRF3	IRF3_HUMAN.H11MO.0.B	-1.1	NA
chr3	151350172	151350173	G	A	0.4	alt	IRF4	IRF4_HUMAN.H11MO.0.A	-2.5	NA
chr3	151350172	151350173	G	A	0.4	alt	IRF8	IRF8_HUMAN.H11MO.0.B	-1.7	NA
chr3	151350172	151350173	G	A	0.4	alt	KLF15	KLF15_HUMAN.H11MO.0.A	-4.6	NA
chr3	151350172	151350173	G	A	0.4	alt	LEF1	LEF1_HUMAN.H11MO.0.A	0.5	NA
chr3	151350172	151350173	G	A	0.4	alt	SPIB	SPIB_HUMAN.H11MO.0.A	-3.9	NA
chr3	151350172	151350173	G	A	0.4	alt	ZFP82	ZFP82_HUMAN.H11MO.0.C	1.5	NA
chr4	124789868	124789869	C	A	0.07	alt	ZN143	ZN143_HUMAN.H11MO.0.A	-0.6	NA
chr4	124789868	124789869	C	A	0.07	alt	ZN263	ZN263_HUMAN.H11MO.0.A	-1.1	NA
chr4	124789868	124789869	C	A	0.07	alt	ZN770	ZN770_HUMAN.H11MO.0.C	-1.2	NA
chr4	124789868	124789869	C	A	0.07	alt	ZNF76	ZNF76_HUMAN.H11MO.0.C	-0.8	NA
chr5	109226327	109226328	T	A	0.14	alt	GLI3	GLI3_HUMAN.H11MO.0.B	-4.1	NA
chr6	29956325	29956326	C	A	0.15	alt	BCL6	BCL6_HUMAN.H11MO.0.A	-5.3	NA
chr6	76225673	76225674	T	C	0.33	alt	SMAD3	SMAD3_HUMAN.H11MO.0.B	1.1	NA
chr6	76225673	76225674	T	C	0.33	alt	TAL1	TAL1_HUMAN.H11MO.0.A	-7.2	NA
chr6	76225673	76225674	T	C	0.33	alt	ZN563	ZN563_HUMAN.H11MO.0.C	0.9	NA
chr7	16573081	16573082	C	T	0.05	alt	SOX10	SOX10_HUMAN.H11MO.0.B	-1	NA
chr7	16573081	16573082	C	T	0.05	alt	SOX9	SOX9_HUMAN.H11MO.0.B	-1.2	NA
chr7	39020216	39020217	A	G	0.26	alt	ZIC3	ZIC3_HUMAN.H11MO.0.B	0.5	NA
chr7	152234026	152234027	G	A	0.29	alt	PAX5	PAX5_HUMAN.H11MO.0.A	1	NA
chr7	152234026	152234027	G	A	0.29	alt	ZN121	ZN121_HUMAN.H11MO.0.C	2.5	NA
chr8	107018124	107018125	T	C	0.33	alt	NKX31	NKX31_HUMAN.H11MO.0.C	0.9	NA
chr8	111002582	111002583	A	G	0.16	alt	ZFX	ZFX_HUMAN.H11MO.1.A	-0.6	NA
chr8	111002582	111002583	A	G	0.16	alt	ZN335	ZN335_HUMAN.H11MO.0.A	-0.8	NA
chr8	111002582	111002583	A	G	0.16	alt	ZN770	ZN770_HUMAN.H11MO.1.C	2.3	NA
chr8	127448317	127448318	C	A	0.15	alt	SMAD2	SMAD2_HUMAN.H11MO.0.A	-0.9	NA
chr8	127448317	127448318	C	A	0.15	alt	ZN263	ZN263_HUMAN.H11MO.0.A	-2	NA
chr10	38000187	38000188	A	G	1	ref	ZN667	ZN667_HUMAN.H11MO.0.C	0.7	NA
chr10	133248498	133248499	C	T	0.63	alt	P63	P63_HUMAN.H11MO.1.A	-0.9	NA
chr12	20492033	20492034	T	C	0.17	alt	WT1	WT1_HUMAN.H11MO.1.B	1.9	NA
chr12	114656652	114656653	G	A	0.99	ref	NFKB1	NFKB1_HUMAN.H11MO.1.B	2.8	NA
chr12	114656652	114656653	G	A	0.99	ref	ZN320	ZN320_HUMAN.H11MO.0.C	-2.4	NA
chr12	114656652	114656653	G	A	0.99	ref	ZNF76	ZNF76_HUMAN.H11MO.0.C	0.9	NA
chr18	10662913	10662914	G	A	0.11	alt	NFAC3	NFAC3_HUMAN.H11MO.0.B	2.2	NA
chr4	152745540	152745541	G	A	0.06	alt	OSR2	OSR2_HUMAN.H11MO.0.C	-1.5	NA
chr5	76517866	76517867	C	T	0.07	alt	INSM1	INSM1_HUMAN.H11MO.0.C	-4.9	NA
chr6	125700706	125700707	A	G	0.07	alt	ZN281	ZN281_HUMAN.H11MO.0.A	4	NA
chr8	68815549	68815550	A	G	0.09	alt	STA5A	STA5A_HUMAN.H11MO.0.A	-3.5	NA
chr13	114940362	114940363	A	G	1	ref	OLIG2	OLIG2_HUMAN.H11MO.0.B	0.5	NA
chr17	12246064	12246065	C	G	0.06	alt	ZN436	ZN436_HUMAN.H11MO.0.C	-5.9	NA
chr2	193100480	193100481	C	A	0.17	alt	ZN121	ZN121_HUMAN.H11MO.0.C	2.7	NA
chr1	10260835	10260836	G	A	1	ref	HEN1	HEN1_HUMAN.H11MO.0.C	-5.8	NA
chr1	76902148	76902149	C	T	0.19	alt	HLF	HLF_HUMAN.H11MO.0.C	4.5	NA
chr10	12342415	12342416	C	T	0.13	alt	AHR	AHR_HUMAN.H11MO.0.B	-1.4	NA
chr10	12342415	12342416	C	T	0.13	alt	SP1	SP1_HUMAN.H11MO.0.A	-1.5	NA
chr10	12342415	12342416	C	T	0.13	alt	ZN320	ZN320_HUMAN.H11MO.0.C	1.5	NA
chr2	146715809	146715810	G	A	0.54	alt	NFYA	NFYA_HUMAN.H11MO.0.A	-1	NA
chr2	146715809	146715810	G	A	0.54	alt	NFYC	NFYC_HUMAN.H11MO.0.A	-1.1	NA
chr3	94314270	94314271	C	T	1	ref	HXA1	HXA1_HUMAN.H11MO.0.C	3.1	NA
chr3	94314270	94314271	C	T	1	ref	HXB7	HXB7_HUMAN.H11MO.0.C	4.3	NA
chr3	94314270	94314271	C	T	1	ref	PDX1	PDX1_HUMAN.H11MO.0.A	4.9	NA
chr4	36749266	36749267	C	T	0.08	alt	HEN1	HEN1_HUMAN.H11MO.0.C	-0.4	NA
chr4	36749266	36749267	C	T	0.08	alt	OSR2	OSR2_HUMAN.H11MO.0.C	2.7	NA
chr4	36749266	36749267	C	T	0.08	alt	ZN263	ZN263_HUMAN.H11MO.1.A	7.2	NA
chr4	162739337	162739338	C	T	0.18	alt	NKX21	NKX21_HUMAN.H11MO.0.A	7.2	NA
chr4	162739337	162739338	C	T	0.18	alt	NR1H4	NR1H4_HUMAN.H11MO.0.B	1	NA
chr4	162739337	162739338	C	T	0.18	alt	PATZ1	PATZ1_HUMAN.H11MO.0.C	0.8	NA
chr4	162739337	162739338	C	T	0.18	alt	ZN134	ZN134_HUMAN.H11MO.1.C	-1.8	NA
chr4	162739337	162739338	C	T	0.18	alt	ZNF76	ZNF76_HUMAN.H11MO.0.C	-1	NA
chr8	27827854	27827855	A	C	0.1	alt	ZN449	ZN449_HUMAN.H11MO.0.C	4	NA
chr8	48096040	48096041	T	C	0.14	alt	AP2B	AP2B_HUMAN.H11MO.0.B	2.8	NA
chr8	48096040	48096041	T	C	0.14	alt	KLF6	KLF6_HUMAN.H11MO.0.A	1.7	NA
chr8	48096040	48096041	T	C	0.14	alt	NR1H4	NR1H4_HUMAN.H11MO.0.B	1.8	NA
chr8	48096040	48096041	T	C	0.14	alt	TAF1	TAF1_HUMAN.H11MO.0.A	1.7	NA
chr8	48096040	48096041	T	C	0.14	alt	THAP1	THAP1_HUMAN.H11MO.0.C	2	NA
chr8	48096040	48096041	T	C	0.14	alt	VEZF1	VEZF1_HUMAN.H11MO.0.C	0.8	NA
chr8	48096040	48096041	T	C	0.14	alt	ZIC1	ZIC1_HUMAN.H11MO.0.B	5.2	NA
chr8	48096040	48096041	T	C	0.14	alt	ZN582	ZN582_HUMAN.H11MO.0.C	-4.9	NA
chr10	119207906	119207907	C	T	0.1	alt	FOXO1	FOXO1_HUMAN.H11MO.0.A	-1.4	NA
chr2	34004477	34004478	C	T	0.1	alt	PAX5	PAX5_HUMAN.H11MO.0.A	-2	NA
chr9	122589449	122589450	C	T	0.05	alt	PO3F1	PO3F1_HUMAN.H11MO.0.C	-2.2	NA
chr9	122589449	122589450	C	T	0.05	alt	ZN281	ZN281_HUMAN.H11MO.0.A	-3.7	NA
chr17	43806176	43806177	C	T	0.1	alt	HEN1	HEN1_HUMAN.H11MO.0.C	-1.6	NA
chr17	43806176	43806177	C	T	0.1	alt	ZN320	ZN320_HUMAN.H11MO.0.C	-4.8	NA
chr17	43806176	43806177	C	T	0.1	alt	ZN467	ZN467_HUMAN.H11MO.0.C	-1.5	NA
chr20	56794350	56794351	C	T	0.15	alt	SUH	SUH_HUMAN.H11MO.0.A	-2.6	NA
chr20	56794350	56794351	C	T	0.15	alt	TBX3	TBX3_HUMAN.H11MO.0.C	-4.6	NA
chr10	25820743	25820744	G	T	0.15	alt	OZF	OZF_HUMAN.H11MO.0.C	-7.9	NA
chr1	213770349	213770350	T	C	0.06	alt	ANDR	ANDR_HUMAN.H11MO.1.A	5.8	NA
chr1	213770349	213770350	T	C	0.06	alt	GCR	GCR_HUMAN.H11MO.0.A	4.6	NA
chr1	213770349	213770350	T	C	0.06	alt	PRGR	PRGR_HUMAN.H11MO.0.A	4.4	NA
chr1	213770349	213770350	T	C	0.06	alt	ZN563	ZN563_HUMAN.H11MO.1.C	2.8	NA
chr17	53450945	53450946	C	T	0.07	alt	THAP1	THAP1_HUMAN.H11MO.0.C	-1.3	NA
chr17	53450945	53450946	C	T	0.07	alt	ZN274	ZN274_HUMAN.H11MO.0.A	-2.6	NA
chr17	53450945	53450946	C	T	0.07	alt	ZN563	ZN563_HUMAN.H11MO.0.C	-1	NA
chr3	116688471	116688472	C	T	0.09	alt	CEBPA	CEBPA_HUMAN.H11MO.0.A	-0.9	NA
chr3	116688471	116688472	C	T	0.09	alt	CEBPD	CEBPD_HUMAN.H11MO.0.C	-1.1	NA
chr6	161081596	161081597	T	C	0.05	alt	OTX2	OTX2_HUMAN.H11MO.0.A	-3.3	NA
chr8	109016224	109016225	G	A	0.54	alt	FEZF1	FEZF1_HUMAN.H11MO.0.C	-0.6	NA
chr8	109016224	109016225	G	A	0.54	alt	ZN341	ZN341_HUMAN.H11MO.0.C	-4	NA
chr9	93328655	93328656	C	T	0.47	alt	EGR2	EGR2_HUMAN.H11MO.0.A	-1.4	NA
chr9	93328655	93328656	C	T	0.47	alt	KLF1	KLF1_HUMAN.H11MO.0.A	-6.4	NA
chr9	93328655	93328656	C	T	0.47	alt	KLF15	KLF15_HUMAN.H11MO.0.A	-4.4	NA
chr9	93328655	93328656	C	T	0.47	alt	KLF6	KLF6_HUMAN.H11MO.0.A	-2.9	NA
chr9	93328655	93328656	C	T	0.47	alt	MAZ	MAZ_HUMAN.H11MO.0.A	-3.2	NA
chr9	93328655	93328656	C	T	0.47	alt	PATZ1	PATZ1_HUMAN.H11MO.0.C	0.8	NA
chr9	93328655	93328656	C	T	0.47	alt	SP1	SP1_HUMAN.H11MO.0.A	-5.8	NA
chr9	93328655	93328656	C	T	0.47	alt	SP2	SP2_HUMAN.H11MO.0.A	-0.7	NA
chr9	93328655	93328656	C	T	0.47	alt	ZBT17	ZBT17_HUMAN.H11MO.0.A	-1.5	NA
chr9	93328655	93328656	C	T	0.47	alt	ZIC1	ZIC1_HUMAN.H11MO.0.B	-4.8	NA
chr9	93328655	93328656	C	T	0.47	alt	ZN341	ZN341_HUMAN.H11MO.0.C	-1.3	NA
chr9	93328655	93328656	C	T	0.47	alt	ZN770	ZN770_HUMAN.H11MO.0.C	2.7	NA
chr9	93328655	93328656	C	T	0.47	alt	ZSC22	ZSC22_HUMAN.H11MO.0.C	-0.8	NA
chr1	7911595	7911596	A	G	0.21	alt	BRAC	BRAC_HUMAN.H11MO.0.A	0.5	NA
chr1	8843910	8843911	T	C	0.09	alt	GLI3	GLI3_HUMAN.H11MO.0.B	-3.6	NA
chr1	8843910	8843911	T	C	0.09	alt	ZIC1	ZIC1_HUMAN.H11MO.0.B	-1.4	NA
chr1	10472045	10472046	A	G	0.16	alt	ZN563	ZN563_HUMAN.H11MO.1.C	-1	NA
chr1	11779767	11779768	C	A	0.09	alt	E2F4	E2F4_HUMAN.H11MO.1.A	2	NA
chr1	11779767	11779768	C	A	0.09	alt	ZNF76	ZNF76_HUMAN.H11MO.0.C	1.1	NA
chr1	12198362	12198363	C	A	0.12	alt	ZN134	ZN134_HUMAN.H11MO.0.C	-1	NA
chr1	16197445	16197446	G	A	0.08	alt	ZN274	ZN274_HUMAN.H11MO.0.A	-1	NA
chr1	20648372	20648373	G	A	0.06	alt	COT1	COT1_HUMAN.H11MO.1.C	-0.9	NA
chr1	20648372	20648373	G	A	0.06	alt	FLI1	FLI1_HUMAN.H11MO.0.A	-0.9	NA
chr1	20648372	20648373	G	A	0.06	alt	P63	P63_HUMAN.H11MO.1.A	-2.5	NA
chr1	20648372	20648373	G	A	0.06	alt	RARA	RARA_HUMAN.H11MO.0.A	-0.8	NA
chr1	20648372	20648373	G	A	0.06	alt	RXRA	RXRA_HUMAN.H11MO.0.A	-0.9	NA
chr1	20648372	20648373	G	A	0.06	alt	ZFX	ZFX_HUMAN.H11MO.1.A	-1.9	NA
chr1	20648372	20648373	G	A	0.06	alt	ZN467	ZN467_HUMAN.H11MO.0.C	-1	NA
chr1	22001402	22001403	C	T	0.08	alt	SP3	SP3_HUMAN.H11MO.0.B	-0.8	NA
chr1	22001402	22001403	C	T	0.08	alt	ZN394	ZN394_HUMAN.H11MO.0.C	-0.7	NA
chr1	22001402	22001403	C	T	0.08	alt	ZN467	ZN467_HUMAN.H11MO.0.C	-1.2	NA
chr1	23784295	23784296	C	T	0.06	alt	THAP1	THAP1_HUMAN.H11MO.0.C	-2	NA
chr1	25312347	25312348	C	A	0.12	alt	ZN436	ZN436_HUMAN.H11MO.0.C	-4.7	NA
chr1	39679772	39679773	C	T	0.1	alt	EGR2	EGR2_HUMAN.H11MO.0.A	-1.1	NA
chr1	39679772	39679773	C	T	0.1	alt	ETV5	ETV5_HUMAN.H11MO.0.C	-1.2	NA
chr1	39679772	39679773	C	T	0.1	alt	FLI1	FLI1_HUMAN.H11MO.0.A	-2.1	NA
chr1	39679772	39679773	C	T	0.1	alt	KLF15	KLF15_HUMAN.H11MO.0.A	-1.4	NA
chr1	39679772	39679773	C	T	0.1	alt	KLF3	KLF3_HUMAN.H11MO.0.B	-0.9	NA
chr1	39679772	39679773	C	T	0.1	alt	KLF6	KLF6_HUMAN.H11MO.0.A	-1.6	NA
chr1	39679772	39679773	C	T	0.1	alt	MAZ	MAZ_HUMAN.H11MO.1.A	-3	NA
chr1	39679772	39679773	C	T	0.1	alt	PATZ1	PATZ1_HUMAN.H11MO.0.C	-1.6	NA
chr1	39679772	39679773	C	T	0.1	alt	RXRA	RXRA_HUMAN.H11MO.0.A	-0.9	NA
chr1	39679772	39679773	C	T	0.1	alt	SALL4	SALL4_HUMAN.H11MO.0.B	-4.8	NA
chr1	39679772	39679773	C	T	0.1	alt	SP1	SP1_HUMAN.H11MO.0.A	-6.3	NA
chr1	39679772	39679773	C	T	0.1	alt	SP2	SP2_HUMAN.H11MO.0.A	-1.9	NA
chr1	39679772	39679773	C	T	0.1	alt	SP3	SP3_HUMAN.H11MO.0.B	-1.1	NA
chr1	39679772	39679773	C	T	0.1	alt	SP4	SP4_HUMAN.H11MO.0.A	-1.1	NA
chr1	39679772	39679773	C	T	0.1	alt	VEZF1	VEZF1_HUMAN.H11MO.1.C	-0.8	NA
chr1	39679772	39679773	C	T	0.1	alt	WT1	WT1_HUMAN.H11MO.0.C	-2.6	NA
chr1	39679772	39679773	C	T	0.1	alt	ZN263	ZN263_HUMAN.H11MO.0.A	-1.7	NA
chr1	39679772	39679773	C	T	0.1	alt	ZN341	ZN341_HUMAN.H11MO.0.C	-1.3	NA
chr1	39679772	39679773	C	T	0.1	alt	ZN467	ZN467_HUMAN.H11MO.0.C	-1.9	NA
chr1	39679772	39679773	C	T	0.1	alt	ZN770	ZN770_HUMAN.H11MO.0.C	-1.3	NA
chr1	39679772	39679773	C	T	0.1	alt	ZSC22	ZSC22_HUMAN.H11MO.0.C	-0.8	NA
chr1	41129027	41129028	G	C	0.13	alt	EGR2	EGR2_HUMAN.H11MO.1.A	-2.5	NA
chr1	41129027	41129028	G	C	0.13	alt	NKX21	NKX21_HUMAN.H11MO.0.A	-5	NA
chr1	41129027	41129028	G	C	0.13	alt	SP2	SP2_HUMAN.H11MO.0.A	-0.8	NA
chr1	41129027	41129028	G	C	0.13	alt	SP3	SP3_HUMAN.H11MO.0.B	-0.7	NA
chr1	41129027	41129028	G	C	0.13	alt	SP4	SP4_HUMAN.H11MO.1.A	-1.7	NA
chr1	41129027	41129028	G	C	0.13	alt	VEZF1	VEZF1_HUMAN.H11MO.0.C	-1.8	NA
chr1	41129027	41129028	G	C	0.13	alt	ZN436	ZN436_HUMAN.H11MO.0.C	-3.1	NA
chr1	41129027	41129028	G	C	0.13	alt	ZSC22	ZSC22_HUMAN.H11MO.0.C	1.3	NA
chr1	53558521	53558522	C	T	0.45	alt	EGR1	EGR1_HUMAN.H11MO.0.A	-2.1	NA
chr1	53558521	53558522	C	T	0.45	alt	EGR2	EGR2_HUMAN.H11MO.1.A	-2	NA
chr1	53558521	53558522	C	T	0.45	alt	KLF1	KLF1_HUMAN.H11MO.0.A	-6.4	NA
chr1	53558521	53558522	C	T	0.45	alt	KLF15	KLF15_HUMAN.H11MO.0.A	-0.7	NA
chr1	53558521	53558522	C	T	0.45	alt	KLF3	KLF3_HUMAN.H11MO.0.B	-2.2	NA
chr1	53558521	53558522	C	T	0.45	alt	KLF5	KLF5_HUMAN.H11MO.0.A	-3.4	NA
chr1	53558521	53558522	C	T	0.45	alt	KLF6	KLF6_HUMAN.H11MO.0.A	-3.2	NA
chr1	53558521	53558522	C	T	0.45	alt	KLF9	KLF9_HUMAN.H11MO.0.C	-4.5	NA
chr1	53558521	53558522	C	T	0.45	alt	MAZ	MAZ_HUMAN.H11MO.0.A	-1.3	NA
chr1	53558521	53558522	C	T	0.45	alt	PATZ1	PATZ1_HUMAN.H11MO.0.C	-1.6	NA
chr1	53558521	53558522	C	T	0.45	alt	SP1	SP1_HUMAN.H11MO.0.A	-3	NA
chr1	53558521	53558522	C	T	0.45	alt	SP2	SP2_HUMAN.H11MO.0.A	-2.5	NA
chr1	53558521	53558522	C	T	0.45	alt	SP3	SP3_HUMAN.H11MO.0.B	-2.2	NA
chr1	53558521	53558522	C	T	0.45	alt	THAP1	THAP1_HUMAN.H11MO.0.C	-1.6	NA
chr1	53558521	53558522	C	T	0.45	alt	VEZF1	VEZF1_HUMAN.H11MO.0.C	-1.1	NA
chr1	53558521	53558522	C	T	0.45	alt	WT1	WT1_HUMAN.H11MO.0.C	-1.4	NA
chr1	53558521	53558522	C	T	0.45	alt	ZBT17	ZBT17_HUMAN.H11MO.0.A	-1.1	NA
chr1	53558521	53558522	C	T	0.45	alt	ZFX	ZFX_HUMAN.H11MO.1.A	-1.1	NA
chr1	53558521	53558522	C	T	0.45	alt	ZN281	ZN281_HUMAN.H11MO.0.A	-1.1	NA
chr1	53558521	53558522	C	T	0.45	alt	ZN770	ZN770_HUMAN.H11MO.0.C	-2.1	NA
chr1	59573488	59573489	C	T	0.05	alt	SNAI1	SNAI1_HUMAN.H11MO.0.C	-3.4	NA
chr1	78456810	78456811	G	A	0.14	alt	ZN436	ZN436_HUMAN.H11MO.0.C	-0.4	NA
chr1	89666450	89666451	G	A	0.62	alt	TWST1	TWST1_HUMAN.H11MO.0.A	-3.7	NA
chr1	110424366	110424367	G	T	0.13	alt	ESR2	ESR2_HUMAN.H11MO.0.A	-2	NA
chr1	112263059	112263060	G	C	0.18	alt	EGR2	EGR2_HUMAN.H11MO.0.A	-2	NA
chr1	112263059	112263060	G	C	0.18	alt	NFIC	NFIC_HUMAN.H11MO.0.A	-2.5	NA
chr1	112263059	112263060	G	C	0.18	alt	PATZ1	PATZ1_HUMAN.H11MO.0.C	-2.7	NA
chr1	112263059	112263060	G	C	0.18	alt	SP2	SP2_HUMAN.H11MO.0.A	-0.8	NA
chr1	112263059	112263060	G	C	0.18	alt	SP4	SP4_HUMAN.H11MO.0.A	-0.6	NA
chr1	112263059	112263060	G	C	0.18	alt	VEZF1	VEZF1_HUMAN.H11MO.0.C	-1.8	NA
chr1	112263059	112263060	G	C	0.18	alt	ZN320	ZN320_HUMAN.H11MO.0.C	-3.5	NA
chr1	112263059	112263060	G	C	0.18	alt	ZN816	ZN816_HUMAN.H11MO.0.C	-2.4	NA
chr1	113563123	113563124	G	A	0.06	alt	THAP1	THAP1_HUMAN.H11MO.0.C	-1.1	NA
chr1	113563123	113563124	G	A	0.06	alt	ZN335	ZN335_HUMAN.H11MO.0.A	1.4	NA
chr1	144920474	144920475	C	A	0.38	alt	E2F3	E2F3_HUMAN.H11MO.0.A	2.7	NA
chr1	144920474	144920475	C	A	0.38	alt	E2F7	E2F7_HUMAN.H11MO.0.B	4.7	NA
chr1	144920474	144920475	C	A	0.38	alt	EGR1	EGR1_HUMAN.H11MO.0.A	0.9	NA
chr1	144920474	144920475	C	A	0.38	alt	KLF6	KLF6_HUMAN.H11MO.0.A	-0.5	NA
chr1	144920474	144920475	C	A	0.38	alt	RARA	RARA_HUMAN.H11MO.0.A	1.5	NA
chr1	144920474	144920475	C	A	0.38	alt	VEZF1	VEZF1_HUMAN.H11MO.0.C	1.8	NA
chr1	144920474	144920475	C	A	0.38	alt	ZFX	ZFX_HUMAN.H11MO.1.A	0.7	NA
chr1	144920474	144920475	C	A	0.38	alt	ZN263	ZN263_HUMAN.H11MO.0.A	0.6	NA
chr1	144920474	144920475	C	A	0.38	alt	ZN341	ZN341_HUMAN.H11MO.0.C	2.6	NA
chr1	144920474	144920475	C	A	0.38	alt	ZN770	ZN770_HUMAN.H11MO.0.C	2.2	NA
chr1	144920474	144920475	C	A	0.38	alt	ZSC22	ZSC22_HUMAN.H11MO.0.C	0.7	NA
chr1	149871905	149871906	G	C	1	ref	ZN322	ZN322_HUMAN.H11MO.0.B	2.6	NA
chr1	155066341	155066342	C	G	0.09	alt	FLI1	FLI1_HUMAN.H11MO.0.A	-1.3	NA
chr1	155066341	155066342	C	G	0.09	alt	ZN667	ZN667_HUMAN.H11MO.0.C	-2.7	NA
chr1	160105367	160105368	C	T	0.25	alt	ZBTB6	ZBTB6_HUMAN.H11MO.0.C	-5.3	NA
chr1	165864374	165864375	A	G	1	ref	ZN449	ZN449_HUMAN.H11MO.0.C	4.9	NA
chr1	169919566	169919567	T	C	1	ref	FOXJ2	FOXJ2_HUMAN.H11MO.0.C	-4.7	NA
chr1	174972505	174972506	T	C	0.08	alt	ZN768	ZN768_HUMAN.H11MO.0.C	5.3	NA
chr1	174972505	174972506	T	C	0.08	alt	ZN770	ZN770_HUMAN.H11MO.0.C	-0.6	NA
chr1	180164157	180164158	G	A	0.11	alt	KLF1	KLF1_HUMAN.H11MO.0.A	-1.6	NA
chr1	180164157	180164158	G	A	0.11	alt	KLF15	KLF15_HUMAN.H11MO.0.A	-1.3	NA
chr1	180164157	180164158	G	A	0.11	alt	KLF3	KLF3_HUMAN.H11MO.0.B	-1.7	NA
chr1	180164157	180164158	G	A	0.11	alt	KLF6	KLF6_HUMAN.H11MO.0.A	-2.5	NA
chr1	180164157	180164158	G	A	0.11	alt	SP1	SP1_HUMAN.H11MO.1.A	-1.4	NA
chr1	180164157	180164158	G	A	0.11	alt	SP2	SP2_HUMAN.H11MO.0.A	-1.1	NA
chr1	180164157	180164158	G	A	0.11	alt	SP3	SP3_HUMAN.H11MO.0.B	-1	NA
chr1	180164157	180164158	G	A	0.11	alt	SP4	SP4_HUMAN.H11MO.1.A	-1.1	NA
chr1	180164157	180164158	G	A	0.11	alt	THAP1	THAP1_HUMAN.H11MO.0.C	-2	NA
chr1	180164157	180164158	G	A	0.11	alt	VEZF1	VEZF1_HUMAN.H11MO.0.C	-1.4	NA
chr1	180164157	180164158	G	A	0.11	alt	WT1	WT1_HUMAN.H11MO.0.C	-2.2	NA
chr1	200803268	200803269	G	C	0.06	alt	ZN341	ZN341_HUMAN.H11MO.0.C	-0.5	NA
chr1	200803268	200803269	G	C	0.06	alt	ZN770	ZN770_HUMAN.H11MO.0.C	-1.9	NA
chr1	201979370	201979371	G	A	0.11	alt	KLF15	KLF15_HUMAN.H11MO.0.A	-1.6	NA
chr1	201979370	201979371	G	A	0.11	alt	KLF6	KLF6_HUMAN.H11MO.0.A	-2	NA
chr1	201979370	201979371	G	A	0.11	alt	SP3	SP3_HUMAN.H11MO.0.B	-1	NA
chr1	201979370	201979371	G	A	0.11	alt	THAP1	THAP1_HUMAN.H11MO.0.C	-0.6	NA
chr1	201979370	201979371	G	A	0.11	alt	VEZF1	VEZF1_HUMAN.H11MO.0.C	-0.8	NA
chr1	201979370	201979371	G	A	0.11	alt	WT1	WT1_HUMAN.H11MO.0.C	-1.1	NA
chr1	201979370	201979371	G	A	0.11	alt	ZFX	ZFX_HUMAN.H11MO.1.A	-1.4	NA
chr1	201979370	201979371	G	A	0.11	alt	ZN329	ZN329_HUMAN.H11MO.0.C	3.9	NA
chr1	201979370	201979371	G	A	0.11	alt	ZN467	ZN467_HUMAN.H11MO.0.C	-0.8	NA
chr1	201979370	201979371	G	A	0.11	alt	ZN554	ZN554_HUMAN.H11MO.0.C	-0.8	NA
chr1	208306496	208306497	G	T	0.09	alt	NKX25	NKX25_HUMAN.H11MO.0.B	-3.6	NA
chr1	211991074	211991075	C	T	0.2	alt	PEBB	PEBB_HUMAN.H11MO.0.C	-3.3	NA
chr1	230138848	230138849	G	A	0.05	alt	OLIG2	OLIG2_HUMAN.H11MO.0.B	1.6	NA
chr1	230138848	230138849	G	A	0.05	alt	THAP1	THAP1_HUMAN.H11MO.0.C	-2.9	NA
chr1	230138848	230138849	G	A	0.05	alt	ZN436	ZN436_HUMAN.H11MO.0.C	-2.1	NA
chr1	230138848	230138849	G	A	0.05	alt	ZN563	ZN563_HUMAN.H11MO.1.C	1	NA
chr1	230138848	230138849	G	A	0.05	alt	ZSC31	ZSC31_HUMAN.H11MO.0.C	0.9	NA
chr1	245258542	245258543	C	T	1	ref	P63	P63_HUMAN.H11MO.0.A	-0.6	NA
chr1	245258542	245258543	C	T	1	ref	PAX5	PAX5_HUMAN.H11MO.0.A	-2.2	NA
chr1	249137283	249137284	G	A	0.05	alt	COT1	COT1_HUMAN.H11MO.1.C	4.6	NA
chr1	249137283	249137284	G	A	0.05	alt	E2F4	E2F4_HUMAN.H11MO.0.A	-3.7	NA
chr1	249137283	249137284	G	A	0.05	alt	E2F7	E2F7_HUMAN.H11MO.0.B	-2.2	NA
chr1	249137283	249137284	G	A	0.05	alt	KLF1	KLF1_HUMAN.H11MO.0.A	-4.6	NA
chr1	249137283	249137284	G	A	0.05	alt	KLF12	KLF12_HUMAN.H11MO.0.C	-4.2	NA
chr1	249137283	249137284	G	A	0.05	alt	KLF15	KLF15_HUMAN.H11MO.0.A	-2.7	NA
chr1	249137283	249137284	G	A	0.05	alt	KLF3	KLF3_HUMAN.H11MO.0.B	-5.2	NA
chr1	249137283	249137284	G	A	0.05	alt	KLF4	KLF4_HUMAN.H11MO.0.A	-5.8	NA
chr1	249137283	249137284	G	A	0.05	alt	KLF6	KLF6_HUMAN.H11MO.0.A	-2.4	NA
chr1	249137283	249137284	G	A	0.05	alt	KLF9	KLF9_HUMAN.H11MO.0.C	-7.3	NA
chr1	249137283	249137284	G	A	0.05	alt	MAZ	MAZ_HUMAN.H11MO.1.A	-3.9	NA
chr1	249137283	249137284	G	A	0.05	alt	PATZ1	PATZ1_HUMAN.H11MO.0.C	-2	NA
chr1	249137283	249137284	G	A	0.05	alt	RFX1	RFX1_HUMAN.H11MO.0.B	-1.8	NA
chr1	249137283	249137284	G	A	0.05	alt	TFDP1	TFDP1_HUMAN.H11MO.0.C	-3.4	NA
chr1	249137283	249137284	G	A	0.05	alt	VEZF1	VEZF1_HUMAN.H11MO.0.C	-1.4	NA
chr1	249137283	249137284	G	A	0.05	alt	WT1	WT1_HUMAN.H11MO.0.C	-4.8	NA
chr1	249137283	249137284	G	A	0.05	alt	ZBT17	ZBT17_HUMAN.H11MO.0.A	-1.4	NA
chr1	249137283	249137284	G	A	0.05	alt	ZN281	ZN281_HUMAN.H11MO.0.A	-2.2	NA
chr10	3307589	3307590	A	G	0.13	alt	COT1	COT1_HUMAN.H11MO.0.C	0.6	NA
chr10	4690702	4690703	C	G	1	ref	IRF3	IRF3_HUMAN.H11MO.0.B	1.2	NA
chr10	7633279	7633280	C	T	0.12	alt	EGR2	EGR2_HUMAN.H11MO.0.A	-3.7	NA
chr10	11128055	11128056	C	G	0.05	alt	ZNF85	ZNF85_HUMAN.H11MO.1.C	4.5	NA
chr10	12376408	12376409	C	T	0.16	alt	EGR1	EGR1_HUMAN.H11MO.0.A	-0.9	NA
chr10	12376408	12376409	C	T	0.16	alt	EGR2	EGR2_HUMAN.H11MO.1.A	-0.6	NA
chr10	15285207	15285208	C	T	0.05	alt	COT1	COT1_HUMAN.H11MO.0.C	3.7	NA
chr10	15285207	15285208	C	T	0.05	alt	ZFX	ZFX_HUMAN.H11MO.1.A	-1.9	NA
chr10	15285207	15285208	C	T	0.05	alt	ZN341	ZN341_HUMAN.H11MO.0.C	0.5	NA
chr10	22000375	22000376	G	A	0.19	alt	ZN770	ZN770_HUMAN.H11MO.0.C	0.6	NA
chr10	24598212	24598213	T	A	0.05	alt	ELF5	ELF5_HUMAN.H11MO.0.A	5	NA
chr10	32154186	32154187	T	C	0.08	alt	ZN770	ZN770_HUMAN.H11MO.1.C	5.4	NA
chr10	49861669	49861670	A	T	0.05	alt	THAP1	THAP1_HUMAN.H11MO.0.C	-0.5	NA
chr10	72093368	72093369	C	T	0.39	alt	RXRA	RXRA_HUMAN.H11MO.0.A	-1.8	NA
chr10	73488448	73488449	A	G	0.12	alt	P63	P63_HUMAN.H11MO.0.A	-0.5	NA
chr10	73488448	73488449	A	G	0.12	alt	P73	P73_HUMAN.H11MO.0.A	-1	NA
chr10	75806224	75806225	T	G	1	ref	TEAD4	TEAD4_HUMAN.H11MO.0.A	-4.1	NA
chr10	79732209	79732210	A	C	0.05	alt	ANDR	ANDR_HUMAN.H11MO.0.A	2.3	NA
chr10	79732209	79732210	A	C	0.05	alt	FOXJ3	FOXJ3_HUMAN.H11MO.1.B	0.5	NA
chr10	81071589	81071590	G	A	0.2	alt	KAISO	KAISO_HUMAN.H11MO.2.A	-1.2	NA
chr10	81071589	81071590	G	A	0.2	alt	KLF6	KLF6_HUMAN.H11MO.0.A	-1	NA
chr10	81071589	81071590	G	A	0.2	alt	PATZ1	PATZ1_HUMAN.H11MO.0.C	-0.8	NA
chr10	81071589	81071590	G	A	0.2	alt	SRBP2	SRBP2_HUMAN.H11MO.0.B	2.8	NA
chr10	88255611	88255612	C	A	0.16	alt	SMAD4	SMAD4_HUMAN.H11MO.0.B	-3	NA
chr10	95073573	95073574	G	A	0.99	ref	TFE3	TFE3_HUMAN.H11MO.0.B	3.5	NA
chr10	95073573	95073574	G	A	0.99	ref	USF1	USF1_HUMAN.H11MO.0.A	5.5	NA
chr10	97103533	97103534	G	A	0.08	alt	ZN549	ZN549_HUMAN.H11MO.0.C	0.4	NA
chr10	112182680	112182681	G	T	0.07	alt	OSR2	OSR2_HUMAN.H11MO.0.C	-2.9	NA
chr10	112182680	112182681	G	T	0.07	alt	ZN341	ZN341_HUMAN.H11MO.0.C	-1.6	NA
chr10	120564266	120564267	C	T	0.28	alt	ELF5	ELF5_HUMAN.H11MO.0.A	-4.4	NA
chr10	120564266	120564267	C	T	0.28	alt	ZN436	ZN436_HUMAN.H11MO.0.C	-1.3	NA
chr10	123266772	123266773	T	C	0.08	alt	NFKB2	NFKB2_HUMAN.H11MO.0.B	3.3	NA
chr10	123266772	123266773	T	C	0.08	alt	TF65	TF65_HUMAN.H11MO.0.A	4.2	NA
chr10	123266772	123266773	T	C	0.08	alt	ZN586	ZN586_HUMAN.H11MO.0.C	-7.1	NA
chr10	123266772	123266773	T	C	0.08	alt	ZN768	ZN768_HUMAN.H11MO.0.C	-0.9	NA
chr10	131741125	131741126	A	G	0.08	alt	COT1	COT1_HUMAN.H11MO.0.C	3.7	NA
chr10	131741125	131741126	A	G	0.08	alt	E2F6	E2F6_HUMAN.H11MO.0.A	0.8	NA
chr10	131741125	131741126	A	G	0.08	alt	E2F7	E2F7_HUMAN.H11MO.0.B	1	NA
chr10	131741125	131741126	A	G	0.08	alt	EGR2	EGR2_HUMAN.H11MO.0.A	1.4	NA
chr10	131741125	131741126	A	G	0.08	alt	KLF12	KLF12_HUMAN.H11MO.0.C	4.7	NA
chr10	131741125	131741126	A	G	0.08	alt	KLF3	KLF3_HUMAN.H11MO.0.B	2.8	NA
chr10	131741125	131741126	A	G	0.08	alt	KLF6	KLF6_HUMAN.H11MO.0.A	2.7	NA
chr10	131741125	131741126	A	G	0.08	alt	KLF9	KLF9_HUMAN.H11MO.0.C	3	NA
chr10	131741125	131741126	A	G	0.08	alt	MAZ	MAZ_HUMAN.H11MO.1.A	2.4	NA
chr10	131741125	131741126	A	G	0.08	alt	PATZ1	PATZ1_HUMAN.H11MO.1.C	2.2	NA
chr10	131741125	131741126	A	G	0.08	alt	PRGR	PRGR_HUMAN.H11MO.1.A	-3.7	NA
chr10	131741125	131741126	A	G	0.08	alt	RXRA	RXRA_HUMAN.H11MO.0.A	2.2	NA
chr10	131741125	131741126	A	G	0.08	alt	TFDP1	TFDP1_HUMAN.H11MO.0.C	-1.4	NA
chr10	131741125	131741126	A	G	0.08	alt	VEZF1	VEZF1_HUMAN.H11MO.0.C	1.5	NA
chr10	131741125	131741126	A	G	0.08	alt	WT1	WT1_HUMAN.H11MO.0.C	1.5	NA
chr10	131741125	131741126	A	G	0.08	alt	ZBT17	ZBT17_HUMAN.H11MO.0.A	1.4	NA
chr10	131741125	131741126	A	G	0.08	alt	ZN281	ZN281_HUMAN.H11MO.0.A	2.7	NA
chr10	134547976	134547977	G	C	0.05	alt	NRF1	NRF1_HUMAN.H11MO.0.A	6	NA
chr11	8751577	8751578	A	G	1	ref	KLF15	KLF15_HUMAN.H11MO.0.A	2.5	NA
chr11	8751577	8751578	A	G	1	ref	KLF3	KLF3_HUMAN.H11MO.0.B	2.9	NA
chr11	8751577	8751578	A	G	1	ref	KLF6	KLF6_HUMAN.H11MO.0.A	0.9	NA
chr11	8751577	8751578	A	G	1	ref	MAZ	MAZ_HUMAN.H11MO.0.A	1.2	NA
chr11	8751577	8751578	A	G	1	ref	PATZ1	PATZ1_HUMAN.H11MO.0.C	1	NA
chr11	8751577	8751578	A	G	1	ref	PPARG	PPARG_HUMAN.H11MO.0.A	2.2	NA
chr11	8751577	8751578	A	G	1	ref	SP3	SP3_HUMAN.H11MO.0.B	2.2	NA
chr11	8751577	8751578	A	G	1	ref	SP4	SP4_HUMAN.H11MO.1.A	1.7	NA
chr11	8751577	8751578	A	G	1	ref	TAF1	TAF1_HUMAN.H11MO.0.A	-1.2	NA
chr11	8751577	8751578	A	G	1	ref	VEZF1	VEZF1_HUMAN.H11MO.0.C	0.4	NA
chr11	8751577	8751578	A	G	1	ref	WT1	WT1_HUMAN.H11MO.0.C	-4.1	NA
chr11	8751577	8751578	A	G	1	ref	ZBT17	ZBT17_HUMAN.H11MO.0.A	-0.9	NA
chr11	8751577	8751578	A	G	1	ref	ZBTB6	ZBTB6_HUMAN.H11MO.0.C	-1.4	NA
chr11	8751577	8751578	A	G	1	ref	ZN263	ZN263_HUMAN.H11MO.0.A	-0.5	NA
chr11	8751577	8751578	A	G	1	ref	ZN341	ZN341_HUMAN.H11MO.0.C	1	NA
chr11	8751577	8751578	A	G	1	ref	ZN467	ZN467_HUMAN.H11MO.0.C	1.2	NA
chr11	8751577	8751578	A	G	1	ref	ZN768	ZN768_HUMAN.H11MO.0.C	-3.5	NA
chr11	8751577	8751578	A	G	1	ref	ZN770	ZN770_HUMAN.H11MO.0.C	0.8	NA
chr11	26541226	26541227	C	G	0.67	alt	ZFP82	ZFP82_HUMAN.H11MO.0.C	-2.9	NA
chr11	26541226	26541227	C	G	0.67	alt	ZN394	ZN394_HUMAN.H11MO.0.C	-1.1	NA
chr11	34107782	34107783	T	C	0.05	alt	ZN322	ZN322_HUMAN.H11MO.0.B	0.8	NA
chr11	64615771	64615772	C	T	0.16	alt	FOXA2	FOXA2_HUMAN.H11MO.0.A	-2.6	NA
chr11	64615771	64615772	C	T	0.16	alt	MAF	MAF_HUMAN.H11MO.0.A	-1.6	NA
chr11	64615771	64615772	C	T	0.16	alt	MAFG	MAFG_HUMAN.H11MO.0.A	-3.4	NA
chr11	64615771	64615772	C	T	0.16	alt	MAFK	MAFK_HUMAN.H11MO.0.A	-3.1	NA
chr11	64615771	64615772	C	T	0.16	alt	ZN554	ZN554_HUMAN.H11MO.0.C	-2.2	NA
chr11	65221680	65221681	T	G	0.09	alt	EGR2	EGR2_HUMAN.H11MO.0.A	2.2	NA
chr11	65221680	65221681	T	G	0.09	alt	PATZ1	PATZ1_HUMAN.H11MO.0.C	2	NA
chr11	65221680	65221681	T	G	0.09	alt	TAF1	TAF1_HUMAN.H11MO.0.A	3	NA
chr11	65221680	65221681	T	G	0.09	alt	ZFX	ZFX_HUMAN.H11MO.1.A	4.2	NA
chr11	65221680	65221681	T	G	0.09	alt	ZN467	ZN467_HUMAN.H11MO.0.C	3.5	NA
chr11	66328852	66328853	G	C	0.3	alt	ZN382	ZN382_HUMAN.H11MO.0.C	3.9	NA
chr11	67269246	67269247	T	G	0.07	alt	OSR2	OSR2_HUMAN.H11MO.0.C	1.7	NA
chr11	68315779	68315780	A	G	0.1	alt	RFX1	RFX1_HUMAN.H11MO.0.B	1.3	NA
chr11	68315779	68315780	A	G	0.1	alt	ZSC22	ZSC22_HUMAN.H11MO.0.C	2.4	NA
chr11	70164272	70164273	G	A	0.1	alt	SALL4	SALL4_HUMAN.H11MO.0.B	2.6	NA
chr11	75569492	75569493	A	T	1	ref	FOXJ3	FOXJ3_HUMAN.H11MO.1.B	7.8	NA
chr11	94479566	94479567	C	T	0.25	alt	NR1I3	NR1I3_HUMAN.H11MO.0.C	-3.5	NA
chr11	111603196	111603197	T	C	1	ref	THA	THA_HUMAN.H11MO.0.C	0.6	NA
chr11	111603196	111603197	T	C	1	ref	THB	THB_HUMAN.H11MO.0.C	1.1	NA
chr11	111603196	111603197	T	C	1	ref	ZN554	ZN554_HUMAN.H11MO.0.C	2	NA
chr11	116789613	116789614	G	A	0.08	alt	COT2	COT2_HUMAN.H11MO.0.A	-1.4	NA
chr11	117857743	117857744	C	T	0.07	alt	COT1	COT1_HUMAN.H11MO.0.C	-3.7	NA
chr11	117857743	117857744	C	T	0.07	alt	COT2	COT2_HUMAN.H11MO.1.A	-3.1	NA
chr11	117857743	117857744	C	T	0.07	alt	EGR2	EGR2_HUMAN.H11MO.0.A	-1.5	NA
chr11	117857743	117857744	C	T	0.07	alt	FLI1	FLI1_HUMAN.H11MO.0.A	-0.9	NA
chr11	117857743	117857744	C	T	0.07	alt	KLF6	KLF6_HUMAN.H11MO.0.A	-1	NA
chr11	117857743	117857744	C	T	0.07	alt	MAZ	MAZ_HUMAN.H11MO.0.A	-1.2	NA
chr11	117857743	117857744	C	T	0.07	alt	PATZ1	PATZ1_HUMAN.H11MO.0.C	-0.9	NA
chr11	117857743	117857744	C	T	0.07	alt	PPARG	PPARG_HUMAN.H11MO.0.A	-2.2	NA
chr11	117857743	117857744	C	T	0.07	alt	RXRA	RXRA_HUMAN.H11MO.0.A	-2.2	NA
chr11	117857743	117857744	C	T	0.07	alt	SP2	SP2_HUMAN.H11MO.0.A	-1.6	NA
chr11	117857743	117857744	C	T	0.07	alt	SP3	SP3_HUMAN.H11MO.0.B	-2.7	NA
chr11	117857743	117857744	C	T	0.07	alt	VEZF1	VEZF1_HUMAN.H11MO.0.C	-1.7	NA
chr11	117857743	117857744	C	T	0.07	alt	WT1	WT1_HUMAN.H11MO.0.C	-1.2	NA
chr11	117857743	117857744	C	T	0.07	alt	ZN263	ZN263_HUMAN.H11MO.0.A	-1	NA
chr11	117857743	117857744	C	T	0.07	alt	ZN281	ZN281_HUMAN.H11MO.0.A	-3.5	NA
chr11	117857743	117857744	C	T	0.07	alt	ZN467	ZN467_HUMAN.H11MO.0.C	-0.8	NA
chr11	117857743	117857744	C	T	0.07	alt	ZN770	ZN770_HUMAN.H11MO.0.C	-0.6	NA
chr11	117857743	117857744	C	T	0.07	alt	ZSC22	ZSC22_HUMAN.H11MO.0.C	-4	NA
chr11	119044705	119044706	C	T	0.99	ref	ELF1	ELF1_HUMAN.H11MO.0.A	-1.7	NA
chr11	119044705	119044706	C	T	0.99	ref	ELF2	ELF2_HUMAN.H11MO.0.C	-0.7	NA
chr11	119044705	119044706	C	T	0.99	ref	ELF5	ELF5_HUMAN.H11MO.0.A	-0.8	NA
chr11	119044705	119044706	C	T	0.99	ref	ELK1	ELK1_HUMAN.H11MO.0.B	-0.5	NA
chr11	119044705	119044706	C	T	0.99	ref	ETS1	ETS1_HUMAN.H11MO.0.A	-1.9	NA
chr11	119044705	119044706	C	T	0.99	ref	GABPA	GABPA_HUMAN.H11MO.0.A	-0.7	NA
chr11	130779904	130779905	T	A	0.49	alt	HEN1	HEN1_HUMAN.H11MO.0.C	2.8	NA
chr11	130779904	130779905	T	A	0.49	alt	HTF4	HTF4_HUMAN.H11MO.0.A	4	NA
chr11	130779904	130779905	T	A	0.49	alt	LYL1	LYL1_HUMAN.H11MO.0.A	0.9	NA
chr11	130779904	130779905	T	A	0.49	alt	OLIG2	OLIG2_HUMAN.H11MO.0.B	2	NA
chr11	130779904	130779905	T	A	0.49	alt	PTF1A	PTF1A_HUMAN.H11MO.0.B	3.1	NA
chr11	130779904	130779905	T	A	0.49	alt	TAL1	TAL1_HUMAN.H11MO.1.A	2.5	NA
chr11	130779904	130779905	T	A	0.49	alt	TFAP4	TFAP4_HUMAN.H11MO.0.A	6	NA
chr11	130779904	130779905	T	A	0.49	alt	TWST1	TWST1_HUMAN.H11MO.1.A	5.4	NA
chr11	130779904	130779905	T	A	0.49	alt	ZSC31	ZSC31_HUMAN.H11MO.0.C	-2.5	NA
chr12	1023461	1023462	A	G	0.08	alt	BC11A	BC11A_HUMAN.H11MO.0.A	-2.3	NA
chr12	1023461	1023462	A	G	0.08	alt	IRF4	IRF4_HUMAN.H11MO.0.A	-4.1	NA
chr12	1023461	1023462	A	G	0.08	alt	SPI1	SPI1_HUMAN.H11MO.0.A	-7.2	NA
chr12	1023461	1023462	A	G	0.08	alt	SPIB	SPIB_HUMAN.H11MO.0.A	-5.6	NA
chr12	1612673	1612674	G	A	0.06	alt	ZSC31	ZSC31_HUMAN.H11MO.0.C	1.3	NA
chr12	11835675	11835676	T	G	0.07	alt	TWST1	TWST1_HUMAN.H11MO.0.A	4.1	NA
chr12	14105483	14105484	G	T	0.06	alt	ZIC3	ZIC3_HUMAN.H11MO.0.B	3.8	NA
chr12	14105483	14105484	G	T	0.06	alt	ZN263	ZN263_HUMAN.H11MO.0.A	1.4	NA
chr12	19293787	19293788	G	A	1	ref	FOS	FOS_HUMAN.H11MO.0.A	-1.4	NA
chr12	19293787	19293788	G	A	1	ref	FOSL1	FOSL1_HUMAN.H11MO.0.A	-3.1	NA
chr12	51083401	51083402	G	A	0.05	alt	COT1	COT1_HUMAN.H11MO.1.C	-1.9	NA
chr12	51083401	51083402	G	A	0.05	alt	E2F7	E2F7_HUMAN.H11MO.0.B	0.5	NA
chr12	51083401	51083402	G	A	0.05	alt	ETV5	ETV5_HUMAN.H11MO.0.C	1.6	NA
chr12	51083401	51083402	G	A	0.05	alt	FLI1	FLI1_HUMAN.H11MO.0.A	2.6	NA
chr12	51083401	51083402	G	A	0.05	alt	KLF1	KLF1_HUMAN.H11MO.0.A	-3.9	NA
chr12	51083401	51083402	G	A	0.05	alt	KLF15	KLF15_HUMAN.H11MO.0.A	-2.4	NA
chr12	51083401	51083402	G	A	0.05	alt	KLF6	KLF6_HUMAN.H11MO.0.A	-2.7	NA
chr12	51083401	51083402	G	A	0.05	alt	MAZ	MAZ_HUMAN.H11MO.0.A	-1.3	NA
chr12	51083401	51083402	G	A	0.05	alt	PATZ1	PATZ1_HUMAN.H11MO.0.C	-2.3	NA
chr12	51083401	51083402	G	A	0.05	alt	SP2	SP2_HUMAN.H11MO.0.A	-2.5	NA
chr12	51083401	51083402	G	A	0.05	alt	SP3	SP3_HUMAN.H11MO.0.B	-1.9	NA
chr12	51083401	51083402	G	A	0.05	alt	SP4	SP4_HUMAN.H11MO.0.A	-3	NA
chr12	51083401	51083402	G	A	0.05	alt	ZN467	ZN467_HUMAN.H11MO.0.C	-1.8	NA
chr12	69225205	69225206	C	A	0.09	alt	E2F6	E2F6_HUMAN.H11MO.0.A	-1.1	NA
chr12	69225205	69225206	C	A	0.09	alt	KLF3	KLF3_HUMAN.H11MO.0.B	-0.8	NA
chr12	69225205	69225206	C	A	0.09	alt	KLF9	KLF9_HUMAN.H11MO.0.C	-2.1	NA
chr12	69225205	69225206	C	A	0.09	alt	SP4	SP4_HUMAN.H11MO.1.A	-3.3	NA
chr12	69225205	69225206	C	A	0.09	alt	TBX3	TBX3_HUMAN.H11MO.0.C	-2.2	NA
chr12	69225205	69225206	C	A	0.09	alt	ZN320	ZN320_HUMAN.H11MO.0.C	-2.5	NA
chr12	95621363	95621364	C	T	0.05	alt	ATOH1	ATOH1_HUMAN.H11MO.0.B	7.2	NA
chr12	95621363	95621364	C	T	0.05	alt	NDF2	NDF2_HUMAN.H11MO.0.B	7.2	NA
chr12	95621363	95621364	C	T	0.05	alt	OLIG2	OLIG2_HUMAN.H11MO.1.B	4.3	NA
chr12	95621363	95621364	C	T	0.05	alt	PTF1A	PTF1A_HUMAN.H11MO.0.B	5	NA
chr12	95621363	95621364	C	T	0.05	alt	ZN770	ZN770_HUMAN.H11MO.0.C	-0.8	NA
chr12	105047744	105047745	G	C	0.96	ref	EGR2	EGR2_HUMAN.H11MO.0.A	1.9	NA
chr12	105047744	105047745	G	C	0.96	ref	KLF15	KLF15_HUMAN.H11MO.0.A	1.2	NA
chr12	105047744	105047745	G	C	0.96	ref	MAZ	MAZ_HUMAN.H11MO.0.A	1.2	NA
chr12	105047744	105047745	G	C	0.96	ref	SP2	SP2_HUMAN.H11MO.0.A	-0.8	NA
chr12	105047744	105047745	G	C	0.96	ref	SP4	SP4_HUMAN.H11MO.0.A	-1.2	NA
chr12	105047744	105047745	G	C	0.96	ref	SRBP2	SRBP2_HUMAN.H11MO.0.B	2.4	NA
chr12	105047744	105047745	G	C	0.96	ref	TBX21	TBX21_HUMAN.H11MO.0.A	1.3	NA
chr12	105047744	105047745	G	C	0.96	ref	WT1	WT1_HUMAN.H11MO.0.C	0.6	NA
chr12	105047744	105047745	G	C	0.96	ref	ZN467	ZN467_HUMAN.H11MO.0.C	2.4	NA
chr12	110388469	110388470	C	A	1	ref	ZKSC1	ZKSC1_HUMAN.H11MO.0.B	-1.4	NA
chr12	117399520	117399521	C	G	0.09	alt	P53	P53_HUMAN.H11MO.1.A	-3.5	NA
chr12	123994865	123994866	C	T	0.06	alt	ZN320	ZN320_HUMAN.H11MO.0.C	1.5	NA
chr12	125425382	125425383	C	T	1	ref	EGR2	EGR2_HUMAN.H11MO.0.A	1	NA
chr12	125425382	125425383	C	T	1	ref	GLI3	GLI3_HUMAN.H11MO.0.B	-1.6	NA
chr12	125425382	125425383	C	T	1	ref	KLF15	KLF15_HUMAN.H11MO.0.A	-1.8	NA
chr12	125425382	125425383	C	T	1	ref	KLF3	KLF3_HUMAN.H11MO.0.B	1.5	NA
chr12	125425382	125425383	C	T	1	ref	KLF6	KLF6_HUMAN.H11MO.0.A	-0.4	NA
chr12	125425382	125425383	C	T	1	ref	SP1	SP1_HUMAN.H11MO.0.A	-1.5	NA
chr12	125425382	125425383	C	T	1	ref	SP3	SP3_HUMAN.H11MO.0.B	-1.7	NA
chr12	125425382	125425383	C	T	1	ref	SRBP2	SRBP2_HUMAN.H11MO.0.B	-1.4	NA
chr12	125425382	125425383	C	T	1	ref	WT1	WT1_HUMAN.H11MO.0.C	-1.5	NA
chr12	125425382	125425383	C	T	1	ref	ZBT17	ZBT17_HUMAN.H11MO.0.A	1.7	NA
chr12	129286917	129286918	T	C	0.46	alt	ZN528	ZN528_HUMAN.H11MO.0.C	-2.2	NA
chr13	21063353	21063354	G	A	0.98	ref	SIX1	SIX1_HUMAN.H11MO.0.A	-0.8	NA
chr13	29329599	29329600	C	G	0.07	alt	NDF1	NDF1_HUMAN.H11MO.0.A	1.1	NA
chr13	29329599	29329600	C	G	0.07	alt	ZSC22	ZSC22_HUMAN.H11MO.0.C	1.3	NA
chr13	33852713	33852714	C	T	0.06	alt	FOXK1	FOXK1_HUMAN.H11MO.0.A	3.3	NA
chr13	46524481	46524482	G	A	1	ref	ZN816	ZN816_HUMAN.H11MO.1.C	-3	NA
chr13	49223496	49223497	T	A	0.09	alt	RARA	RARA_HUMAN.H11MO.0.A	-0.9	NA
chr13	98813819	98813820	G	A	0.07	alt	NR1H3	NR1H3_HUMAN.H11MO.0.B	-2.7	NA
chr13	98813819	98813820	G	A	0.07	alt	THA	THA_HUMAN.H11MO.0.C	-4.3	NA
chr13	98813819	98813820	G	A	0.07	alt	THB	THB_HUMAN.H11MO.0.C	-5.3	NA
chr13	113445697	113445698	G	A	1	ref	KLF1	KLF1_HUMAN.H11MO.0.A	-4.6	NA
chr13	113445697	113445698	G	A	1	ref	KLF12	KLF12_HUMAN.H11MO.0.C	-4.2	NA
chr13	113445697	113445698	G	A	1	ref	KLF3	KLF3_HUMAN.H11MO.0.B	-5.2	NA
chr13	113445697	113445698	G	A	1	ref	KLF6	KLF6_HUMAN.H11MO.0.A	-2.4	NA
chr13	113445697	113445698	G	A	1	ref	SP3	SP3_HUMAN.H11MO.0.B	-3.4	NA
chr14	20853207	20853208	C	T	0.09	alt	NR2C2	NR2C2_HUMAN.H11MO.0.B	-4.7	NA
chr14	45395338	45395339	C	G	0.09	alt	STA5B	STA5B_HUMAN.H11MO.0.A	5	NA
chr14	51376678	51376679	A	G	1	ref	OSR2	OSR2_HUMAN.H11MO.0.C	-0.5	NA
chr14	51376678	51376679	A	G	1	ref	VEZF1	VEZF1_HUMAN.H11MO.0.C	0.5	NA
chr14	51376678	51376679	A	G	1	ref	ZFX	ZFX_HUMAN.H11MO.1.A	2.8	NA
chr14	51376678	51376679	A	G	1	ref	ZN341	ZN341_HUMAN.H11MO.0.C	1.8	NA
chr14	72919714	72919715	G	A	0.15	alt	P73	P73_HUMAN.H11MO.1.A	-7.8	NA
chr14	72919714	72919715	G	A	0.15	alt	ZFX	ZFX_HUMAN.H11MO.1.A	-1.6	NA
chr14	72919714	72919715	G	A	0.15	alt	ZN547	ZN547_HUMAN.H11MO.0.C	-3.3	NA
chr14	75041007	75041008	G	A	0.98	ref	RFX2	RFX2_HUMAN.H11MO.0.A	-1.9	NA
chr14	76079591	76079592	A	C	0.07	alt	SMCA1	SMCA1_HUMAN.H11MO.0.C	-2.6	NA
chr14	77497218	77497219	G	A	0.05	alt	SP1	SP1_HUMAN.H11MO.0.A	-1.7	NA
chr14	77497218	77497219	G	A	0.05	alt	ZN335	ZN335_HUMAN.H11MO.0.A	1.4	NA
chr14	81752730	81752731	G	A	1	ref	ZN140	ZN140_HUMAN.H11MO.0.C	1.9	NA
chr14	92398119	92398120	A	G	0.05	alt	AP2A	AP2A_HUMAN.H11MO.0.A	1.6	NA
chr14	92398119	92398120	A	G	0.05	alt	AP2C	AP2C_HUMAN.H11MO.0.A	2.9	NA
chr14	92398119	92398120	A	G	0.05	alt	COE1	COE1_HUMAN.H11MO.0.A	0.9	NA
chr14	101942905	101942906	G	A	0.16	alt	MZF1	MZF1_HUMAN.H11MO.0.B	-4.2	NA
chr14	103943722	103943723	G	A	0.07	alt	SMAD3	SMAD3_HUMAN.H11MO.0.B	1.9	NA
chr14	103943722	103943723	G	A	0.07	alt	ZN770	ZN770_HUMAN.H11MO.0.C	-1.3	NA
chr14	105043580	105043581	G	T	0.18	alt	THAP1	THAP1_HUMAN.H11MO.0.C	-0.8	NA
chr14	105792757	105792758	G	A	0.18	alt	MAZ	MAZ_HUMAN.H11MO.0.A	-1.1	NA
chr14	105792757	105792758	G	A	0.18	alt	NFIA	NFIA_HUMAN.H11MO.0.C	2	NA
chr14	105792757	105792758	G	A	0.18	alt	NFIC	NFIC_HUMAN.H11MO.0.A	3.1	NA
chr14	105792757	105792758	G	A	0.18	alt	NR1H4	NR1H4_HUMAN.H11MO.0.B	0.9	NA
chr14	105792757	105792758	G	A	0.18	alt	PATZ1	PATZ1_HUMAN.H11MO.0.C	-2.2	NA
chr14	105792757	105792758	G	A	0.18	alt	VEZF1	VEZF1_HUMAN.H11MO.0.C	-0.8	NA
chr15	23024078	23024079	A	G	0.35	alt	SMAD3	SMAD3_HUMAN.H11MO.0.B	-2.3	NA
chr15	29562556	29562557	C	A	0.21	alt	ZFP82	ZFP82_HUMAN.H11MO.0.C	-4.8	NA
chr15	42005020	42005021	T	C	1	ref	NFIA	NFIA_HUMAN.H11MO.0.C	2.6	NA
chr15	42005020	42005021	T	C	1	ref	NFIC	NFIC_HUMAN.H11MO.0.A	2.9	NA
chr15	42740059	42740060	G	A	0.2	alt	NFAC1	NFAC1_HUMAN.H11MO.0.B	-1.8	NA
chr15	57940077	57940078	G	C	0.1	alt	ZNF18	ZNF18_HUMAN.H11MO.0.C	-3.7	NA
chr15	64298094	64298095	G	A	0.98	ref	P73	P73_HUMAN.H11MO.1.A	2.7	NA
chr15	67049240	67049241	C	T	0.08	alt	EGR2	EGR2_HUMAN.H11MO.0.A	-3.7	NA
chr15	67049240	67049241	C	T	0.08	alt	ELF5	ELF5_HUMAN.H11MO.0.A	-1.3	NA
chr15	67049240	67049241	C	T	0.08	alt	ETS2	ETS2_HUMAN.H11MO.0.B	2.2	NA
chr15	67049240	67049241	C	T	0.08	alt	FLI1	FLI1_HUMAN.H11MO.0.A	-1.2	NA
chr15	67049240	67049241	C	T	0.08	alt	IRF3	IRF3_HUMAN.H11MO.0.B	3	NA
chr15	67049240	67049241	C	T	0.08	alt	KLF15	KLF15_HUMAN.H11MO.0.A	-3	NA
chr15	67049240	67049241	C	T	0.08	alt	MAZ	MAZ_HUMAN.H11MO.1.A	-3.9	NA
chr15	67049240	67049241	C	T	0.08	alt	PATZ1	PATZ1_HUMAN.H11MO.1.C	-1.6	NA
chr15	67049240	67049241	C	T	0.08	alt	VEZF1	VEZF1_HUMAN.H11MO.1.C	-1.4	NA
chr15	67049240	67049241	C	T	0.08	alt	WT1	WT1_HUMAN.H11MO.0.C	-4.8	NA
chr15	67049240	67049241	C	T	0.08	alt	ZBT17	ZBT17_HUMAN.H11MO.0.A	-2.2	NA
chr15	67049240	67049241	C	T	0.08	alt	ZN263	ZN263_HUMAN.H11MO.1.A	-6.4	NA
chr15	67049240	67049241	C	T	0.08	alt	ZN281	ZN281_HUMAN.H11MO.0.A	-4.5	NA
chr15	70919504	70919505	C	G	0.36	alt	ZN263	ZN263_HUMAN.H11MO.0.A	-3.8	NA
chr15	70919504	70919505	C	G	0.36	alt	ZN341	ZN341_HUMAN.H11MO.0.C	-1.1	NA
chr15	70919504	70919505	C	G	0.36	alt	ZN770	ZN770_HUMAN.H11MO.1.C	-3.9	NA
chr15	74721932	74721933	G	A	0.08	alt	NR1D1	NR1D1_HUMAN.H11MO.0.B	3.3	NA
chr15	75504884	75504885	G	A	0.21	alt	EGR2	EGR2_HUMAN.H11MO.0.A	-0.4	NA
chr15	75504884	75504885	G	A	0.21	alt	KLF1	KLF1_HUMAN.H11MO.0.A	-4.6	NA
chr15	75504884	75504885	G	A	0.21	alt	KLF4	KLF4_HUMAN.H11MO.0.A	-5.8	NA
chr15	75504884	75504885	G	A	0.21	alt	KLF6	KLF6_HUMAN.H11MO.0.A	-2.4	NA
chr15	75504884	75504885	G	A	0.21	alt	MAZ	MAZ_HUMAN.H11MO.1.A	-3.9	NA
chr15	75504884	75504885	G	A	0.21	alt	SALL4	SALL4_HUMAN.H11MO.0.B	-5.4	NA
chr15	77334295	77334296	A	G	0.09	alt	PATZ1	PATZ1_HUMAN.H11MO.0.C	2	NA
chr15	77334295	77334296	A	G	0.09	alt	WT1	WT1_HUMAN.H11MO.0.C	2.5	NA
chr15	78451650	78451651	T	C	0.05	alt	EGR2	EGR2_HUMAN.H11MO.0.A	1.5	NA
chr15	78451650	78451651	T	C	0.05	alt	ETS2	ETS2_HUMAN.H11MO.0.B	0.8	NA
chr15	78451650	78451651	T	C	0.05	alt	FLI1	FLI1_HUMAN.H11MO.0.A	1.2	NA
chr15	78451650	78451651	T	C	0.05	alt	IRF3	IRF3_HUMAN.H11MO.0.B	-1.3	NA
chr15	78451650	78451651	T	C	0.05	alt	KLF15	KLF15_HUMAN.H11MO.0.A	0.7	NA
chr15	78451650	78451651	T	C	0.05	alt	MAZ	MAZ_HUMAN.H11MO.0.A	1.3	NA
chr15	78451650	78451651	T	C	0.05	alt	PATZ1	PATZ1_HUMAN.H11MO.0.C	1.5	NA
chr15	78451650	78451651	T	C	0.05	alt	SP3	SP3_HUMAN.H11MO.0.B	1.4	NA
chr15	78451650	78451651	T	C	0.05	alt	SP4	SP4_HUMAN.H11MO.0.A	1.9	NA
chr15	78451650	78451651	T	C	0.05	alt	TAF1	TAF1_HUMAN.H11MO.0.A	0.6	NA
chr15	78451650	78451651	T	C	0.05	alt	VEZF1	VEZF1_HUMAN.H11MO.0.C	1	NA
chr15	78451650	78451651	T	C	0.05	alt	WT1	WT1_HUMAN.H11MO.0.C	1.4	NA
chr15	78451650	78451651	T	C	0.05	alt	ZN263	ZN263_HUMAN.H11MO.0.A	3.1	NA
chr15	78451650	78451651	T	C	0.05	alt	ZN281	ZN281_HUMAN.H11MO.0.A	1.5	NA
chr15	78451650	78451651	T	C	0.05	alt	ZN341	ZN341_HUMAN.H11MO.0.C	1.4	NA
chr15	78451650	78451651	T	C	0.05	alt	ZN770	ZN770_HUMAN.H11MO.0.C	2	NA
chr15	78451650	78451651	T	C	0.05	alt	ZSC22	ZSC22_HUMAN.H11MO.0.C	3.1	NA
chr15	81572558	81572559	C	A	0.41	alt	KLF6	KLF6_HUMAN.H11MO.0.A	-1.6	NA
chr15	81572558	81572559	C	A	0.41	alt	MXI1	MXI1_HUMAN.H11MO.0.A	-5.4	NA
chr15	81572558	81572559	C	A	0.41	alt	SNAI1	SNAI1_HUMAN.H11MO.0.C	-3.4	NA
chr15	81572558	81572559	C	A	0.41	alt	THAP1	THAP1_HUMAN.H11MO.0.C	2	NA
chr15	81572558	81572559	C	A	0.41	alt	VEZF1	VEZF1_HUMAN.H11MO.0.C	-1.8	NA
chr15	81572558	81572559	C	A	0.41	alt	WT1	WT1_HUMAN.H11MO.0.C	-3.4	NA
chr15	81572558	81572559	C	A	0.41	alt	ZBT17	ZBT17_HUMAN.H11MO.0.A	0.5	NA
chr15	100245698	100245699	G	A	0.46	alt	VDR	VDR_HUMAN.H11MO.0.A	-2.1	NA
chr15	100245698	100245699	G	A	0.46	alt	ZN768	ZN768_HUMAN.H11MO.0.C	-3.9	NA
chr16	360654	360655	C	G	0.12	alt	SP2	SP2_HUMAN.H11MO.0.A	-0.8	NA
chr16	360654	360655	C	G	0.12	alt	WT1	WT1_HUMAN.H11MO.0.C	-1.9	NA
chr16	360654	360655	C	G	0.12	alt	ZFX	ZFX_HUMAN.H11MO.0.A	1.1	NA
chr16	360654	360655	C	G	0.12	alt	ZN770	ZN770_HUMAN.H11MO.0.C	-3.7	NA
chr16	2084889	2084890	G	C	0.12	alt	ASCL1	ASCL1_HUMAN.H11MO.0.A	-5.9	NA
chr16	2084889	2084890	G	C	0.12	alt	BMAL1	BMAL1_HUMAN.H11MO.0.A	3.7	NA
chr16	2084889	2084890	G	C	0.12	alt	COT1	COT1_HUMAN.H11MO.1.C	-2.9	NA
chr16	2084889	2084890	G	C	0.12	alt	COT2	COT2_HUMAN.H11MO.1.A	-2.9	NA
chr16	2084889	2084890	G	C	0.12	alt	ITF2	ITF2_HUMAN.H11MO.0.C	-2.1	NA
chr16	2084889	2084890	G	C	0.12	alt	MAX	MAX_HUMAN.H11MO.0.A	2.2	NA
chr16	2084889	2084890	G	C	0.12	alt	MXI1	MXI1_HUMAN.H11MO.0.A	2.6	NA
chr16	2084889	2084890	G	C	0.12	alt	MYC	MYC_HUMAN.H11MO.0.A	3.7	NA
chr16	2084889	2084890	G	C	0.12	alt	SMAD3	SMAD3_HUMAN.H11MO.0.B	-4.1	NA
chr16	2084889	2084890	G	C	0.12	alt	TBX21	TBX21_HUMAN.H11MO.0.A	-4.4	NA
chr16	4420727	4420728	C	T	0.07	alt	PPARG	PPARG_HUMAN.H11MO.1.A	1.4	NA
chr16	4420727	4420728	C	T	0.07	alt	RXRA	RXRA_HUMAN.H11MO.1.A	2	NA
chr16	4420727	4420728	C	T	0.07	alt	THAP1	THAP1_HUMAN.H11MO.0.C	-4.5	NA
chr16	4913723	4913724	G	T	0.06	alt	NFAC4	NFAC4_HUMAN.H11MO.0.C	3.9	NA
chr16	4913723	4913724	G	T	0.06	alt	ZN680	ZN680_HUMAN.H11MO.0.C	4.5	NA
chr16	12257202	12257203	C	T	0.3	alt	FLI1	FLI1_HUMAN.H11MO.0.A	-4.5	NA
chr16	12257202	12257203	C	T	0.3	alt	MAZ	MAZ_HUMAN.H11MO.1.A	-2	NA
chr16	12257202	12257203	C	T	0.3	alt	PATZ1	PATZ1_HUMAN.H11MO.0.C	-1.2	NA
chr16	12257202	12257203	C	T	0.3	alt	VEZF1	VEZF1_HUMAN.H11MO.0.C	-1.6	NA
chr16	12257202	12257203	C	T	0.3	alt	WT1	WT1_HUMAN.H11MO.1.B	-1	NA
chr16	12257202	12257203	C	T	0.3	alt	ZN263	ZN263_HUMAN.H11MO.1.A	-1.2	NA
chr16	12257202	12257203	C	T	0.3	alt	ZN341	ZN341_HUMAN.H11MO.0.C	-1.8	NA
chr16	12257202	12257203	C	T	0.3	alt	ZN467	ZN467_HUMAN.H11MO.0.C	-1.2	NA
chr16	12257202	12257203	C	T	0.3	alt	ZSC22	ZSC22_HUMAN.H11MO.0.C	-1	NA
chr16	12583357	12583358	G	A	0.09	alt	ERR1	ERR1_HUMAN.H11MO.0.A	-0.9	NA
chr16	12583357	12583358	G	A	0.09	alt	THAP1	THAP1_HUMAN.H11MO.0.C	-2.6	NA
chr16	21649456	21649457	G	T	1	ref	PAX5	PAX5_HUMAN.H11MO.0.A	-2.9	NA
chr16	27166583	27166584	G	A	0.38	alt	REST	REST_HUMAN.H11MO.0.A	0.4	NA
chr16	27166583	27166584	G	A	0.38	alt	ZN549	ZN549_HUMAN.H11MO.0.C	2	NA
chr16	49525103	49525104	T	C	0.07	alt	FOXI1	FOXI1_HUMAN.H11MO.0.B	-3.2	NA
chr16	50343520	50343521	C	T	0.07	alt	ZN563	ZN563_HUMAN.H11MO.0.C	0.4	NA
chr16	66858711	66858712	G	T	1	ref	ZN250	ZN250_HUMAN.H11MO.0.C	5.2	NA
chr16	75610747	75610748	C	A	0.06	alt	ZN214	ZN214_HUMAN.H11MO.0.C	1.2	NA
chr16	81127255	81127256	G	A	0.28	alt	PAX5	PAX5_HUMAN.H11MO.0.A	-1.7	NA
chr16	81127255	81127256	G	A	0.28	alt	ZN121	ZN121_HUMAN.H11MO.0.C	-4.7	NA
chr16	84652496	84652497	G	C	0.07	alt	BC11A	BC11A_HUMAN.H11MO.0.A	-0.8	NA
chr16	84652496	84652497	G	C	0.07	alt	ETV5	ETV5_HUMAN.H11MO.0.C	-0.8	NA
chr16	84652496	84652497	G	C	0.07	alt	KLF15	KLF15_HUMAN.H11MO.0.A	-2.7	NA
chr16	84652496	84652497	G	C	0.07	alt	MAZ	MAZ_HUMAN.H11MO.0.A	-3.3	NA
chr16	84652496	84652497	G	C	0.07	alt	RARG	RARG_HUMAN.H11MO.0.B	3.2	NA
chr16	84652496	84652497	G	C	0.07	alt	SPIB	SPIB_HUMAN.H11MO.0.A	-1.3	NA
chr16	84652496	84652497	G	C	0.07	alt	VEZF1	VEZF1_HUMAN.H11MO.0.C	-1.4	NA
chr16	84652496	84652497	G	C	0.07	alt	ZN467	ZN467_HUMAN.H11MO.0.C	-3.3	NA
chr16	85253076	85253077	G	C	0.47	alt	HEN1	HEN1_HUMAN.H11MO.0.C	2.7	NA
chr16	85253076	85253077	G	C	0.47	alt	P53	P53_HUMAN.H11MO.1.A	-3.7	NA
chr16	85253076	85253077	G	C	0.47	alt	P73	P73_HUMAN.H11MO.1.A	-3.4	NA
chr16	85253076	85253077	G	C	0.47	alt	SP2	SP2_HUMAN.H11MO.0.A	-0.8	NA
chr16	85253076	85253077	G	C	0.47	alt	SP3	SP3_HUMAN.H11MO.0.B	-1.1	NA
chr16	85253076	85253077	G	C	0.47	alt	ZN335	ZN335_HUMAN.H11MO.0.A	-0.5	NA
chr16	85514381	85514382	T	A	0.13	alt	EGR1	EGR1_HUMAN.H11MO.0.A	-0.5	NA
chr16	85514381	85514382	T	A	0.13	alt	EGR2	EGR2_HUMAN.H11MO.1.A	-1.7	NA
chr16	85514381	85514382	T	A	0.13	alt	KLF6	KLF6_HUMAN.H11MO.0.A	-0.7	NA
chr16	85514381	85514382	T	A	0.13	alt	MZF1	MZF1_HUMAN.H11MO.0.B	-5.4	NA
chr16	85514381	85514382	T	A	0.13	alt	ZN281	ZN281_HUMAN.H11MO.0.A	-1.8	NA
chr16	85514381	85514382	T	A	0.13	alt	ZN320	ZN320_HUMAN.H11MO.0.C	-0.5	NA
chr16	85707401	85707402	C	T	0.05	alt	KLF1	KLF1_HUMAN.H11MO.0.A	-0.7	NA
chr16	85707401	85707402	C	T	0.05	alt	KLF12	KLF12_HUMAN.H11MO.0.C	-3.8	NA
chr16	85707401	85707402	C	T	0.05	alt	KLF3	KLF3_HUMAN.H11MO.0.B	-1.3	NA
chr16	85707401	85707402	C	T	0.05	alt	KLF9	KLF9_HUMAN.H11MO.0.C	-1.6	NA
chr16	85707401	85707402	C	T	0.05	alt	MAZ	MAZ_HUMAN.H11MO.1.A	-2.2	NA
chr16	87885528	87885529	C	T	0.06	alt	KLF1	KLF1_HUMAN.H11MO.0.A	-1.6	NA
chr16	87885528	87885529	C	T	0.06	alt	KLF15	KLF15_HUMAN.H11MO.0.A	-2.5	NA
chr16	87885528	87885529	C	T	0.06	alt	KLF3	KLF3_HUMAN.H11MO.0.B	-1.7	NA
chr16	87885528	87885529	C	T	0.06	alt	KLF5	KLF5_HUMAN.H11MO.0.A	-2.2	NA
chr16	87885528	87885529	C	T	0.06	alt	KLF6	KLF6_HUMAN.H11MO.0.A	-2.5	NA
chr16	87885528	87885529	C	T	0.06	alt	MAZ	MAZ_HUMAN.H11MO.0.A	-1.2	NA
chr16	87885528	87885529	C	T	0.06	alt	RARA	RARA_HUMAN.H11MO.2.A	1.4	NA
chr16	87885528	87885529	C	T	0.06	alt	RXRA	RXRA_HUMAN.H11MO.0.A	2.7	NA
chr16	87885528	87885529	C	T	0.06	alt	SP1	SP1_HUMAN.H11MO.1.A	-1.4	NA
chr16	87885528	87885529	C	T	0.06	alt	SP2	SP2_HUMAN.H11MO.0.A	-1.1	NA
chr16	87885528	87885529	C	T	0.06	alt	SP3	SP3_HUMAN.H11MO.0.B	-1	NA
chr16	87885528	87885529	C	T	0.06	alt	WT1	WT1_HUMAN.H11MO.0.C	-2.2	NA
chr16	87885528	87885529	C	T	0.06	alt	ZBT17	ZBT17_HUMAN.H11MO.0.A	-1.1	NA
chr16	87885528	87885529	C	T	0.06	alt	ZN770	ZN770_HUMAN.H11MO.0.C	-1.3	NA
chr16	87885528	87885529	C	T	0.06	alt	ZNF76	ZNF76_HUMAN.H11MO.0.C	-0.7	NA
chr16	88924483	88924484	C	T	0.06	alt	ZN563	ZN563_HUMAN.H11MO.0.C	-2.1	NA
chr16	89465645	89465646	C	G	0.99	ref	FOXJ3	FOXJ3_HUMAN.H11MO.0.A	6.7	NA
chr17	544241	544242	C	G	0.25	alt	SMAD3	SMAD3_HUMAN.H11MO.0.B	-0.5	NA
chr17	544241	544242	C	G	0.25	alt	ZN322	ZN322_HUMAN.H11MO.0.B	-2.6	NA
chr17	544241	544242	C	G	0.25	alt	ZN335	ZN335_HUMAN.H11MO.0.A	-1.2	NA
chr17	2290850	2290851	T	G	0.48	alt	MAZ	MAZ_HUMAN.H11MO.0.A	1.9	NA
chr17	2290850	2290851	T	G	0.48	alt	OSR2	OSR2_HUMAN.H11MO.0.C	-0.6	NA
chr17	2290850	2290851	T	G	0.48	alt	SP1	SP1_HUMAN.H11MO.0.A	3.2	NA
chr17	3438027	3438028	G	T	0.25	alt	FLI1	FLI1_HUMAN.H11MO.0.A	0.8	NA
chr17	3438027	3438028	G	T	0.25	alt	MAZ	MAZ_HUMAN.H11MO.0.A	1.6	NA
chr17	3438027	3438028	G	T	0.25	alt	RXRA	RXRA_HUMAN.H11MO.0.A	0.8	NA
chr17	3438027	3438028	G	T	0.25	alt	ZN263	ZN263_HUMAN.H11MO.0.A	4.3	NA
chr17	3438027	3438028	G	T	0.25	alt	ZN467	ZN467_HUMAN.H11MO.0.C	2.5	NA
chr17	4981336	4981337	G	T	0.1	alt	FLI1	FLI1_HUMAN.H11MO.0.A	-2.4	NA
chr17	4981336	4981337	G	T	0.1	alt	Z324A	Z324A_HUMAN.H11MO.0.C	-2	NA
chr17	4981336	4981337	G	T	0.1	alt	ZN582	ZN582_HUMAN.H11MO.0.C	-4.2	NA
chr17	6817206	6817207	A	G	0.14	alt	ZBT48	ZBT48_HUMAN.H11MO.0.C	-3.8	NA
chr17	6817206	6817207	A	G	0.14	alt	ZIC3	ZIC3_HUMAN.H11MO.0.B	-1.4	NA
chr17	7839012	7839013	T	C	0.12	alt	PATZ1	PATZ1_HUMAN.H11MO.1.C	4.1	NA
chr17	7839012	7839013	T	C	0.12	alt	ZN467	ZN467_HUMAN.H11MO.0.C	3.2	NA
chr17	15564936	15564937	T	C	0.29	alt	HIC1	HIC1_HUMAN.H11MO.0.C	2.1	NA
chr17	15564936	15564937	T	C	0.29	alt	ZNF41	ZNF41_HUMAN.H11MO.0.C	-1.3	NA
chr17	16367233	16367234	G	A	0.14	alt	FLI1	FLI1_HUMAN.H11MO.0.A	2.7	NA
chr17	16367233	16367234	G	A	0.14	alt	PATZ1	PATZ1_HUMAN.H11MO.0.C	-1.9	NA
chr17	16367233	16367234	G	A	0.14	alt	SP1	SP1_HUMAN.H11MO.0.A	-3.2	NA
chr17	16367233	16367234	G	A	0.14	alt	SP2	SP2_HUMAN.H11MO.0.A	-1.5	NA
chr17	16367233	16367234	G	A	0.14	alt	SP3	SP3_HUMAN.H11MO.0.B	-2.2	NA
chr17	16367233	16367234	G	A	0.14	alt	Z324A	Z324A_HUMAN.H11MO.0.C	0.7	NA
chr17	17297864	17297865	C	T	0.05	alt	EGR2	EGR2_HUMAN.H11MO.1.A	-1.4	NA
chr17	17297864	17297865	C	T	0.05	alt	KLF1	KLF1_HUMAN.H11MO.0.A	-1.4	NA
chr17	17297864	17297865	C	T	0.05	alt	KLF3	KLF3_HUMAN.H11MO.0.B	-1	NA
chr17	17297864	17297865	C	T	0.05	alt	KLF4	KLF4_HUMAN.H11MO.0.A	-0.6	NA
chr17	17297864	17297865	C	T	0.05	alt	KLF5	KLF5_HUMAN.H11MO.0.A	-0.4	NA
chr17	17297864	17297865	C	T	0.05	alt	MAZ	MAZ_HUMAN.H11MO.1.A	-1.8	NA
chr17	17297864	17297865	C	T	0.05	alt	MZF1	MZF1_HUMAN.H11MO.0.B	5	NA
chr17	17297864	17297865	C	T	0.05	alt	WT1	WT1_HUMAN.H11MO.0.C	-1.2	NA
chr17	17297864	17297865	C	T	0.05	alt	ZBT17	ZBT17_HUMAN.H11MO.0.A	0.9	NA
chr17	17297864	17297865	C	T	0.05	alt	ZSC22	ZSC22_HUMAN.H11MO.0.C	-2.9	NA
chr17	19142152	19142153	T	G	0.06	alt	KLF6	KLF6_HUMAN.H11MO.0.A	4	NA
chr17	19142152	19142153	T	G	0.06	alt	MZF1	MZF1_HUMAN.H11MO.0.B	-1.1	NA
chr17	19142152	19142153	T	G	0.06	alt	SP4	SP4_HUMAN.H11MO.0.A	4	NA
chr17	19142152	19142153	T	G	0.06	alt	ZN341	ZN341_HUMAN.H11MO.0.C	0.9	NA
chr17	19849034	19849035	C	T	1	ref	ESR1	ESR1_HUMAN.H11MO.0.A	-2.8	NA
chr17	38692588	38692589	G	A	0.06	alt	PATZ1	PATZ1_HUMAN.H11MO.0.C	-2.3	NA
chr17	40499112	40499113	G	A	0.99	ref	E2F3	E2F3_HUMAN.H11MO.0.A	-1.9	NA
chr17	40499112	40499113	G	A	0.99	ref	E2F7	E2F7_HUMAN.H11MO.0.B	-2.2	NA
chr17	40499112	40499113	G	A	0.99	ref	EGR1	EGR1_HUMAN.H11MO.0.A	-2.7	NA
chr17	40499112	40499113	G	A	0.99	ref	PATZ1	PATZ1_HUMAN.H11MO.0.C	-2.1	NA
chr17	40499112	40499113	G	A	0.99	ref	SP4	SP4_HUMAN.H11MO.0.A	-0.5	NA
chr17	40499112	40499113	G	A	0.99	ref	TAF1	TAF1_HUMAN.H11MO.0.A	-1.4	NA
chr17	40499112	40499113	G	A	0.99	ref	WT1	WT1_HUMAN.H11MO.0.C	-1.5	NA
chr17	40499112	40499113	G	A	0.99	ref	ZBT17	ZBT17_HUMAN.H11MO.0.A	3.6	NA
chr17	40499112	40499113	G	A	0.99	ref	ZFX	ZFX_HUMAN.H11MO.1.A	0.5	NA
chr17	40499112	40499113	G	A	0.99	ref	ZN263	ZN263_HUMAN.H11MO.0.A	-1.3	NA
chr17	40499112	40499113	G	A	0.99	ref	ZN341	ZN341_HUMAN.H11MO.0.C	-1	NA
chr17	40499112	40499113	G	A	0.99	ref	ZN770	ZN770_HUMAN.H11MO.0.C	-0.8	NA
chr17	40499112	40499113	G	A	0.99	ref	ZSC22	ZSC22_HUMAN.H11MO.0.C	1.4	NA
chr17	41245711	41245712	T	C	0.06	alt	PATZ1	PATZ1_HUMAN.H11MO.0.C	0.8	NA
chr17	42158547	42158548	A	T	0.05	alt	ZN331	ZN331_HUMAN.H11MO.0.C	-1	NA
chr17	43220386	43220387	C	T	0.2	alt	E2F7	E2F7_HUMAN.H11MO.0.B	-0.6	NA
chr17	43220386	43220387	C	T	0.2	alt	FLI1	FLI1_HUMAN.H11MO.0.A	-0.7	NA
chr17	43220386	43220387	C	T	0.2	alt	KLF15	KLF15_HUMAN.H11MO.0.A	-1.4	NA
chr17	43220386	43220387	C	T	0.2	alt	KLF6	KLF6_HUMAN.H11MO.0.A	-3.2	NA
chr17	43220386	43220387	C	T	0.2	alt	MAZ	MAZ_HUMAN.H11MO.0.A	-1.2	NA
chr17	43220386	43220387	C	T	0.2	alt	PATZ1	PATZ1_HUMAN.H11MO.0.C	-1.9	NA
chr17	43220386	43220387	C	T	0.2	alt	RORA	RORA_HUMAN.H11MO.0.C	-2.9	NA
chr17	43220386	43220387	C	T	0.2	alt	WT1	WT1_HUMAN.H11MO.0.C	-1.1	NA
chr17	43220386	43220387	C	T	0.2	alt	Z324A	Z324A_HUMAN.H11MO.0.C	0.7	NA
chr17	43220386	43220387	C	T	0.2	alt	ZBT17	ZBT17_HUMAN.H11MO.0.A	-1.6	NA
chr17	43220386	43220387	C	T	0.2	alt	ZFX	ZFX_HUMAN.H11MO.0.A	-1	NA
chr17	43220386	43220387	C	T	0.2	alt	ZN341	ZN341_HUMAN.H11MO.0.C	-0.9	NA
chr17	43220386	43220387	C	T	0.2	alt	ZN467	ZN467_HUMAN.H11MO.0.C	-2.6	NA
chr17	45340480	45340481	A	G	0.1	alt	RXRA	RXRA_HUMAN.H11MO.0.A	-2.8	NA
chr17	46984901	46984902	C	A	0.06	alt	AHR	AHR_HUMAN.H11MO.0.B	-3.9	NA
chr17	47753118	47753119	G	A	0.98	ref	SMAD2	SMAD2_HUMAN.H11MO.0.A	-0.8	NA
chr17	47753118	47753119	G	A	0.98	ref	SMAD4	SMAD4_HUMAN.H11MO.0.B	-1.1	NA
chr17	47753118	47753119	G	A	0.98	ref	ZN322	ZN322_HUMAN.H11MO.0.B	-1.3	NA
chr17	55173480	55173481	A	C	0.13	alt	ZN341	ZN341_HUMAN.H11MO.0.C	-2.9	NA
chr17	55945763	55945764	C	T	0.12	alt	ZN140	ZN140_HUMAN.H11MO.0.C	3.4	NA
chr17	57886406	57886407	G	A	0.13	alt	SMCA5	SMCA5_HUMAN.H11MO.0.C	1.5	NA
chr17	57886406	57886407	G	A	0.13	alt	ZN274	ZN274_HUMAN.H11MO.0.A	2.2	NA
chr17	57886406	57886407	G	A	0.13	alt	ZN502	ZN502_HUMAN.H11MO.0.C	4.3	NA
chr17	60771395	60771396	G	A	0.05	alt	PATZ1	PATZ1_HUMAN.H11MO.0.C	-2.3	NA
chr17	61904100	61904101	C	A	0.06	alt	RFX5	RFX5_HUMAN.H11MO.0.A	-1.8	NA
chr17	61904100	61904101	C	A	0.06	alt	ZIC1	ZIC1_HUMAN.H11MO.0.B	-5.2	NA
chr17	65100412	65100413	G	A	0.1	alt	HTF4	HTF4_HUMAN.H11MO.0.A	4.5	NA
chr17	65100412	65100413	G	A	0.1	alt	KLF8	KLF8_HUMAN.H11MO.0.C	-3.2	NA
chr17	72754192	72754193	G	T	0.06	alt	KLF1	KLF1_HUMAN.H11MO.0.A	-2.7	NA
chr17	72754192	72754193	G	T	0.06	alt	KLF12	KLF12_HUMAN.H11MO.0.C	-4.5	NA
chr17	72754192	72754193	G	T	0.06	alt	KLF15	KLF15_HUMAN.H11MO.0.A	-5	NA
chr17	72754192	72754193	G	T	0.06	alt	KLF3	KLF3_HUMAN.H11MO.0.B	-2.9	NA
chr17	72754192	72754193	G	T	0.06	alt	KLF6	KLF6_HUMAN.H11MO.0.A	-3.3	NA
chr17	72754192	72754193	G	T	0.06	alt	KLF9	KLF9_HUMAN.H11MO.0.C	-4.5	NA
chr17	72754192	72754193	G	T	0.06	alt	MAZ	MAZ_HUMAN.H11MO.1.A	-5.6	NA
chr17	72754192	72754193	G	T	0.06	alt	PATZ1	PATZ1_HUMAN.H11MO.1.C	-3.6	NA
chr17	72754192	72754193	G	T	0.06	alt	SP2	SP2_HUMAN.H11MO.1.B	-5.8	NA
chr17	72754192	72754193	G	T	0.06	alt	SP3	SP3_HUMAN.H11MO.0.B	-3.4	NA
chr17	72754192	72754193	G	T	0.06	alt	SP4	SP4_HUMAN.H11MO.1.A	-5.8	NA
chr17	72754192	72754193	G	T	0.06	alt	VEZF1	VEZF1_HUMAN.H11MO.1.C	-2.3	NA
chr17	72754192	72754193	G	T	0.06	alt	WT1	WT1_HUMAN.H11MO.0.C	-4.5	NA
chr17	72754192	72754193	G	T	0.06	alt	Z324A	Z324A_HUMAN.H11MO.0.C	0.8	NA
chr17	72754192	72754193	G	T	0.06	alt	ZN331	ZN331_HUMAN.H11MO.0.C	-3.1	NA
chr17	72754192	72754193	G	T	0.06	alt	ZN554	ZN554_HUMAN.H11MO.0.C	-2.6	NA
chr17	74224412	74224413	A	C	0.06	alt	ZN436	ZN436_HUMAN.H11MO.0.C	-1.1	NA
chr17	74740465	74740466	A	G	1	ref	ANDR	ANDR_HUMAN.H11MO.2.A	4.3	NA
chr17	74740465	74740466	A	G	1	ref	GCR	GCR_HUMAN.H11MO.1.A	5.9	NA
chr17	76112134	76112135	G	A	1	ref	PAX5	PAX5_HUMAN.H11MO.0.A	1.8	NA
chr17	76112134	76112135	G	A	1	ref	RFX1	RFX1_HUMAN.H11MO.0.B	-1.1	NA
chr17	76112134	76112135	G	A	1	ref	ZN121	ZN121_HUMAN.H11MO.0.C	2.7	NA
chr17	78241554	78241555	C	T	0.57	alt	OSR2	OSR2_HUMAN.H11MO.0.C	-1.5	NA
chr17	78241554	78241555	C	T	0.57	alt	ZN382	ZN382_HUMAN.H11MO.0.C	4.9	NA
chr17	78848151	78848152	C	G	0.23	alt	ZN335	ZN335_HUMAN.H11MO.0.A	3.4	NA
chr17	79421727	79421728	C	A	0.08	alt	KLF6	KLF6_HUMAN.H11MO.0.A	-0.6	NA
chr17	79421727	79421728	C	A	0.08	alt	SP2	SP2_HUMAN.H11MO.0.A	-1.1	NA
chr17	79421727	79421728	C	A	0.08	alt	SP3	SP3_HUMAN.H11MO.0.B	-0.4	NA
chr17	80375238	80375239	T	C	0.16	alt	MAF	MAF_HUMAN.H11MO.0.A	1.5	NA
chr18	197159	197160	T	G	0.1	alt	ETS2	ETS2_HUMAN.H11MO.0.B	-3.7	NA
chr18	197159	197160	T	G	0.1	alt	ETV5	ETV5_HUMAN.H11MO.0.C	-2	NA
chr18	197159	197160	T	G	0.1	alt	PPARG	PPARG_HUMAN.H11MO.1.A	3.9	NA
chr18	197159	197160	T	G	0.1	alt	SMAD3	SMAD3_HUMAN.H11MO.0.B	2.3	NA
chr18	11953467	11953468	T	A	0.22	alt	STAT1	STAT1_HUMAN.H11MO.1.A	-1	NA
chr18	11953467	11953468	T	A	0.22	alt	STAT2	STAT2_HUMAN.H11MO.0.A	-1.2	NA
chr18	13453958	13453959	T	C	0.29	alt	SOX9	SOX9_HUMAN.H11MO.0.B	-7.2	NA
chr18	13453958	13453959	T	C	0.29	alt	ZNF18	ZNF18_HUMAN.H11MO.0.C	-0.5	NA
chr18	46272942	46272943	G	C	0.09	alt	BACH1	BACH1_HUMAN.H11MO.0.A	2.6	NA
chr18	46272942	46272943	G	C	0.09	alt	BRAC	BRAC_HUMAN.H11MO.0.A	1.7	NA
chr18	46272942	46272943	G	C	0.09	alt	MAF	MAF_HUMAN.H11MO.0.A	4.2	NA
chr18	46272942	46272943	G	C	0.09	alt	MAFB	MAFB_HUMAN.H11MO.0.B	2.7	NA
chr18	46272942	46272943	G	C	0.09	alt	NFE2	NFE2_HUMAN.H11MO.0.A	3.2	NA
chr18	46272942	46272943	G	C	0.09	alt	ZN680	ZN680_HUMAN.H11MO.0.C	-3.4	NA
chr18	46865614	46865615	G	A	0.12	alt	MXI1	MXI1_HUMAN.H11MO.0.A	1.7	NA
chr18	76963862	76963863	A	G	0.31	alt	ZFP28	ZFP28_HUMAN.H11MO.0.C	1.8	NA
chr18	77126252	77126253	G	A	0.3	alt	EGR2	EGR2_HUMAN.H11MO.1.A	-1.3	NA
chr18	77126252	77126253	G	A	0.3	alt	SMAD2	SMAD2_HUMAN.H11MO.0.A	3.4	NA
chr18	77126252	77126253	G	A	0.3	alt	SMAD3	SMAD3_HUMAN.H11MO.0.B	3.8	NA
chr18	77126252	77126253	G	A	0.3	alt	SMAD4	SMAD4_HUMAN.H11MO.0.B	4.6	NA
chr18	77126252	77126253	G	A	0.3	alt	TBX3	TBX3_HUMAN.H11MO.0.C	0.8	NA
chr18	77126252	77126253	G	A	0.3	alt	USF2	USF2_HUMAN.H11MO.0.A	-2.1	NA
chr18	77126252	77126253	G	A	0.3	alt	ZSC22	ZSC22_HUMAN.H11MO.0.C	-3	NA
chr19	440598	440599	C	T	0.18	alt	P63	P63_HUMAN.H11MO.0.A	-0.5	NA
chr19	876019	876020	G	A	0.11	alt	COT1	COT1_HUMAN.H11MO.1.C	4.6	NA
chr19	876019	876020	G	A	0.11	alt	COT2	COT2_HUMAN.H11MO.1.A	3.7	NA
chr19	876019	876020	G	A	0.11	alt	EGR2	EGR2_HUMAN.H11MO.0.A	-3.1	NA
chr19	876019	876020	G	A	0.11	alt	KLF15	KLF15_HUMAN.H11MO.0.A	-1.7	NA
chr19	876019	876020	G	A	0.11	alt	KLF3	KLF3_HUMAN.H11MO.0.B	-5.2	NA
chr19	876019	876020	G	A	0.11	alt	MAZ	MAZ_HUMAN.H11MO.0.A	-1	NA
chr19	876019	876020	G	A	0.11	alt	PPARG	PPARG_HUMAN.H11MO.0.A	1.5	NA
chr19	876019	876020	G	A	0.11	alt	RARA	RARA_HUMAN.H11MO.0.A	4.3	NA
chr19	876019	876020	G	A	0.11	alt	RXRA	RXRA_HUMAN.H11MO.0.A	2.8	NA
chr19	876019	876020	G	A	0.11	alt	SP2	SP2_HUMAN.H11MO.0.A	-2.9	NA
chr19	876019	876020	G	A	0.11	alt	SP4	SP4_HUMAN.H11MO.0.A	-2.9	NA
chr19	876019	876020	G	A	0.11	alt	VEZF1	VEZF1_HUMAN.H11MO.0.C	-1.4	NA
chr19	876019	876020	G	A	0.11	alt	WT1	WT1_HUMAN.H11MO.0.C	-2.2	NA
chr19	876019	876020	G	A	0.11	alt	ZBT17	ZBT17_HUMAN.H11MO.0.A	0.9	NA
chr19	876019	876020	G	A	0.11	alt	ZFX	ZFX_HUMAN.H11MO.1.A	-1.9	NA
chr19	876019	876020	G	A	0.11	alt	ZN263	ZN263_HUMAN.H11MO.0.A	-1.6	NA
chr19	876019	876020	G	A	0.11	alt	ZN467	ZN467_HUMAN.H11MO.0.C	-1.1	NA
chr19	876019	876020	G	A	0.11	alt	ZN770	ZN770_HUMAN.H11MO.0.C	-2.4	NA
chr19	2044520	2044521	T	C	0.2	alt	P73	P73_HUMAN.H11MO.0.A	-1.8	NA
chr19	6731344	6731345	G	T	0.2	alt	MAZ	MAZ_HUMAN.H11MO.0.A	-2.7	NA
chr19	6731344	6731345	G	T	0.2	alt	PATZ1	PATZ1_HUMAN.H11MO.0.C	-2.5	NA
chr19	6731344	6731345	G	T	0.2	alt	SP2	SP2_HUMAN.H11MO.0.A	-3.7	NA
chr19	6731344	6731345	G	T	0.2	alt	ZFX	ZFX_HUMAN.H11MO.1.A	-3.3	NA
chr19	6731344	6731345	G	T	0.2	alt	ZN335	ZN335_HUMAN.H11MO.0.A	-4.1	NA
chr19	15400002	15400003	C	T	0.13	alt	Z324A	Z324A_HUMAN.H11MO.0.C	0.4	NA
chr19	19544697	19544698	C	T	0.19	alt	ZN770	ZN770_HUMAN.H11MO.0.C	-3.9	NA
chr19	44617578	44617579	C	G	0.11	alt	ELF1	ELF1_HUMAN.H11MO.0.A	-0.6	NA
chr19	44617578	44617579	C	G	0.11	alt	ELF2	ELF2_HUMAN.H11MO.0.C	-0.7	NA
chr19	44617578	44617579	C	G	0.11	alt	ERG	ERG_HUMAN.H11MO.0.A	-0.9	NA
chr19	44617578	44617579	C	G	0.11	alt	ETS1	ETS1_HUMAN.H11MO.0.A	-0.7	NA
chr19	44617578	44617579	C	G	0.11	alt	FLI1	FLI1_HUMAN.H11MO.1.A	-0.9	NA
chr19	44617578	44617579	C	G	0.11	alt	GABPA	GABPA_HUMAN.H11MO.0.A	-0.4	NA
chr19	46012890	46012891	G	A	0.11	alt	EGR1	EGR1_HUMAN.H11MO.0.A	-0.8	NA
chr19	46012890	46012891	G	A	0.11	alt	EGR2	EGR2_HUMAN.H11MO.0.A	-1.2	NA
chr19	46012890	46012891	G	A	0.11	alt	KLF1	KLF1_HUMAN.H11MO.0.A	-3.9	NA
chr19	46012890	46012891	G	A	0.11	alt	KLF3	KLF3_HUMAN.H11MO.0.B	-2.8	NA
chr19	46012890	46012891	G	A	0.11	alt	KLF4	KLF4_HUMAN.H11MO.0.A	-4.5	NA
chr19	46012890	46012891	G	A	0.11	alt	KLF6	KLF6_HUMAN.H11MO.0.A	-2.7	NA
chr19	46012890	46012891	G	A	0.11	alt	MAZ	MAZ_HUMAN.H11MO.0.A	-0.7	NA
chr19	46012890	46012891	G	A	0.11	alt	PATZ1	PATZ1_HUMAN.H11MO.0.C	-1.1	NA
chr19	46012890	46012891	G	A	0.11	alt	SP2	SP2_HUMAN.H11MO.0.A	-1.4	NA
chr19	46012890	46012891	G	A	0.11	alt	SP3	SP3_HUMAN.H11MO.0.B	-1.3	NA
chr19	46012890	46012891	G	A	0.11	alt	SRBP2	SRBP2_HUMAN.H11MO.0.B	-1.8	NA
chr19	46012890	46012891	G	A	0.11	alt	VEZF1	VEZF1_HUMAN.H11MO.0.C	-1.1	NA
chr19	46012890	46012891	G	A	0.11	alt	ZIC1	ZIC1_HUMAN.H11MO.0.B	-0.6	NA
chr19	46012890	46012891	G	A	0.11	alt	ZN770	ZN770_HUMAN.H11MO.0.C	0.6	NA
chr19	47759372	47759373	A	G	0.06	alt	SP2	SP2_HUMAN.H11MO.0.A	1.9	NA
chr19	47759372	47759373	A	G	0.06	alt	SP3	SP3_HUMAN.H11MO.0.B	0.9	NA
chr19	47759372	47759373	A	G	0.06	alt	ZN143	ZN143_HUMAN.H11MO.0.A	2.5	NA
chr19	47759372	47759373	A	G	0.06	alt	ZNF76	ZNF76_HUMAN.H11MO.0.C	2.6	NA
chr19	50013166	50013167	C	T	0.12	alt	TYY1	TYY1_HUMAN.H11MO.0.A	3	NA
chr19	58071144	58071145	C	A	0.24	alt	Z324A	Z324A_HUMAN.H11MO.0.C	-0.4	NA
chr2	3519362	3519363	T	C	0.15	alt	COT1	COT1_HUMAN.H11MO.0.C	1.8	NA
chr2	3519362	3519363	T	C	0.15	alt	LEF1	LEF1_HUMAN.H11MO.0.A	-0.6	NA
chr2	3519362	3519363	T	C	0.15	alt	PPARA	PPARA_HUMAN.H11MO.0.B	1.6	NA
chr2	3519362	3519363	T	C	0.15	alt	PPARG	PPARG_HUMAN.H11MO.0.A	1.9	NA
chr2	3519362	3519363	T	C	0.15	alt	RXRG	RXRG_HUMAN.H11MO.0.B	2.7	NA
chr2	3519362	3519363	T	C	0.15	alt	SOX10	SOX10_HUMAN.H11MO.1.A	-2.5	NA
chr2	3519362	3519363	T	C	0.15	alt	SOX2	SOX2_HUMAN.H11MO.1.A	-4.1	NA
chr2	3519362	3519363	T	C	0.15	alt	SOX3	SOX3_HUMAN.H11MO.0.B	-5.6	NA
chr2	3519362	3519363	T	C	0.15	alt	SOX4	SOX4_HUMAN.H11MO.0.B	-3.4	NA
chr2	3519362	3519363	T	C	0.15	alt	ZN418	ZN418_HUMAN.H11MO.0.C	1.1	NA
chr2	10496084	10496085	G	A	0.06	alt	PRGR	PRGR_HUMAN.H11MO.0.A	3.1	NA
chr2	10496084	10496085	G	A	0.06	alt	SMCA5	SMCA5_HUMAN.H11MO.0.C	-3.4	NA
chr2	24573910	24573911	G	A	0.05	alt	MITF	MITF_HUMAN.H11MO.0.A	-5.8	NA
chr2	24573910	24573911	G	A	0.05	alt	TFEB	TFEB_HUMAN.H11MO.0.C	-7.3	NA
chr2	29086077	29086078	T	C	0.06	alt	AP2A	AP2A_HUMAN.H11MO.0.A	-1.4	NA
chr2	38760909	38760910	G	A	0.11	alt	ZFX	ZFX_HUMAN.H11MO.1.A	-1.9	NA
chr2	38760909	38760910	G	A	0.11	alt	ZN770	ZN770_HUMAN.H11MO.0.C	-2.3	NA
chr2	39557655	39557656	A	G	0.12	alt	TEAD1	TEAD1_HUMAN.H11MO.0.A	1.6	NA
chr2	47137961	47137962	T	C	0.05	alt	HEN1	HEN1_HUMAN.H11MO.0.C	5.8	NA
chr2	47137961	47137962	T	C	0.05	alt	NR1H3	NR1H3_HUMAN.H11MO.0.B	-0.6	NA
chr2	47137961	47137962	T	C	0.05	alt	ZN554	ZN554_HUMAN.H11MO.0.C	-0.8	NA
chr2	47137961	47137962	T	C	0.05	alt	ZN667	ZN667_HUMAN.H11MO.0.C	-1.4	NA
chr2	48938838	48938839	C	T	0.07	alt	ZN341	ZN341_HUMAN.H11MO.0.C	-1.3	NA
chr2	54310372	54310373	G	A	0.05	alt	CTCFL	CTCFL_HUMAN.H11MO.0.A	-0.5	NA
chr2	54310372	54310373	G	A	0.05	alt	NR2C1	NR2C1_HUMAN.H11MO.0.C	-2.3	NA
chr2	54310372	54310373	G	A	0.05	alt	ZIC3	ZIC3_HUMAN.H11MO.0.B	4.4	NA
chr2	54867759	54867760	G	C	0.12	alt	MAZ	MAZ_HUMAN.H11MO.0.A	1.7	NA
chr2	54867759	54867760	G	C	0.12	alt	PATZ1	PATZ1_HUMAN.H11MO.0.C	3.7	NA
chr2	54867759	54867760	G	C	0.12	alt	SRBP1	SRBP1_HUMAN.H11MO.0.A	2.3	NA
chr2	54867759	54867760	G	C	0.12	alt	ZN382	ZN382_HUMAN.H11MO.0.C	3.5	NA
chr2	64005592	64005593	T	C	1	ref	ZN770	ZN770_HUMAN.H11MO.0.C	2.3	NA
chr2	64558601	64558602	C	T	0.09	alt	COT1	COT1_HUMAN.H11MO.0.C	-1.4	NA
chr2	64558601	64558602	C	T	0.09	alt	COT2	COT2_HUMAN.H11MO.1.A	-1.4	NA
chr2	64558601	64558602	C	T	0.09	alt	CTCF	CTCF_HUMAN.H11MO.0.A	0.7	NA
chr2	64558601	64558602	C	T	0.09	alt	MAZ	MAZ_HUMAN.H11MO.0.A	-1.2	NA
chr2	64558601	64558602	C	T	0.09	alt	NKX25	NKX25_HUMAN.H11MO.0.B	-1.5	NA
chr2	64558601	64558602	C	T	0.09	alt	PATZ1	PATZ1_HUMAN.H11MO.0.C	-1.9	NA
chr2	64558601	64558602	C	T	0.09	alt	RXRA	RXRA_HUMAN.H11MO.0.A	-1.3	NA
chr2	64558601	64558602	C	T	0.09	alt	SP4	SP4_HUMAN.H11MO.0.A	-1	NA
chr2	64558601	64558602	C	T	0.09	alt	VEZF1	VEZF1_HUMAN.H11MO.0.C	-1	NA
chr2	64558601	64558602	C	T	0.09	alt	WT1	WT1_HUMAN.H11MO.0.C	-0.9	NA
chr2	64558601	64558602	C	T	0.09	alt	ZBT17	ZBT17_HUMAN.H11MO.0.A	-1.1	NA
chr2	64558601	64558602	C	T	0.09	alt	ZFX	ZFX_HUMAN.H11MO.1.A	-1.1	NA
chr2	64558601	64558602	C	T	0.09	alt	ZN134	ZN134_HUMAN.H11MO.0.C	2.9	NA
chr2	64558601	64558602	C	T	0.09	alt	ZN341	ZN341_HUMAN.H11MO.0.C	-1.3	NA
chr2	70267573	70267574	A	G	0.13	alt	ZFX	ZFX_HUMAN.H11MO.1.A	1.3	NA
chr2	70267573	70267574	A	G	0.13	alt	ZN140	ZN140_HUMAN.H11MO.0.C	-1.7	NA
chr2	99324248	99324249	T	C	0.08	alt	KLF6	KLF6_HUMAN.H11MO.0.A	3.6	NA
chr2	99324248	99324249	T	C	0.08	alt	ZN816	ZN816_HUMAN.H11MO.1.C	-1.6	NA
chr2	106647883	106647884	T	C	0.12	alt	P53	P53_HUMAN.H11MO.0.A	3	NA
chr2	106647883	106647884	T	C	0.12	alt	P63	P63_HUMAN.H11MO.0.A	4.8	NA
chr2	106647883	106647884	T	C	0.12	alt	P73	P73_HUMAN.H11MO.1.A	5.8	NA
chr2	106647883	106647884	T	C	0.12	alt	ZN335	ZN335_HUMAN.H11MO.0.A	4	NA
chr2	112429249	112429250	C	T	0.05	alt	ELF1	ELF1_HUMAN.H11MO.0.A	1	NA
chr2	112429249	112429250	C	T	0.05	alt	ELF3	ELF3_HUMAN.H11MO.0.A	1.2	NA
chr2	112429249	112429250	C	T	0.05	alt	ELF5	ELF5_HUMAN.H11MO.0.A	0.9	NA
chr2	112429249	112429250	C	T	0.05	alt	ETS1	ETS1_HUMAN.H11MO.0.A	0.9	NA
chr2	112429249	112429250	C	T	0.05	alt	GABPA	GABPA_HUMAN.H11MO.0.A	0.9	NA
chr2	112429249	112429250	C	T	0.05	alt	MAZ	MAZ_HUMAN.H11MO.0.A	-0.4	NA
chr2	112429249	112429250	C	T	0.05	alt	PATZ1	PATZ1_HUMAN.H11MO.0.C	-1.8	NA
chr2	112429249	112429250	C	T	0.05	alt	TAF1	TAF1_HUMAN.H11MO.0.A	-1.8	NA
chr2	112429249	112429250	C	T	0.05	alt	ZN263	ZN263_HUMAN.H11MO.0.A	-1.2	NA
chr2	112429249	112429250	C	T	0.05	alt	ZSC22	ZSC22_HUMAN.H11MO.0.C	-2.5	NA
chr2	119983343	119983344	A	T	0.29	alt	GFI1	GFI1_HUMAN.H11MO.0.C	-6.4	NA
chr2	119983343	119983344	A	T	0.29	alt	GFI1B	GFI1B_HUMAN.H11MO.0.A	-5.4	NA
chr2	148625921	148625922	A	G	1	ref	BC11A	BC11A_HUMAN.H11MO.0.A	-2.3	NA
chr2	148625921	148625922	A	G	1	ref	IRF4	IRF4_HUMAN.H11MO.0.A	-4.1	NA
chr2	148625921	148625922	A	G	1	ref	SPI1	SPI1_HUMAN.H11MO.0.A	-7.2	NA
chr2	148625921	148625922	A	G	1	ref	SPIB	SPIB_HUMAN.H11MO.0.A	-5.6	NA
chr2	150441339	150441340	G	A	0.26	alt	MAZ	MAZ_HUMAN.H11MO.0.A	-0.6	NA
chr2	150441339	150441340	G	A	0.26	alt	Z324A	Z324A_HUMAN.H11MO.0.C	-1.4	NA
chr2	150441339	150441340	G	A	0.26	alt	ZN467	ZN467_HUMAN.H11MO.0.C	-1	NA
chr2	150441339	150441340	G	A	0.26	alt	ZN770	ZN770_HUMAN.H11MO.0.C	-1.5	NA
chr2	171825674	171825675	G	A	0.11	alt	ZN667	ZN667_HUMAN.H11MO.0.C	-2.4	NA
chr2	179650566	179650567	T	C	0.06	alt	ZN708	ZN708_HUMAN.H11MO.0.C	2.5	NA
chr2	183998864	183998865	T	G	0.06	alt	NKX61	NKX61_HUMAN.H11MO.0.B	-1.2	NA
chr2	190273113	190273114	G	A	0.06	alt	SMCA1	SMCA1_HUMAN.H11MO.0.C	1.5	NA
chr2	201294300	201294301	C	T	0.2	alt	E2F3	E2F3_HUMAN.H11MO.0.A	-2.6	NA
chr2	201294300	201294301	C	T	0.2	alt	E2F7	E2F7_HUMAN.H11MO.0.B	-3.1	NA
chr2	201294300	201294301	C	T	0.2	alt	FEV	FEV_HUMAN.H11MO.0.B	-2.3	NA
chr2	201294300	201294301	C	T	0.2	alt	KLF3	KLF3_HUMAN.H11MO.0.B	-1	NA
chr2	201294300	201294301	C	T	0.2	alt	KLF6	KLF6_HUMAN.H11MO.0.A	-0.9	NA
chr2	201294300	201294301	C	T	0.2	alt	MAZ	MAZ_HUMAN.H11MO.0.A	0.6	NA
chr2	201294300	201294301	C	T	0.2	alt	SP3	SP3_HUMAN.H11MO.0.B	-1.1	NA
chr2	201294300	201294301	C	T	0.2	alt	SP4	SP4_HUMAN.H11MO.0.A	-1.4	NA
chr2	201294300	201294301	C	T	0.2	alt	TBX21	TBX21_HUMAN.H11MO.0.A	-0.7	NA
chr2	201294300	201294301	C	T	0.2	alt	TBX3	TBX3_HUMAN.H11MO.0.C	4.4	NA
chr2	201294300	201294301	C	T	0.2	alt	VEZF1	VEZF1_HUMAN.H11MO.1.C	-0.9	NA
chr2	201294300	201294301	C	T	0.2	alt	WT1	WT1_HUMAN.H11MO.1.B	1.9	NA
chr2	201294300	201294301	C	T	0.2	alt	ZBT17	ZBT17_HUMAN.H11MO.0.A	-0.8	NA
chr2	201294300	201294301	C	T	0.2	alt	ZN281	ZN281_HUMAN.H11MO.0.A	-0.7	NA
chr2	201294300	201294301	C	T	0.2	alt	ZN341	ZN341_HUMAN.H11MO.0.C	-1.3	NA
chr2	202637821	202637822	G	A	0.05	alt	RARA	RARA_HUMAN.H11MO.0.A	-1.8	NA
chr2	202637821	202637822	G	A	0.05	alt	ZN770	ZN770_HUMAN.H11MO.0.C	-1.4	NA
chr2	218705334	218705335	G	A	0.19	alt	ESR2	ESR2_HUMAN.H11MO.0.A	-1.1	NA
chr2	218705334	218705335	G	A	0.19	alt	NR1H4	NR1H4_HUMAN.H11MO.0.B	1	NA
chr2	218705334	218705335	G	A	0.19	alt	ZN320	ZN320_HUMAN.H11MO.0.C	-2.4	NA
chr2	218705334	218705335	G	A	0.19	alt	ZN768	ZN768_HUMAN.H11MO.0.C	-3.3	NA
chr20	1810269	1810270	A	G	0.72	ref	COT1	COT1_HUMAN.H11MO.0.C	1.3	NA
chr20	1810269	1810270	A	G	0.72	ref	EGR2	EGR2_HUMAN.H11MO.0.A	1.4	NA
chr20	1810269	1810270	A	G	0.72	ref	MAZ	MAZ_HUMAN.H11MO.0.A	1.3	NA
chr20	1810269	1810270	A	G	0.72	ref	SP2	SP2_HUMAN.H11MO.0.A	1.9	NA
chr20	1810269	1810270	A	G	0.72	ref	VEZF1	VEZF1_HUMAN.H11MO.0.C	1.3	NA
chr20	1810269	1810270	A	G	0.72	ref	ZN263	ZN263_HUMAN.H11MO.0.A	2.1	NA
chr20	1810269	1810270	A	G	0.72	ref	ZN467	ZN467_HUMAN.H11MO.0.C	1.2	NA
chr20	1810269	1810270	A	G	0.72	ref	ZN770	ZN770_HUMAN.H11MO.0.C	3.4	NA
chr20	17844675	17844676	G	A	0.27	alt	KLF3	KLF3_HUMAN.H11MO.0.B	-5.5	NA
chr20	17844675	17844676	G	A	0.27	alt	KLF5	KLF5_HUMAN.H11MO.0.A	-3	NA
chr20	17844675	17844676	G	A	0.27	alt	KLF6	KLF6_HUMAN.H11MO.0.A	-3.6	NA
chr20	17844675	17844676	G	A	0.27	alt	MAZ	MAZ_HUMAN.H11MO.1.A	-5.8	NA
chr20	17844675	17844676	G	A	0.27	alt	NKX25	NKX25_HUMAN.H11MO.0.B	3	NA
chr20	17844675	17844676	G	A	0.27	alt	PATZ1	PATZ1_HUMAN.H11MO.1.C	-1.7	NA
chr20	17844675	17844676	G	A	0.27	alt	RFX1	RFX1_HUMAN.H11MO.0.B	-1.9	NA
chr20	17844675	17844676	G	A	0.27	alt	RFX2	RFX2_HUMAN.H11MO.1.A	-1.8	NA
chr20	17844675	17844676	G	A	0.27	alt	RFX5	RFX5_HUMAN.H11MO.0.A	-0.8	NA
chr20	17844675	17844676	G	A	0.27	alt	SALL4	SALL4_HUMAN.H11MO.0.B	-2.3	NA
chr20	17844675	17844676	G	A	0.27	alt	SP1	SP1_HUMAN.H11MO.0.A	-6.3	NA
chr20	17844675	17844676	G	A	0.27	alt	SP2	SP2_HUMAN.H11MO.0.A	-4.7	NA
chr20	17844675	17844676	G	A	0.27	alt	SP3	SP3_HUMAN.H11MO.0.B	-5.1	NA
chr20	17844675	17844676	G	A	0.27	alt	SP4	SP4_HUMAN.H11MO.1.A	-4.5	NA
chr20	30231534	30231535	G	A	0.17	alt	ATF4	ATF4_HUMAN.H11MO.0.A	2.5	NA
chr20	34702090	34702091	G	A	0.22	alt	RFX5	RFX5_HUMAN.H11MO.0.A	-3.1	NA
chr20	45004968	45004969	G	A	0.16	alt	EGR2	EGR2_HUMAN.H11MO.1.A	-0.5	NA
chr20	45004968	45004969	G	A	0.16	alt	KLF15	KLF15_HUMAN.H11MO.0.A	-1.8	NA
chr20	45004968	45004969	G	A	0.16	alt	KLF3	KLF3_HUMAN.H11MO.0.B	-1.3	NA
chr20	45004968	45004969	G	A	0.16	alt	KLF6	KLF6_HUMAN.H11MO.0.A	-0.9	NA
chr20	45004968	45004969	G	A	0.16	alt	PATZ1	PATZ1_HUMAN.H11MO.0.C	0.7	NA
chr20	45004968	45004969	G	A	0.16	alt	SP3	SP3_HUMAN.H11MO.0.B	-1	NA
chr20	45004968	45004969	G	A	0.16	alt	SUH	SUH_HUMAN.H11MO.0.A	-1.1	NA
chr20	45004968	45004969	G	A	0.16	alt	WT1	WT1_HUMAN.H11MO.0.C	-0.5	NA
chr20	45004968	45004969	G	A	0.16	alt	ZN263	ZN263_HUMAN.H11MO.0.A	-0.5	NA
chr20	45004968	45004969	G	A	0.16	alt	ZN281	ZN281_HUMAN.H11MO.0.A	1.4	NA
chr20	45004968	45004969	G	A	0.16	alt	ZN341	ZN341_HUMAN.H11MO.0.C	-2	NA
chr20	45004968	45004969	G	A	0.16	alt	ZN467	ZN467_HUMAN.H11MO.0.C	-0.8	NA
chr20	46379505	46379506	C	T	0.08	alt	OSR2	OSR2_HUMAN.H11MO.0.C	-1.5	NA
chr20	56142268	56142269	G	A	0.67	alt	KLF3	KLF3_HUMAN.H11MO.0.B	-1.3	NA
chr20	56142268	56142269	G	A	0.67	alt	P63	P63_HUMAN.H11MO.1.A	0.7	NA
chr20	56142268	56142269	G	A	0.67	alt	SMAD3	SMAD3_HUMAN.H11MO.0.B	0.8	NA
chr20	56142268	56142269	G	A	0.67	alt	ZIC3	ZIC3_HUMAN.H11MO.0.B	1.4	NA
chr20	62572327	62572328	G	A	0.05	alt	NRF1	NRF1_HUMAN.H11MO.0.A	2.4	NA
chr20	62572327	62572328	G	A	0.05	alt	ZN263	ZN263_HUMAN.H11MO.0.A	-1.6	NA
chr21	19167148	19167149	C	T	0.99	ref	KLF6	KLF6_HUMAN.H11MO.0.A	-1.8	NA
chr21	19167148	19167149	C	T	0.99	ref	MAZ	MAZ_HUMAN.H11MO.0.A	0.6	NA
chr21	19167148	19167149	C	T	0.99	ref	ZBT17	ZBT17_HUMAN.H11MO.0.A	-0.8	NA
chr21	19167148	19167149	C	T	0.99	ref	ZFX	ZFX_HUMAN.H11MO.1.A	-1.9	NA
chr21	19167148	19167149	C	T	0.99	ref	ZN554	ZN554_HUMAN.H11MO.0.C	-2.4	NA
chr21	19167148	19167149	C	T	0.99	ref	ZN770	ZN770_HUMAN.H11MO.1.C	-5.4	NA
chr21	19167148	19167149	C	T	0.99	ref	ZSC22	ZSC22_HUMAN.H11MO.0.C	-2.7	NA
chr21	38334762	38334763	G	C	0.45	alt	ZKSC1	ZKSC1_HUMAN.H11MO.0.B	-2.2	NA
chr21	40898844	40898845	A	C	0.18	alt	KLF15	KLF15_HUMAN.H11MO.0.A	2.7	NA
chr21	40898844	40898845	A	C	0.18	alt	ZN816	ZN816_HUMAN.H11MO.0.C	7.8	NA
chr21	46555723	46555724	T	C	1	ref	ZKSC1	ZKSC1_HUMAN.H11MO.0.B	-1.4	NA
chr22	21161932	21161933	A	G	0.21	alt	FOXO1	FOXO1_HUMAN.H11MO.0.A	-2.5	NA
chr22	24945285	24945286	C	A	0.12	alt	BRAC	BRAC_HUMAN.H11MO.1.B	-4.4	NA
chr22	24945285	24945286	C	A	0.12	alt	KLF8	KLF8_HUMAN.H11MO.0.C	-3.4	NA
chr22	29546347	29546348	C	G	0.05	alt	EGR2	EGR2_HUMAN.H11MO.0.A	2.1	NA
chr22	46678545	46678546	G	C	0.08	alt	COT1	COT1_HUMAN.H11MO.0.C	-2	NA
chr22	46678545	46678546	G	C	0.08	alt	COT2	COT2_HUMAN.H11MO.1.A	-2.5	NA
chr22	46678545	46678546	G	C	0.08	alt	INSM1	INSM1_HUMAN.H11MO.0.C	-4.6	NA
chr22	47110124	47110125	C	T	0.15	alt	THAP1	THAP1_HUMAN.H11MO.0.C	-2.8	NA
chr22	47110124	47110125	C	T	0.15	alt	ZN140	ZN140_HUMAN.H11MO.0.C	1.1	NA
chr22	50725139	50725140	C	T	0.07	alt	E2F2	E2F2_HUMAN.H11MO.0.B	-2	NA
chr22	50725139	50725140	C	T	0.07	alt	THAP1	THAP1_HUMAN.H11MO.0.C	0.5	NA
chr3	9022212	9022213	T	C	0.1	alt	RELB	RELB_HUMAN.H11MO.0.C	-3.6	NA
chr3	9022212	9022213	T	C	0.1	alt	ZBT7A	ZBT7A_HUMAN.H11MO.0.A	5.1	NA
chr3	9022212	9022213	T	C	0.1	alt	ZIC1	ZIC1_HUMAN.H11MO.0.B	2.2	NA
chr3	9974362	9974363	C	T	0.05	alt	EGR2	EGR2_HUMAN.H11MO.0.A	-2.7	NA
chr3	9974362	9974363	C	T	0.05	alt	MAZ	MAZ_HUMAN.H11MO.0.A	-3.2	NA
chr3	9974362	9974363	C	T	0.05	alt	TAF1	TAF1_HUMAN.H11MO.0.A	-2.9	NA
chr3	9974362	9974363	C	T	0.05	alt	VEZF1	VEZF1_HUMAN.H11MO.0.C	-1	NA
chr3	9974362	9974363	C	T	0.05	alt	ZBT17	ZBT17_HUMAN.H11MO.0.A	-1.5	NA
chr3	9974362	9974363	C	T	0.05	alt	ZN263	ZN263_HUMAN.H11MO.0.A	-4.3	NA
chr3	9974362	9974363	C	T	0.05	alt	ZN341	ZN341_HUMAN.H11MO.0.C	-1	NA
chr3	9974362	9974363	C	T	0.05	alt	ZN467	ZN467_HUMAN.H11MO.0.C	-2.7	NA
chr3	12517602	12517603	T	C	0.47	alt	NFAC1	NFAC1_HUMAN.H11MO.0.B	-1.9	NA
chr3	12517602	12517603	T	C	0.47	alt	ZFP28	ZFP28_HUMAN.H11MO.0.C	-1.7	NA
chr3	32466681	32466682	A	G	0.05	alt	ZN322	ZN322_HUMAN.H11MO.0.B	6.3	NA
chr3	46990918	46990919	C	T	0.6	alt	BC11A	BC11A_HUMAN.H11MO.0.A	0.5	NA
chr3	46990918	46990919	C	T	0.6	alt	ELF5	ELF5_HUMAN.H11MO.0.A	2.2	NA
chr3	46990918	46990919	C	T	0.6	alt	ETV5	ETV5_HUMAN.H11MO.0.C	1.3	NA
chr3	46990918	46990919	C	T	0.6	alt	FLI1	FLI1_HUMAN.H11MO.0.A	-1.7	NA
chr3	46990918	46990919	C	T	0.6	alt	KLF15	KLF15_HUMAN.H11MO.0.A	-2	NA
chr3	46990918	46990919	C	T	0.6	alt	SPI1	SPI1_HUMAN.H11MO.0.A	0.8	NA
chr3	46990918	46990919	C	T	0.6	alt	VEZF1	VEZF1_HUMAN.H11MO.0.C	-1.2	NA
chr3	46990918	46990919	C	T	0.6	alt	ZN816	ZN816_HUMAN.H11MO.0.C	-5	NA
chr3	47898850	47898851	T	G	0.99	ref	AP2B	AP2B_HUMAN.H11MO.0.B	3.4	NA
chr3	47898850	47898851	T	G	0.99	ref	NDF1	NDF1_HUMAN.H11MO.0.A	-7.2	NA
chr3	47898850	47898851	T	G	0.99	ref	PTF1A	PTF1A_HUMAN.H11MO.0.B	-4.1	NA
chr3	47898850	47898851	T	G	0.99	ref	RFX1	RFX1_HUMAN.H11MO.0.B	1.2	NA
chr3	47898850	47898851	T	G	0.99	ref	ZN549	ZN549_HUMAN.H11MO.0.C	2.9	NA
chr3	47898850	47898851	T	G	0.99	ref	ZSC31	ZSC31_HUMAN.H11MO.0.C	-1.4	NA
chr3	52747716	52747717	G	A	0.99	ref	TAF1	TAF1_HUMAN.H11MO.0.A	-1.4	NA
chr3	52747716	52747717	G	A	0.99	ref	ZFX	ZFX_HUMAN.H11MO.1.A	0.5	NA
chr3	52747716	52747717	G	A	0.99	ref	ZN770	ZN770_HUMAN.H11MO.0.C	-0.8	NA
chr3	64792591	64792592	T	G	0.06	alt	COE1	COE1_HUMAN.H11MO.0.A	4.4	NA
chr3	71003650	71003651	C	G	0.06	alt	FEZF1	FEZF1_HUMAN.H11MO.0.C	1.1	NA
chr3	71003650	71003651	C	G	0.06	alt	IRF3	IRF3_HUMAN.H11MO.0.B	-0.6	NA
chr3	71003650	71003651	C	G	0.06	alt	OLIG2	OLIG2_HUMAN.H11MO.0.B	4.1	NA
chr3	73009221	73009222	C	T	0.14	alt	BHA15	BHA15_HUMAN.H11MO.0.B	-1.8	NA
chr3	73009221	73009222	C	T	0.14	alt	MYOG	MYOG_HUMAN.H11MO.0.B	-0.9	NA
chr3	73009221	73009222	C	T	0.14	alt	OLIG2	OLIG2_HUMAN.H11MO.0.B	-1	NA
chr3	73009221	73009222	C	T	0.14	alt	SMAD3	SMAD3_HUMAN.H11MO.0.B	1.9	NA
chr3	73009221	73009222	C	T	0.14	alt	SP2	SP2_HUMAN.H11MO.0.A	-0.7	NA
chr3	73009221	73009222	C	T	0.14	alt	SP4	SP4_HUMAN.H11MO.0.A	0.4	NA
chr3	73009221	73009222	C	T	0.14	alt	ZN770	ZN770_HUMAN.H11MO.0.C	-1.3	NA
chr3	101202318	101202319	A	C	0.07	alt	KLF15	KLF15_HUMAN.H11MO.0.A	-2.3	NA
chr3	101202318	101202319	A	C	0.07	alt	SP4	SP4_HUMAN.H11MO.0.A	0.7	NA
chr3	101202318	101202319	A	C	0.07	alt	ZN350	ZN350_HUMAN.H11MO.0.C	-2.1	NA
chr3	101202318	101202319	A	C	0.07	alt	ZN467	ZN467_HUMAN.H11MO.0.C	-2.5	NA
chr3	105557716	105557717	T	C	0.06	alt	COT1	COT1_HUMAN.H11MO.1.C	-0.5	NA
chr3	105557716	105557717	T	C	0.06	alt	COT2	COT2_HUMAN.H11MO.0.A	-0.6	NA
chr3	105557716	105557717	T	C	0.06	alt	NR1H3	NR1H3_HUMAN.H11MO.1.B	-1.8	NA
chr3	105557716	105557717	T	C	0.06	alt	PAX5	PAX5_HUMAN.H11MO.0.A	0.6	NA
chr3	105557716	105557717	T	C	0.06	alt	PPARA	PPARA_HUMAN.H11MO.1.B	-1.7	NA
chr3	105557716	105557717	T	C	0.06	alt	RARA	RARA_HUMAN.H11MO.1.A	-1.3	NA
chr3	105557716	105557717	T	C	0.06	alt	RXRA	RXRA_HUMAN.H11MO.1.A	-1	NA
chr3	105557716	105557717	T	C	0.06	alt	VDR	VDR_HUMAN.H11MO.1.A	0.7	NA
chr3	126094474	126094475	C	A	0.05	alt	THB	THB_HUMAN.H11MO.0.C	3.3	NA
chr3	129387194	129387195	T	C	0.05	alt	ZN322	ZN322_HUMAN.H11MO.0.B	0.5	NA
chr3	133664230	133664231	T	C	0.47	alt	KLF6	KLF6_HUMAN.H11MO.0.A	2.7	NA
chr3	133664230	133664231	T	C	0.47	alt	NFIA	NFIA_HUMAN.H11MO.0.C	-0.9	NA
chr3	136432724	136432725	G	A	0.3	alt	NFIC	NFIC_HUMAN.H11MO.0.A	-2.9	NA
chr3	143153492	143153493	C	G	0.67	alt	EGR2	EGR2_HUMAN.H11MO.1.A	1.8	NA
chr3	143153492	143153493	C	G	0.67	alt	KLF6	KLF6_HUMAN.H11MO.0.A	-0.7	NA
chr3	143153492	143153493	C	G	0.67	alt	MZF1	MZF1_HUMAN.H11MO.0.B	-1.4	NA
chr3	143153492	143153493	C	G	0.67	alt	NR1H4	NR1H4_HUMAN.H11MO.0.B	-3.4	NA
chr3	143153492	143153493	C	G	0.67	alt	PATZ1	PATZ1_HUMAN.H11MO.0.C	0.7	NA
chr3	143153492	143153493	C	G	0.67	alt	SP1	SP1_HUMAN.H11MO.0.A	-0.5	NA
chr3	143153492	143153493	C	G	0.67	alt	SP2	SP2_HUMAN.H11MO.1.B	-1.4	NA
chr3	143153492	143153493	C	G	0.67	alt	SP3	SP3_HUMAN.H11MO.0.B	-0.6	NA
chr3	143153492	143153493	C	G	0.67	alt	SP4	SP4_HUMAN.H11MO.1.A	-2.7	NA
chr3	143153492	143153493	C	G	0.67	alt	VEZF1	VEZF1_HUMAN.H11MO.0.C	-2.1	NA
chr3	143153492	143153493	C	G	0.67	alt	ZN281	ZN281_HUMAN.H11MO.0.A	-0.8	NA
chr3	143153492	143153493	C	G	0.67	alt	ZN341	ZN341_HUMAN.H11MO.0.C	-1.1	NA
chr3	143153492	143153493	C	G	0.67	alt	ZN816	ZN816_HUMAN.H11MO.0.C	-0.9	NA
chr3	171870584	171870585	T	C	0.2	alt	OSR2	OSR2_HUMAN.H11MO.0.C	5.7	NA
chr3	171870584	171870585	T	C	0.2	alt	PATZ1	PATZ1_HUMAN.H11MO.0.C	0.9	NA
chr3	171870584	171870585	T	C	0.2	alt	ZSC31	ZSC31_HUMAN.H11MO.0.C	2.7	NA
chr3	183013370	183013371	C	A	0.05	alt	KLF15	KLF15_HUMAN.H11MO.0.A	-5.5	NA
chr3	183013370	183013371	C	A	0.05	alt	KLF6	KLF6_HUMAN.H11MO.0.A	-4.7	NA
chr3	183013370	183013371	C	A	0.05	alt	MAZ	MAZ_HUMAN.H11MO.0.A	-4.5	NA
chr3	183013370	183013371	C	A	0.05	alt	MZF1	MZF1_HUMAN.H11MO.0.B	-2.1	NA
chr3	183013370	183013371	C	A	0.05	alt	VEZF1	VEZF1_HUMAN.H11MO.0.C	-2	NA
chr3	183013370	183013371	C	A	0.05	alt	WT1	WT1_HUMAN.H11MO.1.B	-1.3	NA
chr3	183013370	183013371	C	A	0.05	alt	Z324A	Z324A_HUMAN.H11MO.0.C	-1.3	NA
chr3	183013370	183013371	C	A	0.05	alt	ZN263	ZN263_HUMAN.H11MO.0.A	-4.3	NA
chr3	183013370	183013371	C	A	0.05	alt	ZN467	ZN467_HUMAN.H11MO.0.C	-4.2	NA
chr3	183013370	183013371	C	A	0.05	alt	ZN770	ZN770_HUMAN.H11MO.0.C	-4.7	NA
chr3	187793569	187793570	C	T	0.13	alt	THB	THB_HUMAN.H11MO.0.C	-1.1	NA
chr3	193329116	193329117	G	A	0.05	alt	SOX17	SOX17_HUMAN.H11MO.0.C	1.5	NA
chr3	193329116	193329117	G	A	0.05	alt	SOX3	SOX3_HUMAN.H11MO.0.B	7.2	NA
chr4	1208626	1208627	G	A	0.2	alt	SRBP2	SRBP2_HUMAN.H11MO.0.B	-1.4	NA
chr4	2302339	2302340	G	A	0.17	alt	HXA1	HXA1_HUMAN.H11MO.0.C	3.1	NA
chr4	5564290	5564291	T	C	0.11	alt	KLF3	KLF3_HUMAN.H11MO.0.B	1.2	NA
chr4	5564290	5564291	T	C	0.11	alt	KLF6	KLF6_HUMAN.H11MO.0.A	1.2	NA
chr4	5564290	5564291	T	C	0.11	alt	SP1	SP1_HUMAN.H11MO.0.A	1.4	NA
chr4	5564290	5564291	T	C	0.11	alt	SP4	SP4_HUMAN.H11MO.0.A	2	NA
chr4	5564290	5564291	T	C	0.11	alt	TBX21	TBX21_HUMAN.H11MO.0.A	0.9	NA
chr4	5564290	5564291	T	C	0.11	alt	Z324A	Z324A_HUMAN.H11MO.0.C	-1.8	NA
chr4	5564290	5564291	T	C	0.11	alt	ZFX	ZFX_HUMAN.H11MO.1.A	2.8	NA
chr4	6690217	6690218	G	T	0.07	alt	TFE2	TFE2_HUMAN.H11MO.0.A	7.2	NA
chr4	79506533	79506534	C	T	0.14	alt	BACH1	BACH1_HUMAN.H11MO.0.A	-5.7	NA
chr4	79506533	79506534	C	T	0.14	alt	FOSL1	FOSL1_HUMAN.H11MO.0.A	-7.9	NA
chr4	79506533	79506534	C	T	0.14	alt	FOSL2	FOSL2_HUMAN.H11MO.0.A	-8	NA
chr4	79506533	79506534	C	T	0.14	alt	JUND	JUND_HUMAN.H11MO.0.A	-5.3	NA
chr4	79506533	79506534	C	T	0.14	alt	MAFF	MAFF_HUMAN.H11MO.0.B	-3.6	NA
chr4	79506533	79506534	C	T	0.14	alt	MAFG	MAFG_HUMAN.H11MO.0.A	-7.8	NA
chr4	79506533	79506534	C	T	0.14	alt	MAFK	MAFK_HUMAN.H11MO.0.A	-5	NA
chr4	79506533	79506534	C	T	0.14	alt	NF2L2	NF2L2_HUMAN.H11MO.0.A	-3.7	NA
chr4	79506533	79506534	C	T	0.14	alt	NFE2	NFE2_HUMAN.H11MO.0.A	-3.1	NA
chr4	82371913	82371914	G	A	0.9	ref	KLF15	KLF15_HUMAN.H11MO.0.A	-4.4	NA
chr4	82371913	82371914	G	A	0.9	ref	VEZF1	VEZF1_HUMAN.H11MO.0.C	-0.8	NA
chr4	82371913	82371914	G	A	0.9	ref	ZN768	ZN768_HUMAN.H11MO.0.C	-2.2	NA
chr4	82371913	82371914	G	A	0.9	ref	ZN770	ZN770_HUMAN.H11MO.0.C	2.7	NA
chr4	89430080	89430081	A	G	0.07	alt	ZN528	ZN528_HUMAN.H11MO.0.C	1.5	NA
chr4	128554096	128554097	C	T	0.07	alt	COT1	COT1_HUMAN.H11MO.1.C	-1.3	NA
chr4	128554096	128554097	C	T	0.07	alt	NFIC	NFIC_HUMAN.H11MO.0.A	3.1	NA
chr4	128554096	128554097	C	T	0.07	alt	RXRA	RXRA_HUMAN.H11MO.0.A	-1	NA
chr4	128554096	128554097	C	T	0.07	alt	RXRG	RXRG_HUMAN.H11MO.0.B	2.1	NA
chr4	128554096	128554097	C	T	0.07	alt	USF2	USF2_HUMAN.H11MO.0.A	-1.4	NA
chr4	128554096	128554097	C	T	0.07	alt	ZFX	ZFX_HUMAN.H11MO.1.A	-1.9	NA
chr4	129291906	129291907	C	T	1	ref	SNAI1	SNAI1_HUMAN.H11MO.0.C	-1	NA
chr4	140614820	140614821	C	T	0.13	alt	LYL1	LYL1_HUMAN.H11MO.0.A	-1.6	NA
chr4	152629209	152629210	C	T	0.05	alt	COE1	COE1_HUMAN.H11MO.0.A	-1.5	NA
chr4	157871384	157871385	C	T	0.07	alt	INSM1	INSM1_HUMAN.H11MO.0.C	-4.9	NA
chr4	157871384	157871385	C	T	0.07	alt	KLF6	KLF6_HUMAN.H11MO.0.A	-1	NA
chr4	157871384	157871385	C	T	0.07	alt	ZN320	ZN320_HUMAN.H11MO.0.C	-3.4	NA
chr4	157871384	157871385	C	T	0.07	alt	ZN816	ZN816_HUMAN.H11MO.0.C	4.5	NA
chr4	185386539	185386540	A	G	0.07	alt	PPARG	PPARG_HUMAN.H11MO.0.A	2.9	NA
chr4	185386539	185386540	A	G	0.07	alt	RXRG	RXRG_HUMAN.H11MO.0.B	6.6	NA
chr4	185386539	185386540	A	G	0.07	alt	ZBT17	ZBT17_HUMAN.H11MO.0.A	-0.9	NA
chr4	185386539	185386540	A	G	0.07	alt	ZSC22	ZSC22_HUMAN.H11MO.0.C	2.9	NA
chr5	6770309	6770310	C	T	1	ref	KLF6	KLF6_HUMAN.H11MO.0.A	-1.8	NA
chr5	6770309	6770310	C	T	1	ref	PATZ1	PATZ1_HUMAN.H11MO.0.C	-1.8	NA
chr5	6770309	6770310	C	T	1	ref	PTF1A	PTF1A_HUMAN.H11MO.0.B	-1.5	NA
chr5	6770309	6770310	C	T	1	ref	SP1	SP1_HUMAN.H11MO.0.A	-2	NA
chr5	6770309	6770310	C	T	1	ref	TAF1	TAF1_HUMAN.H11MO.0.A	-2.3	NA
chr5	6770309	6770310	C	T	1	ref	THAP1	THAP1_HUMAN.H11MO.0.C	-2.7	NA
chr5	6770309	6770310	C	T	1	ref	Z324A	Z324A_HUMAN.H11MO.0.C	-1.1	NA
chr5	6770309	6770310	C	T	1	ref	ZFX	ZFX_HUMAN.H11MO.1.A	-3.7	NA
chr5	6770309	6770310	C	T	1	ref	ZN467	ZN467_HUMAN.H11MO.0.C	-0.9	NA
chr5	6770309	6770310	C	T	1	ref	ZN770	ZN770_HUMAN.H11MO.1.C	-5.4	NA
chr5	14804436	14804437	G	A	1	ref	RFX1	RFX1_HUMAN.H11MO.0.B	1.5	NA
chr5	14804436	14804437	G	A	1	ref	THAP1	THAP1_HUMAN.H11MO.0.C	-1.6	NA
chr5	14804436	14804437	G	A	1	ref	ZN436	ZN436_HUMAN.H11MO.0.C	3.5	NA
chr5	14804436	14804437	G	A	1	ref	ZSC22	ZSC22_HUMAN.H11MO.0.C	0.4	NA
chr5	38466071	38466072	G	A	0.06	alt	NR1I2	NR1I2_HUMAN.H11MO.0.C	2.1	NA
chr5	38466071	38466072	G	A	0.06	alt	NR1I3	NR1I3_HUMAN.H11MO.0.C	1.2	NA
chr5	71482285	71482286	C	T	0.24	alt	ZN586	ZN586_HUMAN.H11MO.0.C	2.9	NA
chr5	74832984	74832985	A	G	1	ref	CTCFL	CTCFL_HUMAN.H11MO.0.A	3.2	NA
chr5	80840109	80840110	G	C	0.62	ref	EGR2	EGR2_HUMAN.H11MO.0.A	3.4	NA
chr5	80840109	80840110	G	C	0.62	ref	KLF15	KLF15_HUMAN.H11MO.0.A	2.1	NA
chr5	80840109	80840110	G	C	0.62	ref	KLF3	KLF3_HUMAN.H11MO.0.B	-6.1	NA
chr5	80840109	80840110	G	C	0.62	ref	MAZ	MAZ_HUMAN.H11MO.0.A	2.2	NA
chr5	80840109	80840110	G	C	0.62	ref	PATZ1	PATZ1_HUMAN.H11MO.0.C	2	NA
chr5	80840109	80840110	G	C	0.62	ref	RARA	RARA_HUMAN.H11MO.2.A	2.9	NA
chr5	80840109	80840110	G	C	0.62	ref	RXRA	RXRA_HUMAN.H11MO.0.A	1.9	NA
chr5	80840109	80840110	G	C	0.62	ref	SP2	SP2_HUMAN.H11MO.1.B	-4.4	NA
chr5	80840109	80840110	G	C	0.62	ref	SP3	SP3_HUMAN.H11MO.0.B	-0.8	NA
chr5	80840109	80840110	G	C	0.62	ref	SP4	SP4_HUMAN.H11MO.1.A	-6.1	NA
chr5	80840109	80840110	G	C	0.62	ref	THA	THA_HUMAN.H11MO.0.C	2.1	NA
chr5	80840109	80840110	G	C	0.62	ref	VEZF1	VEZF1_HUMAN.H11MO.0.C	0.6	NA
chr5	80840109	80840110	G	C	0.62	ref	WT1	WT1_HUMAN.H11MO.0.C	2.4	NA
chr5	80840109	80840110	G	C	0.62	ref	ZBT17	ZBT17_HUMAN.H11MO.0.A	1.5	NA
chr5	80840109	80840110	G	C	0.62	ref	ZBT7A	ZBT7A_HUMAN.H11MO.0.A	-5.7	NA
chr5	80840109	80840110	G	C	0.62	ref	ZN341	ZN341_HUMAN.H11MO.0.C	0.7	NA
chr5	80840109	80840110	G	C	0.62	ref	ZN770	ZN770_HUMAN.H11MO.0.C	1.6	NA
chr5	80840109	80840110	G	C	0.62	ref	ZSC22	ZSC22_HUMAN.H11MO.0.C	-2.4	NA
chr5	92929404	92929405	G	C	0.05	alt	RARG	RARG_HUMAN.H11MO.0.B	1.5	NA
chr5	92929404	92929405	G	C	0.05	alt	RXRA	RXRA_HUMAN.H11MO.0.A	2.1	NA
chr5	92929404	92929405	G	C	0.05	alt	SALL4	SALL4_HUMAN.H11MO.0.B	5.4	NA
chr5	92929404	92929405	G	C	0.05	alt	ZN341	ZN341_HUMAN.H11MO.0.C	1.5	NA
chr5	92929404	92929405	G	C	0.05	alt	ZN467	ZN467_HUMAN.H11MO.0.C	1.8	NA
chr5	112411076	112411077	A	C	0.46	alt	CTCF	CTCF_HUMAN.H11MO.0.A	1.6	NA
chr5	112411076	112411077	A	C	0.46	alt	EGR2	EGR2_HUMAN.H11MO.0.A	2.2	NA
chr5	112411076	112411077	A	C	0.46	alt	THAP1	THAP1_HUMAN.H11MO.0.C	1.2	NA
chr5	112411076	112411077	A	C	0.46	alt	ZN331	ZN331_HUMAN.H11MO.0.C	5.1	NA
chr5	112500510	112500511	C	T	0.33	alt	OLIG2	OLIG2_HUMAN.H11MO.0.B	-1.7	NA
chr5	133701555	133701556	T	A	0.06	alt	GATA1	GATA1_HUMAN.H11MO.0.A	-1.1	NA
chr5	133701555	133701556	T	A	0.06	alt	GATA2	GATA2_HUMAN.H11MO.0.A	-1.5	NA
chr5	133701555	133701556	T	A	0.06	alt	TAL1	TAL1_HUMAN.H11MO.0.A	-1.3	NA
chr5	148763146	148763147	C	T	0.09	alt	SUH	SUH_HUMAN.H11MO.0.A	-1.6	NA
chr5	157229846	157229847	G	A	0.23	alt	EGR2	EGR2_HUMAN.H11MO.0.A	0.9	NA
chr5	157229846	157229847	G	A	0.23	alt	KLF3	KLF3_HUMAN.H11MO.0.B	-1.3	NA
chr5	157229846	157229847	G	A	0.23	alt	KLF5	KLF5_HUMAN.H11MO.0.A	0.8	NA
chr5	157229846	157229847	G	A	0.23	alt	SP1	SP1_HUMAN.H11MO.0.A	-3.1	NA
chr5	157229846	157229847	G	A	0.23	alt	SP2	SP2_HUMAN.H11MO.0.A	-2.5	NA
chr5	157229846	157229847	G	A	0.23	alt	SP4	SP4_HUMAN.H11MO.0.A	-2.7	NA
chr5	157229846	157229847	G	A	0.23	alt	TAF1	TAF1_HUMAN.H11MO.0.A	-1.2	NA
chr5	157229846	157229847	G	A	0.23	alt	ZN143	ZN143_HUMAN.H11MO.0.A	0.6	NA
chr5	157229846	157229847	G	A	0.23	alt	ZN770	ZN770_HUMAN.H11MO.0.C	-0.6	NA
chr5	168191581	168191582	C	G	0.19	alt	E2F6	E2F6_HUMAN.H11MO.0.A	-4.1	NA
chr5	168191581	168191582	C	G	0.19	alt	SALL4	SALL4_HUMAN.H11MO.0.B	-1.6	NA
chr5	168191581	168191582	C	G	0.19	alt	TBX3	TBX3_HUMAN.H11MO.0.C	-1.8	NA
chr5	168191581	168191582	C	G	0.19	alt	ZN770	ZN770_HUMAN.H11MO.1.C	6	NA
chr5	169497560	169497561	G	A	0.13	alt	RARG	RARG_HUMAN.H11MO.0.B	1.4	NA
chr5	172217296	172217297	G	A	0.34	alt	PATZ1	PATZ1_HUMAN.H11MO.0.C	1.6	NA
chr5	179220882	179220883	T	C	0.21	alt	BC11A	BC11A_HUMAN.H11MO.0.A	1.1	NA
chr5	179220882	179220883	T	C	0.21	alt	ERG	ERG_HUMAN.H11MO.0.A	1.7	NA
chr5	179220882	179220883	T	C	0.21	alt	FLI1	FLI1_HUMAN.H11MO.0.A	2.1	NA
chr5	179220882	179220883	T	C	0.21	alt	WT1	WT1_HUMAN.H11MO.1.B	1.2	NA
chr6	359919	359920	G	A	0.34	alt	KLF12	KLF12_HUMAN.H11MO.0.C	1.4	NA
chr6	359919	359920	G	A	0.34	alt	RXRA	RXRA_HUMAN.H11MO.0.A	-1.1	NA
chr6	359919	359920	G	A	0.34	alt	ZFX	ZFX_HUMAN.H11MO.1.A	0.6	NA
chr6	359919	359920	G	A	0.34	alt	ZN322	ZN322_HUMAN.H11MO.0.B	-1.2	NA
chr6	359919	359920	G	A	0.34	alt	ZN335	ZN335_HUMAN.H11MO.0.A	-0.8	NA
chr6	359919	359920	G	A	0.34	alt	ZN449	ZN449_HUMAN.H11MO.0.C	3.9	NA
chr6	359919	359920	G	A	0.34	alt	ZN770	ZN770_HUMAN.H11MO.0.C	0.9	NA
chr6	2265953	2265954	C	A	1	ref	ZFP28	ZFP28_HUMAN.H11MO.0.C	2.4	NA
chr6	4317568	4317569	C	G	0.06	alt	NR1H3	NR1H3_HUMAN.H11MO.0.B	2.7	NA
chr6	4317568	4317569	C	G	0.06	alt	THA	THA_HUMAN.H11MO.0.C	1.6	NA
chr6	15282911	15282912	C	T	0.06	alt	KLF15	KLF15_HUMAN.H11MO.0.A	-1.7	NA
chr6	15282911	15282912	C	T	0.06	alt	MAZ	MAZ_HUMAN.H11MO.0.A	-1	NA
chr6	15282911	15282912	C	T	0.06	alt	SP2	SP2_HUMAN.H11MO.0.A	-1.8	NA
chr6	15282911	15282912	C	T	0.06	alt	TAF1	TAF1_HUMAN.H11MO.0.A	-1.1	NA
chr6	23177332	23177333	T	C	0.05	alt	NRF1	NRF1_HUMAN.H11MO.0.A	1.9	NA
chr6	25359884	25359885	C	T	0.05	alt	ANDR	ANDR_HUMAN.H11MO.2.A	3.6	NA
chr6	29924598	29924599	T	G	0.16	alt	ZN214	ZN214_HUMAN.H11MO.0.C	1	NA
chr6	29944516	29944517	C	G	0.15	alt	RARA	RARA_HUMAN.H11MO.0.A	1.5	NA
chr6	30752799	30752800	C	T	0.21	alt	NFIA	NFIA_HUMAN.H11MO.0.C	-1.1	NA
chr6	30752799	30752800	C	T	0.21	alt	NFIC	NFIC_HUMAN.H11MO.0.A	-1.6	NA
chr6	30752799	30752800	C	T	0.21	alt	NR1D1	NR1D1_HUMAN.H11MO.0.B	-1	NA
chr6	30752799	30752800	C	T	0.21	alt	ZN322	ZN322_HUMAN.H11MO.0.B	1.6	NA
chr6	30752799	30752800	C	T	0.21	alt	ZN341	ZN341_HUMAN.H11MO.0.C	-0.9	NA
chr6	31108475	31108476	C	T	0.13	alt	MAFK	MAFK_HUMAN.H11MO.1.A	-3	NA
chr6	31108475	31108476	C	T	0.13	alt	ZN770	ZN770_HUMAN.H11MO.0.C	-1	NA
chr6	32130527	32130528	T	G	0.3	alt	ZFP28	ZFP28_HUMAN.H11MO.0.C	-5.4	NA
chr6	32910691	32910692	T	G	1	ref	P73	P73_HUMAN.H11MO.1.A	4.7	NA
chr6	36594063	36594064	C	T	0.07	alt	SP1	SP1_HUMAN.H11MO.0.A	-2.2	NA
chr6	52173063	52173064	T	C	0.09	alt	ZSC31	ZSC31_HUMAN.H11MO.0.C	2.9	NA
chr6	89790725	89790726	G	A	0.38	alt	MAZ	MAZ_HUMAN.H11MO.0.A	-1.4	NA
chr6	89790725	89790726	G	A	0.38	alt	PATZ1	PATZ1_HUMAN.H11MO.0.C	-0.7	NA
chr6	89790725	89790726	G	A	0.38	alt	SP3	SP3_HUMAN.H11MO.0.B	-2.2	NA
chr6	89790725	89790726	G	A	0.38	alt	SP4	SP4_HUMAN.H11MO.0.A	-2.7	NA
chr6	89790725	89790726	G	A	0.38	alt	TAF1	TAF1_HUMAN.H11MO.0.A	-1.7	NA
chr6	89790725	89790726	G	A	0.38	alt	VEZF1	VEZF1_HUMAN.H11MO.0.C	-1.2	NA
chr6	89790725	89790726	G	A	0.38	alt	WT1	WT1_HUMAN.H11MO.0.C	-1.3	NA
chr6	89790725	89790726	G	A	0.38	alt	ZBTB6	ZBTB6_HUMAN.H11MO.0.C	-3.1	NA
chr6	89790725	89790726	G	A	0.38	alt	ZN322	ZN322_HUMAN.H11MO.0.B	2.5	NA
chr6	89790725	89790726	G	A	0.38	alt	ZN335	ZN335_HUMAN.H11MO.0.A	-1.9	NA
chr6	89790725	89790726	G	A	0.38	alt	ZN770	ZN770_HUMAN.H11MO.0.C	-0.6	NA
chr6	105778374	105778375	C	T	1	ref	EGR2	EGR2_HUMAN.H11MO.1.A	2.9	NA
chr6	105778374	105778375	C	T	1	ref	MAZ	MAZ_HUMAN.H11MO.0.A	-0.8	NA
chr6	105778374	105778375	C	T	1	ref	SMAD3	SMAD3_HUMAN.H11MO.0.B	-2.3	NA
chr6	105778374	105778375	C	T	1	ref	ZN341	ZN341_HUMAN.H11MO.0.C	-2.3	NA
chr6	108528021	108528022	C	A	0.05	alt	SMCA1	SMCA1_HUMAN.H11MO.0.C	2.6	NA
chr6	108528021	108528022	C	A	0.05	alt	ZN335	ZN335_HUMAN.H11MO.0.A	0.6	NA
chr6	132054103	132054104	G	A	0.1	alt	PAX5	PAX5_HUMAN.H11MO.0.A	-1.4	NA
chr6	132054103	132054104	G	A	0.1	alt	RXRB	RXRB_HUMAN.H11MO.0.C	1.6	NA
chr6	143667022	143667023	G	C	0.11	alt	SIX1	SIX1_HUMAN.H11MO.0.A	4.1	NA
chr6	151133053	151133054	T	C	0.05	alt	MAZ	MAZ_HUMAN.H11MO.0.A	2.8	NA
chr6	151133053	151133054	T	C	0.05	alt	SMAD3	SMAD3_HUMAN.H11MO.0.B	1.1	NA
chr6	151133053	151133054	T	C	0.05	alt	THAP1	THAP1_HUMAN.H11MO.0.C	2.7	NA
chr6	151133053	151133054	T	C	0.05	alt	ZBT17	ZBT17_HUMAN.H11MO.0.A	0.8	NA
chr6	151133053	151133054	T	C	0.05	alt	ZN263	ZN263_HUMAN.H11MO.0.A	0.9	NA
chr6	151568310	151568311	G	T	0.13	alt	ZN770	ZN770_HUMAN.H11MO.0.C	-3.3	NA
chr6	157156143	157156144	C	T	0.05	alt	EGR2	EGR2_HUMAN.H11MO.0.A	0.6	NA
chr6	157156143	157156144	C	T	0.05	alt	GLI3	GLI3_HUMAN.H11MO.0.B	3.7	NA
chr6	157156143	157156144	C	T	0.05	alt	PATZ1	PATZ1_HUMAN.H11MO.0.C	0.5	NA
chr6	157156143	157156144	C	T	0.05	alt	SP1	SP1_HUMAN.H11MO.0.A	-4.8	NA
chr6	157156143	157156144	C	T	0.05	alt	SP2	SP2_HUMAN.H11MO.0.A	-2	NA
chr6	157156143	157156144	C	T	0.05	alt	SP3	SP3_HUMAN.H11MO.0.B	-2.4	NA
chr6	157156143	157156144	C	T	0.05	alt	ZN263	ZN263_HUMAN.H11MO.0.A	-0.7	NA
chr6	157156143	157156144	C	T	0.05	alt	ZN341	ZN341_HUMAN.H11MO.0.C	-2.1	NA
chr6	157156143	157156144	C	T	0.05	alt	ZN467	ZN467_HUMAN.H11MO.0.C	-0.9	NA
chr6	157156143	157156144	C	T	0.05	alt	ZSC22	ZSC22_HUMAN.H11MO.0.C	-2.5	NA
chr6	163764626	163764627	C	T	0.15	alt	HEN1	HEN1_HUMAN.H11MO.0.C	-3.5	NA
chr7	936589	936590	T	G	0.19	alt	PAX5	PAX5_HUMAN.H11MO.0.A	-2.4	NA
chr7	936589	936590	T	G	0.19	alt	THAP1	THAP1_HUMAN.H11MO.0.C	3	NA
chr7	936589	936590	T	G	0.19	alt	ZN554	ZN554_HUMAN.H11MO.0.C	1.8	NA
chr7	936589	936590	T	G	0.19	alt	ZN768	ZN768_HUMAN.H11MO.0.C	1	NA
chr7	5794004	5794005	G	A	0.21	alt	ZN121	ZN121_HUMAN.H11MO.0.C	-3.9	NA
chr7	17068884	17068885	T	G	0.11	alt	ALX1	ALX1_HUMAN.H11MO.0.B	-1.1	NA
chr7	17068884	17068885	T	G	0.11	alt	ZN264	ZN264_HUMAN.H11MO.0.C	1.2	NA
chr7	19463539	19463540	A	T	0.05	alt	IRF9	IRF9_HUMAN.H11MO.0.C	-3	NA
chr7	34788062	34788063	C	G	0.65	ref	ZN121	ZN121_HUMAN.H11MO.0.C	-3.4	NA
chr7	47662455	47662456	C	T	0.11	alt	EGR2	EGR2_HUMAN.H11MO.1.A	-1.3	NA
chr7	47662455	47662456	C	T	0.11	alt	ERG	ERG_HUMAN.H11MO.0.A	3.3	NA
chr7	47662455	47662456	C	T	0.11	alt	ETS2	ETS2_HUMAN.H11MO.0.B	3.3	NA
chr7	47662455	47662456	C	T	0.11	alt	ETV4	ETV4_HUMAN.H11MO.0.B	2.5	NA
chr7	47662455	47662456	C	T	0.11	alt	ETV5	ETV5_HUMAN.H11MO.0.C	1.8	NA
chr7	47662455	47662456	C	T	0.11	alt	FLI1	FLI1_HUMAN.H11MO.1.A	4.3	NA
chr7	47662455	47662456	C	T	0.11	alt	IRF3	IRF3_HUMAN.H11MO.0.B	1.5	NA
chr7	47662455	47662456	C	T	0.11	alt	KLF15	KLF15_HUMAN.H11MO.0.A	-1.7	NA
chr7	47662455	47662456	C	T	0.11	alt	MAZ	MAZ_HUMAN.H11MO.1.A	-2.4	NA
chr7	47662455	47662456	C	T	0.11	alt	NFAC1	NFAC1_HUMAN.H11MO.0.B	1.5	NA
chr7	47662455	47662456	C	T	0.11	alt	PATZ1	PATZ1_HUMAN.H11MO.1.C	-2.2	NA
chr7	47662455	47662456	C	T	0.11	alt	SP3	SP3_HUMAN.H11MO.0.B	-2.4	NA
chr7	47662455	47662456	C	T	0.11	alt	SP4	SP4_HUMAN.H11MO.1.A	-2.2	NA
chr7	47662455	47662456	C	T	0.11	alt	STAT1	STAT1_HUMAN.H11MO.1.A	3.2	NA
chr7	47662455	47662456	C	T	0.11	alt	TAF1	TAF1_HUMAN.H11MO.0.A	-1.7	NA
chr7	47662455	47662456	C	T	0.11	alt	TFDP1	TFDP1_HUMAN.H11MO.0.C	-2.9	NA
chr7	47662455	47662456	C	T	0.11	alt	VEZF1	VEZF1_HUMAN.H11MO.0.C	-1.5	NA
chr7	47662455	47662456	C	T	0.11	alt	WT1	WT1_HUMAN.H11MO.0.C	-1.5	NA
chr7	47662455	47662456	C	T	0.11	alt	ZBT17	ZBT17_HUMAN.H11MO.0.A	-1.4	NA
chr7	47662455	47662456	C	T	0.11	alt	ZFP82	ZFP82_HUMAN.H11MO.0.C	-1.5	NA
chr7	47662455	47662456	C	T	0.11	alt	ZN263	ZN263_HUMAN.H11MO.1.A	-4.3	NA
chr7	47662455	47662456	C	T	0.11	alt	ZN281	ZN281_HUMAN.H11MO.0.A	-2.7	NA
chr7	47662455	47662456	C	T	0.11	alt	ZN320	ZN320_HUMAN.H11MO.0.C	-1.3	NA
chr7	47662455	47662456	C	T	0.11	alt	ZN341	ZN341_HUMAN.H11MO.0.C	-0.8	NA
chr7	47662455	47662456	C	T	0.11	alt	ZN467	ZN467_HUMAN.H11MO.0.C	-1.4	NA
chr7	47662455	47662456	C	T	0.11	alt	ZN770	ZN770_HUMAN.H11MO.0.C	-0.8	NA
chr7	47662455	47662456	C	T	0.11	alt	ZSC22	ZSC22_HUMAN.H11MO.0.C	-3	NA
chr7	55640692	55640693	T	G	1	ref	THA	THA_HUMAN.H11MO.0.C	0.7	NA
chr7	66029151	66029152	G	A	0.22	alt	FLI1	FLI1_HUMAN.H11MO.0.A	-1.1	NA
chr7	73025041	73025042	G	A	0.07	alt	THA	THA_HUMAN.H11MO.0.C	-0.6	NA
chr7	73025041	73025042	G	A	0.07	alt	WT1	WT1_HUMAN.H11MO.0.C	-1.5	NA
chr7	76883717	76883718	C	A	0.12	ref	RFX1	RFX1_HUMAN.H11MO.0.B	-1	NA
chr7	101468389	101468390	C	G	0.12	alt	ARI5B	ARI5B_HUMAN.H11MO.0.C	-0.8	NA
chr7	104841851	104841852	A	T	1	ref	RFX5	RFX5_HUMAN.H11MO.1.A	-6.5	NA
chr7	139468415	139468416	T	C	0.11	alt	RARG	RARG_HUMAN.H11MO.0.B	2.5	NA
chr7	150211212	150211213	A	G	0.05	alt	THB	THB_HUMAN.H11MO.0.C	1.8	NA
chr7	151251558	151251559	C	T	1	alt	ZN136	ZN136_HUMAN.H11MO.0.C	1.7	NA
chr8	430530	430531	C	T	1	ref	CLOCK	CLOCK_HUMAN.H11MO.0.C	-2.1	NA
chr8	430530	430531	C	T	1	ref	MAX	MAX_HUMAN.H11MO.0.A	-2.7	NA
chr8	430530	430531	C	T	1	ref	MYCN	MYCN_HUMAN.H11MO.0.A	-2.7	NA
chr8	6589457	6589458	C	T	0.06	alt	ERG	ERG_HUMAN.H11MO.0.A	-5.8	NA
chr8	6589457	6589458	C	T	0.06	alt	FLI1	FLI1_HUMAN.H11MO.1.A	-6.4	NA
chr8	11687610	11687611	C	T	0.11	alt	WT1	WT1_HUMAN.H11MO.0.C	-2.5	NA
chr8	11687610	11687611	C	T	0.11	alt	Z324A	Z324A_HUMAN.H11MO.0.C	0.7	NA
chr8	11687610	11687611	C	T	0.11	alt	ZN263	ZN263_HUMAN.H11MO.0.A	-3.3	NA
chr8	11687610	11687611	C	T	0.11	alt	ZN467	ZN467_HUMAN.H11MO.0.C	-1.9	NA
chr8	11687610	11687611	C	T	0.11	alt	ZN770	ZN770_HUMAN.H11MO.1.C	-6.4	NA
chr8	22046632	22046633	C	G	0.07	alt	KLF15	KLF15_HUMAN.H11MO.0.A	-4.1	NA
chr8	22046632	22046633	C	G	0.07	alt	MAZ	MAZ_HUMAN.H11MO.0.A	-3.7	NA
chr8	22046632	22046633	C	G	0.07	alt	PATZ1	PATZ1_HUMAN.H11MO.0.C	-0.9	NA
chr8	22046632	22046633	C	G	0.07	alt	RXRA	RXRA_HUMAN.H11MO.0.A	-3.9	NA
chr8	22046632	22046633	C	G	0.07	alt	SP1	SP1_HUMAN.H11MO.0.A	-4.7	NA
chr8	22046632	22046633	C	G	0.07	alt	VEZF1	VEZF1_HUMAN.H11MO.0.C	-1.5	NA
chr8	22046632	22046633	C	G	0.07	alt	ZBT17	ZBT17_HUMAN.H11MO.0.A	-3.2	NA
chr8	22046632	22046633	C	G	0.07	alt	ZN263	ZN263_HUMAN.H11MO.0.A	-1.3	NA
chr8	22046632	22046633	C	G	0.07	alt	ZN467	ZN467_HUMAN.H11MO.0.C	-3.9	NA
chr8	23020878	23020879	C	A	0.38	alt	PATZ1	PATZ1_HUMAN.H11MO.0.C	-2	NA
chr8	23020878	23020879	C	A	0.38	alt	SP2	SP2_HUMAN.H11MO.0.A	-2.7	NA
chr8	23020878	23020879	C	A	0.38	alt	SP3	SP3_HUMAN.H11MO.0.B	-1.5	NA
chr8	26306037	26306038	C	T	0.29	alt	EGR1	EGR1_HUMAN.H11MO.0.A	4.4	NA
chr8	26306037	26306038	C	T	0.29	alt	EGR2	EGR2_HUMAN.H11MO.0.A	3.3	NA
chr8	26306037	26306038	C	T	0.29	alt	MBD2	MBD2_HUMAN.H11MO.0.B	-1.8	NA
chr8	26306037	26306038	C	T	0.29	alt	NR1D1	NR1D1_HUMAN.H11MO.0.B	2.3	NA
chr8	26306037	26306038	C	T	0.29	alt	RARG	RARG_HUMAN.H11MO.0.B	1.1	NA
chr8	26306037	26306038	C	T	0.29	alt	ZSC31	ZSC31_HUMAN.H11MO.0.C	-1.1	NA
chr8	30088340	30088341	T	C	1	ref	TAF1	TAF1_HUMAN.H11MO.0.A	-0.5	NA
chr8	30088340	30088341	T	C	1	ref	ZN563	ZN563_HUMAN.H11MO.1.C	0.6	NA
chr8	38611761	38611762	C	T	0.99	ref	SP2	SP2_HUMAN.H11MO.0.A	-1.1	NA
chr8	38611761	38611762	C	T	0.99	ref	ZN770	ZN770_HUMAN.H11MO.0.C	-0.6	NA
chr8	48691799	48691800	T	C	1	ref	VDR	VDR_HUMAN.H11MO.1.A	1.7	NA
chr8	52733715	52733716	G	A	0.05	alt	ANDR	ANDR_HUMAN.H11MO.0.A	-0.6	NA
chr8	52733715	52733716	G	A	0.05	alt	FOXJ3	FOXJ3_HUMAN.H11MO.1.B	1.3	NA
chr8	58929007	58929008	A	G	0.06	alt	ZN134	ZN134_HUMAN.H11MO.0.C	3.8	NA
chr8	58929007	58929008	A	G	0.06	alt	ZN554	ZN554_HUMAN.H11MO.0.C	-0.6	NA
chr8	73038121	73038122	C	G	0.29	alt	HNF4A	HNF4A_HUMAN.H11MO.0.A	2.4	NA
chr8	124020903	124020904	C	T	0.63	alt	ZN667	ZN667_HUMAN.H11MO.0.C	-2.2	NA
chr8	126671793	126671794	A	G	0.14	alt	BC11A	BC11A_HUMAN.H11MO.0.A	1.2	NA
chr8	126671793	126671794	A	G	0.14	alt	ELF3	ELF3_HUMAN.H11MO.0.A	7.1	NA
chr8	126671793	126671794	A	G	0.14	alt	ELF5	ELF5_HUMAN.H11MO.0.A	4.4	NA
chr8	126671793	126671794	A	G	0.14	alt	ERG	ERG_HUMAN.H11MO.0.A	5.2	NA
chr8	126671793	126671794	A	G	0.14	alt	ETS1	ETS1_HUMAN.H11MO.0.A	5	NA
chr8	126671793	126671794	A	G	0.14	alt	ETV2	ETV2_HUMAN.H11MO.0.B	4.9	NA
chr8	126671793	126671794	A	G	0.14	alt	ETV5	ETV5_HUMAN.H11MO.0.C	2.8	NA
chr8	126671793	126671794	A	G	0.14	alt	IRF8	IRF8_HUMAN.H11MO.0.B	1.1	NA
chr8	126671793	126671794	A	G	0.14	alt	ZN394	ZN394_HUMAN.H11MO.0.C	1.4	NA
chr8	130906715	130906716	T	C	0.06	alt	ZIM3	ZIM3_HUMAN.H11MO.0.C	-0.9	NA
chr8	131098540	131098541	G	A	0.99	ref	ZN768	ZN768_HUMAN.H11MO.0.C	-2.7	NA
chr8	134048433	134048434	G	A	0.06	alt	ZN436	ZN436_HUMAN.H11MO.0.C	-8	NA
chr8	141561239	141561240	C	T	0.07	alt	P53	P53_HUMAN.H11MO.0.A	2.3	NA
chr8	141561239	141561240	C	T	0.07	alt	P63	P63_HUMAN.H11MO.0.A	1.6	NA
chr8	141561239	141561240	C	T	0.07	alt	P73	P73_HUMAN.H11MO.0.A	1.6	NA
chr8	141561239	141561240	C	T	0.07	alt	PAX5	PAX5_HUMAN.H11MO.0.A	1.8	NA
chr8	143400874	143400875	C	G	0.05	alt	RARA	RARA_HUMAN.H11MO.0.A	2.6	NA
chr8	143400874	143400875	C	G	0.05	alt	RFX1	RFX1_HUMAN.H11MO.1.B	-5.4	NA
chr8	143400874	143400875	C	G	0.05	alt	ZN263	ZN263_HUMAN.H11MO.0.A	1.5	NA
chr8	143400874	143400875	C	G	0.05	alt	ZN467	ZN467_HUMAN.H11MO.0.C	1.8	NA
chr8	143400874	143400875	C	G	0.05	alt	ZSC31	ZSC31_HUMAN.H11MO.0.C	1	NA
chr8	145006964	145006965	G	A	0.12	alt	KLF3	KLF3_HUMAN.H11MO.0.B	-0.8	NA
chr8	145006964	145006965	G	A	0.12	alt	SP3	SP3_HUMAN.H11MO.0.B	-0.8	NA
chr8	145996242	145996243	C	T	0.07	alt	SALL4	SALL4_HUMAN.H11MO.0.B	-1.5	NA
chr8	145996242	145996243	C	T	0.07	alt	ZN770	ZN770_HUMAN.H11MO.0.C	-2.3	NA
chr9	2797467	2797468	A	G	0.99	ref	PAX5	PAX5_HUMAN.H11MO.0.A	1.6	NA
chr9	34369225	34369226	G	A	0.07	alt	ETS2	ETS2_HUMAN.H11MO.0.B	-0.5	NA
chr9	34369225	34369226	G	A	0.07	alt	LYL1	LYL1_HUMAN.H11MO.0.A	6.5	NA
chr9	34369225	34369226	G	A	0.07	alt	OLIG2	OLIG2_HUMAN.H11MO.0.B	3.8	NA
chr9	35636718	35636719	C	T	1	ref	ZN263	ZN263_HUMAN.H11MO.0.A	-0.7	NA
chr9	35636718	35636719	C	T	1	ref	ZN770	ZN770_HUMAN.H11MO.0.C	-1	NA
chr9	107644136	107644137	G	A	0.05	alt	ZN563	ZN563_HUMAN.H11MO.1.C	-2.5	NA
chr9	110083683	110083684	C	G	0.05	alt	ZN563	ZN563_HUMAN.H11MO.0.C	1.1	NA
chr9	112883581	112883582	A	T	0.15	alt	ZIC3	ZIC3_HUMAN.H11MO.0.B	-0.5	NA
chr9	112883581	112883582	A	T	0.15	alt	ZN322	ZN322_HUMAN.H11MO.0.B	2.5	NA
chr9	114772877	114772878	G	A	0.12	alt	ZBT7A	ZBT7A_HUMAN.H11MO.0.A	-0.9	NA
chr9	116337526	116337527	G	A	0.06	alt	VEZF1	VEZF1_HUMAN.H11MO.0.C	-1.2	NA
chr9	130926415	130926416	A	G	0.08	alt	BHA15	BHA15_HUMAN.H11MO.0.B	-3	NA
chr9	130926415	130926416	A	G	0.08	alt	HEN1	HEN1_HUMAN.H11MO.0.C	-3.8	NA
chr9	130926415	130926416	A	G	0.08	alt	LYL1	LYL1_HUMAN.H11MO.0.A	-2.2	NA
chr9	130926415	130926416	A	G	0.08	alt	MYOD1	MYOD1_HUMAN.H11MO.1.A	-5.6	NA
chr9	130926415	130926416	A	G	0.08	alt	MYOG	MYOG_HUMAN.H11MO.0.B	-4.6	NA
chr9	130926415	130926416	A	G	0.08	alt	OLIG2	OLIG2_HUMAN.H11MO.0.B	-3.1	NA
chr9	130926415	130926416	A	G	0.08	alt	PTF1A	PTF1A_HUMAN.H11MO.0.B	-4.6	NA
chr9	130926415	130926416	A	G	0.08	alt	RFX5	RFX5_HUMAN.H11MO.0.A	-1.3	NA
chr9	130926415	130926416	A	G	0.08	alt	TAL1	TAL1_HUMAN.H11MO.1.A	-4	NA
chr9	130926415	130926416	A	G	0.08	alt	ZN563	ZN563_HUMAN.H11MO.0.C	-4	NA
chr9	133661027	133661028	C	T	0.07	alt	GFI1B	GFI1B_HUMAN.H11MO.0.A	-3.9	NA
chr9	135256532	135256533	T	C	0.07	alt	ATF3	ATF3_HUMAN.H11MO.0.A	3.5	NA
chr9	135256532	135256533	T	C	0.07	alt	TFE3	TFE3_HUMAN.H11MO.0.B	2.1	NA
chr9	136844257	136844258	G	A	0.08	alt	MAZ	MAZ_HUMAN.H11MO.0.A	-0.7	NA
chr9	136844257	136844258	G	A	0.08	alt	SMAD3	SMAD3_HUMAN.H11MO.0.B	4.7	NA
chr9	139312207	139312208	A	G	0.42	alt	KLF3	KLF3_HUMAN.H11MO.0.B	0.8	NA
chr9	139726931	139726932	C	T	0.05	alt	ZN816	ZN816_HUMAN.H11MO.0.C	-0.8	NA
chr1	1959169	1959170	C	T	0.07	alt	AP2B	AP2B_HUMAN.H11MO.0.B	-1.4	NA
chr1	1959169	1959170	C	T	0.07	alt	THAP1	THAP1_HUMAN.H11MO.0.C	-3.9	NA
chr1	1959169	1959170	C	T	0.07	alt	ZFX	ZFX_HUMAN.H11MO.0.A	-5.4	NA
chr1	3021916	3021917	G	A	0.29	alt	ZKSC1	ZKSC1_HUMAN.H11MO.0.B	-1.9	NA
chr1	10967992	10967993	A	C	1	ref	THAP1	THAP1_HUMAN.H11MO.0.C	2.4	NA
chr1	10967992	10967993	A	C	1	ref	ZN341	ZN341_HUMAN.H11MO.0.C	2.1	NA
chr1	10967992	10967993	A	C	1	ref	ZN467	ZN467_HUMAN.H11MO.0.C	-1.5	NA
chr1	10967992	10967993	A	C	1	ref	ZN768	ZN768_HUMAN.H11MO.0.C	-3.6	NA
chr1	17540197	17540198	T	A	0.05	alt	ASCL1	ASCL1_HUMAN.H11MO.0.A	-4.2	NA
chr1	17540197	17540198	T	A	0.05	alt	MYOD1	MYOD1_HUMAN.H11MO.0.A	-5	NA
chr1	17540197	17540198	T	A	0.05	alt	ZKSC1	ZKSC1_HUMAN.H11MO.0.B	-0.9	NA
chr1	17540197	17540198	T	A	0.05	alt	ZN322	ZN322_HUMAN.H11MO.0.B	0.7	NA
chr1	21889143	21889144	A	G	0.71	alt	RXRA	RXRA_HUMAN.H11MO.0.A	-2.8	NA
chr1	21889143	21889144	A	G	0.71	alt	ZN528	ZN528_HUMAN.H11MO.0.C	-2.2	NA
chr1	38976424	38976425	C	T	0.05	alt	ZN264	ZN264_HUMAN.H11MO.0.C	-2.4	NA
chr1	41283975	41283976	G	T	0.1	alt	E2F1	E2F1_HUMAN.H11MO.0.A	1.9	NA
chr1	41283975	41283976	G	T	0.1	alt	E2F3	E2F3_HUMAN.H11MO.0.A	2	NA
chr1	41283975	41283976	G	T	0.1	alt	E2F7	E2F7_HUMAN.H11MO.0.B	1.1	NA
chr1	41283975	41283976	G	T	0.1	alt	KLF1	KLF1_HUMAN.H11MO.0.A	-2.8	NA
chr1	41283975	41283976	G	T	0.1	alt	KLF12	KLF12_HUMAN.H11MO.0.C	-2.2	NA
chr1	41283975	41283976	G	T	0.1	alt	KLF3	KLF3_HUMAN.H11MO.0.B	-2.4	NA
chr1	41283975	41283976	G	T	0.1	alt	KLF4	KLF4_HUMAN.H11MO.0.A	-2.9	NA
chr1	41283975	41283976	G	T	0.1	alt	KLF5	KLF5_HUMAN.H11MO.0.A	-2.2	NA
chr1	41283975	41283976	G	T	0.1	alt	SP2	SP2_HUMAN.H11MO.0.A	-0.8	NA
chr1	41283975	41283976	G	T	0.1	alt	SP3	SP3_HUMAN.H11MO.0.B	-2	NA
chr1	47991345	47991346	C	A	1	ref	NR1I2	NR1I2_HUMAN.H11MO.0.C	2.6	NA
chr1	47991345	47991346	C	A	1	ref	NR1I3	NR1I3_HUMAN.H11MO.0.C	1.8	NA
chr1	47991345	47991346	C	A	1	ref	ZIC3	ZIC3_HUMAN.H11MO.0.B	-6.9	NA
chr1	64257375	64257376	C	T	0.17	alt	NR4A1	NR4A1_HUMAN.H11MO.0.A	-2.8	NA
chr1	64257375	64257376	C	T	0.17	alt	PPARA	PPARA_HUMAN.H11MO.1.B	-5.1	NA
chr1	64257375	64257376	C	T	0.17	alt	SRF	SRF_HUMAN.H11MO.0.A	-3.2	NA
chr1	86965595	86965596	C	T	0.08	alt	ZN335	ZN335_HUMAN.H11MO.0.A	-1.3	NA
chr1	89731298	89731299	C	T	0.3	alt	OSR2	OSR2_HUMAN.H11MO.0.C	-5.7	NA
chr1	107799225	107799226	A	G	0.11	alt	KLF15	KLF15_HUMAN.H11MO.0.A	1.4	NA
chr1	107799225	107799226	A	G	0.11	alt	MAZ	MAZ_HUMAN.H11MO.0.A	1.2	NA
chr1	107799225	107799226	A	G	0.11	alt	ZN263	ZN263_HUMAN.H11MO.0.A	1.7	NA
chr1	107799225	107799226	A	G	0.11	alt	ZN341	ZN341_HUMAN.H11MO.0.C	1	NA
chr1	107799225	107799226	A	G	0.11	alt	ZN467	ZN467_HUMAN.H11MO.0.C	2.6	NA
chr1	151896975	151896976	G	A	0.06	alt	ZN322	ZN322_HUMAN.H11MO.0.B	1.2	NA
chr1	156516856	156516857	C	T	0.08	alt	MYCN	MYCN_HUMAN.H11MO.0.A	-1.3	NA
chr1	156516856	156516857	C	T	0.08	alt	ZN263	ZN263_HUMAN.H11MO.0.A	2.6	NA
chr1	156516856	156516857	C	T	0.08	alt	ZN436	ZN436_HUMAN.H11MO.0.C	-1.9	NA
chr1	160905369	160905370	T	C	1	ref	COT2	COT2_HUMAN.H11MO.1.A	-3.7	NA
chr1	160905369	160905370	T	C	1	ref	RARA	RARA_HUMAN.H11MO.0.A	-5	NA
chr1	175194074	175194075	T	C	0.36	alt	SMCA1	SMCA1_HUMAN.H11MO.0.C	-3.5	NA
chr1	184395947	184395948	C	T	0.6	alt	ZKSC1	ZKSC1_HUMAN.H11MO.0.B	-1.9	NA
chr1	209778771	209778772	G	C	0.63	ref	P63	P63_HUMAN.H11MO.1.A	-1.9	NA
chr1	228652419	228652420	C	G	0.06	alt	ZN563	ZN563_HUMAN.H11MO.0.C	3.2	NA
chr1	233415620	233415621	T	C	0.09	alt	PBX1	PBX1_HUMAN.H11MO.1.C	-1.8	NA
chr1	235555118	235555119	T	C	1	ref	PAX5	PAX5_HUMAN.H11MO.0.A	1.6	NA
chr1	235555118	235555119	T	C	1	ref	RELB	RELB_HUMAN.H11MO.0.C	-1.3	NA
chr1	235555118	235555119	T	C	1	ref	TF65	TF65_HUMAN.H11MO.0.A	-1.1	NA
chr1	243982650	243982651	T	C	1	ref	NFKB1	NFKB1_HUMAN.H11MO.1.B	4.6	NA
chr1	243982650	243982651	T	C	1	ref	THAP1	THAP1_HUMAN.H11MO.0.C	4.1	NA
chr10	11485551	11485552	G	T	0.19	alt	EHF	EHF_HUMAN.H11MO.0.B	-8	NA
chr10	11485551	11485552	G	T	0.19	alt	ELF5	ELF5_HUMAN.H11MO.0.A	-8	NA
chr10	14863375	14863376	G	A	0.62	alt	KLF5	KLF5_HUMAN.H11MO.0.A	0.8	NA
chr10	14863375	14863376	G	A	0.62	alt	KLF6	KLF6_HUMAN.H11MO.0.A	-0.9	NA
chr10	14863375	14863376	G	A	0.62	alt	TBX21	TBX21_HUMAN.H11MO.0.A	4.3	NA
chr10	18435509	18435510	C	A	0.1	alt	ZN134	ZN134_HUMAN.H11MO.0.C	-1.9	NA
chr10	18435509	18435510	C	A	0.1	alt	ZN263	ZN263_HUMAN.H11MO.0.A	-2.5	NA
chr10	45798639	45798640	C	A	0.37	alt	MAF	MAF_HUMAN.H11MO.0.A	-1.7	NA
chr10	45798639	45798640	C	A	0.37	alt	MAFB	MAFB_HUMAN.H11MO.0.B	-1.1	NA
chr10	45798639	45798640	C	A	0.37	alt	MAFK	MAFK_HUMAN.H11MO.1.A	-1.5	NA
chr10	45798639	45798640	C	A	0.37	alt	ZN547	ZN547_HUMAN.H11MO.0.C	-3.5	NA
chr10	50534395	50534396	G	A	0.22	alt	EGR1	EGR1_HUMAN.H11MO.0.A	1.8	NA
chr10	50534395	50534396	G	A	0.22	alt	EGR2	EGR2_HUMAN.H11MO.0.A	3.3	NA
chr10	50534395	50534396	G	A	0.22	alt	KLF15	KLF15_HUMAN.H11MO.0.A	0.7	NA
chr10	50534395	50534396	G	A	0.22	alt	KLF6	KLF6_HUMAN.H11MO.0.A	-1.4	NA
chr10	50534395	50534396	G	A	0.22	alt	MAZ	MAZ_HUMAN.H11MO.0.A	-0.5	NA
chr10	50534395	50534396	G	A	0.22	alt	PATZ1	PATZ1_HUMAN.H11MO.0.C	-1.2	NA
chr10	50534395	50534396	G	A	0.22	alt	SP1	SP1_HUMAN.H11MO.0.A	-1.6	NA
chr10	50534395	50534396	G	A	0.22	alt	SRBP2	SRBP2_HUMAN.H11MO.0.B	2.3	NA
chr10	50534395	50534396	G	A	0.22	alt	ZN320	ZN320_HUMAN.H11MO.0.C	2.2	NA
chr10	50534395	50534396	G	A	0.22	alt	ZN467	ZN467_HUMAN.H11MO.0.C	-0.4	NA
chr10	90725283	90725284	C	A	0.05	alt	MAX	MAX_HUMAN.H11MO.0.A	-6.2	NA
chr10	90725283	90725284	C	A	0.05	alt	MXI1	MXI1_HUMAN.H11MO.0.A	-4.1	NA
chr10	90725283	90725284	C	A	0.05	alt	MYC	MYC_HUMAN.H11MO.0.A	-6.4	NA
chr10	98420665	98420666	G	A	0.06	alt	PAX5	PAX5_HUMAN.H11MO.0.A	-0.6	NA
chr10	111914617	111914618	G	A	0.12	alt	E2F7	E2F7_HUMAN.H11MO.0.B	-3.1	NA
chr10	111914617	111914618	G	A	0.12	alt	FEV	FEV_HUMAN.H11MO.0.B	-2.3	NA
chr10	111914617	111914618	G	A	0.12	alt	PAX5	PAX5_HUMAN.H11MO.0.A	-1.7	NA
chr10	111914617	111914618	G	A	0.12	alt	SMAD3	SMAD3_HUMAN.H11MO.0.B	2.6	NA
chr10	111914617	111914618	G	A	0.12	alt	SNAI1	SNAI1_HUMAN.H11MO.0.C	2.6	NA
chr10	111914617	111914618	G	A	0.12	alt	THA11	THA11_HUMAN.H11MO.0.B	1.3	NA
chr10	111914617	111914618	G	A	0.12	alt	ZN143	ZN143_HUMAN.H11MO.0.A	1.3	NA
chr11	550462	550463	C	T	0.99	ref	SP1	SP1_HUMAN.H11MO.0.A	-3.3	NA
chr11	550462	550463	C	T	0.99	ref	ZN770	ZN770_HUMAN.H11MO.0.C	-3.4	NA
chr11	2483025	2483026	G	A	0.15	alt	E2F1	E2F1_HUMAN.H11MO.0.A	-0.5	NA
chr11	14344983	14344984	G	C	0.08	alt	ZN121	ZN121_HUMAN.H11MO.0.C	0.4	NA
chr11	46026446	46026447	G	A	0.1	alt	RFX3	RFX3_HUMAN.H11MO.0.B	-2.5	NA
chr11	70458170	70458171	C	T	0.11	alt	KLF8	KLF8_HUMAN.H11MO.0.C	1.8	NA
chr11	70458170	70458171	C	T	0.11	alt	SP1	SP1_HUMAN.H11MO.0.A	-1.9	NA
chr11	70458170	70458171	C	T	0.11	alt	SP2	SP2_HUMAN.H11MO.0.A	-2.2	NA
chr11	70458170	70458171	C	T	0.11	alt	ZFX	ZFX_HUMAN.H11MO.1.A	0.6	NA
chr11	95029637	95029638	T	C	0.32	alt	ZN667	ZN667_HUMAN.H11MO.0.C	1.2	NA
chr11	102587460	102587461	C	T	0.24	alt	BC11A	BC11A_HUMAN.H11MO.0.A	-1.7	NA
chr11	102587460	102587461	C	T	0.24	alt	IRF2	IRF2_HUMAN.H11MO.0.A	2.6	NA
chr11	102587460	102587461	C	T	0.24	alt	IRF3	IRF3_HUMAN.H11MO.0.B	0.4	NA
chr11	102587460	102587461	C	T	0.24	alt	IRF4	IRF4_HUMAN.H11MO.0.A	-3.8	NA
chr11	102587460	102587461	C	T	0.24	alt	IRF7	IRF7_HUMAN.H11MO.0.C	4.6	NA
chr11	102587460	102587461	C	T	0.24	alt	IRF8	IRF8_HUMAN.H11MO.0.B	-1.5	NA
chr11	102587460	102587461	C	T	0.24	alt	IRF9	IRF9_HUMAN.H11MO.0.C	2.6	NA
chr11	102587460	102587461	C	T	0.24	alt	RXRA	RXRA_HUMAN.H11MO.0.A	-0.8	NA
chr11	102587460	102587461	C	T	0.24	alt	SPIB	SPIB_HUMAN.H11MO.0.A	-8	NA
chr11	102587460	102587461	C	T	0.24	alt	STAT2	STAT2_HUMAN.H11MO.0.A	3.5	NA
chr11	116904176	116904177	G	A	0.28	alt	ZN770	ZN770_HUMAN.H11MO.0.C	-1.3	NA
chr11	118744515	118744516	T	C	0.1	alt	OSR2	OSR2_HUMAN.H11MO.0.C	-2.6	NA
chr12	5992255	5992256	C	T	1	ref	EGR2	EGR2_HUMAN.H11MO.1.A	-4.1	NA
chr12	5992255	5992256	C	T	1	ref	KLF1	KLF1_HUMAN.H11MO.0.A	-7.4	NA
chr12	5992255	5992256	C	T	1	ref	KLF4	KLF4_HUMAN.H11MO.0.A	-4.8	NA
chr12	5992255	5992256	C	T	1	ref	MAZ	MAZ_HUMAN.H11MO.1.A	-6.4	NA
chr12	5992255	5992256	C	T	1	ref	MZF1	MZF1_HUMAN.H11MO.0.B	5	NA
chr12	5992255	5992256	C	T	1	ref	SALL4	SALL4_HUMAN.H11MO.0.B	-4.1	NA
chr12	5992255	5992256	C	T	1	ref	SP4	SP4_HUMAN.H11MO.1.A	-4.4	NA
chr12	5992255	5992256	C	T	1	ref	TBX21	TBX21_HUMAN.H11MO.0.A	-2.4	NA
chr12	5992255	5992256	C	T	1	ref	TBX3	TBX3_HUMAN.H11MO.0.C	-2.3	NA
chr12	5992255	5992256	C	T	1	ref	ZBT17	ZBT17_HUMAN.H11MO.0.A	-2.9	NA
chr12	5992255	5992256	C	T	1	ref	ZIC1	ZIC1_HUMAN.H11MO.0.B	-2.6	NA
chr12	5992255	5992256	C	T	1	ref	ZN281	ZN281_HUMAN.H11MO.0.A	-4	NA
chr12	9478315	9478316	G	A	0.08	alt	ESR2	ESR2_HUMAN.H11MO.0.A	1.4	NA
chr12	9478315	9478316	G	A	0.08	alt	RARA	RARA_HUMAN.H11MO.2.A	4	NA
chr12	33073364	33073365	G	A	0.13	alt	PAX5	PAX5_HUMAN.H11MO.0.A	-2.3	NA
chr12	33073364	33073365	G	A	0.13	alt	ZN121	ZN121_HUMAN.H11MO.0.C	-2.3	NA
chr12	50298483	50298484	C	T	0.11	alt	VEZF1	VEZF1_HUMAN.H11MO.0.C	-1.5	NA
chr12	50298483	50298484	C	T	0.11	alt	ZN263	ZN263_HUMAN.H11MO.0.A	-4	NA
chr12	50298483	50298484	C	T	0.11	alt	ZN467	ZN467_HUMAN.H11MO.0.C	-3.2	NA
chr12	70146031	70146032	G	C	0.09	alt	OSR2	OSR2_HUMAN.H11MO.0.C	-4	NA
chr12	70146031	70146032	G	C	0.09	alt	VEZF1	VEZF1_HUMAN.H11MO.1.C	2.6	NA
chr12	70146031	70146032	G	C	0.09	alt	ZN263	ZN263_HUMAN.H11MO.1.A	5.3	NA
chr12	70146031	70146032	G	C	0.09	alt	ZSC22	ZSC22_HUMAN.H11MO.0.C	4.7	NA
chr12	70146031	70146032	G	C	0.09	alt	ZSC31	ZSC31_HUMAN.H11MO.0.C	-2	NA
chr12	114096188	114096189	T	G	0.13	alt	MAFF	MAFF_HUMAN.H11MO.0.B	-1.3	NA
chr12	118765044	118765045	G	C	0.29	alt	ZBTB6	ZBTB6_HUMAN.H11MO.0.C	-5.3	NA
chr12	124313481	124313482	C	G	0.07	alt	NR1D1	NR1D1_HUMAN.H11MO.0.B	-2.9	NA
chr12	129344867	129344868	G	A	0.05	alt	P63	P63_HUMAN.H11MO.1.A	3.5	NA
chr12	129344867	129344868	G	A	0.05	alt	P73	P73_HUMAN.H11MO.1.A	2.7	NA
chr13	22645879	22645880	G	A	0.09	alt	NR1D1	NR1D1_HUMAN.H11MO.0.B	-2.1	NA
chr13	22645879	22645880	G	A	0.09	alt	RORG	RORG_HUMAN.H11MO.0.C	-2.1	NA
chr13	46521605	46521606	T	G	1	ref	RUNX2	RUNX2_HUMAN.H11MO.0.A	1.9	NA
chr13	46521605	46521606	T	G	1	ref	ZN257	ZN257_HUMAN.H11MO.0.C	2.7	NA
chr13	67789953	67789954	A	G	0.12	alt	ZKSC1	ZKSC1_HUMAN.H11MO.0.B	-3.3	NA
chr13	74348647	74348648	A	G	0.16	alt	RUNX2	RUNX2_HUMAN.H11MO.0.A	-1.3	NA
chr13	90758124	90758125	A	G	0.07	alt	IRF3	IRF3_HUMAN.H11MO.0.B	0.8	NA
chr13	90758124	90758125	A	G	0.07	alt	VEZF1	VEZF1_HUMAN.H11MO.0.C	1	NA
chr13	90758124	90758125	A	G	0.07	alt	ZFP82	ZFP82_HUMAN.H11MO.0.C	1.5	NA
chr13	90758124	90758125	A	G	0.07	alt	ZN263	ZN263_HUMAN.H11MO.0.A	4	NA
chr13	90758124	90758125	A	G	0.07	alt	ZN341	ZN341_HUMAN.H11MO.0.C	1.3	NA
chr13	90758124	90758125	A	G	0.07	alt	ZN467	ZN467_HUMAN.H11MO.0.C	3.2	NA
chr13	95929943	95929944	G	C	0.07	alt	COE1	COE1_HUMAN.H11MO.0.A	-7.6	NA
chr13	95929943	95929944	G	C	0.07	alt	SOX10	SOX10_HUMAN.H11MO.0.B	1.3	NA
chr13	95929943	95929944	G	C	0.07	alt	SOX9	SOX9_HUMAN.H11MO.0.B	2.5	NA
chr13	109814920	109814921	G	A	0.09	alt	ZNF8	ZNF8_HUMAN.H11MO.0.C	2.4	NA
chr13	114989862	114989863	C	A	0.09	alt	THB	THB_HUMAN.H11MO.0.C	-2.5	NA
chr14	33093670	33093671	A	C	0.06	alt	ZN490	ZN490_HUMAN.H11MO.0.C	5.7	NA
chr14	61786610	61786611	C	A	0.06	alt	AP2B	AP2B_HUMAN.H11MO.0.B	-4.1	NA
chr14	61786610	61786611	C	A	0.06	alt	ETS2	ETS2_HUMAN.H11MO.0.B	-1	NA
chr14	61786610	61786611	C	A	0.06	alt	INSM1	INSM1_HUMAN.H11MO.0.C	-5	NA
chr14	61786610	61786611	C	A	0.06	alt	MAZ	MAZ_HUMAN.H11MO.0.A	-4.5	NA
chr14	61786610	61786611	C	A	0.06	alt	NR1D1	NR1D1_HUMAN.H11MO.0.B	-0.8	NA
chr14	61786610	61786611	C	A	0.06	alt	NR1H4	NR1H4_HUMAN.H11MO.0.B	-1.7	NA
chr14	61786610	61786611	C	A	0.06	alt	PPARG	PPARG_HUMAN.H11MO.0.A	-1.9	NA
chr14	61786610	61786611	C	A	0.06	alt	RORA	RORA_HUMAN.H11MO.0.C	-1.2	NA
chr14	61786610	61786611	C	A	0.06	alt	ZN281	ZN281_HUMAN.H11MO.0.A	0.6	NA
chr14	61786610	61786611	C	A	0.06	alt	ZN320	ZN320_HUMAN.H11MO.0.C	0.7	NA
chr14	61786610	61786611	C	A	0.06	alt	ZN341	ZN341_HUMAN.H11MO.0.C	-2.4	NA
chr14	65373152	65373153	C	A	0.2	alt	PAX5	PAX5_HUMAN.H11MO.0.A	-2.2	NA
chr14	73280828	73280829	G	T	1	ref	REST	REST_HUMAN.H11MO.0.A	-2	NA
chr14	81552142	81552143	C	A	0.3	alt	SP4	SP4_HUMAN.H11MO.1.A	-1	NA
chr14	90070758	90070759	G	A	0.92	ref	ANDR	ANDR_HUMAN.H11MO.0.A	2	NA
chr14	96715496	96715497	C	A	0.21	alt	MAFF	MAFF_HUMAN.H11MO.1.B	3	NA
chr14	96715496	96715497	C	A	0.21	alt	ZIC3	ZIC3_HUMAN.H11MO.0.B	5.9	NA
chr14	96715496	96715497	C	A	0.21	alt	ZN547	ZN547_HUMAN.H11MO.0.C	1.7	NA
chr14	103240363	103240364	A	G	0.05	alt	KLF15	KLF15_HUMAN.H11MO.0.A	-0.7	NA
chr14	103240363	103240364	A	G	0.05	alt	MAZ	MAZ_HUMAN.H11MO.0.A	1	NA
chr14	103240363	103240364	A	G	0.05	alt	SP4	SP4_HUMAN.H11MO.0.A	-0.7	NA
chr14	103240363	103240364	A	G	0.05	alt	WT1	WT1_HUMAN.H11MO.0.C	0.5	NA
chr14	103240363	103240364	A	G	0.05	alt	ZN140	ZN140_HUMAN.H11MO.0.C	-2.4	NA
chr14	103240363	103240364	A	G	0.05	alt	ZN341	ZN341_HUMAN.H11MO.0.C	2.9	NA
chr14	103240363	103240364	A	G	0.05	alt	ZN467	ZN467_HUMAN.H11MO.0.C	0.9	NA
chr14	103240363	103240364	A	G	0.05	alt	ZN770	ZN770_HUMAN.H11MO.0.C	-0.9	NA
chr15	48675905	48675906	G	T	0.05	alt	ZN436	ZN436_HUMAN.H11MO.0.C	-4.1	NA
chr15	78405652	78405653	A	C	0.32	alt	KLF15	KLF15_HUMAN.H11MO.0.A	-1.9	NA
chr15	78405652	78405653	A	C	0.32	alt	ZN770	ZN770_HUMAN.H11MO.0.C	1.2	NA
chr15	85899641	85899642	C	T	0.08	alt	HIC1	HIC1_HUMAN.H11MO.0.C	-5.4	NA
chr15	85899641	85899642	C	T	0.08	alt	RFX1	RFX1_HUMAN.H11MO.1.B	-5.2	NA
chr15	85899641	85899642	C	T	0.08	alt	RFX3	RFX3_HUMAN.H11MO.0.B	-8.3	NA
chr15	93181719	93181720	C	G	0.07	alt	EGR1	EGR1_HUMAN.H11MO.0.A	-2.8	NA
chr15	93181719	93181720	C	G	0.07	alt	EGR2	EGR2_HUMAN.H11MO.0.A	-3.6	NA
chr15	93181719	93181720	C	G	0.07	alt	FLI1	FLI1_HUMAN.H11MO.0.A	-1.5	NA
chr15	93181719	93181720	C	G	0.07	alt	MAZ	MAZ_HUMAN.H11MO.0.A	-4.4	NA
chr15	93181719	93181720	C	G	0.07	alt	PATZ1	PATZ1_HUMAN.H11MO.0.C	-3.9	NA
chr15	93181719	93181720	C	G	0.07	alt	SP4	SP4_HUMAN.H11MO.0.A	-4.3	NA
chr15	93181719	93181720	C	G	0.07	alt	VEZF1	VEZF1_HUMAN.H11MO.0.C	-1.5	NA
chr15	93181719	93181720	C	G	0.07	alt	WT1	WT1_HUMAN.H11MO.0.C	-3.4	NA
chr15	93181719	93181720	C	G	0.07	alt	ZBT17	ZBT17_HUMAN.H11MO.0.A	-4.8	NA
chr15	93181719	93181720	C	G	0.07	alt	ZN263	ZN263_HUMAN.H11MO.0.A	-2	NA
chr15	93181719	93181720	C	G	0.07	alt	ZN341	ZN341_HUMAN.H11MO.0.C	-2	NA
chr15	93181719	93181720	C	G	0.07	alt	ZN467	ZN467_HUMAN.H11MO.0.C	-3.9	NA
chr15	93181719	93181720	C	G	0.07	alt	ZN770	ZN770_HUMAN.H11MO.0.C	-4.3	NA
chr15	97034454	97034455	G	T	0.31	alt	MYCN	MYCN_HUMAN.H11MO.0.A	-4.1	NA
chr16	84550866	84550867	G	T	0.24	alt	COT1	COT1_HUMAN.H11MO.1.C	-1.2	NA
chr16	84550866	84550867	G	T	0.24	alt	NR1I2	NR1I2_HUMAN.H11MO.0.C	1.3	NA
chr16	84550866	84550867	G	T	0.24	alt	THA	THA_HUMAN.H11MO.0.C	-1.3	NA
chr16	84550866	84550867	G	T	0.24	alt	THB	THB_HUMAN.H11MO.0.C	-1.7	NA
chr16	85995436	85995437	T	C	0.11	alt	PTF1A	PTF1A_HUMAN.H11MO.0.B	0.8	NA
chr16	85995436	85995437	T	C	0.11	alt	RELB	RELB_HUMAN.H11MO.0.C	1.7	NA
chr16	88611801	88611802	C	G	1	ref	THAP1	THAP1_HUMAN.H11MO.0.C	-3.1	NA
chr16	88611801	88611802	C	G	1	ref	TYY1	TYY1_HUMAN.H11MO.0.A	-7.5	NA
chr16	89888853	89888854	C	T	0.29	alt	SP1	SP1_HUMAN.H11MO.0.A	-2.6	NA
chr16	89888853	89888854	C	T	0.29	alt	ZN329	ZN329_HUMAN.H11MO.0.C	-5.1	NA
chr17	3806640	3806641	G	A	0.09	alt	EGR2	EGR2_HUMAN.H11MO.1.A	-3	NA
chr17	21247633	21247634	C	G	0.22	alt	EGR2	EGR2_HUMAN.H11MO.1.A	4	NA
chr17	21247633	21247634	C	G	0.22	alt	ELF5	ELF5_HUMAN.H11MO.0.A	0.9	NA
chr17	21247633	21247634	C	G	0.22	alt	ZN335	ZN335_HUMAN.H11MO.0.A	-5.9	NA
chr17	33504194	33504195	T	C	0.3	alt	SP3	SP3_HUMAN.H11MO.0.B	1.1	NA
chr17	35748090	35748091	G	A	0.13	alt	ZN770	ZN770_HUMAN.H11MO.1.C	-8	NA
chr17	48270740	48270741	T	A	0.08	alt	CLOCK	CLOCK_HUMAN.H11MO.0.C	-1	NA
chr17	48270740	48270741	T	A	0.08	alt	MXI1	MXI1_HUMAN.H11MO.0.A	1.6	NA
chr17	55211859	55211860	C	T	0.94	ref	EGR2	EGR2_HUMAN.H11MO.1.A	-5.1	NA
chr17	55211859	55211860	C	T	0.94	ref	FLI1	FLI1_HUMAN.H11MO.0.A	-2.1	NA
chr17	55211859	55211860	C	T	0.94	ref	KLF15	KLF15_HUMAN.H11MO.0.A	-1.3	NA
chr17	55211859	55211860	C	T	0.94	ref	KLF8	KLF8_HUMAN.H11MO.0.C	-3.2	NA
chr17	55211859	55211860	C	T	0.94	ref	MAZ	MAZ_HUMAN.H11MO.0.A	-1.3	NA
chr17	55211859	55211860	C	T	0.94	ref	PATZ1	PATZ1_HUMAN.H11MO.0.C	-2.3	NA
chr17	55211859	55211860	C	T	0.94	ref	RXRA	RXRA_HUMAN.H11MO.0.A	-1	NA
chr17	55211859	55211860	C	T	0.94	ref	SP3	SP3_HUMAN.H11MO.0.B	-1.6	NA
chr17	55211859	55211860	C	T	0.94	ref	SP4	SP4_HUMAN.H11MO.1.A	-0.9	NA
chr17	55211859	55211860	C	T	0.94	ref	VEZF1	VEZF1_HUMAN.H11MO.0.C	-1.1	NA
chr17	55211859	55211860	C	T	0.94	ref	WT1	WT1_HUMAN.H11MO.0.C	-2.5	NA
chr17	55211859	55211860	C	T	0.94	ref	ZBT17	ZBT17_HUMAN.H11MO.0.A	-1.3	NA
chr17	55211859	55211860	C	T	0.94	ref	ZN263	ZN263_HUMAN.H11MO.0.A	-3.3	NA
chr17	55211859	55211860	C	T	0.94	ref	ZN281	ZN281_HUMAN.H11MO.0.A	-4.7	NA
chr17	55211859	55211860	C	T	0.94	ref	ZN341	ZN341_HUMAN.H11MO.0.C	-0.9	NA
chr17	55211859	55211860	C	T	0.94	ref	ZN467	ZN467_HUMAN.H11MO.0.C	-1.1	NA
chr17	55211859	55211860	C	T	0.94	ref	ZN770	ZN770_HUMAN.H11MO.0.C	-2.3	NA
chr17	55211859	55211860	C	T	0.94	ref	ZN816	ZN816_HUMAN.H11MO.0.C	-1.4	NA
chr17	55211859	55211860	C	T	0.94	ref	ZSC22	ZSC22_HUMAN.H11MO.0.C	-3.1	NA
chr17	71416082	71416083	C	G	0.07	alt	IRF2	IRF2_HUMAN.H11MO.0.A	-3.5	NA
chr17	71416082	71416083	C	G	0.07	alt	STAT2	STAT2_HUMAN.H11MO.0.A	-4.1	NA
chr17	76235818	76235819	C	T	0.15	alt	E2F6	E2F6_HUMAN.H11MO.0.A	-0.4	NA
chr17	76235818	76235819	C	T	0.15	alt	E2F7	E2F7_HUMAN.H11MO.0.B	-1.4	NA
chr17	76235818	76235819	C	T	0.15	alt	MAZ	MAZ_HUMAN.H11MO.0.A	-1.3	NA
chr17	76235818	76235819	C	T	0.15	alt	PATZ1	PATZ1_HUMAN.H11MO.0.C	-1.3	NA
chr17	76235818	76235819	C	T	0.15	alt	SP4	SP4_HUMAN.H11MO.0.A	-1.1	NA
chr18	10281946	10281947	G	A	0.21	alt	USF2	USF2_HUMAN.H11MO.0.A	-0.9	NA
chr18	10281946	10281947	G	A	0.21	alt	ZN382	ZN382_HUMAN.H11MO.0.C	3.3	NA
chr18	46546703	46546704	G	A	0.1	alt	ZN335	ZN335_HUMAN.H11MO.0.A	-0.6	NA
chr18	56205262	56205263	A	C	0.39	ref	PRDM6	PRDM6_HUMAN.H11MO.0.C	1.1	NA
chr18	56205262	56205263	A	C	0.39	ref	ZIC3	ZIC3_HUMAN.H11MO.0.B	2.8	NA
chr18	74285084	74285085	T	G	1	ref	EGR1	EGR1_HUMAN.H11MO.0.A	3.2	NA
chr18	74285084	74285085	T	G	1	ref	EGR2	EGR2_HUMAN.H11MO.1.A	4	NA
chr18	74285084	74285085	T	G	1	ref	NR1H4	NR1H4_HUMAN.H11MO.0.B	4.2	NA
chr19	408752	408753	G	C	0.07	alt	COE1	COE1_HUMAN.H11MO.0.A	-6	NA
chr19	408752	408753	G	C	0.07	alt	NR2C2	NR2C2_HUMAN.H11MO.0.B	1.9	NA
chr19	408752	408753	G	C	0.07	alt	ZN467	ZN467_HUMAN.H11MO.0.C	-4	NA
chr19	7418620	7418621	G	A	0.22	alt	TBX3	TBX3_HUMAN.H11MO.0.C	-0.4	NA
chr19	7418620	7418621	G	A	0.22	alt	ZN341	ZN341_HUMAN.H11MO.0.C	-1.4	NA
chr19	7418620	7418621	G	A	0.22	alt	ZN770	ZN770_HUMAN.H11MO.1.C	-2.3	NA
chr19	7418620	7418621	G	A	0.22	alt	ZSC22	ZSC22_HUMAN.H11MO.0.C	-3.1	NA
chr19	9166292	9166293	G	A	0.41	alt	COT1	COT1_HUMAN.H11MO.1.C	-1.9	NA
chr19	9166292	9166293	G	A	0.41	alt	CTCFL	CTCFL_HUMAN.H11MO.0.A	-0.8	NA
chr19	9166292	9166293	G	A	0.41	alt	KLF6	KLF6_HUMAN.H11MO.0.A	-2.7	NA
chr19	9166292	9166293	G	A	0.41	alt	SMAD3	SMAD3_HUMAN.H11MO.0.B	-1.2	NA
chr19	9166292	9166293	G	A	0.41	alt	SP2	SP2_HUMAN.H11MO.0.A	-1.4	NA
chr19	9166292	9166293	G	A	0.41	alt	SP4	SP4_HUMAN.H11MO.0.A	-1.7	NA
chr19	9166292	9166293	G	A	0.41	alt	THAP1	THAP1_HUMAN.H11MO.0.C	-2	NA
chr19	9166292	9166293	G	A	0.41	alt	ZN563	ZN563_HUMAN.H11MO.1.C	1	NA
chr19	19660294	19660295	C	A	0.05	alt	BHA15	BHA15_HUMAN.H11MO.0.B	-2.3	NA
chr19	19660294	19660295	C	A	0.05	alt	LYL1	LYL1_HUMAN.H11MO.0.A	-2.8	NA
chr19	19660294	19660295	C	A	0.05	alt	MAZ	MAZ_HUMAN.H11MO.0.A	-1.7	NA
chr19	19660294	19660295	C	A	0.05	alt	MYB	MYB_HUMAN.H11MO.0.A	-1.6	NA
chr19	19660294	19660295	C	A	0.05	alt	MYOD1	MYOD1_HUMAN.H11MO.0.A	-2.6	NA
chr19	19660294	19660295	C	A	0.05	alt	MYOG	MYOG_HUMAN.H11MO.0.B	-1.6	NA
chr19	19660294	19660295	C	A	0.05	alt	OLIG2	OLIG2_HUMAN.H11MO.0.B	-1.9	NA
chr19	19660294	19660295	C	A	0.05	alt	PATZ1	PATZ1_HUMAN.H11MO.0.C	-3.6	NA
chr19	19660294	19660295	C	A	0.05	alt	PTF1A	PTF1A_HUMAN.H11MO.0.B	-2	NA
chr19	19660294	19660295	C	A	0.05	alt	TAL1	TAL1_HUMAN.H11MO.1.A	-2.4	NA
chr19	19660294	19660295	C	A	0.05	alt	VEZF1	VEZF1_HUMAN.H11MO.0.C	-3	NA
chr19	19660294	19660295	C	A	0.05	alt	ZN341	ZN341_HUMAN.H11MO.0.C	-2.2	NA
chr19	19660294	19660295	C	A	0.05	alt	ZN770	ZN770_HUMAN.H11MO.0.C	-4.8	NA
chr19	30113669	30113670	C	T	0.33	alt	MYOD1	MYOD1_HUMAN.H11MO.0.A	-1.9	NA
chr19	42262782	42262783	G	A	1	ref	CTCFL	CTCFL_HUMAN.H11MO.0.A	-2.5	NA
chr19	42262782	42262783	G	A	1	ref	SP2	SP2_HUMAN.H11MO.0.A	-2	NA
chr19	50444511	50444512	C	T	0.15	alt	RFX1	RFX1_HUMAN.H11MO.0.B	-1.6	NA
chr19	52245567	52245568	C	T	0.38	alt	COT1	COT1_HUMAN.H11MO.1.C	-2.1	NA
chr19	52245567	52245568	C	T	0.38	alt	COT2	COT2_HUMAN.H11MO.1.A	-1.8	NA
chr19	52245567	52245568	C	T	0.38	alt	CTCF	CTCF_HUMAN.H11MO.0.A	-1.3	NA
chr19	52245567	52245568	C	T	0.38	alt	NR1H3	NR1H3_HUMAN.H11MO.0.B	0.6	NA
chr19	52245567	52245568	C	T	0.38	alt	NR2C1	NR2C1_HUMAN.H11MO.0.C	-2.3	NA
chr19	52245567	52245568	C	T	0.38	alt	PAX5	PAX5_HUMAN.H11MO.0.A	-1.7	NA
chr19	52245567	52245568	C	T	0.38	alt	PPARG	PPARG_HUMAN.H11MO.1.A	-3.1	NA
chr19	52245567	52245568	C	T	0.38	alt	RXRA	RXRA_HUMAN.H11MO.1.A	-1.7	NA
chr2	8292966	8292967	T	C	0.06	alt	RARG	RARG_HUMAN.H11MO.0.B	-1.1	NA
chr2	8292966	8292967	T	C	0.06	alt	RFX1	RFX1_HUMAN.H11MO.0.B	-1.7	NA
chr2	8292966	8292967	T	C	0.06	alt	THAP1	THAP1_HUMAN.H11MO.0.C	1.6	NA
chr2	12042943	12042944	A	T	0.11	alt	P53	P53_HUMAN.H11MO.0.A	-3.2	NA
chr2	12042943	12042944	A	T	0.11	alt	P63	P63_HUMAN.H11MO.0.A	-1.4	NA
chr2	12042943	12042944	A	T	0.11	alt	P73	P73_HUMAN.H11MO.1.A	-3.7	NA
chr2	43411340	43411341	C	T	0.05	alt	EGR2	EGR2_HUMAN.H11MO.0.A	-0.8	NA
chr2	43411340	43411341	C	T	0.05	alt	KLF1	KLF1_HUMAN.H11MO.0.A	-2.1	NA
chr2	43411340	43411341	C	T	0.05	alt	KLF15	KLF15_HUMAN.H11MO.0.A	-1.8	NA
chr2	43411340	43411341	C	T	0.05	alt	KLF3	KLF3_HUMAN.H11MO.0.B	-1.5	NA
chr2	43411340	43411341	C	T	0.05	alt	KLF5	KLF5_HUMAN.H11MO.0.A	-1.6	NA
chr2	43411340	43411341	C	T	0.05	alt	MAZ	MAZ_HUMAN.H11MO.0.A	-1.6	NA
chr2	43411340	43411341	C	T	0.05	alt	NR1D1	NR1D1_HUMAN.H11MO.0.B	2.2	NA
chr2	43411340	43411341	C	T	0.05	alt	NR1H4	NR1H4_HUMAN.H11MO.0.B	-1.5	NA
chr2	43411340	43411341	C	T	0.05	alt	PATZ1	PATZ1_HUMAN.H11MO.0.C	-2.3	NA
chr2	43411340	43411341	C	T	0.05	alt	SP1	SP1_HUMAN.H11MO.0.A	-2.2	NA
chr2	43411340	43411341	C	T	0.05	alt	SP2	SP2_HUMAN.H11MO.0.A	-1.3	NA
chr2	43411340	43411341	C	T	0.05	alt	SP3	SP3_HUMAN.H11MO.0.B	-1.4	NA
chr2	43411340	43411341	C	T	0.05	alt	SP4	SP4_HUMAN.H11MO.0.A	-1.8	NA
chr2	43411340	43411341	C	T	0.05	alt	VEZF1	VEZF1_HUMAN.H11MO.0.C	-1.6	NA
chr2	43411340	43411341	C	T	0.05	alt	WT1	WT1_HUMAN.H11MO.0.C	-3.3	NA
chr2	43411340	43411341	C	T	0.05	alt	ZN341	ZN341_HUMAN.H11MO.0.C	-1.4	NA
chr2	43411340	43411341	C	T	0.05	alt	ZN467	ZN467_HUMAN.H11MO.0.C	-0.8	NA
chr2	43411340	43411341	C	T	0.05	alt	ZN770	ZN770_HUMAN.H11MO.0.C	-1.2	NA
chr2	43411340	43411341	C	T	0.05	alt	ZN816	ZN816_HUMAN.H11MO.0.C	1.4	NA
chr2	43411340	43411341	C	T	0.05	alt	ZNF41	ZNF41_HUMAN.H11MO.0.C	1.3	NA
chr2	60714683	60714684	G	A	0.17	alt	NFAC1	NFAC1_HUMAN.H11MO.0.B	2.8	NA
chr2	68710066	68710067	A	G	0.13	alt	EGR2	EGR2_HUMAN.H11MO.1.A	3.7	NA
chr2	68710066	68710067	A	G	0.13	alt	RUNX2	RUNX2_HUMAN.H11MO.0.A	0.8	NA
chr2	107688784	107688785	C	T	0.05	alt	NFIC	NFIC_HUMAN.H11MO.0.A	-2.9	NA
chr2	107688784	107688785	C	T	0.05	alt	NKX28	NKX28_HUMAN.H11MO.0.C	2.8	NA
chr2	114623569	114623570	C	T	0.13	alt	ZFP42	ZFP42_HUMAN.H11MO.0.A	5.6	NA
chr2	114623569	114623570	C	T	0.13	alt	ZSC31	ZSC31_HUMAN.H11MO.0.C	1.1	NA
chr2	127639255	127639256	G	A	0.05	alt	AP2A	AP2A_HUMAN.H11MO.0.A	-2.2	NA
chr2	127639255	127639256	G	A	0.05	alt	AP2C	AP2C_HUMAN.H11MO.0.A	-2.9	NA
chr2	127639255	127639256	G	A	0.05	alt	ZN335	ZN335_HUMAN.H11MO.0.A	-1.9	NA
chr2	127639255	127639256	G	A	0.05	alt	ZSC31	ZSC31_HUMAN.H11MO.0.C	-0.5	NA
chr2	129482884	129482885	G	A	1	ref	SP2	SP2_HUMAN.H11MO.0.A	-3.2	NA
chr2	129482884	129482885	G	A	1	ref	USF2	USF2_HUMAN.H11MO.0.A	4.3	NA
chr2	129482884	129482885	G	A	1	ref	ZFX	ZFX_HUMAN.H11MO.1.A	-1.3	NA
chr2	208118393	208118394	C	T	0.08	alt	USF2	USF2_HUMAN.H11MO.0.A	-1.6	NA
chr2	208118393	208118394	C	T	0.08	alt	ZN320	ZN320_HUMAN.H11MO.0.C	0.5	NA
chr2	217161842	217161843	C	T	0.12	alt	HNF4A	HNF4A_HUMAN.H11MO.0.A	3	NA
chr2	217161842	217161843	C	T	0.12	alt	HNF4G	HNF4G_HUMAN.H11MO.0.B	3.6	NA
chr20	5667190	5667191	G	A	0.36	alt	ZFX	ZFX_HUMAN.H11MO.0.A	-8	NA
chr20	5667190	5667191	G	A	0.36	alt	ZSC31	ZSC31_HUMAN.H11MO.0.C	-2.9	NA
chr20	9141067	9141068	A	G	0.09	alt	ZKSC1	ZKSC1_HUMAN.H11MO.0.B	-2.2	NA
chr20	31554614	31554615	C	T	0.31	alt	KLF5	KLF5_HUMAN.H11MO.0.A	-4	NA
chr20	36066467	36066468	T	C	0.17	alt	IRF3	IRF3_HUMAN.H11MO.0.B	-3	NA
chr20	36066467	36066468	T	C	0.17	alt	MAZ	MAZ_HUMAN.H11MO.0.A	3.2	NA
chr20	36066467	36066468	T	C	0.17	alt	TBX3	TBX3_HUMAN.H11MO.0.C	4.6	NA
chr20	36066467	36066468	T	C	0.17	alt	ZN467	ZN467_HUMAN.H11MO.0.C	-1.3	NA
chr20	62489397	62489398	C	T	0.05	alt	KLF9	KLF9_HUMAN.H11MO.0.C	-0.9	NA
chr20	62489397	62489398	C	T	0.05	alt	MAZ	MAZ_HUMAN.H11MO.0.A	-1.1	NA
chr20	62489397	62489398	C	T	0.05	alt	SP1	SP1_HUMAN.H11MO.0.A	-1.6	NA
chr20	62489397	62489398	C	T	0.05	alt	SP3	SP3_HUMAN.H11MO.0.B	-1.4	NA
chr20	62489397	62489398	C	T	0.05	alt	SP4	SP4_HUMAN.H11MO.1.A	-0.8	NA
chr20	62489397	62489398	C	T	0.05	alt	ZN394	ZN394_HUMAN.H11MO.0.C	1.7	NA
chr21	26434522	26434523	T	C	0.06	alt	BC11A	BC11A_HUMAN.H11MO.0.A	0.6	NA
chr21	26434522	26434523	T	C	0.06	alt	STAT6	STAT6_HUMAN.H11MO.0.B	-1.5	NA
chr21	38922303	38922304	C	T	0.11	alt	PAX5	PAX5_HUMAN.H11MO.0.A	-1.7	NA
chr21	40475720	40475721	T	C	0.29	alt	BMAL1	BMAL1_HUMAN.H11MO.0.A	0.9	NA
chr21	40475720	40475721	T	C	0.29	alt	CTCF	CTCF_HUMAN.H11MO.0.A	0.5	NA
chr21	40475720	40475721	T	C	0.29	alt	MAX	MAX_HUMAN.H11MO.0.A	2.3	NA
chr21	40475720	40475721	T	C	0.29	alt	MYCN	MYCN_HUMAN.H11MO.0.A	1.3	NA
chr21	40475720	40475721	T	C	0.29	alt	USF1	USF1_HUMAN.H11MO.0.A	1.8	NA
chr21	40475720	40475721	T	C	0.29	alt	USF2	USF2_HUMAN.H11MO.0.A	1.2	NA
chr22	17762536	17762537	C	G	0.16	alt	E2F6	E2F6_HUMAN.H11MO.0.A	-2.5	NA
chr22	17762536	17762537	C	G	0.16	alt	FEV	FEV_HUMAN.H11MO.0.B	-1.5	NA
chr22	17762536	17762537	C	G	0.16	alt	IRF8	IRF8_HUMAN.H11MO.0.B	0.9	NA
chr22	17762536	17762537	C	G	0.16	alt	TBX3	TBX3_HUMAN.H11MO.0.C	-7.3	NA
chr22	17762536	17762537	C	G	0.16	alt	VEZF1	VEZF1_HUMAN.H11MO.1.C	-3.8	NA
chr22	17762536	17762537	C	G	0.16	alt	ZN263	ZN263_HUMAN.H11MO.0.A	-4.6	NA
chr22	17762536	17762537	C	G	0.16	alt	ZN341	ZN341_HUMAN.H11MO.0.C	-1.4	NA
chr22	19820153	19820154	C	G	0.08	alt	PAX5	PAX5_HUMAN.H11MO.0.A	3.3	NA
chr22	19820153	19820154	C	G	0.08	alt	ZN121	ZN121_HUMAN.H11MO.0.C	3	NA
chr22	24583137	24583138	C	T	0.06	alt	KLF8	KLF8_HUMAN.H11MO.0.C	1.8	NA
chr22	24583137	24583138	C	T	0.06	alt	ZKSC1	ZKSC1_HUMAN.H11MO.0.B	3.3	NA
chr22	24583137	24583138	C	T	0.06	alt	ZN768	ZN768_HUMAN.H11MO.0.C	-1.2	NA
chr22	30524931	30524932	C	T	0.85	alt	THAP1	THAP1_HUMAN.H11MO.0.C	1	NA
chr22	49039469	49039470	A	G	0.95	ref	MAFF	MAFF_HUMAN.H11MO.1.B	-3.3	NA
chr22	49039469	49039470	A	G	0.95	ref	OSR2	OSR2_HUMAN.H11MO.0.C	-2.6	NA
chr22	49039469	49039470	A	G	0.95	ref	SP2	SP2_HUMAN.H11MO.0.A	3.6	NA
chr22	49039469	49039470	A	G	0.95	ref	ZN322	ZN322_HUMAN.H11MO.0.B	-1.2	NA
chr22	49039469	49039470	A	G	0.95	ref	ZN331	ZN331_HUMAN.H11MO.0.C	-1.5	NA
chr22	49039469	49039470	A	G	0.95	ref	ZSC31	ZSC31_HUMAN.H11MO.0.C	-2	NA
chr22	50584262	50584263	G	A	0.7	alt	PATZ1	PATZ1_HUMAN.H11MO.0.C	-1.7	NA
chr22	50584262	50584263	G	A	0.7	alt	SP2	SP2_HUMAN.H11MO.0.A	-2.5	NA
chr22	50584262	50584263	G	A	0.7	alt	SP4	SP4_HUMAN.H11MO.0.A	-0.9	NA
chr22	50584262	50584263	G	A	0.7	alt	THAP1	THAP1_HUMAN.H11MO.0.C	-2.3	NA
chr22	50584262	50584263	G	A	0.7	alt	ZBT14	ZBT14_HUMAN.H11MO.0.C	-4.9	NA
chr3	30932764	30932765	C	T	0.11	alt	ZN331	ZN331_HUMAN.H11MO.0.C	-4.7	NA
chr3	36486308	36486309	C	A	0.96	ref	KLF3	KLF3_HUMAN.H11MO.0.B	-1.5	NA
chr3	39420220	39420221	T	C	0.25	alt	LYL1	LYL1_HUMAN.H11MO.0.A	-1.2	NA
chr3	39420220	39420221	T	C	0.25	alt	PTF1A	PTF1A_HUMAN.H11MO.0.B	-1	NA
chr3	39420220	39420221	T	C	0.25	alt	WT1	WT1_HUMAN.H11MO.0.C	2.2	NA
chr3	39420220	39420221	T	C	0.25	alt	ZN263	ZN263_HUMAN.H11MO.0.A	1.3	NA
chr3	39420220	39420221	T	C	0.25	alt	ZN563	ZN563_HUMAN.H11MO.0.C	1.3	NA
chr3	39420220	39420221	T	C	0.25	alt	ZN770	ZN770_HUMAN.H11MO.0.C	-0.6	NA
chr3	44476442	44476443	A	G	0.08	alt	AIRE	AIRE_HUMAN.H11MO.0.C	-2	NA
chr3	72098257	72098258	G	A	0.06	alt	TEAD1	TEAD1_HUMAN.H11MO.0.A	4.3	NA
chr3	121226987	121226988	A	G	0.05	alt	ANDR	ANDR_HUMAN.H11MO.0.A	-0.9	NA
chr3	128203133	128203134	G	A	0.09	alt	AP2A	AP2A_HUMAN.H11MO.0.A	0.6	NA
chr3	138847824	138847825	T	C	0.1	alt	EGR1	EGR1_HUMAN.H11MO.0.A	0.8	NA
chr3	160498211	160498212	C	T	0.47	alt	BC11A	BC11A_HUMAN.H11MO.0.A	0.6	NA
chr3	160498211	160498212	C	T	0.47	alt	IRF2	IRF2_HUMAN.H11MO.0.A	1.9	NA
chr3	160498211	160498212	C	T	0.47	alt	IRF4	IRF4_HUMAN.H11MO.0.A	0.5	NA
chr3	160498211	160498212	C	T	0.47	alt	IRF8	IRF8_HUMAN.H11MO.0.B	0.9	NA
chr3	160498211	160498212	C	T	0.47	alt	SPI1	SPI1_HUMAN.H11MO.0.A	1.3	NA
chr3	160498211	160498212	C	T	0.47	alt	SPIB	SPIB_HUMAN.H11MO.0.A	1.5	NA
chr3	170954930	170954931	A	G	0.16	alt	ANDR	ANDR_HUMAN.H11MO.1.A	0.8	NA
chr3	170954930	170954931	A	G	0.16	alt	PRGR	PRGR_HUMAN.H11MO.0.A	-0.6	NA
chr3	175000196	175000197	T	C	0.24	alt	CREM	CREM_HUMAN.H11MO.0.C	3.6	NA
chr3	175000196	175000197	T	C	0.24	alt	TF65	TF65_HUMAN.H11MO.0.A	4.2	NA
chr4	2452152	2452153	C	G	0.06	alt	PPARG	PPARG_HUMAN.H11MO.0.A	0.7	NA
chr4	32571665	32571666	T	C	0.17	alt	MEIS1	MEIS1_HUMAN.H11MO.1.B	-2.8	NA
chr4	32571665	32571666	T	C	0.17	alt	TAF1	TAF1_HUMAN.H11MO.0.A	4.4	NA
chr4	32571665	32571666	T	C	0.17	alt	ZN563	ZN563_HUMAN.H11MO.1.C	3.4	NA
chr4	39488082	39488083	T	C	0.06	alt	RXRA	RXRA_HUMAN.H11MO.0.A	-0.8	NA
chr4	40505221	40505222	T	C	0.24	alt	NFE2	NFE2_HUMAN.H11MO.0.A	1.3	NA
chr4	86413564	86413565	C	T	0.05	alt	KLF15	KLF15_HUMAN.H11MO.0.A	-4.4	NA
chr4	86413564	86413565	C	T	0.05	alt	LEF1	LEF1_HUMAN.H11MO.0.A	-0.6	NA
chr4	86413564	86413565	C	T	0.05	alt	ZN341	ZN341_HUMAN.H11MO.0.C	-1.1	NA
chr4	86413564	86413565	C	T	0.05	alt	ZN394	ZN394_HUMAN.H11MO.0.C	-1.8	NA
chr4	99123786	99123787	G	A	0.16	alt	NFYC	NFYC_HUMAN.H11MO.0.A	-1.2	NA
chr4	110995997	110995998	C	T	0.05	alt	HNF4G	HNF4G_HUMAN.H11MO.0.B	-3.5	NA
chr4	110995997	110995998	C	T	0.05	alt	NFIC	NFIC_HUMAN.H11MO.1.A	0.5	NA
chr4	110995997	110995998	C	T	0.05	alt	NR5A2	NR5A2_HUMAN.H11MO.0.B	-6.4	NA
chr4	110995997	110995998	C	T	0.05	alt	STAT1	STAT1_HUMAN.H11MO.0.A	-1.4	NA
chr4	110995997	110995998	C	T	0.05	alt	STF1	STF1_HUMAN.H11MO.0.B	-3.9	NA
chr4	142952013	142952014	A	C	0.96	ref	Z324A	Z324A_HUMAN.H11MO.0.C	2.1	NA
chr4	157732661	157732662	G	C	0.09	alt	ZNF41	ZNF41_HUMAN.H11MO.0.C	-3.4	NA
chr5	36796752	36796753	A	C	0.24	alt	NR2C1	NR2C1_HUMAN.H11MO.0.C	-3.8	NA
chr5	36796752	36796753	A	C	0.24	alt	PPARA	PPARA_HUMAN.H11MO.1.B	-5.5	NA
chr5	36796752	36796753	A	C	0.24	alt	RXRA	RXRA_HUMAN.H11MO.1.A	-4.8	NA
chr5	77080270	77080271	T	C	0.08	alt	PO2F2	PO2F2_HUMAN.H11MO.0.A	-2.9	NA
chr5	77080270	77080271	T	C	0.08	alt	RARA	RARA_HUMAN.H11MO.2.A	2.7	NA
chr5	96166488	96166489	G	T	0.06	alt	ELF5	ELF5_HUMAN.H11MO.0.A	-5.6	NA
chr5	96166488	96166489	G	T	0.06	alt	ETS1	ETS1_HUMAN.H11MO.0.A	-7.8	NA
chr5	96166488	96166489	G	T	0.06	alt	ETV5	ETV5_HUMAN.H11MO.0.C	-1.4	NA
chr5	96166488	96166489	G	T	0.06	alt	FLI1	FLI1_HUMAN.H11MO.1.A	-4.7	NA
chr5	96166488	96166489	G	T	0.06	alt	SPI1	SPI1_HUMAN.H11MO.0.A	-5.8	NA
chr5	96166488	96166489	G	T	0.06	alt	SPIB	SPIB_HUMAN.H11MO.0.A	-6.1	NA
chr5	102181127	102181128	G	A	0.1	alt	MYC	MYC_HUMAN.H11MO.0.A	1.9	NA
chr5	123647862	123647863	G	A	0.34	alt	FLI1	FLI1_HUMAN.H11MO.0.A	-2.1	NA
chr5	123647862	123647863	G	A	0.34	alt	TBX3	TBX3_HUMAN.H11MO.0.C	-2.9	NA
chr5	123647862	123647863	G	A	0.34	alt	VEZF1	VEZF1_HUMAN.H11MO.0.C	-1.6	NA
chr5	179601061	179601062	C	T	0.09	alt	ZBT7A	ZBT7A_HUMAN.H11MO.0.A	-5.2	NA
chr6	478563	478564	C	A	0.14	alt	PAX5	PAX5_HUMAN.H11MO.0.A	-2.3	NA
chr6	478563	478564	C	A	0.14	alt	ZN121	ZN121_HUMAN.H11MO.0.C	-3.7	NA
chr6	10515044	10515045	C	T	0.09	alt	ZN121	ZN121_HUMAN.H11MO.0.C	-4.1	NA
chr6	11702868	11702869	G	A	0.16	alt	FOS	FOS_HUMAN.H11MO.0.A	-4.4	NA
chr6	11702868	11702869	G	A	0.16	alt	FOSB	FOSB_HUMAN.H11MO.0.A	-4.7	NA
chr6	11702868	11702869	G	A	0.16	alt	JUN	JUN_HUMAN.H11MO.0.A	-4	NA
chr6	11702868	11702869	G	A	0.16	alt	JUNB	JUNB_HUMAN.H11MO.0.A	-5.7	NA
chr6	14083081	14083082	C	G	1	ref	ZN329	ZN329_HUMAN.H11MO.0.C	2.4	NA
chr6	29781916	29781917	T	C	0.15	alt	SP4	SP4_HUMAN.H11MO.0.A	0.9	NA
chr6	29781916	29781917	T	C	0.15	alt	TAF1	TAF1_HUMAN.H11MO.0.A	2.1	NA
chr6	29781916	29781917	T	C	0.15	alt	ZN770	ZN770_HUMAN.H11MO.0.C	2.3	NA
chr6	32728805	32728806	T	C	0.2	alt	P73	P73_HUMAN.H11MO.1.A	1.5	NA
chr6	34453157	34453158	A	G	1	ref	KLF15	KLF15_HUMAN.H11MO.0.A	8	NA
chr6	34453157	34453158	A	G	1	ref	KLF5	KLF5_HUMAN.H11MO.0.A	5.1	NA
chr6	34453157	34453158	A	G	1	ref	MAZ	MAZ_HUMAN.H11MO.0.A	2.8	NA
chr6	34453157	34453158	A	G	1	ref	PATZ1	PATZ1_HUMAN.H11MO.0.C	2	NA
chr6	34453157	34453158	A	G	1	ref	PPARA	PPARA_HUMAN.H11MO.0.B	-1.4	NA
chr6	34453157	34453158	A	G	1	ref	PPARG	PPARG_HUMAN.H11MO.0.A	-0.9	NA
chr6	34453157	34453158	A	G	1	ref	RXRA	RXRA_HUMAN.H11MO.0.A	0.7	NA
chr6	34453157	34453158	A	G	1	ref	SP2	SP2_HUMAN.H11MO.0.A	2	NA
chr6	34453157	34453158	A	G	1	ref	VEZF1	VEZF1_HUMAN.H11MO.0.C	1	NA
chr6	34453157	34453158	A	G	1	ref	WT1	WT1_HUMAN.H11MO.0.C	1.4	NA
chr6	34453157	34453158	A	G	1	ref	ZN320	ZN320_HUMAN.H11MO.0.C	2.9	NA
chr6	34453157	34453158	A	G	1	ref	ZN467	ZN467_HUMAN.H11MO.0.C	3.2	NA
chr6	38036379	38036380	C	T	0.29	alt	COE1	COE1_HUMAN.H11MO.0.A	-2	NA
chr6	38036379	38036380	C	T	0.29	alt	NR1I2	NR1I2_HUMAN.H11MO.0.C	-0.6	NA
chr6	53663338	53663339	A	G	1	ref	KLF5	KLF5_HUMAN.H11MO.0.A	-1.9	NA
chr6	53663338	53663339	A	G	1	ref	KLF8	KLF8_HUMAN.H11MO.0.C	2.6	NA
chr6	53663338	53663339	A	G	1	ref	RUNX2	RUNX2_HUMAN.H11MO.0.A	-1.3	NA
chr6	89780840	89780841	A	G	0.39	alt	ZN274	ZN274_HUMAN.H11MO.0.A	-2.8	NA
chr6	108034465	108034466	A	G	0.16	alt	USF2	USF2_HUMAN.H11MO.0.A	-5	NA
chr6	108034465	108034466	A	G	0.16	alt	ZN554	ZN554_HUMAN.H11MO.0.C	-1.7	NA
chr6	134362645	134362646	A	G	0.54	alt	IRF3	IRF3_HUMAN.H11MO.0.B	1.1	NA
chr6	134362645	134362646	A	G	0.54	alt	MAZ	MAZ_HUMAN.H11MO.0.A	1.6	NA
chr6	134362645	134362646	A	G	0.54	alt	RXRA	RXRA_HUMAN.H11MO.0.A	1.3	NA
chr6	134362645	134362646	A	G	0.54	alt	VEZF1	VEZF1_HUMAN.H11MO.0.C	1.2	NA
chr6	134362645	134362646	A	G	0.54	alt	ZFP82	ZFP82_HUMAN.H11MO.0.C	0.8	NA
chr6	134362645	134362646	A	G	0.54	alt	ZN341	ZN341_HUMAN.H11MO.0.C	0.7	NA
chr6	134362645	134362646	A	G	0.54	alt	ZN467	ZN467_HUMAN.H11MO.0.C	0.8	NA
chr6	144377185	144377186	G	T	1	ref	JUN	JUN_HUMAN.H11MO.0.A	-4.1	NA
chr6	144377185	144377186	G	T	1	ref	JUNB	JUNB_HUMAN.H11MO.0.A	-3.3	NA
chr6	144377185	144377186	G	T	1	ref	RORG	RORG_HUMAN.H11MO.0.C	-4.9	NA
chr6	144377185	144377186	G	T	1	ref	STAT1	STAT1_HUMAN.H11MO.1.A	-0.9	NA
chr6	144377185	144377186	G	T	1	ref	STAT2	STAT2_HUMAN.H11MO.0.A	-0.8	NA
chr6	155539189	155539190	C	T	0.1	alt	THA11	THA11_HUMAN.H11MO.0.B	-0.4	NA
chr6	158031111	158031112	A	G	0.15	alt	MXI1	MXI1_HUMAN.H11MO.1.A	6.3	NA
chr6	158031111	158031112	A	G	0.15	alt	RARA	RARA_HUMAN.H11MO.2.A	1.6	NA
chr6	168106966	168106967	G	A	0.23	alt	NR2C2	NR2C2_HUMAN.H11MO.0.B	-1	NA
chr7	681631	681632	C	A	0.1	alt	ZN770	ZN770_HUMAN.H11MO.0.C	-4.6	NA
chr7	2991426	2991427	C	T	0.06	alt	KLF3	KLF3_HUMAN.H11MO.0.B	-5.2	NA
chr7	2991426	2991427	C	T	0.06	alt	P73	P73_HUMAN.H11MO.0.A	3.5	NA
chr7	7797513	7797514	C	T	0.99	ref	HEN1	HEN1_HUMAN.H11MO.0.C	-3	NA
chr7	7797513	7797514	C	T	0.99	ref	LYL1	LYL1_HUMAN.H11MO.0.A	-1.7	NA
chr7	20391558	20391559	T	C	0.27	alt	ZN341	ZN341_HUMAN.H11MO.0.C	2.3	NA
chr7	37444021	37444022	A	G	0.2	alt	E2F7	E2F7_HUMAN.H11MO.0.B	-1.5	NA
chr7	37444021	37444022	A	G	0.2	alt	KLF3	KLF3_HUMAN.H11MO.0.B	1.3	NA
chr7	37444021	37444022	A	G	0.2	alt	KLF6	KLF6_HUMAN.H11MO.0.A	-2.6	NA
chr7	37444021	37444022	A	G	0.2	alt	SP2	SP2_HUMAN.H11MO.0.A	1.5	NA
chr7	37444021	37444022	A	G	0.2	alt	SP3	SP3_HUMAN.H11MO.0.B	0.9	NA
chr7	50207547	50207548	A	C	0.08	alt	MYC	MYC_HUMAN.H11MO.0.A	1.5	NA
chr7	65456080	65456081	G	T	0.23	alt	FOXJ2	FOXJ2_HUMAN.H11MO.0.C	-2.9	NA
chr7	140006362	140006363	G	A	0.08	alt	AP2A	AP2A_HUMAN.H11MO.0.A	-2.2	NA
chr7	140006362	140006363	G	A	0.08	alt	AP2B	AP2B_HUMAN.H11MO.0.B	-2.8	NA
chr7	140006362	140006363	G	A	0.08	alt	AP2C	AP2C_HUMAN.H11MO.0.A	-2.9	NA
chr7	140006362	140006363	G	A	0.08	alt	NR1H4	NR1H4_HUMAN.H11MO.0.B	-0.6	NA
chr7	140006362	140006363	G	A	0.08	alt	ZN320	ZN320_HUMAN.H11MO.0.C	-4.5	NA
chr8	530299	530300	G	T	0.97	ref	KLF15	KLF15_HUMAN.H11MO.0.A	-3.2	NA
chr8	530299	530300	G	T	0.97	ref	KLF9	KLF9_HUMAN.H11MO.0.C	-2.3	NA
chr8	530299	530300	G	T	0.97	ref	PATZ1	PATZ1_HUMAN.H11MO.0.C	-2.1	NA
chr8	530299	530300	G	T	0.97	ref	RARA	RARA_HUMAN.H11MO.2.A	-1.3	NA
chr8	530299	530300	G	T	0.97	ref	RELB	RELB_HUMAN.H11MO.0.C	-4.9	NA
chr8	530299	530300	G	T	0.97	ref	SP1	SP1_HUMAN.H11MO.0.A	-7.7	NA
chr8	530299	530300	G	T	0.97	ref	SP2	SP2_HUMAN.H11MO.0.A	-2.8	NA
chr8	530299	530300	G	T	0.97	ref	SP3	SP3_HUMAN.H11MO.0.B	-1.9	NA
chr8	530299	530300	G	T	0.97	ref	VEZF1	VEZF1_HUMAN.H11MO.1.C	-1.9	NA
chr8	2212661	2212662	G	T	0.46	alt	OSR2	OSR2_HUMAN.H11MO.0.C	-1.4	NA
chr8	6625037	6625038	C	G	1	ref	ANDR	ANDR_HUMAN.H11MO.2.A	-3.9	NA
chr8	11292542	11292543	C	T	0.99	alt	EGR1	EGR1_HUMAN.H11MO.0.A	-3.1	NA
chr8	11292542	11292543	C	T	0.99	alt	EGR2	EGR2_HUMAN.H11MO.1.A	-4.3	NA
chr8	11292542	11292543	C	T	0.99	alt	FLI1	FLI1_HUMAN.H11MO.0.A	-0.7	NA
chr8	11292542	11292543	C	T	0.99	alt	KLF15	KLF15_HUMAN.H11MO.0.A	0.9	NA
chr8	11292542	11292543	C	T	0.99	alt	MAZ	MAZ_HUMAN.H11MO.0.A	-1.3	NA
chr8	11292542	11292543	C	T	0.99	alt	PATZ1	PATZ1_HUMAN.H11MO.0.C	-2	NA
chr8	11292542	11292543	C	T	0.99	alt	SP1	SP1_HUMAN.H11MO.0.A	-0.9	NA
chr8	11292542	11292543	C	T	0.99	alt	SP3	SP3_HUMAN.H11MO.0.B	-1.4	NA
chr8	11292542	11292543	C	T	0.99	alt	SP4	SP4_HUMAN.H11MO.1.A	3	NA
chr8	11292542	11292543	C	T	0.99	alt	VEZF1	VEZF1_HUMAN.H11MO.0.C	-1	NA
chr8	11292542	11292543	C	T	0.99	alt	WT1	WT1_HUMAN.H11MO.0.C	-2.3	NA
chr8	11292542	11292543	C	T	0.99	alt	ZFX	ZFX_HUMAN.H11MO.1.A	-1.1	NA
chr8	11292542	11292543	C	T	0.99	alt	ZN263	ZN263_HUMAN.H11MO.0.A	1.5	NA
chr8	11292542	11292543	C	T	0.99	alt	ZN341	ZN341_HUMAN.H11MO.0.C	-0.9	NA
chr8	11292542	11292543	C	T	0.99	alt	ZN467	ZN467_HUMAN.H11MO.0.C	2.3	NA
chr8	33597243	33597244	C	T	1	ref	COT1	COT1_HUMAN.H11MO.1.C	-1.9	NA
chr8	33597243	33597244	C	T	1	ref	SOX3	SOX3_HUMAN.H11MO.0.B	5.6	NA
chr8	82973576	82973577	A	G	0.11	alt	ISL1	ISL1_HUMAN.H11MO.0.A	-0.7	NA
chr8	82973576	82973577	A	G	0.11	alt	THA11	THA11_HUMAN.H11MO.0.B	3.1	NA
chr8	82973576	82973577	A	G	0.11	alt	ZN143	ZN143_HUMAN.H11MO.0.A	2.3	NA
chr8	82973576	82973577	A	G	0.11	alt	ZNF76	ZNF76_HUMAN.H11MO.0.C	2.5	NA
chr8	82973576	82973577	A	G	0.11	alt	ZSC22	ZSC22_HUMAN.H11MO.0.C	3.1	NA
chr8	125053341	125053342	T	C	0.05	alt	PEBB	PEBB_HUMAN.H11MO.0.C	0.5	NA
chr8	125053341	125053342	T	C	0.05	alt	RUNX1	RUNX1_HUMAN.H11MO.0.A	0.7	NA
chr8	131049647	131049648	G	T	0.08	alt	ZN418	ZN418_HUMAN.H11MO.0.C	-4.6	NA
chr8	135024082	135024083	T	C	0.12	alt	ZN121	ZN121_HUMAN.H11MO.0.C	-1.8	NA
chr8	143716534	143716535	C	T	0.06	alt	KLF15	KLF15_HUMAN.H11MO.0.A	-2.5	NA
chr8	143716534	143716535	C	T	0.06	alt	MAZ	MAZ_HUMAN.H11MO.0.A	-1.2	NA
chr8	143716534	143716535	C	T	0.06	alt	PATZ1	PATZ1_HUMAN.H11MO.0.C	-1.7	NA
chr8	143716534	143716535	C	T	0.06	alt	SP1	SP1_HUMAN.H11MO.0.A	-2.1	NA
chr8	143716534	143716535	C	T	0.06	alt	ZBT17	ZBT17_HUMAN.H11MO.0.A	-1.1	NA
chr8	143716534	143716535	C	T	0.06	alt	ZN467	ZN467_HUMAN.H11MO.0.C	-1.3	NA
chr9	8704183	8704184	G	A	1	ref	RXRG	RXRG_HUMAN.H11MO.0.B	-2.7	NA
chr9	15284120	15284121	A	C	0.18	ref	FEZF1	FEZF1_HUMAN.H11MO.0.C	0.9	NA
chr9	37371613	37371614	G	A	0.96	ref	MAZ	MAZ_HUMAN.H11MO.0.A	-0.9	NA
chr9	37371613	37371614	G	A	0.96	ref	SP1	SP1_HUMAN.H11MO.0.A	-1.7	NA
chr9	37371613	37371614	G	A	0.96	ref	VEZF1	VEZF1_HUMAN.H11MO.0.C	-0.9	NA
chr9	37371613	37371614	G	A	0.96	ref	ZBT17	ZBT17_HUMAN.H11MO.0.A	0.7	NA
chr9	71875319	71875320	A	G	0.53	alt	ETV2	ETV2_HUMAN.H11MO.0.B	-6.3	NA
chr9	78541414	78541415	A	G	0.19	alt	EGR2	EGR2_HUMAN.H11MO.0.A	1.9	NA
chr9	78541414	78541415	A	G	0.19	alt	HEN1	HEN1_HUMAN.H11MO.0.C	3.3	NA
chr9	78541414	78541415	A	G	0.19	alt	PATZ1	PATZ1_HUMAN.H11MO.1.C	3	NA
chr9	78541414	78541415	A	G	0.19	alt	SP4	SP4_HUMAN.H11MO.1.A	1.7	NA
chr9	78541414	78541415	A	G	0.19	alt	ZN263	ZN263_HUMAN.H11MO.1.A	1.5	NA
chr9	78541414	78541415	A	G	0.19	alt	ZN329	ZN329_HUMAN.H11MO.0.C	-5.3	NA
chr9	102168403	102168404	G	A	0.07	alt	TWST1	TWST1_HUMAN.H11MO.0.A	2.9	NA
chr9	110693813	110693814	C	G	0.29	alt	OZF	OZF_HUMAN.H11MO.0.C	-7.4	NA
chr9	113799327	113799328	C	A	0.14	alt	NFAC2	NFAC2_HUMAN.H11MO.0.B	0.5	NA
chr9	125150114	125150115	T	C	0.13	alt	ASCL1	ASCL1_HUMAN.H11MO.0.A	3.8	NA
chr9	125150114	125150115	T	C	0.13	alt	ATOH1	ATOH1_HUMAN.H11MO.0.B	-2.4	NA
chr9	125150114	125150115	T	C	0.13	alt	HTF4	HTF4_HUMAN.H11MO.0.A	2.1	NA
chr9	125150114	125150115	T	C	0.13	alt	ITF2	ITF2_HUMAN.H11MO.0.C	1.6	NA
chr9	125150114	125150115	T	C	0.13	alt	NDF2	NDF2_HUMAN.H11MO.0.B	-2.6	NA
chr9	125150114	125150115	T	C	0.13	alt	OLIG2	OLIG2_HUMAN.H11MO.0.B	-2.5	NA
chr9	125150114	125150115	T	C	0.13	alt	TBX3	TBX3_HUMAN.H11MO.0.C	4.6	NA
chr9	133806419	133806420	C	T	0.07	alt	EGR2	EGR2_HUMAN.H11MO.0.A	-2.7	NA
chr9	133806419	133806420	C	T	0.07	alt	FLI1	FLI1_HUMAN.H11MO.0.A	2.7	NA
chr9	133806419	133806420	C	T	0.07	alt	KLF1	KLF1_HUMAN.H11MO.0.A	-2	NA
chr9	133806419	133806420	C	T	0.07	alt	KLF15	KLF15_HUMAN.H11MO.0.A	-2.1	NA
chr9	133806419	133806420	C	T	0.07	alt	KLF3	KLF3_HUMAN.H11MO.0.B	-1.8	NA
chr9	133806419	133806420	C	T	0.07	alt	KLF5	KLF5_HUMAN.H11MO.0.A	-1.6	NA
chr9	133806419	133806420	C	T	0.07	alt	KLF6	KLF6_HUMAN.H11MO.0.A	-1.8	NA
chr9	133806419	133806420	C	T	0.07	alt	MAZ	MAZ_HUMAN.H11MO.0.A	-0.9	NA
chr9	133806419	133806420	C	T	0.07	alt	PATZ1	PATZ1_HUMAN.H11MO.0.C	-2.7	NA
chr9	133806419	133806420	C	T	0.07	alt	RARA	RARA_HUMAN.H11MO.0.A	5	NA
chr9	133806419	133806420	C	T	0.07	alt	SP1	SP1_HUMAN.H11MO.1.A	-3.2	NA
chr9	133806419	133806420	C	T	0.07	alt	SP3	SP3_HUMAN.H11MO.0.B	-1.1	NA
chr9	133806419	133806420	C	T	0.07	alt	SP4	SP4_HUMAN.H11MO.0.A	-1.9	NA
chr9	133806419	133806420	C	T	0.07	alt	SRBP2	SRBP2_HUMAN.H11MO.0.B	-1.3	NA
chr9	133806419	133806420	C	T	0.07	alt	VEZF1	VEZF1_HUMAN.H11MO.0.C	-1.4	NA
chr9	133806419	133806420	C	T	0.07	alt	WT1	WT1_HUMAN.H11MO.0.C	-2.6	NA
chr9	133806419	133806420	C	T	0.07	alt	ZBT17	ZBT17_HUMAN.H11MO.0.A	-1.4	NA
chr9	133806419	133806420	C	T	0.07	alt	ZN263	ZN263_HUMAN.H11MO.0.A	-0.7	NA
chr9	133806419	133806420	C	T	0.07	alt	ZN281	ZN281_HUMAN.H11MO.0.A	-2.1	NA
chr9	133806419	133806420	C	T	0.07	alt	ZN436	ZN436_HUMAN.H11MO.0.C	1.5	NA
chr9	133806419	133806420	C	T	0.07	alt	ZN467	ZN467_HUMAN.H11MO.0.C	-1.4	NA
chr9	133806419	133806420	C	T	0.07	alt	ZN770	ZN770_HUMAN.H11MO.0.C	-1.4	NA
chr9	133806419	133806420	C	T	0.07	alt	ZSC22	ZSC22_HUMAN.H11MO.0.C	1.7	NA
chr9	139149969	139149970	A	G	1	ref	AP2B	AP2B_HUMAN.H11MO.0.B	2.8	NA
chr9	139149969	139149970	A	G	1	ref	AP2C	AP2C_HUMAN.H11MO.0.A	2.9	NA
chr9	139149969	139149970	A	G	1	ref	ATF6A	ATF6A_HUMAN.H11MO.0.B	2	NA
chr9	139149969	139149970	A	G	1	ref	KLF8	KLF8_HUMAN.H11MO.0.C	3.4	NA
chr9	139149969	139149970	A	G	1	ref	NRF1	NRF1_HUMAN.H11MO.0.A	1.9	NA
chr9	139149969	139149970	A	G	1	ref	P53	P53_HUMAN.H11MO.1.A	1.3	NA
chr9	139149969	139149970	A	G	1	ref	THAP1	THAP1_HUMAN.H11MO.0.C	1.3	NA
chr9	139149969	139149970	A	G	1	ref	ZFX	ZFX_HUMAN.H11MO.1.A	1.4	NA
chr9	139149969	139149970	A	G	1	ref	ZN320	ZN320_HUMAN.H11MO.0.C	2.6	NA
chr1	1904910	1904911	G	A	0.15	alt	MAZ	MAZ_HUMAN.H11MO.0.A	-1.2	NA
chr1	1904910	1904911	G	A	0.15	alt	NR1D1	NR1D1_HUMAN.H11MO.0.B	-1	NA
chr1	1904910	1904911	G	A	0.15	alt	VEZF1	VEZF1_HUMAN.H11MO.0.C	-0.8	NA
chr1	1904910	1904911	G	A	0.15	alt	ZBT7A	ZBT7A_HUMAN.H11MO.0.A	-0.9	NA
chr1	1904910	1904911	G	A	0.15	alt	ZN467	ZN467_HUMAN.H11MO.0.C	-1.3	NA
chr1	4711323	4711324	C	T	0.05	alt	PPARG	PPARG_HUMAN.H11MO.0.A	-1.4	NA
chr1	4711323	4711324	C	T	0.05	alt	ZN320	ZN320_HUMAN.H11MO.0.C	2.9	NA
chr1	5908201	5908202	G	A	0.06	alt	PAX5	PAX5_HUMAN.H11MO.0.A	-2	NA
chr1	17857677	17857678	G	C	0.05	alt	EGR2	EGR2_HUMAN.H11MO.0.A	-2	NA
chr1	17857677	17857678	G	C	0.05	alt	KLF15	KLF15_HUMAN.H11MO.0.A	-4.1	NA
chr1	17857677	17857678	G	C	0.05	alt	MAZ	MAZ_HUMAN.H11MO.0.A	-3.7	NA
chr1	17857677	17857678	G	C	0.05	alt	RXRA	RXRA_HUMAN.H11MO.0.A	-1.2	NA
chr1	17857677	17857678	G	C	0.05	alt	VEZF1	VEZF1_HUMAN.H11MO.1.C	-2.6	NA
chr1	17857677	17857678	G	C	0.05	alt	WT1	WT1_HUMAN.H11MO.0.C	-4.1	NA
chr1	17857677	17857678	G	C	0.05	alt	ZN263	ZN263_HUMAN.H11MO.0.A	-2	NA
chr1	17857677	17857678	G	C	0.05	alt	ZN467	ZN467_HUMAN.H11MO.0.C	-3.9	NA
chr1	37407515	37407516	C	T	0.17	alt	KLF15	KLF15_HUMAN.H11MO.0.A	-2.5	NA
chr1	37407515	37407516	C	T	0.17	alt	ZN281	ZN281_HUMAN.H11MO.0.A	-3.7	NA
chr1	37407515	37407516	C	T	0.17	alt	ZN341	ZN341_HUMAN.H11MO.0.C	-0.6	NA
chr1	37407515	37407516	C	T	0.17	alt	ZN467	ZN467_HUMAN.H11MO.0.C	-1	NA
chr1	37407515	37407516	C	T	0.17	alt	ZN770	ZN770_HUMAN.H11MO.0.C	-1.4	NA
chr1	64536132	64536133	C	T	0.17	alt	ZN547	ZN547_HUMAN.H11MO.0.C	-3.1	NA
chr1	94564451	94564452	T	G	0.87	ref	SP4	SP4_HUMAN.H11MO.0.A	-1	NA
chr1	203000715	203000716	T	C	0.07	alt	MBD2	MBD2_HUMAN.H11MO.0.B	-1.2	NA
chr1	203000715	203000716	T	C	0.07	alt	SP1	SP1_HUMAN.H11MO.0.A	2.2	NA
chr1	203000715	203000716	T	C	0.07	alt	SP4	SP4_HUMAN.H11MO.0.A	0.7	NA
chr1	203000715	203000716	T	C	0.07	alt	ZN467	ZN467_HUMAN.H11MO.0.C	0.8	NA
chr1	217311851	217311852	G	A	0.28	alt	ZN418	ZN418_HUMAN.H11MO.0.C	2.1	NA
chr1	226666979	226666980	G	A	0.12	alt	KLF6	KLF6_HUMAN.H11MO.0.A	-0.9	NA
chr1	226666979	226666980	G	A	0.12	alt	WT1	WT1_HUMAN.H11MO.0.C	-1.2	NA
chr1	226666979	226666980	G	A	0.12	alt	Z324A	Z324A_HUMAN.H11MO.0.C	-1	NA
chr1	226666979	226666980	G	A	0.12	alt	ZFX	ZFX_HUMAN.H11MO.1.A	-1.4	NA
chr1	226666979	226666980	G	A	0.12	alt	ZN263	ZN263_HUMAN.H11MO.0.A	-1.8	NA
chr1	226666979	226666980	G	A	0.12	alt	ZN554	ZN554_HUMAN.H11MO.0.C	0.8	NA
chr10	1686224	1686225	A	G	0.21	alt	KLF15	KLF15_HUMAN.H11MO.0.A	-0.7	NA
chr10	1686224	1686225	A	G	0.21	alt	KLF3	KLF3_HUMAN.H11MO.0.B	0.8	NA
chr10	10593798	10593799	C	T	0.12	alt	COT1	COT1_HUMAN.H11MO.0.C	-1.1	NA
chr10	10593798	10593799	C	T	0.12	alt	COT2	COT2_HUMAN.H11MO.1.A	-1.2	NA
chr10	10593798	10593799	C	T	0.12	alt	ERG	ERG_HUMAN.H11MO.0.A	-1.6	NA
chr10	10593798	10593799	C	T	0.12	alt	ETV4	ETV4_HUMAN.H11MO.0.B	-0.9	NA
chr10	10593798	10593799	C	T	0.12	alt	FLI1	FLI1_HUMAN.H11MO.1.A	-0.9	NA
chr10	10593798	10593799	C	T	0.12	alt	LEF1	LEF1_HUMAN.H11MO.0.A	1.4	NA
chr10	10593798	10593799	C	T	0.12	alt	MAZ	MAZ_HUMAN.H11MO.0.A	-1.2	NA
chr10	10593798	10593799	C	T	0.12	alt	RARA	RARA_HUMAN.H11MO.0.A	-1.6	NA
chr10	10593798	10593799	C	T	0.12	alt	RXRA	RXRA_HUMAN.H11MO.0.A	-0.8	NA
chr10	10593798	10593799	C	T	0.12	alt	SOX2	SOX2_HUMAN.H11MO.1.A	3.7	NA
chr10	10593798	10593799	C	T	0.12	alt	ZN467	ZN467_HUMAN.H11MO.0.C	-1.2	NA
chr10	45789217	45789218	G	T	0.06	alt	ASCL1	ASCL1_HUMAN.H11MO.0.A	-1.2	NA
chr10	45789217	45789218	G	T	0.06	alt	HEN1	HEN1_HUMAN.H11MO.0.C	-0.4	NA
chr10	45789217	45789218	G	T	0.06	alt	ZBT18	ZBT18_HUMAN.H11MO.0.C	-1.1	NA
chr10	45789217	45789218	G	T	0.06	alt	ZN563	ZN563_HUMAN.H11MO.1.C	0.8	NA
chr10	47075440	47075441	G	C	0.08	alt	FOXM1	FOXM1_HUMAN.H11MO.0.A	-3.7	NA
chr10	72420343	72420344	G	A	0.09	alt	KLF3	KLF3_HUMAN.H11MO.0.B	-1.3	NA
chr10	72420343	72420344	G	A	0.09	alt	KLF5	KLF5_HUMAN.H11MO.0.A	0.8	NA
chr10	72420343	72420344	G	A	0.09	alt	SP1	SP1_HUMAN.H11MO.0.A	-3.1	NA
chr10	72420343	72420344	G	A	0.09	alt	SP2	SP2_HUMAN.H11MO.0.A	-2.5	NA
chr10	72420343	72420344	G	A	0.09	alt	SP4	SP4_HUMAN.H11MO.0.A	-2.7	NA
chr10	72420343	72420344	G	A	0.09	alt	TAF1	TAF1_HUMAN.H11MO.0.A	-1.2	NA
chr10	72420343	72420344	G	A	0.09	alt	ZN143	ZN143_HUMAN.H11MO.0.A	0.6	NA
chr10	72420343	72420344	G	A	0.09	alt	ZN770	ZN770_HUMAN.H11MO.0.C	-0.6	NA
chr10	79210957	79210958	C	A	0.14	alt	AP2B	AP2B_HUMAN.H11MO.0.B	-1.2	NA
chr10	99664219	99664220	C	T	0.05	alt	PAX5	PAX5_HUMAN.H11MO.0.A	-3.6	NA
chr10	99664219	99664220	C	T	0.05	alt	PBX1	PBX1_HUMAN.H11MO.0.A	-2.5	NA
chr10	99664219	99664220	C	T	0.05	alt	PKNX1	PKNX1_HUMAN.H11MO.0.B	-3.1	NA
chr10	99664219	99664220	C	T	0.05	alt	ZN121	ZN121_HUMAN.H11MO.0.C	-2.6	NA
chr10	132714044	132714045	A	T	0.07	alt	MAZ	MAZ_HUMAN.H11MO.0.A	-2.1	NA
chr10	132714044	132714045	A	T	0.07	alt	VEZF1	VEZF1_HUMAN.H11MO.0.C	-1.2	NA
chr10	134336933	134336934	C	T	0.05	alt	COT1	COT1_HUMAN.H11MO.1.C	-1.3	NA
chr10	134336933	134336934	C	T	0.05	alt	MAZ	MAZ_HUMAN.H11MO.0.A	-3.2	NA
chr10	134336933	134336934	C	T	0.05	alt	RXRA	RXRA_HUMAN.H11MO.0.A	-1	NA
chr10	134336933	134336934	C	T	0.05	alt	SP2	SP2_HUMAN.H11MO.0.A	-4.7	NA
chr10	134336933	134336934	C	T	0.05	alt	ZN263	ZN263_HUMAN.H11MO.0.A	-3.3	NA
chr11	9389742	9389743	C	T	0.99	ref	ZN322	ZN322_HUMAN.H11MO.0.B	0.6	NA
chr11	19780822	19780823	G	C	0.05	alt	ZN121	ZN121_HUMAN.H11MO.0.C	-2.8	NA
chr11	45449879	45449880	A	T	0.1	alt	ZKSC1	ZKSC1_HUMAN.H11MO.0.B	5.1	NA
chr11	70477958	70477959	C	T	0.07	alt	ZN563	ZN563_HUMAN.H11MO.0.C	0.7	NA
chr11	115496379	115496380	C	T	0.05	alt	ETV5	ETV5_HUMAN.H11MO.0.C	1.9	NA
chr11	115496379	115496380	C	T	0.05	alt	MAZ	MAZ_HUMAN.H11MO.0.A	2.8	NA
chr11	115496379	115496380	C	T	0.05	alt	PPARG	PPARG_HUMAN.H11MO.0.A	-1	NA
chr11	115496379	115496380	C	T	0.05	alt	RXRA	RXRA_HUMAN.H11MO.0.A	-0.8	NA
chr11	116579797	116579798	G	A	0.06	alt	SRBP2	SRBP2_HUMAN.H11MO.0.B	2.3	NA
chr11	116579797	116579798	G	A	0.06	alt	ZIC3	ZIC3_HUMAN.H11MO.0.B	-3.3	NA
chr11	116579797	116579798	G	A	0.06	alt	ZN274	ZN274_HUMAN.H11MO.0.A	3.5	NA
chr11	116579797	116579798	G	A	0.06	alt	ZN320	ZN320_HUMAN.H11MO.0.C	0.5	NA
chr11	116579797	116579798	G	A	0.06	alt	ZN768	ZN768_HUMAN.H11MO.0.C	-1.4	NA
chr11	118828044	118828045	G	A	0.06	alt	NFIC	NFIC_HUMAN.H11MO.1.A	-0.9	NA
chr11	125058735	125058736	T	G	0.05	alt	PATZ1	PATZ1_HUMAN.H11MO.0.C	-2.7	NA
chr11	132541271	132541272	A	G	0.21	alt	ZN768	ZN768_HUMAN.H11MO.0.C	3.6	NA
chr11	134401311	134401312	G	A	0.11	alt	SMCA1	SMCA1_HUMAN.H11MO.0.C	2.9	NA
chr12	13899047	13899048	T	C	0.38	alt	ANDR	ANDR_HUMAN.H11MO.1.A	0.6	NA
chr12	13899047	13899048	T	C	0.38	alt	EGR2	EGR2_HUMAN.H11MO.1.A	1.5	NA
chr12	13899047	13899048	T	C	0.38	alt	VEZF1	VEZF1_HUMAN.H11MO.0.C	1.2	NA
chr12	13899047	13899048	T	C	0.38	alt	WT1	WT1_HUMAN.H11MO.0.C	2.2	NA
chr12	44255937	44255938	T	G	0.09	alt	ZN667	ZN667_HUMAN.H11MO.0.C	-0.5	NA
chr12	50282651	50282652	A	C	0.1	alt	ANDR	ANDR_HUMAN.H11MO.2.A	5.8	NA
chr12	50282651	50282652	A	C	0.1	alt	GCR	GCR_HUMAN.H11MO.1.A	6.4	NA
chr12	50282651	50282652	A	C	0.1	alt	TFDP1	TFDP1_HUMAN.H11MO.0.C	-1	NA
chr12	50282651	50282652	A	C	0.1	alt	ZN467	ZN467_HUMAN.H11MO.0.C	-1.2	NA
chr12	50282651	50282652	A	C	0.1	alt	ZN770	ZN770_HUMAN.H11MO.0.C	-1.1	NA
chr12	94995089	94995090	G	A	0.38	alt	P63	P63_HUMAN.H11MO.0.A	1.7	NA
chr12	94995089	94995090	G	A	0.38	alt	P73	P73_HUMAN.H11MO.0.A	1.8	NA
chr13	101688813	101688814	A	G	0.32	alt	ZN768	ZN768_HUMAN.H11MO.0.C	0.5	NA
chr13	105009656	105009657	C	T	0.18	alt	SMAD2	SMAD2_HUMAN.H11MO.0.A	-1.4	NA
chr13	105009656	105009657	C	T	0.18	alt	SMAD4	SMAD4_HUMAN.H11MO.0.B	-1.3	NA
chr14	67995020	67995021	C	T	0.16	alt	ZN563	ZN563_HUMAN.H11MO.0.C	-1.1	NA
chr14	83768924	83768925	G	A	0.12	alt	WT1	WT1_HUMAN.H11MO.0.C	-4.8	NA
chr14	83768924	83768925	G	A	0.12	alt	Z324A	Z324A_HUMAN.H11MO.0.C	0.9	NA
chr14	83768924	83768925	G	A	0.12	alt	ZN263	ZN263_HUMAN.H11MO.0.A	-3.1	NA
chr14	83768924	83768925	G	A	0.12	alt	ZN770	ZN770_HUMAN.H11MO.1.C	-2.3	NA
chr14	97674315	97674316	T	C	0.09	alt	SP2	SP2_HUMAN.H11MO.0.A	1.8	NA
chr14	101658894	101658895	G	A	0.19	alt	HIC1	HIC1_HUMAN.H11MO.0.C	4.7	NA
chr15	29669608	29669609	T	C	0.21	alt	PATZ1	PATZ1_HUMAN.H11MO.0.C	3.9	NA
chr15	32273153	32273154	G	T	0.1	alt	ANDR	ANDR_HUMAN.H11MO.1.A	2.4	NA
chr15	34070263	34070264	C	T	0.05	alt	OSR2	OSR2_HUMAN.H11MO.0.C	-0.7	NA
chr15	38170830	38170831	C	T	0.08	alt	NR1D1	NR1D1_HUMAN.H11MO.0.B	-1.8	NA
chr15	88766520	88766521	G	A	0.12	alt	ZN320	ZN320_HUMAN.H11MO.0.C	-2.4	NA
chr16	5666232	5666233	C	T	0.11	alt	KLF6	KLF6_HUMAN.H11MO.0.A	-0.6	NA
chr16	5666232	5666233	C	T	0.11	alt	MAZ	MAZ_HUMAN.H11MO.0.A	-1.1	NA
chr16	5666232	5666233	C	T	0.11	alt	SP2	SP2_HUMAN.H11MO.0.A	-1.8	NA
chr16	5666232	5666233	C	T	0.11	alt	SP3	SP3_HUMAN.H11MO.0.B	-1.3	NA
chr16	5666232	5666233	C	T	0.11	alt	STAT4	STAT4_HUMAN.H11MO.0.A	-0.7	NA
chr16	5666232	5666233	C	T	0.11	alt	VEZF1	VEZF1_HUMAN.H11MO.0.C	-0.8	NA
chr16	5666232	5666233	C	T	0.11	alt	WT1	WT1_HUMAN.H11MO.0.C	-1.6	NA
chr16	6499940	6499941	A	G	0.93	ref	NR1I3	NR1I3_HUMAN.H11MO.0.C	4.8	NA
chr16	6499940	6499941	A	G	0.93	ref	THA	THA_HUMAN.H11MO.0.C	2.2	NA
chr16	6499940	6499941	A	G	0.93	ref	THB	THB_HUMAN.H11MO.0.C	1.9	NA
chr16	9461270	9461271	A	G	0.05	alt	SOX2	SOX2_HUMAN.H11MO.0.A	-5.2	NA
chr16	9461270	9461271	A	G	0.05	alt	SOX4	SOX4_HUMAN.H11MO.0.B	-3.6	NA
chr16	52342779	52342780	T	G	0.11	alt	IRF3	IRF3_HUMAN.H11MO.0.B	-1.9	NA
chr16	75517744	75517745	A	C	0.16	alt	PAX5	PAX5_HUMAN.H11MO.0.A	-1.9	NA
chr16	75517744	75517745	A	C	0.16	alt	ZN121	ZN121_HUMAN.H11MO.0.C	-3.1	NA
chr16	79218477	79218478	C	G	0.07	alt	KLF6	KLF6_HUMAN.H11MO.0.A	-0.7	NA
chr16	82601311	82601312	A	G	0.23	alt	HXA13	HXA13_HUMAN.H11MO.0.C	-3.6	NA
chr16	87712755	87712756	G	A	0.05	alt	PATZ1	PATZ1_HUMAN.H11MO.0.C	0.5	NA
chr16	87712755	87712756	G	A	0.05	alt	RARA	RARA_HUMAN.H11MO.0.A	-4.2	NA
chr16	87712755	87712756	G	A	0.05	alt	VEZF1	VEZF1_HUMAN.H11MO.0.C	0.8	NA
chr16	87712755	87712756	G	A	0.05	alt	WT1	WT1_HUMAN.H11MO.0.C	-0.5	NA
chr16	87712755	87712756	G	A	0.05	alt	ZBT17	ZBT17_HUMAN.H11MO.0.A	1.6	NA
chr16	87712755	87712756	G	A	0.05	alt	ZN263	ZN263_HUMAN.H11MO.0.A	-0.9	NA
chr16	87712755	87712756	G	A	0.05	alt	ZN770	ZN770_HUMAN.H11MO.0.C	0.9	NA
chr17	4518432	4518433	A	T	0.12	alt	BC11A	BC11A_HUMAN.H11MO.0.A	1.5	NA
chr17	4518432	4518433	A	T	0.12	alt	PATZ1	PATZ1_HUMAN.H11MO.0.C	-1.4	NA
chr17	4518432	4518433	A	T	0.12	alt	VEZF1	VEZF1_HUMAN.H11MO.0.C	2.3	NA
chr17	4518432	4518433	A	T	0.12	alt	ZN263	ZN263_HUMAN.H11MO.0.A	1.2	NA
chr17	4518432	4518433	A	T	0.12	alt	ZN418	ZN418_HUMAN.H11MO.0.C	-2.6	NA
chr17	4518432	4518433	A	T	0.12	alt	ZN467	ZN467_HUMAN.H11MO.0.C	1.9	NA
chr17	4518432	4518433	A	T	0.12	alt	ZN770	ZN770_HUMAN.H11MO.1.C	-2.6	NA
chr17	27386794	27386795	A	C	0.39	alt	ZN121	ZN121_HUMAN.H11MO.0.C	-0.8	NA
chr17	32979863	32979864	C	G	0.09	alt	FLI1	FLI1_HUMAN.H11MO.0.A	-1.5	NA
chr17	32979863	32979864	C	G	0.09	alt	MAZ	MAZ_HUMAN.H11MO.0.A	-0.9	NA
chr17	32979863	32979864	C	G	0.09	alt	NFIC	NFIC_HUMAN.H11MO.0.A	-2.8	NA
chr17	32979863	32979864	C	G	0.09	alt	PATZ1	PATZ1_HUMAN.H11MO.0.C	-2.3	NA
chr17	32979863	32979864	C	G	0.09	alt	SP2	SP2_HUMAN.H11MO.0.A	-3.9	NA
chr17	32979863	32979864	C	G	0.09	alt	THAP1	THAP1_HUMAN.H11MO.0.C	1	NA
chr17	32979863	32979864	C	G	0.09	alt	WT1	WT1_HUMAN.H11MO.0.C	-0.9	NA
chr17	32979863	32979864	C	G	0.09	alt	ZN322	ZN322_HUMAN.H11MO.0.B	0.8	NA
chr17	32979863	32979864	C	G	0.09	alt	ZN331	ZN331_HUMAN.H11MO.0.C	4.4	NA
chr17	32979863	32979864	C	G	0.09	alt	ZN467	ZN467_HUMAN.H11MO.0.C	-1.2	NA
chr17	32979863	32979864	C	G	0.09	alt	ZN563	ZN563_HUMAN.H11MO.0.C	3.2	NA
chr17	32979863	32979864	C	G	0.09	alt	ZN770	ZN770_HUMAN.H11MO.0.C	-2.3	NA
chr17	32979863	32979864	C	G	0.09	alt	ZSC31	ZSC31_HUMAN.H11MO.0.C	-4.1	NA
chr17	39169575	39169576	C	A	0.05	alt	MYB	MYB_HUMAN.H11MO.0.A	-4.8	NA
chr17	70428594	70428595	G	A	0.14	alt	ESR1	ESR1_HUMAN.H11MO.1.A	-5.4	NA
chr17	70428594	70428595	G	A	0.14	alt	STF1	STF1_HUMAN.H11MO.0.B	-3.6	NA
chr17	72001638	72001639	T	C	1	ref	TAF1	TAF1_HUMAN.H11MO.0.A	4.1	NA
chr17	72001638	72001639	T	C	1	ref	ZN563	ZN563_HUMAN.H11MO.1.C	3.8	NA
chr17	74793018	74793019	G	A	0.23	alt	KLF6	KLF6_HUMAN.H11MO.0.A	-2.4	NA
chr17	74793018	74793019	G	A	0.23	alt	ZFX	ZFX_HUMAN.H11MO.1.A	-1.9	NA
chr17	74793018	74793019	G	A	0.23	alt	ZN770	ZN770_HUMAN.H11MO.0.C	-2.3	NA
chr17	74793018	74793019	G	A	0.23	alt	ZNF76	ZNF76_HUMAN.H11MO.0.C	-1.2	NA
chr17	77438053	77438054	C	T	0.11	alt	RARA	RARA_HUMAN.H11MO.0.A	-0.6	NA
chr18	2305855	2305856	T	C	0.3	alt	OSR2	OSR2_HUMAN.H11MO.0.C	1.5	NA
chr18	13326256	13326257	G	A	0.1	alt	PATZ1	PATZ1_HUMAN.H11MO.0.C	-1.3	NA
chr18	13326256	13326257	G	A	0.1	alt	SP1	SP1_HUMAN.H11MO.0.A	-0.5	NA
chr18	13326256	13326257	G	A	0.1	alt	VEZF1	VEZF1_HUMAN.H11MO.0.C	-0.9	NA
chr18	13326256	13326257	G	A	0.1	alt	ZN341	ZN341_HUMAN.H11MO.0.C	-0.9	NA
chr18	55864587	55864588	C	G	0.13	alt	ZNF41	ZNF41_HUMAN.H11MO.0.C	2.1	NA
chr19	31716581	31716582	C	A	0.09	alt	FLI1	FLI1_HUMAN.H11MO.0.A	-1.5	NA
chr19	31716581	31716582	C	A	0.09	alt	REL	REL_HUMAN.H11MO.0.B	0.9	NA
chr19	31716581	31716582	C	A	0.09	alt	ZN341	ZN341_HUMAN.H11MO.0.C	-3.1	NA
chr19	36048597	36048598	G	T	0.13	alt	ZSC22	ZSC22_HUMAN.H11MO.0.C	-4.7	NA
chr19	46181100	46181101	G	A	0.08	alt	MAZ	MAZ_HUMAN.H11MO.0.A	-0.9	NA
chr19	46181100	46181101	G	A	0.08	alt	RXRA	RXRA_HUMAN.H11MO.0.A	-0.8	NA
chr19	46181100	46181101	G	A	0.08	alt	SMAD3	SMAD3_HUMAN.H11MO.0.B	-2.5	NA
chr19	46181100	46181101	G	A	0.08	alt	SP2	SP2_HUMAN.H11MO.0.A	-1.3	NA
chr19	46181100	46181101	G	A	0.08	alt	SP3	SP3_HUMAN.H11MO.0.B	-1	NA
chr19	46181100	46181101	G	A	0.08	alt	SP4	SP4_HUMAN.H11MO.0.A	-1.1	NA
chr19	46181100	46181101	G	A	0.08	alt	TBX3	TBX3_HUMAN.H11MO.0.C	-0.9	NA
chr19	46181100	46181101	G	A	0.08	alt	WT1	WT1_HUMAN.H11MO.0.C	-1.2	NA
chr19	46181100	46181101	G	A	0.08	alt	ZN263	ZN263_HUMAN.H11MO.0.A	-0.7	NA
chr19	46181100	46181101	G	A	0.08	alt	ZN341	ZN341_HUMAN.H11MO.0.C	-1.8	NA
chr2	1855770	1855771	C	T	0.11	alt	ETV5	ETV5_HUMAN.H11MO.0.C	-0.7	NA
chr2	1855770	1855771	C	T	0.11	alt	FLI1	FLI1_HUMAN.H11MO.0.A	-0.9	NA
chr2	1855770	1855771	C	T	0.11	alt	KLF15	KLF15_HUMAN.H11MO.0.A	-1.8	NA
chr2	1855770	1855771	C	T	0.11	alt	MAZ	MAZ_HUMAN.H11MO.0.A	-0.9	NA
chr2	1855770	1855771	C	T	0.11	alt	SP2	SP2_HUMAN.H11MO.0.A	-3.6	NA
chr2	1855770	1855771	C	T	0.11	alt	WT1	WT1_HUMAN.H11MO.0.C	-0.6	NA
chr2	1855770	1855771	C	T	0.11	alt	ZN467	ZN467_HUMAN.H11MO.0.C	-1.3	NA
chr2	7517277	7517278	G	C	0.07	alt	HIC1	HIC1_HUMAN.H11MO.0.C	-5	NA
chr2	7517277	7517278	G	C	0.07	alt	MAZ	MAZ_HUMAN.H11MO.0.A	1.2	NA
chr2	7517277	7517278	G	C	0.07	alt	SP2	SP2_HUMAN.H11MO.0.A	0.7	NA
chr2	7517277	7517278	G	C	0.07	alt	ZN263	ZN263_HUMAN.H11MO.0.A	1.2	NA
chr2	18305521	18305522	G	A	0.09	alt	ZN317	ZN317_HUMAN.H11MO.0.C	-1.6	NA
chr2	23466427	23466428	A	G	0.09	alt	MITF	MITF_HUMAN.H11MO.0.A	5.8	NA
chr2	23466427	23466428	A	G	0.09	alt	TFE3	TFE3_HUMAN.H11MO.0.B	3.6	NA
chr2	23466427	23466428	A	G	0.09	alt	TFEB	TFEB_HUMAN.H11MO.0.C	7.3	NA
chr2	26940270	26940271	G	T	0.07	alt	ETV4	ETV4_HUMAN.H11MO.0.B	-1.3	NA
chr2	45493400	45493401	C	T	1	ref	NDF1	NDF1_HUMAN.H11MO.0.A	7.2	NA
chr2	45493400	45493401	C	T	1	ref	NFIC	NFIC_HUMAN.H11MO.0.A	-1.1	NA
chr2	62913774	62913775	C	A	0.05	alt	ZN418	ZN418_HUMAN.H11MO.0.C	2.1	NA
chr2	72439461	72439462	T	C	0.1	alt	GFI1	GFI1_HUMAN.H11MO.0.C	2.3	NA
chr2	72439461	72439462	T	C	0.1	alt	GFI1B	GFI1B_HUMAN.H11MO.0.A	2.3	NA
chr2	98794484	98794485	A	G	0.06	alt	ZFP82	ZFP82_HUMAN.H11MO.0.C	-1.3	NA
chr2	121657904	121657905	C	G	0.05	alt	ZN322	ZN322_HUMAN.H11MO.0.B	0.8	NA
chr2	129180961	129180962	C	T	0.28	alt	KLF12	KLF12_HUMAN.H11MO.0.C	-3.4	NA
chr2	129180961	129180962	C	T	0.28	alt	KLF3	KLF3_HUMAN.H11MO.0.B	-1.3	NA
chr2	129180961	129180962	C	T	0.28	alt	KLF5	KLF5_HUMAN.H11MO.0.A	0.8	NA
chr2	129180961	129180962	C	T	0.28	alt	KLF6	KLF6_HUMAN.H11MO.0.A	-1.8	NA
chr2	129180961	129180962	C	T	0.28	alt	PATZ1	PATZ1_HUMAN.H11MO.0.C	-2.5	NA
chr2	129180961	129180962	C	T	0.28	alt	SP2	SP2_HUMAN.H11MO.0.A	-2.5	NA
chr2	129180961	129180962	C	T	0.28	alt	SP4	SP4_HUMAN.H11MO.0.A	-2.7	NA
chr2	129180961	129180962	C	T	0.28	alt	ZN449	ZN449_HUMAN.H11MO.0.C	-4.2	NA
chr2	129180961	129180962	C	T	0.28	alt	ZN770	ZN770_HUMAN.H11MO.0.C	-0.6	NA
chr2	154734353	154734354	T	C	0.98	ref	FOXC1	FOXC1_HUMAN.H11MO.0.C	-0.7	NA
chr2	154734353	154734354	T	C	0.98	ref	FOXO1	FOXO1_HUMAN.H11MO.0.A	0.8	NA
chr2	217411400	217411401	C	T	0.54	alt	EGR2	EGR2_HUMAN.H11MO.1.A	-3.7	NA
chr2	217411400	217411401	C	T	0.54	alt	KLF15	KLF15_HUMAN.H11MO.0.A	-1.7	NA
chr2	217411400	217411401	C	T	0.54	alt	KLF3	KLF3_HUMAN.H11MO.0.B	-4.6	NA
chr2	217411400	217411401	C	T	0.54	alt	KLF6	KLF6_HUMAN.H11MO.0.A	-1.8	NA
chr2	217411400	217411401	C	T	0.54	alt	MAZ	MAZ_HUMAN.H11MO.1.A	-3.9	NA
chr2	217411400	217411401	C	T	0.54	alt	PATZ1	PATZ1_HUMAN.H11MO.1.C	-1.6	NA
chr2	217411400	217411401	C	T	0.54	alt	SP4	SP4_HUMAN.H11MO.1.A	-4.6	NA
chr2	217411400	217411401	C	T	0.54	alt	VEZF1	VEZF1_HUMAN.H11MO.1.C	-1.3	NA
chr2	217411400	217411401	C	T	0.54	alt	WT1	WT1_HUMAN.H11MO.1.B	-3.4	NA
chr2	217411400	217411401	C	T	0.54	alt	ZBT17	ZBT17_HUMAN.H11MO.0.A	0.6	NA
chr2	217411400	217411401	C	T	0.54	alt	ZN263	ZN263_HUMAN.H11MO.0.A	-3	NA
chr2	217411400	217411401	C	T	0.54	alt	ZN281	ZN281_HUMAN.H11MO.0.A	-2.2	NA
chr2	217411400	217411401	C	T	0.54	alt	ZN341	ZN341_HUMAN.H11MO.0.C	0.5	NA
chr2	217411400	217411401	C	T	0.54	alt	ZN467	ZN467_HUMAN.H11MO.0.C	-1	NA
chr2	217411400	217411401	C	T	0.54	alt	ZN770	ZN770_HUMAN.H11MO.0.C	-1.5	NA
chr20	719740	719741	T	C	0.66	ref	PAX5	PAX5_HUMAN.H11MO.0.A	-1.6	NA
chr20	719740	719741	T	C	0.66	ref	SP2	SP2_HUMAN.H11MO.0.A	1.1	NA
chr20	719740	719741	T	C	0.66	ref	ZN816	ZN816_HUMAN.H11MO.0.C	-4.5	NA
chr20	24594016	24594017	C	T	0.14	alt	PATZ1	PATZ1_HUMAN.H11MO.0.C	-1.9	NA
chr20	24594016	24594017	C	T	0.14	alt	THA	THA_HUMAN.H11MO.0.C	-0.5	NA
chr20	24594016	24594017	C	T	0.14	alt	ZBT17	ZBT17_HUMAN.H11MO.0.A	-1.1	NA
chr20	24594016	24594017	C	T	0.14	alt	ZN467	ZN467_HUMAN.H11MO.0.C	-2.6	NA
chr20	52625874	52625875	A	G	0.06	alt	OSR2	OSR2_HUMAN.H11MO.0.C	0.7	NA
chr20	62841714	62841715	T	C	1	ref	KAISO	KAISO_HUMAN.H11MO.0.A	4.6	NA
chr21	42418481	42418482	G	C	0.17	alt	ZN467	ZN467_HUMAN.H11MO.0.C	-3.9	NA
chr21	42418481	42418482	G	C	0.17	alt	ZN816	ZN816_HUMAN.H11MO.0.C	-2.4	NA
chr22	19644472	19644473	G	C	0.05	alt	NR1H4	NR1H4_HUMAN.H11MO.0.B	4.5	NA
chr22	19644472	19644473	G	C	0.05	alt	THAP1	THAP1_HUMAN.H11MO.0.C	-1.3	NA
chr22	19644472	19644473	G	C	0.05	alt	ZFX	ZFX_HUMAN.H11MO.1.A	-2.6	NA
chr22	27808294	27808295	A	G	0.09	alt	BMAL1	BMAL1_HUMAN.H11MO.0.A	4.1	NA
chr22	27808294	27808295	A	G	0.09	alt	MYC	MYC_HUMAN.H11MO.0.A	3.6	NA
chr22	44743659	44743660	G	A	0.54	alt	COT1	COT1_HUMAN.H11MO.1.C	-0.8	NA
chr22	44743659	44743660	G	A	0.54	alt	KLF15	KLF15_HUMAN.H11MO.0.A	-1.3	NA
chr22	44743659	44743660	G	A	0.54	alt	KLF6	KLF6_HUMAN.H11MO.0.A	-1.6	NA
chr22	44743659	44743660	G	A	0.54	alt	MAZ	MAZ_HUMAN.H11MO.1.A	-2.3	NA
chr22	44743659	44743660	G	A	0.54	alt	PATZ1	PATZ1_HUMAN.H11MO.0.C	-1.6	NA
chr22	44743659	44743660	G	A	0.54	alt	PAX5	PAX5_HUMAN.H11MO.0.A	-1.7	NA
chr22	44743659	44743660	G	A	0.54	alt	RARA	RARA_HUMAN.H11MO.0.A	-1.8	NA
chr22	44743659	44743660	G	A	0.54	alt	SMAD3	SMAD3_HUMAN.H11MO.0.B	1.9	NA
chr22	44743659	44743660	G	A	0.54	alt	SP1	SP1_HUMAN.H11MO.0.A	-1.6	NA
chr22	44743659	44743660	G	A	0.54	alt	SP3	SP3_HUMAN.H11MO.0.B	-1.5	NA
chr22	44743659	44743660	G	A	0.54	alt	SP4	SP4_HUMAN.H11MO.0.A	2.1	NA
chr22	44743659	44743660	G	A	0.54	alt	SRBP2	SRBP2_HUMAN.H11MO.0.B	0.7	NA
chr22	44743659	44743660	G	A	0.54	alt	VEZF1	VEZF1_HUMAN.H11MO.0.C	3.8	NA
chr22	44743659	44743660	G	A	0.54	alt	WT1	WT1_HUMAN.H11MO.0.C	-2.6	NA
chr22	44743659	44743660	G	A	0.54	alt	ZBT17	ZBT17_HUMAN.H11MO.0.A	-1.5	NA
chr22	44743659	44743660	G	A	0.54	alt	ZN320	ZN320_HUMAN.H11MO.0.C	-1.3	NA
chr22	44743659	44743660	G	A	0.54	alt	ZN467	ZN467_HUMAN.H11MO.0.C	-1.1	NA
chr22	44743659	44743660	G	A	0.54	alt	ZN770	ZN770_HUMAN.H11MO.0.C	-1.3	NA
chr22	45896240	45896241	C	T	0.12	alt	Z324A	Z324A_HUMAN.H11MO.0.C	0.4	NA
chr22	45896240	45896241	C	T	0.12	alt	ZN263	ZN263_HUMAN.H11MO.0.A	-3.1	NA
chr22	45896240	45896241	C	T	0.12	alt	ZN770	ZN770_HUMAN.H11MO.1.C	-2.3	NA
chr22	48390991	48390992	G	A	0.12	alt	NR1H4	NR1H4_HUMAN.H11MO.0.B	-0.6	NA
chr22	49441584	49441585	G	A	0.35	alt	NR1D1	NR1D1_HUMAN.H11MO.0.B	3.1	NA
chr22	49441584	49441585	G	A	0.35	alt	PATZ1	PATZ1_HUMAN.H11MO.0.C	-1.2	NA
chr22	49441584	49441585	G	A	0.35	alt	SP1	SP1_HUMAN.H11MO.0.A	-1.9	NA
chr22	49441584	49441585	G	A	0.35	alt	SP2	SP2_HUMAN.H11MO.0.A	-1.4	NA
chr22	49441584	49441585	G	A	0.35	alt	ZN770	ZN770_HUMAN.H11MO.0.C	-1.5	NA
chr3	467062	467063	A	T	1	ref	ZN214	ZN214_HUMAN.H11MO.0.C	2.6	NA
chr3	77333827	77333828	C	T	0.05	alt	SMCA1	SMCA1_HUMAN.H11MO.0.C	1.1	NA
chr3	103851527	103851528	C	T	0.25	alt	OZF	OZF_HUMAN.H11MO.0.C	0.6	NA
chr3	103851527	103851528	C	T	0.25	alt	ZN260	ZN260_HUMAN.H11MO.0.C	1	NA
chr3	111724089	111724090	G	A	0.33	alt	ZN322	ZN322_HUMAN.H11MO.0.B	-2.1	NA
chr3	133586233	133586234	T	C	1	ref	SRBP2	SRBP2_HUMAN.H11MO.0.B	1.3	NA
chr3	170205638	170205639	A	G	0.05	alt	ZN274	ZN274_HUMAN.H11MO.0.A	1.4	NA
chr3	170205638	170205639	A	G	0.05	alt	ZN547	ZN547_HUMAN.H11MO.0.C	-1.2	NA
chr3	197214543	197214544	A	G	0.49	alt	SMAD3	SMAD3_HUMAN.H11MO.0.B	-1.9	NA
chr3	197214543	197214544	A	G	0.49	alt	SP2	SP2_HUMAN.H11MO.0.A	0.7	NA
chr3	197214543	197214544	A	G	0.49	alt	ZN770	ZN770_HUMAN.H11MO.0.C	1.3	NA
chr3	197214543	197214544	A	G	0.49	alt	ZSC22	ZSC22_HUMAN.H11MO.0.C	-0.8	NA
chr4	3629881	3629882	G	A	0.05	alt	ZN329	ZN329_HUMAN.H11MO.0.C	2.8	NA
chr4	5961613	5961614	G	T	0.17	alt	USF2	USF2_HUMAN.H11MO.0.A	-1.8	NA
chr4	159884760	159884761	G	A	0.11	alt	GLI3	GLI3_HUMAN.H11MO.0.B	1.8	NA
chr5	159573900	159573901	A	G	1	ref	FOXK1	FOXK1_HUMAN.H11MO.0.A	2.9	NA
chr5	167642687	167642688	A	C	0.17	alt	PRDM6	PRDM6_HUMAN.H11MO.0.C	-0.8	NA
chr5	176163099	176163100	G	A	0.27	alt	KLF6	KLF6_HUMAN.H11MO.0.A	-3.2	NA
chr5	176163099	176163100	G	A	0.27	alt	ZN331	ZN331_HUMAN.H11MO.0.C	-2.9	NA
chr6	43859479	43859480	A	C	0.96	ref	IRF3	IRF3_HUMAN.H11MO.0.B	0.6	NA
chr6	43859479	43859480	A	C	0.96	ref	KLF15	KLF15_HUMAN.H11MO.0.A	-1.1	NA
chr6	43859479	43859480	A	C	0.96	ref	RXRA	RXRA_HUMAN.H11MO.0.A	-3.5	NA
chr6	43859479	43859480	A	C	0.96	ref	SP1	SP1_HUMAN.H11MO.0.A	1.1	NA
chr6	43859479	43859480	A	C	0.96	ref	ZN341	ZN341_HUMAN.H11MO.0.C	-1.3	NA
chr6	43859479	43859480	A	C	0.96	ref	ZN467	ZN467_HUMAN.H11MO.0.C	-0.6	NA
chr6	43859479	43859480	A	C	0.96	ref	ZN586	ZN586_HUMAN.H11MO.0.C	-7.1	NA
chr6	80519788	80519789	A	G	0.07	alt	ZN582	ZN582_HUMAN.H11MO.0.C	-2.7	NA
chr6	91193268	91193269	G	A	0.09	alt	AP2A	AP2A_HUMAN.H11MO.0.A	-1.5	NA
chr6	91193268	91193269	G	A	0.09	alt	AP2C	AP2C_HUMAN.H11MO.0.A	-3.3	NA
chr6	132407528	132407529	G	A	1	ref	MXI1	MXI1_HUMAN.H11MO.0.A	-1.2	NA
chr6	158279559	158279560	C	T	0.05	alt	SOX17	SOX17_HUMAN.H11MO.0.C	0.8	NA
chr7	35817706	35817707	G	T	0.05	alt	IRF8	IRF8_HUMAN.H11MO.0.B	-1.1	NA
chr7	42275573	42275574	G	C	0.07	alt	AP2B	AP2B_HUMAN.H11MO.0.B	4.2	NA
chr7	46851858	46851859	C	T	0.1	alt	CTCF	CTCF_HUMAN.H11MO.0.A	-8	NA
chr7	46851858	46851859	C	T	0.1	alt	CTCFL	CTCFL_HUMAN.H11MO.0.A	-4.6	NA
chr7	46851858	46851859	C	T	0.1	alt	EGR2	EGR2_HUMAN.H11MO.0.A	0.5	NA
chr7	46851858	46851859	C	T	0.1	alt	KLF15	KLF15_HUMAN.H11MO.0.A	-1.6	NA
chr7	46851858	46851859	C	T	0.1	alt	MAZ	MAZ_HUMAN.H11MO.0.A	0.6	NA
chr7	46851858	46851859	C	T	0.1	alt	Z324A	Z324A_HUMAN.H11MO.0.C	-2.3	NA
chr7	46851858	46851859	C	T	0.1	alt	ZBT17	ZBT17_HUMAN.H11MO.0.A	0.9	NA
chr7	46851858	46851859	C	T	0.1	alt	ZN281	ZN281_HUMAN.H11MO.0.A	1.4	NA
chr7	73136854	73136855	G	A	1	ref	ZN121	ZN121_HUMAN.H11MO.0.C	-0.8	NA
chr7	81838081	81838082	T	C	0.12	alt	SOX10	SOX10_HUMAN.H11MO.0.B	-2	NA
chr8	18515928	18515929	G	A	0.1	alt	FLI1	FLI1_HUMAN.H11MO.0.A	-1	NA
chr8	28376088	28376089	T	C	0.1	alt	GCR	GCR_HUMAN.H11MO.1.A	0.4	NA
chr8	58804511	58804512	A	G	0.06	alt	ZN394	ZN394_HUMAN.H11MO.0.C	1.1	NA
chr8	75005622	75005623	A	G	0.96	ref	ZKSC1	ZKSC1_HUMAN.H11MO.0.B	4.4	NA
chr8	75005622	75005623	A	G	0.96	ref	ZN322	ZN322_HUMAN.H11MO.0.B	2.5	NA
chr8	80572411	80572412	A	C	0.12	alt	PEBB	PEBB_HUMAN.H11MO.0.C	4.8	NA
chr8	92358323	92358324	C	T	0.08	alt	ZFP28	ZFP28_HUMAN.H11MO.0.C	-0.5	NA
chr8	102040240	102040241	C	T	0.09	alt	ZN708	ZN708_HUMAN.H11MO.0.C	1.2	NA
chr8	136409694	136409695	C	G	1	ref	SMAD3	SMAD3_HUMAN.H11MO.0.B	2.4	NA
chr8	143171791	143171792	C	G	0.08	alt	EGR2	EGR2_HUMAN.H11MO.0.A	2.5	NA
chr8	143171791	143171792	C	G	0.08	alt	MAZ	MAZ_HUMAN.H11MO.0.A	1.2	NA
chr8	143171791	143171792	C	G	0.08	alt	NR2C2	NR2C2_HUMAN.H11MO.0.B	4.2	NA
chr8	143171791	143171792	C	G	0.08	alt	PATZ1	PATZ1_HUMAN.H11MO.0.C	1.7	NA
chr8	143171791	143171792	C	G	0.08	alt	SALL4	SALL4_HUMAN.H11MO.0.B	1.6	NA
chr8	143171791	143171792	C	G	0.08	alt	ZBT17	ZBT17_HUMAN.H11MO.0.A	1.4	NA
chr8	143171791	143171792	C	G	0.08	alt	ZN467	ZN467_HUMAN.H11MO.0.C	4	NA
chr9	4509691	4509692	C	G	0.12	alt	IRF3	IRF3_HUMAN.H11MO.0.B	1.2	NA
chr9	4509691	4509692	C	G	0.12	alt	SOX4	SOX4_HUMAN.H11MO.0.B	-2.2	NA
chr9	8678173	8678174	C	G	0.12	alt	VEZF1	VEZF1_HUMAN.H11MO.0.C	2.2	NA
chr9	8678173	8678174	C	G	0.12	alt	ZN341	ZN341_HUMAN.H11MO.0.C	1.5	NA
chr9	25741083	25741084	G	C	0.13	alt	ZN264	ZN264_HUMAN.H11MO.0.C	-1.3	NA
chr9	72027521	72027522	G	C	0.05	alt	OSR2	OSR2_HUMAN.H11MO.0.C	1.9	NA
chr9	91336391	91336392	C	A	0.08	alt	PEBB	PEBB_HUMAN.H11MO.0.C	3.8	NA
chr9	98837794	98837795	G	A	0.3	alt	SMAD3	SMAD3_HUMAN.H11MO.0.B	2.6	NA
chr1	3258456	3258457	C	A	0.29	alt	ZN436	ZN436_HUMAN.H11MO.0.C	4.2	NA
chr1	19380800	19380801	G	A	0.06	alt	AP2B	AP2B_HUMAN.H11MO.0.B	-3.3	NA
chr1	19380800	19380801	G	A	0.06	alt	KLF1	KLF1_HUMAN.H11MO.0.A	-0.7	NA
chr1	19380800	19380801	G	A	0.06	alt	SP1	SP1_HUMAN.H11MO.0.A	-4.9	NA
chr1	19380800	19380801	G	A	0.06	alt	SP3	SP3_HUMAN.H11MO.0.B	-2.4	NA
chr1	40452869	40452870	A	G	0.06	alt	PATZ1	PATZ1_HUMAN.H11MO.0.C	-1.6	NA
chr1	49407468	49407469	C	T	0.09	alt	ZN768	ZN768_HUMAN.H11MO.0.C	-2.7	NA
chr1	57559654	57559655	C	T	0.08	alt	P63	P63_HUMAN.H11MO.1.A	3.5	NA
chr1	57559654	57559655	C	T	0.08	alt	P73	P73_HUMAN.H11MO.1.A	2.7	NA
chr1	78677737	78677738	C	G	0.11	alt	KLF12	KLF12_HUMAN.H11MO.0.C	-2.9	NA
chr1	78677737	78677738	C	G	0.11	alt	ZN335	ZN335_HUMAN.H11MO.0.A	1.9	NA
chr1	90590235	90590236	C	T	0.05	alt	NR1I2	NR1I2_HUMAN.H11MO.0.C	2.1	NA
chr1	90590235	90590236	C	T	0.05	alt	RARA	RARA_HUMAN.H11MO.1.A	1.3	NA
chr1	90590235	90590236	C	T	0.05	alt	THA	THA_HUMAN.H11MO.0.C	1.6	NA
chr1	90590235	90590236	C	T	0.05	alt	ZN331	ZN331_HUMAN.H11MO.0.C	-2.1	NA
chr1	113306164	113306165	G	A	0.15	alt	KLF15	KLF15_HUMAN.H11MO.0.A	-3	NA
chr1	113306164	113306165	G	A	0.15	alt	SP4	SP4_HUMAN.H11MO.0.A	-3.1	NA
chr1	113306164	113306165	G	A	0.15	alt	ZN770	ZN770_HUMAN.H11MO.0.C	0.6	NA
chr1	113306164	113306165	G	A	0.15	alt	ZSC22	ZSC22_HUMAN.H11MO.0.C	-2.4	NA
chr1	116666768	116666769	C	A	0.12	alt	SP2	SP2_HUMAN.H11MO.0.A	-0.8	NA
chr1	197771460	197771461	G	A	0.12	alt	SP1	SP1_HUMAN.H11MO.1.A	-0.7	NA
chr1	197771460	197771461	G	A	0.12	alt	SP3	SP3_HUMAN.H11MO.0.B	-0.7	NA
chr1	197771460	197771461	G	A	0.12	alt	SP4	SP4_HUMAN.H11MO.0.A	0.4	NA
chr1	197771460	197771461	G	A	0.12	alt	ZN341	ZN341_HUMAN.H11MO.0.C	-1	NA
chr1	226163518	226163519	G	A	0.22	alt	ZFX	ZFX_HUMAN.H11MO.1.A	-1.9	NA
chr1	226163518	226163519	G	A	0.22	alt	ZN257	ZN257_HUMAN.H11MO.0.C	4.2	NA
chr1	226163518	226163519	G	A	0.22	alt	ZN770	ZN770_HUMAN.H11MO.0.C	-2.4	NA
chr10	47025173	47025174	A	G	0.55	alt	NR1H3	NR1H3_HUMAN.H11MO.1.B	-4.3	NA
chr10	47025173	47025174	A	G	0.55	alt	NR2C1	NR2C1_HUMAN.H11MO.0.C	-3.8	NA
chr10	47025173	47025174	A	G	0.55	alt	RARA	RARA_HUMAN.H11MO.1.A	-3.6	NA
chr10	47138052	47138053	G	A	0.05	alt	FLI1	FLI1_HUMAN.H11MO.0.A	-0.5	NA
chr10	123091264	123091265	G	C	0.09	alt	ZNF41	ZNF41_HUMAN.H11MO.0.C	1.8	NA
chr11	27041033	27041034	T	C	0.09	alt	IRF1	IRF1_HUMAN.H11MO.0.A	-0.7	NA
chr11	65026053	65026054	C	T	0.38	alt	AHR	AHR_HUMAN.H11MO.0.B	-4.6	NA
chr11	65026053	65026054	C	T	0.38	alt	ARNT	ARNT_HUMAN.H11MO.0.B	-3.6	NA
chr11	69976731	69976732	C	T	0.05	alt	EGR1	EGR1_HUMAN.H11MO.0.A	-1.2	NA
chr11	113267173	113267174	C	T	0.1	alt	E2F3	E2F3_HUMAN.H11MO.0.A	-1.9	NA
chr11	113267173	113267174	C	T	0.1	alt	E2F7	E2F7_HUMAN.H11MO.0.B	-2.2	NA
chr11	113267173	113267174	C	T	0.1	alt	EGR1	EGR1_HUMAN.H11MO.0.A	-2.7	NA
chr11	113267173	113267174	C	T	0.1	alt	SP4	SP4_HUMAN.H11MO.0.A	-0.5	NA
chr11	113267173	113267174	C	T	0.1	alt	TAF1	TAF1_HUMAN.H11MO.0.A	-1.4	NA
chr11	113267173	113267174	C	T	0.1	alt	ZFX	ZFX_HUMAN.H11MO.1.A	0.5	NA
chr11	113267173	113267174	C	T	0.1	alt	ZN770	ZN770_HUMAN.H11MO.0.C	-0.8	NA
chr11	113267173	113267174	C	T	0.1	alt	ZSC22	ZSC22_HUMAN.H11MO.0.C	1.4	NA
chr11	120002037	120002038	G	T	0.06	alt	COT1	COT1_HUMAN.H11MO.1.C	-2.1	NA
chr11	120002037	120002038	G	T	0.06	alt	ERR1	ERR1_HUMAN.H11MO.0.A	-0.8	NA
chr11	120002037	120002038	G	T	0.06	alt	ETV5	ETV5_HUMAN.H11MO.0.C	-1.4	NA
chr11	120002037	120002038	G	T	0.06	alt	KLF15	KLF15_HUMAN.H11MO.0.A	-5	NA
chr11	120002037	120002038	G	T	0.06	alt	NKX25	NKX25_HUMAN.H11MO.0.B	-3.5	NA
chr11	120002037	120002038	G	T	0.06	alt	P53	P53_HUMAN.H11MO.0.A	3.5	NA
chr11	120002037	120002038	G	T	0.06	alt	P63	P63_HUMAN.H11MO.0.A	3.4	NA
chr11	120002037	120002038	G	T	0.06	alt	RARA	RARA_HUMAN.H11MO.1.A	-1.8	NA
chr11	120002037	120002038	G	T	0.06	alt	REL	REL_HUMAN.H11MO.0.B	-4.7	NA
chr11	120002037	120002038	G	T	0.06	alt	RXRA	RXRA_HUMAN.H11MO.0.A	-1.8	NA
chr11	120002037	120002038	G	T	0.06	alt	SP3	SP3_HUMAN.H11MO.0.B	-3.4	NA
chr11	120002037	120002038	G	T	0.06	alt	SP4	SP4_HUMAN.H11MO.0.A	-3.7	NA
chr11	120002037	120002038	G	T	0.06	alt	ZN341	ZN341_HUMAN.H11MO.0.C	-3.4	NA
chr11	128802686	128802687	C	T	0.08	alt	P63	P63_HUMAN.H11MO.1.A	-1.5	NA
chr11	128802686	128802687	C	T	0.08	alt	P73	P73_HUMAN.H11MO.1.A	-1	NA
chr12	54379732	54379733	G	A	0.06	alt	IRF3	IRF3_HUMAN.H11MO.0.B	-0.8	NA
chr12	54379732	54379733	G	A	0.06	alt	ZN467	ZN467_HUMAN.H11MO.0.C	-1.9	NA
chr12	75282802	75282803	C	G	0.14	alt	NFIA	NFIA_HUMAN.H11MO.0.C	1.8	NA
chr12	90346681	90346682	G	A	1	ref	ZN394	ZN394_HUMAN.H11MO.0.C	-0.9	NA
chr12	115636251	115636252	G	A	0.28	alt	TYY1	TYY1_HUMAN.H11MO.0.A	-7.9	NA
chr13	28067881	28067882	A	G	0.08	alt	PO3F2	PO3F2_HUMAN.H11MO.0.A	3.2	NA
chr13	45458772	45458773	C	T	0.12	alt	CLOCK	CLOCK_HUMAN.H11MO.0.C	-1.3	NA
chr13	45458772	45458773	C	T	0.12	alt	PATZ1	PATZ1_HUMAN.H11MO.0.C	-1.7	NA
chr13	45458772	45458773	C	T	0.12	alt	ZN467	ZN467_HUMAN.H11MO.0.C	-0.8	NA
chr13	45458772	45458773	C	T	0.12	alt	ZN770	ZN770_HUMAN.H11MO.0.C	-2.1	NA
chr14	72265362	72265363	A	T	0.11	alt	ZN121	ZN121_HUMAN.H11MO.0.C	1.4	NA
chr14	72265362	72265363	A	T	0.11	alt	ZN136	ZN136_HUMAN.H11MO.0.C	1.9	NA
chr14	72265362	72265363	A	T	0.11	alt	ZN331	ZN331_HUMAN.H11MO.0.C	1.4	NA
chr14	101836421	101836422	G	T	0.22	alt	AP2A	AP2A_HUMAN.H11MO.0.A	-2.8	NA
chr14	101836421	101836422	G	T	0.22	alt	NR5A2	NR5A2_HUMAN.H11MO.0.B	-1.1	NA
chr14	101836421	101836422	G	T	0.22	alt	STF1	STF1_HUMAN.H11MO.0.B	-1.1	NA
chr15	51077014	51077015	C	T	0.21	alt	KLF1	KLF1_HUMAN.H11MO.0.A	-0.7	NA
chr15	51077014	51077015	C	T	0.21	alt	KLF12	KLF12_HUMAN.H11MO.0.C	-3.8	NA
chr15	51077014	51077015	C	T	0.21	alt	KLF15	KLF15_HUMAN.H11MO.0.A	-1.6	NA
chr15	51077014	51077015	C	T	0.21	alt	ZIC1	ZIC1_HUMAN.H11MO.0.B	2.2	NA
chr15	59880693	59880694	G	A	0.07	alt	ZN121	ZN121_HUMAN.H11MO.0.C	-2.1	NA
chr15	70131864	70131865	C	T	0.05	alt	SMAD3	SMAD3_HUMAN.H11MO.0.B	-1.8	NA
chr15	70131864	70131865	C	T	0.05	alt	Z324A	Z324A_HUMAN.H11MO.0.C	0.9	NA
chr15	70131864	70131865	C	T	0.05	alt	ZN134	ZN134_HUMAN.H11MO.0.C	2.1	NA
chr15	70131864	70131865	C	T	0.05	alt	ZN770	ZN770_HUMAN.H11MO.1.C	-2.3	NA
chr15	87317182	87317183	T	C	0.11	alt	ZN768	ZN768_HUMAN.H11MO.0.C	1.5	NA
chr15	96190528	96190529	T	C	0.08	alt	PO3F2	PO3F2_HUMAN.H11MO.0.A	-1.5	NA
chr16	23756330	23756331	C	T	0.98	ref	CTCFL	CTCFL_HUMAN.H11MO.0.A	-0.5	NA
chr16	23756330	23756331	C	T	0.98	ref	FEV	FEV_HUMAN.H11MO.0.B	-0.6	NA
chr16	23756330	23756331	C	T	0.98	ref	SP1	SP1_HUMAN.H11MO.0.A	-0.5	NA
chr16	23756330	23756331	C	T	0.98	ref	SP2	SP2_HUMAN.H11MO.0.A	-0.7	NA
chr16	23756330	23756331	C	T	0.98	ref	SP3	SP3_HUMAN.H11MO.0.B	-0.7	NA
chr16	23756330	23756331	C	T	0.98	ref	SP4	SP4_HUMAN.H11MO.0.A	0.4	NA
chr16	23756330	23756331	C	T	0.98	ref	TAF1	TAF1_HUMAN.H11MO.0.A	1.2	NA
chr16	23756330	23756331	C	T	0.98	ref	ZN770	ZN770_HUMAN.H11MO.0.C	-1.3	NA
chr16	23756330	23756331	C	T	0.98	ref	ZSC22	ZSC22_HUMAN.H11MO.0.C	0.8	NA
chr16	75787247	75787248	C	G	0.05	alt	NFAC2	NFAC2_HUMAN.H11MO.0.B	-5.8	NA
chr16	75787247	75787248	C	G	0.05	alt	ZN554	ZN554_HUMAN.H11MO.0.C	1.8	NA
chr16	79571653	79571654	T	A	0.24	alt	MYOD1	MYOD1_HUMAN.H11MO.0.A	1.1	NA
chr16	82653535	82653536	G	T	0.2	alt	RARA	RARA_HUMAN.H11MO.2.A	1.1	NA
chr16	82653535	82653536	G	T	0.2	alt	RXRA	RXRA_HUMAN.H11MO.0.A	3.5	NA
chr16	82653535	82653536	G	T	0.2	alt	ZBT48	ZBT48_HUMAN.H11MO.0.C	-1.9	NA
chr16	86546336	86546337	G	A	0.13	alt	P53	P53_HUMAN.H11MO.0.A	0.7	NA
chr16	86546336	86546337	G	A	0.13	alt	P63	P63_HUMAN.H11MO.0.A	0.4	NA
chr17	9073372	9073373	C	T	0.4	alt	AP2B	AP2B_HUMAN.H11MO.0.B	-3.5	NA
chr17	9073372	9073373	C	T	0.4	alt	AP2C	AP2C_HUMAN.H11MO.0.A	-7.6	NA
chr17	9073372	9073373	C	T	0.4	alt	COT1	COT1_HUMAN.H11MO.0.C	-1.9	NA
chr17	9073372	9073373	C	T	0.4	alt	COT2	COT2_HUMAN.H11MO.1.A	-1.8	NA
chr17	9073372	9073373	C	T	0.4	alt	EGR2	EGR2_HUMAN.H11MO.0.A	-1	NA
chr17	9073372	9073373	C	T	0.4	alt	LYL1	LYL1_HUMAN.H11MO.0.A	-1.6	NA
chr17	9073372	9073373	C	T	0.4	alt	MAZ	MAZ_HUMAN.H11MO.0.A	-2.7	NA
chr17	9073372	9073373	C	T	0.4	alt	MBD2	MBD2_HUMAN.H11MO.0.B	-6.5	NA
chr17	9073372	9073373	C	T	0.4	alt	MYOD1	MYOD1_HUMAN.H11MO.0.A	-1.9	NA
chr17	9073372	9073373	C	T	0.4	alt	PATZ1	PATZ1_HUMAN.H11MO.0.C	-1.4	NA
chr17	9073372	9073373	C	T	0.4	alt	PPARG	PPARG_HUMAN.H11MO.0.A	1.7	NA
chr17	9073372	9073373	C	T	0.4	alt	PTF1A	PTF1A_HUMAN.H11MO.0.B	-1.3	NA
chr17	9073372	9073373	C	T	0.4	alt	RARA	RARA_HUMAN.H11MO.2.A	4	NA
chr17	9073372	9073373	C	T	0.4	alt	SP1	SP1_HUMAN.H11MO.1.A	-1.5	NA
chr17	9073372	9073373	C	T	0.4	alt	SP2	SP2_HUMAN.H11MO.0.A	-1.5	NA
chr17	9073372	9073373	C	T	0.4	alt	SP3	SP3_HUMAN.H11MO.0.B	-1.1	NA
chr17	9073372	9073373	C	T	0.4	alt	TAL1	TAL1_HUMAN.H11MO.1.A	-1.4	NA
chr17	9073372	9073373	C	T	0.4	alt	VEZF1	VEZF1_HUMAN.H11MO.0.C	-0.4	NA
chr17	9073372	9073373	C	T	0.4	alt	ZN320	ZN320_HUMAN.H11MO.0.C	-2.8	NA
chr17	9073372	9073373	C	T	0.4	alt	ZN341	ZN341_HUMAN.H11MO.0.C	-0.7	NA
chr17	21240893	21240894	A	G	0.05	alt	MAZ	MAZ_HUMAN.H11MO.0.A	1.2	NA
chr17	21240893	21240894	A	G	0.05	alt	ZN263	ZN263_HUMAN.H11MO.0.A	1	NA
chr18	19627208	19627209	T	A	0.05	alt	VEZF1	VEZF1_HUMAN.H11MO.0.C	1.9	NA
chr18	22621686	22621687	A	G	0.06	alt	EGR2	EGR2_HUMAN.H11MO.1.A	1.5	NA
chr18	22621686	22621687	A	G	0.06	alt	KLF15	KLF15_HUMAN.H11MO.0.A	0.4	NA
chr18	22621686	22621687	A	G	0.06	alt	MAZ	MAZ_HUMAN.H11MO.0.A	2.8	NA
chr18	22621686	22621687	A	G	0.06	alt	NR1D1	NR1D1_HUMAN.H11MO.0.B	1.5	NA
chr18	22621686	22621687	A	G	0.06	alt	PATZ1	PATZ1_HUMAN.H11MO.0.C	1.4	NA
chr18	22621686	22621687	A	G	0.06	alt	SP2	SP2_HUMAN.H11MO.0.A	2	NA
chr18	22621686	22621687	A	G	0.06	alt	SP3	SP3_HUMAN.H11MO.0.B	1.1	NA
chr18	22621686	22621687	A	G	0.06	alt	SP4	SP4_HUMAN.H11MO.0.A	1.4	NA
chr18	22621686	22621687	A	G	0.06	alt	VEZF1	VEZF1_HUMAN.H11MO.0.C	0.9	NA
chr18	22621686	22621687	A	G	0.06	alt	WT1	WT1_HUMAN.H11MO.0.C	1.5	NA
chr18	22621686	22621687	A	G	0.06	alt	ZBT17	ZBT17_HUMAN.H11MO.0.A	0.8	NA
chr18	22621686	22621687	A	G	0.06	alt	ZN263	ZN263_HUMAN.H11MO.0.A	2.3	NA
chr18	22621686	22621687	A	G	0.06	alt	ZN281	ZN281_HUMAN.H11MO.0.A	0.7	NA
chr18	22621686	22621687	A	G	0.06	alt	ZN320	ZN320_HUMAN.H11MO.0.C	2.8	NA
chr18	22621686	22621687	A	G	0.06	alt	ZN341	ZN341_HUMAN.H11MO.0.C	2.3	NA
chr18	22621686	22621687	A	G	0.06	alt	ZN467	ZN467_HUMAN.H11MO.0.C	0.5	NA
chr18	22621686	22621687	A	G	0.06	alt	ZN770	ZN770_HUMAN.H11MO.0.C	3.9	NA
chr18	22621686	22621687	A	G	0.06	alt	ZSC22	ZSC22_HUMAN.H11MO.0.C	2.7	NA
chr18	29142339	29142340	C	T	0.07	alt	ZN768	ZN768_HUMAN.H11MO.0.C	0.8	NA
chr18	71613914	71613915	A	C	0.08	alt	IRF1	IRF1_HUMAN.H11MO.0.A	2.5	NA
chr19	16134557	16134558	G	A	0.14	alt	AP2B	AP2B_HUMAN.H11MO.0.B	-2.8	NA
chr19	16134557	16134558	G	A	0.14	alt	AP2C	AP2C_HUMAN.H11MO.0.A	-3.6	NA
chr19	33553070	33553071	C	T	0.17	alt	ZN586	ZN586_HUMAN.H11MO.0.C	4.3	NA
chr2	26759031	26759032	G	A	0.09	alt	INSM1	INSM1_HUMAN.H11MO.0.C	-5	NA
chr2	121257814	121257815	C	T	0.1	alt	AP2C	AP2C_HUMAN.H11MO.0.A	-0.8	NA
chr2	121257814	121257815	C	T	0.1	alt	SMAD2	SMAD2_HUMAN.H11MO.0.A	3.4	NA
chr2	121257814	121257815	C	T	0.1	alt	SMAD4	SMAD4_HUMAN.H11MO.0.B	4.6	NA
chr2	121257814	121257815	C	T	0.1	alt	SP2	SP2_HUMAN.H11MO.0.A	-2.6	NA
chr2	121257814	121257815	C	T	0.1	alt	ZN335	ZN335_HUMAN.H11MO.0.A	-4.7	NA
chr2	121257814	121257815	C	T	0.1	alt	ZN436	ZN436_HUMAN.H11MO.0.C	-0.4	NA
chr20	32910305	32910306	G	A	1	ref	SUH	SUH_HUMAN.H11MO.0.A	-1.1	NA
chr20	49038829	49038830	G	A	0.05	alt	ZN449	ZN449_HUMAN.H11MO.0.C	-6.4	NA
chr20	61037997	61037998	A	C	0.07	alt	EGR2	EGR2_HUMAN.H11MO.1.A	-1.3	NA
chr20	61037997	61037998	A	C	0.07	alt	KLF1	KLF1_HUMAN.H11MO.0.A	-3.7	NA
chr20	61037997	61037998	A	C	0.07	alt	KLF3	KLF3_HUMAN.H11MO.0.B	-4.4	NA
chr20	61037997	61037998	A	C	0.07	alt	KLF4	KLF4_HUMAN.H11MO.0.A	-2.1	NA
chr20	61037997	61037998	A	C	0.07	alt	MAZ	MAZ_HUMAN.H11MO.0.A	0.6	NA
chr20	61037997	61037998	A	C	0.07	alt	SP1	SP1_HUMAN.H11MO.0.A	5.3	NA
chr20	61037997	61037998	A	C	0.07	alt	SP2	SP2_HUMAN.H11MO.0.A	0.5	NA
chr20	61037997	61037998	A	C	0.07	alt	SRBP2	SRBP2_HUMAN.H11MO.0.B	-3.4	NA
chr20	61037997	61037998	A	C	0.07	alt	TBX21	TBX21_HUMAN.H11MO.0.A	1.5	NA
chr20	61037997	61037998	A	C	0.07	alt	ZBT17	ZBT17_HUMAN.H11MO.0.A	-1.2	NA
chr20	61037997	61037998	A	C	0.07	alt	ZBT7A	ZBT7A_HUMAN.H11MO.0.A	1.8	NA
chr20	61037997	61037998	A	C	0.07	alt	ZN281	ZN281_HUMAN.H11MO.0.A	-0.6	NA
chr20	61037997	61037998	A	C	0.07	alt	ZN341	ZN341_HUMAN.H11MO.0.C	2.3	NA
chr21	20303498	20303499	G	A	0.28	alt	ZNF41	ZNF41_HUMAN.H11MO.0.C	-2.3	NA
chr21	44225712	44225713	C	T	0.34	alt	ZN257	ZN257_HUMAN.H11MO.0.C	3.9	NA
chr22	46316852	46316853	A	G	0.38	alt	AP2B	AP2B_HUMAN.H11MO.0.B	2.8	NA
chr22	46316852	46316853	A	G	0.38	alt	ZN768	ZN768_HUMAN.H11MO.0.C	-0.9	NA
chr3	32271211	32271212	C	T	0.11	alt	EGR2	EGR2_HUMAN.H11MO.0.A	-2.8	NA
chr3	32271211	32271212	C	T	0.11	alt	KLF6	KLF6_HUMAN.H11MO.0.A	-2.5	NA
chr3	32271211	32271212	C	T	0.11	alt	LYL1	LYL1_HUMAN.H11MO.0.A	-3.1	NA
chr3	32271211	32271212	C	T	0.11	alt	MAZ	MAZ_HUMAN.H11MO.0.A	-1	NA
chr3	32271211	32271212	C	T	0.11	alt	MZF1	MZF1_HUMAN.H11MO.0.B	-1.1	NA
chr3	32271211	32271212	C	T	0.11	alt	SP4	SP4_HUMAN.H11MO.0.A	-1	NA
chr3	32271211	32271212	C	T	0.11	alt	VEZF1	VEZF1_HUMAN.H11MO.0.C	-1.9	NA
chr3	32271211	32271212	C	T	0.11	alt	WT1	WT1_HUMAN.H11MO.0.C	-3.6	NA
chr3	32271211	32271212	C	T	0.11	alt	ZBT17	ZBT17_HUMAN.H11MO.0.A	-1.6	NA
chr3	32271211	32271212	C	T	0.11	alt	ZFX	ZFX_HUMAN.H11MO.1.A	3.5	NA
chr3	32271211	32271212	C	T	0.11	alt	ZN263	ZN263_HUMAN.H11MO.1.A	-5.4	NA
chr3	32271211	32271212	C	T	0.11	alt	ZN281	ZN281_HUMAN.H11MO.0.A	-4.9	NA
chr3	32271211	32271212	C	T	0.11	alt	ZN341	ZN341_HUMAN.H11MO.0.C	-2.2	NA
chr3	32271211	32271212	C	T	0.11	alt	ZN770	ZN770_HUMAN.H11MO.0.C	-1.5	NA
chr3	150721764	150721765	G	A	0.14	alt	ANDR	ANDR_HUMAN.H11MO.0.A	-0.5	NA
chr3	181933725	181933726	C	T	0.06	alt	ZBT18	ZBT18_HUMAN.H11MO.0.C	-5.4	NA
chr4	48024900	48024901	G	A	0.05	alt	OSR2	OSR2_HUMAN.H11MO.0.C	-2.4	NA
chr4	48024900	48024901	G	A	0.05	alt	ZN341	ZN341_HUMAN.H11MO.0.C	-1.3	NA
chr4	48024900	48024901	G	A	0.05	alt	ZN770	ZN770_HUMAN.H11MO.1.C	-6.4	NA
chr4	89118728	89118729	G	A	0.61	alt	SMCA5	SMCA5_HUMAN.H11MO.0.C	-2.5	NA
chr4	106919737	106919738	G	C	0.06	alt	RELB	RELB_HUMAN.H11MO.0.C	4.3	NA
chr4	114894823	114894824	G	T	1	ref	IRF3	IRF3_HUMAN.H11MO.0.B	2.9	NA
chr5	9347766	9347767	C	T	0.14	alt	SOX9	SOX9_HUMAN.H11MO.0.B	-1.8	NA
chr5	72018215	72018216	T	C	0.11	alt	CEBPA	CEBPA_HUMAN.H11MO.0.A	-4.4	NA
chr5	72018215	72018216	T	C	0.11	alt	CEBPD	CEBPD_HUMAN.H11MO.0.C	-1.5	NA
chr5	73967964	73967965	C	T	0.3	alt	RXRA	RXRA_HUMAN.H11MO.0.A	-1.8	NA
chr5	117989835	117989836	A	G	0.15	alt	E2F4	E2F4_HUMAN.H11MO.0.A	3.7	NA
chr5	117989835	117989836	A	G	0.15	alt	TFDP1	TFDP1_HUMAN.H11MO.0.C	3.4	NA
chr5	117989835	117989836	A	G	0.15	alt	WT1	WT1_HUMAN.H11MO.1.B	1.1	NA
chr5	168344476	168344477	A	G	0.45	alt	FOXJ3	FOXJ3_HUMAN.H11MO.0.A	2.4	NA
chr5	172478287	172478288	G	T	0.1	alt	OSR2	OSR2_HUMAN.H11MO.0.C	-4.6	NA
chr5	180024067	180024068	G	T	0.05	alt	HEN1	HEN1_HUMAN.H11MO.0.C	-4.3	NA
chr5	180024067	180024068	G	T	0.05	alt	MYOD1	MYOD1_HUMAN.H11MO.0.A	-1.1	NA
chr5	180024067	180024068	G	T	0.05	alt	MYOG	MYOG_HUMAN.H11MO.0.B	-1.2	NA
chr5	180024067	180024068	G	T	0.05	alt	PTF1A	PTF1A_HUMAN.H11MO.0.B	-1.2	NA
chr5	180024067	180024068	G	T	0.05	alt	ZN263	ZN263_HUMAN.H11MO.1.A	-8	NA
chr6	4617092	4617093	G	A	0.88	ref	ZN490	ZN490_HUMAN.H11MO.0.C	-1.7	NA
chr6	29779489	29779490	G	A	0.14	alt	E2F1	E2F1_HUMAN.H11MO.0.A	-4.5	NA
chr6	29779489	29779490	G	A	0.14	alt	E2F3	E2F3_HUMAN.H11MO.0.A	-1.9	NA
chr6	29779489	29779490	G	A	0.14	alt	E2F6	E2F6_HUMAN.H11MO.0.A	-3.5	NA
chr6	29779489	29779490	G	A	0.14	alt	E2F7	E2F7_HUMAN.H11MO.0.B	-2.2	NA
chr6	29949035	29949036	T	A	0.14	alt	ZN816	ZN816_HUMAN.H11MO.0.C	-2	NA
chr6	30040049	30040050	G	A	0.15	alt	ASCL1	ASCL1_HUMAN.H11MO.0.A	-3.8	NA
chr6	30040049	30040050	G	A	0.15	alt	ATOH1	ATOH1_HUMAN.H11MO.0.B	2.4	NA
chr6	30040049	30040050	G	A	0.15	alt	KLF15	KLF15_HUMAN.H11MO.0.A	-1.2	NA
chr6	30040049	30040050	G	A	0.15	alt	MAZ	MAZ_HUMAN.H11MO.0.A	-0.6	NA
chr6	30040049	30040050	G	A	0.15	alt	MYOD1	MYOD1_HUMAN.H11MO.0.A	-3.2	NA
chr6	30040049	30040050	G	A	0.15	alt	NDF1	NDF1_HUMAN.H11MO.0.A	2.3	NA
chr6	30040049	30040050	G	A	0.15	alt	NDF2	NDF2_HUMAN.H11MO.0.B	2.6	NA
chr6	30040049	30040050	G	A	0.15	alt	OLIG2	OLIG2_HUMAN.H11MO.0.B	2.5	NA
chr6	30040049	30040050	G	A	0.15	alt	PATZ1	PATZ1_HUMAN.H11MO.0.C	-1.1	NA
chr6	30040049	30040050	G	A	0.15	alt	PTF1A	PTF1A_HUMAN.H11MO.0.B	1	NA
chr6	30040049	30040050	G	A	0.15	alt	SP3	SP3_HUMAN.H11MO.0.B	-1.3	NA
chr6	30040049	30040050	G	A	0.15	alt	VEZF1	VEZF1_HUMAN.H11MO.0.C	-0.8	NA
chr6	30040049	30040050	G	A	0.15	alt	WT1	WT1_HUMAN.H11MO.0.C	-1.6	NA
chr6	30040049	30040050	G	A	0.15	alt	ZN467	ZN467_HUMAN.H11MO.0.C	-0.8	NA
chr6	33964117	33964118	C	A	0.05	alt	VEZF1	VEZF1_HUMAN.H11MO.0.C	-2.9	NA
chr6	33964117	33964118	C	A	0.05	alt	ZN341	ZN341_HUMAN.H11MO.0.C	-2.2	NA
chr6	33964117	33964118	C	A	0.05	alt	ZN467	ZN467_HUMAN.H11MO.0.C	-3.3	NA
chr6	33964117	33964118	C	A	0.05	alt	ZN549	ZN549_HUMAN.H11MO.0.C	-4.7	NA
chr6	46412325	46412326	G	C	0.27	alt	HIC1	HIC1_HUMAN.H11MO.0.C	-1.3	NA
chr6	46412325	46412326	G	C	0.27	alt	NFIA	NFIA_HUMAN.H11MO.0.C	2.5	NA
chr6	64130045	64130046	T	C	0.06	alt	KLF6	KLF6_HUMAN.H11MO.0.A	0.6	NA
chr6	64130045	64130046	T	C	0.06	alt	SP1	SP1_HUMAN.H11MO.0.A	1.7	NA
chr6	64130045	64130046	T	C	0.06	alt	SP2	SP2_HUMAN.H11MO.0.A	1.3	NA
chr6	64130045	64130046	T	C	0.06	alt	SP3	SP3_HUMAN.H11MO.0.B	1	NA
chr6	64130045	64130046	T	C	0.06	alt	SP4	SP4_HUMAN.H11MO.0.A	1.1	NA
chr6	64130045	64130046	T	C	0.06	alt	ZFX	ZFX_HUMAN.H11MO.1.A	3.7	NA
chr6	64130045	64130046	T	C	0.06	alt	ZN770	ZN770_HUMAN.H11MO.0.C	1	NA
chr6	154707077	154707078	A	G	0.64	ref	TBX3	TBX3_HUMAN.H11MO.0.C	1.8	NA
chr6	154707077	154707078	A	G	0.64	ref	ZN770	ZN770_HUMAN.H11MO.0.C	2.4	NA
chr7	367407	367408	T	C	0.05	alt	E2F1	E2F1_HUMAN.H11MO.0.A	-1.8	NA
chr7	367407	367408	T	C	0.05	alt	RARA	RARA_HUMAN.H11MO.2.A	1	NA
chr7	367407	367408	T	C	0.05	alt	RXRA	RXRA_HUMAN.H11MO.0.A	0.9	NA
chr7	367407	367408	T	C	0.05	alt	SP1	SP1_HUMAN.H11MO.0.A	4.3	NA
chr7	367407	367408	T	C	0.05	alt	SP3	SP3_HUMAN.H11MO.0.B	3.9	NA
chr7	367407	367408	T	C	0.05	alt	ZBT17	ZBT17_HUMAN.H11MO.0.A	-0.9	NA
chr7	367407	367408	T	C	0.05	alt	ZN263	ZN263_HUMAN.H11MO.0.A	4.4	NA
chr7	367407	367408	T	C	0.05	alt	ZN320	ZN320_HUMAN.H11MO.0.C	2.4	NA
chr7	31356561	31356562	C	G	0.06	alt	PAX5	PAX5_HUMAN.H11MO.0.A	1.4	NA
chr7	73236283	73236284	G	A	0.25	alt	MAZ	MAZ_HUMAN.H11MO.0.A	-1.1	NA
chr7	73236283	73236284	G	A	0.25	alt	VEZF1	VEZF1_HUMAN.H11MO.0.C	-1.9	NA
chr7	73236283	73236284	G	A	0.25	alt	ZN263	ZN263_HUMAN.H11MO.0.A	-1	NA
chr7	73236283	73236284	G	A	0.25	alt	ZN341	ZN341_HUMAN.H11MO.0.C	0.5	NA
chr7	73236283	73236284	G	A	0.25	alt	ZN467	ZN467_HUMAN.H11MO.0.C	-0.8	NA
chr7	98033271	98033272	A	G	0.06	alt	KLF15	KLF15_HUMAN.H11MO.0.A	1.3	NA
chr7	98033271	98033272	A	G	0.06	alt	PATZ1	PATZ1_HUMAN.H11MO.0.C	2.3	NA
chr7	98033271	98033272	A	G	0.06	alt	ZBT17	ZBT17_HUMAN.H11MO.0.A	-4.6	NA
chr7	98033271	98033272	A	G	0.06	alt	ZN341	ZN341_HUMAN.H11MO.0.C	1	NA
chr7	98033271	98033272	A	G	0.06	alt	ZN768	ZN768_HUMAN.H11MO.0.C	-3.5	NA
chr7	98033271	98033272	A	G	0.06	alt	ZN770	ZN770_HUMAN.H11MO.0.C	0.8	NA
chr7	122106951	122106952	C	T	0.09	alt	ZFP82	ZFP82_HUMAN.H11MO.0.C	-1.4	NA
chr8	99193231	99193232	G	A	0.14	alt	COT1	COT1_HUMAN.H11MO.0.C	-1.4	NA
chr8	99193231	99193232	G	A	0.14	alt	COT2	COT2_HUMAN.H11MO.1.A	-1	NA
chr8	99193231	99193232	G	A	0.14	alt	VDR	VDR_HUMAN.H11MO.0.A	-2.1	NA
chr8	99193231	99193232	G	A	0.14	alt	Z324A	Z324A_HUMAN.H11MO.0.C	1.6	NA
chr8	99193231	99193232	G	A	0.14	alt	ZN770	ZN770_HUMAN.H11MO.0.C	-1.6	NA
chr8	122687828	122687829	T	C	1	ref	MAZ	MAZ_HUMAN.H11MO.0.A	0.9	NA
chr8	122687828	122687829	T	C	1	ref	TAF1	TAF1_HUMAN.H11MO.0.A	1.8	NA
chr8	144083059	144083060	C	T	0.05	alt	COE1	COE1_HUMAN.H11MO.0.A	-0.5	NA
chr8	144083059	144083060	C	T	0.05	alt	PAX5	PAX5_HUMAN.H11MO.0.A	-1.6	NA
chr8	144083059	144083060	C	T	0.05	alt	ZN320	ZN320_HUMAN.H11MO.0.C	0.7	NA
chr8	144083059	144083060	C	T	0.05	alt	ZN322	ZN322_HUMAN.H11MO.0.B	-1.2	NA
chr9	16682548	16682549	G	A	1	ref	ZN708	ZN708_HUMAN.H11MO.0.C	-3.6	NA
chr1	170231120	170231121	G	T	0.11	alt	NFIC	NFIC_HUMAN.H11MO.0.A	-3.1	NA
chr1	203537836	203537837	G	T	0.05	alt	MAZ	MAZ_HUMAN.H11MO.0.A	-3.2	NA
chr1	203537836	203537837	G	T	0.05	alt	TAF1	TAF1_HUMAN.H11MO.0.A	-3	NA
chr1	203537836	203537837	G	T	0.05	alt	THA11	THA11_HUMAN.H11MO.0.B	-3.3	NA
chr1	203537836	203537837	G	T	0.05	alt	WT1	WT1_HUMAN.H11MO.1.B	-3.7	NA
chr1	203537836	203537837	G	T	0.05	alt	ZN143	ZN143_HUMAN.H11MO.0.A	-4.6	NA
chr1	221653415	221653416	C	T	1	ref	NRF1	NRF1_HUMAN.H11MO.0.A	-8	NA
chr10	78344518	78344519	C	T	0.12	alt	CEBPB	CEBPB_HUMAN.H11MO.0.A	-7.1	NA
chr10	78344518	78344519	C	T	0.12	alt	CEBPE	CEBPE_HUMAN.H11MO.0.A	-2.8	NA
chr10	127199152	127199153	T	C	1	ref	BMAL1	BMAL1_HUMAN.H11MO.0.A	5.5	NA
chr10	127199152	127199153	T	C	1	ref	CLOCK	CLOCK_HUMAN.H11MO.0.C	4.6	NA
chr10	127199152	127199153	T	C	1	ref	MXI1	MXI1_HUMAN.H11MO.0.A	5.2	NA
chr10	127199152	127199153	T	C	1	ref	USF2	USF2_HUMAN.H11MO.0.A	6.8	NA
chr11	23920780	23920781	C	G	1	ref	PAX5	PAX5_HUMAN.H11MO.0.A	1.4	NA
chr11	23920780	23920781	C	G	1	ref	ZN121	ZN121_HUMAN.H11MO.0.C	3.6	NA
chr11	26292602	26292603	T	A	0.25	alt	ZN586	ZN586_HUMAN.H11MO.0.C	4.9	NA
chr13	21679042	21679043	G	A	0.12	alt	ZN467	ZN467_HUMAN.H11MO.0.C	-1.2	NA
chr14	53880246	53880247	T	C	0.05	alt	PAX5	PAX5_HUMAN.H11MO.0.A	2.3	NA
chr14	53880246	53880247	T	C	0.05	alt	PAX6	PAX6_HUMAN.H11MO.0.C	-0.7	NA
chr16	17582832	17582833	C	T	0.21	alt	ZN134	ZN134_HUMAN.H11MO.0.C	0.9	NA
chr16	47939758	47939759	G	C	0.99	ref	PBX1	PBX1_HUMAN.H11MO.0.A	-1.9	NA
chr16	54997943	54997944	T	A	0.12	alt	MAZ	MAZ_HUMAN.H11MO.0.A	1.4	NA
chr16	54997943	54997944	T	A	0.12	alt	STAT1	STAT1_HUMAN.H11MO.1.A	2	NA
chr16	54997943	54997944	T	A	0.12	alt	VEZF1	VEZF1_HUMAN.H11MO.0.C	1.7	NA
chr16	54997943	54997944	T	A	0.12	alt	ZN467	ZN467_HUMAN.H11MO.0.C	1.7	NA
chr16	82867456	82867457	C	A	0.49	alt	NKX61	NKX61_HUMAN.H11MO.0.B	1.2	NA
chr16	86824992	86824993	C	G	0.38	alt	ZN816	ZN816_HUMAN.H11MO.1.C	2	NA
chr16	86981755	86981756	A	G	0.18	alt	KAISO	KAISO_HUMAN.H11MO.2.A	4.8	NA
chr17	39602596	39602597	A	C	0.61	ref	NR1I2	NR1I2_HUMAN.H11MO.0.C	-1.3	NA
chr17	39602596	39602597	A	C	0.61	ref	THA	THA_HUMAN.H11MO.0.C	1.3	NA
chr17	39602596	39602597	A	C	0.61	ref	THB	THB_HUMAN.H11MO.0.C	1.7	NA
chr17	39602596	39602597	A	C	0.61	ref	ZN490	ZN490_HUMAN.H11MO.0.C	5.3	NA
chr18	7133640	7133641	A	G	0.11	alt	ZNF85	ZNF85_HUMAN.H11MO.1.C	-2.7	NA
chr18	26741970	26741971	A	G	0.06	alt	STAT1	STAT1_HUMAN.H11MO.1.A	-0.8	NA
chr18	26741970	26741971	A	G	0.06	alt	STAT2	STAT2_HUMAN.H11MO.0.A	-0.8	NA
chr18	26741970	26741971	A	G	0.06	alt	ZFP82	ZFP82_HUMAN.H11MO.0.C	-1.5	NA
chr2	7954241	7954242	G	A	0.1	alt	ESR1	ESR1_HUMAN.H11MO.1.A	-1.4	NA
chr2	7954241	7954242	G	A	0.1	alt	RXRB	RXRB_HUMAN.H11MO.0.C	1.6	NA
chr2	33282550	33282551	T	G	0.92	ref	COT1	COT1_HUMAN.H11MO.1.C	2.1	NA
chr2	33282550	33282551	T	G	0.92	ref	COT2	COT2_HUMAN.H11MO.1.A	1.7	NA
chr2	33282550	33282551	T	G	0.92	ref	CTCFL	CTCFL_HUMAN.H11MO.0.A	1.8	NA
chr2	33282550	33282551	T	G	0.92	ref	EGR2	EGR2_HUMAN.H11MO.0.A	1.8	NA
chr2	33282550	33282551	T	G	0.92	ref	PATZ1	PATZ1_HUMAN.H11MO.0.C	3	NA
chr2	33282550	33282551	T	G	0.92	ref	RXRA	RXRA_HUMAN.H11MO.0.A	2.3	NA
chr2	33282550	33282551	T	G	0.92	ref	SMAD3	SMAD3_HUMAN.H11MO.0.B	1.2	NA
chr2	33282550	33282551	T	G	0.92	ref	SP2	SP2_HUMAN.H11MO.0.A	2.5	NA
chr2	33282550	33282551	T	G	0.92	ref	WT1	WT1_HUMAN.H11MO.0.C	3.7	NA
chr2	33282550	33282551	T	G	0.92	ref	ZN320	ZN320_HUMAN.H11MO.0.C	-1	NA
chr2	33282550	33282551	T	G	0.92	ref	ZN331	ZN331_HUMAN.H11MO.0.C	5.3	NA
chr2	33282550	33282551	T	G	0.92	ref	ZN341	ZN341_HUMAN.H11MO.0.C	4.1	NA
chr2	130560268	130560269	G	A	0.12	alt	KLF1	KLF1_HUMAN.H11MO.0.A	-0.5	NA
chr2	130560268	130560269	G	A	0.12	alt	KLF3	KLF3_HUMAN.H11MO.0.B	-0.6	NA
chr2	130560268	130560269	G	A	0.12	alt	SP1	SP1_HUMAN.H11MO.0.A	-4.9	NA
chr2	130560268	130560269	G	A	0.12	alt	SP2	SP2_HUMAN.H11MO.0.A	-3.2	NA
chr2	130560268	130560269	G	A	0.12	alt	ZBT7A	ZBT7A_HUMAN.H11MO.0.A	-5.2	NA
chr20	4432929	4432930	G	C	0.23	alt	ANDR	ANDR_HUMAN.H11MO.0.A	3	NA
chr22	34503552	34503553	C	T	0.11	alt	NRF1	NRF1_HUMAN.H11MO.0.A	1.7	NA
chr22	34503552	34503553	C	T	0.11	alt	PAX5	PAX5_HUMAN.H11MO.0.A	-2.2	NA
chr3	165840677	165840678	G	A	0.07	alt	ZFP42	ZFP42_HUMAN.H11MO.0.A	4.3	NA
chr4	139230787	139230788	G	A	0.07	alt	FEZF1	FEZF1_HUMAN.H11MO.0.C	2.9	NA
chr4	145821792	145821793	A	G	1	ref	NFIA	NFIA_HUMAN.H11MO.0.C	0.9	NA
chr4	145821792	145821793	A	G	1	ref	NFIC	NFIC_HUMAN.H11MO.0.A	0.8	NA
chr4	145821792	145821793	A	G	1	ref	ZN322	ZN322_HUMAN.H11MO.0.B	-1	NA
chr4	174432274	174432275	C	A	0.08	alt	SP1	SP1_HUMAN.H11MO.0.A	-6.4	NA
chr4	174432274	174432275	C	A	0.08	alt	THAP1	THAP1_HUMAN.H11MO.0.C	-1.2	NA
chr4	174432274	174432275	C	A	0.08	alt	ZN322	ZN322_HUMAN.H11MO.0.B	1.2	NA
chr4	189036323	189036324	T	C	0.18	alt	ETV1	ETV1_HUMAN.H11MO.0.A	2.8	NA
chr4	189036323	189036324	T	C	0.18	alt	ETV4	ETV4_HUMAN.H11MO.0.B	1.1	NA
chr5	79172720	79172721	G	A	0.8	ref	PO2F2	PO2F2_HUMAN.H11MO.0.A	3.5	NA
chr5	79172720	79172721	G	A	0.8	ref	PO5F1	PO5F1_HUMAN.H11MO.1.A	3.7	NA
chr5	95719667	95719668	G	C	0.08	alt	ZN335	ZN335_HUMAN.H11MO.0.A	-4.3	NA
chr5	102371637	102371638	G	T	0.17	alt	ZN322	ZN322_HUMAN.H11MO.0.B	-1.4	NA
chr5	112792912	112792913	G	T	0.48	alt	KLF3	KLF3_HUMAN.H11MO.0.B	-6.4	NA
chr5	112792912	112792913	G	T	0.48	alt	MXI1	MXI1_HUMAN.H11MO.0.A	-1.4	NA
chr5	112792912	112792913	G	T	0.48	alt	SP3	SP3_HUMAN.H11MO.0.B	-5	NA
chr5	112792912	112792913	G	T	0.48	alt	ZN667	ZN667_HUMAN.H11MO.0.C	-2	NA
chr5	166108010	166108011	C	A	0.1	ref	TBX3	TBX3_HUMAN.H11MO.0.C	-2.2	NA
chr6	21415772	21415773	G	A	0.1	alt	COT1	COT1_HUMAN.H11MO.1.C	-0.9	NA
chr6	21415772	21415773	G	A	0.1	alt	ERR1	ERR1_HUMAN.H11MO.0.A	2.2	NA
chr6	21415772	21415773	G	A	0.1	alt	ERR2	ERR2_HUMAN.H11MO.0.A	2.4	NA
chr6	21415772	21415773	G	A	0.1	alt	ESR1	ESR1_HUMAN.H11MO.1.A	0.7	NA
chr6	21415772	21415773	G	A	0.1	alt	NR5A2	NR5A2_HUMAN.H11MO.0.B	4.6	NA
chr6	21415772	21415773	G	A	0.1	alt	STF1	STF1_HUMAN.H11MO.0.B	3	NA
chr6	29764995	29764996	T	G	0.15	alt	WT1	WT1_HUMAN.H11MO.0.C	0.6	NA
chr6	48104033	48104034	G	A	0.99	ref	ZN582	ZN582_HUMAN.H11MO.0.C	2.7	NA
chr6	130034796	130034797	C	T	0.25	alt	SMAD3	SMAD3_HUMAN.H11MO.0.B	-2.3	NA
chr6	153746557	153746558	T	C	0.54	alt	ZIM3	ZIM3_HUMAN.H11MO.0.C	-7.1	NA
chr7	46357163	46357164	G	A	0.22	alt	SMAD3	SMAD3_HUMAN.H11MO.0.B	2.6	NA
chr8	12677122	12677123	C	T	1	ref	NR5A2	NR5A2_HUMAN.H11MO.0.B	-6.4	NA
chr8	12677122	12677123	C	T	1	ref	NR6A1	NR6A1_HUMAN.H11MO.0.B	-3.6	NA
chr8	12677122	12677123	C	T	1	ref	STF1	STF1_HUMAN.H11MO.0.B	-3.9	NA
chr8	60376273	60376274	T	C	0.06	alt	ZN418	ZN418_HUMAN.H11MO.0.C	-3.9	NA
chr8	130637901	130637902	G	A	0.39	alt	WT1	WT1_HUMAN.H11MO.1.B	-1	NA
chr9	11993241	11993242	A	C	0.05	alt	STF1	STF1_HUMAN.H11MO.0.B	4.1	NA
chr9	28689095	28689096	T	C	0.2	alt	BHA15	BHA15_HUMAN.H11MO.0.B	5.4	NA
chr9	28689095	28689096	T	C	0.2	alt	MYOD1	MYOD1_HUMAN.H11MO.0.A	4.9	NA
chr9	121090256	121090257	C	T	0.21	alt	COT1	COT1_HUMAN.H11MO.0.C	-1.1	NA
chr9	121090256	121090257	C	T	0.21	alt	COT2	COT2_HUMAN.H11MO.1.A	-0.8	NA
chr1	107678265	107678266	C	G	0.06	alt	ZBTB6	ZBTB6_HUMAN.H11MO.0.C	-7.5	NA
chr1	107678265	107678266	C	G	0.06	alt	ZN335	ZN335_HUMAN.H11MO.0.A	4.3	NA
chr1	223213214	223213215	C	T	0.32	alt	FOXP1	FOXP1_HUMAN.H11MO.0.A	-4.1	NA
chr1	238104259	238104260	G	C	0.06	alt	CRX	CRX_HUMAN.H11MO.0.B	-4.8	NA
chr1	244659148	244659149	A	G	0.07	alt	FOXP2	FOXP2_HUMAN.H11MO.0.C	-3.8	NA
chr1	244659148	244659149	A	G	0.07	alt	GATA2	GATA2_HUMAN.H11MO.0.A	0.5	NA
chr1	244659148	244659149	A	G	0.07	alt	TAL1	TAL1_HUMAN.H11MO.0.A	0.7	NA
chr12	25316191	25316192	C	G	0.11	alt	RARA	RARA_HUMAN.H11MO.1.A	-4.7	NA
chr13	103147607	103147608	C	T	0.99	ref	ATF4	ATF4_HUMAN.H11MO.0.A	2.5	NA
chr13	103147607	103147608	C	T	0.99	ref	CEBPG	CEBPG_HUMAN.H11MO.0.B	2.1	NA
chr13	103147607	103147608	C	T	0.99	ref	PO3F1	PO3F1_HUMAN.H11MO.0.C	3.6	NA
chr13	103147607	103147608	C	T	0.99	ref	RARG	RARG_HUMAN.H11MO.0.B	-2.2	NA
chr14	59067467	59067468	T	C	0.22	alt	KLF6	KLF6_HUMAN.H11MO.0.A	3.4	NA
chr14	59067467	59067468	T	C	0.22	alt	Z324A	Z324A_HUMAN.H11MO.0.C	3.1	NA
chr14	97462313	97462314	C	T	0.05	alt	NR1D1	NR1D1_HUMAN.H11MO.0.B	-3.1	NA
chr14	97462313	97462314	C	T	0.05	alt	RARA	RARA_HUMAN.H11MO.2.A	-2.6	NA
chr14	97462313	97462314	C	T	0.05	alt	USF2	USF2_HUMAN.H11MO.0.A	-1.1	NA
chr15	26446597	26446598	C	T	0.05	alt	COT1	COT1_HUMAN.H11MO.1.C	-0.9	NA
chr15	26446597	26446598	C	T	0.05	alt	NR4A2	NR4A2_HUMAN.H11MO.0.C	1.8	NA
chr15	26446597	26446598	C	T	0.05	alt	PPARA	PPARA_HUMAN.H11MO.1.B	0.4	NA
chr15	26446597	26446598	C	T	0.05	alt	RXRA	RXRA_HUMAN.H11MO.1.A	-0.7	NA
chr15	95120081	95120082	C	G	1	ref	TAF1	TAF1_HUMAN.H11MO.0.A	1.3	NA
chr15	95120081	95120082	C	G	1	ref	ZN770	ZN770_HUMAN.H11MO.0.C	2.9	NA
chr16	65256495	65256496	G	A	0.23	alt	KLF15	KLF15_HUMAN.H11MO.0.A	-4.6	NA
chr16	77942725	77942726	G	A	0.14	alt	ANDR	ANDR_HUMAN.H11MO.1.A	2	NA
chr16	77942725	77942726	G	A	0.14	alt	MAZ	MAZ_HUMAN.H11MO.0.A	-0.6	NA
chr16	77942725	77942726	G	A	0.14	alt	PATZ1	PATZ1_HUMAN.H11MO.0.C	-0.9	NA
chr16	77942725	77942726	G	A	0.14	alt	SP2	SP2_HUMAN.H11MO.0.A	-1.3	NA
chr16	77942725	77942726	G	A	0.14	alt	ZN770	ZN770_HUMAN.H11MO.0.C	-1.2	NA
chr16	80951855	80951856	G	T	0.11	alt	CLOCK	CLOCK_HUMAN.H11MO.0.C	-1.4	NA
chr16	80951855	80951856	G	T	0.11	alt	ZN554	ZN554_HUMAN.H11MO.0.C	-0.6	NA
chr17	1176567	1176568	G	A	0.2	alt	COT1	COT1_HUMAN.H11MO.1.C	-1.3	NA
chr17	1176567	1176568	G	A	0.2	alt	COT2	COT2_HUMAN.H11MO.0.A	-0.4	NA
chr17	1176567	1176568	G	A	0.2	alt	NR1I2	NR1I2_HUMAN.H11MO.0.C	-1.3	NA
chr17	1176567	1176568	G	A	0.2	alt	RXRA	RXRA_HUMAN.H11MO.1.A	-1.3	NA
chr17	1176567	1176568	G	A	0.2	alt	RXRB	RXRB_HUMAN.H11MO.0.C	-1.7	NA
chr17	1176567	1176568	G	A	0.2	alt	THA	THA_HUMAN.H11MO.0.C	-1.7	NA
chr17	35203372	35203373	T	G	0.95	ref	LYL1	LYL1_HUMAN.H11MO.0.A	-4.4	NA
chr17	35203372	35203373	T	G	0.95	ref	NDF1	NDF1_HUMAN.H11MO.0.A	-7.2	NA
chr17	35203372	35203373	T	G	0.95	ref	NR1H4	NR1H4_HUMAN.H11MO.0.B	1.3	NA
chr17	35203372	35203373	T	G	0.95	ref	OLIG2	OLIG2_HUMAN.H11MO.0.B	-4.6	NA
chr17	35203372	35203373	T	G	0.95	ref	PTF1A	PTF1A_HUMAN.H11MO.0.B	-5.6	NA
chr17	35203372	35203373	T	G	0.95	ref	TWST1	TWST1_HUMAN.H11MO.1.A	-5.6	NA
chr17	64830989	64830990	C	T	0.21	alt	ESR2	ESR2_HUMAN.H11MO.0.A	-2.5	NA
chr17	64830989	64830990	C	T	0.21	alt	SMAD3	SMAD3_HUMAN.H11MO.0.B	1.9	NA
chr18	23033308	23033309	C	T	0.07	alt	BACH1	BACH1_HUMAN.H11MO.0.A	-4.9	NA
chr18	23033308	23033309	C	T	0.07	alt	MYOD1	MYOD1_HUMAN.H11MO.0.A	-0.6	NA
chr18	23033308	23033309	C	T	0.07	alt	ZFX	ZFX_HUMAN.H11MO.1.A	-1.7	NA
chr18	23033308	23033309	C	T	0.07	alt	ZN554	ZN554_HUMAN.H11MO.0.C	-1.3	NA
chr18	23033308	23033309	C	T	0.07	alt	ZN770	ZN770_HUMAN.H11MO.1.C	-8	NA
chr18	23033308	23033309	C	T	0.07	alt	ZSC22	ZSC22_HUMAN.H11MO.0.C	-1.1	NA
chr19	54174355	54174356	G	A	0.07	alt	CTCFL	CTCFL_HUMAN.H11MO.0.A	-5.1	NA
chr19	54174355	54174356	G	A	0.07	alt	SMAD3	SMAD3_HUMAN.H11MO.0.B	4.7	NA
chr19	54174355	54174356	G	A	0.07	alt	SP3	SP3_HUMAN.H11MO.0.B	-3.4	NA
chr19	54174355	54174356	G	A	0.07	alt	ZN770	ZN770_HUMAN.H11MO.1.C	2.5	NA
chr2	121121686	121121687	G	A	0.08	alt	EGR2	EGR2_HUMAN.H11MO.1.A	-1.3	NA
chr2	121121686	121121687	G	A	0.08	alt	KLF1	KLF1_HUMAN.H11MO.0.A	-3.9	NA
chr2	121121686	121121687	G	A	0.08	alt	KLF4	KLF4_HUMAN.H11MO.0.A	-4.5	NA
chr2	121121686	121121687	G	A	0.08	alt	MAZ	MAZ_HUMAN.H11MO.1.A	-2.4	NA
chr2	121121686	121121687	G	A	0.08	alt	SP2	SP2_HUMAN.H11MO.1.B	-1.5	NA
chr2	121121686	121121687	G	A	0.08	alt	TBX3	TBX3_HUMAN.H11MO.0.C	0.8	NA
chr2	121121686	121121687	G	A	0.08	alt	ZIC1	ZIC1_HUMAN.H11MO.0.B	-0.6	NA
chr2	121121686	121121687	G	A	0.08	alt	ZN281	ZN281_HUMAN.H11MO.0.A	-2.7	NA
chr2	121121686	121121687	G	A	0.08	alt	ZNF76	ZNF76_HUMAN.H11MO.0.C	0.9	NA
chr20	12588604	12588605	C	T	0.12	alt	ZN263	ZN263_HUMAN.H11MO.1.A	-1.5	NA
chr20	12588604	12588605	C	T	0.12	alt	ZN586	ZN586_HUMAN.H11MO.0.C	2.9	NA
chr21	18372757	18372758	A	G	0.06	alt	OZF	OZF_HUMAN.H11MO.0.C	-1.9	NA
chr21	18372757	18372758	A	G	0.06	alt	ZN260	ZN260_HUMAN.H11MO.0.C	-0.6	NA
chr21	18372757	18372758	A	G	0.06	alt	ZN350	ZN350_HUMAN.H11MO.0.C	-2.5	NA
chr21	41145031	41145032	T	A	0.12	alt	ETV2	ETV2_HUMAN.H11MO.0.B	2.3	NA
chr22	28026961	28026962	C	A	0.05	alt	COT1	COT1_HUMAN.H11MO.0.C	-1.6	NA
chr22	28026961	28026962	C	A	0.05	alt	KLF6	KLF6_HUMAN.H11MO.0.A	-2.6	NA
chr22	28026961	28026962	C	A	0.05	alt	MAZ	MAZ_HUMAN.H11MO.0.A	-1.8	NA
chr22	28026961	28026962	C	A	0.05	alt	NR1H4	NR1H4_HUMAN.H11MO.0.B	1.4	NA
chr22	28026961	28026962	C	A	0.05	alt	PATZ1	PATZ1_HUMAN.H11MO.0.C	-1.5	NA
chr22	28026961	28026962	C	A	0.05	alt	RELB	RELB_HUMAN.H11MO.0.C	1.6	NA
chr22	28026961	28026962	C	A	0.05	alt	SMAD3	SMAD3_HUMAN.H11MO.0.B	-2.8	NA
chr22	28026961	28026962	C	A	0.05	alt	SP2	SP2_HUMAN.H11MO.0.A	-2.9	NA
chr22	28026961	28026962	C	A	0.05	alt	SP3	SP3_HUMAN.H11MO.0.B	-2.6	NA
chr22	28026961	28026962	C	A	0.05	alt	SP4	SP4_HUMAN.H11MO.0.A	-1.9	NA
chr22	28026961	28026962	C	A	0.05	alt	TF65	TF65_HUMAN.H11MO.0.A	2.2	NA
chr22	28026961	28026962	C	A	0.05	alt	ZFX	ZFX_HUMAN.H11MO.1.A	-4.3	NA
chr22	28026961	28026962	C	A	0.05	alt	ZN263	ZN263_HUMAN.H11MO.0.A	-2.2	NA
chr22	28026961	28026962	C	A	0.05	alt	ZN341	ZN341_HUMAN.H11MO.0.C	-4	NA
chr22	28026961	28026962	C	A	0.05	alt	ZN467	ZN467_HUMAN.H11MO.0.C	-2.8	NA
chr22	28026961	28026962	C	A	0.05	alt	ZN770	ZN770_HUMAN.H11MO.0.C	-3.8	NA
chr22	49677372	49677373	G	A	0.1	alt	KLF1	KLF1_HUMAN.H11MO.0.A	-0.5	NA
chr22	49677372	49677373	G	A	0.1	alt	KLF12	KLF12_HUMAN.H11MO.0.C	-1.3	NA
chr22	49677372	49677373	G	A	0.1	alt	ZIC1	ZIC1_HUMAN.H11MO.0.B	-2.4	NA
chr3	192398127	192398128	A	G	0.42	alt	COT1	COT1_HUMAN.H11MO.0.C	1.2	NA
chr3	192398127	192398128	A	G	0.42	alt	COT2	COT2_HUMAN.H11MO.1.A	0.6	NA
chr3	192398127	192398128	A	G	0.42	alt	MAX	MAX_HUMAN.H11MO.0.A	2.7	NA
chr4	11813685	11813686	C	T	0.05	alt	ZN418	ZN418_HUMAN.H11MO.0.C	-3.6	NA
chr4	84915047	84915048	G	C	0.06	alt	PTF1A	PTF1A_HUMAN.H11MO.0.B	1.5	NA
chr4	98479550	98479551	T	C	1	ref	ZN708	ZN708_HUMAN.H11MO.0.C	-0.4	NA
chr4	185974757	185974758	A	G	1	ref	P63	P63_HUMAN.H11MO.0.A	-0.6	NA
chr4	185974757	185974758	A	G	1	ref	SMAD2	SMAD2_HUMAN.H11MO.0.A	-1.8	NA
chr4	185974757	185974758	A	G	1	ref	ZN335	ZN335_HUMAN.H11MO.0.A	-1.4	NA
chr4	185974757	185974758	A	G	1	ref	ZN563	ZN563_HUMAN.H11MO.0.C	-0.7	NA
chr5	97872327	97872328	C	T	0.06	alt	GATA3	GATA3_HUMAN.H11MO.0.A	-4.9	NA
chr7	3304598	3304599	T	A	0.06	alt	NR1H3	NR1H3_HUMAN.H11MO.0.B	2.1	NA
chr7	43124751	43124752	G	A	0.08	alt	GATA2	GATA2_HUMAN.H11MO.0.A	-0.5	NA
chr7	43124751	43124752	G	A	0.08	alt	SRBP1	SRBP1_HUMAN.H11MO.0.A	-3.4	NA
chr7	43124751	43124752	G	A	0.08	alt	TAL1	TAL1_HUMAN.H11MO.0.A	-0.7	NA
chr8	40772259	40772260	G	A	0.14	alt	TBX3	TBX3_HUMAN.H11MO.0.C	-4.6	NA
chr8	40772259	40772260	G	A	0.14	alt	ZN586	ZN586_HUMAN.H11MO.0.C	-4.3	NA
chr8	40772259	40772260	G	A	0.14	alt	ZN770	ZN770_HUMAN.H11MO.0.C	-1.6	NA
chr9	13021786	13021787	T	C	0.06	alt	BHA15	BHA15_HUMAN.H11MO.0.B	5.4	NA
chr9	13021786	13021787	T	C	0.06	alt	PTF1A	PTF1A_HUMAN.H11MO.0.B	3.6	NA
chr9	133402868	133402869	C	T	1	ref	ZN554	ZN554_HUMAN.H11MO.0.C	0.7	NA
chr9	133402868	133402869	C	T	1	ref	ZN770	ZN770_HUMAN.H11MO.1.C	-2.2	NA
chr1	118318735	118318736	T	C	0.46	alt	CEBPB	CEBPB_HUMAN.H11MO.0.A	-7.1	NA
chr1	118318735	118318736	T	C	0.46	alt	CEBPE	CEBPE_HUMAN.H11MO.0.A	-2.7	NA
chr1	237543186	237543187	A	G	1	ref	IRF1	IRF1_HUMAN.H11MO.0.A	0.7	NA
chr1	237543186	237543187	A	G	1	ref	IRF2	IRF2_HUMAN.H11MO.0.A	0.5	NA
chr10	80484765	80484766	G	A	0.06	alt	NR1D1	NR1D1_HUMAN.H11MO.0.B	-3.1	NA
chr11	43155189	43155190	A	G	1	ref	EGR2	EGR2_HUMAN.H11MO.0.A	1.5	NA
chr11	43155189	43155190	A	G	1	ref	KLF6	KLF6_HUMAN.H11MO.0.A	4.1	NA
chr11	43155189	43155190	A	G	1	ref	MAZ	MAZ_HUMAN.H11MO.0.A	2.8	NA
chr11	43155189	43155190	A	G	1	ref	TBX21	TBX21_HUMAN.H11MO.0.A	1.7	NA
chr11	43155189	43155190	A	G	1	ref	ZBT7A	ZBT7A_HUMAN.H11MO.0.A	3.9	NA
chr11	43155189	43155190	A	G	1	ref	ZN341	ZN341_HUMAN.H11MO.0.C	1.1	NA
chr11	43155189	43155190	A	G	1	ref	ZN770	ZN770_HUMAN.H11MO.0.C	3.9	NA
chr11	43155189	43155190	A	G	1	ref	ZSC22	ZSC22_HUMAN.H11MO.0.C	1.1	NA
chr11	130491946	130491947	G	A	1	ref	ZN341	ZN341_HUMAN.H11MO.0.C	-1	NA
chr11	130491946	130491947	G	A	1	ref	ZN394	ZN394_HUMAN.H11MO.0.C	-0.9	NA
chr13	22742763	22742764	C	T	0.08	alt	SP2	SP2_HUMAN.H11MO.0.A	-1.5	NA
chr14	42718173	42718174	C	T	0.12	alt	RXRA	RXRA_HUMAN.H11MO.0.A	-0.9	NA
chr18	1917598	1917599	C	G	0.26	alt	RARA	RARA_HUMAN.H11MO.2.A	2.1	NA
chr18	22459552	22459553	C	T	0.11	alt	CUX1	CUX1_HUMAN.H11MO.0.C	-2.3	NA
chr18	22459552	22459553	C	T	0.11	alt	MEIS1	MEIS1_HUMAN.H11MO.0.A	-1.6	NA
chr18	22459552	22459553	C	T	0.11	alt	PBX1	PBX1_HUMAN.H11MO.1.C	-1.7	NA
chr18	22459552	22459553	C	T	0.11	alt	PDX1	PDX1_HUMAN.H11MO.0.A	-2.5	NA
chr18	22459552	22459553	C	T	0.11	alt	SRBP1	SRBP1_HUMAN.H11MO.0.A	-3.7	NA
chr18	22459552	22459553	C	T	0.11	alt	SRBP2	SRBP2_HUMAN.H11MO.0.B	-4.2	NA
chr19	20262290	20262291	C	T	0.13	alt	BACH1	BACH1_HUMAN.H11MO.0.A	1.9	NA
chr19	20262290	20262291	C	T	0.13	alt	KLF8	KLF8_HUMAN.H11MO.0.C	2.2	NA
chr19	20262290	20262291	C	T	0.13	alt	TBX21	TBX21_HUMAN.H11MO.0.A	-0.4	NA
chr2	150534027	150534028	A	G	0.18	alt	SMAD4	SMAD4_HUMAN.H11MO.0.B	-1.6	NA
chr2	150534027	150534028	A	G	0.18	alt	ZN121	ZN121_HUMAN.H11MO.0.C	-0.8	NA
chr4	8647732	8647733	T	A	0.05	alt	SP2	SP2_HUMAN.H11MO.0.A	0.7	NA
chr4	35653876	35653877	T	C	0.99	ref	SMAD3	SMAD3_HUMAN.H11MO.0.B	3.5	NA
chr5	28864066	28864067	T	C	1	ref	LYL1	LYL1_HUMAN.H11MO.0.A	-2.2	NA
chr7	39023701	39023702	T	G	0.1	alt	IRF2	IRF2_HUMAN.H11MO.0.A	4.5	NA
chr7	110709031	110709032	T	G	0.06	alt	FOXA2	FOXA2_HUMAN.H11MO.0.A	6.2	NA
chr7	110709031	110709032	T	G	0.06	alt	FOXA3	FOXA3_HUMAN.H11MO.0.B	4.9	NA
chr7	110709031	110709032	T	G	0.06	alt	FOXC1	FOXC1_HUMAN.H11MO.0.C	5.1	NA
chr7	110709031	110709032	T	G	0.06	alt	FOXM1	FOXM1_HUMAN.H11MO.0.A	4.6	NA
chr7	110709031	110709032	T	G	0.06	alt	FOXO1	FOXO1_HUMAN.H11MO.0.A	4.4	NA
chr7	110709031	110709032	T	G	0.06	alt	MAF	MAF_HUMAN.H11MO.0.A	1.6	NA
chr7	110709031	110709032	T	G	0.06	alt	MAFG	MAFG_HUMAN.H11MO.0.A	4.4	NA
chr7	110709031	110709032	T	G	0.06	alt	MAFK	MAFK_HUMAN.H11MO.1.A	2.8	NA
chr7	137992608	137992609	G	A	0.35	alt	OLIG2	OLIG2_HUMAN.H11MO.0.B	-4.2	NA
chr7	137992608	137992609	G	A	0.35	alt	PTF1A	PTF1A_HUMAN.H11MO.1.B	-5.8	NA
chr7	137992608	137992609	G	A	0.35	alt	ZN563	ZN563_HUMAN.H11MO.0.C	-2.9	NA
chr8	2226833	2226834	C	T	0.48	ref	PRDM6	PRDM6_HUMAN.H11MO.0.C	1.3	NA
chr8	83581555	83581556	T	G	0.11	alt	SOX3	SOX3_HUMAN.H11MO.0.B	-5.6	NA
chr8	83581555	83581556	T	G	0.11	alt	SOX4	SOX4_HUMAN.H11MO.0.B	-3.8	NA
chr12	114877362	114877363	T	C	0.05	alt	PATZ1	PATZ1_HUMAN.H11MO.0.C	1.1	NA
chr12	114877362	114877363	T	C	0.05	alt	SP2	SP2_HUMAN.H11MO.0.A	1.8	NA
chr12	114877362	114877363	T	C	0.05	alt	VEZF1	VEZF1_HUMAN.H11MO.0.C	2	NA
chr12	114877362	114877363	T	C	0.05	alt	ZN341	ZN341_HUMAN.H11MO.0.C	1.4	NA
chr14	85546321	85546322	T	C	0.96	ref	CEBPD	CEBPD_HUMAN.H11MO.0.C	0.8	NA
chr16	10817824	10817825	T	C	0.18	alt	SMAD2	SMAD2_HUMAN.H11MO.0.A	3.4	NA
chr16	10817824	10817825	T	C	0.18	alt	ZN263	ZN263_HUMAN.H11MO.0.A	0.9	NA
chr2	66157917	66157918	G	T	0.07	alt	BRAC	BRAC_HUMAN.H11MO.1.B	5	NA
chr2	66157917	66157918	G	T	0.07	alt	RXRA	RXRA_HUMAN.H11MO.0.A	-4.5	NA
chr2	66157917	66157918	G	T	0.07	alt	ZEB1	ZEB1_HUMAN.H11MO.0.A	4.4	NA
chr20	4257026	4257027	A	G	0.05	alt	MAZ	MAZ_HUMAN.H11MO.0.A	0.5	NA
chr20	4257026	4257027	A	G	0.05	alt	ZN329	ZN329_HUMAN.H11MO.0.C	-5.3	NA
chr2	203056239	203056240	G	A	0.39	alt	PAX5	PAX5_HUMAN.H11MO.0.A	-1.7	NA
chr1	77279590	77279591	G	A	1	ref	ZNF85	ZNF85_HUMAN.H11MO.0.C	-3.8	NA
chr10	118957027	118957028	A	G	0.21	alt	AP2A	AP2A_HUMAN.H11MO.0.A	-1.4	NA
chr10	118957027	118957028	A	G	0.21	alt	AP2C	AP2C_HUMAN.H11MO.0.A	-1	NA
chr10	118957027	118957028	A	G	0.21	alt	RARA	RARA_HUMAN.H11MO.2.A	-1.4	NA
chr10	118957027	118957028	A	G	0.21	alt	STF1	STF1_HUMAN.H11MO.0.B	-1.9	NA
chr10	118957027	118957028	A	G	0.21	alt	ZFX	ZFX_HUMAN.H11MO.0.A	2.1	NA
chr12	95752977	95752978	G	T	0.5	ref	ZN770	ZN770_HUMAN.H11MO.0.C	2.1	NA
chr2	79801441	79801442	C	T	0.33	alt	CEBPG	CEBPG_HUMAN.H11MO.0.B	0.8	NA
chr2	119543943	119543944	C	T	0.06	alt	BC11A	BC11A_HUMAN.H11MO.0.A	-0.9	NA
chr2	119543943	119543944	C	T	0.06	alt	ETV5	ETV5_HUMAN.H11MO.0.C	-0.9	NA
chr2	119543943	119543944	C	T	0.06	alt	IRF3	IRF3_HUMAN.H11MO.0.B	-1.1	NA
chr2	119543943	119543944	C	T	0.06	alt	ZN341	ZN341_HUMAN.H11MO.0.C	-1.8	NA
chr2	146715810	146715811	A	T	0.54	alt	NFYA	NFYA_HUMAN.H11MO.0.A	-4	NA
chr2	146715810	146715811	A	T	0.54	alt	NFYC	NFYC_HUMAN.H11MO.0.A	-3.1	NA
chr2	187887862	187887863	T	G	1	ref	ZNF8	ZNF8_HUMAN.H11MO.0.C	-2.9	NA
chr2	148576697	148576698	G	C	0.35	alt	ETS2	ETS2_HUMAN.H11MO.0.B	-1.1	NA
chr3	190933814	190933815	A	C	0.12	alt	KLF3	KLF3_HUMAN.H11MO.0.B	2.1	NA
chr3	190933814	190933815	A	C	0.12	alt	SP4	SP4_HUMAN.H11MO.1.A	3.3	NA
chr3	190933814	190933815	A	C	0.12	alt	ZN264	ZN264_HUMAN.H11MO.0.C	2	NA
chr5	117560059	117560060	C	T	0.06	alt	BC11A	BC11A_HUMAN.H11MO.0.A	-2.5	NA
chr5	117560059	117560060	C	T	0.06	alt	ELF5	ELF5_HUMAN.H11MO.0.A	-8	NA
chr5	117560059	117560060	C	T	0.06	alt	SPIB	SPIB_HUMAN.H11MO.0.A	-2.9	NA
chr2	18125715	18125716	A	G	0.16	alt	ANDR	ANDR_HUMAN.H11MO.1.A	-0.5	NA
chr2	18125715	18125716	A	G	0.16	alt	ESR2	ESR2_HUMAN.H11MO.0.A	1.1	NA
chr10	25844682	25844683	C	A	0.15	alt	FOXJ3	FOXJ3_HUMAN.H11MO.0.A	-3.5	NA
chr12	103494463	103494464	G	T	0.81	ref	EGR1	EGR1_HUMAN.H11MO.0.A	-3.2	NA
chr10	45830060	45830061	G	A	0.37	alt	EGR2	EGR2_HUMAN.H11MO.0.A	-3.6	NA
chr10	45830060	45830061	G	A	0.37	alt	ETS2	ETS2_HUMAN.H11MO.0.B	-0.5	NA
chr10	45830060	45830061	G	A	0.37	alt	KLF15	KLF15_HUMAN.H11MO.0.A	-2.1	NA
chr10	45830060	45830061	G	A	0.37	alt	MAZ	MAZ_HUMAN.H11MO.0.A	-0.9	NA
chr10	45830060	45830061	G	A	0.37	alt	PPARG	PPARG_HUMAN.H11MO.0.A	2.2	NA
chr10	45830060	45830061	G	A	0.37	alt	VEZF1	VEZF1_HUMAN.H11MO.1.C	-3.2	NA
chr10	45830060	45830061	G	A	0.37	alt	WT1	WT1_HUMAN.H11MO.0.C	-3.6	NA
chr10	45830060	45830061	G	A	0.37	alt	ZBT17	ZBT17_HUMAN.H11MO.0.A	-2.9	NA
chr10	45830060	45830061	G	A	0.37	alt	ZN281	ZN281_HUMAN.H11MO.0.A	-4	NA
chr10	45830060	45830061	G	A	0.37	alt	ZN467	ZN467_HUMAN.H11MO.0.C	-1.4	NA
chr10	93532903	93532904	C	T	0.09	alt	PAX5	PAX5_HUMAN.H11MO.0.A	-1.7	NA
chr10	93532903	93532904	C	T	0.09	alt	SNAI1	SNAI1_HUMAN.H11MO.0.C	2.6	NA
chr12	115018523	115018524	G	A	0.07	alt	BHA15	BHA15_HUMAN.H11MO.0.B	-5.4	NA
chr12	115018523	115018524	G	A	0.07	alt	EGR2	EGR2_HUMAN.H11MO.1.A	3.7	NA
chr12	115018523	115018524	G	A	0.07	alt	HTF4	HTF4_HUMAN.H11MO.0.A	-5.1	NA
chr12	115018523	115018524	G	A	0.07	alt	ITF2	ITF2_HUMAN.H11MO.0.C	-4	NA
chr12	115018523	115018524	G	A	0.07	alt	KLF15	KLF15_HUMAN.H11MO.0.A	1.4	NA
chr12	115018523	115018524	G	A	0.07	alt	LYL1	LYL1_HUMAN.H11MO.0.A	-6.1	NA
chr12	115018523	115018524	G	A	0.07	alt	MAZ	MAZ_HUMAN.H11MO.0.A	-1.7	NA
chr12	115018523	115018524	G	A	0.07	alt	MXI1	MXI1_HUMAN.H11MO.0.A	-6.4	NA
chr12	115018523	115018524	G	A	0.07	alt	TAL1	TAL1_HUMAN.H11MO.1.A	-5.4	NA
chr12	115018523	115018524	G	A	0.07	alt	TFE2	TFE2_HUMAN.H11MO.0.A	-5.2	NA
chr12	115018523	115018524	G	A	0.07	alt	ZN263	ZN263_HUMAN.H11MO.1.A	-4.8	NA
chr13	101388189	101388190	G	T	0.16	alt	ZN770	ZN770_HUMAN.H11MO.0.C	-3.5	NA
chr15	39045808	39045809	T	C	0.91	ref	P53	P53_HUMAN.H11MO.1.A	2.5	NA
chr17	54472772	54472773	G	C	0.36	alt	COT1	COT1_HUMAN.H11MO.0.C	-1.1	NA
chr17	54472772	54472773	G	C	0.36	alt	COT2	COT2_HUMAN.H11MO.0.A	-2.2	NA
chr17	54472772	54472773	G	C	0.36	alt	NR1H4	NR1H4_HUMAN.H11MO.0.B	-3.3	NA
chr17	54472772	54472773	G	C	0.36	alt	RARG	RARG_HUMAN.H11MO.0.B	-0.9	NA
chr17	54472772	54472773	G	C	0.36	alt	THA11	THA11_HUMAN.H11MO.0.B	-2.5	NA
chr17	54472772	54472773	G	C	0.36	alt	ZN143	ZN143_HUMAN.H11MO.0.A	-3.2	NA
chr17	54472772	54472773	G	C	0.36	alt	ZNF76	ZNF76_HUMAN.H11MO.0.C	-3.6	NA
chr18	73126564	73126565	C	T	0.37	alt	TCF7	TCF7_HUMAN.H11MO.0.A	4.6	NA
chr2	67335526	67335527	G	T	1	ref	ANDR	ANDR_HUMAN.H11MO.1.A	-1.9	NA
chr2	67335526	67335527	G	T	1	ref	GCR	GCR_HUMAN.H11MO.0.A	-1.4	NA
chr2	140874063	140874064	G	T	0.06	alt	STAT1	STAT1_HUMAN.H11MO.1.A	-1	NA
chr2	140874063	140874064	G	T	0.06	alt	STAT2	STAT2_HUMAN.H11MO.0.A	-0.7	NA
chr22	47948724	47948725	C	T	0.05	alt	EGR1	EGR1_HUMAN.H11MO.0.A	-1	NA
chr22	47948724	47948725	C	T	0.05	alt	EGR2	EGR2_HUMAN.H11MO.0.A	-1.4	NA
chr22	47948724	47948725	C	T	0.05	alt	MAZ	MAZ_HUMAN.H11MO.0.A	-1.3	NA
chr22	47948724	47948725	C	T	0.05	alt	PATZ1	PATZ1_HUMAN.H11MO.0.C	-2.3	NA
chr22	47948724	47948725	C	T	0.05	alt	TAF1	TAF1_HUMAN.H11MO.0.A	-0.6	NA
chr22	47948724	47948725	C	T	0.05	alt	VEZF1	VEZF1_HUMAN.H11MO.0.C	-1.6	NA
chr22	47948724	47948725	C	T	0.05	alt	WT1	WT1_HUMAN.H11MO.0.C	-5.4	NA
chr22	47948724	47948725	C	T	0.05	alt	ZBT17	ZBT17_HUMAN.H11MO.0.A	-2.1	NA
chr22	47948724	47948725	C	T	0.05	alt	ZN467	ZN467_HUMAN.H11MO.0.C	-3.8	NA
chr22	47948724	47948725	C	T	0.05	alt	ZN770	ZN770_HUMAN.H11MO.0.C	-2.3	NA
chr22	47948724	47948725	C	T	0.05	alt	ZSC22	ZSC22_HUMAN.H11MO.0.C	-2.8	NA
chr4	109692887	109692888	G	A	0.33	alt	RFX1	RFX1_HUMAN.H11MO.0.B	-1.3	NA
chr4	109692887	109692888	G	A	0.33	alt	ZN121	ZN121_HUMAN.H11MO.0.C	-0.9	NA
chr1	1556657	1556658	C	T	0.23	alt	COT1	COT1_HUMAN.H11MO.0.C	-1	NA
chr1	1556657	1556658	C	T	0.23	alt	RXRA	RXRA_HUMAN.H11MO.0.A	1	NA
chr1	1556657	1556658	C	T	0.23	alt	SP1	SP1_HUMAN.H11MO.0.A	-1.9	NA
chr1	1556657	1556658	C	T	0.23	alt	ZFX	ZFX_HUMAN.H11MO.0.A	-1.8	NA
chr1	1556657	1556658	C	T	0.23	alt	ZN667	ZN667_HUMAN.H11MO.0.C	2	NA
chr1	3805354	3805355	C	T	0.11	alt	PAX5	PAX5_HUMAN.H11MO.0.A	-2	NA
chr1	7913004	7913005	A	G	0.06	alt	BC11A	BC11A_HUMAN.H11MO.0.A	-1.1	NA
chr1	7913004	7913005	A	G	0.06	alt	ERG	ERG_HUMAN.H11MO.0.A	0.9	NA
chr1	7913004	7913005	A	G	0.06	alt	ETV4	ETV4_HUMAN.H11MO.0.B	1.3	NA
chr1	7913004	7913005	A	G	0.06	alt	ETV5	ETV5_HUMAN.H11MO.0.C	0.4	NA
chr1	7913004	7913005	A	G	0.06	alt	FLI1	FLI1_HUMAN.H11MO.0.A	1.7	NA
chr1	7913004	7913005	A	G	0.06	alt	GATA1	GATA1_HUMAN.H11MO.0.A	-4	NA
chr1	7913004	7913005	A	G	0.06	alt	GATA3	GATA3_HUMAN.H11MO.0.A	-4.1	NA
chr1	7913004	7913005	A	G	0.06	alt	GATA4	GATA4_HUMAN.H11MO.0.A	-3.3	NA
chr1	7913004	7913005	A	G	0.06	alt	MAZ	MAZ_HUMAN.H11MO.0.A	0.4	NA
chr1	7913004	7913005	A	G	0.06	alt	VEZF1	VEZF1_HUMAN.H11MO.0.C	0.8	NA
chr1	7913004	7913005	A	G	0.06	alt	WT1	WT1_HUMAN.H11MO.0.C	1.6	NA
chr1	7913004	7913005	A	G	0.06	alt	Z324A	Z324A_HUMAN.H11MO.0.C	2.8	NA
chr1	7913004	7913005	A	G	0.06	alt	ZN341	ZN341_HUMAN.H11MO.0.C	-1.5	NA
chr1	7913004	7913005	A	G	0.06	alt	ZN467	ZN467_HUMAN.H11MO.0.C	0.4	NA
chr1	8856674	8856675	A	G	0.07	alt	VEZF1	VEZF1_HUMAN.H11MO.0.C	0.8	NA
chr1	10472105	10472106	C	G	0.08	alt	MAZ	MAZ_HUMAN.H11MO.0.A	-4	NA
chr1	10472105	10472106	C	G	0.08	alt	ZBT17	ZBT17_HUMAN.H11MO.0.A	-2.3	NA
chr1	10472105	10472106	C	G	0.08	alt	ZN341	ZN341_HUMAN.H11MO.0.C	-1.4	NA
chr1	10472105	10472106	C	G	0.08	alt	ZN467	ZN467_HUMAN.H11MO.0.C	-3.7	NA
chr1	12199346	12199347	C	T	0.07	alt	KLF15	KLF15_HUMAN.H11MO.0.A	-1.7	NA
chr1	12199346	12199347	C	T	0.07	alt	MAZ	MAZ_HUMAN.H11MO.0.A	-1	NA
chr1	12199346	12199347	C	T	0.07	alt	SP1	SP1_HUMAN.H11MO.0.A	-2.3	NA
chr1	12199346	12199347	C	T	0.07	alt	VEZF1	VEZF1_HUMAN.H11MO.0.C	-1.9	NA
chr1	12199346	12199347	C	T	0.07	alt	ZN467	ZN467_HUMAN.H11MO.0.C	-1.1	NA
chr1	12199346	12199347	C	T	0.07	alt	ZN770	ZN770_HUMAN.H11MO.0.C	-2.4	NA
chr1	14149844	14149845	T	A	0.76	ref	NR1H4	NR1H4_HUMAN.H11MO.0.B	1.6	NA
chr1	14149844	14149845	T	A	0.76	ref	SP2	SP2_HUMAN.H11MO.0.A	1.3	NA
chr1	17973269	17973270	C	T	0.05	alt	ZN335	ZN335_HUMAN.H11MO.0.A	-0.8	NA
chr1	32050203	32050204	C	A	0.12	alt	NKX21	NKX21_HUMAN.H11MO.0.A	1.4	NA
chr1	32050203	32050204	C	A	0.12	alt	NR1I2	NR1I2_HUMAN.H11MO.0.C	-1.5	NA
chr1	39696321	39696322	G	T	0.12	alt	MAZ	MAZ_HUMAN.H11MO.0.A	-2.2	NA
chr1	39696321	39696322	G	T	0.12	alt	VEZF1	VEZF1_HUMAN.H11MO.0.C	-2.7	NA
chr1	39696321	39696322	G	T	0.12	alt	ZBT17	ZBT17_HUMAN.H11MO.0.A	-3.4	NA
chr1	39696321	39696322	G	T	0.12	alt	ZN341	ZN341_HUMAN.H11MO.0.C	-3.4	NA
chr1	39696321	39696322	G	T	0.12	alt	ZN467	ZN467_HUMAN.H11MO.0.C	-3.1	NA
chr1	41134513	41134514	C	T	0.13	alt	CTCF	CTCF_HUMAN.H11MO.0.A	-1.6	NA
chr1	41134513	41134514	C	T	0.13	alt	E2F1	E2F1_HUMAN.H11MO.0.A	-1.9	NA
chr1	41134513	41134514	C	T	0.13	alt	E2F6	E2F6_HUMAN.H11MO.0.A	-1.2	NA
chr1	41134513	41134514	C	T	0.13	alt	E2F7	E2F7_HUMAN.H11MO.0.B	-0.6	NA
chr1	41134513	41134514	C	T	0.13	alt	FLI1	FLI1_HUMAN.H11MO.0.A	0.7	NA
chr1	41134513	41134514	C	T	0.13	alt	KLF6	KLF6_HUMAN.H11MO.0.A	-0.6	NA
chr1	41134513	41134514	C	T	0.13	alt	MAZ	MAZ_HUMAN.H11MO.0.A	-1.2	NA
chr1	41134513	41134514	C	T	0.13	alt	SP1	SP1_HUMAN.H11MO.0.A	1	NA
chr1	41134513	41134514	C	T	0.13	alt	SP2	SP2_HUMAN.H11MO.0.A	-1.4	NA
chr1	41134513	41134514	C	T	0.13	alt	SP3	SP3_HUMAN.H11MO.0.B	-1.1	NA
chr1	41134513	41134514	C	T	0.13	alt	WT1	WT1_HUMAN.H11MO.0.C	-2.6	NA
chr1	41134513	41134514	C	T	0.13	alt	ZN341	ZN341_HUMAN.H11MO.0.C	-0.6	NA
chr1	41134513	41134514	C	T	0.13	alt	ZN467	ZN467_HUMAN.H11MO.0.C	-0.5	NA
chr1	44064990	44064991	G	A	0.1	alt	ASCL1	ASCL1_HUMAN.H11MO.0.A	7.1	NA
chr1	44064990	44064991	G	A	0.1	alt	MYOD1	MYOD1_HUMAN.H11MO.0.A	7.2	NA
chr1	44064990	44064991	G	A	0.1	alt	NR1I2	NR1I2_HUMAN.H11MO.0.C	0.8	NA
chr1	44064990	44064991	G	A	0.1	alt	PTF1A	PTF1A_HUMAN.H11MO.0.B	4.6	NA
chr1	44064990	44064991	G	A	0.1	alt	THB	THB_HUMAN.H11MO.0.C	-1.2	NA
chr1	44064990	44064991	G	A	0.1	alt	ZN554	ZN554_HUMAN.H11MO.0.C	0.8	NA
chr1	44064990	44064991	G	A	0.1	alt	ZSC22	ZSC22_HUMAN.H11MO.0.C	-2.5	NA
chr1	52162747	52162748	G	A	0.1	alt	THA	THA_HUMAN.H11MO.0.C	0.8	NA
chr1	53559247	53559248	C	T	0.43	alt	NR1H4	NR1H4_HUMAN.H11MO.0.B	-2.4	NA
chr1	53559247	53559248	C	T	0.43	alt	RARG	RARG_HUMAN.H11MO.0.B	-1.5	NA
chr1	55008969	55008970	G	C	0.05	alt	MZF1	MZF1_HUMAN.H11MO.0.B	-1.4	NA
chr1	55008969	55008970	G	C	0.05	alt	ZNF41	ZNF41_HUMAN.H11MO.1.C	2.7	NA
chr1	59604926	59604927	G	T	0.1	alt	KLF15	KLF15_HUMAN.H11MO.0.A	-5	NA
chr1	59604926	59604927	G	T	0.1	alt	MAZ	MAZ_HUMAN.H11MO.0.A	-3.2	NA
chr1	59604926	59604927	G	T	0.1	alt	SP3	SP3_HUMAN.H11MO.0.B	-3.4	NA
chr1	59604926	59604927	G	T	0.1	alt	SP4	SP4_HUMAN.H11MO.1.A	-3.8	NA
chr1	59604926	59604927	G	T	0.1	alt	TAF1	TAF1_HUMAN.H11MO.0.A	-2.2	NA
chr1	59604926	59604927	G	T	0.1	alt	ZN770	ZN770_HUMAN.H11MO.0.C	-3.6	NA
chr1	61649972	61649973	C	G	0.11	alt	THAP1	THAP1_HUMAN.H11MO.0.C	-1.7	NA
chr1	62588409	62588410	T	C	0.05	alt	ZN770	ZN770_HUMAN.H11MO.0.C	-0.9	NA
chr1	64312061	64312062	G	A	0.06	alt	ZN490	ZN490_HUMAN.H11MO.0.C	-7.9	NA
chr1	68238295	68238296	G	C	0.08	alt	ETV2	ETV2_HUMAN.H11MO.0.B	2.2	NA
chr1	68238295	68238296	G	C	0.08	alt	FOXO1	FOXO1_HUMAN.H11MO.0.A	3.3	NA
chr1	71413118	71413119	C	A	0.21	alt	ZN667	ZN667_HUMAN.H11MO.0.C	2.2	NA
chr1	89728210	89728211	C	A	0.3	alt	FOXP1	FOXP1_HUMAN.H11MO.0.A	2.4	NA
chr1	95383418	95383419	A	G	0.06	alt	TYY1	TYY1_HUMAN.H11MO.0.A	3.5	NA
chr1	95383418	95383419	A	G	0.06	alt	ZFP42	ZFP42_HUMAN.H11MO.0.A	1.7	NA
chr1	95383418	95383419	A	G	0.06	alt	ZNF41	ZNF41_HUMAN.H11MO.0.C	-3.6	NA
chr1	110425587	110425588	G	A	0.98	ref	VEZF1	VEZF1_HUMAN.H11MO.0.C	-0.8	NA
chr1	110425587	110425588	G	A	0.98	ref	ZN770	ZN770_HUMAN.H11MO.0.C	-1.2	NA
chr1	112263851	112263852	A	G	0.18	alt	STAT2	STAT2_HUMAN.H11MO.0.A	2.9	NA
chr1	118471919	118471920	G	A	0.06	alt	ZN770	ZN770_HUMAN.H11MO.0.C	-3.4	NA
chr1	119821402	119821403	A	G	0.1	alt	Z324A	Z324A_HUMAN.H11MO.0.C	1.4	NA
chr1	119821402	119821403	A	G	0.1	alt	ZFP82	ZFP82_HUMAN.H11MO.0.C	0.8	NA
chr1	144920475	144920476	G	A	0.17	alt	KLF6	KLF6_HUMAN.H11MO.0.A	-0.6	NA
chr1	144920475	144920476	G	A	0.17	alt	RARA	RARA_HUMAN.H11MO.0.A	-0.8	NA
chr1	144920475	144920476	G	A	0.17	alt	WT1	WT1_HUMAN.H11MO.0.C	-1.6	NA
chr1	144920475	144920476	G	A	0.17	alt	ZFX	ZFX_HUMAN.H11MO.1.A	-1.4	NA
chr1	144920475	144920476	G	A	0.17	alt	ZN263	ZN263_HUMAN.H11MO.0.A	-1.6	NA
chr1	144920475	144920476	G	A	0.17	alt	ZN341	ZN341_HUMAN.H11MO.0.C	0.5	NA
chr1	144920475	144920476	G	A	0.17	alt	ZN770	ZN770_HUMAN.H11MO.0.C	-2.6	NA
chr1	144920475	144920476	G	A	0.17	alt	ZSC22	ZSC22_HUMAN.H11MO.0.C	-3	NA
chr1	145054052	145054053	G	T	0.19	alt	NFIA	NFIA_HUMAN.H11MO.0.C	-0.9	NA
chr1	145054052	145054053	G	T	0.19	alt	NFIC	NFIC_HUMAN.H11MO.0.A	-1.9	NA
chr1	145054052	145054053	G	T	0.19	alt	PTF1A	PTF1A_HUMAN.H11MO.0.B	-2	NA
chr1	145109264	145109265	G	A	0.5	ref	AP2B	AP2B_HUMAN.H11MO.0.B	-1.7	NA
chr1	145109264	145109265	G	A	0.5	ref	COT1	COT1_HUMAN.H11MO.1.C	-3.6	NA
chr1	145109264	145109265	G	A	0.5	ref	GCR	GCR_HUMAN.H11MO.1.A	5	NA
chr1	145109264	145109265	G	A	0.5	ref	PAX5	PAX5_HUMAN.H11MO.0.A	-0.6	NA
chr1	145109264	145109265	G	A	0.5	ref	SP3	SP3_HUMAN.H11MO.0.B	-5	NA
chr1	145109264	145109265	G	A	0.5	ref	SP4	SP4_HUMAN.H11MO.0.A	-3.6	NA
chr1	145109264	145109265	G	A	0.5	ref	ZN121	ZN121_HUMAN.H11MO.0.C	1.7	NA
chr1	149872186	149872187	G	C	0.07	alt	ESR2	ESR2_HUMAN.H11MO.0.A	-4.2	NA
chr1	149872186	149872187	G	C	0.07	alt	RARG	RARG_HUMAN.H11MO.0.B	-4.8	NA
chr1	151962023	151962024	G	A	1	ref	ZN436	ZN436_HUMAN.H11MO.0.C	3.6	NA
chr1	155106768	155106769	T	C	0.6	alt	KLF15	KLF15_HUMAN.H11MO.0.A	1.6	NA
chr1	155106768	155106769	T	C	0.6	alt	MAZ	MAZ_HUMAN.H11MO.0.A	-0.7	NA
chr1	165867688	165867689	G	A	0.14	alt	ZN549	ZN549_HUMAN.H11MO.0.C	0.4	NA
chr1	173388217	173388218	G	A	0.5	alt	SMAD4	SMAD4_HUMAN.H11MO.0.B	1.6	NA
chr1	180165160	180165161	C	T	0.09	alt	KLF3	KLF3_HUMAN.H11MO.0.B	-1.3	NA
chr1	180165160	180165161	C	T	0.09	alt	SP2	SP2_HUMAN.H11MO.0.A	-1.9	NA
chr1	180165160	180165161	C	T	0.09	alt	SP3	SP3_HUMAN.H11MO.0.B	-0.9	NA
chr1	180165160	180165161	C	T	0.09	alt	SP4	SP4_HUMAN.H11MO.1.A	-0.6	NA
chr1	180165160	180165161	C	T	0.09	alt	ZN467	ZN467_HUMAN.H11MO.0.C	2	NA
chr1	200808880	200808881	A	G	0.08	alt	ANDR	ANDR_HUMAN.H11MO.1.A	5.8	NA
chr1	201982090	201982091	G	A	0.05	alt	ZN667	ZN667_HUMAN.H11MO.0.C	1.4	NA
chr1	226018528	226018529	C	T	0.33	alt	COT1	COT1_HUMAN.H11MO.1.C	-4	NA
chr1	226018528	226018529	C	T	0.33	alt	COT2	COT2_HUMAN.H11MO.0.A	-3.3	NA
chr1	226018528	226018529	C	T	0.33	alt	RXRA	RXRA_HUMAN.H11MO.1.A	-4.6	NA
chr1	226018528	226018529	C	T	0.33	alt	VDR	VDR_HUMAN.H11MO.1.A	-4.9	NA
chr1	228682577	228682578	C	T	0.05	alt	SP1	SP1_HUMAN.H11MO.0.A	-2.2	NA
chr1	228682577	228682578	C	T	0.05	alt	ZN341	ZN341_HUMAN.H11MO.0.C	1.5	NA
chr1	230241287	230241288	C	T	0.07	alt	NR1H4	NR1H4_HUMAN.H11MO.0.B	-0.7	NA
chr1	230241287	230241288	C	T	0.07	alt	ZBT48	ZBT48_HUMAN.H11MO.0.C	-1.6	NA
chr1	231119890	231119891	G	A	0.33	alt	MAZ	MAZ_HUMAN.H11MO.0.A	-1.3	NA
chr1	231119890	231119891	G	A	0.33	alt	ZN770	ZN770_HUMAN.H11MO.0.C	-2.3	NA
chr1	243554893	243554894	A	C	0.13	alt	ZN467	ZN467_HUMAN.H11MO.0.C	-0.9	NA
chr1	243554893	243554894	A	C	0.13	alt	ZN770	ZN770_HUMAN.H11MO.0.C	-2.2	NA
chr1	245262817	245262818	A	G	0.35	alt	NR1H4	NR1H4_HUMAN.H11MO.0.B	1.9	NA
chr1	245262817	245262818	A	G	0.35	alt	RUNX2	RUNX2_HUMAN.H11MO.0.A	-4.1	NA
chr10	3310257	3310258	C	T	1	ref	SRBP1	SRBP1_HUMAN.H11MO.0.A	-3.7	NA
chr10	4690721	4690722	G	A	1	ref	FOXJ3	FOXJ3_HUMAN.H11MO.1.B	0.8	NA
chr10	6373936	6373937	T	G	0.06	alt	PAX5	PAX5_HUMAN.H11MO.0.A	2.9	NA
chr10	7645672	7645673	G	A	0.24	alt	BHA15	BHA15_HUMAN.H11MO.0.B	-1.1	NA
chr10	7645672	7645673	G	A	0.24	alt	MYOG	MYOG_HUMAN.H11MO.0.B	-1.1	NA
chr10	7645672	7645673	G	A	0.24	alt	OSR2	OSR2_HUMAN.H11MO.0.C	-0.7	NA
chr10	7645672	7645673	G	A	0.24	alt	SP2	SP2_HUMAN.H11MO.0.A	-1.5	NA
chr10	7645672	7645673	G	A	0.24	alt	SP4	SP4_HUMAN.H11MO.0.A	-1.4	NA
chr10	7645672	7645673	G	A	0.24	alt	TFE2	TFE2_HUMAN.H11MO.0.A	-0.4	NA
chr10	12459217	12459218	A	G	0.05	alt	ERR1	ERR1_HUMAN.H11MO.0.A	1.2	NA
chr10	12459217	12459218	A	G	0.05	alt	VDR	VDR_HUMAN.H11MO.0.A	1	NA
chr10	35057930	35057931	G	A	0.13	alt	HNF6	HNF6_HUMAN.H11MO.0.B	0.7	NA
chr10	45459507	45459508	A	G	0.14	alt	ZFP28	ZFP28_HUMAN.H11MO.0.C	2.6	NA
chr10	72096316	72096317	C	A	0.27	alt	ZIM3	ZIM3_HUMAN.H11MO.0.C	-0.9	NA
chr10	75806240	75806241	A	G	0.31	alt	ZN770	ZN770_HUMAN.H11MO.0.C	-0.9	NA
chr10	79975537	79975538	G	A	0.12	alt	EGR2	EGR2_HUMAN.H11MO.1.A	-0.5	NA
chr10	79975537	79975538	G	A	0.12	alt	ZN341	ZN341_HUMAN.H11MO.0.C	-1.3	NA
chr10	81072523	81072524	G	C	0.17	alt	NR1H4	NR1H4_HUMAN.H11MO.0.B	-1.6	NA
chr10	81072523	81072524	G	C	0.17	alt	SP1	SP1_HUMAN.H11MO.0.A	1.8	NA
chr10	81072523	81072524	G	C	0.17	alt	ZN331	ZN331_HUMAN.H11MO.0.C	7.5	NA
chr10	88265327	88265328	A	C	0.16	alt	P63	P63_HUMAN.H11MO.1.A	3.6	NA
chr10	88265327	88265328	A	C	0.16	alt	P73	P73_HUMAN.H11MO.1.A	2.7	NA
chr10	91097412	91097413	T	C	0.05	alt	ZN770	ZN770_HUMAN.H11MO.1.C	-7.2	NA
chr10	96172750	96172751	G	A	0.7	ref	ZN554	ZN554_HUMAN.H11MO.0.C	-0.5	NA
chr10	97117054	97117055	C	T	0.29	alt	ZN528	ZN528_HUMAN.H11MO.0.C	-1.9	NA
chr10	104141396	104141397	A	T	0.07	alt	PAX5	PAX5_HUMAN.H11MO.0.A	-2.2	NA
chr10	104141396	104141397	A	T	0.07	alt	ZN121	ZN121_HUMAN.H11MO.0.C	-3.4	NA
chr10	104141396	104141397	A	T	0.07	alt	ZN329	ZN329_HUMAN.H11MO.0.C	4.1	NA
chr10	105653749	105653750	A	G	0.09	alt	ZN768	ZN768_HUMAN.H11MO.0.C	1.5	NA
chr10	123845324	123845325	G	A	0.05	alt	MAFF	MAFF_HUMAN.H11MO.1.B	3	NA
chr10	123845324	123845325	G	A	0.05	alt	NFE2	NFE2_HUMAN.H11MO.0.A	2.2	NA
chr10	123845324	123845325	G	A	0.05	alt	ZN554	ZN554_HUMAN.H11MO.0.C	0.5	NA
chr10	134549467	134549468	C	G	0.05	alt	SOX9	SOX9_HUMAN.H11MO.0.B	-2.5	NA
chr10	134549467	134549468	C	G	0.05	alt	ZN322	ZN322_HUMAN.H11MO.0.B	-2	NA
chr11	659347	659348	C	T	0.1	alt	ATF2	ATF2_HUMAN.H11MO.0.B	-3.6	NA
chr11	659347	659348	C	T	0.1	alt	NR1H3	NR1H3_HUMAN.H11MO.0.B	-0.6	NA
chr11	659347	659348	C	T	0.1	alt	RXRA	RXRA_HUMAN.H11MO.1.A	-4.6	NA
chr11	659347	659348	C	T	0.1	alt	RXRB	RXRB_HUMAN.H11MO.0.C	-3.3	NA
chr11	659347	659348	C	T	0.1	alt	THA	THA_HUMAN.H11MO.0.C	-1	NA
chr11	659347	659348	C	T	0.1	alt	THB	THB_HUMAN.H11MO.0.C	-3.1	NA
chr11	1145259	1145260	A	G	0.07	alt	SUH	SUH_HUMAN.H11MO.0.A	2.3	NA
chr11	13349560	13349561	A	G	0.05	alt	ZN708	ZN708_HUMAN.H11MO.0.C	2.5	NA
chr11	14572557	14572558	T	C	1	ref	MEF2D	MEF2D_HUMAN.H11MO.0.A	-1.8	NA
chr11	17026273	17026274	T	G	0.14	alt	ZN331	ZN331_HUMAN.H11MO.0.C	4.5	NA
chr11	17026273	17026274	T	G	0.14	alt	ZN586	ZN586_HUMAN.H11MO.0.C	-1.6	NA
chr11	17026273	17026274	T	G	0.14	alt	ZN768	ZN768_HUMAN.H11MO.0.C	-3.8	NA
chr11	44006632	44006633	C	T	0.1	alt	PBX3	PBX3_HUMAN.H11MO.0.A	1.8	NA
chr11	44006632	44006633	C	T	0.1	alt	SP2	SP2_HUMAN.H11MO.0.A	-1.5	NA
chr11	46808275	46808276	C	A	0.19	alt	ZN264	ZN264_HUMAN.H11MO.0.C	-3.3	NA
chr11	57447981	57447982	C	G	0.13	alt	RARA	RARA_HUMAN.H11MO.0.A	-0.7	NA
chr11	57447981	57447982	C	G	0.13	alt	ZN586	ZN586_HUMAN.H11MO.0.C	-1.9	NA
chr11	62271358	62271359	C	T	0.06	alt	KLF3	KLF3_HUMAN.H11MO.0.B	-1.3	NA
chr11	62271358	62271359	C	T	0.06	alt	KLF8	KLF8_HUMAN.H11MO.0.C	1.8	NA
chr11	62271358	62271359	C	T	0.06	alt	ZN335	ZN335_HUMAN.H11MO.0.A	0.8	NA
chr11	64615996	64615997	C	T	0.05	alt	PO3F2	PO3F2_HUMAN.H11MO.0.A	-2.5	NA
chr11	65237916	65237917	C	G	0.1	alt	ZN322	ZN322_HUMAN.H11MO.0.B	-1.7	NA
chr11	67276235	67276236	C	A	0.11	alt	AP2B	AP2B_HUMAN.H11MO.0.B	-1.1	NA
chr11	67276235	67276236	C	A	0.11	alt	SP2	SP2_HUMAN.H11MO.0.A	-2.7	NA
chr11	67276235	67276236	C	A	0.11	alt	SP3	SP3_HUMAN.H11MO.0.B	-1.5	NA
chr11	67276235	67276236	C	A	0.11	alt	ZFX	ZFX_HUMAN.H11MO.0.A	-5.8	NA
chr11	70165871	70165872	G	T	0.96	ref	ASCL1	ASCL1_HUMAN.H11MO.0.A	5.5	NA
chr11	70165871	70165872	G	T	0.96	ref	ETS2	ETS2_HUMAN.H11MO.0.B	1.8	NA
chr11	70165871	70165872	G	T	0.96	ref	HEN1	HEN1_HUMAN.H11MO.0.C	4.9	NA
chr11	70165871	70165872	G	T	0.96	ref	LYL1	LYL1_HUMAN.H11MO.0.A	4.4	NA
chr11	70165871	70165872	G	T	0.96	ref	MYOD1	MYOD1_HUMAN.H11MO.0.A	7.2	NA
chr11	70165871	70165872	G	T	0.96	ref	TAL1	TAL1_HUMAN.H11MO.1.A	5.5	NA
chr11	70165871	70165872	G	T	0.96	ref	THB	THB_HUMAN.H11MO.0.C	1.3	NA
chr11	70165871	70165872	G	T	0.96	ref	VDR	VDR_HUMAN.H11MO.0.A	-3	NA
chr11	70165871	70165872	G	T	0.96	ref	ZN263	ZN263_HUMAN.H11MO.0.A	0.6	NA
chr11	74682130	74682131	T	G	0.12	alt	ZNF8	ZNF8_HUMAN.H11MO.0.C	1.3	NA
chr11	75579536	75579537	A	G	0.1	alt	PO3F1	PO3F1_HUMAN.H11MO.0.C	-3.1	NA
chr11	76188830	76188831	A	C	0.37	alt	GATA1	GATA1_HUMAN.H11MO.0.A	1	NA
chr11	76188830	76188831	A	C	0.37	alt	GATA2	GATA2_HUMAN.H11MO.0.A	1.1	NA
chr11	76841476	76841477	C	T	0.05	alt	RARG	RARG_HUMAN.H11MO.0.B	-3.1	NA
chr11	76841476	76841477	C	T	0.05	alt	RXRB	RXRB_HUMAN.H11MO.0.C	-3.3	NA
chr11	111604059	111604060	T	A	1	ref	EGR1	EGR1_HUMAN.H11MO.0.A	0.7	NA
chr11	111604059	111604060	T	A	1	ref	KLF15	KLF15_HUMAN.H11MO.0.A	1.6	NA
chr11	111604059	111604060	T	A	1	ref	KLF3	KLF3_HUMAN.H11MO.0.B	-1.1	NA
chr11	111604059	111604060	T	A	1	ref	LYL1	LYL1_HUMAN.H11MO.0.A	1.2	NA
chr11	111604059	111604060	T	A	1	ref	MAZ	MAZ_HUMAN.H11MO.1.A	2.6	NA
chr11	111604059	111604060	T	A	1	ref	PATZ1	PATZ1_HUMAN.H11MO.1.C	3.7	NA
chr11	111604059	111604060	T	A	1	ref	SP1	SP1_HUMAN.H11MO.0.A	1.1	NA
chr11	111604059	111604060	T	A	1	ref	SP3	SP3_HUMAN.H11MO.0.B	1	NA
chr11	111604059	111604060	T	A	1	ref	SP4	SP4_HUMAN.H11MO.1.A	1.8	NA
chr11	111604059	111604060	T	A	1	ref	VEZF1	VEZF1_HUMAN.H11MO.1.C	3.6	NA
chr11	111604059	111604060	T	A	1	ref	WT1	WT1_HUMAN.H11MO.0.C	3.6	NA
chr11	111604059	111604060	T	A	1	ref	ZN263	ZN263_HUMAN.H11MO.0.A	2.3	NA
chr11	111604059	111604060	T	A	1	ref	ZN341	ZN341_HUMAN.H11MO.0.C	1.2	NA
chr11	111604059	111604060	T	A	1	ref	ZN467	ZN467_HUMAN.H11MO.0.C	2.9	NA
chr11	111604059	111604060	T	A	1	ref	ZSC22	ZSC22_HUMAN.H11MO.0.C	2.2	NA
chr11	116802274	116802275	G	C	0.11	alt	SMAD3	SMAD3_HUMAN.H11MO.0.B	-0.6	NA
chr11	117859513	117859514	T	A	0.15	alt	PAX5	PAX5_HUMAN.H11MO.0.A	-2.4	NA
chr11	117859513	117859514	T	A	0.15	alt	ZN121	ZN121_HUMAN.H11MO.0.C	-3.4	NA
chr11	123471696	123471697	G	A	0.27	alt	SP1	SP1_HUMAN.H11MO.0.A	-1.7	NA
chr11	123471696	123471697	G	A	0.27	alt	ZFX	ZFX_HUMAN.H11MO.0.A	-2.1	NA
chr11	123471696	123471697	G	A	0.27	alt	ZN770	ZN770_HUMAN.H11MO.0.C	-1.2	NA
chr11	125494439	125494440	C	G	1	ref	MXI1	MXI1_HUMAN.H11MO.0.A	-2.6	NA
chr11	125494439	125494440	C	G	1	ref	SMAD4	SMAD4_HUMAN.H11MO.0.B	2.2	NA
chr11	128212046	128212047	C	T	0.27	alt	E2F1	E2F1_HUMAN.H11MO.0.A	-1.3	NA
chr11	128212046	128212047	C	T	0.27	alt	E2F3	E2F3_HUMAN.H11MO.0.A	-0.9	NA
chr11	128212046	128212047	C	T	0.27	alt	E2F4	E2F4_HUMAN.H11MO.0.A	-1.2	NA
chr11	128212046	128212047	C	T	0.27	alt	E2F7	E2F7_HUMAN.H11MO.0.B	-0.6	NA
chr11	128212046	128212047	C	T	0.27	alt	EGR2	EGR2_HUMAN.H11MO.1.A	-2	NA
chr11	128212046	128212047	C	T	0.27	alt	KLF12	KLF12_HUMAN.H11MO.0.C	-3.1	NA
chr11	128212046	128212047	C	T	0.27	alt	KLF9	KLF9_HUMAN.H11MO.0.C	-4.5	NA
chr11	128212046	128212047	C	T	0.27	alt	MAZ	MAZ_HUMAN.H11MO.1.A	-3	NA
chr11	128212046	128212047	C	T	0.27	alt	SP4	SP4_HUMAN.H11MO.1.A	-1.7	NA
chr11	128212046	128212047	C	T	0.27	alt	TFDP1	TFDP1_HUMAN.H11MO.0.C	-0.7	NA
chr11	128212046	128212047	C	T	0.27	alt	VEZF1	VEZF1_HUMAN.H11MO.0.C	-1	NA
chr11	128212046	128212047	C	T	0.27	alt	ZBT17	ZBT17_HUMAN.H11MO.0.A	-1.5	NA
chr11	128212046	128212047	C	T	0.27	alt	ZBTB6	ZBTB6_HUMAN.H11MO.0.C	5.5	NA
chr11	128212046	128212047	C	T	0.27	alt	ZN281	ZN281_HUMAN.H11MO.0.A	-2.8	NA
chr12	1023673	1023674	C	T	0.08	alt	PATZ1	PATZ1_HUMAN.H11MO.0.C	1.6	NA
chr12	1023673	1023674	C	T	0.08	alt	SP2	SP2_HUMAN.H11MO.0.A	-2	NA
chr12	1023673	1023674	C	T	0.08	alt	SP3	SP3_HUMAN.H11MO.0.B	-0.8	NA
chr12	1023673	1023674	C	T	0.08	alt	WT1	WT1_HUMAN.H11MO.0.C	-0.8	NA
chr12	3374807	3374808	G	A	0.13	alt	EGR2	EGR2_HUMAN.H11MO.1.A	1.5	NA
chr12	3374807	3374808	G	A	0.13	alt	FLI1	FLI1_HUMAN.H11MO.0.A	-0.5	NA
chr12	3374807	3374808	G	A	0.13	alt	KLF3	KLF3_HUMAN.H11MO.0.B	-1	NA
chr12	3374807	3374808	G	A	0.13	alt	KLF6	KLF6_HUMAN.H11MO.0.A	-0.5	NA
chr12	3374807	3374808	G	A	0.13	alt	MAZ	MAZ_HUMAN.H11MO.0.A	-0.9	NA
chr12	3374807	3374808	G	A	0.13	alt	SP2	SP2_HUMAN.H11MO.0.A	-1.2	NA
chr12	3374807	3374808	G	A	0.13	alt	SP3	SP3_HUMAN.H11MO.0.B	-0.8	NA
chr12	3374807	3374808	G	A	0.13	alt	TAF1	TAF1_HUMAN.H11MO.0.A	-1.2	NA
chr12	3374807	3374808	G	A	0.13	alt	VEZF1	VEZF1_HUMAN.H11MO.0.C	0.5	NA
chr12	3374807	3374808	G	A	0.13	alt	WT1	WT1_HUMAN.H11MO.0.C	-1.3	NA
chr12	6921570	6921571	G	A	0.26	alt	KLF3	KLF3_HUMAN.H11MO.0.B	-5.8	NA
chr12	6921570	6921571	G	A	0.26	alt	KLF5	KLF5_HUMAN.H11MO.0.A	-4	NA
chr12	6921570	6921571	G	A	0.26	alt	ZN143	ZN143_HUMAN.H11MO.0.A	-3.8	NA
chr12	6921570	6921571	G	A	0.26	alt	ZN770	ZN770_HUMAN.H11MO.0.C	-2.1	NA
chr12	6921570	6921571	G	A	0.26	alt	ZNF76	ZNF76_HUMAN.H11MO.0.C	-4.2	NA
chr12	8282160	8282161	G	A	0.12	alt	BACH1	BACH1_HUMAN.H11MO.0.A	1.8	NA
chr12	8282160	8282161	G	A	0.12	alt	ZN554	ZN554_HUMAN.H11MO.0.C	1.7	NA
chr12	8282160	8282161	G	A	0.12	alt	ZN770	ZN770_HUMAN.H11MO.0.C	-0.8	NA
chr12	11836122	11836123	C	T	0.98	ref	ZBT14	ZBT14_HUMAN.H11MO.0.C	-4.9	NA
chr12	19306349	19306350	G	A	0.06	alt	ZNF85	ZNF85_HUMAN.H11MO.1.C	-3.7	NA
chr12	51083971	51083972	G	A	0.05	alt	ZNF18	ZNF18_HUMAN.H11MO.0.C	7.2	NA
chr12	81894499	81894500	T	C	0.07	alt	IRF9	IRF9_HUMAN.H11MO.0.C	-2.6	NA
chr12	95125264	95125265	A	T	0.12	alt	RARA	RARA_HUMAN.H11MO.0.A	1.4	NA
chr12	105050665	105050666	G	A	0.97	ref	IRF4	IRF4_HUMAN.H11MO.0.A	-2.9	NA
chr12	105050665	105050666	G	A	0.97	ref	IRF8	IRF8_HUMAN.H11MO.0.B	-3.8	NA
chr12	109026042	109026043	G	A	0.45	alt	PATZ1	PATZ1_HUMAN.H11MO.0.C	-1.3	NA
chr12	109026042	109026043	G	A	0.45	alt	SP1	SP1_HUMAN.H11MO.1.A	-2.9	NA
chr12	109026042	109026043	G	A	0.45	alt	SRBP2	SRBP2_HUMAN.H11MO.0.B	0.9	NA
chr12	109026042	109026043	G	A	0.45	alt	THAP1	THAP1_HUMAN.H11MO.0.C	-1.1	NA
chr12	125426080	125426081	A	G	0.29	alt	COT1	COT1_HUMAN.H11MO.1.C	1.9	NA
chr12	125426080	125426081	A	G	0.29	alt	COT2	COT2_HUMAN.H11MO.0.A	1.4	NA
chr12	125426080	125426081	A	G	0.29	alt	RARA	RARA_HUMAN.H11MO.1.A	1.7	NA
chr12	132262713	132262714	C	T	0.17	alt	ZFP28	ZFP28_HUMAN.H11MO.0.C	2.8	NA
chr13	21063357	21063358	T	C	0.98	ref	SIX1	SIX1_HUMAN.H11MO.0.A	-5.6	NA
chr13	27676503	27676504	A	G	0.34	alt	ZFX	ZFX_HUMAN.H11MO.1.A	1.9	NA
chr13	27676503	27676504	A	G	0.34	alt	ZSC22	ZSC22_HUMAN.H11MO.0.C	2.1	NA
chr13	29840110	29840111	A	G	0.05	alt	NDF1	NDF1_HUMAN.H11MO.0.A	0.9	NA
chr13	29840110	29840111	A	G	0.05	alt	NFAC1	NFAC1_HUMAN.H11MO.1.B	-3.4	NA
chr13	29840110	29840111	A	G	0.05	alt	ZN384	ZN384_HUMAN.H11MO.0.C	-4.7	NA
chr13	30993390	30993391	C	A	0.06	alt	NR2E3	NR2E3_HUMAN.H11MO.0.C	-2	NA
chr13	41797628	41797629	G	C	0.28	alt	SOX17	SOX17_HUMAN.H11MO.0.C	2.2	NA
chr13	49223497	49223498	C	T	0.09	alt	RARA	RARA_HUMAN.H11MO.0.A	-0.8	NA
chr13	113446006	113446007	T	G	1	ref	E2F2	E2F2_HUMAN.H11MO.0.B	3.6	NA
chr13	113446006	113446007	T	G	1	ref	MAZ	MAZ_HUMAN.H11MO.0.A	-0.5	NA
chr13	113446006	113446007	T	G	1	ref	SP1	SP1_HUMAN.H11MO.0.A	0.6	NA
chr13	113446006	113446007	T	G	1	ref	SP3	SP3_HUMAN.H11MO.0.B	-1.2	NA
chr13	113446006	113446007	T	G	1	ref	THAP1	THAP1_HUMAN.H11MO.0.C	1.9	NA
chr13	113446006	113446007	T	G	1	ref	ZFX	ZFX_HUMAN.H11MO.1.A	0.7	NA
chr13	113446006	113446007	T	G	1	ref	ZN263	ZN263_HUMAN.H11MO.0.A	-1	NA
chr13	113446006	113446007	T	G	1	ref	ZN341	ZN341_HUMAN.H11MO.0.C	-2.9	NA
chr13	113446006	113446007	T	G	1	ref	ZN467	ZN467_HUMAN.H11MO.0.C	-1.2	NA
chr13	113446006	113446007	T	G	1	ref	ZN770	ZN770_HUMAN.H11MO.0.C	-0.7	NA
chr13	114534355	114534356	G	A	0.4	alt	E2F6	E2F6_HUMAN.H11MO.0.A	-2.8	NA
chr13	114534355	114534356	G	A	0.4	alt	EGR1	EGR1_HUMAN.H11MO.0.A	-2.7	NA
chr13	114534355	114534356	G	A	0.4	alt	EGR2	EGR2_HUMAN.H11MO.1.A	-3.7	NA
chr13	114534355	114534356	G	A	0.4	alt	KLF15	KLF15_HUMAN.H11MO.0.A	-1.2	NA
chr13	114534355	114534356	G	A	0.4	alt	KLF3	KLF3_HUMAN.H11MO.0.B	-2.4	NA
chr13	114534355	114534356	G	A	0.4	alt	MAZ	MAZ_HUMAN.H11MO.0.A	-1.6	NA
chr13	114534355	114534356	G	A	0.4	alt	SP1	SP1_HUMAN.H11MO.0.A	-3.2	NA
chr13	114534355	114534356	G	A	0.4	alt	SP3	SP3_HUMAN.H11MO.0.B	-2.2	NA
chr13	114534355	114534356	G	A	0.4	alt	SP4	SP4_HUMAN.H11MO.0.A	-1	NA
chr13	114534355	114534356	G	A	0.4	alt	SRBP2	SRBP2_HUMAN.H11MO.0.B	2.8	NA
chr13	114534355	114534356	G	A	0.4	alt	TAF1	TAF1_HUMAN.H11MO.0.A	1.9	NA
chr13	114534355	114534356	G	A	0.4	alt	VEZF1	VEZF1_HUMAN.H11MO.0.C	-1.2	NA
chr13	114534355	114534356	G	A	0.4	alt	WT1	WT1_HUMAN.H11MO.0.C	-1.2	NA
chr13	114534355	114534356	G	A	0.4	alt	ZN263	ZN263_HUMAN.H11MO.0.A	-1.3	NA
chr13	114534355	114534356	G	A	0.4	alt	ZN341	ZN341_HUMAN.H11MO.0.C	-1	NA
chr13	114534355	114534356	G	A	0.4	alt	ZN467	ZN467_HUMAN.H11MO.0.C	-1.2	NA
chr13	114534355	114534356	G	A	0.4	alt	ZN770	ZN770_HUMAN.H11MO.0.C	-0.6	NA
chr14	21943333	21943334	A	G	0.08	alt	TAL1	TAL1_HUMAN.H11MO.1.A	3.5	NA
chr14	23573659	23573660	C	T	0.49	alt	OSR2	OSR2_HUMAN.H11MO.0.C	-2.3	NA
chr14	50316708	50316709	A	G	0.07	alt	ZN264	ZN264_HUMAN.H11MO.0.C	2.1	NA
chr14	55124616	55124617	C	T	0.12	alt	TBX21	TBX21_HUMAN.H11MO.0.A	-0.7	NA
chr14	59240868	59240869	T	C	0.12	alt	ZN436	ZN436_HUMAN.H11MO.0.C	1.9	NA
chr14	59240868	59240869	T	C	0.12	alt	ZN528	ZN528_HUMAN.H11MO.0.C	0.9	NA
chr14	65399233	65399234	A	G	0.21	alt	TAL1	TAL1_HUMAN.H11MO.1.A	1.4	NA
chr14	69226784	69226785	G	A	0.88	ref	NR1I2	NR1I2_HUMAN.H11MO.0.C	2.6	NA
chr14	69226784	69226785	G	A	0.88	ref	RARA	RARA_HUMAN.H11MO.0.A	3.4	NA
chr14	69226784	69226785	G	A	0.88	ref	ZN667	ZN667_HUMAN.H11MO.0.C	-2.6	NA
chr14	72919793	72919794	G	T	0.07	alt	AIRE	AIRE_HUMAN.H11MO.0.C	0.7	NA
chr14	72919793	72919794	G	T	0.07	alt	ZN768	ZN768_HUMAN.H11MO.0.C	-1.6	NA
chr14	75042446	75042447	T	C	0.98	ref	EGR1	EGR1_HUMAN.H11MO.0.A	1.2	NA
chr14	75042446	75042447	T	C	0.98	ref	KLF12	KLF12_HUMAN.H11MO.0.C	1.8	NA
chr14	75042446	75042447	T	C	0.98	ref	KLF3	KLF3_HUMAN.H11MO.0.B	1.2	NA
chr14	75042446	75042447	T	C	0.98	ref	KLF6	KLF6_HUMAN.H11MO.0.A	1.2	NA
chr14	75042446	75042447	T	C	0.98	ref	MAZ	MAZ_HUMAN.H11MO.0.A	-0.7	NA
chr14	75042446	75042447	T	C	0.98	ref	SMAD3	SMAD3_HUMAN.H11MO.0.B	1.1	NA
chr14	75042446	75042447	T	C	0.98	ref	SP1	SP1_HUMAN.H11MO.0.A	4.9	NA
chr14	75042446	75042447	T	C	0.98	ref	SP2	SP2_HUMAN.H11MO.0.A	0.8	NA
chr14	75042446	75042447	T	C	0.98	ref	SP3	SP3_HUMAN.H11MO.0.B	1.4	NA
chr14	75042446	75042447	T	C	0.98	ref	SP4	SP4_HUMAN.H11MO.0.A	2.2	NA
chr14	75042446	75042447	T	C	0.98	ref	VEZF1	VEZF1_HUMAN.H11MO.0.C	1.2	NA
chr14	75042446	75042447	T	C	0.98	ref	WT1	WT1_HUMAN.H11MO.0.C	2.2	NA
chr14	75042446	75042447	T	C	0.98	ref	ZBT17	ZBT17_HUMAN.H11MO.0.A	0.7	NA
chr14	75042446	75042447	T	C	0.98	ref	ZIC3	ZIC3_HUMAN.H11MO.0.B	1.4	NA
chr14	89683818	89683819	C	T	0.26	alt	KLF3	KLF3_HUMAN.H11MO.0.B	-5.2	NA
chr14	89683818	89683819	C	T	0.26	alt	PPARG	PPARG_HUMAN.H11MO.0.A	-0.7	NA
chr14	89683818	89683819	C	T	0.26	alt	RXRA	RXRA_HUMAN.H11MO.0.A	-0.8	NA
chr14	89683818	89683819	C	T	0.26	alt	SP3	SP3_HUMAN.H11MO.0.B	-3.4	NA
chr14	93726992	93726993	C	T	0.09	alt	SMAD3	SMAD3_HUMAN.H11MO.0.B	1.9	NA
chr14	93726992	93726993	C	T	0.09	alt	ZN770	ZN770_HUMAN.H11MO.0.C	-1.3	NA
chr14	95679823	95679824	T	C	0.96	ref	MYCN	MYCN_HUMAN.H11MO.0.A	2.7	NA
chr14	95679823	95679824	T	C	0.96	ref	THAP1	THAP1_HUMAN.H11MO.0.C	1.5	NA
chr14	102832802	102832803	G	A	0.41	alt	ZBT17	ZBT17_HUMAN.H11MO.0.A	-0.8	NA
chr14	102832802	102832803	G	A	0.41	alt	ZFX	ZFX_HUMAN.H11MO.1.A	-1.9	NA
chr14	102832802	102832803	G	A	0.41	alt	ZN770	ZN770_HUMAN.H11MO.1.C	-5.4	NA
chr14	102832802	102832803	G	A	0.41	alt	ZSC22	ZSC22_HUMAN.H11MO.0.C	-2.7	NA
chr14	105052776	105052777	T	C	0.05	alt	ZIC3	ZIC3_HUMAN.H11MO.0.B	5.2	NA
chr15	29985563	29985564	A	G	1	ref	ZN329	ZN329_HUMAN.H11MO.0.C	1.1	NA
chr15	31648376	31648377	C	G	0.06	alt	EGR2	EGR2_HUMAN.H11MO.0.A	1.8	NA
chr15	31648376	31648377	C	G	0.06	alt	FLI1	FLI1_HUMAN.H11MO.0.A	-1.3	NA
chr15	31648376	31648377	C	G	0.06	alt	KLF15	KLF15_HUMAN.H11MO.0.A	-1.5	NA
chr15	31648376	31648377	C	G	0.06	alt	KLF3	KLF3_HUMAN.H11MO.0.B	0.9	NA
chr15	31648376	31648377	C	G	0.06	alt	KLF6	KLF6_HUMAN.H11MO.0.A	0.8	NA
chr15	31648376	31648377	C	G	0.06	alt	MAZ	MAZ_HUMAN.H11MO.0.A	-1.9	NA
chr15	31648376	31648377	C	G	0.06	alt	RXRA	RXRA_HUMAN.H11MO.0.A	-3	NA
chr15	31648376	31648377	C	G	0.06	alt	SP2	SP2_HUMAN.H11MO.0.A	0.8	NA
chr15	31648376	31648377	C	G	0.06	alt	SP3	SP3_HUMAN.H11MO.0.B	-0.6	NA
chr15	31648376	31648377	C	G	0.06	alt	SP4	SP4_HUMAN.H11MO.0.A	1.2	NA
chr15	31648376	31648377	C	G	0.06	alt	VEZF1	VEZF1_HUMAN.H11MO.0.C	-2.5	NA
chr15	31648376	31648377	C	G	0.06	alt	WT1	WT1_HUMAN.H11MO.0.C	-0.6	NA
chr15	31648376	31648377	C	G	0.06	alt	ZBT17	ZBT17_HUMAN.H11MO.0.A	1.9	NA
chr15	31648376	31648377	C	G	0.06	alt	ZN263	ZN263_HUMAN.H11MO.0.A	-1	NA
chr15	31648376	31648377	C	G	0.06	alt	ZN281	ZN281_HUMAN.H11MO.0.A	-2.1	NA
chr15	31648376	31648377	C	G	0.06	alt	ZN467	ZN467_HUMAN.H11MO.0.C	-2.4	NA
chr15	31648376	31648377	C	G	0.06	alt	ZN770	ZN770_HUMAN.H11MO.1.C	6	NA
chr15	34654049	34654050	T	C	1	ref	P63	P63_HUMAN.H11MO.1.A	0.7	NA
chr15	51367341	51367342	G	C	0.05	alt	ZNF85	ZNF85_HUMAN.H11MO.0.C	1.9	NA
chr15	62758595	62758596	C	T	0.99	ref	KLF5	KLF5_HUMAN.H11MO.0.A	0.8	NA
chr15	64310665	64310666	G	A	0.13	alt	NR1D1	NR1D1_HUMAN.H11MO.0.B	-0.5	NA
chr15	67056097	67056098	T	C	0.08	alt	THA	THA_HUMAN.H11MO.0.C	0.5	NA
chr15	74742306	74742307	A	G	0.06	alt	SP1	SP1_HUMAN.H11MO.0.A	4.9	NA
chr15	74742306	74742307	A	G	0.06	alt	SP3	SP3_HUMAN.H11MO.0.B	3.4	NA
chr15	74742306	74742307	A	G	0.06	alt	ZN341	ZN341_HUMAN.H11MO.0.C	1	NA
chr15	74742306	74742307	A	G	0.06	alt	ZNF76	ZNF76_HUMAN.H11MO.0.C	4.1	NA
chr15	75866707	75866708	G	A	0.06	alt	MAZ	MAZ_HUMAN.H11MO.0.A	-0.9	NA
chr15	75866707	75866708	G	A	0.06	alt	RXRA	RXRA_HUMAN.H11MO.0.A	-1.4	NA
chr15	75866707	75866708	G	A	0.06	alt	SP1	SP1_HUMAN.H11MO.0.A	-1.7	NA
chr15	75866707	75866708	G	A	0.06	alt	SP2	SP2_HUMAN.H11MO.0.A	-1.8	NA
chr15	75866707	75866708	G	A	0.06	alt	VEZF1	VEZF1_HUMAN.H11MO.0.C	-0.8	NA
chr15	75866707	75866708	G	A	0.06	alt	WT1	WT1_HUMAN.H11MO.0.C	-1.6	NA
chr15	75866707	75866708	G	A	0.06	alt	ZBT17	ZBT17_HUMAN.H11MO.0.A	-1.4	NA
chr15	75866707	75866708	G	A	0.06	alt	ZN467	ZN467_HUMAN.H11MO.0.C	-1	NA
chr15	77334776	77334777	G	A	0.29	alt	AP2A	AP2A_HUMAN.H11MO.0.A	-1.4	NA
chr15	77334776	77334777	G	A	0.29	alt	AP2C	AP2C_HUMAN.H11MO.0.A	-1.4	NA
chr15	77334776	77334777	G	A	0.29	alt	REST	REST_HUMAN.H11MO.0.A	-3.3	NA
chr15	78489851	78489852	G	C	0.13	alt	ZN667	ZN667_HUMAN.H11MO.0.C	0.5	NA
chr15	81574192	81574193	A	T	0.16	alt	NR6A1	NR6A1_HUMAN.H11MO.0.B	-2.5	NA
chr15	81574192	81574193	A	T	0.16	alt	THA11	THA11_HUMAN.H11MO.0.B	3.9	NA
chr15	83423049	83423050	T	C	0.07	alt	SP2	SP2_HUMAN.H11MO.0.A	1.9	NA
chr15	83423049	83423050	T	C	0.07	alt	SP4	SP4_HUMAN.H11MO.0.A	1.1	NA
chr15	85376502	85376503	C	T	0.09	alt	EGR2	EGR2_HUMAN.H11MO.0.A	-0.7	NA
chr15	85376502	85376503	C	T	0.09	alt	KLF15	KLF15_HUMAN.H11MO.0.A	-4.4	NA
chr15	85376502	85376503	C	T	0.09	alt	RXRA	RXRA_HUMAN.H11MO.0.A	-0.8	NA
chr15	85376502	85376503	C	T	0.09	alt	VDR	VDR_HUMAN.H11MO.0.A	-2.4	NA
chr15	85376502	85376503	C	T	0.09	alt	ZN263	ZN263_HUMAN.H11MO.0.A	-4.4	NA
chr15	85376502	85376503	C	T	0.09	alt	ZN467	ZN467_HUMAN.H11MO.0.C	-4.4	NA
chr15	85376502	85376503	C	T	0.09	alt	ZN816	ZN816_HUMAN.H11MO.0.C	0.7	NA
chr15	90374880	90374881	C	A	0.07	alt	HEN1	HEN1_HUMAN.H11MO.0.C	-1.2	NA
chr15	90374880	90374881	C	A	0.07	alt	OSR2	OSR2_HUMAN.H11MO.0.C	5.3	NA
chr15	90374880	90374881	C	A	0.07	alt	ZN329	ZN329_HUMAN.H11MO.0.C	-1.8	NA
chr15	91406361	91406362	G	C	0.09	alt	RARG	RARG_HUMAN.H11MO.0.B	-2.6	NA
chr16	2085494	2085495	C	T	0.05	alt	NRF1	NRF1_HUMAN.H11MO.0.A	-7.4	NA
chr16	2085494	2085495	C	T	0.05	alt	SP1	SP1_HUMAN.H11MO.0.A	1	NA
chr16	2085494	2085495	C	T	0.05	alt	SP2	SP2_HUMAN.H11MO.0.A	-1.1	NA
chr16	2085494	2085495	C	T	0.05	alt	SP3	SP3_HUMAN.H11MO.0.B	-1.1	NA
chr16	2085494	2085495	C	T	0.05	alt	ZNF41	ZNF41_HUMAN.H11MO.1.C	1.4	NA
chr16	3209281	3209282	A	G	1	ref	FOXM1	FOXM1_HUMAN.H11MO.0.A	-3.2	NA
chr16	3209281	3209282	A	G	1	ref	THAP1	THAP1_HUMAN.H11MO.0.C	2.9	NA
chr16	3209281	3209282	A	G	1	ref	ZBTB6	ZBTB6_HUMAN.H11MO.0.C	1.5	NA
chr16	8925792	8925793	C	T	0.1	alt	COE1	COE1_HUMAN.H11MO.0.A	-5.4	NA
chr16	8925792	8925793	C	T	0.1	alt	E2F1	E2F1_HUMAN.H11MO.0.A	-0.5	NA
chr16	8925792	8925793	C	T	0.1	alt	FLI1	FLI1_HUMAN.H11MO.0.A	-1.1	NA
chr16	8925792	8925793	C	T	0.1	alt	IRF3	IRF3_HUMAN.H11MO.0.B	1.5	NA
chr16	8925792	8925793	C	T	0.1	alt	KLF15	KLF15_HUMAN.H11MO.0.A	-5.1	NA
chr16	8925792	8925793	C	T	0.1	alt	KLF3	KLF3_HUMAN.H11MO.0.B	-1.1	NA
chr16	8925792	8925793	C	T	0.1	alt	KLF6	KLF6_HUMAN.H11MO.0.A	-1.2	NA
chr16	8925792	8925793	C	T	0.1	alt	MAZ	MAZ_HUMAN.H11MO.0.A	-2.8	NA
chr16	8925792	8925793	C	T	0.1	alt	PATZ1	PATZ1_HUMAN.H11MO.0.C	0.6	NA
chr16	8925792	8925793	C	T	0.1	alt	SP1	SP1_HUMAN.H11MO.0.A	-0.5	NA
chr16	8925792	8925793	C	T	0.1	alt	SP2	SP2_HUMAN.H11MO.0.A	-0.7	NA
chr16	8925792	8925793	C	T	0.1	alt	SP3	SP3_HUMAN.H11MO.0.B	-0.7	NA
chr16	8925792	8925793	C	T	0.1	alt	SP4	SP4_HUMAN.H11MO.0.A	0.4	NA
chr16	8925792	8925793	C	T	0.1	alt	STAT6	STAT6_HUMAN.H11MO.0.B	2.4	NA
chr16	8925792	8925793	C	T	0.1	alt	TFDP1	TFDP1_HUMAN.H11MO.0.C	-0.5	NA
chr16	8925792	8925793	C	T	0.1	alt	VEZF1	VEZF1_HUMAN.H11MO.0.C	-1.5	NA
chr16	8925792	8925793	C	T	0.1	alt	WT1	WT1_HUMAN.H11MO.0.C	-0.4	NA
chr16	8925792	8925793	C	T	0.1	alt	Z324A	Z324A_HUMAN.H11MO.0.C	-1.7	NA
chr16	8925792	8925793	C	T	0.1	alt	ZN263	ZN263_HUMAN.H11MO.0.A	-3.3	NA
chr16	8925792	8925793	C	T	0.1	alt	ZN341	ZN341_HUMAN.H11MO.0.C	-0.9	NA
chr16	8925792	8925793	C	T	0.1	alt	ZN467	ZN467_HUMAN.H11MO.0.C	-6.4	NA
chr16	8925792	8925793	C	T	0.1	alt	ZN770	ZN770_HUMAN.H11MO.0.C	-2.3	NA
chr16	17476070	17476071	T	C	0.2	alt	ZN768	ZN768_HUMAN.H11MO.0.C	3.6	NA
chr16	27217054	27217055	A	G	0.98	ref	PO3F2	PO3F2_HUMAN.H11MO.0.A	-1	NA
chr16	27217054	27217055	A	G	0.98	ref	SMAD3	SMAD3_HUMAN.H11MO.0.B	2.2	NA
chr16	27217054	27217055	A	G	0.98	ref	ZBT17	ZBT17_HUMAN.H11MO.0.A	1.3	NA
chr16	27217054	27217055	A	G	0.98	ref	ZFX	ZFX_HUMAN.H11MO.1.A	2.1	NA
chr16	27217054	27217055	A	G	0.98	ref	ZN770	ZN770_HUMAN.H11MO.1.C	6.4	NA
chr16	27217054	27217055	A	G	0.98	ref	ZSC22	ZSC22_HUMAN.H11MO.0.C	-1.7	NA
chr16	49536975	49536976	C	G	0.07	alt	MZF1	MZF1_HUMAN.H11MO.0.B	-7.1	NA
chr16	77225434	77225435	T	A	0.05	alt	MAZ	MAZ_HUMAN.H11MO.0.A	2.1	NA
chr16	77225434	77225435	T	A	0.05	alt	PATZ1	PATZ1_HUMAN.H11MO.0.C	2.5	NA
chr16	77225434	77225435	T	A	0.05	alt	RARA	RARA_HUMAN.H11MO.0.A	2.9	NA
chr16	77225434	77225435	T	A	0.05	alt	RXRA	RXRA_HUMAN.H11MO.0.A	3.9	NA
chr16	77225434	77225435	T	A	0.05	alt	SP1	SP1_HUMAN.H11MO.0.A	0.9	NA
chr16	77225434	77225435	T	A	0.05	alt	THAP1	THAP1_HUMAN.H11MO.0.C	3	NA
chr16	77225434	77225435	T	A	0.05	alt	THB	THB_HUMAN.H11MO.0.C	4.8	NA
chr16	77225434	77225435	T	A	0.05	alt	VDR	VDR_HUMAN.H11MO.0.A	1.9	NA
chr16	77225434	77225435	T	A	0.05	alt	WT1	WT1_HUMAN.H11MO.0.C	1.5	NA
chr16	77225434	77225435	T	A	0.05	alt	ZFX	ZFX_HUMAN.H11MO.1.A	-1.2	NA
chr16	84092105	84092106	C	A	0.12	alt	P63	P63_HUMAN.H11MO.1.A	-2.6	NA
chr16	84092105	84092106	C	A	0.12	alt	SP2	SP2_HUMAN.H11MO.0.A	-1	NA
chr16	84092105	84092106	C	A	0.12	alt	ZN563	ZN563_HUMAN.H11MO.0.C	0.5	NA
chr16	84670779	84670780	C	A	0.05	alt	NFIA	NFIA_HUMAN.H11MO.0.C	-3.2	NA
chr16	84670779	84670780	C	A	0.05	alt	NFIC	NFIC_HUMAN.H11MO.0.A	-4	NA
chr16	84670779	84670780	C	A	0.05	alt	ZN708	ZN708_HUMAN.H11MO.0.C	-1	NA
chr16	85266385	85266386	G	C	1	ref	RARA	RARA_HUMAN.H11MO.0.A	2.6	NA
chr16	85266385	85266386	G	C	1	ref	ZFX	ZFX_HUMAN.H11MO.0.A	-2.3	NA
chr16	85266385	85266386	G	C	1	ref	ZN121	ZN121_HUMAN.H11MO.0.C	-2.7	NA
chr16	85266385	85266386	G	C	1	ref	ZN263	ZN263_HUMAN.H11MO.0.A	3.8	NA
chr16	85266385	85266386	G	C	1	ref	ZN436	ZN436_HUMAN.H11MO.0.C	5.9	NA
chr16	87981455	87981456	C	T	0.08	alt	ERG	ERG_HUMAN.H11MO.0.A	3.3	NA
chr16	87981455	87981456	C	T	0.08	alt	ETS2	ETS2_HUMAN.H11MO.0.B	3.3	NA
chr16	87981455	87981456	C	T	0.08	alt	ETV2	ETV2_HUMAN.H11MO.0.B	6.3	NA
chr16	87981455	87981456	C	T	0.08	alt	FLI1	FLI1_HUMAN.H11MO.1.A	4.3	NA
chr16	87981455	87981456	C	T	0.08	alt	KLF15	KLF15_HUMAN.H11MO.0.A	-1.8	NA
chr16	87981455	87981456	C	T	0.08	alt	LYL1	LYL1_HUMAN.H11MO.0.A	0.5	NA
chr16	87981455	87981456	C	T	0.08	alt	MAZ	MAZ_HUMAN.H11MO.0.A	-0.9	NA
chr16	87981455	87981456	C	T	0.08	alt	PTF1A	PTF1A_HUMAN.H11MO.0.B	-0.5	NA
chr16	87981455	87981456	C	T	0.08	alt	SNAI2	SNAI2_HUMAN.H11MO.0.A	-0.5	NA
chr16	87981455	87981456	C	T	0.08	alt	TAL1	TAL1_HUMAN.H11MO.1.A	0.6	NA
chr16	87981455	87981456	C	T	0.08	alt	VEZF1	VEZF1_HUMAN.H11MO.0.C	-1.1	NA
chr16	87981455	87981456	C	T	0.08	alt	ZN263	ZN263_HUMAN.H11MO.0.A	-2.2	NA
chr16	87981455	87981456	C	T	0.08	alt	ZN467	ZN467_HUMAN.H11MO.0.C	-1.3	NA
chr16	87981455	87981456	C	T	0.08	alt	ZN770	ZN770_HUMAN.H11MO.0.C	-1.4	NA
chr16	89469498	89469499	C	T	0.07	alt	MAX	MAX_HUMAN.H11MO.0.A	-1.5	NA
chr16	89957635	89957636	T	C	1	ref	NR1H3	NR1H3_HUMAN.H11MO.0.B	0.9	NA
chr16	89957635	89957636	T	C	1	ref	NR1I2	NR1I2_HUMAN.H11MO.0.C	-0.8	NA
chr16	89957635	89957636	T	C	1	ref	NR1I3	NR1I3_HUMAN.H11MO.0.C	-2.6	NA
chr16	89957635	89957636	T	C	1	ref	THB	THB_HUMAN.H11MO.0.C	1.2	NA
chr17	1077066	1077067	T	C	1	ref	CTCFL	CTCFL_HUMAN.H11MO.0.A	0.5	NA
chr17	1077066	1077067	T	C	1	ref	THAP1	THAP1_HUMAN.H11MO.0.C	3.5	NA
chr17	1077066	1077067	T	C	1	ref	ZN335	ZN335_HUMAN.H11MO.0.A	-1.4	NA
chr17	1863748	1863749	G	A	0.99	ref	KLF15	KLF15_HUMAN.H11MO.0.A	-1.6	NA
chr17	1863748	1863749	G	A	0.99	ref	KLF3	KLF3_HUMAN.H11MO.0.B	-1.3	NA
chr17	1863748	1863749	G	A	0.99	ref	KLF5	KLF5_HUMAN.H11MO.0.A	0.8	NA
chr17	1863748	1863749	G	A	0.99	ref	KLF6	KLF6_HUMAN.H11MO.0.A	-0.9	NA
chr17	1863748	1863749	G	A	0.99	ref	MAZ	MAZ_HUMAN.H11MO.0.A	-0.5	NA
chr17	1863748	1863749	G	A	0.99	ref	SP1	SP1_HUMAN.H11MO.0.A	-4.9	NA
chr17	1863748	1863749	G	A	0.99	ref	SP2	SP2_HUMAN.H11MO.0.A	-0.8	NA
chr17	1863748	1863749	G	A	0.99	ref	SP3	SP3_HUMAN.H11MO.0.B	-2.4	NA
chr17	1863748	1863749	G	A	0.99	ref	SP4	SP4_HUMAN.H11MO.0.A	0.7	NA
chr17	1863748	1863749	G	A	0.99	ref	WT1	WT1_HUMAN.H11MO.0.C	-1.1	NA
chr17	1863748	1863749	G	A	0.99	ref	ZBT17	ZBT17_HUMAN.H11MO.0.A	0.9	NA
chr17	1863748	1863749	G	A	0.99	ref	ZFX	ZFX_HUMAN.H11MO.1.A	-2.8	NA
chr17	1863748	1863749	G	A	0.99	ref	ZN341	ZN341_HUMAN.H11MO.0.C	-1.2	NA
chr17	3438069	3438070	A	G	0.11	alt	COT1	COT1_HUMAN.H11MO.1.C	-0.9	NA
chr17	3438069	3438070	A	G	0.11	alt	COT2	COT2_HUMAN.H11MO.0.A	-1.6	NA
chr17	3438069	3438070	A	G	0.11	alt	NR1H3	NR1H3_HUMAN.H11MO.1.B	-1.2	NA
chr17	3438069	3438070	A	G	0.11	alt	PPARA	PPARA_HUMAN.H11MO.1.B	-1.9	NA
chr17	3438069	3438070	A	G	0.11	alt	PPARG	PPARG_HUMAN.H11MO.1.A	-7.1	NA
chr17	3438069	3438070	A	G	0.11	alt	RXRA	RXRA_HUMAN.H11MO.1.A	-1.1	NA
chr17	3438069	3438070	A	G	0.11	alt	ZN770	ZN770_HUMAN.H11MO.0.C	2.3	NA
chr17	4981750	4981751	C	T	0.5	alt	EHF	EHF_HUMAN.H11MO.0.B	-7.3	NA
chr17	4981750	4981751	C	T	0.5	alt	ELF2	ELF2_HUMAN.H11MO.0.C	-3.8	NA
chr17	4981750	4981751	C	T	0.5	alt	ELF5	ELF5_HUMAN.H11MO.0.A	-4.4	NA
chr17	4981750	4981751	C	T	0.5	alt	RFX1	RFX1_HUMAN.H11MO.0.B	-2	NA
chr17	8463918	8463919	G	A	0.62	alt	ETS2	ETS2_HUMAN.H11MO.0.B	-3.1	NA
chr17	16369559	16369560	C	T	0.13	alt	COT1	COT1_HUMAN.H11MO.0.C	-1.1	NA
chr17	16369559	16369560	C	T	0.13	alt	COT2	COT2_HUMAN.H11MO.1.A	-0.8	NA
chr17	33427156	33427157	C	T	0.05	alt	ZN667	ZN667_HUMAN.H11MO.0.C	-2.6	NA
chr17	41303145	41303146	T	C	0.05	alt	ESR2	ESR2_HUMAN.H11MO.0.A	1.1	NA
chr17	42165358	42165359	C	T	0.06	alt	AHR	AHR_HUMAN.H11MO.0.B	-6.8	NA
chr17	42165358	42165359	C	T	0.06	alt	SP1	SP1_HUMAN.H11MO.0.A	-2.3	NA
chr17	45361186	45361187	C	T	0.05	alt	ZKSC1	ZKSC1_HUMAN.H11MO.0.B	-1.2	NA
chr17	46987458	46987459	G	A	0.95	ref	ZN816	ZN816_HUMAN.H11MO.0.C	-0.6	NA
chr17	55191497	55191498	G	A	0.08	alt	P53	P53_HUMAN.H11MO.0.A	-2.8	NA
chr17	55191497	55191498	G	A	0.08	alt	P63	P63_HUMAN.H11MO.0.A	-5.2	NA
chr17	55191497	55191498	G	A	0.08	alt	P73	P73_HUMAN.H11MO.0.A	-3.2	NA
chr17	55949705	55949706	G	C	0.06	alt	SP2	SP2_HUMAN.H11MO.1.B	-3.7	NA
chr17	65674654	65674655	C	G	0.33	alt	BRAC	BRAC_HUMAN.H11MO.0.A	1.8	NA
chr17	72754829	72754830	T	C	0.31	alt	AP2B	AP2B_HUMAN.H11MO.0.B	1	NA
chr17	76112178	76112179	C	A	1	ref	E2F7	E2F7_HUMAN.H11MO.0.B	-3.7	NA
chr17	76112178	76112179	C	A	1	ref	KLF15	KLF15_HUMAN.H11MO.0.A	-5.3	NA
chr17	76112178	76112179	C	A	1	ref	MAZ	MAZ_HUMAN.H11MO.0.A	-0.8	NA
chr17	76112178	76112179	C	A	1	ref	PATZ1	PATZ1_HUMAN.H11MO.0.C	-3	NA
chr17	76112178	76112179	C	A	1	ref	SMAD3	SMAD3_HUMAN.H11MO.0.B	3.5	NA
chr17	76112178	76112179	C	A	1	ref	SP3	SP3_HUMAN.H11MO.0.B	-3.7	NA
chr17	76112178	76112179	C	A	1	ref	SP4	SP4_HUMAN.H11MO.0.A	-2.9	NA
chr17	76112178	76112179	C	A	1	ref	TAF1	TAF1_HUMAN.H11MO.0.A	-2.3	NA
chr17	76112178	76112179	C	A	1	ref	WT1	WT1_HUMAN.H11MO.0.C	-3.8	NA
chr17	76112178	76112179	C	A	1	ref	ZFX	ZFX_HUMAN.H11MO.1.A	-1.8	NA
chr17	76112178	76112179	C	A	1	ref	ZN263	ZN263_HUMAN.H11MO.0.A	-2.9	NA
chr17	76112178	76112179	C	A	1	ref	ZN341	ZN341_HUMAN.H11MO.0.C	-1.9	NA
chr17	76112178	76112179	C	A	1	ref	ZN770	ZN770_HUMAN.H11MO.1.C	4.8	NA
chr17	76112178	76112179	C	A	1	ref	ZSC22	ZSC22_HUMAN.H11MO.0.C	-2.1	NA
chr17	76915416	76915417	C	G	0.38	alt	ZN816	ZN816_HUMAN.H11MO.0.C	-2.4	NA
chr17	78246673	78246674	A	T	0.12	alt	MYOD1	MYOD1_HUMAN.H11MO.0.A	5	NA
chr17	78246673	78246674	A	T	0.12	alt	ZN121	ZN121_HUMAN.H11MO.0.C	-2.6	NA
chr17	78873379	78873380	C	T	0.15	alt	TFEB	TFEB_HUMAN.H11MO.0.C	1	NA
chr17	80397454	80397455	G	A	0.2	alt	NRF1	NRF1_HUMAN.H11MO.0.A	-7.9	NA
chr18	8604591	8604592	G	A	0.1	alt	ZN263	ZN263_HUMAN.H11MO.0.A	-1.6	NA
chr18	8604591	8604592	G	A	0.1	alt	ZN770	ZN770_HUMAN.H11MO.0.C	-2.4	NA
chr18	33708331	33708332	A	C	0.09	alt	GATA6	GATA6_HUMAN.H11MO.0.A	1.6	NA
chr18	76964803	76964804	C	G	0.31	alt	SOX10	SOX10_HUMAN.H11MO.1.A	-4.2	NA
chr19	884172	884173	A	G	1	ref	STAT4	STAT4_HUMAN.H11MO.0.A	3.1	NA
chr19	2050311	2050312	G	T	0.08	alt	P73	P73_HUMAN.H11MO.0.A	1.4	NA
chr19	2050311	2050312	G	T	0.08	alt	ZFX	ZFX_HUMAN.H11MO.0.A	-5.1	NA
chr19	5228702	5228703	A	G	1	ref	OSR2	OSR2_HUMAN.H11MO.0.C	5.7	NA
chr19	6737212	6737213	G	A	0.1	alt	EGR2	EGR2_HUMAN.H11MO.0.A	-2.8	NA
chr19	6737212	6737213	G	A	0.1	alt	ETS2	ETS2_HUMAN.H11MO.0.B	-0.5	NA
chr19	6737212	6737213	G	A	0.1	alt	KLF3	KLF3_HUMAN.H11MO.0.B	-0.4	NA
chr19	6737212	6737213	G	A	0.1	alt	MAZ	MAZ_HUMAN.H11MO.1.A	-2.4	NA
chr19	6737212	6737213	G	A	0.1	alt	MZF1	MZF1_HUMAN.H11MO.0.B	-0.9	NA
chr19	6737212	6737213	G	A	0.1	alt	PATZ1	PATZ1_HUMAN.H11MO.0.C	-1.7	NA
chr19	6737212	6737213	G	A	0.1	alt	VEZF1	VEZF1_HUMAN.H11MO.1.C	-1.2	NA
chr19	6737212	6737213	G	A	0.1	alt	Z324A	Z324A_HUMAN.H11MO.0.C	1.6	NA
chr19	6737212	6737213	G	A	0.1	alt	ZBT17	ZBT17_HUMAN.H11MO.0.A	-1.4	NA
chr19	6737212	6737213	G	A	0.1	alt	ZN281	ZN281_HUMAN.H11MO.0.A	-2.7	NA
chr19	9251101	9251102	G	A	0.1	alt	CUX1	CUX1_HUMAN.H11MO.0.C	3.3	NA
chr19	10593996	10593997	A	G	0.07	alt	OLIG2	OLIG2_HUMAN.H11MO.0.B	0.7	NA
chr19	10593996	10593997	A	G	0.07	alt	TAL1	TAL1_HUMAN.H11MO.1.A	-0.7	NA
chr19	11047692	11047693	C	G	1	ref	AP2A	AP2A_HUMAN.H11MO.0.A	7.5	NA
chr19	11047692	11047693	C	G	1	ref	AP2C	AP2C_HUMAN.H11MO.0.A	5.9	NA
chr19	11047692	11047693	C	G	1	ref	COE1	COE1_HUMAN.H11MO.0.A	7.1	NA
chr19	11047692	11047693	C	G	1	ref	KLF1	KLF1_HUMAN.H11MO.0.A	6	NA
chr19	11047692	11047693	C	G	1	ref	KLF12	KLF12_HUMAN.H11MO.0.C	7.4	NA
chr19	11047692	11047693	C	G	1	ref	KLF3	KLF3_HUMAN.H11MO.0.B	7.6	NA
chr19	11047692	11047693	C	G	1	ref	MAZ	MAZ_HUMAN.H11MO.1.A	4.9	NA
chr19	11047692	11047693	C	G	1	ref	PATZ1	PATZ1_HUMAN.H11MO.1.C	4.2	NA
chr19	11047692	11047693	C	G	1	ref	SP3	SP3_HUMAN.H11MO.0.B	5.6	NA
chr19	11047692	11047693	C	G	1	ref	VEZF1	VEZF1_HUMAN.H11MO.1.C	2.8	NA
chr19	11047692	11047693	C	G	1	ref	ZFX	ZFX_HUMAN.H11MO.1.A	1.1	NA
chr19	13895098	13895099	A	C	0.74	alt	NR2C1	NR2C1_HUMAN.H11MO.0.C	1.3	NA
chr19	13895098	13895099	A	C	0.74	alt	RARA	RARA_HUMAN.H11MO.0.A	-1.2	NA
chr19	18627623	18627624	G	C	0.1	alt	WT1	WT1_HUMAN.H11MO.1.B	-1.1	NA
chr19	18627623	18627624	G	C	0.1	alt	ZBT48	ZBT48_HUMAN.H11MO.0.C	2.6	NA
chr19	18627623	18627624	G	C	0.1	alt	ZN263	ZN263_HUMAN.H11MO.1.A	-0.7	NA
chr19	19547284	19547285	C	T	0.2	alt	ZN768	ZN768_HUMAN.H11MO.0.C	0.9	NA
chr19	33977713	33977714	G	C	0.08	alt	ASCL1	ASCL1_HUMAN.H11MO.0.A	-5.9	NA
chr19	33977713	33977714	G	C	0.08	alt	BMAL1	BMAL1_HUMAN.H11MO.0.A	3.7	NA
chr19	33977713	33977714	G	C	0.08	alt	ZN816	ZN816_HUMAN.H11MO.0.C	-0.8	NA
chr19	35893730	35893731	G	A	0.08	alt	PAX5	PAX5_HUMAN.H11MO.0.A	-3.8	NA
chr19	35893730	35893731	G	A	0.08	alt	ZN121	ZN121_HUMAN.H11MO.0.C	-5.1	NA
chr19	39630729	39630730	G	A	0.24	alt	SRF	SRF_HUMAN.H11MO.0.A	-3.6	NA
chr19	40940838	40940839	C	T	0.07	alt	PAX5	PAX5_HUMAN.H11MO.0.A	-1.6	NA
chr19	40940838	40940839	C	T	0.07	alt	ZN121	ZN121_HUMAN.H11MO.0.C	-3.6	NA
chr19	42711098	42711099	A	G	0.13	alt	BACH1	BACH1_HUMAN.H11MO.0.A	-1	NA
chr19	42711098	42711099	A	G	0.13	alt	MAF	MAF_HUMAN.H11MO.0.A	-2.6	NA
chr19	42711098	42711099	A	G	0.13	alt	MAFB	MAFB_HUMAN.H11MO.0.B	-3.1	NA
chr19	42711098	42711099	A	G	0.13	alt	MAFG	MAFG_HUMAN.H11MO.0.A	-2.1	NA
chr19	42711098	42711099	A	G	0.13	alt	NF2L2	NF2L2_HUMAN.H11MO.0.A	-2.5	NA
chr19	42711098	42711099	A	G	0.13	alt	NFE2	NFE2_HUMAN.H11MO.0.A	-1.7	NA
chr19	42711098	42711099	A	G	0.13	alt	SMAD3	SMAD3_HUMAN.H11MO.0.B	-0.8	NA
chr19	42711098	42711099	A	G	0.13	alt	ZN317	ZN317_HUMAN.H11MO.0.C	-1.4	NA
chr19	42711098	42711099	A	G	0.13	alt	ZN547	ZN547_HUMAN.H11MO.0.C	-1.2	NA
chr19	46019599	46019600	G	A	0.17	alt	KLF3	KLF3_HUMAN.H11MO.0.B	-1.1	NA
chr19	46019599	46019600	G	A	0.17	alt	KLF6	KLF6_HUMAN.H11MO.0.A	-1.2	NA
chr19	46019599	46019600	G	A	0.17	alt	PAX5	PAX5_HUMAN.H11MO.0.A	-1.6	NA
chr19	46019599	46019600	G	A	0.17	alt	SALL4	SALL4_HUMAN.H11MO.0.B	-1.5	NA
chr19	46019599	46019600	G	A	0.17	alt	SMAD2	SMAD2_HUMAN.H11MO.0.A	1.8	NA
chr19	46019599	46019600	G	A	0.17	alt	SP1	SP1_HUMAN.H11MO.0.A	-5.6	NA
chr19	46019599	46019600	G	A	0.17	alt	SP2	SP2_HUMAN.H11MO.0.A	-0.7	NA
chr19	46019599	46019600	G	A	0.17	alt	SP3	SP3_HUMAN.H11MO.0.B	-0.7	NA
chr19	46019599	46019600	G	A	0.17	alt	SRBP2	SRBP2_HUMAN.H11MO.0.B	-1.4	NA
chr19	46019599	46019600	G	A	0.17	alt	THAP1	THAP1_HUMAN.H11MO.0.C	-1.1	NA
chr19	46019599	46019600	G	A	0.17	alt	VEZF1	VEZF1_HUMAN.H11MO.0.C	-1.4	NA
chr19	46019599	46019600	G	A	0.17	alt	Z324A	Z324A_HUMAN.H11MO.0.C	1.6	NA
chr19	46019599	46019600	G	A	0.17	alt	ZFX	ZFX_HUMAN.H11MO.1.A	0.5	NA
chr19	46019599	46019600	G	A	0.17	alt	ZN263	ZN263_HUMAN.H11MO.0.A	-2.3	NA
chr19	46019599	46019600	G	A	0.17	alt	ZN467	ZN467_HUMAN.H11MO.0.C	-2.8	NA
chr19	46019599	46019600	G	A	0.17	alt	ZN770	ZN770_HUMAN.H11MO.0.C	-1.6	NA
chr19	56151704	56151705	G	A	0.6	alt	SP2	SP2_HUMAN.H11MO.0.A	-1.9	NA
chr19	58089506	58089507	G	T	0.24	alt	RFX3	RFX3_HUMAN.H11MO.0.B	-8.2	NA
chr2	1162125	1162126	C	T	0.08	alt	COE1	COE1_HUMAN.H11MO.0.A	-1.5	NA
chr2	1162125	1162126	C	T	0.08	alt	ZN768	ZN768_HUMAN.H11MO.0.C	3.3	NA
chr2	3698696	3698697	T	C	0.27	alt	BRAC	BRAC_HUMAN.H11MO.0.A	0.5	NA
chr2	3698696	3698697	T	C	0.27	alt	EGR1	EGR1_HUMAN.H11MO.0.A	1.2	NA
chr2	10496261	10496262	A	T	0.98	ref	ASCL1	ASCL1_HUMAN.H11MO.0.A	-0.5	NA
chr2	29088650	29088651	G	A	0.07	alt	ZN554	ZN554_HUMAN.H11MO.0.C	0.9	NA
chr2	29088650	29088651	G	A	0.07	alt	ZN770	ZN770_HUMAN.H11MO.0.C	-1.4	NA
chr2	37378648	37378649	A	G	1	ref	GATA4	GATA4_HUMAN.H11MO.0.A	-2.2	NA
chr2	38762141	38762142	A	G	0.28	alt	ZNF41	ZNF41_HUMAN.H11MO.0.C	-1.3	NA
chr2	54315211	54315212	C	G	0.06	alt	BHA15	BHA15_HUMAN.H11MO.0.B	-4	NA
chr2	54315211	54315212	C	G	0.06	alt	HTF4	HTF4_HUMAN.H11MO.0.A	-3.7	NA
chr2	54315211	54315212	C	G	0.06	alt	ITF2	ITF2_HUMAN.H11MO.0.C	-2.8	NA
chr2	54315211	54315212	C	G	0.06	alt	TFE2	TFE2_HUMAN.H11MO.0.A	-5	NA
chr2	54315211	54315212	C	G	0.06	alt	THA11	THA11_HUMAN.H11MO.0.B	6.2	NA
chr2	54315211	54315212	C	G	0.06	alt	ZBT48	ZBT48_HUMAN.H11MO.0.C	1.3	NA
chr2	54315211	54315212	C	G	0.06	alt	ZN143	ZN143_HUMAN.H11MO.0.A	6	NA
chr2	64006666	64006667	A	G	1	ref	ZN563	ZN563_HUMAN.H11MO.1.C	0.9	NA
chr2	65640638	65640639	T	C	0.11	alt	ZN490	ZN490_HUMAN.H11MO.0.C	1.7	NA
chr2	69015453	69015454	A	G	0.05	alt	ZN563	ZN563_HUMAN.H11MO.1.C	0.9	NA
chr2	75213199	75213200	A	C	0.12	alt	ERG	ERG_HUMAN.H11MO.0.A	0.6	NA
chr2	75213199	75213200	A	C	0.12	alt	ETV2	ETV2_HUMAN.H11MO.0.B	-1.7	NA
chr2	75213199	75213200	A	C	0.12	alt	ETV4	ETV4_HUMAN.H11MO.0.B	0.7	NA
chr2	75213199	75213200	A	C	0.12	alt	FLI1	FLI1_HUMAN.H11MO.0.A	0.6	NA
chr2	86204386	86204387	C	A	0.18	alt	NFIC	NFIC_HUMAN.H11MO.0.A	-3.1	NA
chr2	86204386	86204387	C	A	0.18	alt	ZN816	ZN816_HUMAN.H11MO.1.C	2	NA
chr2	106648513	106648514	C	T	0.08	alt	NR1H3	NR1H3_HUMAN.H11MO.0.B	-2.7	NA
chr2	106648513	106648514	C	T	0.08	alt	RARA	RARA_HUMAN.H11MO.1.A	-4.6	NA
chr2	106648513	106648514	C	T	0.08	alt	RXRB	RXRB_HUMAN.H11MO.0.C	-3.3	NA
chr2	106648513	106648514	C	T	0.08	alt	THA	THA_HUMAN.H11MO.0.C	-4.3	NA
chr2	106648513	106648514	C	T	0.08	alt	THB	THB_HUMAN.H11MO.0.C	-5.3	NA
chr2	112429331	112429332	A	T	0.41	alt	P63	P63_HUMAN.H11MO.1.A	1.8	NA
chr2	121269733	121269734	T	G	0.96	ref	COE1	COE1_HUMAN.H11MO.0.A	1.1	NA
chr2	121269733	121269734	T	G	0.96	ref	MAZ	MAZ_HUMAN.H11MO.0.A	-1.4	NA
chr2	121269733	121269734	T	G	0.96	ref	NKX25	NKX25_HUMAN.H11MO.0.B	-3.7	NA
chr2	121269733	121269734	T	G	0.96	ref	SMAD3	SMAD3_HUMAN.H11MO.0.B	-0.8	NA
chr2	121269733	121269734	T	G	0.96	ref	SP1	SP1_HUMAN.H11MO.0.A	3.2	NA
chr2	121269733	121269734	T	G	0.96	ref	VEZF1	VEZF1_HUMAN.H11MO.0.C	-1.3	NA
chr2	121269733	121269734	T	G	0.96	ref	ZN341	ZN341_HUMAN.H11MO.0.C	-1.2	NA
chr2	121269733	121269734	T	G	0.96	ref	ZN467	ZN467_HUMAN.H11MO.0.C	-0.5	NA
chr2	121269733	121269734	T	G	0.96	ref	ZN816	ZN816_HUMAN.H11MO.0.C	-1.2	NA
chr2	191519146	191519147	A	C	0.08	alt	PTF1A	PTF1A_HUMAN.H11MO.0.B	0.5	NA
chr2	191519146	191519147	A	C	0.08	alt	REL	REL_HUMAN.H11MO.0.B	-0.7	NA
chr2	191519146	191519147	A	C	0.08	alt	ZN768	ZN768_HUMAN.H11MO.0.C	-3.6	NA
chr20	1812435	1812436	G	A	0.09	alt	VDR	VDR_HUMAN.H11MO.1.A	-0.7	NA
chr20	3732881	3732882	A	C	0.06	alt	EGR2	EGR2_HUMAN.H11MO.0.A	-0.7	NA
chr20	3732881	3732882	A	C	0.06	alt	KLF6	KLF6_HUMAN.H11MO.0.A	0.6	NA
chr20	3732881	3732882	A	C	0.06	alt	SP1	SP1_HUMAN.H11MO.0.A	3.2	NA
chr20	3732881	3732882	A	C	0.06	alt	THAP1	THAP1_HUMAN.H11MO.0.C	2.6	NA
chr20	3732881	3732882	A	C	0.06	alt	VEZF1	VEZF1_HUMAN.H11MO.0.C	-1.3	NA
chr20	3732881	3732882	A	C	0.06	alt	WT1	WT1_HUMAN.H11MO.0.C	0.5	NA
chr20	3732881	3732882	A	C	0.06	alt	ZN467	ZN467_HUMAN.H11MO.0.C	-0.5	NA
chr20	3732881	3732882	A	C	0.06	alt	ZN770	ZN770_HUMAN.H11MO.0.C	-0.5	NA
chr20	10622501	10622502	G	C	0.16	alt	TWST1	TWST1_HUMAN.H11MO.1.A	-5.4	NA
chr20	17848411	17848412	G	A	0.27	alt	ZBT14	ZBT14_HUMAN.H11MO.0.C	-4.9	NA
chr20	18729976	18729977	C	A	0.44	alt	KLF6	KLF6_HUMAN.H11MO.0.A	-0.6	NA
chr20	18729976	18729977	C	A	0.44	alt	SRBP2	SRBP2_HUMAN.H11MO.0.B	-1	NA
chr20	31418447	31418448	C	T	0.05	alt	EGR2	EGR2_HUMAN.H11MO.1.A	-3.7	NA
chr20	31418447	31418448	C	T	0.05	alt	KLF3	KLF3_HUMAN.H11MO.0.B	-2.8	NA
chr20	31418447	31418448	C	T	0.05	alt	KLF6	KLF6_HUMAN.H11MO.0.A	-2.7	NA
chr20	31418447	31418448	C	T	0.05	alt	PTF1A	PTF1A_HUMAN.H11MO.0.B	5	NA
chr20	31418447	31418448	C	T	0.05	alt	SALL4	SALL4_HUMAN.H11MO.0.B	-3.5	NA
chr20	31418447	31418448	C	T	0.05	alt	SP2	SP2_HUMAN.H11MO.0.A	-1.4	NA
chr20	31418447	31418448	C	T	0.05	alt	SP3	SP3_HUMAN.H11MO.0.B	-2.4	NA
chr20	31418447	31418448	C	T	0.05	alt	SUH	SUH_HUMAN.H11MO.0.A	-2.9	NA
chr20	31418447	31418448	C	T	0.05	alt	TBX3	TBX3_HUMAN.H11MO.0.C	0.8	NA
chr20	31418447	31418448	C	T	0.05	alt	VEZF1	VEZF1_HUMAN.H11MO.0.C	-1.5	NA
chr20	31418447	31418448	C	T	0.05	alt	WT1	WT1_HUMAN.H11MO.0.C	-1.5	NA
chr20	31418447	31418448	C	T	0.05	alt	ZBT17	ZBT17_HUMAN.H11MO.0.A	-2.1	NA
chr20	31418447	31418448	C	T	0.05	alt	ZN281	ZN281_HUMAN.H11MO.0.A	-4.9	NA
chr20	31418447	31418448	C	T	0.05	alt	ZN467	ZN467_HUMAN.H11MO.0.C	-1.4	NA
chr20	31418447	31418448	C	T	0.05	alt	ZNF18	ZNF18_HUMAN.H11MO.0.C	4.6	NA
chr20	32994619	32994620	C	T	0.07	alt	SMAD4	SMAD4_HUMAN.H11MO.0.B	1.6	NA
chr20	33710748	33710749	G	T	0.12	alt	KLF1	KLF1_HUMAN.H11MO.0.A	-5.9	NA
chr20	33710748	33710749	G	T	0.12	alt	KLF4	KLF4_HUMAN.H11MO.0.A	-5.4	NA
chr20	33710748	33710749	G	T	0.12	alt	ZIC1	ZIC1_HUMAN.H11MO.0.B	-3.1	NA
chr20	39668306	39668307	T	C	0.06	alt	TAF1	TAF1_HUMAN.H11MO.0.A	1.1	NA
chr20	39896713	39896714	T	C	0.05	alt	PRGR	PRGR_HUMAN.H11MO.0.A	-3.1	NA
chr20	45006368	45006369	C	T	0.08	alt	E2F3	E2F3_HUMAN.H11MO.0.A	-1.9	NA
chr20	45006368	45006369	C	T	0.08	alt	E2F7	E2F7_HUMAN.H11MO.0.B	-2.2	NA
chr20	45006368	45006369	C	T	0.08	alt	KLF6	KLF6_HUMAN.H11MO.0.A	-2.4	NA
chr20	45006368	45006369	C	T	0.08	alt	MAZ	MAZ_HUMAN.H11MO.1.A	-3.9	NA
chr20	45006368	45006369	C	T	0.08	alt	TFDP1	TFDP1_HUMAN.H11MO.0.C	-3.4	NA
chr20	45006368	45006369	C	T	0.08	alt	ZN322	ZN322_HUMAN.H11MO.0.B	0.4	NA
chr20	62574418	62574419	C	T	0.15	alt	P63	P63_HUMAN.H11MO.1.A	-4.6	NA
chr20	62574418	62574419	C	T	0.15	alt	SP1	SP1_HUMAN.H11MO.0.A	-1.6	NA
chr20	62574418	62574419	C	T	0.15	alt	ZNF41	ZNF41_HUMAN.H11MO.0.C	1.3	NA
chr21	27357765	27357766	C	T	0.08	alt	ZN341	ZN341_HUMAN.H11MO.0.C	-2.9	NA
chr21	41382790	41382791	T	G	0.54	ref	ZN490	ZN490_HUMAN.H11MO.0.C	-3.8	NA
chr21	44448317	44448318	A	T	0.3	alt	BC11A	BC11A_HUMAN.H11MO.0.A	-1.5	NA
chr21	44448317	44448318	A	T	0.3	alt	TBX3	TBX3_HUMAN.H11MO.0.C	-2.3	NA
chr21	47403230	47403231	C	A	0.07	alt	ZN263	ZN263_HUMAN.H11MO.0.A	-2.2	NA
chr22	19899849	19899850	C	A	0.14	alt	ZN582	ZN582_HUMAN.H11MO.0.C	-4.5	NA
chr22	24951867	24951868	A	C	0.1	alt	BC11A	BC11A_HUMAN.H11MO.0.A	-2.6	NA
chr22	24951867	24951868	A	C	0.1	alt	EGR2	EGR2_HUMAN.H11MO.0.A	-0.7	NA
chr22	24951867	24951868	A	C	0.1	alt	ELF2	ELF2_HUMAN.H11MO.0.C	-4.1	NA
chr22	24951867	24951868	A	C	0.1	alt	ELF3	ELF3_HUMAN.H11MO.0.A	-6.3	NA
chr22	24951867	24951868	A	C	0.1	alt	ELF5	ELF5_HUMAN.H11MO.0.A	-6.5	NA
chr22	24951867	24951868	A	C	0.1	alt	ERG	ERG_HUMAN.H11MO.0.A	-4.1	NA
chr22	24951867	24951868	A	C	0.1	alt	ETS1	ETS1_HUMAN.H11MO.0.A	-4.6	NA
chr22	24951867	24951868	A	C	0.1	alt	ETS2	ETS2_HUMAN.H11MO.0.B	-3.7	NA
chr22	24951867	24951868	A	C	0.1	alt	ETV5	ETV5_HUMAN.H11MO.0.C	-2	NA
chr22	24951867	24951868	A	C	0.1	alt	HEN1	HEN1_HUMAN.H11MO.0.C	4.2	NA
chr22	24951867	24951868	A	C	0.1	alt	KLF15	KLF15_HUMAN.H11MO.0.A	-2.3	NA
chr22	24951867	24951868	A	C	0.1	alt	MAZ	MAZ_HUMAN.H11MO.0.A	-1.4	NA
chr22	24951867	24951868	A	C	0.1	alt	RXRA	RXRA_HUMAN.H11MO.0.A	1.6	NA
chr22	24951867	24951868	A	C	0.1	alt	SMAD3	SMAD3_HUMAN.H11MO.0.B	2.3	NA
chr22	24951867	24951868	A	C	0.1	alt	SP1	SP1_HUMAN.H11MO.0.A	0.6	NA
chr22	24951867	24951868	A	C	0.1	alt	SP4	SP4_HUMAN.H11MO.0.A	-2.4	NA
chr22	24951867	24951868	A	C	0.1	alt	TAF1	TAF1_HUMAN.H11MO.0.A	1.1	NA
chr22	24951867	24951868	A	C	0.1	alt	VEZF1	VEZF1_HUMAN.H11MO.0.C	-1.4	NA
chr22	24951867	24951868	A	C	0.1	alt	WT1	WT1_HUMAN.H11MO.0.C	-0.9	NA
chr22	24951867	24951868	A	C	0.1	alt	ZN467	ZN467_HUMAN.H11MO.0.C	-2.5	NA
chr22	24951867	24951868	A	C	0.1	alt	ZN563	ZN563_HUMAN.H11MO.1.C	3.7	NA
chr22	28389422	28389423	C	T	0.18	alt	Z324A	Z324A_HUMAN.H11MO.0.C	0.4	NA
chr22	31337470	31337471	A	G	0.1	alt	ZN214	ZN214_HUMAN.H11MO.0.C	1	NA
chr22	36763173	36763174	T	G	0.05	alt	ZFX	ZFX_HUMAN.H11MO.1.A	-0.7	NA
chr22	39866618	39866619	C	T	0.09	alt	ZN436	ZN436_HUMAN.H11MO.0.C	3.2	NA
chr22	45038480	45038481	C	G	1	ref	KLF6	KLF6_HUMAN.H11MO.0.A	1	NA
chr22	45038480	45038481	C	G	1	ref	TAF1	TAF1_HUMAN.H11MO.0.A	1.2	NA
chr22	45038480	45038481	C	G	1	ref	ZN263	ZN263_HUMAN.H11MO.0.A	3	NA
chr22	45038480	45038481	C	G	1	ref	ZN341	ZN341_HUMAN.H11MO.0.C	1.3	NA
chr22	45038480	45038481	C	G	1	ref	ZN467	ZN467_HUMAN.H11MO.0.C	5.2	NA
chr22	45038480	45038481	C	G	1	ref	ZN770	ZN770_HUMAN.H11MO.0.C	1.7	NA
chr22	46685407	46685408	G	C	0.07	alt	OSR2	OSR2_HUMAN.H11MO.0.C	-1.6	NA
chr22	46685407	46685408	G	C	0.07	alt	PATZ1	PATZ1_HUMAN.H11MO.0.C	0.9	NA
chr22	46685407	46685408	G	C	0.07	alt	ZN263	ZN263_HUMAN.H11MO.0.A	2	NA
chr22	46685407	46685408	G	C	0.07	alt	ZN341	ZN341_HUMAN.H11MO.0.C	0.5	NA
chr22	50725350	50725351	A	C	0.11	alt	OSR2	OSR2_HUMAN.H11MO.0.C	2	NA
chr3	9029582	9029583	C	T	0.96	ref	ZN436	ZN436_HUMAN.H11MO.0.C	-2.1	NA
chr3	11502924	11502925	G	A	0.14	alt	IRF8	IRF8_HUMAN.H11MO.0.B	0.4	NA
chr3	13315543	13315544	G	A	0.97	ref	ZN586	ZN586_HUMAN.H11MO.0.C	-0.5	NA
chr3	16289624	16289625	G	C	0.13	alt	MAZ	MAZ_HUMAN.H11MO.0.A	1.7	NA
chr3	37821244	37821245	C	T	0.05	alt	CTCFL	CTCFL_HUMAN.H11MO.0.A	-1.4	NA
chr3	98479048	98479049	C	T	0.17	alt	OZF	OZF_HUMAN.H11MO.0.C	1.9	NA
chr3	98479048	98479049	C	T	0.17	alt	ZN260	ZN260_HUMAN.H11MO.0.C	0.6	NA
chr3	98479048	98479049	C	T	0.17	alt	ZN680	ZN680_HUMAN.H11MO.0.C	4.1	NA
chr3	111444640	111444641	C	T	0.36	alt	MAF	MAF_HUMAN.H11MO.0.A	4.5	NA
chr3	111444640	111444641	C	T	0.36	alt	P53	P53_HUMAN.H11MO.1.A	-2.5	NA
chr3	111444640	111444641	C	T	0.36	alt	ZN257	ZN257_HUMAN.H11MO.0.C	1.2	NA
chr3	123833220	123833221	C	G	0.12	alt	ZN274	ZN274_HUMAN.H11MO.0.A	-1.8	NA
chr3	124766959	124766960	C	G	0.99	ref	NFIC	NFIC_HUMAN.H11MO.0.A	2	NA
chr3	124766959	124766960	C	G	0.99	ref	SMAD2	SMAD2_HUMAN.H11MO.0.A	-2	NA
chr3	124766959	124766960	C	G	0.99	ref	ZN582	ZN582_HUMAN.H11MO.0.C	-3.7	NA
chr3	126139080	126139081	G	A	0.19	alt	EGR2	EGR2_HUMAN.H11MO.0.A	-3.6	NA
chr3	126139080	126139081	G	A	0.19	alt	PATZ1	PATZ1_HUMAN.H11MO.0.C	-2.3	NA
chr3	126139080	126139081	G	A	0.19	alt	ZN331	ZN331_HUMAN.H11MO.0.C	-3.2	NA
chr3	129393834	129393835	C	T	0.12	alt	AHR	AHR_HUMAN.H11MO.0.B	-0.7	NA
chr3	129393834	129393835	C	T	0.12	alt	KLF1	KLF1_HUMAN.H11MO.0.A	-3.9	NA
chr3	129393834	129393835	C	T	0.12	alt	KLF5	KLF5_HUMAN.H11MO.0.A	-3.2	NA
chr3	133664612	133664613	A	C	0.38	alt	ZN263	ZN263_HUMAN.H11MO.0.A	1.8	NA
chr3	133664612	133664613	A	C	0.38	alt	ZN320	ZN320_HUMAN.H11MO.0.C	2	NA
chr3	133664612	133664613	A	C	0.38	alt	ZN341	ZN341_HUMAN.H11MO.0.C	0.9	NA
chr3	133664612	133664613	A	C	0.38	alt	ZN467	ZN467_HUMAN.H11MO.0.C	2.2	NA
chr3	135891166	135891167	T	C	0.99	ref	Z324A	Z324A_HUMAN.H11MO.0.C	3	NA
chr3	136432982	136432983	C	T	1	ref	CEBPB	CEBPB_HUMAN.H11MO.0.A	-0.8	NA
chr3	136432982	136432983	C	T	1	ref	CEBPD	CEBPD_HUMAN.H11MO.0.C	-1.1	NA
chr3	136432982	136432983	C	T	1	ref	CEBPG	CEBPG_HUMAN.H11MO.0.B	-1	NA
chr3	136432982	136432983	C	T	1	ref	ZSC31	ZSC31_HUMAN.H11MO.0.C	1.6	NA
chr3	151282143	151282144	T	G	0.14	ref	HTF4	HTF4_HUMAN.H11MO.0.A	3.4	NA
chr3	151282143	151282144	T	G	0.14	ref	ITF2	ITF2_HUMAN.H11MO.0.C	3.8	NA
chr3	151282143	151282144	T	G	0.14	ref	MYOG	MYOG_HUMAN.H11MO.0.B	5.8	NA
chr3	151282143	151282144	T	G	0.14	ref	PTF1A	PTF1A_HUMAN.H11MO.1.B	3.8	NA
chr3	151282143	151282144	T	G	0.14	ref	ZBT18	ZBT18_HUMAN.H11MO.0.C	4	NA
chr3	171887513	171887514	T	A	0.09	alt	ZN563	ZN563_HUMAN.H11MO.1.C	2.5	NA
chr3	176828751	176828752	T	A	0.07	alt	TCF7	TCF7_HUMAN.H11MO.0.A	1	NA
chr3	176828751	176828752	T	A	0.07	alt	TF7L1	TF7L1_HUMAN.H11MO.0.B	0.5	NA
chr3	176828751	176828752	T	A	0.07	alt	TF7L2	TF7L2_HUMAN.H11MO.0.A	1.1	NA
chr3	179126981	179126982	T	C	0.11	alt	ATF2	ATF2_HUMAN.H11MO.1.B	-8.1	NA
chr3	179126981	179126982	T	C	0.11	alt	CREM	CREM_HUMAN.H11MO.0.C	-4.4	NA
chr3	187794272	187794273	G	A	0.1	alt	MZF1	MZF1_HUMAN.H11MO.0.B	0.9	NA
chr3	187794272	187794273	G	A	0.1	alt	ZN134	ZN134_HUMAN.H11MO.1.C	-0.7	NA
chr3	189306841	189306842	C	A	0.12	alt	HTF4	HTF4_HUMAN.H11MO.0.A	-4.1	NA
chr3	189306841	189306842	C	A	0.12	alt	ITF2	ITF2_HUMAN.H11MO.0.C	-3.8	NA
chr3	195435220	195435221	T	G	0.4	alt	ZFX	ZFX_HUMAN.H11MO.1.A	0.7	NA
chr4	1210714	1210715	G	A	0.21	alt	HINFP	HINFP_HUMAN.H11MO.0.C	-1.6	NA
chr4	1210714	1210715	G	A	0.21	alt	ZN320	ZN320_HUMAN.H11MO.0.C	0.5	NA
chr4	4261472	4261473	C	T	0.13	alt	ERR1	ERR1_HUMAN.H11MO.0.A	-5.8	NA
chr4	4261472	4261473	C	T	0.13	alt	NR1H3	NR1H3_HUMAN.H11MO.1.B	-4.8	NA
chr4	4261472	4261473	C	T	0.13	alt	NR4A2	NR4A2_HUMAN.H11MO.0.C	-5.2	NA
chr4	16839869	16839870	G	C	1	ref	COT1	COT1_HUMAN.H11MO.0.C	1.4	NA
chr4	16839869	16839870	G	C	1	ref	ZN770	ZN770_HUMAN.H11MO.1.C	6	NA
chr4	41204022	41204023	G	C	0.05	alt	BRAC	BRAC_HUMAN.H11MO.0.A	4.2	NA
chr4	88040553	88040554	A	G	0.11	alt	ZN121	ZN121_HUMAN.H11MO.0.C	-2.1	NA
chr4	183801147	183801148	G	T	0.09	alt	ELF5	ELF5_HUMAN.H11MO.0.A	-5.3	NA
chr4	183801147	183801148	G	T	0.09	alt	ZN341	ZN341_HUMAN.H11MO.0.C	-2.4	NA
chr4	185425162	185425163	G	C	0.21	alt	SMCA5	SMCA5_HUMAN.H11MO.0.C	-1.9	NA
chr5	6786430	6786431	C	A	0.21	alt	E2F1	E2F1_HUMAN.H11MO.0.A	-1.8	NA
chr5	6786430	6786431	C	A	0.21	alt	MAZ	MAZ_HUMAN.H11MO.1.A	-3.3	NA
chr5	6786430	6786431	C	A	0.21	alt	SRF	SRF_HUMAN.H11MO.0.A	2.8	NA
chr5	6786430	6786431	C	A	0.21	alt	TFDP1	TFDP1_HUMAN.H11MO.0.C	-2.2	NA
chr5	6786430	6786431	C	A	0.21	alt	VEZF1	VEZF1_HUMAN.H11MO.0.C	-2.2	NA
chr5	6786430	6786431	C	A	0.21	alt	WT1	WT1_HUMAN.H11MO.0.C	-3.7	NA
chr5	6786430	6786431	C	A	0.21	alt	ZBT17	ZBT17_HUMAN.H11MO.0.A	-1.5	NA
chr5	6786430	6786431	C	A	0.21	alt	ZN554	ZN554_HUMAN.H11MO.0.C	0.8	NA
chr5	32081331	32081332	G	A	0.08	alt	KLF8	KLF8_HUMAN.H11MO.0.C	2.2	NA
chr5	42842562	42842563	C	A	0.1	alt	ZN121	ZN121_HUMAN.H11MO.0.C	-3.5	NA
chr5	52898375	52898376	C	G	0.06	alt	PRGR	PRGR_HUMAN.H11MO.0.A	-4.4	NA
chr5	74656739	74656740	A	T	0.07	alt	FOXO1	FOXO1_HUMAN.H11MO.0.A	1.3	NA
chr5	74656739	74656740	A	T	0.07	alt	ZN490	ZN490_HUMAN.H11MO.0.C	-2.4	NA
chr5	74656739	74656740	A	T	0.07	alt	ZN816	ZN816_HUMAN.H11MO.1.C	-3.3	NA
chr5	112411196	112411197	T	C	0.92	ref	LYL1	LYL1_HUMAN.H11MO.0.A	-0.6	NA
chr5	112411196	112411197	T	C	0.92	ref	ZN554	ZN554_HUMAN.H11MO.0.C	2.4	NA
chr5	112503093	112503094	G	A	0.12	alt	AP2B	AP2B_HUMAN.H11MO.0.B	-3.3	NA
chr5	122556996	122556997	T	G	0.05	alt	ZIM3	ZIM3_HUMAN.H11MO.0.C	-7.1	NA
chr5	131109971	131109972	T	C	0.21	alt	FLI1	FLI1_HUMAN.H11MO.0.A	5.6	NA
chr5	131109971	131109972	T	C	0.21	alt	Z324A	Z324A_HUMAN.H11MO.0.C	3.1	NA
chr5	131109971	131109972	T	C	0.21	alt	ZN770	ZN770_HUMAN.H11MO.0.C	-0.6	NA
chr5	138359212	138359213	G	A	0.29	alt	SP3	SP3_HUMAN.H11MO.0.B	-3.4	NA
chr5	138359212	138359213	G	A	0.29	alt	THAP1	THAP1_HUMAN.H11MO.0.C	-2.3	NA
chr5	138359212	138359213	G	A	0.29	alt	ZFX	ZFX_HUMAN.H11MO.1.A	-0.5	NA
chr5	138359212	138359213	G	A	0.29	alt	ZSC22	ZSC22_HUMAN.H11MO.0.C	0.8	NA
chr5	148779512	148779513	G	A	0.43	ref	ZNF76	ZNF76_HUMAN.H11MO.0.C	-0.8	NA
chr5	172219657	172219658	G	A	0.38	alt	AP2A	AP2A_HUMAN.H11MO.0.A	-3.9	NA
chr5	172219657	172219658	G	A	0.38	alt	RARA	RARA_HUMAN.H11MO.1.A	2.1	NA
chr5	172219657	172219658	G	A	0.38	alt	RXRB	RXRB_HUMAN.H11MO.0.C	4.2	NA
chr5	172219657	172219658	G	A	0.38	alt	THA	THA_HUMAN.H11MO.0.C	2.6	NA
chr5	178572508	178572509	G	A	0.13	alt	OZF	OZF_HUMAN.H11MO.0.C	-3.4	NA
chr5	178572508	178572509	G	A	0.13	alt	ZN260	ZN260_HUMAN.H11MO.0.C	-3.7	NA
chr5	178572508	178572509	G	A	0.13	alt	ZNF8	ZNF8_HUMAN.H11MO.0.C	-2.6	NA
chr5	179249571	179249572	C	A	0.05	alt	NANOG	NANOG_HUMAN.H11MO.1.B	3.8	NA
chr5	179249571	179249572	C	A	0.05	alt	SP1	SP1_HUMAN.H11MO.0.A	-1.2	NA
chr5	179249571	179249572	C	A	0.05	alt	ZN134	ZN134_HUMAN.H11MO.0.C	3.9	NA
chr5	179249571	179249572	C	A	0.05	alt	ZN331	ZN331_HUMAN.H11MO.0.C	3.7	NA
chr6	291744	291745	G	C	0.5	alt	ZN121	ZN121_HUMAN.H11MO.0.C	-2.8	NA
chr6	2274617	2274618	T	C	1	ref	ZIC3	ZIC3_HUMAN.H11MO.0.B	4.7	NA
chr6	11253559	11253560	C	T	0.05	alt	ZN436	ZN436_HUMAN.H11MO.0.C	-3.7	NA
chr6	13419507	13419508	C	G	0.11	alt	ANDR	ANDR_HUMAN.H11MO.2.A	-3.9	NA
chr6	13419507	13419508	C	G	0.11	alt	GCR	GCR_HUMAN.H11MO.1.A	-5.4	NA
chr6	13419507	13419508	C	G	0.11	alt	PRGR	PRGR_HUMAN.H11MO.1.A	-6	NA
chr6	15288663	15288664	G	A	0.24	alt	ETS1	ETS1_HUMAN.H11MO.0.A	-5	NA
chr6	15288663	15288664	G	A	0.24	alt	ETV1	ETV1_HUMAN.H11MO.0.A	-7.8	NA
chr6	15288663	15288664	G	A	0.24	alt	ETV4	ETV4_HUMAN.H11MO.0.B	-3.8	NA
chr6	15288663	15288664	G	A	0.24	alt	FEV	FEV_HUMAN.H11MO.0.B	-2.3	NA
chr6	15288663	15288664	G	A	0.24	alt	KAISO	KAISO_HUMAN.H11MO.2.A	-7.8	NA
chr6	15288663	15288664	G	A	0.24	alt	KLF3	KLF3_HUMAN.H11MO.0.B	-1.8	NA
chr6	15288663	15288664	G	A	0.24	alt	PATZ1	PATZ1_HUMAN.H11MO.0.C	-2.3	NA
chr6	15288663	15288664	G	A	0.24	alt	SP1	SP1_HUMAN.H11MO.0.A	-1.5	NA
chr6	15954370	15954371	T	C	0.08	alt	SUH	SUH_HUMAN.H11MO.0.A	1.1	NA
chr6	25361943	25361944	G	A	0.09	alt	SP2	SP2_HUMAN.H11MO.1.B	-6.4	NA
chr6	25361943	25361944	G	A	0.09	alt	ZN281	ZN281_HUMAN.H11MO.0.A	-4	NA
chr6	25361943	25361944	G	A	0.09	alt	ZN320	ZN320_HUMAN.H11MO.0.C	-2.9	NA
chr6	30755066	30755067	G	A	0.95	ref	AHR	AHR_HUMAN.H11MO.0.B	3.4	NA
chr6	30755066	30755067	G	A	0.95	ref	ARNT	ARNT_HUMAN.H11MO.0.B	7.2	NA
chr6	30755066	30755067	G	A	0.95	ref	SP1	SP1_HUMAN.H11MO.0.A	-1.7	NA
chr6	30755066	30755067	G	A	0.95	ref	ZBT14	ZBT14_HUMAN.H11MO.0.C	-6.3	NA
chr6	32138596	32138597	C	T	0.29	alt	COT1	COT1_HUMAN.H11MO.0.C	0.6	NA
chr6	32138596	32138597	C	T	0.29	alt	EGR1	EGR1_HUMAN.H11MO.0.A	-0.4	NA
chr6	32138596	32138597	C	T	0.29	alt	INSM1	INSM1_HUMAN.H11MO.0.C	1	NA
chr6	32138596	32138597	C	T	0.29	alt	WT1	WT1_HUMAN.H11MO.0.C	-1.4	NA
chr6	32138596	32138597	C	T	0.29	alt	ZN257	ZN257_HUMAN.H11MO.0.C	-3.8	NA
chr6	32138596	32138597	C	T	0.29	alt	ZN320	ZN320_HUMAN.H11MO.0.C	-1.7	NA
chr6	32138596	32138597	C	T	0.29	alt	ZN770	ZN770_HUMAN.H11MO.0.C	-2.6	NA
chr6	32911917	32911918	C	T	1	ref	ZN436	ZN436_HUMAN.H11MO.0.C	-4.5	NA
chr6	33668209	33668210	T	C	0.08	alt	HTF4	HTF4_HUMAN.H11MO.0.A	-2.4	NA
chr6	33668209	33668210	T	C	0.08	alt	ITF2	ITF2_HUMAN.H11MO.0.C	-0.8	NA
chr6	33668209	33668210	T	C	0.08	alt	MYOD1	MYOD1_HUMAN.H11MO.1.A	2.3	NA
chr6	33668209	33668210	T	C	0.08	alt	MYOG	MYOG_HUMAN.H11MO.0.B	1.1	NA
chr6	33668209	33668210	T	C	0.08	alt	PTF1A	PTF1A_HUMAN.H11MO.0.B	1.3	NA
chr6	33668209	33668210	T	C	0.08	alt	TAF1	TAF1_HUMAN.H11MO.0.A	1.8	NA
chr6	33668209	33668210	T	C	0.08	alt	TAL1	TAL1_HUMAN.H11MO.1.A	-0.9	NA
chr6	33668209	33668210	T	C	0.08	alt	TFE2	TFE2_HUMAN.H11MO.0.A	-0.7	NA
chr6	36594426	36594427	G	A	0.09	alt	ZFP28	ZFP28_HUMAN.H11MO.0.C	2.1	NA
chr6	36594426	36594427	G	A	0.09	alt	ZN263	ZN263_HUMAN.H11MO.0.A	-1.7	NA
chr6	36594426	36594427	G	A	0.09	alt	ZN467	ZN467_HUMAN.H11MO.0.C	-2.6	NA
chr6	37357800	37357801	A	C	0.05	alt	EHF	EHF_HUMAN.H11MO.0.B	-7.2	NA
chr6	37357800	37357801	A	C	0.05	alt	ELF3	ELF3_HUMAN.H11MO.0.A	-7.2	NA
chr6	37357800	37357801	A	C	0.05	alt	ELF5	ELF5_HUMAN.H11MO.0.A	-4.6	NA
chr6	37357800	37357801	A	C	0.05	alt	ZNF41	ZNF41_HUMAN.H11MO.1.C	-7.2	NA
chr6	37357800	37357801	A	C	0.05	alt	ZNF76	ZNF76_HUMAN.H11MO.0.C	0.8	NA
chr6	43188464	43188465	G	A	0.07	alt	HEN1	HEN1_HUMAN.H11MO.0.C	-2.6	NA
chr6	43188464	43188465	G	A	0.07	alt	THA	THA_HUMAN.H11MO.0.C	0.6	NA
chr6	43188464	43188465	G	A	0.07	alt	THB	THB_HUMAN.H11MO.0.C	2	NA
chr6	43188464	43188465	G	A	0.07	alt	ZN134	ZN134_HUMAN.H11MO.0.C	2.8	NA
chr6	74019825	74019826	C	T	0.14	alt	PATZ1	PATZ1_HUMAN.H11MO.0.C	2.1	NA
chr6	74019825	74019826	C	T	0.14	alt	ZFP82	ZFP82_HUMAN.H11MO.0.C	0.8	NA
chr6	74019825	74019826	C	T	0.14	alt	ZN263	ZN263_HUMAN.H11MO.0.A	-0.4	NA
chr6	74019825	74019826	C	T	0.14	alt	ZN467	ZN467_HUMAN.H11MO.0.C	-0.8	NA
chr6	109790297	109790298	G	A	0.3	alt	LYL1	LYL1_HUMAN.H11MO.0.A	-1.4	NA
chr6	109790297	109790298	G	A	0.3	alt	OLIG2	OLIG2_HUMAN.H11MO.0.B	-0.9	NA
chr6	109790297	109790298	G	A	0.3	alt	PTF1A	PTF1A_HUMAN.H11MO.0.B	-0.7	NA
chr6	126164945	126164946	C	T	0.13	alt	BACH1	BACH1_HUMAN.H11MO.0.A	-1.4	NA
chr6	126164945	126164946	C	T	0.13	alt	JUNB	JUNB_HUMAN.H11MO.0.A	0.5	NA
chr6	126164945	126164946	C	T	0.13	alt	JUND	JUND_HUMAN.H11MO.0.A	-0.5	NA
chr6	126164945	126164946	C	T	0.13	alt	MAFK	MAFK_HUMAN.H11MO.0.A	-1.5	NA
chr6	126164945	126164946	C	T	0.13	alt	NFE2	NFE2_HUMAN.H11MO.0.A	-1.5	NA
chr6	139842201	139842202	T	A	0.06	alt	TCF7	TCF7_HUMAN.H11MO.0.A	-2	NA
chr6	139842201	139842202	T	A	0.06	alt	TF7L1	TF7L1_HUMAN.H11MO.0.B	-1.4	NA
chr6	139842201	139842202	T	A	0.06	alt	TF7L2	TF7L2_HUMAN.H11MO.0.A	-1.9	NA
chr6	151138843	151138844	G	A	0.05	alt	THAP1	THAP1_HUMAN.H11MO.0.C	-0.7	NA
chr6	151578474	151578475	C	G	0.35	alt	PATZ1	PATZ1_HUMAN.H11MO.0.C	3.1	NA
chr6	151578474	151578475	C	G	0.35	alt	ZN121	ZN121_HUMAN.H11MO.0.C	-4.3	NA
chr6	163824749	163824750	G	A	0.99	ref	E2F7	E2F7_HUMAN.H11MO.0.B	-2.2	NA
chr6	163824749	163824750	G	A	0.99	ref	MAZ	MAZ_HUMAN.H11MO.0.A	-0.5	NA
chr6	163824749	163824750	G	A	0.99	ref	PATZ1	PATZ1_HUMAN.H11MO.0.C	-0.7	NA
chr6	163824749	163824750	G	A	0.99	ref	SP3	SP3_HUMAN.H11MO.0.B	-3.4	NA
chr6	163824749	163824750	G	A	0.99	ref	SP4	SP4_HUMAN.H11MO.0.A	-3.1	NA
chr6	163824749	163824750	G	A	0.99	ref	ZBT17	ZBT17_HUMAN.H11MO.0.A	1.3	NA
chr6	163824749	163824750	G	A	0.99	ref	ZN341	ZN341_HUMAN.H11MO.0.C	-0.9	NA
chr6	167031291	167031292	C	T	0.1	alt	NR1H4	NR1H4_HUMAN.H11MO.0.B	1	NA
chr7	30926065	30926066	T	G	0.05	alt	NFIA	NFIA_HUMAN.H11MO.0.C	1.5	NA
chr7	30926065	30926066	T	G	0.05	alt	SMAD2	SMAD2_HUMAN.H11MO.0.A	-1.1	NA
chr7	30926065	30926066	T	G	0.05	alt	SMAD4	SMAD4_HUMAN.H11MO.0.B	-1	NA
chr7	30926065	30926066	T	G	0.05	alt	ZN563	ZN563_HUMAN.H11MO.0.C	-0.5	NA
chr7	39689609	39689610	A	G	0.34	alt	ANDR	ANDR_HUMAN.H11MO.2.A	-1.3	NA
chr7	39689609	39689610	A	G	0.34	alt	GCR	GCR_HUMAN.H11MO.1.A	-0.7	NA
chr7	39689609	39689610	A	G	0.34	alt	ZN341	ZN341_HUMAN.H11MO.0.C	-1.9	NA
chr7	46248052	46248053	C	T	0.06	alt	AP2C	AP2C_HUMAN.H11MO.0.A	-3.6	NA
chr7	46248052	46248053	C	T	0.06	alt	BRAC	BRAC_HUMAN.H11MO.0.A	-2.8	NA
chr7	46248052	46248053	C	T	0.06	alt	KLF3	KLF3_HUMAN.H11MO.0.B	-1	NA
chr7	46248052	46248053	C	T	0.06	alt	SP1	SP1_HUMAN.H11MO.0.A	-2	NA
chr7	46248052	46248053	C	T	0.06	alt	SP2	SP2_HUMAN.H11MO.0.A	-1.2	NA
chr7	46248052	46248053	C	T	0.06	alt	SP3	SP3_HUMAN.H11MO.0.B	-0.8	NA
chr7	46248052	46248053	C	T	0.06	alt	SP4	SP4_HUMAN.H11MO.0.A	-0.7	NA
chr7	46248052	46248053	C	T	0.06	alt	VEZF1	VEZF1_HUMAN.H11MO.0.C	0.5	NA
chr7	46248052	46248053	C	T	0.06	alt	WT1	WT1_HUMAN.H11MO.0.C	-1.3	NA
chr7	46248052	46248053	C	T	0.06	alt	ZN263	ZN263_HUMAN.H11MO.0.A	-0.4	NA
chr7	47709393	47709394	C	T	0.08	alt	ZN449	ZN449_HUMAN.H11MO.0.C	3.9	NA
chr7	55577748	55577749	A	G	1	ref	TWST1	TWST1_HUMAN.H11MO.0.A	1.4	NA
chr7	55641865	55641866	T	C	1	ref	VEZF1	VEZF1_HUMAN.H11MO.0.C	1.2	NA
chr7	55641865	55641866	T	C	1	ref	ZN768	ZN768_HUMAN.H11MO.0.C	0.7	NA
chr7	66029153	66029154	T	C	0.22	alt	ERG	ERG_HUMAN.H11MO.0.A	1.1	NA
chr7	66029153	66029154	T	C	0.22	alt	FLI1	FLI1_HUMAN.H11MO.1.A	1.1	NA
chr7	73038136	73038137	G	A	0.07	alt	NKX21	NKX21_HUMAN.H11MO.0.A	-2.5	NA
chr7	73038136	73038137	G	A	0.07	alt	ZN341	ZN341_HUMAN.H11MO.0.C	1.5	NA
chr7	80534033	80534034	T	A	0.14	alt	SPI1	SPI1_HUMAN.H11MO.0.A	1.9	NA
chr7	80534033	80534034	T	A	0.14	alt	SPIB	SPIB_HUMAN.H11MO.0.A	2	NA
chr7	92414381	92414382	C	T	0.09	alt	BATF	BATF_HUMAN.H11MO.1.A	-0.6	NA
chr7	101469533	101469534	C	T	0.13	alt	ZSC31	ZSC31_HUMAN.H11MO.0.C	-4.7	NA
chr7	104608681	104608682	A	C	0.1	alt	PAX5	PAX5_HUMAN.H11MO.0.A	2.2	NA
chr7	120818059	120818060	A	G	0.08	alt	IRF3	IRF3_HUMAN.H11MO.0.B	-0.9	NA
chr7	140570806	140570807	C	T	1	ref	NR1D1	NR1D1_HUMAN.H11MO.0.B	-0.5	NA
chr7	140570806	140570807	C	T	1	ref	PEBB	PEBB_HUMAN.H11MO.0.C	-3.3	NA
chr7	140570806	140570807	C	T	1	ref	RARA	RARA_HUMAN.H11MO.0.A	0.7	NA
chr7	140570806	140570807	C	T	1	ref	SP2	SP2_HUMAN.H11MO.0.A	-1.2	NA
chr7	140570806	140570807	C	T	1	ref	ZN341	ZN341_HUMAN.H11MO.0.C	-0.6	NA
chr7	140570806	140570807	C	T	1	ref	ZN770	ZN770_HUMAN.H11MO.0.C	0.9	NA
chr7	151264584	151264585	G	A	0.18	alt	BHE40	BHE40_HUMAN.H11MO.0.A	-3.2	NA
chr7	151264584	151264585	G	A	0.18	alt	USF2	USF2_HUMAN.H11MO.0.A	-2.6	NA
chr8	435185	435186	G	C	0.09	alt	NFAC3	NFAC3_HUMAN.H11MO.0.B	-1.8	NA
chr8	19317984	19317985	T	A	0.08	alt	RFX2	RFX2_HUMAN.H11MO.1.A	2	NA
chr8	19317984	19317985	T	A	0.08	alt	RFX3	RFX3_HUMAN.H11MO.0.B	7.9	NA
chr8	22046640	22046641	G	A	0.99	ref	PATZ1	PATZ1_HUMAN.H11MO.0.C	-1.2	NA
chr8	22046640	22046641	G	A	0.99	ref	RXRA	RXRA_HUMAN.H11MO.0.A	-1	NA
chr8	22046640	22046641	G	A	0.99	ref	SP1	SP1_HUMAN.H11MO.0.A	-0.7	NA
chr8	22046640	22046641	G	A	0.99	ref	ZN331	ZN331_HUMAN.H11MO.0.C	1.8	NA
chr8	22046640	22046641	G	A	0.99	ref	ZN467	ZN467_HUMAN.H11MO.0.C	1.4	NA
chr8	22864496	22864497	C	T	0.05	alt	COT1	COT1_HUMAN.H11MO.0.C	3.7	NA
chr8	22864496	22864497	C	T	0.05	alt	MAZ	MAZ_HUMAN.H11MO.0.A	-0.4	NA
chr8	22864496	22864497	C	T	0.05	alt	SP1	SP1_HUMAN.H11MO.0.A	-1.6	NA
chr8	22864496	22864497	C	T	0.05	alt	SP3	SP3_HUMAN.H11MO.0.B	-1.4	NA
chr8	22864496	22864497	C	T	0.05	alt	THAP1	THAP1_HUMAN.H11MO.0.C	-1.3	NA
chr8	22864496	22864497	C	T	0.05	alt	ZN770	ZN770_HUMAN.H11MO.0.C	0.6	NA
chr8	23020904	23020905	C	G	0.38	alt	BACH1	BACH1_HUMAN.H11MO.0.A	5.4	NA
chr8	37687311	37687312	C	T	0.08	alt	AP2A	AP2A_HUMAN.H11MO.0.A	-1.4	NA
chr8	37687311	37687312	C	T	0.08	alt	AP2C	AP2C_HUMAN.H11MO.0.A	-1.4	NA
chr8	37687311	37687312	C	T	0.08	alt	SRBP2	SRBP2_HUMAN.H11MO.0.B	-4.2	NA
chr8	37687311	37687312	C	T	0.08	alt	STF1	STF1_HUMAN.H11MO.0.B	-3	NA
chr8	37687311	37687312	C	T	0.08	alt	ZFX	ZFX_HUMAN.H11MO.1.A	-2.8	NA
chr8	37687311	37687312	C	T	0.08	alt	ZN320	ZN320_HUMAN.H11MO.0.C	-4.3	NA
chr8	61973463	61973464	G	A	0.07	alt	ZN563	ZN563_HUMAN.H11MO.0.C	1.8	NA
chr8	81033648	81033649	T	C	1	ref	ZBTB6	ZBTB6_HUMAN.H11MO.0.C	-1.9	NA
chr8	99033545	99033546	A	T	0.05	alt	ETS1	ETS1_HUMAN.H11MO.0.A	2.1	NA
chr8	99033545	99033546	A	T	0.05	alt	GABPA	GABPA_HUMAN.H11MO.0.A	1.9	NA
chr8	131106682	131106683	G	A	0.21	alt	COT1	COT1_HUMAN.H11MO.0.C	1.7	NA
chr8	131106682	131106683	G	A	0.21	alt	COT2	COT2_HUMAN.H11MO.1.A	2.3	NA
chr8	131106682	131106683	G	A	0.21	alt	ERR1	ERR1_HUMAN.H11MO.0.A	4.9	NA
chr8	131106682	131106683	G	A	0.21	alt	ERR2	ERR2_HUMAN.H11MO.0.A	2.6	NA
chr8	131106682	131106683	G	A	0.21	alt	ERR3	ERR3_HUMAN.H11MO.0.B	3.6	NA
chr8	131106682	131106683	G	A	0.21	alt	ESR1	ESR1_HUMAN.H11MO.1.A	4.8	NA
chr8	131106682	131106683	G	A	0.21	alt	NR5A2	NR5A2_HUMAN.H11MO.0.B	-0.4	NA
chr8	131106682	131106683	G	A	0.21	alt	NR6A1	NR6A1_HUMAN.H11MO.0.B	1.7	NA
chr8	131106682	131106683	G	A	0.21	alt	STF1	STF1_HUMAN.H11MO.0.B	-0.5	NA
chr8	134056285	134056286	T	C	0.71	alt	ERR1	ERR1_HUMAN.H11MO.0.A	-3.1	NA
chr8	134056285	134056286	T	C	0.71	alt	MAZ	MAZ_HUMAN.H11MO.1.A	2	NA
chr8	134056285	134056286	T	C	0.71	alt	WT1	WT1_HUMAN.H11MO.1.B	1	NA
chr8	143421189	143421190	C	T	0.1	alt	CTCF	CTCF_HUMAN.H11MO.0.A	-0.5	NA
chr8	143421189	143421190	C	T	0.1	alt	NR1H4	NR1H4_HUMAN.H11MO.0.B	0.9	NA
chr9	5426138	5426139	C	G	0.07	alt	THA11	THA11_HUMAN.H11MO.0.B	-2.4	NA
chr9	5426138	5426139	C	G	0.07	alt	ZN143	ZN143_HUMAN.H11MO.0.A	-1.9	NA
chr9	5426138	5426139	C	G	0.07	alt	ZNF76	ZNF76_HUMAN.H11MO.0.C	-1.5	NA
chr9	7082851	7082852	T	C	0.06	alt	PO2F1	PO2F1_HUMAN.H11MO.0.C	0.9	NA
chr9	14645062	14645063	G	A	0.12	alt	CDX2	CDX2_HUMAN.H11MO.0.A	4.4	NA
chr9	19165899	19165900	A	G	0.05	alt	ZN770	ZN770_HUMAN.H11MO.1.C	-0.4	NA
chr9	34369829	34369830	G	A	0.07	alt	ASCL1	ASCL1_HUMAN.H11MO.0.A	-5.1	NA
chr9	34369829	34369830	G	A	0.07	alt	ITF2	ITF2_HUMAN.H11MO.0.C	-5.8	NA
chr9	34369829	34369830	G	A	0.07	alt	MYOD1	MYOD1_HUMAN.H11MO.0.A	-8	NA
chr9	34369829	34369830	G	A	0.07	alt	MYOG	MYOG_HUMAN.H11MO.0.B	-8	NA
chr9	34369829	34369830	G	A	0.07	alt	PTF1A	PTF1A_HUMAN.H11MO.0.B	-4.2	NA
chr9	34369829	34369830	G	A	0.07	alt	ZN563	ZN563_HUMAN.H11MO.1.C	-4	NA
chr9	38049127	38049128	G	C	1	ref	ZN341	ZN341_HUMAN.H11MO.0.C	2.5	NA
chr9	38049127	38049128	G	C	1	ref	ZN770	ZN770_HUMAN.H11MO.0.C	2	NA
chr9	38049127	38049128	G	C	1	ref	ZSC22	ZSC22_HUMAN.H11MO.0.C	5.3	NA
chr9	72681510	72681511	T	C	0.06	alt	ZN554	ZN554_HUMAN.H11MO.0.C	-0.6	NA
chr9	72681510	72681511	T	C	0.06	alt	ZSC31	ZSC31_HUMAN.H11MO.0.C	-1.3	NA
chr9	88313431	88313432	C	T	0.08	alt	CTCF	CTCF_HUMAN.H11MO.0.A	-0.5	NA
chr9	91358712	91358713	G	A	0.05	alt	ZN257	ZN257_HUMAN.H11MO.0.C	-4.1	NA
chr9	91358712	91358713	G	A	0.05	alt	ZN436	ZN436_HUMAN.H11MO.0.C	-2.4	NA
chr9	107646367	107646368	T	C	0.06	alt	MAZ	MAZ_HUMAN.H11MO.0.A	0.9	NA
chr9	107646367	107646368	T	C	0.06	alt	PATZ1	PATZ1_HUMAN.H11MO.0.C	2.2	NA
chr9	112242562	112242563	C	T	0.05	alt	ZN770	ZN770_HUMAN.H11MO.0.C	-2.1	NA
chr9	117350136	117350137	G	C	0.07	alt	COE1	COE1_HUMAN.H11MO.0.A	-2.7	NA
chr9	117350136	117350137	G	C	0.07	alt	PTF1A	PTF1A_HUMAN.H11MO.0.B	-1.9	NA
chr9	124421359	124421360	G	A	0.08	alt	E2F6	E2F6_HUMAN.H11MO.0.A	-4.9	NA
chr9	124421359	124421360	G	A	0.08	alt	ERG	ERG_HUMAN.H11MO.0.A	4.1	NA
chr9	124421359	124421360	G	A	0.08	alt	ETV4	ETV4_HUMAN.H11MO.0.B	2.5	NA
chr9	124421359	124421360	G	A	0.08	alt	ETV5	ETV5_HUMAN.H11MO.0.C	1.6	NA
chr9	124421359	124421360	G	A	0.08	alt	KLF15	KLF15_HUMAN.H11MO.0.A	-1.7	NA
chr9	124421359	124421360	G	A	0.08	alt	MAZ	MAZ_HUMAN.H11MO.1.A	-6.4	NA
chr9	124421359	124421360	G	A	0.08	alt	VEZF1	VEZF1_HUMAN.H11MO.1.C	-2.6	NA
chr9	124421359	124421360	G	A	0.08	alt	ZN467	ZN467_HUMAN.H11MO.0.C	-1.1	NA
chr9	124421359	124421360	G	A	0.08	alt	ZN768	ZN768_HUMAN.H11MO.0.C	-3.9	NA
chr9	124421359	124421360	G	A	0.08	alt	ZN816	ZN816_HUMAN.H11MO.0.C	-1.5	NA
chr9	130928803	130928804	T	A	0.08	alt	MTF1	MTF1_HUMAN.H11MO.0.C	-0.7	NA
chr1	3335773	3335774	G	A	0.05	alt	PO2F2	PO2F2_HUMAN.H11MO.0.A	3.1	NA
chr1	6071850	6071851	T	C	0.2	alt	COT1	COT1_HUMAN.H11MO.0.C	0.5	NA
chr1	6071850	6071851	T	C	0.2	alt	ZFX	ZFX_HUMAN.H11MO.1.A	-0.6	NA
chr1	17540297	17540298	C	T	0.05	alt	E2F4	E2F4_HUMAN.H11MO.0.A	-3	NA
chr1	17540297	17540298	C	T	0.05	alt	E2F6	E2F6_HUMAN.H11MO.0.A	-2.8	NA
chr1	17540297	17540298	C	T	0.05	alt	EGR2	EGR2_HUMAN.H11MO.0.A	0.5	NA
chr1	17540297	17540298	C	T	0.05	alt	KLF15	KLF15_HUMAN.H11MO.0.A	-1.3	NA
chr1	17540297	17540298	C	T	0.05	alt	KLF3	KLF3_HUMAN.H11MO.0.B	0.8	NA
chr1	17540297	17540298	C	T	0.05	alt	MAZ	MAZ_HUMAN.H11MO.0.A	0.6	NA
chr1	17540297	17540298	C	T	0.05	alt	PATZ1	PATZ1_HUMAN.H11MO.0.C	1	NA
chr1	17540297	17540298	C	T	0.05	alt	SP1	SP1_HUMAN.H11MO.0.A	-4.2	NA
chr1	17540297	17540298	C	T	0.05	alt	SP4	SP4_HUMAN.H11MO.1.A	0.8	NA
chr1	17540297	17540298	C	T	0.05	alt	SRBP2	SRBP2_HUMAN.H11MO.0.B	2.3	NA
chr1	17540297	17540298	C	T	0.05	alt	TFDP1	TFDP1_HUMAN.H11MO.0.C	-3.5	NA
chr1	17540297	17540298	C	T	0.05	alt	VEZF1	VEZF1_HUMAN.H11MO.0.C	-0.6	NA
chr1	17540297	17540298	C	T	0.05	alt	Z324A	Z324A_HUMAN.H11MO.0.C	-1	NA
chr1	17540297	17540298	C	T	0.05	alt	ZBT17	ZBT17_HUMAN.H11MO.0.A	-0.4	NA
chr1	17540297	17540298	C	T	0.05	alt	ZIC3	ZIC3_HUMAN.H11MO.0.B	0.4	NA
chr1	17540297	17540298	C	T	0.05	alt	ZN263	ZN263_HUMAN.H11MO.0.A	-0.4	NA
chr1	17540297	17540298	C	T	0.05	alt	ZN467	ZN467_HUMAN.H11MO.0.C	-0.5	NA
chr1	17540297	17540298	C	T	0.05	alt	ZN770	ZN770_HUMAN.H11MO.0.C	-3.9	NA
chr1	24962888	24962889	G	T	0.05	alt	BC11A	BC11A_HUMAN.H11MO.0.A	-3.2	NA
chr1	24962888	24962889	G	T	0.05	alt	MAZ	MAZ_HUMAN.H11MO.0.A	-3.8	NA
chr1	41305867	41305868	G	A	0.92	ref	CLOCK	CLOCK_HUMAN.H11MO.0.C	-2.6	NA
chr1	41305867	41305868	G	A	0.92	ref	USF2	USF2_HUMAN.H11MO.0.A	-0.9	NA
chr1	53977233	53977234	G	A	0.67	ref	RORA	RORA_HUMAN.H11MO.0.C	1.6	NA
chr1	53977233	53977234	G	A	0.67	ref	ZN554	ZN554_HUMAN.H11MO.0.C	0.8	NA
chr1	60607071	60607072	C	A	0.13	alt	PPARA	PPARA_HUMAN.H11MO.0.B	-0.6	NA
chr1	60607071	60607072	C	A	0.13	alt	PPARG	PPARG_HUMAN.H11MO.0.A	-0.6	NA
chr1	60607071	60607072	C	A	0.13	alt	ZN467	ZN467_HUMAN.H11MO.0.C	-3.3	NA
chr1	64260824	64260825	T	C	0.07	alt	NR1D1	NR1D1_HUMAN.H11MO.0.B	4.2	NA
chr1	64260824	64260825	T	C	0.07	alt	NR1H4	NR1H4_HUMAN.H11MO.0.B	3.4	NA
chr1	64260824	64260825	T	C	0.07	alt	ZN320	ZN320_HUMAN.H11MO.0.C	-1.9	NA
chr1	66882958	66882959	T	C	1	ref	FOXI1	FOXI1_HUMAN.H11MO.0.B	-3.2	NA
chr1	66882958	66882959	T	C	1	ref	PBX3	PBX3_HUMAN.H11MO.1.A	-0.7	NA
chr1	87311576	87311577	G	A	0.08	alt	HTF4	HTF4_HUMAN.H11MO.0.A	4.5	NA
chr1	87311576	87311577	G	A	0.08	alt	KLF8	KLF8_HUMAN.H11MO.0.C	-3.2	NA
chr1	107816852	107816853	A	G	0.09	alt	STA5A	STA5A_HUMAN.H11MO.0.A	-3	NA
chr1	112155156	112155157	C	T	0.1	alt	ASCL1	ASCL1_HUMAN.H11MO.0.A	-3.8	NA
chr1	156529397	156529398	A	G	0.06	alt	ELF5	ELF5_HUMAN.H11MO.0.A	1.2	NA
chr1	156529397	156529398	A	G	0.06	alt	ZFX	ZFX_HUMAN.H11MO.1.A	0.9	NA
chr1	156529397	156529398	A	G	0.06	alt	ZN263	ZN263_HUMAN.H11MO.0.A	4	NA
chr1	156529397	156529398	A	G	0.06	alt	ZN436	ZN436_HUMAN.H11MO.0.C	3.2	NA
chr1	165802126	165802127	T	G	0.13	alt	GRHL2	GRHL2_HUMAN.H11MO.0.A	-3.4	NA
chr1	171840167	171840168	C	T	0.18	alt	ZN770	ZN770_HUMAN.H11MO.0.C	-3.9	NA
chr1	173368662	173368663	G	A	0.13	alt	NR2C1	NR2C1_HUMAN.H11MO.0.C	-4.7	NA
chr1	186841953	186841954	T	C	0.15	alt	STAT2	STAT2_HUMAN.H11MO.0.A	-1.5	NA
chr1	199252684	199252685	G	T	0.29	alt	NFAC2	NFAC2_HUMAN.H11MO.0.B	0.9	NA
chr1	203733263	203733264	A	G	0.16	alt	ETS2	ETS2_HUMAN.H11MO.0.B	-3.3	NA
chr1	203733263	203733264	A	G	0.16	alt	KLF3	KLF3_HUMAN.H11MO.0.B	2.5	NA
chr1	203733263	203733264	A	G	0.16	alt	KLF6	KLF6_HUMAN.H11MO.0.A	1.9	NA
chr1	203733263	203733264	A	G	0.16	alt	MAZ	MAZ_HUMAN.H11MO.1.A	3.9	NA
chr1	203733263	203733264	A	G	0.16	alt	MZF1	MZF1_HUMAN.H11MO.0.B	-0.9	NA
chr1	203733263	203733264	A	G	0.16	alt	NFIC	NFIC_HUMAN.H11MO.0.A	-1.2	NA
chr1	203733263	203733264	A	G	0.16	alt	PATZ1	PATZ1_HUMAN.H11MO.1.C	1.6	NA
chr1	203733263	203733264	A	G	0.16	alt	RXRA	RXRA_HUMAN.H11MO.0.A	0.9	NA
chr1	203733263	203733264	A	G	0.16	alt	SALL4	SALL4_HUMAN.H11MO.0.B	5.4	NA
chr1	203733263	203733264	A	G	0.16	alt	SP3	SP3_HUMAN.H11MO.0.B	1.6	NA
chr1	203733263	203733264	A	G	0.16	alt	SP4	SP4_HUMAN.H11MO.1.A	-1.1	NA
chr1	203733263	203733264	A	G	0.16	alt	VEZF1	VEZF1_HUMAN.H11MO.1.C	1.3	NA
chr1	203733263	203733264	A	G	0.16	alt	WT1	WT1_HUMAN.H11MO.0.C	3.4	NA
chr1	203733263	203733264	A	G	0.16	alt	ZFX	ZFX_HUMAN.H11MO.1.A	0.9	NA
chr1	203733263	203733264	A	G	0.16	alt	ZN263	ZN263_HUMAN.H11MO.0.A	3.3	NA
chr1	203733263	203733264	A	G	0.16	alt	ZN281	ZN281_HUMAN.H11MO.0.A	1.6	NA
chr1	203733263	203733264	A	G	0.16	alt	ZN436	ZN436_HUMAN.H11MO.0.C	3.9	NA
chr1	203733263	203733264	A	G	0.16	alt	ZN467	ZN467_HUMAN.H11MO.0.C	0.8	NA
chr1	203733263	203733264	A	G	0.16	alt	ZN770	ZN770_HUMAN.H11MO.0.C	2.3	NA
chr1	203733263	203733264	A	G	0.16	alt	ZSC22	ZSC22_HUMAN.H11MO.0.C	2.4	NA
chr1	205896891	205896892	A	G	1	ref	VDR	VDR_HUMAN.H11MO.1.A	1.8	NA
chr1	231788820	231788821	C	T	0.13	alt	ZN322	ZN322_HUMAN.H11MO.0.B	1	NA
chr1	233416291	233416292	G	A	0.05	alt	ZN263	ZN263_HUMAN.H11MO.0.A	-0.7	NA
chr1	233416291	233416292	G	A	0.05	alt	ZN770	ZN770_HUMAN.H11MO.0.C	-1	NA
chr1	243987196	243987197	T	C	0.07	alt	PRDM6	PRDM6_HUMAN.H11MO.0.C	2	NA
chr1	245651632	245651633	G	A	0.09	alt	FOXJ3	FOXJ3_HUMAN.H11MO.0.A	7.4	NA
chr1	246311367	246311368	G	A	0.1	alt	KLF15	KLF15_HUMAN.H11MO.0.A	-1.8	NA
chr1	246311367	246311368	G	A	0.1	alt	SP1	SP1_HUMAN.H11MO.0.A	-1.5	NA
chr1	246311367	246311368	G	A	0.1	alt	SP2	SP2_HUMAN.H11MO.0.A	-1.8	NA
chr1	246311367	246311368	G	A	0.1	alt	ZNF76	ZNF76_HUMAN.H11MO.0.C	0.9	NA
chr10	1296815	1296816	T	C	0.05	alt	IRF2	IRF2_HUMAN.H11MO.0.A	1	NA
chr10	7985039	7985040	T	G	1	ref	MAFK	MAFK_HUMAN.H11MO.1.A	2.4	NA
chr10	7985039	7985040	T	G	1	ref	ZN436	ZN436_HUMAN.H11MO.0.C	4.1	NA
chr10	11487638	11487639	G	A	0.05	alt	PAX5	PAX5_HUMAN.H11MO.0.A	-2	NA
chr10	11487638	11487639	G	A	0.05	alt	ZN121	ZN121_HUMAN.H11MO.0.C	-0.9	NA
chr10	21540961	21540962	C	T	0.06	alt	COT1	COT1_HUMAN.H11MO.1.C	4.6	NA
chr10	21540961	21540962	C	T	0.06	alt	COT2	COT2_HUMAN.H11MO.1.A	3.7	NA
chr10	21540961	21540962	C	T	0.06	alt	E2F1	E2F1_HUMAN.H11MO.0.A	-4.5	NA
chr10	21540961	21540962	C	T	0.06	alt	E2F3	E2F3_HUMAN.H11MO.0.A	-1.9	NA
chr10	21540961	21540962	C	T	0.06	alt	E2F4	E2F4_HUMAN.H11MO.0.A	-3.7	NA
chr10	21540961	21540962	C	T	0.06	alt	E2F7	E2F7_HUMAN.H11MO.0.B	-2.2	NA
chr10	21540961	21540962	C	T	0.06	alt	EGR2	EGR2_HUMAN.H11MO.0.A	-3.1	NA
chr10	21540961	21540962	C	T	0.06	alt	KLF12	KLF12_HUMAN.H11MO.0.C	-4.2	NA
chr10	21540961	21540962	C	T	0.06	alt	KLF3	KLF3_HUMAN.H11MO.0.B	-5.2	NA
chr10	21540961	21540962	C	T	0.06	alt	KLF4	KLF4_HUMAN.H11MO.0.A	-5.8	NA
chr10	21540961	21540962	C	T	0.06	alt	KLF6	KLF6_HUMAN.H11MO.0.A	-2.4	NA
chr10	21540961	21540962	C	T	0.06	alt	MAZ	MAZ_HUMAN.H11MO.1.A	-3.9	NA
chr10	21540961	21540962	C	T	0.06	alt	PATZ1	PATZ1_HUMAN.H11MO.0.C	-0.9	NA
chr10	21540961	21540962	C	T	0.06	alt	RARA	RARA_HUMAN.H11MO.0.A	5	NA
chr10	21540961	21540962	C	T	0.06	alt	RXRA	RXRA_HUMAN.H11MO.0.A	2.8	NA
chr10	21540961	21540962	C	T	0.06	alt	SP3	SP3_HUMAN.H11MO.0.B	-3.4	NA
chr10	21540961	21540962	C	T	0.06	alt	SP4	SP4_HUMAN.H11MO.1.A	-4.6	NA
chr10	21540961	21540962	C	T	0.06	alt	TFDP1	TFDP1_HUMAN.H11MO.0.C	-3.4	NA
chr10	21540961	21540962	C	T	0.06	alt	VEZF1	VEZF1_HUMAN.H11MO.0.C	-1	NA
chr10	21540961	21540962	C	T	0.06	alt	WT1	WT1_HUMAN.H11MO.0.C	-2.3	NA
chr10	21540961	21540962	C	T	0.06	alt	Z324A	Z324A_HUMAN.H11MO.0.C	0.9	NA
chr10	21540961	21540962	C	T	0.06	alt	ZBT17	ZBT17_HUMAN.H11MO.0.A	-1.4	NA
chr10	21540961	21540962	C	T	0.06	alt	ZFX	ZFX_HUMAN.H11MO.1.A	-1.9	NA
chr10	21540961	21540962	C	T	0.06	alt	ZN467	ZN467_HUMAN.H11MO.0.C	-1.1	NA
chr10	21540961	21540962	C	T	0.06	alt	ZN770	ZN770_HUMAN.H11MO.0.C	-2.4	NA
chr10	30702905	30702906	G	A	0.2	alt	ZN770	ZN770_HUMAN.H11MO.0.C	0.6	NA
chr10	34300212	34300213	C	T	0.05	alt	ZN350	ZN350_HUMAN.H11MO.0.C	-1	NA
chr10	48628891	48628892	A	G	0.2	alt	Z354A	Z354A_HUMAN.H11MO.0.C	-1.3	NA
chr10	48628891	48628892	A	G	0.2	alt	ZN502	ZN502_HUMAN.H11MO.0.C	2.8	NA
chr10	66336374	66336375	G	A	0.98	ref	ZFP82	ZFP82_HUMAN.H11MO.0.C	2.2	NA
chr10	66336374	66336375	G	A	0.98	ref	ZN394	ZN394_HUMAN.H11MO.0.C	3.2	NA
chr10	89599749	89599750	T	G	0.12	alt	FOSL2	FOSL2_HUMAN.H11MO.0.A	2.9	NA
chr10	104983872	104983873	G	A	1	ref	PAX5	PAX5_HUMAN.H11MO.0.A	-3.8	NA
chr10	104983872	104983873	G	A	1	ref	ZN121	ZN121_HUMAN.H11MO.0.C	-5.1	NA
chr11	554369	554370	G	T	0.18	alt	SP1	SP1_HUMAN.H11MO.0.A	-2.7	NA
chr11	2484890	2484891	G	A	0.05	alt	ZN121	ZN121_HUMAN.H11MO.0.C	2.5	NA
chr11	14350336	14350337	C	G	1	ref	OSR2	OSR2_HUMAN.H11MO.0.C	-1.3	NA
chr11	14350336	14350337	C	G	1	ref	SP3	SP3_HUMAN.H11MO.0.B	-0.7	NA
chr11	14350336	14350337	C	G	1	ref	ZN331	ZN331_HUMAN.H11MO.0.C	-4	NA
chr11	17404572	17404573	T	C	0.06	alt	BC11A	BC11A_HUMAN.H11MO.0.A	1.7	NA
chr11	17404572	17404573	T	C	0.06	alt	IRF3	IRF3_HUMAN.H11MO.0.B	-1.3	NA
chr11	17404572	17404573	T	C	0.06	alt	IRF8	IRF8_HUMAN.H11MO.0.B	2.2	NA
chr11	17404572	17404573	T	C	0.06	alt	MAZ	MAZ_HUMAN.H11MO.0.A	0.9	NA
chr11	17404572	17404573	T	C	0.06	alt	MZF1	MZF1_HUMAN.H11MO.0.B	2	NA
chr11	17404572	17404573	T	C	0.06	alt	SPIB	SPIB_HUMAN.H11MO.0.A	3.7	NA
chr11	17404572	17404573	T	C	0.06	alt	VEZF1	VEZF1_HUMAN.H11MO.0.C	-2.5	NA
chr11	17404572	17404573	T	C	0.06	alt	ZIC1	ZIC1_HUMAN.H11MO.0.B	5.2	NA
chr11	17404572	17404573	T	C	0.06	alt	ZN467	ZN467_HUMAN.H11MO.0.C	1.4	NA
chr11	33567038	33567039	C	G	0.08	alt	AP2A	AP2A_HUMAN.H11MO.0.A	-2.8	NA
chr11	33567038	33567039	C	G	0.08	alt	AP2C	AP2C_HUMAN.H11MO.0.A	-1.4	NA
chr11	33567038	33567039	C	G	0.08	alt	COE1	COE1_HUMAN.H11MO.0.A	-2.7	NA
chr11	33567038	33567039	C	G	0.08	alt	SALL4	SALL4_HUMAN.H11MO.0.B	-0.6	NA
chr11	33567038	33567039	C	G	0.08	alt	WT1	WT1_HUMAN.H11MO.1.B	-1.1	NA
chr11	33567038	33567039	C	G	0.08	alt	ZN281	ZN281_HUMAN.H11MO.0.A	-4.7	NA
chr11	57397290	57397291	G	T	0.17	alt	MAZ	MAZ_HUMAN.H11MO.0.A	-2.5	NA
chr11	57397290	57397291	G	T	0.17	alt	THAP1	THAP1_HUMAN.H11MO.0.C	-2.8	NA
chr11	57397290	57397291	G	T	0.17	alt	ZN341	ZN341_HUMAN.H11MO.0.C	-4.1	NA
chr11	60137510	60137511	C	T	0.14	alt	ZKSC1	ZKSC1_HUMAN.H11MO.0.B	-4.6	NA
chr11	102587978	102587979	C	A	0.07	alt	OLIG2	OLIG2_HUMAN.H11MO.0.B	-0.4	NA
chr11	102587978	102587979	C	A	0.07	alt	ZN418	ZN418_HUMAN.H11MO.0.C	-1.7	NA
chr11	113075310	113075311	C	T	1	ref	PTF1A	PTF1A_HUMAN.H11MO.0.B	-1.1	NA
chr11	118747471	118747472	C	T	1	ref	OSR2	OSR2_HUMAN.H11MO.0.C	1.1	NA
chr11	118747471	118747472	C	T	1	ref	SMAD3	SMAD3_HUMAN.H11MO.0.B	1.9	NA
chr11	122553777	122553778	A	G	0.09	alt	PAX5	PAX5_HUMAN.H11MO.0.A	-1	NA
chr11	122553777	122553778	A	G	0.09	alt	ZN121	ZN121_HUMAN.H11MO.0.C	-2.5	NA
chr11	128527281	128527282	A	C	0.93	ref	KLF6	KLF6_HUMAN.H11MO.0.A	1.6	NA
chr11	128527281	128527282	A	C	0.93	ref	WT1	WT1_HUMAN.H11MO.0.C	3.4	NA
chr11	128527281	128527282	A	C	0.93	ref	Z324A	Z324A_HUMAN.H11MO.0.C	2	NA
chr11	128527281	128527282	A	C	0.93	ref	ZFX	ZFX_HUMAN.H11MO.1.A	1.9	NA
chr11	128527281	128527282	A	C	0.93	ref	ZN263	ZN263_HUMAN.H11MO.0.A	6.4	NA
chr11	128527281	128527282	A	C	0.93	ref	ZN770	ZN770_HUMAN.H11MO.1.C	8	NA
chr11	131529304	131529305	T	C	0.09	alt	NR1D1	NR1D1_HUMAN.H11MO.0.B	-3.1	NA
chr11	131529304	131529305	T	C	0.09	alt	VDR	VDR_HUMAN.H11MO.0.A	0.5	NA
chr12	4000944	4000945	G	A	0.33	alt	SP2	SP2_HUMAN.H11MO.0.A	-1.4	NA
chr12	4000944	4000945	G	A	0.33	alt	SP4	SP4_HUMAN.H11MO.0.A	-1.7	NA
chr12	4000944	4000945	G	A	0.33	alt	ZN770	ZN770_HUMAN.H11MO.0.C	-2.1	NA
chr12	8310651	8310652	A	C	0.09	alt	ATF2	ATF2_HUMAN.H11MO.1.B	-0.7	NA
chr12	12737468	12737469	A	G	0.05	alt	THB	THB_HUMAN.H11MO.0.C	1.7	NA
chr12	15689340	15689341	G	A	0.12	alt	PEBB	PEBB_HUMAN.H11MO.0.C	1.6	NA
chr12	15689340	15689341	G	A	0.12	alt	RUNX1	RUNX1_HUMAN.H11MO.0.A	2.2	NA
chr12	15689340	15689341	G	A	0.12	alt	RUNX3	RUNX3_HUMAN.H11MO.0.A	2.2	NA
chr12	21467417	21467418	A	G	0.45	alt	IRF8	IRF8_HUMAN.H11MO.0.B	2.2	NA
chr12	21467417	21467418	A	G	0.45	alt	SPIB	SPIB_HUMAN.H11MO.0.A	8	NA
chr12	31926003	31926004	T	C	0.07	alt	WT1	WT1_HUMAN.H11MO.1.B	3.2	NA
chr12	50360927	50360928	G	A	0.27	alt	CTCFL	CTCFL_HUMAN.H11MO.0.A	-1.4	NA
chr12	50360927	50360928	G	A	0.27	alt	ZN121	ZN121_HUMAN.H11MO.0.C	-3.6	NA
chr12	52065324	52065325	A	G	0.09	alt	CEBPE	CEBPE_HUMAN.H11MO.0.A	-7.7	NA
chr12	55394604	55394605	C	T	0.17	alt	SMAD3	SMAD3_HUMAN.H11MO.0.B	1.9	NA
chr12	55394604	55394605	C	T	0.17	alt	ZN770	ZN770_HUMAN.H11MO.0.C	-1.3	NA
chr12	65756564	65756565	G	A	0.44	alt	E2F6	E2F6_HUMAN.H11MO.0.A	-0.8	NA
chr12	65756564	65756565	G	A	0.44	alt	E2F7	E2F7_HUMAN.H11MO.0.B	-1	NA
chr12	65756564	65756565	G	A	0.44	alt	EGR1	EGR1_HUMAN.H11MO.0.A	-0.8	NA
chr12	65756564	65756565	G	A	0.44	alt	EGR2	EGR2_HUMAN.H11MO.0.A	-1.2	NA
chr12	65756564	65756565	G	A	0.44	alt	ELF5	ELF5_HUMAN.H11MO.0.A	-0.4	NA
chr12	65756564	65756565	G	A	0.44	alt	ERG	ERG_HUMAN.H11MO.0.A	1.4	NA
chr12	65756564	65756565	G	A	0.44	alt	ETS2	ETS2_HUMAN.H11MO.0.B	1.8	NA
chr12	65756564	65756565	G	A	0.44	alt	ETV2	ETV2_HUMAN.H11MO.0.B	2.7	NA
chr12	65756564	65756565	G	A	0.44	alt	FLI1	FLI1_HUMAN.H11MO.1.A	0.7	NA
chr12	65756564	65756565	G	A	0.44	alt	KLF15	KLF15_HUMAN.H11MO.0.A	-2.1	NA
chr12	65756564	65756565	G	A	0.44	alt	KLF3	KLF3_HUMAN.H11MO.0.B	-2.8	NA
chr12	65756564	65756565	G	A	0.44	alt	MAZ	MAZ_HUMAN.H11MO.1.A	-2.4	NA
chr12	65756564	65756565	G	A	0.44	alt	PATZ1	PATZ1_HUMAN.H11MO.1.C	-2.2	NA
chr12	65756564	65756565	G	A	0.44	alt	SP3	SP3_HUMAN.H11MO.0.B	-1.4	NA
chr12	65756564	65756565	G	A	0.44	alt	SP4	SP4_HUMAN.H11MO.1.A	-2.2	NA
chr12	65756564	65756565	G	A	0.44	alt	VEZF1	VEZF1_HUMAN.H11MO.0.C	-1.3	NA
chr12	65756564	65756565	G	A	0.44	alt	WT1	WT1_HUMAN.H11MO.0.C	-1.5	NA
chr12	65756564	65756565	G	A	0.44	alt	ZBT17	ZBT17_HUMAN.H11MO.0.A	-1.4	NA
chr12	65756564	65756565	G	A	0.44	alt	ZN263	ZN263_HUMAN.H11MO.1.A	-4.3	NA
chr12	65756564	65756565	G	A	0.44	alt	ZN467	ZN467_HUMAN.H11MO.0.C	-1.3	NA
chr12	65756564	65756565	G	A	0.44	alt	ZN770	ZN770_HUMAN.H11MO.0.C	-2.6	NA
chr12	65756564	65756565	G	A	0.44	alt	ZSC22	ZSC22_HUMAN.H11MO.0.C	-3	NA
chr12	92800815	92800816	A	T	0.07	alt	KLF15	KLF15_HUMAN.H11MO.0.A	-2	NA
chr12	92800815	92800816	A	T	0.07	alt	KLF6	KLF6_HUMAN.H11MO.0.A	-1.2	NA
chr12	92800815	92800816	A	T	0.07	alt	MAZ	MAZ_HUMAN.H11MO.0.A	-2.1	NA
chr12	92800815	92800816	A	T	0.07	alt	PATZ1	PATZ1_HUMAN.H11MO.0.C	-0.8	NA
chr12	92800815	92800816	A	T	0.07	alt	SP2	SP2_HUMAN.H11MO.0.A	-0.7	NA
chr12	92800815	92800816	A	T	0.07	alt	WT1	WT1_HUMAN.H11MO.0.C	-2.1	NA
chr12	92800815	92800816	A	T	0.07	alt	ZN467	ZN467_HUMAN.H11MO.0.C	-2	NA
chr12	105178632	105178633	G	A	0.09	alt	ZN320	ZN320_HUMAN.H11MO.0.C	-2.7	NA
chr12	118772254	118772255	C	T	0.14	alt	AP2B	AP2B_HUMAN.H11MO.0.B	-1	NA
chr12	118772254	118772255	C	T	0.14	alt	MAZ	MAZ_HUMAN.H11MO.0.A	0.6	NA
chr12	118772254	118772255	C	T	0.14	alt	RFX1	RFX1_HUMAN.H11MO.0.B	-0.6	NA
chr12	118772254	118772255	C	T	0.14	alt	RFX3	RFX3_HUMAN.H11MO.0.B	3.7	NA
chr12	118772254	118772255	C	T	0.14	alt	ZFX	ZFX_HUMAN.H11MO.1.A	-1.4	NA
chr12	129347835	129347836	C	T	0.05	alt	ZN436	ZN436_HUMAN.H11MO.0.C	-1.9	NA
chr12	129347835	129347836	C	T	0.05	alt	ZN768	ZN768_HUMAN.H11MO.0.C	-1.4	NA
chr13	27883296	27883297	T	A	0.23	alt	MTF1	MTF1_HUMAN.H11MO.0.C	-4.9	NA
chr13	37022705	37022706	C	T	0.09	alt	SP4	SP4_HUMAN.H11MO.0.A	-0.7	NA
chr13	49481097	49481098	G	A	0.06	alt	COT1	COT1_HUMAN.H11MO.0.C	-1.5	NA
chr13	49481097	49481098	G	A	0.06	alt	P63	P63_HUMAN.H11MO.0.A	-4.2	NA
chr13	49481097	49481098	G	A	0.06	alt	SP2	SP2_HUMAN.H11MO.0.A	-0.8	NA
chr13	75802745	75802746	G	A	0.99	ref	IRF2	IRF2_HUMAN.H11MO.0.A	0.7	NA
chr13	102361022	102361023	G	A	0.12	alt	HXA1	HXA1_HUMAN.H11MO.0.C	-3	NA
chr13	102361022	102361023	G	A	0.12	alt	TF7L2	TF7L2_HUMAN.H11MO.0.A	-0.8	NA
chr13	102361022	102361023	G	A	0.12	alt	ZFP42	ZFP42_HUMAN.H11MO.0.A	2.1	NA
chr14	22914774	22914775	C	T	0.08	alt	NKX21	NKX21_HUMAN.H11MO.0.A	-0.4	NA
chr14	22914774	22914775	C	T	0.08	alt	NR1H3	NR1H3_HUMAN.H11MO.0.B	-3.4	NA
chr14	25459722	25459723	G	A	0.1	alt	P63	P63_HUMAN.H11MO.0.A	-0.9	NA
chr14	25459722	25459723	G	A	0.1	alt	P73	P73_HUMAN.H11MO.0.A	-1.2	NA
chr14	33190807	33190808	C	G	0.07	alt	COT1	COT1_HUMAN.H11MO.1.C	-5.9	NA
chr14	33190807	33190808	C	G	0.07	alt	NR4A1	NR4A1_HUMAN.H11MO.0.A	-4.2	NA
chr14	33190807	33190808	C	G	0.07	alt	PPARA	PPARA_HUMAN.H11MO.1.B	-5	NA
chr14	33190807	33190808	C	G	0.07	alt	RARA	RARA_HUMAN.H11MO.1.A	-7.6	NA
chr14	61861413	61861414	T	G	0.09	alt	HNF6	HNF6_HUMAN.H11MO.0.B	8	NA
chr14	73282482	73282483	G	A	0.36	ref	RARG	RARG_HUMAN.H11MO.0.B	-0.4	NA
chr14	90088318	90088319	T	G	0.06	alt	BATF	BATF_HUMAN.H11MO.1.A	4.3	NA
chr14	90088318	90088319	T	G	0.06	alt	MAF	MAF_HUMAN.H11MO.0.A	1.9	NA
chr14	90088318	90088319	T	G	0.06	alt	MAFG	MAFG_HUMAN.H11MO.0.A	3.7	NA
chr14	90088318	90088319	T	G	0.06	alt	MAFK	MAFK_HUMAN.H11MO.0.A	3	NA
chr14	101069901	101069902	G	T	0.62	ref	PATZ1	PATZ1_HUMAN.H11MO.0.C	0.4	NA
chr14	101069901	101069902	G	T	0.62	ref	PKNX1	PKNX1_HUMAN.H11MO.0.B	1.4	NA
chr14	101069901	101069902	G	T	0.62	ref	SP1	SP1_HUMAN.H11MO.0.A	-0.4	NA
chr14	101069901	101069902	G	T	0.62	ref	ZN467	ZN467_HUMAN.H11MO.0.C	0.8	NA
chr14	105397976	105397977	G	A	0.29	alt	ITF2	ITF2_HUMAN.H11MO.0.C	-2.1	NA
chr14	105397976	105397977	G	A	0.29	alt	KLF3	KLF3_HUMAN.H11MO.0.B	-0.7	NA
chr14	105397976	105397977	G	A	0.29	alt	KLF6	KLF6_HUMAN.H11MO.0.A	-0.6	NA
chr14	105397976	105397977	G	A	0.29	alt	PATZ1	PATZ1_HUMAN.H11MO.0.C	-0.7	NA
chr14	105397976	105397977	G	A	0.29	alt	PTF1A	PTF1A_HUMAN.H11MO.0.B	-1.2	NA
chr14	105397976	105397977	G	A	0.29	alt	RXRA	RXRA_HUMAN.H11MO.0.A	0.8	NA
chr14	105397976	105397977	G	A	0.29	alt	SP1	SP1_HUMAN.H11MO.0.A	-1.7	NA
chr14	105397976	105397977	G	A	0.29	alt	SP2	SP2_HUMAN.H11MO.0.A	-1.3	NA
chr14	105397976	105397977	G	A	0.29	alt	SP3	SP3_HUMAN.H11MO.0.B	-1	NA
chr14	105397976	105397977	G	A	0.29	alt	SP4	SP4_HUMAN.H11MO.1.A	-0.7	NA
chr14	105397976	105397977	G	A	0.29	alt	VEZF1	VEZF1_HUMAN.H11MO.0.C	-1.2	NA
chr14	105397976	105397977	G	A	0.29	alt	WT1	WT1_HUMAN.H11MO.0.C	-1.2	NA
chr14	105397976	105397977	G	A	0.29	alt	ZN320	ZN320_HUMAN.H11MO.0.C	-4.2	NA
chr14	105397976	105397977	G	A	0.29	alt	ZN467	ZN467_HUMAN.H11MO.0.C	-0.8	NA
chr15	25571726	25571727	G	A	0.26	alt	LEF1	LEF1_HUMAN.H11MO.0.A	-3.2	NA
chr15	25571726	25571727	G	A	0.26	alt	ZN394	ZN394_HUMAN.H11MO.0.C	-1.8	NA
chr15	32269048	32269049	G	C	0.06	alt	ANDR	ANDR_HUMAN.H11MO.2.A	-3.9	NA
chr15	40641305	40641306	G	T	0.47	alt	ZN586	ZN586_HUMAN.H11MO.0.C	-3.9	NA
chr15	57748913	57748914	C	T	0.21	alt	ZN502	ZN502_HUMAN.H11MO.0.C	-4.2	NA
chr15	69953174	69953175	A	G	0.06	alt	IRF3	IRF3_HUMAN.H11MO.0.B	-0.9	NA
chr15	69953174	69953175	A	G	0.06	alt	STAT1	STAT1_HUMAN.H11MO.1.A	-1.3	NA
chr15	69953174	69953175	A	G	0.06	alt	STAT2	STAT2_HUMAN.H11MO.0.A	-1.5	NA
chr15	69953174	69953175	A	G	0.06	alt	ZFP82	ZFP82_HUMAN.H11MO.0.C	-0.6	NA
chr15	75476531	75476532	C	T	0.06	alt	Z324A	Z324A_HUMAN.H11MO.0.C	1.6	NA
chr15	75476531	75476532	C	T	0.06	alt	ZN770	ZN770_HUMAN.H11MO.0.C	-1.6	NA
chr15	78468259	78468260	T	C	0.31	alt	COT1	COT1_HUMAN.H11MO.0.C	1.5	NA
chr15	78468259	78468260	T	C	0.31	alt	COT2	COT2_HUMAN.H11MO.1.A	0.7	NA
chr15	78468259	78468260	T	C	0.31	alt	PPARG	PPARG_HUMAN.H11MO.0.A	1	NA
chr15	78468259	78468260	T	C	0.31	alt	RXRA	RXRA_HUMAN.H11MO.0.A	0.8	NA
chr15	78468259	78468260	T	C	0.31	alt	ZN350	ZN350_HUMAN.H11MO.0.C	1.8	NA
chr15	78468259	78468260	T	C	0.31	alt	ZN467	ZN467_HUMAN.H11MO.0.C	-1.1	NA
chr15	97130891	97130892	C	A	0.09	alt	ITF2	ITF2_HUMAN.H11MO.0.C	4.3	NA
chr15	97130891	97130892	C	A	0.09	alt	ZN563	ZN563_HUMAN.H11MO.0.C	1.3	NA
chr16	3023232	3023233	C	T	0.06	alt	ASCL1	ASCL1_HUMAN.H11MO.0.A	7.1	NA
chr16	3023232	3023233	C	T	0.06	alt	RXRA	RXRA_HUMAN.H11MO.0.A	-1	NA
chr16	3023232	3023233	C	T	0.06	alt	SRBP1	SRBP1_HUMAN.H11MO.0.A	3.9	NA
chr16	3023232	3023233	C	T	0.06	alt	VEZF1	VEZF1_HUMAN.H11MO.0.C	-0.5	NA
chr16	3023232	3023233	C	T	0.06	alt	ZN467	ZN467_HUMAN.H11MO.0.C	-1.2	NA
chr16	3023232	3023233	C	T	0.06	alt	ZSC31	ZSC31_HUMAN.H11MO.0.C	1	NA
chr16	9168740	9168741	G	A	0.12	alt	KLF1	KLF1_HUMAN.H11MO.0.A	-4.6	NA
chr16	9168740	9168741	G	A	0.12	alt	KLF3	KLF3_HUMAN.H11MO.0.B	-5.2	NA
chr16	9168740	9168741	G	A	0.12	alt	KLF5	KLF5_HUMAN.H11MO.0.A	-3.4	NA
chr16	9168740	9168741	G	A	0.12	alt	KLF6	KLF6_HUMAN.H11MO.0.A	-2.4	NA
chr16	9168740	9168741	G	A	0.12	alt	ZN121	ZN121_HUMAN.H11MO.0.C	2.2	NA
chr16	66672741	66672742	C	T	0.07	alt	ZN121	ZN121_HUMAN.H11MO.0.C	-5.1	NA
chr16	79228248	79228249	T	A	0.05	alt	ZKSC1	ZKSC1_HUMAN.H11MO.0.B	-1.7	NA
chr16	83071088	83071089	A	T	1	ref	IRF3	IRF3_HUMAN.H11MO.0.B	-4.2	NA
chr16	83071088	83071089	A	T	1	ref	PTF1A	PTF1A_HUMAN.H11MO.0.B	3.1	NA
chr16	83071088	83071089	A	T	1	ref	ZN418	ZN418_HUMAN.H11MO.0.C	-3.5	NA
chr16	84551347	84551348	A	C	0.09	alt	RORG	RORG_HUMAN.H11MO.0.C	-5.6	NA
chr16	87093740	87093741	C	T	0.14	alt	ZIM3	ZIM3_HUMAN.H11MO.0.C	4.9	NA
chr17	3807044	3807045	T	C	0.35	ref	KLF15	KLF15_HUMAN.H11MO.0.A	1.6	NA
chr17	3807044	3807045	T	C	0.35	ref	MAZ	MAZ_HUMAN.H11MO.0.A	-0.6	NA
chr17	3807044	3807045	T	C	0.35	ref	PATZ1	PATZ1_HUMAN.H11MO.0.C	1.3	NA
chr17	3807044	3807045	T	C	0.35	ref	SP3	SP3_HUMAN.H11MO.0.B	1	NA
chr17	3807044	3807045	T	C	0.35	ref	WT1	WT1_HUMAN.H11MO.0.C	1.1	NA
chr17	3807044	3807045	T	C	0.35	ref	ZBT17	ZBT17_HUMAN.H11MO.0.A	-0.9	NA
chr17	3807044	3807045	T	C	0.35	ref	ZN281	ZN281_HUMAN.H11MO.0.A	-1.4	NA
chr17	21247726	21247727	C	T	0.35	alt	INSM1	INSM1_HUMAN.H11MO.0.C	4.1	NA
chr17	21247726	21247727	C	T	0.35	alt	MAFG	MAFG_HUMAN.H11MO.0.A	1.5	NA
chr17	21247726	21247727	C	T	0.35	alt	MAFK	MAFK_HUMAN.H11MO.0.A	1.4	NA
chr17	21247726	21247727	C	T	0.35	alt	PAX5	PAX5_HUMAN.H11MO.0.A	2.4	NA
chr17	21247726	21247727	C	T	0.35	alt	RARG	RARG_HUMAN.H11MO.0.B	2.5	NA
chr17	28485927	28485928	C	T	0.05	alt	FEZF1	FEZF1_HUMAN.H11MO.0.C	-0.9	NA
chr17	42847554	42847555	C	T	0.09	alt	MAZ	MAZ_HUMAN.H11MO.0.A	-1.2	NA
chr17	42847554	42847555	C	T	0.09	alt	PATZ1	PATZ1_HUMAN.H11MO.0.C	-1.9	NA
chr17	42847554	42847555	C	T	0.09	alt	SRBP1	SRBP1_HUMAN.H11MO.0.A	-3.9	NA
chr17	42847554	42847555	C	T	0.09	alt	VEZF1	VEZF1_HUMAN.H11MO.0.C	-1	NA
chr17	42847554	42847555	C	T	0.09	alt	ZN341	ZN341_HUMAN.H11MO.0.C	-1	NA
chr17	62711365	62711366	G	C	0.08	alt	KLF6	KLF6_HUMAN.H11MO.0.A	-1.6	NA
chr17	62711365	62711366	G	C	0.08	alt	TAF1	TAF1_HUMAN.H11MO.0.A	0.8	NA
chr17	62711365	62711366	G	C	0.08	alt	WT1	WT1_HUMAN.H11MO.0.C	-0.6	NA
chr17	62711365	62711366	G	C	0.08	alt	ZN263	ZN263_HUMAN.H11MO.0.A	-1.2	NA
chr17	62711365	62711366	G	C	0.08	alt	ZN341	ZN341_HUMAN.H11MO.0.C	-2.5	NA
chr17	62711365	62711366	G	C	0.08	alt	ZN554	ZN554_HUMAN.H11MO.0.C	-0.8	NA
chr17	62711365	62711366	G	C	0.08	alt	ZN770	ZN770_HUMAN.H11MO.0.C	-2	NA
chr17	62711365	62711366	G	C	0.08	alt	ZSC22	ZSC22_HUMAN.H11MO.0.C	-5.3	NA
chr17	66270496	66270497	A	G	0.06	alt	ATOH1	ATOH1_HUMAN.H11MO.0.B	8	NA
chr17	66270496	66270497	A	G	0.06	alt	BHA15	BHA15_HUMAN.H11MO.0.B	5.4	NA
chr17	66270496	66270497	A	G	0.06	alt	HTF4	HTF4_HUMAN.H11MO.0.A	5.1	NA
chr17	66270496	66270497	A	G	0.06	alt	ITF2	ITF2_HUMAN.H11MO.0.C	4	NA
chr17	66270496	66270497	A	G	0.06	alt	OLIG2	OLIG2_HUMAN.H11MO.0.B	7.1	NA
chr17	66270496	66270497	A	G	0.06	alt	PTF1A	PTF1A_HUMAN.H11MO.1.B	4.9	NA
chr17	66270496	66270497	A	G	0.06	alt	TFE2	TFE2_HUMAN.H11MO.0.A	5.2	NA
chr17	71814554	71814555	C	T	0.33	alt	COT2	COT2_HUMAN.H11MO.1.A	-1.8	NA
chr17	71814554	71814555	C	T	0.33	alt	PPARG	PPARG_HUMAN.H11MO.1.A	-3.1	NA
chr17	71814554	71814555	C	T	0.33	alt	RXRA	RXRA_HUMAN.H11MO.1.A	-1.7	NA
chr17	73731979	73731980	T	A	0.31	alt	STA5A	STA5A_HUMAN.H11MO.0.A	-2.6	NA
chr17	73731979	73731980	T	A	0.31	alt	STA5B	STA5B_HUMAN.H11MO.0.A	-2.2	NA
chr18	19807800	19807801	C	T	0.28	alt	P53	P53_HUMAN.H11MO.0.A	-1	NA
chr18	19807800	19807801	C	T	0.28	alt	P63	P63_HUMAN.H11MO.0.A	-0.8	NA
chr18	35240194	35240195	G	A	0.13	alt	ZN331	ZN331_HUMAN.H11MO.0.C	3.7	NA
chr18	56222221	56222222	C	T	0.14	alt	MAZ	MAZ_HUMAN.H11MO.0.A	-1.2	NA
chr18	56222221	56222222	C	T	0.14	alt	SP4	SP4_HUMAN.H11MO.0.A	-1.1	NA
chr18	56222221	56222222	C	T	0.14	alt	TAF1	TAF1_HUMAN.H11MO.0.A	-1.4	NA
chr18	56222221	56222222	C	T	0.14	alt	WT1	WT1_HUMAN.H11MO.0.C	-2.3	NA
chr18	56222221	56222222	C	T	0.14	alt	ZBT17	ZBT17_HUMAN.H11MO.0.A	-1.4	NA
chr18	56222221	56222222	C	T	0.14	alt	ZN263	ZN263_HUMAN.H11MO.1.A	-6.4	NA
chr18	56222221	56222222	C	T	0.14	alt	ZN341	ZN341_HUMAN.H11MO.0.C	0.5	NA
chr18	56222221	56222222	C	T	0.14	alt	ZSC22	ZSC22_HUMAN.H11MO.0.C	-2.4	NA
chr19	504830	504831	C	G	0.35	alt	COT1	COT1_HUMAN.H11MO.0.C	-1.3	NA
chr19	504830	504831	C	G	0.35	alt	SP1	SP1_HUMAN.H11MO.0.A	-0.5	NA
chr19	504830	504831	C	G	0.35	alt	ZFX	ZFX_HUMAN.H11MO.1.A	-1.3	NA
chr19	504830	504831	C	G	0.35	alt	ZN341	ZN341_HUMAN.H11MO.0.C	-1.3	NA
chr19	2722207	2722208	C	G	0.05	alt	ATF1	ATF1_HUMAN.H11MO.0.B	2.7	NA
chr19	6489345	6489346	C	A	0.1	alt	ZFX	ZFX_HUMAN.H11MO.0.A	-2.3	NA
chr19	6489345	6489346	C	A	0.1	alt	ZN547	ZN547_HUMAN.H11MO.0.C	-2.8	NA
chr19	6489345	6489346	C	A	0.1	alt	ZN708	ZN708_HUMAN.H11MO.0.C	-1.7	NA
chr19	19660518	19660519	A	G	0.05	alt	ETV2	ETV2_HUMAN.H11MO.0.B	2	NA
chr19	30114260	30114261	T	C	0.08	alt	ZN770	ZN770_HUMAN.H11MO.1.C	8	NA
chr19	51920617	51920618	C	T	0.87	alt	P73	P73_HUMAN.H11MO.0.A	-1.2	NA
chr19	51920617	51920618	C	T	0.87	alt	ZN341	ZN341_HUMAN.H11MO.0.C	-1.2	NA
chr19	52248488	52248489	A	T	0.06	alt	OZF	OZF_HUMAN.H11MO.0.C	7.5	NA
chr2	25620386	25620387	G	A	0.05	alt	P53	P53_HUMAN.H11MO.0.A	-2.8	NA
chr2	25620386	25620387	G	A	0.05	alt	STAT3	STAT3_HUMAN.H11MO.0.A	-2.3	NA
chr2	26744297	26744298	G	A	0.11	alt	PTF1A	PTF1A_HUMAN.H11MO.0.B	4.6	NA
chr2	26744297	26744298	G	A	0.11	alt	TWST1	TWST1_HUMAN.H11MO.1.A	4.6	NA
chr2	43412101	43412102	T	C	0.12	alt	TBX21	TBX21_HUMAN.H11MO.0.A	2.3	NA
chr2	60716097	60716098	G	C	0.17	alt	ZN121	ZN121_HUMAN.H11MO.0.C	-2.1	NA
chr2	62497902	62497903	C	T	0.24	alt	FLI1	FLI1_HUMAN.H11MO.0.A	-1.6	NA
chr2	62497902	62497903	C	T	0.24	alt	MAZ	MAZ_HUMAN.H11MO.0.A	-1.4	NA
chr2	62497902	62497903	C	T	0.24	alt	SMCA5	SMCA5_HUMAN.H11MO.0.C	2.1	NA
chr2	62497902	62497903	C	T	0.24	alt	ZN263	ZN263_HUMAN.H11MO.0.A	-0.9	NA
chr2	71738360	71738361	G	A	0.1	alt	E2F1	E2F1_HUMAN.H11MO.0.A	-4.4	NA
chr2	71738360	71738361	G	A	0.1	alt	E2F3	E2F3_HUMAN.H11MO.0.A	-3.5	NA
chr2	71738360	71738361	G	A	0.1	alt	E2F4	E2F4_HUMAN.H11MO.0.A	-5.8	NA
chr2	71738360	71738361	G	A	0.1	alt	E2F6	E2F6_HUMAN.H11MO.0.A	-3.5	NA
chr2	71738360	71738361	G	A	0.1	alt	E2F7	E2F7_HUMAN.H11MO.0.B	-3.5	NA
chr2	71738360	71738361	G	A	0.1	alt	ERG	ERG_HUMAN.H11MO.0.A	-0.5	NA
chr2	71738360	71738361	G	A	0.1	alt	ETS2	ETS2_HUMAN.H11MO.0.B	-0.5	NA
chr2	71738360	71738361	G	A	0.1	alt	ETV5	ETV5_HUMAN.H11MO.0.C	-0.9	NA
chr2	71738360	71738361	G	A	0.1	alt	FLI1	FLI1_HUMAN.H11MO.0.A	-1.2	NA
chr2	71738360	71738361	G	A	0.1	alt	KLF15	KLF15_HUMAN.H11MO.0.A	-2.6	NA
chr2	71738360	71738361	G	A	0.1	alt	MAZ	MAZ_HUMAN.H11MO.0.A	-1.9	NA
chr2	71738360	71738361	G	A	0.1	alt	PATZ1	PATZ1_HUMAN.H11MO.0.C	-1.3	NA
chr2	71738360	71738361	G	A	0.1	alt	SP1	SP1_HUMAN.H11MO.0.A	-5.8	NA
chr2	71738360	71738361	G	A	0.1	alt	TFDP1	TFDP1_HUMAN.H11MO.0.C	-3.8	NA
chr2	71738360	71738361	G	A	0.1	alt	THAP1	THAP1_HUMAN.H11MO.0.C	-1.9	NA
chr2	71738360	71738361	G	A	0.1	alt	VEZF1	VEZF1_HUMAN.H11MO.0.C	-1.6	NA
chr2	71738360	71738361	G	A	0.1	alt	WT1	WT1_HUMAN.H11MO.0.C	-0.4	NA
chr2	71738360	71738361	G	A	0.1	alt	ZN341	ZN341_HUMAN.H11MO.0.C	-0.7	NA
chr2	71738360	71738361	G	A	0.1	alt	ZN436	ZN436_HUMAN.H11MO.0.C	-1.9	NA
chr2	71738360	71738361	G	A	0.1	alt	ZN467	ZN467_HUMAN.H11MO.0.C	0.7	NA
chr2	71738360	71738361	G	A	0.1	alt	ZN816	ZN816_HUMAN.H11MO.0.C	4.5	NA
chr2	71738360	71738361	G	A	0.1	alt	ZSC22	ZSC22_HUMAN.H11MO.0.C	-1.6	NA
chr2	71738360	71738361	G	A	0.1	alt	ZSC31	ZSC31_HUMAN.H11MO.0.C	-2.5	NA
chr2	101842972	101842973	A	G	0.14	alt	NR1H3	NR1H3_HUMAN.H11MO.0.B	0.5	NA
chr2	101842972	101842973	A	G	0.14	alt	ZSC31	ZSC31_HUMAN.H11MO.0.C	-0.9	NA
chr2	107863770	107863771	G	T	0.05	alt	FOXJ3	FOXJ3_HUMAN.H11MO.1.B	0.5	NA
chr2	111790771	111790772	G	A	0.94	ref	KLF6	KLF6_HUMAN.H11MO.0.A	-1.7	NA
chr2	111790771	111790772	G	A	0.94	ref	MAZ	MAZ_HUMAN.H11MO.0.A	-0.4	NA
chr2	111790771	111790772	G	A	0.94	ref	PATZ1	PATZ1_HUMAN.H11MO.0.C	-1.7	NA
chr2	111790771	111790772	G	A	0.94	ref	SP1	SP1_HUMAN.H11MO.0.A	-1.6	NA
chr2	111790771	111790772	G	A	0.94	ref	SP2	SP2_HUMAN.H11MO.0.A	-0.7	NA
chr2	111790771	111790772	G	A	0.94	ref	SP3	SP3_HUMAN.H11MO.0.B	-1.4	NA
chr2	111790771	111790772	G	A	0.94	ref	VEZF1	VEZF1_HUMAN.H11MO.0.C	2.7	NA
chr2	111790771	111790772	G	A	0.94	ref	WT1	WT1_HUMAN.H11MO.0.C	-1.4	NA
chr2	111790771	111790772	G	A	0.94	ref	ZN263	ZN263_HUMAN.H11MO.0.A	-0.6	NA
chr2	111790771	111790772	G	A	0.94	ref	ZN341	ZN341_HUMAN.H11MO.0.C	-1.3	NA
chr2	111790771	111790772	G	A	0.94	ref	ZN467	ZN467_HUMAN.H11MO.0.C	-0.4	NA
chr2	111790771	111790772	G	A	0.94	ref	ZN770	ZN770_HUMAN.H11MO.0.C	-0.6	NA
chr2	127639368	127639369	C	T	0.1	alt	E2F7	E2F7_HUMAN.H11MO.0.B	-2.2	NA
chr2	127639368	127639369	C	T	0.1	alt	SP1	SP1_HUMAN.H11MO.1.A	-4	NA
chr2	127639368	127639369	C	T	0.1	alt	SP3	SP3_HUMAN.H11MO.0.B	-3.4	NA
chr2	127639368	127639369	C	T	0.1	alt	SP4	SP4_HUMAN.H11MO.1.A	-4.5	NA
chr2	127639368	127639369	C	T	0.1	alt	TAF1	TAF1_HUMAN.H11MO.0.A	-1.7	NA
chr2	127639368	127639369	C	T	0.1	alt	ZBT17	ZBT17_HUMAN.H11MO.0.A	5.2	NA
chr2	127639368	127639369	C	T	0.1	alt	ZBT7A	ZBT7A_HUMAN.H11MO.0.A	-0.9	NA
chr2	127639368	127639369	C	T	0.1	alt	ZFX	ZFX_HUMAN.H11MO.1.A	0.5	NA
chr2	127639368	127639369	C	T	0.1	alt	ZN770	ZN770_HUMAN.H11MO.0.C	-0.8	NA
chr2	169891896	169891897	C	G	0.06	alt	SNAI1	SNAI1_HUMAN.H11MO.0.C	0.6	NA
chr2	169891896	169891897	C	G	0.06	alt	ZN121	ZN121_HUMAN.H11MO.0.C	3.6	NA
chr2	175014131	175014132	T	C	0.22	alt	ZN467	ZN467_HUMAN.H11MO.0.C	3.2	NA
chr2	192587542	192587543	C	T	1	ref	ZBT48	ZBT48_HUMAN.H11MO.0.C	3.8	NA
chr20	1603277	1603278	G	A	0.24	alt	ETV5	ETV5_HUMAN.H11MO.0.C	-0.7	NA
chr20	1603277	1603278	G	A	0.24	alt	IRF4	IRF4_HUMAN.H11MO.0.A	0.6	NA
chr20	1603277	1603278	G	A	0.24	alt	IRF8	IRF8_HUMAN.H11MO.0.B	1.5	NA
chr20	31557481	31557482	G	T	0.12	alt	AP2A	AP2A_HUMAN.H11MO.0.A	-8	NA
chr20	31557481	31557482	G	T	0.12	alt	AP2B	AP2B_HUMAN.H11MO.0.B	-4.7	NA
chr20	31557481	31557482	G	T	0.12	alt	AP2C	AP2C_HUMAN.H11MO.0.A	-5.8	NA
chr20	31557481	31557482	G	T	0.12	alt	MAZ	MAZ_HUMAN.H11MO.0.A	3.1	NA
chr20	31557481	31557482	G	T	0.12	alt	ZN770	ZN770_HUMAN.H11MO.0.C	0.4	NA
chr20	36068106	36068107	C	T	0.1	alt	EGR1	EGR1_HUMAN.H11MO.0.A	-1.4	NA
chr20	36068106	36068107	C	T	0.1	alt	EGR2	EGR2_HUMAN.H11MO.1.A	-1.1	NA
chr20	36068106	36068107	C	T	0.1	alt	KLF15	KLF15_HUMAN.H11MO.0.A	-1.8	NA
chr20	36068106	36068107	C	T	0.1	alt	MAZ	MAZ_HUMAN.H11MO.0.A	-1.9	NA
chr20	36068106	36068107	C	T	0.1	alt	SP2	SP2_HUMAN.H11MO.0.A	-2	NA
chr20	36068106	36068107	C	T	0.1	alt	VEZF1	VEZF1_HUMAN.H11MO.0.C	-0.8	NA
chr20	36068106	36068107	C	T	0.1	alt	WT1	WT1_HUMAN.H11MO.0.C	-2.1	NA
chr20	36068106	36068107	C	T	0.1	alt	ZN263	ZN263_HUMAN.H11MO.0.A	-2.3	NA
chr20	36068106	36068107	C	T	0.1	alt	ZN467	ZN467_HUMAN.H11MO.0.C	-1	NA
chr20	36068106	36068107	C	T	0.1	alt	ZN770	ZN770_HUMAN.H11MO.0.C	-2.3	NA
chr20	55298082	55298083	T	C	0.15	alt	ZNF41	ZNF41_HUMAN.H11MO.0.C	-3.1	NA
chr20	58541770	58541771	G	A	0.14	alt	ERR1	ERR1_HUMAN.H11MO.0.A	4.9	NA
chr20	61295177	61295178	G	A	0.07	alt	ZN274	ZN274_HUMAN.H11MO.0.A	-2.6	NA
chr21	31018648	31018649	A	G	0.11	alt	RXRG	RXRG_HUMAN.H11MO.0.B	6.6	NA
chr21	38926602	38926603	C	T	0.07	alt	THAP1	THAP1_HUMAN.H11MO.0.C	-4.5	NA
chr22	17762934	17762935	C	T	0.07	alt	BHE40	BHE40_HUMAN.H11MO.0.A	-1.7	NA
chr22	17762934	17762935	C	T	0.07	alt	BMAL1	BMAL1_HUMAN.H11MO.0.A	-0.9	NA
chr22	17762934	17762935	C	T	0.07	alt	MXI1	MXI1_HUMAN.H11MO.0.A	-0.4	NA
chr22	17762934	17762935	C	T	0.07	alt	SP1	SP1_HUMAN.H11MO.0.A	-1.6	NA
chr22	17762934	17762935	C	T	0.07	alt	USF2	USF2_HUMAN.H11MO.0.A	-0.9	NA
chr22	22550450	22550451	C	G	0.41	alt	OSR2	OSR2_HUMAN.H11MO.0.C	2.6	NA
chr22	22550450	22550451	C	G	0.41	alt	ZN134	ZN134_HUMAN.H11MO.1.C	-1.7	NA
chr22	22550450	22550451	C	G	0.41	alt	ZN563	ZN563_HUMAN.H11MO.1.C	3.5	NA
chr22	27196213	27196214	T	G	0.14	alt	BHA15	BHA15_HUMAN.H11MO.0.B	1.5	NA
chr22	27196213	27196214	T	G	0.14	alt	CLOCK	CLOCK_HUMAN.H11MO.0.C	-2.1	NA
chr22	27196213	27196214	T	G	0.14	alt	LYL1	LYL1_HUMAN.H11MO.0.A	0.5	NA
chr22	27196213	27196214	T	G	0.14	alt	MITF	MITF_HUMAN.H11MO.0.A	-4	NA
chr22	27196213	27196214	T	G	0.14	alt	MYOD1	MYOD1_HUMAN.H11MO.0.A	1.1	NA
chr22	27196213	27196214	T	G	0.14	alt	MYOG	MYOG_HUMAN.H11MO.0.B	1.2	NA
chr22	27196213	27196214	T	G	0.14	alt	OLIG2	OLIG2_HUMAN.H11MO.1.B	0.9	NA
chr22	27196213	27196214	T	G	0.14	alt	TFEB	TFEB_HUMAN.H11MO.0.C	-6.5	NA
chr22	27196213	27196214	T	G	0.14	alt	USF1	USF1_HUMAN.H11MO.0.A	-7.1	NA
chr22	30565341	30565342	A	C	0.15	alt	ZKSC1	ZKSC1_HUMAN.H11MO.0.B	-0.7	NA
chr22	34010521	34010522	A	G	1	ref	ZNF18	ZNF18_HUMAN.H11MO.0.C	0.9	NA
chr22	37597693	37597694	G	A	0.13	alt	PATZ1	PATZ1_HUMAN.H11MO.0.C	1.6	NA
chr22	37597693	37597694	G	A	0.13	alt	SP2	SP2_HUMAN.H11MO.0.A	-2	NA
chr3	44479145	44479146	C	T	0.08	alt	PRD14	PRD14_HUMAN.H11MO.0.A	2.5	NA
chr3	60004662	60004663	C	T	0.87	ref	ERR1	ERR1_HUMAN.H11MO.0.A	-1.2	NA
chr3	60004662	60004663	C	T	0.87	ref	ESR1	ESR1_HUMAN.H11MO.1.A	-1.7	NA
chr3	60004662	60004663	C	T	0.87	ref	NR1H3	NR1H3_HUMAN.H11MO.1.B	-1.4	NA
chr3	60004662	60004663	C	T	0.87	ref	ZN140	ZN140_HUMAN.H11MO.0.C	1.1	NA
chr3	105520704	105520705	C	G	0.1	alt	P53	P53_HUMAN.H11MO.0.A	-2.8	NA
chr3	105520704	105520705	C	G	0.1	alt	P63	P63_HUMAN.H11MO.0.A	-1.6	NA
chr3	105520704	105520705	C	G	0.1	alt	P73	P73_HUMAN.H11MO.0.A	-1.8	NA
chr3	134317706	134317707	G	A	0.42	alt	STAT2	STAT2_HUMAN.H11MO.0.A	-0.4	NA
chr3	155044010	155044011	C	T	1	ref	EGR1	EGR1_HUMAN.H11MO.0.A	-1	NA
chr3	155044010	155044011	C	T	1	ref	EGR2	EGR2_HUMAN.H11MO.0.A	-1.4	NA
chr3	155044010	155044011	C	T	1	ref	MAZ	MAZ_HUMAN.H11MO.0.A	-1.3	NA
chr3	155044010	155044011	C	T	1	ref	VEZF1	VEZF1_HUMAN.H11MO.0.C	-1.1	NA
chr3	155044010	155044011	C	T	1	ref	Z324A	Z324A_HUMAN.H11MO.0.C	-1.6	NA
chr3	155044010	155044011	C	T	1	ref	ZN467	ZN467_HUMAN.H11MO.0.C	-2.9	NA
chr3	155044010	155044011	C	T	1	ref	ZNF76	ZNF76_HUMAN.H11MO.0.C	-1.1	NA
chr3	175012773	175012774	A	G	0.05	alt	ZN768	ZN768_HUMAN.H11MO.0.C	6.2	NA
chr3	182932687	182932688	A	G	0.98	ref	EGR1	EGR1_HUMAN.H11MO.0.A	4	NA
chr3	182932687	182932688	A	G	0.98	ref	EGR2	EGR2_HUMAN.H11MO.0.A	3.6	NA
chr3	182932687	182932688	A	G	0.98	ref	KLF5	KLF5_HUMAN.H11MO.0.A	3.2	NA
chr3	182932687	182932688	A	G	0.98	ref	KLF6	KLF6_HUMAN.H11MO.0.A	2.7	NA
chr3	182932687	182932688	A	G	0.98	ref	MAZ	MAZ_HUMAN.H11MO.0.A	1.3	NA
chr3	182932687	182932688	A	G	0.98	ref	NR1D1	NR1D1_HUMAN.H11MO.0.B	0.7	NA
chr3	182932687	182932688	A	G	0.98	ref	SP2	SP2_HUMAN.H11MO.0.A	1.1	NA
chr3	182932687	182932688	A	G	0.98	ref	ZBT17	ZBT17_HUMAN.H11MO.0.A	2.1	NA
chr3	182932687	182932688	A	G	0.98	ref	ZN770	ZN770_HUMAN.H11MO.0.C	1.6	NA
chr4	2452199	2452200	G	A	0.06	alt	ZSC31	ZSC31_HUMAN.H11MO.0.C	-2.9	NA
chr4	10047289	10047290	T	C	0.14	alt	PEBB	PEBB_HUMAN.H11MO.0.C	-1.6	NA
chr4	10047289	10047290	T	C	0.14	alt	RUNX1	RUNX1_HUMAN.H11MO.0.A	-2.2	NA
chr4	22509166	22509167	G	A	0.26	alt	OSR2	OSR2_HUMAN.H11MO.0.C	-1.3	NA
chr4	22509166	22509167	G	A	0.26	alt	STAT1	STAT1_HUMAN.H11MO.1.A	1.3	NA
chr4	22509166	22509167	G	A	0.26	alt	ZBTB6	ZBTB6_HUMAN.H11MO.0.C	-7.9	NA
chr4	22509166	22509167	G	A	0.26	alt	ZN341	ZN341_HUMAN.H11MO.0.C	-2.7	NA
chr4	39489360	39489361	A	T	0.05	alt	THAP1	THAP1_HUMAN.H11MO.0.C	-3.4	NA
chr4	39489360	39489361	A	T	0.05	alt	TYY1	TYY1_HUMAN.H11MO.0.A	-5.9	NA
chr4	72142591	72142592	C	A	0.05	alt	ZN121	ZN121_HUMAN.H11MO.0.C	-3.5	NA
chr4	184314805	184314806	C	T	1	ref	ZKSC1	ZKSC1_HUMAN.H11MO.0.B	-0.5	NA
chr5	1936728	1936729	G	A	0.05	alt	JUNB	JUNB_HUMAN.H11MO.0.A	0.8	NA
chr5	1936728	1936729	G	A	0.05	alt	PPARA	PPARA_HUMAN.H11MO.0.B	2.3	NA
chr5	1936728	1936729	G	A	0.05	alt	PPARG	PPARG_HUMAN.H11MO.0.A	2.2	NA
chr5	31706549	31706550	G	A	0.99	ref	E2F7	E2F7_HUMAN.H11MO.0.B	-2.2	NA
chr5	31706549	31706550	G	A	0.99	ref	KLF6	KLF6_HUMAN.H11MO.0.A	-2.7	NA
chr5	31706549	31706550	G	A	0.99	ref	PATZ1	PATZ1_HUMAN.H11MO.0.C	-1	NA
chr5	31706549	31706550	G	A	0.99	ref	SP4	SP4_HUMAN.H11MO.1.A	-4.6	NA
chr5	31706549	31706550	G	A	0.99	ref	TAF1	TAF1_HUMAN.H11MO.0.A	-1.4	NA
chr5	31706549	31706550	G	A	0.99	ref	TFDP1	TFDP1_HUMAN.H11MO.0.C	-3.4	NA
chr5	31706549	31706550	G	A	0.99	ref	VEZF1	VEZF1_HUMAN.H11MO.0.C	-1.7	NA
chr5	31706549	31706550	G	A	0.99	ref	WT1	WT1_HUMAN.H11MO.0.C	-1.5	NA
chr5	31706549	31706550	G	A	0.99	ref	ZFX	ZFX_HUMAN.H11MO.1.A	0.5	NA
chr5	31706549	31706550	G	A	0.99	ref	ZN341	ZN341_HUMAN.H11MO.0.C	-2.5	NA
chr5	31706549	31706550	G	A	0.99	ref	ZN467	ZN467_HUMAN.H11MO.0.C	-0.8	NA
chr5	31706549	31706550	G	A	0.99	ref	ZN770	ZN770_HUMAN.H11MO.1.C	2.5	NA
chr5	31706549	31706550	G	A	0.99	ref	ZSC22	ZSC22_HUMAN.H11MO.0.C	-3	NA
chr5	40494967	40494968	C	A	0.43	ref	BC11A	BC11A_HUMAN.H11MO.0.A	3.2	NA
chr5	40494967	40494968	C	A	0.43	ref	IRF3	IRF3_HUMAN.H11MO.0.B	2.2	NA
chr5	40494967	40494968	C	A	0.43	ref	MAZ	MAZ_HUMAN.H11MO.0.A	1.1	NA
chr5	40494967	40494968	C	A	0.43	ref	ZFP82	ZFP82_HUMAN.H11MO.0.C	2	NA
chr5	57365311	57365312	C	T	0.33	alt	E2F1	E2F1_HUMAN.H11MO.0.A	-1.1	NA
chr5	57365311	57365312	C	T	0.33	alt	E2F4	E2F4_HUMAN.H11MO.0.A	-1.6	NA
chr5	57365311	57365312	C	T	0.33	alt	EGR2	EGR2_HUMAN.H11MO.0.A	-2.6	NA
chr5	57365311	57365312	C	T	0.33	alt	KLF15	KLF15_HUMAN.H11MO.0.A	-1.4	NA
chr5	57365311	57365312	C	T	0.33	alt	MAZ	MAZ_HUMAN.H11MO.0.A	-0.4	NA
chr5	57365311	57365312	C	T	0.33	alt	PATZ1	PATZ1_HUMAN.H11MO.0.C	-1	NA
chr5	57365311	57365312	C	T	0.33	alt	SP1	SP1_HUMAN.H11MO.0.A	-1.6	NA
chr5	57365311	57365312	C	T	0.33	alt	SP2	SP2_HUMAN.H11MO.0.A	-1.7	NA
chr5	57365311	57365312	C	T	0.33	alt	SP4	SP4_HUMAN.H11MO.0.A	-3	NA
chr5	57365311	57365312	C	T	0.33	alt	TAF1	TAF1_HUMAN.H11MO.0.A	-1.4	NA
chr5	57365311	57365312	C	T	0.33	alt	TFDP1	TFDP1_HUMAN.H11MO.0.C	-1.1	NA
chr5	57365311	57365312	C	T	0.33	alt	VEZF1	VEZF1_HUMAN.H11MO.0.C	-1	NA
chr5	57365311	57365312	C	T	0.33	alt	WT1	WT1_HUMAN.H11MO.0.C	-2.5	NA
chr5	57365311	57365312	C	T	0.33	alt	ZBT17	ZBT17_HUMAN.H11MO.0.A	-1.2	NA
chr5	57365311	57365312	C	T	0.33	alt	ZFX	ZFX_HUMAN.H11MO.1.A	0.5	NA
chr5	57365311	57365312	C	T	0.33	alt	ZN335	ZN335_HUMAN.H11MO.0.A	-0.6	NA
chr5	57365311	57365312	C	T	0.33	alt	ZN467	ZN467_HUMAN.H11MO.0.C	-1.2	NA
chr5	57365311	57365312	C	T	0.33	alt	ZN770	ZN770_HUMAN.H11MO.0.C	-0.8	NA
chr5	112307476	112307477	G	A	1	ref	PRDM6	PRDM6_HUMAN.H11MO.0.C	0.7	NA
chr5	136978234	136978235	C	T	0.07	alt	PO2F1	PO2F1_HUMAN.H11MO.0.C	1.4	NA
chr5	177861985	177861986	G	A	0.16	alt	COT1	COT1_HUMAN.H11MO.0.C	3.7	NA
chr5	177861985	177861986	G	A	0.16	alt	KLF1	KLF1_HUMAN.H11MO.0.A	-2	NA
chr5	177861985	177861986	G	A	0.16	alt	KLF3	KLF3_HUMAN.H11MO.0.B	-2.1	NA
chr5	177861985	177861986	G	A	0.16	alt	KLF5	KLF5_HUMAN.H11MO.0.A	-1.6	NA
chr5	177861985	177861986	G	A	0.16	alt	KLF6	KLF6_HUMAN.H11MO.0.A	-1.8	NA
chr5	177861985	177861986	G	A	0.16	alt	NFIC	NFIC_HUMAN.H11MO.0.A	-3.3	NA
chr5	177861985	177861986	G	A	0.16	alt	SP2	SP2_HUMAN.H11MO.0.A	-1.2	NA
chr5	177861985	177861986	G	A	0.16	alt	SP3	SP3_HUMAN.H11MO.0.B	-1.4	NA
chr5	177861985	177861986	G	A	0.16	alt	VDR	VDR_HUMAN.H11MO.1.A	3.2	NA
chr5	177861985	177861986	G	A	0.16	alt	WT1	WT1_HUMAN.H11MO.0.C	-1.6	NA
chr5	177861985	177861986	G	A	0.16	alt	Z324A	Z324A_HUMAN.H11MO.0.C	1.2	NA
chr5	177861985	177861986	G	A	0.16	alt	ZBT7A	ZBT7A_HUMAN.H11MO.0.A	-3.2	NA
chr5	177861985	177861986	G	A	0.16	alt	ZNF41	ZNF41_HUMAN.H11MO.0.C	3.6	NA
chr6	230901	230902	C	T	0.51	ref	STAT6	STAT6_HUMAN.H11MO.0.B	4.9	NA
chr6	6565458	6565459	T	G	0.99	ref	AP2B	AP2B_HUMAN.H11MO.0.B	1.1	NA
chr6	6565458	6565459	T	G	0.99	ref	E2F3	E2F3_HUMAN.H11MO.0.A	2.2	NA
chr6	6565458	6565459	T	G	0.99	ref	E2F4	E2F4_HUMAN.H11MO.0.A	4.8	NA
chr6	6565458	6565459	T	G	0.99	ref	E2F6	E2F6_HUMAN.H11MO.0.A	1.6	NA
chr6	6565458	6565459	T	G	0.99	ref	E2F7	E2F7_HUMAN.H11MO.0.B	2.7	NA
chr6	6565458	6565459	T	G	0.99	ref	ELF5	ELF5_HUMAN.H11MO.0.A	1.1	NA
chr6	6565458	6565459	T	G	0.99	ref	ERG	ERG_HUMAN.H11MO.0.A	2.1	NA
chr6	6565458	6565459	T	G	0.99	ref	ETS1	ETS1_HUMAN.H11MO.0.A	2	NA
chr6	6565458	6565459	T	G	0.99	ref	ETV2	ETV2_HUMAN.H11MO.0.B	3.9	NA
chr6	6565458	6565459	T	G	0.99	ref	ETV4	ETV4_HUMAN.H11MO.0.B	1.9	NA
chr6	6565458	6565459	T	G	0.99	ref	ETV5	ETV5_HUMAN.H11MO.0.C	1.1	NA
chr6	6565458	6565459	T	G	0.99	ref	FLI1	FLI1_HUMAN.H11MO.1.A	1.6	NA
chr6	6565458	6565459	T	G	0.99	ref	MAZ	MAZ_HUMAN.H11MO.0.A	-0.5	NA
chr6	6565458	6565459	T	G	0.99	ref	VEZF1	VEZF1_HUMAN.H11MO.0.C	-1	NA
chr6	6565458	6565459	T	G	0.99	ref	WT1	WT1_HUMAN.H11MO.0.C	-1.3	NA
chr6	6565458	6565459	T	G	0.99	ref	ZBT17	ZBT17_HUMAN.H11MO.0.A	-0.8	NA
chr6	6565458	6565459	T	G	0.99	ref	ZN281	ZN281_HUMAN.H11MO.0.A	-1.5	NA
chr6	6565458	6565459	T	G	0.99	ref	ZN436	ZN436_HUMAN.H11MO.0.C	-2.8	NA
chr6	10518091	10518092	C	G	0.05	alt	KLF15	KLF15_HUMAN.H11MO.0.A	-1.8	NA
chr6	10518091	10518092	C	G	0.05	alt	MAZ	MAZ_HUMAN.H11MO.0.A	-2.1	NA
chr6	10518091	10518092	C	G	0.05	alt	PATZ1	PATZ1_HUMAN.H11MO.0.C	-2	NA
chr6	10518091	10518092	C	G	0.05	alt	PAX5	PAX5_HUMAN.H11MO.0.A	-1.5	NA
chr6	10518091	10518092	C	G	0.05	alt	PTF1A	PTF1A_HUMAN.H11MO.0.B	-3.1	NA
chr6	10518091	10518092	C	G	0.05	alt	SP1	SP1_HUMAN.H11MO.0.A	-0.8	NA
chr6	10518091	10518092	C	G	0.05	alt	SP2	SP2_HUMAN.H11MO.0.A	-0.4	NA
chr6	10518091	10518092	C	G	0.05	alt	THAP1	THAP1_HUMAN.H11MO.0.C	2	NA
chr6	10518091	10518092	C	G	0.05	alt	ZN554	ZN554_HUMAN.H11MO.0.C	-2.4	NA
chr6	10518091	10518092	C	G	0.05	alt	ZN770	ZN770_HUMAN.H11MO.0.C	-2.9	NA
chr6	11829794	11829795	G	A	0.12	alt	SRBP2	SRBP2_HUMAN.H11MO.0.B	-1.4	NA
chr6	15039860	15039861	G	C	0.55	alt	ZNF85	ZNF85_HUMAN.H11MO.1.C	4.5	NA
chr6	16705934	16705935	C	T	0.05	alt	ANDR	ANDR_HUMAN.H11MO.1.A	0.5	NA
chr6	16705934	16705935	C	T	0.05	alt	P53	P53_HUMAN.H11MO.0.A	1.3	NA
chr6	16705934	16705935	C	T	0.05	alt	P63	P63_HUMAN.H11MO.0.A	1.7	NA
chr6	16705934	16705935	C	T	0.05	alt	P73	P73_HUMAN.H11MO.0.A	1.1	NA
chr6	16705934	16705935	C	T	0.05	alt	PRGR	PRGR_HUMAN.H11MO.0.A	0.9	NA
chr6	16705934	16705935	C	T	0.05	alt	ZBT48	ZBT48_HUMAN.H11MO.0.C	-1.2	NA
chr6	16705934	16705935	C	T	0.05	alt	ZN335	ZN335_HUMAN.H11MO.0.A	-0.7	NA
chr6	21993085	21993086	T	G	0.2	alt	FLI1	FLI1_HUMAN.H11MO.0.A	0.5	NA
chr6	21993085	21993086	T	G	0.2	alt	ZN708	ZN708_HUMAN.H11MO.0.C	1.2	NA
chr6	29781947	29781948	G	T	0.16	alt	BC11A	BC11A_HUMAN.H11MO.0.A	1.7	NA
chr6	29781947	29781948	G	T	0.16	alt	FEZF1	FEZF1_HUMAN.H11MO.0.C	-4	NA
chr6	29781947	29781948	G	T	0.16	alt	IRF3	IRF3_HUMAN.H11MO.0.B	2.9	NA
chr6	29781947	29781948	G	T	0.16	alt	IRF8	IRF8_HUMAN.H11MO.0.B	4.2	NA
chr6	29781947	29781948	G	T	0.16	alt	MAZ	MAZ_HUMAN.H11MO.0.A	1.1	NA
chr6	29781947	29781948	G	T	0.16	alt	ZN341	ZN341_HUMAN.H11MO.0.C	1.6	NA
chr6	29781947	29781948	G	T	0.16	alt	ZN467	ZN467_HUMAN.H11MO.0.C	1.6	NA
chr6	32728806	32728807	A	G	0.12	alt	ZN322	ZN322_HUMAN.H11MO.0.B	4.2	NA
chr6	36759768	36759769	C	A	0.91	alt	KLF1	KLF1_HUMAN.H11MO.0.A	-0.6	NA
chr6	36759768	36759769	C	A	0.91	alt	KLF15	KLF15_HUMAN.H11MO.0.A	-2.7	NA
chr6	36759768	36759769	C	A	0.91	alt	MAZ	MAZ_HUMAN.H11MO.0.A	-2.8	NA
chr6	36759768	36759769	C	A	0.91	alt	SP1	SP1_HUMAN.H11MO.0.A	-2.2	NA
chr6	36759768	36759769	C	A	0.91	alt	SRBP2	SRBP2_HUMAN.H11MO.0.B	-1.8	NA
chr6	36759768	36759769	C	A	0.91	alt	VDR	VDR_HUMAN.H11MO.0.A	-1.7	NA
chr6	36759768	36759769	C	A	0.91	alt	ZBT17	ZBT17_HUMAN.H11MO.0.A	1.2	NA
chr6	36759768	36759769	C	A	0.91	alt	ZIC1	ZIC1_HUMAN.H11MO.0.B	-3.3	NA
chr6	36759768	36759769	C	A	0.91	alt	ZN143	ZN143_HUMAN.H11MO.0.A	3.8	NA
chr6	36759768	36759769	C	A	0.91	alt	ZN281	ZN281_HUMAN.H11MO.0.A	-4.1	NA
chr6	36759768	36759769	C	A	0.91	alt	ZNF76	ZNF76_HUMAN.H11MO.0.C	4.4	NA
chr6	38162490	38162491	C	A	0.24	alt	ZN263	ZN263_HUMAN.H11MO.0.A	4.3	NA
chr6	38162490	38162491	C	A	0.24	alt	ZN341	ZN341_HUMAN.H11MO.0.C	1.1	NA
chr6	38162490	38162491	C	A	0.24	alt	ZN436	ZN436_HUMAN.H11MO.0.C	5.3	NA
chr6	45558866	45558867	C	T	1	ref	ZN263	ZN263_HUMAN.H11MO.0.A	-0.4	NA
chr6	45558866	45558867	C	T	1	ref	ZN467	ZN467_HUMAN.H11MO.0.C	-0.9	NA
chr6	101281656	101281657	C	T	0.06	alt	ETV2	ETV2_HUMAN.H11MO.0.B	3.8	NA
chr6	110643655	110643656	C	T	0.21	alt	NF2L2	NF2L2_HUMAN.H11MO.0.A	2.5	NA
chr6	110643655	110643656	C	T	0.21	alt	NFE2	NFE2_HUMAN.H11MO.0.A	1.8	NA
chr6	134507103	134507104	C	G	0.08	alt	BRAC	BRAC_HUMAN.H11MO.0.A	-0.5	NA
chr6	134507103	134507104	C	G	0.08	alt	EGR2	EGR2_HUMAN.H11MO.0.A	-2.1	NA
chr6	134507103	134507104	C	G	0.08	alt	MAZ	MAZ_HUMAN.H11MO.0.A	-3.5	NA
chr6	134507103	134507104	C	G	0.08	alt	PATZ1	PATZ1_HUMAN.H11MO.0.C	-1.4	NA
chr6	134507103	134507104	C	G	0.08	alt	PAX5	PAX5_HUMAN.H11MO.0.A	1.7	NA
chr6	134507103	134507104	C	G	0.08	alt	SALL4	SALL4_HUMAN.H11MO.0.B	-0.6	NA
chr6	134507103	134507104	C	G	0.08	alt	SP2	SP2_HUMAN.H11MO.0.A	2.8	NA
chr6	134507103	134507104	C	G	0.08	alt	TBX21	TBX21_HUMAN.H11MO.0.A	-1.1	NA
chr6	134507103	134507104	C	G	0.08	alt	VEZF1	VEZF1_HUMAN.H11MO.0.C	-1.7	NA
chr6	134507103	134507104	C	G	0.08	alt	WT1	WT1_HUMAN.H11MO.0.C	-3.6	NA
chr6	134507103	134507104	C	G	0.08	alt	Z324A	Z324A_HUMAN.H11MO.0.C	-2.9	NA
chr6	134507103	134507104	C	G	0.08	alt	ZN281	ZN281_HUMAN.H11MO.0.A	-1	NA
chr6	134507103	134507104	C	G	0.08	alt	ZN320	ZN320_HUMAN.H11MO.0.C	-3	NA
chr6	134507103	134507104	C	G	0.08	alt	ZN467	ZN467_HUMAN.H11MO.0.C	-2.4	NA
chr6	136172181	136172182	C	T	0.36	alt	KAISO	KAISO_HUMAN.H11MO.2.A	-0.7	NA
chr6	149240225	149240226	C	T	0.06	alt	IRF1	IRF1_HUMAN.H11MO.0.A	-0.6	NA
chr6	155546347	155546348	C	A	0.12	alt	Z324A	Z324A_HUMAN.H11MO.0.C	-1.3	NA
chr6	155546347	155546348	C	A	0.12	alt	ZN263	ZN263_HUMAN.H11MO.0.A	-6.4	NA
chr6	155546347	155546348	C	A	0.12	alt	ZN770	ZN770_HUMAN.H11MO.1.C	-8	NA
chr7	16828415	16828416	A	C	0.13	alt	ZN322	ZN322_HUMAN.H11MO.0.B	2.8	NA
chr7	37474983	37474984	C	T	0.05	alt	KLF8	KLF8_HUMAN.H11MO.0.C	-3.4	NA
chr7	37474983	37474984	C	T	0.05	alt	SMCA5	SMCA5_HUMAN.H11MO.0.C	1.9	NA
chr7	50249208	50249209	G	T	0.16	alt	ZBTB6	ZBTB6_HUMAN.H11MO.0.C	1.7	NA
chr7	73632023	73632024	C	T	0.07	alt	VDR	VDR_HUMAN.H11MO.0.A	-1.9	NA
chr7	81421122	81421123	C	G	0.08	alt	KLF15	KLF15_HUMAN.H11MO.0.A	-5	NA
chr7	81421122	81421123	C	G	0.08	alt	MAZ	MAZ_HUMAN.H11MO.0.A	-2	NA
chr7	81421122	81421123	C	G	0.08	alt	SP1	SP1_HUMAN.H11MO.0.A	-7.6	NA
chr7	81421122	81421123	C	G	0.08	alt	WT1	WT1_HUMAN.H11MO.1.B	-6.1	NA
chr7	81421122	81421123	C	G	0.08	alt	ZN263	ZN263_HUMAN.H11MO.0.A	-3.7	NA
chr7	81421122	81421123	C	G	0.08	alt	ZN467	ZN467_HUMAN.H11MO.0.C	-4	NA
chr7	87821391	87821392	C	G	0.13	alt	SP1	SP1_HUMAN.H11MO.0.A	-1.2	NA
chr7	107477139	107477140	T	C	0.11	alt	BCL6	BCL6_HUMAN.H11MO.0.A	3.9	NA
chr7	138172152	138172153	G	T	0.21	alt	LEF1	LEF1_HUMAN.H11MO.0.A	2.7	NA
chr7	138172152	138172153	G	T	0.21	alt	ZN528	ZN528_HUMAN.H11MO.0.C	-0.9	NA
chr7	142625380	142625381	G	A	0.08	alt	RARA	RARA_HUMAN.H11MO.0.A	5	NA
chr7	150124968	150124969	A	G	0.19	ref	ZNF76	ZNF76_HUMAN.H11MO.0.C	-1.6	NA
chr8	2212664	2212665	G	A	0.49	alt	OSR2	OSR2_HUMAN.H11MO.0.C	-1.5	NA
chr8	27754359	27754360	C	G	0.19	alt	ZN250	ZN250_HUMAN.H11MO.0.C	-1.1	NA
chr8	59711609	59711610	G	A	0.39	alt	BRAC	BRAC_HUMAN.H11MO.1.B	-3.4	NA
chr8	59711609	59711610	G	A	0.39	alt	ZNF18	ZNF18_HUMAN.H11MO.0.C	-5.8	NA
chr8	66403767	66403768	C	T	0.15	alt	P63	P63_HUMAN.H11MO.1.A	3.5	NA
chr8	66403767	66403768	C	T	0.15	alt	P73	P73_HUMAN.H11MO.1.A	2.7	NA
chr8	82976290	82976291	G	A	0.09	alt	FEZF1	FEZF1_HUMAN.H11MO.0.C	-1.8	NA
chr8	82976290	82976291	G	A	0.09	alt	REL	REL_HUMAN.H11MO.0.B	-1.1	NA
chr8	96177569	96177570	G	A	0.12	alt	P53	P53_HUMAN.H11MO.0.A	2.6	NA
chr8	96177569	96177570	G	A	0.12	alt	P73	P73_HUMAN.H11MO.0.A	1.8	NA
chr8	101878947	101878948	T	C	0.06	alt	ZN322	ZN322_HUMAN.H11MO.0.B	2.8	NA
chr8	125067803	125067804	G	A	0.05	alt	BC11A	BC11A_HUMAN.H11MO.0.A	1.1	NA
chr8	135024825	135024826	G	A	0.1	alt	ZN274	ZN274_HUMAN.H11MO.0.A	-3.3	NA
chr9	4677329	4677330	T	C	0.05	alt	HXA9	HXA9_HUMAN.H11MO.0.B	-0.6	NA
chr9	15285930	15285931	C	T	0.06	alt	ATOH1	ATOH1_HUMAN.H11MO.0.B	-0.9	NA
chr9	37374494	37374495	G	A	0.14	alt	SP1	SP1_HUMAN.H11MO.0.A	1.2	NA
chr9	37374494	37374495	G	A	0.14	alt	SP3	SP3_HUMAN.H11MO.0.B	-0.5	NA
chr9	37374494	37374495	G	A	0.14	alt	SRBP2	SRBP2_HUMAN.H11MO.0.B	0.9	NA
chr9	37374494	37374495	G	A	0.14	alt	ZN449	ZN449_HUMAN.H11MO.0.C	3.9	NA
chr9	92242094	92242095	C	G	0.39	alt	OLIG2	OLIG2_HUMAN.H11MO.0.B	0.8	NA
chr9	95804486	95804487	C	A	0.22	alt	RARA	RARA_HUMAN.H11MO.0.A	1.5	NA
chr9	95804486	95804487	C	A	0.22	alt	THB	THB_HUMAN.H11MO.0.C	-1.1	NA
chr9	95804486	95804487	C	A	0.22	alt	Z324A	Z324A_HUMAN.H11MO.0.C	-1.7	NA
chr9	95804486	95804487	C	A	0.22	alt	ZFX	ZFX_HUMAN.H11MO.1.A	0.7	NA
chr9	95804486	95804487	C	A	0.22	alt	ZN341	ZN341_HUMAN.H11MO.0.C	2.6	NA
chr9	95804486	95804487	C	A	0.22	alt	ZN770	ZN770_HUMAN.H11MO.0.C	2.2	NA
chr9	131439878	131439879	A	G	0.17	alt	GRHL2	GRHL2_HUMAN.H11MO.0.A	-1.8	NA
chr9	131439878	131439879	A	G	0.17	alt	TF7L1	TF7L1_HUMAN.H11MO.0.B	2.3	NA
chr9	133815692	133815693	G	A	0.98	ref	BHA15	BHA15_HUMAN.H11MO.0.B	3.9	NA
chr9	133815692	133815693	G	A	0.98	ref	MYOD1	MYOD1_HUMAN.H11MO.0.A	7.2	NA
chr9	133815692	133815693	G	A	0.98	ref	MYOG	MYOG_HUMAN.H11MO.0.B	4.6	NA
chr9	133815692	133815693	G	A	0.98	ref	OLIG2	OLIG2_HUMAN.H11MO.0.B	3.1	NA
chr9	133815692	133815693	G	A	0.98	ref	PTF1A	PTF1A_HUMAN.H11MO.0.B	4.6	NA
chr9	133815692	133815693	G	A	0.98	ref	TAL1	TAL1_HUMAN.H11MO.1.A	4	NA
chr1	1906539	1906540	C	T	0.15	alt	BMAL1	BMAL1_HUMAN.H11MO.0.A	-1.5	NA
chr1	1906539	1906540	C	T	0.15	alt	MITF	MITF_HUMAN.H11MO.0.A	-1.8	NA
chr1	4735908	4735909	C	T	0.38	alt	EGR2	EGR2_HUMAN.H11MO.1.A	-0.6	NA
chr1	18688337	18688338	A	T	0.05	alt	ZNF18	ZNF18_HUMAN.H11MO.0.C	-0.5	NA
chr1	30981602	30981603	G	A	0.06	alt	COT1	COT1_HUMAN.H11MO.0.C	-1.5	NA
chr1	64536747	64536748	G	A	0.12	alt	IRF2	IRF2_HUMAN.H11MO.0.A	3.5	NA
chr1	64536747	64536748	G	A	0.12	alt	PRGR	PRGR_HUMAN.H11MO.1.A	-3.6	NA
chr1	145075519	145075520	G	C	0.5	alt	KLF3	KLF3_HUMAN.H11MO.0.B	0.8	NA
chr1	145075519	145075520	G	C	0.5	alt	KLF5	KLF5_HUMAN.H11MO.0.A	1.4	NA
chr1	145075519	145075520	G	C	0.5	alt	KLF6	KLF6_HUMAN.H11MO.0.A	1.6	NA
chr1	145075519	145075520	G	C	0.5	alt	PATZ1	PATZ1_HUMAN.H11MO.0.C	1.7	NA
chr1	145075519	145075520	G	C	0.5	alt	SP1	SP1_HUMAN.H11MO.0.A	1.5	NA
chr1	145075519	145075520	G	C	0.5	alt	SP2	SP2_HUMAN.H11MO.0.A	0.6	NA
chr1	145075519	145075520	G	C	0.5	alt	SP3	SP3_HUMAN.H11MO.0.B	1	NA
chr1	145075519	145075520	G	C	0.5	alt	SP4	SP4_HUMAN.H11MO.0.A	1.1	NA
chr1	145075519	145075520	G	C	0.5	alt	VEZF1	VEZF1_HUMAN.H11MO.0.C	3.2	NA
chr1	145075519	145075520	G	C	0.5	alt	ZN770	ZN770_HUMAN.H11MO.0.C	2	NA
chr1	156612420	156612421	G	C	0.12	alt	PAX6	PAX6_HUMAN.H11MO.0.C	1.6	NA
chr1	156612420	156612421	G	C	0.12	alt	ZN329	ZN329_HUMAN.H11MO.0.C	-5.7	NA
chr1	183339153	183339154	C	A	0.05	alt	ANDR	ANDR_HUMAN.H11MO.2.A	-5.8	NA
chr1	183339153	183339154	C	A	0.05	alt	SOX10	SOX10_HUMAN.H11MO.1.A	-2.6	NA
chr1	197204411	197204412	A	C	0.06	alt	ZN214	ZN214_HUMAN.H11MO.0.C	1.4	NA
chr1	217312766	217312767	G	C	0.5	alt	P63	P63_HUMAN.H11MO.0.A	-0.7	NA
chr1	217312766	217312767	G	C	0.5	alt	PTF1A	PTF1A_HUMAN.H11MO.0.B	-1.9	NA
chr1	217312766	217312767	G	C	0.5	alt	SP3	SP3_HUMAN.H11MO.0.B	-0.7	NA
chr1	217312766	217312767	G	C	0.5	alt	VEZF1	VEZF1_HUMAN.H11MO.0.C	-1.8	NA
chr1	217312766	217312767	G	C	0.5	alt	WT1	WT1_HUMAN.H11MO.0.C	-1.9	NA
chr1	217312766	217312767	G	C	0.5	alt	ZN563	ZN563_HUMAN.H11MO.0.C	-3.1	NA
chr10	1688433	1688434	G	A	0.21	alt	ZN549	ZN549_HUMAN.H11MO.0.C	2.5	NA
chr10	45790007	45790008	G	T	0.37	alt	NR6A1	NR6A1_HUMAN.H11MO.0.B	3.3	NA
chr10	72423750	72423751	G	A	0.06	alt	KLF1	KLF1_HUMAN.H11MO.0.A	-1.6	NA
chr10	72423750	72423751	G	A	0.06	alt	KLF5	KLF5_HUMAN.H11MO.0.A	-2.2	NA
chr10	72423750	72423751	G	A	0.06	alt	P53	P53_HUMAN.H11MO.0.A	-2.7	NA
chr10	72423750	72423751	G	A	0.06	alt	P63	P63_HUMAN.H11MO.1.A	-0.9	NA
chr10	72423750	72423751	G	A	0.06	alt	P73	P73_HUMAN.H11MO.0.A	-3	NA
chr10	88111257	88111258	C	T	0.06	alt	ZN121	ZN121_HUMAN.H11MO.0.C	-1.3	NA
chr10	128256581	128256582	A	G	0.06	alt	BC11A	BC11A_HUMAN.H11MO.0.A	-1	NA
chr10	128256581	128256582	A	G	0.06	alt	PATZ1	PATZ1_HUMAN.H11MO.0.C	1.1	NA
chr10	128256581	128256582	A	G	0.06	alt	SPIB	SPIB_HUMAN.H11MO.0.A	-0.6	NA
chr10	128256581	128256582	A	G	0.06	alt	ZFP28	ZFP28_HUMAN.H11MO.0.C	-0.8	NA
chr10	128256581	128256582	A	G	0.06	alt	ZFP82	ZFP82_HUMAN.H11MO.0.C	-1.5	NA
chr10	128256581	128256582	A	G	0.06	alt	ZN418	ZN418_HUMAN.H11MO.0.C	-1.8	NA
chr10	128256581	128256582	A	G	0.06	alt	ZN582	ZN582_HUMAN.H11MO.0.C	-3	NA
chr10	134337278	134337279	T	G	0.06	alt	RARG	RARG_HUMAN.H11MO.0.B	1.6	NA
chr11	708687	708688	G	A	0.05	alt	EGR1	EGR1_HUMAN.H11MO.0.A	4.4	NA
chr11	708687	708688	G	A	0.05	alt	EGR2	EGR2_HUMAN.H11MO.0.A	3.3	NA
chr11	708687	708688	G	A	0.05	alt	MAZ	MAZ_HUMAN.H11MO.0.A	-1	NA
chr11	708687	708688	G	A	0.05	alt	PATZ1	PATZ1_HUMAN.H11MO.0.C	-2.5	NA
chr11	708687	708688	G	A	0.05	alt	SP2	SP2_HUMAN.H11MO.0.A	-2.5	NA
chr11	708687	708688	G	A	0.05	alt	SP4	SP4_HUMAN.H11MO.0.A	-2.7	NA
chr11	708687	708688	G	A	0.05	alt	ZFP82	ZFP82_HUMAN.H11MO.0.C	2	NA
chr11	708687	708688	G	A	0.05	alt	ZN770	ZN770_HUMAN.H11MO.0.C	-0.6	NA
chr11	13248215	13248216	G	A	0.05	alt	STAT6	STAT6_HUMAN.H11MO.0.B	3.5	NA
chr11	17533141	17533142	G	T	0.07	alt	NDF1	NDF1_HUMAN.H11MO.0.A	-4.2	NA
chr11	17533141	17533142	G	T	0.07	alt	TWST1	TWST1_HUMAN.H11MO.1.A	-5.4	NA
chr11	35412369	35412370	C	A	0.06	alt	EGR1	EGR1_HUMAN.H11MO.0.A	-3.2	NA
chr11	35412369	35412370	C	A	0.06	alt	EGR2	EGR2_HUMAN.H11MO.1.A	-4	NA
chr11	35412369	35412370	C	A	0.06	alt	KLF5	KLF5_HUMAN.H11MO.0.A	-4.9	NA
chr11	35412369	35412370	C	A	0.06	alt	ZN281	ZN281_HUMAN.H11MO.0.A	-5.7	NA
chr11	35412369	35412370	C	A	0.06	alt	ZN335	ZN335_HUMAN.H11MO.0.A	-2.5	NA
chr11	45463570	45463571	G	C	0.1	alt	ZN768	ZN768_HUMAN.H11MO.0.C	3.9	NA
chr11	63809977	63809978	C	T	0.45	alt	COT1	COT1_HUMAN.H11MO.0.C	-1.2	NA
chr11	63809977	63809978	C	T	0.45	alt	COT2	COT2_HUMAN.H11MO.1.A	-0.6	NA
chr11	76418002	76418003	C	T	0.17	alt	EGR2	EGR2_HUMAN.H11MO.0.A	-0.7	NA
chr11	113278839	113278840	C	T	0.05	alt	COT1	COT1_HUMAN.H11MO.0.C	-2.5	NA
chr11	113278839	113278840	C	T	0.05	alt	KLF1	KLF1_HUMAN.H11MO.0.A	-2.5	NA
chr11	113278839	113278840	C	T	0.05	alt	KLF12	KLF12_HUMAN.H11MO.0.C	-3.4	NA
chr11	113278839	113278840	C	T	0.05	alt	KLF15	KLF15_HUMAN.H11MO.0.A	-2.1	NA
chr11	113278839	113278840	C	T	0.05	alt	KLF3	KLF3_HUMAN.H11MO.0.B	-1.8	NA
chr11	113278839	113278840	C	T	0.05	alt	KLF5	KLF5_HUMAN.H11MO.0.A	-1.8	NA
chr11	113278839	113278840	C	T	0.05	alt	KLF6	KLF6_HUMAN.H11MO.0.A	-1.8	NA
chr11	113278839	113278840	C	T	0.05	alt	MAZ	MAZ_HUMAN.H11MO.0.A	-0.8	NA
chr11	113278839	113278840	C	T	0.05	alt	PATZ1	PATZ1_HUMAN.H11MO.0.C	-1.2	NA
chr11	113278839	113278840	C	T	0.05	alt	RARA	RARA_HUMAN.H11MO.1.A	-4.7	NA
chr11	113278839	113278840	C	T	0.05	alt	RXRA	RXRA_HUMAN.H11MO.0.A	-1.8	NA
chr11	113278839	113278840	C	T	0.05	alt	SP1	SP1_HUMAN.H11MO.0.A	-3.1	NA
chr11	113278839	113278840	C	T	0.05	alt	SP3	SP3_HUMAN.H11MO.0.B	-2.2	NA
chr11	113278839	113278840	C	T	0.05	alt	SP4	SP4_HUMAN.H11MO.0.A	-2.7	NA
chr11	113278839	113278840	C	T	0.05	alt	WT1	WT1_HUMAN.H11MO.0.C	-2.1	NA
chr11	113278839	113278840	C	T	0.05	alt	ZBT17	ZBT17_HUMAN.H11MO.0.A	-1.9	NA
chr11	113278839	113278840	C	T	0.05	alt	ZN467	ZN467_HUMAN.H11MO.0.C	-0.8	NA
chr11	116596395	116596396	C	T	0.09	alt	SP2	SP2_HUMAN.H11MO.0.A	-1.9	NA
chr11	116596395	116596396	C	T	0.09	alt	THAP1	THAP1_HUMAN.H11MO.0.C	1	NA
chr11	116596395	116596396	C	T	0.09	alt	ZN770	ZN770_HUMAN.H11MO.0.C	-1.5	NA
chr11	131778675	131778676	C	T	0.07	alt	ETV2	ETV2_HUMAN.H11MO.0.B	-0.5	NA
chr11	131778675	131778676	C	T	0.07	alt	FOXO1	FOXO1_HUMAN.H11MO.0.A	-1.4	NA
chr11	134411405	134411406	C	A	0.06	alt	ZN528	ZN528_HUMAN.H11MO.0.C	3.2	NA
chr12	1940034	1940035	G	A	0.2	alt	ETS2	ETS2_HUMAN.H11MO.0.B	-1.8	NA
chr12	1940034	1940035	G	A	0.2	alt	KLF15	KLF15_HUMAN.H11MO.0.A	-6.5	NA
chr12	1940034	1940035	G	A	0.2	alt	MAZ	MAZ_HUMAN.H11MO.0.A	-1.3	NA
chr12	1940034	1940035	G	A	0.2	alt	PATZ1	PATZ1_HUMAN.H11MO.0.C	-2	NA
chr12	1940034	1940035	G	A	0.2	alt	VEZF1	VEZF1_HUMAN.H11MO.0.C	-1.3	NA
chr12	1940034	1940035	G	A	0.2	alt	ZN263	ZN263_HUMAN.H11MO.0.A	-4	NA
chr12	1940034	1940035	G	A	0.2	alt	ZN341	ZN341_HUMAN.H11MO.0.C	-1.4	NA
chr12	1940034	1940035	G	A	0.2	alt	ZN467	ZN467_HUMAN.H11MO.0.C	-3.2	NA
chr12	1940034	1940035	G	A	0.2	alt	ZN770	ZN770_HUMAN.H11MO.0.C	-3.9	NA
chr12	24584340	24584341	A	G	1	ref	HNF6	HNF6_HUMAN.H11MO.0.B	-1.3	NA
chr12	71144653	71144654	C	T	0.15	alt	P73	P73_HUMAN.H11MO.1.A	-5.8	NA
chr12	111597555	111597556	G	A	0.09	alt	NR1D1	NR1D1_HUMAN.H11MO.0.B	-0.6	NA
chr12	111597555	111597556	G	A	0.09	alt	ZN770	ZN770_HUMAN.H11MO.0.C	-0.6	NA
chr12	111597555	111597556	G	A	0.09	alt	ZNF41	ZNF41_HUMAN.H11MO.0.C	3.6	NA
chr12	125751875	125751876	G	A	0.31	alt	KLF15	KLF15_HUMAN.H11MO.0.A	-1.8	NA
chr12	125751875	125751876	G	A	0.31	alt	KLF6	KLF6_HUMAN.H11MO.0.A	-1.7	NA
chr13	44619517	44619518	G	A	0.06	alt	PTF1A	PTF1A_HUMAN.H11MO.0.B	0.9	NA
chr14	96519717	96519718	A	G	0.54	alt	WT1	WT1_HUMAN.H11MO.0.C	4.8	NA
chr14	97677478	97677479	A	G	0.22	alt	ZKSC1	ZKSC1_HUMAN.H11MO.0.B	4.6	NA
chr14	101801587	101801588	T	C	0.07	alt	ZN331	ZN331_HUMAN.H11MO.0.C	2.7	NA
chr15	29773106	29773107	G	A	0.08	alt	KLF15	KLF15_HUMAN.H11MO.0.A	-1.7	NA
chr15	29773106	29773107	G	A	0.08	alt	MAZ	MAZ_HUMAN.H11MO.0.A	-0.7	NA
chr15	29773106	29773107	G	A	0.08	alt	THAP1	THAP1_HUMAN.H11MO.0.C	0.5	NA
chr15	29773106	29773107	G	A	0.08	alt	WT1	WT1_HUMAN.H11MO.0.C	-2.2	NA
chr15	29773106	29773107	G	A	0.08	alt	ZFP42	ZFP42_HUMAN.H11MO.0.A	4.3	NA
chr15	32389271	32389272	C	T	0.12	alt	KLF15	KLF15_HUMAN.H11MO.0.A	-1.8	NA
chr15	32389271	32389272	C	T	0.12	alt	PATZ1	PATZ1_HUMAN.H11MO.0.C	-2.2	NA
chr15	32389271	32389272	C	T	0.12	alt	SP4	SP4_HUMAN.H11MO.0.A	-0.9	NA
chr15	32389271	32389272	C	T	0.12	alt	TAF1	TAF1_HUMAN.H11MO.0.A	-1.1	NA
chr15	32389271	32389272	C	T	0.12	alt	ZN263	ZN263_HUMAN.H11MO.0.A	-1.6	NA
chr15	32389271	32389272	C	T	0.12	alt	ZNF85	ZNF85_HUMAN.H11MO.0.C	-1.8	NA
chr15	38171758	38171759	T	C	1	ref	ZFP28	ZFP28_HUMAN.H11MO.0.C	-2	NA
chr15	66227422	66227423	G	T	0.09	alt	ZN770	ZN770_HUMAN.H11MO.0.C	-4.7	NA
chr15	79357330	79357331	C	A	0.17	alt	ZN528	ZN528_HUMAN.H11MO.0.C	2.2	NA
chr15	79357330	79357331	C	A	0.17	alt	ZN667	ZN667_HUMAN.H11MO.0.C	-1.6	NA
chr15	80758601	80758602	G	A	0.1	alt	PRGR	PRGR_HUMAN.H11MO.1.A	0.8	NA
chr15	92542186	92542187	G	A	0.96	ref	OZF	OZF_HUMAN.H11MO.0.C	1.9	NA
chr15	92542186	92542187	G	A	0.96	ref	ZN260	ZN260_HUMAN.H11MO.0.C	0.6	NA
chr16	22911183	22911184	T	C	1	ref	MAZ	MAZ_HUMAN.H11MO.0.A	1.3	NA
chr16	22911183	22911184	T	C	1	ref	SP2	SP2_HUMAN.H11MO.0.A	1.7	NA
chr16	22911183	22911184	T	C	1	ref	SP4	SP4_HUMAN.H11MO.0.A	0.9	NA
chr16	22911183	22911184	T	C	1	ref	WT1	WT1_HUMAN.H11MO.1.B	1.9	NA
chr16	22911183	22911184	T	C	1	ref	ZN816	ZN816_HUMAN.H11MO.0.C	-0.5	NA
chr16	52344519	52344520	C	T	0.11	alt	NR1H4	NR1H4_HUMAN.H11MO.0.B	-3	NA
chr16	68831357	68831358	G	A	0.1	alt	ETV2	ETV2_HUMAN.H11MO.0.B	6.3	NA
chr16	68831357	68831358	G	A	0.1	alt	ETV5	ETV5_HUMAN.H11MO.0.C	1.9	NA
chr16	68831357	68831358	G	A	0.1	alt	ZN770	ZN770_HUMAN.H11MO.0.C	-0.8	NA
chr16	75518057	75518058	G	A	0.14	alt	PAX5	PAX5_HUMAN.H11MO.0.A	-1.6	NA
chr16	84058538	84058539	G	A	0.18	alt	ZSC22	ZSC22_HUMAN.H11MO.0.C	0.4	NA
chr17	4937221	4937222	G	A	0.08	alt	ZN335	ZN335_HUMAN.H11MO.0.A	-3.5	NA
chr17	4937221	4937222	G	A	0.08	alt	ZN768	ZN768_HUMAN.H11MO.0.C	-5.3	NA
chr17	65708542	65708543	C	G	0.07	alt	ZN341	ZN341_HUMAN.H11MO.1.C	5.4	NA
chr17	65708542	65708543	C	G	0.07	alt	ZN680	ZN680_HUMAN.H11MO.0.C	-3.4	NA
chr17	72001935	72001936	G	C	0.29	alt	RXRA	RXRA_HUMAN.H11MO.0.A	-1.9	NA
chr18	8541682	8541683	G	A	0.12	alt	ZNF41	ZNF41_HUMAN.H11MO.1.C	0.6	NA
chr18	53541467	53541468	C	A	0.38	alt	ZN317	ZN317_HUMAN.H11MO.0.C	-4.3	NA
chr19	7089516	7089517	T	G	0.07	alt	CTCFL	CTCFL_HUMAN.H11MO.0.A	4.3	NA
chr19	7089516	7089517	T	G	0.07	alt	NFIC	NFIC_HUMAN.H11MO.0.A	-1.3	NA
chr19	7089516	7089517	T	G	0.07	alt	SP2	SP2_HUMAN.H11MO.0.A	3.3	NA
chr19	18102789	18102790	C	T	0.11	alt	ZN490	ZN490_HUMAN.H11MO.0.C	4.5	NA
chr19	29369891	29369892	G	A	0.31	alt	NRF1	NRF1_HUMAN.H11MO.0.A	2.4	NA
chr19	30753580	30753581	G	T	0.08	alt	NR1D1	NR1D1_HUMAN.H11MO.0.B	-1	NA
chr19	30753580	30753581	G	T	0.08	alt	RARG	RARG_HUMAN.H11MO.0.B	1.2	NA
chr19	30753580	30753581	G	T	0.08	alt	ZN320	ZN320_HUMAN.H11MO.0.C	-4.7	NA
chr19	46304794	46304795	G	A	0.1	alt	THA	THA_HUMAN.H11MO.0.C	-0.5	NA
chr19	46304794	46304795	G	A	0.1	alt	ZN667	ZN667_HUMAN.H11MO.0.C	-1	NA
chr19	46304794	46304795	G	A	0.1	alt	ZN770	ZN770_HUMAN.H11MO.0.C	-2.6	NA
chr2	2336218	2336219	G	T	0.21	alt	EGR1	EGR1_HUMAN.H11MO.0.A	-2.1	NA
chr2	2336218	2336219	G	T	0.21	alt	EGR2	EGR2_HUMAN.H11MO.0.A	-2.4	NA
chr2	2336218	2336219	G	T	0.21	alt	KLF1	KLF1_HUMAN.H11MO.0.A	-6.4	NA
chr2	2336218	2336219	G	T	0.21	alt	KLF15	KLF15_HUMAN.H11MO.0.A	-5	NA
chr2	2336218	2336219	G	T	0.21	alt	KLF3	KLF3_HUMAN.H11MO.0.B	-6.4	NA
chr2	2336218	2336219	G	T	0.21	alt	KLF4	KLF4_HUMAN.H11MO.0.A	-5.4	NA
chr2	2336218	2336219	G	T	0.21	alt	KLF6	KLF6_HUMAN.H11MO.0.A	-4.7	NA
chr2	2336218	2336219	G	T	0.21	alt	MAZ	MAZ_HUMAN.H11MO.1.A	-6.4	NA
chr2	2336218	2336219	G	T	0.21	alt	SP1	SP1_HUMAN.H11MO.0.A	-3.5	NA
chr2	2336218	2336219	G	T	0.21	alt	SP2	SP2_HUMAN.H11MO.0.A	-4.1	NA
chr2	2336218	2336219	G	T	0.21	alt	SP3	SP3_HUMAN.H11MO.0.B	-5.6	NA
chr2	2336218	2336219	G	T	0.21	alt	SP4	SP4_HUMAN.H11MO.1.A	-4.6	NA
chr2	2336218	2336219	G	T	0.21	alt	VEZF1	VEZF1_HUMAN.H11MO.0.C	-2.2	NA
chr2	2336218	2336219	G	T	0.21	alt	WT1	WT1_HUMAN.H11MO.0.C	-8	NA
chr2	7546822	7546823	C	G	0.22	alt	TAF1	TAF1_HUMAN.H11MO.0.A	-2.2	NA
chr2	18787179	18787180	G	A	0.7	alt	ZN770	ZN770_HUMAN.H11MO.0.C	-2.3	NA
chr2	80082787	80082788	A	T	0.05	alt	RORG	RORG_HUMAN.H11MO.0.C	-3.6	NA
chr2	106252085	106252086	T	C	0.21	alt	CTCFL	CTCFL_HUMAN.H11MO.0.A	1.7	NA
chr2	106252085	106252086	T	C	0.21	alt	FEV	FEV_HUMAN.H11MO.0.B	2.5	NA
chr2	106252085	106252086	T	C	0.21	alt	SMAD3	SMAD3_HUMAN.H11MO.0.B	-3.8	NA
chr2	106252085	106252086	T	C	0.21	alt	SP1	SP1_HUMAN.H11MO.0.A	4.9	NA
chr2	106252085	106252086	T	C	0.21	alt	SP2	SP2_HUMAN.H11MO.1.B	4.1	NA
chr2	106252085	106252086	T	C	0.21	alt	SP4	SP4_HUMAN.H11MO.1.A	4.6	NA
chr2	106252085	106252086	T	C	0.21	alt	TAF1	TAF1_HUMAN.H11MO.0.A	1.4	NA
chr2	106252085	106252086	T	C	0.21	alt	ZSC22	ZSC22_HUMAN.H11MO.0.C	3	NA
chr2	129181131	129181132	G	T	0.28	alt	MAFB	MAFB_HUMAN.H11MO.0.B	2.2	NA
chr2	129181131	129181132	G	T	0.28	alt	MAFK	MAFK_HUMAN.H11MO.1.A	2.1	NA
chr2	129181131	129181132	G	T	0.28	alt	ZFX	ZFX_HUMAN.H11MO.1.A	-3.1	NA
chr2	129181131	129181132	G	T	0.28	alt	ZN770	ZN770_HUMAN.H11MO.1.C	-6.4	NA
chr2	131771278	131771279	A	G	0.08	alt	ZN586	ZN586_HUMAN.H11MO.0.C	2.6	NA
chr2	131771278	131771279	A	G	0.08	alt	ZN770	ZN770_HUMAN.H11MO.0.C	-0.9	NA
chr2	170217611	170217612	G	A	0.07	alt	E2F1	E2F1_HUMAN.H11MO.0.A	-0.5	NA
chr2	170217611	170217612	G	A	0.07	alt	VEZF1	VEZF1_HUMAN.H11MO.0.C	-1.5	NA
chr2	170217611	170217612	G	A	0.07	alt	ZN341	ZN341_HUMAN.H11MO.0.C	-1.3	NA
chr2	175766621	175766622	T	C	0.06	alt	IRF8	IRF8_HUMAN.H11MO.0.B	-0.4	NA
chr2	175766621	175766622	T	C	0.06	alt	STAT1	STAT1_HUMAN.H11MO.1.A	-0.7	NA
chr2	175766621	175766622	T	C	0.06	alt	STAT2	STAT2_HUMAN.H11MO.0.A	-1	NA
chr20	719883	719884	C	G	0.67	ref	COT1	COT1_HUMAN.H11MO.0.C	1.3	NA
chr20	719883	719884	C	G	0.67	ref	COT2	COT2_HUMAN.H11MO.1.A	1.6	NA
chr20	719883	719884	C	G	0.67	ref	FLI1	FLI1_HUMAN.H11MO.0.A	1.1	NA
chr20	719883	719884	C	G	0.67	ref	KLF12	KLF12_HUMAN.H11MO.0.C	-0.6	NA
chr20	719883	719884	C	G	0.67	ref	MAZ	MAZ_HUMAN.H11MO.0.A	1.9	NA
chr20	719883	719884	C	G	0.67	ref	PATZ1	PATZ1_HUMAN.H11MO.0.C	2.1	NA
chr20	719883	719884	C	G	0.67	ref	PPARG	PPARG_HUMAN.H11MO.0.A	0.5	NA
chr20	719883	719884	C	G	0.67	ref	RXRA	RXRA_HUMAN.H11MO.0.A	1.4	NA
chr20	719883	719884	C	G	0.67	ref	SP3	SP3_HUMAN.H11MO.0.B	1	NA
chr20	719883	719884	C	G	0.67	ref	SP4	SP4_HUMAN.H11MO.1.A	3.2	NA
chr20	719883	719884	C	G	0.67	ref	VEZF1	VEZF1_HUMAN.H11MO.0.C	0.9	NA
chr20	719883	719884	C	G	0.67	ref	WT1	WT1_HUMAN.H11MO.0.C	1.3	NA
chr20	719883	719884	C	G	0.67	ref	ZBT17	ZBT17_HUMAN.H11MO.0.A	1.3	NA
chr20	719883	719884	C	G	0.67	ref	ZBT7A	ZBT7A_HUMAN.H11MO.0.A	4.5	NA
chr20	719883	719884	C	G	0.67	ref	ZFX	ZFX_HUMAN.H11MO.1.A	1.3	NA
chr20	719883	719884	C	G	0.67	ref	ZN281	ZN281_HUMAN.H11MO.0.A	1.9	NA
chr20	719883	719884	C	G	0.67	ref	ZN331	ZN331_HUMAN.H11MO.0.C	-4.9	NA
chr20	719883	719884	C	G	0.67	ref	ZN341	ZN341_HUMAN.H11MO.0.C	1.1	NA
chr20	719883	719884	C	G	0.67	ref	ZN770	ZN770_HUMAN.H11MO.0.C	3.5	NA
chr20	719883	719884	C	G	0.67	ref	ZSC22	ZSC22_HUMAN.H11MO.0.C	4.6	NA
chr20	42005379	42005380	G	T	0.38	alt	RORA	RORA_HUMAN.H11MO.0.C	-0.9	NA
chr20	42005379	42005380	G	T	0.38	alt	Z324A	Z324A_HUMAN.H11MO.0.C	-1.8	NA
chr20	62842449	62842450	G	A	0.22	alt	BC11A	BC11A_HUMAN.H11MO.0.A	1.1	NA
chr20	62842449	62842450	G	A	0.22	alt	FLI1	FLI1_HUMAN.H11MO.0.A	-1.1	NA
chr20	62842449	62842450	G	A	0.22	alt	IRF4	IRF4_HUMAN.H11MO.0.A	1.9	NA
chr20	62842449	62842450	G	A	0.22	alt	IRF8	IRF8_HUMAN.H11MO.0.B	2.2	NA
chr21	33375475	33375476	C	T	0.07	alt	MEIS1	MEIS1_HUMAN.H11MO.1.B	4.3	NA
chr21	46422425	46422426	G	C	0.05	alt	Z324A	Z324A_HUMAN.H11MO.0.C	1.4	NA
chr22	19652676	19652677	C	G	0.98	ref	ZN554	ZN554_HUMAN.H11MO.0.C	2.4	NA
chr22	19652676	19652677	C	G	0.98	ref	ZN770	ZN770_HUMAN.H11MO.0.C	2.9	NA
chr22	27838709	27838710	A	G	0.13	alt	ZN331	ZN331_HUMAN.H11MO.0.C	4.7	NA
chr22	45904290	45904291	C	T	0.15	alt	SMAD3	SMAD3_HUMAN.H11MO.0.B	4	NA
chr22	45904290	45904291	C	T	0.15	alt	ZN322	ZN322_HUMAN.H11MO.0.B	1.7	NA
chr22	45904290	45904291	C	T	0.15	alt	ZN335	ZN335_HUMAN.H11MO.0.A	-0.8	NA
chr3	10526125	10526126	C	T	0.1	alt	ZN320	ZN320_HUMAN.H11MO.0.C	-1.3	NA
chr3	14291680	14291681	A	G	0.17	alt	OZF	OZF_HUMAN.H11MO.0.C	-4.5	NA
chr3	14291680	14291681	A	G	0.17	alt	ZN260	ZN260_HUMAN.H11MO.0.C	-3.4	NA
chr3	39507866	39507867	G	A	0.19	alt	AP2B	AP2B_HUMAN.H11MO.0.B	-1.7	NA
chr3	39507866	39507867	G	A	0.19	alt	AP2C	AP2C_HUMAN.H11MO.0.A	-2.9	NA
chr3	39507866	39507867	G	A	0.19	alt	ZN121	ZN121_HUMAN.H11MO.0.C	2.2	NA
chr3	112025030	112025031	G	A	0.24	alt	FOXO1	FOXO1_HUMAN.H11MO.0.A	0.5	NA
chr3	126005626	126005627	T	G	0.07	alt	ZN263	ZN263_HUMAN.H11MO.0.A	-1	NA
chr3	126005626	126005627	T	G	0.07	alt	ZN467	ZN467_HUMAN.H11MO.0.C	-1.2	NA
chr3	133586434	133586435	A	G	1	ref	ZN136	ZN136_HUMAN.H11MO.0.C	-1.7	NA
chr3	192281247	192281248	C	T	0.12	alt	BHA15	BHA15_HUMAN.H11MO.0.B	-1.4	NA
chr3	192281247	192281248	C	T	0.12	alt	HEN1	HEN1_HUMAN.H11MO.0.C	-3.5	NA
chr3	192281247	192281248	C	T	0.12	alt	MYOG	MYOG_HUMAN.H11MO.0.B	-0.6	NA
chr3	192281247	192281248	C	T	0.12	alt	OLIG2	OLIG2_HUMAN.H11MO.0.B	-0.8	NA
chr3	192281247	192281248	C	T	0.12	alt	TAL1	TAL1_HUMAN.H11MO.1.A	-1.5	NA
chr4	8124254	8124255	G	A	0.99	ref	ZBT14	ZBT14_HUMAN.H11MO.0.C	-4.9	NA
chr4	8124254	8124255	G	A	0.99	ref	ZN264	ZN264_HUMAN.H11MO.0.C	-1.4	NA
chr4	24919143	24919144	G	A	0.08	alt	NFIC	NFIC_HUMAN.H11MO.0.A	-1.4	NA
chr4	24919143	24919144	G	A	0.08	alt	STA5B	STA5B_HUMAN.H11MO.0.A	-3.9	NA
chr4	24919143	24919144	G	A	0.08	alt	STAT1	STAT1_HUMAN.H11MO.0.A	-5.8	NA
chr4	24919143	24919144	G	A	0.08	alt	ZN436	ZN436_HUMAN.H11MO.0.C	-3.7	NA
chr4	45349356	45349357	T	C	0.09	alt	ZN140	ZN140_HUMAN.H11MO.0.C	-0.9	NA
chr4	45349356	45349357	T	C	0.09	alt	ZN264	ZN264_HUMAN.H11MO.0.C	0.8	NA
chr4	45349356	45349357	T	C	0.09	alt	ZN394	ZN394_HUMAN.H11MO.0.C	1.4	NA
chr4	82229220	82229221	A	G	0.23	alt	BCL6	BCL6_HUMAN.H11MO.0.A	-3.7	NA
chr4	106431525	106431526	G	A	0.14	alt	IRF3	IRF3_HUMAN.H11MO.0.B	-1.7	NA
chr4	153621596	153621597	C	G	0.05	alt	E2F6	E2F6_HUMAN.H11MO.0.A	-4.1	NA
chr4	153621596	153621597	C	G	0.05	alt	EGR2	EGR2_HUMAN.H11MO.0.A	-2.1	NA
chr4	153621596	153621597	C	G	0.05	alt	KLF12	KLF12_HUMAN.H11MO.0.C	0.6	NA
chr4	153621596	153621597	C	G	0.05	alt	MAZ	MAZ_HUMAN.H11MO.0.A	-1.3	NA
chr4	153621596	153621597	C	G	0.05	alt	SALL4	SALL4_HUMAN.H11MO.0.B	-0.6	NA
chr4	153621596	153621597	C	G	0.05	alt	SP3	SP3_HUMAN.H11MO.0.B	-1	NA
chr4	153621596	153621597	C	G	0.05	alt	SP4	SP4_HUMAN.H11MO.1.A	-3.2	NA
chr4	153621596	153621597	C	G	0.05	alt	VEZF1	VEZF1_HUMAN.H11MO.1.C	-1.2	NA
chr4	153621596	153621597	C	G	0.05	alt	WT1	WT1_HUMAN.H11MO.0.C	-2.3	NA
chr4	153621596	153621597	C	G	0.05	alt	Z324A	Z324A_HUMAN.H11MO.0.C	1.1	NA
chr4	189604391	189604392	A	G	0.12	alt	MZF1	MZF1_HUMAN.H11MO.0.B	4.6	NA
chr5	74909010	74909011	A	G	0.08	alt	ZFP28	ZFP28_HUMAN.H11MO.0.C	-3.3	NA
chr5	80252892	80252893	C	T	0.99	ref	ZFP82	ZFP82_HUMAN.H11MO.0.C	2	NA
chr5	89253068	89253069	T	C	1	ref	RFX5	RFX5_HUMAN.H11MO.1.A	4.3	NA
chr5	106714665	106714666	C	T	0.08	alt	ZN320	ZN320_HUMAN.H11MO.0.C	-1.3	NA
chr5	123751159	123751160	C	T	0.44	alt	SP1	SP1_HUMAN.H11MO.0.A	-1.5	NA
chr5	136421031	136421032	A	G	0.13	alt	RUNX1	RUNX1_HUMAN.H11MO.0.A	-1.9	NA
chr5	136421031	136421032	A	G	0.13	alt	RUNX2	RUNX2_HUMAN.H11MO.0.A	-3.1	NA
chr5	136421031	136421032	A	G	0.13	alt	RUNX3	RUNX3_HUMAN.H11MO.0.A	-1.1	NA
chr5	167666186	167666187	C	T	0.06	alt	HEN1	HEN1_HUMAN.H11MO.0.C	3.3	NA
chr5	167666186	167666187	C	T	0.06	alt	HTF4	HTF4_HUMAN.H11MO.0.A	4.5	NA
chr5	167666186	167666187	C	T	0.06	alt	NR1H4	NR1H4_HUMAN.H11MO.0.B	-0.7	NA
chr5	167666186	167666187	C	T	0.06	alt	PTF1A	PTF1A_HUMAN.H11MO.0.B	5	NA
chr5	167666186	167666187	C	T	0.06	alt	SP1	SP1_HUMAN.H11MO.0.A	-2.6	NA
chr5	167666186	167666187	C	T	0.06	alt	TFAP4	TFAP4_HUMAN.H11MO.0.A	7.2	NA
chr5	167666186	167666187	C	T	0.06	alt	ZBT18	ZBT18_HUMAN.H11MO.0.C	4.6	NA
chr6	12575506	12575507	A	G	0.14	alt	PATZ1	PATZ1_HUMAN.H11MO.0.C	3.9	NA
chr6	33153960	33153961	C	T	0.05	alt	EGR2	EGR2_HUMAN.H11MO.1.A	-0.8	NA
chr6	33153960	33153961	C	T	0.05	alt	WT1	WT1_HUMAN.H11MO.1.B	1	NA
chr6	33153960	33153961	C	T	0.05	alt	ZBT17	ZBT17_HUMAN.H11MO.0.A	-1.4	NA
chr6	33153960	33153961	C	T	0.05	alt	ZN281	ZN281_HUMAN.H11MO.0.A	-2.2	NA
chr6	39354200	39354201	A	G	0.05	alt	EGR2	EGR2_HUMAN.H11MO.1.A	3.7	NA
chr6	39354200	39354201	A	G	0.05	alt	ZBT17	ZBT17_HUMAN.H11MO.0.A	1.4	NA
chr6	43861861	43861862	G	A	0.07	alt	ETV4	ETV4_HUMAN.H11MO.0.B	2.5	NA
chr6	80520866	80520867	A	C	0.06	alt	HEN1	HEN1_HUMAN.H11MO.0.C	4.2	NA
chr6	80520866	80520867	A	C	0.06	alt	VEZF1	VEZF1_HUMAN.H11MO.0.C	-1.1	NA
chr6	80520866	80520867	A	C	0.06	alt	ZN467	ZN467_HUMAN.H11MO.0.C	-1	NA
chr6	98103992	98103993	T	C	1	ref	NKX61	NKX61_HUMAN.H11MO.0.B	-1.1	NA
chr7	35826012	35826013	C	T	0.23	alt	MAF	MAF_HUMAN.H11MO.0.A	2.2	NA
chr7	47218936	47218937	G	A	0.54	alt	ZFX	ZFX_HUMAN.H11MO.1.A	-0.8	NA
chr7	47218936	47218937	G	A	0.54	alt	ZN281	ZN281_HUMAN.H11MO.0.A	-2.2	NA
chr7	77973891	77973892	T	C	0.05	alt	FOXP2	FOXP2_HUMAN.H11MO.0.C	0.7	NA
chr7	93913232	93913233	C	A	0.1	alt	NFAC2	NFAC2_HUMAN.H11MO.0.B	1.1	NA
chr7	97056504	97056505	C	T	0.11	alt	ZN586	ZN586_HUMAN.H11MO.0.C	3	NA
chr8	1045520	1045521	A	G	0.05	alt	NR1I2	NR1I2_HUMAN.H11MO.0.C	0.9	NA
chr8	1045520	1045521	A	G	0.05	alt	RXRA	RXRA_HUMAN.H11MO.0.A	-1	NA
chr8	2209397	2209398	G	A	0.48	alt	ZN335	ZN335_HUMAN.H11MO.0.A	1.4	NA
chr8	15602869	15602870	T	C	0.09	alt	SOX9	SOX9_HUMAN.H11MO.0.B	1	NA
chr8	22710224	22710225	T	A	0.1	alt	IRF3	IRF3_HUMAN.H11MO.0.B	-2.3	NA
chr8	59004739	59004740	C	T	0.07	alt	FOXJ3	FOXJ3_HUMAN.H11MO.0.A	0.8	NA
chr8	59004739	59004740	C	T	0.07	alt	FOXQ1	FOXQ1_HUMAN.H11MO.0.C	1.1	NA
chr8	75007252	75007253	T	C	0.96	ref	PEBB	PEBB_HUMAN.H11MO.0.C	-1.6	NA
chr8	136410893	136410894	C	T	1	ref	ITF2	ITF2_HUMAN.H11MO.0.C	-2.1	NA
chr8	136410893	136410894	C	T	1	ref	SNAI2	SNAI2_HUMAN.H11MO.0.A	-4.3	NA
chr8	136410893	136410894	C	T	1	ref	TBX3	TBX3_HUMAN.H11MO.0.C	-1.8	NA
chr8	136410893	136410894	C	T	1	ref	TFE2	TFE2_HUMAN.H11MO.0.A	-4.7	NA
chr8	143173573	143173574	A	G	0.23	alt	ZBT7A	ZBT7A_HUMAN.H11MO.0.A	2.6	NA
chr8	143173573	143173574	A	G	0.23	alt	ZN528	ZN528_HUMAN.H11MO.0.C	-4.3	NA
chr8	143680541	143680542	C	G	0.11	alt	ATOH1	ATOH1_HUMAN.H11MO.0.B	6	NA
chr8	143680541	143680542	C	G	0.11	alt	BHA15	BHA15_HUMAN.H11MO.0.B	4	NA
chr8	143680541	143680542	C	G	0.11	alt	HEN1	HEN1_HUMAN.H11MO.0.C	5.4	NA
chr8	143680541	143680542	C	G	0.11	alt	ITF2	ITF2_HUMAN.H11MO.0.C	2.8	NA
chr8	143680541	143680542	C	G	0.11	alt	LYL1	LYL1_HUMAN.H11MO.0.A	1.5	NA
chr8	143680541	143680542	C	G	0.11	alt	MAZ	MAZ_HUMAN.H11MO.1.A	-3.9	NA
chr8	143680541	143680542	C	G	0.11	alt	MYB	MYB_HUMAN.H11MO.0.A	4.7	NA
chr8	143680541	143680542	C	G	0.11	alt	MYOD1	MYOD1_HUMAN.H11MO.0.A	5.4	NA
chr8	143680541	143680542	C	G	0.11	alt	MYOG	MYOG_HUMAN.H11MO.0.B	7.6	NA
chr8	143680541	143680542	C	G	0.11	alt	NDF1	NDF1_HUMAN.H11MO.0.A	6	NA
chr8	143680541	143680542	C	G	0.11	alt	NDF2	NDF2_HUMAN.H11MO.0.B	6	NA
chr8	143680541	143680542	C	G	0.11	alt	OLIG2	OLIG2_HUMAN.H11MO.0.B	4.1	NA
chr8	143680541	143680542	C	G	0.11	alt	PTF1A	PTF1A_HUMAN.H11MO.1.B	3.3	NA
chr8	143680541	143680542	C	G	0.11	alt	TAL1	TAL1_HUMAN.H11MO.1.A	4.2	NA
chr8	143680541	143680542	C	G	0.11	alt	VEZF1	VEZF1_HUMAN.H11MO.1.C	-1.8	NA
chr8	143680541	143680542	C	G	0.11	alt	ZN322	ZN322_HUMAN.H11MO.0.B	-2	NA
chr8	143680541	143680542	C	G	0.11	alt	ZN335	ZN335_HUMAN.H11MO.0.A	3	NA
chr8	143680541	143680542	C	G	0.11	alt	ZN770	ZN770_HUMAN.H11MO.0.C	0.6	NA
chr9	4511264	4511265	G	C	0.12	alt	ZN502	ZN502_HUMAN.H11MO.0.C	-1.6	NA
chr9	14006775	14006776	G	T	0.05	alt	SMAD3	SMAD3_HUMAN.H11MO.0.B	-2.8	NA
chr9	14006775	14006776	G	T	0.05	alt	VDR	VDR_HUMAN.H11MO.0.A	-3.9	NA
chr9	72039986	72039987	C	T	0.25	alt	PTF1A	PTF1A_HUMAN.H11MO.0.B	-1	NA
chr9	72039986	72039987	C	T	0.25	alt	ZN436	ZN436_HUMAN.H11MO.0.C	-1.1	NA
chr9	87480213	87480214	G	A	0.11	alt	ZN563	ZN563_HUMAN.H11MO.0.C	-2.3	NA
chr9	91350263	91350264	T	C	0.06	alt	PRDM6	PRDM6_HUMAN.H11MO.0.C	1	NA
chr9	91350263	91350264	T	C	0.06	alt	ZN586	ZN586_HUMAN.H11MO.0.C	4.2	NA
chr9	137839117	137839118	G	A	0.19	alt	AP2C	AP2C_HUMAN.H11MO.0.A	-2.9	NA
chr9	137839117	137839118	G	A	0.19	alt	COE1	COE1_HUMAN.H11MO.0.A	0.9	NA
chr9	137839117	137839118	G	A	0.19	alt	ZFX	ZFX_HUMAN.H11MO.1.A	-1.7	NA
chr9	137839117	137839118	G	A	0.19	alt	ZN320	ZN320_HUMAN.H11MO.0.C	-4.4	NA
chr9	137839117	137839118	G	A	0.19	alt	ZN341	ZN341_HUMAN.H11MO.0.C	-1.1	NA
chr9	137839117	137839118	G	A	0.19	alt	ZN768	ZN768_HUMAN.H11MO.0.C	-2.2	NA
chr1	3385655	3385656	C	T	0.12	alt	ZFX	ZFX_HUMAN.H11MO.1.A	-1.9	NA
chr1	9024132	9024133	C	T	0.05	alt	MAX	MAX_HUMAN.H11MO.0.A	-2.7	NA
chr1	9024132	9024133	C	T	0.05	alt	MXI1	MXI1_HUMAN.H11MO.1.A	-2.7	NA
chr1	24927147	24927148	A	G	0.09	alt	STAT3	STAT3_HUMAN.H11MO.0.A	1	NA
chr1	24927147	24927148	A	G	0.09	alt	STAT4	STAT4_HUMAN.H11MO.0.A	0.9	NA
chr1	49421444	49421445	G	T	0.09	alt	ERR1	ERR1_HUMAN.H11MO.0.A	-1.2	NA
chr1	57572185	57572186	G	C	0.05	alt	ZN329	ZN329_HUMAN.H11MO.0.C	-3.2	NA
chr1	78689049	78689050	G	C	0.11	alt	ZN563	ZN563_HUMAN.H11MO.0.C	-3.1	NA
chr1	113336201	113336202	C	T	0.19	alt	ZN134	ZN134_HUMAN.H11MO.1.C	-1.8	NA
chr1	164904165	164904166	C	T	0.47	alt	ZN528	ZN528_HUMAN.H11MO.0.C	-6.1	NA
chr10	4583532	4583533	A	T	0.07	alt	ZNF8	ZNF8_HUMAN.H11MO.0.C	3.9	NA
chr10	47025281	47025282	T	C	0.29	alt	BC11A	BC11A_HUMAN.H11MO.0.A	2.3	NA
chr10	47025281	47025282	T	C	0.29	alt	GCR	GCR_HUMAN.H11MO.0.A	1.2	NA
chr10	47025281	47025282	T	C	0.29	alt	MAZ	MAZ_HUMAN.H11MO.0.A	0.9	NA
chr10	47025281	47025282	T	C	0.29	alt	PRGR	PRGR_HUMAN.H11MO.1.A	1.8	NA
chr10	47025281	47025282	T	C	0.29	alt	SP4	SP4_HUMAN.H11MO.0.A	0.5	NA
chr10	47025281	47025282	T	C	0.29	alt	VEZF1	VEZF1_HUMAN.H11MO.0.C	1.4	NA
chr10	47025281	47025282	T	C	0.29	alt	WT1	WT1_HUMAN.H11MO.0.C	2.2	NA
chr10	47025281	47025282	T	C	0.29	alt	ZN263	ZN263_HUMAN.H11MO.0.A	1.6	NA
chr10	47025281	47025282	T	C	0.29	alt	ZN341	ZN341_HUMAN.H11MO.0.C	4.7	NA
chr10	47025281	47025282	T	C	0.29	alt	ZN770	ZN770_HUMAN.H11MO.0.C	2.4	NA
chr10	96520423	96520424	C	T	0.19	alt	ZN136	ZN136_HUMAN.H11MO.0.C	-3.7	NA
chr10	99533594	99533595	G	C	0.06	alt	ZN331	ZN331_HUMAN.H11MO.0.C	-5.7	NA
chr10	99533594	99533595	G	C	0.06	alt	ZN554	ZN554_HUMAN.H11MO.0.C	-2.6	NA
chr10	108512049	108512050	T	C	1	ref	ETV2	ETV2_HUMAN.H11MO.0.B	1.5	NA
chr10	108512049	108512050	T	C	1	ref	ZN335	ZN335_HUMAN.H11MO.0.A	0.7	NA
chr10	108512049	108512050	T	C	1	ref	ZN436	ZN436_HUMAN.H11MO.0.C	2.7	NA
chr10	134958823	134958824	T	A	1	ref	ZN331	ZN331_HUMAN.H11MO.0.C	-2	NA
chr12	613596	613597	C	G	0.22	alt	KLF15	KLF15_HUMAN.H11MO.0.A	-3.6	NA
chr12	613596	613597	C	G	0.22	alt	KLF3	KLF3_HUMAN.H11MO.0.B	-0.8	NA
chr12	613596	613597	C	G	0.22	alt	KLF6	KLF6_HUMAN.H11MO.0.A	-1.6	NA
chr12	613596	613597	C	G	0.22	alt	MAZ	MAZ_HUMAN.H11MO.0.A	-2.3	NA
chr12	613596	613597	C	G	0.22	alt	SP1	SP1_HUMAN.H11MO.0.A	-1.4	NA
chr12	613596	613597	C	G	0.22	alt	SP2	SP2_HUMAN.H11MO.0.A	-0.8	NA
chr12	613596	613597	C	G	0.22	alt	SP3	SP3_HUMAN.H11MO.0.B	-1.1	NA
chr12	613596	613597	C	G	0.22	alt	SRBP2	SRBP2_HUMAN.H11MO.0.B	-0.7	NA
chr12	613596	613597	C	G	0.22	alt	VEZF1	VEZF1_HUMAN.H11MO.0.C	-3.3	NA
chr12	613596	613597	C	G	0.22	alt	ZN341	ZN341_HUMAN.H11MO.0.C	-2	NA
chr12	613596	613597	C	G	0.22	alt	ZN467	ZN467_HUMAN.H11MO.0.C	-2.1	NA
chr12	613596	613597	C	G	0.22	alt	ZN770	ZN770_HUMAN.H11MO.1.C	-3.9	NA
chr12	613596	613597	C	G	0.22	alt	ZSC22	ZSC22_HUMAN.H11MO.0.C	-4.6	NA
chr12	22235527	22235528	T	G	0.11	alt	WT1	WT1_HUMAN.H11MO.1.B	1.3	NA
chr12	75358553	75358554	A	G	0.05	alt	THA11	THA11_HUMAN.H11MO.0.B	6.6	NA
chr12	75358553	75358554	A	G	0.05	alt	ZN143	ZN143_HUMAN.H11MO.0.A	3.7	NA
chr13	28252213	28252214	G	T	0.62	alt	P73	P73_HUMAN.H11MO.1.A	1.8	NA
chr14	32700600	32700601	G	A	0.08	alt	KLF6	KLF6_HUMAN.H11MO.0.A	-2.7	NA
chr14	32700600	32700601	G	A	0.08	alt	NR1D1	NR1D1_HUMAN.H11MO.0.B	3.3	NA
chr14	32700600	32700601	G	A	0.08	alt	SMAD2	SMAD2_HUMAN.H11MO.0.A	-1.4	NA
chr14	32700600	32700601	G	A	0.08	alt	ZN582	ZN582_HUMAN.H11MO.0.C	-2.5	NA
chr14	72267140	72267141	G	A	0.05	alt	ERR2	ERR2_HUMAN.H11MO.0.A	2.3	NA
chr14	72267140	72267141	G	A	0.05	alt	ERR3	ERR3_HUMAN.H11MO.0.B	1.9	NA
chr14	72267140	72267141	G	A	0.05	alt	ESR1	ESR1_HUMAN.H11MO.1.A	5	NA
chr14	72267140	72267141	G	A	0.05	alt	NR1H3	NR1H3_HUMAN.H11MO.1.B	4.3	NA
chr14	72267140	72267141	G	A	0.05	alt	NR5A2	NR5A2_HUMAN.H11MO.0.B	1.3	NA
chr14	72267140	72267141	G	A	0.05	alt	THA	THA_HUMAN.H11MO.0.C	1.8	NA
chr14	101836813	101836814	C	T	0.05	alt	KLF5	KLF5_HUMAN.H11MO.0.A	-4.5	NA
chr14	101836813	101836814	C	T	0.05	alt	KLF6	KLF6_HUMAN.H11MO.0.A	-1.6	NA
chr14	101836813	101836814	C	T	0.05	alt	SP1	SP1_HUMAN.H11MO.0.A	-1.2	NA
chr14	101836813	101836814	C	T	0.05	alt	ZFX	ZFX_HUMAN.H11MO.0.A	-4.5	NA
chr14	101836813	101836814	C	T	0.05	alt	ZN667	ZN667_HUMAN.H11MO.0.C	-2.6	NA
chr15	33102005	33102006	G	A	0.96	ref	ERR1	ERR1_HUMAN.H11MO.0.A	-5.2	NA
chr15	33102005	33102006	G	A	0.96	ref	ERR2	ERR2_HUMAN.H11MO.0.A	-6.4	NA
chr15	33102005	33102006	G	A	0.96	ref	ERR3	ERR3_HUMAN.H11MO.0.B	-4.4	NA
chr15	33102005	33102006	G	A	0.96	ref	NR1H4	NR1H4_HUMAN.H11MO.0.B	-2.4	NA
chr15	33102005	33102006	G	A	0.96	ref	NR5A2	NR5A2_HUMAN.H11MO.0.B	-6.4	NA
chr15	59882942	59882943	C	T	0.05	alt	OSR2	OSR2_HUMAN.H11MO.0.C	-1.5	NA
chr16	75787293	75787294	G	A	0.05	alt	FEV	FEV_HUMAN.H11MO.0.B	-2.3	NA
chr16	75787293	75787294	G	A	0.05	alt	KLF6	KLF6_HUMAN.H11MO.0.A	-0.4	NA
chr16	75787293	75787294	G	A	0.05	alt	MAZ	MAZ_HUMAN.H11MO.0.A	-1.1	NA
chr16	75787293	75787294	G	A	0.05	alt	PATZ1	PATZ1_HUMAN.H11MO.0.C	-1.8	NA
chr16	75787293	75787294	G	A	0.05	alt	ZN331	ZN331_HUMAN.H11MO.0.C	-3	NA
chr16	75787293	75787294	G	A	0.05	alt	ZN341	ZN341_HUMAN.H11MO.0.C	-4	NA
chr16	75787293	75787294	G	A	0.05	alt	ZN467	ZN467_HUMAN.H11MO.0.C	-0.9	NA
chr16	78516399	78516400	C	T	0.18	alt	MEIS2	MEIS2_HUMAN.H11MO.0.B	3.7	NA
chr16	78516399	78516400	C	T	0.18	alt	ZEB1	ZEB1_HUMAN.H11MO.0.A	3.6	NA
chr16	78516399	78516400	C	T	0.18	alt	ZNF18	ZNF18_HUMAN.H11MO.0.C	7.2	NA
chr17	12635656	12635657	A	G	1	ref	KLF9	KLF9_HUMAN.H11MO.0.C	-3.4	NA
chr17	12635656	12635657	A	G	1	ref	ZN770	ZN770_HUMAN.H11MO.0.C	1.2	NA
chr17	80312909	80312910	T	C	1	ref	MXI1	MXI1_HUMAN.H11MO.0.A	-1.7	NA
chr18	19638797	19638798	G	A	0.05	alt	ZFX	ZFX_HUMAN.H11MO.1.A	-1.3	NA
chr18	19638797	19638798	G	A	0.05	alt	ZN770	ZN770_HUMAN.H11MO.0.C	-1.6	NA
chr19	33798034	33798035	T	C	0.69	alt	P53	P53_HUMAN.H11MO.0.A	-2.3	NA
chr19	33798034	33798035	T	C	0.69	alt	P63	P63_HUMAN.H11MO.0.A	-1.6	NA
chr19	33798034	33798035	T	C	0.69	alt	P73	P73_HUMAN.H11MO.0.A	-1.6	NA
chr2	9947548	9947549	C	T	0.16	alt	ZN582	ZN582_HUMAN.H11MO.0.C	2.2	NA
chr2	20353687	20353688	C	G	0.12	alt	BC11A	BC11A_HUMAN.H11MO.0.A	-0.4	NA
chr2	20353687	20353688	C	G	0.12	alt	FLI1	FLI1_HUMAN.H11MO.0.A	-1	NA
chr2	20353687	20353688	C	G	0.12	alt	KLF15	KLF15_HUMAN.H11MO.0.A	-3.6	NA
chr2	20353687	20353688	C	G	0.12	alt	MAZ	MAZ_HUMAN.H11MO.0.A	-1.2	NA
chr2	20353687	20353688	C	G	0.12	alt	PRDM1	PRDM1_HUMAN.H11MO.0.A	-3.1	NA
chr2	20353687	20353688	C	G	0.12	alt	RXRA	RXRA_HUMAN.H11MO.0.A	-2.1	NA
chr2	20353687	20353688	C	G	0.12	alt	SP4	SP4_HUMAN.H11MO.0.A	1.1	NA
chr2	20353687	20353688	C	G	0.12	alt	VEZF1	VEZF1_HUMAN.H11MO.0.C	-2.7	NA
chr2	20353687	20353688	C	G	0.12	alt	WT1	WT1_HUMAN.H11MO.0.C	-2.7	NA
chr2	20353687	20353688	C	G	0.12	alt	ZBT17	ZBT17_HUMAN.H11MO.0.A	-2.3	NA
chr2	20353687	20353688	C	G	0.12	alt	ZN263	ZN263_HUMAN.H11MO.0.A	-1.8	NA
chr2	20353687	20353688	C	G	0.12	alt	ZN281	ZN281_HUMAN.H11MO.0.A	-0.8	NA
chr2	20353687	20353688	C	G	0.12	alt	ZN341	ZN341_HUMAN.H11MO.0.C	-1.1	NA
chr2	20353687	20353688	C	G	0.12	alt	ZN467	ZN467_HUMAN.H11MO.0.C	-2.1	NA
chr2	20353687	20353688	C	G	0.12	alt	ZSC22	ZSC22_HUMAN.H11MO.0.C	-2.2	NA
chr2	26759378	26759379	T	A	0.1	alt	ZN335	ZN335_HUMAN.H11MO.0.A	-3	NA
chr2	26759378	26759379	T	A	0.1	alt	ZN708	ZN708_HUMAN.H11MO.0.C	-1.5	NA
chr2	106954450	106954451	A	C	0.12	alt	ZN467	ZN467_HUMAN.H11MO.0.C	5.1	NA
chr2	113897295	113897296	C	A	0.09	alt	KLF15	KLF15_HUMAN.H11MO.0.A	-6.7	NA
chr2	113897295	113897296	C	A	0.09	alt	MAZ	MAZ_HUMAN.H11MO.0.A	-3.6	NA
chr2	113897295	113897296	C	A	0.09	alt	PATZ1	PATZ1_HUMAN.H11MO.0.C	-3.6	NA
chr2	113897295	113897296	C	A	0.09	alt	TAL1	TAL1_HUMAN.H11MO.1.A	-2.4	NA
chr2	113897295	113897296	C	A	0.09	alt	ZN341	ZN341_HUMAN.H11MO.0.C	-1.7	NA
chr2	113897295	113897296	C	A	0.09	alt	ZN467	ZN467_HUMAN.H11MO.0.C	-3.4	NA
chr2	121257993	121257994	T	A	0.28	alt	VDR	VDR_HUMAN.H11MO.0.A	-1.2	NA
chr2	178552863	178552864	C	T	0.25	alt	NR1H4	NR1H4_HUMAN.H11MO.0.B	1	NA
chr2	178552863	178552864	C	T	0.25	alt	VDR	VDR_HUMAN.H11MO.1.A	4	NA
chr2	206486242	206486243	C	G	0.07	alt	PATZ1	PATZ1_HUMAN.H11MO.0.C	-2	NA
chr2	206486242	206486243	C	G	0.07	alt	TBX3	TBX3_HUMAN.H11MO.0.C	-7.2	NA
chr20	2734294	2734295	G	A	0.09	alt	MAZ	MAZ_HUMAN.H11MO.0.A	-1.4	NA
chr20	2734294	2734295	G	A	0.09	alt	ZN467	ZN467_HUMAN.H11MO.0.C	-1.2	NA
chr20	2734294	2734295	G	A	0.09	alt	ZNF41	ZNF41_HUMAN.H11MO.0.C	2.3	NA
chr20	43043099	43043100	G	A	1	ref	ANDR	ANDR_HUMAN.H11MO.1.A	1.5	NA
chr20	43043099	43043100	G	A	1	ref	GCR	GCR_HUMAN.H11MO.0.A	1.5	NA
chr20	43043099	43043100	G	A	1	ref	MAZ	MAZ_HUMAN.H11MO.0.A	-1.6	NA
chr20	43043099	43043100	G	A	1	ref	PATZ1	PATZ1_HUMAN.H11MO.0.C	-1.1	NA
chr20	43043099	43043100	G	A	1	ref	RXRA	RXRA_HUMAN.H11MO.0.A	0.9	NA
chr20	43043099	43043100	G	A	1	ref	SP3	SP3_HUMAN.H11MO.0.B	-2.2	NA
chr20	43043099	43043100	G	A	1	ref	VDR	VDR_HUMAN.H11MO.0.A	1	NA
chr20	43043099	43043100	G	A	1	ref	WT1	WT1_HUMAN.H11MO.0.C	-1.4	NA
chr20	43043099	43043100	G	A	1	ref	ZN341	ZN341_HUMAN.H11MO.0.C	1.6	NA
chr20	43043099	43043100	G	A	1	ref	ZN467	ZN467_HUMAN.H11MO.0.C	-0.8	NA
chr20	43043099	43043100	G	A	1	ref	ZN768	ZN768_HUMAN.H11MO.0.C	0.6	NA
chr20	49045145	49045146	C	T	0.08	alt	SALL4	SALL4_HUMAN.H11MO.0.B	-1.7	NA
chr20	49045145	49045146	C	T	0.08	alt	TBX21	TBX21_HUMAN.H11MO.0.A	-1.9	NA
chr20	49045145	49045146	C	T	0.08	alt	THA11	THA11_HUMAN.H11MO.0.B	-0.9	NA
chr20	49045145	49045146	C	T	0.08	alt	Z324A	Z324A_HUMAN.H11MO.0.C	-2.5	NA
chr20	49045145	49045146	C	T	0.08	alt	ZN143	ZN143_HUMAN.H11MO.0.A	-1.3	NA
chr20	49045145	49045146	C	T	0.08	alt	ZN770	ZN770_HUMAN.H11MO.1.C	-6.4	NA
chr20	49045145	49045146	C	T	0.08	alt	ZNF76	ZNF76_HUMAN.H11MO.0.C	-1.2	NA
chr20	61041347	61041348	A	G	0.05	alt	P53	P53_HUMAN.H11MO.0.A	-4.3	NA
chr20	61041347	61041348	A	G	0.05	alt	P63	P63_HUMAN.H11MO.0.A	-3.1	NA
chr20	61041347	61041348	A	G	0.05	alt	P73	P73_HUMAN.H11MO.0.A	-3.5	NA
chr20	61041347	61041348	A	G	0.05	alt	SP2	SP2_HUMAN.H11MO.0.A	1.8	NA
chr22	27827195	27827196	G	A	0.07	alt	COT1	COT1_HUMAN.H11MO.0.C	-1.2	NA
chr22	27827195	27827196	G	A	0.07	alt	KLF15	KLF15_HUMAN.H11MO.0.A	-1.2	NA
chr22	27827195	27827196	G	A	0.07	alt	KLF6	KLF6_HUMAN.H11MO.0.A	-0.6	NA
chr22	27827195	27827196	G	A	0.07	alt	MAZ	MAZ_HUMAN.H11MO.0.A	-0.7	NA
chr22	27827195	27827196	G	A	0.07	alt	NR1H4	NR1H4_HUMAN.H11MO.0.B	-1.8	NA
chr22	27827195	27827196	G	A	0.07	alt	PATZ1	PATZ1_HUMAN.H11MO.0.C	-1.7	NA
chr22	27827195	27827196	G	A	0.07	alt	SP1	SP1_HUMAN.H11MO.0.A	-1.7	NA
chr22	27827195	27827196	G	A	0.07	alt	SP2	SP2_HUMAN.H11MO.0.A	-2.2	NA
chr22	27827195	27827196	G	A	0.07	alt	SP3	SP3_HUMAN.H11MO.0.B	-1.3	NA
chr22	27827195	27827196	G	A	0.07	alt	VEZF1	VEZF1_HUMAN.H11MO.0.C	-1.2	NA
chr22	27827195	27827196	G	A	0.07	alt	WT1	WT1_HUMAN.H11MO.0.C	-1.6	NA
chr22	27827195	27827196	G	A	0.07	alt	ZFX	ZFX_HUMAN.H11MO.1.A	-1.3	NA
chr22	27827195	27827196	G	A	0.07	alt	ZKSC1	ZKSC1_HUMAN.H11MO.0.B	2.2	NA
chr22	27827195	27827196	G	A	0.07	alt	ZN263	ZN263_HUMAN.H11MO.0.A	-1.3	NA
chr22	27827195	27827196	G	A	0.07	alt	ZN320	ZN320_HUMAN.H11MO.0.C	-0.5	NA
chr22	27827195	27827196	G	A	0.07	alt	ZN341	ZN341_HUMAN.H11MO.0.C	-1.6	NA
chr22	27827195	27827196	G	A	0.07	alt	ZN436	ZN436_HUMAN.H11MO.0.C	-1.1	NA
chr22	27827195	27827196	G	A	0.07	alt	ZN467	ZN467_HUMAN.H11MO.0.C	-1.2	NA
chr22	27827195	27827196	G	A	0.07	alt	ZN770	ZN770_HUMAN.H11MO.0.C	0.6	NA
chr22	40053545	40053546	G	A	0.1	alt	COT1	COT1_HUMAN.H11MO.0.C	-1.5	NA
chr22	40053545	40053546	G	A	0.1	alt	COT2	COT2_HUMAN.H11MO.1.A	-0.7	NA
chr22	40053545	40053546	G	A	0.1	alt	KLF12	KLF12_HUMAN.H11MO.0.C	-4.2	NA
chr22	40053545	40053546	G	A	0.1	alt	KLF15	KLF15_HUMAN.H11MO.0.A	-2.9	NA
chr22	40053545	40053546	G	A	0.1	alt	KLF4	KLF4_HUMAN.H11MO.0.A	-5.8	NA
chr22	40053545	40053546	G	A	0.1	alt	KLF6	KLF6_HUMAN.H11MO.0.A	-2.4	NA
chr22	40053545	40053546	G	A	0.1	alt	MAZ	MAZ_HUMAN.H11MO.1.A	-3.9	NA
chr22	40053545	40053546	G	A	0.1	alt	RXRA	RXRA_HUMAN.H11MO.0.A	-0.8	NA
chr22	40053545	40053546	G	A	0.1	alt	ZN467	ZN467_HUMAN.H11MO.0.C	3.3	NA
chr3	14635361	14635362	G	C	0.05	alt	EGR1	EGR1_HUMAN.H11MO.0.A	-2.4	NA
chr3	14635361	14635362	G	C	0.05	alt	EGR2	EGR2_HUMAN.H11MO.1.A	-1.8	NA
chr3	14635361	14635362	G	C	0.05	alt	KLF3	KLF3_HUMAN.H11MO.0.B	1	NA
chr3	14635361	14635362	G	C	0.05	alt	SALL4	SALL4_HUMAN.H11MO.0.B	1.3	NA
chr3	14635361	14635362	G	C	0.05	alt	SP3	SP3_HUMAN.H11MO.0.B	0.6	NA
chr3	43700256	43700257	A	G	0.34	alt	KLF5	KLF5_HUMAN.H11MO.0.A	-1.9	NA
chr3	43700256	43700257	A	G	0.34	alt	KLF8	KLF8_HUMAN.H11MO.0.C	2.6	NA
chr3	62360511	62360512	C	T	1	ref	KLF15	KLF15_HUMAN.H11MO.0.A	0.6	NA
chr3	62360511	62360512	C	T	1	ref	SP4	SP4_HUMAN.H11MO.0.A	-1.6	NA
chr3	62360511	62360512	C	T	1	ref	VEZF1	VEZF1_HUMAN.H11MO.0.C	-1.3	NA
chr3	157474473	157474474	G	A	0.12	alt	ASCL1	ASCL1_HUMAN.H11MO.0.A	5.5	NA
chr3	157474473	157474474	G	A	0.12	alt	EGR2	EGR2_HUMAN.H11MO.0.A	-3	NA
chr3	157474473	157474474	G	A	0.12	alt	HTF4	HTF4_HUMAN.H11MO.0.A	4.5	NA
chr3	157474473	157474474	G	A	0.12	alt	ITF2	ITF2_HUMAN.H11MO.0.C	3.2	NA
chr3	157474473	157474474	G	A	0.12	alt	KLF1	KLF1_HUMAN.H11MO.0.A	-1.6	NA
chr3	157474473	157474474	G	A	0.12	alt	KLF3	KLF3_HUMAN.H11MO.0.B	-4.4	NA
chr3	157474473	157474474	G	A	0.12	alt	KLF5	KLF5_HUMAN.H11MO.0.A	-2.2	NA
chr3	157474473	157474474	G	A	0.12	alt	KLF6	KLF6_HUMAN.H11MO.0.A	-2.5	NA
chr3	157474473	157474474	G	A	0.12	alt	MYOD1	MYOD1_HUMAN.H11MO.0.A	5	NA
chr3	157474473	157474474	G	A	0.12	alt	MYOG	MYOG_HUMAN.H11MO.0.B	7.2	NA
chr3	157474473	157474474	G	A	0.12	alt	PTF1A	PTF1A_HUMAN.H11MO.0.B	5	NA
chr3	157474473	157474474	G	A	0.12	alt	SP4	SP4_HUMAN.H11MO.1.A	-4.6	NA
chr3	157474473	157474474	G	A	0.12	alt	TFE2	TFE2_HUMAN.H11MO.0.A	5.6	NA
chr3	157474473	157474474	G	A	0.12	alt	ZBT17	ZBT17_HUMAN.H11MO.0.A	-1.4	NA
chr3	189861892	189861893	C	A	0.99	ref	BACH1	BACH1_HUMAN.H11MO.0.A	-2.7	NA
chr3	189861892	189861893	C	A	0.99	ref	MAFK	MAFK_HUMAN.H11MO.1.A	-2.8	NA
chr3	189861892	189861893	C	A	0.99	ref	ZFP82	ZFP82_HUMAN.H11MO.0.C	3	NA
chr4	25658616	25658617	G	C	0.07	alt	FOXJ3	FOXJ3_HUMAN.H11MO.1.B	7.6	NA
chr4	149770469	149770470	G	C	0.09	alt	CEBPD	CEBPD_HUMAN.H11MO.0.C	-1.9	NA
chr4	153911234	153911235	C	A	0.12	alt	PATZ1	PATZ1_HUMAN.H11MO.0.C	-2.1	NA
chr4	153911234	153911235	C	A	0.12	alt	PAX5	PAX5_HUMAN.H11MO.0.A	-3.6	NA
chr4	153911234	153911235	C	A	0.12	alt	SP1	SP1_HUMAN.H11MO.0.A	-2.2	NA
chr4	153911234	153911235	C	A	0.12	alt	SP2	SP2_HUMAN.H11MO.0.A	-2	NA
chr4	188060164	188060165	G	A	0.05	alt	COT1	COT1_HUMAN.H11MO.0.C	-1.2	NA
chr4	188060164	188060165	G	A	0.05	alt	RARA	RARA_HUMAN.H11MO.1.A	-0.7	NA
chr5	9391803	9391804	C	A	0.13	alt	FLI1	FLI1_HUMAN.H11MO.1.A	-6.4	NA
chr5	9391803	9391804	C	A	0.13	alt	SMAD3	SMAD3_HUMAN.H11MO.0.B	-1.2	NA
chr5	127111017	127111018	T	A	0.38	alt	NFKB1	NFKB1_HUMAN.H11MO.1.B	5.2	NA
chr5	127111017	127111018	T	A	0.38	alt	NFKB2	NFKB2_HUMAN.H11MO.0.B	2.8	NA
chr5	132668448	132668449	G	C	0.08	alt	ATF2	ATF2_HUMAN.H11MO.1.B	-8.6	NA
chr5	168345101	168345102	T	C	0.9	ref	ZN467	ZN467_HUMAN.H11MO.0.C	3.5	NA
chr6	1602527	1602528	T	C	0.09	alt	LYL1	LYL1_HUMAN.H11MO.0.A	-7	NA
chr6	1602527	1602528	T	C	0.09	alt	SP1	SP1_HUMAN.H11MO.0.A	8	NA
chr6	1602527	1602528	T	C	0.09	alt	THAP1	THAP1_HUMAN.H11MO.0.C	1.9	NA
chr6	5059682	5059683	T	G	0.05	alt	ZN768	ZN768_HUMAN.H11MO.0.C	-0.9	NA
chr6	12544244	12544245	C	T	0.06	alt	ARNT	ARNT_HUMAN.H11MO.0.B	-5.4	NA
chr6	12544244	12544245	C	T	0.06	alt	EPAS1	EPAS1_HUMAN.H11MO.0.B	-4.5	NA
chr6	12544244	12544245	C	T	0.06	alt	ZNF41	ZNF41_HUMAN.H11MO.0.C	0.7	NA
chr6	29779496	29779497	G	A	0.14	alt	E2F4	E2F4_HUMAN.H11MO.1.A	-0.6	NA
chr6	29779496	29779497	G	A	0.14	alt	E2F6	E2F6_HUMAN.H11MO.0.A	-0.8	NA
chr6	29779496	29779497	G	A	0.14	alt	E2F7	E2F7_HUMAN.H11MO.0.B	-1	NA
chr6	30040252	30040253	G	C	0.15	alt	COT1	COT1_HUMAN.H11MO.0.C	-4.5	NA
chr6	30040252	30040253	G	C	0.15	alt	COT2	COT2_HUMAN.H11MO.0.A	-4.7	NA
chr6	30040252	30040253	G	C	0.15	alt	RARA	RARA_HUMAN.H11MO.0.A	-3.9	NA
chr6	30040252	30040253	G	C	0.15	alt	RXRA	RXRA_HUMAN.H11MO.0.A	-3	NA
chr6	30825187	30825188	C	T	0.17	alt	SP4	SP4_HUMAN.H11MO.0.A	-1.6	NA
chr6	30825187	30825188	C	T	0.17	alt	ZBT17	ZBT17_HUMAN.H11MO.0.A	-0.4	NA
chr6	34027404	34027405	C	T	0.06	alt	COT1	COT1_HUMAN.H11MO.0.C	3.7	NA
chr6	34027404	34027405	C	T	0.06	alt	COT2	COT2_HUMAN.H11MO.1.A	3.7	NA
chr6	34027404	34027405	C	T	0.06	alt	KLF15	KLF15_HUMAN.H11MO.0.A	-3	NA
chr6	34027404	34027405	C	T	0.06	alt	PATZ1	PATZ1_HUMAN.H11MO.0.C	-1.3	NA
chr6	34027404	34027405	C	T	0.06	alt	PPARG	PPARG_HUMAN.H11MO.1.A	3.4	NA
chr6	34027404	34027405	C	T	0.06	alt	SP1	SP1_HUMAN.H11MO.0.A	-4.9	NA
chr6	34027404	34027405	C	T	0.06	alt	SP4	SP4_HUMAN.H11MO.0.A	-3.1	NA
chr6	34027404	34027405	C	T	0.06	alt	ZN467	ZN467_HUMAN.H11MO.0.C	-1.9	NA
chr6	51967394	51967395	C	G	0.06	alt	AP2A	AP2A_HUMAN.H11MO.0.A	7.6	NA
chr6	51967394	51967395	C	G	0.06	alt	AP2C	AP2C_HUMAN.H11MO.0.A	4.8	NA
chr6	51967394	51967395	C	G	0.06	alt	SUH	SUH_HUMAN.H11MO.0.A	0.5	NA
chr6	148230311	148230312	C	T	1	ref	Z324A	Z324A_HUMAN.H11MO.0.C	-1.7	NA
chr6	168728440	168728441	C	T	0.11	alt	KLF15	KLF15_HUMAN.H11MO.0.A	-7.8	NA
chr6	168728440	168728441	C	T	0.11	alt	SP4	SP4_HUMAN.H11MO.1.A	-3.7	NA
chr6	168728440	168728441	C	T	0.11	alt	VEZF1	VEZF1_HUMAN.H11MO.1.C	-5.1	NA
chr6	168728440	168728441	C	T	0.11	alt	WT1	WT1_HUMAN.H11MO.0.C	-5.4	NA
chr6	168728440	168728441	C	T	0.11	alt	ZBT17	ZBT17_HUMAN.H11MO.0.A	-2.1	NA
chr7	387824	387825	C	T	0.99	ref	COT2	COT2_HUMAN.H11MO.1.A	-1	NA
chr7	16905112	16905113	T	C	0.13	alt	COE1	COE1_HUMAN.H11MO.0.A	4.4	NA
chr7	31360689	31360690	G	A	0.06	alt	STAT2	STAT2_HUMAN.H11MO.0.A	-1.5	NA
chr7	51418676	51418677	C	T	0.13	alt	BACH1	BACH1_HUMAN.H11MO.0.A	1.9	NA
chr7	51418676	51418677	C	T	0.13	alt	KLF6	KLF6_HUMAN.H11MO.0.A	-0.9	NA
chr7	51418676	51418677	C	T	0.13	alt	ZFX	ZFX_HUMAN.H11MO.1.A	-1.4	NA
chr7	51418676	51418677	C	T	0.13	alt	ZN554	ZN554_HUMAN.H11MO.0.C	0.8	NA
chr7	98187214	98187215	G	A	0.12	alt	BACH1	BACH1_HUMAN.H11MO.0.A	-5.4	NA
chr7	98187214	98187215	G	A	0.12	alt	MAFF	MAFF_HUMAN.H11MO.1.B	-1.9	NA
chr7	107733241	107733242	C	T	0.99	ref	OSR2	OSR2_HUMAN.H11MO.0.C	-0.7	NA
chr8	48909933	48909934	T	G	1	ref	ZN770	ZN770_HUMAN.H11MO.0.C	3.5	NA
chr8	82108707	82108708	T	C	0.93	ref	STAT1	STAT1_HUMAN.H11MO.0.A	1.4	NA
chr8	94118204	94118205	T	C	0.05	alt	ZN322	ZN322_HUMAN.H11MO.0.B	3.8	NA
chr8	94118204	94118205	T	C	0.05	alt	ZN554	ZN554_HUMAN.H11MO.0.C	2.2	NA
chr8	103717959	103717960	G	A	0.14	alt	ANDR	ANDR_HUMAN.H11MO.2.A	4	NA
chr8	126705567	126705568	C	T	0.16	alt	CRX	CRX_HUMAN.H11MO.0.B	-1.8	NA
chr9	18994055	18994056	T	C	0.19	alt	ZN586	ZN586_HUMAN.H11MO.0.C	-1.2	NA
chr9	89987271	89987272	G	A	0.99	ref	PO2F1	PO2F1_HUMAN.H11MO.0.C	-0.9	NA
chr9	97355781	97355782	C	T	0.14	alt	EGR2	EGR2_HUMAN.H11MO.1.A	-2	NA
chr9	97355781	97355782	C	T	0.14	alt	KLF1	KLF1_HUMAN.H11MO.0.A	-3.5	NA
chr9	97355781	97355782	C	T	0.14	alt	KLF3	KLF3_HUMAN.H11MO.0.B	-1.8	NA
chr9	97355781	97355782	C	T	0.14	alt	KLF4	KLF4_HUMAN.H11MO.0.A	-3.3	NA
chr9	97355781	97355782	C	T	0.14	alt	KLF6	KLF6_HUMAN.H11MO.0.A	-1.6	NA
chr9	97355781	97355782	C	T	0.14	alt	PATZ1	PATZ1_HUMAN.H11MO.0.C	-1.6	NA
chr9	97355781	97355782	C	T	0.14	alt	SP2	SP2_HUMAN.H11MO.0.A	-3.3	NA
chr9	97355781	97355782	C	T	0.14	alt	SUH	SUH_HUMAN.H11MO.0.A	-4.3	NA
chr9	97355781	97355782	C	T	0.14	alt	VEZF1	VEZF1_HUMAN.H11MO.0.C	-1.1	NA
chr9	97355781	97355782	C	T	0.14	alt	ZN322	ZN322_HUMAN.H11MO.0.B	1.7	NA
chr9	97355781	97355782	C	T	0.14	alt	ZN341	ZN341_HUMAN.H11MO.0.C	-1	NA
chr9	97355781	97355782	C	T	0.14	alt	ZNF76	ZNF76_HUMAN.H11MO.0.C	-4.3	NA
chr9	110494213	110494214	T	C	0.3	alt	ZN394	ZN394_HUMAN.H11MO.0.C	2.2	NA
chr9	116915429	116915430	G	A	0.12	alt	PATZ1	PATZ1_HUMAN.H11MO.0.C	-2	NA
chr9	116915429	116915430	G	A	0.12	alt	ZN770	ZN770_HUMAN.H11MO.0.C	-2.6	NA
chr1	6297126	6297127	C	T	0.12	alt	ESR2	ESR2_HUMAN.H11MO.0.A	-1.1	NA
chr1	17795604	17795605	C	T	0.51	alt	SMAD3	SMAD3_HUMAN.H11MO.0.B	-1.2	NA
chr1	17795604	17795605	C	T	0.51	alt	ZFX	ZFX_HUMAN.H11MO.1.A	-2.3	NA
chr1	17795604	17795605	C	T	0.51	alt	ZN554	ZN554_HUMAN.H11MO.0.C	-2.2	NA
chr1	17795604	17795605	C	T	0.51	alt	ZN770	ZN770_HUMAN.H11MO.0.C	-2.1	NA
chr1	33714047	33714048	C	A	0.06	alt	FOXA2	FOXA2_HUMAN.H11MO.0.A	7.2	NA
chr1	33714047	33714048	C	A	0.06	alt	FOXA3	FOXA3_HUMAN.H11MO.0.B	3.8	NA
chr1	33714047	33714048	C	A	0.06	alt	FOXP2	FOXP2_HUMAN.H11MO.0.C	3.9	NA
chr1	77289747	77289748	C	T	0.06	alt	KLF15	KLF15_HUMAN.H11MO.0.A	-0.9	NA
chr1	77289747	77289748	C	T	0.06	alt	SP1	SP1_HUMAN.H11MO.0.A	-2	NA
chr1	77289747	77289748	C	T	0.06	alt	ZN467	ZN467_HUMAN.H11MO.0.C	-0.8	NA
chr1	77289747	77289748	C	T	0.06	alt	ZN528	ZN528_HUMAN.H11MO.0.C	4.3	NA
chr1	221653515	221653516	A	G	1	ref	NFIA	NFIA_HUMAN.H11MO.0.C	-2.9	NA
chr1	221653515	221653516	A	G	1	ref	ZFX	ZFX_HUMAN.H11MO.1.A	1.9	NA
chr1	221653515	221653516	A	G	1	ref	ZN816	ZN816_HUMAN.H11MO.0.C	1.4	NA
chr1	238060931	238060932	A	G	0.05	alt	KLF15	KLF15_HUMAN.H11MO.0.A	8	NA
chr1	238060931	238060932	A	G	0.05	alt	SP3	SP3_HUMAN.H11MO.0.B	1.4	NA
chr10	2585835	2585836	A	C	1	ref	RFX1	RFX1_HUMAN.H11MO.0.B	1.1	NA
chr10	2585835	2585836	A	C	1	ref	ZN563	ZN563_HUMAN.H11MO.1.C	-1.9	NA
chr10	36198028	36198029	A	G	0.07	alt	SRF	SRF_HUMAN.H11MO.0.A	3.6	NA
chr11	101612742	101612743	G	A	0.1	alt	NR5A2	NR5A2_HUMAN.H11MO.0.B	-8	NA
chr11	101612742	101612743	G	A	0.1	alt	STF1	STF1_HUMAN.H11MO.0.B	-4.2	NA
chr11	115598425	115598426	C	G	0.07	alt	ZN134	ZN134_HUMAN.H11MO.1.C	-2.5	NA
chr12	13386716	13386717	A	G	0.15	alt	SMAD2	SMAD2_HUMAN.H11MO.0.A	3.4	NA
chr12	13386716	13386717	A	G	0.15	alt	ZNF41	ZNF41_HUMAN.H11MO.0.C	5.4	NA
chr12	60217763	60217764	G	C	0.22	alt	PIT1	PIT1_HUMAN.H11MO.0.C	5	NA
chr12	60217763	60217764	G	C	0.22	alt	ZN214	ZN214_HUMAN.H11MO.0.C	2.1	NA
chr12	115585316	115585317	C	G	0.26	alt	ZN263	ZN263_HUMAN.H11MO.0.A	-1.4	NA
chr12	127746161	127746162	T	A	1	ref	GFI1	GFI1_HUMAN.H11MO.0.C	1	NA
chr13	60515519	60515520	G	T	0.08	alt	MAZ	MAZ_HUMAN.H11MO.0.A	0.6	NA
chr13	60515519	60515520	G	T	0.08	alt	SALL4	SALL4_HUMAN.H11MO.0.B	-4.6	NA
chr13	72778456	72778457	A	T	0.23	alt	AP2A	AP2A_HUMAN.H11MO.0.A	-0.5	NA
chr13	109859492	109859493	G	A	0.06	alt	SP1	SP1_HUMAN.H11MO.0.A	-2.2	NA
chr13	109859492	109859493	G	A	0.06	alt	WT1	WT1_HUMAN.H11MO.0.C	-1.4	NA
chr13	109859492	109859493	G	A	0.06	alt	ZBT17	ZBT17_HUMAN.H11MO.0.A	-1.3	NA
chr13	109859492	109859493	G	A	0.06	alt	ZN467	ZN467_HUMAN.H11MO.0.C	-2.6	NA
chr14	36499337	36499338	C	T	0.27	alt	MEF2D	MEF2D_HUMAN.H11MO.0.A	0.8	NA
chr16	86825160	86825161	C	G	0.38	alt	E2F3	E2F3_HUMAN.H11MO.0.A	-2.2	NA
chr16	86825160	86825161	C	G	0.38	alt	ERG	ERG_HUMAN.H11MO.0.A	-0.9	NA
chr16	86825160	86825161	C	G	0.38	alt	ETS1	ETS1_HUMAN.H11MO.0.A	-0.7	NA
chr16	86825160	86825161	C	G	0.38	alt	ETV2	ETV2_HUMAN.H11MO.0.B	-0.4	NA
chr16	86825160	86825161	C	G	0.38	alt	FLI1	FLI1_HUMAN.H11MO.0.A	-1.5	NA
chr16	86825160	86825161	C	G	0.38	alt	NR4A1	NR4A1_HUMAN.H11MO.0.A	-4.2	NA
chr16	86825160	86825161	C	G	0.38	alt	PPARA	PPARA_HUMAN.H11MO.1.B	-5	NA
chr17	51220583	51220584	C	G	0.21	alt	KAISO	KAISO_HUMAN.H11MO.2.A	3.9	NA
chr17	51220583	51220584	C	G	0.21	alt	ZN770	ZN770_HUMAN.H11MO.1.C	-3.9	NA
chr18	7146003	7146004	C	G	0.43	alt	PRGR	PRGR_HUMAN.H11MO.0.A	-4.4	NA
chr18	13163338	13163339	C	T	0.99	ref	LYL1	LYL1_HUMAN.H11MO.0.A	1.2	NA
chr18	13163338	13163339	C	T	0.99	ref	OLIG2	OLIG2_HUMAN.H11MO.0.B	1.6	NA
chr18	13163338	13163339	C	T	0.99	ref	PATZ1	PATZ1_HUMAN.H11MO.0.C	-2.3	NA
chr18	13163338	13163339	C	T	0.99	ref	VEZF1	VEZF1_HUMAN.H11MO.0.C	3.8	NA
chr18	13163338	13163339	C	T	0.99	ref	ZN320	ZN320_HUMAN.H11MO.0.C	-2.6	NA
chr18	13163338	13163339	C	T	0.99	ref	ZN341	ZN341_HUMAN.H11MO.0.C	-1	NA
chr18	26756304	26756305	C	T	0.13	alt	ZSC31	ZSC31_HUMAN.H11MO.0.C	-3.3	NA
chr18	33484485	33484486	T	C	0.05	alt	SMAD3	SMAD3_HUMAN.H11MO.0.B	-1.9	NA
chr19	2405772	2405773	T	C	0.99	ref	NFIC	NFIC_HUMAN.H11MO.0.A	-3.4	NA
chr2	44874030	44874031	G	A	0.11	alt	SMCA1	SMCA1_HUMAN.H11MO.0.C	2.8	NA
chr2	75847168	75847169	A	C	0.09	alt	TCF7	TCF7_HUMAN.H11MO.0.A	3.5	NA
chr2	88800584	88800585	G	C	0.25	alt	CTCF	CTCF_HUMAN.H11MO.0.A	1.3	NA
chr2	88800584	88800585	G	C	0.25	alt	SP2	SP2_HUMAN.H11MO.0.A	0.8	NA
chr2	88800584	88800585	G	C	0.25	alt	Z324A	Z324A_HUMAN.H11MO.0.C	0.4	NA
chr2	88800584	88800585	G	C	0.25	alt	ZN770	ZN770_HUMAN.H11MO.0.C	-4.3	NA
chr2	88800584	88800585	G	C	0.25	alt	ZSC31	ZSC31_HUMAN.H11MO.0.C	-3.1	NA
chr2	108046722	108046723	G	T	0.08	alt	STAT1	STAT1_HUMAN.H11MO.1.A	1.6	NA
chr2	108046722	108046723	G	T	0.08	alt	STAT2	STAT2_HUMAN.H11MO.0.A	3	NA
chr2	146317540	146317541	A	G	0.12	alt	ZN667	ZN667_HUMAN.H11MO.0.C	-1.3	NA
chr2	171774963	171774964	G	A	0.11	alt	ERR1	ERR1_HUMAN.H11MO.0.A	-4	NA
chr2	171774963	171774964	G	A	0.11	alt	NR1H3	NR1H3_HUMAN.H11MO.1.B	-4.9	NA
chr2	171774963	171774964	G	A	0.11	alt	NR4A2	NR4A2_HUMAN.H11MO.0.C	-2.6	NA
chr20	17797812	17797813	C	T	0.08	alt	NANOG	NANOG_HUMAN.H11MO.0.A	0.6	NA
chr3	87268845	87268846	A	G	0.15	alt	NFAC1	NFAC1_HUMAN.H11MO.0.B	2.8	NA
chr3	87268845	87268846	A	G	0.15	alt	STAT1	STAT1_HUMAN.H11MO.1.A	-0.8	NA
chr3	138945110	138945111	A	G	0.06	alt	ERR1	ERR1_HUMAN.H11MO.0.A	1.1	NA
chr3	166014273	166014274	C	G	1	ref	MAZ	MAZ_HUMAN.H11MO.0.A	1.7	NA
chr3	166014273	166014274	C	G	1	ref	ZN467	ZN467_HUMAN.H11MO.0.C	1.8	NA
chr3	174662983	174662984	G	A	0.99	ref	ZN322	ZN322_HUMAN.H11MO.0.B	-3.1	NA
chr4	41969175	41969176	G	A	0.08	alt	ETS2	ETS2_HUMAN.H11MO.0.B	-0.5	NA
chr4	41969175	41969176	G	A	0.08	alt	ZN467	ZN467_HUMAN.H11MO.0.C	4.9	NA
chr4	86029021	86029022	C	T	0.99	ref	ZEB1	ZEB1_HUMAN.H11MO.0.A	5.6	NA
chr4	86029021	86029022	C	T	0.99	ref	ZN563	ZN563_HUMAN.H11MO.1.C	-0.6	NA
chr4	117138834	117138835	G	T	0.07	alt	COT2	COT2_HUMAN.H11MO.1.A	0.9	NA
chr4	117138834	117138835	G	T	0.07	alt	RARA	RARA_HUMAN.H11MO.2.A	-0.4	NA
chr4	117138834	117138835	G	T	0.07	alt	ZN490	ZN490_HUMAN.H11MO.0.C	2.5	NA
chr4	139231200	139231201	C	T	0.96	ref	CEBPE	CEBPE_HUMAN.H11MO.0.A	-2.8	NA
chr5	2070816	2070817	A	C	0.23	alt	P53	P53_HUMAN.H11MO.1.A	-7	NA
chr5	2070816	2070817	A	C	0.23	alt	P63	P63_HUMAN.H11MO.1.A	-0.8	NA
chr5	2070816	2070817	A	C	0.23	alt	P73	P73_HUMAN.H11MO.1.A	-1.8	NA
chr5	73367785	73367786	G	A	0.12	alt	E2F3	E2F3_HUMAN.H11MO.0.A	-4.4	NA
chr5	73367785	73367786	G	A	0.12	alt	E2F7	E2F7_HUMAN.H11MO.0.B	-1.7	NA
chr5	73367785	73367786	G	A	0.12	alt	ETV2	ETV2_HUMAN.H11MO.0.B	-7.2	NA
chr5	73367785	73367786	G	A	0.12	alt	RORA	RORA_HUMAN.H11MO.0.C	-0.8	NA
chr5	73367785	73367786	G	A	0.12	alt	ZN549	ZN549_HUMAN.H11MO.0.C	-2.1	NA
chr5	79174607	79174608	C	A	0.05	alt	NR2C1	NR2C1_HUMAN.H11MO.0.C	-2.6	NA
chr5	79174607	79174608	C	A	0.05	alt	RARA	RARA_HUMAN.H11MO.0.A	-1.2	NA
chr5	79174607	79174608	C	A	0.05	alt	RXRA	RXRA_HUMAN.H11MO.0.A	-1	NA
chr5	79174607	79174608	C	A	0.05	alt	USF2	USF2_HUMAN.H11MO.0.A	-1.8	NA
chr5	79174607	79174608	C	A	0.05	alt	ZN134	ZN134_HUMAN.H11MO.1.C	-3.2	NA
chr5	79174607	79174608	C	A	0.05	alt	ZN322	ZN322_HUMAN.H11MO.0.B	1	NA
chr5	79174607	79174608	C	A	0.05	alt	ZN667	ZN667_HUMAN.H11MO.0.C	1.6	NA
chr5	116440558	116440559	A	G	0.12	alt	ZN257	ZN257_HUMAN.H11MO.0.C	5.7	NA
chr5	166186799	166186800	C	T	0.35	alt	KLF6	KLF6_HUMAN.H11MO.0.A	-2.5	NA
chr5	166186799	166186800	C	T	0.35	alt	MAZ	MAZ_HUMAN.H11MO.0.A	-0.6	NA
chr5	166186799	166186800	C	T	0.35	alt	MTF1	MTF1_HUMAN.H11MO.0.C	4.5	NA
chr5	166186799	166186800	C	T	0.35	alt	PATZ1	PATZ1_HUMAN.H11MO.0.C	-1.5	NA
chr5	166186799	166186800	C	T	0.35	alt	SP2	SP2_HUMAN.H11MO.0.A	-2.5	NA
chr5	166186799	166186800	C	T	0.35	alt	VEZF1	VEZF1_HUMAN.H11MO.0.C	-1.4	NA
chr5	166186799	166186800	C	T	0.35	alt	ZN467	ZN467_HUMAN.H11MO.0.C	-1	NA
chr5	166186799	166186800	C	T	0.35	alt	ZN770	ZN770_HUMAN.H11MO.0.C	-2.4	NA
chr5	166186799	166186800	C	T	0.35	alt	ZNF76	ZNF76_HUMAN.H11MO.0.C	-1.5	NA
chr6	1385559	1385560	C	T	1	ref	ZN341	ZN341_HUMAN.H11MO.0.C	-0.9	NA
chr6	12393072	12393073	C	T	0.09	alt	OSR2	OSR2_HUMAN.H11MO.0.C	-1	NA
chr6	74775745	74775746	G	A	1	ref	PRD14	PRD14_HUMAN.H11MO.0.A	-2.7	NA
chr6	119923796	119923797	G	A	0.05	alt	ZN264	ZN264_HUMAN.H11MO.0.C	1.8	NA
chr6	130034797	130034798	A	G	0.25	alt	SMAD3	SMAD3_HUMAN.H11MO.0.B	-1.9	NA
chr6	130034797	130034798	A	G	0.25	alt	ZN770	ZN770_HUMAN.H11MO.0.C	1.3	NA
chr7	19994468	19994469	C	G	0.08	alt	COE1	COE1_HUMAN.H11MO.0.A	-2.7	NA
chr7	32218230	32218231	G	A	0.24	alt	ZN563	ZN563_HUMAN.H11MO.0.C	-0.7	NA
chr7	48795280	48795281	G	C	1	ref	FLI1	FLI1_HUMAN.H11MO.0.A	2.5	NA
chr7	48795280	48795281	G	C	1	ref	VEZF1	VEZF1_HUMAN.H11MO.0.C	3.3	NA
chr7	48795280	48795281	G	C	1	ref	ZBT17	ZBT17_HUMAN.H11MO.0.A	3.6	NA
chr7	48795280	48795281	G	C	1	ref	ZN263	ZN263_HUMAN.H11MO.0.A	1.3	NA
chr7	48795280	48795281	G	C	1	ref	ZN436	ZN436_HUMAN.H11MO.0.C	-1.8	NA
chr7	48795280	48795281	G	C	1	ref	ZN467	ZN467_HUMAN.H11MO.0.C	2.3	NA
chr7	65972865	65972866	G	A	0.05	alt	RXRA	RXRA_HUMAN.H11MO.0.A	-1.1	NA
chr7	65972865	65972866	G	A	0.05	alt	ZN768	ZN768_HUMAN.H11MO.0.C	-0.8	NA
chr7	89690753	89690754	G	A	0.97	ref	ZFP28	ZFP28_HUMAN.H11MO.0.C	3.3	NA
chr7	149401680	149401681	G	A	0.07	alt	FOXK1	FOXK1_HUMAN.H11MO.0.A	-2.9	NA
chr8	41293759	41293760	G	A	0.05	alt	E2F3	E2F3_HUMAN.H11MO.0.A	-2.6	NA
chr8	41293759	41293760	G	A	0.05	alt	E2F7	E2F7_HUMAN.H11MO.0.B	-3.1	NA
chr8	41293759	41293760	G	A	0.05	alt	EGR2	EGR2_HUMAN.H11MO.1.A	-0.6	NA
chr8	41293759	41293760	G	A	0.05	alt	FLI1	FLI1_HUMAN.H11MO.0.A	-2.7	NA
chr8	41293759	41293760	G	A	0.05	alt	KLF1	KLF1_HUMAN.H11MO.0.A	-0.9	NA
chr8	41293759	41293760	G	A	0.05	alt	KLF3	KLF3_HUMAN.H11MO.0.B	-1.3	NA
chr8	41293759	41293760	G	A	0.05	alt	KLF6	KLF6_HUMAN.H11MO.0.A	-0.6	NA
chr8	41293759	41293760	G	A	0.05	alt	PATZ1	PATZ1_HUMAN.H11MO.0.C	-3.9	NA
chr8	41293759	41293760	G	A	0.05	alt	PPARA	PPARA_HUMAN.H11MO.0.B	-1.7	NA
chr8	41293759	41293760	G	A	0.05	alt	PPARG	PPARG_HUMAN.H11MO.0.A	-2.4	NA
chr8	41293759	41293760	G	A	0.05	alt	RXRA	RXRA_HUMAN.H11MO.0.A	-2.3	NA
chr8	41293759	41293760	G	A	0.05	alt	SALL4	SALL4_HUMAN.H11MO.0.B	2.6	NA
chr8	41293759	41293760	G	A	0.05	alt	SP3	SP3_HUMAN.H11MO.0.B	-2.4	NA
chr8	41293759	41293760	G	A	0.05	alt	SP4	SP4_HUMAN.H11MO.1.A	-2.8	NA
chr8	41293759	41293760	G	A	0.05	alt	SUH	SUH_HUMAN.H11MO.0.A	1.7	NA
chr8	41293759	41293760	G	A	0.05	alt	TBX21	TBX21_HUMAN.H11MO.0.A	4.3	NA
chr8	41293759	41293760	G	A	0.05	alt	TBX3	TBX3_HUMAN.H11MO.0.C	4.4	NA
chr8	41293759	41293760	G	A	0.05	alt	THAP1	THAP1_HUMAN.H11MO.0.C	-2.8	NA
chr8	41293759	41293760	G	A	0.05	alt	VEZF1	VEZF1_HUMAN.H11MO.0.C	-1.2	NA
chr8	41293759	41293760	G	A	0.05	alt	WT1	WT1_HUMAN.H11MO.0.C	-2.2	NA
chr8	41293759	41293760	G	A	0.05	alt	Z324A	Z324A_HUMAN.H11MO.0.C	0.6	NA
chr8	41293759	41293760	G	A	0.05	alt	ZBT17	ZBT17_HUMAN.H11MO.0.A	-1.1	NA
chr8	41293759	41293760	G	A	0.05	alt	ZN263	ZN263_HUMAN.H11MO.0.A	-0.5	NA
chr8	41293759	41293760	G	A	0.05	alt	ZN335	ZN335_HUMAN.H11MO.0.A	-1.3	NA
chr8	41293759	41293760	G	A	0.05	alt	ZN341	ZN341_HUMAN.H11MO.0.C	-0.6	NA
chr8	41293759	41293760	G	A	0.05	alt	ZN467	ZN467_HUMAN.H11MO.0.C	-1.4	NA
chr8	41293759	41293760	G	A	0.05	alt	ZN770	ZN770_HUMAN.H11MO.0.C	-1.4	NA
chr8	41293759	41293760	G	A	0.05	alt	ZSC31	ZSC31_HUMAN.H11MO.0.C	-0.7	NA
chr8	53756765	53756766	T	C	0.15	alt	HNF4G	HNF4G_HUMAN.H11MO.0.B	2.9	NA
chr8	127832282	127832283	T	C	1	ref	HSF2	HSF2_HUMAN.H11MO.0.A	3.4	NA
chr9	28689240	28689241	C	T	0.11	alt	ZIC1	ZIC1_HUMAN.H11MO.0.B	-2.7	NA
chr9	90008627	90008628	A	G	0.12	alt	ZN263	ZN263_HUMAN.H11MO.0.A	0.7	NA
chr9	117575913	117575914	C	A	0.21	alt	NFIC	NFIC_HUMAN.H11MO.0.A	-3.1	NA
chr9	117575913	117575914	C	A	0.21	alt	SP4	SP4_HUMAN.H11MO.0.A	-0.9	NA
chr10	13434090	13434091	C	G	0.05	alt	FOXO1	FOXO1_HUMAN.H11MO.0.A	-3.3	NA
chr11	8292011	8292012	C	A	0.05	alt	ZN331	ZN331_HUMAN.H11MO.0.C	-3.1	NA
chr12	3527624	3527625	A	C	0.17	alt	SNAI1	SNAI1_HUMAN.H11MO.0.C	3.4	NA
chr12	25316192	25316193	C	G	0.11	alt	RARA	RARA_HUMAN.H11MO.1.A	-7.6	NA
chr12	130309207	130309208	G	A	0.06	alt	PRGR	PRGR_HUMAN.H11MO.1.A	0.8	NA
chr13	53533135	53533136	G	A	0.26	alt	ZN528	ZN528_HUMAN.H11MO.0.C	-3.8	NA
chr14	21050660	21050661	T	C	0.12	alt	GLI3	GLI3_HUMAN.H11MO.0.B	-3.6	NA
chr15	32199279	32199280	A	C	0.94	ref	ESR1	ESR1_HUMAN.H11MO.1.A	-1.7	NA
chr15	32199279	32199280	A	C	0.94	ref	OSR2	OSR2_HUMAN.H11MO.0.C	2.1	NA
chr15	32199279	32199280	A	C	0.94	ref	RARA	RARA_HUMAN.H11MO.1.A	-0.9	NA
chr16	9088384	9088385	A	G	1	ref	RFX5	RFX5_HUMAN.H11MO.0.A	4.3	NA
chr16	26430580	26430581	A	C	0.1	alt	TYY1	TYY1_HUMAN.H11MO.0.A	2.2	NA
chr16	26430580	26430581	A	C	0.1	alt	ZFP42	ZFP42_HUMAN.H11MO.0.A	2.8	NA
chr16	55275421	55275422	C	T	0.12	alt	ZN449	ZN449_HUMAN.H11MO.0.C	-6.4	NA
chr17	35226980	35226981	G	T	0.38	alt	EGR2	EGR2_HUMAN.H11MO.0.A	-1.1	NA
chr17	35226980	35226981	G	T	0.38	alt	KLF6	KLF6_HUMAN.H11MO.0.A	-2.6	NA
chr17	35226980	35226981	G	T	0.38	alt	PATZ1	PATZ1_HUMAN.H11MO.0.C	-2.2	NA
chr17	35226980	35226981	G	T	0.38	alt	VEZF1	VEZF1_HUMAN.H11MO.0.C	-2.5	NA
chr17	35226980	35226981	G	T	0.38	alt	ZBT17	ZBT17_HUMAN.H11MO.0.A	-4	NA
chr17	65269161	65269162	G	A	0.07	alt	ZFX	ZFX_HUMAN.H11MO.1.A	-0.8	NA
chr17	65269161	65269162	G	A	0.07	alt	ZN770	ZN770_HUMAN.H11MO.0.C	-0.8	NA
chr18	74513070	74513071	G	A	0.05	alt	CRX	CRX_HUMAN.H11MO.0.B	-1.6	NA
chr19	20262768	20262769	C	T	0.07	alt	SOX3	SOX3_HUMAN.H11MO.0.B	-2.8	NA
chr19	20262768	20262769	C	T	0.07	alt	SOX4	SOX4_HUMAN.H11MO.0.B	-2.2	NA
chr19	20262768	20262769	C	T	0.07	alt	THAP1	THAP1_HUMAN.H11MO.0.C	1	NA
chr19	20262768	20262769	C	T	0.07	alt	ZN547	ZN547_HUMAN.H11MO.0.C	-5.2	NA
chr2	45134179	45134180	G	A	0.08	alt	MAF	MAF_HUMAN.H11MO.0.A	1.1	NA
chr2	45134179	45134180	G	A	0.08	alt	ZN490	ZN490_HUMAN.H11MO.0.C	3.3	NA
chr2	98930430	98930431	A	T	1	ref	ZN394	ZN394_HUMAN.H11MO.0.C	-2.3	NA
chr2	149343285	149343286	C	T	0.05	alt	NFIC	NFIC_HUMAN.H11MO.0.A	-3.8	NA
chr2	156042400	156042401	A	C	1	ref	SOX2	SOX2_HUMAN.H11MO.0.A	-0.5	NA
chr2	156042400	156042401	A	C	1	ref	SOX4	SOX4_HUMAN.H11MO.0.B	-1.1	NA
chr2	156042400	156042401	A	C	1	ref	Z324A	Z324A_HUMAN.H11MO.0.C	0.9	NA
chr2	156042400	156042401	A	C	1	ref	ZN436	ZN436_HUMAN.H11MO.0.C	4.1	NA
chr2	195002072	195002073	A	G	0.23	alt	ZNF41	ZNF41_HUMAN.H11MO.1.C	6.4	NA
chr20	57542883	57542884	C	T	0.21	alt	AP2B	AP2B_HUMAN.H11MO.0.B	-2.8	NA
chr20	57542883	57542884	C	T	0.21	alt	COT1	COT1_HUMAN.H11MO.0.C	-1.2	NA
chr20	57542883	57542884	C	T	0.21	alt	NR1D1	NR1D1_HUMAN.H11MO.0.B	2.2	NA
chr20	57542883	57542884	C	T	0.21	alt	ZN143	ZN143_HUMAN.H11MO.0.A	-2.3	NA
chr20	57542883	57542884	C	T	0.21	alt	ZSC31	ZSC31_HUMAN.H11MO.0.C	-0.9	NA
chr21	19037324	19037325	G	T	0.06	alt	COT2	COT2_HUMAN.H11MO.0.A	-5.6	NA
chr21	19037324	19037325	G	T	0.06	alt	RORA	RORA_HUMAN.H11MO.0.C	-6.3	NA
chr21	19037324	19037325	G	T	0.06	alt	THA11	THA11_HUMAN.H11MO.0.B	-1.5	NA
chr21	19037324	19037325	G	T	0.06	alt	ZN143	ZN143_HUMAN.H11MO.0.A	-2	NA
chr21	19037324	19037325	G	T	0.06	alt	ZNF76	ZNF76_HUMAN.H11MO.0.C	-1.9	NA
chr22	28093997	28093998	C	T	0.18	alt	COT1	COT1_HUMAN.H11MO.1.C	0.5	NA
chr22	28093997	28093998	C	T	0.18	alt	COT2	COT2_HUMAN.H11MO.0.A	0.6	NA
chr22	28093997	28093998	C	T	0.18	alt	CTCFL	CTCFL_HUMAN.H11MO.0.A	-4.6	NA
chr22	28093997	28093998	C	T	0.18	alt	EGR2	EGR2_HUMAN.H11MO.0.A	-1.4	NA
chr22	28093997	28093998	C	T	0.18	alt	ERR2	ERR2_HUMAN.H11MO.0.A	4	NA
chr22	28093997	28093998	C	T	0.18	alt	ERR3	ERR3_HUMAN.H11MO.0.B	3.6	NA
chr22	28093997	28093998	C	T	0.18	alt	MAZ	MAZ_HUMAN.H11MO.0.A	-1.3	NA
chr22	28093997	28093998	C	T	0.18	alt	NR1H3	NR1H3_HUMAN.H11MO.1.B	1.8	NA
chr22	28093997	28093998	C	T	0.18	alt	RARA	RARA_HUMAN.H11MO.1.A	1.3	NA
chr22	28093997	28093998	C	T	0.18	alt	RXRA	RXRA_HUMAN.H11MO.0.A	-0.9	NA
chr22	28093997	28093998	C	T	0.18	alt	VEZF1	VEZF1_HUMAN.H11MO.0.C	-1.3	NA
chr22	28093997	28093998	C	T	0.18	alt	ZBT17	ZBT17_HUMAN.H11MO.0.A	-1.3	NA
chr22	28093997	28093998	C	T	0.18	alt	ZN554	ZN554_HUMAN.H11MO.0.C	-3.4	NA
chr22	49686097	49686098	G	A	0.17	alt	MAZ	MAZ_HUMAN.H11MO.1.A	-2.4	NA
chr22	49686097	49686098	G	A	0.17	alt	VEZF1	VEZF1_HUMAN.H11MO.1.C	-1.2	NA
chr3	172719668	172719669	A	T	0.41	alt	ZN274	ZN274_HUMAN.H11MO.0.A	2.8	NA
chr3	192398473	192398474	T	C	0.42	alt	ETV2	ETV2_HUMAN.H11MO.0.B	0.8	NA
chr3	192398473	192398474	T	C	0.42	alt	FLI1	FLI1_HUMAN.H11MO.0.A	0.7	NA
chr4	24034214	24034215	G	A	0.08	alt	ZN134	ZN134_HUMAN.H11MO.1.C	-3.2	NA
chr4	137559080	137559081	G	T	0.25	alt	ZN335	ZN335_HUMAN.H11MO.0.A	-4.3	NA
chr4	137559080	137559081	G	T	0.25	alt	ZN770	ZN770_HUMAN.H11MO.0.C	-3.5	NA
chr4	157979800	157979801	A	G	1	ref	PO5F1	PO5F1_HUMAN.H11MO.0.A	-2.1	NA
chr4	185974764	185974765	T	A	1	ref	BACH1	BACH1_HUMAN.H11MO.0.A	3.1	NA
chr4	185974764	185974765	T	A	1	ref	P63	P63_HUMAN.H11MO.0.A	-2	NA
chr4	185974764	185974765	T	A	1	ref	P73	P73_HUMAN.H11MO.0.A	-1.3	NA
chr4	185974764	185974765	T	A	1	ref	PATZ1	PATZ1_HUMAN.H11MO.0.C	-2	NA
chr4	185974764	185974765	T	A	1	ref	SP2	SP2_HUMAN.H11MO.0.A	-0.7	NA
chr4	185974764	185974765	T	A	1	ref	ZN335	ZN335_HUMAN.H11MO.0.A	0.5	NA
chr5	2303546	2303547	C	T	0.05	alt	COT1	COT1_HUMAN.H11MO.0.C	0.6	NA
chr5	2303546	2303547	C	T	0.05	alt	EGR1	EGR1_HUMAN.H11MO.0.A	0.6	NA
chr5	2303546	2303547	C	T	0.05	alt	EGR2	EGR2_HUMAN.H11MO.1.A	0.8	NA
chr5	2303546	2303547	C	T	0.05	alt	KLF6	KLF6_HUMAN.H11MO.0.A	2.6	NA
chr5	2303546	2303547	C	T	0.05	alt	MAZ	MAZ_HUMAN.H11MO.0.A	-0.4	NA
chr5	2303546	2303547	C	T	0.05	alt	RARA	RARA_HUMAN.H11MO.0.A	-1.8	NA
chr5	2303546	2303547	C	T	0.05	alt	SP3	SP3_HUMAN.H11MO.0.B	-0.9	NA
chr5	2303546	2303547	C	T	0.05	alt	VEZF1	VEZF1_HUMAN.H11MO.0.C	1.3	NA
chr5	2303546	2303547	C	T	0.05	alt	ZN263	ZN263_HUMAN.H11MO.0.A	-0.4	NA
chr5	2303546	2303547	C	T	0.05	alt	ZN467	ZN467_HUMAN.H11MO.0.C	-0.5	NA
chr5	84160432	84160433	T	C	0.13	alt	CEBPE	CEBPE_HUMAN.H11MO.0.A	1.7	NA
chr5	97872328	97872329	T	C	0.06	alt	GATA3	GATA3_HUMAN.H11MO.0.A	-4.1	NA
chr5	97872328	97872329	T	C	0.06	alt	WT1	WT1_HUMAN.H11MO.1.B	3.4	NA
chr5	128037917	128037918	T	C	1	ref	IRF3	IRF3_HUMAN.H11MO.0.B	1.3	NA
chr5	128037917	128037918	T	C	1	ref	MAZ	MAZ_HUMAN.H11MO.0.A	1.1	NA
chr5	128037917	128037918	T	C	1	ref	PATZ1	PATZ1_HUMAN.H11MO.0.C	2	NA
chr5	128037917	128037918	T	C	1	ref	VEZF1	VEZF1_HUMAN.H11MO.0.C	1.8	NA
chr5	128037917	128037918	T	C	1	ref	ZN263	ZN263_HUMAN.H11MO.0.A	-2.6	NA
chr5	128037917	128037918	T	C	1	ref	ZN341	ZN341_HUMAN.H11MO.0.C	0.7	NA
chr5	128037917	128037918	T	C	1	ref	ZN467	ZN467_HUMAN.H11MO.0.C	1.8	NA
chr5	166803321	166803322	G	T	0.89	alt	RUNX2	RUNX2_HUMAN.H11MO.0.A	-8	NA
chr6	47397596	47397597	A	G	0.16	alt	ETS2	ETS2_HUMAN.H11MO.0.B	1.8	NA
chr6	47397596	47397597	A	G	0.16	alt	OSR2	OSR2_HUMAN.H11MO.0.C	-1.1	NA
chr6	47397596	47397597	A	G	0.16	alt	WT1	WT1_HUMAN.H11MO.0.C	-1.6	NA
chr6	47397596	47397597	A	G	0.16	alt	ZN341	ZN341_HUMAN.H11MO.0.C	-1.9	NA
chr6	47397596	47397597	A	G	0.16	alt	ZN708	ZN708_HUMAN.H11MO.0.C	-0.4	NA
chr6	102181365	102181366	C	A	0.97	ref	ZN322	ZN322_HUMAN.H11MO.0.B	-2.2	NA
chr6	162279734	162279735	C	G	0.05	alt	ETV4	ETV4_HUMAN.H11MO.0.B	1	NA
chr7	53181078	53181079	C	G	0.11	alt	RFX5	RFX5_HUMAN.H11MO.0.A	-2.7	NA
chr7	53181078	53181079	C	G	0.11	alt	ZNF41	ZNF41_HUMAN.H11MO.0.C	4.2	NA
chr7	101130923	101130924	C	A	0.06	alt	ZBT14	ZBT14_HUMAN.H11MO.0.C	-4.5	NA
chr7	145559639	145559640	C	T	0.06	alt	ZN134	ZN134_HUMAN.H11MO.0.C	-2.2	NA
chr8	110161559	110161560	G	A	0.3	alt	IRF3	IRF3_HUMAN.H11MO.0.B	0.4	NA
chr8	110161559	110161560	G	A	0.3	alt	ZNF41	ZNF41_HUMAN.H11MO.0.C	-2.4	NA
chr9	133849414	133849415	G	T	0.07	alt	ZN582	ZN582_HUMAN.H11MO.0.C	3.2	NA
chr1	30098054	30098055	C	G	0.06	alt	NR1D1	NR1D1_HUMAN.H11MO.0.B	-1	NA
chr1	30098054	30098055	C	G	0.06	alt	ZN582	ZN582_HUMAN.H11MO.0.C	-1.4	NA
chr1	118519199	118519200	C	T	0.11	alt	NR1I3	NR1I3_HUMAN.H11MO.0.C	-0.8	NA
chr10	8775135	8775136	G	T	0.36	alt	ASCL1	ASCL1_HUMAN.H11MO.0.A	-4.9	NA
chr10	8775135	8775136	G	T	0.36	alt	MYOD1	MYOD1_HUMAN.H11MO.0.A	-7.1	NA
chr10	8775135	8775136	G	T	0.36	alt	PTF1A	PTF1A_HUMAN.H11MO.0.B	-3.5	NA
chr10	8775135	8775136	G	T	0.36	alt	Z324A	Z324A_HUMAN.H11MO.0.C	-3.8	NA
chr10	8775135	8775136	G	T	0.36	alt	ZN770	ZN770_HUMAN.H11MO.0.C	-2.5	NA
chr12	62162498	62162499	A	G	0.14	alt	ZN320	ZN320_HUMAN.H11MO.0.C	2.9	NA
chr13	22749031	22749032	C	G	0.1	alt	IRF3	IRF3_HUMAN.H11MO.0.B	-1.4	NA
chr13	22749031	22749032	C	G	0.1	alt	VEZF1	VEZF1_HUMAN.H11MO.0.C	-1.8	NA
chr13	22749031	22749032	C	G	0.1	alt	ZN341	ZN341_HUMAN.H11MO.0.C	-1.4	NA
chr13	22749031	22749032	C	G	0.1	alt	ZN467	ZN467_HUMAN.H11MO.0.C	-5.2	NA
chr13	47884080	47884081	G	T	0.05	alt	NR1D1	NR1D1_HUMAN.H11MO.0.B	-1.4	NA
chr13	99275063	99275064	G	A	0.12	alt	KLF6	KLF6_HUMAN.H11MO.0.A	-0.6	NA
chr13	112885963	112885964	G	C	0.11	alt	ZN335	ZN335_HUMAN.H11MO.0.A	3.3	NA
chr14	57264096	57264097	G	T	0.13	alt	NFIC	NFIC_HUMAN.H11MO.0.A	-0.6	NA
chr15	73330665	73330666	A	C	0.23	alt	CREM	CREM_HUMAN.H11MO.0.C	3.5	NA
chr15	73330665	73330666	A	C	0.23	alt	ZN563	ZN563_HUMAN.H11MO.0.C	0.5	NA
chr19	20265137	20265138	C	T	0.06	alt	ESR2	ESR2_HUMAN.H11MO.0.A	-2.8	NA
chr19	20265137	20265138	C	T	0.06	alt	RARA	RARA_HUMAN.H11MO.2.A	1	NA
chr19	20265137	20265138	C	T	0.06	alt	RXRA	RXRA_HUMAN.H11MO.0.A	0.5	NA
chr19	20265137	20265138	C	T	0.06	alt	VDR	VDR_HUMAN.H11MO.0.A	-1.9	NA
chr19	20265137	20265138	C	T	0.06	alt	ZN554	ZN554_HUMAN.H11MO.0.C	0.9	NA
chr19	53548311	53548312	A	T	0.07	alt	MAZ	MAZ_HUMAN.H11MO.1.A	-2.5	NA
chr19	53548311	53548312	A	T	0.07	alt	VEZF1	VEZF1_HUMAN.H11MO.1.C	-0.9	NA
chr2	5860340	5860341	G	T	0.08	alt	BC11A	BC11A_HUMAN.H11MO.0.A	0.9	NA
chr2	5860340	5860341	G	T	0.08	alt	IRF4	IRF4_HUMAN.H11MO.0.A	1.8	NA
chr2	5860340	5860341	G	T	0.08	alt	IRF8	IRF8_HUMAN.H11MO.0.B	1.3	NA
chr2	45124905	45124906	A	G	0.08	alt	KLF8	KLF8_HUMAN.H11MO.0.C	3.2	NA
chr2	193179356	193179357	G	T	0.09	alt	MAZ	MAZ_HUMAN.H11MO.0.A	1	NA
chr2	193179356	193179357	G	T	0.09	alt	WT1	WT1_HUMAN.H11MO.0.C	0.6	NA
chr2	193179356	193179357	G	T	0.09	alt	ZBT17	ZBT17_HUMAN.H11MO.0.A	0.4	NA
chr2	193179356	193179357	G	T	0.09	alt	ZN341	ZN341_HUMAN.H11MO.0.C	-2.1	NA
chr2	211676857	211676858	C	T	1	ref	GATA2	GATA2_HUMAN.H11MO.0.A	-0.5	NA
chr20	621714	621715	C	T	0.07	alt	GCR	GCR_HUMAN.H11MO.1.A	1.3	NA
chr20	621714	621715	C	T	0.07	alt	OSR2	OSR2_HUMAN.H11MO.0.C	-1.4	NA
chr20	621714	621715	C	T	0.07	alt	PATZ1	PATZ1_HUMAN.H11MO.0.C	-0.9	NA
chr20	621714	621715	C	T	0.07	alt	PTF1A	PTF1A_HUMAN.H11MO.0.B	-0.9	NA
chr20	621714	621715	C	T	0.07	alt	RFX1	RFX1_HUMAN.H11MO.0.B	-2.1	NA
chr20	621714	621715	C	T	0.07	alt	SP1	SP1_HUMAN.H11MO.0.A	-2.3	NA
chr20	621714	621715	C	T	0.07	alt	ZBTB6	ZBTB6_HUMAN.H11MO.0.C	-3.1	NA
chr20	621714	621715	C	T	0.07	alt	ZN467	ZN467_HUMAN.H11MO.0.C	-1.1	NA
chr3	69733910	69733911	C	T	0.08	alt	STAT2	STAT2_HUMAN.H11MO.0.A	-1	NA
chr4	8648692	8648693	C	T	0.12	alt	COE1	COE1_HUMAN.H11MO.0.A	2.6	NA
chr4	8648692	8648693	C	T	0.12	alt	ZN331	ZN331_HUMAN.H11MO.0.C	-2.8	NA
chr4	8648692	8648693	C	T	0.12	alt	ZN667	ZN667_HUMAN.H11MO.0.C	-1.2	NA
chr4	8648692	8648693	C	T	0.12	alt	ZN768	ZN768_HUMAN.H11MO.0.C	7	NA
chr4	35653968	35653969	C	A	0.99	ref	RXRA	RXRA_HUMAN.H11MO.0.A	-1.2	NA
chr4	176462095	176462096	C	T	0.99	ref	NANOG	NANOG_HUMAN.H11MO.0.A	4.2	NA
chr4	176462095	176462096	C	T	0.99	ref	PO5F1	PO5F1_HUMAN.H11MO.0.A	3.3	NA
chr5	118036785	118036786	G	C	0.1	alt	CRX	CRX_HUMAN.H11MO.0.B	-4.5	NA
chr6	120475406	120475407	A	T	0.2	alt	ZFP28	ZFP28_HUMAN.H11MO.0.C	4.5	NA
chr8	2227022	2227023	G	A	0.47	ref	ZN140	ZN140_HUMAN.H11MO.0.C	3.5	NA
chr8	8968127	8968128	T	C	0.08	alt	THA	THA_HUMAN.H11MO.0.C	0.6	NA
chr8	8968127	8968128	T	C	0.08	alt	THB	THB_HUMAN.H11MO.0.C	1.1	NA
chr8	74146325	74146326	T	C	0.07	alt	SRBP1	SRBP1_HUMAN.H11MO.0.A	4	NA
chr8	74146325	74146326	T	C	0.07	alt	ZN134	ZN134_HUMAN.H11MO.1.C	-0.6	NA
chr8	144312203	144312204	C	T	0.12	alt	ZSC22	ZSC22_HUMAN.H11MO.0.C	-3.1	NA
chr12	114877364	114877365	A	T	0.05	alt	KLF15	KLF15_HUMAN.H11MO.0.A	2.2	NA
chr12	114877364	114877365	A	T	0.05	alt	PATZ1	PATZ1_HUMAN.H11MO.0.C	0.8	NA
chr12	114877364	114877365	A	T	0.05	alt	PAX5	PAX5_HUMAN.H11MO.0.A	3.3	NA
chr12	114877364	114877365	A	T	0.05	alt	WT1	WT1_HUMAN.H11MO.0.C	1.4	NA
chr12	114877364	114877365	A	T	0.05	alt	ZN341	ZN341_HUMAN.H11MO.0.C	0.5	NA
chr12	114877364	114877365	A	T	0.05	alt	ZN768	ZN768_HUMAN.H11MO.0.C	4.4	NA
chr14	54101202	54101203	C	T	0.32	alt	ZNF76	ZNF76_HUMAN.H11MO.0.C	-2	NA
chr17	48051766	48051767	A	G	0.15	alt	CEBPA	CEBPA_HUMAN.H11MO.0.A	-1.2	NA
chr20	59103665	59103666	G	A	0.99	ref	FLI1	FLI1_HUMAN.H11MO.0.A	-1	NA
chr20	59103665	59103666	G	A	0.99	ref	PATZ1	PATZ1_HUMAN.H11MO.0.C	-1.2	NA
chr20	59103665	59103666	G	A	0.99	ref	RARA	RARA_HUMAN.H11MO.0.A	-0.7	NA
chr20	59103665	59103666	G	A	0.99	ref	ZN467	ZN467_HUMAN.H11MO.0.C	-1.2	NA
chr3	192283662	192283663	G	T	0.09	alt	COT1	COT1_HUMAN.H11MO.1.C	-3.6	NA
chr3	192283662	192283663	G	T	0.09	alt	COT2	COT2_HUMAN.H11MO.0.A	-4.8	NA
chr3	192283662	192283663	G	T	0.09	alt	RARA	RARA_HUMAN.H11MO.1.A	-5.4	NA
chr3	192283662	192283663	G	T	0.09	alt	RXRA	RXRA_HUMAN.H11MO.1.A	-5.8	NA
chr3	192283662	192283663	G	T	0.09	alt	RXRB	RXRB_HUMAN.H11MO.0.C	-2.7	NA
chr3	192283662	192283663	G	T	0.09	alt	THA	THA_HUMAN.H11MO.0.C	-3.1	NA
chr3	192283662	192283663	G	T	0.09	alt	THB	THB_HUMAN.H11MO.0.C	-2.7	NA
chr4	155898759	155898760	C	T	0.11	alt	RELB	RELB_HUMAN.H11MO.0.C	-1	NA
chr4	155898759	155898760	C	T	0.11	alt	THAP1	THAP1_HUMAN.H11MO.0.C	-4.1	NA
chr4	180617285	180617286	T	C	0.05	alt	ZFP28	ZFP28_HUMAN.H11MO.0.C	1.7	NA
chr11	64351893	64351894	C	T	0.05	alt	PRGR	PRGR_HUMAN.H11MO.1.A	3.6	NA
chr11	64351893	64351894	C	T	0.05	alt	ZBT17	ZBT17_HUMAN.H11MO.0.A	-1.1	NA
chr2	34141511	34141512	T	C	0.19	alt	ZFP82	ZFP82_HUMAN.H11MO.0.C	-1	NA
chr21	26885258	26885259	A	G	0.09	alt	RARA	RARA_HUMAN.H11MO.0.A	1.2	NA
chr4	36825301	36825302	G	T	0.25	alt	SP1	SP1_HUMAN.H11MO.1.A	-3.7	NA
chr4	36825301	36825302	G	T	0.25	alt	SP3	SP3_HUMAN.H11MO.0.B	-1.4	NA
chr4	36825301	36825302	G	T	0.25	alt	SP4	SP4_HUMAN.H11MO.0.A	-2.2	NA
chr4	36825301	36825302	G	T	0.25	alt	ZBT17	ZBT17_HUMAN.H11MO.0.A	0.8	NA
chr4	36825301	36825302	G	T	0.25	alt	ZN281	ZN281_HUMAN.H11MO.0.A	1.5	NA
chr7	155666249	155666250	G	T	0.25	alt	ZN554	ZN554_HUMAN.H11MO.0.C	-5.6	NA
chr9	104021759	104021760	T	C	0.05	alt	ZN250	ZN250_HUMAN.H11MO.0.C	-3.8	NA
chr11	38773141	38773142	T	C	0.1	alt	NFIA	NFIA_HUMAN.H11MO.0.C	2.9	NA
chr3	103219046	103219047	G	A	0.3	alt	SOX9	SOX9_HUMAN.H11MO.0.B	-0.8	NA
chr6	117204312	117204313	G	A	0.06	alt	LEF1	LEF1_HUMAN.H11MO.0.A	-2.9	NA
chr6	117204312	117204313	G	A	0.06	alt	ZN528	ZN528_HUMAN.H11MO.0.C	-0.9	NA
chr8	80045506	80045507	C	A	0.13	alt	OSR2	OSR2_HUMAN.H11MO.0.C	-2.1	NA
chr9	125183747	125183748	A	G	0.12	alt	GLI3	GLI3_HUMAN.H11MO.0.B	1	NA
chr9	125183747	125183748	A	G	0.12	alt	KLF8	KLF8_HUMAN.H11MO.0.C	3.2	NA
chr9	125183747	125183748	A	G	0.12	alt	RFX5	RFX5_HUMAN.H11MO.0.A	1.3	NA
chr15	86697675	86697676	C	T	0.08	alt	ZN214	ZN214_HUMAN.H11MO.0.C	2.5	NA
chr4	144255522	144255523	G	A	0.09	alt	ZN554	ZN554_HUMAN.H11MO.0.C	0.9	NA
chr4	144255522	144255523	G	A	0.09	alt	ZN770	ZN770_HUMAN.H11MO.0.C	-1.4	NA
chr1	241817903	241817904	C	T	0.09	alt	ANDR	ANDR_HUMAN.H11MO.2.A	-0.5	NA
chr1	241817903	241817904	C	T	0.09	alt	ZKSC1	ZKSC1_HUMAN.H11MO.0.B	-4.6	NA
chr12	73604504	73604505	G	A	0.05	alt	ZBTB6	ZBTB6_HUMAN.H11MO.0.C	-2.5	NA
chr12	73604504	73604505	G	A	0.05	alt	ZIM3	ZIM3_HUMAN.H11MO.0.C	-0.4	NA
chr15	39045904	39045905	C	T	0.09	alt	HSF2	HSF2_HUMAN.H11MO.0.A	1.4	NA
chr19	33832712	33832713	A	C	1	ref	ZNF41	ZNF41_HUMAN.H11MO.1.C	2.8	NA
chr22	48288513	48288514	T	C	0.18	alt	EGR2	EGR2_HUMAN.H11MO.0.A	1.8	NA
chr3	16763574	16763575	G	C	0.54	alt	ZNF41	ZNF41_HUMAN.H11MO.0.C	2.3	NA
chr4	185504881	185504882	G	A	0.07	alt	SOX17	SOX17_HUMAN.H11MO.0.C	3.4	NA
chr1	1557068	1557069	G	A	0.23	alt	KAISO	KAISO_HUMAN.H11MO.0.A	-4.6	NA
chr1	1557068	1557069	G	A	0.23	alt	PATZ1	PATZ1_HUMAN.H11MO.0.C	-1.3	NA
chr1	1557068	1557069	G	A	0.23	alt	ZN121	ZN121_HUMAN.H11MO.0.C	0.8	NA
chr1	3806780	3806781	C	T	0.1	alt	ZN257	ZN257_HUMAN.H11MO.0.C	1.6	NA
chr1	7913800	7913801	G	C	0.05	alt	COT1	COT1_HUMAN.H11MO.0.C	1.4	NA
chr1	12201248	12201249	C	T	0.09	alt	THA11	THA11_HUMAN.H11MO.0.B	-6.6	NA
chr1	12201248	12201249	C	T	0.09	alt	ZN121	ZN121_HUMAN.H11MO.0.C	1.8	NA
chr1	12201248	12201249	C	T	0.09	alt	ZN143	ZN143_HUMAN.H11MO.0.A	-3.7	NA
chr1	16202042	16202043	A	T	0.08	alt	RUNX2	RUNX2_HUMAN.H11MO.0.A	2.6	NA
chr1	25547076	25547077	G	A	0.06	alt	CTCFL	CTCFL_HUMAN.H11MO.0.A	-5.1	NA
chr1	25547076	25547077	G	A	0.06	alt	FEV	FEV_HUMAN.H11MO.0.B	-2.5	NA
chr1	25547076	25547077	G	A	0.06	alt	KLF15	KLF15_HUMAN.H11MO.0.A	-3	NA
chr1	25547076	25547077	G	A	0.06	alt	MAZ	MAZ_HUMAN.H11MO.0.A	-3.2	NA
chr1	25547076	25547077	G	A	0.06	alt	SP3	SP3_HUMAN.H11MO.0.B	-3.4	NA
chr1	25547076	25547077	G	A	0.06	alt	SP4	SP4_HUMAN.H11MO.0.A	-3.1	NA
chr1	25547076	25547077	G	A	0.06	alt	Z324A	Z324A_HUMAN.H11MO.0.C	1	NA
chr1	25547076	25547077	G	A	0.06	alt	ZN770	ZN770_HUMAN.H11MO.1.C	2.5	NA
chr1	25547076	25547077	G	A	0.06	alt	ZSC22	ZSC22_HUMAN.H11MO.0.C	-2.4	NA
chr1	28569063	28569064	C	T	0.07	alt	TAF1	TAF1_HUMAN.H11MO.0.A	-1.8	NA
chr1	28569063	28569064	C	T	0.07	alt	ZN263	ZN263_HUMAN.H11MO.0.A	-0.7	NA
chr1	28569063	28569064	C	T	0.07	alt	ZN770	ZN770_HUMAN.H11MO.0.C	-1	NA
chr1	44068172	44068173	T	C	0.07	alt	SP1	SP1_HUMAN.H11MO.1.A	2.4	NA
chr1	44068172	44068173	T	C	0.07	alt	ZFX	ZFX_HUMAN.H11MO.1.A	-0.6	NA
chr1	53607561	53607562	G	A	0.18	alt	COT1	COT1_HUMAN.H11MO.0.C	-0.7	NA
chr1	53607561	53607562	G	A	0.18	alt	COT2	COT2_HUMAN.H11MO.1.A	-0.8	NA
chr1	53607561	53607562	G	A	0.18	alt	MBD2	MBD2_HUMAN.H11MO.0.B	-1	NA
chr1	53607561	53607562	G	A	0.18	alt	NR1H4	NR1H4_HUMAN.H11MO.0.B	0.8	NA
chr1	53607561	53607562	G	A	0.18	alt	RARA	RARA_HUMAN.H11MO.0.A	3.4	NA
chr1	53607561	53607562	G	A	0.18	alt	RXRA	RXRA_HUMAN.H11MO.0.A	0.5	NA
chr1	53607561	53607562	G	A	0.18	alt	THAP1	THAP1_HUMAN.H11MO.0.C	-1.6	NA
chr1	65976668	65976669	C	T	0.52	alt	KLF4	KLF4_HUMAN.H11MO.0.A	-6.4	NA
chr1	65976668	65976669	C	T	0.52	alt	KLF5	KLF5_HUMAN.H11MO.0.A	-5.1	NA
chr1	65976668	65976669	C	T	0.52	alt	PAX5	PAX5_HUMAN.H11MO.0.A	-1.4	NA
chr1	149909047	149909048	T	G	0.11	alt	ZN667	ZN667_HUMAN.H11MO.0.C	-2.6	NA
chr1	151115868	151115869	C	T	0.23	alt	PTF1A	PTF1A_HUMAN.H11MO.0.B	-0.7	NA
chr1	151962142	151962143	T	C	1	ref	SOX9	SOX9_HUMAN.H11MO.1.B	-2.4	NA
chr1	156127329	156127330	A	G	0.05	alt	ETS2	ETS2_HUMAN.H11MO.0.B	0.8	NA
chr1	156127329	156127330	A	G	0.05	alt	FLI1	FLI1_HUMAN.H11MO.0.A	0.6	NA
chr1	156127329	156127330	A	G	0.05	alt	IRF3	IRF3_HUMAN.H11MO.0.B	0.7	NA
chr1	156127329	156127330	A	G	0.05	alt	KLF15	KLF15_HUMAN.H11MO.0.A	2.1	NA
chr1	156127329	156127330	A	G	0.05	alt	MAZ	MAZ_HUMAN.H11MO.0.A	0.7	NA
chr1	156127329	156127330	A	G	0.05	alt	RXRA	RXRA_HUMAN.H11MO.0.A	2.8	NA
chr1	156127329	156127330	A	G	0.05	alt	SOX10	SOX10_HUMAN.H11MO.1.A	-1.9	NA
chr1	156127329	156127330	A	G	0.05	alt	VEZF1	VEZF1_HUMAN.H11MO.0.C	1.9	NA
chr1	156127329	156127330	A	G	0.05	alt	WT1	WT1_HUMAN.H11MO.0.C	1.2	NA
chr1	156127329	156127330	A	G	0.05	alt	ZBT17	ZBT17_HUMAN.H11MO.0.A	2	NA
chr1	156127329	156127330	A	G	0.05	alt	ZN263	ZN263_HUMAN.H11MO.0.A	2.3	NA
chr1	156127329	156127330	A	G	0.05	alt	ZN341	ZN341_HUMAN.H11MO.0.C	0.7	NA
chr1	156127329	156127330	A	G	0.05	alt	ZN467	ZN467_HUMAN.H11MO.0.C	1.3	NA
chr1	161338504	161338505	C	G	0.93	ref	NFIA	NFIA_HUMAN.H11MO.0.C	0.4	NA
chr1	161338504	161338505	C	G	0.93	ref	NFIC	NFIC_HUMAN.H11MO.0.A	0.5	NA
chr1	161338504	161338505	C	G	0.93	ref	TBX21	TBX21_HUMAN.H11MO.0.A	0.7	NA
chr1	161338504	161338505	C	G	0.93	ref	THA	THA_HUMAN.H11MO.0.C	0.8	NA
chr1	161338504	161338505	C	G	0.93	ref	ZBT7A	ZBT7A_HUMAN.H11MO.0.A	-4.3	NA
chr1	165867746	165867747	T	C	1	ref	P53	P53_HUMAN.H11MO.1.A	-4.5	NA
chr1	183852886	183852887	C	T	0.11	alt	E2F5	E2F5_HUMAN.H11MO.0.B	-4.3	NA
chr1	185170828	185170829	T	A	1	ref	NFIA	NFIA_HUMAN.H11MO.0.C	-2.2	NA
chr1	185170828	185170829	T	A	1	ref	THAP1	THAP1_HUMAN.H11MO.0.C	0.6	NA
chr1	185170828	185170829	T	A	1	ref	TYY1	TYY1_HUMAN.H11MO.0.A	1.4	NA
chr1	200815927	200815928	A	G	0.2	alt	TAL1	TAL1_HUMAN.H11MO.1.A	1.4	NA
chr1	201983144	201983145	G	C	0.05	alt	ZN554	ZN554_HUMAN.H11MO.0.C	-3.3	NA
chr1	203692762	203692763	C	A	0.06	alt	ZN263	ZN263_HUMAN.H11MO.0.A	-4.3	NA
chr1	214537953	214537954	G	A	0.05	alt	KLF1	KLF1_HUMAN.H11MO.0.A	-2	NA
chr1	214537953	214537954	G	A	0.05	alt	KLF3	KLF3_HUMAN.H11MO.0.B	-2.1	NA
chr1	214537953	214537954	G	A	0.05	alt	NFIA	NFIA_HUMAN.H11MO.0.C	2	NA
chr1	214537953	214537954	G	A	0.05	alt	NFIC	NFIC_HUMAN.H11MO.0.A	3.1	NA
chr1	219348440	219348441	A	T	0.06	alt	GLI3	GLI3_HUMAN.H11MO.0.B	4.1	NA
chr1	226021042	226021043	T	C	0.12	alt	IRF2	IRF2_HUMAN.H11MO.0.A	3.2	NA
chr1	226021042	226021043	T	C	0.12	alt	IRF7	IRF7_HUMAN.H11MO.0.C	1.4	NA
chr1	226021042	226021043	T	C	0.12	alt	STAT2	STAT2_HUMAN.H11MO.0.A	4.4	NA
chr1	228682582	228682583	T	C	1	ref	KLF6	KLF6_HUMAN.H11MO.0.A	1.7	NA
chr1	228682582	228682583	T	C	1	ref	PATZ1	PATZ1_HUMAN.H11MO.0.C	1.7	NA
chr1	228682582	228682583	T	C	1	ref	SP1	SP1_HUMAN.H11MO.0.A	2.2	NA
chr1	228682582	228682583	T	C	1	ref	SP2	SP2_HUMAN.H11MO.0.A	1.3	NA
chr1	228682582	228682583	T	C	1	ref	ZN341	ZN341_HUMAN.H11MO.0.C	2.5	NA
chr1	228682582	228682583	T	C	1	ref	ZN816	ZN816_HUMAN.H11MO.0.C	3.2	NA
chr1	230271533	230271534	A	G	0.05	alt	VDR	VDR_HUMAN.H11MO.1.A	1.7	NA
chr1	230271533	230271534	A	G	0.05	alt	ZN134	ZN134_HUMAN.H11MO.0.C	2.1	NA
chr1	236304984	236304985	A	G	1	ref	SP1	SP1_HUMAN.H11MO.0.A	0.7	NA
chr1	236304984	236304985	A	G	1	ref	SP2	SP2_HUMAN.H11MO.0.A	1.1	NA
chr10	657318	657319	G	A	0.99	ref	ZFX	ZFX_HUMAN.H11MO.0.A	-1.8	NA
chr10	6384499	6384500	G	A	0.06	alt	EGR1	EGR1_HUMAN.H11MO.0.A	4.4	NA
chr10	6384499	6384500	G	A	0.06	alt	RARG	RARG_HUMAN.H11MO.0.B	-2.5	NA
chr10	7645823	7645824	G	A	0.07	alt	THAP1	THAP1_HUMAN.H11MO.0.C	-2.8	NA
chr10	12459553	12459554	A	G	0.05	alt	KLF1	KLF1_HUMAN.H11MO.0.A	1.6	NA
chr10	12459553	12459554	A	G	0.05	alt	KLF15	KLF15_HUMAN.H11MO.0.A	1.3	NA
chr10	12459553	12459554	A	G	0.05	alt	KLF3	KLF3_HUMAN.H11MO.0.B	1.7	NA
chr10	12459553	12459554	A	G	0.05	alt	KLF5	KLF5_HUMAN.H11MO.0.A	2.2	NA
chr10	12459553	12459554	A	G	0.05	alt	KLF6	KLF6_HUMAN.H11MO.0.A	2.5	NA
chr10	12459553	12459554	A	G	0.05	alt	MZF1	MZF1_HUMAN.H11MO.0.B	2	NA
chr10	12459553	12459554	A	G	0.05	alt	PATZ1	PATZ1_HUMAN.H11MO.0.C	2	NA
chr10	12459553	12459554	A	G	0.05	alt	SP1	SP1_HUMAN.H11MO.0.A	1.6	NA
chr10	12459553	12459554	A	G	0.05	alt	SP2	SP2_HUMAN.H11MO.0.A	1.1	NA
chr10	12459553	12459554	A	G	0.05	alt	SP3	SP3_HUMAN.H11MO.0.B	1	NA
chr10	12459553	12459554	A	G	0.05	alt	SRBP2	SRBP2_HUMAN.H11MO.0.B	-0.7	NA
chr10	12459553	12459554	A	G	0.05	alt	WT1	WT1_HUMAN.H11MO.0.C	2.3	NA
chr10	12459553	12459554	A	G	0.05	alt	ZIC1	ZIC1_HUMAN.H11MO.0.B	2.7	NA
chr10	13797378	13797379	G	A	1	ref	IRF1	IRF1_HUMAN.H11MO.0.A	-2.5	NA
chr10	13797378	13797379	G	A	1	ref	IRF3	IRF3_HUMAN.H11MO.0.B	-1.8	NA
chr10	13797378	13797379	G	A	1	ref	PRDM6	PRDM6_HUMAN.H11MO.0.C	0.7	NA
chr10	13797378	13797379	G	A	1	ref	ZFP28	ZFP28_HUMAN.H11MO.0.C	-2.3	NA
chr10	13797378	13797379	G	A	1	ref	ZIM3	ZIM3_HUMAN.H11MO.0.C	-7.9	NA
chr10	22003506	22003507	G	A	0.13	alt	PAX5	PAX5_HUMAN.H11MO.0.A	-1.8	NA
chr10	22003506	22003507	G	A	0.13	alt	ZN121	ZN121_HUMAN.H11MO.0.C	-3.9	NA
chr10	22003506	22003507	G	A	0.13	alt	ZSC31	ZSC31_HUMAN.H11MO.0.C	-1	NA
chr10	45465175	45465176	T	G	0.05	alt	NFIC	NFIC_HUMAN.H11MO.1.A	-1.5	NA
chr10	75806582	75806583	T	C	1	ref	COE1	COE1_HUMAN.H11MO.0.A	-0.5	NA
chr10	79976024	79976025	G	T	0.1	alt	NR1H4	NR1H4_HUMAN.H11MO.0.B	-2.9	NA
chr10	79976024	79976025	G	T	0.1	alt	SP1	SP1_HUMAN.H11MO.0.A	-0.9	NA
chr10	100152825	100152826	G	A	1	ref	USF2	USF2_HUMAN.H11MO.0.A	2.2	NA
chr10	112258425	112258426	C	T	0.17	alt	MAZ	MAZ_HUMAN.H11MO.0.A	-0.9	NA
chr10	112258425	112258426	C	T	0.17	alt	ZN467	ZN467_HUMAN.H11MO.0.C	-1	NA
chr10	114540662	114540663	C	T	1	ref	IRF3	IRF3_HUMAN.H11MO.0.B	-2.1	NA
chr10	114540662	114540663	C	T	1	ref	VEZF1	VEZF1_HUMAN.H11MO.0.C	-1	NA
chr10	123846118	123846119	G	A	0.05	alt	RXRA	RXRA_HUMAN.H11MO.0.A	-1.8	NA
chr10	123846118	123846119	G	A	0.05	alt	ZN335	ZN335_HUMAN.H11MO.0.A	-2.6	NA
chr10	128785733	128785734	T	G	0.28	alt	ETV5	ETV5_HUMAN.H11MO.0.C	1.6	NA
chr10	128785733	128785734	T	G	0.28	alt	IRF4	IRF4_HUMAN.H11MO.0.A	0.6	NA
chr10	134567968	134567969	G	A	0.08	alt	EGR1	EGR1_HUMAN.H11MO.0.A	-2.7	NA
chr10	134567968	134567969	G	A	0.08	alt	NR1H4	NR1H4_HUMAN.H11MO.0.B	-2.9	NA
chr11	660456	660457	G	T	0.28	alt	KLF15	KLF15_HUMAN.H11MO.0.A	1.4	NA
chr11	660456	660457	G	T	0.28	alt	KLF3	KLF3_HUMAN.H11MO.0.B	-0.7	NA
chr11	660456	660457	G	T	0.28	alt	KLF6	KLF6_HUMAN.H11MO.0.A	-0.5	NA
chr11	660456	660457	G	T	0.28	alt	PATZ1	PATZ1_HUMAN.H11MO.0.C	-0.4	NA
chr11	660456	660457	G	T	0.28	alt	RFX1	RFX1_HUMAN.H11MO.0.B	-2.2	NA
chr11	660456	660457	G	T	0.28	alt	SP1	SP1_HUMAN.H11MO.0.A	-0.8	NA
chr11	660456	660457	G	T	0.28	alt	SP2	SP2_HUMAN.H11MO.0.A	-0.8	NA
chr11	660456	660457	G	T	0.28	alt	SP3	SP3_HUMAN.H11MO.0.B	-0.9	NA
chr11	660456	660457	G	T	0.28	alt	SP4	SP4_HUMAN.H11MO.0.A	0.4	NA
chr11	660456	660457	G	T	0.28	alt	TAF1	TAF1_HUMAN.H11MO.0.A	-0.7	NA
chr11	660456	660457	G	T	0.28	alt	THAP1	THAP1_HUMAN.H11MO.0.C	-1.4	NA
chr11	660456	660457	G	T	0.28	alt	VEZF1	VEZF1_HUMAN.H11MO.0.C	0.5	NA
chr11	660456	660457	G	T	0.28	alt	WT1	WT1_HUMAN.H11MO.0.C	0.8	NA
chr11	660456	660457	G	T	0.28	alt	ZBT17	ZBT17_HUMAN.H11MO.0.A	0.8	NA
chr11	660456	660457	G	T	0.28	alt	ZN263	ZN263_HUMAN.H11MO.0.A	0.9	NA
chr11	660456	660457	G	T	0.28	alt	ZN436	ZN436_HUMAN.H11MO.0.C	1.9	NA
chr11	660456	660457	G	T	0.28	alt	ZN467	ZN467_HUMAN.H11MO.0.C	0.8	NA
chr11	10475429	10475430	C	T	0.06	alt	THAP1	THAP1_HUMAN.H11MO.0.C	-0.6	NA
chr11	13349896	13349897	T	C	0.29	alt	ETS2	ETS2_HUMAN.H11MO.0.B	0.5	NA
chr11	13349896	13349897	T	C	0.29	alt	PRDM6	PRDM6_HUMAN.H11MO.0.C	-1.3	NA
chr11	17042246	17042247	G	A	0.08	alt	Z324A	Z324A_HUMAN.H11MO.0.C	1	NA
chr11	17042246	17042247	G	A	0.08	alt	ZN770	ZN770_HUMAN.H11MO.0.C	-1	NA
chr11	44013840	44013841	C	T	0.12	alt	E2F7	E2F7_HUMAN.H11MO.0.B	-1	NA
chr11	44013840	44013841	C	T	0.12	alt	KLF3	KLF3_HUMAN.H11MO.0.B	-2.1	NA
chr11	44013840	44013841	C	T	0.12	alt	SP1	SP1_HUMAN.H11MO.0.A	-2.6	NA
chr11	44013840	44013841	C	T	0.12	alt	SP3	SP3_HUMAN.H11MO.0.B	-1.4	NA
chr11	44013840	44013841	C	T	0.12	alt	THA	THA_HUMAN.H11MO.0.C	0.8	NA
chr11	44013840	44013841	C	T	0.12	alt	Z324A	Z324A_HUMAN.H11MO.0.C	-2.6	NA
chr11	45872839	45872840	G	T	0.12	alt	ZN322	ZN322_HUMAN.H11MO.0.B	1	NA
chr11	45872839	45872840	G	T	0.12	alt	ZN708	ZN708_HUMAN.H11MO.0.C	-5.3	NA
chr11	47737465	47737466	T	C	1	ref	KLF1	KLF1_HUMAN.H11MO.0.A	-1.6	NA
chr11	47737465	47737466	T	C	1	ref	KLF5	KLF5_HUMAN.H11MO.0.A	-1.9	NA
chr11	47737465	47737466	T	C	1	ref	KLF8	KLF8_HUMAN.H11MO.0.C	2.6	NA
chr11	48086845	48086846	T	C	1	ref	JUNB	JUNB_HUMAN.H11MO.0.A	-0.8	NA
chr11	59408602	59408603	C	T	0.07	alt	ZSC31	ZSC31_HUMAN.H11MO.0.C	1.1	NA
chr11	62274334	62274335	C	G	0.12	alt	MAZ	MAZ_HUMAN.H11MO.0.A	-1.4	NA
chr11	64629625	64629626	C	T	0.15	alt	E2F1	E2F1_HUMAN.H11MO.0.A	-4.5	NA
chr11	64629625	64629626	C	T	0.15	alt	E2F3	E2F3_HUMAN.H11MO.0.A	-1.9	NA
chr11	64629625	64629626	C	T	0.15	alt	TFDP1	TFDP1_HUMAN.H11MO.0.C	-3.4	NA
chr11	64629625	64629626	C	T	0.15	alt	THB	THB_HUMAN.H11MO.0.C	2.9	NA
chr11	64629625	64629626	C	T	0.15	alt	ZFX	ZFX_HUMAN.H11MO.1.A	0.5	NA
chr11	64629625	64629626	C	T	0.15	alt	ZN770	ZN770_HUMAN.H11MO.0.C	-0.8	NA
chr11	66333643	66333644	G	A	0.3	alt	ZN341	ZN341_HUMAN.H11MO.0.C	-1.3	NA
chr11	66333643	66333644	G	A	0.3	alt	ZN770	ZN770_HUMAN.H11MO.0.C	2.7	NA
chr11	70169224	70169225	C	T	0.07	alt	ITF2	ITF2_HUMAN.H11MO.0.C	3.2	NA
chr11	70169224	70169225	C	T	0.07	alt	TFE2	TFE2_HUMAN.H11MO.0.A	5.6	NA
chr11	75586009	75586010	G	C	0.28	alt	OLIG2	OLIG2_HUMAN.H11MO.0.B	1.5	NA
chr11	75586009	75586010	G	C	0.28	alt	ZIC3	ZIC3_HUMAN.H11MO.0.B	4.9	NA
chr11	76884995	76884996	G	A	0.96	ref	AP2B	AP2B_HUMAN.H11MO.0.B	-1	NA
chr11	76884995	76884996	G	A	0.96	ref	PATZ1	PATZ1_HUMAN.H11MO.0.C	1.4	NA
chr11	76884995	76884996	G	A	0.96	ref	SRBP2	SRBP2_HUMAN.H11MO.0.B	0.9	NA
chr11	76884995	76884996	G	A	0.96	ref	VEZF1	VEZF1_HUMAN.H11MO.0.C	-0.5	NA
chr11	78003177	78003178	C	G	0.1	alt	GRHL2	GRHL2_HUMAN.H11MO.0.A	-6	NA
chr11	85869341	85869342	G	A	0.07	alt	ELF5	ELF5_HUMAN.H11MO.0.A	2	NA
chr11	85869341	85869342	G	A	0.07	alt	ETS2	ETS2_HUMAN.H11MO.0.B	-1	NA
chr11	85869341	85869342	G	A	0.07	alt	FLI1	FLI1_HUMAN.H11MO.0.A	-1.6	NA
chr11	85869341	85869342	G	A	0.07	alt	KLF15	KLF15_HUMAN.H11MO.0.A	-1.4	NA
chr11	85869341	85869342	G	A	0.07	alt	ZN263	ZN263_HUMAN.H11MO.0.A	1.4	NA
chr11	85869341	85869342	G	A	0.07	alt	ZN467	ZN467_HUMAN.H11MO.0.C	-2.6	NA
chr11	91665072	91665073	T	G	0.06	alt	COT1	COT1_HUMAN.H11MO.0.C	3.9	NA
chr11	91665072	91665073	T	G	0.06	alt	COT2	COT2_HUMAN.H11MO.1.A	3.5	NA
chr11	91665072	91665073	T	G	0.06	alt	RXRA	RXRA_HUMAN.H11MO.0.A	3.4	NA
chr11	91665072	91665073	T	G	0.06	alt	ZBT17	ZBT17_HUMAN.H11MO.0.A	5	NA
chr11	95968192	95968193	A	C	0.05	alt	HXA10	HXA10_HUMAN.H11MO.0.C	1.6	NA
chr11	119075836	119075837	G	A	0.08	alt	PATZ1	PATZ1_HUMAN.H11MO.0.C	-1.7	NA
chr11	119075836	119075837	G	A	0.08	alt	TF7L2	TF7L2_HUMAN.H11MO.0.A	7.2	NA
chr11	128213664	128213665	A	T	0.06	alt	LHX3	LHX3_HUMAN.H11MO.0.C	-4	NA
chr12	1674883	1674884	A	C	0.92	ref	SMCA1	SMCA1_HUMAN.H11MO.0.C	3.2	NA
chr12	14202373	14202374	A	G	0.18	alt	BATF3	BATF3_HUMAN.H11MO.0.B	-2.2	NA
chr12	15374692	15374693	G	C	0.3	alt	IRF3	IRF3_HUMAN.H11MO.0.B	-2.2	NA
chr12	15374692	15374693	G	C	0.3	alt	STAT1	STAT1_HUMAN.H11MO.1.A	-1.5	NA
chr12	15374692	15374693	G	C	0.3	alt	ZFP28	ZFP28_HUMAN.H11MO.0.C	-4.1	NA
chr12	25389755	25389756	C	T	0.97	ref	ZN382	ZN382_HUMAN.H11MO.0.C	-3.2	NA
chr12	48472460	48472461	C	T	0.05	alt	EGR2	EGR2_HUMAN.H11MO.1.A	-3	NA
chr12	48472460	48472461	C	T	0.05	alt	KLF1	KLF1_HUMAN.H11MO.0.A	-4.6	NA
chr12	48472460	48472461	C	T	0.05	alt	KLF3	KLF3_HUMAN.H11MO.0.B	-5.2	NA
chr12	48472460	48472461	C	T	0.05	alt	KLF5	KLF5_HUMAN.H11MO.0.A	-3.4	NA
chr12	48472460	48472461	C	T	0.05	alt	KLF6	KLF6_HUMAN.H11MO.0.A	-2.4	NA
chr12	54104223	54104224	G	A	0.99	ref	EGR2	EGR2_HUMAN.H11MO.0.A	-2.7	NA
chr12	54104223	54104224	G	A	0.99	ref	KLF15	KLF15_HUMAN.H11MO.0.A	-2.1	NA
chr12	54104223	54104224	G	A	0.99	ref	ZN263	ZN263_HUMAN.H11MO.0.A	-3.1	NA
chr12	56912712	56912713	G	A	0.32	alt	ZN586	ZN586_HUMAN.H11MO.0.C	0.8	NA
chr12	56912712	56912713	G	A	0.32	alt	ZN770	ZN770_HUMAN.H11MO.0.C	-1.9	NA
chr12	64616245	64616246	T	C	1	ref	OSR2	OSR2_HUMAN.H11MO.0.C	1	NA
chr12	82051017	82051018	G	A	0.07	alt	BC11A	BC11A_HUMAN.H11MO.0.A	1.1	NA
chr12	82051017	82051018	G	A	0.07	alt	IRF3	IRF3_HUMAN.H11MO.0.B	-0.7	NA
chr12	82051017	82051018	G	A	0.07	alt	VEZF1	VEZF1_HUMAN.H11MO.0.C	-1.2	NA
chr12	82051017	82051018	G	A	0.07	alt	ZBT17	ZBT17_HUMAN.H11MO.0.A	-3.2	NA
chr12	82051017	82051018	G	A	0.07	alt	ZN281	ZN281_HUMAN.H11MO.0.A	-4.9	NA
chr12	82051017	82051018	G	A	0.07	alt	ZN467	ZN467_HUMAN.H11MO.0.C	-1.4	NA
chr12	82051017	82051018	G	A	0.07	alt	ZN768	ZN768_HUMAN.H11MO.0.C	-0.7	NA
chr12	82051017	82051018	G	A	0.07	alt	ZN770	ZN770_HUMAN.H11MO.0.C	-1.2	NA
chr12	93367516	93367517	C	A	1	ref	CEBPE	CEBPE_HUMAN.H11MO.0.A	-2.9	NA
chr12	95633347	95633348	A	G	0.05	alt	COT2	COT2_HUMAN.H11MO.1.A	3.9	NA
chr12	95633347	95633348	A	G	0.05	alt	RXRA	RXRA_HUMAN.H11MO.1.A	4.6	NA
chr12	95633347	95633348	A	G	0.05	alt	RXRB	RXRB_HUMAN.H11MO.0.C	4.6	NA
chr12	122468171	122468172	G	A	0.54	alt	COT1	COT1_HUMAN.H11MO.1.C	-0.8	NA
chr12	122468171	122468172	G	A	0.54	alt	E2F6	E2F6_HUMAN.H11MO.0.A	-2.9	NA
chr12	122468171	122468172	G	A	0.54	alt	PATZ1	PATZ1_HUMAN.H11MO.0.C	-2	NA
chr12	122468171	122468172	G	A	0.54	alt	SP2	SP2_HUMAN.H11MO.0.A	-2.5	NA
chr12	122468171	122468172	G	A	0.54	alt	SP3	SP3_HUMAN.H11MO.0.B	-4.4	NA
chr12	122468171	122468172	G	A	0.54	alt	THAP1	THAP1_HUMAN.H11MO.0.C	0.5	NA
chr12	122468171	122468172	G	A	0.54	alt	WT1	WT1_HUMAN.H11MO.0.C	-4.8	NA
chr12	122468171	122468172	G	A	0.54	alt	ZFX	ZFX_HUMAN.H11MO.1.A	-1.7	NA
chr12	122468171	122468172	G	A	0.54	alt	ZN263	ZN263_HUMAN.H11MO.0.A	-3.8	NA
chr12	122468171	122468172	G	A	0.54	alt	ZN341	ZN341_HUMAN.H11MO.0.C	-2.7	NA
chr12	122468171	122468172	G	A	0.54	alt	ZN554	ZN554_HUMAN.H11MO.0.C	-1.3	NA
chr12	122468171	122468172	G	A	0.54	alt	ZSC22	ZSC22_HUMAN.H11MO.0.C	3.1	NA
chr12	124000513	124000514	G	A	0.06	alt	SP2	SP2_HUMAN.H11MO.0.A	-3.7	NA
chr12	124000513	124000514	G	A	0.06	alt	SP4	SP4_HUMAN.H11MO.0.A	-3.1	NA
chr12	124000513	124000514	G	A	0.06	alt	TAF1	TAF1_HUMAN.H11MO.0.A	-1.4	NA
chr12	124000513	124000514	G	A	0.06	alt	ZSC22	ZSC22_HUMAN.H11MO.0.C	-2.4	NA
chr12	129289679	129289680	A	T	0.14	alt	DLX3	DLX3_HUMAN.H11MO.0.C	-4.9	NA
chr12	132279959	132279960	G	T	0.06	alt	RELB	RELB_HUMAN.H11MO.0.C	-4.9	NA
chr13	25875707	25875708	G	A	0.27	alt	GABPA	GABPA_HUMAN.H11MO.0.A	-1.1	NA
chr13	30997565	30997566	A	G	0.17	alt	THA11	THA11_HUMAN.H11MO.0.B	6.6	NA
chr13	30997565	30997566	A	G	0.17	alt	ZN121	ZN121_HUMAN.H11MO.0.C	-1.8	NA
chr13	30997565	30997566	A	G	0.17	alt	ZN143	ZN143_HUMAN.H11MO.0.A	3.7	NA
chr13	30997565	30997566	A	G	0.17	alt	ZNF76	ZNF76_HUMAN.H11MO.0.C	2.9	NA
chr13	48813160	48813161	T	A	1	ref	SOX10	SOX10_HUMAN.H11MO.0.B	2	NA
chr13	52345349	52345350	G	A	0.16	alt	SP2	SP2_HUMAN.H11MO.0.A	-1.8	NA
chr13	52345349	52345350	G	A	0.16	alt	ZN143	ZN143_HUMAN.H11MO.0.A	-3.8	NA
chr13	52345349	52345350	G	A	0.16	alt	ZNF76	ZNF76_HUMAN.H11MO.0.C	-4.2	NA
chr13	102348959	102348960	T	C	0.12	alt	ZN436	ZN436_HUMAN.H11MO.0.C	3.2	NA
chr13	111211694	111211695	G	A	0.9	ref	RUNX2	RUNX2_HUMAN.H11MO.0.A	-2	NA
chr13	114537790	114537791	G	A	0.35	alt	MZF1	MZF1_HUMAN.H11MO.0.B	3.4	NA
chr13	114537790	114537791	G	A	0.35	alt	SP1	SP1_HUMAN.H11MO.0.A	-1.7	NA
chr13	114537790	114537791	G	A	0.35	alt	SP3	SP3_HUMAN.H11MO.0.B	-1	NA
chr13	114537790	114537791	G	A	0.35	alt	ZN281	ZN281_HUMAN.H11MO.0.A	3.5	NA
chr14	23574565	23574566	A	T	0.48	alt	SMAD4	SMAD4_HUMAN.H11MO.0.B	-0.6	NA
chr14	24763765	24763766	G	T	0.1	alt	PAX5	PAX5_HUMAN.H11MO.0.A	-2.2	NA
chr14	35623486	35623487	G	T	0.32	alt	ETS2	ETS2_HUMAN.H11MO.0.B	-1.2	NA
chr14	35623486	35623487	G	T	0.32	alt	KLF15	KLF15_HUMAN.H11MO.0.A	-8	NA
chr14	35623486	35623487	G	T	0.32	alt	Z324A	Z324A_HUMAN.H11MO.0.C	-2	NA
chr14	35623486	35623487	G	T	0.32	alt	ZBT17	ZBT17_HUMAN.H11MO.0.A	1.2	NA
chr14	35623486	35623487	G	T	0.32	alt	ZN341	ZN341_HUMAN.H11MO.0.C	-2.2	NA
chr14	35623486	35623487	G	T	0.32	alt	ZN467	ZN467_HUMAN.H11MO.0.C	-5.1	NA
chr14	35623486	35623487	G	T	0.32	alt	ZN770	ZN770_HUMAN.H11MO.0.C	-4.6	NA
chr14	35623486	35623487	G	T	0.32	alt	ZNF41	ZNF41_HUMAN.H11MO.0.C	-1.3	NA
chr14	50329969	50329970	A	G	0.09	alt	OLIG2	OLIG2_HUMAN.H11MO.0.B	-3.8	NA
chr14	50329969	50329970	A	G	0.09	alt	ZBT18	ZBT18_HUMAN.H11MO.0.C	-4	NA
chr14	51390082	51390083	T	G	0.24	alt	MAZ	MAZ_HUMAN.H11MO.0.A	-1.1	NA
chr14	52514053	52514054	C	T	0.27	alt	COT1	COT1_HUMAN.H11MO.1.C	1.9	NA
chr14	52514053	52514054	C	T	0.27	alt	COT2	COT2_HUMAN.H11MO.0.A	2.4	NA
chr14	52514053	52514054	C	T	0.27	alt	MAZ	MAZ_HUMAN.H11MO.0.A	-0.5	NA
chr14	52514053	52514054	C	T	0.27	alt	NR1H3	NR1H3_HUMAN.H11MO.1.B	1.2	NA
chr14	52514053	52514054	C	T	0.27	alt	PPARA	PPARA_HUMAN.H11MO.1.B	1.5	NA
chr14	52514053	52514054	C	T	0.27	alt	PPARG	PPARG_HUMAN.H11MO.1.A	1.4	NA
chr14	52514053	52514054	C	T	0.27	alt	RARA	RARA_HUMAN.H11MO.2.A	4	NA
chr14	52514053	52514054	C	T	0.27	alt	RXRA	RXRA_HUMAN.H11MO.1.A	2	NA
chr14	52514053	52514054	C	T	0.27	alt	SP3	SP3_HUMAN.H11MO.0.B	-0.9	NA
chr14	52514053	52514054	C	T	0.27	alt	SP4	SP4_HUMAN.H11MO.0.A	-1.3	NA
chr14	52514053	52514054	C	T	0.27	alt	VEZF1	VEZF1_HUMAN.H11MO.0.C	-0.4	NA
chr14	52514053	52514054	C	T	0.27	alt	WT1	WT1_HUMAN.H11MO.0.C	-1.2	NA
chr14	52514053	52514054	C	T	0.27	alt	ZN467	ZN467_HUMAN.H11MO.0.C	-0.6	NA
chr14	55127747	55127748	T	C	0.12	alt	ZNF18	ZNF18_HUMAN.H11MO.0.C	0.9	NA
chr14	61720236	61720237	G	C	0.07	alt	COT1	COT1_HUMAN.H11MO.0.C	-0.5	NA
chr14	61720236	61720237	G	C	0.07	alt	COT2	COT2_HUMAN.H11MO.1.A	-0.4	NA
chr14	61720236	61720237	G	C	0.07	alt	EGR1	EGR1_HUMAN.H11MO.0.A	1.5	NA
chr14	61720236	61720237	G	C	0.07	alt	KLF1	KLF1_HUMAN.H11MO.0.A	-2.8	NA
chr14	61720236	61720237	G	C	0.07	alt	KLF15	KLF15_HUMAN.H11MO.0.A	-3.6	NA
chr14	61720236	61720237	G	C	0.07	alt	KLF4	KLF4_HUMAN.H11MO.0.A	-5.2	NA
chr14	61720236	61720237	G	C	0.07	alt	KLF6	KLF6_HUMAN.H11MO.0.A	-2	NA
chr14	61720236	61720237	G	C	0.07	alt	MAZ	MAZ_HUMAN.H11MO.0.A	-2.4	NA
chr14	61720236	61720237	G	C	0.07	alt	NFIC	NFIC_HUMAN.H11MO.0.A	-0.8	NA
chr14	61720236	61720237	G	C	0.07	alt	NR1H4	NR1H4_HUMAN.H11MO.0.B	1.6	NA
chr14	61720236	61720237	G	C	0.07	alt	NR2C2	NR2C2_HUMAN.H11MO.0.B	3	NA
chr14	61720236	61720237	G	C	0.07	alt	PATZ1	PATZ1_HUMAN.H11MO.0.C	-0.8	NA
chr14	61720236	61720237	G	C	0.07	alt	PPARA	PPARA_HUMAN.H11MO.0.B	-1.1	NA
chr14	61720236	61720237	G	C	0.07	alt	PPARG	PPARG_HUMAN.H11MO.0.A	-1.3	NA
chr14	61720236	61720237	G	C	0.07	alt	RXRA	RXRA_HUMAN.H11MO.0.A	-2.1	NA
chr14	61720236	61720237	G	C	0.07	alt	SP1	SP1_HUMAN.H11MO.0.A	-0.5	NA
chr14	61720236	61720237	G	C	0.07	alt	SP3	SP3_HUMAN.H11MO.0.B	-0.6	NA
chr14	61720236	61720237	G	C	0.07	alt	SP4	SP4_HUMAN.H11MO.1.A	-2.7	NA
chr14	61720236	61720237	G	C	0.07	alt	SRBP2	SRBP2_HUMAN.H11MO.0.B	-2.4	NA
chr14	61720236	61720237	G	C	0.07	alt	VEZF1	VEZF1_HUMAN.H11MO.0.C	-1.4	NA
chr14	61720236	61720237	G	C	0.07	alt	WT1	WT1_HUMAN.H11MO.0.C	-1.9	NA
chr14	61720236	61720237	G	C	0.07	alt	Z324A	Z324A_HUMAN.H11MO.0.C	-2.1	NA
chr14	61720236	61720237	G	C	0.07	alt	ZIC1	ZIC1_HUMAN.H11MO.0.B	-4.6	NA
chr14	61720236	61720237	G	C	0.07	alt	ZN281	ZN281_HUMAN.H11MO.0.A	-0.8	NA
chr14	61720236	61720237	G	C	0.07	alt	ZN320	ZN320_HUMAN.H11MO.0.C	-2.6	NA
chr14	61720236	61720237	G	C	0.07	alt	ZN341	ZN341_HUMAN.H11MO.0.C	-0.9	NA
chr14	61720236	61720237	G	C	0.07	alt	ZN467	ZN467_HUMAN.H11MO.0.C	-4.5	NA
chr14	61720236	61720237	G	C	0.07	alt	ZSC31	ZSC31_HUMAN.H11MO.0.C	-3.1	NA
chr14	62210630	62210631	T	C	0.07	alt	ZSC31	ZSC31_HUMAN.H11MO.0.C	3.9	NA
chr14	77519165	77519166	C	T	0.08	alt	ZKSC1	ZKSC1_HUMAN.H11MO.0.B	-1.9	NA
chr14	90496503	90496504	G	A	0.1	alt	ZN320	ZN320_HUMAN.H11MO.0.C	-2.9	NA
chr14	90496503	90496504	G	A	0.1	alt	ZN335	ZN335_HUMAN.H11MO.0.A	-3.5	NA
chr14	102838844	102838845	C	T	0.99	ref	ZN770	ZN770_HUMAN.H11MO.0.C	-1.5	NA
chr14	103361123	103361124	C	T	0.1	alt	RORA	RORA_HUMAN.H11MO.0.C	4.1	NA
chr14	103361123	103361124	C	T	0.1	alt	Z324A	Z324A_HUMAN.H11MO.0.C	0.9	NA
chr14	103361123	103361124	C	T	0.1	alt	ZFX	ZFX_HUMAN.H11MO.1.A	-1.9	NA
chr14	103361123	103361124	C	T	0.1	alt	ZN770	ZN770_HUMAN.H11MO.0.C	-2.3	NA
chr14	103961595	103961596	T	C	0.05	alt	NKX21	NKX21_HUMAN.H11MO.0.A	3	NA
chr14	103961595	103961596	T	C	0.05	alt	NR1I2	NR1I2_HUMAN.H11MO.0.C	-2.6	NA
chr14	103961595	103961596	T	C	0.05	alt	THA	THA_HUMAN.H11MO.0.C	-1	NA
chr15	23026831	23026832	C	A	0.47	alt	COT1	COT1_HUMAN.H11MO.0.C	-1.5	NA
chr15	23026831	23026832	C	A	0.47	alt	RFX1	RFX1_HUMAN.H11MO.0.B	2.6	NA
chr15	23026831	23026832	C	A	0.47	alt	ZSC31	ZSC31_HUMAN.H11MO.0.C	-3.8	NA
chr15	35147320	35147321	C	T	0.27	alt	ZFP82	ZFP82_HUMAN.H11MO.0.C	1.3	NA
chr15	39654633	39654634	A	G	0.3	alt	KAISO	KAISO_HUMAN.H11MO.2.A	5.4	NA
chr15	51389430	51389431	C	A	0.16	alt	PEBB	PEBB_HUMAN.H11MO.0.C	-4.9	NA
chr15	51389430	51389431	C	A	0.16	alt	RUNX1	RUNX1_HUMAN.H11MO.0.A	-5.8	NA
chr15	59168155	59168156	G	A	0.41	alt	MAZ	MAZ_HUMAN.H11MO.1.A	-5.8	NA
chr15	59168155	59168156	G	A	0.41	alt	VEZF1	VEZF1_HUMAN.H11MO.1.C	-2.3	NA
chr15	59168155	59168156	G	A	0.41	alt	WT1	WT1_HUMAN.H11MO.0.C	-2.7	NA
chr15	59168155	59168156	G	A	0.41	alt	ZBT17	ZBT17_HUMAN.H11MO.0.A	1.7	NA
chr15	59168155	59168156	G	A	0.41	alt	ZFP82	ZFP82_HUMAN.H11MO.0.C	-1.5	NA
chr15	59168155	59168156	G	A	0.41	alt	ZNF76	ZNF76_HUMAN.H11MO.0.C	-1	NA
chr15	59168155	59168156	G	A	0.41	alt	ZSC22	ZSC22_HUMAN.H11MO.0.C	-4.3	NA
chr15	64315330	64315331	C	T	0.21	alt	ATF6A	ATF6A_HUMAN.H11MO.0.B	2.3	NA
chr15	64315330	64315331	C	T	0.21	alt	INSM1	INSM1_HUMAN.H11MO.0.C	-4.9	NA
chr15	64315330	64315331	C	T	0.21	alt	VEZF1	VEZF1_HUMAN.H11MO.0.C	-0.4	NA
chr15	77345682	77345683	A	G	0.05	alt	MAFF	MAFF_HUMAN.H11MO.0.B	-0.5	NA
chr15	78500789	78500790	G	A	0.06	alt	SP4	SP4_HUMAN.H11MO.0.A	-1.7	NA
chr15	85378557	85378558	C	T	0.05	alt	OSR2	OSR2_HUMAN.H11MO.0.C	2.7	NA
chr15	85378557	85378558	C	T	0.05	alt	PATZ1	PATZ1_HUMAN.H11MO.0.C	-1.1	NA
chr15	85378557	85378558	C	T	0.05	alt	SP1	SP1_HUMAN.H11MO.0.A	-1.7	NA
chr15	90381206	90381207	C	G	0.1	alt	MEIS2	MEIS2_HUMAN.H11MO.0.B	4.1	NA
chr15	90381206	90381207	C	G	0.1	alt	MYOD1	MYOD1_HUMAN.H11MO.1.A	4.4	NA
chr15	90381206	90381207	C	G	0.1	alt	MYOG	MYOG_HUMAN.H11MO.0.B	5.4	NA
chr15	90381206	90381207	C	G	0.1	alt	SMAD3	SMAD3_HUMAN.H11MO.0.B	0.6	NA
chr15	91429930	91429931	A	G	0.05	alt	BHA15	BHA15_HUMAN.H11MO.0.B	5.4	NA
chr15	91429930	91429931	A	G	0.05	alt	ITF2	ITF2_HUMAN.H11MO.0.C	3.7	NA
chr15	91429930	91429931	A	G	0.05	alt	MYOD1	MYOD1_HUMAN.H11MO.0.A	4.9	NA
chr15	91429930	91429931	A	G	0.05	alt	MYOG	MYOG_HUMAN.H11MO.0.B	5.7	NA
chr15	91429930	91429931	A	G	0.05	alt	PTF1A	PTF1A_HUMAN.H11MO.0.B	5.2	NA
chr15	91429930	91429931	A	G	0.05	alt	SP1	SP1_HUMAN.H11MO.0.A	1.9	NA
chr15	91429930	91429931	A	G	0.05	alt	TAL1	TAL1_HUMAN.H11MO.1.A	0.9	NA
chr15	91429930	91429931	A	G	0.05	alt	TFE2	TFE2_HUMAN.H11MO.0.A	1.6	NA
chr15	91429930	91429931	A	G	0.05	alt	Z324A	Z324A_HUMAN.H11MO.0.C	-0.4	NA
chr15	91429930	91429931	A	G	0.05	alt	ZN329	ZN329_HUMAN.H11MO.0.C	1.5	NA
chr15	91429930	91429931	A	G	0.05	alt	ZN554	ZN554_HUMAN.H11MO.0.C	0.5	NA
chr15	91429930	91429931	A	G	0.05	alt	ZN770	ZN770_HUMAN.H11MO.0.C	1.5	NA
chr15	93494486	93494487	C	T	0.08	alt	THA11	THA11_HUMAN.H11MO.0.B	-6.6	NA
chr15	93494486	93494487	C	T	0.08	alt	ZN143	ZN143_HUMAN.H11MO.0.A	-3.7	NA
chr15	100250540	100250541	C	T	0.99	ref	SMAD3	SMAD3_HUMAN.H11MO.0.B	1.9	NA
chr15	100250540	100250541	C	T	0.99	ref	SP2	SP2_HUMAN.H11MO.0.A	-0.7	NA
chr15	100250540	100250541	C	T	0.99	ref	TAF1	TAF1_HUMAN.H11MO.0.A	1.2	NA
chr15	100250540	100250541	C	T	0.99	ref	ZN770	ZN770_HUMAN.H11MO.0.C	-1.3	NA
chr15	101658292	101658293	C	T	0.62	alt	ZN768	ZN768_HUMAN.H11MO.0.C	-0.7	NA
chr16	1420363	1420364	C	T	0.16	alt	E2F7	E2F7_HUMAN.H11MO.0.B	-3.1	NA
chr16	1420363	1420364	C	T	0.16	alt	KLF6	KLF6_HUMAN.H11MO.0.A	-2	NA
chr16	1420363	1420364	C	T	0.16	alt	PATZ1	PATZ1_HUMAN.H11MO.0.C	-1.3	NA
chr16	1420363	1420364	C	T	0.16	alt	SP1	SP1_HUMAN.H11MO.1.A	-1.4	NA
chr16	1420363	1420364	C	T	0.16	alt	SP3	SP3_HUMAN.H11MO.0.B	-1	NA
chr16	1420363	1420364	C	T	0.16	alt	SP4	SP4_HUMAN.H11MO.1.A	0.5	NA
chr16	1420363	1420364	C	T	0.16	alt	TAF1	TAF1_HUMAN.H11MO.0.A	-4.1	NA
chr16	1420363	1420364	C	T	0.16	alt	ZSC22	ZSC22_HUMAN.H11MO.0.C	1	NA
chr16	2089302	2089303	C	T	0.99	ref	MBD2	MBD2_HUMAN.H11MO.0.B	-6.5	NA
chr16	2089302	2089303	C	T	0.99	ref	NDF1	NDF1_HUMAN.H11MO.0.A	7.2	NA
chr16	2089302	2089303	C	T	0.99	ref	ZN436	ZN436_HUMAN.H11MO.0.C	-2.7	NA
chr16	8926530	8926531	G	C	0.99	ref	COT1	COT1_HUMAN.H11MO.0.C	0.5	NA
chr16	8926530	8926531	G	C	0.99	ref	KLF15	KLF15_HUMAN.H11MO.0.A	4.1	NA
chr16	8926530	8926531	G	C	0.99	ref	KLF3	KLF3_HUMAN.H11MO.0.B	2.2	NA
chr16	8926530	8926531	G	C	0.99	ref	KLF6	KLF6_HUMAN.H11MO.0.A	3.4	NA
chr16	8926530	8926531	G	C	0.99	ref	MAZ	MAZ_HUMAN.H11MO.0.A	2.3	NA
chr16	8926530	8926531	G	C	0.99	ref	PATZ1	PATZ1_HUMAN.H11MO.0.C	1.7	NA
chr16	8926530	8926531	G	C	0.99	ref	SP1	SP1_HUMAN.H11MO.0.A	-2.5	NA
chr16	8926530	8926531	G	C	0.99	ref	SP2	SP2_HUMAN.H11MO.0.A	1.7	NA
chr16	8926530	8926531	G	C	0.99	ref	SP3	SP3_HUMAN.H11MO.0.B	0.5	NA
chr16	8926530	8926531	G	C	0.99	ref	SP4	SP4_HUMAN.H11MO.0.A	1.6	NA
chr16	8926530	8926531	G	C	0.99	ref	SRBP1	SRBP1_HUMAN.H11MO.0.A	2.2	NA
chr16	8926530	8926531	G	C	0.99	ref	VEZF1	VEZF1_HUMAN.H11MO.0.C	2.1	NA
chr16	8926530	8926531	G	C	0.99	ref	WT1	WT1_HUMAN.H11MO.0.C	2.4	NA
chr16	8926530	8926531	G	C	0.99	ref	ZN263	ZN263_HUMAN.H11MO.0.A	1.7	NA
chr16	8926530	8926531	G	C	0.99	ref	ZN281	ZN281_HUMAN.H11MO.0.A	3.8	NA
chr16	8926530	8926531	G	C	0.99	ref	ZN467	ZN467_HUMAN.H11MO.0.C	2.1	NA
chr16	10965577	10965578	G	C	0.12	alt	STAT6	STAT6_HUMAN.H11MO.0.B	-4	NA
chr16	11863356	11863357	G	A	0.43	alt	RARA	RARA_HUMAN.H11MO.1.A	-0.7	NA
chr16	12264070	12264071	C	A	0.51	alt	SP1	SP1_HUMAN.H11MO.0.A	-3.8	NA
chr16	12604594	12604595	C	G	0.11	alt	E2F7	E2F7_HUMAN.H11MO.0.B	-1.3	NA
chr16	12604594	12604595	C	G	0.11	alt	EGR1	EGR1_HUMAN.H11MO.0.A	-0.9	NA
chr16	12604594	12604595	C	G	0.11	alt	EGR2	EGR2_HUMAN.H11MO.0.A	-2	NA
chr16	12604594	12604595	C	G	0.11	alt	ITF2	ITF2_HUMAN.H11MO.0.C	-0.7	NA
chr16	12604594	12604595	C	G	0.11	alt	KLF1	KLF1_HUMAN.H11MO.0.A	-2.5	NA
chr16	12604594	12604595	C	G	0.11	alt	KLF15	KLF15_HUMAN.H11MO.0.A	-2.7	NA
chr16	12604594	12604595	C	G	0.11	alt	KLF3	KLF3_HUMAN.H11MO.0.B	-2.1	NA
chr16	12604594	12604595	C	G	0.11	alt	KLF4	KLF4_HUMAN.H11MO.0.A	-2.3	NA
chr16	12604594	12604595	C	G	0.11	alt	KLF6	KLF6_HUMAN.H11MO.0.A	-3	NA
chr16	12604594	12604595	C	G	0.11	alt	MAZ	MAZ_HUMAN.H11MO.0.A	-3.3	NA
chr16	12604594	12604595	C	G	0.11	alt	MYOD1	MYOD1_HUMAN.H11MO.1.A	-0.4	NA
chr16	12604594	12604595	C	G	0.11	alt	MYOG	MYOG_HUMAN.H11MO.0.B	-1.3	NA
chr16	12604594	12604595	C	G	0.11	alt	NDF1	NDF1_HUMAN.H11MO.0.A	1.1	NA
chr16	12604594	12604595	C	G	0.11	alt	PATZ1	PATZ1_HUMAN.H11MO.0.C	-1.8	NA
chr16	12604594	12604595	C	G	0.11	alt	RXRA	RXRA_HUMAN.H11MO.0.A	-1.5	NA
chr16	12604594	12604595	C	G	0.11	alt	SALL4	SALL4_HUMAN.H11MO.0.B	-4	NA
chr16	12604594	12604595	C	G	0.11	alt	SP4	SP4_HUMAN.H11MO.0.A	-0.6	NA
chr16	12604594	12604595	C	G	0.11	alt	TBX3	TBX3_HUMAN.H11MO.0.C	-0.8	NA
chr16	12604594	12604595	C	G	0.11	alt	VEZF1	VEZF1_HUMAN.H11MO.0.C	-1.8	NA
chr16	12604594	12604595	C	G	0.11	alt	WT1	WT1_HUMAN.H11MO.0.C	-2.4	NA
chr16	12604594	12604595	C	G	0.11	alt	ZBT17	ZBT17_HUMAN.H11MO.0.A	-0.7	NA
chr16	12604594	12604595	C	G	0.11	alt	ZIC1	ZIC1_HUMAN.H11MO.0.B	-1.4	NA
chr16	12604594	12604595	C	G	0.11	alt	ZN281	ZN281_HUMAN.H11MO.0.A	-5.3	NA
chr16	12604594	12604595	C	G	0.11	alt	ZN341	ZN341_HUMAN.H11MO.0.C	-1.1	NA
chr16	12604594	12604595	C	G	0.11	alt	ZN467	ZN467_HUMAN.H11MO.0.C	-3.3	NA
chr16	12604594	12604595	C	G	0.11	alt	ZN770	ZN770_HUMAN.H11MO.0.C	-1.9	NA
chr16	12604594	12604595	C	G	0.11	alt	ZSC22	ZSC22_HUMAN.H11MO.0.C	-0.9	NA
chr16	17491765	17491766	T	C	1	ref	CTCFL	CTCFL_HUMAN.H11MO.0.A	5.1	NA
chr16	17491765	17491766	T	C	1	ref	FEV	FEV_HUMAN.H11MO.0.B	2.5	NA
chr16	17491765	17491766	T	C	1	ref	KLF15	KLF15_HUMAN.H11MO.0.A	3	NA
chr16	17491765	17491766	T	C	1	ref	MAZ	MAZ_HUMAN.H11MO.0.A	3.2	NA
chr16	17491765	17491766	T	C	1	ref	SP3	SP3_HUMAN.H11MO.0.B	3.4	NA
chr16	17491765	17491766	T	C	1	ref	SP4	SP4_HUMAN.H11MO.0.A	3.1	NA
chr16	17491765	17491766	T	C	1	ref	Z324A	Z324A_HUMAN.H11MO.0.C	-1	NA
chr16	17491765	17491766	T	C	1	ref	ZN770	ZN770_HUMAN.H11MO.1.C	-2.5	NA
chr16	17491765	17491766	T	C	1	ref	ZSC22	ZSC22_HUMAN.H11MO.0.C	2.4	NA
chr16	27219025	27219026	C	T	0.21	alt	RFX1	RFX1_HUMAN.H11MO.0.B	-1.3	NA
chr16	27219025	27219026	C	T	0.21	alt	ZN770	ZN770_HUMAN.H11MO.0.C	-2.3	NA
chr16	30937441	30937442	T	G	0.16	alt	NR1H4	NR1H4_HUMAN.H11MO.0.B	1.7	NA
chr16	30937441	30937442	T	G	0.16	alt	RFX1	RFX1_HUMAN.H11MO.0.B	4.1	NA
chr16	67861968	67861969	T	C	0.98	ref	VDR	VDR_HUMAN.H11MO.1.A	8	NA
chr16	69437951	69437952	G	A	0.12	alt	KLF1	KLF1_HUMAN.H11MO.0.A	-0.5	NA
chr16	69437951	69437952	G	A	0.12	alt	KLF3	KLF3_HUMAN.H11MO.0.B	-0.4	NA
chr16	69437951	69437952	G	A	0.12	alt	ZIC1	ZIC1_HUMAN.H11MO.0.B	-2.4	NA
chr16	69437951	69437952	G	A	0.12	alt	ZN281	ZN281_HUMAN.H11MO.0.A	-5.7	NA
chr16	74729653	74729654	C	T	0.1	alt	NFAC2	NFAC2_HUMAN.H11MO.0.B	-6.2	NA
chr16	75612558	75612559	C	T	0.06	alt	PO2F1	PO2F1_HUMAN.H11MO.0.C	0.5	NA
chr16	77225503	77225504	C	T	0.08	alt	SP2	SP2_HUMAN.H11MO.0.A	-1.4	NA
chr16	81128591	81128592	G	A	0.36	alt	SMAD3	SMAD3_HUMAN.H11MO.0.B	1.9	NA
chr16	81128591	81128592	G	A	0.36	alt	ZN770	ZN770_HUMAN.H11MO.0.C	-1.3	NA
chr16	85268481	85268482	A	C	0.05	alt	PTF1A	PTF1A_HUMAN.H11MO.0.B	1.5	NA
chr16	85268481	85268482	A	C	0.05	alt	TWST1	TWST1_HUMAN.H11MO.0.A	2.2	NA
chr16	85519697	85519698	A	C	0.12	alt	MXI1	MXI1_HUMAN.H11MO.0.A	4.1	NA
chr16	85519697	85519698	A	C	0.12	alt	PATZ1	PATZ1_HUMAN.H11MO.0.C	1.6	NA
chr16	85519697	85519698	A	C	0.12	alt	RFX1	RFX1_HUMAN.H11MO.0.B	-4.5	NA
chr16	85519697	85519698	A	C	0.12	alt	SMAD3	SMAD3_HUMAN.H11MO.0.B	4.5	NA
chr16	85519697	85519698	A	C	0.12	alt	SNAI1	SNAI1_HUMAN.H11MO.0.C	3.4	NA
chr16	85519697	85519698	A	C	0.12	alt	SP2	SP2_HUMAN.H11MO.0.A	2.6	NA
chr16	85519697	85519698	A	C	0.12	alt	THAP1	THAP1_HUMAN.H11MO.0.C	0.8	NA
chr16	85519697	85519698	A	C	0.12	alt	ZN436	ZN436_HUMAN.H11MO.0.C	4	NA
chr17	1078563	1078564	G	A	0.09	alt	HTF4	HTF4_HUMAN.H11MO.0.A	4.5	NA
chr17	1078563	1078564	G	A	0.09	alt	KLF8	KLF8_HUMAN.H11MO.0.C	-3.2	NA
chr17	2294169	2294170	T	C	0.12	alt	GABPA	GABPA_HUMAN.H11MO.0.A	5.2	NA
chr17	3472652	3472653	C	T	0.09	alt	SP2	SP2_HUMAN.H11MO.0.A	-3.2	NA
chr17	3472652	3472653	C	T	0.09	alt	SP4	SP4_HUMAN.H11MO.0.A	-2.5	NA
chr17	3472652	3472653	C	T	0.09	alt	ZSC22	ZSC22_HUMAN.H11MO.0.C	-2.1	NA
chr17	11026297	11026298	T	G	0.24	alt	THA	THA_HUMAN.H11MO.0.C	1.7	NA
chr17	11026297	11026298	T	G	0.24	alt	THB	THB_HUMAN.H11MO.0.C	2.5	NA
chr17	11026297	11026298	T	G	0.24	alt	ZIC3	ZIC3_HUMAN.H11MO.0.B	0.7	NA
chr17	11026297	11026298	T	G	0.24	alt	ZN563	ZN563_HUMAN.H11MO.0.C	-0.9	NA
chr17	15870799	15870800	C	T	0.09	alt	Z324A	Z324A_HUMAN.H11MO.0.C	-1.1	NA
chr17	15870799	15870800	C	T	0.09	alt	ZN263	ZN263_HUMAN.H11MO.0.A	-3.9	NA
chr17	15870799	15870800	C	T	0.09	alt	ZN770	ZN770_HUMAN.H11MO.1.C	-8	NA
chr17	16369918	16369919	A	G	0.07	alt	FOS	FOS_HUMAN.H11MO.0.A	-3.9	NA
chr17	19156079	19156080	C	T	0.99	ref	KLF15	KLF15_HUMAN.H11MO.0.A	-1.2	NA
chr17	19156079	19156080	C	T	0.99	ref	MAZ	MAZ_HUMAN.H11MO.0.A	-0.7	NA
chr17	19156079	19156080	C	T	0.99	ref	PATZ1	PATZ1_HUMAN.H11MO.0.C	-1.1	NA
chr17	19156079	19156080	C	T	0.99	ref	SP1	SP1_HUMAN.H11MO.0.A	-1.7	NA
chr17	19156079	19156080	C	T	0.99	ref	SP2	SP2_HUMAN.H11MO.0.A	-1.8	NA
chr17	19156079	19156080	C	T	0.99	ref	SP3	SP3_HUMAN.H11MO.0.B	-1.3	NA
chr17	19156079	19156080	C	T	0.99	ref	TAF1	TAF1_HUMAN.H11MO.0.A	-1.4	NA
chr17	19156079	19156080	C	T	0.99	ref	Z324A	Z324A_HUMAN.H11MO.0.C	-1.3	NA
chr17	19156079	19156080	C	T	0.99	ref	ZFX	ZFX_HUMAN.H11MO.1.A	-1.3	NA
chr17	19156079	19156080	C	T	0.99	ref	ZN770	ZN770_HUMAN.H11MO.0.C	0.6	NA
chr17	19858915	19858916	T	C	1	ref	ZN263	ZN263_HUMAN.H11MO.0.A	1.8	NA
chr17	35350540	35350541	T	C	0.32	alt	IRF2	IRF2_HUMAN.H11MO.0.A	-1.5	NA
chr17	35350540	35350541	T	C	0.32	alt	IRF3	IRF3_HUMAN.H11MO.0.B	0.4	NA
chr17	35350540	35350541	T	C	0.32	alt	STAT1	STAT1_HUMAN.H11MO.1.A	-2.1	NA
chr17	35350540	35350541	T	C	0.32	alt	STAT2	STAT2_HUMAN.H11MO.0.A	-5	NA
chr17	35350540	35350541	T	C	0.32	alt	ZFP82	ZFP82_HUMAN.H11MO.0.C	-0.6	NA
chr17	35350540	35350541	T	C	0.32	alt	ZN394	ZN394_HUMAN.H11MO.0.C	1.5	NA
chr17	42170647	42170648	G	A	0.05	alt	KLF1	KLF1_HUMAN.H11MO.0.A	-4.6	NA
chr17	42170647	42170648	G	A	0.05	alt	KLF12	KLF12_HUMAN.H11MO.0.C	-4.2	NA
chr17	42170647	42170648	G	A	0.05	alt	KLF4	KLF4_HUMAN.H11MO.0.A	-5.8	NA
chr17	42170647	42170648	G	A	0.05	alt	MAZ	MAZ_HUMAN.H11MO.1.A	-3.9	NA
chr17	42170647	42170648	G	A	0.05	alt	SP1	SP1_HUMAN.H11MO.0.A	-4.4	NA
chr17	42170647	42170648	G	A	0.05	alt	SP2	SP2_HUMAN.H11MO.0.A	-3.7	NA
chr17	42170647	42170648	G	A	0.05	alt	THAP1	THAP1_HUMAN.H11MO.0.C	-1.5	NA
chr17	42170647	42170648	G	A	0.05	alt	ZN335	ZN335_HUMAN.H11MO.0.A	-3.3	NA
chr17	55191918	55191919	C	T	0.08	alt	ZN549	ZN549_HUMAN.H11MO.0.C	2.5	NA
chr17	61913215	61913216	T	A	0.12	ref	OSR2	OSR2_HUMAN.H11MO.0.C	4.5	NA
chr17	70826069	70826070	C	G	0.08	alt	SP4	SP4_HUMAN.H11MO.1.A	2.7	NA
chr17	70826069	70826070	C	G	0.08	alt	VEZF1	VEZF1_HUMAN.H11MO.0.C	1.8	NA
chr17	70826069	70826070	C	G	0.08	alt	WT1	WT1_HUMAN.H11MO.0.C	1.3	NA
chr17	70826069	70826070	C	G	0.08	alt	ZBT17	ZBT17_HUMAN.H11MO.0.A	1	NA
chr17	70826069	70826070	C	G	0.08	alt	ZSC22	ZSC22_HUMAN.H11MO.0.C	0.6	NA
chr17	76115208	76115209	G	A	0.06	alt	PATZ1	PATZ1_HUMAN.H11MO.0.C	-1.6	NA
chr17	76115208	76115209	G	A	0.06	alt	USF1	USF1_HUMAN.H11MO.0.A	-1.1	NA
chr17	76957682	76957683	A	G	0.05	alt	OZF	OZF_HUMAN.H11MO.0.C	0.4	NA
chr17	79432381	79432382	C	A	0.12	alt	ASCL1	ASCL1_HUMAN.H11MO.0.A	3.9	NA
chr17	79432381	79432382	C	A	0.12	alt	MXI1	MXI1_HUMAN.H11MO.0.A	-1.6	NA
chr17	79432381	79432382	C	A	0.12	alt	NFIC	NFIC_HUMAN.H11MO.1.A	1.5	NA
chr17	80398689	80398690	G	A	0.06	alt	LYL1	LYL1_HUMAN.H11MO.0.A	0.6	NA
chr18	8604797	8604798	C	A	0.08	alt	BATF3	BATF3_HUMAN.H11MO.0.B	0.8	NA
chr18	8604797	8604798	C	A	0.08	alt	PAX5	PAX5_HUMAN.H11MO.0.A	-3.6	NA
chr18	8604797	8604798	C	A	0.08	alt	SOX10	SOX10_HUMAN.H11MO.1.A	2.2	NA
chr18	8604797	8604798	C	A	0.08	alt	ZN121	ZN121_HUMAN.H11MO.0.C	-3.7	NA
chr18	20882635	20882636	T	C	0.23	alt	FLI1	FLI1_HUMAN.H11MO.0.A	0.7	NA
chr18	23657328	23657329	A	G	0.06	alt	SOX2	SOX2_HUMAN.H11MO.0.A	-3.8	NA
chr18	23657328	23657329	A	G	0.06	alt	SOX3	SOX3_HUMAN.H11MO.0.B	-3.7	NA
chr18	23657328	23657329	A	G	0.06	alt	SOX4	SOX4_HUMAN.H11MO.0.B	-2.9	NA
chr18	29519164	29519165	C	G	0.2	alt	ZN680	ZN680_HUMAN.H11MO.0.C	-4.2	NA
chr18	33710549	33710550	G	A	0.05	alt	COT2	COT2_HUMAN.H11MO.0.A	-0.9	NA
chr18	56340438	56340439	G	C	0.22	alt	NKX31	NKX31_HUMAN.H11MO.0.C	-5.4	NA
chr18	56340438	56340439	G	C	0.22	alt	NKX32	NKX32_HUMAN.H11MO.0.C	-6	NA
chr18	59411667	59411668	C	T	0.07	alt	ZN341	ZN341_HUMAN.H11MO.0.C	-2.5	NA
chr18	76965364	76965365	C	T	0.31	alt	ATF2	ATF2_HUMAN.H11MO.1.B	-1.1	NA
chr18	76965364	76965365	C	T	0.31	alt	ATF4	ATF4_HUMAN.H11MO.0.A	-0.9	NA
chr18	76965364	76965365	C	T	0.31	alt	CEBPG	CEBPG_HUMAN.H11MO.0.B	-1	NA
chr18	77126705	77126706	G	A	0.31	alt	ZN549	ZN549_HUMAN.H11MO.0.C	2.4	NA
chr19	441763	441764	C	T	0.07	alt	OZF	OZF_HUMAN.H11MO.0.C	2.1	NA
chr19	441763	441764	C	T	0.07	alt	ZN260	ZN260_HUMAN.H11MO.0.C	2.5	NA
chr19	1242574	1242575	G	C	0.46	alt	SP2	SP2_HUMAN.H11MO.0.A	-0.4	NA
chr19	1242574	1242575	G	C	0.46	alt	Z324A	Z324A_HUMAN.H11MO.0.C	-2.1	NA
chr19	2055726	2055727	C	A	0.06	alt	REL	REL_HUMAN.H11MO.0.B	-3.4	NA
chr19	2797853	2797854	G	T	0.1	alt	NR2C2	NR2C2_HUMAN.H11MO.0.B	-5.4	NA
chr19	7591013	7591014	C	T	0.17	alt	ZN136	ZN136_HUMAN.H11MO.0.C	1.7	NA
chr19	10596442	10596443	G	A	0.07	alt	ZBT17	ZBT17_HUMAN.H11MO.0.A	-1.1	NA
chr19	10596442	10596443	G	A	0.07	alt	ZFX	ZFX_HUMAN.H11MO.1.A	-1.1	NA
chr19	10596442	10596443	G	A	0.07	alt	ZN770	ZN770_HUMAN.H11MO.1.C	-6.4	NA
chr19	10596442	10596443	G	A	0.07	alt	ZSC22	ZSC22_HUMAN.H11MO.0.C	-1.6	NA
chr19	33991290	33991291	G	C	0.06	alt	P63	P63_HUMAN.H11MO.0.A	-1.6	NA
chr19	33991290	33991291	G	C	0.06	alt	P73	P73_HUMAN.H11MO.0.A	-1.8	NA
chr19	39631809	39631810	G	T	0.24	alt	BHA15	BHA15_HUMAN.H11MO.0.B	-4	NA
chr19	39631809	39631810	G	T	0.24	alt	HEN1	HEN1_HUMAN.H11MO.0.C	-3.1	NA
chr19	39631809	39631810	G	T	0.24	alt	HTF4	HTF4_HUMAN.H11MO.0.A	-3.8	NA
chr19	39631809	39631810	G	T	0.24	alt	ITF2	ITF2_HUMAN.H11MO.0.C	-3.4	NA
chr19	39631809	39631810	G	T	0.24	alt	LYL1	LYL1_HUMAN.H11MO.0.A	-2	NA
chr19	39631809	39631810	G	T	0.24	alt	MYOD1	MYOD1_HUMAN.H11MO.0.A	-4.9	NA
chr19	39631809	39631810	G	T	0.24	alt	MYOG	MYOG_HUMAN.H11MO.0.B	-4.9	NA
chr19	39631809	39631810	G	T	0.24	alt	TAL1	TAL1_HUMAN.H11MO.1.A	-3.1	NA
chr19	39631809	39631810	G	T	0.24	alt	TFE2	TFE2_HUMAN.H11MO.0.A	-5.6	NA
chr19	39631809	39631810	G	T	0.24	alt	ZN563	ZN563_HUMAN.H11MO.1.C	-3	NA
chr19	42711606	42711607	T	A	0.13	alt	THA11	THA11_HUMAN.H11MO.0.B	-1.4	NA
chr19	42711606	42711607	T	A	0.13	alt	ZFX	ZFX_HUMAN.H11MO.1.A	1.2	NA
chr19	42711606	42711607	T	A	0.13	alt	ZN143	ZN143_HUMAN.H11MO.0.A	-1.6	NA
chr19	42711606	42711607	T	A	0.13	alt	ZN263	ZN263_HUMAN.H11MO.0.A	-0.6	NA
chr19	42711606	42711607	T	A	0.13	alt	ZN467	ZN467_HUMAN.H11MO.0.C	-2	NA
chr19	56164801	56164802	G	A	0.21	alt	KLF6	KLF6_HUMAN.H11MO.0.A	-2.7	NA
chr19	56164801	56164802	G	A	0.21	alt	WT1	WT1_HUMAN.H11MO.0.C	-3.6	NA
chr19	56164801	56164802	G	A	0.21	alt	Z324A	Z324A_HUMAN.H11MO.0.C	-3.2	NA
chr19	56164801	56164802	G	A	0.21	alt	ZFX	ZFX_HUMAN.H11MO.1.A	-4.6	NA
chr19	56164801	56164802	G	A	0.21	alt	ZN263	ZN263_HUMAN.H11MO.0.A	-2.3	NA
chr19	56164801	56164802	G	A	0.21	alt	ZN554	ZN554_HUMAN.H11MO.0.C	-1.4	NA
chr19	56164801	56164802	G	A	0.21	alt	ZN770	ZN770_HUMAN.H11MO.0.C	-1.6	NA
chr19	56164801	56164802	G	A	0.21	alt	ZSC22	ZSC22_HUMAN.H11MO.0.C	-2.8	NA
chr2	3699715	3699716	G	A	0.28	alt	KLF12	KLF12_HUMAN.H11MO.0.C	-3.8	NA
chr2	3699715	3699716	G	A	0.28	alt	KLF3	KLF3_HUMAN.H11MO.0.B	-1.3	NA
chr2	3699715	3699716	G	A	0.28	alt	KLF6	KLF6_HUMAN.H11MO.0.A	-0.9	NA
chr2	3699715	3699716	G	A	0.28	alt	SP3	SP3_HUMAN.H11MO.0.B	-2.4	NA
chr2	3699715	3699716	G	A	0.28	alt	SP4	SP4_HUMAN.H11MO.0.A	-2.5	NA
chr2	3699715	3699716	G	A	0.28	alt	ZN770	ZN770_HUMAN.H11MO.0.C	-2.6	NA
chr2	10500687	10500688	G	A	0.12	alt	EGR2	EGR2_HUMAN.H11MO.1.A	-0.6	NA
chr2	20519844	20519845	C	T	0.06	alt	PAX5	PAX5_HUMAN.H11MO.0.A	0.5	NA
chr2	23814720	23814721	G	A	0.19	alt	THAP1	THAP1_HUMAN.H11MO.0.C	-3.7	NA
chr2	23814720	23814721	G	A	0.19	alt	ZN436	ZN436_HUMAN.H11MO.0.C	-2.1	NA
chr2	26355334	26355335	A	G	1	ref	GRHL2	GRHL2_HUMAN.H11MO.0.A	-0.6	NA
chr2	27684763	27684764	C	G	0.07	alt	ELF5	ELF5_HUMAN.H11MO.0.A	6	NA
chr2	27684763	27684764	C	G	0.07	alt	ETV2	ETV2_HUMAN.H11MO.0.B	5.2	NA
chr2	32948099	32948100	C	T	0.05	alt	ZNF85	ZNF85_HUMAN.H11MO.1.C	2.7	NA
chr2	39561476	39561477	T	C	0.09	alt	HXA9	HXA9_HUMAN.H11MO.0.B	-2.6	NA
chr2	39561476	39561477	T	C	0.09	alt	MEIS1	MEIS1_HUMAN.H11MO.0.A	-3.7	NA
chr2	39561476	39561477	T	C	0.09	alt	PDX1	PDX1_HUMAN.H11MO.0.A	-2.8	NA
chr2	43180242	43180243	C	T	0.07	alt	SP3	SP3_HUMAN.H11MO.0.B	-1.1	NA
chr2	43180242	43180243	C	T	0.07	alt	SP4	SP4_HUMAN.H11MO.1.A	-0.7	NA
chr2	43180242	43180243	C	T	0.07	alt	WT1	WT1_HUMAN.H11MO.1.B	1.9	NA
chr2	64587394	64587395	A	G	1	ref	P53	P53_HUMAN.H11MO.1.A	2.5	NA
chr2	74208932	74208933	C	G	0.21	alt	MAZ	MAZ_HUMAN.H11MO.0.A	-0.8	NA
chr2	74208932	74208933	C	G	0.21	alt	SP2	SP2_HUMAN.H11MO.0.A	-1.1	NA
chr2	74208932	74208933	C	G	0.21	alt	SP3	SP3_HUMAN.H11MO.0.B	-0.6	NA
chr2	74208932	74208933	C	G	0.21	alt	WT1	WT1_HUMAN.H11MO.0.C	-2.1	NA
chr2	74208932	74208933	C	G	0.21	alt	ZN467	ZN467_HUMAN.H11MO.0.C	-2.1	NA
chr2	86204387	86204388	C	G	0.18	alt	NFIC	NFIC_HUMAN.H11MO.0.A	-2	NA
chr2	113344933	113344934	C	G	0.09	alt	LYL1	LYL1_HUMAN.H11MO.0.A	1.5	NA
chr2	113344933	113344934	C	G	0.09	alt	MAZ	MAZ_HUMAN.H11MO.0.A	-1.9	NA
chr2	113344933	113344934	C	G	0.09	alt	PATZ1	PATZ1_HUMAN.H11MO.0.C	-2.2	NA
chr2	113344933	113344934	C	G	0.09	alt	RXRA	RXRA_HUMAN.H11MO.0.A	1.9	NA
chr2	113344933	113344934	C	G	0.09	alt	SP3	SP3_HUMAN.H11MO.0.B	-2.1	NA
chr2	113344933	113344934	C	G	0.09	alt	VEZF1	VEZF1_HUMAN.H11MO.0.C	-2.8	NA
chr2	113344933	113344934	C	G	0.09	alt	WT1	WT1_HUMAN.H11MO.0.C	-3	NA
chr2	113344933	113344934	C	G	0.09	alt	ZBT17	ZBT17_HUMAN.H11MO.0.A	-4.4	NA
chr2	113344933	113344934	C	G	0.09	alt	ZN341	ZN341_HUMAN.H11MO.0.C	-1.6	NA
chr2	113344933	113344934	C	G	0.09	alt	ZN467	ZN467_HUMAN.H11MO.0.C	-2.4	NA
chr2	120009851	120009852	A	G	0.14	alt	ZN549	ZN549_HUMAN.H11MO.0.C	-3.9	NA
chr2	129146322	129146323	C	T	0.1	alt	NFKB2	NFKB2_HUMAN.H11MO.0.B	-6.9	NA
chr2	129146322	129146323	C	T	0.1	alt	RELB	RELB_HUMAN.H11MO.0.C	-1.9	NA
chr2	129146322	129146323	C	T	0.1	alt	REST	REST_HUMAN.H11MO.0.A	3.5	NA
chr2	129146322	129146323	C	T	0.1	alt	ZN528	ZN528_HUMAN.H11MO.0.C	-4.7	NA
chr2	150717837	150717838	C	G	0.08	alt	PATZ1	PATZ1_HUMAN.H11MO.0.C	-1.3	NA
chr2	150717837	150717838	C	G	0.08	alt	THB	THB_HUMAN.H11MO.0.C	0.5	NA
chr2	150717837	150717838	C	G	0.08	alt	ZIC3	ZIC3_HUMAN.H11MO.0.B	-2.7	NA
chr2	150717837	150717838	C	G	0.08	alt	ZN816	ZN816_HUMAN.H11MO.0.C	-3.4	NA
chr2	190306178	190306179	A	G	0.05	alt	E2F4	E2F4_HUMAN.H11MO.0.A	0.9	NA
chr2	190306178	190306179	A	G	0.05	alt	E2F6	E2F6_HUMAN.H11MO.0.A	0.4	NA
chr2	190306178	190306179	A	G	0.05	alt	E2F7	E2F7_HUMAN.H11MO.0.B	1.4	NA
chr2	190306178	190306179	A	G	0.05	alt	KLF1	KLF1_HUMAN.H11MO.0.A	0.5	NA
chr2	190306178	190306179	A	G	0.05	alt	KLF12	KLF12_HUMAN.H11MO.0.C	1.3	NA
chr2	190306178	190306179	A	G	0.05	alt	KLF15	KLF15_HUMAN.H11MO.0.A	1	NA
chr2	190306178	190306179	A	G	0.05	alt	SP3	SP3_HUMAN.H11MO.0.B	2.1	NA
chr2	190306178	190306179	A	G	0.05	alt	SP4	SP4_HUMAN.H11MO.0.A	1.4	NA
chr2	191527309	191527310	A	G	0.06	alt	ZN329	ZN329_HUMAN.H11MO.0.C	-2	NA
chr2	192872668	192872669	T	C	1	ref	ERG	ERG_HUMAN.H11MO.0.A	1.2	NA
chr2	192872668	192872669	T	C	1	ref	ETV2	ETV2_HUMAN.H11MO.0.B	0.6	NA
chr2	192872668	192872669	T	C	1	ref	ETV4	ETV4_HUMAN.H11MO.0.B	0.8	NA
chr2	192872668	192872669	T	C	1	ref	ETV5	ETV5_HUMAN.H11MO.0.C	1.3	NA
chr2	192872668	192872669	T	C	1	ref	FLI1	FLI1_HUMAN.H11MO.1.A	0.9	NA
chr2	192872668	192872669	T	C	1	ref	KLF6	KLF6_HUMAN.H11MO.0.A	4.1	NA
chr2	192872668	192872669	T	C	1	ref	VEZF1	VEZF1_HUMAN.H11MO.0.C	1.3	NA
chr2	192872668	192872669	T	C	1	ref	ZN329	ZN329_HUMAN.H11MO.0.C	4.4	NA
chr2	201985410	201985411	A	G	0.26	alt	TFE3	TFE3_HUMAN.H11MO.0.B	-3	NA
chr2	203974465	203974466	A	C	0.13	alt	PAX5	PAX5_HUMAN.H11MO.0.A	0.8	NA
chr2	205408847	205408848	T	C	0.05	alt	BHA15	BHA15_HUMAN.H11MO.0.B	5.8	NA
chr2	205408847	205408848	T	C	0.05	alt	LYL1	LYL1_HUMAN.H11MO.0.A	2.1	NA
chr2	205408847	205408848	T	C	0.05	alt	MYOD1	MYOD1_HUMAN.H11MO.0.A	8	NA
chr2	205408847	205408848	T	C	0.05	alt	NDF1	NDF1_HUMAN.H11MO.0.A	6.4	NA
chr2	205408847	205408848	T	C	0.05	alt	OLIG2	OLIG2_HUMAN.H11MO.0.B	7.9	NA
chr2	205408847	205408848	T	C	0.05	alt	PTF1A	PTF1A_HUMAN.H11MO.0.B	4.9	NA
chr2	205408847	205408848	T	C	0.05	alt	TAL1	TAL1_HUMAN.H11MO.1.A	3.5	NA
chr2	217641567	217641568	C	T	0.11	alt	KLF15	KLF15_HUMAN.H11MO.0.A	-1	NA
chr2	217641567	217641568	C	T	0.11	alt	VEZF1	VEZF1_HUMAN.H11MO.0.C	-1	NA
chr2	217641567	217641568	C	T	0.11	alt	ZBT17	ZBT17_HUMAN.H11MO.0.A	-1.3	NA
chr2	218709775	218709776	C	T	0.19	alt	PRD14	PRD14_HUMAN.H11MO.0.A	-2.7	NA
chr20	550164	550165	A	G	0.41	ref	RXRB	RXRB_HUMAN.H11MO.0.C	-4.2	NA
chr20	550164	550165	A	G	0.41	ref	THB	THB_HUMAN.H11MO.0.C	-4.2	NA
chr20	1812928	1812929	C	T	0.29	alt	ZN320	ZN320_HUMAN.H11MO.0.C	-2.4	NA
chr20	3077090	3077091	C	A	0.06	alt	MYOD1	MYOD1_HUMAN.H11MO.0.A	2.3	NA
chr20	3733798	3733799	G	A	0.06	alt	TEAD4	TEAD4_HUMAN.H11MO.0.A	-0.7	NA
chr20	17854296	17854297	G	A	0.24	alt	HEN1	HEN1_HUMAN.H11MO.0.C	-0.4	NA
chr20	30281961	30281962	G	A	0.18	alt	CTCFL	CTCFL_HUMAN.H11MO.0.A	-1.6	NA
chr20	30281961	30281962	G	A	0.18	alt	THA	THA_HUMAN.H11MO.0.C	-0.5	NA
chr20	30281961	30281962	G	A	0.18	alt	ZN335	ZN335_HUMAN.H11MO.0.A	-0.8	NA
chr20	42568688	42568689	G	T	0.48	alt	ZN320	ZN320_HUMAN.H11MO.0.C	-2.6	NA
chr20	58519487	58519488	C	T	0.11	alt	OSR2	OSR2_HUMAN.H11MO.0.C	-0.4	NA
chr20	62577793	62577794	C	A	0.12	alt	EGR2	EGR2_HUMAN.H11MO.0.A	1.8	NA
chr20	62577793	62577794	C	A	0.12	alt	KLF3	KLF3_HUMAN.H11MO.0.B	-2.3	NA
chr20	62577793	62577794	C	A	0.12	alt	KLF6	KLF6_HUMAN.H11MO.0.A	-2.6	NA
chr20	62577793	62577794	C	A	0.12	alt	KLF9	KLF9_HUMAN.H11MO.0.C	-1.4	NA
chr20	62577793	62577794	C	A	0.12	alt	MAZ	MAZ_HUMAN.H11MO.0.A	-2.5	NA
chr20	62577793	62577794	C	A	0.12	alt	SALL4	SALL4_HUMAN.H11MO.0.B	-1.5	NA
chr20	62577793	62577794	C	A	0.12	alt	SP4	SP4_HUMAN.H11MO.1.A	-2.1	NA
chr20	62577793	62577794	C	A	0.12	alt	VEZF1	VEZF1_HUMAN.H11MO.0.C	-1	NA
chr20	62577793	62577794	C	A	0.12	alt	ZBT17	ZBT17_HUMAN.H11MO.0.A	1.2	NA
chr20	62577793	62577794	C	A	0.12	alt	ZN263	ZN263_HUMAN.H11MO.0.A	-1.7	NA
chr20	62577793	62577794	C	A	0.12	alt	ZN281	ZN281_HUMAN.H11MO.0.A	0.6	NA
chr20	62577793	62577794	C	A	0.12	alt	ZN341	ZN341_HUMAN.H11MO.0.C	-3	NA
chr20	62577793	62577794	C	A	0.12	alt	ZN436	ZN436_HUMAN.H11MO.0.C	3.5	NA
chr20	62577793	62577794	C	A	0.12	alt	ZN467	ZN467_HUMAN.H11MO.0.C	-2.7	NA
chr20	62577793	62577794	C	A	0.12	alt	ZSC31	ZSC31_HUMAN.H11MO.0.C	-4.7	NA
chr21	16438962	16438963	C	T	1	ref	THAP1	THAP1_HUMAN.H11MO.0.C	-4.5	NA
chr21	38361981	38361982	T	G	0.69	ref	ARNT	ARNT_HUMAN.H11MO.0.B	4.9	NA
chr21	38361981	38361982	T	G	0.69	ref	EPAS1	EPAS1_HUMAN.H11MO.0.B	4.2	NA
chr21	44422203	44422204	A	T	0.3	alt	RARA	RARA_HUMAN.H11MO.0.A	1.4	NA
chr21	44449304	44449305	G	T	0.79	ref	WT1	WT1_HUMAN.H11MO.0.C	-0.9	NA
chr21	44449304	44449305	G	T	0.79	ref	ZSC22	ZSC22_HUMAN.H11MO.0.C	0.7	NA
chr21	46556057	46556058	C	A	0.19	alt	MAZ	MAZ_HUMAN.H11MO.1.A	-5.3	NA
chr21	46556057	46556058	C	A	0.19	alt	SP4	SP4_HUMAN.H11MO.1.A	-5.2	NA
chr21	46556057	46556058	C	A	0.19	alt	VDR	VDR_HUMAN.H11MO.0.A	-1.9	NA
chr21	46556057	46556058	C	A	0.19	alt	VEZF1	VEZF1_HUMAN.H11MO.1.C	-2.1	NA
chr21	47404485	47404486	C	G	0.13	alt	HEN1	HEN1_HUMAN.H11MO.0.C	-1.7	NA
chr21	47404485	47404486	C	G	0.13	alt	P63	P63_HUMAN.H11MO.1.A	7.6	NA
chr21	47404485	47404486	C	G	0.13	alt	ZN770	ZN770_HUMAN.H11MO.1.C	-6	NA
chr22	19129782	19129783	G	C	0.42	alt	COT1	COT1_HUMAN.H11MO.0.C	-2	NA
chr22	19129782	19129783	G	C	0.42	alt	SP2	SP2_HUMAN.H11MO.0.A	-0.8	NA
chr22	19129782	19129783	G	C	0.42	alt	ZSC31	ZSC31_HUMAN.H11MO.0.C	-2.3	NA
chr22	21166880	21166881	T	C	0.11	alt	RFX2	RFX2_HUMAN.H11MO.1.A	-5.6	NA
chr22	21166880	21166881	T	C	0.11	alt	ZN121	ZN121_HUMAN.H11MO.0.C	-1.7	NA
chr22	24953349	24953350	C	T	0.85	alt	USF2	USF2_HUMAN.H11MO.0.A	-1.5	NA
chr22	32072377	32072378	G	A	0.07	alt	MAZ	MAZ_HUMAN.H11MO.0.A	-0.6	NA
chr22	32072377	32072378	G	A	0.07	alt	PATZ1	PATZ1_HUMAN.H11MO.0.C	-1.1	NA
chr22	32072377	32072378	G	A	0.07	alt	SP2	SP2_HUMAN.H11MO.0.A	-1.9	NA
chr22	32072377	32072378	G	A	0.07	alt	ZN467	ZN467_HUMAN.H11MO.0.C	-1	NA
chr22	33668864	33668865	G	A	0.07	alt	NFAC3	NFAC3_HUMAN.H11MO.0.B	-4.7	NA
chr22	35832027	35832028	G	A	0.06	alt	P53	P53_HUMAN.H11MO.0.A	-2.5	NA
chr22	35832027	35832028	G	A	0.06	alt	P63	P63_HUMAN.H11MO.0.A	-1.3	NA
chr22	35832027	35832028	G	A	0.06	alt	P73	P73_HUMAN.H11MO.0.A	-3	NA
chr22	46724124	46724125	T	C	1	ref	ZFX	ZFX_HUMAN.H11MO.1.A	1.3	NA
chr22	50728987	50728988	G	T	0.09	alt	RARA	RARA_HUMAN.H11MO.1.A	-5.4	NA
chr22	50728987	50728988	G	T	0.09	alt	RORA	RORA_HUMAN.H11MO.0.C	-3.4	NA
chr22	50728987	50728988	G	T	0.09	alt	ZN329	ZN329_HUMAN.H11MO.0.C	-3.5	NA
chr3	4794478	4794479	C	T	0.08	alt	HTF4	HTF4_HUMAN.H11MO.0.A	4.5	NA
chr3	4794478	4794479	C	T	0.08	alt	TFAP4	TFAP4_HUMAN.H11MO.0.A	7.2	NA
chr3	4794478	4794479	C	T	0.08	alt	ZBT18	ZBT18_HUMAN.H11MO.0.C	4.6	NA
chr3	13320227	13320228	G	C	0.35	alt	MAF	MAF_HUMAN.H11MO.0.A	3.5	NA
chr3	13320227	13320228	G	C	0.35	alt	MAFK	MAFK_HUMAN.H11MO.0.A	4.6	NA
chr3	13320227	13320228	G	C	0.35	alt	ZBT17	ZBT17_HUMAN.H11MO.0.A	-4	NA
chr3	13320227	13320228	G	C	0.35	alt	ZN140	ZN140_HUMAN.H11MO.0.C	3.1	NA
chr3	13320227	13320228	G	C	0.35	alt	ZN547	ZN547_HUMAN.H11MO.0.C	3.8	NA
chr3	13320227	13320228	G	C	0.35	alt	ZN554	ZN554_HUMAN.H11MO.0.C	-0.8	NA
chr3	13320227	13320228	G	C	0.35	alt	ZN563	ZN563_HUMAN.H11MO.1.C	2.6	NA
chr3	13320227	13320228	G	C	0.35	alt	ZN770	ZN770_HUMAN.H11MO.0.C	-2	NA
chr3	13320227	13320228	G	C	0.35	alt	ZSC22	ZSC22_HUMAN.H11MO.0.C	-5.3	NA
chr3	24280348	24280349	T	C	0.08	alt	COT1	COT1_HUMAN.H11MO.1.C	2.1	NA
chr3	24280348	24280349	T	C	0.08	alt	PPARA	PPARA_HUMAN.H11MO.0.B	-2.3	NA
chr3	24280348	24280349	T	C	0.08	alt	PPARG	PPARG_HUMAN.H11MO.0.A	-2.2	NA
chr3	24280348	24280349	T	C	0.08	alt	RORA	RORA_HUMAN.H11MO.0.C	-0.5	NA
chr3	24280348	24280349	T	C	0.08	alt	RXRA	RXRA_HUMAN.H11MO.0.A	1.6	NA
chr3	24280348	24280349	T	C	0.08	alt	SP3	SP3_HUMAN.H11MO.0.B	0.9	NA
chr3	24280348	24280349	T	C	0.08	alt	WT1	WT1_HUMAN.H11MO.0.C	1.2	NA
chr3	24280348	24280349	T	C	0.08	alt	ZN281	ZN281_HUMAN.H11MO.0.A	0.7	NA
chr3	24280348	24280349	T	C	0.08	alt	ZN320	ZN320_HUMAN.H11MO.0.C	-0.5	NA
chr3	32473645	32473646	C	T	0.07	alt	THB	THB_HUMAN.H11MO.0.C	-1.9	NA
chr3	47906921	47906922	T	C	0.99	ref	ZN140	ZN140_HUMAN.H11MO.0.C	-3.5	NA
chr3	49036328	49036329	C	T	0.08	alt	PATZ1	PATZ1_HUMAN.H11MO.0.C	-1.1	NA
chr3	52432809	52432810	T	C	0.06	alt	HEN1	HEN1_HUMAN.H11MO.0.C	5.7	NA
chr3	57786220	57786221	A	G	0.12	alt	FOXO1	FOXO1_HUMAN.H11MO.0.A	3.7	NA
chr3	57786220	57786221	A	G	0.12	alt	FOXO3	FOXO3_HUMAN.H11MO.0.B	3.3	NA
chr3	57786220	57786221	A	G	0.12	alt	FOXP2	FOXP2_HUMAN.H11MO.0.C	3.6	NA
chr3	63926933	63926934	G	A	0.14	alt	PAX5	PAX5_HUMAN.H11MO.0.A	-3.6	NA
chr3	63926933	63926934	G	A	0.14	alt	RFX5	RFX5_HUMAN.H11MO.0.A	-3.3	NA
chr3	63926933	63926934	G	A	0.14	alt	ZN121	ZN121_HUMAN.H11MO.0.C	-2.6	NA
chr3	63926933	63926934	G	A	0.14	alt	ZN322	ZN322_HUMAN.H11MO.0.B	-2.8	NA
chr3	99739507	99739508	T	C	0.07	alt	FOXJ3	FOXJ3_HUMAN.H11MO.0.A	-7.4	NA
chr3	99739507	99739508	T	C	0.07	alt	MEF2B	MEF2B_HUMAN.H11MO.0.A	-0.8	NA
chr3	123835784	123835785	C	T	0.18	alt	ZN554	ZN554_HUMAN.H11MO.0.C	-2	NA
chr3	128816347	128816348	T	G	0.19	alt	ELF5	ELF5_HUMAN.H11MO.0.A	-7.2	NA
chr3	128816347	128816348	T	G	0.19	alt	ETV4	ETV4_HUMAN.H11MO.0.B	-3.6	NA
chr3	128816347	128816348	T	G	0.19	alt	VEZF1	VEZF1_HUMAN.H11MO.0.C	-1.4	NA
chr3	128816347	128816348	T	G	0.19	alt	ZN322	ZN322_HUMAN.H11MO.0.B	2.2	NA
chr3	128816347	128816348	T	G	0.19	alt	ZN335	ZN335_HUMAN.H11MO.0.A	2.5	NA
chr3	128816347	128816348	T	G	0.19	alt	ZN467	ZN467_HUMAN.H11MO.0.C	-1.6	NA
chr3	135894424	135894425	G	T	0.05	alt	ZN341	ZN341_HUMAN.H11MO.0.C	-2.2	NA
chr3	135894424	135894425	G	T	0.05	alt	ZN770	ZN770_HUMAN.H11MO.1.C	-8	NA
chr3	136434876	136434877	A	G	1	ref	THA11	THA11_HUMAN.H11MO.0.B	1.1	NA
chr3	136434876	136434877	A	G	1	ref	ZN143	ZN143_HUMAN.H11MO.0.A	1.5	NA
chr3	139350307	139350308	C	T	0.07	alt	PAX5	PAX5_HUMAN.H11MO.0.A	-1.8	NA
chr3	139350307	139350308	C	T	0.07	alt	ZN121	ZN121_HUMAN.H11MO.0.C	-3.9	NA
chr3	167423911	167423912	T	G	0.1	alt	NR1I2	NR1I2_HUMAN.H11MO.0.C	2.6	NA
chr3	171909477	171909478	G	C	0.18	alt	ZKSC1	ZKSC1_HUMAN.H11MO.0.B	0.8	NA
chr3	194587972	194587973	C	T	0.15	alt	ZN582	ZN582_HUMAN.H11MO.0.C	-2	NA
chr3	195435412	195435413	G	A	0.98	ref	MYOD1	MYOD1_HUMAN.H11MO.0.A	-0.9	NA
chr4	2305419	2305420	C	A	0.95	ref	IRF3	IRF3_HUMAN.H11MO.0.B	3.4	NA
chr4	2305419	2305420	C	A	0.95	ref	SP4	SP4_HUMAN.H11MO.1.A	2.3	NA
chr4	2305419	2305420	C	A	0.95	ref	ZN467	ZN467_HUMAN.H11MO.0.C	0.6	NA
chr4	2305419	2305420	C	A	0.95	ref	ZN586	ZN586_HUMAN.H11MO.0.C	-4.6	NA
chr4	4267436	4267437	C	G	0.14	alt	NFIA	NFIA_HUMAN.H11MO.0.C	1.8	NA
chr4	4267436	4267437	C	G	0.14	alt	NFIC	NFIC_HUMAN.H11MO.0.A	2	NA
chr4	6700414	6700415	T	C	0.14	alt	IRF3	IRF3_HUMAN.H11MO.0.B	-1.5	NA
chr4	6700414	6700415	T	C	0.14	alt	PRDM6	PRDM6_HUMAN.H11MO.0.C	-0.9	NA
chr4	6700414	6700415	T	C	0.14	alt	STAT1	STAT1_HUMAN.H11MO.1.A	-3.2	NA
chr4	6700414	6700415	T	C	0.14	alt	STAT2	STAT2_HUMAN.H11MO.0.A	-5	NA
chr4	7896547	7896548	G	A	0.16	alt	ZN436	ZN436_HUMAN.H11MO.0.C	-4.1	NA
chr4	24658637	24658638	C	T	0.05	alt	SMAD3	SMAD3_HUMAN.H11MO.0.B	-2.7	NA
chr4	24658637	24658638	C	T	0.05	alt	ZN586	ZN586_HUMAN.H11MO.0.C	-4.7	NA
chr4	24658637	24658638	C	T	0.05	alt	ZN770	ZN770_HUMAN.H11MO.1.C	-6.4	NA
chr4	26410817	26410818	G	A	0.99	ref	GATA1	GATA1_HUMAN.H11MO.0.A	-0.9	NA
chr4	48593269	48593270	C	T	0.15	alt	VEZF1	VEZF1_HUMAN.H11MO.0.C	-1	NA
chr4	48593269	48593270	C	T	0.15	alt	WT1	WT1_HUMAN.H11MO.0.C	-0.9	NA
chr4	48593269	48593270	C	T	0.15	alt	ZN341	ZN341_HUMAN.H11MO.0.C	-0.9	NA
chr4	88044245	88044246	A	C	1	ref	PAX5	PAX5_HUMAN.H11MO.0.A	0.8	NA
chr4	89515617	89515618	C	T	0.13	alt	NR1H3	NR1H3_HUMAN.H11MO.0.B	2.3	NA
chr4	89515617	89515618	C	T	0.13	alt	ZNF18	ZNF18_HUMAN.H11MO.0.C	5.4	NA
chr4	95569621	95569622	C	T	0.18	alt	P73	P73_HUMAN.H11MO.0.A	-2.9	NA
chr4	95569621	95569622	C	T	0.18	alt	ZFX	ZFX_HUMAN.H11MO.1.A	-1.7	NA
chr4	114228851	114228852	G	A	0.06	alt	KLF8	KLF8_HUMAN.H11MO.0.C	1.8	NA
chr4	114228851	114228852	G	A	0.06	alt	SP2	SP2_HUMAN.H11MO.0.A	-2.5	NA
chr4	114228851	114228852	G	A	0.06	alt	SRBP1	SRBP1_HUMAN.H11MO.0.A	3.3	NA
chr4	114228851	114228852	G	A	0.06	alt	TAF1	TAF1_HUMAN.H11MO.0.A	-1.2	NA
chr4	114228851	114228852	G	A	0.06	alt	ZFX	ZFX_HUMAN.H11MO.1.A	-1.2	NA
chr4	114228851	114228852	G	A	0.06	alt	ZN563	ZN563_HUMAN.H11MO.0.C	-0.9	NA
chr4	114228851	114228852	G	A	0.06	alt	ZN770	ZN770_HUMAN.H11MO.0.C	-0.6	NA
chr4	123939261	123939262	G	A	0.08	alt	FOXJ3	FOXJ3_HUMAN.H11MO.1.B	-2	NA
chr4	151204300	151204301	C	T	0.19	alt	RFX5	RFX5_HUMAN.H11MO.0.A	-1.8	NA
chr4	151204300	151204301	C	T	0.19	alt	ZN563	ZN563_HUMAN.H11MO.0.C	-0.5	NA
chr4	154459955	154459956	G	C	0.05	alt	SMAD3	SMAD3_HUMAN.H11MO.0.B	1.1	NA
chr4	154459955	154459956	G	C	0.05	alt	ZN436	ZN436_HUMAN.H11MO.0.C	5.9	NA
chr4	154459955	154459956	G	C	0.05	alt	ZN563	ZN563_HUMAN.H11MO.0.C	1.8	NA
chr4	183801463	183801464	T	C	0.07	alt	ZN667	ZN667_HUMAN.H11MO.0.C	1.7	NA
chr5	43193193	43193194	C	T	0.19	alt	BCL6	BCL6_HUMAN.H11MO.0.A	0.7	NA
chr5	55383722	55383723	A	T	0.06	alt	GCR	GCR_HUMAN.H11MO.1.A	7.6	NA
chr5	74661713	74661714	G	A	0.99	ref	ZN134	ZN134_HUMAN.H11MO.0.C	-2.3	NA
chr5	107341276	107341277	T	C	0.08	alt	COT2	COT2_HUMAN.H11MO.0.A	-1.6	NA
chr5	107341276	107341277	T	C	0.08	alt	NR1H3	NR1H3_HUMAN.H11MO.1.B	-1.2	NA
chr5	107341276	107341277	T	C	0.08	alt	NR4A2	NR4A2_HUMAN.H11MO.0.C	-0.7	NA
chr5	107341276	107341277	T	C	0.08	alt	PPARA	PPARA_HUMAN.H11MO.1.B	-1.9	NA
chr5	107341276	107341277	T	C	0.08	alt	PPARG	PPARG_HUMAN.H11MO.1.A	-7.1	NA
chr5	107341276	107341277	T	C	0.08	alt	RXRA	RXRA_HUMAN.H11MO.1.A	-1.1	NA
chr5	114759904	114759905	G	A	0.06	alt	KLF15	KLF15_HUMAN.H11MO.0.A	0.7	NA
chr5	114759904	114759905	G	A	0.06	alt	WT1	WT1_HUMAN.H11MO.0.C	-1.5	NA
chr5	114759904	114759905	G	A	0.06	alt	ZN263	ZN263_HUMAN.H11MO.1.A	-3.8	NA
chr5	114759904	114759905	G	A	0.06	alt	ZN467	ZN467_HUMAN.H11MO.0.C	-0.9	NA
chr5	130593723	130593724	G	C	1	ref	ZN317	ZN317_HUMAN.H11MO.0.C	3.5	NA
chr5	133717869	133717870	C	T	0.08	alt	HTF4	HTF4_HUMAN.H11MO.0.A	7.2	NA
chr5	139697647	139697648	A	G	0.05	alt	SP1	SP1_HUMAN.H11MO.0.A	1.6	NA
chr5	139697647	139697648	A	G	0.05	alt	SP2	SP2_HUMAN.H11MO.0.A	1.9	NA
chr5	141028047	141028048	C	G	0.36	ref	HSF2	HSF2_HUMAN.H11MO.0.A	1.9	NA
chr5	141028047	141028048	C	G	0.36	ref	TEAD1	TEAD1_HUMAN.H11MO.0.A	3.2	NA
chr5	141028047	141028048	C	G	0.36	ref	TEAD4	TEAD4_HUMAN.H11MO.0.A	3.9	NA
chr5	148782031	148782032	C	T	0.07	alt	BRAC	BRAC_HUMAN.H11MO.0.A	1.7	NA
chr5	148782031	148782032	C	T	0.07	alt	KLF15	KLF15_HUMAN.H11MO.0.A	-2.5	NA
chr5	148782031	148782032	C	T	0.07	alt	KLF6	KLF6_HUMAN.H11MO.0.A	-1.8	NA
chr5	148782031	148782032	C	T	0.07	alt	PATZ1	PATZ1_HUMAN.H11MO.0.C	-1.7	NA
chr5	148782031	148782032	C	T	0.07	alt	TAF1	TAF1_HUMAN.H11MO.0.A	-1.1	NA
chr5	148782031	148782032	C	T	0.07	alt	WT1	WT1_HUMAN.H11MO.0.C	-2.2	NA
chr5	148782031	148782032	C	T	0.07	alt	ZBT17	ZBT17_HUMAN.H11MO.0.A	-1.1	NA
chr5	148782031	148782032	C	T	0.07	alt	ZN467	ZN467_HUMAN.H11MO.0.C	-1.3	NA
chr5	150029070	150029071	G	A	0.06	alt	MAZ	MAZ_HUMAN.H11MO.0.A	-1.3	NA
chr5	150029070	150029071	G	A	0.06	alt	PATZ1	PATZ1_HUMAN.H11MO.0.C	-1.7	NA
chr5	150029070	150029071	G	A	0.06	alt	SP2	SP2_HUMAN.H11MO.0.A	-1.8	NA
chr5	150029070	150029071	G	A	0.06	alt	VEZF1	VEZF1_HUMAN.H11MO.1.C	-0.9	NA
chr5	150029070	150029071	G	A	0.06	alt	WT1	WT1_HUMAN.H11MO.1.B	-1.9	NA
chr5	150029070	150029071	G	A	0.06	alt	ZN320	ZN320_HUMAN.H11MO.0.C	-1.3	NA
chr5	150029070	150029071	G	A	0.06	alt	ZN770	ZN770_HUMAN.H11MO.0.C	-2.4	NA
chr5	168199727	168199728	T	G	0.06	alt	ZN768	ZN768_HUMAN.H11MO.0.C	-3.6	NA
chr5	171530651	171530652	C	T	0.18	alt	NKX21	NKX21_HUMAN.H11MO.0.A	-4.9	NA
chr5	171530651	171530652	C	T	0.18	alt	TEAD1	TEAD1_HUMAN.H11MO.0.A	4.3	NA
chr5	171530651	171530652	C	T	0.18	alt	TEAD4	TEAD4_HUMAN.H11MO.0.A	3.5	NA
chr6	16674205	16674206	A	G	1	ref	CLOCK	CLOCK_HUMAN.H11MO.0.C	1.2	NA
chr6	24358202	24358203	G	A	0.3	alt	AHR	AHR_HUMAN.H11MO.0.B	-0.7	NA
chr6	25363683	25363684	A	T	0.09	alt	FOXJ3	FOXJ3_HUMAN.H11MO.0.A	2.6	NA
chr6	31737888	31737889	A	T	0.07	alt	ZBT48	ZBT48_HUMAN.H11MO.0.C	4.2	NA
chr6	36595860	36595861	G	A	0.07	alt	IRF9	IRF9_HUMAN.H11MO.0.C	-1.4	NA
chr6	36595860	36595861	G	A	0.07	alt	SP4	SP4_HUMAN.H11MO.0.A	-1.6	NA
chr6	36595860	36595861	G	A	0.07	alt	TAF1	TAF1_HUMAN.H11MO.0.A	-1.1	NA
chr6	36595860	36595861	G	A	0.07	alt	WT1	WT1_HUMAN.H11MO.0.C	-1.5	NA
chr6	37363704	37363705	A	C	0.07	alt	ESR2	ESR2_HUMAN.H11MO.0.A	-2.3	NA
chr6	42166215	42166216	C	T	0.12	alt	NR1I3	NR1I3_HUMAN.H11MO.0.C	-3.6	NA
chr6	42166215	42166216	C	T	0.12	alt	SMCA1	SMCA1_HUMAN.H11MO.0.C	2.8	NA
chr6	43193894	43193895	A	G	0.09	alt	COT1	COT1_HUMAN.H11MO.0.C	4.5	NA
chr6	43193894	43193895	A	G	0.09	alt	KLF15	KLF15_HUMAN.H11MO.0.A	1.3	NA
chr6	43193894	43193895	A	G	0.09	alt	ZN467	ZN467_HUMAN.H11MO.0.C	1.1	NA
chr6	43193894	43193895	A	G	0.09	alt	ZN770	ZN770_HUMAN.H11MO.0.C	2.1	NA
chr6	64451824	64451825	G	A	0.99	ref	NFAC1	NFAC1_HUMAN.H11MO.0.B	1.9	NA
chr6	64451824	64451825	G	A	0.99	ref	PRDM1	PRDM1_HUMAN.H11MO.0.A	-1.6	NA
chr6	64451824	64451825	G	A	0.99	ref	STAT1	STAT1_HUMAN.H11MO.1.A	-0.6	NA
chr6	108549435	108549436	C	A	0.14	alt	ZBT7A	ZBT7A_HUMAN.H11MO.0.A	-8	NA
chr6	108549435	108549436	C	A	0.14	alt	ZN121	ZN121_HUMAN.H11MO.0.C	-3.5	NA
chr6	109796953	109796954	A	G	0.05	alt	NR1H3	NR1H3_HUMAN.H11MO.0.B	-0.9	NA
chr6	109796953	109796954	A	G	0.05	alt	THA	THA_HUMAN.H11MO.0.C	-2.6	NA
chr6	139860580	139860581	C	T	0.11	alt	KLF8	KLF8_HUMAN.H11MO.0.C	1.8	NA
chr6	144802493	144802494	T	G	0.06	alt	FOXC1	FOXC1_HUMAN.H11MO.0.C	-4.2	NA
chr6	151594146	151594147	C	T	0.33	alt	ZN770	ZN770_HUMAN.H11MO.0.C	-1.2	NA
chr6	151594146	151594147	C	T	0.33	alt	ZNF18	ZNF18_HUMAN.H11MO.0.C	-1.1	NA
chr6	160874686	160874687	A	G	0.05	alt	OLIG2	OLIG2_HUMAN.H11MO.0.B	7.9	NA
chr6	160874686	160874687	A	G	0.05	alt	TWST1	TWST1_HUMAN.H11MO.0.A	7.1	NA
chr6	167031343	167031344	A	G	0.1	alt	SP2	SP2_HUMAN.H11MO.0.A	-0.6	NA
chr6	167031343	167031344	A	G	0.1	alt	ZFX	ZFX_HUMAN.H11MO.1.A	2.8	NA
chr7	2634953	2634954	A	G	0.22	alt	THAP1	THAP1_HUMAN.H11MO.0.C	1.3	NA
chr7	4053660	4053661	C	T	0.08	alt	MAZ	MAZ_HUMAN.H11MO.0.A	-2.8	NA
chr7	4053660	4053661	C	T	0.08	alt	ZBT17	ZBT17_HUMAN.H11MO.0.A	-1.5	NA
chr7	4053660	4053661	C	T	0.08	alt	ZN335	ZN335_HUMAN.H11MO.0.A	-2.6	NA
chr7	4053660	4053661	C	T	0.08	alt	ZN341	ZN341_HUMAN.H11MO.0.C	-1.4	NA
chr7	5268763	5268764	C	T	0.23	alt	ZBT17	ZBT17_HUMAN.H11MO.0.A	-2.2	NA
chr7	5268763	5268764	C	T	0.23	alt	ZFX	ZFX_HUMAN.H11MO.1.A	-1.9	NA
chr7	5268763	5268764	C	T	0.23	alt	ZN770	ZN770_HUMAN.H11MO.1.C	-2.3	NA
chr7	5268763	5268764	C	T	0.23	alt	ZSC22	ZSC22_HUMAN.H11MO.0.C	-3.1	NA
chr7	19745881	19745882	C	A	0.07	alt	ZFP82	ZFP82_HUMAN.H11MO.0.C	3	NA
chr7	22612617	22612618	G	C	0.19	alt	HTF4	HTF4_HUMAN.H11MO.0.A	4.2	NA
chr7	22612617	22612618	G	C	0.19	alt	TFAP4	TFAP4_HUMAN.H11MO.0.A	7.6	NA
chr7	22612617	22612618	G	C	0.19	alt	TFE2	TFE2_HUMAN.H11MO.0.A	5	NA
chr7	29136256	29136257	C	T	1	ref	TBX21	TBX21_HUMAN.H11MO.0.A	-1.7	NA
chr7	30927072	30927073	C	T	0.05	alt	ETV4	ETV4_HUMAN.H11MO.0.B	-5.4	NA
chr7	30927072	30927073	C	T	0.05	alt	ZN528	ZN528_HUMAN.H11MO.0.C	-1.9	NA
chr7	36983614	36983615	G	C	0.1	alt	VEZF1	VEZF1_HUMAN.H11MO.0.C	-2.2	NA
chr7	36983614	36983615	G	C	0.1	alt	ZSC22	ZSC22_HUMAN.H11MO.0.C	-1.7	NA
chr7	55578480	55578481	A	G	1	ref	COT2	COT2_HUMAN.H11MO.1.A	-2.3	NA
chr7	55578480	55578481	A	G	1	ref	NFIC	NFIC_HUMAN.H11MO.0.A	3.4	NA
chr7	55578480	55578481	A	G	1	ref	RARA	RARA_HUMAN.H11MO.0.A	-2.5	NA
chr7	66029155	66029156	C	T	0.22	alt	ETV4	ETV4_HUMAN.H11MO.0.B	-1.3	NA
chr7	66029155	66029156	C	T	0.22	alt	ETV5	ETV5_HUMAN.H11MO.0.C	-0.4	NA
chr7	66029155	66029156	C	T	0.22	alt	FLI1	FLI1_HUMAN.H11MO.0.A	-1.7	NA
chr7	68894996	68894997	T	A	0.09	alt	BRAC	BRAC_HUMAN.H11MO.0.A	3.2	NA
chr7	80541015	80541016	C	T	1	ref	ZN260	ZN260_HUMAN.H11MO.0.C	3.1	NA
chr7	98787821	98787822	G	A	0.05	alt	ZN322	ZN322_HUMAN.H11MO.0.B	1	NA
chr7	99271635	99271636	T	C	1	ref	ATF1	ATF1_HUMAN.H11MO.0.B	2.7	NA
chr7	99271635	99271636	T	C	1	ref	ATF2	ATF2_HUMAN.H11MO.2.C	6.1	NA
chr7	99271635	99271636	T	C	1	ref	CREM	CREM_HUMAN.H11MO.0.C	1.6	NA
chr7	104609536	104609537	T	G	1	ref	HTF4	HTF4_HUMAN.H11MO.0.A	1.9	NA
chr7	104609536	104609537	T	G	1	ref	ITF2	ITF2_HUMAN.H11MO.0.C	2	NA
chr7	104609536	104609537	T	G	1	ref	MYOG	MYOG_HUMAN.H11MO.0.B	0.6	NA
chr7	104609536	104609537	T	G	1	ref	TFE2	TFE2_HUMAN.H11MO.0.A	1.2	NA
chr7	111815124	111815125	T	C	0.06	alt	ZN121	ZN121_HUMAN.H11MO.0.C	-2.2	NA
chr7	116080383	116080384	G	T	0.08	alt	ZNF76	ZNF76_HUMAN.H11MO.0.C	-5.4	NA
chr7	130712965	130712966	T	C	0.11	alt	ZN554	ZN554_HUMAN.H11MO.0.C	-0.5	NA
chr7	130712965	130712966	T	C	0.11	alt	ZN770	ZN770_HUMAN.H11MO.0.C	-0.9	NA
chr7	140573517	140573518	C	G	1	ref	EGR2	EGR2_HUMAN.H11MO.0.A	-3.6	NA
chr7	140573517	140573518	C	G	1	ref	HTF4	HTF4_HUMAN.H11MO.0.A	3.7	NA
chr7	140573517	140573518	C	G	1	ref	ITF2	ITF2_HUMAN.H11MO.0.C	2.8	NA
chr7	140573517	140573518	C	G	1	ref	TBX21	TBX21_HUMAN.H11MO.0.A	-1.1	NA
chr7	140573517	140573518	C	G	1	ref	TFE2	TFE2_HUMAN.H11MO.0.A	5	NA
chr7	140573517	140573518	C	G	1	ref	Z324A	Z324A_HUMAN.H11MO.0.C	-1.4	NA
chr7	141406669	141406670	A	G	0.22	alt	EGR2	EGR2_HUMAN.H11MO.0.A	0.7	NA
chr8	436719	436720	G	A	0.05	alt	ZN667	ZN667_HUMAN.H11MO.0.C	-2.2	NA
chr8	19318620	19318621	T	C	0.08	alt	PAX6	PAX6_HUMAN.H11MO.0.C	-1.7	NA
chr8	22048270	22048271	A	G	0.07	alt	SP1	SP1_HUMAN.H11MO.0.A	4.9	NA
chr8	22867173	22867174	G	C	0.09	alt	ZN449	ZN449_HUMAN.H11MO.0.C	-3.9	NA
chr8	23020909	23020910	A	C	0.38	alt	ZFX	ZFX_HUMAN.H11MO.0.A	2.9	NA
chr8	27625840	27625841	G	T	0.12	alt	ZN263	ZN263_HUMAN.H11MO.0.A	-3	NA
chr8	27625840	27625841	G	T	0.12	alt	ZN341	ZN341_HUMAN.H11MO.0.C	-1.7	NA
chr8	27625840	27625841	G	T	0.12	alt	ZN770	ZN770_HUMAN.H11MO.0.C	-1.7	NA
chr8	33414918	33414919	G	C	0.98	ref	AP2B	AP2B_HUMAN.H11MO.0.B	-1.8	NA
chr8	33414918	33414919	G	C	0.98	ref	KLF15	KLF15_HUMAN.H11MO.0.A	-3.2	NA
chr8	33414918	33414919	G	C	0.98	ref	KLF6	KLF6_HUMAN.H11MO.0.A	0.8	NA
chr8	33414918	33414919	G	C	0.98	ref	PATZ1	PATZ1_HUMAN.H11MO.0.C	-1.3	NA
chr8	33414918	33414919	G	C	0.98	ref	WT1	WT1_HUMAN.H11MO.0.C	-1.3	NA
chr8	33414918	33414919	G	C	0.98	ref	Z324A	Z324A_HUMAN.H11MO.0.C	0.5	NA
chr8	33414918	33414919	G	C	0.98	ref	ZFX	ZFX_HUMAN.H11MO.1.A	2.2	NA
chr8	33414918	33414919	G	C	0.98	ref	ZN263	ZN263_HUMAN.H11MO.0.A	-1.3	NA
chr8	33414918	33414919	G	C	0.98	ref	ZN467	ZN467_HUMAN.H11MO.0.C	-2.3	NA
chr8	33414918	33414919	G	C	0.98	ref	ZN554	ZN554_HUMAN.H11MO.0.C	7.6	NA
chr8	33414918	33414919	G	C	0.98	ref	ZN770	ZN770_HUMAN.H11MO.0.C	0.7	NA
chr8	33414918	33414919	G	C	0.98	ref	ZSC22	ZSC22_HUMAN.H11MO.0.C	-4.7	NA
chr8	37687388	37687389	C	T	0.05	alt	COT1	COT1_HUMAN.H11MO.0.C	-1.3	NA
chr8	37687388	37687389	C	T	0.05	alt	NR1H3	NR1H3_HUMAN.H11MO.1.B	-0.9	NA
chr8	37687388	37687389	C	T	0.05	alt	NR2C1	NR2C1_HUMAN.H11MO.0.C	-1.4	NA
chr8	37687388	37687389	C	T	0.05	alt	RXRA	RXRA_HUMAN.H11MO.1.A	-1.3	NA
chr8	37687388	37687389	C	T	0.05	alt	RXRG	RXRG_HUMAN.H11MO.0.B	0.6	NA
chr8	41820114	41820115	A	T	0.11	alt	ANDR	ANDR_HUMAN.H11MO.0.A	3.9	NA
chr8	41820114	41820115	A	T	0.11	alt	FOXO1	FOXO1_HUMAN.H11MO.0.A	3.5	NA
chr8	41820114	41820115	A	T	0.11	alt	FOXO3	FOXO3_HUMAN.H11MO.0.B	5.4	NA
chr8	41820114	41820115	A	T	0.11	alt	MAZ	MAZ_HUMAN.H11MO.0.A	1.4	NA
chr8	41820114	41820115	A	T	0.11	alt	SP1	SP1_HUMAN.H11MO.0.A	0.6	NA
chr8	41820114	41820115	A	T	0.11	alt	VEZF1	VEZF1_HUMAN.H11MO.0.C	1	NA
chr8	41820114	41820115	A	T	0.11	alt	ZN467	ZN467_HUMAN.H11MO.0.C	1.2	NA
chr8	58969723	58969724	A	G	1	ref	NR1H4	NR1H4_HUMAN.H11MO.0.B	0.6	NA
chr8	58969723	58969724	A	G	1	ref	ZN554	ZN554_HUMAN.H11MO.0.C	-0.8	NA
chr8	73798951	73798952	C	T	0.09	alt	ZN549	ZN549_HUMAN.H11MO.0.C	-0.8	NA
chr8	91999973	91999974	G	A	0.48	alt	KLF1	KLF1_HUMAN.H11MO.0.A	-2.1	NA
chr8	91999973	91999974	G	A	0.48	alt	KLF3	KLF3_HUMAN.H11MO.0.B	-1.5	NA
chr8	91999973	91999974	G	A	0.48	alt	KLF5	KLF5_HUMAN.H11MO.0.A	-1.6	NA
chr8	91999973	91999974	G	A	0.48	alt	KLF6	KLF6_HUMAN.H11MO.0.A	-1.7	NA
chr8	91999973	91999974	G	A	0.48	alt	SP1	SP1_HUMAN.H11MO.0.A	-2.2	NA
chr8	95000389	95000390	C	G	0.12	alt	GFI1	GFI1_HUMAN.H11MO.0.C	2.2	NA
chr8	95000389	95000390	C	G	0.12	alt	GFI1B	GFI1B_HUMAN.H11MO.0.A	2.5	NA
chr8	101949609	101949610	T	C	0.09	alt	SRBP2	SRBP2_HUMAN.H11MO.0.B	1.4	NA
chr8	103282938	103282939	A	G	1	ref	ZN121	ZN121_HUMAN.H11MO.0.C	2.1	NA
chr8	110358513	110358514	G	A	0.16	alt	MYOD1	MYOD1_HUMAN.H11MO.0.A	-1.2	NA
chr8	110358513	110358514	G	A	0.16	alt	MYOG	MYOG_HUMAN.H11MO.0.B	-0.6	NA
chr8	110358513	110358514	G	A	0.16	alt	PTF1A	PTF1A_HUMAN.H11MO.0.B	-0.9	NA
chr8	141235203	141235204	C	T	0.24	alt	ZN322	ZN322_HUMAN.H11MO.0.B	-6.3	NA
chr8	145134804	145134805	C	G	0.06	alt	BRAC	BRAC_HUMAN.H11MO.0.A	1.1	NA
chr8	145134804	145134805	C	G	0.06	alt	VEZF1	VEZF1_HUMAN.H11MO.0.C	2.1	NA
chr8	145134804	145134805	C	G	0.06	alt	ZN770	ZN770_HUMAN.H11MO.0.C	2	NA
chr8	145134804	145134805	C	G	0.06	alt	ZNF18	ZNF18_HUMAN.H11MO.0.C	-1.2	NA
chr9	5427819	5427820	T	C	0.08	alt	NFYC	NFYC_HUMAN.H11MO.0.A	-2.5	NA
chr9	5852324	5852325	A	G	0.38	alt	ZN140	ZN140_HUMAN.H11MO.0.C	-1.1	NA
chr9	6856106	6856107	G	C	0.08	alt	ZKSC1	ZKSC1_HUMAN.H11MO.0.B	-1.2	NA
chr9	7085083	7085084	T	G	0.06	alt	FLI1	FLI1_HUMAN.H11MO.0.A	2.6	NA
chr9	13586865	13586866	G	A	0.12	alt	BC11A	BC11A_HUMAN.H11MO.0.A	0.6	NA
chr9	13586865	13586866	G	A	0.12	alt	EGR2	EGR2_HUMAN.H11MO.0.A	-2.7	NA
chr9	13586865	13586866	G	A	0.12	alt	IRF3	IRF3_HUMAN.H11MO.0.B	0.9	NA
chr9	13586865	13586866	G	A	0.12	alt	KLF15	KLF15_HUMAN.H11MO.0.A	-0.6	NA
chr9	13586865	13586866	G	A	0.12	alt	MAZ	MAZ_HUMAN.H11MO.0.A	-0.9	NA
chr9	13586865	13586866	G	A	0.12	alt	PATZ1	PATZ1_HUMAN.H11MO.0.C	-1.3	NA
chr9	13586865	13586866	G	A	0.12	alt	TAF1	TAF1_HUMAN.H11MO.0.A	-1.8	NA
chr9	13586865	13586866	G	A	0.12	alt	VEZF1	VEZF1_HUMAN.H11MO.0.C	-1.6	NA
chr9	13586865	13586866	G	A	0.12	alt	WT1	WT1_HUMAN.H11MO.0.C	-1.2	NA
chr9	13586865	13586866	G	A	0.12	alt	ZN263	ZN263_HUMAN.H11MO.1.A	-3.4	NA
chr9	13586865	13586866	G	A	0.12	alt	ZN341	ZN341_HUMAN.H11MO.0.C	-0.9	NA
chr9	13586865	13586866	G	A	0.12	alt	ZN770	ZN770_HUMAN.H11MO.0.C	-2.2	NA
chr9	35646287	35646288	G	A	0.05	alt	HEN1	HEN1_HUMAN.H11MO.0.C	-3	NA
chr9	35646287	35646288	G	A	0.05	alt	ITF2	ITF2_HUMAN.H11MO.0.C	-1.6	NA
chr9	35646287	35646288	G	A	0.05	alt	MAZ	MAZ_HUMAN.H11MO.0.A	-0.7	NA
chr9	35646287	35646288	G	A	0.05	alt	MYOG	MYOG_HUMAN.H11MO.0.B	-0.8	NA
chr9	35646287	35646288	G	A	0.05	alt	ZN667	ZN667_HUMAN.H11MO.0.C	-2.3	NA
chr9	35646287	35646288	G	A	0.05	alt	ZN816	ZN816_HUMAN.H11MO.0.C	-2.3	NA
chr9	86087514	86087515	C	T	0.28	alt	CTCF	CTCF_HUMAN.H11MO.0.A	-0.5	NA
chr9	103103859	103103860	C	T	0.41	alt	ZN329	ZN329_HUMAN.H11MO.0.C	-2.9	NA
chr9	110188112	110188113	G	A	0.16	alt	ZN317	ZN317_HUMAN.H11MO.0.C	1	NA
chr9	116345418	116345419	A	G	0.05	alt	RXRA	RXRA_HUMAN.H11MO.0.A	1.8	NA
chr9	139731562	139731563	C	T	0.05	alt	EGR2	EGR2_HUMAN.H11MO.0.A	-0.7	NA
chr9	139731562	139731563	C	T	0.05	alt	ESR1	ESR1_HUMAN.H11MO.1.A	0.7	NA
chr9	139731562	139731563	C	T	0.05	alt	RARA	RARA_HUMAN.H11MO.0.A	-0.8	NA
chr1	1960638	1960639	G	C	0.16	alt	COT1	COT1_HUMAN.H11MO.0.C	1.3	NA
chr1	1960638	1960639	G	C	0.16	alt	PPARG	PPARG_HUMAN.H11MO.0.A	0.5	NA
chr1	1960638	1960639	G	C	0.16	alt	RXRA	RXRA_HUMAN.H11MO.0.A	1.4	NA
chr1	1960638	1960639	G	C	0.16	alt	THAP1	THAP1_HUMAN.H11MO.0.C	-1	NA
chr1	1960638	1960639	G	C	0.16	alt	WT1	WT1_HUMAN.H11MO.0.C	4.1	NA
chr1	1960638	1960639	G	C	0.16	alt	ZN263	ZN263_HUMAN.H11MO.0.A	3.7	NA
chr1	1960638	1960639	G	C	0.16	alt	ZN680	ZN680_HUMAN.H11MO.0.C	4.5	NA
chr1	3023302	3023303	C	T	0.1	alt	NFIA	NFIA_HUMAN.H11MO.0.C	2.9	NA
chr1	3023302	3023303	C	T	0.1	alt	NFIC	NFIC_HUMAN.H11MO.0.A	3.4	NA
chr1	3023302	3023303	C	T	0.1	alt	OSR2	OSR2_HUMAN.H11MO.0.C	1.1	NA
chr1	3023302	3023303	C	T	0.1	alt	PATZ1	PATZ1_HUMAN.H11MO.0.C	-0.7	NA
chr1	3023302	3023303	C	T	0.1	alt	SP1	SP1_HUMAN.H11MO.0.A	-1.9	NA
chr1	3023302	3023303	C	T	0.1	alt	ZN263	ZN263_HUMAN.H11MO.0.A	-0.7	NA
chr1	3023302	3023303	C	T	0.1	alt	ZNF76	ZNF76_HUMAN.H11MO.0.C	-4.3	NA
chr1	3336020	3336021	G	A	0.08	alt	AP2C	AP2C_HUMAN.H11MO.0.A	-3.5	NA
chr1	3336020	3336021	G	A	0.08	alt	ZN768	ZN768_HUMAN.H11MO.0.C	-1.4	NA
chr1	6114875	6114876	C	G	0.08	alt	NFIA	NFIA_HUMAN.H11MO.0.C	-0.4	NA
chr1	6114875	6114876	C	G	0.08	alt	NFIC	NFIC_HUMAN.H11MO.0.A	0.8	NA
chr1	12179391	12179392	A	G	0.14	alt	ZFX	ZFX_HUMAN.H11MO.1.A	-0.6	NA
chr1	12179391	12179392	A	G	0.14	alt	ZN816	ZN816_HUMAN.H11MO.0.C	-0.9	NA
chr1	17541772	17541773	G	T	0.09	alt	E2F7	E2F7_HUMAN.H11MO.0.B	-1.8	NA
chr1	17541772	17541773	G	T	0.09	alt	KLF1	KLF1_HUMAN.H11MO.0.A	-0.9	NA
chr1	17541772	17541773	G	T	0.09	alt	KLF15	KLF15_HUMAN.H11MO.0.A	-2	NA
chr1	17541772	17541773	G	T	0.09	alt	MAZ	MAZ_HUMAN.H11MO.0.A	-3.2	NA
chr1	17541772	17541773	G	T	0.09	alt	PATZ1	PATZ1_HUMAN.H11MO.0.C	-1.6	NA
chr1	17541772	17541773	G	T	0.09	alt	SP3	SP3_HUMAN.H11MO.0.B	-1.5	NA
chr1	17541772	17541773	G	T	0.09	alt	WT1	WT1_HUMAN.H11MO.0.C	-2.4	NA
chr1	17541772	17541773	G	T	0.09	alt	ZIC1	ZIC1_HUMAN.H11MO.0.B	-0.9	NA
chr1	17541772	17541773	G	T	0.09	alt	ZN281	ZN281_HUMAN.H11MO.0.A	-1.6	NA
chr1	17541772	17541773	G	T	0.09	alt	ZN341	ZN341_HUMAN.H11MO.0.C	-2.7	NA
chr1	17541772	17541773	G	T	0.09	alt	ZN467	ZN467_HUMAN.H11MO.0.C	-3.5	NA
chr1	25011322	25011323	C	T	0.24	alt	ZN257	ZN257_HUMAN.H11MO.0.C	-2.9	NA
chr1	41306174	41306175	T	C	0.06	alt	EGR2	EGR2_HUMAN.H11MO.1.A	1.5	NA
chr1	41306174	41306175	T	C	0.06	alt	MAZ	MAZ_HUMAN.H11MO.0.A	2.8	NA
chr1	41306174	41306175	T	C	0.06	alt	SP3	SP3_HUMAN.H11MO.0.B	1.1	NA
chr1	41306174	41306175	T	C	0.06	alt	SP4	SP4_HUMAN.H11MO.0.A	1.4	NA
chr1	41306174	41306175	T	C	0.06	alt	ZBT17	ZBT17_HUMAN.H11MO.0.A	0.8	NA
chr1	41306174	41306175	T	C	0.06	alt	ZN281	ZN281_HUMAN.H11MO.0.A	0.7	NA
chr1	66886721	66886722	T	C	1	ref	TBX3	TBX3_HUMAN.H11MO.0.C	4.4	NA
chr1	89735282	89735283	C	G	0.3	alt	TEAD1	TEAD1_HUMAN.H11MO.0.A	-1.4	NA
chr1	94495906	94495907	C	T	0.29	alt	ZN335	ZN335_HUMAN.H11MO.0.A	1.4	NA
chr1	99318468	99318469	A	G	0.09	alt	FOXC1	FOXC1_HUMAN.H11MO.0.C	-4.2	NA
chr1	99318468	99318469	A	G	0.09	alt	FOXK1	FOXK1_HUMAN.H11MO.0.A	-1.7	NA
chr1	99318468	99318469	A	G	0.09	alt	FOXO3	FOXO3_HUMAN.H11MO.0.B	-3.2	NA
chr1	109427779	109427780	T	G	1	ref	HNF6	HNF6_HUMAN.H11MO.0.B	-4.1	NA
chr1	117355344	117355345	T	C	0.12	alt	PRGR	PRGR_HUMAN.H11MO.0.A	2.5	NA
chr1	151907742	151907743	T	A	0.06	alt	PRGR	PRGR_HUMAN.H11MO.0.A	2	NA
chr1	184464828	184464829	G	T	0.12	alt	RARA	RARA_HUMAN.H11MO.2.A	-2.6	NA
chr1	184464828	184464829	G	T	0.12	alt	RXRA	RXRA_HUMAN.H11MO.0.A	-1.7	NA
chr1	184464828	184464829	G	T	0.12	alt	Z324A	Z324A_HUMAN.H11MO.0.C	-3.5	NA
chr1	184464828	184464829	G	T	0.12	alt	ZN770	ZN770_HUMAN.H11MO.0.C	-3.3	NA
chr1	186852300	186852301	T	C	0.09	alt	RARG	RARG_HUMAN.H11MO.0.B	3.1	NA
chr1	205897225	205897226	A	G	0.07	alt	COT1	COT1_HUMAN.H11MO.0.C	-0.6	NA
chr1	205897225	205897226	A	G	0.07	alt	EGR2	EGR2_HUMAN.H11MO.0.A	3.1	NA
chr1	205897225	205897226	A	G	0.07	alt	KLF15	KLF15_HUMAN.H11MO.0.A	1.7	NA
chr1	205897225	205897226	A	G	0.07	alt	KLF6	KLF6_HUMAN.H11MO.0.A	1	NA
chr1	205897225	205897226	A	G	0.07	alt	MAZ	MAZ_HUMAN.H11MO.0.A	1	NA
chr1	205897225	205897226	A	G	0.07	alt	NFIC	NFIC_HUMAN.H11MO.0.A	-0.7	NA
chr1	205897225	205897226	A	G	0.07	alt	PATZ1	PATZ1_HUMAN.H11MO.0.C	0.9	NA
chr1	205897225	205897226	A	G	0.07	alt	SALL4	SALL4_HUMAN.H11MO.0.B	-3.2	NA
chr1	205897225	205897226	A	G	0.07	alt	SMAD2	SMAD2_HUMAN.H11MO.0.A	3.4	NA
chr1	205897225	205897226	A	G	0.07	alt	SP3	SP3_HUMAN.H11MO.0.B	3.4	NA
chr1	205897225	205897226	A	G	0.07	alt	SRBP2	SRBP2_HUMAN.H11MO.0.B	-2.8	NA
chr1	205897225	205897226	A	G	0.07	alt	VEZF1	VEZF1_HUMAN.H11MO.0.C	1.4	NA
chr1	205897225	205897226	A	G	0.07	alt	WT1	WT1_HUMAN.H11MO.0.C	2.2	NA
chr1	205897225	205897226	A	G	0.07	alt	ZBT17	ZBT17_HUMAN.H11MO.0.A	-0.9	NA
chr1	205897225	205897226	A	G	0.07	alt	ZN341	ZN341_HUMAN.H11MO.0.C	2.5	NA
chr1	205897225	205897226	A	G	0.07	alt	ZN467	ZN467_HUMAN.H11MO.0.C	1.1	NA
chr1	205897225	205897226	A	G	0.07	alt	ZSC22	ZSC22_HUMAN.H11MO.0.C	-3.1	NA
chr1	233420497	233420498	A	C	1	ref	MZF1	MZF1_HUMAN.H11MO.0.B	1.5	NA
chr1	240026934	240026935	G	A	0.24	alt	SMCA1	SMCA1_HUMAN.H11MO.0.C	3.5	NA
chr1	245653859	245653860	C	T	0.37	alt	ZN770	ZN770_HUMAN.H11MO.0.C	-0.8	NA
chr1	246315124	246315125	T	C	0.1	alt	P73	P73_HUMAN.H11MO.1.A	1.5	NA
chr10	15228164	15228165	T	C	0.13	alt	P73	P73_HUMAN.H11MO.0.A	1.2	NA
chr10	26674780	26674781	C	T	0.09	alt	ETS1	ETS1_HUMAN.H11MO.0.A	-5.8	NA
chr10	26674780	26674781	C	T	0.09	alt	ZBT18	ZBT18_HUMAN.H11MO.0.C	4.6	NA
chr10	30764908	30764909	C	T	0.06	alt	KLF1	KLF1_HUMAN.H11MO.0.A	-0.7	NA
chr10	30764908	30764909	C	T	0.06	alt	KLF5	KLF5_HUMAN.H11MO.0.A	0.8	NA
chr10	30764908	30764909	C	T	0.06	alt	P53	P53_HUMAN.H11MO.0.A	-3.5	NA
chr10	30764908	30764909	C	T	0.06	alt	P73	P73_HUMAN.H11MO.0.A	-3.7	NA
chr10	30764908	30764909	C	T	0.06	alt	RUNX2	RUNX2_HUMAN.H11MO.0.A	4.1	NA
chr10	34300699	34300700	A	G	0.05	alt	SOX17	SOX17_HUMAN.H11MO.0.C	3.6	NA
chr10	34300699	34300700	A	G	0.05	alt	STAT1	STAT1_HUMAN.H11MO.0.A	-1.9	NA
chr10	34300699	34300700	A	G	0.05	alt	STAT3	STAT3_HUMAN.H11MO.0.A	-2.4	NA
chr10	34300699	34300700	A	G	0.05	alt	THA11	THA11_HUMAN.H11MO.0.B	1	NA
chr10	34300699	34300700	A	G	0.05	alt	ZNF76	ZNF76_HUMAN.H11MO.0.C	1.1	NA
chr10	48651779	48651780	C	T	0.07	alt	SP1	SP1_HUMAN.H11MO.0.A	-2.2	NA
chr10	48651779	48651780	C	T	0.07	alt	ZN554	ZN554_HUMAN.H11MO.0.C	-4.6	NA
chr10	73571765	73571766	T	C	0.16	alt	NANOG	NANOG_HUMAN.H11MO.1.B	0.9	NA
chr10	98440431	98440432	G	A	0.06	alt	ZNF8	ZNF8_HUMAN.H11MO.0.C	1.3	NA
chr10	111921283	111921284	C	T	0.15	alt	MAZ	MAZ_HUMAN.H11MO.0.A	-2.8	NA
chr10	111921283	111921284	C	T	0.15	alt	SP2	SP2_HUMAN.H11MO.0.A	-1.6	NA
chr10	111921283	111921284	C	T	0.15	alt	WT1	WT1_HUMAN.H11MO.0.C	-2.5	NA
chr10	111921283	111921284	C	T	0.15	alt	ZN263	ZN263_HUMAN.H11MO.0.A	-3.3	NA
chr10	111921283	111921284	C	T	0.15	alt	ZN341	ZN341_HUMAN.H11MO.0.C	-0.9	NA
chr10	111921283	111921284	C	T	0.15	alt	ZN770	ZN770_HUMAN.H11MO.1.C	-6.4	NA
chr10	111921283	111921284	C	T	0.15	alt	ZSC22	ZSC22_HUMAN.H11MO.0.C	-1.6	NA
chr10	133728559	133728560	G	A	0.21	alt	TYY1	TYY1_HUMAN.H11MO.0.A	-2.7	NA
chr10	133728559	133728560	G	A	0.21	alt	ZFP42	ZFP42_HUMAN.H11MO.0.A	-2.2	NA
chr11	2486872	2486873	G	A	0.16	alt	KLF15	KLF15_HUMAN.H11MO.0.A	-1	NA
chr11	2486872	2486873	G	A	0.16	alt	MAZ	MAZ_HUMAN.H11MO.0.A	-1.2	NA
chr11	2486872	2486873	G	A	0.16	alt	PATZ1	PATZ1_HUMAN.H11MO.0.C	-2	NA
chr11	2486872	2486873	G	A	0.16	alt	ZN134	ZN134_HUMAN.H11MO.0.C	-1.7	NA
chr11	2486872	2486873	G	A	0.16	alt	ZN140	ZN140_HUMAN.H11MO.0.C	-2.2	NA
chr11	2486872	2486873	G	A	0.16	alt	ZN467	ZN467_HUMAN.H11MO.0.C	-1.2	NA
chr11	66158571	66158572	T	A	0.34	alt	ZN136	ZN136_HUMAN.H11MO.0.C	-3.5	NA
chr11	77984240	77984241	T	A	0.06	alt	TBX21	TBX21_HUMAN.H11MO.0.A	-1.4	NA
chr11	77984240	77984241	T	A	0.06	alt	ZSC22	ZSC22_HUMAN.H11MO.0.C	3.6	NA
chr11	87870315	87870316	A	C	0.05	alt	COE1	COE1_HUMAN.H11MO.0.A	1.1	NA
chr11	95034253	95034254	G	T	0.17	alt	KLF9	KLF9_HUMAN.H11MO.0.C	-4.5	NA
chr11	95034253	95034254	G	T	0.17	alt	THA11	THA11_HUMAN.H11MO.0.B	1.6	NA
chr11	95034253	95034254	G	T	0.17	alt	VEZF1	VEZF1_HUMAN.H11MO.0.C	-2.5	NA
chr11	95034253	95034254	G	T	0.17	alt	ZN143	ZN143_HUMAN.H11MO.0.A	1.7	NA
chr11	95034253	95034254	G	T	0.17	alt	ZN490	ZN490_HUMAN.H11MO.0.C	-5.7	NA
chr11	118748789	118748790	G	A	0.18	alt	TF65	TF65_HUMAN.H11MO.0.A	-1	NA
chr11	122581922	122581923	C	T	0.08	alt	ZN770	ZN770_HUMAN.H11MO.0.C	0.6	NA
chr11	124628417	124628418	G	C	0.05	alt	CTCFL	CTCFL_HUMAN.H11MO.0.A	-4.4	NA
chr11	124628417	124628418	G	C	0.05	alt	KAISO	KAISO_HUMAN.H11MO.0.A	-1	NA
chr11	124628417	124628418	G	C	0.05	alt	PAX5	PAX5_HUMAN.H11MO.0.A	2.8	NA
chr11	124628417	124628418	G	C	0.05	alt	SP2	SP2_HUMAN.H11MO.0.A	1.1	NA
chr11	124628417	124628418	G	C	0.05	alt	SP3	SP3_HUMAN.H11MO.0.B	-1.7	NA
chr11	124628417	124628418	G	C	0.05	alt	THAP1	THAP1_HUMAN.H11MO.0.C	-0.9	NA
chr11	124628417	124628418	G	C	0.05	alt	WT1	WT1_HUMAN.H11MO.0.C	-3.6	NA
chr11	124628417	124628418	G	C	0.05	alt	ZBT7A	ZBT7A_HUMAN.H11MO.0.A	-4.5	NA
chr11	124628417	124628418	G	C	0.05	alt	ZN121	ZN121_HUMAN.H11MO.0.C	2.7	NA
chr11	124628417	124628418	G	C	0.05	alt	ZN320	ZN320_HUMAN.H11MO.0.C	-3	NA
chr11	124628417	124628418	G	C	0.05	alt	ZN341	ZN341_HUMAN.H11MO.0.C	-1.1	NA
chr11	124628417	124628418	G	C	0.05	alt	ZN554	ZN554_HUMAN.H11MO.0.C	-1.3	NA
chr12	10560371	10560372	A	G	0.13	alt	SOX17	SOX17_HUMAN.H11MO.0.C	-1.5	NA
chr12	10560371	10560372	A	G	0.13	alt	SOX2	SOX2_HUMAN.H11MO.0.A	-7.2	NA
chr12	10560371	10560372	A	G	0.13	alt	SOX3	SOX3_HUMAN.H11MO.0.B	-7.2	NA
chr12	10560371	10560372	A	G	0.13	alt	SOX9	SOX9_HUMAN.H11MO.1.B	-7.2	NA
chr12	12742104	12742105	T	C	0.05	alt	ZN322	ZN322_HUMAN.H11MO.0.B	-1.1	NA
chr12	31942624	31942625	C	T	0.31	alt	MAFF	MAFF_HUMAN.H11MO.0.B	2.2	NA
chr12	31942624	31942625	C	T	0.31	alt	ZN317	ZN317_HUMAN.H11MO.0.C	2.1	NA
chr12	50361908	50361909	G	C	0.06	alt	KLF15	KLF15_HUMAN.H11MO.0.A	-1.2	NA
chr12	50361908	50361909	G	C	0.06	alt	KLF6	KLF6_HUMAN.H11MO.0.A	-3.3	NA
chr12	50361908	50361909	G	C	0.06	alt	MAZ	MAZ_HUMAN.H11MO.0.A	-1.7	NA
chr12	50361908	50361909	G	C	0.06	alt	SMAD3	SMAD3_HUMAN.H11MO.0.B	0.6	NA
chr12	50361908	50361909	G	C	0.06	alt	VEZF1	VEZF1_HUMAN.H11MO.0.C	-2.1	NA
chr12	50361908	50361909	G	C	0.06	alt	WT1	WT1_HUMAN.H11MO.0.C	-2.2	NA
chr12	50361908	50361909	G	C	0.06	alt	ZN263	ZN263_HUMAN.H11MO.0.A	-1.2	NA
chr12	50361908	50361909	G	C	0.06	alt	ZN341	ZN341_HUMAN.H11MO.0.C	-0.7	NA
chr12	50361908	50361909	G	C	0.06	alt	ZN467	ZN467_HUMAN.H11MO.0.C	-2.4	NA
chr12	50361908	50361909	G	C	0.06	alt	ZN563	ZN563_HUMAN.H11MO.0.C	1.3	NA
chr12	89642038	89642039	G	A	0.29	alt	COT1	COT1_HUMAN.H11MO.0.C	3.7	NA
chr12	89642038	89642039	G	A	0.29	alt	COT2	COT2_HUMAN.H11MO.1.A	2.9	NA
chr12	89642038	89642039	G	A	0.29	alt	EGR1	EGR1_HUMAN.H11MO.0.A	-2.7	NA
chr12	89642038	89642039	G	A	0.29	alt	EGR2	EGR2_HUMAN.H11MO.1.A	-3.7	NA
chr12	89642038	89642039	G	A	0.29	alt	FLI1	FLI1_HUMAN.H11MO.0.A	-2.1	NA
chr12	89642038	89642039	G	A	0.29	alt	KLF3	KLF3_HUMAN.H11MO.0.B	-5.2	NA
chr12	89642038	89642039	G	A	0.29	alt	MAZ	MAZ_HUMAN.H11MO.1.A	-3.9	NA
chr12	89642038	89642039	G	A	0.29	alt	PATZ1	PATZ1_HUMAN.H11MO.0.C	-2.3	NA
chr12	89642038	89642039	G	A	0.29	alt	RXRA	RXRA_HUMAN.H11MO.0.A	-0.9	NA
chr12	89642038	89642039	G	A	0.29	alt	SP1	SP1_HUMAN.H11MO.0.A	-4.9	NA
chr12	89642038	89642039	G	A	0.29	alt	SP3	SP3_HUMAN.H11MO.0.B	-3.4	NA
chr12	89642038	89642039	G	A	0.29	alt	SP4	SP4_HUMAN.H11MO.1.A	-4.6	NA
chr12	89642038	89642039	G	A	0.29	alt	SRBP2	SRBP2_HUMAN.H11MO.0.B	-4.1	NA
chr12	89642038	89642039	G	A	0.29	alt	VEZF1	VEZF1_HUMAN.H11MO.1.C	-1.3	NA
chr12	89642038	89642039	G	A	0.29	alt	WT1	WT1_HUMAN.H11MO.0.C	-3.5	NA
chr12	89642038	89642039	G	A	0.29	alt	Z324A	Z324A_HUMAN.H11MO.0.C	0.4	NA
chr12	89642038	89642039	G	A	0.29	alt	ZBT17	ZBT17_HUMAN.H11MO.0.A	-1.4	NA
chr12	89642038	89642039	G	A	0.29	alt	ZFX	ZFX_HUMAN.H11MO.1.A	-1.9	NA
chr12	89642038	89642039	G	A	0.29	alt	ZN263	ZN263_HUMAN.H11MO.0.A	-2.7	NA
chr12	89642038	89642039	G	A	0.29	alt	ZN281	ZN281_HUMAN.H11MO.0.A	-2.2	NA
chr12	89642038	89642039	G	A	0.29	alt	ZN341	ZN341_HUMAN.H11MO.0.C	-1.2	NA
chr12	89642038	89642039	G	A	0.29	alt	ZN467	ZN467_HUMAN.H11MO.0.C	-1.9	NA
chr12	89642038	89642039	G	A	0.29	alt	ZN816	ZN816_HUMAN.H11MO.0.C	-1.4	NA
chr12	89642038	89642039	G	A	0.29	alt	ZSC22	ZSC22_HUMAN.H11MO.0.C	-2.4	NA
chr12	92818102	92818103	T	C	0.25	alt	ZBT48	ZBT48_HUMAN.H11MO.0.C	1	NA
chr12	96387262	96387263	G	C	0.07	alt	THA	THA_HUMAN.H11MO.0.C	-0.5	NA
chr12	109323464	109323465	C	T	0.6	alt	EGR2	EGR2_HUMAN.H11MO.1.A	-5.4	NA
chr12	109323464	109323465	C	T	0.6	alt	KLF1	KLF1_HUMAN.H11MO.0.A	-4.6	NA
chr12	109323464	109323465	C	T	0.6	alt	KLF15	KLF15_HUMAN.H11MO.0.A	-2.1	NA
chr12	109323464	109323465	C	T	0.6	alt	KLF3	KLF3_HUMAN.H11MO.0.B	-5.2	NA
chr12	109323464	109323465	C	T	0.6	alt	KLF4	KLF4_HUMAN.H11MO.0.A	-5.8	NA
chr12	109323464	109323465	C	T	0.6	alt	KLF6	KLF6_HUMAN.H11MO.0.A	-2.4	NA
chr12	109323464	109323465	C	T	0.6	alt	MAZ	MAZ_HUMAN.H11MO.1.A	-3.9	NA
chr12	109323464	109323465	C	T	0.6	alt	PATZ1	PATZ1_HUMAN.H11MO.0.C	-0.7	NA
chr12	109323464	109323465	C	T	0.6	alt	SALL4	SALL4_HUMAN.H11MO.0.B	-5.4	NA
chr12	109323464	109323465	C	T	0.6	alt	THAP1	THAP1_HUMAN.H11MO.0.C	-4.5	NA
chr12	109323464	109323465	C	T	0.6	alt	VEZF1	VEZF1_HUMAN.H11MO.0.C	-1.9	NA
chr12	109323464	109323465	C	T	0.6	alt	WT1	WT1_HUMAN.H11MO.0.C	-2.5	NA
chr12	109323464	109323465	C	T	0.6	alt	ZN263	ZN263_HUMAN.H11MO.0.A	-2.3	NA
chr12	109323464	109323465	C	T	0.6	alt	ZN467	ZN467_HUMAN.H11MO.0.C	-0.8	NA
chr12	109323464	109323465	C	T	0.6	alt	ZNF76	ZNF76_HUMAN.H11MO.0.C	-4.3	NA
chr12	118785914	118785915	G	A	0.99	ref	HTF4	HTF4_HUMAN.H11MO.0.A	7	NA
chr12	118785914	118785915	G	A	0.99	ref	ITF2	ITF2_HUMAN.H11MO.0.C	4.5	NA
chr12	118785914	118785915	G	A	0.99	ref	TFE2	TFE2_HUMAN.H11MO.0.A	7.2	NA
chr12	132318728	132318729	C	T	0.05	alt	KLF15	KLF15_HUMAN.H11MO.0.A	-0.6	NA
chr12	132318728	132318729	C	T	0.05	alt	SP1	SP1_HUMAN.H11MO.0.A	-0.7	NA
chr12	132318728	132318729	C	T	0.05	alt	WT1	WT1_HUMAN.H11MO.0.C	-0.5	NA
chr12	132318728	132318729	C	T	0.05	alt	ZN263	ZN263_HUMAN.H11MO.0.A	-0.7	NA
chr12	132318728	132318729	C	T	0.05	alt	ZN467	ZN467_HUMAN.H11MO.0.C	-0.9	NA
chr13	30730353	30730354	G	A	0.14	alt	NR1H4	NR1H4_HUMAN.H11MO.0.B	-2.8	NA
chr13	30730353	30730354	G	A	0.14	alt	P63	P63_HUMAN.H11MO.1.A	3.5	NA
chr13	30730353	30730354	G	A	0.14	alt	P73	P73_HUMAN.H11MO.1.A	2.7	NA
chr13	30730353	30730354	G	A	0.14	alt	SP1	SP1_HUMAN.H11MO.0.A	-4.9	NA
chr13	30730353	30730354	G	A	0.14	alt	SP2	SP2_HUMAN.H11MO.0.A	-3.7	NA
chr13	30730353	30730354	G	A	0.14	alt	ZN322	ZN322_HUMAN.H11MO.0.B	0.8	NA
chr13	30730353	30730354	G	A	0.14	alt	ZN770	ZN770_HUMAN.H11MO.0.C	0.8	NA
chr13	37024308	37024309	A	C	0.91	ref	E2F6	E2F6_HUMAN.H11MO.0.A	1.7	NA
chr13	37024308	37024309	A	C	0.91	ref	EGR1	EGR1_HUMAN.H11MO.0.A	2.9	NA
chr13	37024308	37024309	A	C	0.91	ref	EGR2	EGR2_HUMAN.H11MO.0.A	3	NA
chr13	37024308	37024309	A	C	0.91	ref	ETS2	ETS2_HUMAN.H11MO.0.B	0.7	NA
chr13	37024308	37024309	A	C	0.91	ref	FLI1	FLI1_HUMAN.H11MO.0.A	4.7	NA
chr13	37024308	37024309	A	C	0.91	ref	KLF15	KLF15_HUMAN.H11MO.0.A	2.5	NA
chr13	37024308	37024309	A	C	0.91	ref	KLF6	KLF6_HUMAN.H11MO.0.A	3.2	NA
chr13	37024308	37024309	A	C	0.91	ref	MAZ	MAZ_HUMAN.H11MO.0.A	3.4	NA
chr13	37024308	37024309	A	C	0.91	ref	MZF1	MZF1_HUMAN.H11MO.0.B	0.6	NA
chr13	37024308	37024309	A	C	0.91	ref	PATZ1	PATZ1_HUMAN.H11MO.0.C	3.7	NA
chr13	37024308	37024309	A	C	0.91	ref	RXRA	RXRA_HUMAN.H11MO.0.A	1.8	NA
chr13	37024308	37024309	A	C	0.91	ref	SP4	SP4_HUMAN.H11MO.1.A	2.5	NA
chr13	37024308	37024309	A	C	0.91	ref	VEZF1	VEZF1_HUMAN.H11MO.0.C	3.6	NA
chr13	37024308	37024309	A	C	0.91	ref	WT1	WT1_HUMAN.H11MO.0.C	7.6	NA
chr13	37024308	37024309	A	C	0.91	ref	ZBT17	ZBT17_HUMAN.H11MO.0.A	2.2	NA
chr13	37024308	37024309	A	C	0.91	ref	ZN263	ZN263_HUMAN.H11MO.0.A	3.8	NA
chr13	37024308	37024309	A	C	0.91	ref	ZN281	ZN281_HUMAN.H11MO.0.A	3.6	NA
chr13	37024308	37024309	A	C	0.91	ref	ZN341	ZN341_HUMAN.H11MO.0.C	1.7	NA
chr13	37024308	37024309	A	C	0.91	ref	ZN467	ZN467_HUMAN.H11MO.0.C	4.2	NA
chr13	37024308	37024309	A	C	0.91	ref	ZN770	ZN770_HUMAN.H11MO.0.C	1.2	NA
chr13	37024308	37024309	A	C	0.91	ref	ZSC22	ZSC22_HUMAN.H11MO.0.C	1.5	NA
chr13	49481151	49481152	C	A	0.06	alt	RXRA	RXRA_HUMAN.H11MO.0.A	-1.8	NA
chr13	49481151	49481152	C	A	0.06	alt	VEZF1	VEZF1_HUMAN.H11MO.0.C	-3.1	NA
chr13	103237070	103237071	C	T	0.08	alt	BCL6	BCL6_HUMAN.H11MO.0.A	-2.2	NA
chr14	20893173	20893174	C	T	0.13	alt	P63	P63_HUMAN.H11MO.0.A	-0.9	NA
chr14	20893173	20893174	C	T	0.13	alt	P73	P73_HUMAN.H11MO.0.A	-1.2	NA
chr14	20893173	20893174	C	T	0.13	alt	ZN549	ZN549_HUMAN.H11MO.0.C	-4.1	NA
chr14	25556090	25556091	G	T	0.05	alt	LEF1	LEF1_HUMAN.H11MO.0.A	2.9	NA
chr14	25556090	25556091	G	T	0.05	alt	SOX2	SOX2_HUMAN.H11MO.0.A	7.2	NA
chr14	25556090	25556091	G	T	0.05	alt	ZNF41	ZNF41_HUMAN.H11MO.0.C	-2.3	NA
chr14	33766202	33766203	T	G	0.06	alt	TF7L1	TF7L1_HUMAN.H11MO.0.B	-3.9	NA
chr14	33766202	33766203	T	G	0.06	alt	TF7L2	TF7L2_HUMAN.H11MO.0.A	-2.9	NA
chr14	56867268	56867269	A	C	0.08	alt	CRX	CRX_HUMAN.H11MO.0.B	4.1	NA
chr14	56867268	56867269	A	C	0.08	alt	OTX2	OTX2_HUMAN.H11MO.0.A	5.7	NA
chr14	73298874	73298875	A	G	0.08	alt	GFI1	GFI1_HUMAN.H11MO.0.C	2.7	NA
chr14	73298874	73298875	A	G	0.08	alt	GFI1B	GFI1B_HUMAN.H11MO.0.A	3.9	NA
chr14	96825817	96825818	C	T	0.18	alt	EGR1	EGR1_HUMAN.H11MO.0.A	-0.8	NA
chr14	96825817	96825818	C	T	0.18	alt	EGR2	EGR2_HUMAN.H11MO.1.A	-1.3	NA
chr14	96825817	96825818	C	T	0.18	alt	KLF6	KLF6_HUMAN.H11MO.0.A	-0.6	NA
chr14	96825817	96825818	C	T	0.18	alt	MAZ	MAZ_HUMAN.H11MO.0.A	-1.3	NA
chr14	96825817	96825818	C	T	0.18	alt	SP3	SP3_HUMAN.H11MO.0.B	-1.3	NA
chr14	103253732	103253733	G	A	1	ref	KLF3	KLF3_HUMAN.H11MO.0.B	-0.9	NA
chr14	103253732	103253733	G	A	1	ref	KLF9	KLF9_HUMAN.H11MO.0.C	-1	NA
chr14	103253732	103253733	G	A	1	ref	ZN449	ZN449_HUMAN.H11MO.0.C	-3.1	NA
chr14	105398392	105398393	G	A	1	ref	SP2	SP2_HUMAN.H11MO.0.A	-1.8	NA
chr14	105398392	105398393	G	A	1	ref	THAP1	THAP1_HUMAN.H11MO.0.C	-1.6	NA
chr15	22428796	22428797	C	T	0.51	alt	RARA	RARA_HUMAN.H11MO.2.A	-1	NA
chr15	22428796	22428797	C	T	0.51	alt	TFE3	TFE3_HUMAN.H11MO.0.B	-2.1	NA
chr15	32399846	32399847	G	A	0.09	alt	RARG	RARG_HUMAN.H11MO.0.B	2.5	NA
chr15	32399846	32399847	G	A	0.09	alt	THAP1	THAP1_HUMAN.H11MO.0.C	-1.3	NA
chr15	32399846	32399847	G	A	0.09	alt	ZN263	ZN263_HUMAN.H11MO.0.A	-3.1	NA
chr15	49257116	49257117	A	G	0.05	alt	KLF15	KLF15_HUMAN.H11MO.0.A	2.5	NA
chr15	49257116	49257117	A	G	0.05	alt	MAZ	MAZ_HUMAN.H11MO.0.A	2.4	NA
chr15	49257116	49257117	A	G	0.05	alt	NR1D1	NR1D1_HUMAN.H11MO.0.B	-3.1	NA
chr15	49257116	49257117	A	G	0.05	alt	PATZ1	PATZ1_HUMAN.H11MO.0.C	1.3	NA
chr15	49257116	49257117	A	G	0.05	alt	RARA	RARA_HUMAN.H11MO.1.A	3.2	NA
chr15	49257116	49257117	A	G	0.05	alt	RORA	RORA_HUMAN.H11MO.0.C	-1.6	NA
chr15	49257116	49257117	A	G	0.05	alt	RXRA	RXRA_HUMAN.H11MO.0.A	1.3	NA
chr15	49257116	49257117	A	G	0.05	alt	VEZF1	VEZF1_HUMAN.H11MO.0.C	0.5	NA
chr15	49257116	49257117	A	G	0.05	alt	ZN263	ZN263_HUMAN.H11MO.0.A	1.1	NA
chr15	49257116	49257117	A	G	0.05	alt	ZN341	ZN341_HUMAN.H11MO.0.C	2.3	NA
chr15	49257116	49257117	A	G	0.05	alt	ZN467	ZN467_HUMAN.H11MO.0.C	1.6	NA
chr15	49257116	49257117	A	G	0.05	alt	ZSC31	ZSC31_HUMAN.H11MO.0.C	3.9	NA
chr15	75476940	75476941	G	C	0.06	alt	NR1H4	NR1H4_HUMAN.H11MO.0.B	-2.5	NA
chr15	85967569	85967570	C	G	0.05	alt	MAF	MAF_HUMAN.H11MO.0.A	-4.9	NA
chr15	85967569	85967570	C	G	0.05	alt	MAFB	MAFB_HUMAN.H11MO.0.B	-3.7	NA
chr15	85967569	85967570	C	G	0.05	alt	MAFG	MAFG_HUMAN.H11MO.0.A	-7.4	NA
chr15	93187729	93187730	C	T	0.06	alt	SP1	SP1_HUMAN.H11MO.0.A	-2.3	NA
chr15	97261581	97261582	C	G	0.07	alt	ZN320	ZN320_HUMAN.H11MO.0.C	2.9	NA
chr15	97261581	97261582	C	G	0.07	alt	ZN341	ZN341_HUMAN.H11MO.0.C	-1.9	NA
chr15	97261581	97261582	C	G	0.07	alt	ZN467	ZN467_HUMAN.H11MO.0.C	2.2	NA
chr16	3026956	3026957	T	C	1	ref	KLF15	KLF15_HUMAN.H11MO.0.A	1.1	NA
chr16	3026956	3026957	T	C	1	ref	MAZ	MAZ_HUMAN.H11MO.0.A	-0.6	NA
chr16	3026956	3026957	T	C	1	ref	SP1	SP1_HUMAN.H11MO.0.A	-1.2	NA
chr16	3026956	3026957	T	C	1	ref	SP2	SP2_HUMAN.H11MO.0.A	-0.6	NA
chr16	3026956	3026957	T	C	1	ref	SP4	SP4_HUMAN.H11MO.0.A	-1.1	NA
chr16	3026956	3026957	T	C	1	ref	THAP1	THAP1_HUMAN.H11MO.0.C	3.7	NA
chr16	3026956	3026957	T	C	1	ref	ZFX	ZFX_HUMAN.H11MO.1.A	2.8	NA
chr16	9169073	9169074	C	T	0.99	ref	NKX31	NKX31_HUMAN.H11MO.0.C	4.5	NA
chr16	12634783	12634784	C	T	0.05	alt	KLF8	KLF8_HUMAN.H11MO.0.C	-3	NA
chr16	12634783	12634784	C	T	0.05	alt	MAZ	MAZ_HUMAN.H11MO.0.A	-2.4	NA
chr16	12634783	12634784	C	T	0.05	alt	SRBP2	SRBP2_HUMAN.H11MO.0.B	0.7	NA
chr16	12634783	12634784	C	T	0.05	alt	ZN467	ZN467_HUMAN.H11MO.0.C	-3.8	NA
chr16	57713477	57713478	G	C	0.19	alt	TBX21	TBX21_HUMAN.H11MO.0.A	4.4	NA
chr16	57713477	57713478	G	C	0.19	alt	ZN320	ZN320_HUMAN.H11MO.0.C	4.4	NA
chr16	66681722	66681723	C	T	0.28	alt	AHR	AHR_HUMAN.H11MO.0.B	-4.1	NA
chr16	66681722	66681723	C	T	0.28	alt	KLF1	KLF1_HUMAN.H11MO.0.A	-2.1	NA
chr16	66681722	66681723	C	T	0.28	alt	KLF3	KLF3_HUMAN.H11MO.0.B	-1.5	NA
chr16	66681722	66681723	C	T	0.28	alt	KLF5	KLF5_HUMAN.H11MO.0.A	-1.6	NA
chr16	79229319	79229320	C	T	0.06	alt	ZN547	ZN547_HUMAN.H11MO.0.C	-1.4	NA
chr16	84582825	84582826	G	A	0.12	alt	EGR1	EGR1_HUMAN.H11MO.0.A	-1	NA
chr16	84582825	84582826	G	A	0.12	alt	EGR2	EGR2_HUMAN.H11MO.0.A	-1.4	NA
chr16	84582825	84582826	G	A	0.12	alt	MAZ	MAZ_HUMAN.H11MO.0.A	-1.3	NA
chr16	84582825	84582826	G	A	0.12	alt	VEZF1	VEZF1_HUMAN.H11MO.0.C	-1	NA
chr16	84582825	84582826	G	A	0.12	alt	WT1	WT1_HUMAN.H11MO.0.C	-1.4	NA
chr16	84582825	84582826	G	A	0.12	alt	ZBT17	ZBT17_HUMAN.H11MO.0.A	-1.3	NA
chr16	84582825	84582826	G	A	0.12	alt	ZN341	ZN341_HUMAN.H11MO.0.C	-1.3	NA
chr16	84582825	84582826	G	A	0.12	alt	ZN770	ZN770_HUMAN.H11MO.0.C	-3.4	NA
chr16	84582825	84582826	G	A	0.12	alt	ZSC22	ZSC22_HUMAN.H11MO.0.C	-1.3	NA
chr16	85529365	85529366	A	C	0.21	alt	ZN322	ZN322_HUMAN.H11MO.0.B	5.4	NA
chr17	3811336	3811337	C	T	0.09	alt	ZN143	ZN143_HUMAN.H11MO.0.A	2.9	NA
chr17	3811336	3811337	C	T	0.09	alt	ZN329	ZN329_HUMAN.H11MO.0.C	-2	NA
chr17	21248698	21248699	C	T	0.5	alt	ZN554	ZN554_HUMAN.H11MO.0.C	-2	NA
chr17	33505939	33505940	C	T	0.05	alt	ZN250	ZN250_HUMAN.H11MO.0.C	-4.6	NA
chr17	39499065	39499066	C	T	0.08	alt	KLF6	KLF6_HUMAN.H11MO.0.A	-0.6	NA
chr17	39499065	39499066	C	T	0.08	alt	KLF9	KLF9_HUMAN.H11MO.0.C	-1.6	NA
chr17	39499065	39499066	C	T	0.08	alt	MBD2	MBD2_HUMAN.H11MO.0.B	-6.5	NA
chr17	39499065	39499066	C	T	0.08	alt	MXI1	MXI1_HUMAN.H11MO.0.A	-1.4	NA
chr17	39499065	39499066	C	T	0.08	alt	PATZ1	PATZ1_HUMAN.H11MO.0.C	0.7	NA
chr17	39499065	39499066	C	T	0.08	alt	SP1	SP1_HUMAN.H11MO.1.A	-3.5	NA
chr17	39499065	39499066	C	T	0.08	alt	SP2	SP2_HUMAN.H11MO.0.A	-1.8	NA
chr17	39499065	39499066	C	T	0.08	alt	SP3	SP3_HUMAN.H11MO.0.B	-2.4	NA
chr17	39499065	39499066	C	T	0.08	alt	THAP1	THAP1_HUMAN.H11MO.0.C	-1.7	NA
chr17	39499065	39499066	C	T	0.08	alt	USF2	USF2_HUMAN.H11MO.0.A	-1.3	NA
chr17	39499065	39499066	C	T	0.08	alt	VEZF1	VEZF1_HUMAN.H11MO.0.C	-1.2	NA
chr17	39499065	39499066	C	T	0.08	alt	ZBT17	ZBT17_HUMAN.H11MO.0.A	-1.1	NA
chr17	39499065	39499066	C	T	0.08	alt	ZN320	ZN320_HUMAN.H11MO.0.C	-1.1	NA
chr17	39499065	39499066	C	T	0.08	alt	ZN449	ZN449_HUMAN.H11MO.0.C	2.7	NA
chr17	39499065	39499066	C	T	0.08	alt	ZNF76	ZNF76_HUMAN.H11MO.0.C	0.8	NA
chr17	48271692	48271693	G	A	0.18	alt	NFIC	NFIC_HUMAN.H11MO.0.A	-1.1	NA
chr17	56393548	56393549	T	C	0.21	alt	IRF8	IRF8_HUMAN.H11MO.0.B	1.7	NA
chr17	56393548	56393549	T	C	0.21	alt	ZFP82	ZFP82_HUMAN.H11MO.0.C	-1.5	NA
chr17	62714023	62714024	G	A	0.08	alt	THA	THA_HUMAN.H11MO.0.C	0.6	NA
chr17	62714023	62714024	G	A	0.08	alt	THB	THB_HUMAN.H11MO.0.C	2	NA
chr17	62714023	62714024	G	A	0.08	alt	ZN331	ZN331_HUMAN.H11MO.0.C	-3.2	NA
chr17	66292796	66292797	T	C	1	ref	E2F1	E2F1_HUMAN.H11MO.0.A	1.1	NA
chr17	66292796	66292797	T	C	1	ref	FLI1	FLI1_HUMAN.H11MO.0.A	1.1	NA
chr17	66292796	66292797	T	C	1	ref	KLF1	KLF1_HUMAN.H11MO.0.A	4.6	NA
chr17	66292796	66292797	T	C	1	ref	KLF15	KLF15_HUMAN.H11MO.0.A	3	NA
chr17	66292796	66292797	T	C	1	ref	KLF3	KLF3_HUMAN.H11MO.0.B	5.2	NA
chr17	66292796	66292797	T	C	1	ref	KLF4	KLF4_HUMAN.H11MO.0.A	5.8	NA
chr17	66292796	66292797	T	C	1	ref	KLF5	KLF5_HUMAN.H11MO.0.A	3.4	NA
chr17	66292796	66292797	T	C	1	ref	KLF6	KLF6_HUMAN.H11MO.0.A	2.4	NA
chr17	66292796	66292797	T	C	1	ref	MAZ	MAZ_HUMAN.H11MO.0.A	1.3	NA
chr17	66292796	66292797	T	C	1	ref	PATZ1	PATZ1_HUMAN.H11MO.0.C	1.3	NA
chr17	66292796	66292797	T	C	1	ref	SP4	SP4_HUMAN.H11MO.1.A	0.9	NA
chr17	66292796	66292797	T	C	1	ref	SUH	SUH_HUMAN.H11MO.0.A	2.6	NA
chr17	66292796	66292797	T	C	1	ref	VEZF1	VEZF1_HUMAN.H11MO.0.C	1	NA
chr17	66292796	66292797	T	C	1	ref	WT1	WT1_HUMAN.H11MO.0.C	2.5	NA
chr17	66292796	66292797	T	C	1	ref	ZBT17	ZBT17_HUMAN.H11MO.0.A	2.2	NA
chr17	66292796	66292797	T	C	1	ref	ZN281	ZN281_HUMAN.H11MO.0.A	4.7	NA
chr17	66292796	66292797	T	C	1	ref	ZN467	ZN467_HUMAN.H11MO.0.C	0.4	NA
chr17	76244350	76244351	C	G	0.16	alt	PATZ1	PATZ1_HUMAN.H11MO.0.C	-4.2	NA
chr17	76244350	76244351	C	G	0.16	alt	TBX3	TBX3_HUMAN.H11MO.0.C	1.8	NA
chr17	76244350	76244351	C	G	0.16	alt	VEZF1	VEZF1_HUMAN.H11MO.0.C	2.1	NA
chr17	76244350	76244351	C	G	0.16	alt	WT1	WT1_HUMAN.H11MO.0.C	4.3	NA
chr17	76244350	76244351	C	G	0.16	alt	ZBT17	ZBT17_HUMAN.H11MO.0.A	-1.1	NA
chr17	76244350	76244351	C	G	0.16	alt	ZN281	ZN281_HUMAN.H11MO.0.A	5.3	NA
chr18	74292415	74292416	C	G	0.08	alt	P63	P63_HUMAN.H11MO.0.A	-5.4	NA
chr18	74292415	74292416	C	G	0.08	alt	ZN335	ZN335_HUMAN.H11MO.0.A	-2.2	NA
chr19	2847356	2847357	G	C	0.1	alt	E2F3	E2F3_HUMAN.H11MO.0.A	3.5	NA
chr19	2847356	2847357	G	C	0.1	alt	E2F7	E2F7_HUMAN.H11MO.0.B	4.6	NA
chr19	2847356	2847357	G	C	0.1	alt	EGR2	EGR2_HUMAN.H11MO.1.A	3	NA
chr19	2847356	2847357	G	C	0.1	alt	KLF15	KLF15_HUMAN.H11MO.0.A	-2.6	NA
chr19	2847356	2847357	G	C	0.1	alt	MAZ	MAZ_HUMAN.H11MO.0.A	-3	NA
chr19	2847356	2847357	G	C	0.1	alt	SALL4	SALL4_HUMAN.H11MO.0.B	-4	NA
chr19	2847356	2847357	G	C	0.1	alt	SP4	SP4_HUMAN.H11MO.0.A	-3	NA
chr19	2847356	2847357	G	C	0.1	alt	TFDP1	TFDP1_HUMAN.H11MO.0.C	3.3	NA
chr19	2847356	2847357	G	C	0.1	alt	VEZF1	VEZF1_HUMAN.H11MO.0.C	-1.5	NA
chr19	2847356	2847357	G	C	0.1	alt	WT1	WT1_HUMAN.H11MO.0.C	-0.8	NA
chr19	2847356	2847357	G	C	0.1	alt	Z324A	Z324A_HUMAN.H11MO.0.C	0.5	NA
chr19	2847356	2847357	G	C	0.1	alt	ZBT17	ZBT17_HUMAN.H11MO.0.A	-3.2	NA
chr19	2847356	2847357	G	C	0.1	alt	ZN281	ZN281_HUMAN.H11MO.0.A	-4.6	NA
chr19	2847356	2847357	G	C	0.1	alt	ZN341	ZN341_HUMAN.H11MO.0.C	-1.1	NA
chr19	2847356	2847357	G	C	0.1	alt	ZN467	ZN467_HUMAN.H11MO.0.C	-3.7	NA
chr19	2847356	2847357	G	C	0.1	alt	ZN770	ZN770_HUMAN.H11MO.0.C	2.7	NA
chr19	2847356	2847357	G	C	0.1	alt	ZSC22	ZSC22_HUMAN.H11MO.0.C	-4.7	NA
chr19	7422678	7422679	C	T	0.24	alt	BC11A	BC11A_HUMAN.H11MO.0.A	-2.6	NA
chr19	7422678	7422679	C	T	0.24	alt	IRF4	IRF4_HUMAN.H11MO.0.A	-3.3	NA
chr19	7422678	7422679	C	T	0.24	alt	IRF8	IRF8_HUMAN.H11MO.0.B	-3.1	NA
chr19	7422678	7422679	C	T	0.24	alt	SPIB	SPIB_HUMAN.H11MO.0.A	-4.8	NA
chr19	12596634	12596635	G	A	0.05	alt	BHE40	BHE40_HUMAN.H11MO.0.A	-3.2	NA
chr19	12596634	12596635	G	A	0.05	alt	BMAL1	BMAL1_HUMAN.H11MO.0.A	-1.7	NA
chr19	12596634	12596635	G	A	0.05	alt	CLOCK	CLOCK_HUMAN.H11MO.0.C	-1.3	NA
chr19	12596634	12596635	G	A	0.05	alt	MXI1	MXI1_HUMAN.H11MO.0.A	-2.4	NA
chr19	16786155	16786156	C	G	0.3	alt	TBX3	TBX3_HUMAN.H11MO.0.C	-0.7	NA
chr19	16786155	16786156	C	G	0.3	alt	WT1	WT1_HUMAN.H11MO.1.B	-6.1	NA
chr19	16786155	16786156	C	G	0.3	alt	ZN263	ZN263_HUMAN.H11MO.1.A	-7.6	NA
chr19	19669208	19669209	G	A	0.54	alt	EGR1	EGR1_HUMAN.H11MO.0.A	-1.2	NA
chr19	19669208	19669209	G	A	0.54	alt	EGR2	EGR2_HUMAN.H11MO.1.A	-1	NA
chr19	19669208	19669209	G	A	0.54	alt	NR1D1	NR1D1_HUMAN.H11MO.0.B	-0.5	NA
chr19	19669208	19669209	G	A	0.54	alt	ZBT17	ZBT17_HUMAN.H11MO.0.A	0.4	NA
chr19	19669208	19669209	G	A	0.54	alt	ZN281	ZN281_HUMAN.H11MO.0.A	-0.7	NA
chr19	19669208	19669209	G	A	0.54	alt	ZN816	ZN816_HUMAN.H11MO.0.C	-0.9	NA
chr19	47021773	47021774	G	A	0.07	alt	NR1H3	NR1H3_HUMAN.H11MO.0.B	-3.4	NA
chr19	52248639	52248640	C	T	0.45	alt	COT1	COT1_HUMAN.H11MO.1.C	-5.4	NA
chr19	52248639	52248640	C	T	0.45	alt	COT2	COT2_HUMAN.H11MO.0.A	-3.6	NA
chr19	52248639	52248640	C	T	0.45	alt	RXRA	RXRA_HUMAN.H11MO.1.A	-4.6	NA
chr19	52248639	52248640	C	T	0.45	alt	THA	THA_HUMAN.H11MO.0.C	-5.9	NA
chr19	52248639	52248640	C	T	0.45	alt	VDR	VDR_HUMAN.H11MO.1.A	-4.4	NA
chr19	54402488	54402489	G	A	0.15	alt	EGR1	EGR1_HUMAN.H11MO.0.A	-0.8	NA
chr19	54402488	54402489	G	A	0.15	alt	KLF1	KLF1_HUMAN.H11MO.0.A	-6.4	NA
chr19	54402488	54402489	G	A	0.15	alt	KLF12	KLF12_HUMAN.H11MO.0.C	-7.9	NA
chr19	54402488	54402489	G	A	0.15	alt	KLF3	KLF3_HUMAN.H11MO.0.B	-5.4	NA
chr19	54402488	54402489	G	A	0.15	alt	KLF4	KLF4_HUMAN.H11MO.0.A	-6.4	NA
chr19	54402488	54402489	G	A	0.15	alt	KLF6	KLF6_HUMAN.H11MO.0.A	-4.1	NA
chr19	54402488	54402489	G	A	0.15	alt	RFX1	RFX1_HUMAN.H11MO.0.B	-1.8	NA
chr19	54402488	54402489	G	A	0.15	alt	SP1	SP1_HUMAN.H11MO.0.A	-8	NA
chr19	54402488	54402489	G	A	0.15	alt	SP2	SP2_HUMAN.H11MO.1.B	-5.8	NA
chr19	58550617	58550618	T	C	0.06	alt	PPARA	PPARA_HUMAN.H11MO.0.B	1.9	NA
chr19	58550617	58550618	T	C	0.06	alt	RARG	RARG_HUMAN.H11MO.0.B	3.1	NA
chr2	3130635	3130636	G	T	0.16	alt	BCL6	BCL6_HUMAN.H11MO.0.A	-0.9	NA
chr2	12043092	12043093	C	G	1	ref	ZN341	ZN341_HUMAN.H11MO.1.C	0.5	NA
chr2	25622951	25622952	G	A	0.14	alt	EGR2	EGR2_HUMAN.H11MO.1.A	-4.1	NA
chr2	25622951	25622952	G	A	0.14	alt	KLF15	KLF15_HUMAN.H11MO.0.A	-4.6	NA
chr2	25622951	25622952	G	A	0.14	alt	MAZ	MAZ_HUMAN.H11MO.0.A	-2.4	NA
chr2	37978234	37978235	C	T	0.19	alt	FLI1	FLI1_HUMAN.H11MO.0.A	-1.2	NA
chr2	37978234	37978235	C	T	0.19	alt	RXRA	RXRA_HUMAN.H11MO.0.A	-0.8	NA
chr2	37978234	37978235	C	T	0.19	alt	SUH	SUH_HUMAN.H11MO.0.A	-0.6	NA
chr2	37978234	37978235	C	T	0.19	alt	ZBT48	ZBT48_HUMAN.H11MO.0.C	1.3	NA
chr2	37978234	37978235	C	T	0.19	alt	ZFX	ZFX_HUMAN.H11MO.1.A	-0.8	NA
chr2	60720470	60720471	T	A	0.18	alt	TCF7	TCF7_HUMAN.H11MO.0.A	3.8	NA
chr2	60720470	60720471	T	A	0.18	alt	TF7L1	TF7L1_HUMAN.H11MO.0.B	4.5	NA
chr2	60720470	60720471	T	A	0.18	alt	TF7L2	TF7L2_HUMAN.H11MO.0.A	4.1	NA
chr2	96758029	96758030	A	T	1	ref	KLF3	KLF3_HUMAN.H11MO.0.B	0.5	NA
chr2	96758029	96758030	A	T	1	ref	PATZ1	PATZ1_HUMAN.H11MO.0.C	1.3	NA
chr2	96758029	96758030	A	T	1	ref	ZN281	ZN281_HUMAN.H11MO.0.A	0.5	NA
chr2	96758029	96758030	A	T	1	ref	ZN770	ZN770_HUMAN.H11MO.0.C	0.9	NA
chr2	107903368	107903369	T	C	0.07	alt	NFAC1	NFAC1_HUMAN.H11MO.0.B	2.8	NA
chr2	111793518	111793519	C	T	0.08	alt	TF65	TF65_HUMAN.H11MO.0.A	-0.4	NA
chr2	122465425	122465426	C	T	0.96	ref	ZN770	ZN770_HUMAN.H11MO.0.C	0.6	NA
chr2	122465425	122465426	C	T	0.96	ref	ZSC22	ZSC22_HUMAN.H11MO.0.C	3.1	NA
chr2	127642107	127642108	A	G	0.05	alt	NFIC	NFIC_HUMAN.H11MO.0.A	2.9	NA
chr2	127642107	127642108	A	G	0.05	alt	PPARA	PPARA_HUMAN.H11MO.0.B	3	NA
chr2	127642107	127642108	A	G	0.05	alt	PPARG	PPARG_HUMAN.H11MO.0.A	2.9	NA
chr2	172239941	172239942	G	A	1	ref	STAT1	STAT1_HUMAN.H11MO.1.A	1.3	NA
chr2	172239941	172239942	G	A	1	ref	STAT2	STAT2_HUMAN.H11MO.0.A	1.5	NA
chr2	185632346	185632347	A	T	0.12	alt	NR2E3	NR2E3_HUMAN.H11MO.0.C	2.1	NA
chr2	203587229	203587230	A	G	0.05	alt	FOXQ1	FOXQ1_HUMAN.H11MO.0.C	0.4	NA
chr20	1603278	1603279	C	G	0.24	alt	BC11A	BC11A_HUMAN.H11MO.0.A	0.7	NA
chr20	1603278	1603279	C	G	0.24	alt	IRF4	IRF4_HUMAN.H11MO.0.A	-0.6	NA
chr20	1603278	1603279	C	G	0.24	alt	SPI1	SPI1_HUMAN.H11MO.0.A	0.7	NA
chr20	1603278	1603279	C	G	0.24	alt	SPIB	SPIB_HUMAN.H11MO.0.A	0.5	NA
chr20	9167490	9167491	A	G	0.1	alt	TF65	TF65_HUMAN.H11MO.0.A	1	NA
chr20	17744781	17744782	C	T	1	ref	ASCL1	ASCL1_HUMAN.H11MO.0.A	7.1	NA
chr20	17744781	17744782	C	T	1	ref	MYOD1	MYOD1_HUMAN.H11MO.0.A	7.2	NA
chr20	17744781	17744782	C	T	1	ref	PTF1A	PTF1A_HUMAN.H11MO.0.B	4.6	NA
chr20	17744781	17744782	C	T	1	ref	Z324A	Z324A_HUMAN.H11MO.0.C	0.4	NA
chr20	17744781	17744782	C	T	1	ref	ZFX	ZFX_HUMAN.H11MO.1.A	-1	NA
chr20	51957722	51957723	T	C	0.18	alt	ZN680	ZN680_HUMAN.H11MO.0.C	-3.9	NA
chr20	58546743	58546744	A	G	0.07	alt	OZF	OZF_HUMAN.H11MO.0.C	-2.1	NA
chr20	62672288	62672289	T	C	0.05	alt	SP2	SP2_HUMAN.H11MO.0.A	3.2	NA
chr20	62672288	62672289	T	C	0.05	alt	THAP1	THAP1_HUMAN.H11MO.0.C	-0.7	NA
chr21	18827297	18827298	G	T	0.08	alt	P73	P73_HUMAN.H11MO.0.A	-1.4	NA
chr21	18827297	18827298	G	T	0.08	alt	ZN449	ZN449_HUMAN.H11MO.0.C	-5.4	NA
chr21	26556345	26556346	T	C	0.06	alt	MAZ	MAZ_HUMAN.H11MO.0.A	0.9	NA
chr21	40505915	40505916	C	T	0.2	alt	ZN143	ZN143_HUMAN.H11MO.0.A	-0.7	NA
chr21	43472374	43472375	T	G	0.13	alt	ZN382	ZN382_HUMAN.H11MO.0.C	2.5	NA
chr21	44227839	44227840	G	C	0.33	alt	COT2	COT2_HUMAN.H11MO.0.A	0.9	NA
chr21	44227839	44227840	G	C	0.33	alt	RFX5	RFX5_HUMAN.H11MO.1.A	-2.8	NA
chr22	17799265	17799266	A	C	0.96	ref	PAX5	PAX5_HUMAN.H11MO.0.A	1.8	NA
chr22	24591940	24591941	G	A	0.12	alt	COT1	COT1_HUMAN.H11MO.1.C	-0.9	NA
chr22	24591940	24591941	G	A	0.12	alt	NKX25	NKX25_HUMAN.H11MO.0.B	-3.7	NA
chr22	24591940	24591941	G	A	0.12	alt	RARA	RARA_HUMAN.H11MO.0.A	-0.8	NA
chr22	24591940	24591941	G	A	0.12	alt	REL	REL_HUMAN.H11MO.0.B	2.3	NA
chr22	24591940	24591941	G	A	0.12	alt	RXRA	RXRA_HUMAN.H11MO.0.A	-0.9	NA
chr22	27196847	27196848	G	A	0.18	alt	EGR2	EGR2_HUMAN.H11MO.0.A	-1.1	NA
chr22	27196847	27196848	G	A	0.18	alt	FLI1	FLI1_HUMAN.H11MO.0.A	-1.6	NA
chr22	27196847	27196848	G	A	0.18	alt	KLF15	KLF15_HUMAN.H11MO.0.A	-1.4	NA
chr22	27196847	27196848	G	A	0.18	alt	KLF6	KLF6_HUMAN.H11MO.0.A	-1.6	NA
chr22	27196847	27196848	G	A	0.18	alt	MAZ	MAZ_HUMAN.H11MO.0.A	-2.5	NA
chr22	27196847	27196848	G	A	0.18	alt	PATZ1	PATZ1_HUMAN.H11MO.0.C	-1.3	NA
chr22	27196847	27196848	G	A	0.18	alt	SP2	SP2_HUMAN.H11MO.0.A	-1.9	NA
chr22	27196847	27196848	G	A	0.18	alt	SP4	SP4_HUMAN.H11MO.0.A	-1.1	NA
chr22	27196847	27196848	G	A	0.18	alt	VEZF1	VEZF1_HUMAN.H11MO.0.C	-0.7	NA
chr22	27196847	27196848	G	A	0.18	alt	WT1	WT1_HUMAN.H11MO.0.C	-2.2	NA
chr22	27196847	27196848	G	A	0.18	alt	ZN263	ZN263_HUMAN.H11MO.0.A	-1.7	NA
chr22	27196847	27196848	G	A	0.18	alt	ZN341	ZN341_HUMAN.H11MO.0.C	-1	NA
chr22	27196847	27196848	G	A	0.18	alt	ZN467	ZN467_HUMAN.H11MO.0.C	-1.8	NA
chr22	27196847	27196848	G	A	0.18	alt	ZN770	ZN770_HUMAN.H11MO.0.C	-1.3	NA
chr22	27196847	27196848	G	A	0.18	alt	ZSC22	ZSC22_HUMAN.H11MO.0.C	-0.8	NA
chr22	37598081	37598082	G	A	0.18	alt	RARA	RARA_HUMAN.H11MO.0.A	-4.2	NA
chr22	37598081	37598082	G	A	0.18	alt	RXRA	RXRA_HUMAN.H11MO.0.A	-3.1	NA
chr22	37598081	37598082	G	A	0.18	alt	ZBT17	ZBT17_HUMAN.H11MO.0.A	-1.9	NA
chr22	44708861	44708862	C	T	0.07	alt	BACH1	BACH1_HUMAN.H11MO.0.A	1	NA
chr22	44708861	44708862	C	T	0.07	alt	KLF15	KLF15_HUMAN.H11MO.0.A	-0.6	NA
chr22	44708861	44708862	C	T	0.07	alt	KLF6	KLF6_HUMAN.H11MO.0.A	-1.9	NA
chr22	44708861	44708862	C	T	0.07	alt	MAF	MAF_HUMAN.H11MO.0.A	2.6	NA
chr22	44708861	44708862	C	T	0.07	alt	MAFB	MAFB_HUMAN.H11MO.0.B	3.1	NA
chr22	44708861	44708862	C	T	0.07	alt	NF2L2	NF2L2_HUMAN.H11MO.0.A	2.5	NA
chr22	44708861	44708862	C	T	0.07	alt	NFE2	NFE2_HUMAN.H11MO.0.A	1.7	NA
chr22	44708861	44708862	C	T	0.07	alt	PATZ1	PATZ1_HUMAN.H11MO.0.C	-0.6	NA
chr22	44708861	44708862	C	T	0.07	alt	SP1	SP1_HUMAN.H11MO.0.A	-1.9	NA
chr22	44708861	44708862	C	T	0.07	alt	SP2	SP2_HUMAN.H11MO.0.A	-2.2	NA
chr22	44708861	44708862	C	T	0.07	alt	ZBT17	ZBT17_HUMAN.H11MO.0.A	-1.9	NA
chr22	44708861	44708862	C	T	0.07	alt	ZN547	ZN547_HUMAN.H11MO.0.C	3.5	NA
chr22	49039902	49039903	T	C	0.05	alt	ELF5	ELF5_HUMAN.H11MO.0.A	2.1	NA
chr22	49039902	49039903	T	C	0.05	alt	ZN257	ZN257_HUMAN.H11MO.0.C	-4.2	NA
chr22	49039902	49039903	T	C	0.05	alt	ZNF41	ZNF41_HUMAN.H11MO.1.C	0.8	NA
chr22	50619529	50619530	G	A	0.07	alt	SP2	SP2_HUMAN.H11MO.0.A	-1.3	NA
chr22	50619529	50619530	G	A	0.07	alt	SP3	SP3_HUMAN.H11MO.0.B	-1.1	NA
chr3	3344625	3344626	C	T	0.96	ref	SOX2	SOX2_HUMAN.H11MO.1.A	2.9	NA
chr3	5303144	5303145	G	A	0.97	ref	MZF1	MZF1_HUMAN.H11MO.0.B	-2	NA
chr3	5303144	5303145	G	A	0.97	ref	ZN331	ZN331_HUMAN.H11MO.0.C	-2.9	NA
chr3	13375174	13375175	G	A	0.09	alt	SRBP1	SRBP1_HUMAN.H11MO.0.A	-1.1	NA
chr3	14803355	14803356	G	C	0.1	alt	EGR2	EGR2_HUMAN.H11MO.1.A	-4.9	NA
chr3	14803355	14803356	G	C	0.1	alt	KLF1	KLF1_HUMAN.H11MO.0.A	-3	NA
chr3	14803355	14803356	G	C	0.1	alt	KLF3	KLF3_HUMAN.H11MO.0.B	-1.6	NA
chr3	14803355	14803356	G	C	0.1	alt	KLF6	KLF6_HUMAN.H11MO.0.A	-3.8	NA
chr3	14803355	14803356	G	C	0.1	alt	MAZ	MAZ_HUMAN.H11MO.1.A	-5.9	NA
chr3	14803355	14803356	G	C	0.1	alt	PATZ1	PATZ1_HUMAN.H11MO.1.C	-5.7	NA
chr3	14803355	14803356	G	C	0.1	alt	SP4	SP4_HUMAN.H11MO.1.A	-5.1	NA
chr3	14803355	14803356	G	C	0.1	alt	TBX21	TBX21_HUMAN.H11MO.0.A	-0.8	NA
chr3	14803355	14803356	G	C	0.1	alt	VEZF1	VEZF1_HUMAN.H11MO.1.C	-3.8	NA
chr3	14803355	14803356	G	C	0.1	alt	WT1	WT1_HUMAN.H11MO.1.B	-6.1	NA
chr3	14803355	14803356	G	C	0.1	alt	ZBT17	ZBT17_HUMAN.H11MO.0.A	-2.8	NA
chr3	14803355	14803356	G	C	0.1	alt	ZN281	ZN281_HUMAN.H11MO.0.A	-5.7	NA
chr3	14803355	14803356	G	C	0.1	alt	ZNF76	ZNF76_HUMAN.H11MO.0.C	-1.3	NA
chr3	18119288	18119289	C	A	0.1	alt	ZN134	ZN134_HUMAN.H11MO.1.C	-2.5	NA
chr3	32356064	32356065	C	T	0.05	alt	EHF	EHF_HUMAN.H11MO.0.B	3.3	NA
chr3	32356064	32356065	C	T	0.05	alt	ELF2	ELF2_HUMAN.H11MO.0.C	2.4	NA
chr3	32356064	32356065	C	T	0.05	alt	ELK1	ELK1_HUMAN.H11MO.0.B	3.5	NA
chr3	32356064	32356065	C	T	0.05	alt	ETS1	ETS1_HUMAN.H11MO.0.A	2.5	NA
chr3	32356064	32356065	C	T	0.05	alt	FEV	FEV_HUMAN.H11MO.0.B	-0.6	NA
chr3	32356064	32356065	C	T	0.05	alt	RXRA	RXRA_HUMAN.H11MO.0.A	-1.8	NA
chr3	44520622	44520623	C	G	0.41	alt	GLI3	GLI3_HUMAN.H11MO.0.B	-2.4	NA
chr3	53866475	53866476	T	C	0.06	alt	ZNF18	ZNF18_HUMAN.H11MO.0.C	-7.2	NA
chr3	60004930	60004931	C	T	0.14	alt	SOX9	SOX9_HUMAN.H11MO.0.B	1.2	NA
chr3	65976683	65976684	G	T	0.38	alt	ZN770	ZN770_HUMAN.H11MO.0.C	-4.7	NA
chr3	124875539	124875540	T	G	0.16	alt	OLIG2	OLIG2_HUMAN.H11MO.0.B	0.4	NA
chr3	124875539	124875540	T	G	0.16	alt	PTF1A	PTF1A_HUMAN.H11MO.0.B	1.8	NA
chr3	124875539	124875540	T	G	0.16	alt	TFE2	TFE2_HUMAN.H11MO.0.A	5.6	NA
chr3	124875539	124875540	T	G	0.16	alt	TWST1	TWST1_HUMAN.H11MO.0.A	-1	NA
chr3	128207438	128207439	G	T	0.18	alt	SP1	SP1_HUMAN.H11MO.0.A	-2.5	NA
chr3	128207438	128207439	G	T	0.18	alt	ZN320	ZN320_HUMAN.H11MO.0.C	-1.6	NA
chr3	155047601	155047602	C	T	0.06	alt	BMAL1	BMAL1_HUMAN.H11MO.0.A	3.6	NA
chr3	155047601	155047602	C	T	0.06	alt	MXI1	MXI1_HUMAN.H11MO.1.A	2.5	NA
chr3	168208258	168208259	T	C	0.13	alt	ZNF18	ZNF18_HUMAN.H11MO.0.C	-7.2	NA
chr3	168208258	168208259	T	C	0.13	alt	ZSC31	ZSC31_HUMAN.H11MO.0.C	-1.3	NA
chr3	185699739	185699740	G	A	0.2	alt	PAX5	PAX5_HUMAN.H11MO.0.A	-3.5	NA
chr3	185699739	185699740	G	A	0.2	alt	ZN121	ZN121_HUMAN.H11MO.0.C	-4.1	NA
chr4	2764772	2764773	C	G	0.19	alt	ATF6A	ATF6A_HUMAN.H11MO.0.B	-4.4	NA
chr4	2764772	2764773	C	G	0.19	alt	ZN554	ZN554_HUMAN.H11MO.0.C	2	NA
chr4	10052521	10052522	C	G	0.14	alt	ZN563	ZN563_HUMAN.H11MO.1.C	-3.4	NA
chr4	22518479	22518480	C	T	0.12	alt	KLF1	KLF1_HUMAN.H11MO.0.A	-6.4	NA
chr4	22518479	22518480	C	T	0.12	alt	KLF5	KLF5_HUMAN.H11MO.0.A	-5.1	NA
chr4	32575655	32575656	A	G	0.15	alt	NFIC	NFIC_HUMAN.H11MO.1.A	8	NA
chr4	32575655	32575656	A	G	0.15	alt	TEAD4	TEAD4_HUMAN.H11MO.0.A	1.6	NA
chr4	37936671	37936672	G	T	0.12	alt	BC11A	BC11A_HUMAN.H11MO.0.A	-3.4	NA
chr4	37936671	37936672	G	T	0.12	alt	IRF4	IRF4_HUMAN.H11MO.0.A	-3.4	NA
chr4	37936671	37936672	G	T	0.12	alt	IRF8	IRF8_HUMAN.H11MO.0.B	-3.6	NA
chr4	37936671	37936672	G	T	0.12	alt	MEIS2	MEIS2_HUMAN.H11MO.0.B	0.6	NA
chr4	37936671	37936672	G	T	0.12	alt	SPI1	SPI1_HUMAN.H11MO.0.A	-7.8	NA
chr4	37936671	37936672	G	T	0.12	alt	SPIB	SPIB_HUMAN.H11MO.0.A	-6.1	NA
chr4	72235774	72235775	A	G	1	ref	ZNF8	ZNF8_HUMAN.H11MO.0.C	-1.1	NA
chr4	79455208	79455209	C	T	0.06	alt	ZN816	ZN816_HUMAN.H11MO.1.C	-0.9	NA
chr4	86436738	86436739	A	G	0.83	ref	HXA9	HXA9_HUMAN.H11MO.0.B	-1.2	NA
chr4	86436738	86436739	A	G	0.83	ref	MEIS1	MEIS1_HUMAN.H11MO.0.A	-2.1	NA
chr4	88110241	88110242	G	A	0.05	alt	IRF3	IRF3_HUMAN.H11MO.0.B	-0.9	NA
chr4	102231728	102231729	G	A	0.13	alt	ZN341	ZN341_HUMAN.H11MO.0.C	-1.1	NA
chr4	102231728	102231729	G	A	0.13	alt	ZN770	ZN770_HUMAN.H11MO.1.C	-8	NA
chr4	102231728	102231729	G	A	0.13	alt	ZSC22	ZSC22_HUMAN.H11MO.0.C	-1.1	NA
chr4	139301730	139301731	C	T	0.05	alt	SOX10	SOX10_HUMAN.H11MO.1.A	-1	NA
chr4	151933238	151933239	T	G	0.12	alt	E2F3	E2F3_HUMAN.H11MO.0.A	-1.2	NA
chr4	151933238	151933239	T	G	0.12	alt	MYOD1	MYOD1_HUMAN.H11MO.0.A	6.4	NA
chr4	151933238	151933239	T	G	0.12	alt	ZN329	ZN329_HUMAN.H11MO.0.C	7.7	NA
chr4	157734675	157734676	A	G	0.53	ref	PATZ1	PATZ1_HUMAN.H11MO.0.C	1.9	NA
chr4	157734675	157734676	A	G	0.53	ref	VEZF1	VEZF1_HUMAN.H11MO.0.C	1	NA
chr4	157734675	157734676	A	G	0.53	ref	ZN467	ZN467_HUMAN.H11MO.0.C	3.8	NA
chr4	184323288	184323289	G	A	1	ref	ITF2	ITF2_HUMAN.H11MO.0.C	-1.4	NA
chr4	184323288	184323289	G	A	1	ref	MYOD1	MYOD1_HUMAN.H11MO.1.A	-0.6	NA
chr4	184323288	184323289	G	A	1	ref	TFE2	TFE2_HUMAN.H11MO.0.A	-0.5	NA
chr5	10620305	10620306	C	T	0.08	alt	KLF1	KLF1_HUMAN.H11MO.0.A	-2.5	NA
chr5	10620305	10620306	C	T	0.08	alt	KLF15	KLF15_HUMAN.H11MO.0.A	-2.5	NA
chr5	10620305	10620306	C	T	0.08	alt	KLF3	KLF3_HUMAN.H11MO.0.B	-1.8	NA
chr5	10620305	10620306	C	T	0.08	alt	KLF5	KLF5_HUMAN.H11MO.0.A	-1.8	NA
chr5	10620305	10620306	C	T	0.08	alt	KLF6	KLF6_HUMAN.H11MO.0.A	-1.8	NA
chr5	10620305	10620306	C	T	0.08	alt	MAZ	MAZ_HUMAN.H11MO.0.A	-2.4	NA
chr5	10620305	10620306	C	T	0.08	alt	PATZ1	PATZ1_HUMAN.H11MO.0.C	-1.2	NA
chr5	10620305	10620306	C	T	0.08	alt	SP2	SP2_HUMAN.H11MO.0.A	-2	NA
chr5	10620305	10620306	C	T	0.08	alt	SP3	SP3_HUMAN.H11MO.0.B	-2.2	NA
chr5	10620305	10620306	C	T	0.08	alt	SP4	SP4_HUMAN.H11MO.0.A	-1.2	NA
chr5	10620305	10620306	C	T	0.08	alt	VEZF1	VEZF1_HUMAN.H11MO.0.C	-1.2	NA
chr5	10620305	10620306	C	T	0.08	alt	ZN341	ZN341_HUMAN.H11MO.0.C	-4	NA
chr5	35127199	35127200	C	T	0.07	alt	BC11A	BC11A_HUMAN.H11MO.0.A	0.6	NA
chr5	35127199	35127200	C	T	0.07	alt	KLF15	KLF15_HUMAN.H11MO.0.A	-8	NA
chr5	35127199	35127200	C	T	0.07	alt	MAZ	MAZ_HUMAN.H11MO.0.A	-2.8	NA
chr5	35127199	35127200	C	T	0.07	alt	PATZ1	PATZ1_HUMAN.H11MO.0.C	-3.4	NA
chr5	35127199	35127200	C	T	0.07	alt	SP1	SP1_HUMAN.H11MO.0.A	-8	NA
chr5	35127199	35127200	C	T	0.07	alt	SP2	SP2_HUMAN.H11MO.1.B	-5.8	NA
chr5	35127199	35127200	C	T	0.07	alt	SP4	SP4_HUMAN.H11MO.1.A	-5.1	NA
chr5	35127199	35127200	C	T	0.07	alt	VEZF1	VEZF1_HUMAN.H11MO.0.C	-2.5	NA
chr5	35127199	35127200	C	T	0.07	alt	ZN467	ZN467_HUMAN.H11MO.0.C	-3.2	NA
chr5	35127199	35127200	C	T	0.07	alt	ZN816	ZN816_HUMAN.H11MO.0.C	0.6	NA
chr5	54330882	54330883	G	C	0.99	ref	PAX5	PAX5_HUMAN.H11MO.0.A	3.3	NA
chr5	58762806	58762807	G	A	0.99	ref	NR1I2	NR1I2_HUMAN.H11MO.0.C	-1.7	NA
chr5	70310537	70310538	C	A	0.07	alt	ZN121	ZN121_HUMAN.H11MO.0.C	-3.9	NA
chr5	96174446	96174447	G	A	0.89	alt	BC11A	BC11A_HUMAN.H11MO.0.A	-1.1	NA
chr5	96174446	96174447	G	A	0.89	alt	ERG	ERG_HUMAN.H11MO.0.A	-1.7	NA
chr5	96174446	96174447	G	A	0.89	alt	IRF4	IRF4_HUMAN.H11MO.0.A	-2.5	NA
chr5	96174446	96174447	G	A	0.89	alt	IRF8	IRF8_HUMAN.H11MO.0.B	-1.7	NA
chr5	96174446	96174447	G	A	0.89	alt	SPI1	SPI1_HUMAN.H11MO.0.A	-3.5	NA
chr5	96174446	96174447	G	A	0.89	alt	SPIB	SPIB_HUMAN.H11MO.0.A	-3.9	NA
chr5	96174446	96174447	G	A	0.89	alt	ZN436	ZN436_HUMAN.H11MO.0.C	-3.9	NA
chr5	137057390	137057391	G	A	0.07	alt	OSR2	OSR2_HUMAN.H11MO.0.C	-2.4	NA
chr5	137057390	137057391	G	A	0.07	alt	ZN770	ZN770_HUMAN.H11MO.0.C	-3.4	NA
chr5	151023121	151023122	T	G	0.68	alt	IRF8	IRF8_HUMAN.H11MO.0.B	-1.9	NA
chr5	162925703	162925704	G	A	0.16	alt	PAX5	PAX5_HUMAN.H11MO.0.A	-3.2	NA
chr5	162925703	162925704	G	A	0.16	alt	ZN121	ZN121_HUMAN.H11MO.0.C	-2.2	NA
chr5	179604059	179604060	C	T	0.2	alt	PATZ1	PATZ1_HUMAN.H11MO.0.C	0.5	NA
chr5	179604059	179604060	C	T	0.2	alt	RFX1	RFX1_HUMAN.H11MO.0.B	-1.4	NA
chr5	179604059	179604060	C	T	0.2	alt	VEZF1	VEZF1_HUMAN.H11MO.0.C	0.8	NA
chr6	1945408	1945409	A	C	0.36	alt	OZF	OZF_HUMAN.H11MO.0.C	-5.5	NA
chr6	6570768	6570769	C	T	0.12	alt	ZN121	ZN121_HUMAN.H11MO.0.C	-2.7	NA
chr6	14085821	14085822	C	T	1	ref	PRGR	PRGR_HUMAN.H11MO.0.A	0.8	NA
chr6	15129351	15129352	G	T	0.11	alt	TEAD1	TEAD1_HUMAN.H11MO.0.A	-1.8	NA
chr6	21994590	21994591	A	T	0.24	alt	CEBPG	CEBPG_HUMAN.H11MO.0.B	4	NA
chr6	29781948	29781949	C	G	0.16	alt	ETV5	ETV5_HUMAN.H11MO.0.C	-0.5	NA
chr6	29781948	29781949	C	G	0.16	alt	FEZF1	FEZF1_HUMAN.H11MO.0.C	-1.7	NA
chr6	29781948	29781949	C	G	0.16	alt	FLI1	FLI1_HUMAN.H11MO.0.A	-1.4	NA
chr6	29781948	29781949	C	G	0.16	alt	IRF3	IRF3_HUMAN.H11MO.0.B	-1.8	NA
chr6	29781948	29781949	C	G	0.16	alt	MAZ	MAZ_HUMAN.H11MO.0.A	-1.7	NA
chr6	29781948	29781949	C	G	0.16	alt	ZN467	ZN467_HUMAN.H11MO.0.C	-2.2	NA
chr6	32297827	32297828	G	A	0.14	alt	MXI1	MXI1_HUMAN.H11MO.0.A	-0.4	NA
chr6	32297827	32297828	G	A	0.14	alt	ZBT14	ZBT14_HUMAN.H11MO.0.C	-0.7	NA
chr6	80945047	80945048	A	G	0.05	alt	ZFP28	ZFP28_HUMAN.H11MO.0.C	1.7	NA
chr6	90919853	90919854	T	G	0.73	alt	GLI3	GLI3_HUMAN.H11MO.0.B	-3.6	NA
chr6	113044723	113044724	G	A	0.05	alt	ZN341	ZN341_HUMAN.H11MO.0.C	-0.9	NA
chr6	113044723	113044724	G	A	0.05	alt	ZN467	ZN467_HUMAN.H11MO.0.C	-6.4	NA
chr6	134507695	134507696	G	A	0.08	alt	ATF3	ATF3_HUMAN.H11MO.0.A	-3.3	NA
chr6	149243012	149243013	G	A	0.07	alt	MXI1	MXI1_HUMAN.H11MO.0.A	-1.5	NA
chr6	149243012	149243013	G	A	0.07	alt	VEZF1	VEZF1_HUMAN.H11MO.0.C	-0.9	NA
chr6	149243012	149243013	G	A	0.07	alt	ZN586	ZN586_HUMAN.H11MO.0.C	-2.7	NA
chr6	158033308	158033309	A	C	1	ref	ZN140	ZN140_HUMAN.H11MO.0.C	-0.6	NA
chr6	168143075	168143076	T	G	0.12	alt	MXI1	MXI1_HUMAN.H11MO.1.A	1.1	NA
chr7	2997433	2997434	C	G	0.07	alt	ZN335	ZN335_HUMAN.H11MO.0.A	-4.3	NA
chr7	48483349	48483350	G	A	0.99	ref	KLF15	KLF15_HUMAN.H11MO.0.A	1	NA
chr7	48483349	48483350	G	A	0.99	ref	PATZ1	PATZ1_HUMAN.H11MO.0.C	-0.6	NA
chr7	48483349	48483350	G	A	0.99	ref	SP1	SP1_HUMAN.H11MO.0.A	-1.2	NA
chr7	48483349	48483350	G	A	0.99	ref	WT1	WT1_HUMAN.H11MO.0.C	-1.2	NA
chr7	48483349	48483350	G	A	0.99	ref	ZFX	ZFX_HUMAN.H11MO.1.A	0.6	NA
chr7	48483349	48483350	G	A	0.99	ref	ZN320	ZN320_HUMAN.H11MO.0.C	1.5	NA
chr7	48483349	48483350	G	A	0.99	ref	ZN467	ZN467_HUMAN.H11MO.0.C	-0.9	NA
chr7	48483349	48483350	G	A	0.99	ref	ZN770	ZN770_HUMAN.H11MO.0.C	-1.5	NA
chr7	101177160	101177161	T	C	0.07	alt	OSR2	OSR2_HUMAN.H11MO.0.C	0.7	NA
chr7	101177160	101177161	T	C	0.07	alt	P63	P63_HUMAN.H11MO.0.A	-0.6	NA
chr7	101177160	101177161	T	C	0.07	alt	SRBP2	SRBP2_HUMAN.H11MO.0.B	2.2	NA
chr7	101177160	101177161	T	C	0.07	alt	ZN322	ZN322_HUMAN.H11MO.0.B	-0.8	NA
chr7	114762317	114762318	T	C	0.28	alt	IRF9	IRF9_HUMAN.H11MO.0.C	3.2	NA
chr7	127938964	127938965	G	A	0.25	alt	ATF6A	ATF6A_HUMAN.H11MO.0.B	-4.3	NA
chr7	127938964	127938965	G	A	0.25	alt	ZN770	ZN770_HUMAN.H11MO.0.C	-3.9	NA
chr7	131208616	131208617	G	A	0.12	alt	CEBPA	CEBPA_HUMAN.H11MO.0.A	-5.1	NA
chr7	131208616	131208617	G	A	0.12	alt	CEBPD	CEBPD_HUMAN.H11MO.0.C	-3.2	NA
chr7	133459274	133459275	C	T	0.05	alt	SOX17	SOX17_HUMAN.H11MO.0.C	1.5	NA
chr7	150132982	150132983	G	C	0.21	alt	OLIG2	OLIG2_HUMAN.H11MO.0.B	0.8	NA
chr7	150132982	150132983	G	C	0.21	alt	P63	P63_HUMAN.H11MO.0.A	-5.4	NA
chr8	30518233	30518234	C	A	0.07	alt	ZNF41	ZNF41_HUMAN.H11MO.0.C	1.6	NA
chr8	33725041	33725042	C	T	1	ref	KLF15	KLF15_HUMAN.H11MO.0.A	-3	NA
chr8	33725041	33725042	C	T	1	ref	MAZ	MAZ_HUMAN.H11MO.0.A	-3.2	NA
chr8	33725041	33725042	C	T	1	ref	SALL4	SALL4_HUMAN.H11MO.0.B	-5.4	NA
chr8	33725041	33725042	C	T	1	ref	SP2	SP2_HUMAN.H11MO.0.A	-3.7	NA
chr8	33725041	33725042	C	T	1	ref	SP4	SP4_HUMAN.H11MO.0.A	-3.1	NA
chr8	33725041	33725042	C	T	1	ref	TBX3	TBX3_HUMAN.H11MO.0.C	-4.4	NA
chr8	33725041	33725042	C	T	1	ref	THA	THA_HUMAN.H11MO.0.C	-1	NA
chr8	33725041	33725042	C	T	1	ref	VEZF1	VEZF1_HUMAN.H11MO.0.C	-1.1	NA
chr8	33725041	33725042	C	T	1	ref	WT1	WT1_HUMAN.H11MO.1.B	-3.2	NA
chr8	33725041	33725042	C	T	1	ref	ZBT17	ZBT17_HUMAN.H11MO.0.A	-2.2	NA
chr8	33725041	33725042	C	T	1	ref	ZN263	ZN263_HUMAN.H11MO.1.A	-1.5	NA
chr8	33725041	33725042	C	T	1	ref	ZN341	ZN341_HUMAN.H11MO.0.C	-1	NA
chr8	33725041	33725042	C	T	1	ref	ZN467	ZN467_HUMAN.H11MO.0.C	-1.9	NA
chr8	40616221	40616222	G	T	0.08	alt	ZN490	ZN490_HUMAN.H11MO.0.C	3.8	NA
chr8	81085645	81085646	A	G	0.99	ref	ZN770	ZN770_HUMAN.H11MO.0.C	2.4	NA
chr8	81085645	81085646	A	G	0.99	ref	ZSC22	ZSC22_HUMAN.H11MO.0.C	2.4	NA
chr8	96185571	96185572	T	G	0.23	alt	FOXA3	FOXA3_HUMAN.H11MO.0.B	-3.6	NA
chr8	96185571	96185572	T	G	0.23	alt	FOXO3	FOXO3_HUMAN.H11MO.0.B	-1.5	NA
chr8	101879712	101879713	C	T	0.15	alt	ATF3	ATF3_HUMAN.H11MO.0.A	-1.4	NA
chr8	101879712	101879713	C	T	0.15	alt	MITF	MITF_HUMAN.H11MO.0.A	-1.1	NA
chr8	101879712	101879713	C	T	0.15	alt	MYCN	MYCN_HUMAN.H11MO.0.A	-0.8	NA
chr8	101879712	101879713	C	T	0.15	alt	TFEB	TFEB_HUMAN.H11MO.0.C	-0.6	NA
chr8	103106184	103106185	A	G	0.06	alt	NR2C1	NR2C1_HUMAN.H11MO.0.C	4.7	NA
chr8	103106184	103106185	A	G	0.06	alt	ZN257	ZN257_HUMAN.H11MO.0.C	1.2	NA
chr8	129250784	129250785	C	G	0.21	alt	MAZ	MAZ_HUMAN.H11MO.0.A	1.7	NA
chr8	129250784	129250785	C	G	0.21	alt	ZFP82	ZFP82_HUMAN.H11MO.0.C	1	NA
chr8	131053912	131053913	G	A	0.05	alt	VDR	VDR_HUMAN.H11MO.1.A	-8	NA
chr8	141045626	141045627	G	A	0.11	alt	MBD2	MBD2_HUMAN.H11MO.0.B	-6.5	NA
chr8	143921157	143921158	G	A	0.05	alt	ZN563	ZN563_HUMAN.H11MO.0.C	-3.4	NA
chr9	4928559	4928560	A	T	0.12	alt	FOXJ3	FOXJ3_HUMAN.H11MO.1.B	2.7	NA
chr9	78626719	78626720	A	G	0.44	alt	HXB13	HXB13_HUMAN.H11MO.0.A	-1.8	NA
chr9	78626719	78626720	A	G	0.44	alt	TBP	TBP_HUMAN.H11MO.0.A	-2.4	NA
chr9	81875795	81875796	C	T	0.05	alt	ZBT48	ZBT48_HUMAN.H11MO.0.C	3.8	NA
chr9	139219134	139219135	G	C	0.08	alt	KLF8	KLF8_HUMAN.H11MO.0.C	-2.6	NA
chr1	4749119	4749120	C	T	0.38	alt	COT1	COT1_HUMAN.H11MO.0.C	-1.5	NA
chr1	4749119	4749120	C	T	0.38	alt	CTCF	CTCF_HUMAN.H11MO.0.A	-0.5	NA
chr1	4749119	4749120	C	T	0.38	alt	MAZ	MAZ_HUMAN.H11MO.0.A	-1.3	NA
chr1	4749119	4749120	C	T	0.38	alt	PATZ1	PATZ1_HUMAN.H11MO.0.C	-3.4	NA
chr1	4749119	4749120	C	T	0.38	alt	RXRA	RXRA_HUMAN.H11MO.0.A	-0.8	NA
chr1	4749119	4749120	C	T	0.38	alt	SP2	SP2_HUMAN.H11MO.0.A	-1.4	NA
chr1	4749119	4749120	C	T	0.38	alt	VEZF1	VEZF1_HUMAN.H11MO.0.C	-1.6	NA
chr1	4749119	4749120	C	T	0.38	alt	WT1	WT1_HUMAN.H11MO.0.C	-2.5	NA
chr1	4749119	4749120	C	T	0.38	alt	ZN467	ZN467_HUMAN.H11MO.0.C	-2.2	NA
chr1	4749119	4749120	C	T	0.38	alt	ZN816	ZN816_HUMAN.H11MO.0.C	0.7	NA
chr1	10781808	10781809	G	T	0.08	alt	P53	P53_HUMAN.H11MO.1.A	-2.5	NA
chr1	10781808	10781809	G	T	0.08	alt	P73	P73_HUMAN.H11MO.1.A	-2.7	NA
chr1	10781808	10781809	G	T	0.08	alt	ZFX	ZFX_HUMAN.H11MO.0.A	-0.8	NA
chr1	18044017	18044018	G	C	1	ref	ESR2	ESR2_HUMAN.H11MO.0.A	-2.1	NA
chr1	18044017	18044018	G	C	1	ref	PTF1A	PTF1A_HUMAN.H11MO.0.B	4.3	NA
chr1	23011567	23011568	C	T	1	ref	FOXH1	FOXH1_HUMAN.H11MO.0.A	-2.1	NA
chr1	45570578	45570579	G	A	0.08	alt	ZN667	ZN667_HUMAN.H11MO.0.C	1.4	NA
chr1	55439027	55439028	T	C	0.06	alt	ZN335	ZN335_HUMAN.H11MO.0.A	3.3	NA
chr1	156669901	156669902	G	A	0.38	alt	COE1	COE1_HUMAN.H11MO.0.A	-0.4	NA
chr1	183339965	183339966	T	A	0.06	alt	COT2	COT2_HUMAN.H11MO.0.A	4.6	NA
chr1	183339965	183339966	T	A	0.06	alt	PRGR	PRGR_HUMAN.H11MO.1.A	-5.4	NA
chr1	183339965	183339966	T	A	0.06	alt	RXRA	RXRA_HUMAN.H11MO.0.A	2.5	NA
chr1	183339965	183339966	T	A	0.06	alt	RXRG	RXRG_HUMAN.H11MO.0.B	4.2	NA
chr1	197237181	197237182	C	T	0.12	alt	ZN528	ZN528_HUMAN.H11MO.0.C	4.3	NA
chr1	226685168	226685169	C	T	0.54	alt	TBX21	TBX21_HUMAN.H11MO.0.A	0.7	NA
chr1	230601167	230601168	A	G	1	ref	SALL4	SALL4_HUMAN.H11MO.0.B	1.5	NA
chr1	240504995	240504996	T	C	0.07	alt	NR2E3	NR2E3_HUMAN.H11MO.0.C	1.8	NA
chr10	1688945	1688946	T	C	0.21	alt	EGR2	EGR2_HUMAN.H11MO.1.A	0.5	NA
chr10	1688945	1688946	T	C	0.21	alt	KLF3	KLF3_HUMAN.H11MO.0.B	1.4	NA
chr10	1688945	1688946	T	C	0.21	alt	KLF6	KLF6_HUMAN.H11MO.0.A	2	NA
chr10	1688945	1688946	T	C	0.21	alt	MXI1	MXI1_HUMAN.H11MO.0.A	4.1	NA
chr10	1688945	1688946	T	C	0.21	alt	SP3	SP3_HUMAN.H11MO.0.B	1	NA
chr10	1688945	1688946	T	C	0.21	alt	ZN281	ZN281_HUMAN.H11MO.0.A	-1.4	NA
chr10	47098807	47098808	C	G	0.07	alt	KLF15	KLF15_HUMAN.H11MO.0.A	4	NA
chr10	47098807	47098808	C	G	0.07	alt	KLF3	KLF3_HUMAN.H11MO.0.B	7.6	NA
chr10	47098807	47098808	C	G	0.07	alt	KLF6	KLF6_HUMAN.H11MO.0.A	4.8	NA
chr10	47098807	47098808	C	G	0.07	alt	SP1	SP1_HUMAN.H11MO.0.A	4.7	NA
chr10	62045571	62045572	C	T	0.99	ref	OLIG2	OLIG2_HUMAN.H11MO.0.B	3.1	NA
chr10	79219560	79219561	T	G	0.2	alt	BC11A	BC11A_HUMAN.H11MO.0.A	-2.6	NA
chr10	79219560	79219561	T	G	0.2	alt	KLF15	KLF15_HUMAN.H11MO.0.A	-2.3	NA
chr10	79219560	79219561	T	G	0.2	alt	MAZ	MAZ_HUMAN.H11MO.0.A	-1.1	NA
chr10	79219560	79219561	T	G	0.2	alt	SP4	SP4_HUMAN.H11MO.1.A	-2.8	NA
chr10	79219560	79219561	T	G	0.2	alt	VEZF1	VEZF1_HUMAN.H11MO.0.C	-1.4	NA
chr10	79219560	79219561	T	G	0.2	alt	WT1	WT1_HUMAN.H11MO.0.C	-1.1	NA
chr10	79219560	79219561	T	G	0.2	alt	ZN341	ZN341_HUMAN.H11MO.0.C	-2.9	NA
chr10	106436944	106436945	A	T	0.25	alt	ZN586	ZN586_HUMAN.H11MO.0.C	4.4	NA
chr10	120727951	120727952	G	A	0.09	alt	ZBTB6	ZBTB6_HUMAN.H11MO.0.C	-2.5	NA
chr10	132725524	132725525	C	T	0.97	ref	ZNF18	ZNF18_HUMAN.H11MO.0.C	7.2	NA
chr11	712789	712790	C	T	0.19	alt	RFX1	RFX1_HUMAN.H11MO.0.B	-3.4	NA
chr11	712789	712790	C	T	0.19	alt	SALL4	SALL4_HUMAN.H11MO.0.B	-4.1	NA
chr11	712789	712790	C	T	0.19	alt	SMAD3	SMAD3_HUMAN.H11MO.0.B	-1.7	NA
chr11	712789	712790	C	T	0.19	alt	SP1	SP1_HUMAN.H11MO.0.A	-5.8	NA
chr11	712789	712790	C	T	0.19	alt	SP2	SP2_HUMAN.H11MO.0.A	-2.9	NA
chr11	712789	712790	C	T	0.19	alt	SP3	SP3_HUMAN.H11MO.0.B	-5	NA
chr11	712789	712790	C	T	0.19	alt	ZN335	ZN335_HUMAN.H11MO.0.A	0.7	NA
chr11	13249156	13249157	G	A	0.94	alt	MAZ	MAZ_HUMAN.H11MO.0.A	-1.3	NA
chr11	13249156	13249157	G	A	0.94	alt	PATZ1	PATZ1_HUMAN.H11MO.0.C	1.8	NA
chr11	13249156	13249157	G	A	0.94	alt	VEZF1	VEZF1_HUMAN.H11MO.0.C	2.3	NA
chr11	27697855	27697856	A	G	0.99	ref	ZN528	ZN528_HUMAN.H11MO.0.C	1.5	NA
chr11	35428410	35428411	C	T	0.12	alt	MEF2B	MEF2B_HUMAN.H11MO.0.A	-0.4	NA
chr11	63811870	63811871	C	T	0.27	alt	AHR	AHR_HUMAN.H11MO.0.B	-4.2	NA
chr11	63811870	63811871	C	T	0.27	alt	ARNT	ARNT_HUMAN.H11MO.0.B	-5.4	NA
chr11	63811870	63811871	C	T	0.27	alt	P63	P63_HUMAN.H11MO.1.A	2.7	NA
chr11	63811870	63811871	C	T	0.27	alt	P73	P73_HUMAN.H11MO.1.A	2.8	NA
chr11	70533841	70533842	C	T	0.15	alt	ZNF85	ZNF85_HUMAN.H11MO.1.C	-1.7	NA
chr11	91971435	91971436	A	G	0.06	alt	GCR	GCR_HUMAN.H11MO.1.A	0.5	NA
chr11	113305750	113305751	C	T	0.21	alt	MAZ	MAZ_HUMAN.H11MO.0.A	-1.2	NA
chr11	113305750	113305751	C	T	0.21	alt	PATZ1	PATZ1_HUMAN.H11MO.0.C	-2.2	NA
chr11	113305750	113305751	C	T	0.21	alt	VEZF1	VEZF1_HUMAN.H11MO.0.C	-1.4	NA
chr11	113305750	113305751	C	T	0.21	alt	ZN263	ZN263_HUMAN.H11MO.0.A	-1.6	NA
chr11	113305750	113305751	C	T	0.21	alt	ZN467	ZN467_HUMAN.H11MO.0.C	-1.3	NA
chr11	116597845	116597846	G	A	0.12	alt	ZIC3	ZIC3_HUMAN.H11MO.0.B	-3.3	NA
chr11	125082044	125082045	G	A	0.15	alt	TBX21	TBX21_HUMAN.H11MO.0.A	4.3	NA
chr11	126578557	126578558	C	G	1	ref	HTF4	HTF4_HUMAN.H11MO.0.A	0.7	NA
chr11	126578557	126578558	C	G	1	ref	PTF1A	PTF1A_HUMAN.H11MO.0.B	2.8	NA
chr11	126578557	126578558	C	G	1	ref	SNAI1	SNAI1_HUMAN.H11MO.0.C	-3	NA
chr11	126578557	126578558	C	G	1	ref	TFAP4	TFAP4_HUMAN.H11MO.0.A	4.4	NA
chr11	126578557	126578558	C	G	1	ref	ZIC3	ZIC3_HUMAN.H11MO.0.B	2.7	NA
chr11	126578557	126578558	C	G	1	ref	ZN331	ZN331_HUMAN.H11MO.0.C	4.9	NA
chr12	1946685	1946686	G	T	0.59	alt	ZN320	ZN320_HUMAN.H11MO.0.C	-1.6	NA
chr12	13903216	13903217	G	A	0.05	alt	ZN563	ZN563_HUMAN.H11MO.0.C	-1	NA
chr12	13903216	13903217	G	A	0.05	alt	ZN667	ZN667_HUMAN.H11MO.0.C	-0.7	NA
chr12	31112583	31112584	C	T	0.19	alt	ARNT	ARNT_HUMAN.H11MO.0.B	1.6	NA
chr12	71237338	71237339	G	A	0.05	alt	P53	P53_HUMAN.H11MO.0.A	-1.7	NA
chr12	71237338	71237339	G	A	0.05	alt	P63	P63_HUMAN.H11MO.0.A	-1.1	NA
chr12	71237338	71237339	G	A	0.05	alt	ZFX	ZFX_HUMAN.H11MO.0.A	-2.6	NA
chr12	95024362	95024363	C	T	0.12	alt	SNAI1	SNAI1_HUMAN.H11MO.0.C	-1	NA
chr12	99302157	99302158	T	C	0.08	alt	ZN768	ZN768_HUMAN.H11MO.0.C	-7	NA
chr12	106099109	106099110	G	A	0.36	alt	WT1	WT1_HUMAN.H11MO.1.B	-1.2	NA
chr12	106099109	106099110	G	A	0.36	alt	ZN263	ZN263_HUMAN.H11MO.1.A	-3.4	NA
chr12	111629494	111629495	T	C	0.05	alt	MAZ	MAZ_HUMAN.H11MO.0.A	2.9	NA
chr12	111629494	111629495	T	C	0.05	alt	PTF1A	PTF1A_HUMAN.H11MO.0.B	1.5	NA
chr12	111629494	111629495	T	C	0.05	alt	TBX3	TBX3_HUMAN.H11MO.0.C	4.6	NA
chr12	111629494	111629495	T	C	0.05	alt	WT1	WT1_HUMAN.H11MO.1.B	1.9	NA
chr12	117977498	117977499	T	C	0.94	ref	SP1	SP1_HUMAN.H11MO.0.A	1.7	NA
chr12	117977498	117977499	T	C	0.94	ref	ZN341	ZN341_HUMAN.H11MO.0.C	1.3	NA
chr13	30015660	30015661	C	A	0.08	alt	ZN816	ZN816_HUMAN.H11MO.0.C	0.8	NA
chr13	53286822	53286823	A	G	0.12	alt	FOXO3	FOXO3_HUMAN.H11MO.0.B	-4	NA
chr13	53286822	53286823	A	G	0.12	alt	FOXP2	FOXP2_HUMAN.H11MO.0.C	-7	NA
chr13	109742712	109742713	C	T	0.1	alt	KLF3	KLF3_HUMAN.H11MO.0.B	-1	NA
chr13	109742712	109742713	C	T	0.1	alt	KLF6	KLF6_HUMAN.H11MO.0.A	-0.6	NA
chr13	109742712	109742713	C	T	0.1	alt	SP3	SP3_HUMAN.H11MO.0.B	-1.1	NA
chr14	51014287	51014288	T	C	0.17	alt	GLI3	GLI3_HUMAN.H11MO.0.B	4.4	NA
chr14	51014287	51014288	T	C	0.17	alt	ZIC1	ZIC1_HUMAN.H11MO.0.B	2.7	NA
chr14	51014287	51014288	T	C	0.17	alt	ZN121	ZN121_HUMAN.H11MO.0.C	2.2	NA
chr15	38176447	38176448	C	T	0.08	alt	MAZ	MAZ_HUMAN.H11MO.0.A	-3.2	NA
chr15	38176447	38176448	C	T	0.08	alt	PPARA	PPARA_HUMAN.H11MO.0.B	-0.5	NA
chr15	38176447	38176448	C	T	0.08	alt	PPARG	PPARG_HUMAN.H11MO.0.A	-0.7	NA
chr15	38176447	38176448	C	T	0.08	alt	ZBT17	ZBT17_HUMAN.H11MO.0.A	-2.2	NA
chr15	38176447	38176448	C	T	0.08	alt	ZN341	ZN341_HUMAN.H11MO.0.C	-0.9	NA
chr15	38176447	38176448	C	T	0.08	alt	ZN467	ZN467_HUMAN.H11MO.0.C	-1.9	NA
chr15	49254319	49254320	C	T	0.99	ref	ZN136	ZN136_HUMAN.H11MO.0.C	-2.2	NA
chr15	88776925	88776926	C	A	0.05	alt	KLF15	KLF15_HUMAN.H11MO.0.A	-2.9	NA
chr15	88776925	88776926	C	A	0.05	alt	KLF6	KLF6_HUMAN.H11MO.0.A	-2.6	NA
chr15	88776925	88776926	C	A	0.05	alt	MAZ	MAZ_HUMAN.H11MO.0.A	-1.8	NA
chr15	88776925	88776926	C	A	0.05	alt	PATZ1	PATZ1_HUMAN.H11MO.0.C	-2.1	NA
chr15	88776925	88776926	C	A	0.05	alt	SP3	SP3_HUMAN.H11MO.0.B	-1.8	NA
chr15	88776925	88776926	C	A	0.05	alt	SP4	SP4_HUMAN.H11MO.0.A	-1.9	NA
chr15	88776925	88776926	C	A	0.05	alt	VEZF1	VEZF1_HUMAN.H11MO.0.C	-2.5	NA
chr15	88776925	88776926	C	A	0.05	alt	WT1	WT1_HUMAN.H11MO.0.C	-2.6	NA
chr15	88776925	88776926	C	A	0.05	alt	ZBT17	ZBT17_HUMAN.H11MO.0.A	-1	NA
chr15	88776925	88776926	C	A	0.05	alt	ZN341	ZN341_HUMAN.H11MO.0.C	-3	NA
chr15	88776925	88776926	C	A	0.05	alt	ZN467	ZN467_HUMAN.H11MO.0.C	-0.6	NA
chr16	6532746	6532747	G	T	0.05	alt	E2F3	E2F3_HUMAN.H11MO.0.A	-4.6	NA
chr16	6532746	6532747	G	T	0.05	alt	E2F7	E2F7_HUMAN.H11MO.0.B	-4.4	NA
chr16	6532746	6532747	G	T	0.05	alt	FEV	FEV_HUMAN.H11MO.0.B	-4.6	NA
chr16	6532746	6532747	G	T	0.05	alt	KLF15	KLF15_HUMAN.H11MO.0.A	-2.5	NA
chr16	6532746	6532747	G	T	0.05	alt	MAZ	MAZ_HUMAN.H11MO.0.A	-3.2	NA
chr16	6532746	6532747	G	T	0.05	alt	PATZ1	PATZ1_HUMAN.H11MO.0.C	-2.2	NA
chr16	6532746	6532747	G	T	0.05	alt	SP1	SP1_HUMAN.H11MO.0.A	-2.2	NA
chr16	6532746	6532747	G	T	0.05	alt	SP2	SP2_HUMAN.H11MO.0.A	-2.4	NA
chr16	6532746	6532747	G	T	0.05	alt	SP4	SP4_HUMAN.H11MO.0.A	-2.1	NA
chr16	6532746	6532747	G	T	0.05	alt	THAP1	THAP1_HUMAN.H11MO.0.C	-1.5	NA
chr16	6532746	6532747	G	T	0.05	alt	VEZF1	VEZF1_HUMAN.H11MO.0.C	-1.8	NA
chr16	6532746	6532747	G	T	0.05	alt	WT1	WT1_HUMAN.H11MO.0.C	-2.7	NA
chr16	6532746	6532747	G	T	0.05	alt	ZN467	ZN467_HUMAN.H11MO.0.C	-4.2	NA
chr16	6532746	6532747	G	T	0.05	alt	ZN770	ZN770_HUMAN.H11MO.0.C	-3.4	NA
chr16	6954687	6954688	G	C	0.08	alt	BHA15	BHA15_HUMAN.H11MO.0.B	-4	NA
chr16	6954687	6954688	G	C	0.08	alt	HEN1	HEN1_HUMAN.H11MO.0.C	-2.4	NA
chr16	6954687	6954688	G	C	0.08	alt	LYL1	LYL1_HUMAN.H11MO.0.A	-2.8	NA
chr16	6954687	6954688	G	C	0.08	alt	MYOD1	MYOD1_HUMAN.H11MO.0.A	-1.2	NA
chr16	6954687	6954688	G	C	0.08	alt	NFKB2	NFKB2_HUMAN.H11MO.0.B	6	NA
chr16	6954687	6954688	G	C	0.08	alt	PTF1A	PTF1A_HUMAN.H11MO.0.B	-2.8	NA
chr16	6954687	6954688	G	C	0.08	alt	TAL1	TAL1_HUMAN.H11MO.1.A	-2.2	NA
chr16	6954687	6954688	G	C	0.08	alt	TF65	TF65_HUMAN.H11MO.0.A	7.6	NA
chr16	7532357	7532358	A	C	0.07	alt	ZN768	ZN768_HUMAN.H11MO.0.C	-4.8	NA
chr16	22912298	22912299	G	A	1	ref	ZN263	ZN263_HUMAN.H11MO.0.A	-1	NA
chr16	24865012	24865013	A	G	1	ref	RFX5	RFX5_HUMAN.H11MO.0.A	1.7	NA
chr16	24865012	24865013	A	G	1	ref	ZN563	ZN563_HUMAN.H11MO.1.C	-4.5	NA
chr16	78418553	78418554	G	A	0.45	alt	MXI1	MXI1_HUMAN.H11MO.0.A	-1.4	NA
chr16	88444323	88444324	G	C	0.96	ref	KLF12	KLF12_HUMAN.H11MO.0.C	4.4	NA
chr16	88444323	88444324	G	C	0.96	ref	ZN449	ZN449_HUMAN.H11MO.0.C	7.1	NA
chr17	12382051	12382052	C	T	0.08	alt	PAX5	PAX5_HUMAN.H11MO.0.A	-2	NA
chr17	32986173	32986174	C	T	0.08	alt	NFIC	NFIC_HUMAN.H11MO.1.A	-8	NA
chr17	39454792	39454793	G	T	0.08	alt	KLF15	KLF15_HUMAN.H11MO.0.A	-4.5	NA
chr17	39454792	39454793	G	T	0.08	alt	MAZ	MAZ_HUMAN.H11MO.0.A	-3.1	NA
chr17	39454792	39454793	G	T	0.08	alt	SP1	SP1_HUMAN.H11MO.0.A	-3.3	NA
chr17	39454792	39454793	G	T	0.08	alt	SP2	SP2_HUMAN.H11MO.0.A	-2	NA
chr17	39454792	39454793	G	T	0.08	alt	SP3	SP3_HUMAN.H11MO.0.B	-1.8	NA
chr17	39454792	39454793	G	T	0.08	alt	WT1	WT1_HUMAN.H11MO.0.C	-2.6	NA
chr17	43878054	43878055	C	T	0.24	alt	REST	REST_HUMAN.H11MO.0.A	-1.3	NA
chr17	43878054	43878055	C	T	0.24	alt	SP4	SP4_HUMAN.H11MO.1.A	-0.7	NA
chr17	43878054	43878055	C	T	0.24	alt	ZBT48	ZBT48_HUMAN.H11MO.0.C	-1.6	NA
chr17	70466055	70466056	G	C	0.16	alt	KLF6	KLF6_HUMAN.H11MO.0.A	4.9	NA
chr17	70466055	70466056	G	C	0.16	alt	ZN549	ZN549_HUMAN.H11MO.0.C	-4.7	NA
chr17	77453646	77453647	G	A	0.08	alt	NR2C2	NR2C2_HUMAN.H11MO.0.B	-4.7	NA
chr18	49057566	49057567	C	T	0.06	alt	RARA	RARA_HUMAN.H11MO.0.A	-1.6	NA
chr18	49057566	49057567	C	T	0.06	alt	THA	THA_HUMAN.H11MO.0.C	-4.3	NA
chr18	59032823	59032824	C	T	0.06	alt	ELF1	ELF1_HUMAN.H11MO.0.A	0.7	NA
chr18	75832667	75832668	G	C	0.42	alt	EGR2	EGR2_HUMAN.H11MO.0.A	-2.1	NA
chr18	75832667	75832668	G	C	0.42	alt	KLF6	KLF6_HUMAN.H11MO.0.A	-1	NA
chr18	75832667	75832668	G	C	0.42	alt	SP1	SP1_HUMAN.H11MO.0.A	-0.5	NA
chr18	75832667	75832668	G	C	0.42	alt	ZBT7A	ZBT7A_HUMAN.H11MO.0.A	-0.6	NA
chr18	75832667	75832668	G	C	0.42	alt	ZN554	ZN554_HUMAN.H11MO.0.C	-2.4	NA
chr18	75832667	75832668	G	C	0.42	alt	ZN770	ZN770_HUMAN.H11MO.0.C	-1.7	NA
chr19	2857860	2857861	C	T	0.1	alt	TEAD4	TEAD4_HUMAN.H11MO.0.A	-4.5	NA
chr19	29373177	29373178	G	A	0.99	ref	ZSC31	ZSC31_HUMAN.H11MO.0.C	1.3	NA
chr19	30774753	30774754	G	A	0.99	ref	TBX3	TBX3_HUMAN.H11MO.0.C	0.8	NA
chr19	32087052	32087053	C	A	0.12	alt	EHF	EHF_HUMAN.H11MO.0.B	-1.8	NA
chr19	32087052	32087053	C	A	0.12	alt	ELF3	ELF3_HUMAN.H11MO.0.A	-1.7	NA
chr19	46422349	46422350	A	G	1	ref	ZN331	ZN331_HUMAN.H11MO.0.C	3	NA
chr2	2475883	2475884	A	G	0.1	alt	MAX	MAX_HUMAN.H11MO.0.A	6.4	NA
chr2	2475883	2475884	A	G	0.1	alt	MXI1	MXI1_HUMAN.H11MO.1.A	6.4	NA
chr2	27068018	27068019	A	G	1	ref	RFX1	RFX1_HUMAN.H11MO.0.B	1.6	NA
chr2	27068018	27068019	A	G	1	ref	TWST1	TWST1_HUMAN.H11MO.0.A	-2.5	NA
chr2	53858598	53858599	G	A	0.12	alt	COT1	COT1_HUMAN.H11MO.0.C	3.7	NA
chr2	53858598	53858599	G	A	0.12	alt	EGR1	EGR1_HUMAN.H11MO.0.A	-2.7	NA
chr2	53858598	53858599	G	A	0.12	alt	EGR2	EGR2_HUMAN.H11MO.1.A	-3.7	NA
chr2	53858598	53858599	G	A	0.12	alt	MAZ	MAZ_HUMAN.H11MO.1.A	-3.9	NA
chr2	53858598	53858599	G	A	0.12	alt	MZF1	MZF1_HUMAN.H11MO.0.B	0.8	NA
chr2	53858598	53858599	G	A	0.12	alt	PATZ1	PATZ1_HUMAN.H11MO.1.C	-1.6	NA
chr2	53858598	53858599	G	A	0.12	alt	RARA	RARA_HUMAN.H11MO.2.A	-2.7	NA
chr2	53858598	53858599	G	A	0.12	alt	SP4	SP4_HUMAN.H11MO.1.A	-2.6	NA
chr2	53858598	53858599	G	A	0.12	alt	VEZF1	VEZF1_HUMAN.H11MO.0.C	-1.4	NA
chr2	53858598	53858599	G	A	0.12	alt	WT1	WT1_HUMAN.H11MO.1.B	-3.4	NA
chr2	53858598	53858599	G	A	0.12	alt	ZBT17	ZBT17_HUMAN.H11MO.0.A	-1.4	NA
chr2	53858598	53858599	G	A	0.12	alt	ZN281	ZN281_HUMAN.H11MO.0.A	-2.2	NA
chr2	53858598	53858599	G	A	0.12	alt	ZN341	ZN341_HUMAN.H11MO.0.C	0.5	NA
chr2	53858598	53858599	G	A	0.12	alt	ZSC22	ZSC22_HUMAN.H11MO.0.C	-2.4	NA
chr2	98802085	98802086	G	A	1	ref	SMCA1	SMCA1_HUMAN.H11MO.0.C	-3.1	NA
chr2	171023339	171023340	G	A	0.15	alt	FOXM1	FOXM1_HUMAN.H11MO.0.A	-0.8	NA
chr2	171023339	171023340	G	A	0.15	alt	OZF	OZF_HUMAN.H11MO.0.C	-3.6	NA
chr2	171023339	171023340	G	A	0.15	alt	ZN260	ZN260_HUMAN.H11MO.0.C	-1.2	NA
chr20	35880390	35880391	G	A	0.12	alt	KAISO	KAISO_HUMAN.H11MO.2.A	-4.8	NA
chr20	45574116	45574117	C	T	0.05	alt	ZN335	ZN335_HUMAN.H11MO.0.A	0.8	NA
chr20	62851930	62851931	C	T	0.23	alt	BHA15	BHA15_HUMAN.H11MO.0.B	3.9	NA
chr20	62851930	62851931	C	T	0.23	alt	HEN1	HEN1_HUMAN.H11MO.0.C	3.3	NA
chr20	62851930	62851931	C	T	0.23	alt	HTF4	HTF4_HUMAN.H11MO.0.A	4.5	NA
chr20	62851930	62851931	C	T	0.23	alt	LYL1	LYL1_HUMAN.H11MO.0.A	2.2	NA
chr20	62851930	62851931	C	T	0.23	alt	OLIG2	OLIG2_HUMAN.H11MO.0.B	3.8	NA
chr20	62851930	62851931	C	T	0.23	alt	TAL1	TAL1_HUMAN.H11MO.1.A	4.6	NA
chr20	62851930	62851931	C	T	0.23	alt	TFAP4	TFAP4_HUMAN.H11MO.0.A	7.2	NA
chr20	62851930	62851931	C	T	0.23	alt	ZBT18	ZBT18_HUMAN.H11MO.0.C	4.6	NA
chr21	46423108	46423109	C	T	0.05	alt	COT1	COT1_HUMAN.H11MO.0.C	-1.2	NA
chr21	46423108	46423109	C	T	0.05	alt	COT2	COT2_HUMAN.H11MO.1.A	-0.6	NA
chr21	46423108	46423109	C	T	0.05	alt	KLF15	KLF15_HUMAN.H11MO.0.A	-0.9	NA
chr21	46423108	46423109	C	T	0.05	alt	MAZ	MAZ_HUMAN.H11MO.0.A	-0.6	NA
chr21	46423108	46423109	C	T	0.05	alt	RARA	RARA_HUMAN.H11MO.0.A	-1.8	NA
chr21	46423108	46423109	C	T	0.05	alt	SP4	SP4_HUMAN.H11MO.1.A	-1.4	NA
chr21	46423108	46423109	C	T	0.05	alt	VEZF1	VEZF1_HUMAN.H11MO.0.C	-0.8	NA
chr21	46423108	46423109	C	T	0.05	alt	ZBT17	ZBT17_HUMAN.H11MO.0.A	-1.5	NA
chr21	46423108	46423109	C	T	0.05	alt	ZN341	ZN341_HUMAN.H11MO.0.C	1.5	NA
chr21	46423108	46423109	C	T	0.05	alt	ZN467	ZN467_HUMAN.H11MO.0.C	-1	NA
chr22	19654497	19654498	T	G	0.96	ref	ETS2	ETS2_HUMAN.H11MO.0.B	-1.2	NA
chr22	19654497	19654498	T	G	0.96	ref	FLI1	FLI1_HUMAN.H11MO.0.A	-0.5	NA
chr22	19654497	19654498	T	G	0.96	ref	MAZ	MAZ_HUMAN.H11MO.0.A	-0.5	NA
chr22	19654497	19654498	T	G	0.96	ref	ZBT17	ZBT17_HUMAN.H11MO.0.A	-1.5	NA
chr22	19654497	19654498	T	G	0.96	ref	ZN341	ZN341_HUMAN.H11MO.0.C	-2.9	NA
chr22	27308893	27308894	C	T	0.05	alt	STAT6	STAT6_HUMAN.H11MO.0.B	0.4	NA
chr22	44745954	44745955	C	T	0.3	alt	ELK1	ELK1_HUMAN.H11MO.0.B	-5.2	NA
chr22	44745954	44745955	C	T	0.3	alt	ELK4	ELK4_HUMAN.H11MO.0.A	-6.4	NA
chr22	44745954	44745955	C	T	0.3	alt	ETS1	ETS1_HUMAN.H11MO.0.A	-5.8	NA
chr22	44745954	44745955	C	T	0.3	alt	GABPA	GABPA_HUMAN.H11MO.0.A	-5.2	NA
chr22	45909382	45909383	C	T	0.38	alt	MTF1	MTF1_HUMAN.H11MO.0.C	0.7	NA
chr22	49458769	49458770	T	C	0.37	alt	AP2C	AP2C_HUMAN.H11MO.0.A	0.8	NA
chr22	49458769	49458770	T	C	0.37	alt	STF1	STF1_HUMAN.H11MO.0.B	-1.9	NA
chr3	11010534	11010535	G	T	0.16	alt	TBX21	TBX21_HUMAN.H11MO.0.A	0.7	NA
chr3	11010534	11010535	G	T	0.16	alt	ZN770	ZN770_HUMAN.H11MO.1.C	7.2	NA
chr3	39508099	39508100	G	C	0.05	alt	AIRE	AIRE_HUMAN.H11MO.0.C	-3.4	NA
chr3	65593010	65593011	C	T	0.21	alt	NR2C2	NR2C2_HUMAN.H11MO.0.B	-4.3	NA
chr3	122625311	122625312	C	T	0.29	alt	COT2	COT2_HUMAN.H11MO.1.A	-1	NA
chr3	122625311	122625312	C	T	0.29	alt	RORA	RORA_HUMAN.H11MO.0.C	0.7	NA
chr3	180573041	180573042	T	C	0.29	alt	ZN382	ZN382_HUMAN.H11MO.0.C	-0.9	NA
chr3	185711358	185711359	A	G	0.19	alt	SP2	SP2_HUMAN.H11MO.0.A	1.2	NA
chr3	185711358	185711359	A	G	0.19	alt	SP4	SP4_HUMAN.H11MO.0.A	1.1	NA
chr4	8145613	8145614	C	T	0.05	alt	AP2B	AP2B_HUMAN.H11MO.0.B	-3.5	NA
chr4	69772481	69772482	C	T	0.2	alt	MAZ	MAZ_HUMAN.H11MO.0.A	-1.2	NA
chr4	69772481	69772482	C	T	0.2	alt	VEZF1	VEZF1_HUMAN.H11MO.0.C	-1.4	NA
chr4	69772481	69772482	C	T	0.2	alt	ZBT17	ZBT17_HUMAN.H11MO.0.A	-1.1	NA
chr4	69772481	69772482	C	T	0.2	alt	ZN770	ZN770_HUMAN.H11MO.0.C	-1.4	NA
chr4	149127048	149127049	A	G	1	ref	INSM1	INSM1_HUMAN.H11MO.0.C	5	NA
chr4	149127048	149127049	A	G	1	ref	PPARG	PPARG_HUMAN.H11MO.1.A	3.3	NA
chr4	153841660	153841661	T	C	0.11	alt	BATF	BATF_HUMAN.H11MO.0.A	-2.8	NA
chr4	153841660	153841661	T	C	0.11	alt	BATF3	BATF3_HUMAN.H11MO.0.B	-1.7	NA
chr4	153841660	153841661	T	C	0.11	alt	FOS	FOS_HUMAN.H11MO.0.A	0.8	NA
chr4	153841660	153841661	T	C	0.11	alt	NF2L2	NF2L2_HUMAN.H11MO.0.A	-0.6	NA
chr4	167917532	167917533	G	A	0.77	alt	SMCA1	SMCA1_HUMAN.H11MO.0.C	2.7	NA
chr4	167917532	167917533	G	A	0.77	alt	ZN547	ZN547_HUMAN.H11MO.0.C	0.8	NA
chr5	80289980	80289981	C	T	0.24	alt	PAX5	PAX5_HUMAN.H11MO.0.A	-2	NA
chr5	106716242	106716243	C	A	0.06	alt	ASCL1	ASCL1_HUMAN.H11MO.0.A	-5.1	NA
chr5	106716242	106716243	C	A	0.06	alt	BRAC	BRAC_HUMAN.H11MO.1.B	-1.9	NA
chr5	106716242	106716243	C	A	0.06	alt	HTF4	HTF4_HUMAN.H11MO.0.A	-3.8	NA
chr5	106716242	106716243	C	A	0.06	alt	ITF2	ITF2_HUMAN.H11MO.0.C	-3.4	NA
chr5	106716242	106716243	C	A	0.06	alt	TFE2	TFE2_HUMAN.H11MO.0.A	-5.6	NA
chr5	132889961	132889962	G	A	0.33	alt	EGR1	EGR1_HUMAN.H11MO.0.A	1.2	NA
chr5	132889961	132889962	G	A	0.33	alt	EGR2	EGR2_HUMAN.H11MO.1.A	-2	NA
chr5	132889961	132889962	G	A	0.33	alt	KLF1	KLF1_HUMAN.H11MO.0.A	-3.6	NA
chr5	132889961	132889962	G	A	0.33	alt	KLF15	KLF15_HUMAN.H11MO.0.A	-2.1	NA
chr5	132889961	132889962	G	A	0.33	alt	KLF3	KLF3_HUMAN.H11MO.0.B	-1.2	NA
chr5	132889961	132889962	G	A	0.33	alt	KLF6	KLF6_HUMAN.H11MO.0.A	-3.2	NA
chr5	132889961	132889962	G	A	0.33	alt	MAZ	MAZ_HUMAN.H11MO.1.A	-1.3	NA
chr5	132889961	132889962	G	A	0.33	alt	PATZ1	PATZ1_HUMAN.H11MO.1.C	1.3	NA
chr5	132889961	132889962	G	A	0.33	alt	SP1	SP1_HUMAN.H11MO.0.A	-3.2	NA
chr5	132889961	132889962	G	A	0.33	alt	SP2	SP2_HUMAN.H11MO.0.A	-1.2	NA
chr5	132889961	132889962	G	A	0.33	alt	SP3	SP3_HUMAN.H11MO.0.B	-2.2	NA
chr5	132889961	132889962	G	A	0.33	alt	SP4	SP4_HUMAN.H11MO.1.A	-1.2	NA
chr5	132889961	132889962	G	A	0.33	alt	VEZF1	VEZF1_HUMAN.H11MO.0.C	-1.1	NA
chr5	132889961	132889962	G	A	0.33	alt	WT1	WT1_HUMAN.H11MO.0.C	-1.4	NA
chr5	132889961	132889962	G	A	0.33	alt	ZIC1	ZIC1_HUMAN.H11MO.0.B	-2.6	NA
chr5	132889961	132889962	G	A	0.33	alt	ZN263	ZN263_HUMAN.H11MO.1.A	6.8	NA
chr5	132889961	132889962	G	A	0.33	alt	ZN281	ZN281_HUMAN.H11MO.0.A	-2.2	NA
chr5	132889961	132889962	G	A	0.33	alt	ZN341	ZN341_HUMAN.H11MO.0.C	-1	NA
chr5	132889961	132889962	G	A	0.33	alt	ZN467	ZN467_HUMAN.H11MO.0.C	-1.4	NA
chr5	132889961	132889962	G	A	0.33	alt	ZN816	ZN816_HUMAN.H11MO.0.C	-2.8	NA
chr5	136421870	136421871	G	A	0.13	alt	FLI1	FLI1_HUMAN.H11MO.0.A	-1	NA
chr5	136421870	136421871	G	A	0.13	alt	ZN341	ZN341_HUMAN.H11MO.0.C	-4	NA
chr5	136421870	136421871	G	A	0.13	alt	ZN770	ZN770_HUMAN.H11MO.0.C	-1.4	NA
chr5	140853105	140853106	T	C	0.08	alt	ZN121	ZN121_HUMAN.H11MO.0.C	2.3	NA
chr5	173936499	173936500	C	G	0.32	alt	CTCFL	CTCFL_HUMAN.H11MO.0.A	1.2	NA
chr5	173936499	173936500	C	G	0.32	alt	MXI1	MXI1_HUMAN.H11MO.0.A	-0.9	NA
chr5	173936499	173936500	C	G	0.32	alt	SMAD3	SMAD3_HUMAN.H11MO.0.B	-2.4	NA
chr5	173936499	173936500	C	G	0.32	alt	ZN341	ZN341_HUMAN.H11MO.0.C	-1.1	NA
chr6	12576373	12576374	A	G	0.07	alt	ZN250	ZN250_HUMAN.H11MO.0.C	4.6	NA
chr6	136648323	136648324	T	G	0.08	alt	HEN1	HEN1_HUMAN.H11MO.0.C	-4.2	NA
chr6	150534917	150534918	C	T	0.06	alt	PTF1A	PTF1A_HUMAN.H11MO.0.B	-2.8	NA
chr6	165190002	165190003	C	G	0.05	alt	HEN1	HEN1_HUMAN.H11MO.0.C	3.9	NA
chr7	3800367	3800368	C	A	0.06	alt	RFX1	RFX1_HUMAN.H11MO.1.B	-0.4	NA
chr7	3800367	3800368	C	A	0.06	alt	RFX2	RFX2_HUMAN.H11MO.1.A	-0.5	NA
chr7	26486647	26486648	A	G	0.88	ref	STAT6	STAT6_HUMAN.H11MO.0.B	-3.5	NA
chr7	31086708	31086709	C	A	0.1	alt	BC11A	BC11A_HUMAN.H11MO.0.A	2.4	NA
chr7	31086708	31086709	C	A	0.1	alt	EGR2	EGR2_HUMAN.H11MO.0.A	2.9	NA
chr7	31086708	31086709	C	A	0.1	alt	ERG	ERG_HUMAN.H11MO.0.A	4.1	NA
chr7	31086708	31086709	C	A	0.1	alt	ETS1	ETS1_HUMAN.H11MO.0.A	4.6	NA
chr7	31086708	31086709	C	A	0.1	alt	ETS2	ETS2_HUMAN.H11MO.0.B	3.7	NA
chr7	31086708	31086709	C	A	0.1	alt	ETV2	ETV2_HUMAN.H11MO.0.B	6.4	NA
chr7	31086708	31086709	C	A	0.1	alt	ETV4	ETV4_HUMAN.H11MO.0.B	3.6	NA
chr7	31086708	31086709	C	A	0.1	alt	ETV5	ETV5_HUMAN.H11MO.0.C	2	NA
chr7	31086708	31086709	C	A	0.1	alt	FLI1	FLI1_HUMAN.H11MO.1.A	4.6	NA
chr7	31086708	31086709	C	A	0.1	alt	GABPA	GABPA_HUMAN.H11MO.0.A	7.2	NA
chr7	31086708	31086709	C	A	0.1	alt	IRF3	IRF3_HUMAN.H11MO.0.B	2.8	NA
chr7	31086708	31086709	C	A	0.1	alt	MAZ	MAZ_HUMAN.H11MO.0.A	0.7	NA
chr7	31086708	31086709	C	A	0.1	alt	NR1H4	NR1H4_HUMAN.H11MO.0.B	-2.9	NA
chr7	31086708	31086709	C	A	0.1	alt	PATZ1	PATZ1_HUMAN.H11MO.0.C	-0.4	NA
chr7	31086708	31086709	C	A	0.1	alt	SMAD2	SMAD2_HUMAN.H11MO.0.A	-3.8	NA
chr7	31086708	31086709	C	A	0.1	alt	TAF1	TAF1_HUMAN.H11MO.0.A	-1.1	NA
chr7	31086708	31086709	C	A	0.1	alt	VEZF1	VEZF1_HUMAN.H11MO.0.C	1.8	NA
chr7	31086708	31086709	C	A	0.1	alt	WT1	WT1_HUMAN.H11MO.0.C	1.2	NA
chr7	31086708	31086709	C	A	0.1	alt	ZBT17	ZBT17_HUMAN.H11MO.0.A	1.5	NA
chr7	31086708	31086709	C	A	0.1	alt	ZFX	ZFX_HUMAN.H11MO.1.A	-3.5	NA
chr7	31086708	31086709	C	A	0.1	alt	ZN341	ZN341_HUMAN.H11MO.0.C	2.6	NA
chr7	31086708	31086709	C	A	0.1	alt	ZN467	ZN467_HUMAN.H11MO.0.C	1.5	NA
chr7	31086708	31086709	C	A	0.1	alt	ZN770	ZN770_HUMAN.H11MO.0.C	-1.3	NA
chr7	31086708	31086709	C	A	0.1	alt	ZN816	ZN816_HUMAN.H11MO.0.C	-1.3	NA
chr7	32046937	32046938	A	G	0.46	alt	MAFF	MAFF_HUMAN.H11MO.0.B	-2	NA
chr7	32046937	32046938	A	G	0.46	alt	NR1D1	NR1D1_HUMAN.H11MO.0.B	0.5	NA
chr7	32046937	32046938	A	G	0.46	alt	ZN770	ZN770_HUMAN.H11MO.0.C	1.4	NA
chr7	36051418	36051419	C	G	1	ref	CTCF	CTCF_HUMAN.H11MO.0.A	4.3	NA
chr7	36051418	36051419	C	G	1	ref	CTCFL	CTCFL_HUMAN.H11MO.0.A	5.2	NA
chr7	36051418	36051419	C	G	1	ref	MAZ	MAZ_HUMAN.H11MO.0.A	-1.7	NA
chr7	36051418	36051419	C	G	1	ref	PATZ1	PATZ1_HUMAN.H11MO.0.C	-3.7	NA
chr7	36051418	36051419	C	G	1	ref	SP2	SP2_HUMAN.H11MO.0.A	-1.1	NA
chr7	36051418	36051419	C	G	1	ref	ZN467	ZN467_HUMAN.H11MO.0.C	-1.8	NA
chr7	136947707	136947708	A	T	0.06	alt	IRF3	IRF3_HUMAN.H11MO.0.B	2	NA
chr7	136947707	136947708	A	T	0.06	alt	ZFP28	ZFP28_HUMAN.H11MO.0.C	2.9	NA
chr7	157414319	157414320	G	A	1	ref	CLOCK	CLOCK_HUMAN.H11MO.0.C	-2.1	NA
chr8	28400060	28400061	T	C	1	ref	ZN770	ZN770_HUMAN.H11MO.0.C	1	NA
chr8	41650831	41650832	G	C	0.09	alt	ZN134	ZN134_HUMAN.H11MO.0.C	1.3	NA
chr8	41650831	41650832	G	C	0.09	alt	ZN770	ZN770_HUMAN.H11MO.1.C	-6	NA
chr8	113571200	113571201	G	A	1	ref	STAT6	STAT6_HUMAN.H11MO.0.B	-1.4	NA
chr8	140466551	140466552	G	A	0.12	alt	HXB7	HXB7_HUMAN.H11MO.0.C	-2.9	NA
chr8	140466551	140466552	G	A	0.12	alt	HXB8	HXB8_HUMAN.H11MO.0.C	-2.8	NA
chr8	143682413	143682414	G	A	0.14	alt	PAX5	PAX5_HUMAN.H11MO.0.A	-1.8	NA
chr9	14223162	14223163	G	A	0.14	alt	ZN490	ZN490_HUMAN.H11MO.0.C	3.3	NA
chr9	19530308	19530309	C	T	0.25	alt	CLOCK	CLOCK_HUMAN.H11MO.0.C	-1.3	NA
chr9	19530308	19530309	C	T	0.25	alt	MITF	MITF_HUMAN.H11MO.0.A	-5.8	NA
chr9	19530308	19530309	C	T	0.25	alt	MXI1	MXI1_HUMAN.H11MO.0.A	-0.7	NA
chr9	19530308	19530309	C	T	0.25	alt	TFEB	TFEB_HUMAN.H11MO.0.C	-7.3	NA
chr9	19530308	19530309	C	T	0.25	alt	VDR	VDR_HUMAN.H11MO.1.A	-0.5	NA
chr9	72101402	72101403	G	A	0.17	alt	EGR1	EGR1_HUMAN.H11MO.0.A	-2.7	NA
chr9	72101402	72101403	G	A	0.17	alt	KLF15	KLF15_HUMAN.H11MO.0.A	-3	NA
chr9	72101402	72101403	G	A	0.17	alt	WT1	WT1_HUMAN.H11MO.1.B	-3.4	NA
chr9	72101402	72101403	G	A	0.17	alt	ZN263	ZN263_HUMAN.H11MO.1.A	-6.4	NA
chr9	72101402	72101403	G	A	0.17	alt	ZN341	ZN341_HUMAN.H11MO.0.C	-1.3	NA
chr9	98870462	98870463	T	C	0.72	alt	ZN134	ZN134_HUMAN.H11MO.0.C	1.7	NA
chr9	101302072	101302073	C	T	0.11	alt	BHE40	BHE40_HUMAN.H11MO.0.A	-1.7	NA
chr9	101302072	101302073	C	T	0.11	alt	BMAL1	BMAL1_HUMAN.H11MO.0.A	-0.5	NA
chr9	104033369	104033370	C	T	0.06	alt	COT2	COT2_HUMAN.H11MO.1.A	-1	NA
chr9	104033369	104033370	C	T	0.06	alt	NR1H4	NR1H4_HUMAN.H11MO.0.B	-3	NA
chr9	126946171	126946172	T	C	0.06	alt	CDX2	CDX2_HUMAN.H11MO.0.A	1.1	NA
chr9	137908007	137908008	G	A	0.28	alt	TWST1	TWST1_HUMAN.H11MO.1.A	7.2	NA
chr9	137908007	137908008	G	A	0.28	alt	ZBT18	ZBT18_HUMAN.H11MO.0.C	4.6	NA
chr1	3396706	3396707	C	T	0.1	alt	COE1	COE1_HUMAN.H11MO.0.A	-1.5	NA
chr1	3396706	3396707	C	T	0.1	alt	COT1	COT1_HUMAN.H11MO.1.C	0.9	NA
chr1	3396706	3396707	C	T	0.1	alt	ZN331	ZN331_HUMAN.H11MO.0.C	-3	NA
chr1	9083101	9083102	G	A	0.11	alt	PKNX1	PKNX1_HUMAN.H11MO.0.B	2.1	NA
chr1	19384811	19384812	C	T	0.99	ref	E2F6	E2F6_HUMAN.H11MO.0.A	-1.4	NA
chr1	19384811	19384812	C	T	0.99	ref	SP2	SP2_HUMAN.H11MO.0.A	-2.8	NA
chr1	19384811	19384812	C	T	0.99	ref	SP3	SP3_HUMAN.H11MO.0.B	-1.8	NA
chr1	19384811	19384812	C	T	0.99	ref	ZN281	ZN281_HUMAN.H11MO.0.A	-1.3	NA
chr1	41362782	41362783	C	T	0.05	alt	Z324A	Z324A_HUMAN.H11MO.0.C	0.9	NA
chr1	62432046	62432047	G	A	0.13	alt	P53	P53_HUMAN.H11MO.1.A	5.4	NA
chr1	116736182	116736183	A	C	0.14	alt	GCR	GCR_HUMAN.H11MO.1.A	-1.4	NA
chr10	1442413	1442414	G	A	0.08	alt	BACH1	BACH1_HUMAN.H11MO.0.A	1.9	NA
chr10	1442413	1442414	G	A	0.08	alt	RFX1	RFX1_HUMAN.H11MO.0.B	-1.4	NA
chr10	1442413	1442414	G	A	0.08	alt	ZSC31	ZSC31_HUMAN.H11MO.0.C	2	NA
chr10	99634302	99634303	C	T	0.06	alt	SMAD3	SMAD3_HUMAN.H11MO.0.B	-3.5	NA
chr10	117868683	117868684	G	A	0.06	alt	ZN768	ZN768_HUMAN.H11MO.0.C	-0.7	NA
chr10	135162849	135162850	C	A	0.08	alt	EGR2	EGR2_HUMAN.H11MO.0.A	-2.2	NA
chr11	27048889	27048890	C	A	0.24	alt	EHF	EHF_HUMAN.H11MO.0.B	7.2	NA
chr11	27048889	27048890	C	A	0.24	alt	ELF3	ELF3_HUMAN.H11MO.0.A	7.2	NA
chr11	58052665	58052666	C	T	0.92	ref	AP2A	AP2A_HUMAN.H11MO.0.A	-8	NA
chr11	58052665	58052666	C	T	0.92	ref	AP2C	AP2C_HUMAN.H11MO.0.A	-8	NA
chr11	58052665	58052666	C	T	0.92	ref	GLI3	GLI3_HUMAN.H11MO.0.B	3.6	NA
chr11	58052665	58052666	C	T	0.92	ref	KLF15	KLF15_HUMAN.H11MO.0.A	-1.8	NA
chr11	58052665	58052666	C	T	0.92	ref	NR1H4	NR1H4_HUMAN.H11MO.0.B	-3.9	NA
chr11	58052665	58052666	C	T	0.92	ref	SRBP2	SRBP2_HUMAN.H11MO.0.B	-1.1	NA
chr11	58052665	58052666	C	T	0.92	ref	STF1	STF1_HUMAN.H11MO.0.B	-3.9	NA
chr11	58052665	58052666	C	T	0.92	ref	ZIC1	ZIC1_HUMAN.H11MO.0.B	1.4	NA
chr11	58052665	58052666	C	T	0.92	ref	ZN263	ZN263_HUMAN.H11MO.0.A	-0.9	NA
chr11	58052665	58052666	C	T	0.92	ref	ZN320	ZN320_HUMAN.H11MO.0.C	-2.8	NA
chr11	120113365	120113366	A	G	0.1	alt	ZN264	ZN264_HUMAN.H11MO.0.C	-0.6	NA
chr12	613628	613629	C	A	0.2	alt	E2F1	E2F1_HUMAN.H11MO.0.A	-1.8	NA
chr12	613628	613629	C	A	0.2	alt	E2F4	E2F4_HUMAN.H11MO.0.A	-2.1	NA
chr12	613628	613629	C	A	0.2	alt	EGR1	EGR1_HUMAN.H11MO.0.A	-3.5	NA
chr12	613628	613629	C	A	0.2	alt	EGR2	EGR2_HUMAN.H11MO.1.A	-5.4	NA
chr12	613628	613629	C	A	0.2	alt	KLF12	KLF12_HUMAN.H11MO.0.C	-1.2	NA
chr12	613628	613629	C	A	0.2	alt	KLF3	KLF3_HUMAN.H11MO.0.B	-1.5	NA
chr12	613628	613629	C	A	0.2	alt	KLF6	KLF6_HUMAN.H11MO.0.A	-1.6	NA
chr12	613628	613629	C	A	0.2	alt	KLF9	KLF9_HUMAN.H11MO.0.C	-3.7	NA
chr12	613628	613629	C	A	0.2	alt	MAZ	MAZ_HUMAN.H11MO.1.A	-3.3	NA
chr12	613628	613629	C	A	0.2	alt	PATZ1	PATZ1_HUMAN.H11MO.0.C	-2	NA
chr12	613628	613629	C	A	0.2	alt	SP4	SP4_HUMAN.H11MO.0.A	-2.3	NA
chr12	613628	613629	C	A	0.2	alt	TFDP1	TFDP1_HUMAN.H11MO.0.C	-2.2	NA
chr12	613628	613629	C	A	0.2	alt	THAP1	THAP1_HUMAN.H11MO.0.C	-1.5	NA
chr12	613628	613629	C	A	0.2	alt	VEZF1	VEZF1_HUMAN.H11MO.0.C	-3	NA
chr12	613628	613629	C	A	0.2	alt	WT1	WT1_HUMAN.H11MO.0.C	-4.4	NA
chr12	613628	613629	C	A	0.2	alt	ZBT17	ZBT17_HUMAN.H11MO.0.A	-5	NA
chr12	613628	613629	C	A	0.2	alt	ZN281	ZN281_HUMAN.H11MO.0.A	-4.9	NA
chr12	613628	613629	C	A	0.2	alt	ZN341	ZN341_HUMAN.H11MO.0.C	-2.2	NA
chr12	47680463	47680464	T	C	1	ref	FEZF1	FEZF1_HUMAN.H11MO.0.C	-2	NA
chr12	95344464	95344465	C	G	0.11	alt	ZN260	ZN260_HUMAN.H11MO.0.C	-4.3	NA
chr13	28346758	28346759	G	A	0.06	alt	ZN582	ZN582_HUMAN.H11MO.0.C	-1.1	NA
chr13	61187878	61187879	C	T	0.21	alt	SOX10	SOX10_HUMAN.H11MO.1.A	2.6	NA
chr13	75024806	75024807	G	A	0.15	alt	ZEB1	ZEB1_HUMAN.H11MO.0.A	-0.5	NA
chr13	110488690	110488691	C	A	0.1	alt	PO2F1	PO2F1_HUMAN.H11MO.0.C	1.7	NA
chr14	39687282	39687283	T	C	0.17	alt	ZNF8	ZNF8_HUMAN.H11MO.0.C	-2.6	NA
chr14	72759335	72759336	C	A	0.09	alt	RARA	RARA_HUMAN.H11MO.1.A	-2.7	NA
chr14	72759335	72759336	C	A	0.09	alt	ZN329	ZN329_HUMAN.H11MO.0.C	1.9	NA
chr14	72759335	72759336	C	A	0.09	alt	ZN331	ZN331_HUMAN.H11MO.0.C	-0.9	NA
chr14	72759335	72759336	C	A	0.09	alt	ZN667	ZN667_HUMAN.H11MO.0.C	-1.5	NA
chr14	95830884	95830885	G	A	0.15	alt	ASCL1	ASCL1_HUMAN.H11MO.0.A	-1	NA
chr14	95830884	95830885	G	A	0.15	alt	MYOD1	MYOD1_HUMAN.H11MO.0.A	-1.2	NA
chr14	95830884	95830885	G	A	0.15	alt	ZN563	ZN563_HUMAN.H11MO.1.C	2.6	NA
chr15	33102176	33102177	C	T	0.05	alt	NKX21	NKX21_HUMAN.H11MO.0.A	-0.4	NA
chr15	33102176	33102177	C	T	0.05	alt	ZSC31	ZSC31_HUMAN.H11MO.0.C	-0.6	NA
chr15	45387333	45387334	C	T	0.06	alt	ZN331	ZN331_HUMAN.H11MO.0.C	-2.8	NA
chr15	45387333	45387334	C	T	0.06	alt	ZN770	ZN770_HUMAN.H11MO.1.C	-6.4	NA
chr15	59885755	59885756	G	A	0.05	alt	PAX5	PAX5_HUMAN.H11MO.0.A	-1.7	NA
chr15	80543444	80543445	A	T	0.27	alt	ZN563	ZN563_HUMAN.H11MO.1.C	-2.5	NA
chr15	96303887	96303888	G	A	0.12	alt	INSM1	INSM1_HUMAN.H11MO.0.C	4.1	NA
chr15	96303887	96303888	G	A	0.12	alt	NR1H3	NR1H3_HUMAN.H11MO.0.B	0.8	NA
chr15	96303887	96303888	G	A	0.12	alt	NR2C2	NR2C2_HUMAN.H11MO.0.B	2.2	NA
chr15	96303887	96303888	G	A	0.12	alt	PATZ1	PATZ1_HUMAN.H11MO.0.C	-3.4	NA
chr15	96303887	96303888	G	A	0.12	alt	PPARA	PPARA_HUMAN.H11MO.0.B	2.4	NA
chr15	96303887	96303888	G	A	0.12	alt	PPARG	PPARG_HUMAN.H11MO.0.A	2.2	NA
chr16	9639811	9639812	G	A	0.05	alt	EGR2	EGR2_HUMAN.H11MO.0.A	-1.4	NA
chr16	9639811	9639812	G	A	0.05	alt	WT1	WT1_HUMAN.H11MO.0.C	-2.6	NA
chr16	50408633	50408634	G	A	0.07	alt	ZBTB6	ZBTB6_HUMAN.H11MO.0.C	-5.3	NA
chr16	86549221	86549222	G	A	0.29	alt	E2F7	E2F7_HUMAN.H11MO.0.B	-3	NA
chr16	86549221	86549222	G	A	0.29	alt	KLF15	KLF15_HUMAN.H11MO.0.A	-1.6	NA
chr16	86549221	86549222	G	A	0.29	alt	MAZ	MAZ_HUMAN.H11MO.0.A	0.5	NA
chr16	86549221	86549222	G	A	0.29	alt	PATZ1	PATZ1_HUMAN.H11MO.0.C	-3.6	NA
chr16	86549221	86549222	G	A	0.29	alt	RARA	RARA_HUMAN.H11MO.0.A	0.7	NA
chr16	86549221	86549222	G	A	0.29	alt	SMAD3	SMAD3_HUMAN.H11MO.0.B	-1.1	NA
chr16	86549221	86549222	G	A	0.29	alt	SP3	SP3_HUMAN.H11MO.0.B	-2.4	NA
chr16	86549221	86549222	G	A	0.29	alt	SP4	SP4_HUMAN.H11MO.1.A	-2.8	NA
chr16	86549221	86549222	G	A	0.29	alt	VEZF1	VEZF1_HUMAN.H11MO.0.C	-0.5	NA
chr16	86549221	86549222	G	A	0.29	alt	WT1	WT1_HUMAN.H11MO.0.C	-2.3	NA
chr16	86549221	86549222	G	A	0.29	alt	ZN263	ZN263_HUMAN.H11MO.0.A	-0.4	NA
chr16	86549221	86549222	G	A	0.29	alt	ZN341	ZN341_HUMAN.H11MO.0.C	-0.7	NA
chr16	86549221	86549222	G	A	0.29	alt	ZN770	ZN770_HUMAN.H11MO.0.C	-3.9	NA
chr16	86549221	86549222	G	A	0.29	alt	ZNF76	ZNF76_HUMAN.H11MO.0.C	1.3	NA
chr17	31796907	31796908	C	T	0.05	alt	ZKSC1	ZKSC1_HUMAN.H11MO.0.B	-3.1	NA
chr18	9665638	9665639	A	G	0.06	alt	KLF6	KLF6_HUMAN.H11MO.0.A	1.8	NA
chr18	19645559	19645560	G	A	0.06	alt	LEF1	LEF1_HUMAN.H11MO.0.A	-1.9	NA
chr18	19645559	19645560	G	A	0.06	alt	ZN322	ZN322_HUMAN.H11MO.0.B	-2.8	NA
chr18	23139675	23139676	C	G	0.14	alt	ETS2	ETS2_HUMAN.H11MO.0.B	4.5	NA
chr18	23139675	23139676	C	G	0.14	alt	ZN257	ZN257_HUMAN.H11MO.0.C	-5	NA
chr18	71840705	71840706	G	T	0.07	alt	TAF1	TAF1_HUMAN.H11MO.0.A	-1.1	NA
chr19	33798074	33798075	A	G	0.12	alt	MXI1	MXI1_HUMAN.H11MO.0.A	5.2	NA
chr19	33798074	33798075	A	G	0.12	alt	PAX5	PAX5_HUMAN.H11MO.0.A	0.9	NA
chr19	33798074	33798075	A	G	0.12	alt	ZN121	ZN121_HUMAN.H11MO.0.C	2	NA
chr2	107317905	107317906	C	T	0.16	alt	NFIA	NFIA_HUMAN.H11MO.0.C	-3	NA
chr2	113921369	113921370	C	T	0.23	alt	SP2	SP2_HUMAN.H11MO.0.A	-1.9	NA
chr2	113921369	113921370	C	T	0.23	alt	ZN770	ZN770_HUMAN.H11MO.0.C	-3.4	NA
chr2	121260356	121260357	A	C	0.41	alt	COT2	COT2_HUMAN.H11MO.1.A	1.1	NA
chr2	121260356	121260357	A	C	0.41	alt	ERR1	ERR1_HUMAN.H11MO.0.A	-5	NA
chr2	121260356	121260357	A	C	0.41	alt	ZN768	ZN768_HUMAN.H11MO.0.C	-4.8	NA
chr20	10808912	10808913	A	C	0.25	alt	PEBB	PEBB_HUMAN.H11MO.0.C	0.5	NA
chr20	10808912	10808913	A	C	0.25	alt	ZN331	ZN331_HUMAN.H11MO.0.C	5.1	NA
chr20	21642394	21642395	G	A	0.65	alt	SP4	SP4_HUMAN.H11MO.0.A	-1.9	NA
chr20	21642394	21642395	G	A	0.65	alt	ZBT17	ZBT17_HUMAN.H11MO.0.A	-1.5	NA
chr20	49046992	49046993	C	T	0.53	alt	MBD2	MBD2_HUMAN.H11MO.0.B	-6.5	NA
chr20	61041652	61041653	C	T	0.08	alt	EGR1	EGR1_HUMAN.H11MO.0.A	4.4	NA
chr20	61041652	61041653	C	T	0.08	alt	EGR2	EGR2_HUMAN.H11MO.1.A	3.6	NA
chr20	61041652	61041653	C	T	0.08	alt	KLF15	KLF15_HUMAN.H11MO.0.A	0.7	NA
chr20	61041652	61041653	C	T	0.08	alt	KLF6	KLF6_HUMAN.H11MO.0.A	1.7	NA
chr20	61041652	61041653	C	T	0.08	alt	KLF9	KLF9_HUMAN.H11MO.0.C	3.4	NA
chr20	61041652	61041653	C	T	0.08	alt	PATZ1	PATZ1_HUMAN.H11MO.0.C	-1.2	NA
chr20	61041652	61041653	C	T	0.08	alt	SP1	SP1_HUMAN.H11MO.0.A	1.6	NA
chr20	61041652	61041653	C	T	0.08	alt	SP3	SP3_HUMAN.H11MO.0.B	1.1	NA
chr20	61041652	61041653	C	T	0.08	alt	SP4	SP4_HUMAN.H11MO.0.A	0.9	NA
chr20	61041652	61041653	C	T	0.08	alt	THAP1	THAP1_HUMAN.H11MO.0.C	-2.8	NA
chr20	61041652	61041653	C	T	0.08	alt	VEZF1	VEZF1_HUMAN.H11MO.0.C	-1.3	NA
chr20	61041652	61041653	C	T	0.08	alt	ZBT17	ZBT17_HUMAN.H11MO.0.A	-0.4	NA
chr20	61041652	61041653	C	T	0.08	alt	ZN341	ZN341_HUMAN.H11MO.0.C	-0.6	NA
chr20	61041652	61041653	C	T	0.08	alt	ZN554	ZN554_HUMAN.H11MO.0.C	0.5	NA
chr22	40102969	40102970	G	A	0.22	alt	INSM1	INSM1_HUMAN.H11MO.0.C	-4.9	NA
chr22	46321887	46321888	A	G	0.37	alt	NR1H4	NR1H4_HUMAN.H11MO.0.B	1.3	NA
chr3	25074068	25074069	T	C	0.05	alt	ZNF85	ZNF85_HUMAN.H11MO.0.C	-5.4	NA
chr3	43996080	43996081	C	A	0.17	alt	ZN121	ZN121_HUMAN.H11MO.0.C	1.8	NA
chr3	62594690	62594691	G	A	0.11	alt	Z324A	Z324A_HUMAN.H11MO.0.C	-1.9	NA
chr3	77751967	77751968	A	G	0.06	ref	ZFP82	ZFP82_HUMAN.H11MO.0.C	1	NA
chr3	100427152	100427153	C	G	0.09	alt	SPI1	SPI1_HUMAN.H11MO.0.A	-1.9	NA
chr3	100427152	100427153	C	G	0.09	alt	SPIB	SPIB_HUMAN.H11MO.0.A	-3	NA
chr3	126297336	126297337	T	C	0.13	alt	SP1	SP1_HUMAN.H11MO.1.A	4	NA
chr3	126297336	126297337	T	C	0.13	alt	SP2	SP2_HUMAN.H11MO.0.A	2	NA
chr3	126297336	126297337	T	C	0.13	alt	ZBT14	ZBT14_HUMAN.H11MO.0.C	4.9	NA
chr3	126297336	126297337	T	C	0.13	alt	ZN263	ZN263_HUMAN.H11MO.0.A	1.6	NA
chr3	126297336	126297337	T	C	0.13	alt	ZN770	ZN770_HUMAN.H11MO.0.C	1.2	NA
chr3	141057272	141057273	G	A	0.05	alt	ZNF8	ZNF8_HUMAN.H11MO.0.C	-2.1	NA
chr4	8617563	8617564	C	A	0.1	alt	AP2A	AP2A_HUMAN.H11MO.0.A	0.5	NA
chr4	25658623	25658624	A	G	0.23	alt	STAT1	STAT1_HUMAN.H11MO.1.A	2.4	NA
chr4	25658623	25658624	A	G	0.23	alt	STAT2	STAT2_HUMAN.H11MO.0.A	2.9	NA
chr4	37703444	37703445	G	A	0.99	ref	COT1	COT1_HUMAN.H11MO.1.C	-1	NA
chr4	37703444	37703445	G	A	0.99	ref	COT2	COT2_HUMAN.H11MO.0.A	-0.6	NA
chr4	37703444	37703445	G	A	0.99	ref	RARA	RARA_HUMAN.H11MO.1.A	-1.5	NA
chr4	37703444	37703445	G	A	0.99	ref	RXRB	RXRB_HUMAN.H11MO.0.C	-0.4	NA
chr4	37703444	37703445	G	A	0.99	ref	ZN329	ZN329_HUMAN.H11MO.0.C	2	NA
chr4	74971173	74971174	G	A	0.91	ref	PO3F1	PO3F1_HUMAN.H11MO.0.C	0.8	NA
chr4	74971173	74971174	G	A	0.91	ref	PO3F2	PO3F2_HUMAN.H11MO.0.A	4.8	NA
chr4	82219246	82219247	C	G	1	ref	P53	P53_HUMAN.H11MO.0.A	-3.9	NA
chr4	188060867	188060868	G	A	0.05	alt	RORA	RORA_HUMAN.H11MO.0.C	-1.5	NA
chr5	1200592	1200593	C	T	0.7	ref	NFAC3	NFAC3_HUMAN.H11MO.0.B	1.4	NA
chr5	1200592	1200593	C	T	0.7	ref	THA11	THA11_HUMAN.H11MO.0.B	2.1	NA
chr5	15118524	15118525	G	A	0.09	alt	ZN770	ZN770_HUMAN.H11MO.1.C	-2.2	NA
chr5	33845894	33845895	C	T	0.99	ref	ELF2	ELF2_HUMAN.H11MO.0.C	-5.2	NA
chr5	61286947	61286948	C	A	0.06	alt	PRD14	PRD14_HUMAN.H11MO.0.A	-3.4	NA
chr5	132671217	132671218	G	T	0.07	alt	SP1	SP1_HUMAN.H11MO.0.A	-1.5	NA
chr5	132671217	132671218	G	T	0.07	alt	SP2	SP2_HUMAN.H11MO.0.A	-1.4	NA
chr5	132671217	132671218	G	T	0.07	alt	ZN134	ZN134_HUMAN.H11MO.0.C	3.9	NA
chr5	132671217	132671218	G	T	0.07	alt	ZN554	ZN554_HUMAN.H11MO.0.C	1.9	NA
chr5	172782063	172782064	C	T	0.05	alt	STAT4	STAT4_HUMAN.H11MO.0.A	-0.7	NA
chr6	1620928	1620929	G	A	0.06	alt	ZFX	ZFX_HUMAN.H11MO.1.A	-0.7	NA
chr6	1620928	1620929	G	A	0.06	alt	ZN554	ZN554_HUMAN.H11MO.0.C	1.7	NA
chr6	5072115	5072116	G	A	0.08	alt	NR1H3	NR1H3_HUMAN.H11MO.0.B	-1.8	NA
chr6	5072115	5072116	G	A	0.08	alt	THA	THA_HUMAN.H11MO.0.C	-0.6	NA
chr6	5072115	5072116	G	A	0.08	alt	THB	THB_HUMAN.H11MO.0.C	-1.1	NA
chr6	30829801	30829802	G	A	0.06	alt	EGR2	EGR2_HUMAN.H11MO.0.A	-4	NA
chr7	90083460	90083461	C	G	0.07	alt	NKX28	NKX28_HUMAN.H11MO.0.C	-1.4	NA
chr7	134059682	134059683	C	T	0.05	alt	STAT6	STAT6_HUMAN.H11MO.0.B	1.5	NA
chr8	23958786	23958787	T	C	0.54	alt	HXA13	HXA13_HUMAN.H11MO.0.C	-3.6	NA
chr8	23958786	23958787	T	C	0.54	alt	HXB13	HXB13_HUMAN.H11MO.0.A	-1.5	NA
chr8	48915266	48915267	G	A	0.05	alt	ZN816	ZN816_HUMAN.H11MO.0.C	-3.2	NA
chr8	60491930	60491931	T	C	0.13	alt	ZBTB6	ZBTB6_HUMAN.H11MO.0.C	1.5	NA
chr8	74328974	74328975	G	A	0.07	alt	STAT4	STAT4_HUMAN.H11MO.0.A	4	NA
chr8	103735562	103735563	G	A	0.41	alt	ZFP82	ZFP82_HUMAN.H11MO.0.C	-0.7	NA
chr8	144136136	144136137	C	T	0.99	ref	VEZF1	VEZF1_HUMAN.H11MO.0.C	-1.6	NA
chr9	4261771	4261772	G	A	0.07	alt	ZN563	ZN563_HUMAN.H11MO.1.C	4	NA
chr9	89988422	89988423	G	A	0.12	alt	TAF1	TAF1_HUMAN.H11MO.0.A	-1.4	NA
chr9	89988422	89988423	G	A	0.12	alt	THA11	THA11_HUMAN.H11MO.0.B	-4.4	NA
chr9	116916023	116916024	C	T	0.09	alt	COE1	COE1_HUMAN.H11MO.0.A	-4.4	NA
chr9	116916023	116916024	C	T	0.09	alt	ZN264	ZN264_HUMAN.H11MO.0.C	-1.2	NA
chr9	133817582	133817583	T	G	0.98	ref	ZN467	ZN467_HUMAN.H11MO.0.C	3.1	NA
chr1	6298202	6298203	A	G	0.05	alt	THAP1	THAP1_HUMAN.H11MO.0.C	2.3	NA
chr1	18276289	18276290	T	G	1	ref	SOX2	SOX2_HUMAN.H11MO.1.A	2.6	NA
chr1	18276289	18276290	T	G	1	ref	TF7L2	TF7L2_HUMAN.H11MO.0.A	1	NA
chr1	99011768	99011769	T	C	0.09	alt	MZF1	MZF1_HUMAN.H11MO.0.B	4.6	NA
chr1	99011768	99011769	T	C	0.09	alt	PATZ1	PATZ1_HUMAN.H11MO.0.C	2	NA
chr1	99011768	99011769	T	C	0.09	alt	ZN816	ZN816_HUMAN.H11MO.0.C	5	NA
chr1	161398235	161398236	G	C	0.21	alt	ZN467	ZN467_HUMAN.H11MO.0.C	-2.4	NA
chr1	221653879	221653880	A	T	1	ref	ZN264	ZN264_HUMAN.H11MO.0.C	2.5	NA
chr1	231280157	231280158	T	C	0.05	alt	ZN274	ZN274_HUMAN.H11MO.0.A	-3.5	NA
chr10	94847021	94847022	A	G	0.06	alt	RARA	RARA_HUMAN.H11MO.1.A	4.7	NA
chr10	94847021	94847022	A	G	0.06	alt	RXRB	RXRB_HUMAN.H11MO.0.C	3.3	NA
chr10	94847021	94847022	A	G	0.06	alt	THA	THA_HUMAN.H11MO.0.C	2.7	NA
chr10	94847021	94847022	A	G	0.06	alt	THB	THB_HUMAN.H11MO.0.C	3.6	NA
chr11	4703438	4703439	G	A	0.14	alt	NFIA	NFIA_HUMAN.H11MO.0.C	-3	NA
chr11	4703438	4703439	G	A	0.14	alt	NFIC	NFIC_HUMAN.H11MO.0.A	-2.9	NA
chr11	4703438	4703439	G	A	0.14	alt	NKX21	NKX21_HUMAN.H11MO.0.A	-3	NA
chr11	24164726	24164727	C	T	0.08	alt	MEF2B	MEF2B_HUMAN.H11MO.0.A	-0.9	NA
chr12	93476060	93476061	G	T	0.05	alt	SP2	SP2_HUMAN.H11MO.0.A	-4.3	NA
chr12	93476060	93476061	G	T	0.05	alt	ZFX	ZFX_HUMAN.H11MO.0.A	-5.8	NA
chr12	93476060	93476061	G	T	0.05	alt	ZN770	ZN770_HUMAN.H11MO.0.C	-4.7	NA
chr12	115748810	115748811	G	A	0.09	alt	MYOD1	MYOD1_HUMAN.H11MO.0.A	-1.9	NA
chr13	34295592	34295593	G	A	0.05	alt	SMCA1	SMCA1_HUMAN.H11MO.0.C	2.7	NA
chr13	37050604	37050605	G	T	0.3	alt	PAX5	PAX5_HUMAN.H11MO.0.A	-4.7	NA
chr13	37050604	37050605	G	T	0.3	alt	ZN121	ZN121_HUMAN.H11MO.0.C	-3.2	NA
chr15	28319887	28319888	G	A	0.62	alt	NKX21	NKX21_HUMAN.H11MO.0.A	7.2	NA
chr15	28319887	28319888	G	A	0.62	alt	ZFX	ZFX_HUMAN.H11MO.1.A	-0.9	NA
chr15	28319887	28319888	G	A	0.62	alt	ZN770	ZN770_HUMAN.H11MO.0.C	-2.3	NA
chr15	95981536	95981537	C	G	0.11	alt	SP1	SP1_HUMAN.H11MO.0.A	-4.7	NA
chr16	82886363	82886364	A	T	0.07	alt	MAZ	MAZ_HUMAN.H11MO.0.A	-1.7	NA
chr16	82886363	82886364	A	T	0.07	alt	TBX21	TBX21_HUMAN.H11MO.0.A	1.4	NA
chr16	86848629	86848630	C	G	0.17	alt	MAZ	MAZ_HUMAN.H11MO.1.A	3.9	NA
chr16	86848629	86848630	C	G	0.17	alt	ZN263	ZN263_HUMAN.H11MO.1.A	6	NA
chr16	86987521	86987522	C	A	0.18	alt	SP1	SP1_HUMAN.H11MO.1.A	-5.3	NA
chr16	86987521	86987522	C	A	0.18	alt	SP4	SP4_HUMAN.H11MO.1.A	-5.8	NA
chr16	86987521	86987522	C	A	0.18	alt	ZBT14	ZBT14_HUMAN.H11MO.0.C	-4.9	NA
chr17	26609917	26609918	C	T	0.08	alt	ZN770	ZN770_HUMAN.H11MO.0.C	-2.6	NA
chr17	26609917	26609918	C	T	0.08	alt	ZSC22	ZSC22_HUMAN.H11MO.0.C	-3	NA
chr17	39891666	39891667	G	C	0.07	alt	EGR2	EGR2_HUMAN.H11MO.0.A	-2.5	NA
chr17	39891666	39891667	G	C	0.07	alt	FOXI1	FOXI1_HUMAN.H11MO.0.B	6.4	NA
chr17	39891666	39891667	G	C	0.07	alt	KLF6	KLF6_HUMAN.H11MO.0.A	-1.4	NA
chr17	39891666	39891667	G	C	0.07	alt	MAZ	MAZ_HUMAN.H11MO.0.A	-1.9	NA
chr17	39891666	39891667	G	C	0.07	alt	P63	P63_HUMAN.H11MO.0.A	1.7	NA
chr17	39891666	39891667	G	C	0.07	alt	P73	P73_HUMAN.H11MO.0.A	1.5	NA
chr17	39891666	39891667	G	C	0.07	alt	PATZ1	PATZ1_HUMAN.H11MO.0.C	-3.7	NA
chr17	39891666	39891667	G	C	0.07	alt	SP3	SP3_HUMAN.H11MO.0.B	-0.6	NA
chr17	39891666	39891667	G	C	0.07	alt	THA	THA_HUMAN.H11MO.0.C	-1.6	NA
chr17	39891666	39891667	G	C	0.07	alt	THB	THB_HUMAN.H11MO.0.C	-1.3	NA
chr17	39891666	39891667	G	C	0.07	alt	ZN263	ZN263_HUMAN.H11MO.0.A	-1.4	NA
chr17	39891666	39891667	G	C	0.07	alt	ZN320	ZN320_HUMAN.H11MO.0.C	-2.6	NA
chr17	39891666	39891667	G	C	0.07	alt	ZN770	ZN770_HUMAN.H11MO.0.C	-2.9	NA
chr18	611049	611050	A	T	0.16	alt	HNF4G	HNF4G_HUMAN.H11MO.0.B	-4.5	NA
chr18	13799568	13799569	C	G	0.08	alt	RFX1	RFX1_HUMAN.H11MO.0.B	1.8	NA
chr18	13799568	13799569	C	G	0.08	alt	ZN335	ZN335_HUMAN.H11MO.0.A	1	NA
chr18	45945401	45945402	G	A	0.09	alt	COE1	COE1_HUMAN.H11MO.0.A	-3.4	NA
chr18	56235794	56235795	C	T	0.05	alt	KLF12	KLF12_HUMAN.H11MO.0.C	-1.8	NA
chr18	56235794	56235795	C	T	0.05	alt	KLF3	KLF3_HUMAN.H11MO.0.B	-1.2	NA
chr18	56235794	56235795	C	T	0.05	alt	MAZ	MAZ_HUMAN.H11MO.1.A	-2	NA
chr18	56235794	56235795	C	T	0.05	alt	SALL4	SALL4_HUMAN.H11MO.0.B	-1.1	NA
chr18	70608349	70608350	A	G	0.08	alt	MAF	MAF_HUMAN.H11MO.0.A	1.9	NA
chr19	2899677	2899678	G	A	0.18	alt	ZBT17	ZBT17_HUMAN.H11MO.0.A	-2.2	NA
chr19	2899677	2899678	G	A	0.18	alt	ZFX	ZFX_HUMAN.H11MO.1.A	-1.9	NA
chr19	2899677	2899678	G	A	0.18	alt	ZN770	ZN770_HUMAN.H11MO.0.C	-2.3	NA
chr19	2899677	2899678	G	A	0.18	alt	ZSC22	ZSC22_HUMAN.H11MO.0.C	-3.1	NA
chr19	57977838	57977839	C	G	0.24	alt	E2F6	E2F6_HUMAN.H11MO.0.A	-0.8	NA
chr19	57977838	57977839	C	G	0.24	alt	RXRA	RXRA_HUMAN.H11MO.0.A	-0.6	NA
chr19	57977838	57977839	C	G	0.24	alt	VEZF1	VEZF1_HUMAN.H11MO.0.C	-2.9	NA
chr19	57977838	57977839	C	G	0.24	alt	WT1	WT1_HUMAN.H11MO.0.C	-3.6	NA
chr19	57977838	57977839	C	G	0.24	alt	ZBT17	ZBT17_HUMAN.H11MO.0.A	-3.2	NA
chr19	57977838	57977839	C	G	0.24	alt	ZN341	ZN341_HUMAN.H11MO.0.C	-1.8	NA
chr19	57977838	57977839	C	G	0.24	alt	ZN467	ZN467_HUMAN.H11MO.0.C	-3.7	NA
chr2	108196285	108196286	G	A	0.12	alt	ZN547	ZN547_HUMAN.H11MO.0.C	-3.3	NA
chr20	17797917	17797918	C	G	0.21	alt	KLF6	KLF6_HUMAN.H11MO.0.A	-2.8	NA
chr20	17797917	17797918	C	G	0.21	alt	RFX1	RFX1_HUMAN.H11MO.0.B	3.2	NA
chr20	17797917	17797918	C	G	0.21	alt	ZN554	ZN554_HUMAN.H11MO.0.C	2	NA
chr20	42711120	42711121	G	A	0.95	ref	NKX61	NKX61_HUMAN.H11MO.0.B	1.8	NA
chr21	28486163	28486164	T	C	0.09	alt	ZN467	ZN467_HUMAN.H11MO.0.C	1.2	NA
chr22	35972218	35972219	C	T	0.26	alt	ZN768	ZN768_HUMAN.H11MO.0.C	1.1	NA
chr3	10824827	10824828	T	C	0.11	alt	FEZF1	FEZF1_HUMAN.H11MO.0.C	4.7	NA
chr3	123580900	123580901	C	T	0.06	alt	SIX2	SIX2_HUMAN.H11MO.0.A	1.1	NA
chr4	187807664	187807665	T	G	0.07	alt	ZN320	ZN320_HUMAN.H11MO.0.C	2.1	NA
chr5	91145189	91145190	T	C	0.06	alt	ARNT	ARNT_HUMAN.H11MO.0.B	6.2	NA
chr5	91145189	91145190	T	C	0.06	alt	EPAS1	EPAS1_HUMAN.H11MO.0.B	8	NA
chr5	91145189	91145190	T	C	0.06	alt	HIF1A	HIF1A_HUMAN.H11MO.0.C	6.1	NA
chr5	102750307	102750308	C	T	0.13	alt	IRF3	IRF3_HUMAN.H11MO.0.B	-0.8	NA
chr5	102750307	102750308	C	T	0.13	alt	KLF1	KLF1_HUMAN.H11MO.0.A	-4.6	NA
chr5	102750307	102750308	C	T	0.13	alt	KLF12	KLF12_HUMAN.H11MO.0.C	-4.2	NA
chr5	102750307	102750308	C	T	0.13	alt	KLF15	KLF15_HUMAN.H11MO.0.A	-3	NA
chr5	102750307	102750308	C	T	0.13	alt	MAZ	MAZ_HUMAN.H11MO.1.A	-3.9	NA
chr5	102750307	102750308	C	T	0.13	alt	PATZ1	PATZ1_HUMAN.H11MO.1.C	-1.6	NA
chr5	102750307	102750308	C	T	0.13	alt	ZN263	ZN263_HUMAN.H11MO.0.A	-3.3	NA
chr5	102750307	102750308	C	T	0.13	alt	ZN467	ZN467_HUMAN.H11MO.0.C	-1.9	NA
chr5	102750307	102750308	C	T	0.13	alt	ZN667	ZN667_HUMAN.H11MO.0.C	-1	NA
chr6	12440121	12440122	C	T	0.09	alt	FOXO1	FOXO1_HUMAN.H11MO.0.A	-3.7	NA
chr6	29957005	29957006	G	C	0.13	alt	VEZF1	VEZF1_HUMAN.H11MO.0.C	-1.7	NA
chr6	29957005	29957006	G	C	0.13	alt	ZN816	ZN816_HUMAN.H11MO.0.C	-0.9	NA
chr6	48118839	48118840	C	T	0.16	alt	KLF15	KLF15_HUMAN.H11MO.0.A	-1.8	NA
chr6	48118839	48118840	C	T	0.16	alt	ZIC1	ZIC1_HUMAN.H11MO.0.B	-5.2	NA
chr6	48118839	48118840	C	T	0.16	alt	ZN467	ZN467_HUMAN.H11MO.0.C	-0.8	NA
chr6	145357725	145357726	A	C	1	ref	COT1	COT1_HUMAN.H11MO.0.C	4.7	NA
chr6	145357725	145357726	A	C	1	ref	COT2	COT2_HUMAN.H11MO.1.A	3.3	NA
chr6	145357725	145357726	A	C	1	ref	KLF12	KLF12_HUMAN.H11MO.0.C	6.3	NA
chr6	145357725	145357726	A	C	1	ref	RARA	RARA_HUMAN.H11MO.1.A	4.9	NA
chr6	145357725	145357726	A	C	1	ref	ZN770	ZN770_HUMAN.H11MO.0.C	4.9	NA
chr6	145357725	145357726	A	C	1	ref	ZSC31	ZSC31_HUMAN.H11MO.0.C	-0.5	NA
chr7	17737448	17737449	G	C	0.29	alt	EGR2	EGR2_HUMAN.H11MO.0.A	1.9	NA
chr7	17737448	17737449	G	C	0.29	alt	KLF15	KLF15_HUMAN.H11MO.0.A	3.2	NA
chr7	17737448	17737449	G	C	0.29	alt	PRGR	PRGR_HUMAN.H11MO.1.A	7.6	NA
chr7	17737448	17737449	G	C	0.29	alt	SP4	SP4_HUMAN.H11MO.0.A	2.4	NA
chr7	17737448	17737449	G	C	0.29	alt	TBX3	TBX3_HUMAN.H11MO.0.C	0.5	NA
chr7	17737448	17737449	G	C	0.29	alt	ZN335	ZN335_HUMAN.H11MO.0.A	3.3	NA
chr7	17737448	17737449	G	C	0.29	alt	ZN341	ZN341_HUMAN.H11MO.0.C	2.5	NA
chr7	49063677	49063678	G	A	0.32	alt	KLF15	KLF15_HUMAN.H11MO.0.A	-1.3	NA
chr7	49063677	49063678	G	A	0.32	alt	SP1	SP1_HUMAN.H11MO.0.A	-1.6	NA
chr7	49063677	49063678	G	A	0.32	alt	ZN335	ZN335_HUMAN.H11MO.0.A	-0.6	NA
chr7	49063677	49063678	G	A	0.32	alt	ZN554	ZN554_HUMAN.H11MO.0.C	1.7	NA
chr7	49063677	49063678	G	A	0.32	alt	ZN770	ZN770_HUMAN.H11MO.0.C	-0.8	NA
chr7	49063677	49063678	G	A	0.32	alt	ZN816	ZN816_HUMAN.H11MO.0.C	0.6	NA
chr8	3816221	3816222	C	T	0.67	ref	ZN329	ZN329_HUMAN.H11MO.0.C	-5.1	NA
chr8	37150766	37150767	T	C	0.29	alt	ZN770	ZN770_HUMAN.H11MO.0.C	1.8	NA
chr8	127833327	127833328	G	A	1	ref	SP3	SP3_HUMAN.H11MO.0.B	-1.4	NA
chr8	127833327	127833328	G	A	1	ref	SP4	SP4_HUMAN.H11MO.0.A	-1.9	NA
chr8	127833327	127833328	G	A	1	ref	ZBT17	ZBT17_HUMAN.H11MO.0.A	-1.5	NA
chr8	127833327	127833328	G	A	1	ref	ZIC3	ZIC3_HUMAN.H11MO.0.B	-1.6	NA
chr8	127833327	127833328	G	A	1	ref	ZN816	ZN816_HUMAN.H11MO.0.C	0.6	NA
chr9	28719203	28719204	C	A	0.11	alt	ZN554	ZN554_HUMAN.H11MO.0.C	-0.9	NA
chr9	32844202	32844203	C	T	0.99	ref	AP2A	AP2A_HUMAN.H11MO.0.A	1.6	NA
chr9	32844202	32844203	C	T	0.99	ref	AP2C	AP2C_HUMAN.H11MO.0.A	1.4	NA
chr9	111170903	111170904	A	G	0.11	alt	OZF	OZF_HUMAN.H11MO.0.C	1.3	NA
chr9	111170903	111170904	A	G	0.11	alt	ZN260	ZN260_HUMAN.H11MO.0.C	-0.4	NA
chr9	121371846	121371847	A	G	0.38	alt	PRDM6	PRDM6_HUMAN.H11MO.0.C	-2	NA
chr1	57115693	57115694	G	A	0.09	alt	ELF5	ELF5_HUMAN.H11MO.0.A	-0.9	NA
chr1	57115693	57115694	G	A	0.09	alt	FEV	FEV_HUMAN.H11MO.0.B	-0.6	NA
chr1	57115693	57115694	G	A	0.09	alt	SP2	SP2_HUMAN.H11MO.0.A	-0.7	NA
chr1	57115693	57115694	G	A	0.09	alt	ZN770	ZN770_HUMAN.H11MO.0.C	-1.3	NA
chr1	73381223	73381224	G	T	0.17	alt	ZN586	ZN586_HUMAN.H11MO.0.C	4.1	NA
chr10	81368410	81368411	G	A	1	ref	THAP1	THAP1_HUMAN.H11MO.0.C	-1.1	NA
chr10	81368410	81368411	G	A	1	ref	ZNF41	ZNF41_HUMAN.H11MO.0.C	1.5	NA
chr10	126857795	126857796	G	A	0.99	ref	NFIC	NFIC_HUMAN.H11MO.0.A	-0.8	NA
chr10	126857795	126857796	G	A	0.99	ref	RARA	RARA_HUMAN.H11MO.2.A	1.7	NA
chr10	133344524	133344525	C	G	0.59	ref	KLF1	KLF1_HUMAN.H11MO.0.A	6.9	NA
chr10	133344524	133344525	C	G	0.59	ref	KLF12	KLF12_HUMAN.H11MO.0.C	5.8	NA
chr10	133344524	133344525	C	G	0.59	ref	KLF3	KLF3_HUMAN.H11MO.0.B	6.5	NA
chr10	133344524	133344525	C	G	0.59	ref	KLF9	KLF9_HUMAN.H11MO.0.C	-2.8	NA
chr10	133344524	133344525	C	G	0.59	ref	REST	REST_HUMAN.H11MO.0.A	-1.2	NA
chr10	133344524	133344525	C	G	0.59	ref	SP1	SP1_HUMAN.H11MO.1.A	7.4	NA
chr10	133344524	133344525	C	G	0.59	ref	SP2	SP2_HUMAN.H11MO.1.B	7.3	NA
chr10	133344524	133344525	C	G	0.59	ref	SP4	SP4_HUMAN.H11MO.1.A	7.1	NA
chr10	133344524	133344525	C	G	0.59	ref	ZN341	ZN341_HUMAN.H11MO.0.C	1.1	NA
chr13	59015042	59015043	C	A	0.05	alt	ZN436	ZN436_HUMAN.H11MO.0.C	3.5	NA
chr14	74824842	74824843	G	A	0.06	alt	Z324A	Z324A_HUMAN.H11MO.0.C	-2.2	NA
chr14	85032663	85032664	G	A	0.8	ref	NFYB	NFYB_HUMAN.H11MO.0.A	5.5	NA
chr16	13444192	13444193	G	A	0.09	alt	MYB	MYB_HUMAN.H11MO.0.A	-7.2	NA
chr16	65264234	65264235	A	G	0.99	ref	ATF6A	ATF6A_HUMAN.H11MO.0.B	1.4	NA
chr17	35227059	35227060	T	C	0.07	alt	THA	THA_HUMAN.H11MO.0.C	1.7	NA
chr18	64320452	64320453	C	A	0.07	alt	KLF6	KLF6_HUMAN.H11MO.0.A	-2.6	NA
chr18	64320452	64320453	C	A	0.07	alt	NR1H3	NR1H3_HUMAN.H11MO.0.B	-3	NA
chr18	64320452	64320453	C	A	0.07	alt	THA	THA_HUMAN.H11MO.0.C	-2.1	NA
chr18	64320452	64320453	C	A	0.07	alt	THB	THB_HUMAN.H11MO.0.C	-2.5	NA
chr18	64320452	64320453	C	A	0.07	alt	ZN554	ZN554_HUMAN.H11MO.0.C	-3.3	NA
chr18	64320452	64320453	C	A	0.07	alt	ZN770	ZN770_HUMAN.H11MO.0.C	-3.7	NA
chr19	20263875	20263876	G	A	0.99	ref	NKX21	NKX21_HUMAN.H11MO.0.A	1.7	NA
chr2	7365265	7365266	G	A	0.12	alt	TBX21	TBX21_HUMAN.H11MO.0.A	-1.7	NA
chr2	121133526	121133527	G	A	0.99	ref	COE1	COE1_HUMAN.H11MO.0.A	0.5	NA
chr2	212206409	212206410	A	G	0.06	alt	ZN134	ZN134_HUMAN.H11MO.0.C	-2.8	NA
chr21	41283893	41283894	C	G	0.19	alt	ESR2	ESR2_HUMAN.H11MO.0.A	-0.5	NA
chr21	41283893	41283894	C	G	0.19	alt	RARG	RARG_HUMAN.H11MO.0.B	0.9	NA
chr3	109073680	109073681	C	T	0.06	alt	NANOG	NANOG_HUMAN.H11MO.1.B	3.4	NA
chr3	192399824	192399825	C	T	0.45	alt	NKX61	NKX61_HUMAN.H11MO.0.B	-1.4	NA
chr4	79022179	79022180	T	C	0.13	alt	PATZ1	PATZ1_HUMAN.H11MO.0.C	0.7	NA
chr4	79022179	79022180	T	C	0.13	alt	PO2F1	PO2F1_HUMAN.H11MO.0.C	-3.6	NA
chr4	79022179	79022180	T	C	0.13	alt	SMCA5	SMCA5_HUMAN.H11MO.0.C	-2.3	NA
chr4	79022179	79022180	T	C	0.13	alt	ZN502	ZN502_HUMAN.H11MO.0.C	-2	NA
chr4	79022179	79022180	T	C	0.13	alt	ZN582	ZN582_HUMAN.H11MO.0.C	-2.7	NA
chr4	84972550	84972551	A	G	0.07	alt	OVOL1	OVOL1_HUMAN.H11MO.0.C	-0.8	NA
chr4	109925780	109925781	G	T	0.26	alt	ZN490	ZN490_HUMAN.H11MO.0.C	-5.3	NA
chr4	181095016	181095017	G	A	0.3	alt	BC11A	BC11A_HUMAN.H11MO.0.A	-1.7	NA
chr4	181095016	181095017	G	A	0.3	alt	SPI1	SPI1_HUMAN.H11MO.0.A	-6.4	NA
chr4	181095016	181095017	G	A	0.3	alt	SPIB	SPIB_HUMAN.H11MO.0.A	-8	NA
chr4	185974798	185974799	G	A	1	ref	IRF3	IRF3_HUMAN.H11MO.0.B	3	NA
chr4	185974798	185974799	G	A	1	ref	PRDM6	PRDM6_HUMAN.H11MO.0.C	1	NA
chr5	41420822	41420823	T	C	1	ref	DLX3	DLX3_HUMAN.H11MO.0.C	2.5	NA
chr5	120714732	120714733	T	C	0.21	alt	AP2A	AP2A_HUMAN.H11MO.0.A	-0.6	NA
chr5	151305577	151305578	G	A	0.14	alt	SMAD2	SMAD2_HUMAN.H11MO.0.A	-1.4	NA
chr5	151305577	151305578	G	A	0.14	alt	SMAD4	SMAD4_HUMAN.H11MO.0.B	-1.7	NA
chr6	29392557	29392558	A	C	0.06	alt	E2F4	E2F4_HUMAN.H11MO.0.A	4.8	NA
chr6	29392557	29392558	A	C	0.06	alt	E2F7	E2F7_HUMAN.H11MO.0.B	2.7	NA
chr6	29392557	29392558	A	C	0.06	alt	KLF1	KLF1_HUMAN.H11MO.0.A	2.1	NA
chr6	29392557	29392558	A	C	0.06	alt	KLF3	KLF3_HUMAN.H11MO.0.B	2.4	NA
chr6	29392557	29392558	A	C	0.06	alt	KLF5	KLF5_HUMAN.H11MO.0.A	0.4	NA
chr6	29392557	29392558	A	C	0.06	alt	KLF6	KLF6_HUMAN.H11MO.0.A	1	NA
chr6	29392557	29392558	A	C	0.06	alt	MAZ	MAZ_HUMAN.H11MO.0.A	-1.6	NA
chr6	29392557	29392558	A	C	0.06	alt	NR1H4	NR1H4_HUMAN.H11MO.0.B	-2.1	NA
chr6	29392557	29392558	A	C	0.06	alt	SP4	SP4_HUMAN.H11MO.0.A	2.2	NA
chr6	29392557	29392558	A	C	0.06	alt	TFDP1	TFDP1_HUMAN.H11MO.0.C	2.9	NA
chr6	29392557	29392558	A	C	0.06	alt	ZN263	ZN263_HUMAN.H11MO.0.A	-3.8	NA
chr6	29392557	29392558	A	C	0.06	alt	ZN467	ZN467_HUMAN.H11MO.0.C	-3.3	NA
chr6	29392557	29392558	A	C	0.06	alt	ZN816	ZN816_HUMAN.H11MO.0.C	-2.2	NA
chr6	57485671	57485672	C	T	0.37	alt	COT1	COT1_HUMAN.H11MO.1.C	4.6	NA
chr6	57485671	57485672	C	T	0.37	alt	CTCFL	CTCFL_HUMAN.H11MO.0.A	-1.7	NA
chr6	57485671	57485672	C	T	0.37	alt	E2F4	E2F4_HUMAN.H11MO.0.A	-3.7	NA
chr6	57485671	57485672	C	T	0.37	alt	E2F7	E2F7_HUMAN.H11MO.0.B	-2.2	NA
chr6	57485671	57485672	C	T	0.37	alt	EGR2	EGR2_HUMAN.H11MO.1.A	-3.7	NA
chr6	57485671	57485672	C	T	0.37	alt	KLF1	KLF1_HUMAN.H11MO.0.A	-4.6	NA
chr6	57485671	57485672	C	T	0.37	alt	KLF12	KLF12_HUMAN.H11MO.0.C	-4.2	NA
chr6	57485671	57485672	C	T	0.37	alt	KLF15	KLF15_HUMAN.H11MO.0.A	-3	NA
chr6	57485671	57485672	C	T	0.37	alt	KLF3	KLF3_HUMAN.H11MO.0.B	-5.2	NA
chr6	57485671	57485672	C	T	0.37	alt	KLF4	KLF4_HUMAN.H11MO.0.A	-5.8	NA
chr6	57485671	57485672	C	T	0.37	alt	KLF6	KLF6_HUMAN.H11MO.0.A	-2.4	NA
chr6	57485671	57485672	C	T	0.37	alt	KLF9	KLF9_HUMAN.H11MO.0.C	-7.3	NA
chr6	57485671	57485672	C	T	0.37	alt	MAZ	MAZ_HUMAN.H11MO.1.A	-3.9	NA
chr6	57485671	57485672	C	T	0.37	alt	MXI1	MXI1_HUMAN.H11MO.0.A	-1.4	NA
chr6	57485671	57485672	C	T	0.37	alt	P73	P73_HUMAN.H11MO.0.A	3.5	NA
chr6	57485671	57485672	C	T	0.37	alt	PATZ1	PATZ1_HUMAN.H11MO.0.C	-2.3	NA
chr6	57485671	57485672	C	T	0.37	alt	SALL4	SALL4_HUMAN.H11MO.0.B	2	NA
chr6	57485671	57485672	C	T	0.37	alt	USF2	USF2_HUMAN.H11MO.0.A	-1.5	NA
chr6	57485671	57485672	C	T	0.37	alt	VEZF1	VEZF1_HUMAN.H11MO.0.C	-1.4	NA
chr6	57485671	57485672	C	T	0.37	alt	WT1	WT1_HUMAN.H11MO.0.C	-4.7	NA
chr6	57485671	57485672	C	T	0.37	alt	ZBT17	ZBT17_HUMAN.H11MO.0.A	-1.4	NA
chr6	57485671	57485672	C	T	0.37	alt	ZFX	ZFX_HUMAN.H11MO.1.A	3.5	NA
chr6	57485671	57485672	C	T	0.37	alt	ZN281	ZN281_HUMAN.H11MO.0.A	-2.2	NA
chr6	57485671	57485672	C	T	0.37	alt	ZN329	ZN329_HUMAN.H11MO.0.C	-2.9	NA
chr6	57485671	57485672	C	T	0.37	alt	ZSC22	ZSC22_HUMAN.H11MO.0.C	-3	NA
chr6	102182042	102182043	A	G	0.97	ref	COE1	COE1_HUMAN.H11MO.0.A	4.4	NA
chr7	53306199	53306200	C	G	0.05	alt	KLF15	KLF15_HUMAN.H11MO.0.A	3.7	NA
chr7	53306199	53306200	C	G	0.05	alt	ZN341	ZN341_HUMAN.H11MO.0.C	-1.9	NA
chr7	53306199	53306200	C	G	0.05	alt	ZSC22	ZSC22_HUMAN.H11MO.0.C	2.9	NA
chr7	87992766	87992767	A	C	0.31	alt	NANOG	NANOG_HUMAN.H11MO.0.A	-2.6	NA
chr7	87992766	87992767	A	C	0.31	alt	PO2F2	PO2F2_HUMAN.H11MO.0.A	-4.1	NA
chr7	87992766	87992767	A	C	0.31	alt	PO5F1	PO5F1_HUMAN.H11MO.0.A	-3.2	NA
chr7	87992766	87992767	A	C	0.31	alt	SOX2	SOX2_HUMAN.H11MO.1.A	-1.2	NA
chr8	20926116	20926117	C	T	0.08	alt	ZN586	ZN586_HUMAN.H11MO.0.C	-5.4	NA
chr9	133857752	133857753	C	G	1	ref	COE1	COE1_HUMAN.H11MO.0.A	6	NA
chr1	75600216	75600217	G	T	0.09	alt	EGR1	EGR1_HUMAN.H11MO.0.A	-0.6	NA
chr1	75600216	75600217	G	T	0.09	alt	KLF3	KLF3_HUMAN.H11MO.0.B	-2.1	NA
chr1	75600216	75600217	G	T	0.09	alt	MAZ	MAZ_HUMAN.H11MO.0.A	-3.4	NA
chr1	75600216	75600217	G	T	0.09	alt	PATZ1	PATZ1_HUMAN.H11MO.0.C	-2.4	NA
chr1	75600216	75600217	G	T	0.09	alt	SP3	SP3_HUMAN.H11MO.0.B	-1.7	NA
chr1	75600216	75600217	G	T	0.09	alt	SP4	SP4_HUMAN.H11MO.1.A	-3.3	NA
chr1	75600216	75600217	G	T	0.09	alt	VEZF1	VEZF1_HUMAN.H11MO.0.C	-2.4	NA
chr1	75600216	75600217	G	T	0.09	alt	WT1	WT1_HUMAN.H11MO.0.C	-2.5	NA
chr1	75600216	75600217	G	T	0.09	alt	ZBT17	ZBT17_HUMAN.H11MO.0.A	-2.2	NA
chr1	75600216	75600217	G	T	0.09	alt	ZN281	ZN281_HUMAN.H11MO.0.A	-2.2	NA
chr1	75600216	75600217	G	T	0.09	alt	ZN341	ZN341_HUMAN.H11MO.0.C	-2.7	NA
chr1	75600216	75600217	G	T	0.09	alt	ZN467	ZN467_HUMAN.H11MO.0.C	-3.3	NA
chr1	198356726	198356727	G	A	0.14	alt	TCF7	TCF7_HUMAN.H11MO.0.A	3.3	NA
chr13	22960898	22960899	C	T	0.99	ref	P53	P53_HUMAN.H11MO.1.A	-1.6	NA
chr13	22960898	22960899	C	T	0.99	ref	P73	P73_HUMAN.H11MO.1.A	-1.5	NA
chr13	22960898	22960899	C	T	0.99	ref	RXRA	RXRA_HUMAN.H11MO.0.A	-0.9	NA
chr13	48086783	48086784	G	T	0.84	alt	PAX6	PAX6_HUMAN.H11MO.0.C	3.4	NA
chr13	64941962	64941963	G	A	0.08	alt	ARI5B	ARI5B_HUMAN.H11MO.0.C	3.7	NA
chr15	74016903	74016904	T	C	0.59	alt	PATZ1	PATZ1_HUMAN.H11MO.0.C	2.2	NA
chr15	74016903	74016904	T	C	0.59	alt	SP1	SP1_HUMAN.H11MO.0.A	2.1	NA
chr15	74016903	74016904	T	C	0.59	alt	SP2	SP2_HUMAN.H11MO.0.A	1.8	NA
chr15	74016903	74016904	T	C	0.59	alt	SP4	SP4_HUMAN.H11MO.0.A	0.9	NA
chr15	74016903	74016904	T	C	0.59	alt	ZN320	ZN320_HUMAN.H11MO.0.C	-1.5	NA
chr15	74016903	74016904	T	C	0.59	alt	ZN341	ZN341_HUMAN.H11MO.0.C	-1.5	NA
chr16	86940734	86940735	C	T	0.23	alt	MAZ	MAZ_HUMAN.H11MO.0.A	-1.4	NA
chr16	86940734	86940735	C	T	0.23	alt	NR1H4	NR1H4_HUMAN.H11MO.0.B	-0.6	NA
chr16	86940734	86940735	C	T	0.23	alt	PATZ1	PATZ1_HUMAN.H11MO.0.C	-1.6	NA
chr16	86940734	86940735	C	T	0.23	alt	SP2	SP2_HUMAN.H11MO.0.A	-2.5	NA
chr16	86940734	86940735	C	T	0.23	alt	SP3	SP3_HUMAN.H11MO.0.B	-2.2	NA
chr16	86940734	86940735	C	T	0.23	alt	VEZF1	VEZF1_HUMAN.H11MO.0.C	-1.2	NA
chr16	86940734	86940735	C	T	0.23	alt	WT1	WT1_HUMAN.H11MO.0.C	-1.6	NA
chr16	86940734	86940735	C	T	0.23	alt	ZN320	ZN320_HUMAN.H11MO.0.C	-1.1	NA
chr16	86940734	86940735	C	T	0.23	alt	ZN770	ZN770_HUMAN.H11MO.0.C	-1	NA
chr16	86940734	86940735	C	T	0.23	alt	ZNF76	ZNF76_HUMAN.H11MO.0.C	1.3	NA
chr2	116322445	116322446	G	T	0.07	alt	EGR2	EGR2_HUMAN.H11MO.0.A	-2.5	NA
chr2	116322445	116322446	G	T	0.07	alt	ZN341	ZN341_HUMAN.H11MO.0.C	-2.3	NA
chr2	126332226	126332227	C	T	0.08	alt	E2F6	E2F6_HUMAN.H11MO.0.A	-0.8	NA
chr2	126332226	126332227	C	T	0.08	alt	VEZF1	VEZF1_HUMAN.H11MO.0.C	-1.5	NA
chr2	126332226	126332227	C	T	0.08	alt	Z324A	Z324A_HUMAN.H11MO.0.C	1.2	NA
chr2	126332226	126332227	C	T	0.08	alt	ZN341	ZN341_HUMAN.H11MO.0.C	-5	NA
chr2	126332226	126332227	C	T	0.08	alt	ZN770	ZN770_HUMAN.H11MO.0.C	-2.4	NA
chr2	193366875	193366876	C	G	0.13	alt	ANDR	ANDR_HUMAN.H11MO.0.A	-3	NA
chr20	15245375	15245376	T	G	0.05	alt	E2F7	E2F7_HUMAN.H11MO.0.B	-1.7	NA
chr20	23290778	23290779	G	A	0.09	alt	HEN1	HEN1_HUMAN.H11MO.0.C	0.4	NA
chr20	23290778	23290779	G	A	0.09	alt	ZN770	ZN770_HUMAN.H11MO.1.C	0.4	NA
chr22	27886501	27886502	G	A	0.17	alt	ZN322	ZN322_HUMAN.H11MO.0.B	1.6	NA
chr22	27886501	27886502	G	A	0.17	alt	ZN335	ZN335_HUMAN.H11MO.0.A	2.4	NA
chr3	41111293	41111294	G	T	0.11	alt	HXA13	HXA13_HUMAN.H11MO.0.C	1.2	NA
chr4	8703426	8703427	G	A	0.09	alt	SMAD3	SMAD3_HUMAN.H11MO.0.B	-2.7	NA
chr4	8703426	8703427	G	A	0.09	alt	WT1	WT1_HUMAN.H11MO.1.B	-1.1	NA
chr4	8703426	8703427	G	A	0.09	alt	ZN335	ZN335_HUMAN.H11MO.0.A	-4	NA
chr4	57466705	57466706	G	A	0.16	alt	Z324A	Z324A_HUMAN.H11MO.0.C	-0.6	NA
chr4	57466705	57466706	G	A	0.16	alt	ZN770	ZN770_HUMAN.H11MO.0.C	-1	NA
chr4	111284151	111284152	C	G	0.11	alt	PATZ1	PATZ1_HUMAN.H11MO.0.C	-2.3	NA
chr4	111284151	111284152	C	G	0.11	alt	ZIC1	ZIC1_HUMAN.H11MO.0.B	-2.5	NA
chr4	111284151	111284152	C	G	0.11	alt	ZN770	ZN770_HUMAN.H11MO.0.C	-1.7	NA
chr4	182294354	182294355	C	T	0.08	alt	MAF	MAF_HUMAN.H11MO.0.A	-0.5	NA
chr4	182294354	182294355	C	T	0.08	alt	MAFF	MAFF_HUMAN.H11MO.0.B	0.5	NA
chr4	182294354	182294355	C	T	0.08	alt	ZBT17	ZBT17_HUMAN.H11MO.0.A	-2.1	NA
chr4	182294354	182294355	C	T	0.08	alt	ZN341	ZN341_HUMAN.H11MO.0.C	-2.5	NA
chr5	31353965	31353966	C	A	0.06	alt	RUNX1	RUNX1_HUMAN.H11MO.0.A	-5.8	NA
chr5	31353965	31353966	C	A	0.06	alt	RUNX3	RUNX3_HUMAN.H11MO.0.A	-6.4	NA
chr6	76669192	76669193	C	G	0.35	alt	EGR2	EGR2_HUMAN.H11MO.1.A	1.8	NA
chr6	76669192	76669193	C	G	0.35	alt	FEV	FEV_HUMAN.H11MO.0.B	1.5	NA
chr6	76669192	76669193	C	G	0.35	alt	INSM1	INSM1_HUMAN.H11MO.0.C	-4.6	NA
chr6	76669192	76669193	C	G	0.35	alt	KLF15	KLF15_HUMAN.H11MO.0.A	-2.6	NA
chr6	76669192	76669193	C	G	0.35	alt	MAZ	MAZ_HUMAN.H11MO.1.A	-3.9	NA
chr6	76669192	76669193	C	G	0.35	alt	PATZ1	PATZ1_HUMAN.H11MO.0.C	0.7	NA
chr6	76669192	76669193	C	G	0.35	alt	SP2	SP2_HUMAN.H11MO.0.A	3	NA
chr6	76669192	76669193	C	G	0.35	alt	SP3	SP3_HUMAN.H11MO.0.B	-3.9	NA
chr6	76669192	76669193	C	G	0.35	alt	SP4	SP4_HUMAN.H11MO.1.A	1.6	NA
chr6	76669192	76669193	C	G	0.35	alt	TBX21	TBX21_HUMAN.H11MO.0.A	-0.8	NA
chr6	76669192	76669193	C	G	0.35	alt	VEZF1	VEZF1_HUMAN.H11MO.1.C	-1.8	NA
chr6	76669192	76669193	C	G	0.35	alt	WT1	WT1_HUMAN.H11MO.0.C	-2.8	NA
chr6	76669192	76669193	C	G	0.35	alt	ZBT17	ZBT17_HUMAN.H11MO.0.A	-3.5	NA
chr6	76669192	76669193	C	G	0.35	alt	ZBT7A	ZBT7A_HUMAN.H11MO.0.A	-0.6	NA
chr6	76669192	76669193	C	G	0.35	alt	ZN281	ZN281_HUMAN.H11MO.0.A	-4.9	NA
chr6	76669192	76669193	C	G	0.35	alt	ZN320	ZN320_HUMAN.H11MO.0.C	1.8	NA
chr6	76669192	76669193	C	G	0.35	alt	ZN467	ZN467_HUMAN.H11MO.0.C	-3.7	NA
chr6	76669192	76669193	C	G	0.35	alt	ZN667	ZN667_HUMAN.H11MO.0.C	-2.2	NA
chr6	76669192	76669193	C	G	0.35	alt	ZN770	ZN770_HUMAN.H11MO.0.C	-1.7	NA
chr6	76669192	76669193	C	G	0.35	alt	ZSC22	ZSC22_HUMAN.H11MO.0.C	2.4	NA
chr6	91725312	91725313	T	C	0.16	alt	KLF3	KLF3_HUMAN.H11MO.0.B	1.8	NA
chr6	91725312	91725313	T	C	0.16	alt	KLF6	KLF6_HUMAN.H11MO.0.A	1.8	NA
chr6	91725312	91725313	T	C	0.16	alt	MYOD1	MYOD1_HUMAN.H11MO.0.A	8	NA
chr6	91725312	91725313	T	C	0.16	alt	SP4	SP4_HUMAN.H11MO.1.A	2.4	NA
chr6	91725312	91725313	T	C	0.16	alt	VEZF1	VEZF1_HUMAN.H11MO.0.C	1.2	NA
chr6	91725312	91725313	T	C	0.16	alt	WT1	WT1_HUMAN.H11MO.0.C	1.6	NA
chr6	91725312	91725313	T	C	0.16	alt	ZN263	ZN263_HUMAN.H11MO.1.A	0.6	NA
chr6	91725312	91725313	T	C	0.16	alt	ZN467	ZN467_HUMAN.H11MO.0.C	0.8	NA
chr7	84116629	84116630	T	C	0.08	alt	CDX2	CDX2_HUMAN.H11MO.0.A	2.5	NA
chr7	84116629	84116630	T	C	0.08	alt	ZN708	ZN708_HUMAN.H11MO.0.C	3.6	NA
chr8	2227362	2227363	G	A	0.24	alt	FLI1	FLI1_HUMAN.H11MO.0.A	-1.1	NA
chr8	2227362	2227363	G	A	0.24	alt	PATZ1	PATZ1_HUMAN.H11MO.0.C	-1.3	NA
chr8	2227362	2227363	G	A	0.24	alt	SUH	SUH_HUMAN.H11MO.0.A	-2.6	NA
chr8	54299727	54299728	G	C	1	ref	E2F3	E2F3_HUMAN.H11MO.0.A	-5	NA
chr2	18549493	18549494	G	T	0.14	alt	ITF2	ITF2_HUMAN.H11MO.0.C	-1.5	NA
chr2	18549493	18549494	G	T	0.14	alt	MYOD1	MYOD1_HUMAN.H11MO.0.A	-1.2	NA
chr2	18549493	18549494	G	T	0.14	alt	MYOG	MYOG_HUMAN.H11MO.0.B	0.5	NA
chr2	18549493	18549494	G	T	0.14	alt	TAL1	TAL1_HUMAN.H11MO.1.A	-1.1	NA
chr3	88231862	88231863	C	T	0.06	alt	HSF2	HSF2_HUMAN.H11MO.0.A	-1.5	NA
chr3	192286595	192286596	T	C	0.12	alt	GATA1	GATA1_HUMAN.H11MO.0.A	2.8	NA
chr3	192286595	192286596	T	C	0.12	alt	TAL1	TAL1_HUMAN.H11MO.0.A	3.4	NA
chr6	9362046	9362047	C	A	1	ref	BC11A	BC11A_HUMAN.H11MO.0.A	4.5	NA
chr6	9362046	9362047	C	A	1	ref	IRF3	IRF3_HUMAN.H11MO.0.B	4.9	NA
chr6	9362046	9362047	C	A	1	ref	SPIB	SPIB_HUMAN.H11MO.0.A	7.2	NA
chr6	9362046	9362047	C	A	1	ref	ZN816	ZN816_HUMAN.H11MO.0.C	-2.6	NA
chr7	15391237	15391238	G	C	0.17	alt	MEIS2	MEIS2_HUMAN.H11MO.0.B	1.9	NA
chr7	15391237	15391238	G	C	0.17	alt	ZN317	ZN317_HUMAN.H11MO.0.C	3.4	NA
chr4	180813836	180813837	G	A	0.08	alt	ZIC1	ZIC1_HUMAN.H11MO.0.B	-5.2	NA
chr12	32227448	32227449	G	T	0.23	alt	THA11	THA11_HUMAN.H11MO.0.B	2	NA
chr12	32227448	32227449	G	T	0.23	alt	ZN143	ZN143_HUMAN.H11MO.0.A	1.6	NA
chr12	32227448	32227449	G	T	0.23	alt	ZN582	ZN582_HUMAN.H11MO.0.C	-2.8	NA
chr14	104714058	104714059	C	T	0.12	alt	RFX1	RFX1_HUMAN.H11MO.0.B	-1.5	NA
chr14	104714058	104714059	C	T	0.12	alt	THAP1	THAP1_HUMAN.H11MO.0.C	-2.7	NA
chr14	104714058	104714059	C	T	0.12	alt	ZIC3	ZIC3_HUMAN.H11MO.0.B	-1.4	NA
chr15	99543110	99543111	A	C	0.12	alt	SMAD2	SMAD2_HUMAN.H11MO.0.A	3.8	NA
chr15	99543110	99543111	A	C	0.12	alt	SMAD4	SMAD4_HUMAN.H11MO.0.B	4	NA
chr2	34141619	34141620	C	T	0.16	alt	BC11A	BC11A_HUMAN.H11MO.0.A	-2.5	NA
chr2	34141619	34141620	C	T	0.16	alt	STAT1	STAT1_HUMAN.H11MO.1.A	-2.4	NA
chr2	34141619	34141620	C	T	0.16	alt	STAT2	STAT2_HUMAN.H11MO.0.A	-2.9	NA
chr8	27860341	27860342	C	G	0.06	alt	ZFP82	ZFP82_HUMAN.H11MO.0.C	-1.3	NA
chr8	49022908	49022909	C	T	0.14	alt	RARA	RARA_HUMAN.H11MO.0.A	5	NA
chr9	137924754	137924755	A	G	0.12	alt	NR1H4	NR1H4_HUMAN.H11MO.0.B	1.8	NA
chr1	175785821	175785822	G	C	0.06	alt	ZN264	ZN264_HUMAN.H11MO.0.C	1.7	NA
chr14	27236866	27236867	G	C	0.08	alt	PBX1	PBX1_HUMAN.H11MO.1.C	-4.1	NA
chr16	77207115	77207116	C	T	0.21	alt	ZN121	ZN121_HUMAN.H11MO.0.C	-1.1	NA
chr6	72532659	72532660	T	G	0.06	alt	FOXO1	FOXO1_HUMAN.H11MO.0.A	2.4	NA
chr1	4554505	4554506	G	A	0.08	alt	TF65	TF65_HUMAN.H11MO.0.A	-4.2	NA
chr1	4554505	4554506	G	A	0.08	alt	ZIC3	ZIC3_HUMAN.H11MO.0.B	-4.7	NA
chr11	21741001	21741002	C	T	0.27	alt	THAP1	THAP1_HUMAN.H11MO.0.C	0.5	NA
chr6	161136701	161136702	A	G	0.11	alt	IRF4	IRF4_HUMAN.H11MO.0.A	-5	NA
chr6	161136701	161136702	A	G	0.11	alt	SMAD3	SMAD3_HUMAN.H11MO.0.B	2.2	NA
chr6	161136701	161136702	A	G	0.11	alt	SP4	SP4_HUMAN.H11MO.0.A	1.9	NA
chr6	161136701	161136702	A	G	0.11	alt	SPI1	SPI1_HUMAN.H11MO.0.A	-7.2	NA
chr6	161136701	161136702	A	G	0.11	alt	SPIB	SPIB_HUMAN.H11MO.0.A	-7.2	NA
chr2	63498046	63498047	T	C	0.06	alt	ATF2	ATF2_HUMAN.H11MO.1.B	-8.1	NA
chr1	176440417	176440418	T	C	0.11	alt	ETS2	ETS2_HUMAN.H11MO.0.B	1	NA
chr1	176440417	176440418	T	C	0.11	alt	SMCA5	SMCA5_HUMAN.H11MO.0.C	3.6	NA
chr13	102390964	102390965	C	A	0.12	alt	ZN586	ZN586_HUMAN.H11MO.0.C	2.8	NA
chr16	13556601	13556602	C	G	0.05	alt	MITF	MITF_HUMAN.H11MO.0.A	3.8	NA
chr16	13556601	13556602	C	G	0.05	alt	TFE3	TFE3_HUMAN.H11MO.0.B	3.7	NA
chr16	13556601	13556602	C	G	0.05	alt	TFEB	TFEB_HUMAN.H11MO.0.C	6.9	NA
chr17	57553737	57553738	C	T	0.98	ref	ZN341	ZN341_HUMAN.H11MO.0.C	-0.9	NA
chr19	34553928	34553929	G	A	0.05	alt	KLF8	KLF8_HUMAN.H11MO.0.C	-3.4	NA
chr2	141308206	141308207	G	A	0.96	ref	ANDR	ANDR_HUMAN.H11MO.0.A	-2	NA
chr22	48313773	48313774	G	T	0.53	alt	TEAD4	TEAD4_HUMAN.H11MO.0.A	2.1	NA
chr9	137880730	137880731	G	A	0.99	ref	COT1	COT1_HUMAN.H11MO.0.C	3.7	NA
chr9	137880730	137880731	G	A	0.99	ref	PATZ1	PATZ1_HUMAN.H11MO.0.C	-2.2	NA
chr9	137880730	137880731	G	A	0.99	ref	SP1	SP1_HUMAN.H11MO.0.A	-2.2	NA
chr14	40111955	40111956	G	C	0.11	alt	RFX1	RFX1_HUMAN.H11MO.1.B	5.9	NA
chr14	40111955	40111956	G	C	0.11	alt	RFX2	RFX2_HUMAN.H11MO.1.A	5.9	NA
chr1	1557674	1557675	C	G	0.13	alt	NFIC	NFIC_HUMAN.H11MO.0.A	4.7	NA
chr1	1557674	1557675	C	G	0.13	alt	PTF1A	PTF1A_HUMAN.H11MO.0.B	1.9	NA
chr1	9650571	9650572	C	T	0.08	alt	ASCL1	ASCL1_HUMAN.H11MO.0.A	-1.2	NA
chr1	9650571	9650572	C	T	0.08	alt	MYOD1	MYOD1_HUMAN.H11MO.1.A	-1.3	NA
chr1	9650571	9650572	C	T	0.08	alt	MYOG	MYOG_HUMAN.H11MO.0.B	-1.2	NA
chr1	9650571	9650572	C	T	0.08	alt	TFE2	TFE2_HUMAN.H11MO.0.A	-1.6	NA
chr1	10202181	10202182	G	T	1	ref	ZBT48	ZBT48_HUMAN.H11MO.0.C	-1.7	NA
chr1	10481130	10481131	T	C	0.97	ref	ZN121	ZN121_HUMAN.H11MO.0.C	3.6	NA
chr1	11796573	11796574	C	G	0.05	alt	ZN563	ZN563_HUMAN.H11MO.0.C	2.9	NA
chr1	17979211	17979212	C	T	0.3	alt	ZN586	ZN586_HUMAN.H11MO.0.C	3	NA
chr1	20992109	20992110	G	T	0.05	alt	P73	P73_HUMAN.H11MO.1.A	-6.4	NA
chr1	22022893	22022894	T	A	0.06	alt	NKX21	NKX21_HUMAN.H11MO.0.A	0.8	NA
chr1	26786344	26786345	G	A	0.09	alt	TBX21	TBX21_HUMAN.H11MO.0.A	4.3	NA
chr1	26786344	26786345	G	A	0.09	alt	ZIC1	ZIC1_HUMAN.H11MO.0.B	1.4	NA
chr1	26786344	26786345	G	A	0.09	alt	ZN281	ZN281_HUMAN.H11MO.0.A	0.5	NA
chr1	26786344	26786345	G	A	0.09	alt	ZN335	ZN335_HUMAN.H11MO.0.A	-4	NA
chr1	39892098	39892099	C	T	0.1	alt	ZN586	ZN586_HUMAN.H11MO.0.C	-4.7	NA
chr1	42927308	42927309	C	T	0.7	alt	ELF2	ELF2_HUMAN.H11MO.0.C	4.3	NA
chr1	42927308	42927309	C	T	0.7	alt	SP1	SP1_HUMAN.H11MO.0.A	-3.3	NA
chr1	42927308	42927309	C	T	0.7	alt	SP2	SP2_HUMAN.H11MO.0.A	-2	NA
chr1	42927308	42927309	C	T	0.7	alt	ZN770	ZN770_HUMAN.H11MO.1.C	-6.4	NA
chr1	45112114	45112115	G	A	0.46	alt	HEN1	HEN1_HUMAN.H11MO.0.C	-3.5	NA
chr1	45112114	45112115	G	A	0.46	alt	HTF4	HTF4_HUMAN.H11MO.0.A	2.4	NA
chr1	45112114	45112115	G	A	0.46	alt	ITF2	ITF2_HUMAN.H11MO.0.C	0.8	NA
chr1	45112114	45112115	G	A	0.46	alt	MYOD1	MYOD1_HUMAN.H11MO.1.A	-1.9	NA
chr1	45112114	45112115	G	A	0.46	alt	MYOG	MYOG_HUMAN.H11MO.0.B	-1.1	NA
chr1	45112114	45112115	G	A	0.46	alt	OSR2	OSR2_HUMAN.H11MO.0.C	-1.5	NA
chr1	45112114	45112115	G	A	0.46	alt	PTF1A	PTF1A_HUMAN.H11MO.0.B	-1.3	NA
chr1	45112114	45112115	G	A	0.46	alt	TAL1	TAL1_HUMAN.H11MO.1.A	0.9	NA
chr1	45112114	45112115	G	A	0.46	alt	TFE2	TFE2_HUMAN.H11MO.0.A	0.7	NA
chr1	55011537	55011538	C	T	0.05	alt	ZN264	ZN264_HUMAN.H11MO.0.C	1.1	NA
chr1	59622766	59622767	A	C	0.98	alt	ANDR	ANDR_HUMAN.H11MO.2.A	-4.4	NA
chr1	59622766	59622767	A	C	0.98	alt	KLF15	KLF15_HUMAN.H11MO.0.A	2	NA
chr1	59622766	59622767	A	C	0.98	alt	MAZ	MAZ_HUMAN.H11MO.0.A	3.2	NA
chr1	59622766	59622767	A	C	0.98	alt	PATZ1	PATZ1_HUMAN.H11MO.0.C	2	NA
chr1	59622766	59622767	A	C	0.98	alt	RARA	RARA_HUMAN.H11MO.0.A	2.5	NA
chr1	59622766	59622767	A	C	0.98	alt	RXRA	RXRA_HUMAN.H11MO.0.A	1.7	NA
chr1	59622766	59622767	A	C	0.98	alt	SP4	SP4_HUMAN.H11MO.0.A	2.2	NA
chr1	59622766	59622767	A	C	0.98	alt	VEZF1	VEZF1_HUMAN.H11MO.0.C	3.1	NA
chr1	59622766	59622767	A	C	0.98	alt	ZBT17	ZBT17_HUMAN.H11MO.0.A	1.1	NA
chr1	59622766	59622767	A	C	0.98	alt	ZN467	ZN467_HUMAN.H11MO.0.C	3.5	NA
chr1	59622766	59622767	A	C	0.98	alt	ZN816	ZN816_HUMAN.H11MO.0.C	1.2	NA
chr1	61650980	61650981	C	A	0.11	alt	FOXQ1	FOXQ1_HUMAN.H11MO.0.C	-3	NA
chr1	89738124	89738125	C	G	0.3	alt	ZN341	ZN341_HUMAN.H11MO.0.C	-1.1	NA
chr1	119980895	119980896	G	A	0.05	alt	AIRE	AIRE_HUMAN.H11MO.0.C	1	NA
chr1	119980895	119980896	G	A	0.05	alt	PRDM1	PRDM1_HUMAN.H11MO.0.A	0.4	NA
chr1	165867855	165867856	G	A	1	ref	ZN329	ZN329_HUMAN.H11MO.0.C	-2.9	NA
chr1	168457578	168457579	A	G	0.31	alt	PRDM1	PRDM1_HUMAN.H11MO.0.A	0.9	NA
chr1	173393134	173393135	G	A	0.66	alt	KLF15	KLF15_HUMAN.H11MO.0.A	-1.3	NA
chr1	173393134	173393135	G	A	0.66	alt	MAZ	MAZ_HUMAN.H11MO.0.A	-1.8	NA
chr1	173393134	173393135	G	A	0.66	alt	PRGR	PRGR_HUMAN.H11MO.1.A	-1.8	NA
chr1	173393134	173393135	G	A	0.66	alt	VEZF1	VEZF1_HUMAN.H11MO.0.C	-1.2	NA
chr1	173393134	173393135	G	A	0.66	alt	ZN467	ZN467_HUMAN.H11MO.0.C	-1.1	NA
chr1	173393134	173393135	G	A	0.66	alt	ZN586	ZN586_HUMAN.H11MO.0.C	-3.6	NA
chr1	174986398	174986399	T	A	0.1	alt	NR6A1	NR6A1_HUMAN.H11MO.0.B	2.7	NA
chr1	226026616	226026617	G	A	0.2	alt	SP4	SP4_HUMAN.H11MO.1.A	-2.8	NA
chr1	228870795	228870796	T	C	0.16	alt	SP2	SP2_HUMAN.H11MO.0.A	2	NA
chr1	235021334	235021335	C	T	0.28	alt	PATZ1	PATZ1_HUMAN.H11MO.0.C	-0.8	NA
chr1	249152970	249152971	T	G	1	ref	COT1	COT1_HUMAN.H11MO.1.C	5.1	NA
chr1	249152970	249152971	T	G	1	ref	COT2	COT2_HUMAN.H11MO.0.A	4.1	NA
chr1	249152970	249152971	T	G	1	ref	EGR2	EGR2_HUMAN.H11MO.0.A	2.4	NA
chr1	249152970	249152971	T	G	1	ref	NR1H4	NR1H4_HUMAN.H11MO.0.B	4.2	NA
chr1	249152970	249152971	T	G	1	ref	PATZ1	PATZ1_HUMAN.H11MO.0.C	2.9	NA
chr1	249152970	249152971	T	G	1	ref	RARA	RARA_HUMAN.H11MO.0.A	2.9	NA
chr1	249152970	249152971	T	G	1	ref	RXRA	RXRA_HUMAN.H11MO.0.A	3.9	NA
chr1	249152970	249152971	T	G	1	ref	SP2	SP2_HUMAN.H11MO.0.A	3.8	NA
chr1	249152970	249152971	T	G	1	ref	VDR	VDR_HUMAN.H11MO.1.A	5.9	NA
chr1	249152970	249152971	T	G	1	ref	ZFX	ZFX_HUMAN.H11MO.1.A	1.9	NA
chr1	249152970	249152971	T	G	1	ref	ZN770	ZN770_HUMAN.H11MO.0.C	2.1	NA
chr10	3466413	3466414	C	G	1	ref	ZN436	ZN436_HUMAN.H11MO.0.C	5.9	NA
chr10	6385676	6385677	G	T	0.05	alt	ZN549	ZN549_HUMAN.H11MO.0.C	0.7	NA
chr10	7645879	7645880	T	G	0.25	alt	ZBT48	ZBT48_HUMAN.H11MO.0.C	1.9	NA
chr10	24599397	24599398	A	G	0.13	alt	ZN274	ZN274_HUMAN.H11MO.0.A	2.1	NA
chr10	24982383	24982384	A	G	1	ref	ZN554	ZN554_HUMAN.H11MO.0.C	-0.9	NA
chr10	24982383	24982384	A	G	1	ref	ZN770	ZN770_HUMAN.H11MO.0.C	1.4	NA
chr10	28835060	28835061	C	T	0.05	alt	NR2E3	NR2E3_HUMAN.H11MO.0.C	-2.4	NA
chr10	45467447	45467448	T	A	0.87	alt	COT1	COT1_HUMAN.H11MO.0.C	-3.8	NA
chr10	45467447	45467448	T	A	0.87	alt	COT2	COT2_HUMAN.H11MO.1.A	-4.3	NA
chr10	45467447	45467448	T	A	0.87	alt	PPARA	PPARA_HUMAN.H11MO.0.B	-2	NA
chr10	45467447	45467448	T	A	0.87	alt	PPARG	PPARG_HUMAN.H11MO.0.A	-2.4	NA
chr10	88431994	88431995	C	T	0.07	alt	KLF6	KLF6_HUMAN.H11MO.0.A	-2	NA
chr10	88431994	88431995	C	T	0.07	alt	PATZ1	PATZ1_HUMAN.H11MO.0.C	-1.3	NA
chr10	88431994	88431995	C	T	0.07	alt	SP1	SP1_HUMAN.H11MO.1.A	-1.4	NA
chr10	88431994	88431995	C	T	0.07	alt	SP2	SP2_HUMAN.H11MO.0.A	-1.1	NA
chr10	88431994	88431995	C	T	0.07	alt	SP3	SP3_HUMAN.H11MO.0.B	-1	NA
chr10	88431994	88431995	C	T	0.07	alt	ZN322	ZN322_HUMAN.H11MO.0.B	-3.5	NA
chr10	93812715	93812716	G	A	0.08	alt	AP2B	AP2B_HUMAN.H11MO.0.B	-2.8	NA
chr10	93812715	93812716	G	A	0.08	alt	AP2C	AP2C_HUMAN.H11MO.0.A	-2	NA
chr10	93812715	93812716	G	A	0.08	alt	COT1	COT1_HUMAN.H11MO.0.C	-0.6	NA
chr10	93812715	93812716	G	A	0.08	alt	STF1	STF1_HUMAN.H11MO.0.B	3	NA
chr10	93812715	93812716	G	A	0.08	alt	ZNF41	ZNF41_HUMAN.H11MO.0.C	1.3	NA
chr10	98346217	98346218	C	A	0.08	alt	ZN320	ZN320_HUMAN.H11MO.0.C	-2.5	NA
chr10	100152966	100152967	C	T	1	ref	SMAD3	SMAD3_HUMAN.H11MO.0.B	-3.5	NA
chr10	100152966	100152967	C	T	1	ref	VEZF1	VEZF1_HUMAN.H11MO.0.C	-0.8	NA
chr10	100152966	100152967	C	T	1	ref	ZN436	ZN436_HUMAN.H11MO.0.C	-2.5	NA
chr10	100152966	100152967	C	T	1	ref	ZNF76	ZNF76_HUMAN.H11MO.0.C	-2.5	NA
chr10	104155827	104155828	G	A	0.06	alt	ZN549	ZN549_HUMAN.H11MO.0.C	-1.7	NA
chr10	104878694	104878695	A	C	0.05	alt	PAX5	PAX5_HUMAN.H11MO.0.A	2.3	NA
chr10	112269445	112269446	C	T	0.08	alt	ETV4	ETV4_HUMAN.H11MO.0.B	-1.3	NA
chr10	118725808	118725809	T	C	1	ref	PAX5	PAX5_HUMAN.H11MO.0.A	2.2	NA
chr10	126393707	126393708	T	G	0.37	alt	COE1	COE1_HUMAN.H11MO.0.A	6.7	NA
chr10	127083187	127083188	G	A	0.15	alt	RXRA	RXRA_HUMAN.H11MO.0.A	-0.7	NA
chr10	127083187	127083188	G	A	0.15	alt	ZIC1	ZIC1_HUMAN.H11MO.0.B	-2.4	NA
chr10	134590475	134590476	G	A	0.19	alt	EGR2	EGR2_HUMAN.H11MO.1.A	-0.9	NA
chr10	134590475	134590476	G	A	0.19	alt	MBD2	MBD2_HUMAN.H11MO.0.B	-6.5	NA
chr10	134590475	134590476	G	A	0.19	alt	PAX5	PAX5_HUMAN.H11MO.0.A	1.2	NA
chr10	134590475	134590476	G	A	0.19	alt	SP3	SP3_HUMAN.H11MO.0.B	-1.1	NA
chr10	134590475	134590476	G	A	0.19	alt	ZBT18	ZBT18_HUMAN.H11MO.0.C	4.6	NA
chr11	663988	663989	G	A	0.17	alt	ZN263	ZN263_HUMAN.H11MO.0.A	-1.6	NA
chr11	663988	663989	G	A	0.17	alt	ZN341	ZN341_HUMAN.H11MO.0.C	0.5	NA
chr11	663988	663989	G	A	0.17	alt	ZN770	ZN770_HUMAN.H11MO.0.C	-2.6	NA
chr11	663988	663989	G	A	0.17	alt	ZSC22	ZSC22_HUMAN.H11MO.0.C	-3	NA
chr11	4657811	4657812	G	A	0.99	ref	MAF	MAF_HUMAN.H11MO.0.A	4.5	NA
chr11	4657811	4657812	G	A	0.99	ref	MAFG	MAFG_HUMAN.H11MO.0.A	4.2	NA
chr11	7508183	7508184	G	C	1	ref	SUH	SUH_HUMAN.H11MO.0.A	0.7	NA
chr11	9537864	9537865	G	A	0.99	ref	ANDR	ANDR_HUMAN.H11MO.2.A	3.6	NA
chr11	9537864	9537865	G	A	0.99	ref	GCR	GCR_HUMAN.H11MO.1.A	5.6	NA
chr11	9537864	9537865	G	A	0.99	ref	ZIC3	ZIC3_HUMAN.H11MO.0.B	-1.6	NA
chr11	13353559	13353560	G	T	0.1	alt	MAZ	MAZ_HUMAN.H11MO.0.A	-2.8	NA
chr11	13353559	13353560	G	T	0.1	alt	ZN263	ZN263_HUMAN.H11MO.0.A	-2.6	NA
chr11	13353559	13353560	G	T	0.1	alt	ZN467	ZN467_HUMAN.H11MO.0.C	-3.2	NA
chr11	14604103	14604104	C	T	0.34	alt	ZN121	ZN121_HUMAN.H11MO.0.C	2.2	NA
chr11	34169281	34169282	A	G	0.1	alt	COT1	COT1_HUMAN.H11MO.0.C	-0.6	NA
chr11	34169281	34169282	A	G	0.1	alt	COT2	COT2_HUMAN.H11MO.1.A	-0.6	NA
chr11	34169281	34169282	A	G	0.1	alt	PATZ1	PATZ1_HUMAN.H11MO.0.C	1.9	NA
chr11	47743036	47743037	C	T	1	ref	MXI1	MXI1_HUMAN.H11MO.0.A	-1.5	NA
chr11	47743036	47743037	C	T	1	ref	OSR2	OSR2_HUMAN.H11MO.0.C	-0.7	NA
chr11	47743036	47743037	C	T	1	ref	RFX5	RFX5_HUMAN.H11MO.0.A	-1.2	NA
chr11	48090062	48090063	C	T	0.05	alt	KLF6	KLF6_HUMAN.H11MO.0.A	-1.2	NA
chr11	48090062	48090063	C	T	0.05	alt	VEZF1	VEZF1_HUMAN.H11MO.0.C	-1.3	NA
chr11	48090062	48090063	C	T	0.05	alt	ZBT17	ZBT17_HUMAN.H11MO.0.A	-1.3	NA
chr11	48090062	48090063	C	T	0.05	alt	ZN341	ZN341_HUMAN.H11MO.0.C	-0.9	NA
chr11	48090062	48090063	C	T	0.05	alt	ZN394	ZN394_HUMAN.H11MO.0.C	3.1	NA
chr11	48090062	48090063	C	T	0.05	alt	ZN770	ZN770_HUMAN.H11MO.0.C	-2.3	NA
chr11	62300672	62300673	C	A	0.05	alt	ZN382	ZN382_HUMAN.H11MO.0.C	-2	NA
chr11	62300672	62300673	C	A	0.05	alt	ZN563	ZN563_HUMAN.H11MO.0.C	-1.7	NA
chr11	64645271	64645272	G	A	0.06	alt	EGR2	EGR2_HUMAN.H11MO.0.A	-0.8	NA
chr11	64645271	64645272	G	A	0.06	alt	KLF3	KLF3_HUMAN.H11MO.0.B	-1.5	NA
chr11	64645271	64645272	G	A	0.06	alt	KLF5	KLF5_HUMAN.H11MO.0.A	-1.6	NA
chr11	64645271	64645272	G	A	0.06	alt	KLF6	KLF6_HUMAN.H11MO.0.A	-1	NA
chr11	64645271	64645272	G	A	0.06	alt	MAZ	MAZ_HUMAN.H11MO.0.A	-1.3	NA
chr11	64645271	64645272	G	A	0.06	alt	SP4	SP4_HUMAN.H11MO.0.A	-0.7	NA
chr11	64645271	64645272	G	A	0.06	alt	VEZF1	VEZF1_HUMAN.H11MO.0.C	-1	NA
chr11	64645271	64645272	G	A	0.06	alt	ZN331	ZN331_HUMAN.H11MO.0.C	-4.7	NA
chr11	64645271	64645272	G	A	0.06	alt	ZNF85	ZNF85_HUMAN.H11MO.1.C	5	NA
chr11	65256812	65256813	A	G	0.05	alt	SMCA1	SMCA1_HUMAN.H11MO.0.C	-2	NA
chr11	65256812	65256813	A	G	0.05	alt	ZN680	ZN680_HUMAN.H11MO.0.C	-3	NA
chr11	66333991	66333992	A	G	0.3	alt	KLF15	KLF15_HUMAN.H11MO.0.A	0.9	NA
chr11	66333991	66333992	A	G	0.3	alt	MAZ	MAZ_HUMAN.H11MO.0.A	0.7	NA
chr11	66333991	66333992	A	G	0.3	alt	SMAD2	SMAD2_HUMAN.H11MO.0.A	-1.8	NA
chr11	66333991	66333992	A	G	0.3	alt	SMAD4	SMAD4_HUMAN.H11MO.0.B	-1.3	NA
chr11	66333991	66333992	A	G	0.3	alt	SP1	SP1_HUMAN.H11MO.0.A	2	NA
chr11	70180516	70180517	C	T	0.05	alt	STAT3	STAT3_HUMAN.H11MO.0.A	0.4	NA
chr11	72547932	72547933	T	G	0.45	alt	E2F6	E2F6_HUMAN.H11MO.0.A	3.3	NA
chr11	72547932	72547933	T	G	0.45	alt	MAZ	MAZ_HUMAN.H11MO.1.A	5.3	NA
chr11	72547932	72547933	T	G	0.45	alt	PATZ1	PATZ1_HUMAN.H11MO.1.C	2.4	NA
chr11	72547932	72547933	T	G	0.45	alt	SALL4	SALL4_HUMAN.H11MO.0.B	4.6	NA
chr11	72547932	72547933	T	G	0.45	alt	SMAD3	SMAD3_HUMAN.H11MO.0.B	3.5	NA
chr11	72547932	72547933	T	G	0.45	alt	VEZF1	VEZF1_HUMAN.H11MO.1.C	2.1	NA
chr11	72547932	72547933	T	G	0.45	alt	ZN136	ZN136_HUMAN.H11MO.0.C	-4.3	NA
chr11	76191985	76191986	G	A	0.37	alt	ZNF85	ZNF85_HUMAN.H11MO.0.C	2.6	NA
chr11	76889931	76889932	C	T	0.09	alt	ELF5	ELF5_HUMAN.H11MO.0.A	-1	NA
chr11	82727001	82727002	G	A	0.05	alt	PAX5	PAX5_HUMAN.H11MO.0.A	-1.6	NA
chr11	85870509	85870510	G	C	0.09	alt	NFIA	NFIA_HUMAN.H11MO.0.C	-2.4	NA
chr11	85870509	85870510	G	C	0.09	alt	NFIC	NFIC_HUMAN.H11MO.0.A	-2.5	NA
chr11	94526708	94526709	T	C	0.24	alt	NFAC1	NFAC1_HUMAN.H11MO.0.B	-0.8	NA
chr11	110384662	110384663	C	A	0.34	alt	PEBB	PEBB_HUMAN.H11MO.0.C	-4.8	NA
chr11	111606231	111606232	C	G	1	ref	BRAC	BRAC_HUMAN.H11MO.0.A	-0.6	NA
chr11	111606231	111606232	C	G	1	ref	SP1	SP1_HUMAN.H11MO.0.A	-6.2	NA
chr11	111606231	111606232	C	G	1	ref	VEZF1	VEZF1_HUMAN.H11MO.0.C	1.8	NA
chr11	111606231	111606232	C	G	1	ref	ZN563	ZN563_HUMAN.H11MO.0.C	-0.6	NA
chr11	117863730	117863731	G	C	0.97	ref	PBX3	PBX3_HUMAN.H11MO.0.A	-3.8	NA
chr11	117863730	117863731	G	C	0.97	ref	PKNX1	PKNX1_HUMAN.H11MO.0.B	-5.3	NA
chr11	119080056	119080057	C	T	0.05	alt	MXI1	MXI1_HUMAN.H11MO.0.A	-1.9	NA
chr11	119080056	119080057	C	T	0.05	alt	USF2	USF2_HUMAN.H11MO.0.A	-2.6	NA
chr11	119080056	119080057	C	T	0.05	alt	ZFX	ZFX_HUMAN.H11MO.1.A	1.8	NA
chr11	119080056	119080057	C	T	0.05	alt	ZN322	ZN322_HUMAN.H11MO.0.B	1	NA
chr11	131484267	131484268	G	A	0.05	alt	RFX2	RFX2_HUMAN.H11MO.1.A	5.6	NA
chr11	131484267	131484268	G	A	0.05	alt	RFX5	RFX5_HUMAN.H11MO.1.A	3.9	NA
chr12	1676573	1676574	G	A	0.25	alt	THA11	THA11_HUMAN.H11MO.0.B	2.4	NA
chr12	3375780	3375781	G	A	0.05	alt	RARG	RARG_HUMAN.H11MO.0.B	-0.5	NA
chr12	6159210	6159211	C	T	0.07	alt	MAZ	MAZ_HUMAN.H11MO.0.A	-1.3	NA
chr12	6928708	6928709	C	T	0.1	alt	KLF6	KLF6_HUMAN.H11MO.0.A	-2.4	NA
chr12	6928708	6928709	C	T	0.1	alt	PO3F2	PO3F2_HUMAN.H11MO.0.A	4.6	NA
chr12	6928708	6928709	C	T	0.1	alt	ZFP82	ZFP82_HUMAN.H11MO.0.C	1.5	NA
chr12	12804884	12804885	G	A	0.07	alt	FOXI1	FOXI1_HUMAN.H11MO.0.B	-6.8	NA
chr12	12804884	12804885	G	A	0.07	alt	NFYC	NFYC_HUMAN.H11MO.0.A	-6.2	NA
chr12	14202374	14202375	A	C	0.18	alt	BATF3	BATF3_HUMAN.H11MO.0.B	-3.8	NA
chr12	19311241	19311242	C	T	0.15	alt	CEBPA	CEBPA_HUMAN.H11MO.0.A	5.6	NA
chr12	19311241	19311242	C	T	0.15	alt	CEBPD	CEBPD_HUMAN.H11MO.0.C	3.1	NA
chr12	29365445	29365446	A	G	1	ref	NFAC1	NFAC1_HUMAN.H11MO.0.B	1.8	NA
chr12	30977415	30977416	T	C	0.12	alt	KLF9	KLF9_HUMAN.H11MO.0.C	7.3	NA
chr12	54389264	54389265	C	G	0.07	alt	BC11A	BC11A_HUMAN.H11MO.0.A	-2.4	NA
chr12	54389264	54389265	C	G	0.07	alt	EGR2	EGR2_HUMAN.H11MO.1.A	-4	NA
chr12	54389264	54389265	C	G	0.07	alt	HINFP	HINFP_HUMAN.H11MO.0.C	-5.1	NA
chr12	54389264	54389265	C	G	0.07	alt	MAZ	MAZ_HUMAN.H11MO.0.A	-2.2	NA
chr12	54389264	54389265	C	G	0.07	alt	PATZ1	PATZ1_HUMAN.H11MO.0.C	-3.9	NA
chr12	54389264	54389265	C	G	0.07	alt	SPI1	SPI1_HUMAN.H11MO.0.A	-1.9	NA
chr12	54389264	54389265	C	G	0.07	alt	TAF1	TAF1_HUMAN.H11MO.0.A	-2.9	NA
chr12	54389264	54389265	C	G	0.07	alt	TBX3	TBX3_HUMAN.H11MO.0.C	-1.1	NA
chr12	54389264	54389265	C	G	0.07	alt	VEZF1	VEZF1_HUMAN.H11MO.0.C	-3.2	NA
chr12	54389264	54389265	C	G	0.07	alt	WT1	WT1_HUMAN.H11MO.0.C	-2.3	NA
chr12	54389264	54389265	C	G	0.07	alt	ZN467	ZN467_HUMAN.H11MO.0.C	-2.4	NA
chr12	54389264	54389265	C	G	0.07	alt	ZN770	ZN770_HUMAN.H11MO.0.C	1.8	NA
chr12	69268485	69268486	A	G	0.1	alt	BC11A	BC11A_HUMAN.H11MO.0.A	-2.3	NA
chr12	69268485	69268486	A	G	0.1	alt	EGR2	EGR2_HUMAN.H11MO.1.A	3.7	NA
chr12	69268485	69268486	A	G	0.1	alt	EHF	EHF_HUMAN.H11MO.0.B	-7.2	NA
chr12	69268485	69268486	A	G	0.1	alt	ELF2	ELF2_HUMAN.H11MO.0.C	-4.3	NA
chr12	69268485	69268486	A	G	0.1	alt	ELF3	ELF3_HUMAN.H11MO.0.A	-4.1	NA
chr12	69268485	69268486	A	G	0.1	alt	ELF5	ELF5_HUMAN.H11MO.0.A	-4.6	NA
chr12	69268485	69268486	A	G	0.1	alt	ERG	ERG_HUMAN.H11MO.0.A	-3.3	NA
chr12	69268485	69268486	A	G	0.1	alt	ETS1	ETS1_HUMAN.H11MO.0.A	-4.8	NA
chr12	69268485	69268486	A	G	0.1	alt	ETV5	ETV5_HUMAN.H11MO.0.C	-3.9	NA
chr12	69268485	69268486	A	G	0.1	alt	KLF15	KLF15_HUMAN.H11MO.0.A	2.4	NA
chr12	69268485	69268486	A	G	0.1	alt	MAZ	MAZ_HUMAN.H11MO.0.A	1.3	NA
chr12	69268485	69268486	A	G	0.1	alt	RARA	RARA_HUMAN.H11MO.2.A	2.7	NA
chr12	69268485	69268486	A	G	0.1	alt	RXRA	RXRA_HUMAN.H11MO.0.A	3	NA
chr12	69268485	69268486	A	G	0.1	alt	SPI1	SPI1_HUMAN.H11MO.0.A	-7.2	NA
chr12	69268485	69268486	A	G	0.1	alt	SPIB	SPIB_HUMAN.H11MO.0.A	-5.6	NA
chr12	69268485	69268486	A	G	0.1	alt	VEZF1	VEZF1_HUMAN.H11MO.0.C	1.4	NA
chr12	69268485	69268486	A	G	0.1	alt	WT1	WT1_HUMAN.H11MO.0.C	2.2	NA
chr12	69268485	69268486	A	G	0.1	alt	Z324A	Z324A_HUMAN.H11MO.0.C	1.3	NA
chr12	69268485	69268486	A	G	0.1	alt	ZN263	ZN263_HUMAN.H11MO.1.A	4.3	NA
chr12	69268485	69268486	A	G	0.1	alt	ZN341	ZN341_HUMAN.H11MO.0.C	-0.5	NA
chr12	105050918	105050919	G	A	0.97	ref	NFAC1	NFAC1_HUMAN.H11MO.0.B	-2	NA
chr12	122468687	122468688	C	T	0.54	alt	ATF3	ATF3_HUMAN.H11MO.0.A	-2.1	NA
chr12	123519547	123519548	A	T	0.59	alt	ZN708	ZN708_HUMAN.H11MO.0.C	-0.5	NA
chr12	124002868	124002869	T	C	0.07	alt	PAX5	PAX5_HUMAN.H11MO.0.A	-0.5	NA
chr12	125110981	125110982	G	A	0.16	alt	HEN1	HEN1_HUMAN.H11MO.0.C	-0.4	NA
chr12	125110981	125110982	G	A	0.16	alt	KLF1	KLF1_HUMAN.H11MO.0.A	1	NA
chr12	125110981	125110982	G	A	0.16	alt	KLF3	KLF3_HUMAN.H11MO.0.B	1.5	NA
chr12	125110981	125110982	G	A	0.16	alt	KLF5	KLF5_HUMAN.H11MO.0.A	0.7	NA
chr13	21064466	21064467	T	G	0.99	ref	LYL1	LYL1_HUMAN.H11MO.0.A	-2.1	NA
chr13	21064466	21064467	T	G	0.99	ref	OLIG2	OLIG2_HUMAN.H11MO.0.B	-3.5	NA
chr13	21064466	21064467	T	G	0.99	ref	SMAD3	SMAD3_HUMAN.H11MO.0.B	1.2	NA
chr13	21064466	21064467	T	G	0.99	ref	TAL1	TAL1_HUMAN.H11MO.1.A	-3.2	NA
chr13	21064466	21064467	T	G	0.99	ref	Z324A	Z324A_HUMAN.H11MO.0.C	3.8	NA
chr13	21064466	21064467	T	G	0.99	ref	ZN770	ZN770_HUMAN.H11MO.0.C	3.6	NA
chr13	22113647	22113648	A	G	0.05	alt	ZN121	ZN121_HUMAN.H11MO.0.C	5.1	NA
chr13	39896153	39896154	C	T	0.99	ref	PO2F2	PO2F2_HUMAN.H11MO.0.A	3.1	NA
chr13	39896153	39896154	C	T	0.99	ref	PO3F2	PO3F2_HUMAN.H11MO.0.A	4.8	NA
chr13	39896153	39896154	C	T	0.99	ref	PO5F1	PO5F1_HUMAN.H11MO.1.A	4.5	NA
chr13	44730574	44730575	T	A	1	ref	ZN563	ZN563_HUMAN.H11MO.0.C	-1.1	NA
chr13	95004765	95004766	C	T	0.13	alt	NFKB2	NFKB2_HUMAN.H11MO.0.B	-1.3	NA
chr13	98816936	98816937	T	C	0.07	alt	ZFX	ZFX_HUMAN.H11MO.1.A	1.4	NA
chr13	98816936	98816937	T	C	0.07	alt	ZN263	ZN263_HUMAN.H11MO.0.A	1.6	NA
chr13	98816936	98816937	T	C	0.07	alt	ZN341	ZN341_HUMAN.H11MO.0.C	5.2	NA
chr13	98816936	98816937	T	C	0.07	alt	ZN467	ZN467_HUMAN.H11MO.0.C	1.3	NA
chr13	99098319	99098320	G	A	0.12	alt	USF2	USF2_HUMAN.H11MO.0.A	-0.7	NA
chr13	99098319	99098320	G	A	0.12	alt	ZIC3	ZIC3_HUMAN.H11MO.0.B	-3.3	NA
chr13	114543349	114543350	C	T	0.05	alt	BMAL1	BMAL1_HUMAN.H11MO.0.A	-1.7	NA
chr13	114543349	114543350	C	T	0.05	alt	CLOCK	CLOCK_HUMAN.H11MO.0.C	-1.3	NA
chr13	114543349	114543350	C	T	0.05	alt	MYCN	MYCN_HUMAN.H11MO.0.A	-2.8	NA
chr13	114543349	114543350	C	T	0.05	alt	ZN341	ZN341_HUMAN.H11MO.0.C	-1	NA
chr14	20873993	20873994	C	T	0.05	alt	PAX5	PAX5_HUMAN.H11MO.0.A	-2	NA
chr14	20873993	20873994	C	T	0.05	alt	TYY1	TYY1_HUMAN.H11MO.0.A	-5.3	NA
chr14	20873993	20873994	C	T	0.05	alt	ZN121	ZN121_HUMAN.H11MO.0.C	-0.9	NA
chr14	23584146	23584147	G	A	0.06	alt	SNAI1	SNAI1_HUMAN.H11MO.0.C	-1	NA
chr14	32181787	32181788	C	T	0.13	alt	ZN322	ZN322_HUMAN.H11MO.0.B	-0.8	NA
chr14	35629120	35629121	G	A	0.15	alt	NFKB1	NFKB1_HUMAN.H11MO.1.B	-3	NA
chr14	35629120	35629121	G	A	0.15	alt	REL	REL_HUMAN.H11MO.0.B	-4.8	NA
chr14	35629120	35629121	G	A	0.15	alt	TF65	TF65_HUMAN.H11MO.0.A	-3.6	NA
chr14	65406047	65406048	A	G	0.21	alt	BC11A	BC11A_HUMAN.H11MO.0.A	-2.5	NA
chr14	65406047	65406048	A	G	0.21	alt	E2F6	E2F6_HUMAN.H11MO.0.A	2.9	NA
chr14	65406047	65406048	A	G	0.21	alt	ETS2	ETS2_HUMAN.H11MO.0.B	-0.8	NA
chr14	65406047	65406048	A	G	0.21	alt	ETV5	ETV5_HUMAN.H11MO.0.C	-1.6	NA
chr14	65406047	65406048	A	G	0.21	alt	FLI1	FLI1_HUMAN.H11MO.0.A	1.6	NA
chr14	65406047	65406048	A	G	0.21	alt	MAZ	MAZ_HUMAN.H11MO.0.A	1.6	NA
chr14	65406047	65406048	A	G	0.21	alt	NFAC1	NFAC1_HUMAN.H11MO.0.B	-2.8	NA
chr14	65406047	65406048	A	G	0.21	alt	PATZ1	PATZ1_HUMAN.H11MO.0.C	1.7	NA
chr14	65406047	65406048	A	G	0.21	alt	VEZF1	VEZF1_HUMAN.H11MO.0.C	1.9	NA
chr14	65406047	65406048	A	G	0.21	alt	ZBT17	ZBT17_HUMAN.H11MO.0.A	1.5	NA
chr14	65406047	65406048	A	G	0.21	alt	ZN281	ZN281_HUMAN.H11MO.0.A	3.7	NA
chr14	65406047	65406048	A	G	0.21	alt	ZN341	ZN341_HUMAN.H11MO.0.C	1.1	NA
chr14	65406047	65406048	A	G	0.21	alt	ZN467	ZN467_HUMAN.H11MO.0.C	1.2	NA
chr14	65406047	65406048	A	G	0.21	alt	ZN586	ZN586_HUMAN.H11MO.0.C	-4.2	NA
chr14	69228076	69228077	G	A	0.1	alt	CTCF	CTCF_HUMAN.H11MO.0.A	-0.6	NA
chr14	69228076	69228077	G	A	0.1	alt	EGR2	EGR2_HUMAN.H11MO.0.A	-0.8	NA
chr14	69228076	69228077	G	A	0.1	alt	MAZ	MAZ_HUMAN.H11MO.0.A	-1.1	NA
chr14	69228076	69228077	G	A	0.1	alt	SALL4	SALL4_HUMAN.H11MO.0.B	-2.3	NA
chr14	69228076	69228077	G	A	0.1	alt	VEZF1	VEZF1_HUMAN.H11MO.0.C	-1	NA
chr14	69228076	69228077	G	A	0.1	alt	Z324A	Z324A_HUMAN.H11MO.0.C	-1.3	NA
chr14	69228076	69228077	G	A	0.1	alt	ZN281	ZN281_HUMAN.H11MO.0.A	-2.9	NA
chr14	69228076	69228077	G	A	0.1	alt	ZN449	ZN449_HUMAN.H11MO.0.C	-3.2	NA
chr14	69228076	69228077	G	A	0.1	alt	ZN467	ZN467_HUMAN.H11MO.0.C	-1	NA
chr14	69228076	69228077	G	A	0.1	alt	ZN770	ZN770_HUMAN.H11MO.0.C	0.8	NA
chr14	71472238	71472239	G	C	0.25	alt	EGR1	EGR1_HUMAN.H11MO.0.A	-3.2	NA
chr14	71472238	71472239	G	C	0.25	alt	EGR2	EGR2_HUMAN.H11MO.1.A	-4	NA
chr14	71472238	71472239	G	C	0.25	alt	KLF12	KLF12_HUMAN.H11MO.0.C	0.6	NA
chr14	71472238	71472239	G	C	0.25	alt	MAZ	MAZ_HUMAN.H11MO.1.A	-1.3	NA
chr14	71472238	71472239	G	C	0.25	alt	SALL4	SALL4_HUMAN.H11MO.0.B	-0.6	NA
chr14	71472238	71472239	G	C	0.25	alt	SP4	SP4_HUMAN.H11MO.1.A	-1.7	NA
chr14	71472238	71472239	G	C	0.25	alt	TBX21	TBX21_HUMAN.H11MO.0.A	-1.1	NA
chr14	71472238	71472239	G	C	0.25	alt	WT1	WT1_HUMAN.H11MO.0.C	-2.2	NA
chr14	71472238	71472239	G	C	0.25	alt	ZBT17	ZBT17_HUMAN.H11MO.0.A	-3	NA
chr14	71472238	71472239	G	C	0.25	alt	ZN281	ZN281_HUMAN.H11MO.0.A	-4.7	NA
chr14	71472238	71472239	G	C	0.25	alt	ZN341	ZN341_HUMAN.H11MO.0.C	-1.8	NA
chr14	73829395	73829396	C	T	0.13	alt	ZFX	ZFX_HUMAN.H11MO.1.A	-1.9	NA
chr14	73829395	73829396	C	T	0.13	alt	ZN554	ZN554_HUMAN.H11MO.0.C	-3.4	NA
chr14	73829395	73829396	C	T	0.13	alt	ZN770	ZN770_HUMAN.H11MO.1.C	-2.3	NA
chr14	75069874	75069875	A	C	0.12	alt	ZN121	ZN121_HUMAN.H11MO.0.C	-1.8	NA
chr14	89708314	89708315	G	A	0.52	alt	ZN121	ZN121_HUMAN.H11MO.0.C	2.5	NA
chr14	93766304	93766305	G	A	0.08	alt	CTCFL	CTCFL_HUMAN.H11MO.0.A	-4.1	NA
chr14	95679971	95679972	T	C	0.96	ref	ZN263	ZN263_HUMAN.H11MO.1.A	1.2	NA
chr14	96568789	96568790	G	A	0.64	ref	Z324A	Z324A_HUMAN.H11MO.0.C	-3.1	NA
chr14	102841222	102841223	C	T	0.39	alt	LEF1	LEF1_HUMAN.H11MO.0.A	-1.4	NA
chr14	102841222	102841223	C	T	0.39	alt	TCF7	TCF7_HUMAN.H11MO.0.A	-1.8	NA
chr14	102841222	102841223	C	T	0.39	alt	TF7L2	TF7L2_HUMAN.H11MO.0.A	-2.4	NA
chr14	103365828	103365829	C	G	0.1	alt	KLF15	KLF15_HUMAN.H11MO.0.A	-2.1	NA
chr14	103365828	103365829	C	G	0.1	alt	MAZ	MAZ_HUMAN.H11MO.0.A	-2.2	NA
chr14	103365828	103365829	C	G	0.1	alt	NFIC	NFIC_HUMAN.H11MO.0.A	1.7	NA
chr14	103365828	103365829	C	G	0.1	alt	RFX5	RFX5_HUMAN.H11MO.0.A	-0.8	NA
chr14	103365828	103365829	C	G	0.1	alt	SP1	SP1_HUMAN.H11MO.0.A	-1.5	NA
chr14	103994074	103994075	T	C	1	ref	Z324A	Z324A_HUMAN.H11MO.0.C	-0.4	NA
chr14	105123526	105123527	T	G	0.09	alt	ASCL1	ASCL1_HUMAN.H11MO.0.A	5.1	NA
chr14	105123526	105123527	T	G	0.09	alt	LYL1	LYL1_HUMAN.H11MO.0.A	2.1	NA
chr15	23030425	23030426	T	A	0.35	alt	PAX5	PAX5_HUMAN.H11MO.0.A	-2.4	NA
chr15	23030425	23030426	T	A	0.35	alt	TYY1	TYY1_HUMAN.H11MO.0.A	-4.1	NA
chr15	23030425	23030426	T	A	0.35	alt	ZN121	ZN121_HUMAN.H11MO.0.C	-3.4	NA
chr15	29998505	29998506	A	T	0.08	alt	MEF2A	MEF2A_HUMAN.H11MO.0.A	5.9	NA
chr15	45895528	45895529	G	C	0.13	alt	GATA3	GATA3_HUMAN.H11MO.0.A	0.6	NA
chr15	48860117	48860118	T	C	0.05	alt	SPIB	SPIB_HUMAN.H11MO.0.A	2.9	NA
chr15	51556457	51556458	G	A	0.21	alt	PPARG	PPARG_HUMAN.H11MO.0.A	0.6	NA
chr15	59948367	59948368	C	A	0.07	alt	MAZ	MAZ_HUMAN.H11MO.0.A	-4.4	NA
chr15	59948367	59948368	C	A	0.07	alt	ZN467	ZN467_HUMAN.H11MO.0.C	-3.3	NA
chr15	67178249	67178250	C	T	0.05	alt	MXI1	MXI1_HUMAN.H11MO.1.A	-2.7	NA
chr15	77347780	77347781	C	T	0.22	alt	NFAC1	NFAC1_HUMAN.H11MO.1.B	1.6	NA
chr15	83426822	83426823	C	T	0.2	alt	ZN322	ZN322_HUMAN.H11MO.0.B	1.6	NA
chr15	83426822	83426823	C	T	0.2	alt	ZN335	ZN335_HUMAN.H11MO.0.A	2.4	NA
chr15	89079728	89079729	T	C	1	ref	MTF1	MTF1_HUMAN.H11MO.0.C	2.6	NA
chr15	91433158	91433159	C	T	0.06	alt	ZN563	ZN563_HUMAN.H11MO.0.C	-2.3	NA
chr15	99495481	99495482	G	A	0.06	alt	NKX25	NKX25_HUMAN.H11MO.0.B	-2.4	NA
chr15	99495481	99495482	G	A	0.06	alt	ZNF41	ZNF41_HUMAN.H11MO.1.C	-3.8	NA
chr16	403463	403464	G	A	0.06	alt	RFX1	RFX1_HUMAN.H11MO.0.B	0.7	NA
chr16	403463	403464	G	A	0.06	alt	SP1	SP1_HUMAN.H11MO.0.A	-0.7	NA
chr16	403463	403464	G	A	0.06	alt	SP2	SP2_HUMAN.H11MO.0.A	-2	NA
chr16	4434531	4434532	C	T	0.05	alt	COT1	COT1_HUMAN.H11MO.0.C	-0.6	NA
chr16	4434531	4434532	C	T	0.05	alt	KLF3	KLF3_HUMAN.H11MO.0.B	-5.2	NA
chr16	4434531	4434532	C	T	0.05	alt	KLF6	KLF6_HUMAN.H11MO.0.A	-1.8	NA
chr16	4434531	4434532	C	T	0.05	alt	KLF9	KLF9_HUMAN.H11MO.0.C	-7.3	NA
chr16	4434531	4434532	C	T	0.05	alt	MBD2	MBD2_HUMAN.H11MO.0.B	-6.5	NA
chr16	4434531	4434532	C	T	0.05	alt	NR1H4	NR1H4_HUMAN.H11MO.0.B	-0.4	NA
chr16	4434531	4434532	C	T	0.05	alt	RORA	RORA_HUMAN.H11MO.0.C	4.1	NA
chr16	4434531	4434532	C	T	0.05	alt	SP1	SP1_HUMAN.H11MO.0.A	-4.9	NA
chr16	4434531	4434532	C	T	0.05	alt	SP2	SP2_HUMAN.H11MO.1.B	-4.1	NA
chr16	4434531	4434532	C	T	0.05	alt	SP3	SP3_HUMAN.H11MO.0.B	-3.4	NA
chr16	4434531	4434532	C	T	0.05	alt	ZN320	ZN320_HUMAN.H11MO.0.C	0.7	NA
chr16	4934268	4934269	C	T	0.16	alt	SP4	SP4_HUMAN.H11MO.0.A	-2.5	NA
chr16	8926985	8926986	A	C	0.14	alt	NFIA	NFIA_HUMAN.H11MO.0.C	2.5	NA
chr16	8926985	8926986	A	C	0.14	alt	THAP1	THAP1_HUMAN.H11MO.0.C	3	NA
chr16	10979156	10979157	C	T	0.98	ref	NR1I3	NR1I3_HUMAN.H11MO.0.C	-1.1	NA
chr16	12290582	12290583	A	T	0.32	alt	ZN586	ZN586_HUMAN.H11MO.0.C	7.4	NA
chr16	12290582	12290583	A	T	0.32	alt	ZN770	ZN770_HUMAN.H11MO.0.C	-1.7	NA
chr16	21658219	21658220	C	A	0.38	alt	THA	THA_HUMAN.H11MO.0.C	-1.7	NA
chr16	21658219	21658220	C	A	0.38	alt	ZN770	ZN770_HUMAN.H11MO.0.C	-4.2	NA
chr16	30939332	30939333	A	T	0.19	alt	THA11	THA11_HUMAN.H11MO.0.B	-3	NA
chr16	30939332	30939333	A	T	0.19	alt	ZN136	ZN136_HUMAN.H11MO.0.C	4.1	NA
chr16	30939332	30939333	A	T	0.19	alt	ZN143	ZN143_HUMAN.H11MO.0.A	-2.6	NA
chr16	30939332	30939333	A	T	0.19	alt	ZN382	ZN382_HUMAN.H11MO.0.C	-2	NA
chr16	30939332	30939333	A	T	0.19	alt	ZNF76	ZNF76_HUMAN.H11MO.0.C	-2.9	NA
chr16	49548402	49548403	A	G	0.32	alt	FLI1	FLI1_HUMAN.H11MO.0.A	1.1	NA
chr16	49548402	49548403	A	G	0.32	alt	ZN770	ZN770_HUMAN.H11MO.0.C	3.4	NA
chr16	50358079	50358080	C	G	0.1	alt	CTCFL	CTCFL_HUMAN.H11MO.0.A	3.5	NA
chr16	53751309	53751310	C	G	0.09	alt	WT1	WT1_HUMAN.H11MO.1.B	-6.1	NA
chr16	57974835	57974836	G	A	0.34	alt	COT1	COT1_HUMAN.H11MO.0.C	0.6	NA
chr16	57974835	57974836	G	A	0.34	alt	COT2	COT2_HUMAN.H11MO.1.A	0.6	NA
chr16	57974835	57974836	G	A	0.34	alt	MAZ	MAZ_HUMAN.H11MO.0.A	-1.3	NA
chr16	57974835	57974836	G	A	0.34	alt	PPARG	PPARG_HUMAN.H11MO.0.A	1	NA
chr16	57974835	57974836	G	A	0.34	alt	RARA	RARA_HUMAN.H11MO.0.A	1.2	NA
chr16	57974835	57974836	G	A	0.34	alt	RXRA	RXRA_HUMAN.H11MO.0.A	0.5	NA
chr16	57974835	57974836	G	A	0.34	alt	SRBP2	SRBP2_HUMAN.H11MO.0.B	-3.3	NA
chr16	66864498	66864499	T	G	1	ref	RFX1	RFX1_HUMAN.H11MO.0.B	2.2	NA
chr16	66864498	66864499	T	G	1	ref	ZN554	ZN554_HUMAN.H11MO.0.C	0.8	NA
chr16	69442201	69442202	G	A	0.07	alt	ZN335	ZN335_HUMAN.H11MO.0.A	2	NA
chr16	74905081	74905082	C	A	0.07	alt	KLF8	KLF8_HUMAN.H11MO.0.C	-0.8	NA
chr16	81921894	81921895	C	T	0.05	alt	SP4	SP4_HUMAN.H11MO.0.A	-0.9	NA
chr16	84105018	84105019	G	A	0.12	alt	ZN528	ZN528_HUMAN.H11MO.0.C	-3.8	NA
chr16	84672761	84672762	G	A	0.12	alt	ZN263	ZN263_HUMAN.H11MO.0.A	-3.9	NA
chr16	84672761	84672762	G	A	0.12	alt	ZN341	ZN341_HUMAN.H11MO.0.C	-1.1	NA
chr16	84672761	84672762	G	A	0.12	alt	ZN770	ZN770_HUMAN.H11MO.1.C	-8	NA
chr16	84672761	84672762	G	A	0.12	alt	ZSC22	ZSC22_HUMAN.H11MO.0.C	-1.1	NA
chr16	89978362	89978363	T	C	0.05	alt	SP1	SP1_HUMAN.H11MO.0.A	3.2	NA
chr17	1079322	1079323	T	C	0.46	alt	SP1	SP1_HUMAN.H11MO.0.A	1.7	NA
chr17	1079322	1079323	T	C	0.46	alt	SP2	SP2_HUMAN.H11MO.0.A	1.3	NA
chr17	1079322	1079323	T	C	0.46	alt	ZBTB6	ZBTB6_HUMAN.H11MO.0.C	1.5	NA
chr17	6842243	6842244	T	C	0.12	alt	THA11	THA11_HUMAN.H11MO.0.B	-1.6	NA
chr17	6842243	6842244	T	C	0.12	alt	ZNF76	ZNF76_HUMAN.H11MO.0.C	-1.3	NA
chr17	11026349	11026350	T	C	0.07	alt	EGR2	EGR2_HUMAN.H11MO.0.A	0.8	NA
chr17	11026349	11026350	T	C	0.07	alt	NFIA	NFIA_HUMAN.H11MO.0.C	3.2	NA
chr17	11026349	11026350	T	C	0.07	alt	NFIC	NFIC_HUMAN.H11MO.0.A	4.6	NA
chr17	11026349	11026350	T	C	0.07	alt	ZN322	ZN322_HUMAN.H11MO.0.B	2.3	NA
chr17	17393735	17393736	G	A	0.11	alt	ZN121	ZN121_HUMAN.H11MO.0.C	2.2	NA
chr17	19170548	19170549	G	A	0.99	ref	KLF15	KLF15_HUMAN.H11MO.0.A	-1.8	NA
chr17	19170548	19170549	G	A	0.99	ref	MAZ	MAZ_HUMAN.H11MO.0.A	-1.2	NA
chr17	27193513	27193514	G	A	0.06	alt	P53	P53_HUMAN.H11MO.0.A	2.3	NA
chr17	27193513	27193514	G	A	0.06	alt	P63	P63_HUMAN.H11MO.0.A	1.6	NA
chr17	27193513	27193514	G	A	0.06	alt	P73	P73_HUMAN.H11MO.0.A	1.6	NA
chr17	27989041	27989042	T	A	0.13	alt	KLF15	KLF15_HUMAN.H11MO.0.A	-2.7	NA
chr17	27989041	27989042	T	A	0.13	alt	MAZ	MAZ_HUMAN.H11MO.0.A	-1.3	NA
chr17	27989041	27989042	T	A	0.13	alt	PATZ1	PATZ1_HUMAN.H11MO.0.C	-2	NA
chr17	27989041	27989042	T	A	0.13	alt	SP1	SP1_HUMAN.H11MO.0.A	-1.1	NA
chr17	27989041	27989042	T	A	0.13	alt	SP4	SP4_HUMAN.H11MO.0.A	-1.3	NA
chr17	27989041	27989042	T	A	0.13	alt	VEZF1	VEZF1_HUMAN.H11MO.0.C	-1.5	NA
chr17	27989041	27989042	T	A	0.13	alt	WT1	WT1_HUMAN.H11MO.0.C	-2	NA
chr17	27989041	27989042	T	A	0.13	alt	Z324A	Z324A_HUMAN.H11MO.0.C	1.9	NA
chr17	30564553	30564554	A	G	0.05	alt	NR1H4	NR1H4_HUMAN.H11MO.0.B	2.4	NA
chr17	40517390	40517391	C	T	0.11	alt	ATOH1	ATOH1_HUMAN.H11MO.0.B	7.2	NA
chr17	40517390	40517391	C	T	0.11	alt	BHA15	BHA15_HUMAN.H11MO.0.B	4.1	NA
chr17	40517390	40517391	C	T	0.11	alt	HTF4	HTF4_HUMAN.H11MO.0.A	4.5	NA
chr17	40517390	40517391	C	T	0.11	alt	ITF2	ITF2_HUMAN.H11MO.0.C	3.2	NA
chr17	40517390	40517391	C	T	0.11	alt	MYOD1	MYOD1_HUMAN.H11MO.1.A	7.2	NA
chr17	40517390	40517391	C	T	0.11	alt	MYOG	MYOG_HUMAN.H11MO.0.B	7.2	NA
chr17	40517390	40517391	C	T	0.11	alt	OLIG2	OLIG2_HUMAN.H11MO.1.B	4.3	NA
chr17	40517390	40517391	C	T	0.11	alt	PTF1A	PTF1A_HUMAN.H11MO.0.B	5	NA
chr17	40517390	40517391	C	T	0.11	alt	TAL1	TAL1_HUMAN.H11MO.1.A	4.6	NA
chr17	40517390	40517391	C	T	0.11	alt	TFE2	TFE2_HUMAN.H11MO.0.A	5.6	NA
chr17	47006871	47006872	C	T	0.08	alt	COT1	COT1_HUMAN.H11MO.0.C	-0.6	NA
chr17	47006871	47006872	C	T	0.08	alt	REL	REL_HUMAN.H11MO.0.B	2.3	NA
chr17	47006871	47006872	C	T	0.08	alt	RXRA	RXRA_HUMAN.H11MO.0.A	-0.9	NA
chr17	47006871	47006872	C	T	0.08	alt	VEZF1	VEZF1_HUMAN.H11MO.0.C	-1.6	NA
chr17	47006871	47006872	C	T	0.08	alt	ZFX	ZFX_HUMAN.H11MO.1.A	-1.9	NA
chr17	47006871	47006872	C	T	0.08	alt	ZN341	ZN341_HUMAN.H11MO.0.C	-2.1	NA
chr17	47006871	47006872	C	T	0.08	alt	ZSC22	ZSC22_HUMAN.H11MO.0.C	-4.3	NA
chr17	49023203	49023204	C	T	0.06	alt	RARA	RARA_HUMAN.H11MO.0.A	-1.6	NA
chr17	49023203	49023204	C	T	0.06	alt	ZN770	ZN770_HUMAN.H11MO.0.C	-1.5	NA
chr17	55192607	55192608	T	C	0.08	alt	RARA	RARA_HUMAN.H11MO.2.A	0.6	NA
chr17	55192607	55192608	T	C	0.08	alt	ZIC3	ZIC3_HUMAN.H11MO.0.B	1.6	NA
chr17	55970413	55970414	G	A	0.15	alt	ZFX	ZFX_HUMAN.H11MO.1.A	-0.8	NA
chr17	57925599	57925600	T	C	0.06	alt	CTCFL	CTCFL_HUMAN.H11MO.0.A	-2.9	NA
chr17	57925599	57925600	T	C	0.06	alt	FEV	FEV_HUMAN.H11MO.0.B	-5	NA
chr17	57925599	57925600	T	C	0.06	alt	KLF1	KLF1_HUMAN.H11MO.0.A	5.8	NA
chr17	57925599	57925600	T	C	0.06	alt	KLF12	KLF12_HUMAN.H11MO.0.C	3.1	NA
chr17	57925599	57925600	T	C	0.06	alt	KLF15	KLF15_HUMAN.H11MO.0.A	1.4	NA
chr17	57925599	57925600	T	C	0.06	alt	KLF3	KLF3_HUMAN.H11MO.0.B	3.7	NA
chr17	57925599	57925600	T	C	0.06	alt	KLF6	KLF6_HUMAN.H11MO.0.A	3.2	NA
chr17	57925599	57925600	T	C	0.06	alt	KLF9	KLF9_HUMAN.H11MO.0.C	4.5	NA
chr17	57925599	57925600	T	C	0.06	alt	MAZ	MAZ_HUMAN.H11MO.1.A	3	NA
chr17	57925599	57925600	T	C	0.06	alt	PATZ1	PATZ1_HUMAN.H11MO.0.C	1.9	NA
chr17	57925599	57925600	T	C	0.06	alt	SP3	SP3_HUMAN.H11MO.0.B	2.2	NA
chr17	57925599	57925600	T	C	0.06	alt	WT1	WT1_HUMAN.H11MO.0.C	1.4	NA
chr17	57925599	57925600	T	C	0.06	alt	ZBT7A	ZBT7A_HUMAN.H11MO.0.A	6.4	NA
chr17	57925599	57925600	T	C	0.06	alt	ZFX	ZFX_HUMAN.H11MO.1.A	0.5	NA
chr17	57925599	57925600	T	C	0.06	alt	ZN770	ZN770_HUMAN.H11MO.0.C	-2.7	NA
chr17	62023663	62023664	G	A	0.14	alt	COT1	COT1_HUMAN.H11MO.1.C	0.9	NA
chr17	62023663	62023664	G	A	0.14	alt	COT2	COT2_HUMAN.H11MO.0.A	1.6	NA
chr17	62023663	62023664	G	A	0.14	alt	PPARG	PPARG_HUMAN.H11MO.0.A	-1.9	NA
chr17	62023663	62023664	G	A	0.14	alt	ZN320	ZN320_HUMAN.H11MO.0.C	-2.7	NA
chr17	76130803	76130804	G	A	0.14	alt	E2F1	E2F1_HUMAN.H11MO.0.A	-4.3	NA
chr17	76130803	76130804	G	A	0.14	alt	E2F4	E2F4_HUMAN.H11MO.1.A	-4.3	NA
chr17	76130803	76130804	G	A	0.14	alt	TFDP1	TFDP1_HUMAN.H11MO.0.C	-3.5	NA
chr17	78261846	78261847	C	T	0.11	alt	SP1	SP1_HUMAN.H11MO.0.A	-4.9	NA
chr17	78261846	78261847	C	T	0.11	alt	SP3	SP3_HUMAN.H11MO.0.B	-3.6	NA
chr17	78261846	78261847	C	T	0.11	alt	WT1	WT1_HUMAN.H11MO.0.C	-4.8	NA
chr17	80401904	80401905	G	A	0.11	alt	NR1H4	NR1H4_HUMAN.H11MO.0.B	-3	NA
chr17	80401904	80401905	G	A	0.11	alt	ZN554	ZN554_HUMAN.H11MO.0.C	-0.7	NA
chr18	6961489	6961490	G	A	0.99	ref	ANDR	ANDR_HUMAN.H11MO.2.A	0.9	NA
chr18	6961489	6961490	G	A	0.99	ref	GCR	GCR_HUMAN.H11MO.1.A	0.6	NA
chr18	8604810	8604811	C	T	0.1	alt	PAX5	PAX5_HUMAN.H11MO.0.A	-3.2	NA
chr18	8604810	8604811	C	T	0.1	alt	REL	REL_HUMAN.H11MO.0.B	1.1	NA
chr18	8604810	8604811	C	T	0.1	alt	TF65	TF65_HUMAN.H11MO.0.A	3.5	NA
chr18	8604810	8604811	C	T	0.1	alt	ZN121	ZN121_HUMAN.H11MO.0.C	-2.2	NA
chr18	9993342	9993343	C	T	0.08	alt	MAFF	MAFF_HUMAN.H11MO.0.B	-1.4	NA
chr18	9993342	9993343	C	T	0.08	alt	MAFK	MAFK_HUMAN.H11MO.1.A	-1.1	NA
chr18	10297665	10297666	T	C	0.19	alt	COT1	COT1_HUMAN.H11MO.0.C	1.3	NA
chr18	10297665	10297666	T	C	0.19	alt	EHF	EHF_HUMAN.H11MO.0.B	0.8	NA
chr18	10297665	10297666	T	C	0.19	alt	ELF1	ELF1_HUMAN.H11MO.0.A	1.7	NA
chr18	10297665	10297666	T	C	0.19	alt	ELF2	ELF2_HUMAN.H11MO.0.C	1.4	NA
chr18	10297665	10297666	T	C	0.19	alt	ELF3	ELF3_HUMAN.H11MO.0.A	0.5	NA
chr18	10297665	10297666	T	C	0.19	alt	ELF5	ELF5_HUMAN.H11MO.0.A	1	NA
chr18	10297665	10297666	T	C	0.19	alt	ERG	ERG_HUMAN.H11MO.0.A	1.2	NA
chr18	10297665	10297666	T	C	0.19	alt	ETS1	ETS1_HUMAN.H11MO.0.A	2	NA
chr18	10297665	10297666	T	C	0.19	alt	ETS2	ETS2_HUMAN.H11MO.0.B	0.5	NA
chr18	10297665	10297666	T	C	0.19	alt	ETV2	ETV2_HUMAN.H11MO.0.B	0.6	NA
chr18	10297665	10297666	T	C	0.19	alt	ETV4	ETV4_HUMAN.H11MO.0.B	0.8	NA
chr18	10297665	10297666	T	C	0.19	alt	ETV5	ETV5_HUMAN.H11MO.0.C	1.3	NA
chr18	10297665	10297666	T	C	0.19	alt	KLF15	KLF15_HUMAN.H11MO.0.A	2.5	NA
chr18	10297665	10297666	T	C	0.19	alt	MAZ	MAZ_HUMAN.H11MO.0.A	1.2	NA
chr18	10297665	10297666	T	C	0.19	alt	MZF1	MZF1_HUMAN.H11MO.0.B	0.9	NA
chr18	10297665	10297666	T	C	0.19	alt	PATZ1	PATZ1_HUMAN.H11MO.0.C	1.7	NA
chr18	10297665	10297666	T	C	0.19	alt	SP1	SP1_HUMAN.H11MO.0.A	2.1	NA
chr18	10297665	10297666	T	C	0.19	alt	SP2	SP2_HUMAN.H11MO.0.A	1.9	NA
chr18	10297665	10297666	T	C	0.19	alt	SP3	SP3_HUMAN.H11MO.0.B	2.1	NA
chr18	10297665	10297666	T	C	0.19	alt	SP4	SP4_HUMAN.H11MO.0.A	1.4	NA
chr18	10297665	10297666	T	C	0.19	alt	SPI1	SPI1_HUMAN.H11MO.0.A	3.4	NA
chr18	10297665	10297666	T	C	0.19	alt	VEZF1	VEZF1_HUMAN.H11MO.0.C	1.4	NA
chr18	10297665	10297666	T	C	0.19	alt	WT1	WT1_HUMAN.H11MO.0.C	2.2	NA
chr18	10297665	10297666	T	C	0.19	alt	ZBT17	ZBT17_HUMAN.H11MO.0.A	2	NA
chr18	10297665	10297666	T	C	0.19	alt	ZN263	ZN263_HUMAN.H11MO.0.A	1.3	NA
chr18	10297665	10297666	T	C	0.19	alt	ZN281	ZN281_HUMAN.H11MO.0.A	5.7	NA
chr18	10297665	10297666	T	C	0.19	alt	ZN341	ZN341_HUMAN.H11MO.0.C	1.4	NA
chr18	10297665	10297666	T	C	0.19	alt	ZN467	ZN467_HUMAN.H11MO.0.C	1.3	NA
chr18	12008139	12008140	C	T	0.11	alt	SP1	SP1_HUMAN.H11MO.0.A	-2.1	NA
chr18	13505556	13505557	C	T	0.09	alt	PAX5	PAX5_HUMAN.H11MO.0.A	-1.2	NA
chr18	23668567	23668568	A	G	0.05	alt	MAZ	MAZ_HUMAN.H11MO.0.A	2.8	NA
chr18	53834133	53834134	A	G	1	ref	MEIS2	MEIS2_HUMAN.H11MO.0.B	-3.7	NA
chr19	901649	901650	C	T	0.05	alt	EGR2	EGR2_HUMAN.H11MO.0.A	-3.6	NA
chr19	901649	901650	C	T	0.05	alt	ZN263	ZN263_HUMAN.H11MO.0.A	-1	NA
chr19	2058754	2058755	C	T	1	ref	EGR2	EGR2_HUMAN.H11MO.0.A	-3.7	NA
chr19	2058754	2058755	C	T	1	ref	GLI3	GLI3_HUMAN.H11MO.0.B	-0.8	NA
chr19	3699873	3699874	G	A	0.05	alt	ZN768	ZN768_HUMAN.H11MO.0.C	-5.3	NA
chr19	6741772	6741773	A	G	0.1	alt	ZN250	ZN250_HUMAN.H11MO.0.C	1	NA
chr19	7593607	7593608	T	C	0.14	alt	USF1	USF1_HUMAN.H11MO.0.A	4	NA
chr19	11468118	11468119	A	G	0.96	ref	HEN1	HEN1_HUMAN.H11MO.0.C	0.5	NA
chr19	11468118	11468119	A	G	0.96	ref	TAL1	TAL1_HUMAN.H11MO.1.A	-0.7	NA
chr19	11468118	11468119	A	G	0.96	ref	ZN467	ZN467_HUMAN.H11MO.0.C	1.1	NA
chr19	11468118	11468119	A	G	0.96	ref	ZN563	ZN563_HUMAN.H11MO.0.C	0.9	NA
chr19	17578552	17578553	G	A	0.06	alt	MAZ	MAZ_HUMAN.H11MO.0.A	-0.6	NA
chr19	17578552	17578553	G	A	0.06	alt	SP1	SP1_HUMAN.H11MO.0.A	-1.7	NA
chr19	17578552	17578553	G	A	0.06	alt	ZN770	ZN770_HUMAN.H11MO.0.C	-1.2	NA
chr19	18649075	18649076	G	A	0.07	alt	THAP1	THAP1_HUMAN.H11MO.0.C	-0.6	NA
chr19	33994814	33994815	C	G	0.06	alt	BC11A	BC11A_HUMAN.H11MO.0.A	-0.5	NA
chr19	39635627	39635628	A	G	0.24	alt	CDX2	CDX2_HUMAN.H11MO.0.A	-0.5	NA
chr19	47770370	47770371	C	T	0.12	alt	SMAD3	SMAD3_HUMAN.H11MO.0.B	4.7	NA
chr19	49311059	49311060	C	T	0.13	alt	AP2A	AP2A_HUMAN.H11MO.0.A	-2.9	NA
chr19	49311059	49311060	C	T	0.13	alt	AP2C	AP2C_HUMAN.H11MO.0.A	-2.9	NA
chr19	49311059	49311060	C	T	0.13	alt	SP2	SP2_HUMAN.H11MO.0.A	-1.5	NA
chr19	49311059	49311060	C	T	0.13	alt	THA11	THA11_HUMAN.H11MO.0.B	-1.6	NA
chr19	49311059	49311060	C	T	0.13	alt	ZN143	ZN143_HUMAN.H11MO.0.A	-0.9	NA
chr19	49311059	49311060	C	T	0.13	alt	ZNF76	ZNF76_HUMAN.H11MO.0.C	-1.1	NA
chr19	53399541	53399542	G	A	0.12	alt	TYY1	TYY1_HUMAN.H11MO.0.A	-5.3	NA
chr19	58111099	58111100	T	C	0.76	ref	RFX1	RFX1_HUMAN.H11MO.0.B	1.3	NA
chr19	58111099	58111100	T	C	0.76	ref	RFX5	RFX5_HUMAN.H11MO.0.A	0.7	NA
chr2	3912784	3912785	C	T	0.56	alt	BACH1	BACH1_HUMAN.H11MO.0.A	2.7	NA
chr2	3912784	3912785	C	T	0.56	alt	COE1	COE1_HUMAN.H11MO.0.A	-2	NA
chr2	3912784	3912785	C	T	0.56	alt	COT1	COT1_HUMAN.H11MO.1.C	-5.1	NA
chr2	3912784	3912785	C	T	0.56	alt	COT2	COT2_HUMAN.H11MO.0.A	-5.2	NA
chr2	3912784	3912785	C	T	0.56	alt	MAFB	MAFB_HUMAN.H11MO.0.B	1	NA
chr2	3912784	3912785	C	T	0.56	alt	MAFF	MAFF_HUMAN.H11MO.1.B	1.6	NA
chr2	3912784	3912785	C	T	0.56	alt	NFE2	NFE2_HUMAN.H11MO.0.A	3.3	NA
chr2	3912784	3912785	C	T	0.56	alt	RXRA	RXRA_HUMAN.H11MO.1.A	-4.3	NA
chr2	3912784	3912785	C	T	0.56	alt	VDR	VDR_HUMAN.H11MO.1.A	-8	NA
chr2	3912784	3912785	C	T	0.56	alt	ZN563	ZN563_HUMAN.H11MO.1.C	2.1	NA
chr2	20525803	20525804	G	C	1	ref	ZFP82	ZFP82_HUMAN.H11MO.0.C	-1	NA
chr2	24589135	24589136	C	G	1	alt	ZIM3	ZIM3_HUMAN.H11MO.0.C	5.8	NA
chr2	27820513	27820514	C	T	0.07	alt	ZN394	ZN394_HUMAN.H11MO.0.C	1.3	NA
chr2	32966482	32966483	G	A	0.18	alt	BACH1	BACH1_HUMAN.H11MO.0.A	1.8	NA
chr2	32966482	32966483	G	A	0.18	alt	ZN554	ZN554_HUMAN.H11MO.0.C	1.7	NA
chr2	32966482	32966483	G	A	0.18	alt	ZN770	ZN770_HUMAN.H11MO.0.C	-0.8	NA
chr2	42291160	42291161	T	C	0.24	alt	COT1	COT1_HUMAN.H11MO.1.C	0.9	NA
chr2	42291160	42291161	T	C	0.24	alt	VDR	VDR_HUMAN.H11MO.1.A	1.8	NA
chr2	48011933	48011934	A	G	0.08	alt	PTF1A	PTF1A_HUMAN.H11MO.0.B	0.8	NA
chr2	72743419	72743420	C	T	0.05	alt	SMAD3	SMAD3_HUMAN.H11MO.0.B	-3.5	NA
chr2	105272008	105272009	T	C	0.06	alt	FOXA1	FOXA1_HUMAN.H11MO.0.A	1.2	NA
chr2	105272008	105272009	T	C	0.06	alt	FOXA2	FOXA2_HUMAN.H11MO.0.A	1.5	NA
chr2	107193520	107193521	C	T	0.12	alt	MTF1	MTF1_HUMAN.H11MO.0.C	4.5	NA
chr2	107193520	107193521	C	T	0.12	alt	ZSC22	ZSC22_HUMAN.H11MO.0.C	-2.4	NA
chr2	120013138	120013139	C	A	0.09	alt	EGR2	EGR2_HUMAN.H11MO.0.A	-2.4	NA
chr2	120013138	120013139	C	A	0.09	alt	FLI1	FLI1_HUMAN.H11MO.0.A	-1.5	NA
chr2	120013138	120013139	C	A	0.09	alt	KLF15	KLF15_HUMAN.H11MO.0.A	-3.6	NA
chr2	120013138	120013139	C	A	0.09	alt	KLF9	KLF9_HUMAN.H11MO.0.C	0.6	NA
chr2	120013138	120013139	C	A	0.09	alt	MAZ	MAZ_HUMAN.H11MO.0.A	-2.7	NA
chr2	120013138	120013139	C	A	0.09	alt	SALL4	SALL4_HUMAN.H11MO.0.B	-1.5	NA
chr2	120013138	120013139	C	A	0.09	alt	SP4	SP4_HUMAN.H11MO.1.A	-3	NA
chr2	120013138	120013139	C	A	0.09	alt	TAF1	TAF1_HUMAN.H11MO.0.A	-2.5	NA
chr2	120013138	120013139	C	A	0.09	alt	VEZF1	VEZF1_HUMAN.H11MO.0.C	-2.7	NA
chr2	120013138	120013139	C	A	0.09	alt	WT1	WT1_HUMAN.H11MO.0.C	-3.3	NA
chr2	120013138	120013139	C	A	0.09	alt	ZN281	ZN281_HUMAN.H11MO.0.A	-4.9	NA
chr2	135179964	135179965	T	C	0.12	alt	COE1	COE1_HUMAN.H11MO.0.A	-2.6	NA
chr2	135179964	135179965	T	C	0.12	alt	ZN770	ZN770_HUMAN.H11MO.1.C	1	NA
chr2	201313121	201313122	C	T	0.09	alt	SRBP2	SRBP2_HUMAN.H11MO.0.B	-2.2	NA
chr2	202874043	202874044	G	C	0.07	alt	HEN1	HEN1_HUMAN.H11MO.0.C	-5.4	NA
chr2	202874043	202874044	G	C	0.07	alt	ZSC31	ZSC31_HUMAN.H11MO.0.C	-3.1	NA
chr2	218710031	218710032	C	T	0.19	alt	OSR2	OSR2_HUMAN.H11MO.0.C	0.8	NA
chr20	550347	550348	G	C	0.76	ref	THA	THA_HUMAN.H11MO.0.C	1.6	NA
chr20	550347	550348	G	C	0.76	ref	ZN770	ZN770_HUMAN.H11MO.0.C	2.9	NA
chr20	1843093	1843094	C	T	0.09	alt	TAF1	TAF1_HUMAN.H11MO.0.A	-4.4	NA
chr20	1843093	1843094	C	T	0.09	alt	ZN554	ZN554_HUMAN.H11MO.0.C	-0.9	NA
chr20	10652484	10652485	T	C	0.06	alt	SP2	SP2_HUMAN.H11MO.0.A	1.5	NA
chr20	10652484	10652485	T	C	0.06	alt	SP3	SP3_HUMAN.H11MO.0.B	1.1	NA
chr20	10652484	10652485	T	C	0.06	alt	THAP1	THAP1_HUMAN.H11MO.0.C	1.1	NA
chr20	16418537	16418538	G	C	0.11	alt	ZN331	ZN331_HUMAN.H11MO.0.C	3.9	NA
chr20	16418537	16418538	G	C	0.11	alt	ZN770	ZN770_HUMAN.H11MO.1.C	-3.9	NA
chr20	17855103	17855104	A	G	0.05	alt	FLI1	FLI1_HUMAN.H11MO.0.A	1.1	NA
chr20	17855103	17855104	A	G	0.05	alt	ZN586	ZN586_HUMAN.H11MO.0.C	2.7	NA
chr20	18924409	18924410	C	T	0.15	alt	NR1H4	NR1H4_HUMAN.H11MO.0.B	-1.7	NA
chr20	24969979	24969980	C	T	0.07	alt	ZN257	ZN257_HUMAN.H11MO.0.C	-2.6	NA
chr20	30290260	30290261	C	T	0.06	alt	ZN121	ZN121_HUMAN.H11MO.0.C	-2.1	NA
chr20	34732060	34732061	C	T	0.1	alt	KLF3	KLF3_HUMAN.H11MO.0.B	-1.7	NA
chr20	34732060	34732061	C	T	0.1	alt	SP1	SP1_HUMAN.H11MO.0.A	-2	NA
chr20	34732060	34732061	C	T	0.1	alt	ZN770	ZN770_HUMAN.H11MO.0.C	-1.5	NA
chr20	39911635	39911636	G	A	0.12	alt	TAF1	TAF1_HUMAN.H11MO.0.A	0.5	NA
chr20	42569818	42569819	C	T	0.48	alt	KLF3	KLF3_HUMAN.H11MO.0.B	-1	NA
chr20	42569818	42569819	C	T	0.48	alt	MAZ	MAZ_HUMAN.H11MO.0.A	-1.4	NA
chr20	45034061	45034062	G	C	0.09	alt	ANDR	ANDR_HUMAN.H11MO.2.A	-5	NA
chr20	45034061	45034062	G	C	0.09	alt	GCR	GCR_HUMAN.H11MO.1.A	-6	NA
chr20	45034061	45034062	G	C	0.09	alt	IRF4	IRF4_HUMAN.H11MO.0.A	-4.1	NA
chr20	45034061	45034062	G	C	0.09	alt	IRF8	IRF8_HUMAN.H11MO.0.B	-5.8	NA
chr20	45034061	45034062	G	C	0.09	alt	PRGR	PRGR_HUMAN.H11MO.1.A	-7.6	NA
chr20	49084968	49084969	C	T	0.05	alt	ZN768	ZN768_HUMAN.H11MO.0.C	-3.9	NA
chr20	52482609	52482610	A	G	0.5	alt	ZBTB6	ZBTB6_HUMAN.H11MO.0.C	3.3	NA
chr20	62579650	62579651	G	A	0.98	ref	RELB	RELB_HUMAN.H11MO.0.C	-0.7	NA
chr20	62579650	62579651	G	A	0.98	ref	ZNF41	ZNF41_HUMAN.H11MO.0.C	3.6	NA
chr21	35773137	35773138	C	T	0.44	alt	ZN547	ZN547_HUMAN.H11MO.0.C	3.5	NA
chr21	38431637	38431638	T	C	0.07	alt	KAISO	KAISO_HUMAN.H11MO.0.A	-0.5	NA
chr21	39795956	39795957	C	T	0.13	alt	RXRA	RXRA_HUMAN.H11MO.0.A	-0.8	NA
chr21	39795956	39795957	C	T	0.13	alt	ZN263	ZN263_HUMAN.H11MO.0.A	-4.4	NA
chr21	42513246	42513247	T	C	0.08	alt	GATA3	GATA3_HUMAN.H11MO.0.A	-4.6	NA
chr21	46556554	46556555	C	T	0.26	alt	MYOG	MYOG_HUMAN.H11MO.0.B	0.7	NA
chr21	47986697	47986698	C	A	0.35	alt	LYL1	LYL1_HUMAN.H11MO.0.A	-2.8	NA
chr22	19131879	19131880	T	G	0.07	alt	FOXO3	FOXO3_HUMAN.H11MO.0.B	-1.5	NA
chr22	19906370	19906371	G	A	0.16	alt	ATF6A	ATF6A_HUMAN.H11MO.0.B	2.3	NA
chr22	30088318	30088319	G	C	0.05	alt	GATA1	GATA1_HUMAN.H11MO.0.A	-2.1	NA
chr22	30088318	30088319	G	C	0.05	alt	GATA2	GATA2_HUMAN.H11MO.0.A	-2.6	NA
chr22	30088318	30088319	G	C	0.05	alt	SP4	SP4_HUMAN.H11MO.1.A	4.5	NA
chr22	30088318	30088319	G	C	0.05	alt	TAL1	TAL1_HUMAN.H11MO.0.A	-3	NA
chr22	35832892	35832893	T	A	0.15	alt	SMAD2	SMAD2_HUMAN.H11MO.0.A	2.6	NA
chr22	38504372	38504373	T	C	0.21	ref	KLF15	KLF15_HUMAN.H11MO.0.A	0.9	NA
chr22	38504372	38504373	T	C	0.21	ref	P53	P53_HUMAN.H11MO.0.A	-2.5	NA
chr22	38504372	38504373	T	C	0.21	ref	P63	P63_HUMAN.H11MO.0.A	-1.3	NA
chr22	38504372	38504373	T	C	0.21	ref	P73	P73_HUMAN.H11MO.0.A	-0.8	NA
chr22	38504372	38504373	T	C	0.21	ref	SP1	SP1_HUMAN.H11MO.0.A	2	NA
chr22	38504372	38504373	T	C	0.21	ref	ZN816	ZN816_HUMAN.H11MO.0.C	-0.9	NA
chr22	42068340	42068341	G	A	0.99	ref	CTCFL	CTCFL_HUMAN.H11MO.0.A	-5	NA
chr22	42068340	42068341	G	A	0.99	ref	SP2	SP2_HUMAN.H11MO.0.A	-1.7	NA
chr22	44397716	44397717	C	T	0.05	alt	SOX9	SOX9_HUMAN.H11MO.0.B	-1.8	NA
chr22	45055435	45055436	G	T	0.05	alt	NR1D1	NR1D1_HUMAN.H11MO.0.B	1.3	NA
chr22	46087332	46087333	T	C	1	ref	STAT1	STAT1_HUMAN.H11MO.1.A	-0.5	NA
chr22	46725079	46725080	A	G	1	ref	MAZ	MAZ_HUMAN.H11MO.0.A	0.7	NA
chr22	46725079	46725080	A	G	1	ref	WT1	WT1_HUMAN.H11MO.0.C	1.6	NA
chr22	46725079	46725080	A	G	1	ref	ZN708	ZN708_HUMAN.H11MO.0.C	1.6	NA
chr22	46725079	46725080	A	G	1	ref	ZNF41	ZNF41_HUMAN.H11MO.0.C	1.2	NA
chr22	47130814	47130815	G	C	0.21	alt	NKX31	NKX31_HUMAN.H11MO.0.C	-0.5	NA
chr22	47519406	47519407	G	C	0.75	ref	EGR2	EGR2_HUMAN.H11MO.1.A	4	NA
chr3	4794714	4794715	G	A	1	ref	COE1	COE1_HUMAN.H11MO.0.A	-2.4	NA
chr3	4794714	4794715	G	A	1	ref	ZN436	ZN436_HUMAN.H11MO.0.C	-3.7	NA
chr3	4794714	4794715	G	A	1	ref	ZN528	ZN528_HUMAN.H11MO.0.C	-1.8	NA
chr3	8533885	8533886	G	A	0.17	alt	MAZ	MAZ_HUMAN.H11MO.0.A	-1.8	NA
chr3	8533885	8533886	G	A	0.17	alt	PATZ1	PATZ1_HUMAN.H11MO.0.C	-1	NA
chr3	8533885	8533886	G	A	0.17	alt	RXRA	RXRA_HUMAN.H11MO.0.A	-1.4	NA
chr3	8533885	8533886	G	A	0.17	alt	TBX21	TBX21_HUMAN.H11MO.0.A	-6.4	NA
chr3	8533885	8533886	G	A	0.17	alt	ZN467	ZN467_HUMAN.H11MO.0.C	-1.2	NA
chr3	8533885	8533886	G	A	0.17	alt	ZN770	ZN770_HUMAN.H11MO.0.C	-2.3	NA
chr3	9991439	9991440	C	T	0.05	alt	ZBTB6	ZBTB6_HUMAN.H11MO.0.C	-5.1	NA
chr3	11504977	11504978	T	C	0.07	alt	ATF6A	ATF6A_HUMAN.H11MO.0.B	4.8	NA
chr3	11504977	11504978	T	C	0.07	alt	CREM	CREM_HUMAN.H11MO.0.C	1.6	NA
chr3	12517947	12517948	C	T	0.47	alt	BC11A	BC11A_HUMAN.H11MO.0.A	1.5	NA
chr3	12517947	12517948	C	T	0.47	alt	TAF1	TAF1_HUMAN.H11MO.0.A	-1.7	NA
chr3	12517947	12517948	C	T	0.47	alt	ZN263	ZN263_HUMAN.H11MO.1.A	-4.3	NA
chr3	12517947	12517948	C	T	0.47	alt	ZSC22	ZSC22_HUMAN.H11MO.0.C	-3	NA
chr3	13320946	13320947	G	T	0.26	alt	KLF8	KLF8_HUMAN.H11MO.0.C	-3.4	NA
chr3	24281012	24281013	C	G	0.11	alt	PAX5	PAX5_HUMAN.H11MO.0.A	-1.4	NA
chr3	24281012	24281013	C	G	0.11	alt	ZN121	ZN121_HUMAN.H11MO.0.C	-3.6	NA
chr3	30270159	30270160	C	A	0.17	alt	ZSC31	ZSC31_HUMAN.H11MO.0.C	-1.4	NA
chr3	32474054	32474055	G	A	0.07	alt	BACH1	BACH1_HUMAN.H11MO.0.A	1.8	NA
chr3	32474054	32474055	G	A	0.07	alt	MAFB	MAFB_HUMAN.H11MO.0.B	0.5	NA
chr3	32474054	32474055	G	A	0.07	alt	MAFF	MAFF_HUMAN.H11MO.0.B	1.3	NA
chr3	32474054	32474055	G	A	0.07	alt	MAFK	MAFK_HUMAN.H11MO.1.A	2.5	NA
chr3	32474054	32474055	G	A	0.07	alt	RFX1	RFX1_HUMAN.H11MO.0.B	-1.9	NA
chr3	32474054	32474055	G	A	0.07	alt	ZN554	ZN554_HUMAN.H11MO.0.C	1.7	NA
chr3	45596841	45596842	C	T	0.16	alt	KLF1	KLF1_HUMAN.H11MO.0.A	-8	NA
chr3	45596841	45596842	C	T	0.16	alt	KLF12	KLF12_HUMAN.H11MO.0.C	-7.9	NA
chr3	45596841	45596842	C	T	0.16	alt	KLF3	KLF3_HUMAN.H11MO.0.B	-5.8	NA
chr3	45596841	45596842	C	T	0.16	alt	KLF4	KLF4_HUMAN.H11MO.0.A	-4.8	NA
chr3	45596841	45596842	C	T	0.16	alt	KLF6	KLF6_HUMAN.H11MO.0.A	-3.4	NA
chr3	45596841	45596842	C	T	0.16	alt	MAZ	MAZ_HUMAN.H11MO.1.A	-6.4	NA
chr3	45596841	45596842	C	T	0.16	alt	OSR2	OSR2_HUMAN.H11MO.0.C	-1.5	NA
chr3	45596841	45596842	C	T	0.16	alt	SP1	SP1_HUMAN.H11MO.0.A	-5.8	NA
chr3	45596841	45596842	C	T	0.16	alt	SP2	SP2_HUMAN.H11MO.0.A	-4.7	NA
chr3	45596841	45596842	C	T	0.16	alt	ZN449	ZN449_HUMAN.H11MO.0.C	-3.2	NA
chr3	47006993	47006994	G	C	0.1	alt	COT1	COT1_HUMAN.H11MO.0.C	1.6	NA
chr3	47006993	47006994	G	C	0.1	alt	CTCF	CTCF_HUMAN.H11MO.0.A	3.6	NA
chr3	47006993	47006994	G	C	0.1	alt	RXRG	RXRG_HUMAN.H11MO.0.B	7.7	NA
chr3	47006993	47006994	G	C	0.1	alt	ZN264	ZN264_HUMAN.H11MO.0.C	-0.5	NA
chr3	47907567	47907568	A	G	0.99	ref	SMAD4	SMAD4_HUMAN.H11MO.0.B	-1.6	NA
chr3	49036788	49036789	T	C	1	ref	ZN134	ZN134_HUMAN.H11MO.0.C	-2.9	NA
chr3	61764382	61764383	A	C	0.11	alt	NR1H3	NR1H3_HUMAN.H11MO.0.B	-1	NA
chr3	61764382	61764383	A	C	0.11	alt	RORG	RORG_HUMAN.H11MO.0.C	1.5	NA
chr3	61764382	61764383	A	C	0.11	alt	THB	THB_HUMAN.H11MO.0.C	1.6	NA
chr3	63935367	63935368	C	T	0.07	alt	ZN554	ZN554_HUMAN.H11MO.0.C	-1.3	NA
chr3	73055508	73055509	C	T	0.09	alt	THAP1	THAP1_HUMAN.H11MO.0.C	-1.6	NA
chr3	97554533	97554534	G	A	1	ref	ZN436	ZN436_HUMAN.H11MO.0.C	-3.5	NA
chr3	99748491	99748492	T	C	0.05	alt	ZN317	ZN317_HUMAN.H11MO.0.C	-1.9	NA
chr3	113005370	113005371	C	A	0.14	alt	ETS2	ETS2_HUMAN.H11MO.0.B	1.1	NA
chr3	113005370	113005371	C	A	0.14	alt	PRGR	PRGR_HUMAN.H11MO.1.A	-5.4	NA
chr3	113005370	113005371	C	A	0.14	alt	SOX9	SOX9_HUMAN.H11MO.0.B	-3.7	NA
chr3	113005370	113005371	C	A	0.14	alt	ZN341	ZN341_HUMAN.H11MO.0.C	-1.6	NA
chr3	113005370	113005371	C	A	0.14	alt	ZN586	ZN586_HUMAN.H11MO.0.C	4.1	NA
chr3	126153577	126153578	C	T	0.15	alt	ZN554	ZN554_HUMAN.H11MO.0.C	-0.7	NA
chr3	135898224	135898225	T	C	0.3	alt	PAX5	PAX5_HUMAN.H11MO.0.A	-1	NA
chr3	135898224	135898225	T	C	0.3	alt	ZN121	ZN121_HUMAN.H11MO.0.C	-2.5	NA
chr3	149294875	149294876	C	T	0.07	alt	KLF15	KLF15_HUMAN.H11MO.0.A	-1.6	NA
chr3	149294875	149294876	C	T	0.07	alt	SP4	SP4_HUMAN.H11MO.0.A	-2.5	NA
chr3	183107319	183107320	C	A	0.09	alt	CTCFL	CTCFL_HUMAN.H11MO.0.A	1.2	NA
chr3	183107319	183107320	C	A	0.09	alt	SALL4	SALL4_HUMAN.H11MO.0.B	-3.3	NA
chr3	187876180	187876181	G	T	0.29	alt	COT1	COT1_HUMAN.H11MO.0.C	0.4	NA
chr3	187876180	187876181	G	T	0.29	alt	COT2	COT2_HUMAN.H11MO.1.A	1	NA
chr3	187876180	187876181	G	T	0.29	alt	MAZ	MAZ_HUMAN.H11MO.0.A	-3	NA
chr3	187876180	187876181	G	T	0.29	alt	PATZ1	PATZ1_HUMAN.H11MO.0.C	-2.8	NA
chr3	187876180	187876181	G	T	0.29	alt	VEZF1	VEZF1_HUMAN.H11MO.0.C	-3.1	NA
chr3	187876180	187876181	G	T	0.29	alt	ZBT17	ZBT17_HUMAN.H11MO.0.A	-3.3	NA
chr3	187876180	187876181	G	T	0.29	alt	ZN467	ZN467_HUMAN.H11MO.0.C	-2.2	NA
chr3	189581976	189581977	G	A	0.06	alt	ZNF41	ZNF41_HUMAN.H11MO.0.C	-1.1	NA
chr3	196349004	196349005	C	T	1	ref	THB	THB_HUMAN.H11MO.0.C	2.9	NA
chr3	196349004	196349005	C	T	1	ref	ZN770	ZN770_HUMAN.H11MO.0.C	-0.8	NA
chr4	2305672	2305673	C	T	0.96	ref	BHE40	BHE40_HUMAN.H11MO.0.A	3.7	NA
chr4	2305672	2305673	C	T	0.96	ref	BMAL1	BMAL1_HUMAN.H11MO.0.A	2.8	NA
chr4	2305672	2305673	C	T	0.96	ref	CLOCK	CLOCK_HUMAN.H11MO.0.C	1.4	NA
chr4	2305672	2305673	C	T	0.96	ref	ZNF18	ZNF18_HUMAN.H11MO.0.C	-2.1	NA
chr4	6700723	6700724	A	C	0.18	alt	ZN134	ZN134_HUMAN.H11MO.0.C	3.5	NA
chr4	88068589	88068590	C	T	0.07	alt	BHE40	BHE40_HUMAN.H11MO.0.A	-3.4	NA
chr4	88068589	88068590	C	T	0.07	alt	CLOCK	CLOCK_HUMAN.H11MO.0.C	-2.1	NA
chr4	89525236	89525237	A	C	0.06	alt	ATF2	ATF2_HUMAN.H11MO.0.B	-3	NA
chr4	89525236	89525237	A	C	0.06	alt	RXRA	RXRA_HUMAN.H11MO.1.A	-1.7	NA
chr4	89525236	89525237	A	C	0.06	alt	RXRB	RXRB_HUMAN.H11MO.0.C	-2.6	NA
chr4	89525236	89525237	A	C	0.06	alt	THA	THA_HUMAN.H11MO.0.C	-1.5	NA
chr4	89525236	89525237	A	C	0.06	alt	THB	THB_HUMAN.H11MO.0.C	-1.4	NA
chr4	157883570	157883571	T	C	0.1	alt	HNF6	HNF6_HUMAN.H11MO.0.B	-7.2	NA
chr5	666783	666784	T	A	0.08	alt	NR1H3	NR1H3_HUMAN.H11MO.0.B	-2.4	NA
chr5	666783	666784	T	A	0.08	alt	ZN257	ZN257_HUMAN.H11MO.0.C	-1.2	NA
chr5	3335267	3335268	G	C	0.34	alt	KLF6	KLF6_HUMAN.H11MO.0.A	-0.7	NA
chr5	17119007	17119008	A	G	0.11	alt	NR1H4	NR1H4_HUMAN.H11MO.0.B	2.4	NA
chr5	17119007	17119008	A	G	0.11	alt	ZN341	ZN341_HUMAN.H11MO.1.C	-2.5	NA
chr5	86615198	86615199	G	C	1	ref	NR1H4	NR1H4_HUMAN.H11MO.0.B	1	NA
chr5	86615198	86615199	G	C	1	ref	ZN322	ZN322_HUMAN.H11MO.0.B	-2.8	NA
chr5	102193129	102193130	G	C	0.07	alt	KLF15	KLF15_HUMAN.H11MO.0.A	-2.7	NA
chr5	102193129	102193130	G	C	0.07	alt	MAZ	MAZ_HUMAN.H11MO.0.A	-3.3	NA
chr5	102193129	102193130	G	C	0.07	alt	PATZ1	PATZ1_HUMAN.H11MO.1.C	-0.6	NA
chr5	102193129	102193130	G	C	0.07	alt	WT1	WT1_HUMAN.H11MO.0.C	-2.4	NA
chr5	102193129	102193130	G	C	0.07	alt	ZN263	ZN263_HUMAN.H11MO.1.A	-1.8	NA
chr5	102193129	102193130	G	C	0.07	alt	ZN467	ZN467_HUMAN.H11MO.0.C	-3.3	NA
chr5	102193129	102193130	G	C	0.07	alt	ZN816	ZN816_HUMAN.H11MO.0.C	-5.2	NA
chr5	112505203	112505204	G	C	0.12	alt	KLF15	KLF15_HUMAN.H11MO.0.A	-4.9	NA
chr5	130607255	130607256	T	C	1	ref	ZBT18	ZBT18_HUMAN.H11MO.0.C	-4.6	NA
chr5	133718399	133718400	A	C	0.09	alt	ZN143	ZN143_HUMAN.H11MO.0.A	-3.3	NA
chr5	133718399	133718400	A	C	0.09	alt	ZN770	ZN770_HUMAN.H11MO.0.C	-1.8	NA
chr5	133718399	133718400	A	C	0.09	alt	ZNF76	ZNF76_HUMAN.H11MO.0.C	-2.1	NA
chr5	139700842	139700843	G	A	0.12	alt	BACH1	BACH1_HUMAN.H11MO.0.A	1.9	NA
chr5	139700842	139700843	G	A	0.12	alt	KLF6	KLF6_HUMAN.H11MO.0.A	-0.9	NA
chr5	139700842	139700843	G	A	0.12	alt	MYOD1	MYOD1_HUMAN.H11MO.0.A	-0.6	NA
chr5	139700842	139700843	G	A	0.12	alt	PTF1A	PTF1A_HUMAN.H11MO.0.B	-0.4	NA
chr5	139700842	139700843	G	A	0.12	alt	Z324A	Z324A_HUMAN.H11MO.0.C	-1	NA
chr5	139700842	139700843	G	A	0.12	alt	ZFX	ZFX_HUMAN.H11MO.1.A	-1.4	NA
chr5	139700842	139700843	G	A	0.12	alt	ZN263	ZN263_HUMAN.H11MO.0.A	-1.8	NA
chr5	139700842	139700843	G	A	0.12	alt	ZN554	ZN554_HUMAN.H11MO.0.C	0.8	NA
chr5	139700842	139700843	G	A	0.12	alt	ZSC22	ZSC22_HUMAN.H11MO.0.C	0.4	NA
chr5	141902662	141902663	C	T	0.13	alt	IRF3	IRF3_HUMAN.H11MO.0.B	-1.7	NA
chr5	141902662	141902663	C	T	0.13	alt	NFAC1	NFAC1_HUMAN.H11MO.0.B	1.6	NA
chr5	148790525	148790526	G	A	0.05	alt	ITF2	ITF2_HUMAN.H11MO.0.C	4.5	NA
chr5	148790525	148790526	G	A	0.05	alt	MXI1	MXI1_HUMAN.H11MO.0.A	1.7	NA
chr5	148790525	148790526	G	A	0.05	alt	SMAD2	SMAD2_HUMAN.H11MO.0.A	1.9	NA
chr5	148790525	148790526	G	A	0.05	alt	SMAD3	SMAD3_HUMAN.H11MO.0.B	2.6	NA
chr5	148790525	148790526	G	A	0.05	alt	SMAD4	SMAD4_HUMAN.H11MO.0.B	1.6	NA
chr5	148790525	148790526	G	A	0.05	alt	SNAI2	SNAI2_HUMAN.H11MO.0.A	7.2	NA
chr5	148790525	148790526	G	A	0.05	alt	TBX3	TBX3_HUMAN.H11MO.0.C	4.4	NA
chr5	150029457	150029458	G	A	0.08	alt	ASCL1	ASCL1_HUMAN.H11MO.0.A	7.1	NA
chr5	150029457	150029458	G	A	0.08	alt	FLI1	FLI1_HUMAN.H11MO.0.A	-1.1	NA
chr5	150029457	150029458	G	A	0.08	alt	HEN1	HEN1_HUMAN.H11MO.0.C	3.3	NA
chr5	150029457	150029458	G	A	0.08	alt	HTF4	HTF4_HUMAN.H11MO.0.A	7.2	NA
chr5	150029457	150029458	G	A	0.08	alt	ITF2	ITF2_HUMAN.H11MO.0.C	4.5	NA
chr5	150029457	150029458	G	A	0.08	alt	KLF3	KLF3_HUMAN.H11MO.0.B	-1.3	NA
chr5	150029457	150029458	G	A	0.08	alt	MXI1	MXI1_HUMAN.H11MO.0.A	1.7	NA
chr5	150029457	150029458	G	A	0.08	alt	MYOD1	MYOD1_HUMAN.H11MO.0.A	7.2	NA
chr5	150029457	150029458	G	A	0.08	alt	MYOG	MYOG_HUMAN.H11MO.0.B	4.6	NA
chr5	150029457	150029458	G	A	0.08	alt	PATZ1	PATZ1_HUMAN.H11MO.0.C	0.5	NA
chr5	150029457	150029458	G	A	0.08	alt	PTF1A	PTF1A_HUMAN.H11MO.0.B	4.6	NA
chr5	150029457	150029458	G	A	0.08	alt	SP2	SP2_HUMAN.H11MO.0.A	-3.2	NA
chr5	150029457	150029458	G	A	0.08	alt	SP3	SP3_HUMAN.H11MO.0.B	-2.4	NA
chr5	150029457	150029458	G	A	0.08	alt	SP4	SP4_HUMAN.H11MO.0.A	-2.5	NA
chr5	150029457	150029458	G	A	0.08	alt	TAL1	TAL1_HUMAN.H11MO.1.A	4	NA
chr5	150029457	150029458	G	A	0.08	alt	THAP1	THAP1_HUMAN.H11MO.0.C	0.7	NA
chr5	150029457	150029458	G	A	0.08	alt	VEZF1	VEZF1_HUMAN.H11MO.0.C	-0.5	NA
chr5	150029457	150029458	G	A	0.08	alt	WT1	WT1_HUMAN.H11MO.0.C	-0.5	NA
chr5	150029457	150029458	G	A	0.08	alt	ZN263	ZN263_HUMAN.H11MO.0.A	-0.9	NA
chr5	150029457	150029458	G	A	0.08	alt	ZN467	ZN467_HUMAN.H11MO.0.C	-0.9	NA
chr5	150029457	150029458	G	A	0.08	alt	ZN770	ZN770_HUMAN.H11MO.0.C	-1.1	NA
chr5	151199202	151199203	G	A	0.31	ref	NFAC2	NFAC2_HUMAN.H11MO.0.B	1.8	NA
chr5	168200794	168200795	G	T	0.1	alt	KLF15	KLF15_HUMAN.H11MO.0.A	-2.3	NA
chr5	168200794	168200795	G	T	0.1	alt	MAZ	MAZ_HUMAN.H11MO.0.A	-3.5	NA
chr5	168200794	168200795	G	T	0.1	alt	NR1I2	NR1I2_HUMAN.H11MO.0.C	-1.5	NA
chr5	168200794	168200795	G	T	0.1	alt	PATZ1	PATZ1_HUMAN.H11MO.0.C	-0.5	NA
chr5	168200794	168200795	G	T	0.1	alt	SP2	SP2_HUMAN.H11MO.0.A	-1.7	NA
chr5	168200794	168200795	G	T	0.1	alt	SP4	SP4_HUMAN.H11MO.0.A	-0.9	NA
chr5	168200794	168200795	G	T	0.1	alt	VDR	VDR_HUMAN.H11MO.0.A	-1.9	NA
chr5	168200794	168200795	G	T	0.1	alt	VEZF1	VEZF1_HUMAN.H11MO.0.C	-2.8	NA
chr5	168200794	168200795	G	T	0.1	alt	ZN134	ZN134_HUMAN.H11MO.0.C	0.6	NA
chr5	168200794	168200795	G	T	0.1	alt	ZN281	ZN281_HUMAN.H11MO.0.A	-1.5	NA
chr5	168200794	168200795	G	T	0.1	alt	ZN341	ZN341_HUMAN.H11MO.0.C	-3	NA
chr5	168200794	168200795	G	T	0.1	alt	ZN467	ZN467_HUMAN.H11MO.0.C	-2.2	NA
chr5	169673376	169673377	A	G	0.05	alt	ZFP28	ZFP28_HUMAN.H11MO.0.C	-1.1	NA
chr5	171531142	171531143	G	T	0.22	alt	ETS2	ETS2_HUMAN.H11MO.0.B	1.8	NA
chr5	171531142	171531143	G	T	0.22	alt	FLI1	FLI1_HUMAN.H11MO.0.A	0.8	NA
chr5	171531142	171531143	G	T	0.22	alt	KLF15	KLF15_HUMAN.H11MO.0.A	-0.5	NA
chr5	171531142	171531143	G	T	0.22	alt	MAZ	MAZ_HUMAN.H11MO.0.A	0.6	NA
chr5	171531142	171531143	G	T	0.22	alt	SP4	SP4_HUMAN.H11MO.1.A	0.5	NA
chr5	171531142	171531143	G	T	0.22	alt	VEZF1	VEZF1_HUMAN.H11MO.0.C	1.5	NA
chr5	171531142	171531143	G	T	0.22	alt	ZBT17	ZBT17_HUMAN.H11MO.0.A	0.4	NA
chr5	171531142	171531143	G	T	0.22	alt	ZN263	ZN263_HUMAN.H11MO.0.A	0.5	NA
chr5	171531142	171531143	G	T	0.22	alt	ZN341	ZN341_HUMAN.H11MO.0.C	2.9	NA
chr5	171531142	171531143	G	T	0.22	alt	ZN467	ZN467_HUMAN.H11MO.0.C	1	NA
chr5	171531142	171531143	G	T	0.22	alt	ZN770	ZN770_HUMAN.H11MO.0.C	0.7	NA
chr5	172222911	172222912	T	C	0.38	alt	MAZ	MAZ_HUMAN.H11MO.1.A	3.2	NA
chr5	172222911	172222912	T	C	0.38	alt	PATZ1	PATZ1_HUMAN.H11MO.1.C	-1	NA
chr5	172222911	172222912	T	C	0.38	alt	SP4	SP4_HUMAN.H11MO.1.A	4.4	NA
chr5	172222911	172222912	T	C	0.38	alt	VEZF1	VEZF1_HUMAN.H11MO.1.C	0.6	NA
chr5	172590311	172590312	C	T	0.07	alt	THAP1	THAP1_HUMAN.H11MO.0.C	-1.3	NA
chr5	172590311	172590312	C	T	0.07	alt	ZN134	ZN134_HUMAN.H11MO.0.C	-2.1	NA
chr5	179280379	179280380	T	C	0.29	ref	ZEB1	ZEB1_HUMAN.H11MO.0.A	-5.6	NA
chr6	361547	361548	T	C	0.5	ref	HTF4	HTF4_HUMAN.H11MO.0.A	-0.6	NA
chr6	361547	361548	T	C	0.5	ref	NR1H3	NR1H3_HUMAN.H11MO.0.B	2.3	NA
chr6	361547	361548	T	C	0.5	ref	TFE2	TFE2_HUMAN.H11MO.0.A	-1.8	NA
chr6	361547	361548	T	C	0.5	ref	ZBT18	ZBT18_HUMAN.H11MO.0.C	-0.8	NA
chr6	361547	361548	T	C	0.5	ref	ZIC3	ZIC3_HUMAN.H11MO.0.B	0.6	NA
chr6	361547	361548	T	C	0.5	ref	ZKSC1	ZKSC1_HUMAN.H11MO.0.B	1.9	NA
chr6	361547	361548	T	C	0.5	ref	ZN320	ZN320_HUMAN.H11MO.0.C	2.7	NA
chr6	3415961	3415962	G	A	0.06	alt	RARA	RARA_HUMAN.H11MO.2.A	1.7	NA
chr6	3415961	3415962	G	A	0.06	alt	ZN667	ZN667_HUMAN.H11MO.0.C	-1.7	NA
chr6	13445559	13445560	A	G	0.2	alt	PO2F2	PO2F2_HUMAN.H11MO.0.A	1.1	NA
chr6	13445559	13445560	A	G	0.2	alt	PO3F1	PO3F1_HUMAN.H11MO.0.C	1.3	NA
chr6	13445559	13445560	A	G	0.2	alt	PO3F2	PO3F2_HUMAN.H11MO.0.A	4	NA
chr6	13445559	13445560	A	G	0.2	alt	PO5F1	PO5F1_HUMAN.H11MO.0.A	2	NA
chr6	15288871	15288872	C	T	0.24	alt	ZKSC1	ZKSC1_HUMAN.H11MO.0.B	0.6	NA
chr6	16043408	16043409	T	C	0.88	ref	SMAD2	SMAD2_HUMAN.H11MO.0.A	-1.8	NA
chr6	17918192	17918193	C	A	0.12	alt	MAZ	MAZ_HUMAN.H11MO.0.A	-2.7	NA
chr6	17918192	17918193	C	A	0.12	alt	PTF1A	PTF1A_HUMAN.H11MO.0.B	-2.8	NA
chr6	17918192	17918193	C	A	0.12	alt	ZN134	ZN134_HUMAN.H11MO.1.C	0.6	NA
chr6	17918192	17918193	C	A	0.12	alt	ZNF41	ZNF41_HUMAN.H11MO.0.C	1.4	NA
chr6	18594703	18594704	T	C	0.06	alt	FOXJ3	FOXJ3_HUMAN.H11MO.1.B	-1.5	NA
chr6	18594703	18594704	T	C	0.06	alt	IRF2	IRF2_HUMAN.H11MO.0.A	-3.5	NA
chr6	18594703	18594704	T	C	0.06	alt	STAT2	STAT2_HUMAN.H11MO.0.A	-3.5	NA
chr6	24360923	24360924	A	T	0.12	alt	ZN586	ZN586_HUMAN.H11MO.0.C	0.8	NA
chr6	25370357	25370358	C	T	0.11	alt	IRF3	IRF3_HUMAN.H11MO.0.B	0.9	NA
chr6	29926860	29926861	T	C	0.15	alt	ZN341	ZN341_HUMAN.H11MO.0.C	5.4	NA
chr6	29926860	29926861	T	C	0.15	alt	ZN467	ZN467_HUMAN.H11MO.0.C	1	NA
chr6	29926860	29926861	T	C	0.15	alt	ZN770	ZN770_HUMAN.H11MO.0.C	1.4	NA
chr6	31744650	31744651	A	C	0.62	ref	GRHL2	GRHL2_HUMAN.H11MO.0.A	-2.8	NA
chr6	31744650	31744651	A	C	0.62	ref	RFX1	RFX1_HUMAN.H11MO.0.B	-1	NA
chr6	32140568	32140569	A	G	0.28	alt	BATF	BATF_HUMAN.H11MO.0.A	-0.4	NA
chr6	35458449	35458450	G	A	0.07	alt	FEV	FEV_HUMAN.H11MO.0.B	-2.5	NA
chr6	35458449	35458450	G	A	0.07	alt	SP2	SP2_HUMAN.H11MO.0.A	-3.7	NA
chr6	35458449	35458450	G	A	0.07	alt	ZN547	ZN547_HUMAN.H11MO.0.C	0.6	NA
chr6	35458449	35458450	G	A	0.07	alt	ZN582	ZN582_HUMAN.H11MO.0.C	2.2	NA
chr6	43195795	43195796	C	T	0.12	alt	TEAD1	TEAD1_HUMAN.H11MO.0.A	4.3	NA
chr6	43195795	43195796	C	T	0.12	alt	TEAD4	TEAD4_HUMAN.H11MO.0.A	3.5	NA
chr6	108564197	108564198	A	G	0.05	alt	P53	P53_HUMAN.H11MO.0.A	1.6	NA
chr6	108564197	108564198	A	G	0.05	alt	P73	P73_HUMAN.H11MO.0.A	0.6	NA
chr6	132082074	132082075	A	C	1	ref	ZN708	ZN708_HUMAN.H11MO.0.C	-4	NA
chr6	158481190	158481191	G	C	0.05	alt	ETS2	ETS2_HUMAN.H11MO.0.B	0.9	NA
chr6	158481190	158481191	G	C	0.05	alt	ETV5	ETV5_HUMAN.H11MO.0.C	1.6	NA
chr6	158481190	158481191	G	C	0.05	alt	FLI1	FLI1_HUMAN.H11MO.0.A	2.9	NA
chr6	158481190	158481191	G	C	0.05	alt	KLF15	KLF15_HUMAN.H11MO.0.A	4.9	NA
chr6	158481190	158481191	G	C	0.05	alt	MAZ	MAZ_HUMAN.H11MO.0.A	3.6	NA
chr6	158481190	158481191	G	C	0.05	alt	RFX1	RFX1_HUMAN.H11MO.0.B	0.6	NA
chr6	158481190	158481191	G	C	0.05	alt	TAF1	TAF1_HUMAN.H11MO.0.A	3.3	NA
chr6	158481190	158481191	G	C	0.05	alt	VEZF1	VEZF1_HUMAN.H11MO.0.C	2.2	NA
chr6	158481190	158481191	G	C	0.05	alt	WT1	WT1_HUMAN.H11MO.0.C	2.3	NA
chr6	158481190	158481191	G	C	0.05	alt	ZBT17	ZBT17_HUMAN.H11MO.0.A	2	NA
chr6	158481190	158481191	G	C	0.05	alt	ZN263	ZN263_HUMAN.H11MO.0.A	5.4	NA
chr6	158481190	158481191	G	C	0.05	alt	ZN281	ZN281_HUMAN.H11MO.0.A	1.9	NA
chr6	158481190	158481191	G	C	0.05	alt	ZSC22	ZSC22_HUMAN.H11MO.0.C	4.5	NA
chr6	160874749	160874750	G	C	0.06	alt	ZN547	ZN547_HUMAN.H11MO.0.C	3.2	NA
chr7	1006755	1006756	C	T	0.05	alt	ANDR	ANDR_HUMAN.H11MO.1.A	-5.8	NA
chr7	1925396	1925397	G	A	1	ref	RFX1	RFX1_HUMAN.H11MO.0.B	-1.5	NA
chr7	2638358	2638359	G	A	0.05	alt	ZN449	ZN449_HUMAN.H11MO.0.C	2.7	NA
chr7	7292249	7292250	G	C	1	ref	TCF7	TCF7_HUMAN.H11MO.0.A	-0.9	NA
chr7	29136418	29136419	A	G	1	ref	PAX5	PAX5_HUMAN.H11MO.0.A	-1	NA
chr7	29136418	29136419	A	G	1	ref	ZN121	ZN121_HUMAN.H11MO.0.C	-2.5	NA
chr7	30927258	30927259	G	A	0.12	alt	ZN341	ZN341_HUMAN.H11MO.0.C	-1	NA
chr7	30927258	30927259	G	A	0.12	alt	ZN708	ZN708_HUMAN.H11MO.0.C	1.2	NA
chr7	33138995	33138996	G	A	0.06	alt	P53	P53_HUMAN.H11MO.1.A	5.4	NA
chr7	33138995	33138996	G	A	0.06	alt	P63	P63_HUMAN.H11MO.1.A	3.5	NA
chr7	33138995	33138996	G	A	0.06	alt	P73	P73_HUMAN.H11MO.1.A	2.7	NA
chr7	46895407	46895408	T	C	0.23	alt	FOXJ3	FOXJ3_HUMAN.H11MO.0.A	-7.4	NA
chr7	47798445	47798446	G	A	0.12	alt	AP2A	AP2A_HUMAN.H11MO.0.A	-2.5	NA
chr7	47798445	47798446	G	A	0.12	alt	AP2C	AP2C_HUMAN.H11MO.0.A	-2.9	NA
chr7	47798445	47798446	G	A	0.12	alt	PATZ1	PATZ1_HUMAN.H11MO.0.C	-0.8	NA
chr7	47798445	47798446	G	A	0.12	alt	SP1	SP1_HUMAN.H11MO.0.A	-2	NA
chr7	55578617	55578618	A	G	1	ref	COT1	COT1_HUMAN.H11MO.0.C	0.7	NA
chr7	55578617	55578618	A	G	1	ref	KLF3	KLF3_HUMAN.H11MO.0.B	0.8	NA
chr7	55578617	55578618	A	G	1	ref	SP1	SP1_HUMAN.H11MO.0.A	1.4	NA
chr7	55578617	55578618	A	G	1	ref	SP3	SP3_HUMAN.H11MO.0.B	1.1	NA
chr7	55578617	55578618	A	G	1	ref	VEZF1	VEZF1_HUMAN.H11MO.0.C	1.3	NA
chr7	55578617	55578618	A	G	1	ref	WT1	WT1_HUMAN.H11MO.0.C	2.2	NA
chr7	55578617	55578618	A	G	1	ref	ZBT17	ZBT17_HUMAN.H11MO.0.A	0.4	NA
chr7	55578617	55578618	A	G	1	ref	ZN263	ZN263_HUMAN.H11MO.0.A	0.4	NA
chr7	55578617	55578618	A	G	1	ref	ZN467	ZN467_HUMAN.H11MO.0.C	0.9	NA
chr7	55578617	55578618	A	G	1	ref	ZSC31	ZSC31_HUMAN.H11MO.0.C	1.1	NA
chr7	66029163	66029164	C	T	0.22	alt	ETV5	ETV5_HUMAN.H11MO.0.C	-0.9	NA
chr7	66029163	66029164	C	T	0.22	alt	FLI1	FLI1_HUMAN.H11MO.0.A	-1.2	NA
chr7	73093891	73093892	C	T	0.06	alt	ZN586	ZN586_HUMAN.H11MO.0.C	4.1	NA
chr7	98926816	98926817	C	T	0.1	alt	OSR2	OSR2_HUMAN.H11MO.0.C	-0.7	NA
chr7	111815139	111815140	T	C	0.06	alt	PAX5	PAX5_HUMAN.H11MO.0.A	1.6	NA
chr7	111815139	111815140	T	C	0.06	alt	RARA	RARA_HUMAN.H11MO.0.A	-5	NA
chr7	120835933	120835934	C	T	0.05	alt	NR5A2	NR5A2_HUMAN.H11MO.0.B	-6.4	NA
chr7	120835933	120835934	C	T	0.05	alt	STF1	STF1_HUMAN.H11MO.0.B	-3.9	NA
chr7	127329872	127329873	C	T	0.19	alt	ZIC3	ZIC3_HUMAN.H11MO.0.B	-4.6	NA
chr7	135351652	135351653	T	C	0.07	ref	ZN140	ZN140_HUMAN.H11MO.0.C	1.5	NA
chr7	139529351	139529352	G	A	0.05	alt	KLF6	KLF6_HUMAN.H11MO.0.A	-2.4	NA
chr7	140573799	140573800	G	A	1	ref	ETS2	ETS2_HUMAN.H11MO.0.B	-0.8	NA
chr7	140573799	140573800	G	A	1	ref	IRF3	IRF3_HUMAN.H11MO.0.B	0.4	NA
chr7	140573799	140573800	G	A	1	ref	PRDM6	PRDM6_HUMAN.H11MO.0.C	1	NA
chr7	151282991	151282992	G	T	0.25	alt	THB	THB_HUMAN.H11MO.0.C	1.3	NA
chr7	151282991	151282992	G	T	0.25	alt	ZN563	ZN563_HUMAN.H11MO.0.C	-1.2	NA
chr8	437625	437626	A	T	0.08	alt	TBX3	TBX3_HUMAN.H11MO.0.C	-2.3	NA
chr8	11692692	11692693	A	G	0.09	alt	NR1H3	NR1H3_HUMAN.H11MO.1.B	1.4	NA
chr8	11692692	11692693	A	G	0.09	alt	RARA	RARA_HUMAN.H11MO.1.A	1.9	NA
chr8	11692692	11692693	A	G	0.09	alt	ZN317	ZN317_HUMAN.H11MO.0.C	3.1	NA
chr8	19320690	19320691	C	T	1	ref	OZF	OZF_HUMAN.H11MO.0.C	1.8	NA
chr8	19320690	19320691	C	T	1	ref	ZN260	ZN260_HUMAN.H11MO.0.C	1.6	NA
chr8	22048893	22048894	C	T	0.07	alt	Z324A	Z324A_HUMAN.H11MO.0.C	1.8	NA
chr8	22872753	22872754	C	T	0.05	alt	ZN528	ZN528_HUMAN.H11MO.0.C	-1.5	NA
chr8	30140597	30140598	G	T	1	ref	SOX2	SOX2_HUMAN.H11MO.0.A	1.3	NA
chr8	37691131	37691132	G	A	0.05	alt	ANDR	ANDR_HUMAN.H11MO.1.A	2.6	NA
chr8	37691131	37691132	G	A	0.05	alt	GCR	GCR_HUMAN.H11MO.0.A	3	NA
chr8	37691131	37691132	G	A	0.05	alt	PRGR	PRGR_HUMAN.H11MO.0.A	2.8	NA
chr8	62176497	62176498	G	C	0.29	alt	ELF3	ELF3_HUMAN.H11MO.0.A	-0.8	NA
chr8	62176497	62176498	G	C	0.29	alt	ELF5	ELF5_HUMAN.H11MO.0.A	-0.9	NA
chr8	62176497	62176498	G	C	0.29	alt	SPI1	SPI1_HUMAN.H11MO.0.A	-1.2	NA
chr8	62176497	62176498	G	C	0.29	alt	SPIB	SPIB_HUMAN.H11MO.0.A	-1.1	NA
chr8	81344855	81344856	G	A	1	ref	FLI1	FLI1_HUMAN.H11MO.0.A	-0.7	NA
chr8	81344855	81344856	G	A	1	ref	ZN467	ZN467_HUMAN.H11MO.0.C	-1.2	NA
chr8	95002139	95002140	C	T	0.09	alt	ZN436	ZN436_HUMAN.H11MO.0.C	-2.7	NA
chr8	101962724	101962725	C	T	0.69	alt	KLF15	KLF15_HUMAN.H11MO.0.A	-2.5	NA
chr8	101962724	101962725	C	T	0.69	alt	MAZ	MAZ_HUMAN.H11MO.0.A	-1.2	NA
chr8	101962724	101962725	C	T	0.69	alt	PATZ1	PATZ1_HUMAN.H11MO.0.C	-1.7	NA
chr8	101962724	101962725	C	T	0.69	alt	THAP1	THAP1_HUMAN.H11MO.0.C	-1.8	NA
chr8	101962724	101962725	C	T	0.69	alt	VEZF1	VEZF1_HUMAN.H11MO.0.C	-1.2	NA
chr8	101962724	101962725	C	T	0.69	alt	WT1	WT1_HUMAN.H11MO.0.C	-2.2	NA
chr8	101962724	101962725	C	T	0.69	alt	ZN263	ZN263_HUMAN.H11MO.0.A	-1.3	NA
chr8	101962724	101962725	C	T	0.69	alt	ZN281	ZN281_HUMAN.H11MO.0.A	2.5	NA
chr8	101962724	101962725	C	T	0.69	alt	ZN467	ZN467_HUMAN.H11MO.0.C	-1.3	NA
chr8	101962724	101962725	C	T	0.69	alt	ZN554	ZN554_HUMAN.H11MO.0.C	-0.9	NA
chr8	103795021	103795022	G	A	0.18	alt	SRBP2	SRBP2_HUMAN.H11MO.0.B	-1.1	NA
chr8	103795021	103795022	G	A	0.18	alt	ZN418	ZN418_HUMAN.H11MO.0.C	-3.9	NA
chr8	110551806	110551807	C	T	0.2	alt	ATF6A	ATF6A_HUMAN.H11MO.0.B	-2	NA
chr8	121409327	121409328	C	T	0.99	ref	CLOCK	CLOCK_HUMAN.H11MO.0.C	-2.1	NA
chr8	125543094	125543095	T	C	0.08	alt	NR2E3	NR2E3_HUMAN.H11MO.0.C	-1.4	NA
chr8	141250005	141250006	T	C	0.05	alt	THA11	THA11_HUMAN.H11MO.0.B	3.8	NA
chr8	145136896	145136897	T	G	0.16	alt	COT2	COT2_HUMAN.H11MO.1.A	-5.3	NA
chr8	145136896	145136897	T	G	0.16	alt	NR1D1	NR1D1_HUMAN.H11MO.0.B	-0.7	NA
chr8	145136896	145136897	T	G	0.16	alt	PPARA	PPARA_HUMAN.H11MO.0.B	-6.2	NA
chr8	145136896	145136897	T	G	0.16	alt	PPARG	PPARG_HUMAN.H11MO.0.A	-4.4	NA
chr8	145136896	145136897	T	G	0.16	alt	RARA	RARA_HUMAN.H11MO.0.A	-3.8	NA
chr8	145136896	145136897	T	G	0.16	alt	RXRA	RXRA_HUMAN.H11MO.0.A	-3.5	NA
chr8	145136896	145136897	T	G	0.16	alt	ZN320	ZN320_HUMAN.H11MO.0.C	1.6	NA
chr9	5853695	5853696	C	T	0.08	alt	ELF1	ELF1_HUMAN.H11MO.0.A	-4.4	NA
chr9	5853695	5853696	C	T	0.08	alt	ELF2	ELF2_HUMAN.H11MO.0.C	-3.8	NA
chr9	5853695	5853696	C	T	0.08	alt	ELK1	ELK1_HUMAN.H11MO.0.B	-5.2	NA
chr9	5853695	5853696	C	T	0.08	alt	VEZF1	VEZF1_HUMAN.H11MO.0.C	-1.3	NA
chr9	13586866	13586867	C	G	0.12	alt	BC11A	BC11A_HUMAN.H11MO.0.A	0.8	NA
chr9	13586866	13586867	C	G	0.12	alt	EGR2	EGR2_HUMAN.H11MO.0.A	1.9	NA
chr9	13586866	13586867	C	G	0.12	alt	KLF15	KLF15_HUMAN.H11MO.0.A	1.2	NA
chr9	13586866	13586867	C	G	0.12	alt	LYL1	LYL1_HUMAN.H11MO.0.A	-1.5	NA
chr9	13586866	13586867	C	G	0.12	alt	MAZ	MAZ_HUMAN.H11MO.0.A	2.1	NA
chr9	13586866	13586867	C	G	0.12	alt	PATZ1	PATZ1_HUMAN.H11MO.0.C	1.3	NA
chr9	13586866	13586867	C	G	0.12	alt	SP4	SP4_HUMAN.H11MO.0.A	-1.2	NA
chr9	13586866	13586867	C	G	0.12	alt	TAF1	TAF1_HUMAN.H11MO.0.A	-0.8	NA
chr9	13586866	13586867	C	G	0.12	alt	VEZF1	VEZF1_HUMAN.H11MO.0.C	2.5	NA
chr9	13586866	13586867	C	G	0.12	alt	WT1	WT1_HUMAN.H11MO.0.C	0.6	NA
chr9	13586866	13586867	C	G	0.12	alt	ZBT17	ZBT17_HUMAN.H11MO.0.A	2.4	NA
chr9	13586866	13586867	C	G	0.12	alt	ZN263	ZN263_HUMAN.H11MO.0.A	1	NA
chr9	13586866	13586867	C	G	0.12	alt	ZN281	ZN281_HUMAN.H11MO.0.A	4.9	NA
chr9	13586866	13586867	C	G	0.12	alt	ZN335	ZN335_HUMAN.H11MO.0.A	-3	NA
chr9	13586866	13586867	C	G	0.12	alt	ZN341	ZN341_HUMAN.H11MO.0.C	2	NA
chr9	13586866	13586867	C	G	0.12	alt	ZN467	ZN467_HUMAN.H11MO.0.C	1.3	NA
chr9	13586866	13586867	C	G	0.12	alt	ZN770	ZN770_HUMAN.H11MO.0.C	-0.5	NA
chr9	13586866	13586867	C	G	0.12	alt	ZN816	ZN816_HUMAN.H11MO.0.C	7.4	NA
chr9	34553184	34553185	C	T	0.11	alt	PATZ1	PATZ1_HUMAN.H11MO.0.C	-1.3	NA
chr9	35650899	35650900	C	T	0.98	ref	MAZ	MAZ_HUMAN.H11MO.0.A	-1.2	NA
chr9	35650899	35650900	C	T	0.98	ref	PATZ1	PATZ1_HUMAN.H11MO.0.C	-1.3	NA
chr9	35650899	35650900	C	T	0.98	ref	ZFX	ZFX_HUMAN.H11MO.1.A	3.5	NA
chr9	86088273	86088274	G	A	0.1	alt	PATZ1	PATZ1_HUMAN.H11MO.0.C	-0.7	NA
chr9	86088273	86088274	G	A	0.1	alt	SMCA5	SMCA5_HUMAN.H11MO.0.C	2.3	NA
chr9	86088273	86088274	G	A	0.1	alt	ZFP82	ZFP82_HUMAN.H11MO.0.C	2.2	NA
chr9	86088273	86088274	G	A	0.1	alt	ZN263	ZN263_HUMAN.H11MO.0.A	-0.9	NA
chr9	86088273	86088274	G	A	0.1	alt	ZN502	ZN502_HUMAN.H11MO.0.C	2.2	NA
chr9	86088273	86088274	G	A	0.1	alt	ZN554	ZN554_HUMAN.H11MO.0.C	-2.4	NA
chr9	86088273	86088274	G	A	0.1	alt	ZN582	ZN582_HUMAN.H11MO.0.C	2.7	NA
chr9	96899206	96899207	A	G	0.23	alt	NKX61	NKX61_HUMAN.H11MO.0.B	-0.9	NA
chr9	100668486	100668487	T	C	0.09	alt	ZN274	ZN274_HUMAN.H11MO.0.A	-1.6	NA
chr9	101656937	101656938	C	T	0.05	alt	BACH1	BACH1_HUMAN.H11MO.0.A	-5.7	NA
chr9	101656937	101656938	C	T	0.05	alt	THA	THA_HUMAN.H11MO.0.C	-0.5	NA
chr9	101656937	101656938	C	T	0.05	alt	THAP1	THAP1_HUMAN.H11MO.0.C	-2.3	NA
chr9	101656937	101656938	C	T	0.05	alt	ZN322	ZN322_HUMAN.H11MO.0.B	1.7	NA
chr9	101915725	101915726	A	T	0.07	alt	TF7L1	TF7L1_HUMAN.H11MO.0.B	5	NA
chr9	101915725	101915726	A	T	0.07	alt	TF7L2	TF7L2_HUMAN.H11MO.0.A	4.1	NA
chr9	112934690	112934691	A	C	0.05	alt	NKX31	NKX31_HUMAN.H11MO.0.C	-1.3	NA
chr9	112934690	112934691	A	C	0.05	alt	NKX32	NKX32_HUMAN.H11MO.0.C	-1.7	NA
chr9	116355225	116355226	T	C	0.97	ref	ANDR	ANDR_HUMAN.H11MO.2.A	-3.6	NA
chr9	116355225	116355226	T	C	0.97	ref	GCR	GCR_HUMAN.H11MO.1.A	-5.6	NA
chr9	116355225	116355226	T	C	0.97	ref	IRF1	IRF1_HUMAN.H11MO.0.A	0.5	NA
chr9	116355225	116355226	T	C	0.97	ref	IRF2	IRF2_HUMAN.H11MO.0.A	0.7	NA
chr9	116355225	116355226	T	C	0.97	ref	STAT1	STAT1_HUMAN.H11MO.1.A	1.1	NA
chr9	116355225	116355226	T	C	0.97	ref	STAT2	STAT2_HUMAN.H11MO.0.A	1.2	NA
chr9	129251357	129251358	C	T	0.05	alt	THA11	THA11_HUMAN.H11MO.0.B	1.7	NA
chr9	129251357	129251358	C	T	0.05	alt	Z324A	Z324A_HUMAN.H11MO.0.C	1.2	NA
chr9	129251357	129251358	C	T	0.05	alt	ZBT17	ZBT17_HUMAN.H11MO.0.A	-2.1	NA
chr9	129251357	129251358	C	T	0.05	alt	ZN143	ZN143_HUMAN.H11MO.0.A	2.2	NA
chr9	129251357	129251358	C	T	0.05	alt	ZN770	ZN770_HUMAN.H11MO.0.C	-1.6	NA
chr9	129251357	129251358	C	T	0.05	alt	ZNF76	ZNF76_HUMAN.H11MO.0.C	2.4	NA
chr9	130931325	130931326	C	T	0.19	alt	ASCL1	ASCL1_HUMAN.H11MO.0.A	-1.2	NA
chr9	130931325	130931326	C	T	0.19	alt	EGR2	EGR2_HUMAN.H11MO.0.A	-0.7	NA
chr9	130931325	130931326	C	T	0.19	alt	KLF3	KLF3_HUMAN.H11MO.0.B	-1.1	NA
chr9	130931325	130931326	C	T	0.19	alt	KLF6	KLF6_HUMAN.H11MO.0.A	-1.2	NA
chr9	130931325	130931326	C	T	0.19	alt	MAZ	MAZ_HUMAN.H11MO.0.A	-1.5	NA
chr9	130931325	130931326	C	T	0.19	alt	PATZ1	PATZ1_HUMAN.H11MO.0.C	-1.3	NA
chr9	130931325	130931326	C	T	0.19	alt	SALL4	SALL4_HUMAN.H11MO.0.B	-1.5	NA
chr9	130931325	130931326	C	T	0.19	alt	SP1	SP1_HUMAN.H11MO.0.A	-0.5	NA
chr9	130931325	130931326	C	T	0.19	alt	SP2	SP2_HUMAN.H11MO.0.A	-1.9	NA
chr9	130931325	130931326	C	T	0.19	alt	SP3	SP3_HUMAN.H11MO.0.B	-0.7	NA
chr9	130931325	130931326	C	T	0.19	alt	SP4	SP4_HUMAN.H11MO.0.A	-1.1	NA
chr9	130931325	130931326	C	T	0.19	alt	VEZF1	VEZF1_HUMAN.H11MO.0.C	-1.5	NA
chr9	130931325	130931326	C	T	0.19	alt	WT1	WT1_HUMAN.H11MO.0.C	-0.4	NA
chr9	130931325	130931326	C	T	0.19	alt	Z324A	Z324A_HUMAN.H11MO.0.C	-2.2	NA
chr9	130931325	130931326	C	T	0.19	alt	ZN134	ZN134_HUMAN.H11MO.0.C	-3.6	NA
chr9	130931325	130931326	C	T	0.19	alt	ZN341	ZN341_HUMAN.H11MO.0.C	-1.3	NA
chr9	130931325	130931326	C	T	0.19	alt	ZN770	ZN770_HUMAN.H11MO.0.C	-1.3	NA
chr9	131870728	131870729	T	C	0.06	alt	ZN816	ZN816_HUMAN.H11MO.0.C	1.4	NA
chr9	133738141	133738142	T	A	0.1	alt	ETV2	ETV2_HUMAN.H11MO.0.B	-3	NA
chr9	133738141	133738142	T	A	0.1	alt	FOXO1	FOXO1_HUMAN.H11MO.0.A	-4.4	NA
chr9	133738141	133738142	T	A	0.1	alt	ZN341	ZN341_HUMAN.H11MO.0.C	-0.5	NA
chr9	136908713	136908714	G	C	0.13	alt	AP2B	AP2B_HUMAN.H11MO.0.B	4.7	NA
chr9	136908713	136908714	G	C	0.13	alt	PATZ1	PATZ1_HUMAN.H11MO.0.C	2.3	NA
chr9	136908713	136908714	G	C	0.13	alt	SP1	SP1_HUMAN.H11MO.0.A	3.5	NA
chr9	136908713	136908714	G	C	0.13	alt	SP3	SP3_HUMAN.H11MO.0.B	3.5	NA
chr9	136908713	136908714	G	C	0.13	alt	ZFX	ZFX_HUMAN.H11MO.1.A	-1.1	NA
chr9	137734339	137734340	G	A	0.11	alt	CTCF	CTCF_HUMAN.H11MO.0.A	-2.5	NA
chr9	137734339	137734340	G	A	0.11	alt	CTCFL	CTCFL_HUMAN.H11MO.0.A	-4.4	NA
chr9	137734339	137734340	G	A	0.11	alt	EGR1	EGR1_HUMAN.H11MO.0.A	-0.9	NA
chr9	137734339	137734340	G	A	0.11	alt	EGR2	EGR2_HUMAN.H11MO.1.A	-0.6	NA
chr9	137734339	137734340	G	A	0.11	alt	HEN1	HEN1_HUMAN.H11MO.0.C	-3.2	NA
chr9	137734339	137734340	G	A	0.11	alt	KLF12	KLF12_HUMAN.H11MO.0.C	-3.8	NA
chr9	137734339	137734340	G	A	0.11	alt	KLF3	KLF3_HUMAN.H11MO.0.B	-1.3	NA
chr9	137734339	137734340	G	A	0.11	alt	KLF9	KLF9_HUMAN.H11MO.0.C	-1.6	NA
chr9	137734339	137734340	G	A	0.11	alt	MXI1	MXI1_HUMAN.H11MO.0.A	-1.2	NA
chr9	137734339	137734340	G	A	0.11	alt	SP1	SP1_HUMAN.H11MO.1.A	-3.9	NA
chr9	137734339	137734340	G	A	0.11	alt	SP2	SP2_HUMAN.H11MO.0.A	-1.3	NA
chr9	137734339	137734340	G	A	0.11	alt	TBX21	TBX21_HUMAN.H11MO.0.A	2.7	NA
chr9	137734339	137734340	G	A	0.11	alt	VEZF1	VEZF1_HUMAN.H11MO.0.C	-0.8	NA
chr9	137734339	137734340	G	A	0.11	alt	ZBT17	ZBT17_HUMAN.H11MO.0.A	-1.1	NA
chr9	139326479	139326480	G	A	0.12	alt	GCR	GCR_HUMAN.H11MO.0.A	1.7	NA
chr9	139326479	139326480	G	A	0.12	alt	HEN1	HEN1_HUMAN.H11MO.0.C	1.2	NA
chr9	139326479	139326480	G	A	0.12	alt	NR1D1	NR1D1_HUMAN.H11MO.0.B	3.3	NA
chr9	139326479	139326480	G	A	0.12	alt	NR1H4	NR1H4_HUMAN.H11MO.0.B	-1.6	NA
chr9	139326479	139326480	G	A	0.12	alt	OLIG2	OLIG2_HUMAN.H11MO.0.B	3.8	NA
chr9	139326479	139326480	G	A	0.12	alt	PATZ1	PATZ1_HUMAN.H11MO.0.C	0.7	NA
chr9	139326479	139326480	G	A	0.12	alt	SP2	SP2_HUMAN.H11MO.0.A	-1.3	NA
chr9	139326479	139326480	G	A	0.12	alt	SP3	SP3_HUMAN.H11MO.0.B	-1.1	NA
chr9	139326479	139326480	G	A	0.12	alt	ZN335	ZN335_HUMAN.H11MO.0.A	-0.8	NA
chr9	139326479	139326480	G	A	0.12	alt	ZN341	ZN341_HUMAN.H11MO.0.C	0.6	NA
chr9	139326479	139326480	G	A	0.12	alt	ZN467	ZN467_HUMAN.H11MO.0.C	-1	NA
chr9	140341427	140341428	G	A	0.06	alt	EGR2	EGR2_HUMAN.H11MO.1.A	-1.4	NA
chr9	140341427	140341428	G	A	0.06	alt	KLF1	KLF1_HUMAN.H11MO.0.A	-1.4	NA
chr9	140341427	140341428	G	A	0.06	alt	KLF15	KLF15_HUMAN.H11MO.0.A	-1.8	NA
chr9	140341427	140341428	G	A	0.06	alt	KLF3	KLF3_HUMAN.H11MO.0.B	-1	NA
chr9	140341427	140341428	G	A	0.06	alt	KLF9	KLF9_HUMAN.H11MO.0.C	-1.1	NA
chr9	140341427	140341428	G	A	0.06	alt	MAZ	MAZ_HUMAN.H11MO.0.A	-0.9	NA
chr9	140341427	140341428	G	A	0.06	alt	PATZ1	PATZ1_HUMAN.H11MO.0.C	-0.9	NA
chr9	140341427	140341428	G	A	0.06	alt	SP1	SP1_HUMAN.H11MO.0.A	-2.3	NA
chr9	140341427	140341428	G	A	0.06	alt	SP2	SP2_HUMAN.H11MO.0.A	-1.1	NA
chr9	140341427	140341428	G	A	0.06	alt	SP3	SP3_HUMAN.H11MO.0.B	-1.1	NA
chr9	140341427	140341428	G	A	0.06	alt	VEZF1	VEZF1_HUMAN.H11MO.0.C	-1.9	NA
chr9	140341427	140341428	G	A	0.06	alt	WT1	WT1_HUMAN.H11MO.0.C	-1.2	NA
chr9	140341427	140341428	G	A	0.06	alt	Z324A	Z324A_HUMAN.H11MO.0.C	-1.8	NA
chr9	140341427	140341428	G	A	0.06	alt	ZN341	ZN341_HUMAN.H11MO.0.C	0.5	NA
chr9	140341427	140341428	G	A	0.06	alt	ZN467	ZN467_HUMAN.H11MO.0.C	-1.3	NA
chr9	140341427	140341428	G	A	0.06	alt	ZN708	ZN708_HUMAN.H11MO.0.C	3.2	NA
chr9	140341427	140341428	G	A	0.06	alt	ZN770	ZN770_HUMAN.H11MO.0.C	-2.6	NA
chr9	140702063	140702064	C	G	1	ref	ZN554	ZN554_HUMAN.H11MO.0.C	-0.8	NA
chr9	140702063	140702064	C	G	1	ref	ZN770	ZN770_HUMAN.H11MO.0.C	0.8	NA
chr1	3337040	3337041	C	T	0.07	alt	SP1	SP1_HUMAN.H11MO.0.A	-4.9	NA
chr1	8665039	8665040	T	C	0.08	alt	EGR1	EGR1_HUMAN.H11MO.0.A	3.1	NA
chr1	8665039	8665040	T	C	0.08	alt	EGR2	EGR2_HUMAN.H11MO.1.A	5.4	NA
chr1	10997865	10997866	C	T	0.12	alt	HEN1	HEN1_HUMAN.H11MO.0.C	-3.5	NA
chr1	17542197	17542198	A	G	0.11	alt	NKX21	NKX21_HUMAN.H11MO.0.A	-5.1	NA
chr1	25188614	25188615	G	A	0.08	alt	KLF1	KLF1_HUMAN.H11MO.0.A	-2	NA
chr1	25188614	25188615	G	A	0.08	alt	KLF15	KLF15_HUMAN.H11MO.0.A	-1	NA
chr1	25188614	25188615	G	A	0.08	alt	KLF3	KLF3_HUMAN.H11MO.0.B	-2.1	NA
chr1	25188614	25188615	G	A	0.08	alt	KLF6	KLF6_HUMAN.H11MO.0.A	-1.8	NA
chr1	25188614	25188615	G	A	0.08	alt	MAZ	MAZ_HUMAN.H11MO.0.A	-0.7	NA
chr1	25188614	25188615	G	A	0.08	alt	NR1H4	NR1H4_HUMAN.H11MO.0.B	-0.7	NA
chr1	25188614	25188615	G	A	0.08	alt	SP1	SP1_HUMAN.H11MO.0.A	-2.6	NA
chr1	25188614	25188615	G	A	0.08	alt	SP3	SP3_HUMAN.H11MO.0.B	-1.4	NA
chr1	25188614	25188615	G	A	0.08	alt	VDR	VDR_HUMAN.H11MO.0.A	-2.1	NA
chr1	25188614	25188615	G	A	0.08	alt	VEZF1	VEZF1_HUMAN.H11MO.0.C	-0.8	NA
chr1	25188614	25188615	G	A	0.08	alt	WT1	WT1_HUMAN.H11MO.0.C	-1.6	NA
chr1	41309785	41309786	C	A	0.08	alt	SRBP1	SRBP1_HUMAN.H11MO.0.A	-1.4	NA
chr1	54029329	54029330	G	A	0.09	alt	ZFP82	ZFP82_HUMAN.H11MO.0.C	-1.3	NA
chr1	61029039	61029040	C	A	0.1	alt	KAISO	KAISO_HUMAN.H11MO.2.A	-9.4	NA
chr1	109432582	109432583	A	G	1	ref	FOXJ3	FOXJ3_HUMAN.H11MO.1.B	2	NA
chr1	151909611	151909612	C	G	0.29	alt	SALL4	SALL4_HUMAN.H11MO.0.B	-0.6	NA
chr1	151909611	151909612	C	G	0.29	alt	SMAD3	SMAD3_HUMAN.H11MO.0.B	-0.5	NA
chr1	151909611	151909612	C	G	0.29	alt	VEZF1	VEZF1_HUMAN.H11MO.0.C	-2.1	NA
chr1	151909611	151909612	C	G	0.29	alt	WT1	WT1_HUMAN.H11MO.1.B	-1.1	NA
chr1	151909611	151909612	C	G	0.29	alt	ZN281	ZN281_HUMAN.H11MO.0.A	-4.7	NA
chr1	151909611	151909612	C	G	0.29	alt	ZN341	ZN341_HUMAN.H11MO.0.C	-4.1	NA
chr1	151909611	151909612	C	G	0.29	alt	ZN467	ZN467_HUMAN.H11MO.0.C	-2.2	NA
chr1	156535638	156535639	G	A	0.11	alt	EGR2	EGR2_HUMAN.H11MO.0.A	-4	NA
chr1	156535638	156535639	G	A	0.11	alt	KLF15	KLF15_HUMAN.H11MO.0.A	-2.1	NA
chr1	156535638	156535639	G	A	0.11	alt	MAZ	MAZ_HUMAN.H11MO.0.A	-0.9	NA
chr1	156535638	156535639	G	A	0.11	alt	PATZ1	PATZ1_HUMAN.H11MO.0.C	-3.7	NA
chr1	156535638	156535639	G	A	0.11	alt	TAF1	TAF1_HUMAN.H11MO.0.A	-2.9	NA
chr1	156535638	156535639	G	A	0.11	alt	VEZF1	VEZF1_HUMAN.H11MO.0.C	-1.6	NA
chr1	156535638	156535639	G	A	0.11	alt	WT1	WT1_HUMAN.H11MO.0.C	-3.6	NA
chr1	156535638	156535639	G	A	0.11	alt	ZBT17	ZBT17_HUMAN.H11MO.0.A	-2.9	NA
chr1	156535638	156535639	G	A	0.11	alt	ZFX	ZFX_HUMAN.H11MO.1.A	-4.6	NA
chr1	156535638	156535639	G	A	0.11	alt	ZN263	ZN263_HUMAN.H11MO.0.A	-2.3	NA
chr1	156535638	156535639	G	A	0.11	alt	ZN467	ZN467_HUMAN.H11MO.0.C	-1.4	NA
chr1	156535638	156535639	G	A	0.11	alt	ZN770	ZN770_HUMAN.H11MO.1.C	-8	NA
chr1	157692366	157692367	C	T	0.27	alt	RORA	RORA_HUMAN.H11MO.0.C	-1.2	NA
chr1	160995297	160995298	C	T	0.05	alt	PO3F2	PO3F2_HUMAN.H11MO.0.A	-1.7	NA
chr1	160995297	160995298	C	T	0.05	alt	SMCA5	SMCA5_HUMAN.H11MO.0.C	-2.4	NA
chr1	160995297	160995298	C	T	0.05	alt	TEAD1	TEAD1_HUMAN.H11MO.0.A	-5.2	NA
chr1	160995297	160995298	C	T	0.05	alt	TEAD4	TEAD4_HUMAN.H11MO.0.A	-4.5	NA
chr1	160995297	160995298	C	T	0.05	alt	ZN502	ZN502_HUMAN.H11MO.0.C	-3.4	NA
chr1	199256525	199256526	C	A	0.08	alt	EGR1	EGR1_HUMAN.H11MO.0.A	-2	NA
chr1	199256525	199256526	C	A	0.08	alt	EGR2	EGR2_HUMAN.H11MO.0.A	1.8	NA
chr1	199256525	199256526	C	A	0.08	alt	KLF1	KLF1_HUMAN.H11MO.0.A	-2.7	NA
chr1	199256525	199256526	C	A	0.08	alt	KLF15	KLF15_HUMAN.H11MO.0.A	-5	NA
chr1	199256525	199256526	C	A	0.08	alt	KLF3	KLF3_HUMAN.H11MO.0.B	-1.5	NA
chr1	199256525	199256526	C	A	0.08	alt	KLF6	KLF6_HUMAN.H11MO.0.A	-1.2	NA
chr1	199256525	199256526	C	A	0.08	alt	MAZ	MAZ_HUMAN.H11MO.1.A	-5.6	NA
chr1	199256525	199256526	C	A	0.08	alt	PATZ1	PATZ1_HUMAN.H11MO.1.C	-3.6	NA
chr1	199256525	199256526	C	A	0.08	alt	TBX21	TBX21_HUMAN.H11MO.0.A	4.3	NA
chr1	199256525	199256526	C	A	0.08	alt	VEZF1	VEZF1_HUMAN.H11MO.1.C	-2.3	NA
chr1	199256525	199256526	C	A	0.08	alt	WT1	WT1_HUMAN.H11MO.1.B	-1.2	NA
chr1	199256525	199256526	C	A	0.08	alt	ZBT17	ZBT17_HUMAN.H11MO.0.A	-3.1	NA
chr1	199256525	199256526	C	A	0.08	alt	ZN281	ZN281_HUMAN.H11MO.0.A	-5.4	NA
chr1	199256525	199256526	C	A	0.08	alt	ZN436	ZN436_HUMAN.H11MO.0.C	-7.8	NA
chr1	200840797	200840798	A	G	0.05	alt	HLF	HLF_HUMAN.H11MO.0.C	1.3	NA
chr1	205899814	205899815	C	T	0.07	alt	PPARG	PPARG_HUMAN.H11MO.0.A	-2.9	NA
chr1	247337680	247337681	A	G	0.38	alt	ZN528	ZN528_HUMAN.H11MO.0.C	3.8	NA
chr10	3992965	3992966	G	T	0.07	alt	EGR2	EGR2_HUMAN.H11MO.0.A	2.3	NA
chr10	3992965	3992966	G	T	0.07	alt	MAZ	MAZ_HUMAN.H11MO.0.A	-1.6	NA
chr10	3992965	3992966	G	T	0.07	alt	SP1	SP1_HUMAN.H11MO.0.A	-0.5	NA
chr10	3992965	3992966	G	T	0.07	alt	SP2	SP2_HUMAN.H11MO.0.A	1.1	NA
chr10	3992965	3992966	G	T	0.07	alt	SP3	SP3_HUMAN.H11MO.0.B	-0.7	NA
chr10	3992965	3992966	G	T	0.07	alt	SP4	SP4_HUMAN.H11MO.0.A	1.8	NA
chr10	3992965	3992966	G	T	0.07	alt	ZN320	ZN320_HUMAN.H11MO.0.C	-2.5	NA
chr10	3992965	3992966	G	T	0.07	alt	ZN335	ZN335_HUMAN.H11MO.0.A	-2.3	NA
chr10	6716369	6716370	C	T	0.11	alt	IRF8	IRF8_HUMAN.H11MO.0.B	-1.9	NA
chr10	11612890	11612891	T	C	0.06	alt	MZF1	MZF1_HUMAN.H11MO.0.B	4.6	NA
chr10	11612890	11612891	T	C	0.06	alt	PATZ1	PATZ1_HUMAN.H11MO.0.C	1.6	NA
chr10	11612890	11612891	T	C	0.06	alt	SP4	SP4_HUMAN.H11MO.1.A	1.7	NA
chr10	11612890	11612891	T	C	0.06	alt	VEZF1	VEZF1_HUMAN.H11MO.0.C	1.2	NA
chr10	11612890	11612891	T	C	0.06	alt	ZBT17	ZBT17_HUMAN.H11MO.0.A	1.5	NA
chr10	11612890	11612891	T	C	0.06	alt	ZN467	ZN467_HUMAN.H11MO.0.C	1.2	NA
chr10	26680045	26680046	T	C	0.22	alt	PAX5	PAX5_HUMAN.H11MO.0.A	-1.8	NA
chr10	26680045	26680046	T	C	0.22	alt	RFX2	RFX2_HUMAN.H11MO.1.A	0.8	NA
chr10	26680045	26680046	T	C	0.22	alt	ZN121	ZN121_HUMAN.H11MO.0.C	-2.7	NA
chr10	30812827	30812828	C	T	0.09	alt	ZNF76	ZNF76_HUMAN.H11MO.0.C	-4.1	NA
chr10	45802965	45802966	T	C	0.37	alt	NANOG	NANOG_HUMAN.H11MO.0.A	-3.3	NA
chr10	45802965	45802966	T	C	0.37	alt	PO5F1	PO5F1_HUMAN.H11MO.0.A	-2.8	NA
chr10	49508581	49508582	G	T	0.05	alt	ZN490	ZN490_HUMAN.H11MO.0.C	7	NA
chr10	61924556	61924557	G	C	0.18	alt	FOXM1	FOXM1_HUMAN.H11MO.0.A	-1	NA
chr10	92762135	92762136	G	C	1	ref	GCR	GCR_HUMAN.H11MO.1.A	5.3	NA
chr10	119463254	119463255	C	T	1	ref	MXI1	MXI1_HUMAN.H11MO.0.A	-3.1	NA
chr10	119463254	119463255	C	T	1	ref	NFKB1	NFKB1_HUMAN.H11MO.1.B	-3.6	NA
chr10	119463254	119463255	C	T	1	ref	ZNF76	ZNF76_HUMAN.H11MO.0.C	-1.1	NA
chr11	2489415	2489416	A	G	1	ref	PAX5	PAX5_HUMAN.H11MO.0.A	3.8	NA
chr11	2489415	2489416	A	G	1	ref	ZN121	ZN121_HUMAN.H11MO.0.C	5.1	NA
chr11	4416560	4416561	G	A	0.1	alt	STA5B	STA5B_HUMAN.H11MO.0.A	3.3	NA
chr11	10807896	10807897	G	A	0.19	alt	KLF1	KLF1_HUMAN.H11MO.0.A	-4.6	NA
chr11	10807896	10807897	G	A	0.19	alt	KLF15	KLF15_HUMAN.H11MO.0.A	-1	NA
chr11	10807896	10807897	G	A	0.19	alt	KLF5	KLF5_HUMAN.H11MO.0.A	-3.4	NA
chr11	10807896	10807897	G	A	0.19	alt	PATZ1	PATZ1_HUMAN.H11MO.0.C	-2	NA
chr11	10807896	10807897	G	A	0.19	alt	SP1	SP1_HUMAN.H11MO.0.A	-4	NA
chr11	10807896	10807897	G	A	0.19	alt	SP2	SP2_HUMAN.H11MO.0.A	-2	NA
chr11	10807896	10807897	G	A	0.19	alt	SP3	SP3_HUMAN.H11MO.0.B	-2.1	NA
chr11	10807896	10807897	G	A	0.19	alt	Z324A	Z324A_HUMAN.H11MO.0.C	1	NA
chr11	10807896	10807897	G	A	0.19	alt	ZFX	ZFX_HUMAN.H11MO.1.A	-1.9	NA
chr11	10807896	10807897	G	A	0.19	alt	ZN335	ZN335_HUMAN.H11MO.0.A	-0.5	NA
chr11	63730643	63730644	C	T	0.11	alt	SMAD3	SMAD3_HUMAN.H11MO.0.B	1.9	NA
chr11	63730643	63730644	C	T	0.11	alt	ZN770	ZN770_HUMAN.H11MO.0.C	-1.3	NA
chr11	66206829	66206830	T	G	0.06	alt	ZN121	ZN121_HUMAN.H11MO.0.C	-1.8	NA
chr11	95037248	95037249	C	T	0.99	ref	MXI1	MXI1_HUMAN.H11MO.0.A	-1.2	NA
chr11	131697134	131697135	A	C	0.38	ref	ZFP28	ZFP28_HUMAN.H11MO.0.C	-2.4	NA
chr12	12744159	12744160	C	A	0.05	alt	MAF	MAF_HUMAN.H11MO.0.A	-0.4	NA
chr12	48250282	48250283	C	T	1	ref	ZN260	ZN260_HUMAN.H11MO.0.C	-0.6	NA
chr12	50370297	50370298	G	C	0.06	alt	THAP1	THAP1_HUMAN.H11MO.0.C	1.3	NA
chr12	52081201	52081202	A	T	1	ref	ALX1	ALX1_HUMAN.H11MO.0.B	-4.7	NA
chr12	62497597	62497598	T	C	1	ref	Z354A	Z354A_HUMAN.H11MO.0.C	-0.6	NA
chr12	96388493	96388494	T	A	0.95	ref	FOXA2	FOXA2_HUMAN.H11MO.0.A	4.8	NA
chr12	109337874	109337875	C	T	0.24	alt	GRHL2	GRHL2_HUMAN.H11MO.0.A	1.3	NA
chr12	114405514	114405515	A	G	0.14	alt	CTCFL	CTCFL_HUMAN.H11MO.0.A	4.6	NA
chr12	114405514	114405515	A	G	0.14	alt	FEV	FEV_HUMAN.H11MO.0.B	2.3	NA
chr12	114405514	114405515	A	G	0.14	alt	SP3	SP3_HUMAN.H11MO.0.B	1.1	NA
chr12	114405514	114405515	A	G	0.14	alt	SP4	SP4_HUMAN.H11MO.0.A	1.4	NA
chr12	114405514	114405515	A	G	0.14	alt	WT1	WT1_HUMAN.H11MO.1.B	-1.9	NA
chr12	114405514	114405515	A	G	0.14	alt	ZSC22	ZSC22_HUMAN.H11MO.0.C	2.7	NA
chr12	119812648	119812649	G	T	0.1	alt	RFX1	RFX1_HUMAN.H11MO.1.B	-8	NA
chr13	37024309	37024310	C	T	0.09	alt	EGR2	EGR2_HUMAN.H11MO.0.A	-1.5	NA
chr13	37024309	37024310	C	T	0.09	alt	KLF15	KLF15_HUMAN.H11MO.0.A	-3.4	NA
chr13	37024309	37024310	C	T	0.09	alt	MAZ	MAZ_HUMAN.H11MO.0.A	-2.4	NA
chr13	37024309	37024310	C	T	0.09	alt	PATZ1	PATZ1_HUMAN.H11MO.0.C	-2	NA
chr13	37024309	37024310	C	T	0.09	alt	VEZF1	VEZF1_HUMAN.H11MO.0.C	-3.1	NA
chr13	37024309	37024310	C	T	0.09	alt	ZBT17	ZBT17_HUMAN.H11MO.0.A	-1.5	NA
chr13	37024309	37024310	C	T	0.09	alt	ZN341	ZN341_HUMAN.H11MO.0.C	-1.4	NA
chr13	37024309	37024310	C	T	0.09	alt	ZN467	ZN467_HUMAN.H11MO.0.C	-3.8	NA
chr13	37024309	37024310	C	T	0.09	alt	ZN770	ZN770_HUMAN.H11MO.0.C	-3.9	NA
chr13	37024309	37024310	C	T	0.09	alt	ZSC22	ZSC22_HUMAN.H11MO.0.C	-1.1	NA
chr13	46523305	46523306	T	C	1	ref	ZN264	ZN264_HUMAN.H11MO.0.C	-1.1	NA
chr13	95741745	95741746	A	C	0.06	alt	SP1	SP1_HUMAN.H11MO.0.A	0.6	NA
chr14	22958670	22958671	C	T	0.27	alt	KLF1	KLF1_HUMAN.H11MO.0.A	-3.5	NA
chr14	22958670	22958671	C	T	0.27	alt	KLF5	KLF5_HUMAN.H11MO.0.A	-3	NA
chr14	22958670	22958671	C	T	0.27	alt	KLF6	KLF6_HUMAN.H11MO.0.A	-3.6	NA
chr14	22958670	22958671	C	T	0.27	alt	SALL4	SALL4_HUMAN.H11MO.0.B	-2.3	NA
chr14	22958670	22958671	C	T	0.27	alt	SP1	SP1_HUMAN.H11MO.0.A	-6.3	NA
chr14	56884742	56884743	A	G	0.99	ref	ZN582	ZN582_HUMAN.H11MO.0.C	-2.1	NA
chr14	70581601	70581602	A	G	0.07	alt	EGR1	EGR1_HUMAN.H11MO.0.A	4.5	NA
chr14	70581601	70581602	A	G	0.07	alt	ZN382	ZN382_HUMAN.H11MO.0.C	0.6	NA
chr14	73307131	73307132	C	T	0.99	ref	MAZ	MAZ_HUMAN.H11MO.0.A	-0.7	NA
chr14	73307131	73307132	C	T	0.99	ref	PATZ1	PATZ1_HUMAN.H11MO.0.C	-0.9	NA
chr14	73307131	73307132	C	T	0.99	ref	ZN263	ZN263_HUMAN.H11MO.0.A	-1.3	NA
chr14	73307131	73307132	C	T	0.99	ref	ZN320	ZN320_HUMAN.H11MO.0.C	1.4	NA
chr14	73307131	73307132	C	T	0.99	ref	ZN467	ZN467_HUMAN.H11MO.0.C	-1.2	NA
chr14	101101393	101101394	C	T	0.06	alt	OLIG2	OLIG2_HUMAN.H11MO.0.B	-4.5	NA
chr14	105398544	105398545	A	G	1	ref	PATZ1	PATZ1_HUMAN.H11MO.0.C	1	NA
chr14	105398544	105398545	A	G	1	ref	SP2	SP2_HUMAN.H11MO.0.A	1.7	NA
chr14	105398544	105398545	A	G	1	ref	SP3	SP3_HUMAN.H11MO.0.B	1.4	NA
chr14	105398544	105398545	A	G	1	ref	SUH	SUH_HUMAN.H11MO.0.A	-4.3	NA
chr14	105398544	105398545	A	G	1	ref	THAP1	THAP1_HUMAN.H11MO.0.C	1.9	NA
chr14	105398544	105398545	A	G	1	ref	WT1	WT1_HUMAN.H11MO.0.C	1.5	NA
chr14	105398544	105398545	A	G	1	ref	ZBT17	ZBT17_HUMAN.H11MO.0.A	-1	NA
chr14	105398544	105398545	A	G	1	ref	ZN281	ZN281_HUMAN.H11MO.0.A	2.7	NA
chr14	105398544	105398545	A	G	1	ref	ZSC22	ZSC22_HUMAN.H11MO.0.C	2.8	NA
chr15	25666236	25666237	G	A	0.19	alt	KLF1	KLF1_HUMAN.H11MO.0.A	-6.4	NA
chr15	25666236	25666237	G	A	0.19	alt	KLF12	KLF12_HUMAN.H11MO.0.C	-7.1	NA
chr15	25666236	25666237	G	A	0.19	alt	KLF15	KLF15_HUMAN.H11MO.0.A	-8	NA
chr15	25666236	25666237	G	A	0.19	alt	KLF3	KLF3_HUMAN.H11MO.0.B	-4.5	NA
chr15	25666236	25666237	G	A	0.19	alt	KLF4	KLF4_HUMAN.H11MO.0.A	-5.2	NA
chr15	25666236	25666237	G	A	0.19	alt	KLF6	KLF6_HUMAN.H11MO.0.A	-4.1	NA
chr15	25666236	25666237	G	A	0.19	alt	MAZ	MAZ_HUMAN.H11MO.1.A	-7.6	NA
chr15	25666236	25666237	G	A	0.19	alt	PATZ1	PATZ1_HUMAN.H11MO.0.C	-2	NA
chr15	25666236	25666237	G	A	0.19	alt	SALL4	SALL4_HUMAN.H11MO.0.B	-2.7	NA
chr15	25666236	25666237	G	A	0.19	alt	VEZF1	VEZF1_HUMAN.H11MO.0.C	-1	NA
chr15	25666236	25666237	G	A	0.19	alt	ZBT17	ZBT17_HUMAN.H11MO.0.A	-1.5	NA
chr15	25666236	25666237	G	A	0.19	alt	ZIC1	ZIC1_HUMAN.H11MO.0.B	-5.2	NA
chr15	25666236	25666237	G	A	0.19	alt	ZN281	ZN281_HUMAN.H11MO.0.A	-4.9	NA
chr15	25666236	25666237	G	A	0.19	alt	ZN467	ZN467_HUMAN.H11MO.0.C	-1.6	NA
chr15	32933922	32933923	T	C	0.06	alt	ZFX	ZFX_HUMAN.H11MO.1.A	1.4	NA
chr15	32933922	32933923	T	C	0.06	alt	ZN341	ZN341_HUMAN.H11MO.0.C	2.4	NA
chr15	49257258	49257259	C	T	0.99	ref	FLI1	FLI1_HUMAN.H11MO.0.A	-2.1	NA
chr15	49257258	49257259	C	T	0.99	ref	TFDP1	TFDP1_HUMAN.H11MO.0.C	-5.1	NA
chr15	49257258	49257259	C	T	0.99	ref	ZN467	ZN467_HUMAN.H11MO.0.C	-0.4	NA
chr15	65372706	65372707	C	T	0.08	alt	EGR2	EGR2_HUMAN.H11MO.1.A	-5.2	NA
chr15	65372706	65372707	C	T	0.08	alt	KLF15	KLF15_HUMAN.H11MO.0.A	-3	NA
chr15	65372706	65372707	C	T	0.08	alt	KLF6	KLF6_HUMAN.H11MO.0.A	-2.4	NA
chr15	65372706	65372707	C	T	0.08	alt	MAZ	MAZ_HUMAN.H11MO.0.A	-3.2	NA
chr15	65372706	65372707	C	T	0.08	alt	SP2	SP2_HUMAN.H11MO.0.A	-3.7	NA
chr15	65372706	65372707	C	T	0.08	alt	TAF1	TAF1_HUMAN.H11MO.0.A	-2.6	NA
chr15	65372706	65372707	C	T	0.08	alt	THA11	THA11_HUMAN.H11MO.0.B	-6.6	NA
chr15	65372706	65372707	C	T	0.08	alt	WT1	WT1_HUMAN.H11MO.1.B	-1.1	NA
chr15	65372706	65372707	C	T	0.08	alt	Z324A	Z324A_HUMAN.H11MO.0.C	1	NA
chr15	65372706	65372707	C	T	0.08	alt	ZBT17	ZBT17_HUMAN.H11MO.0.A	-2.2	NA
chr15	65372706	65372707	C	T	0.08	alt	ZN143	ZN143_HUMAN.H11MO.0.A	-3.7	NA
chr15	65372706	65372707	C	T	0.08	alt	ZN263	ZN263_HUMAN.H11MO.0.A	-2.2	NA
chr15	65372706	65372707	C	T	0.08	alt	ZN281	ZN281_HUMAN.H11MO.0.A	-4.7	NA
chr15	65372706	65372707	C	T	0.08	alt	ZN770	ZN770_HUMAN.H11MO.0.C	0.6	NA
chr15	70038823	70038824	C	T	0.14	alt	ZSC31	ZSC31_HUMAN.H11MO.0.C	-0.6	NA
chr15	75489597	75489598	C	G	0.62	alt	SRBP2	SRBP2_HUMAN.H11MO.0.B	0.7	NA
chr15	90877945	90877946	C	T	0.11	alt	ZN335	ZN335_HUMAN.H11MO.0.A	-4.7	NA
chr15	101946983	101946984	G	A	0.06	alt	PATZ1	PATZ1_HUMAN.H11MO.0.C	-1.7	NA
chr15	101946983	101946984	G	A	0.06	alt	SP1	SP1_HUMAN.H11MO.0.A	-2.2	NA
chr15	101946983	101946984	G	A	0.06	alt	ZN816	ZN816_HUMAN.H11MO.0.C	-3.2	NA
chr16	22173331	22173332	A	T	0.19	alt	ZN382	ZN382_HUMAN.H11MO.0.C	-3.8	NA
chr16	31162251	31162252	C	T	0.07	alt	KLF1	KLF1_HUMAN.H11MO.0.A	-0.7	NA
chr16	31162251	31162252	C	T	0.07	alt	KLF3	KLF3_HUMAN.H11MO.0.B	-1.3	NA
chr16	31162251	31162252	C	T	0.07	alt	KLF5	KLF5_HUMAN.H11MO.0.A	0.8	NA
chr16	31162251	31162252	C	T	0.07	alt	KLF8	KLF8_HUMAN.H11MO.0.C	1.8	NA
chr16	54115115	54115116	G	A	0.06	alt	ZN467	ZN467_HUMAN.H11MO.0.C	-0.8	NA
chr16	54115115	54115116	G	A	0.06	alt	ZSC22	ZSC22_HUMAN.H11MO.0.C	-2.9	NA
chr16	57713508	57713509	T	C	0.81	ref	E2F3	E2F3_HUMAN.H11MO.0.A	1.9	NA
chr16	57713508	57713509	T	C	0.81	ref	EGR2	EGR2_HUMAN.H11MO.1.A	3.7	NA
chr16	57713508	57713509	T	C	0.81	ref	KLF15	KLF15_HUMAN.H11MO.0.A	2.1	NA
chr16	57713508	57713509	T	C	0.81	ref	KLF6	KLF6_HUMAN.H11MO.0.A	2.5	NA
chr16	57713508	57713509	T	C	0.81	ref	MAZ	MAZ_HUMAN.H11MO.1.A	3.9	NA
chr16	57713508	57713509	T	C	0.81	ref	PATZ1	PATZ1_HUMAN.H11MO.0.C	1.7	NA
chr16	57713508	57713509	T	C	0.81	ref	RUNX2	RUNX2_HUMAN.H11MO.0.A	0.5	NA
chr16	57713508	57713509	T	C	0.81	ref	ZBT17	ZBT17_HUMAN.H11MO.0.A	1.4	NA
chr16	57713508	57713509	T	C	0.81	ref	ZN320	ZN320_HUMAN.H11MO.0.C	-1.4	NA
chr16	85533149	85533150	T	G	0.11	alt	NR5A2	NR5A2_HUMAN.H11MO.0.B	2.9	NA
chr16	85533149	85533150	T	G	0.11	alt	PAX5	PAX5_HUMAN.H11MO.0.A	1.1	NA
chr16	85533149	85533150	T	G	0.11	alt	SP1	SP1_HUMAN.H11MO.0.A	2.2	NA
chr16	85533149	85533150	T	G	0.11	alt	SP2	SP2_HUMAN.H11MO.0.A	0.6	NA
chr16	85533149	85533150	T	G	0.11	alt	STF1	STF1_HUMAN.H11MO.0.B	2.5	NA
chr16	86004009	86004010	C	T	0.28	alt	ZBT17	ZBT17_HUMAN.H11MO.0.A	-2.2	NA
chr16	88748006	88748007	C	T	0.06	alt	MAZ	MAZ_HUMAN.H11MO.0.A	-0.8	NA
chr16	88748006	88748007	C	T	0.06	alt	PATZ1	PATZ1_HUMAN.H11MO.0.C	0.6	NA
chr16	88748006	88748007	C	T	0.06	alt	WT1	WT1_HUMAN.H11MO.0.C	-1.5	NA
chr16	88748006	88748007	C	T	0.06	alt	ZFX	ZFX_HUMAN.H11MO.1.A	-0.6	NA
chr16	88748006	88748007	C	T	0.06	alt	ZN322	ZN322_HUMAN.H11MO.0.B	-0.8	NA
chr17	7032783	7032784	T	C	0.31	alt	SALL4	SALL4_HUMAN.H11MO.0.B	1.7	NA
chr17	7032783	7032784	T	C	0.31	alt	SP4	SP4_HUMAN.H11MO.1.A	0.9	NA
chr17	7032783	7032784	T	C	0.31	alt	ZN281	ZN281_HUMAN.H11MO.0.A	4.7	NA
chr17	9604429	9604430	C	T	0.05	alt	ZN563	ZN563_HUMAN.H11MO.1.C	2.6	NA
chr17	13813632	13813633	C	T	0.07	alt	ZN563	ZN563_HUMAN.H11MO.0.C	4	NA
chr17	21249106	21249107	C	T	0.21	alt	P63	P63_HUMAN.H11MO.1.A	-6.4	NA
chr17	33506780	33506781	G	C	0.3	alt	EGR2	EGR2_HUMAN.H11MO.0.A	-1.5	NA
chr17	33506780	33506781	G	C	0.3	alt	KLF1	KLF1_HUMAN.H11MO.0.A	1.6	NA
chr17	33506780	33506781	G	C	0.3	alt	KLF15	KLF15_HUMAN.H11MO.0.A	-0.6	NA
chr17	33506780	33506781	G	C	0.3	alt	KLF6	KLF6_HUMAN.H11MO.0.A	0.8	NA
chr17	33506780	33506781	G	C	0.3	alt	KLF9	KLF9_HUMAN.H11MO.0.C	0.9	NA
chr17	33506780	33506781	G	C	0.3	alt	MAZ	MAZ_HUMAN.H11MO.0.A	-0.9	NA
chr17	33506780	33506781	G	C	0.3	alt	NR1D1	NR1D1_HUMAN.H11MO.0.B	-2.2	NA
chr17	33506780	33506781	G	C	0.3	alt	NR1H4	NR1H4_HUMAN.H11MO.0.B	2.7	NA
chr17	33506780	33506781	G	C	0.3	alt	PATZ1	PATZ1_HUMAN.H11MO.0.C	-2.5	NA
chr17	33506780	33506781	G	C	0.3	alt	SP1	SP1_HUMAN.H11MO.0.A	1.1	NA
chr17	33506780	33506781	G	C	0.3	alt	SP2	SP2_HUMAN.H11MO.0.A	-1.8	NA
chr17	33506780	33506781	G	C	0.3	alt	SP4	SP4_HUMAN.H11MO.0.A	-1.9	NA
chr17	33506780	33506781	G	C	0.3	alt	TBX21	TBX21_HUMAN.H11MO.0.A	-3.9	NA
chr17	33506780	33506781	G	C	0.3	alt	VEZF1	VEZF1_HUMAN.H11MO.0.C	-4.2	NA
chr17	33506780	33506781	G	C	0.3	alt	WT1	WT1_HUMAN.H11MO.0.C	-4.7	NA
chr17	33506780	33506781	G	C	0.3	alt	ZBT17	ZBT17_HUMAN.H11MO.0.A	-2	NA
chr17	33506780	33506781	G	C	0.3	alt	ZN263	ZN263_HUMAN.H11MO.0.A	-5.2	NA
chr17	33506780	33506781	G	C	0.3	alt	ZN281	ZN281_HUMAN.H11MO.0.A	-1.9	NA
chr17	33506780	33506781	G	C	0.3	alt	ZN320	ZN320_HUMAN.H11MO.0.C	1.6	NA
chr17	33506780	33506781	G	C	0.3	alt	ZN341	ZN341_HUMAN.H11MO.0.C	-1.4	NA
chr17	33506780	33506781	G	C	0.3	alt	ZN467	ZN467_HUMAN.H11MO.0.C	-1.2	NA
chr17	33506780	33506781	G	C	0.3	alt	ZN816	ZN816_HUMAN.H11MO.0.C	2.4	NA
chr17	33506780	33506781	G	C	0.3	alt	ZNF76	ZNF76_HUMAN.H11MO.0.C	-0.6	NA
chr17	33506780	33506781	G	C	0.3	alt	ZSC22	ZSC22_HUMAN.H11MO.0.C	-4.6	NA
chr17	36035247	36035248	C	A	0.08	alt	ZN770	ZN770_HUMAN.H11MO.0.C	-3.7	NA
chr17	39499564	39499565	A	T	1	ref	KLF15	KLF15_HUMAN.H11MO.0.A	1	NA
chr17	39499564	39499565	A	T	1	ref	MAZ	MAZ_HUMAN.H11MO.0.A	1.3	NA
chr17	39499564	39499565	A	T	1	ref	PTF1A	PTF1A_HUMAN.H11MO.0.B	3.3	NA
chr17	39499564	39499565	A	T	1	ref	VEZF1	VEZF1_HUMAN.H11MO.0.C	1.2	NA
chr17	39499564	39499565	A	T	1	ref	WT1	WT1_HUMAN.H11MO.0.C	2.1	NA
chr17	39499564	39499565	A	T	1	ref	ZN467	ZN467_HUMAN.H11MO.0.C	1.7	NA
chr17	48289845	48289846	C	G	0.1	alt	MAZ	MAZ_HUMAN.H11MO.1.A	-3.9	NA
chr17	48289845	48289846	C	G	0.1	alt	SMAD2	SMAD2_HUMAN.H11MO.0.A	1	NA
chr17	48289845	48289846	C	G	0.1	alt	VEZF1	VEZF1_HUMAN.H11MO.1.C	-1.8	NA
chr17	48289845	48289846	C	G	0.1	alt	ZNF41	ZNF41_HUMAN.H11MO.1.C	-0.5	NA
chr17	55213752	55213753	A	G	0.99	ref	HSF2	HSF2_HUMAN.H11MO.0.A	-1.4	NA
chr17	63061011	63061012	C	G	0.06	alt	ZN121	ZN121_HUMAN.H11MO.0.C	-3.8	NA
chr17	71816883	71816884	C	T	0.43	alt	NFIC	NFIC_HUMAN.H11MO.0.A	-3.4	NA
chr17	76252588	76252589	G	C	0.12	alt	TYY1	TYY1_HUMAN.H11MO.0.A	1.9	NA
chr17	76252588	76252589	G	C	0.12	alt	ZBTB6	ZBTB6_HUMAN.H11MO.0.C	-2.9	NA
chr17	79002846	79002847	T	C	1	ref	EGR1	EGR1_HUMAN.H11MO.0.A	1.1	NA
chr17	79002846	79002847	T	C	1	ref	EGR2	EGR2_HUMAN.H11MO.1.A	1.5	NA
chr17	79002846	79002847	T	C	1	ref	KLF1	KLF1_HUMAN.H11MO.0.A	7.2	NA
chr17	79002846	79002847	T	C	1	ref	KLF15	KLF15_HUMAN.H11MO.0.A	1.2	NA
chr17	79002846	79002847	T	C	1	ref	KLF3	KLF3_HUMAN.H11MO.0.B	5.8	NA
chr17	79002846	79002847	T	C	1	ref	KLF4	KLF4_HUMAN.H11MO.0.A	4.8	NA
chr17	79002846	79002847	T	C	1	ref	KLF6	KLF6_HUMAN.H11MO.0.A	3.4	NA
chr17	79002846	79002847	T	C	1	ref	MAZ	MAZ_HUMAN.H11MO.1.A	3.8	NA
chr17	79002846	79002847	T	C	1	ref	MZF1	MZF1_HUMAN.H11MO.0.B	-5	NA
chr17	79002846	79002847	T	C	1	ref	PATZ1	PATZ1_HUMAN.H11MO.0.C	-2.5	NA
chr17	79002846	79002847	T	C	1	ref	SALL4	SALL4_HUMAN.H11MO.0.B	4.1	NA
chr17	79002846	79002847	T	C	1	ref	SP4	SP4_HUMAN.H11MO.1.A	4	NA
chr17	79002846	79002847	T	C	1	ref	TBX21	TBX21_HUMAN.H11MO.0.A	2.8	NA
chr17	79002846	79002847	T	C	1	ref	TBX3	TBX3_HUMAN.H11MO.0.C	4.6	NA
chr17	79002846	79002847	T	C	1	ref	VEZF1	VEZF1_HUMAN.H11MO.0.C	1	NA
chr17	79002846	79002847	T	C	1	ref	WT1	WT1_HUMAN.H11MO.0.C	1.3	NA
chr17	79002846	79002847	T	C	1	ref	ZBT17	ZBT17_HUMAN.H11MO.0.A	-0.9	NA
chr17	79002846	79002847	T	C	1	ref	ZIC1	ZIC1_HUMAN.H11MO.0.B	2.6	NA
chr17	79002846	79002847	T	C	1	ref	ZN281	ZN281_HUMAN.H11MO.0.A	0.8	NA
chr17	79002846	79002847	T	C	1	ref	ZN320	ZN320_HUMAN.H11MO.0.C	0.7	NA
chr17	79002846	79002847	T	C	1	ref	ZN341	ZN341_HUMAN.H11MO.0.C	1.1	NA
chr17	79002846	79002847	T	C	1	ref	ZN467	ZN467_HUMAN.H11MO.0.C	1.1	NA
chr17	79002846	79002847	T	C	1	ref	ZN770	ZN770_HUMAN.H11MO.0.C	0.7	NA
chr17	79002846	79002847	T	C	1	ref	ZSC22	ZSC22_HUMAN.H11MO.0.C	1.6	NA
chr18	23919570	23919571	A	C	1	ref	SMAD2	SMAD2_HUMAN.H11MO.0.A	-1.3	NA
chr18	23919570	23919571	A	C	1	ref	SMAD3	SMAD3_HUMAN.H11MO.0.B	-2.5	NA
chr18	53301701	53301702	T	A	0.18	alt	NKX61	NKX61_HUMAN.H11MO.0.B	1.8	NA
chr18	56282342	56282343	G	A	0.05	alt	ZN449	ZN449_HUMAN.H11MO.0.C	3.9	NA
chr18	67400262	67400263	A	G	0.15	alt	KLF15	KLF15_HUMAN.H11MO.0.A	1	NA
chr18	67400262	67400263	A	G	0.15	alt	MAZ	MAZ_HUMAN.H11MO.0.A	1.2	NA
chr18	67400262	67400263	A	G	0.15	alt	PATZ1	PATZ1_HUMAN.H11MO.0.C	1.3	NA
chr18	67400262	67400263	A	G	0.15	alt	VEZF1	VEZF1_HUMAN.H11MO.0.C	1.5	NA
chr18	67400262	67400263	A	G	0.15	alt	ZN467	ZN467_HUMAN.H11MO.0.C	1.2	NA
chr19	548010	548011	C	T	0.98	ref	ZFX	ZFX_HUMAN.H11MO.1.A	-3.7	NA
chr19	2904003	2904004	G	A	0.38	alt	KLF3	KLF3_HUMAN.H11MO.0.B	-0.5	NA
chr19	2904003	2904004	G	A	0.38	alt	PATZ1	PATZ1_HUMAN.H11MO.0.C	-0.7	NA
chr19	2904003	2904004	G	A	0.38	alt	SP1	SP1_HUMAN.H11MO.0.A	0.5	NA
chr19	2904003	2904004	G	A	0.38	alt	SP2	SP2_HUMAN.H11MO.0.A	-0.5	NA
chr19	2904003	2904004	G	A	0.38	alt	SP4	SP4_HUMAN.H11MO.0.A	0.7	NA
chr19	2904003	2904004	G	A	0.38	alt	THAP1	THAP1_HUMAN.H11MO.0.C	-1.3	NA
chr19	6503061	6503062	C	G	0.19	alt	MEF2B	MEF2B_HUMAN.H11MO.0.A	-1.3	NA
chr19	6503061	6503062	C	G	0.19	alt	ZN274	ZN274_HUMAN.H11MO.0.A	1.8	NA
chr19	7422805	7422806	C	T	0.96	ref	ZN582	ZN582_HUMAN.H11MO.0.C	2.1	NA
chr19	47032981	47032982	C	T	0.19	alt	KLF1	KLF1_HUMAN.H11MO.0.A	-1.4	NA
chr19	47032981	47032982	C	T	0.19	alt	KLF3	KLF3_HUMAN.H11MO.0.B	-1	NA
chr19	47032981	47032982	C	T	0.19	alt	KLF4	KLF4_HUMAN.H11MO.0.A	-0.6	NA
chr19	47032981	47032982	C	T	0.19	alt	SP1	SP1_HUMAN.H11MO.0.A	1	NA
chr19	47032981	47032982	C	T	0.19	alt	ZN281	ZN281_HUMAN.H11MO.0.A	-3.7	NA
chr19	51929580	51929581	C	T	0.4	alt	EGR2	EGR2_HUMAN.H11MO.0.A	0.5	NA
chr19	51929580	51929581	C	T	0.4	alt	ETV5	ETV5_HUMAN.H11MO.0.C	-0.9	NA
chr19	51929580	51929581	C	T	0.4	alt	KLF15	KLF15_HUMAN.H11MO.0.A	-1.6	NA
chr19	51929580	51929581	C	T	0.4	alt	MAZ	MAZ_HUMAN.H11MO.0.A	-0.6	NA
chr19	51929580	51929581	C	T	0.4	alt	MYOD1	MYOD1_HUMAN.H11MO.0.A	7.2	NA
chr19	51929580	51929581	C	T	0.4	alt	PTF1A	PTF1A_HUMAN.H11MO.0.B	4.6	NA
chr19	51929580	51929581	C	T	0.4	alt	SP1	SP1_HUMAN.H11MO.0.A	-3.2	NA
chr19	51929580	51929581	C	T	0.4	alt	SP2	SP2_HUMAN.H11MO.0.A	-2	NA
chr19	51929580	51929581	C	T	0.4	alt	SP4	SP4_HUMAN.H11MO.0.A	-1.6	NA
chr19	51929580	51929581	C	T	0.4	alt	THAP1	THAP1_HUMAN.H11MO.0.C	-4.1	NA
chr19	51929580	51929581	C	T	0.4	alt	VEZF1	VEZF1_HUMAN.H11MO.0.C	-1.3	NA
chr19	52248768	52248769	C	G	0.39	alt	E2F6	E2F6_HUMAN.H11MO.0.A	-3	NA
chr19	52248768	52248769	C	G	0.39	alt	KLF15	KLF15_HUMAN.H11MO.0.A	-0.6	NA
chr19	52248768	52248769	C	G	0.39	alt	MAZ	MAZ_HUMAN.H11MO.0.A	-1	NA
chr19	52248768	52248769	C	G	0.39	alt	SP4	SP4_HUMAN.H11MO.1.A	-2.5	NA
chr19	52248768	52248769	C	G	0.39	alt	TAF1	TAF1_HUMAN.H11MO.0.A	2.2	NA
chr19	52248768	52248769	C	G	0.39	alt	TAL1	TAL1_HUMAN.H11MO.1.A	4.2	NA
chr19	52248768	52248769	C	G	0.39	alt	VEZF1	VEZF1_HUMAN.H11MO.0.C	-1.9	NA
chr19	52248768	52248769	C	G	0.39	alt	WT1	WT1_HUMAN.H11MO.0.C	-0.6	NA
chr19	52248768	52248769	C	G	0.39	alt	ZN263	ZN263_HUMAN.H11MO.0.A	-1	NA
chr19	52248768	52248769	C	G	0.39	alt	ZN281	ZN281_HUMAN.H11MO.0.A	-4.9	NA
chr19	52248768	52248769	C	G	0.39	alt	ZN467	ZN467_HUMAN.H11MO.0.C	-1.3	NA
chr2	12043329	12043330	G	A	1	ref	ZN384	ZN384_HUMAN.H11MO.0.C	4.7	NA
chr2	12043329	12043330	G	A	1	ref	ZSC31	ZSC31_HUMAN.H11MO.0.C	-2.7	NA
chr2	29646132	29646133	A	G	0.12	alt	IRF8	IRF8_HUMAN.H11MO.0.B	0.8	NA
chr2	29646132	29646133	A	G	0.12	alt	ZN274	ZN274_HUMAN.H11MO.0.A	1.3	NA
chr2	60724587	60724588	T	G	0.18	alt	TF7L1	TF7L1_HUMAN.H11MO.0.B	0.5	NA
chr2	101948745	101948746	G	A	0.99	ref	ZN322	ZN322_HUMAN.H11MO.0.B	-4.2	NA
chr2	103054988	103054989	T	C	0.08	alt	EGR2	EGR2_HUMAN.H11MO.0.A	3.6	NA
chr2	103054988	103054989	T	C	0.08	alt	VEZF1	VEZF1_HUMAN.H11MO.0.C	1.5	NA
chr2	127694052	127694053	G	A	0.1	alt	CTCFL	CTCFL_HUMAN.H11MO.0.A	-0.8	NA
chr2	127694052	127694053	G	A	0.1	alt	E2F4	E2F4_HUMAN.H11MO.0.A	0.6	NA
chr2	127694052	127694053	G	A	0.1	alt	ZN281	ZN281_HUMAN.H11MO.0.A	-2.7	NA
chr2	162918752	162918753	G	A	0.99	ref	ZSC31	ZSC31_HUMAN.H11MO.0.C	1.5	NA
chr2	182030666	182030667	G	A	0.99	ref	BMAL1	BMAL1_HUMAN.H11MO.0.A	-5.2	NA
chr2	182030666	182030667	G	A	0.99	ref	BRAC	BRAC_HUMAN.H11MO.0.A	-2.8	NA
chr2	182030666	182030667	G	A	0.99	ref	CLOCK	CLOCK_HUMAN.H11MO.0.C	-2.1	NA
chr2	182030666	182030667	G	A	0.99	ref	MITF	MITF_HUMAN.H11MO.0.A	-5.8	NA
chr2	182030666	182030667	G	A	0.99	ref	MXI1	MXI1_HUMAN.H11MO.0.A	-1.9	NA
chr2	182030666	182030667	G	A	0.99	ref	MYCN	MYCN_HUMAN.H11MO.0.A	-2.7	NA
chr2	182030666	182030667	G	A	0.99	ref	TFEB	TFEB_HUMAN.H11MO.0.C	-7.3	NA
chr2	182030666	182030667	G	A	0.99	ref	USF1	USF1_HUMAN.H11MO.0.A	-4	NA
chr2	208182957	208182958	C	T	1	ref	TEAD1	TEAD1_HUMAN.H11MO.0.A	-2	NA
chr2	208182957	208182958	C	T	1	ref	TEAD4	TEAD4_HUMAN.H11MO.0.A	-1.6	NA
chr20	17744873	17744874	G	A	0.99	ref	SP1	SP1_HUMAN.H11MO.0.A	-4.9	NA
chr20	17744873	17744874	G	A	0.99	ref	SP2	SP2_HUMAN.H11MO.0.A	-1.4	NA
chr20	17744873	17744874	G	A	0.99	ref	ZN322	ZN322_HUMAN.H11MO.0.B	1	NA
chr20	17744873	17744874	G	A	0.99	ref	ZN335	ZN335_HUMAN.H11MO.0.A	1.4	NA
chr20	22995736	22995737	C	T	0.06	alt	KLF5	KLF5_HUMAN.H11MO.0.A	-1.8	NA
chr20	22995736	22995737	C	T	0.06	alt	MAZ	MAZ_HUMAN.H11MO.0.A	-1.4	NA
chr20	22995736	22995737	C	T	0.06	alt	PATZ1	PATZ1_HUMAN.H11MO.0.C	-1.2	NA
chr20	22995736	22995737	C	T	0.06	alt	SP2	SP2_HUMAN.H11MO.0.A	-1.5	NA
chr20	22995736	22995737	C	T	0.06	alt	TBX3	TBX3_HUMAN.H11MO.0.C	-0.9	NA
chr20	22995736	22995737	C	T	0.06	alt	WT1	WT1_HUMAN.H11MO.0.C	-1.4	NA
chr20	22995736	22995737	C	T	0.06	alt	ZBT17	ZBT17_HUMAN.H11MO.0.A	-1.1	NA
chr20	22995736	22995737	C	T	0.06	alt	ZN341	ZN341_HUMAN.H11MO.0.C	-0.4	NA
chr20	22995736	22995737	C	T	0.06	alt	ZN554	ZN554_HUMAN.H11MO.0.C	-0.6	NA
chr20	22995736	22995737	C	T	0.06	alt	ZN708	ZN708_HUMAN.H11MO.0.C	0.9	NA
chr20	36831961	36831962	G	A	0.18	alt	ZN331	ZN331_HUMAN.H11MO.0.C	1.5	NA
chr20	42067548	42067549	G	C	0.22	alt	ZN136	ZN136_HUMAN.H11MO.0.C	4.2	NA
chr20	49212635	49212636	C	A	0.23	alt	KLF15	KLF15_HUMAN.H11MO.0.A	-2.8	NA
chr20	49212635	49212636	C	A	0.23	alt	MAZ	MAZ_HUMAN.H11MO.0.A	-2.2	NA
chr20	49212635	49212636	C	A	0.23	alt	SP1	SP1_HUMAN.H11MO.0.A	-3	NA
chr20	49212635	49212636	C	A	0.23	alt	THA11	THA11_HUMAN.H11MO.0.B	-1.3	NA
chr20	49212635	49212636	C	A	0.23	alt	ZN467	ZN467_HUMAN.H11MO.0.C	-3.6	NA
chr20	49212635	49212636	C	A	0.23	alt	ZNF76	ZNF76_HUMAN.H11MO.0.C	-0.5	NA
chr20	55582732	55582733	G	C	0.29	alt	SP1	SP1_HUMAN.H11MO.0.A	4.1	NA
chr20	55582732	55582733	G	C	0.29	alt	Z324A	Z324A_HUMAN.H11MO.0.C	-2.9	NA
chr20	55582732	55582733	G	C	0.29	alt	ZN770	ZN770_HUMAN.H11MO.0.C	-2	NA
chr21	15973678	15973679	C	G	0.08	alt	EGR2	EGR2_HUMAN.H11MO.1.A	3.4	NA
chr21	15973678	15973679	C	G	0.08	alt	ERG	ERG_HUMAN.H11MO.0.A	0.6	NA
chr21	15973678	15973679	C	G	0.08	alt	ETV5	ETV5_HUMAN.H11MO.0.C	-0.8	NA
chr21	15973678	15973679	C	G	0.08	alt	FLI1	FLI1_HUMAN.H11MO.0.A	-1.1	NA
chr21	15973678	15973679	C	G	0.08	alt	MAZ	MAZ_HUMAN.H11MO.0.A	-0.9	NA
chr21	15973678	15973679	C	G	0.08	alt	SP2	SP2_HUMAN.H11MO.0.A	4.3	NA
chr21	15973678	15973679	C	G	0.08	alt	SP4	SP4_HUMAN.H11MO.0.A	2.5	NA
chr21	15973678	15973679	C	G	0.08	alt	ZBT17	ZBT17_HUMAN.H11MO.0.A	-3.1	NA
chr21	15973678	15973679	C	G	0.08	alt	ZBT7A	ZBT7A_HUMAN.H11MO.0.A	-0.6	NA
chr21	15973678	15973679	C	G	0.08	alt	ZN263	ZN263_HUMAN.H11MO.0.A	-1	NA
chr21	18885969	18885970	G	A	0.08	alt	ZBTB6	ZBTB6_HUMAN.H11MO.0.C	-1.6	NA
chr21	40507048	40507049	C	T	0.99	ref	GATA2	GATA2_HUMAN.H11MO.0.A	-1.6	NA
chr21	44227853	44227854	T	C	0.67	ref	PPARA	PPARA_HUMAN.H11MO.0.B	1.7	NA
chr21	44227853	44227854	T	C	0.67	ref	PPARG	PPARG_HUMAN.H11MO.0.A	2.4	NA
chr21	44412184	44412185	T	C	0.29	alt	LYL1	LYL1_HUMAN.H11MO.0.A	0.7	NA
chr21	44761892	44761893	G	T	0.07	alt	ZN329	ZN329_HUMAN.H11MO.0.C	-0.8	NA
chr22	22553722	22553723	T	A	0.08	alt	ZN322	ZN322_HUMAN.H11MO.0.B	-2.4	NA
chr22	30574930	30574931	A	G	0.09	alt	BC11A	BC11A_HUMAN.H11MO.0.A	-1.1	NA
chr22	30574930	30574931	A	G	0.09	alt	ETS2	ETS2_HUMAN.H11MO.0.B	1	NA
chr22	30574930	30574931	A	G	0.09	alt	IRF8	IRF8_HUMAN.H11MO.0.B	-2.2	NA
chr22	30574930	30574931	A	G	0.09	alt	SPI1	SPI1_HUMAN.H11MO.0.A	-2.4	NA
chr22	30574930	30574931	A	G	0.09	alt	SPIB	SPIB_HUMAN.H11MO.0.A	-4.3	NA
chr22	30574930	30574931	A	G	0.09	alt	ZN816	ZN816_HUMAN.H11MO.0.C	-1.7	NA
chr22	42812381	42812382	T	C	0.07	alt	KLF6	KLF6_HUMAN.H11MO.0.A	1.9	NA
chr22	42812381	42812382	T	C	0.07	alt	SP1	SP1_HUMAN.H11MO.0.A	1.9	NA
chr22	42812381	42812382	T	C	0.07	alt	ZFX	ZFX_HUMAN.H11MO.0.A	4.5	NA
chr22	49040053	49040054	C	G	0.95	ref	PATZ1	PATZ1_HUMAN.H11MO.0.C	2.6	NA
chr22	49040053	49040054	C	G	0.95	ref	SP2	SP2_HUMAN.H11MO.0.A	0.8	NA
chr22	49040053	49040054	C	G	0.95	ref	ZN770	ZN770_HUMAN.H11MO.0.C	-0.8	NA
chr22	50621551	50621552	C	G	0.19	alt	THAP1	THAP1_HUMAN.H11MO.0.C	-0.8	NA
chr22	50621551	50621552	C	G	0.19	alt	ZN554	ZN554_HUMAN.H11MO.0.C	1.4	NA
chr3	3344651	3344652	T	C	0.21	alt	ZN768	ZN768_HUMAN.H11MO.0.C	2.7	NA
chr3	4112262	4112263	T	C	0.55	alt	MAFF	MAFF_HUMAN.H11MO.0.B	3.7	NA
chr3	4112262	4112263	T	C	0.55	alt	ZFP28	ZFP28_HUMAN.H11MO.0.C	1.7	NA
chr3	8704446	8704447	T	C	0.46	alt	ZN121	ZN121_HUMAN.H11MO.0.C	2.2	NA
chr3	8704446	8704447	T	C	0.46	alt	ZN554	ZN554_HUMAN.H11MO.0.C	-0.8	NA
chr3	11255539	11255540	G	A	0.99	ref	ZN335	ZN335_HUMAN.H11MO.0.A	-2.4	NA
chr3	13375205	13375206	C	G	0.29	alt	EHF	EHF_HUMAN.H11MO.0.B	1.5	NA
chr3	13375205	13375206	C	G	0.29	alt	ELF2	ELF2_HUMAN.H11MO.0.C	0.7	NA
chr3	13375205	13375206	C	G	0.29	alt	ETV2	ETV2_HUMAN.H11MO.0.B	1.7	NA
chr3	13375205	13375206	C	G	0.29	alt	FEV	FEV_HUMAN.H11MO.0.B	1.5	NA
chr3	13375205	13375206	C	G	0.29	alt	GABPA	GABPA_HUMAN.H11MO.0.A	1.8	NA
chr3	13375205	13375206	C	G	0.29	alt	ZN563	ZN563_HUMAN.H11MO.0.C	-1.8	NA
chr3	39681445	39681446	T	G	0.08	alt	ZKSC1	ZKSC1_HUMAN.H11MO.0.B	-0.7	NA
chr3	49871058	49871059	G	A	0.21	alt	SP1	SP1_HUMAN.H11MO.0.A	-1.7	NA
chr3	49871058	49871059	G	A	0.21	alt	SP2	SP2_HUMAN.H11MO.0.A	-2.6	NA
chr3	60005758	60005759	C	T	0.22	alt	AHR	AHR_HUMAN.H11MO.0.B	-4.2	NA
chr3	87878733	87878734	A	G	0.15	alt	BRAC	BRAC_HUMAN.H11MO.0.A	-3.6	NA
chr3	114588867	114588868	A	G	0.11	alt	SUH	SUH_HUMAN.H11MO.0.A	1.1	NA
chr3	128241939	128241940	G	A	0.19	alt	KLF15	KLF15_HUMAN.H11MO.0.A	-1.6	NA
chr3	128241939	128241940	G	A	0.19	alt	KLF3	KLF3_HUMAN.H11MO.0.B	-1.3	NA
chr3	128241939	128241940	G	A	0.19	alt	KLF6	KLF6_HUMAN.H11MO.0.A	-0.9	NA
chr3	128241939	128241940	G	A	0.19	alt	MAZ	MAZ_HUMAN.H11MO.0.A	0.6	NA
chr3	128241939	128241940	G	A	0.19	alt	PATZ1	PATZ1_HUMAN.H11MO.0.C	-1.8	NA
chr3	128241939	128241940	G	A	0.19	alt	SP1	SP1_HUMAN.H11MO.0.A	-4.9	NA
chr3	128241939	128241940	G	A	0.19	alt	SP2	SP2_HUMAN.H11MO.0.A	-3.2	NA
chr3	128241939	128241940	G	A	0.19	alt	SP3	SP3_HUMAN.H11MO.0.B	-2.4	NA
chr3	128241939	128241940	G	A	0.19	alt	SP4	SP4_HUMAN.H11MO.0.A	-2.5	NA
chr3	128241939	128241940	G	A	0.19	alt	SRBP2	SRBP2_HUMAN.H11MO.0.B	2.3	NA
chr3	128241939	128241940	G	A	0.19	alt	VEZF1	VEZF1_HUMAN.H11MO.0.C	-1.2	NA
chr3	128241939	128241940	G	A	0.19	alt	WT1	WT1_HUMAN.H11MO.0.C	-2.3	NA
chr3	128241939	128241940	G	A	0.19	alt	ZFX	ZFX_HUMAN.H11MO.1.A	-1.4	NA
chr3	128241939	128241940	G	A	0.19	alt	ZN263	ZN263_HUMAN.H11MO.0.A	-2.2	NA
chr3	128241939	128241940	G	A	0.19	alt	ZN467	ZN467_HUMAN.H11MO.0.C	-0.5	NA
chr3	128241939	128241940	G	A	0.19	alt	ZN770	ZN770_HUMAN.H11MO.0.C	-1	NA
chr3	128241939	128241940	G	A	0.19	alt	ZSC22	ZSC22_HUMAN.H11MO.0.C	-2.1	NA
chr3	134328573	134328574	C	G	0.06	alt	ZN257	ZN257_HUMAN.H11MO.0.C	-1.9	NA
chr3	168208260	168208261	T	G	0.13	alt	ZNF18	ZNF18_HUMAN.H11MO.0.C	-1.9	NA
chr3	176804223	176804224	T	C	0.21	alt	NFIC	NFIC_HUMAN.H11MO.0.A	1	NA
chr3	176804223	176804224	T	C	0.21	alt	PATZ1	PATZ1_HUMAN.H11MO.0.C	0.7	NA
chr3	176804223	176804224	T	C	0.21	alt	SP2	SP2_HUMAN.H11MO.0.A	2.2	NA
chr3	176804223	176804224	T	C	0.21	alt	ZN320	ZN320_HUMAN.H11MO.0.C	-0.5	NA
chr3	176804223	176804224	T	C	0.21	alt	ZN341	ZN341_HUMAN.H11MO.0.C	2.9	NA
chr3	183079346	183079347	C	G	0.12	alt	IRF3	IRF3_HUMAN.H11MO.0.B	-1.5	NA
chr3	183079346	183079347	C	G	0.12	alt	RXRA	RXRA_HUMAN.H11MO.0.A	-3	NA
chr3	183079346	183079347	C	G	0.12	alt	ZBT17	ZBT17_HUMAN.H11MO.0.A	-4	NA
chr3	183079346	183079347	C	G	0.12	alt	ZN467	ZN467_HUMAN.H11MO.0.C	-2.3	NA
chr4	7522327	7522328	G	C	0.08	alt	ZNF76	ZNF76_HUMAN.H11MO.0.C	-1.3	NA
chr4	10062038	10062039	C	T	0.17	alt	PO3F2	PO3F2_HUMAN.H11MO.0.A	-3.9	NA
chr4	39656676	39656677	T	G	0.08	alt	ZN264	ZN264_HUMAN.H11MO.0.C	1.9	NA
chr4	39656676	39656677	T	G	0.08	alt	ZSC31	ZSC31_HUMAN.H11MO.0.C	2.5	NA
chr4	57729819	57729820	G	A	0.1	alt	MYOD1	MYOD1_HUMAN.H11MO.1.A	-6.4	NA
chr4	57729819	57729820	G	A	0.1	alt	OSR2	OSR2_HUMAN.H11MO.0.C	-1.4	NA
chr4	79476533	79476534	A	T	0.08	alt	MEIS1	MEIS1_HUMAN.H11MO.1.B	1.7	NA
chr4	86436795	86436796	A	G	0.19	alt	OZF	OZF_HUMAN.H11MO.0.C	-0.6	NA
chr4	86436795	86436796	A	G	0.19	alt	ZN260	ZN260_HUMAN.H11MO.0.C	-1	NA
chr4	107446556	107446557	G	A	0.09	alt	CTCF	CTCF_HUMAN.H11MO.0.A	-1.9	NA
chr4	107446556	107446557	G	A	0.09	alt	EGR2	EGR2_HUMAN.H11MO.1.A	-2.7	NA
chr4	107446556	107446557	G	A	0.09	alt	KLF9	KLF9_HUMAN.H11MO.0.C	-4.4	NA
chr4	107446556	107446557	G	A	0.09	alt	PATZ1	PATZ1_HUMAN.H11MO.0.C	-2.1	NA
chr4	107446556	107446557	G	A	0.09	alt	SP1	SP1_HUMAN.H11MO.0.A	-6.2	NA
chr4	107446556	107446557	G	A	0.09	alt	SP2	SP2_HUMAN.H11MO.1.B	-5.4	NA
chr4	107446556	107446557	G	A	0.09	alt	SP3	SP3_HUMAN.H11MO.0.B	-1.7	NA
chr4	107446556	107446557	G	A	0.09	alt	THAP1	THAP1_HUMAN.H11MO.0.C	-2.6	NA
chr4	107446556	107446557	G	A	0.09	alt	VEZF1	VEZF1_HUMAN.H11MO.0.C	-0.8	NA
chr4	107446556	107446557	G	A	0.09	alt	WT1	WT1_HUMAN.H11MO.0.C	-1.6	NA
chr4	107446556	107446557	G	A	0.09	alt	ZBT17	ZBT17_HUMAN.H11MO.0.A	-3.2	NA
chr4	107446556	107446557	G	A	0.09	alt	ZN263	ZN263_HUMAN.H11MO.0.A	-1.6	NA
chr4	107446556	107446557	G	A	0.09	alt	ZN281	ZN281_HUMAN.H11MO.0.A	-4.9	NA
chr4	107446556	107446557	G	A	0.09	alt	ZN331	ZN331_HUMAN.H11MO.0.C	-2.9	NA
chr4	107446556	107446557	G	A	0.09	alt	ZSC22	ZSC22_HUMAN.H11MO.0.C	-4.3	NA
chr4	139311788	139311789	G	C	0.06	alt	ZN528	ZN528_HUMAN.H11MO.0.C	5.1	NA
chr4	172511932	172511933	A	C	1	ref	ETS2	ETS2_HUMAN.H11MO.0.B	4	NA
chr4	172511932	172511933	A	C	1	ref	FLI1	FLI1_HUMAN.H11MO.0.A	1.7	NA
chr4	172511932	172511933	A	C	1	ref	IRF3	IRF3_HUMAN.H11MO.0.B	0.5	NA
chr4	172511932	172511933	A	C	1	ref	PATZ1	PATZ1_HUMAN.H11MO.0.C	2.6	NA
chr4	172511932	172511933	A	C	1	ref	ZN341	ZN341_HUMAN.H11MO.0.C	1.9	NA
chr4	172511932	172511933	A	C	1	ref	ZN394	ZN394_HUMAN.H11MO.0.C	1.7	NA
chr4	172511932	172511933	A	C	1	ref	ZN467	ZN467_HUMAN.H11MO.0.C	4.2	NA
chr4	175445992	175445993	C	T	0.09	alt	ETS2	ETS2_HUMAN.H11MO.0.B	-0.8	NA
chr4	175445992	175445993	C	T	0.09	alt	ETV5	ETV5_HUMAN.H11MO.0.C	-0.7	NA
chr4	175445992	175445993	C	T	0.09	alt	KLF15	KLF15_HUMAN.H11MO.0.A	-1.2	NA
chr4	175445992	175445993	C	T	0.09	alt	MAZ	MAZ_HUMAN.H11MO.0.A	-1.6	NA
chr4	175445992	175445993	C	T	0.09	alt	PATZ1	PATZ1_HUMAN.H11MO.0.C	-1.5	NA
chr4	175445992	175445993	C	T	0.09	alt	PO3F2	PO3F2_HUMAN.H11MO.0.A	1.6	NA
chr4	175445992	175445993	C	T	0.09	alt	PRDM1	PRDM1_HUMAN.H11MO.0.A	-1.2	NA
chr4	175445992	175445993	C	T	0.09	alt	VEZF1	VEZF1_HUMAN.H11MO.0.C	-1.9	NA
chr4	175445992	175445993	C	T	0.09	alt	ZBT17	ZBT17_HUMAN.H11MO.0.A	-2.2	NA
chr4	175445992	175445993	C	T	0.09	alt	ZN467	ZN467_HUMAN.H11MO.0.C	-0.8	NA
chr5	16739159	16739160	A	G	1	ref	ZN554	ZN554_HUMAN.H11MO.0.C	0.9	NA
chr5	123747799	123747800	C	T	0.06	alt	SMCA5	SMCA5_HUMAN.H11MO.0.C	-3.4	NA
chr5	137060351	137060352	T	C	0.13	alt	ZNF85	ZNF85_HUMAN.H11MO.0.C	-0.8	NA
chr5	142547779	142547780	T	G	0.15	alt	OLIG2	OLIG2_HUMAN.H11MO.0.B	-1.1	NA
chr5	142547779	142547780	T	G	0.15	alt	TWST1	TWST1_HUMAN.H11MO.0.A	-1.6	NA
chr5	175082891	175082892	A	G	0.26	alt	ZKSC1	ZKSC1_HUMAN.H11MO.0.B	-3.3	NA
chr5	177876253	177876254	T	G	0.15	alt	SP3	SP3_HUMAN.H11MO.0.B	1.4	NA
chr5	177876253	177876254	T	G	0.15	alt	VEZF1	VEZF1_HUMAN.H11MO.0.C	1.9	NA
chr5	177876253	177876254	T	G	0.15	alt	WT1	WT1_HUMAN.H11MO.0.C	2.9	NA
chr5	177876253	177876254	T	G	0.15	alt	ZFX	ZFX_HUMAN.H11MO.0.A	2.9	NA
chr5	177876253	177876254	T	G	0.15	alt	ZN528	ZN528_HUMAN.H11MO.0.C	1.5	NA
chr5	177876253	177876254	T	G	0.15	alt	ZN770	ZN770_HUMAN.H11MO.0.C	3.6	NA
chr5	179636793	179636794	G	A	0.07	alt	NR1H3	NR1H3_HUMAN.H11MO.1.B	-4.8	NA
chr5	179636793	179636794	G	A	0.07	alt	PPARA	PPARA_HUMAN.H11MO.1.B	-3.3	NA
chr5	179636793	179636794	G	A	0.07	alt	RARA	RARA_HUMAN.H11MO.1.A	-4.6	NA
chr6	5301189	5301190	A	G	0.21	alt	ZN331	ZN331_HUMAN.H11MO.0.C	5.7	NA
chr6	5301189	5301190	A	G	0.21	alt	ZN770	ZN770_HUMAN.H11MO.0.C	-0.9	NA
chr6	11911416	11911417	C	T	0.05	alt	ANDR	ANDR_HUMAN.H11MO.1.A	1.5	NA
chr6	15207875	15207876	G	A	0.21	alt	ZN582	ZN582_HUMAN.H11MO.0.C	2.1	NA
chr6	22017847	22017848	T	A	0.29	alt	ZNF41	ZNF41_HUMAN.H11MO.0.C	-0.8	NA
chr6	38164925	38164926	T	C	0.11	alt	PATZ1	PATZ1_HUMAN.H11MO.0.C	2	NA
chr6	43968985	43968986	C	G	0.05	alt	ANDR	ANDR_HUMAN.H11MO.1.A	-2.9	NA
chr6	43968985	43968986	C	G	0.05	alt	GCR	GCR_HUMAN.H11MO.0.A	-2.6	NA
chr6	43968985	43968986	C	G	0.05	alt	STAT4	STAT4_HUMAN.H11MO.0.A	-2.2	NA
chr6	43968985	43968986	C	G	0.05	alt	Z324A	Z324A_HUMAN.H11MO.0.C	-1.9	NA
chr6	45616102	45616103	G	A	0.08	alt	NFYA	NFYA_HUMAN.H11MO.0.A	-0.7	NA
chr6	49757469	49757470	G	T	0.05	alt	CDX2	CDX2_HUMAN.H11MO.0.A	0.8	NA
chr6	130352741	130352742	A	G	0.11	alt	ZN263	ZN263_HUMAN.H11MO.1.A	3.4	NA
chr6	134507785	134507786	C	G	0.06	alt	FOXJ3	FOXJ3_HUMAN.H11MO.1.B	7.6	NA
chr6	158033631	158033632	G	C	0.09	alt	RFX2	RFX2_HUMAN.H11MO.1.A	-3	NA
chr6	158033631	158033632	G	C	0.09	alt	RFX3	RFX3_HUMAN.H11MO.0.B	-6.2	NA
chr7	5486257	5486258	T	C	0.05	alt	ZN134	ZN134_HUMAN.H11MO.1.C	3.2	NA
chr7	16833395	16833396	G	A	0.13	alt	SOX9	SOX9_HUMAN.H11MO.0.B	-5.8	NA
chr7	27949532	27949533	G	C	0.06	alt	SOX2	SOX2_HUMAN.H11MO.0.A	-1.7	NA
chr7	27949532	27949533	G	C	0.06	alt	SOX3	SOX3_HUMAN.H11MO.0.B	-2	NA
chr7	27949532	27949533	G	C	0.06	alt	SOX4	SOX4_HUMAN.H11MO.0.B	-1.9	NA
chr7	27949532	27949533	G	C	0.06	alt	TCF7	TCF7_HUMAN.H11MO.0.A	0.9	NA
chr7	28717390	28717391	G	A	0.1	alt	WT1	WT1_HUMAN.H11MO.1.B	-6.5	NA
chr7	28717390	28717391	G	A	0.1	alt	ZN770	ZN770_HUMAN.H11MO.1.C	-6.4	NA
chr7	36464717	36464718	C	T	0.29	alt	TFDP1	TFDP1_HUMAN.H11MO.0.C	-5.1	NA
chr7	36464717	36464718	C	T	0.29	alt	ZN274	ZN274_HUMAN.H11MO.0.A	-3.3	NA
chr7	50258062	50258063	C	A	0.05	alt	COT1	COT1_HUMAN.H11MO.1.C	-1.8	NA
chr7	50258062	50258063	C	A	0.05	alt	COT2	COT2_HUMAN.H11MO.0.A	-1.3	NA
chr7	50258062	50258063	C	A	0.05	alt	RXRA	RXRA_HUMAN.H11MO.1.A	-1.2	NA
chr7	50258062	50258063	C	A	0.05	alt	THA	THA_HUMAN.H11MO.0.C	-0.7	NA
chr7	65568901	65568902	C	T	0.23	alt	THAP1	THAP1_HUMAN.H11MO.0.C	-1.6	NA
chr7	101178436	101178437	C	A	0.06	alt	HEN1	HEN1_HUMAN.H11MO.0.C	-2.4	NA
chr7	101178436	101178437	C	A	0.06	alt	HTF4	HTF4_HUMAN.H11MO.0.A	-1.9	NA
chr7	101178436	101178437	C	A	0.06	alt	ITF2	ITF2_HUMAN.H11MO.0.C	-2	NA
chr7	101178436	101178437	C	A	0.06	alt	NFKB1	NFKB1_HUMAN.H11MO.1.B	-3.1	NA
chr7	101178436	101178437	C	A	0.06	alt	PTF1A	PTF1A_HUMAN.H11MO.0.B	0.8	NA
chr7	101178436	101178437	C	A	0.06	alt	TFE2	TFE2_HUMAN.H11MO.0.A	-1.2	NA
chr7	107477959	107477960	T	C	1	ref	Z324A	Z324A_HUMAN.H11MO.0.C	2.7	NA
chr7	107477959	107477960	T	C	1	ref	ZN263	ZN263_HUMAN.H11MO.0.A	3.3	NA
chr7	141615765	141615766	G	C	0.12	alt	TAL1	TAL1_HUMAN.H11MO.1.A	2.4	NA
chr7	150133583	150133584	T	C	0.21	ref	NR1D1	NR1D1_HUMAN.H11MO.0.B	-3.1	NA
chr7	150133583	150133584	T	C	0.21	ref	PATZ1	PATZ1_HUMAN.H11MO.0.C	3.7	NA
chr7	150133583	150133584	T	C	0.21	ref	SP1	SP1_HUMAN.H11MO.0.A	4.9	NA
chr7	150133583	150133584	T	C	0.21	ref	SP2	SP2_HUMAN.H11MO.1.B	2.8	NA
chr7	150133583	150133584	T	C	0.21	ref	VEZF1	VEZF1_HUMAN.H11MO.0.C	0.5	NA
chr7	150133583	150133584	T	C	0.21	ref	ZBT17	ZBT17_HUMAN.H11MO.0.A	-0.9	NA
chr7	150133583	150133584	T	C	0.21	ref	ZN281	ZN281_HUMAN.H11MO.0.A	-1.4	NA
chr8	731278	731279	C	T	0.08	alt	FOXJ3	FOXJ3_HUMAN.H11MO.1.B	7.4	NA
chr8	9939777	9939778	C	T	0.09	alt	ZEB1	ZEB1_HUMAN.H11MO.0.A	-4.8	NA
chr8	21039722	21039723	T	C	0.07	alt	MAZ	MAZ_HUMAN.H11MO.0.A	0.5	NA
chr8	21039722	21039723	T	C	0.07	alt	SP2	SP2_HUMAN.H11MO.0.A	1.9	NA
chr8	21039722	21039723	T	C	0.07	alt	SP4	SP4_HUMAN.H11MO.0.A	1.3	NA
chr8	23739769	23739770	G	A	0.07	alt	KLF4	KLF4_HUMAN.H11MO.0.A	-5.8	NA
chr8	27881806	27881807	C	T	0.13	alt	Z324A	Z324A_HUMAN.H11MO.0.C	-3	NA
chr8	27881806	27881807	C	T	0.13	alt	ZFX	ZFX_HUMAN.H11MO.1.A	-0.8	NA
chr8	27881806	27881807	C	T	0.13	alt	ZN770	ZN770_HUMAN.H11MO.0.C	-1.9	NA
chr8	79703800	79703801	G	T	0.05	alt	WT1	WT1_HUMAN.H11MO.1.B	-3.6	NA
chr8	81086342	81086343	T	A	0.99	ref	ZN490	ZN490_HUMAN.H11MO.0.C	5.8	NA
chr8	125119448	125119449	C	T	0.05	alt	ZN770	ZN770_HUMAN.H11MO.0.C	-1.3	NA
chr8	131433602	131433603	A	C	0.08	alt	ZN586	ZN586_HUMAN.H11MO.0.C	-4.1	NA
chr8	141048790	141048791	G	C	0.05	alt	RARA	RARA_HUMAN.H11MO.0.A	-3.9	NA
chr8	141048790	141048791	G	C	0.05	alt	RXRA	RXRA_HUMAN.H11MO.0.A	-3	NA
chr9	8718701	8718702	T	C	0.24	alt	ZBT17	ZBT17_HUMAN.H11MO.0.A	1.4	NA
chr9	20465612	20465613	G	A	0.05	alt	ZN547	ZN547_HUMAN.H11MO.0.C	1.4	NA
chr9	37400173	37400174	T	A	0.09	alt	NR6A1	NR6A1_HUMAN.H11MO.0.B	2.7	NA
chr9	86981944	86981945	G	A	0.17	alt	AP2A	AP2A_HUMAN.H11MO.0.A	-8	NA
chr9	86981944	86981945	G	A	0.17	alt	AP2C	AP2C_HUMAN.H11MO.0.A	-8	NA
chr9	86981944	86981945	G	A	0.17	alt	ZN586	ZN586_HUMAN.H11MO.0.C	4.3	NA
chr9	96673218	96673219	G	A	0.37	alt	RXRA	RXRA_HUMAN.H11MO.0.A	-0.9	NA
chr9	125154243	125154244	T	G	0.13	alt	E2F3	E2F3_HUMAN.H11MO.0.A	2.2	NA
chr9	125154243	125154244	T	G	0.13	alt	ZN586	ZN586_HUMAN.H11MO.0.C	-2.2	NA
chr9	127436050	127436051	C	T	0.99	ref	ZN528	ZN528_HUMAN.H11MO.0.C	1.1	NA
chr9	131934152	131934153	T	G	1	ref	PAX5	PAX5_HUMAN.H11MO.0.A	1.8	NA
chr9	133815851	133815852	C	T	0.98	ref	AP2A	AP2A_HUMAN.H11MO.0.A	-1.4	NA
chr9	133815851	133815852	C	T	0.98	ref	AP2C	AP2C_HUMAN.H11MO.0.A	-1.4	NA
chr9	133815851	133815852	C	T	0.98	ref	COT1	COT1_HUMAN.H11MO.0.C	-1.3	NA
chr9	133815851	133815852	C	T	0.98	ref	COT2	COT2_HUMAN.H11MO.1.A	-1	NA
chr9	133815851	133815852	C	T	0.98	ref	NR1H3	NR1H3_HUMAN.H11MO.0.B	-2.7	NA
chr9	133815851	133815852	C	T	0.98	ref	NR2C1	NR2C1_HUMAN.H11MO.0.C	-1.4	NA
chr9	133815851	133815852	C	T	0.98	ref	ZN341	ZN341_HUMAN.H11MO.0.C	1.5	NA
chr9	133815851	133815852	C	T	0.98	ref	ZN768	ZN768_HUMAN.H11MO.0.C	-3.6	NA
chr1	1912662	1912663	C	T	0.85	ref	ZN547	ZN547_HUMAN.H11MO.0.C	-2.5	NA
chr1	4750622	4750623	C	G	0.1	alt	RORA	RORA_HUMAN.H11MO.0.C	0.4	NA
chr1	31187274	31187275	C	T	0.99	ref	BRAC	BRAC_HUMAN.H11MO.0.A	-2.8	NA
chr1	31187274	31187275	C	T	0.99	ref	SP2	SP2_HUMAN.H11MO.0.A	-2	NA
chr1	37429005	37429006	G	A	0.12	alt	EGR1	EGR1_HUMAN.H11MO.0.A	-1	NA
chr1	37429005	37429006	G	A	0.12	alt	P63	P63_HUMAN.H11MO.1.A	-0.7	NA
chr1	60443957	60443958	G	A	0.08	alt	COT1	COT1_HUMAN.H11MO.1.C	1.9	NA
chr1	60443957	60443958	G	A	0.08	alt	COT2	COT2_HUMAN.H11MO.0.A	2.4	NA
chr1	60443957	60443958	G	A	0.08	alt	NR1H3	NR1H3_HUMAN.H11MO.1.B	1.2	NA
chr1	60443957	60443958	G	A	0.08	alt	PPARA	PPARA_HUMAN.H11MO.1.B	1.5	NA
chr1	60443957	60443958	G	A	0.08	alt	RARA	RARA_HUMAN.H11MO.1.A	2.1	NA
chr1	60443957	60443958	G	A	0.08	alt	ZFX	ZFX_HUMAN.H11MO.1.A	-3.7	NA
chr1	64556951	64556952	G	C	0.22	alt	PPARA	PPARA_HUMAN.H11MO.0.B	-5.2	NA
chr1	64556951	64556952	G	C	0.22	alt	PPARG	PPARG_HUMAN.H11MO.0.A	-4.9	NA
chr1	75983208	75983209	A	G	0.15	alt	ETS2	ETS2_HUMAN.H11MO.0.B	0.8	NA
chr1	75983208	75983209	A	G	0.15	alt	OLIG2	OLIG2_HUMAN.H11MO.0.B	4.5	NA
chr1	75983208	75983209	A	G	0.15	alt	SP4	SP4_HUMAN.H11MO.0.A	0.7	NA
chr1	84157184	84157185	T	C	0.05	alt	ETV2	ETV2_HUMAN.H11MO.0.B	-3.8	NA
chr1	84157184	84157185	T	C	0.05	alt	PATZ1	PATZ1_HUMAN.H11MO.0.C	0.6	NA
chr1	84157184	84157185	T	C	0.05	alt	PAX5	PAX5_HUMAN.H11MO.0.A	3.2	NA
chr1	84157184	84157185	T	C	0.05	alt	ZN341	ZN341_HUMAN.H11MO.0.C	2.1	NA
chr1	84157184	84157185	T	C	0.05	alt	ZSC31	ZSC31_HUMAN.H11MO.0.C	4.7	NA
chr1	112391378	112391379	C	T	0.18	alt	SMCA5	SMCA5_HUMAN.H11MO.0.C	1.5	NA
chr1	112391378	112391379	C	T	0.18	alt	Z324A	Z324A_HUMAN.H11MO.0.C	-1.7	NA
chr1	156670554	156670555	A	G	0.36	alt	RELB	RELB_HUMAN.H11MO.0.C	1	NA
chr1	156670554	156670555	A	G	0.36	alt	ZN436	ZN436_HUMAN.H11MO.0.C	8	NA
chr1	240507188	240507189	C	T	0.99	ref	E2F4	E2F4_HUMAN.H11MO.0.A	-4.6	NA
chr10	21440508	21440509	C	A	0.11	alt	MYB	MYB_HUMAN.H11MO.0.A	-1.2	NA
chr10	21440508	21440509	C	A	0.11	alt	NR1D1	NR1D1_HUMAN.H11MO.0.B	1.9	NA
chr10	21440508	21440509	C	A	0.11	alt	RFX5	RFX5_HUMAN.H11MO.0.A	-1.8	NA
chr10	79220630	79220631	G	A	0.2	alt	WT1	WT1_HUMAN.H11MO.0.C	-4.8	NA
chr10	79220630	79220631	G	A	0.2	alt	Z324A	Z324A_HUMAN.H11MO.0.C	0.9	NA
chr10	79220630	79220631	G	A	0.2	alt	ZN143	ZN143_HUMAN.H11MO.0.A	-1	NA
chr10	79220630	79220631	G	A	0.2	alt	ZN263	ZN263_HUMAN.H11MO.0.A	-3.1	NA
chr10	79220630	79220631	G	A	0.2	alt	ZN341	ZN341_HUMAN.H11MO.0.C	-1.4	NA
chr10	79220630	79220631	G	A	0.2	alt	ZN770	ZN770_HUMAN.H11MO.1.C	-2.3	NA
chr10	79220630	79220631	G	A	0.2	alt	ZNF76	ZNF76_HUMAN.H11MO.0.C	-1.2	NA
chr10	79220630	79220631	G	A	0.2	alt	ZSC22	ZSC22_HUMAN.H11MO.0.C	-3.1	NA
chr10	82473556	82473557	G	A	0.05	alt	OSR2	OSR2_HUMAN.H11MO.0.C	-3.7	NA
chr10	106437355	106437356	G	A	0.25	alt	AP2A	AP2A_HUMAN.H11MO.0.A	-8	NA
chr10	106437355	106437356	G	A	0.25	alt	AP2C	AP2C_HUMAN.H11MO.0.A	-8	NA
chr10	132726709	132726710	A	G	0.91	ref	KLF1	KLF1_HUMAN.H11MO.0.A	2.1	NA
chr10	132726709	132726710	A	G	0.91	ref	KLF15	KLF15_HUMAN.H11MO.0.A	1.8	NA
chr10	132726709	132726710	A	G	0.91	ref	KLF3	KLF3_HUMAN.H11MO.0.B	1.5	NA
chr10	132726709	132726710	A	G	0.91	ref	KLF5	KLF5_HUMAN.H11MO.0.A	1.6	NA
chr10	132726709	132726710	A	G	0.91	ref	KLF6	KLF6_HUMAN.H11MO.0.A	1.7	NA
chr10	132726709	132726710	A	G	0.91	ref	SP3	SP3_HUMAN.H11MO.0.B	1.4	NA
chr10	132726709	132726710	A	G	0.91	ref	SP4	SP4_HUMAN.H11MO.0.A	0.7	NA
chr10	132726709	132726710	A	G	0.91	ref	VEZF1	VEZF1_HUMAN.H11MO.0.C	1	NA
chr10	132726709	132726710	A	G	0.91	ref	ZBT17	ZBT17_HUMAN.H11MO.0.A	1.5	NA
chr10	132726709	132726710	A	G	0.91	ref	ZN816	ZN816_HUMAN.H11MO.0.C	2.4	NA
chr11	17549342	17549343	C	T	0.07	alt	ZN554	ZN554_HUMAN.H11MO.0.C	-2.4	NA
chr11	91971732	91971733	G	C	0.08	alt	ZN281	ZN281_HUMAN.H11MO.0.A	-5.3	NA
chr11	113313793	113313794	C	T	0.05	alt	BHA15	BHA15_HUMAN.H11MO.0.B	-1.4	NA
chr11	113313793	113313794	C	T	0.05	alt	HEN1	HEN1_HUMAN.H11MO.0.C	-2.6	NA
chr11	113313793	113313794	C	T	0.05	alt	LYL1	LYL1_HUMAN.H11MO.0.A	-0.9	NA
chr11	113313793	113313794	C	T	0.05	alt	MYOD1	MYOD1_HUMAN.H11MO.0.A	-1.2	NA
chr11	113313793	113313794	C	T	0.05	alt	OLIG2	OLIG2_HUMAN.H11MO.0.B	-0.8	NA
chr11	113313793	113313794	C	T	0.05	alt	OSR2	OSR2_HUMAN.H11MO.0.C	-1	NA
chr11	113313793	113313794	C	T	0.05	alt	PTF1A	PTF1A_HUMAN.H11MO.0.B	-0.9	NA
chr11	113313793	113313794	C	T	0.05	alt	ZN329	ZN329_HUMAN.H11MO.0.C	-5.1	NA
chr11	125082464	125082465	G	A	0.41	alt	STA5A	STA5A_HUMAN.H11MO.0.A	3	NA
chr12	1947195	1947196	G	A	0.21	alt	ATOH1	ATOH1_HUMAN.H11MO.0.B	4.6	NA
chr12	1947195	1947196	G	A	0.21	alt	NDF2	NDF2_HUMAN.H11MO.0.B	4.5	NA
chr12	31113251	31113252	A	G	0.81	ref	STAT3	STAT3_HUMAN.H11MO.0.A	1	NA
chr12	50291202	50291203	C	T	0.05	alt	ZN335	ZN335_HUMAN.H11MO.0.A	-1.9	NA
chr12	50291202	50291203	C	T	0.05	alt	ZN563	ZN563_HUMAN.H11MO.0.C	0.7	NA
chr12	111631946	111631947	T	G	0.87	ref	NFIA	NFIA_HUMAN.H11MO.0.C	3.2	NA
chr12	111631946	111631947	T	G	0.87	ref	NFIC	NFIC_HUMAN.H11MO.0.A	4	NA
chr12	128933010	128933011	T	G	0.36	alt	AP2A	AP2A_HUMAN.H11MO.0.A	-2.2	NA
chr12	128933010	128933011	T	G	0.36	alt	AP2C	AP2C_HUMAN.H11MO.0.A	-2.6	NA
chr12	128933010	128933011	T	G	0.36	alt	ZN554	ZN554_HUMAN.H11MO.0.C	2.6	NA
chr12	128933010	128933011	T	G	0.36	alt	ZSC31	ZSC31_HUMAN.H11MO.0.C	3.8	NA
chr13	96256101	96256102	A	G	0.05	alt	NANOG	NANOG_HUMAN.H11MO.1.B	-4.6	NA
chr13	96256101	96256102	A	G	0.05	alt	OLIG2	OLIG2_HUMAN.H11MO.0.B	-3.8	NA
chr13	109800989	109800990	C	G	0.18	alt	ZN320	ZN320_HUMAN.H11MO.0.C	-3	NA
chr13	112625044	112625045	G	C	0.07	alt	MXI1	MXI1_HUMAN.H11MO.0.A	-2.4	NA
chr13	112625044	112625045	G	C	0.07	alt	ZFX	ZFX_HUMAN.H11MO.0.A	-1.3	NA
chr14	51025438	51025439	T	C	0.06	alt	SMCA5	SMCA5_HUMAN.H11MO.0.C	3.4	NA
chr14	57603550	57603551	A	T	0.05	alt	RORA	RORA_HUMAN.H11MO.0.C	-1.8	NA
chr14	73699985	73699986	C	G	0.12	alt	ESR2	ESR2_HUMAN.H11MO.0.A	3.5	NA
chr14	101971079	101971080	G	A	1	ref	EGR2	EGR2_HUMAN.H11MO.0.A	-1.2	NA
chr14	101971079	101971080	G	A	1	ref	FLI1	FLI1_HUMAN.H11MO.0.A	-1.2	NA
chr14	101971079	101971080	G	A	1	ref	KLF15	KLF15_HUMAN.H11MO.0.A	-2.5	NA
chr14	101971079	101971080	G	A	1	ref	KLF6	KLF6_HUMAN.H11MO.0.A	-0.6	NA
chr14	101971079	101971080	G	A	1	ref	MAZ	MAZ_HUMAN.H11MO.0.A	-1.2	NA
chr14	101971079	101971080	G	A	1	ref	PATZ1	PATZ1_HUMAN.H11MO.0.C	-1.1	NA
chr14	101971079	101971080	G	A	1	ref	SP1	SP1_HUMAN.H11MO.1.A	-2.9	NA
chr14	101971079	101971080	G	A	1	ref	SP2	SP2_HUMAN.H11MO.0.A	-1.8	NA
chr14	101971079	101971080	G	A	1	ref	SP3	SP3_HUMAN.H11MO.0.B	-1.3	NA
chr14	101971079	101971080	G	A	1	ref	SP4	SP4_HUMAN.H11MO.1.A	-1.4	NA
chr14	101971079	101971080	G	A	1	ref	VEZF1	VEZF1_HUMAN.H11MO.0.C	-0.8	NA
chr14	101971079	101971080	G	A	1	ref	WT1	WT1_HUMAN.H11MO.0.C	-1.6	NA
chr14	101971079	101971080	G	A	1	ref	ZFX	ZFX_HUMAN.H11MO.0.A	-4.5	NA
chr14	101971079	101971080	G	A	1	ref	ZN263	ZN263_HUMAN.H11MO.0.A	-1.3	NA
chr14	101971079	101971080	G	A	1	ref	ZN341	ZN341_HUMAN.H11MO.0.C	1.5	NA
chr14	101971079	101971080	G	A	1	ref	ZN467	ZN467_HUMAN.H11MO.0.C	-1.3	NA
chr14	101971079	101971080	G	A	1	ref	ZN770	ZN770_HUMAN.H11MO.0.C	0.6	NA
chr15	27315269	27315270	C	G	0.99	ref	ATF6A	ATF6A_HUMAN.H11MO.0.B	-2.1	NA
chr15	27315269	27315270	C	G	0.99	ref	CLOCK	CLOCK_HUMAN.H11MO.0.C	-2.9	NA
chr15	27315269	27315270	C	G	0.99	ref	ZN263	ZN263_HUMAN.H11MO.1.A	-0.7	NA
chr15	51350849	51350850	T	C	0.05	alt	OTX2	OTX2_HUMAN.H11MO.0.A	0.9	NA
chr15	66275684	66275685	G	A	1	ref	ZN140	ZN140_HUMAN.H11MO.0.C	3.5	NA
chr15	66275684	66275685	G	A	1	ref	ZN322	ZN322_HUMAN.H11MO.0.B	-6.3	NA
chr15	80762050	80762051	G	A	0.07	alt	THA11	THA11_HUMAN.H11MO.0.B	-2.7	NA
chr15	84262692	84262693	T	C	0.07	alt	ZN341	ZN341_HUMAN.H11MO.0.C	1.3	NA
chr15	84262692	84262693	T	C	0.07	alt	ZN770	ZN770_HUMAN.H11MO.1.C	-7.2	NA
chr15	88781436	88781437	C	T	0.12	alt	FOXJ2	FOXJ2_HUMAN.H11MO.0.C	-1.1	NA
chr16	904017	904018	G	A	0.06	alt	KLF1	KLF1_HUMAN.H11MO.0.A	-5.8	NA
chr16	904017	904018	G	A	0.06	alt	P73	P73_HUMAN.H11MO.1.A	0.7	NA
chr16	15639281	15639282	C	T	0.14	alt	NFAC1	NFAC1_HUMAN.H11MO.0.B	2.8	NA
chr16	24865837	24865838	G	A	0.09	alt	FEV	FEV_HUMAN.H11MO.0.B	-0.5	NA
chr16	24865837	24865838	G	A	0.09	alt	KLF15	KLF15_HUMAN.H11MO.0.A	-1.6	NA
chr16	24865837	24865838	G	A	0.09	alt	MAZ	MAZ_HUMAN.H11MO.0.A	0.6	NA
chr16	24865837	24865838	G	A	0.09	alt	SP3	SP3_HUMAN.H11MO.0.B	-2.4	NA
chr16	24865837	24865838	G	A	0.09	alt	SP4	SP4_HUMAN.H11MO.0.A	-2.5	NA
chr16	24865837	24865838	G	A	0.09	alt	TAF1	TAF1_HUMAN.H11MO.0.A	0.5	NA
chr16	24865837	24865838	G	A	0.09	alt	ZN770	ZN770_HUMAN.H11MO.0.C	-3.9	NA
chr16	24865837	24865838	G	A	0.09	alt	ZSC22	ZSC22_HUMAN.H11MO.0.C	-2.1	NA
chr16	82627911	82627912	C	G	0.08	alt	THAP1	THAP1_HUMAN.H11MO.0.C	2.2	NA
chr16	82627911	82627912	C	G	0.08	alt	ZNF76	ZNF76_HUMAN.H11MO.0.C	-1.3	NA
chr16	84059422	84059423	C	A	0.2	alt	GABPA	GABPA_HUMAN.H11MO.0.A	-1.9	NA
chr16	84059422	84059423	C	A	0.2	alt	ZN331	ZN331_HUMAN.H11MO.0.C	-3.1	NA
chr17	5568992	5568993	C	G	0.58	alt	E2F1	E2F1_HUMAN.H11MO.0.A	5.3	NA
chr17	5568992	5568993	C	G	0.58	alt	KLF9	KLF9_HUMAN.H11MO.0.C	-6.7	NA
chr17	5568992	5568993	C	G	0.58	alt	PATZ1	PATZ1_HUMAN.H11MO.0.C	-3	NA
chr17	5568992	5568993	C	G	0.58	alt	SP1	SP1_HUMAN.H11MO.0.A	-4.7	NA
chr17	5568992	5568993	C	G	0.58	alt	SP2	SP2_HUMAN.H11MO.0.A	-1.7	NA
chr17	5568992	5568993	C	G	0.58	alt	ZN281	ZN281_HUMAN.H11MO.0.A	-4	NA
chr17	7721542	7721543	G	A	0.7	ref	ZN322	ZN322_HUMAN.H11MO.0.B	-3.1	NA
chr17	27555559	27555560	C	T	0.14	alt	ZN770	ZN770_HUMAN.H11MO.1.C	-6.4	NA
chr17	39550151	39550152	G	T	0.61	ref	RFX1	RFX1_HUMAN.H11MO.0.B	1.8	NA
chr17	43884402	43884403	C	T	0.26	alt	FLI1	FLI1_HUMAN.H11MO.0.A	-1.2	NA
chr17	43884402	43884403	C	T	0.26	alt	MAZ	MAZ_HUMAN.H11MO.0.A	-0.7	NA
chr17	43884402	43884403	C	T	0.26	alt	SP3	SP3_HUMAN.H11MO.0.B	-1	NA
chr17	43884402	43884403	C	T	0.26	alt	SP4	SP4_HUMAN.H11MO.1.A	-1.1	NA
chr17	43884402	43884403	C	T	0.26	alt	TAF1	TAF1_HUMAN.H11MO.0.A	-1.4	NA
chr17	43884402	43884403	C	T	0.26	alt	WT1	WT1_HUMAN.H11MO.0.C	-2.2	NA
chr17	43884402	43884403	C	T	0.26	alt	ZN467	ZN467_HUMAN.H11MO.0.C	-1.3	NA
chr17	43884402	43884403	C	T	0.26	alt	ZN770	ZN770_HUMAN.H11MO.0.C	-0.8	NA
chr17	70474187	70474188	A	G	0.98	ref	ATOH1	ATOH1_HUMAN.H11MO.0.B	6.4	NA
chr17	70474187	70474188	A	G	0.98	ref	NDF2	NDF2_HUMAN.H11MO.0.B	8	NA
chr17	70474187	70474188	A	G	0.98	ref	NR1I2	NR1I2_HUMAN.H11MO.0.C	0.4	NA
chr17	70474187	70474188	A	G	0.98	ref	OLIG2	OLIG2_HUMAN.H11MO.1.B	3.5	NA
chr17	70474187	70474188	A	G	0.98	ref	PTF1A	PTF1A_HUMAN.H11MO.0.B	4.2	NA
chr17	70474187	70474188	A	G	0.98	ref	THA	THA_HUMAN.H11MO.0.C	0.5	NA
chr17	70474187	70474188	A	G	0.98	ref	ZN554	ZN554_HUMAN.H11MO.0.C	0.5	NA
chr17	70474187	70474188	A	G	0.98	ref	ZN770	ZN770_HUMAN.H11MO.0.C	2.6	NA
chr18	8551900	8551901	A	G	0.1	alt	ZN563	ZN563_HUMAN.H11MO.0.C	-0.8	NA
chr18	33882086	33882087	A	G	0.08	alt	ZN667	ZN667_HUMAN.H11MO.0.C	-0.9	NA
chr19	3228985	3228986	G	C	0.07	alt	KLF15	KLF15_HUMAN.H11MO.0.A	4.1	NA
chr19	3228985	3228986	G	C	0.07	alt	RXRA	RXRA_HUMAN.H11MO.0.A	1.2	NA
chr19	3228985	3228986	G	C	0.07	alt	SP1	SP1_HUMAN.H11MO.0.A	4.7	NA
chr19	3228985	3228986	G	C	0.07	alt	VEZF1	VEZF1_HUMAN.H11MO.0.C	3.3	NA
chr19	3228985	3228986	G	C	0.07	alt	ZBT17	ZBT17_HUMAN.H11MO.0.A	3	NA
chr19	3228985	3228986	G	C	0.07	alt	ZN335	ZN335_HUMAN.H11MO.0.A	1	NA
chr19	3228985	3228986	G	C	0.07	alt	ZN467	ZN467_HUMAN.H11MO.0.C	2.2	NA
chr19	3228985	3228986	G	C	0.07	alt	ZN768	ZN768_HUMAN.H11MO.0.C	-4.4	NA
chr19	3228985	3228986	G	C	0.07	alt	ZN770	ZN770_HUMAN.H11MO.0.C	2.3	NA
chr19	3228985	3228986	G	C	0.07	alt	ZNF41	ZNF41_HUMAN.H11MO.0.C	-3	NA
chr19	50829819	50829820	G	A	0.06	alt	COT1	COT1_HUMAN.H11MO.0.C	0.6	NA
chr19	50829819	50829820	G	A	0.06	alt	EGR2	EGR2_HUMAN.H11MO.1.A	-0.8	NA
chr19	50829819	50829820	G	A	0.06	alt	FLI1	FLI1_HUMAN.H11MO.0.A	2.6	NA
chr19	50829819	50829820	G	A	0.06	alt	KLF3	KLF3_HUMAN.H11MO.0.B	-1.8	NA
chr19	50829819	50829820	G	A	0.06	alt	KLF6	KLF6_HUMAN.H11MO.0.A	-1.6	NA
chr19	50829819	50829820	G	A	0.06	alt	MAZ	MAZ_HUMAN.H11MO.1.A	-2.3	NA
chr19	50829819	50829820	G	A	0.06	alt	NFIC	NFIC_HUMAN.H11MO.0.A	-0.9	NA
chr19	50829819	50829820	G	A	0.06	alt	PATZ1	PATZ1_HUMAN.H11MO.0.C	-1.7	NA
chr19	50829819	50829820	G	A	0.06	alt	RARA	RARA_HUMAN.H11MO.0.A	1.2	NA
chr19	50829819	50829820	G	A	0.06	alt	SALL4	SALL4_HUMAN.H11MO.0.B	-2.3	NA
chr19	50829819	50829820	G	A	0.06	alt	SP4	SP4_HUMAN.H11MO.1.A	-1.4	NA
chr19	50829819	50829820	G	A	0.06	alt	THA11	THA11_HUMAN.H11MO.0.B	1.9	NA
chr19	50829819	50829820	G	A	0.06	alt	VEZF1	VEZF1_HUMAN.H11MO.1.C	-1.4	NA
chr19	50829819	50829820	G	A	0.06	alt	WT1	WT1_HUMAN.H11MO.1.B	1	NA
chr19	50829819	50829820	G	A	0.06	alt	ZBT17	ZBT17_HUMAN.H11MO.0.A	-1.5	NA
chr19	50829819	50829820	G	A	0.06	alt	ZFX	ZFX_HUMAN.H11MO.1.A	3.5	NA
chr19	50829819	50829820	G	A	0.06	alt	ZN143	ZN143_HUMAN.H11MO.0.A	1.8	NA
chr19	50829819	50829820	G	A	0.06	alt	ZN263	ZN263_HUMAN.H11MO.1.A	7.2	NA
chr19	50829819	50829820	G	A	0.06	alt	ZN281	ZN281_HUMAN.H11MO.0.A	-3.7	NA
chr19	50829819	50829820	G	A	0.06	alt	ZN320	ZN320_HUMAN.H11MO.0.C	-4.5	NA
chr19	50829819	50829820	G	A	0.06	alt	ZN341	ZN341_HUMAN.H11MO.0.C	1.5	NA
chr19	50829819	50829820	G	A	0.06	alt	ZN467	ZN467_HUMAN.H11MO.0.C	-1	NA
chr19	50829819	50829820	G	A	0.06	alt	ZN770	ZN770_HUMAN.H11MO.1.C	7.2	NA
chr19	50829819	50829820	G	A	0.06	alt	ZNF76	ZNF76_HUMAN.H11MO.0.C	0.9	NA
chr19	50829819	50829820	G	A	0.06	alt	ZSC22	ZSC22_HUMAN.H11MO.0.C	3.1	NA
chr2	7807967	7807968	T	A	0.24	alt	NFAC1	NFAC1_HUMAN.H11MO.0.B	-0.5	NA
chr2	11795510	11795511	G	C	0.09	alt	GFI1	GFI1_HUMAN.H11MO.0.C	-0.7	NA
chr2	11795510	11795511	G	C	0.09	alt	MAF	MAF_HUMAN.H11MO.0.A	-4.9	NA
chr2	11795510	11795511	G	C	0.09	alt	SIX1	SIX1_HUMAN.H11MO.0.A	4.1	NA
chr2	85315471	85315472	G	A	0.05	alt	ZN449	ZN449_HUMAN.H11MO.0.C	0.5	NA
chr2	98869719	98869720	T	C	1	ref	NFAC3	NFAC3_HUMAN.H11MO.0.B	-2.2	NA
chr2	121776605	121776606	G	A	0.98	ref	P53	P53_HUMAN.H11MO.0.A	2.5	NA
chr2	155338890	155338891	C	A	0.35	alt	AP2B	AP2B_HUMAN.H11MO.0.B	3.2	NA
chr2	155338890	155338891	C	A	0.35	alt	E2F4	E2F4_HUMAN.H11MO.0.A	-4.5	NA
chr2	155338890	155338891	C	A	0.35	alt	E2F6	E2F6_HUMAN.H11MO.0.A	-3.3	NA
chr2	155338890	155338891	C	A	0.35	alt	E2F7	E2F7_HUMAN.H11MO.0.B	-3.7	NA
chr2	155338890	155338891	C	A	0.35	alt	EGR1	EGR1_HUMAN.H11MO.0.A	-3.2	NA
chr2	155338890	155338891	C	A	0.35	alt	EGR2	EGR2_HUMAN.H11MO.1.A	-4	NA
chr2	155338890	155338891	C	A	0.35	alt	KLF1	KLF1_HUMAN.H11MO.0.A	-5.1	NA
chr2	155338890	155338891	C	A	0.35	alt	KLF12	KLF12_HUMAN.H11MO.0.C	-4.5	NA
chr2	155338890	155338891	C	A	0.35	alt	KLF15	KLF15_HUMAN.H11MO.0.A	-5.3	NA
chr2	155338890	155338891	C	A	0.35	alt	KLF3	KLF3_HUMAN.H11MO.0.B	-4.2	NA
chr2	155338890	155338891	C	A	0.35	alt	KLF4	KLF4_HUMAN.H11MO.0.A	-5.6	NA
chr2	155338890	155338891	C	A	0.35	alt	MAZ	MAZ_HUMAN.H11MO.1.A	-3.9	NA
chr2	155338890	155338891	C	A	0.35	alt	PATZ1	PATZ1_HUMAN.H11MO.0.C	-2	NA
chr2	155338890	155338891	C	A	0.35	alt	SP2	SP2_HUMAN.H11MO.0.A	-1.8	NA
chr2	155338890	155338891	C	A	0.35	alt	VEZF1	VEZF1_HUMAN.H11MO.0.C	-2.2	NA
chr2	155338890	155338891	C	A	0.35	alt	WT1	WT1_HUMAN.H11MO.0.C	-2.7	NA
chr2	155338890	155338891	C	A	0.35	alt	ZBT17	ZBT17_HUMAN.H11MO.0.A	-1.1	NA
chr2	155338890	155338891	C	A	0.35	alt	ZN341	ZN341_HUMAN.H11MO.0.C	-2.2	NA
chr2	155338890	155338891	C	A	0.35	alt	ZN467	ZN467_HUMAN.H11MO.0.C	-4.3	NA
chr2	155338890	155338891	C	A	0.35	alt	ZSC31	ZSC31_HUMAN.H11MO.0.C	0.5	NA
chr2	171027209	171027210	A	G	0.33	alt	ZN586	ZN586_HUMAN.H11MO.0.C	4.6	NA
chr2	189211573	189211574	C	G	0.12	alt	SP1	SP1_HUMAN.H11MO.0.A	1.2	NA
chr2	212363689	212363690	C	T	0.08	alt	SOX17	SOX17_HUMAN.H11MO.0.C	-1.5	NA
chr20	45593814	45593815	G	A	0.06	alt	NR1I2	NR1I2_HUMAN.H11MO.0.C	-2.3	NA
chr20	45593814	45593815	G	A	0.06	alt	VDR	VDR_HUMAN.H11MO.0.A	-1.9	NA
chr20	45593814	45593815	G	A	0.06	alt	ZN449	ZN449_HUMAN.H11MO.0.C	3.9	NA
chr20	52630793	52630794	C	T	0.98	ref	TAL1	TAL1_HUMAN.H11MO.1.A	4	NA
chr20	59627913	59627914	T	A	0.06	alt	HNF1B	HNF1B_HUMAN.H11MO.0.A	3.6	NA
chr20	60007439	60007440	T	G	1	ref	COE1	COE1_HUMAN.H11MO.0.A	6.4	NA
chr21	40875896	40875897	G	A	0.15	alt	IRF2	IRF2_HUMAN.H11MO.0.A	1.5	NA
chr21	40875896	40875897	G	A	0.15	alt	IRF3	IRF3_HUMAN.H11MO.0.B	0.7	NA
chr21	40875896	40875897	G	A	0.15	alt	IRF8	IRF8_HUMAN.H11MO.0.B	1	NA
chr21	40875896	40875897	G	A	0.15	alt	STAT1	STAT1_HUMAN.H11MO.1.A	3.2	NA
chr21	42512412	42512413	A	G	0.28	alt	PPARA	PPARA_HUMAN.H11MO.0.B	2.2	NA
chr21	42512412	42512413	A	G	0.28	alt	PPARG	PPARG_HUMAN.H11MO.0.A	2.2	NA
chr22	19719794	19719795	C	T	0.33	alt	KLF6	KLF6_HUMAN.H11MO.0.A	-2.4	NA
chr22	19719794	19719795	C	T	0.33	alt	P63	P63_HUMAN.H11MO.0.A	3.2	NA
chr22	19719794	19719795	C	T	0.33	alt	P73	P73_HUMAN.H11MO.0.A	3.5	NA
chr22	19719794	19719795	C	T	0.33	alt	THB	THB_HUMAN.H11MO.0.C	-1.9	NA
chr22	27318356	27318357	C	T	0.1	alt	TFEB	TFEB_HUMAN.H11MO.0.C	-7.3	NA
chr3	51283811	51283812	G	A	0.1	alt	AHR	AHR_HUMAN.H11MO.0.B	-4.6	NA
chr3	51283811	51283812	G	A	0.1	alt	ARNT	ARNT_HUMAN.H11MO.0.B	-3.6	NA
chr3	85080324	85080325	C	T	0.15	alt	CDX2	CDX2_HUMAN.H11MO.0.A	-1.9	NA
chr3	126117773	126117774	C	T	0.98	ref	ZN329	ZN329_HUMAN.H11MO.0.C	2	NA
chr3	133587933	133587934	G	A	1	ref	MAZ	MAZ_HUMAN.H11MO.0.A	-0.6	NA
chr3	133587933	133587934	G	A	1	ref	SP1	SP1_HUMAN.H11MO.0.A	-2	NA
chr3	133587933	133587934	G	A	1	ref	ZSC31	ZSC31_HUMAN.H11MO.0.C	-0.6	NA
chr3	181019915	181019916	T	C	0.1	alt	ZN140	ZN140_HUMAN.H11MO.0.C	-2.4	NA
chr3	181019915	181019916	T	C	0.1	alt	ZN394	ZN394_HUMAN.H11MO.0.C	-2.7	NA
chr3	181019915	181019916	T	C	0.1	alt	ZN502	ZN502_HUMAN.H11MO.0.C	-2	NA
chr3	185712073	185712074	T	C	0.24	alt	ZN121	ZN121_HUMAN.H11MO.0.C	-1.8	NA
chr3	197217266	197217267	A	C	1	ref	ZFP28	ZFP28_HUMAN.H11MO.0.C	-2.4	NA
chr4	3660141	3660142	G	A	0.1	alt	AP2A	AP2A_HUMAN.H11MO.0.A	-4.1	NA
chr4	3660141	3660142	G	A	0.1	alt	AP2C	AP2C_HUMAN.H11MO.0.A	-4.2	NA
chr4	3660141	3660142	G	A	0.1	alt	RARG	RARG_HUMAN.H11MO.0.B	-2.4	NA
chr4	8150053	8150054	G	T	1	ref	THB	THB_HUMAN.H11MO.0.C	3.3	NA
chr4	30869210	30869211	A	T	0.07	alt	VEZF1	VEZF1_HUMAN.H11MO.0.C	-1.2	NA
chr4	55944860	55944861	A	G	0.13	alt	BRAC	BRAC_HUMAN.H11MO.0.A	1	NA
chr4	71049171	71049172	G	A	0.18	alt	HSF1	HSF1_HUMAN.H11MO.1.A	3.4	NA
chr4	71049171	71049172	G	A	0.18	alt	THA11	THA11_HUMAN.H11MO.0.B	-4.4	NA
chr4	106431763	106431764	C	T	0.14	alt	ANDR	ANDR_HUMAN.H11MO.1.A	-3.6	NA
chr4	106431763	106431764	C	T	0.14	alt	GCR	GCR_HUMAN.H11MO.0.A	-4.6	NA
chr4	106431763	106431764	C	T	0.14	alt	PRGR	PRGR_HUMAN.H11MO.0.A	-4.4	NA
chr4	114016630	114016631	G	T	1	ref	ZN322	ZN322_HUMAN.H11MO.0.B	-3.6	NA
chr4	114016630	114016631	G	T	1	ref	ZN335	ZN335_HUMAN.H11MO.0.A	-0.6	NA
chr4	137416350	137416351	T	C	0.19	alt	ZN384	ZN384_HUMAN.H11MO.0.C	1.3	NA
chr4	153943452	153943453	A	G	1	ref	NFIC	NFIC_HUMAN.H11MO.0.A	1.2	NA
chr5	95648	95649	G	A	0.11	alt	OSR2	OSR2_HUMAN.H11MO.0.C	0.5	NA
chr5	74948137	74948138	G	A	0.97	ref	MTF1	MTF1_HUMAN.H11MO.0.C	-3	NA
chr5	132900440	132900441	A	T	1	alt	ZNF41	ZNF41_HUMAN.H11MO.0.C	-4.6	NA
chr5	149668515	149668516	T	C	0.96	ref	FLI1	FLI1_HUMAN.H11MO.0.A	-2.7	NA
chr5	149668515	149668516	T	C	0.96	ref	KLF15	KLF15_HUMAN.H11MO.0.A	1.2	NA
chr5	149668515	149668516	T	C	0.96	ref	KLF6	KLF6_HUMAN.H11MO.0.A	2.5	NA
chr5	149668515	149668516	T	C	0.96	ref	MAZ	MAZ_HUMAN.H11MO.0.A	1.8	NA
chr5	149668515	149668516	T	C	0.96	ref	MZF1	MZF1_HUMAN.H11MO.0.B	2	NA
chr5	149668515	149668516	T	C	0.96	ref	NKX25	NKX25_HUMAN.H11MO.0.B	-3	NA
chr5	149668515	149668516	T	C	0.96	ref	PATZ1	PATZ1_HUMAN.H11MO.1.C	1.7	NA
chr5	149668515	149668516	T	C	0.96	ref	SALL4	SALL4_HUMAN.H11MO.0.B	2.3	NA
chr5	149668515	149668516	T	C	0.96	ref	SP3	SP3_HUMAN.H11MO.0.B	1	NA
chr5	149668515	149668516	T	C	0.96	ref	SP4	SP4_HUMAN.H11MO.1.A	3.4	NA
chr5	149668515	149668516	T	C	0.96	ref	SRBP1	SRBP1_HUMAN.H11MO.0.A	-2.5	NA
chr5	149668515	149668516	T	C	0.96	ref	SRBP2	SRBP2_HUMAN.H11MO.0.B	-0.7	NA
chr5	149668515	149668516	T	C	0.96	ref	VEZF1	VEZF1_HUMAN.H11MO.1.C	2.3	NA
chr5	149668515	149668516	T	C	0.96	ref	WT1	WT1_HUMAN.H11MO.0.C	2.2	NA
chr5	149668515	149668516	T	C	0.96	ref	ZBT17	ZBT17_HUMAN.H11MO.0.A	2.2	NA
chr5	149668515	149668516	T	C	0.96	ref	ZN263	ZN263_HUMAN.H11MO.0.A	1.3	NA
chr5	149668515	149668516	T	C	0.96	ref	ZN281	ZN281_HUMAN.H11MO.0.A	4.9	NA
chr5	149668515	149668516	T	C	0.96	ref	ZN467	ZN467_HUMAN.H11MO.0.C	3	NA
chr5	149668515	149668516	T	C	0.96	ref	ZN816	ZN816_HUMAN.H11MO.1.C	-1.6	NA
chr5	162993071	162993072	C	T	0.05	alt	KAISO	KAISO_HUMAN.H11MO.1.A	1.4	NA
chr5	162993071	162993072	C	T	0.05	alt	ZN563	ZN563_HUMAN.H11MO.1.C	-3.4	NA
chr5	162993071	162993072	C	T	0.05	alt	ZN770	ZN770_HUMAN.H11MO.0.C	-3.9	NA
chr5	162993071	162993072	C	T	0.05	alt	ZSC31	ZSC31_HUMAN.H11MO.0.C	-2.7	NA
chr5	167678553	167678554	A	G	0.05	alt	EGR2	EGR2_HUMAN.H11MO.0.A	1.4	NA
chr5	167678553	167678554	A	G	0.05	alt	MAZ	MAZ_HUMAN.H11MO.0.A	2.4	NA
chr5	167678553	167678554	A	G	0.05	alt	NR1H4	NR1H4_HUMAN.H11MO.0.B	2.5	NA
chr5	167678553	167678554	A	G	0.05	alt	PATZ1	PATZ1_HUMAN.H11MO.0.C	2	NA
chr5	167678553	167678554	A	G	0.05	alt	SP2	SP2_HUMAN.H11MO.0.A	2	NA
chr5	167678553	167678554	A	G	0.05	alt	ZN467	ZN467_HUMAN.H11MO.0.C	3.8	NA
chr5	173940067	173940068	C	G	0.32	alt	KLF1	KLF1_HUMAN.H11MO.0.A	-5.3	NA
chr5	173940067	173940068	C	G	0.32	alt	KLF3	KLF3_HUMAN.H11MO.0.B	-3.7	NA
chr5	173940067	173940068	C	G	0.32	alt	KLF5	KLF5_HUMAN.H11MO.0.A	-6.1	NA
chr5	173940067	173940068	C	G	0.32	alt	NR1D1	NR1D1_HUMAN.H11MO.0.B	-0.9	NA
chr5	173940067	173940068	C	G	0.32	alt	PAX5	PAX5_HUMAN.H11MO.0.A	-3.2	NA
chr5	173940067	173940068	C	G	0.32	alt	SP2	SP2_HUMAN.H11MO.0.A	-2.2	NA
chr5	173940067	173940068	C	G	0.32	alt	SP4	SP4_HUMAN.H11MO.0.A	-2.9	NA
chr6	1242509	1242510	A	G	0.96	ref	ZN467	ZN467_HUMAN.H11MO.0.C	1.2	NA
chr6	29968638	29968639	G	A	0.15	alt	THB	THB_HUMAN.H11MO.0.C	-0.8	NA
chr6	29968638	29968639	G	A	0.15	alt	ZFX	ZFX_HUMAN.H11MO.1.A	-1.4	NA
chr6	29968638	29968639	G	A	0.15	alt	ZN341	ZN341_HUMAN.H11MO.0.C	0.5	NA
chr6	29968638	29968639	G	A	0.15	alt	ZN770	ZN770_HUMAN.H11MO.0.C	-2.6	NA
chr6	98463304	98463305	G	C	0.08	alt	PO2F1	PO2F1_HUMAN.H11MO.0.C	-1.2	NA
chr6	98463304	98463305	G	C	0.08	alt	SMCA5	SMCA5_HUMAN.H11MO.0.C	-1.9	NA
chr6	98463304	98463305	G	C	0.08	alt	TEAD1	TEAD1_HUMAN.H11MO.0.A	-3.2	NA
chr6	98463304	98463305	G	C	0.08	alt	TEAD4	TEAD4_HUMAN.H11MO.0.A	-3.9	NA
chr6	132409886	132409887	C	A	1	ref	IRF3	IRF3_HUMAN.H11MO.0.B	-2.6	NA
chr6	170526471	170526472	C	T	0.1	alt	BHA15	BHA15_HUMAN.H11MO.0.B	4.1	NA
chr6	170526471	170526472	C	T	0.1	alt	LYL1	LYL1_HUMAN.H11MO.0.A	4.7	NA
chr6	170526471	170526472	C	T	0.1	alt	MAZ	MAZ_HUMAN.H11MO.0.A	-0.7	NA
chr6	170526471	170526472	C	T	0.1	alt	MYOD1	MYOD1_HUMAN.H11MO.0.A	5	NA
chr6	170526471	170526472	C	T	0.1	alt	PATZ1	PATZ1_HUMAN.H11MO.0.C	-1.7	NA
chr6	170526471	170526472	C	T	0.1	alt	PTF1A	PTF1A_HUMAN.H11MO.0.B	5	NA
chr6	170526471	170526472	C	T	0.1	alt	SP2	SP2_HUMAN.H11MO.0.A	-2.3	NA
chr6	170526471	170526472	C	T	0.1	alt	ZBT18	ZBT18_HUMAN.H11MO.0.C	4	NA
chr6	170526471	170526472	C	T	0.1	alt	ZN563	ZN563_HUMAN.H11MO.0.C	0.8	NA
chr6	170526471	170526472	C	T	0.1	alt	ZN770	ZN770_HUMAN.H11MO.0.C	-0.8	NA
chr7	3802158	3802159	A	C	0.06	alt	ZN582	ZN582_HUMAN.H11MO.0.C	1.7	NA
chr7	26487535	26487536	C	T	0.12	alt	FEV	FEV_HUMAN.H11MO.0.B	-0.6	NA
chr7	26487535	26487536	C	T	0.12	alt	ZN816	ZN816_HUMAN.H11MO.0.C	0.6	NA
chr7	42661552	42661553	T	C	0.22	alt	ZN320	ZN320_HUMAN.H11MO.0.C	2.9	NA
chr7	93977388	93977389	C	G	0.12	alt	BCL6	BCL6_HUMAN.H11MO.0.A	-0.5	NA
chr7	97110707	97110708	T	A	0.27	alt	COT1	COT1_HUMAN.H11MO.1.C	-4.4	NA
chr7	97110707	97110708	T	A	0.27	alt	VDR	VDR_HUMAN.H11MO.1.A	-4.9	NA
chr7	136952150	136952151	G	A	0.13	alt	ETS2	ETS2_HUMAN.H11MO.0.B	-1.9	NA
chr7	136952150	136952151	G	A	0.13	alt	MAZ	MAZ_HUMAN.H11MO.1.A	-5.8	NA
chr7	136952150	136952151	G	A	0.13	alt	MZF1	MZF1_HUMAN.H11MO.0.B	-4.1	NA
chr7	136952150	136952151	G	A	0.13	alt	VDR	VDR_HUMAN.H11MO.0.A	-1.5	NA
chr7	136952150	136952151	G	A	0.13	alt	VEZF1	VEZF1_HUMAN.H11MO.1.C	-3.5	NA
chr7	136952150	136952151	G	A	0.13	alt	ZN281	ZN281_HUMAN.H11MO.0.A	-3.8	NA
chr7	157426443	157426444	G	C	0.13	alt	E2F1	E2F1_HUMAN.H11MO.0.A	-4.7	NA
chr7	157426443	157426444	G	C	0.13	alt	KLF15	KLF15_HUMAN.H11MO.0.A	-4.9	NA
chr7	157426443	157426444	G	C	0.13	alt	MAZ	MAZ_HUMAN.H11MO.0.A	-4.5	NA
chr7	157426443	157426444	G	C	0.13	alt	RARA	RARA_HUMAN.H11MO.0.A	0.7	NA
chr7	157426443	157426444	G	C	0.13	alt	RXRA	RXRA_HUMAN.H11MO.0.A	-0.6	NA
chr7	157426443	157426444	G	C	0.13	alt	SP2	SP2_HUMAN.H11MO.1.B	-4.3	NA
chr7	157426443	157426444	G	C	0.13	alt	SP3	SP3_HUMAN.H11MO.0.B	-2.5	NA
chr7	157426443	157426444	G	C	0.13	alt	SP4	SP4_HUMAN.H11MO.1.A	-2.7	NA
chr7	157426443	157426444	G	C	0.13	alt	TFDP1	TFDP1_HUMAN.H11MO.0.C	-4	NA
chr7	157426443	157426444	G	C	0.13	alt	VEZF1	VEZF1_HUMAN.H11MO.1.C	-3.6	NA
chr7	157426443	157426444	G	C	0.13	alt	ZN263	ZN263_HUMAN.H11MO.0.A	-1.1	NA
chr7	157426443	157426444	G	C	0.13	alt	ZN341	ZN341_HUMAN.H11MO.0.C	-1.8	NA
chr7	157426443	157426444	G	C	0.13	alt	ZN467	ZN467_HUMAN.H11MO.0.C	-2.4	NA
chr8	1111571	1111572	G	A	0.06	alt	NFIA	NFIA_HUMAN.H11MO.0.C	0.9	NA
chr8	1111571	1111572	G	A	0.06	alt	PATZ1	PATZ1_HUMAN.H11MO.0.C	-1.8	NA
chr8	1111571	1111572	G	A	0.06	alt	ZN667	ZN667_HUMAN.H11MO.0.C	-2.3	NA
chr8	1574933	1574934	T	C	1	ref	ARNT	ARNT_HUMAN.H11MO.0.B	3.6	NA
chr8	1574933	1574934	T	C	1	ref	EPAS1	EPAS1_HUMAN.H11MO.0.B	3.5	NA
chr8	5064771	5064772	C	T	0.1	alt	NFAC4	NFAC4_HUMAN.H11MO.0.C	3.9	NA
chr8	9762925	9762926	G	A	0.09	alt	MAZ	MAZ_HUMAN.H11MO.0.A	2.8	NA
chr8	9762925	9762926	G	A	0.09	alt	PATZ1	PATZ1_HUMAN.H11MO.0.C	-1.3	NA
chr8	9762925	9762926	G	A	0.09	alt	SP2	SP2_HUMAN.H11MO.0.A	-1.7	NA
chr8	9762925	9762926	G	A	0.09	alt	VEZF1	VEZF1_HUMAN.H11MO.0.C	-1	NA
chr8	9762925	9762926	G	A	0.09	alt	ZN341	ZN341_HUMAN.H11MO.0.C	-0.7	NA
chr8	9762925	9762926	G	A	0.09	alt	ZN770	ZN770_HUMAN.H11MO.0.C	-1.3	NA
chr8	9762925	9762926	G	A	0.09	alt	ZN816	ZN816_HUMAN.H11MO.0.C	4.5	NA
chr8	41766230	41766231	A	G	0.05	alt	PAX5	PAX5_HUMAN.H11MO.0.A	3.8	NA
chr8	41766230	41766231	A	G	0.05	alt	ZN121	ZN121_HUMAN.H11MO.0.C	5.1	NA
chr8	41766230	41766231	A	G	0.05	alt	ZN331	ZN331_HUMAN.H11MO.0.C	2.3	NA
chr8	93044131	93044132	C	A	0.07	alt	ANDR	ANDR_HUMAN.H11MO.1.A	-0.5	NA
chr8	93044131	93044132	C	A	0.07	alt	PAX5	PAX5_HUMAN.H11MO.0.A	-1.9	NA
chr8	140505007	140505008	G	C	0.05	alt	ZN329	ZN329_HUMAN.H11MO.0.C	-2.8	NA
chr8	143179918	143179919	T	A	0.05	alt	EGR2	EGR2_HUMAN.H11MO.0.A	0.7	NA
chr8	143179918	143179919	T	A	0.05	alt	PATZ1	PATZ1_HUMAN.H11MO.0.C	-0.4	NA
chr8	143179918	143179919	T	A	0.05	alt	VEZF1	VEZF1_HUMAN.H11MO.0.C	-1.1	NA
chr8	143179918	143179919	T	A	0.05	alt	ZN341	ZN341_HUMAN.H11MO.0.C	-1.3	NA
chr8	143179918	143179919	T	A	0.05	alt	ZN467	ZN467_HUMAN.H11MO.0.C	-3	NA
chr8	143179918	143179919	T	A	0.05	alt	ZN770	ZN770_HUMAN.H11MO.0.C	-2.1	NA
chr8	143179918	143179919	T	A	0.05	alt	ZSC22	ZSC22_HUMAN.H11MO.0.C	1.2	NA
chr8	143682598	143682599	C	T	0.06	alt	KLF1	KLF1_HUMAN.H11MO.0.A	-3.5	NA
chr8	143682598	143682599	C	T	0.06	alt	KLF5	KLF5_HUMAN.H11MO.0.A	-4.5	NA
chr8	143682598	143682599	C	T	0.06	alt	PATZ1	PATZ1_HUMAN.H11MO.0.C	-1.1	NA
chr8	143682598	143682599	C	T	0.06	alt	SRBP2	SRBP2_HUMAN.H11MO.0.B	-1.3	NA
chr9	79428119	79428120	T	C	0.05	alt	HNF6	HNF6_HUMAN.H11MO.0.B	-7.2	NA
chr9	98888774	98888775	C	G	0.08	alt	VEZF1	VEZF1_HUMAN.H11MO.1.C	-1.5	NA
chr9	101342795	101342796	C	T	0.06	alt	ASCL1	ASCL1_HUMAN.H11MO.0.A	7.1	NA
chr9	101342795	101342796	C	T	0.06	alt	E2F4	E2F4_HUMAN.H11MO.1.A	-4.3	NA
chr9	137971269	137971270	A	G	0.11	alt	ZN121	ZN121_HUMAN.H11MO.0.C	4.1	NA
chr9	140786210	140786211	G	A	0.08	alt	KLF3	KLF3_HUMAN.H11MO.0.B	-0.9	NA
chr9	140786210	140786211	G	A	0.08	alt	KLF6	KLF6_HUMAN.H11MO.0.A	-2.4	NA
chr1	3619564	3619565	A	G	0.09	alt	BC11A	BC11A_HUMAN.H11MO.0.A	-0.5	NA
chr1	3619564	3619565	A	G	0.09	alt	ERG	ERG_HUMAN.H11MO.0.A	0.5	NA
chr1	3619564	3619565	A	G	0.09	alt	ETV2	ETV2_HUMAN.H11MO.0.B	-0.6	NA
chr1	3619564	3619565	A	G	0.09	alt	ETV5	ETV5_HUMAN.H11MO.0.C	0.6	NA
chr1	3619564	3619565	A	G	0.09	alt	GABPA	GABPA_HUMAN.H11MO.0.A	0.7	NA
chr1	3619564	3619565	A	G	0.09	alt	IRF4	IRF4_HUMAN.H11MO.0.A	-0.6	NA
chr1	3619564	3619565	A	G	0.09	alt	IRF8	IRF8_HUMAN.H11MO.0.B	-0.4	NA
chr1	3619564	3619565	A	G	0.09	alt	MAZ	MAZ_HUMAN.H11MO.0.A	1.2	NA
chr1	3619564	3619565	A	G	0.09	alt	ZN436	ZN436_HUMAN.H11MO.0.C	2.1	NA
chr1	3619564	3619565	A	G	0.09	alt	ZN467	ZN467_HUMAN.H11MO.0.C	1.2	NA
chr1	3619564	3619565	A	G	0.09	alt	ZSC31	ZSC31_HUMAN.H11MO.0.C	4	NA
chr1	9083736	9083737	C	T	0.13	alt	E2F3	E2F3_HUMAN.H11MO.0.A	-2.6	NA
chr1	9083736	9083737	C	T	0.13	alt	E2F7	E2F7_HUMAN.H11MO.0.B	-3.1	NA
chr1	9083736	9083737	C	T	0.13	alt	EGR1	EGR1_HUMAN.H11MO.0.A	-0.9	NA
chr1	9083736	9083737	C	T	0.13	alt	KLF6	KLF6_HUMAN.H11MO.0.A	-1.8	NA
chr1	9083736	9083737	C	T	0.13	alt	TBX3	TBX3_HUMAN.H11MO.0.C	4.4	NA
chr1	9083736	9083737	C	T	0.13	alt	TFDP1	TFDP1_HUMAN.H11MO.0.C	-3.5	NA
chr1	9083736	9083737	C	T	0.13	alt	WT1	WT1_HUMAN.H11MO.0.C	-1.4	NA
chr1	9083736	9083737	C	T	0.13	alt	ZFX	ZFX_HUMAN.H11MO.1.A	-3.7	NA
chr1	9083736	9083737	C	T	0.13	alt	ZN263	ZN263_HUMAN.H11MO.0.A	-0.7	NA
chr1	9083736	9083737	C	T	0.13	alt	ZN467	ZN467_HUMAN.H11MO.0.C	-0.4	NA
chr1	9083736	9083737	C	T	0.13	alt	ZN554	ZN554_HUMAN.H11MO.0.C	-4.6	NA
chr1	9083736	9083737	C	T	0.13	alt	ZN586	ZN586_HUMAN.H11MO.0.C	1.8	NA
chr1	9083736	9083737	C	T	0.13	alt	ZN770	ZN770_HUMAN.H11MO.0.C	-1	NA
chr1	9083736	9083737	C	T	0.13	alt	ZSC22	ZSC22_HUMAN.H11MO.0.C	-0.4	NA
chr1	19858460	19858461	T	C	0.51	ref	SMAD3	SMAD3_HUMAN.H11MO.0.B	-1.9	NA
chr1	19858460	19858461	T	C	0.51	ref	ZN770	ZN770_HUMAN.H11MO.0.C	1.3	NA
chr1	24933708	24933709	T	C	0.05	alt	COT1	COT1_HUMAN.H11MO.0.C	4.5	NA
chr1	24933708	24933709	T	C	0.05	alt	NR5A2	NR5A2_HUMAN.H11MO.0.B	6.4	NA
chr1	24933708	24933709	T	C	0.05	alt	RFX1	RFX1_HUMAN.H11MO.0.B	1.8	NA
chr1	24933708	24933709	T	C	0.05	alt	STF1	STF1_HUMAN.H11MO.0.B	3.9	NA
chr1	62432585	62432586	G	A	0.1	alt	NR2C1	NR2C1_HUMAN.H11MO.0.C	-4.4	NA
chr1	62432585	62432586	G	A	0.1	alt	PPARG	PPARG_HUMAN.H11MO.1.A	-2.9	NA
chr1	62432585	62432586	G	A	0.1	alt	RARA	RARA_HUMAN.H11MO.2.A	-2.2	NA
chr1	62432585	62432586	G	A	0.1	alt	RXRA	RXRA_HUMAN.H11MO.1.A	-4.6	NA
chr1	87002833	87002834	T	C	0.24	alt	VEZF1	VEZF1_HUMAN.H11MO.0.C	0.8	NA
chr1	87002833	87002834	T	C	0.24	alt	WT1	WT1_HUMAN.H11MO.0.C	1.6	NA
chr1	87002833	87002834	T	C	0.24	alt	ZN341	ZN341_HUMAN.H11MO.0.C	5.4	NA
chr1	90685354	90685355	G	C	0.21	alt	THA11	THA11_HUMAN.H11MO.0.B	-4.6	NA
chr1	90685354	90685355	G	C	0.21	alt	ZN143	ZN143_HUMAN.H11MO.0.A	-4.7	NA
chr1	90685354	90685355	G	C	0.21	alt	ZN563	ZN563_HUMAN.H11MO.0.C	-3.2	NA
chr1	90685354	90685355	G	C	0.21	alt	ZNF76	ZNF76_HUMAN.H11MO.0.C	-4.5	NA
chr1	165189621	165189622	T	A	0.08	alt	ETS2	ETS2_HUMAN.H11MO.0.B	0.8	NA
chr1	165189621	165189622	T	A	0.08	alt	THAP1	THAP1_HUMAN.H11MO.0.C	1.4	NA
chr1	165189621	165189622	T	A	0.08	alt	ZSC22	ZSC22_HUMAN.H11MO.0.C	0.8	NA
chr1	184295038	184295039	C	T	0.06	alt	IRF3	IRF3_HUMAN.H11MO.0.B	-2.1	NA
chr1	184295038	184295039	C	T	0.06	alt	IRF4	IRF4_HUMAN.H11MO.0.A	-1.1	NA
chr1	184295038	184295039	C	T	0.06	alt	PRDM1	PRDM1_HUMAN.H11MO.0.A	-3.4	NA
chr1	184295038	184295039	C	T	0.06	alt	STAT1	STAT1_HUMAN.H11MO.1.A	-1.9	NA
chr1	244500625	244500626	A	G	0.15	ref	CTCFL	CTCFL_HUMAN.H11MO.0.A	4.6	NA
chr10	65401461	65401462	C	T	1	ref	TBX3	TBX3_HUMAN.H11MO.0.C	-4.4	NA
chr10	65401461	65401462	C	T	1	ref	WT1	WT1_HUMAN.H11MO.1.B	-1.1	NA
chr10	91622676	91622677	C	T	0.06	alt	ZNF8	ZNF8_HUMAN.H11MO.0.C	-5	NA
chr10	99639519	99639520	G	A	0.98	ref	ZN768	ZN768_HUMAN.H11MO.0.C	0.9	NA
chr10	123139034	123139035	G	A	0.21	alt	ANDR	ANDR_HUMAN.H11MO.2.A	0.9	NA
chr10	123139034	123139035	G	A	0.21	alt	GCR	GCR_HUMAN.H11MO.1.A	0.6	NA
chr10	123139034	123139035	G	A	0.21	alt	IRF3	IRF3_HUMAN.H11MO.0.B	0.9	NA
chr10	126113360	126113361	C	G	0.4	alt	PAX5	PAX5_HUMAN.H11MO.0.A	-2.8	NA
chr11	11758532	11758533	C	T	0.06	alt	ANDR	ANDR_HUMAN.H11MO.2.A	4	NA
chr11	70006817	70006818	T	G	0.21	alt	EGR2	EGR2_HUMAN.H11MO.0.A	2.5	NA
chr11	70006817	70006818	T	G	0.21	alt	ZIC3	ZIC3_HUMAN.H11MO.0.B	2.8	NA
chr11	70006817	70006818	T	G	0.21	alt	ZN134	ZN134_HUMAN.H11MO.0.C	2.8	NA
chr11	70006817	70006818	T	G	0.21	alt	ZN341	ZN341_HUMAN.H11MO.0.C	2.3	NA
chr11	86947847	86947848	G	A	0.1	alt	EGR2	EGR2_HUMAN.H11MO.0.A	3.3	NA
chr11	86947847	86947848	G	A	0.1	alt	KLF1	KLF1_HUMAN.H11MO.0.A	-0.6	NA
chr11	86947847	86947848	G	A	0.1	alt	KLF3	KLF3_HUMAN.H11MO.0.B	1.5	NA
chr11	86947847	86947848	G	A	0.1	alt	KLF6	KLF6_HUMAN.H11MO.0.A	-0.5	NA
chr11	86947847	86947848	G	A	0.1	alt	PATZ1	PATZ1_HUMAN.H11MO.0.C	-1.2	NA
chr11	86947847	86947848	G	A	0.1	alt	PAX5	PAX5_HUMAN.H11MO.0.A	-2	NA
chr11	86947847	86947848	G	A	0.1	alt	SP1	SP1_HUMAN.H11MO.0.A	-2	NA
chr11	86947847	86947848	G	A	0.1	alt	SP2	SP2_HUMAN.H11MO.0.A	-1.2	NA
chr11	86947847	86947848	G	A	0.1	alt	SP4	SP4_HUMAN.H11MO.0.A	-1.1	NA
chr11	86947847	86947848	G	A	0.1	alt	TBX21	TBX21_HUMAN.H11MO.0.A	1.2	NA
chr11	86947847	86947848	G	A	0.1	alt	VEZF1	VEZF1_HUMAN.H11MO.0.C	-0.5	NA
chr11	86947847	86947848	G	A	0.1	alt	WT1	WT1_HUMAN.H11MO.0.C	0.9	NA
chr11	86947847	86947848	G	A	0.1	alt	ZBT17	ZBT17_HUMAN.H11MO.0.A	0.4	NA
chr11	86947847	86947848	G	A	0.1	alt	ZN263	ZN263_HUMAN.H11MO.0.A	-1.1	NA
chr11	86947847	86947848	G	A	0.1	alt	ZN281	ZN281_HUMAN.H11MO.0.A	1.3	NA
chr11	86947847	86947848	G	A	0.1	alt	ZN320	ZN320_HUMAN.H11MO.0.C	-2.8	NA
chr11	86947847	86947848	G	A	0.1	alt	ZN467	ZN467_HUMAN.H11MO.0.C	-1.2	NA
chr11	86947847	86947848	G	A	0.1	alt	ZN770	ZN770_HUMAN.H11MO.0.C	-0.9	NA
chr12	629057	629058	A	G	0.2	alt	ZN528	ZN528_HUMAN.H11MO.0.C	3.2	NA
chr12	54533327	54533328	G	A	0.99	ref	RFX1	RFX1_HUMAN.H11MO.0.B	-1.1	NA
chr12	54533327	54533328	G	A	0.99	ref	ZN121	ZN121_HUMAN.H11MO.0.C	1.8	NA
chr12	95349216	95349217	G	A	0.16	alt	SP2	SP2_HUMAN.H11MO.0.A	-1.4	NA
chr13	28365875	28365876	G	A	0.27	alt	Z324A	Z324A_HUMAN.H11MO.0.C	0.4	NA
chr13	39218733	39218734	C	T	0.07	alt	PAX5	PAX5_HUMAN.H11MO.0.A	-3.2	NA
chr13	75282091	75282092	G	A	0.11	alt	FOXO1	FOXO1_HUMAN.H11MO.0.A	2.5	NA
chr13	99419259	99419260	C	A	0.07	alt	INSM1	INSM1_HUMAN.H11MO.0.C	-5	NA
chr15	38192069	38192070	G	A	0.99	ref	FOXC1	FOXC1_HUMAN.H11MO.0.C	-1.3	NA
chr15	59887116	59887117	A	G	1	ref	SPIB	SPIB_HUMAN.H11MO.0.A	5.7	NA
chr16	23765288	23765289	C	T	0.09	alt	KLF15	KLF15_HUMAN.H11MO.0.A	-0.9	NA
chr16	23765288	23765289	C	T	0.09	alt	RARA	RARA_HUMAN.H11MO.0.A	1.2	NA
chr16	23765288	23765289	C	T	0.09	alt	ZN320	ZN320_HUMAN.H11MO.0.C	-2.6	NA
chr16	23765288	23765289	C	T	0.09	alt	ZN770	ZN770_HUMAN.H11MO.0.C	-0.6	NA
chr17	12659746	12659747	G	A	0.29	alt	SOX17	SOX17_HUMAN.H11MO.0.C	1.5	NA
chr17	63090710	63090711	C	T	0.98	ref	CEBPA	CEBPA_HUMAN.H11MO.0.A	5	NA
chr17	63090710	63090711	C	T	0.98	ref	CEBPD	CEBPD_HUMAN.H11MO.0.C	2.5	NA
chr17	63090710	63090711	C	T	0.98	ref	SMCA5	SMCA5_HUMAN.H11MO.0.C	1.6	NA
chr17	63090710	63090711	C	T	0.98	ref	ZSC31	ZSC31_HUMAN.H11MO.0.C	-3.9	NA
chr17	80313336	80313337	G	C	1	ref	IRF2	IRF2_HUMAN.H11MO.0.A	-0.4	NA
chr18	19650707	19650708	G	C	0.59	alt	ZFX	ZFX_HUMAN.H11MO.1.A	-3.5	NA
chr18	45627688	45627689	A	G	0.07	alt	RORG	RORG_HUMAN.H11MO.0.C	1.1	NA
chr18	53967344	53967345	C	T	0.08	alt	FOXQ1	FOXQ1_HUMAN.H11MO.0.C	3.6	NA
chr18	71840743	71840744	A	G	0.07	alt	SP1	SP1_HUMAN.H11MO.0.A	1.7	NA
chr18	71840743	71840744	A	G	0.07	alt	ZN770	ZN770_HUMAN.H11MO.0.C	1.8	NA
chr2	26760880	26760881	C	G	0.1	alt	REL	REL_HUMAN.H11MO.0.B	4.8	NA
chr2	45178556	45178557	G	A	0.3	alt	RARA	RARA_HUMAN.H11MO.0.A	0.4	NA
chr2	45178556	45178557	G	A	0.3	alt	THB	THB_HUMAN.H11MO.0.C	-0.6	NA
chr2	45178556	45178557	G	A	0.3	alt	ZIC1	ZIC1_HUMAN.H11MO.0.B	-2.6	NA
chr2	69507657	69507658	T	G	0.08	alt	ZN770	ZN770_HUMAN.H11MO.1.C	-7.2	NA
chr2	121260962	121260963	A	G	0.19	alt	CLOCK	CLOCK_HUMAN.H11MO.0.C	-2.5	NA
chr2	157638181	157638182	A	G	0.2	alt	PO2F1	PO2F1_HUMAN.H11MO.0.C	3.6	NA
chr2	206729306	206729307	A	C	0.6	alt	Z354A	Z354A_HUMAN.H11MO.0.C	2.2	NA
chr20	10884533	10884534	G	A	0.38	alt	CLOCK	CLOCK_HUMAN.H11MO.0.C	-4.6	NA
chr20	49047895	49047896	G	A	0.51	alt	AP2A	AP2A_HUMAN.H11MO.0.A	1.4	NA
chr20	49047895	49047896	G	A	0.51	alt	AP2C	AP2C_HUMAN.H11MO.0.A	1	NA
chr20	49047895	49047896	G	A	0.51	alt	ZN563	ZN563_HUMAN.H11MO.0.C	-1.7	NA
chr20	61042375	61042376	G	T	0.1	alt	SMAD3	SMAD3_HUMAN.H11MO.0.B	-1.1	NA
chr20	61042375	61042376	G	T	0.1	alt	SP3	SP3_HUMAN.H11MO.0.B	1.2	NA
chr20	61042375	61042376	G	T	0.1	alt	THB	THB_HUMAN.H11MO.0.C	3.3	NA
chr20	61042375	61042376	G	T	0.1	alt	WT1	WT1_HUMAN.H11MO.1.B	1.3	NA
chr20	61042375	61042376	G	T	0.1	alt	ZN263	ZN263_HUMAN.H11MO.1.A	7.2	NA
chr21	42947081	42947082	G	A	0.23	alt	THA	THA_HUMAN.H11MO.0.C	-0.6	NA
chr21	42947081	42947082	G	A	0.23	alt	THB	THB_HUMAN.H11MO.0.C	-1.1	NA
chr3	117030053	117030054	C	A	0.05	alt	MYOD1	MYOD1_HUMAN.H11MO.1.A	-5.2	NA
chr3	117030053	117030054	C	A	0.05	alt	MYOG	MYOG_HUMAN.H11MO.0.B	-4.9	NA
chr3	117030053	117030054	C	A	0.05	alt	OLIG2	OLIG2_HUMAN.H11MO.0.B	-2	NA
chr3	117030053	117030054	C	A	0.05	alt	TFAP4	TFAP4_HUMAN.H11MO.0.A	-4.9	NA
chr3	117030053	117030054	C	A	0.05	alt	TWST1	TWST1_HUMAN.H11MO.0.A	-1.7	NA
chr3	126788057	126788058	G	A	0.06	alt	ATOH1	ATOH1_HUMAN.H11MO.0.B	4.6	NA
chr3	126788057	126788058	G	A	0.06	alt	NDF1	NDF1_HUMAN.H11MO.0.A	7.2	NA
chr3	126788057	126788058	G	A	0.06	alt	NDF2	NDF2_HUMAN.H11MO.0.B	4.5	NA
chr3	126788057	126788058	G	A	0.06	alt	SP1	SP1_HUMAN.H11MO.0.A	2.4	NA
chr4	8617908	8617909	C	T	0.07	alt	GATA1	GATA1_HUMAN.H11MO.0.A	0.9	NA
chr4	8617908	8617909	C	T	0.07	alt	GATA2	GATA2_HUMAN.H11MO.0.A	1.4	NA
chr4	8617908	8617909	C	T	0.07	alt	TAL1	TAL1_HUMAN.H11MO.0.A	1	NA
chr4	37704338	37704339	C	T	0.54	alt	NR1D1	NR1D1_HUMAN.H11MO.0.B	-1.9	NA
chr4	82219490	82219491	A	G	1	ref	ATOH1	ATOH1_HUMAN.H11MO.0.B	0.9	NA
chr4	82219490	82219491	A	G	1	ref	BHA15	BHA15_HUMAN.H11MO.0.B	1.2	NA
chr4	82219490	82219491	A	G	1	ref	HTF4	HTF4_HUMAN.H11MO.0.A	1.6	NA
chr4	82219490	82219491	A	G	1	ref	ITF2	ITF2_HUMAN.H11MO.0.C	2.1	NA
chr4	82219490	82219491	A	G	1	ref	PTF1A	PTF1A_HUMAN.H11MO.1.B	2.2	NA
chr4	82219490	82219491	A	G	1	ref	TAL1	TAL1_HUMAN.H11MO.1.A	0.6	NA
chr4	82219490	82219491	A	G	1	ref	TFAP4	TFAP4_HUMAN.H11MO.0.A	-0.8	NA
chr4	82219490	82219491	A	G	1	ref	TFE2	TFE2_HUMAN.H11MO.0.A	2.5	NA
chr4	82219490	82219491	A	G	1	ref	VEZF1	VEZF1_HUMAN.H11MO.0.C	1	NA
chr4	82219490	82219491	A	G	1	ref	ZBT17	ZBT17_HUMAN.H11MO.0.A	1.3	NA
chr4	82219490	82219491	A	G	1	ref	ZN418	ZN418_HUMAN.H11MO.0.C	2.8	NA
chr4	82219490	82219491	A	G	1	ref	ZN436	ZN436_HUMAN.H11MO.0.C	1.9	NA
chr4	129527114	129527115	A	G	0.46	alt	ZN350	ZN350_HUMAN.H11MO.0.C	2.6	NA
chr4	166702003	166702004	C	T	0.15	alt	ZNF41	ZNF41_HUMAN.H11MO.0.C	-5.4	NA
chr5	33944842	33944843	C	T	0.1	alt	ZN121	ZN121_HUMAN.H11MO.0.C	2.1	NA
chr5	37846750	37846751	A	G	0.12	alt	ZN134	ZN134_HUMAN.H11MO.0.C	2.1	NA
chr5	72434269	72434270	C	G	0.67	ref	ZN121	ZN121_HUMAN.H11MO.0.C	-3.3	NA
chr5	172865416	172865417	A	G	0.08	alt	COT1	COT1_HUMAN.H11MO.1.C	-0.9	NA
chr5	172865416	172865417	A	G	0.08	alt	Z324A	Z324A_HUMAN.H11MO.0.C	1.9	NA
chr5	172865416	172865417	A	G	0.08	alt	ZFX	ZFX_HUMAN.H11MO.1.A	2.1	NA
chr6	34526111	34526112	C	T	0.06	alt	BMAL1	BMAL1_HUMAN.H11MO.0.A	-2.1	NA
chr6	34526111	34526112	C	T	0.06	alt	MAX	MAX_HUMAN.H11MO.0.A	-0.4	NA
chr6	42096735	42096736	G	C	0.96	ref	ANDR	ANDR_HUMAN.H11MO.1.A	3.3	NA
chr6	42096735	42096736	G	C	0.96	ref	GCR	GCR_HUMAN.H11MO.0.A	2	NA
chr6	123173138	123173139	T	C	1	ref	NFIC	NFIC_HUMAN.H11MO.0.A	2.9	NA
chr7	51673396	51673397	A	C	0.05	alt	ZN320	ZN320_HUMAN.H11MO.0.C	4.7	NA
chr7	98769802	98769803	C	T	0.17	alt	SOX17	SOX17_HUMAN.H11MO.0.C	-1.7	NA
chr8	8298420	8298421	G	A	0.08	alt	ZFX	ZFX_HUMAN.H11MO.1.A	0.5	NA
chr8	8298420	8298421	G	A	0.08	alt	ZN770	ZN770_HUMAN.H11MO.0.C	-0.8	NA
chr8	23959697	23959698	T	G	0.05	alt	ZNF41	ZNF41_HUMAN.H11MO.0.C	1	NA
chr8	74337125	74337126	C	T	0.05	alt	ZFX	ZFX_HUMAN.H11MO.1.A	1.7	NA
chr8	94134392	94134393	A	T	1	ref	SOX2	SOX2_HUMAN.H11MO.0.A	3.2	NA
chr8	94134392	94134393	A	T	1	ref	SOX4	SOX4_HUMAN.H11MO.0.B	2.9	NA
chr8	94134392	94134393	A	T	1	ref	ZNF41	ZNF41_HUMAN.H11MO.0.C	1.7	NA
chr9	36304091	36304092	C	A	0.4	alt	MTF1	MTF1_HUMAN.H11MO.0.C	-4.2	NA
chr9	36304091	36304092	C	A	0.4	alt	ZN418	ZN418_HUMAN.H11MO.0.C	4.3	NA
chr9	110561239	110561240	T	G	0.63	ref	OTX2	OTX2_HUMAN.H11MO.0.A	0.9	NA
chr9	110561239	110561240	T	G	0.63	ref	ZN320	ZN320_HUMAN.H11MO.0.C	2.4	NA
chr9	110561239	110561240	T	G	0.63	ref	ZN680	ZN680_HUMAN.H11MO.0.C	-6.7	NA
chr9	133817669	133817670	A	C	0.98	ref	TAL1	TAL1_HUMAN.H11MO.1.A	1.3	NA
chr1	6783967	6783968	C	T	0.38	alt	STAT1	STAT1_HUMAN.H11MO.1.A	-1.8	NA
chr1	18276607	18276608	C	G	1	ref	PAX5	PAX5_HUMAN.H11MO.0.A	1	NA
chr1	18276607	18276608	C	G	1	ref	RFX2	RFX2_HUMAN.H11MO.1.A	3	NA
chr1	18276607	18276608	C	G	1	ref	ZSC31	ZSC31_HUMAN.H11MO.0.C	2.4	NA
chr1	51631519	51631520	T	A	0.65	alt	FOSL1	FOSL1_HUMAN.H11MO.0.A	7.6	NA
chr1	51631519	51631520	T	A	0.65	alt	JUN	JUN_HUMAN.H11MO.0.A	4.4	NA
chr1	51631519	51631520	T	A	0.65	alt	JUND	JUND_HUMAN.H11MO.0.A	7.5	NA
chr1	99011770	99011771	C	T	0.09	alt	ZN394	ZN394_HUMAN.H11MO.0.C	3.1	NA
chr1	99011770	99011771	C	T	0.09	alt	ZN502	ZN502_HUMAN.H11MO.0.C	3.7	NA
chr1	161452579	161452580	C	T	0.1	alt	BHE40	BHE40_HUMAN.H11MO.0.A	-1.8	NA
chr1	161452579	161452580	C	T	0.1	alt	BMAL1	BMAL1_HUMAN.H11MO.0.A	-2.1	NA
chr1	161452579	161452580	C	T	0.1	alt	MXI1	MXI1_HUMAN.H11MO.0.A	-1.5	NA
chr10	4680147	4680148	C	A	0.13	alt	NR1I3	NR1I3_HUMAN.H11MO.0.C	0.6	NA
chr10	4680147	4680148	C	A	0.13	alt	VDR	VDR_HUMAN.H11MO.0.A	-0.8	NA
chr11	59476506	59476507	T	G	0.07	alt	Z324A	Z324A_HUMAN.H11MO.0.C	1.3	NA
chr11	86561675	86561676	G	A	0.07	alt	MAZ	MAZ_HUMAN.H11MO.0.A	-1.4	NA
chr11	86561675	86561676	G	A	0.07	alt	RXRA	RXRA_HUMAN.H11MO.0.A	-0.8	NA
chr11	86561675	86561676	G	A	0.07	alt	VEZF1	VEZF1_HUMAN.H11MO.0.C	0.5	NA
chr11	86561675	86561676	G	A	0.07	alt	ZN467	ZN467_HUMAN.H11MO.0.C	-0.9	NA
chr12	3585181	3585182	G	T	0.26	alt	MAF	MAF_HUMAN.H11MO.0.A	1.5	NA
chr12	3585181	3585182	G	T	0.26	alt	MAFK	MAFK_HUMAN.H11MO.0.A	2.3	NA
chr12	13387046	13387047	T	C	1	ref	PAX5	PAX5_HUMAN.H11MO.0.A	1.8	NA
chr12	13387046	13387047	T	C	1	ref	SMAD3	SMAD3_HUMAN.H11MO.0.B	-4.7	NA
chr12	13387046	13387047	T	C	1	ref	ZN320	ZN320_HUMAN.H11MO.0.C	4.3	NA
chr12	41370686	41370687	A	G	0.19	alt	NFAC4	NFAC4_HUMAN.H11MO.0.C	-0.6	NA
chr12	93476455	93476456	G	A	0.12	alt	NFYC	NFYC_HUMAN.H11MO.0.A	-1.2	NA
chr13	60524061	60524062	G	A	0.06	alt	TBP	TBP_HUMAN.H11MO.0.A	-2.3	NA
chr13	84519457	84519458	G	A	0.96	ref	GLI3	GLI3_HUMAN.H11MO.0.B	2	NA
chr13	109888916	109888917	C	T	0.07	alt	RFX2	RFX2_HUMAN.H11MO.0.A	-2.7	NA
chr13	109888916	109888917	C	T	0.07	alt	SP2	SP2_HUMAN.H11MO.0.A	-1.9	NA
chr13	109888916	109888917	C	T	0.07	alt	SP4	SP4_HUMAN.H11MO.0.A	-1.3	NA
chr13	109888916	109888917	C	T	0.07	alt	ZN350	ZN350_HUMAN.H11MO.0.C	1.1	NA
chr15	60119574	60119575	A	T	0.07	alt	THA11	THA11_HUMAN.H11MO.0.B	-3.6	NA
chr15	60119574	60119575	A	T	0.07	alt	ZN143	ZN143_HUMAN.H11MO.0.A	-3.5	NA
chr15	60119574	60119575	A	T	0.07	alt	ZNF76	ZNF76_HUMAN.H11MO.0.C	-2.7	NA
chr15	88132529	88132530	C	A	0.05	alt	MEIS2	MEIS2_HUMAN.H11MO.0.B	-7.9	NA
chr15	88132529	88132530	C	A	0.05	alt	VEZF1	VEZF1_HUMAN.H11MO.0.C	1	NA
chr15	88132529	88132530	C	A	0.05	alt	WT1	WT1_HUMAN.H11MO.0.C	-2.4	NA
chr15	88132529	88132530	C	A	0.05	alt	ZEB1	ZEB1_HUMAN.H11MO.0.A	-1.9	NA
chr16	17605243	17605244	C	G	0.1	alt	THB	THB_HUMAN.H11MO.0.C	2.2	NA
chr16	86988678	86988679	G	A	0.11	alt	ELF2	ELF2_HUMAN.H11MO.0.C	4.3	NA
chr16	86988678	86988679	G	A	0.11	alt	GABPA	GABPA_HUMAN.H11MO.0.A	5	NA
chr16	86988678	86988679	G	A	0.11	alt	ZN418	ZN418_HUMAN.H11MO.0.C	2.5	NA
chr17	40203870	40203871	C	T	0.05	alt	KLF8	KLF8_HUMAN.H11MO.0.C	2.2	NA
chr17	40203870	40203871	C	T	0.05	alt	ZN341	ZN341_HUMAN.H11MO.0.C	-0.7	NA
chr18	19889460	19889461	C	T	0.05	alt	AP2A	AP2A_HUMAN.H11MO.0.A	-1	NA
chr18	19889460	19889461	C	T	0.05	alt	AP2B	AP2B_HUMAN.H11MO.0.B	-1.7	NA
chr18	19889460	19889461	C	T	0.05	alt	AP2C	AP2C_HUMAN.H11MO.0.A	-0.8	NA
chr18	19889460	19889461	C	T	0.05	alt	COT2	COT2_HUMAN.H11MO.1.A	-1.8	NA
chr18	19889460	19889461	C	T	0.05	alt	RXRA	RXRA_HUMAN.H11MO.0.A	-2.6	NA
chr2	33327205	33327206	T	C	1	ref	ZN816	ZN816_HUMAN.H11MO.1.C	3	NA
chr2	108238365	108238366	G	A	0.12	alt	ANDR	ANDR_HUMAN.H11MO.2.A	-4.9	NA
chr2	108238365	108238366	G	A	0.12	alt	COE1	COE1_HUMAN.H11MO.0.A	-5.4	NA
chr2	108238365	108238366	G	A	0.12	alt	FOXP1	FOXP1_HUMAN.H11MO.0.A	3.7	NA
chr2	108238365	108238366	G	A	0.12	alt	LEF1	LEF1_HUMAN.H11MO.0.A	-0.6	NA
chr20	57420686	57420687	G	C	0.05	alt	NKX61	NKX61_HUMAN.H11MO.0.B	1.5	NA
chr20	57420686	57420687	G	C	0.05	alt	RXRA	RXRA_HUMAN.H11MO.0.A	-1.9	NA
chr20	57420686	57420687	G	C	0.05	alt	SALL4	SALL4_HUMAN.H11MO.0.B	-1.3	NA
chr20	57420686	57420687	G	C	0.05	alt	SP3	SP3_HUMAN.H11MO.0.B	-0.6	NA
chr20	57420686	57420687	G	C	0.05	alt	SP4	SP4_HUMAN.H11MO.1.A	-2.7	NA
chr20	57420686	57420687	G	C	0.05	alt	SRF	SRF_HUMAN.H11MO.0.A	-4.6	NA
chr20	57420686	57420687	G	C	0.05	alt	ZN281	ZN281_HUMAN.H11MO.0.A	-0.8	NA
chr3	123580955	123580956	C	A	0.14	alt	BACH1	BACH1_HUMAN.H11MO.0.A	-1	NA
chr3	123580955	123580956	C	A	0.14	alt	MAFF	MAFF_HUMAN.H11MO.0.B	-3.3	NA
chr3	123580955	123580956	C	A	0.14	alt	MAFK	MAFK_HUMAN.H11MO.1.A	-3.2	NA
chr4	81173192	81173193	T	A	0.4	alt	EGR1	EGR1_HUMAN.H11MO.0.A	-1.6	NA
chr4	81173192	81173193	T	A	0.4	alt	EGR2	EGR2_HUMAN.H11MO.1.A	-2.4	NA
chr4	81173192	81173193	T	A	0.4	alt	KLF9	KLF9_HUMAN.H11MO.0.C	-2	NA
chr4	96501606	96501607	G	A	0.1	alt	SMCA1	SMCA1_HUMAN.H11MO.0.C	-3.2	NA
chr4	101104711	101104712	C	T	0.05	alt	PAX5	PAX5_HUMAN.H11MO.0.A	-1.4	NA
chr4	174757625	174757626	C	T	0.09	alt	ZN547	ZN547_HUMAN.H11MO.0.C	-1.4	NA
chr5	2101950	2101951	T	C	0.08	alt	BACH1	BACH1_HUMAN.H11MO.0.A	-1.5	NA
chr5	2101950	2101951	T	C	0.08	alt	ZN121	ZN121_HUMAN.H11MO.0.C	3.6	NA
chr5	14065163	14065164	C	A	0.5	ref	LEF1	LEF1_HUMAN.H11MO.0.A	-4.2	NA
chr5	110139296	110139297	C	T	0.05	alt	ETS2	ETS2_HUMAN.H11MO.0.B	-2.2	NA
chr5	110139296	110139297	C	T	0.05	alt	ETV5	ETV5_HUMAN.H11MO.0.C	-2.8	NA
chr5	110139296	110139297	C	T	0.05	alt	FLI1	FLI1_HUMAN.H11MO.0.A	-4.1	NA
chr5	110139296	110139297	C	T	0.05	alt	IRF7	IRF7_HUMAN.H11MO.0.C	-1.4	NA
chr5	110139296	110139297	C	T	0.05	alt	STAT1	STAT1_HUMAN.H11MO.1.A	-1.1	NA
chr5	110139296	110139297	C	T	0.05	alt	STAT2	STAT2_HUMAN.H11MO.0.A	-1.2	NA
chr5	110139296	110139297	C	T	0.05	alt	ZN394	ZN394_HUMAN.H11MO.0.C	-0.9	NA
chr5	128337023	128337024	C	T	0.84	alt	ETV2	ETV2_HUMAN.H11MO.0.B	0.6	NA
chr5	135961222	135961223	G	C	0.19	ref	RELB	RELB_HUMAN.H11MO.0.C	1.2	NA
chr6	12547225	12547226	C	T	0.12	alt	NR1H3	NR1H3_HUMAN.H11MO.0.B	-0.5	NA
chr6	145628554	145628555	C	T	0.05	alt	ZN257	ZN257_HUMAN.H11MO.0.C	-1.2	NA
chr7	66837318	66837319	C	A	0.06	alt	EGR2	EGR2_HUMAN.H11MO.1.A	-3.4	NA
chr7	66837318	66837319	C	A	0.06	alt	HINFP	HINFP_HUMAN.H11MO.0.C	-1	NA
chr7	66837318	66837319	C	A	0.06	alt	KLF6	KLF6_HUMAN.H11MO.0.A	-1.6	NA
chr7	66837318	66837319	C	A	0.06	alt	SP3	SP3_HUMAN.H11MO.0.B	-1.8	NA
chr7	66837318	66837319	C	A	0.06	alt	SP4	SP4_HUMAN.H11MO.1.A	-2.5	NA
chr7	66837318	66837319	C	A	0.06	alt	TAF1	TAF1_HUMAN.H11MO.0.A	-3	NA
chr7	66837318	66837319	C	A	0.06	alt	VEZF1	VEZF1_HUMAN.H11MO.0.C	-3.1	NA
chr7	66837318	66837319	C	A	0.06	alt	ZSC22	ZSC22_HUMAN.H11MO.0.C	-1.5	NA
chr7	80815870	80815871	T	G	0.05	alt	ZNF85	ZNF85_HUMAN.H11MO.0.C	-2.4	NA
chr7	84212628	84212629	T	C	0.1	alt	PRGR	PRGR_HUMAN.H11MO.0.A	2.3	NA
chr7	89950943	89950944	C	A	0.07	alt	EGR2	EGR2_HUMAN.H11MO.0.A	-2.2	NA
chr7	89950943	89950944	C	A	0.07	alt	MAZ	MAZ_HUMAN.H11MO.0.A	-3.2	NA
chr7	89950943	89950944	C	A	0.07	alt	PATZ1	PATZ1_HUMAN.H11MO.0.C	-2.2	NA
chr7	89950943	89950944	C	A	0.07	alt	SP2	SP2_HUMAN.H11MO.0.A	-2.7	NA
chr7	89950943	89950944	C	A	0.07	alt	SP3	SP3_HUMAN.H11MO.0.B	-1.5	NA
chr7	89950943	89950944	C	A	0.07	alt	ZN263	ZN263_HUMAN.H11MO.0.A	-6.4	NA
chr7	89950943	89950944	C	A	0.07	alt	ZN341	ZN341_HUMAN.H11MO.0.C	-2.7	NA
chr7	89950943	89950944	C	A	0.07	alt	ZN467	ZN467_HUMAN.H11MO.0.C	-3.5	NA
chr8	3816533	3816534	T	G	0.67	ref	FLI1	FLI1_HUMAN.H11MO.0.A	-1.2	NA
chr8	3816533	3816534	T	G	0.67	ref	KLF15	KLF15_HUMAN.H11MO.0.A	-1.8	NA
chr8	3816533	3816534	T	G	0.67	ref	MAZ	MAZ_HUMAN.H11MO.0.A	-2	NA
chr8	3816533	3816534	T	G	0.67	ref	PATZ1	PATZ1_HUMAN.H11MO.1.C	-1	NA
chr8	3816533	3816534	T	G	0.67	ref	VEZF1	VEZF1_HUMAN.H11MO.0.C	-0.6	NA
chr8	3816533	3816534	T	G	0.67	ref	WT1	WT1_HUMAN.H11MO.1.B	-1.4	NA
chr8	3816533	3816534	T	G	0.67	ref	ZN263	ZN263_HUMAN.H11MO.1.A	-1.4	NA
chr8	3816533	3816534	T	G	0.67	ref	ZN281	ZN281_HUMAN.H11MO.0.A	0.5	NA
chr8	3816533	3816534	T	G	0.67	ref	ZN341	ZN341_HUMAN.H11MO.0.C	-0.9	NA
chr8	3816533	3816534	T	G	0.67	ref	ZN467	ZN467_HUMAN.H11MO.0.C	-2.1	NA
chr8	3816533	3816534	T	G	0.67	ref	ZN554	ZN554_HUMAN.H11MO.0.C	8	NA
chr8	3816533	3816534	T	G	0.67	ref	ZN816	ZN816_HUMAN.H11MO.0.C	-0.9	NA
chr8	118749104	118749105	C	G	0.05	alt	ETV4	ETV4_HUMAN.H11MO.0.B	1.1	NA
chr8	127833449	127833450	T	C	1	ref	RXRA	RXRA_HUMAN.H11MO.0.A	3.8	NA
chr8	127833449	127833450	T	C	1	ref	WT1	WT1_HUMAN.H11MO.0.C	0.6	NA
chr8	127833449	127833450	T	C	1	ref	ZBT48	ZBT48_HUMAN.H11MO.0.C	1.5	NA
chr8	127833449	127833450	T	C	1	ref	ZBT7A	ZBT7A_HUMAN.H11MO.0.A	5.4	NA
chr9	12681464	12681465	A	T	0.06	alt	NFAC2	NFAC2_HUMAN.H11MO.0.B	-5.8	NA
chr9	75133341	75133342	G	A	0.16	alt	KLF6	KLF6_HUMAN.H11MO.0.A	-0.6	NA
chr9	75133341	75133342	G	A	0.16	alt	RARA	RARA_HUMAN.H11MO.0.A	-0.8	NA
chr9	75133341	75133342	G	A	0.16	alt	WT1	WT1_HUMAN.H11MO.0.C	-1.6	NA
chr9	75133341	75133342	G	A	0.16	alt	ZFX	ZFX_HUMAN.H11MO.1.A	-1.4	NA
chr9	75133341	75133342	G	A	0.16	alt	ZN263	ZN263_HUMAN.H11MO.0.A	-1.6	NA
chr9	75133341	75133342	G	A	0.16	alt	ZN770	ZN770_HUMAN.H11MO.0.C	-2.6	NA
chr9	103131744	103131745	A	G	0.05	alt	PAX5	PAX5_HUMAN.H11MO.0.A	0.6	NA
chr9	103131744	103131745	A	G	0.05	alt	ZN121	ZN121_HUMAN.H11MO.0.C	-1.7	NA
chr1	4179751	4179752	C	T	0.05	alt	KLF12	KLF12_HUMAN.H11MO.0.C	-1.3	NA
chr1	4179751	4179752	C	T	0.05	alt	KLF3	KLF3_HUMAN.H11MO.0.B	-0.4	NA
chr1	4179751	4179752	C	T	0.05	alt	KLF6	KLF6_HUMAN.H11MO.0.A	-0.7	NA
chr1	4179751	4179752	C	T	0.05	alt	SP3	SP3_HUMAN.H11MO.0.B	-2.1	NA
chr1	4179751	4179752	C	T	0.05	alt	SP4	SP4_HUMAN.H11MO.0.A	-3.1	NA
chr1	4179751	4179752	C	T	0.05	alt	ZBT48	ZBT48_HUMAN.H11MO.0.C	-1	NA
chr1	4179751	4179752	C	T	0.05	alt	ZIC1	ZIC1_HUMAN.H11MO.0.B	-2.4	NA
chr1	4179751	4179752	C	T	0.05	alt	ZN263	ZN263_HUMAN.H11MO.1.A	7.2	NA
chr1	4179751	4179752	C	T	0.05	alt	ZN281	ZN281_HUMAN.H11MO.0.A	-5.7	NA
chr1	4179751	4179752	C	T	0.05	alt	ZN335	ZN335_HUMAN.H11MO.0.A	-1.6	NA
chr1	38616843	38616844	A	G	0.13	alt	P63	P63_HUMAN.H11MO.1.A	2.5	NA
chr1	38616843	38616844	A	G	0.13	alt	P73	P73_HUMAN.H11MO.1.A	0.6	NA
chr1	38616843	38616844	A	G	0.13	alt	TBX3	TBX3_HUMAN.H11MO.0.C	-4.4	NA
chr1	171320376	171320377	C	T	0.21	alt	NFIC	NFIC_HUMAN.H11MO.0.A	-1.4	NA
chr1	171320376	171320377	C	T	0.21	alt	ZN121	ZN121_HUMAN.H11MO.0.C	-3.6	NA
chr10	26007144	26007145	A	C	0.21	ref	EGR2	EGR2_HUMAN.H11MO.1.A	4.8	NA
chr10	26007144	26007145	A	C	0.21	ref	KLF1	KLF1_HUMAN.H11MO.0.A	1.6	NA
chr10	26007144	26007145	A	C	0.21	ref	KLF15	KLF15_HUMAN.H11MO.0.A	2.3	NA
chr10	26007144	26007145	A	C	0.21	ref	KLF3	KLF3_HUMAN.H11MO.0.B	2.7	NA
chr10	26007144	26007145	A	C	0.21	ref	KLF5	KLF5_HUMAN.H11MO.0.A	1.5	NA
chr10	26007144	26007145	A	C	0.21	ref	KLF6	KLF6_HUMAN.H11MO.0.A	1	NA
chr10	26007144	26007145	A	C	0.21	ref	MAZ	MAZ_HUMAN.H11MO.0.A	3.5	NA
chr10	26007144	26007145	A	C	0.21	ref	SALL4	SALL4_HUMAN.H11MO.0.B	1.7	NA
chr10	26007144	26007145	A	C	0.21	ref	SP1	SP1_HUMAN.H11MO.0.A	-1	NA
chr10	26007144	26007145	A	C	0.21	ref	SP3	SP3_HUMAN.H11MO.0.B	3.7	NA
chr10	26007144	26007145	A	C	0.21	ref	VEZF1	VEZF1_HUMAN.H11MO.0.C	3.8	NA
chr10	26007144	26007145	A	C	0.21	ref	WT1	WT1_HUMAN.H11MO.0.C	4.9	NA
chr10	26007144	26007145	A	C	0.21	ref	ZBT17	ZBT17_HUMAN.H11MO.0.A	5	NA
chr10	26007144	26007145	A	C	0.21	ref	ZN281	ZN281_HUMAN.H11MO.0.A	4.9	NA
chr10	26007144	26007145	A	C	0.21	ref	ZSC22	ZSC22_HUMAN.H11MO.0.C	5	NA
chr10	128379949	128379950	A	G	0.14	alt	COT1	COT1_HUMAN.H11MO.1.C	1.9	NA
chr10	128379949	128379950	A	G	0.14	alt	COT2	COT2_HUMAN.H11MO.1.A	1	NA
chr12	130328903	130328904	C	T	0.22	alt	CLOCK	CLOCK_HUMAN.H11MO.0.C	-4.6	NA
chr12	130328903	130328904	C	T	0.22	alt	HTF4	HTF4_HUMAN.H11MO.0.A	-5.1	NA
chr12	130328903	130328904	C	T	0.22	alt	SNAI1	SNAI1_HUMAN.H11MO.0.C	-3.4	NA
chr13	103154264	103154265	T	C	0.09	alt	ZN582	ZN582_HUMAN.H11MO.0.C	2	NA
chr14	59485438	59485439	T	C	0.21	alt	KLF12	KLF12_HUMAN.H11MO.0.C	3.8	NA
chr14	59485438	59485439	T	C	0.21	alt	KLF15	KLF15_HUMAN.H11MO.0.A	1.6	NA
chr14	59485438	59485439	T	C	0.21	alt	MAZ	MAZ_HUMAN.H11MO.0.A	-0.6	NA
chr14	59485438	59485439	T	C	0.21	alt	PATZ1	PATZ1_HUMAN.H11MO.0.C	1.3	NA
chr14	59485438	59485439	T	C	0.21	alt	SP1	SP1_HUMAN.H11MO.0.A	4.9	NA
chr14	59485438	59485439	T	C	0.21	alt	ZN467	ZN467_HUMAN.H11MO.0.C	0.5	NA
chr14	59485438	59485439	T	C	0.21	alt	ZSC31	ZSC31_HUMAN.H11MO.0.C	3.9	NA
chr15	26487197	26487198	C	T	0.17	alt	BC11A	BC11A_HUMAN.H11MO.0.A	1	NA
chr15	26487197	26487198	C	T	0.17	alt	FLI1	FLI1_HUMAN.H11MO.0.A	-1.2	NA
chr15	26487197	26487198	C	T	0.17	alt	MAZ	MAZ_HUMAN.H11MO.0.A	-0.6	NA
chr15	26487197	26487198	C	T	0.17	alt	PATZ1	PATZ1_HUMAN.H11MO.0.C	-1.1	NA
chr15	26487197	26487198	C	T	0.17	alt	RARA	RARA_HUMAN.H11MO.0.A	-1.6	NA
chr15	26487197	26487198	C	T	0.17	alt	VEZF1	VEZF1_HUMAN.H11MO.0.C	-1.2	NA
chr15	26487197	26487198	C	T	0.17	alt	WT1	WT1_HUMAN.H11MO.0.C	-1.6	NA
chr15	26487197	26487198	C	T	0.17	alt	ZN263	ZN263_HUMAN.H11MO.0.A	-1.3	NA
chr16	9326163	9326164	C	T	0.16	alt	EGR2	EGR2_HUMAN.H11MO.0.A	-1.4	NA
chr16	9326163	9326164	C	T	0.16	alt	FLI1	FLI1_HUMAN.H11MO.0.A	-1.3	NA
chr16	9326163	9326164	C	T	0.16	alt	IRF3	IRF3_HUMAN.H11MO.0.B	-1.8	NA
chr16	9326163	9326164	C	T	0.16	alt	KLF15	KLF15_HUMAN.H11MO.0.A	-1.4	NA
chr16	9326163	9326164	C	T	0.16	alt	KLF6	KLF6_HUMAN.H11MO.0.A	-1.6	NA
chr16	9326163	9326164	C	T	0.16	alt	MAZ	MAZ_HUMAN.H11MO.1.A	-3	NA
chr16	9326163	9326164	C	T	0.16	alt	PATZ1	PATZ1_HUMAN.H11MO.0.C	-1.9	NA
chr16	9326163	9326164	C	T	0.16	alt	PRDM6	PRDM6_HUMAN.H11MO.0.C	0.5	NA
chr16	9326163	9326164	C	T	0.16	alt	SP2	SP2_HUMAN.H11MO.0.A	-1.5	NA
chr16	9326163	9326164	C	T	0.16	alt	SP4	SP4_HUMAN.H11MO.0.A	-1	NA
chr16	9326163	9326164	C	T	0.16	alt	TAF1	TAF1_HUMAN.H11MO.0.A	1.9	NA
chr16	9326163	9326164	C	T	0.16	alt	VEZF1	VEZF1_HUMAN.H11MO.1.C	-0.8	NA
chr16	9326163	9326164	C	T	0.16	alt	WT1	WT1_HUMAN.H11MO.0.C	-2.1	NA
chr16	9326163	9326164	C	T	0.16	alt	ZBT17	ZBT17_HUMAN.H11MO.0.A	-1.1	NA
chr16	9326163	9326164	C	T	0.16	alt	ZN263	ZN263_HUMAN.H11MO.0.A	-1.7	NA
chr16	9326163	9326164	C	T	0.16	alt	ZN281	ZN281_HUMAN.H11MO.0.A	-1.1	NA
chr16	9326163	9326164	C	T	0.16	alt	ZN341	ZN341_HUMAN.H11MO.0.C	-1.3	NA
chr16	9326163	9326164	C	T	0.16	alt	ZN467	ZN467_HUMAN.H11MO.0.C	-2.6	NA
chr16	9326163	9326164	C	T	0.16	alt	ZN770	ZN770_HUMAN.H11MO.0.C	-1.3	NA
chr16	9326163	9326164	C	T	0.16	alt	ZN816	ZN816_HUMAN.H11MO.0.C	0.6	NA
chr16	22674755	22674756	C	T	0.5	alt	ZN418	ZN418_HUMAN.H11MO.0.C	2.5	NA
chr16	82474580	82474581	C	G	0.12	alt	ZN770	ZN770_HUMAN.H11MO.0.C	-2.7	NA
chr2	2464639	2464640	T	C	0.34	alt	FLI1	FLI1_HUMAN.H11MO.0.A	0.7	NA
chr2	2464639	2464640	T	C	0.34	alt	WT1	WT1_HUMAN.H11MO.1.B	1.9	NA
chr2	2464639	2464640	T	C	0.34	alt	ZNF41	ZNF41_HUMAN.H11MO.0.C	-1.3	NA
chr2	2464639	2464640	T	C	0.34	alt	ZSC22	ZSC22_HUMAN.H11MO.0.C	3.1	NA
chr2	121140675	121140676	G	A	0.97	ref	ZKSC1	ZKSC1_HUMAN.H11MO.0.B	1	NA
chr2	156261383	156261384	A	G	0.4	alt	NKX31	NKX31_HUMAN.H11MO.0.C	-1.1	NA
chr2	156261383	156261384	A	G	0.4	alt	NKX32	NKX32_HUMAN.H11MO.0.C	-2.4	NA
chr2	184444755	184444756	G	A	0.05	alt	KLF6	KLF6_HUMAN.H11MO.0.A	-0.9	NA
chr2	184444755	184444756	G	A	0.05	alt	SP3	SP3_HUMAN.H11MO.0.B	-2.4	NA
chr2	184444755	184444756	G	A	0.05	alt	SP4	SP4_HUMAN.H11MO.1.A	-2.8	NA
chr2	184444755	184444756	G	A	0.05	alt	WT1	WT1_HUMAN.H11MO.0.C	-2.3	NA
chr2	184444755	184444756	G	A	0.05	alt	Z324A	Z324A_HUMAN.H11MO.0.C	0.4	NA
chr2	184444755	184444756	G	A	0.05	alt	ZN341	ZN341_HUMAN.H11MO.0.C	-2.1	NA
chr2	184444755	184444756	G	A	0.05	alt	ZN467	ZN467_HUMAN.H11MO.0.C	-1.4	NA
chr21	41283969	41283970	A	G	0.19	alt	COT2	COT2_HUMAN.H11MO.0.A	-0.6	NA
chr21	41283969	41283970	A	G	0.19	alt	NR1H3	NR1H3_HUMAN.H11MO.1.B	-1.8	NA
chr21	41283969	41283970	A	G	0.19	alt	NR2C1	NR2C1_HUMAN.H11MO.0.C	-2.2	NA
chr21	41283969	41283970	A	G	0.19	alt	NR4A2	NR4A2_HUMAN.H11MO.0.C	-2.8	NA
chr21	41283969	41283970	A	G	0.19	alt	PPARA	PPARA_HUMAN.H11MO.1.B	-1.7	NA
chr22	32749742	32749743	G	A	0.17	alt	CTCF	CTCF_HUMAN.H11MO.0.A	-0.5	NA
chr22	32749742	32749743	G	A	0.17	alt	SP3	SP3_HUMAN.H11MO.0.B	-1.1	NA
chr22	32749742	32749743	G	A	0.17	alt	WT1	WT1_HUMAN.H11MO.0.C	-1.5	NA
chr22	49687325	49687326	C	T	0.15	alt	KLF15	KLF15_HUMAN.H11MO.0.A	-2.1	NA
chr22	49687325	49687326	C	T	0.15	alt	KLF3	KLF3_HUMAN.H11MO.0.B	-2.1	NA
chr22	49687325	49687326	C	T	0.15	alt	KLF6	KLF6_HUMAN.H11MO.0.A	-1.8	NA
chr22	49687325	49687326	C	T	0.15	alt	PATZ1	PATZ1_HUMAN.H11MO.0.C	-2.2	NA
chr22	49687325	49687326	C	T	0.15	alt	RARA	RARA_HUMAN.H11MO.0.A	-0.8	NA
chr22	49687325	49687326	C	T	0.15	alt	SP3	SP3_HUMAN.H11MO.0.B	-1.4	NA
chr22	49687325	49687326	C	T	0.15	alt	WT1	WT1_HUMAN.H11MO.0.C	-1.6	NA
chr22	49687325	49687326	C	T	0.15	alt	ZN467	ZN467_HUMAN.H11MO.0.C	-1.4	NA
chr3	35527644	35527645	C	T	0.38	alt	ANDR	ANDR_HUMAN.H11MO.0.A	-0.6	NA
chr3	109078769	109078770	A	G	0.12	alt	CTCF	CTCF_HUMAN.H11MO.0.A	3.5	NA
chr3	109078769	109078770	A	G	0.12	alt	THA	THA_HUMAN.H11MO.0.C	-1	NA
chr3	109078769	109078770	A	G	0.12	alt	ZN770	ZN770_HUMAN.H11MO.0.C	-0.9	NA
chr4	133041606	133041607	G	T	0.99	ref	KLF15	KLF15_HUMAN.H11MO.0.A	2.3	NA
chr4	133041606	133041607	G	T	0.99	ref	MAZ	MAZ_HUMAN.H11MO.0.A	1.6	NA
chr4	133041606	133041607	G	T	0.99	ref	PATZ1	PATZ1_HUMAN.H11MO.1.C	2.3	NA
chr4	133041606	133041607	G	T	0.99	ref	SP2	SP2_HUMAN.H11MO.0.A	-3.2	NA
chr4	133041606	133041607	G	T	0.99	ref	SP4	SP4_HUMAN.H11MO.1.A	-1	NA
chr4	133041606	133041607	G	T	0.99	ref	VEZF1	VEZF1_HUMAN.H11MO.1.C	0.4	NA
chr4	133041606	133041607	G	T	0.99	ref	WT1	WT1_HUMAN.H11MO.1.B	1.3	NA
chr4	133041606	133041607	G	T	0.99	ref	ZN263	ZN263_HUMAN.H11MO.1.A	7.2	NA
chr4	133041606	133041607	G	T	0.99	ref	ZN281	ZN281_HUMAN.H11MO.0.A	1.3	NA
chr4	133041606	133041607	G	T	0.99	ref	ZN467	ZN467_HUMAN.H11MO.0.C	2.5	NA
chr4	133041606	133041607	G	T	0.99	ref	ZSC22	ZSC22_HUMAN.H11MO.0.C	0.7	NA
chr4	137716278	137716279	A	G	0.07	alt	MEIS2	MEIS2_HUMAN.H11MO.0.B	-7.1	NA
chr4	137716278	137716279	A	G	0.07	alt	SMAD3	SMAD3_HUMAN.H11MO.0.B	-1.9	NA
chr4	137716278	137716279	A	G	0.07	alt	ZEB1	ZEB1_HUMAN.H11MO.0.A	-5.6	NA
chr5	120814533	120814534	C	T	0.13	alt	ZN329	ZN329_HUMAN.H11MO.0.C	-1.5	NA
chr5	120814533	120814534	C	T	0.13	alt	ZN528	ZN528_HUMAN.H11MO.0.C	-3.4	NA
chr5	120814533	120814534	C	T	0.13	alt	ZNF76	ZNF76_HUMAN.H11MO.0.C	-2.4	NA
chr5	176174655	176174656	C	T	0.07	alt	EGR1	EGR1_HUMAN.H11MO.0.A	-0.8	NA
chr5	176174655	176174656	C	T	0.07	alt	EGR2	EGR2_HUMAN.H11MO.1.A	-1.3	NA
chr5	176174655	176174656	C	T	0.07	alt	KLF3	KLF3_HUMAN.H11MO.0.B	-2.8	NA
chr5	176174655	176174656	C	T	0.07	alt	KLF5	KLF5_HUMAN.H11MO.0.A	-1.6	NA
chr5	176174655	176174656	C	T	0.07	alt	KLF6	KLF6_HUMAN.H11MO.0.A	-2.7	NA
chr5	176174655	176174656	C	T	0.07	alt	NFIC	NFIC_HUMAN.H11MO.0.A	-0.9	NA
chr5	176174655	176174656	C	T	0.07	alt	PATZ1	PATZ1_HUMAN.H11MO.0.C	-1.3	NA
chr5	176174655	176174656	C	T	0.07	alt	SP1	SP1_HUMAN.H11MO.0.A	-2.6	NA
chr5	176174655	176174656	C	T	0.07	alt	SP3	SP3_HUMAN.H11MO.0.B	-2.4	NA
chr5	176174655	176174656	C	T	0.07	alt	SRBP2	SRBP2_HUMAN.H11MO.0.B	-1.3	NA
chr5	176174655	176174656	C	T	0.07	alt	ZN281	ZN281_HUMAN.H11MO.0.A	-2.7	NA
chr5	176174655	176174656	C	T	0.07	alt	ZN563	ZN563_HUMAN.H11MO.0.C	1.3	NA
chr5	176174655	176174656	C	T	0.07	alt	ZN667	ZN667_HUMAN.H11MO.0.C	-2.3	NA
chr6	10882811	10882812	T	A	0.1	alt	PRDM6	PRDM6_HUMAN.H11MO.0.C	-0.9	NA
chr6	47882075	47882076	G	T	0.73	alt	PO3F1	PO3F1_HUMAN.H11MO.0.C	-2.7	NA
chr6	162316299	162316300	T	C	0.18	alt	BC11A	BC11A_HUMAN.H11MO.0.A	-1	NA
chr6	162316299	162316300	T	C	0.18	alt	ETS2	ETS2_HUMAN.H11MO.0.B	-0.5	NA
chr6	162316299	162316300	T	C	0.18	alt	NFAC1	NFAC1_HUMAN.H11MO.0.B	2.7	NA
chr6	162316299	162316300	T	C	0.18	alt	ZN394	ZN394_HUMAN.H11MO.0.C	-3.1	NA
chr10	81318456	81318457	T	C	0.99	ref	KLF15	KLF15_HUMAN.H11MO.0.A	8	NA
chr10	81318456	81318457	T	C	0.99	ref	KLF6	KLF6_HUMAN.H11MO.0.A	1.6	NA
chr10	81318456	81318457	T	C	0.99	ref	MAZ	MAZ_HUMAN.H11MO.0.A	2.8	NA
chr10	81318456	81318457	T	C	0.99	ref	MYOD1	MYOD1_HUMAN.H11MO.0.A	0.6	NA
chr10	81318456	81318457	T	C	0.99	ref	PATZ1	PATZ1_HUMAN.H11MO.1.C	4.1	NA
chr10	81318456	81318457	T	C	0.99	ref	Z324A	Z324A_HUMAN.H11MO.0.C	2.7	NA
chr10	81318456	81318457	T	C	0.99	ref	ZN467	ZN467_HUMAN.H11MO.0.C	3.2	NA
chr10	111952176	111952177	C	T	0.11	alt	MAZ	MAZ_HUMAN.H11MO.0.A	-2.8	NA
chr10	111952176	111952177	C	T	0.11	alt	VEZF1	VEZF1_HUMAN.H11MO.0.C	-1.4	NA
chr10	111952176	111952177	C	T	0.11	alt	ZN263	ZN263_HUMAN.H11MO.0.A	-3.3	NA
chr11	7084593	7084594	C	T	0.1	alt	ZN320	ZN320_HUMAN.H11MO.0.C	-4.5	NA
chr11	7084593	7084594	C	T	0.1	alt	ZN586	ZN586_HUMAN.H11MO.0.C	4.3	NA
chr11	30007442	30007443	A	G	1	ref	RARA	RARA_HUMAN.H11MO.2.A	2.9	NA
chr11	30007442	30007443	A	G	1	ref	RXRB	RXRB_HUMAN.H11MO.0.C	4.1	NA
chr13	112986388	112986389	C	T	0.13	alt	ZN394	ZN394_HUMAN.H11MO.0.C	-0.9	NA
chr14	36814008	36814009	G	A	0.08	alt	FOXI1	FOXI1_HUMAN.H11MO.0.B	3	NA
chr14	36814008	36814009	G	A	0.08	alt	NFYA	NFYA_HUMAN.H11MO.0.A	1.7	NA
chr16	7006006	7006007	C	T	0.1	alt	ZN770	ZN770_HUMAN.H11MO.1.C	-6.4	NA
chr16	7006006	7006007	C	T	0.1	alt	ZNF76	ZNF76_HUMAN.H11MO.0.C	-1.7	NA
chr16	8015811	8015812	G	T	0.22	alt	ZNF85	ZNF85_HUMAN.H11MO.0.C	1.1	NA
chr16	71220794	71220795	G	T	0.32	alt	ZFP82	ZFP82_HUMAN.H11MO.0.C	2.2	NA
chr18	40544480	40544481	T	C	0.05	alt	NR1D1	NR1D1_HUMAN.H11MO.0.B	-2.2	NA
chr18	61904794	61904795	A	G	0.11	alt	CTCFL	CTCFL_HUMAN.H11MO.0.A	1.1	NA
chr18	61904794	61904795	A	G	0.11	alt	HTF4	HTF4_HUMAN.H11MO.0.A	4	NA
chr18	61904794	61904795	A	G	0.11	alt	TFAP4	TFAP4_HUMAN.H11MO.0.A	8	NA
chr18	61904794	61904795	A	G	0.11	alt	ZIC3	ZIC3_HUMAN.H11MO.0.B	3.3	NA
chr19	53560528	53560529	G	C	0.05	alt	EGR2	EGR2_HUMAN.H11MO.0.A	-2.1	NA
chr19	53560528	53560529	G	C	0.05	alt	KLF8	KLF8_HUMAN.H11MO.0.C	-2.6	NA
chr19	53560528	53560529	G	C	0.05	alt	MAZ	MAZ_HUMAN.H11MO.0.A	-4.5	NA
chr19	53560528	53560529	G	C	0.05	alt	SP2	SP2_HUMAN.H11MO.0.A	-1.9	NA
chr19	53560528	53560529	G	C	0.05	alt	SP4	SP4_HUMAN.H11MO.0.A	-3	NA
chr19	53560528	53560529	G	C	0.05	alt	VEZF1	VEZF1_HUMAN.H11MO.0.C	-1.7	NA
chr19	53560528	53560529	G	C	0.05	alt	ZBT17	ZBT17_HUMAN.H11MO.0.A	-0.6	NA
chr19	53560528	53560529	G	C	0.05	alt	ZN667	ZN667_HUMAN.H11MO.0.C	1.2	NA
chr2	14132379	14132380	T	C	0.05	alt	ZN816	ZN816_HUMAN.H11MO.1.C	1.8	NA
chr20	50490486	50490487	G	C	0.22	alt	REL	REL_HUMAN.H11MO.0.B	0.4	NA
chr20	50490486	50490487	G	C	0.22	alt	SRBP2	SRBP2_HUMAN.H11MO.0.B	-0.7	NA
chr3	9337489	9337490	T	C	0.17	alt	EGR2	EGR2_HUMAN.H11MO.0.A	1.7	NA
chr3	9337489	9337490	T	C	0.17	alt	KLF6	KLF6_HUMAN.H11MO.0.A	1	NA
chr3	9337489	9337490	T	C	0.17	alt	MAZ	MAZ_HUMAN.H11MO.0.A	1	NA
chr3	9337489	9337490	T	C	0.17	alt	MZF1	MZF1_HUMAN.H11MO.0.B	2.9	NA
chr3	9337489	9337490	T	C	0.17	alt	NR1D1	NR1D1_HUMAN.H11MO.0.B	4.2	NA
chr3	9337489	9337490	T	C	0.17	alt	PPARA	PPARA_HUMAN.H11MO.0.B	2.2	NA
chr3	9337489	9337490	T	C	0.17	alt	PPARG	PPARG_HUMAN.H11MO.0.A	2.2	NA
chr3	9337489	9337490	T	C	0.17	alt	RXRA	RXRA_HUMAN.H11MO.0.A	2.2	NA
chr3	9337489	9337490	T	C	0.17	alt	VEZF1	VEZF1_HUMAN.H11MO.0.C	-1.3	NA
chr3	9337489	9337490	T	C	0.17	alt	WT1	WT1_HUMAN.H11MO.0.C	-2.4	NA
chr3	9337489	9337490	T	C	0.17	alt	ZBT17	ZBT17_HUMAN.H11MO.0.A	0.7	NA
chr3	9337489	9337490	T	C	0.17	alt	ZN263	ZN263_HUMAN.H11MO.0.A	0.6	NA
chr3	9337489	9337490	T	C	0.17	alt	ZN281	ZN281_HUMAN.H11MO.0.A	0.7	NA
chr3	9337489	9337490	T	C	0.17	alt	ZN467	ZN467_HUMAN.H11MO.0.C	0.4	NA
chr3	9337489	9337490	T	C	0.17	alt	ZN770	ZN770_HUMAN.H11MO.0.C	1.5	NA
chr3	105367305	105367306	G	A	0.48	alt	SOX3	SOX3_HUMAN.H11MO.0.B	7	NA
chr3	105367305	105367306	G	A	0.48	alt	SOX4	SOX4_HUMAN.H11MO.0.B	3.9	NA
chr4	57766052	57766053	G	A	0.9	ref	ARI5B	ARI5B_HUMAN.H11MO.0.C	1.5	NA
chr5	2336916	2336917	G	A	0.16	alt	SP1	SP1_HUMAN.H11MO.0.A	-0.5	NA
chr7	11609439	11609440	G	C	0.4	alt	ZNF8	ZNF8_HUMAN.H11MO.0.C	-5.8	NA
chr8	2118631	2118632	G	C	0.05	alt	BMAL1	BMAL1_HUMAN.H11MO.0.A	-3	NA
chr8	2118631	2118632	G	C	0.05	alt	CLOCK	CLOCK_HUMAN.H11MO.0.C	-1.6	NA
chr8	2118631	2118632	G	C	0.05	alt	HTF4	HTF4_HUMAN.H11MO.0.A	1.9	NA
chr8	2118631	2118632	G	C	0.05	alt	MXI1	MXI1_HUMAN.H11MO.0.A	-2.4	NA
chr8	2118631	2118632	G	C	0.05	alt	ZEB1	ZEB1_HUMAN.H11MO.0.A	5.4	NA
chr16	7549372	7549373	C	T	0.06	alt	P53	P53_HUMAN.H11MO.1.A	-1.6	NA
chr16	13951000	13951001	T	C	0.85	ref	OZF	OZF_HUMAN.H11MO.0.C	3.9	NA
chr16	13951000	13951001	T	C	0.85	ref	ZN260	ZN260_HUMAN.H11MO.0.C	3.8	NA
chr18	67242127	67242128	A	G	0.17	alt	TFDP1	TFDP1_HUMAN.H11MO.0.C	3.5	NA
chr19	32215496	32215497	C	T	0.08	alt	PO2F2	PO2F2_HUMAN.H11MO.0.A	2.5	NA
chr19	32215496	32215497	C	T	0.08	alt	PO3F1	PO3F1_HUMAN.H11MO.0.C	3.6	NA
chr3	62884992	62884993	G	T	0.07	alt	SOX10	SOX10_HUMAN.H11MO.0.B	-7.9	NA
chr4	119779298	119779299	T	C	1	ref	CTCF	CTCF_HUMAN.H11MO.0.A	6.4	NA
chr4	178784263	178784264	T	C	1	ref	NR1I2	NR1I2_HUMAN.H11MO.0.C	-2.1	NA
chr4	178784263	178784264	T	C	1	ref	NR1I3	NR1I3_HUMAN.H11MO.0.C	-1.6	NA
chr5	76570228	76570229	G	A	0.07	alt	ETV4	ETV4_HUMAN.H11MO.0.B	-1.3	NA
chr5	109431866	109431867	C	T	0.09	alt	EGR2	EGR2_HUMAN.H11MO.0.A	-0.8	NA
chr5	109431866	109431867	C	T	0.09	alt	KLF5	KLF5_HUMAN.H11MO.0.A	-4.5	NA
chr5	109431866	109431867	C	T	0.09	alt	MAZ	MAZ_HUMAN.H11MO.1.A	-2.3	NA
chr5	109431866	109431867	C	T	0.09	alt	PATZ1	PATZ1_HUMAN.H11MO.1.C	-1.2	NA
chr5	109431866	109431867	C	T	0.09	alt	SP1	SP1_HUMAN.H11MO.0.A	-3	NA
chr5	109431866	109431867	C	T	0.09	alt	SP3	SP3_HUMAN.H11MO.0.B	-1.7	NA
chr5	109431866	109431867	C	T	0.09	alt	WT1	WT1_HUMAN.H11MO.1.B	1	NA
chr5	109431866	109431867	C	T	0.09	alt	ZN263	ZN263_HUMAN.H11MO.1.A	7.2	NA
chr5	109431866	109431867	C	T	0.09	alt	ZNF76	ZNF76_HUMAN.H11MO.0.C	-0.5	NA
chr6	9369588	9369589	A	C	1	ref	P73	P73_HUMAN.H11MO.1.A	1.4	NA
chr7	35559836	35559837	C	A	0.09	alt	TFDP1	TFDP1_HUMAN.H11MO.0.C	-4.7	NA
chr7	35559836	35559837	C	A	0.09	alt	ZFX	ZFX_HUMAN.H11MO.1.A	-1.9	NA
chr7	35559836	35559837	C	A	0.09	alt	ZN667	ZN667_HUMAN.H11MO.0.C	0.6	NA
chr7	35559836	35559837	C	A	0.09	alt	ZN770	ZN770_HUMAN.H11MO.1.C	-2.2	NA
chr8	20741367	20741368	G	A	0.19	alt	ELF2	ELF2_HUMAN.H11MO.0.C	-5.2	NA
chr8	20741367	20741368	G	A	0.19	alt	ETV1	ETV1_HUMAN.H11MO.0.A	-5.8	NA
chr8	20741367	20741368	G	A	0.19	alt	FEV	FEV_HUMAN.H11MO.0.B	-1.1	NA
chr10	77133015	77133016	G	A	0.29	alt	SOX3	SOX3_HUMAN.H11MO.0.B	-0.5	NA
chr14	104715454	104715455	C	G	0.08	alt	ATOH1	ATOH1_HUMAN.H11MO.0.B	-2.2	NA
chr14	104715454	104715455	C	G	0.08	alt	BHA15	BHA15_HUMAN.H11MO.0.B	-1.1	NA
chr14	104715454	104715455	C	G	0.08	alt	ITF2	ITF2_HUMAN.H11MO.0.C	-1.6	NA
chr14	104715454	104715455	C	G	0.08	alt	KLF12	KLF12_HUMAN.H11MO.0.C	-0.6	NA
chr14	104715454	104715455	C	G	0.08	alt	MYOD1	MYOD1_HUMAN.H11MO.0.A	-1.9	NA
chr14	104715454	104715455	C	G	0.08	alt	NDF2	NDF2_HUMAN.H11MO.0.B	-1.4	NA
chr14	104715454	104715455	C	G	0.08	alt	P73	P73_HUMAN.H11MO.0.A	-4.3	NA
chr14	104715454	104715455	C	G	0.08	alt	PTF1A	PTF1A_HUMAN.H11MO.1.B	-3.2	NA
chr14	104715454	104715455	C	G	0.08	alt	RFX1	RFX1_HUMAN.H11MO.0.B	-4.2	NA
chr14	104715454	104715455	C	G	0.08	alt	SMAD3	SMAD3_HUMAN.H11MO.0.B	-0.6	NA
chr14	104715454	104715455	C	G	0.08	alt	ZKSC1	ZKSC1_HUMAN.H11MO.0.B	-1.4	NA
chr14	104715454	104715455	C	G	0.08	alt	ZN563	ZN563_HUMAN.H11MO.0.C	-3.2	NA
chr2	34792485	34792486	A	G	1	ref	FOXQ1	FOXQ1_HUMAN.H11MO.0.C	-3.6	NA
chr20	22292741	22292742	T	G	0.11	alt	E2F7	E2F7_HUMAN.H11MO.0.B	3.7	NA
chr20	22292741	22292742	T	G	0.11	alt	MXI1	MXI1_HUMAN.H11MO.0.A	0.4	NA
chr20	22292741	22292742	T	G	0.11	alt	ZFX	ZFX_HUMAN.H11MO.1.A	3.1	NA
chr22	37092212	37092213	A	C	0.05	alt	E2F3	E2F3_HUMAN.H11MO.0.A	2.2	NA
chr22	37092212	37092213	A	C	0.05	alt	E2F7	E2F7_HUMAN.H11MO.0.B	2.7	NA
chr22	37092212	37092213	A	C	0.05	alt	KAISO	KAISO_HUMAN.H11MO.2.A	6.6	NA
chr22	37092212	37092213	A	C	0.05	alt	KLF6	KLF6_HUMAN.H11MO.0.A	1.1	NA
chr22	37092212	37092213	A	C	0.05	alt	TFDP1	TFDP1_HUMAN.H11MO.0.C	2.9	NA
chr6	76712365	76712366	C	T	0.35	alt	ZN418	ZN418_HUMAN.H11MO.0.C	-1.3	NA
chr8	31450823	31450824	G	T	0.06	alt	EGR2	EGR2_HUMAN.H11MO.0.A	-2.2	NA
chr8	31450823	31450824	G	T	0.06	alt	KLF3	KLF3_HUMAN.H11MO.0.B	-1.6	NA
chr8	31450823	31450824	G	T	0.06	alt	KLF6	KLF6_HUMAN.H11MO.0.A	-2.6	NA
chr8	31450823	31450824	G	T	0.06	alt	MAZ	MAZ_HUMAN.H11MO.0.A	-1.8	NA
chr8	31450823	31450824	G	T	0.06	alt	PATZ1	PATZ1_HUMAN.H11MO.0.C	-2.1	NA
chr8	31450823	31450824	G	T	0.06	alt	RFX1	RFX1_HUMAN.H11MO.0.B	5.4	NA
chr8	31450823	31450824	G	T	0.06	alt	RFX3	RFX3_HUMAN.H11MO.0.B	7.5	NA
chr8	31450823	31450824	G	T	0.06	alt	SP2	SP2_HUMAN.H11MO.0.A	-2	NA
chr8	31450823	31450824	G	T	0.06	alt	SP3	SP3_HUMAN.H11MO.0.B	-1.8	NA
chr8	31450823	31450824	G	T	0.06	alt	SP4	SP4_HUMAN.H11MO.0.A	-1.9	NA
chr8	31450823	31450824	G	T	0.06	alt	TBX21	TBX21_HUMAN.H11MO.0.A	-3	NA
chr8	31450823	31450824	G	T	0.06	alt	THAP1	THAP1_HUMAN.H11MO.0.C	-1.6	NA
chr8	31450823	31450824	G	T	0.06	alt	VEZF1	VEZF1_HUMAN.H11MO.0.C	-2.7	NA
chr8	31450823	31450824	G	T	0.06	alt	WT1	WT1_HUMAN.H11MO.0.C	-2.9	NA
chr8	31450823	31450824	G	T	0.06	alt	ZN263	ZN263_HUMAN.H11MO.0.A	-1.6	NA
chr8	31450823	31450824	G	T	0.06	alt	ZN320	ZN320_HUMAN.H11MO.0.C	-2.9	NA
chr8	31450823	31450824	G	T	0.06	alt	ZN467	ZN467_HUMAN.H11MO.0.C	-3.1	NA
chr8	49030005	49030006	G	C	0.07	alt	OZF	OZF_HUMAN.H11MO.0.C	-7.5	NA
chr8	49030005	49030006	G	C	0.07	alt	ZN260	ZN260_HUMAN.H11MO.0.C	-7.4	NA
chr1	176348417	176348418	C	T	0.08	alt	PAX6	PAX6_HUMAN.H11MO.0.C	-0.9	NA
chr4	131744585	131744586	A	C	0.06	alt	ZN322	ZN322_HUMAN.H11MO.0.B	2.2	NA
chr5	33093651	33093652	C	T	0.06	alt	ZN263	ZN263_HUMAN.H11MO.0.A	-3.1	NA
chr3	27026801	27026802	C	T	0.05	alt	ZN320	ZN320_HUMAN.H11MO.0.C	-4.3	NA
chr7	147405967	147405968	G	A	0.06	alt	PTF1A	PTF1A_HUMAN.H11MO.0.B	-0.9	NA
chr11	82020959	82020960	C	T	0.07	alt	MEF2B	MEF2B_HUMAN.H11MO.0.A	-0.4	NA
chr11	82020959	82020960	C	T	0.07	alt	MEF2D	MEF2D_HUMAN.H11MO.0.A	0.8	NA
chr18	55099977	55099978	G	A	0.48	alt	FEZF1	FEZF1_HUMAN.H11MO.0.C	-0.9	NA
chr18	55099977	55099978	G	A	0.48	alt	IRF3	IRF3_HUMAN.H11MO.0.B	0.9	NA
chr22	48320730	48320731	C	T	0.5	alt	ANDR	ANDR_HUMAN.H11MO.2.A	1.3	NA
chr22	48320730	48320731	C	T	0.5	alt	GCR	GCR_HUMAN.H11MO.1.A	0.7	NA
chr22	48320730	48320731	C	T	0.5	alt	PPARA	PPARA_HUMAN.H11MO.0.B	-3	NA
chr22	48320730	48320731	C	T	0.5	alt	PPARG	PPARG_HUMAN.H11MO.0.A	-2.9	NA
chr22	48320730	48320731	C	T	0.5	alt	SOX9	SOX9_HUMAN.H11MO.0.B	1.2	NA
chr22	48320730	48320731	C	T	0.5	alt	ZN341	ZN341_HUMAN.H11MO.0.C	-1.4	NA
chr3	18828472	18828473	T	A	0.05	alt	PAX5	PAX5_HUMAN.H11MO.0.A	1.8	NA
chr3	18828472	18828473	T	A	0.05	alt	SOX2	SOX2_HUMAN.H11MO.0.A	7.6	NA
chr3	18828472	18828473	T	A	0.05	alt	SOX4	SOX4_HUMAN.H11MO.0.B	5.3	NA
chr3	18828472	18828473	T	A	0.05	alt	ZN121	ZN121_HUMAN.H11MO.0.C	-2.4	NA
chr5	2449857	2449858	C	A	0.32	alt	MAZ	MAZ_HUMAN.H11MO.0.A	-2.5	NA
chr5	2449857	2449858	C	A	0.32	alt	RFX1	RFX1_HUMAN.H11MO.0.B	-2.7	NA
chr7	153535392	153535393	T	C	0.96	ref	KLF3	KLF3_HUMAN.H11MO.0.B	0.6	NA
chr1	69664148	69664149	T	G	0.31	alt	LHX3	LHX3_HUMAN.H11MO.0.C	-4.7	NA
chr10	120418569	120418570	G	A	0.27	alt	AIRE	AIRE_HUMAN.H11MO.0.C	-3.2	NA
chr14	59622086	59622087	C	T	0.54	alt	ZN770	ZN770_HUMAN.H11MO.0.C	-3.9	NA
chr15	91878855	91878856	C	A	0.16	alt	PO2F1	PO2F1_HUMAN.H11MO.0.C	-3.7	NA
chr5	130474097	130474098	G	A	0.99	ref	HTF4	HTF4_HUMAN.H11MO.0.A	4.5	NA
chr5	130474097	130474098	G	A	0.99	ref	LYL1	LYL1_HUMAN.H11MO.0.A	2.2	NA
chr5	130474097	130474098	G	A	0.99	ref	TFAP4	TFAP4_HUMAN.H11MO.0.A	7.2	NA
chr5	130474097	130474098	G	A	0.99	ref	TFE2	TFE2_HUMAN.H11MO.0.A	5.6	NA
chr5	130474097	130474098	G	A	0.99	ref	ZBT18	ZBT18_HUMAN.H11MO.0.C	4.6	NA
chr5	130474097	130474098	G	A	0.99	ref	ZKSC1	ZKSC1_HUMAN.H11MO.0.B	-2.8	NA
chr1	11796963	11796964	C	T	0.17	alt	E2F3	E2F3_HUMAN.H11MO.0.A	1.5	NA
chr1	11796963	11796964	C	T	0.17	alt	E2F7	E2F7_HUMAN.H11MO.0.B	0.5	NA
chr1	11796963	11796964	C	T	0.17	alt	EGR1	EGR1_HUMAN.H11MO.0.A	-0.8	NA
chr1	11796963	11796964	C	T	0.17	alt	ETS2	ETS2_HUMAN.H11MO.0.B	1.6	NA
chr1	11796963	11796964	C	T	0.17	alt	KLF1	KLF1_HUMAN.H11MO.0.A	-2.1	NA
chr1	11796963	11796964	C	T	0.17	alt	KLF12	KLF12_HUMAN.H11MO.0.C	-4.7	NA
chr1	11796963	11796964	C	T	0.17	alt	KLF15	KLF15_HUMAN.H11MO.0.A	-1.8	NA
chr1	11796963	11796964	C	T	0.17	alt	KLF3	KLF3_HUMAN.H11MO.0.B	-1.5	NA
chr1	11796963	11796964	C	T	0.17	alt	KLF6	KLF6_HUMAN.H11MO.0.A	-1.7	NA
chr1	11796963	11796964	C	T	0.17	alt	MAZ	MAZ_HUMAN.H11MO.0.A	-0.9	NA
chr1	11796963	11796964	C	T	0.17	alt	SP3	SP3_HUMAN.H11MO.0.B	-1.4	NA
chr1	11796963	11796964	C	T	0.17	alt	SP4	SP4_HUMAN.H11MO.1.A	-2.2	NA
chr1	11796963	11796964	C	T	0.17	alt	VEZF1	VEZF1_HUMAN.H11MO.0.C	-1	NA
chr1	11796963	11796964	C	T	0.17	alt	WT1	WT1_HUMAN.H11MO.0.C	-0.6	NA
chr1	11796963	11796964	C	T	0.17	alt	Z324A	Z324A_HUMAN.H11MO.0.C	-2.1	NA
chr1	11796963	11796964	C	T	0.17	alt	ZBT17	ZBT17_HUMAN.H11MO.0.A	-1.4	NA
chr1	11796963	11796964	C	T	0.17	alt	ZFX	ZFX_HUMAN.H11MO.1.A	-1.4	NA
chr1	11796963	11796964	C	T	0.17	alt	ZN331	ZN331_HUMAN.H11MO.0.C	-2.1	NA
chr1	11796963	11796964	C	T	0.17	alt	ZN341	ZN341_HUMAN.H11MO.0.C	-0.7	NA
chr1	11796963	11796964	C	T	0.17	alt	ZN467	ZN467_HUMAN.H11MO.0.C	-0.8	NA
chr1	11796963	11796964	C	T	0.17	alt	ZN770	ZN770_HUMAN.H11MO.0.C	-1.9	NA
chr1	14467817	14467818	G	A	0.21	alt	ZFX	ZFX_HUMAN.H11MO.1.A	-1.9	NA
chr1	41246780	41246781	G	A	0.5	alt	FLI1	FLI1_HUMAN.H11MO.0.A	-0.8	NA
chr1	59644307	59644308	C	T	0.06	alt	NFIC	NFIC_HUMAN.H11MO.1.A	4.5	NA
chr1	59644307	59644308	C	T	0.06	alt	NR1H4	NR1H4_HUMAN.H11MO.0.B	-2.4	NA
chr1	78471819	78471820	C	T	0.12	alt	ERG	ERG_HUMAN.H11MO.0.A	0.5	NA
chr1	78471819	78471820	C	T	0.12	alt	ETS1	ETS1_HUMAN.H11MO.0.A	1.6	NA
chr1	78471819	78471820	C	T	0.12	alt	ETS2	ETS2_HUMAN.H11MO.0.B	1.4	NA
chr1	78471819	78471820	C	T	0.12	alt	ETV4	ETV4_HUMAN.H11MO.0.B	0.9	NA
chr1	78471819	78471820	C	T	0.12	alt	FLI1	FLI1_HUMAN.H11MO.0.A	-1.1	NA
chr1	78471819	78471820	C	T	0.12	alt	IRF3	IRF3_HUMAN.H11MO.0.B	0.7	NA
chr1	78471819	78471820	C	T	0.12	alt	KLF15	KLF15_HUMAN.H11MO.0.A	-1.5	NA
chr1	78471819	78471820	C	T	0.12	alt	LEF1	LEF1_HUMAN.H11MO.0.A	-0.6	NA
chr1	78471819	78471820	C	T	0.12	alt	MAZ	MAZ_HUMAN.H11MO.0.A	-1.3	NA
chr1	78471819	78471820	C	T	0.12	alt	NKX25	NKX25_HUMAN.H11MO.0.B	-0.6	NA
chr1	78471819	78471820	C	T	0.12	alt	PATZ1	PATZ1_HUMAN.H11MO.0.C	-1.6	NA
chr1	78471819	78471820	C	T	0.12	alt	WT1	WT1_HUMAN.H11MO.0.C	-1.4	NA
chr1	78471819	78471820	C	T	0.12	alt	ZBT17	ZBT17_HUMAN.H11MO.0.A	-1.5	NA
chr1	78471819	78471820	C	T	0.12	alt	ZN263	ZN263_HUMAN.H11MO.0.A	2.6	NA
chr1	78471819	78471820	C	T	0.12	alt	ZN335	ZN335_HUMAN.H11MO.0.A	0.7	NA
chr1	78471819	78471820	C	T	0.12	alt	ZN467	ZN467_HUMAN.H11MO.0.C	-1.2	NA
chr1	78471819	78471820	C	T	0.12	alt	ZN770	ZN770_HUMAN.H11MO.0.C	-0.7	NA
chr1	92207889	92207890	G	A	0.12	alt	ZN322	ZN322_HUMAN.H11MO.0.B	0.6	NA
chr1	95385867	95385868	A	C	0.1	alt	ZKSC1	ZKSC1_HUMAN.H11MO.0.B	2.8	NA
chr1	112273869	112273870	A	G	0.13	alt	HNF1B	HNF1B_HUMAN.H11MO.1.A	-4.9	NA
chr1	144999126	144999127	C	T	0.12	alt	OLIG2	OLIG2_HUMAN.H11MO.0.B	0.6	NA
chr1	144999126	144999127	C	T	0.12	alt	PAX6	PAX6_HUMAN.H11MO.0.C	1.1	NA
chr1	145111264	145111265	G	T	0.18	alt	ZN418	ZN418_HUMAN.H11MO.0.C	-0.7	NA
chr1	150569968	150569969	T	C	0.16	alt	LYL1	LYL1_HUMAN.H11MO.0.A	1.6	NA
chr1	156957973	156957974	T	C	0.14	alt	CLOCK	CLOCK_HUMAN.H11MO.0.C	-2.6	NA
chr1	160109960	160109961	A	T	0.08	alt	COT1	COT1_HUMAN.H11MO.0.C	1.2	NA
chr1	160109960	160109961	A	T	0.08	alt	COT2	COT2_HUMAN.H11MO.1.A	0.7	NA
chr1	160109960	160109961	A	T	0.08	alt	ETS2	ETS2_HUMAN.H11MO.0.B	1.2	NA
chr1	160109960	160109961	A	T	0.08	alt	PPARA	PPARA_HUMAN.H11MO.0.B	2	NA
chr1	160109960	160109961	A	T	0.08	alt	PPARG	PPARG_HUMAN.H11MO.0.A	2	NA
chr1	160109960	160109961	A	T	0.08	alt	RXRA	RXRA_HUMAN.H11MO.0.A	0.6	NA
chr1	160109960	160109961	A	T	0.08	alt	ZN467	ZN467_HUMAN.H11MO.0.C	2.3	NA
chr1	163275550	163275551	T	C	0.05	alt	ZNF41	ZNF41_HUMAN.H11MO.1.C	-0.8	NA
chr1	173395850	173395851	C	T	0.68	alt	EGR1	EGR1_HUMAN.H11MO.0.A	-2.9	NA
chr1	173395850	173395851	C	T	0.68	alt	TBX3	TBX3_HUMAN.H11MO.0.C	-0.4	NA
chr1	173395850	173395851	C	T	0.68	alt	ZN586	ZN586_HUMAN.H11MO.0.C	-0.5	NA
chr1	173395850	173395851	C	T	0.68	alt	ZN770	ZN770_HUMAN.H11MO.0.C	-2.3	NA
chr1	202055353	202055354	A	G	0.99	ref	CLOCK	CLOCK_HUMAN.H11MO.0.C	2.1	NA
chr1	202055353	202055354	A	G	0.99	ref	MXI1	MXI1_HUMAN.H11MO.0.A	1.9	NA
chr1	212963514	212963515	G	C	1	ref	NFIC	NFIC_HUMAN.H11MO.0.A	2.9	NA
chr1	212963514	212963515	G	C	1	ref	ZN322	ZN322_HUMAN.H11MO.0.B	2.8	NA
chr1	212963514	212963515	G	C	1	ref	ZN335	ZN335_HUMAN.H11MO.0.A	4.3	NA
chr1	226100145	226100146	C	G	0.12	alt	ZN816	ZN816_HUMAN.H11MO.0.C	-3.4	NA
chr1	235036382	235036383	A	G	0.08	alt	MXI1	MXI1_HUMAN.H11MO.0.A	1.9	NA
chr1	235036382	235036383	A	G	0.08	alt	SP1	SP1_HUMAN.H11MO.0.A	4.9	NA
chr1	235036382	235036383	A	G	0.08	alt	ZFX	ZFX_HUMAN.H11MO.0.A	2.6	NA
chr1	235036382	235036383	A	G	0.08	alt	ZN140	ZN140_HUMAN.H11MO.0.C	-0.5	NA
chr1	235036382	235036383	A	G	0.08	alt	ZN320	ZN320_HUMAN.H11MO.0.C	2.6	NA
chr1	235036382	235036383	A	G	0.08	alt	ZN563	ZN563_HUMAN.H11MO.1.C	-2.6	NA
chr1	236311627	236311628	G	A	0.08	alt	NR1H4	NR1H4_HUMAN.H11MO.0.B	-0.9	NA
chr1	249168041	249168042	T	C	0.05	alt	ZSC31	ZSC31_HUMAN.H11MO.0.C	3.3	NA
chr10	3469138	3469139	G	A	1	ref	SOX17	SOX17_HUMAN.H11MO.0.C	-1.7	NA
chr10	3469138	3469139	G	A	1	ref	TYY1	TYY1_HUMAN.H11MO.0.A	-5.3	NA
chr10	3469138	3469139	G	A	1	ref	ZFP42	ZFP42_HUMAN.H11MO.0.A	-4	NA
chr10	4694519	4694520	C	A	0.07	alt	RUNX3	RUNX3_HUMAN.H11MO.0.A	-5.4	NA
chr10	13154100	13154101	C	T	0.15	alt	SP4	SP4_HUMAN.H11MO.0.A	-1.9	NA
chr10	13154100	13154101	C	T	0.15	alt	WT1	WT1_HUMAN.H11MO.0.C	-4.8	NA
chr10	13154100	13154101	C	T	0.15	alt	Z324A	Z324A_HUMAN.H11MO.0.C	0.9	NA
chr10	13154100	13154101	C	T	0.15	alt	ZN263	ZN263_HUMAN.H11MO.0.A	-3.1	NA
chr10	13154100	13154101	C	T	0.15	alt	ZN341	ZN341_HUMAN.H11MO.0.C	-1.4	NA
chr10	13154100	13154101	C	T	0.15	alt	ZN770	ZN770_HUMAN.H11MO.0.C	-2.3	NA
chr10	13154100	13154101	C	T	0.15	alt	ZSC22	ZSC22_HUMAN.H11MO.0.C	-3.1	NA
chr10	17066786	17066787	C	T	0.87	ref	SMAD4	SMAD4_HUMAN.H11MO.0.B	-1.1	NA
chr10	31043834	31043835	G	A	0.27	alt	KLF8	KLF8_HUMAN.H11MO.0.C	-3.4	NA
chr10	31043834	31043835	G	A	0.27	alt	MAZ	MAZ_HUMAN.H11MO.0.A	-2.2	NA
chr10	31043834	31043835	G	A	0.27	alt	NR1D1	NR1D1_HUMAN.H11MO.0.B	-4.1	NA
chr10	31043834	31043835	G	A	0.27	alt	ZBT17	ZBT17_HUMAN.H11MO.0.A	2	NA
chr10	33342540	33342541	C	T	0.09	alt	EGR2	EGR2_HUMAN.H11MO.1.A	-5.4	NA
chr10	35077533	35077534	A	G	0.11	alt	P53	P53_HUMAN.H11MO.0.A	-4.4	NA
chr10	35077533	35077534	A	G	0.11	alt	P63	P63_HUMAN.H11MO.0.A	-3.2	NA
chr10	35077533	35077534	A	G	0.11	alt	P73	P73_HUMAN.H11MO.0.A	-2.5	NA
chr10	38146259	38146260	C	A	1	ref	THAP1	THAP1_HUMAN.H11MO.0.C	-0.9	NA
chr10	38146259	38146260	C	A	1	ref	ZIC3	ZIC3_HUMAN.H11MO.0.B	-4.2	NA
chr10	38146259	38146260	C	A	1	ref	ZN554	ZN554_HUMAN.H11MO.0.C	-0.5	NA
chr10	45878172	45878173	C	T	0.38	alt	ANDR	ANDR_HUMAN.H11MO.1.A	1.9	NA
chr10	45878172	45878173	C	T	0.38	alt	GCR	GCR_HUMAN.H11MO.0.A	1	NA
chr10	73525099	73525100	C	T	0.08	alt	MAF	MAF_HUMAN.H11MO.0.A	1.6	NA
chr10	73525099	73525100	C	T	0.08	alt	MXI1	MXI1_HUMAN.H11MO.0.A	-6.4	NA
chr10	73525099	73525100	C	T	0.08	alt	ZN547	ZN547_HUMAN.H11MO.0.C	-3.1	NA
chr10	89726931	89726932	G	A	1	ref	TYY1	TYY1_HUMAN.H11MO.0.A	-2.7	NA
chr10	91168444	91168445	A	C	0.31	alt	MYOG	MYOG_HUMAN.H11MO.0.B	4.9	NA
chr10	93817085	93817086	T	C	0.05	alt	KLF3	KLF3_HUMAN.H11MO.0.B	1.2	NA
chr10	93817085	93817086	T	C	0.05	alt	MAZ	MAZ_HUMAN.H11MO.0.A	0.5	NA
chr10	93817085	93817086	T	C	0.05	alt	ZN554	ZN554_HUMAN.H11MO.0.C	3.4	NA
chr10	98380545	98380546	G	A	0.07	alt	ZN317	ZN317_HUMAN.H11MO.0.C	-1.6	NA
chr10	104226834	104226835	G	A	0.23	alt	ZN121	ZN121_HUMAN.H11MO.0.C	-5.1	NA
chr10	112270168	112270169	C	G	0.17	alt	RFX1	RFX1_HUMAN.H11MO.0.B	-4.7	NA
chr10	112270168	112270169	C	G	0.17	alt	ZN257	ZN257_HUMAN.H11MO.0.C	4.3	NA
chr10	123852861	123852862	C	T	0.99	ref	KLF15	KLF15_HUMAN.H11MO.0.A	-4.6	NA
chr10	123852861	123852862	C	T	0.99	ref	MAZ	MAZ_HUMAN.H11MO.0.A	-2	NA
chr10	123852861	123852862	C	T	0.99	ref	SP4	SP4_HUMAN.H11MO.0.A	-1.4	NA
chr10	123852861	123852862	C	T	0.99	ref	VEZF1	VEZF1_HUMAN.H11MO.0.C	-1	NA
chr10	123852861	123852862	C	T	0.99	ref	WT1	WT1_HUMAN.H11MO.0.C	-4.8	NA
chr10	123852861	123852862	C	T	0.99	ref	ZBT17	ZBT17_HUMAN.H11MO.0.A	-2.2	NA
chr10	123852861	123852862	C	T	0.99	ref	ZFX	ZFX_HUMAN.H11MO.1.A	-1.9	NA
chr10	123852861	123852862	C	T	0.99	ref	ZN263	ZN263_HUMAN.H11MO.0.A	-2.5	NA
chr10	123852861	123852862	C	T	0.99	ref	ZN467	ZN467_HUMAN.H11MO.0.C	-1.2	NA
chr10	126413668	126413669	G	A	0.25	alt	NR5A2	NR5A2_HUMAN.H11MO.0.B	-6.4	NA
chr10	126413668	126413669	G	A	0.25	alt	STF1	STF1_HUMAN.H11MO.0.B	-3.9	NA
chr10	127183302	127183303	G	A	0.06	alt	WT1	WT1_HUMAN.H11MO.1.B	5.7	NA
chr10	127183302	127183303	G	A	0.06	alt	ZFP28	ZFP28_HUMAN.H11MO.0.C	3.3	NA
chr10	127183302	127183303	G	A	0.06	alt	ZN770	ZN770_HUMAN.H11MO.0.C	2.7	NA
chr10	129632163	129632164	C	G	0.92	ref	ZN528	ZN528_HUMAN.H11MO.0.C	-0.5	NA
chr10	131746569	131746570	A	G	0.11	alt	SUH	SUH_HUMAN.H11MO.0.A	3.3	NA
chr11	689503	689504	G	A	0.08	alt	MEIS2	MEIS2_HUMAN.H11MO.0.B	-1.6	NA
chr11	2923075	2923076	A	C	1	ref	KLF15	KLF15_HUMAN.H11MO.0.A	5	NA
chr11	2923075	2923076	A	C	1	ref	MAZ	MAZ_HUMAN.H11MO.0.A	2.8	NA
chr11	2923075	2923076	A	C	1	ref	NR1I3	NR1I3_HUMAN.H11MO.0.C	-0.6	NA
chr11	2923075	2923076	A	C	1	ref	TBX3	TBX3_HUMAN.H11MO.0.C	4.6	NA
chr11	2923075	2923076	A	C	1	ref	VEZF1	VEZF1_HUMAN.H11MO.0.C	2.7	NA
chr11	2923075	2923076	A	C	1	ref	WT1	WT1_HUMAN.H11MO.0.C	4.5	NA
chr11	2923075	2923076	A	C	1	ref	ZIC1	ZIC1_HUMAN.H11MO.0.B	1.8	NA
chr11	2923075	2923076	A	C	1	ref	ZN263	ZN263_HUMAN.H11MO.0.A	2.9	NA
chr11	2923075	2923076	A	C	1	ref	ZN467	ZN467_HUMAN.H11MO.0.C	2.6	NA
chr11	8763469	8763470	C	G	0.91	alt	ZN121	ZN121_HUMAN.H11MO.0.C	-1.7	NA
chr11	10519149	10519150	A	G	1	ref	MAZ	MAZ_HUMAN.H11MO.0.A	0.7	NA
chr11	10519149	10519150	A	G	1	ref	PATZ1	PATZ1_HUMAN.H11MO.0.C	1.7	NA
chr11	10519149	10519150	A	G	1	ref	PPARG	PPARG_HUMAN.H11MO.0.A	0.8	NA
chr11	10519149	10519150	A	G	1	ref	SP1	SP1_HUMAN.H11MO.0.A	2.1	NA
chr11	10519149	10519150	A	G	1	ref	ZN320	ZN320_HUMAN.H11MO.0.C	3.4	NA
chr11	10519149	10519150	A	G	1	ref	ZN467	ZN467_HUMAN.H11MO.0.C	0.8	NA
chr11	10519149	10519150	A	G	1	ref	ZN770	ZN770_HUMAN.H11MO.0.C	-0.8	NA
chr11	17110908	17110909	A	T	0.37	alt	TBP	TBP_HUMAN.H11MO.0.A	-3	NA
chr11	20019865	20019866	G	T	1	ref	FOXI1	FOXI1_HUMAN.H11MO.0.B	-5.2	NA
chr11	20019865	20019866	G	T	1	ref	NFYA	NFYA_HUMAN.H11MO.0.A	-5.8	NA
chr11	20019865	20019866	G	T	1	ref	NFYC	NFYC_HUMAN.H11MO.0.A	-4.3	NA
chr11	20019865	20019866	G	T	1	ref	VEZF1	VEZF1_HUMAN.H11MO.0.C	1.2	NA
chr11	34175242	34175243	G	T	0.05	alt	ELF2	ELF2_HUMAN.H11MO.0.C	-6.4	NA
chr11	34175242	34175243	G	T	0.05	alt	ETS1	ETS1_HUMAN.H11MO.0.A	-6.4	NA
chr11	34175242	34175243	G	T	0.05	alt	ETV2	ETV2_HUMAN.H11MO.0.B	-7.2	NA
chr11	34175242	34175243	G	T	0.05	alt	ETV5	ETV5_HUMAN.H11MO.0.C	-5.4	NA
chr11	34175242	34175243	G	T	0.05	alt	FLI1	FLI1_HUMAN.H11MO.0.A	-7.5	NA
chr11	34175242	34175243	G	T	0.05	alt	THAP1	THAP1_HUMAN.H11MO.0.C	-1.5	NA
chr11	35364781	35364782	T	G	0.08	alt	ETS1	ETS1_HUMAN.H11MO.0.A	-3.2	NA
chr11	35364781	35364782	T	G	0.08	alt	ETV2	ETV2_HUMAN.H11MO.0.B	-3.8	NA
chr11	35364781	35364782	T	G	0.08	alt	PTF1A	PTF1A_HUMAN.H11MO.0.B	2.1	NA
chr11	35364781	35364782	T	G	0.08	alt	TBX3	TBX3_HUMAN.H11MO.0.C	6.1	NA
chr11	35364781	35364782	T	G	0.08	alt	ZN816	ZN816_HUMAN.H11MO.0.C	1.1	NA
chr11	46865606	46865607	T	C	0.07	alt	SMAD3	SMAD3_HUMAN.H11MO.0.B	3.5	NA
chr11	61221353	61221354	A	C	0.08	alt	AP2A	AP2A_HUMAN.H11MO.0.A	3.6	NA
chr11	61221353	61221354	A	C	0.08	alt	NFIC	NFIC_HUMAN.H11MO.0.A	-1.1	NA
chr11	61221353	61221354	A	C	0.08	alt	RFX1	RFX1_HUMAN.H11MO.1.B	5.8	NA
chr11	61221353	61221354	A	C	0.08	alt	RFX2	RFX2_HUMAN.H11MO.1.A	6.3	NA
chr11	62305384	62305385	G	A	0.12	alt	NR1D1	NR1D1_HUMAN.H11MO.0.B	-2.4	NA
chr11	62305384	62305385	G	A	0.12	alt	RORA	RORA_HUMAN.H11MO.0.C	-5.8	NA
chr11	64739608	64739609	T	C	0.08	alt	PATZ1	PATZ1_HUMAN.H11MO.0.C	2	NA
chr11	64739608	64739609	T	C	0.08	alt	SP2	SP2_HUMAN.H11MO.0.A	3.6	NA
chr11	64739608	64739609	T	C	0.08	alt	STF1	STF1_HUMAN.H11MO.0.B	0.5	NA
chr11	64739608	64739609	T	C	0.08	alt	THAP1	THAP1_HUMAN.H11MO.0.C	2.8	NA
chr11	64739608	64739609	T	C	0.08	alt	ZN563	ZN563_HUMAN.H11MO.0.C	-4	NA
chr11	66336184	66336185	C	G	0.3	alt	PPARA	PPARA_HUMAN.H11MO.1.B	-1.3	NA
chr11	74692469	74692470	G	A	0.21	alt	ZN250	ZN250_HUMAN.H11MO.0.C	4	NA
chr11	75605467	75605468	G	C	0.16	alt	KLF8	KLF8_HUMAN.H11MO.0.C	2.8	NA
chr11	76891759	76891760	G	T	0.18	alt	SP2	SP2_HUMAN.H11MO.0.A	1.3	NA
chr11	76891759	76891760	G	T	0.18	alt	ZN320	ZN320_HUMAN.H11MO.0.C	-2.3	NA
chr11	85883382	85883383	T	C	0.11	alt	ZN563	ZN563_HUMAN.H11MO.1.C	0.9	NA
chr11	95996179	95996180	G	A	0.39	alt	ZN528	ZN528_HUMAN.H11MO.0.C	-1.8	NA
chr11	112633239	112633240	C	T	0.12	alt	COT2	COT2_HUMAN.H11MO.0.A	-0.9	NA
chr11	112633239	112633240	C	T	0.12	alt	ZN341	ZN341_HUMAN.H11MO.0.C	-4	NA
chr11	114031454	114031455	A	G	0.05	alt	HXB8	HXB8_HUMAN.H11MO.0.C	-4	NA
chr11	117863888	117863889	C	G	0.97	ref	PATZ1	PATZ1_HUMAN.H11MO.0.C	0.9	NA
chr11	117863888	117863889	C	G	0.97	ref	ZN770	ZN770_HUMAN.H11MO.0.C	2.9	NA
chr11	119083595	119083596	C	G	0.06	alt	KLF9	KLF9_HUMAN.H11MO.0.C	6.9	NA
chr11	119083595	119083596	C	G	0.06	alt	ZN490	ZN490_HUMAN.H11MO.0.C	4	NA
chr11	129792381	129792382	C	G	1	ref	GRHL2	GRHL2_HUMAN.H11MO.0.A	-3.5	NA
chr12	1679360	1679361	A	T	0.26	alt	NR2E3	NR2E3_HUMAN.H11MO.0.C	2.7	NA
chr12	2966432	2966433	C	T	0.06	alt	OSR2	OSR2_HUMAN.H11MO.0.C	1.1	NA
chr12	2966432	2966433	C	T	0.06	alt	ZN563	ZN563_HUMAN.H11MO.0.C	-1.7	NA
chr12	3378787	3378788	G	A	0.14	alt	HEN1	HEN1_HUMAN.H11MO.0.C	-3.3	NA
chr12	3378787	3378788	G	A	0.14	alt	OLIG2	OLIG2_HUMAN.H11MO.0.B	-0.9	NA
chr12	3378787	3378788	G	A	0.14	alt	PTF1A	PTF1A_HUMAN.H11MO.0.B	-0.7	NA
chr12	3378787	3378788	G	A	0.14	alt	TAL1	TAL1_HUMAN.H11MO.1.A	-1	NA
chr12	6168159	6168160	C	T	0.09	alt	NR2C1	NR2C1_HUMAN.H11MO.0.C	-1.4	NA
chr12	12808444	12808445	G	A	0.06	alt	Z324A	Z324A_HUMAN.H11MO.0.C	0.7	NA
chr12	12808444	12808445	G	A	0.06	alt	ZN121	ZN121_HUMAN.H11MO.0.C	2.2	NA
chr12	15734324	15734325	C	T	0.06	alt	ZN770	ZN770_HUMAN.H11MO.1.C	-6.4	NA
chr12	26585878	26585879	C	G	0.06	alt	GRHL2	GRHL2_HUMAN.H11MO.0.A	-6	NA
chr12	52429585	52429586	T	C	0.13	alt	ZN436	ZN436_HUMAN.H11MO.0.C	-3.2	NA
chr12	54394888	54394889	G	C	0.12	alt	LYL1	LYL1_HUMAN.H11MO.0.A	1.4	NA
chr12	54394888	54394889	G	C	0.12	alt	MAZ	MAZ_HUMAN.H11MO.0.A	-1.2	NA
chr12	54394888	54394889	G	C	0.12	alt	VEZF1	VEZF1_HUMAN.H11MO.0.C	-2.1	NA
chr12	54394888	54394889	G	C	0.12	alt	WT1	WT1_HUMAN.H11MO.0.C	-1	NA
chr12	54394888	54394889	G	C	0.12	alt	ZBT17	ZBT17_HUMAN.H11MO.0.A	-1.6	NA
chr12	54394888	54394889	G	C	0.12	alt	ZN263	ZN263_HUMAN.H11MO.0.A	-1.9	NA
chr12	54394888	54394889	G	C	0.12	alt	ZN341	ZN341_HUMAN.H11MO.0.C	1.9	NA
chr12	54394888	54394889	G	C	0.12	alt	ZN467	ZN467_HUMAN.H11MO.0.C	-1.4	NA
chr12	54394888	54394889	G	C	0.12	alt	ZN667	ZN667_HUMAN.H11MO.0.C	2.7	NA
chr12	56921371	56921372	G	A	0.06	alt	AP2B	AP2B_HUMAN.H11MO.0.B	-2.8	NA
chr12	77099421	77099422	C	T	1	ref	REL	REL_HUMAN.H11MO.0.B	-4.8	NA
chr12	93455860	93455861	G	T	0.17	alt	SOX3	SOX3_HUMAN.H11MO.0.B	-2.4	NA
chr12	110980379	110980380	A	G	1	ref	ZBT17	ZBT17_HUMAN.H11MO.0.A	1.5	NA
chr12	110980379	110980380	A	G	1	ref	ZFX	ZFX_HUMAN.H11MO.1.A	2.3	NA
chr12	110980379	110980380	A	G	1	ref	ZN554	ZN554_HUMAN.H11MO.0.C	2.2	NA
chr12	110980379	110980380	A	G	1	ref	ZN770	ZN770_HUMAN.H11MO.0.C	2.1	NA
chr12	110980379	110980380	A	G	1	ref	ZSC22	ZSC22_HUMAN.H11MO.0.C	1.8	NA
chr12	114264850	114264851	G	A	0.13	alt	KLF3	KLF3_HUMAN.H11MO.0.B	-1.8	NA
chr12	114264850	114264851	G	A	0.13	alt	RXRA	RXRA_HUMAN.H11MO.0.A	-1.1	NA
chr12	114264850	114264851	G	A	0.13	alt	SP2	SP2_HUMAN.H11MO.0.A	-2.5	NA
chr12	114264850	114264851	G	A	0.13	alt	SP4	SP4_HUMAN.H11MO.0.A	-2.7	NA
chr12	114264850	114264851	G	A	0.13	alt	TBX21	TBX21_HUMAN.H11MO.0.A	1.2	NA
chr12	114264850	114264851	G	A	0.13	alt	VEZF1	VEZF1_HUMAN.H11MO.0.C	-1.2	NA
chr12	114264850	114264851	G	A	0.13	alt	WT1	WT1_HUMAN.H11MO.0.C	-1.6	NA
chr12	114264850	114264851	G	A	0.13	alt	ZN143	ZN143_HUMAN.H11MO.0.A	2.9	NA
chr12	114264850	114264851	G	A	0.13	alt	ZN341	ZN341_HUMAN.H11MO.0.C	-4	NA
chr12	114264850	114264851	G	A	0.13	alt	ZN554	ZN554_HUMAN.H11MO.0.C	0.8	NA
chr12	114264850	114264851	G	A	0.13	alt	ZNF76	ZNF76_HUMAN.H11MO.0.C	1.3	NA
chr12	121715338	121715339	A	G	0.09	alt	OZF	OZF_HUMAN.H11MO.0.C	-4.5	NA
chr12	121715338	121715339	A	G	0.09	alt	ZIM3	ZIM3_HUMAN.H11MO.0.C	0.5	NA
chr12	121715338	121715339	A	G	0.09	alt	ZN260	ZN260_HUMAN.H11MO.0.C	-3.4	NA
chr12	122469917	122469918	C	T	0.05	alt	TYY1	TYY1_HUMAN.H11MO.0.A	-5.3	NA
chr12	124003422	124003423	G	A	0.08	alt	ZN121	ZN121_HUMAN.H11MO.0.C	2.5	NA
chr12	125443005	125443006	G	A	0.27	alt	KLF12	KLF12_HUMAN.H11MO.0.C	-1.8	NA
chr12	125443005	125443006	G	A	0.27	alt	KLF6	KLF6_HUMAN.H11MO.0.A	-1.2	NA
chr12	125443005	125443006	G	A	0.27	alt	ZN331	ZN331_HUMAN.H11MO.0.C	-2.2	NA
chr12	132316052	132316053	C	G	0.42	alt	COT1	COT1_HUMAN.H11MO.0.C	3	NA
chr12	132316052	132316053	C	G	0.42	alt	COT2	COT2_HUMAN.H11MO.1.A	2.8	NA
chr12	132316052	132316053	C	G	0.42	alt	KLF8	KLF8_HUMAN.H11MO.0.C	1.2	NA
chr12	132316052	132316053	C	G	0.42	alt	PPARG	PPARG_HUMAN.H11MO.0.A	1.2	NA
chr12	132316052	132316053	C	G	0.42	alt	RARG	RARG_HUMAN.H11MO.0.B	-4.1	NA
chr12	132316052	132316053	C	G	0.42	alt	VDR	VDR_HUMAN.H11MO.0.A	-3.1	NA
chr12	132316052	132316053	C	G	0.42	alt	ZN563	ZN563_HUMAN.H11MO.0.C	1.2	NA
chr13	22114848	22114849	G	A	0.05	alt	MEF2B	MEF2B_HUMAN.H11MO.0.A	-0.4	NA
chr13	30108708	30108709	G	A	0.99	ref	ZN768	ZN768_HUMAN.H11MO.0.C	7	NA
chr13	41818600	41818601	C	T	0.29	alt	STAT6	STAT6_HUMAN.H11MO.0.B	-1.8	NA
chr13	102944455	102944456	G	A	0.12	alt	ZBT7A	ZBT7A_HUMAN.H11MO.0.A	-1.2	NA
chr13	107193060	107193061	C	T	0.19	alt	PO2F2	PO2F2_HUMAN.H11MO.0.A	3.5	NA
chr13	107193060	107193061	C	T	0.19	alt	PO3F2	PO3F2_HUMAN.H11MO.0.A	4.6	NA
chr13	107193060	107193061	C	T	0.19	alt	PO5F1	PO5F1_HUMAN.H11MO.1.A	3.7	NA
chr13	114545459	114545460	G	A	0.05	alt	OLIG2	OLIG2_HUMAN.H11MO.0.B	-1.1	NA
chr13	114545459	114545460	G	A	0.05	alt	ZN134	ZN134_HUMAN.H11MO.0.C	-0.8	NA
chr14	24768412	24768413	A	G	1	ref	KLF15	KLF15_HUMAN.H11MO.0.A	2.5	NA
chr14	24768412	24768413	A	G	1	ref	MAZ	MAZ_HUMAN.H11MO.0.A	1.2	NA
chr14	24768412	24768413	A	G	1	ref	ZN467	ZN467_HUMAN.H11MO.0.C	1	NA
chr14	35804896	35804897	T	A	1	ref	NR2C1	NR2C1_HUMAN.H11MO.0.C	-4.3	NA
chr14	35804896	35804897	T	A	1	ref	PPARG	PPARG_HUMAN.H11MO.1.A	-2.6	NA
chr14	35804896	35804897	T	A	1	ref	RXRA	RXRA_HUMAN.H11MO.1.A	-4.4	NA
chr14	45438594	45438595	G	A	0.08	alt	ZN770	ZN770_HUMAN.H11MO.0.C	0.9	NA
chr14	52522897	52522898	G	A	0.05	alt	CEBPA	CEBPA_HUMAN.H11MO.0.A	-0.7	NA
chr14	52522897	52522898	G	A	0.05	alt	CEBPD	CEBPD_HUMAN.H11MO.0.C	-0.8	NA
chr14	55134677	55134678	C	T	0.12	alt	OZF	OZF_HUMAN.H11MO.0.C	7.1	NA
chr14	69252003	69252004	C	T	0.08	alt	RARA	RARA_HUMAN.H11MO.0.A	-1.4	NA
chr14	69252003	69252004	C	T	0.08	alt	RXRA	RXRA_HUMAN.H11MO.0.A	-0.7	NA
chr14	72981280	72981281	T	A	0.06	alt	E2F4	E2F4_HUMAN.H11MO.1.A	-0.6	NA
chr14	76178679	76178680	C	T	0.26	alt	ZN768	ZN768_HUMAN.H11MO.0.C	-1.4	NA
chr14	77535655	77535656	C	T	0.99	ref	RFX5	RFX5_HUMAN.H11MO.0.A	1.5	NA
chr14	89736397	89736398	G	A	0.98	ref	ZN418	ZN418_HUMAN.H11MO.0.C	3.9	NA
chr14	89736397	89736398	G	A	0.98	ref	ZN582	ZN582_HUMAN.H11MO.0.C	2.2	NA
chr14	95680280	95680281	C	A	0.96	ref	ZKSC1	ZKSC1_HUMAN.H11MO.0.B	0.4	NA
chr14	96569110	96569111	T	C	0.26	alt	TFE2	TFE2_HUMAN.H11MO.0.A	5.2	NA
chr14	102841251	102841252	C	T	0.13	alt	ETV5	ETV5_HUMAN.H11MO.0.C	-0.9	NA
chr14	102841251	102841252	C	T	0.13	alt	VEZF1	VEZF1_HUMAN.H11MO.0.C	-1.3	NA
chr14	102841251	102841252	C	T	0.13	alt	WT1	WT1_HUMAN.H11MO.0.C	-1.1	NA
chr14	102841251	102841252	C	T	0.13	alt	ZBT17	ZBT17_HUMAN.H11MO.0.A	-0.4	NA
chr14	102841251	102841252	C	T	0.13	alt	ZN281	ZN281_HUMAN.H11MO.0.A	-0.7	NA
chr14	103994685	103994686	G	C	1	ref	MAZ	MAZ_HUMAN.H11MO.0.A	3.7	NA
chr14	103994685	103994686	G	C	1	ref	PATZ1	PATZ1_HUMAN.H11MO.0.C	3.1	NA
chr14	103994685	103994686	G	C	1	ref	REST	REST_HUMAN.H11MO.0.A	-1.4	NA
chr14	103994685	103994686	G	C	1	ref	ZN263	ZN263_HUMAN.H11MO.0.A	2	NA
chr14	103994685	103994686	G	C	1	ref	ZN322	ZN322_HUMAN.H11MO.0.B	0.5	NA
chr14	103994685	103994686	G	C	1	ref	ZN467	ZN467_HUMAN.H11MO.0.C	3.9	NA
chr14	105151165	105151166	T	C	0.12	alt	Z324A	Z324A_HUMAN.H11MO.0.C	2.1	NA
chr14	105151165	105151166	T	C	0.12	alt	ZN554	ZN554_HUMAN.H11MO.0.C	0.9	NA
chr15	31654479	31654480	G	A	0.05	alt	ZN528	ZN528_HUMAN.H11MO.0.C	-3.4	NA
chr15	45896242	45896243	T	C	0.13	alt	TBX3	TBX3_HUMAN.H11MO.0.C	4.4	NA
chr15	59215530	59215531	C	G	0.06	alt	ZN121	ZN121_HUMAN.H11MO.0.C	-3.4	NA
chr15	69090099	69090100	C	T	0.07	alt	RFX1	RFX1_HUMAN.H11MO.1.B	-1.6	NA
chr15	70929719	70929720	G	A	1	ref	KLF1	KLF1_HUMAN.H11MO.0.A	-2.1	NA
chr15	70929719	70929720	G	A	1	ref	KLF5	KLF5_HUMAN.H11MO.0.A	-1.6	NA
chr15	70929719	70929720	G	A	1	ref	KLF6	KLF6_HUMAN.H11MO.0.A	-1.7	NA
chr15	70929719	70929720	G	A	1	ref	SMAD3	SMAD3_HUMAN.H11MO.0.B	4	NA
chr15	74792859	74792860	T	C	0.26	alt	SP4	SP4_HUMAN.H11MO.1.A	2.2	NA
chr15	76793277	76793278	G	C	0.06	alt	ZN770	ZN770_HUMAN.H11MO.0.C	-1.7	NA
chr15	80384104	80384105	C	G	0.07	alt	ZN770	ZN770_HUMAN.H11MO.1.C	-6	NA
chr15	81606720	81606721	G	C	0.15	alt	ZN816	ZN816_HUMAN.H11MO.1.C	-0.7	NA
chr15	90404123	90404124	C	A	0.28	alt	TBX3	TBX3_HUMAN.H11MO.0.C	-6.1	NA
chr15	91435201	91435202	C	T	0.08	alt	E2F5	E2F5_HUMAN.H11MO.0.B	-4.3	NA
chr15	91435201	91435202	C	T	0.08	alt	TBX3	TBX3_HUMAN.H11MO.0.C	4.4	NA
chr15	99655384	99655385	A	C	0.29	alt	ZN121	ZN121_HUMAN.H11MO.0.C	4.4	NA
chr16	417905	417906	G	A	0.07	alt	NR1H4	NR1H4_HUMAN.H11MO.0.B	-3	NA
chr16	417905	417906	G	A	0.07	alt	RARA	RARA_HUMAN.H11MO.0.A	-2.3	NA
chr16	417905	417906	G	A	0.07	alt	ZN586	ZN586_HUMAN.H11MO.0.C	1.8	NA
chr16	417905	417906	G	A	0.07	alt	ZN770	ZN770_HUMAN.H11MO.0.C	-1.4	NA
chr16	1424483	1424484	C	T	0.99	ref	RFX1	RFX1_HUMAN.H11MO.1.B	-1.6	NA
chr16	1424483	1424484	C	T	0.99	ref	RFX2	RFX2_HUMAN.H11MO.1.A	-2	NA
chr16	4438825	4438826	C	T	0.06	alt	E2F4	E2F4_HUMAN.H11MO.0.A	-2.7	NA
chr16	4438825	4438826	C	T	0.06	alt	EGR2	EGR2_HUMAN.H11MO.0.A	-0.8	NA
chr16	4438825	4438826	C	T	0.06	alt	HEN1	HEN1_HUMAN.H11MO.0.C	4.9	NA
chr16	4438825	4438826	C	T	0.06	alt	KLF1	KLF1_HUMAN.H11MO.0.A	-2.1	NA
chr16	4438825	4438826	C	T	0.06	alt	KLF12	KLF12_HUMAN.H11MO.0.C	-2.6	NA
chr16	4438825	4438826	C	T	0.06	alt	KLF15	KLF15_HUMAN.H11MO.0.A	-1.8	NA
chr16	4438825	4438826	C	T	0.06	alt	KLF3	KLF3_HUMAN.H11MO.0.B	-1.5	NA
chr16	4438825	4438826	C	T	0.06	alt	KLF6	KLF6_HUMAN.H11MO.0.A	-1.7	NA
chr16	4438825	4438826	C	T	0.06	alt	KLF9	KLF9_HUMAN.H11MO.0.C	-5.7	NA
chr16	4438825	4438826	C	T	0.06	alt	MAZ	MAZ_HUMAN.H11MO.1.A	-2.3	NA
chr16	4438825	4438826	C	T	0.06	alt	PATZ1	PATZ1_HUMAN.H11MO.0.C	-1.7	NA
chr16	4438825	4438826	C	T	0.06	alt	TFDP1	TFDP1_HUMAN.H11MO.0.C	-2.8	NA
chr16	4438825	4438826	C	T	0.06	alt	ZBT17	ZBT17_HUMAN.H11MO.0.A	-1.5	NA
chr16	4438825	4438826	C	T	0.06	alt	ZFX	ZFX_HUMAN.H11MO.1.A	-0.8	NA
chr16	4438825	4438826	C	T	0.06	alt	ZN281	ZN281_HUMAN.H11MO.0.A	-3.7	NA
chr16	4438825	4438826	C	T	0.06	alt	ZSC22	ZSC22_HUMAN.H11MO.0.C	1.1	NA
chr16	8938849	8938850	A	G	0.1	alt	COE1	COE1_HUMAN.H11MO.0.A	-1.4	NA
chr16	10995236	10995237	G	A	1	ref	PATZ1	PATZ1_HUMAN.H11MO.0.C	0.8	NA
chr16	10995236	10995237	G	A	1	ref	SP4	SP4_HUMAN.H11MO.0.A	0.4	NA
chr16	10995236	10995237	G	A	1	ref	VEZF1	VEZF1_HUMAN.H11MO.0.C	-0.8	NA
chr16	10995236	10995237	G	A	1	ref	WT1	WT1_HUMAN.H11MO.0.C	-0.4	NA
chr16	10995236	10995237	G	A	1	ref	ZN467	ZN467_HUMAN.H11MO.0.C	-1.6	NA
chr16	11878440	11878441	A	G	0.99	ref	MTF1	MTF1_HUMAN.H11MO.0.C	-4.5	NA
chr16	11878440	11878441	A	G	0.99	ref	SP2	SP2_HUMAN.H11MO.0.A	1.6	NA
chr16	11878440	11878441	A	G	0.99	ref	ZN770	ZN770_HUMAN.H11MO.0.C	2.4	NA
chr16	12605789	12605790	C	A	0.11	alt	BC11A	BC11A_HUMAN.H11MO.0.A	1.7	NA
chr16	12605789	12605790	C	A	0.11	alt	SPI1	SPI1_HUMAN.H11MO.0.A	0.7	NA
chr16	12605789	12605790	C	A	0.11	alt	SPIB	SPIB_HUMAN.H11MO.0.A	1.1	NA
chr16	12605789	12605790	C	A	0.11	alt	ZN467	ZN467_HUMAN.H11MO.0.C	0.6	NA
chr16	17495486	17495487	G	A	0.07	alt	NKX25	NKX25_HUMAN.H11MO.0.B	3	NA
chr16	17495486	17495487	G	A	0.07	alt	PATZ1	PATZ1_HUMAN.H11MO.1.C	-1.7	NA
chr16	17495486	17495487	G	A	0.07	alt	SALL4	SALL4_HUMAN.H11MO.0.B	-2.3	NA
chr16	30969219	30969220	G	T	0.3	alt	MXI1	MXI1_HUMAN.H11MO.0.A	-5.8	NA
chr16	30969219	30969220	G	T	0.3	alt	RFX1	RFX1_HUMAN.H11MO.0.B	-1.1	NA
chr16	30969219	30969220	G	T	0.3	alt	RXRA	RXRA_HUMAN.H11MO.0.A	-0.8	NA
chr16	30969219	30969220	G	T	0.3	alt	ZN320	ZN320_HUMAN.H11MO.0.C	-1.6	NA
chr16	47488425	47488426	C	T	1	ref	ZN547	ZN547_HUMAN.H11MO.0.C	1.5	NA
chr16	50359404	50359405	T	C	0.13	alt	ZN322	ZN322_HUMAN.H11MO.0.B	0.8	NA
chr16	57037511	57037512	C	T	0.06	alt	CTCF	CTCF_HUMAN.H11MO.0.A	0.7	NA
chr16	57037511	57037512	C	T	0.06	alt	CTCFL	CTCFL_HUMAN.H11MO.0.A	-1.7	NA
chr16	57037511	57037512	C	T	0.06	alt	E2F1	E2F1_HUMAN.H11MO.0.A	-2.6	NA
chr16	57037511	57037512	C	T	0.06	alt	E2F4	E2F4_HUMAN.H11MO.0.A	-3.7	NA
chr16	57037511	57037512	C	T	0.06	alt	E2F7	E2F7_HUMAN.H11MO.0.B	-2.2	NA
chr16	57037511	57037512	C	T	0.06	alt	EGR2	EGR2_HUMAN.H11MO.1.A	-5.4	NA
chr16	57037511	57037512	C	T	0.06	alt	FLI1	FLI1_HUMAN.H11MO.0.A	-0.7	NA
chr16	57037511	57037512	C	T	0.06	alt	KLF1	KLF1_HUMAN.H11MO.0.A	-4.6	NA
chr16	57037511	57037512	C	T	0.06	alt	KLF12	KLF12_HUMAN.H11MO.0.C	-4.2	NA
chr16	57037511	57037512	C	T	0.06	alt	KLF15	KLF15_HUMAN.H11MO.0.A	-3	NA
chr16	57037511	57037512	C	T	0.06	alt	KLF3	KLF3_HUMAN.H11MO.0.B	-5.2	NA
chr16	57037511	57037512	C	T	0.06	alt	KLF4	KLF4_HUMAN.H11MO.0.A	-5.8	NA
chr16	57037511	57037512	C	T	0.06	alt	KLF6	KLF6_HUMAN.H11MO.0.A	-2.4	NA
chr16	57037511	57037512	C	T	0.06	alt	KLF9	KLF9_HUMAN.H11MO.0.C	-6.7	NA
chr16	57037511	57037512	C	T	0.06	alt	MAZ	MAZ_HUMAN.H11MO.0.A	-2.3	NA
chr16	57037511	57037512	C	T	0.06	alt	PATZ1	PATZ1_HUMAN.H11MO.0.C	-1.3	NA
chr16	57037511	57037512	C	T	0.06	alt	SALL4	SALL4_HUMAN.H11MO.0.B	-1.7	NA
chr16	57037511	57037512	C	T	0.06	alt	SP4	SP4_HUMAN.H11MO.0.A	-3.1	NA
chr16	57037511	57037512	C	T	0.06	alt	TFDP1	TFDP1_HUMAN.H11MO.0.C	-2.2	NA
chr16	57037511	57037512	C	T	0.06	alt	VEZF1	VEZF1_HUMAN.H11MO.0.C	-1.6	NA
chr16	57037511	57037512	C	T	0.06	alt	WT1	WT1_HUMAN.H11MO.0.C	-2.5	NA
chr16	57037511	57037512	C	T	0.06	alt	Z324A	Z324A_HUMAN.H11MO.0.C	0.7	NA
chr16	57037511	57037512	C	T	0.06	alt	ZBT17	ZBT17_HUMAN.H11MO.0.A	-2.2	NA
chr16	57037511	57037512	C	T	0.06	alt	ZN281	ZN281_HUMAN.H11MO.0.A	-4.7	NA
chr16	57037511	57037512	C	T	0.06	alt	ZN467	ZN467_HUMAN.H11MO.0.C	1.1	NA
chr16	57037511	57037512	C	T	0.06	alt	ZSC22	ZSC22_HUMAN.H11MO.0.C	0.8	NA
chr16	57037511	57037512	C	T	0.06	alt	ZSC31	ZSC31_HUMAN.H11MO.0.C	0.9	NA
chr16	57979781	57979782	G	T	0.05	alt	CTCFL	CTCFL_HUMAN.H11MO.0.A	-1.8	NA
chr16	57979781	57979782	G	T	0.05	alt	SP2	SP2_HUMAN.H11MO.1.B	-3.1	NA
chr16	57979781	57979782	G	T	0.05	alt	ZN331	ZN331_HUMAN.H11MO.0.C	-5.3	NA
chr16	66912308	66912309	A	C	0.05	alt	ZSC22	ZSC22_HUMAN.H11MO.0.C	-1.9	NA
chr16	67864933	67864934	C	T	0.07	alt	ZN121	ZN121_HUMAN.H11MO.0.C	0.8	NA
chr16	67864933	67864934	C	T	0.07	alt	ZN320	ZN320_HUMAN.H11MO.0.C	0.5	NA
chr16	85521694	85521695	C	G	0.08	alt	ERR1	ERR1_HUMAN.H11MO.0.A	-5.4	NA
chr16	85521694	85521695	C	G	0.08	alt	ERR2	ERR2_HUMAN.H11MO.0.A	-6.4	NA
chr16	85521694	85521695	C	G	0.08	alt	ERR3	ERR3_HUMAN.H11MO.0.B	-2.4	NA
chr16	85521694	85521695	C	G	0.08	alt	ESR1	ESR1_HUMAN.H11MO.1.A	-7.6	NA
chr16	85521694	85521695	C	G	0.08	alt	NR1H3	NR1H3_HUMAN.H11MO.1.B	-4.6	NA
chr16	85521694	85521695	C	G	0.08	alt	RARA	RARA_HUMAN.H11MO.2.A	-2.9	NA
chr16	85787677	85787678	G	A	0.12	alt	RARA	RARA_HUMAN.H11MO.0.A	5	NA
chr16	88985503	88985504	C	T	0.05	alt	PAX5	PAX5_HUMAN.H11MO.0.A	-1.6	NA
chr16	88985503	88985504	C	T	0.05	alt	ZFX	ZFX_HUMAN.H11MO.1.A	-1.9	NA
chr16	88985503	88985504	C	T	0.05	alt	ZN263	ZN263_HUMAN.H11MO.0.A	-1.6	NA
chr16	88985503	88985504	C	T	0.05	alt	ZN816	ZN816_HUMAN.H11MO.0.C	-1.4	NA
chr16	89480807	89480808	G	A	0.15	alt	MYCN	MYCN_HUMAN.H11MO.0.A	1.9	NA
chr17	1911773	1911774	G	A	0.07	alt	PATZ1	PATZ1_HUMAN.H11MO.1.C	-2.2	NA
chr17	1911773	1911774	G	A	0.07	alt	SRBP2	SRBP2_HUMAN.H11MO.0.B	-2.2	NA
chr17	2296789	2296790	G	A	0.06	alt	PATZ1	PATZ1_HUMAN.H11MO.0.C	-3.9	NA
chr17	2296789	2296790	G	A	0.06	alt	SRBP2	SRBP2_HUMAN.H11MO.0.B	-1.5	NA
chr17	2296789	2296790	G	A	0.06	alt	TFDP1	TFDP1_HUMAN.H11MO.0.C	-0.6	NA
chr17	2296789	2296790	G	A	0.06	alt	ZN281	ZN281_HUMAN.H11MO.0.A	1.4	NA
chr17	4225303	4225304	A	G	0.09	alt	PBX1	PBX1_HUMAN.H11MO.0.A	2.5	NA
chr17	4225303	4225304	A	G	0.09	alt	PKNX1	PKNX1_HUMAN.H11MO.0.B	3.1	NA
chr17	4225303	4225304	A	G	0.09	alt	SOX10	SOX10_HUMAN.H11MO.0.B	-1.4	NA
chr17	6899199	6899200	T	A	0.22	alt	ZN140	ZN140_HUMAN.H11MO.0.C	1	NA
chr17	8504516	8504517	C	T	0.13	alt	ZFP82	ZFP82_HUMAN.H11MO.0.C	-0.8	NA
chr17	16373808	16373809	G	A	0.08	alt	EHF	EHF_HUMAN.H11MO.0.B	-6.4	NA
chr17	16373808	16373809	G	A	0.08	alt	ELF3	ELF3_HUMAN.H11MO.0.A	-8	NA
chr17	16373808	16373809	G	A	0.08	alt	ELF5	ELF5_HUMAN.H11MO.0.A	-5.4	NA
chr17	16373808	16373809	G	A	0.08	alt	ERG	ERG_HUMAN.H11MO.0.A	-5.4	NA
chr17	16373808	16373809	G	A	0.08	alt	ETS1	ETS1_HUMAN.H11MO.0.A	-4.8	NA
chr17	16373808	16373809	G	A	0.08	alt	ETS2	ETS2_HUMAN.H11MO.0.B	-3.9	NA
chr17	16373808	16373809	G	A	0.08	alt	ETV2	ETV2_HUMAN.H11MO.0.B	-7.2	NA
chr17	16373808	16373809	G	A	0.08	alt	VEZF1	VEZF1_HUMAN.H11MO.0.C	-1.6	NA
chr17	19176144	19176145	G	A	0.38	alt	EGR2	EGR2_HUMAN.H11MO.1.A	-3.7	NA
chr17	19176144	19176145	G	A	0.38	alt	MAZ	MAZ_HUMAN.H11MO.1.A	-3.9	NA
chr17	19176144	19176145	G	A	0.38	alt	REL	REL_HUMAN.H11MO.0.B	1.6	NA
chr17	19176144	19176145	G	A	0.38	alt	SP2	SP2_HUMAN.H11MO.1.B	-4.1	NA
chr17	19176144	19176145	G	A	0.38	alt	SP4	SP4_HUMAN.H11MO.1.A	-4.6	NA
chr17	19176144	19176145	G	A	0.38	alt	SPI1	SPI1_HUMAN.H11MO.0.A	7.2	NA
chr17	19176144	19176145	G	A	0.38	alt	SPIB	SPIB_HUMAN.H11MO.0.A	5.6	NA
chr17	19176144	19176145	G	A	0.38	alt	VEZF1	VEZF1_HUMAN.H11MO.1.C	-1.3	NA
chr17	19176144	19176145	G	A	0.38	alt	WT1	WT1_HUMAN.H11MO.1.B	-3.4	NA
chr17	19176144	19176145	G	A	0.38	alt	ZIC1	ZIC1_HUMAN.H11MO.0.B	-2.2	NA
chr17	19176144	19176145	G	A	0.38	alt	ZN281	ZN281_HUMAN.H11MO.0.A	-2.2	NA
chr17	19176144	19176145	G	A	0.38	alt	ZN708	ZN708_HUMAN.H11MO.0.C	-5.1	NA
chr17	25861067	25861068	G	A	0.05	alt	NR1H4	NR1H4_HUMAN.H11MO.0.B	-1.3	NA
chr17	25861067	25861068	G	A	0.05	alt	SP2	SP2_HUMAN.H11MO.0.A	-0.9	NA
chr17	25861067	25861068	G	A	0.05	alt	THAP1	THAP1_HUMAN.H11MO.0.C	-2.7	NA
chr17	25861067	25861068	G	A	0.05	alt	ZFX	ZFX_HUMAN.H11MO.1.A	-2.6	NA
chr17	25861067	25861068	G	A	0.05	alt	ZN322	ZN322_HUMAN.H11MO.0.B	-3.5	NA
chr17	27999479	27999480	A	G	0.05	alt	NFAC3	NFAC3_HUMAN.H11MO.0.B	4.7	NA
chr17	30630052	30630053	A	G	0.06	alt	ERR1	ERR1_HUMAN.H11MO.0.A	-2.2	NA
chr17	30630052	30630053	A	G	0.06	alt	ERR2	ERR2_HUMAN.H11MO.0.A	-2.4	NA
chr17	30630052	30630053	A	G	0.06	alt	ESR1	ESR1_HUMAN.H11MO.1.A	-0.7	NA
chr17	30630052	30630053	A	G	0.06	alt	NR5A2	NR5A2_HUMAN.H11MO.0.B	-4.6	NA
chr17	30630052	30630053	A	G	0.06	alt	STF1	STF1_HUMAN.H11MO.0.B	-3	NA
chr17	40522194	40522195	A	T	0.08	alt	PAX5	PAX5_HUMAN.H11MO.0.A	-2.2	NA
chr17	40522194	40522195	A	T	0.08	alt	ZN121	ZN121_HUMAN.H11MO.0.C	2.6	NA
chr17	42173782	42173783	C	G	0.5	alt	GLI3	GLI3_HUMAN.H11MO.0.B	1.6	NA
chr17	42173782	42173783	C	G	0.5	alt	PATZ1	PATZ1_HUMAN.H11MO.0.C	-2.1	NA
chr17	42173782	42173783	C	G	0.5	alt	ZIC1	ZIC1_HUMAN.H11MO.0.B	-1.4	NA
chr17	43225716	43225717	G	T	0.11	alt	CTCFL	CTCFL_HUMAN.H11MO.0.A	-6.3	NA
chr17	43225716	43225717	G	T	0.11	alt	KAISO	KAISO_HUMAN.H11MO.0.A	-4.6	NA
chr17	43225716	43225717	G	T	0.11	alt	KLF3	KLF3_HUMAN.H11MO.0.B	-1.5	NA
chr17	43225716	43225717	G	T	0.11	alt	KLF6	KLF6_HUMAN.H11MO.0.A	-1.6	NA
chr17	43225716	43225717	G	T	0.11	alt	MAZ	MAZ_HUMAN.H11MO.1.A	-3.3	NA
chr17	43225716	43225717	G	T	0.11	alt	PATZ1	PATZ1_HUMAN.H11MO.0.C	-2.6	NA
chr17	43225716	43225717	G	T	0.11	alt	RFX1	RFX1_HUMAN.H11MO.0.B	1.8	NA
chr17	43225716	43225717	G	T	0.11	alt	SP2	SP2_HUMAN.H11MO.0.A	-2.5	NA
chr17	43225716	43225717	G	T	0.11	alt	SP3	SP3_HUMAN.H11MO.0.B	-2.4	NA
chr17	43225716	43225717	G	T	0.11	alt	SP4	SP4_HUMAN.H11MO.1.A	-3.3	NA
chr17	43225716	43225717	G	T	0.11	alt	THAP1	THAP1_HUMAN.H11MO.0.C	-2.6	NA
chr17	43225716	43225717	G	T	0.11	alt	WT1	WT1_HUMAN.H11MO.0.C	-4.4	NA
chr17	43225716	43225717	G	T	0.11	alt	ZFX	ZFX_HUMAN.H11MO.1.A	-2	NA
chr17	43225716	43225717	G	T	0.11	alt	ZSC22	ZSC22_HUMAN.H11MO.0.C	-5.7	NA
chr17	47755522	47755523	C	T	0.07	alt	KLF15	KLF15_HUMAN.H11MO.0.A	-4.4	NA
chr17	47755522	47755523	C	T	0.07	alt	MAZ	MAZ_HUMAN.H11MO.0.A	-1.3	NA
chr17	47755522	47755523	C	T	0.07	alt	NR1H4	NR1H4_HUMAN.H11MO.0.B	-3	NA
chr17	47755522	47755523	C	T	0.07	alt	PATZ1	PATZ1_HUMAN.H11MO.1.C	-3.6	NA
chr17	47755522	47755523	C	T	0.07	alt	SP1	SP1_HUMAN.H11MO.0.A	-5.8	NA
chr17	47755522	47755523	C	T	0.07	alt	SP2	SP2_HUMAN.H11MO.0.A	-1.4	NA
chr17	47755522	47755523	C	T	0.07	alt	SP3	SP3_HUMAN.H11MO.0.B	-1.1	NA
chr17	47755522	47755523	C	T	0.07	alt	VEZF1	VEZF1_HUMAN.H11MO.1.C	-1.6	NA
chr17	47755522	47755523	C	T	0.07	alt	WT1	WT1_HUMAN.H11MO.1.B	-4.2	NA
chr17	47755522	47755523	C	T	0.07	alt	ZFP82	ZFP82_HUMAN.H11MO.0.C	1.5	NA
chr17	47755522	47755523	C	T	0.07	alt	ZFX	ZFX_HUMAN.H11MO.1.A	-1.7	NA
chr17	47755522	47755523	C	T	0.07	alt	ZN263	ZN263_HUMAN.H11MO.1.A	-5.4	NA
chr17	47755522	47755523	C	T	0.07	alt	ZN341	ZN341_HUMAN.H11MO.0.C	-2.7	NA
chr17	47755522	47755523	C	T	0.07	alt	ZN467	ZN467_HUMAN.H11MO.0.C	-4.2	NA
chr17	47755522	47755523	C	T	0.07	alt	ZN770	ZN770_HUMAN.H11MO.0.C	-3	NA
chr17	55974928	55974929	G	T	0.13	alt	BACH1	BACH1_HUMAN.H11MO.0.A	1.5	NA
chr17	55974928	55974929	G	T	0.13	alt	MAF	MAF_HUMAN.H11MO.0.A	3	NA
chr17	55974928	55974929	G	T	0.13	alt	MAFB	MAFB_HUMAN.H11MO.0.B	2.2	NA
chr17	55974928	55974929	G	T	0.13	alt	ZBT17	ZBT17_HUMAN.H11MO.0.A	-1.9	NA
chr17	55974928	55974929	G	T	0.13	alt	ZFX	ZFX_HUMAN.H11MO.1.A	-3.1	NA
chr17	55974928	55974929	G	T	0.13	alt	ZN770	ZN770_HUMAN.H11MO.0.C	-4.9	NA
chr17	55974928	55974929	G	T	0.13	alt	ZSC22	ZSC22_HUMAN.H11MO.0.C	-2.9	NA
chr17	62030590	62030591	T	C	0.09	alt	AHR	AHR_HUMAN.H11MO.0.B	4.2	NA
chr17	62030590	62030591	T	C	0.09	alt	SP1	SP1_HUMAN.H11MO.0.A	1.5	NA
chr17	72788014	72788015	G	A	0.05	alt	ZN322	ZN322_HUMAN.H11MO.0.B	0.6	NA
chr17	74251315	74251316	T	C	0.25	alt	KLF6	KLF6_HUMAN.H11MO.0.A	3.6	NA
chr17	74251315	74251316	T	C	0.25	alt	SALL4	SALL4_HUMAN.H11MO.0.B	2.3	NA
chr17	74251315	74251316	T	C	0.25	alt	SP2	SP2_HUMAN.H11MO.0.A	2.5	NA
chr17	74251315	74251316	T	C	0.25	alt	ZBT17	ZBT17_HUMAN.H11MO.0.A	1.6	NA
chr17	74251315	74251316	T	C	0.25	alt	ZFX	ZFX_HUMAN.H11MO.1.A	-3.5	NA
chr17	74251315	74251316	T	C	0.25	alt	ZN554	ZN554_HUMAN.H11MO.0.C	-0.5	NA
chr17	74251315	74251316	T	C	0.25	alt	ZN770	ZN770_HUMAN.H11MO.0.C	-0.6	NA
chr17	76970878	76970879	C	T	0.07	alt	NFIC	NFIC_HUMAN.H11MO.0.A	-1.1	NA
chr17	79433530	79433531	C	T	0.12	alt	SMCA5	SMCA5_HUMAN.H11MO.0.C	2.1	NA
chr17	79433530	79433531	C	T	0.12	alt	TFE3	TFE3_HUMAN.H11MO.0.B	-0.8	NA
chr17	79433530	79433531	C	T	0.12	alt	Z324A	Z324A_HUMAN.H11MO.0.C	-1.6	NA
chr17	80415216	80415217	G	A	0.09	alt	COT2	COT2_HUMAN.H11MO.1.A	-1.4	NA
chr17	80415216	80415217	G	A	0.09	alt	IRF3	IRF3_HUMAN.H11MO.0.B	-1.3	NA
chr17	80415216	80415217	G	A	0.09	alt	KLF12	KLF12_HUMAN.H11MO.0.C	-2.6	NA
chr17	80415216	80415217	G	A	0.09	alt	KLF6	KLF6_HUMAN.H11MO.0.A	-1.6	NA
chr17	80415216	80415217	G	A	0.09	alt	MAZ	MAZ_HUMAN.H11MO.1.A	-2.3	NA
chr17	80415216	80415217	G	A	0.09	alt	PATZ1	PATZ1_HUMAN.H11MO.1.C	-1.2	NA
chr17	80415216	80415217	G	A	0.09	alt	PPARG	PPARG_HUMAN.H11MO.0.A	-2.2	NA
chr17	80415216	80415217	G	A	0.09	alt	RXRA	RXRA_HUMAN.H11MO.0.A	-1.3	NA
chr17	80415216	80415217	G	A	0.09	alt	STAT1	STAT1_HUMAN.H11MO.0.A	-1.4	NA
chr17	80415216	80415217	G	A	0.09	alt	VEZF1	VEZF1_HUMAN.H11MO.1.C	-1.4	NA
chr17	80415216	80415217	G	A	0.09	alt	WT1	WT1_HUMAN.H11MO.1.B	1	NA
chr17	80415216	80415217	G	A	0.09	alt	ZN263	ZN263_HUMAN.H11MO.1.A	7.2	NA
chr17	80415216	80415217	G	A	0.09	alt	ZN341	ZN341_HUMAN.H11MO.0.C	-0.7	NA
chr17	80415216	80415217	G	A	0.09	alt	ZN467	ZN467_HUMAN.H11MO.0.C	-1.2	NA
chr18	2857567	2857568	G	A	0.09	alt	IRF3	IRF3_HUMAN.H11MO.0.B	0.9	NA
chr18	2857567	2857568	G	A	0.09	alt	KLF15	KLF15_HUMAN.H11MO.0.A	-1.8	NA
chr18	2857567	2857568	G	A	0.09	alt	MAZ	MAZ_HUMAN.H11MO.0.A	-1.6	NA
chr18	2857567	2857568	G	A	0.09	alt	PATZ1	PATZ1_HUMAN.H11MO.0.C	-1	NA
chr18	2857567	2857568	G	A	0.09	alt	ZN467	ZN467_HUMAN.H11MO.0.C	-0.8	NA
chr18	5400888	5400889	A	T	0.12	alt	STAT2	STAT2_HUMAN.H11MO.0.A	-2.6	NA
chr18	8618547	8618548	C	G	0.18	alt	AP2B	AP2B_HUMAN.H11MO.0.B	-4.7	NA
chr18	8618547	8618548	C	G	0.18	alt	AP2C	AP2C_HUMAN.H11MO.0.A	-7.6	NA
chr18	8618547	8618548	C	G	0.18	alt	ZN121	ZN121_HUMAN.H11MO.0.C	3.3	NA
chr18	29564737	29564738	T	G	0.05	alt	EGR2	EGR2_HUMAN.H11MO.0.A	2.8	NA
chr18	29564737	29564738	T	G	0.05	alt	ETS2	ETS2_HUMAN.H11MO.0.B	1.2	NA
chr18	29564737	29564738	T	G	0.05	alt	KLF15	KLF15_HUMAN.H11MO.0.A	2.5	NA
chr18	29564737	29564738	T	G	0.05	alt	KLF3	KLF3_HUMAN.H11MO.0.B	3.3	NA
chr18	29564737	29564738	T	G	0.05	alt	KLF5	KLF5_HUMAN.H11MO.0.A	4.3	NA
chr18	29564737	29564738	T	G	0.05	alt	KLF6	KLF6_HUMAN.H11MO.0.A	3.2	NA
chr18	29564737	29564738	T	G	0.05	alt	MAZ	MAZ_HUMAN.H11MO.0.A	3.4	NA
chr18	29564737	29564738	T	G	0.05	alt	PATZ1	PATZ1_HUMAN.H11MO.0.C	2.5	NA
chr18	29564737	29564738	T	G	0.05	alt	SP2	SP2_HUMAN.H11MO.0.A	3.7	NA
chr18	29564737	29564738	T	G	0.05	alt	VEZF1	VEZF1_HUMAN.H11MO.0.C	2.2	NA
chr18	29564737	29564738	T	G	0.05	alt	WT1	WT1_HUMAN.H11MO.0.C	2.7	NA
chr18	29564737	29564738	T	G	0.05	alt	ZN281	ZN281_HUMAN.H11MO.0.A	2.4	NA
chr18	29564737	29564738	T	G	0.05	alt	ZN320	ZN320_HUMAN.H11MO.0.C	-0.7	NA
chr18	29564737	29564738	T	G	0.05	alt	ZN341	ZN341_HUMAN.H11MO.0.C	2.4	NA
chr18	29564737	29564738	T	G	0.05	alt	ZN467	ZN467_HUMAN.H11MO.0.C	4.2	NA
chr18	42339524	42339525	C	G	0.12	alt	SP4	SP4_HUMAN.H11MO.0.A	-1.2	NA
chr18	42339524	42339525	C	G	0.12	alt	TAF1	TAF1_HUMAN.H11MO.0.A	-2.2	NA
chr18	42339524	42339525	C	G	0.12	alt	ZN281	ZN281_HUMAN.H11MO.0.A	-1.9	NA
chr18	42339524	42339525	C	G	0.12	alt	ZSC22	ZSC22_HUMAN.H11MO.0.C	-4.6	NA
chr18	46276808	46276809	A	G	0.05	alt	CTCFL	CTCFL_HUMAN.H11MO.0.A	1.6	NA
chr18	46276808	46276809	A	G	0.05	alt	ETV5	ETV5_HUMAN.H11MO.0.C	0.6	NA
chr18	46276808	46276809	A	G	0.05	alt	KLF15	KLF15_HUMAN.H11MO.0.A	1	NA
chr18	46276808	46276809	A	G	0.05	alt	MAZ	MAZ_HUMAN.H11MO.0.A	2.9	NA
chr18	46276808	46276809	A	G	0.05	alt	TYY1	TYY1_HUMAN.H11MO.0.A	-5.5	NA
chr18	46276808	46276809	A	G	0.05	alt	ZSC22	ZSC22_HUMAN.H11MO.0.C	-1.7	NA
chr18	46943758	46943759	G	A	0.08	alt	ZN341	ZN341_HUMAN.H11MO.0.C	-4	NA
chr18	46943758	46943759	G	A	0.08	alt	ZN770	ZN770_HUMAN.H11MO.0.C	-1.4	NA
chr18	53834149	53834150	A	G	1	ref	KLF5	KLF5_HUMAN.H11MO.0.A	0.8	NA
chr19	448342	448343	C	T	0.13	alt	AP2A	AP2A_HUMAN.H11MO.0.A	-4.1	NA
chr19	448342	448343	C	T	0.13	alt	AP2C	AP2C_HUMAN.H11MO.0.A	-4.3	NA
chr19	448342	448343	C	T	0.13	alt	EGR2	EGR2_HUMAN.H11MO.1.A	0.8	NA
chr19	448342	448343	C	T	0.13	alt	KLF9	KLF9_HUMAN.H11MO.0.C	-0.9	NA
chr19	448342	448343	C	T	0.13	alt	SP3	SP3_HUMAN.H11MO.0.B	-0.9	NA
chr19	903779	903780	G	A	0.96	ref	MTF1	MTF1_HUMAN.H11MO.0.C	4.5	NA
chr19	1244408	1244409	A	G	0.06	alt	VDR	VDR_HUMAN.H11MO.0.A	1.3	NA
chr19	1244408	1244409	A	G	0.06	alt	ZFX	ZFX_HUMAN.H11MO.1.A	0.6	NA
chr19	2063865	2063866	G	C	1	ref	MZF1	MZF1_HUMAN.H11MO.0.B	1	NA
chr19	2803572	2803573	C	T	0.09	alt	GABPA	GABPA_HUMAN.H11MO.0.A	5	NA
chr19	6743119	6743120	G	A	0.1	alt	ETV5	ETV5_HUMAN.H11MO.0.C	-3.5	NA
chr19	6743119	6743120	G	A	0.1	alt	MAZ	MAZ_HUMAN.H11MO.0.A	-2.4	NA
chr19	6743119	6743120	G	A	0.1	alt	PATZ1	PATZ1_HUMAN.H11MO.0.C	-2	NA
chr19	6743119	6743120	G	A	0.1	alt	ZN263	ZN263_HUMAN.H11MO.0.A	-3.9	NA
chr19	6743119	6743120	G	A	0.1	alt	ZN341	ZN341_HUMAN.H11MO.0.C	-1	NA
chr19	6743119	6743120	G	A	0.1	alt	ZN467	ZN467_HUMAN.H11MO.0.C	-3.2	NA
chr19	9734830	9734831	G	A	0.07	alt	SMAD4	SMAD4_HUMAN.H11MO.0.B	1.6	NA
chr19	11471525	11471526	G	A	0.22	alt	ETV2	ETV2_HUMAN.H11MO.0.B	-0.5	NA
chr19	11471525	11471526	G	A	0.22	alt	FLI1	FLI1_HUMAN.H11MO.0.A	-1.2	NA
chr19	11471525	11471526	G	A	0.22	alt	ZBT48	ZBT48_HUMAN.H11MO.0.C	1.3	NA
chr19	11471525	11471526	G	A	0.22	alt	ZN341	ZN341_HUMAN.H11MO.0.C	-0.7	NA
chr19	12280333	12280334	G	T	0.09	alt	FOXK1	FOXK1_HUMAN.H11MO.0.A	-3.7	NA
chr19	13945706	13945707	G	A	0.05	alt	HTF4	HTF4_HUMAN.H11MO.0.A	-2.1	NA
chr19	13945706	13945707	G	A	0.05	alt	ZBT18	ZBT18_HUMAN.H11MO.0.C	2.3	NA
chr19	15426276	15426277	G	A	0.13	alt	AP2A	AP2A_HUMAN.H11MO.0.A	-2.9	NA
chr19	15426276	15426277	G	A	0.13	alt	AP2C	AP2C_HUMAN.H11MO.0.A	-3.2	NA
chr19	16560643	16560644	A	G	1	ref	MEIS2	MEIS2_HUMAN.H11MO.0.B	-3.7	NA
chr19	17579762	17579763	C	T	0.13	alt	ETV2	ETV2_HUMAN.H11MO.0.B	3.8	NA
chr19	17579762	17579763	C	T	0.13	alt	FLI1	FLI1_HUMAN.H11MO.0.A	0.8	NA
chr19	17579762	17579763	C	T	0.13	alt	KLF15	KLF15_HUMAN.H11MO.0.A	-1.8	NA
chr19	17579762	17579763	C	T	0.13	alt	MAZ	MAZ_HUMAN.H11MO.0.A	-0.9	NA
chr19	17579762	17579763	C	T	0.13	alt	SP2	SP2_HUMAN.H11MO.0.A	-1.9	NA
chr19	17579762	17579763	C	T	0.13	alt	SP4	SP4_HUMAN.H11MO.0.A	-1.1	NA
chr19	17579762	17579763	C	T	0.13	alt	THA11	THA11_HUMAN.H11MO.0.B	-2.9	NA
chr19	17579762	17579763	C	T	0.13	alt	ZN263	ZN263_HUMAN.H11MO.0.A	-1.6	NA
chr19	17579762	17579763	C	T	0.13	alt	ZNF41	ZNF41_HUMAN.H11MO.0.C	-1.2	NA
chr19	17579762	17579763	C	T	0.13	alt	ZNF76	ZNF76_HUMAN.H11MO.0.C	-4.2	NA
chr19	18668598	18668599	G	A	0.07	alt	ETV2	ETV2_HUMAN.H11MO.0.B	-0.6	NA
chr19	18668598	18668599	G	A	0.07	alt	FLI1	FLI1_HUMAN.H11MO.0.A	-1	NA
chr19	19587371	19587372	A	G	0.08	alt	ZN134	ZN134_HUMAN.H11MO.0.C	-2.6	NA
chr19	33208204	33208205	C	A	0.07	alt	MEF2B	MEF2B_HUMAN.H11MO.0.A	3.1	NA
chr19	33208204	33208205	C	A	0.07	alt	MEF2D	MEF2D_HUMAN.H11MO.0.A	5.6	NA
chr19	33998372	33998373	G	A	0.05	alt	CTCF	CTCF_HUMAN.H11MO.0.A	-3.4	NA
chr19	33998372	33998373	G	A	0.05	alt	KLF9	KLF9_HUMAN.H11MO.0.C	-1.6	NA
chr19	33998372	33998373	G	A	0.05	alt	SP3	SP3_HUMAN.H11MO.0.B	-2.4	NA
chr19	33998372	33998373	G	A	0.05	alt	TBX21	TBX21_HUMAN.H11MO.0.A	4.3	NA
chr19	33998372	33998373	G	A	0.05	alt	THAP1	THAP1_HUMAN.H11MO.0.C	-2	NA
chr19	33998372	33998373	G	A	0.05	alt	ZBT48	ZBT48_HUMAN.H11MO.0.C	-1.6	NA
chr19	35931073	35931074	G	A	0.16	alt	GCR	GCR_HUMAN.H11MO.0.A	2.2	NA
chr19	39641468	39641469	C	T	0.07	alt	ZSC22	ZSC22_HUMAN.H11MO.0.C	-1.6	NA
chr19	42718840	42718841	A	T	0.59	alt	RARA	RARA_HUMAN.H11MO.0.A	-1.2	NA
chr19	47771338	47771339	T	C	0.12	alt	RXRB	RXRB_HUMAN.H11MO.0.C	-1.9	NA
chr19	47771338	47771339	T	C	0.12	alt	VDR	VDR_HUMAN.H11MO.1.A	0.7	NA
chr19	50051888	50051889	C	T	0.13	alt	THAP1	THAP1_HUMAN.H11MO.0.C	0.5	NA
chr19	53401680	53401681	G	C	0.94	ref	EGR1	EGR1_HUMAN.H11MO.0.A	-3.2	NA
chr19	53401680	53401681	G	C	0.94	ref	ZFX	ZFX_HUMAN.H11MO.1.A	-1.1	NA
chr19	53401680	53401681	G	C	0.94	ref	ZN121	ZN121_HUMAN.H11MO.0.C	3.4	NA
chr19	54042327	54042328	G	A	0.99	ref	EGR2	EGR2_HUMAN.H11MO.0.A	1	NA
chr19	54042327	54042328	G	A	0.99	ref	ETV2	ETV2_HUMAN.H11MO.0.B	-0.4	NA
chr19	54042327	54042328	G	A	0.99	ref	ETV5	ETV5_HUMAN.H11MO.0.C	-0.4	NA
chr19	54042327	54042328	G	A	0.99	ref	FLI1	FLI1_HUMAN.H11MO.0.A	-1.7	NA
chr19	54042327	54042328	G	A	0.99	ref	KLF3	KLF3_HUMAN.H11MO.0.B	-3.7	NA
chr19	54042327	54042328	G	A	0.99	ref	MAZ	MAZ_HUMAN.H11MO.1.A	-5.8	NA
chr19	54042327	54042328	G	A	0.99	ref	NKX25	NKX25_HUMAN.H11MO.0.B	3	NA
chr19	54042327	54042328	G	A	0.99	ref	PATZ1	PATZ1_HUMAN.H11MO.1.C	-1.7	NA
chr19	54042327	54042328	G	A	0.99	ref	PTF1A	PTF1A_HUMAN.H11MO.0.B	-0.7	NA
chr19	54042327	54042328	G	A	0.99	ref	SP2	SP2_HUMAN.H11MO.0.A	-1.7	NA
chr19	54042327	54042328	G	A	0.99	ref	SP3	SP3_HUMAN.H11MO.0.B	-4.3	NA
chr19	54042327	54042328	G	A	0.99	ref	VEZF1	VEZF1_HUMAN.H11MO.1.C	-2.3	NA
chr19	54042327	54042328	G	A	0.99	ref	WT1	WT1_HUMAN.H11MO.0.C	-3.6	NA
chr19	54042327	54042328	G	A	0.99	ref	Z324A	Z324A_HUMAN.H11MO.0.C	-2.2	NA
chr19	54042327	54042328	G	A	0.99	ref	ZBT17	ZBT17_HUMAN.H11MO.0.A	3	NA
chr19	54042327	54042328	G	A	0.99	ref	ZN281	ZN281_HUMAN.H11MO.0.A	4.4	NA
chr19	54042327	54042328	G	A	0.99	ref	ZN335	ZN335_HUMAN.H11MO.0.A	-0.6	NA
chr19	54042327	54042328	G	A	0.99	ref	ZN341	ZN341_HUMAN.H11MO.0.C	-1	NA
chr19	54042327	54042328	G	A	0.99	ref	ZN467	ZN467_HUMAN.H11MO.0.C	-1.2	NA
chr19	54042327	54042328	G	A	0.99	ref	ZN770	ZN770_HUMAN.H11MO.0.C	-0.8	NA
chr19	58111335	58111336	T	C	0.24	alt	MEIS1	MEIS1_HUMAN.H11MO.1.B	-4.8	NA
chr19	58111335	58111336	T	C	0.24	alt	ZN563	ZN563_HUMAN.H11MO.0.C	-4	NA
chr2	23872534	23872535	G	T	0.09	alt	ERR1	ERR1_HUMAN.H11MO.0.A	-5.2	NA
chr2	23872534	23872535	G	T	0.09	alt	ERR2	ERR2_HUMAN.H11MO.0.A	-5.6	NA
chr2	23872534	23872535	G	T	0.09	alt	ERR3	ERR3_HUMAN.H11MO.0.B	-2.7	NA
chr2	23872534	23872535	G	T	0.09	alt	ESR1	ESR1_HUMAN.H11MO.1.A	-3.9	NA
chr2	23872534	23872535	G	T	0.09	alt	NR1H3	NR1H3_HUMAN.H11MO.1.B	-4.8	NA
chr2	23872534	23872535	G	T	0.09	alt	NR5A2	NR5A2_HUMAN.H11MO.0.B	-6.4	NA
chr2	23872534	23872535	G	T	0.09	alt	STF1	STF1_HUMAN.H11MO.0.B	-4.9	NA
chr2	29093660	29093661	C	G	1	ref	EGR2	EGR2_HUMAN.H11MO.0.A	-1.5	NA
chr2	29093660	29093661	C	G	1	ref	ZN320	ZN320_HUMAN.H11MO.0.C	-2.9	NA
chr2	29093660	29093661	C	G	1	ref	ZN770	ZN770_HUMAN.H11MO.0.C	-4.3	NA
chr2	39571746	39571747	C	G	0.05	alt	TBP	TBP_HUMAN.H11MO.0.A	-0.6	NA
chr2	43182317	43182318	G	C	0.06	alt	ZN708	ZN708_HUMAN.H11MO.0.C	1.5	NA
chr2	44211903	44211904	C	A	0.06	alt	CEBPA	CEBPA_HUMAN.H11MO.0.A	-1.5	NA
chr2	44211903	44211904	C	A	0.06	alt	CEBPD	CEBPD_HUMAN.H11MO.0.C	-2	NA
chr2	44211903	44211904	C	A	0.06	alt	P63	P63_HUMAN.H11MO.1.A	-2.7	NA
chr2	44211903	44211904	C	A	0.06	alt	P73	P73_HUMAN.H11MO.1.A	-1.5	NA
chr2	48015001	48015002	C	T	0.12	alt	ZN667	ZN667_HUMAN.H11MO.0.C	-2.2	NA
chr2	54387407	54387408	C	A	0.06	alt	KLF15	KLF15_HUMAN.H11MO.0.A	0.5	NA
chr2	54387407	54387408	C	A	0.06	alt	PATZ1	PATZ1_HUMAN.H11MO.0.C	-1.1	NA
chr2	54387407	54387408	C	A	0.06	alt	ZN281	ZN281_HUMAN.H11MO.0.A	-0.5	NA
chr2	54387407	54387408	C	A	0.06	alt	ZN816	ZN816_HUMAN.H11MO.0.C	1.2	NA
chr2	55752042	55752043	G	A	0.23	alt	CTCFL	CTCFL_HUMAN.H11MO.0.A	-0.5	NA
chr2	55752042	55752043	G	A	0.23	alt	FEV	FEV_HUMAN.H11MO.0.B	-0.6	NA
chr2	55752042	55752043	G	A	0.23	alt	SP1	SP1_HUMAN.H11MO.0.A	-0.5	NA
chr2	55752042	55752043	G	A	0.23	alt	SP2	SP2_HUMAN.H11MO.0.A	-0.7	NA
chr2	55752042	55752043	G	A	0.23	alt	SP3	SP3_HUMAN.H11MO.0.B	-0.7	NA
chr2	55752042	55752043	G	A	0.23	alt	SP4	SP4_HUMAN.H11MO.0.A	0.4	NA
chr2	55752042	55752043	G	A	0.23	alt	TAF1	TAF1_HUMAN.H11MO.0.A	1.2	NA
chr2	55752042	55752043	G	A	0.23	alt	ZN770	ZN770_HUMAN.H11MO.0.C	-1.3	NA
chr2	55752042	55752043	G	A	0.23	alt	ZSC22	ZSC22_HUMAN.H11MO.0.C	0.8	NA
chr2	64643673	64643674	T	C	0.17	alt	PBX3	PBX3_HUMAN.H11MO.1.A	0.9	NA
chr2	70305275	70305276	C	A	0.05	alt	ZN121	ZN121_HUMAN.H11MO.0.C	-3.2	NA
chr2	74232207	74232208	C	T	0.05	alt	ZN382	ZN382_HUMAN.H11MO.0.C	-0.8	NA
chr2	85484071	85484072	A	C	0.07	alt	ZSC31	ZSC31_HUMAN.H11MO.0.C	3	NA
chr2	86851130	86851131	C	G	0.37	alt	EGR1	EGR1_HUMAN.H11MO.0.A	-4.7	NA
chr2	86851130	86851131	C	G	0.37	alt	PATZ1	PATZ1_HUMAN.H11MO.0.C	0.9	NA
chr2	86851130	86851131	C	G	0.37	alt	SP1	SP1_HUMAN.H11MO.1.A	-4.2	NA
chr2	86851130	86851131	C	G	0.37	alt	SP2	SP2_HUMAN.H11MO.0.A	-2.2	NA
chr2	86851130	86851131	C	G	0.37	alt	THAP1	THAP1_HUMAN.H11MO.0.C	1.2	NA
chr2	86851130	86851131	C	G	0.37	alt	ZFX	ZFX_HUMAN.H11MO.0.A	-2.3	NA
chr2	99339266	99339267	T	C	0.1	alt	ZN322	ZN322_HUMAN.H11MO.0.B	2.1	NA
chr2	105656394	105656395	A	G	0.09	alt	BRAC	BRAC_HUMAN.H11MO.0.A	1.1	NA
chr2	107324104	107324105	T	G	0.09	alt	PO2F1	PO2F1_HUMAN.H11MO.0.C	-1.3	NA
chr2	107324104	107324105	T	G	0.09	alt	ZN502	ZN502_HUMAN.H11MO.0.C	-3.7	NA
chr2	120041494	120041495	A	G	0.22	alt	ZNF76	ZNF76_HUMAN.H11MO.0.C	4.2	NA
chr2	121292050	121292051	C	A	0.1	alt	USF2	USF2_HUMAN.H11MO.0.A	-2	NA
chr2	121292050	121292051	C	A	0.1	alt	ZN320	ZN320_HUMAN.H11MO.0.C	-4.7	NA
chr2	129148654	129148655	C	T	0.07	alt	ATF3	ATF3_HUMAN.H11MO.0.A	0.4	NA
chr2	129148654	129148655	C	T	0.07	alt	ERR1	ERR1_HUMAN.H11MO.0.A	-1.1	NA
chr2	129148654	129148655	C	T	0.07	alt	RARG	RARG_HUMAN.H11MO.0.B	-2.4	NA
chr2	129148654	129148655	C	T	0.07	alt	ZN563	ZN563_HUMAN.H11MO.1.C	-0.9	NA
chr2	179654695	179654696	C	G	0.12	alt	ZN329	ZN329_HUMAN.H11MO.0.C	-5.1	NA
chr2	190319348	190319349	C	T	0.11	alt	THA11	THA11_HUMAN.H11MO.0.B	-1.6	NA
chr2	190319348	190319349	C	T	0.11	alt	ZN582	ZN582_HUMAN.H11MO.0.C	2.1	NA
chr2	191583120	191583121	G	A	0.05	alt	E2F7	E2F7_HUMAN.H11MO.0.B	-3.1	NA
chr2	191583120	191583121	G	A	0.05	alt	MAZ	MAZ_HUMAN.H11MO.1.A	-2	NA
chr2	191583120	191583121	G	A	0.05	alt	SALL4	SALL4_HUMAN.H11MO.0.B	-1.1	NA
chr2	191583120	191583121	G	A	0.05	alt	VEZF1	VEZF1_HUMAN.H11MO.1.C	-0.6	NA
chr2	201313122	201313123	A	G	0.12	alt	SRBP1	SRBP1_HUMAN.H11MO.0.A	0.6	NA
chr2	201313122	201313123	A	G	0.12	alt	SRBP2	SRBP2_HUMAN.H11MO.0.B	1.1	NA
chr20	1843570	1843571	G	A	0.23	alt	BRAC	BRAC_HUMAN.H11MO.0.A	3.6	NA
chr20	5515902	5515903	C	T	0.06	alt	ZN257	ZN257_HUMAN.H11MO.0.C	-2.9	NA
chr20	17855248	17855249	C	T	0.95	ref	ZN768	ZN768_HUMAN.H11MO.0.C	0.9	NA
chr20	24986703	24986704	C	T	0.99	ref	ZN335	ZN335_HUMAN.H11MO.0.A	-0.7	NA
chr20	24986703	24986704	C	T	0.99	ref	ZN547	ZN547_HUMAN.H11MO.0.C	-2.8	NA
chr20	34736218	34736219	C	G	1	ref	FLI1	FLI1_HUMAN.H11MO.0.A	2.4	NA
chr20	34736218	34736219	C	G	1	ref	KAISO	KAISO_HUMAN.H11MO.2.A	1.8	NA
chr20	34736218	34736219	C	G	1	ref	MAZ	MAZ_HUMAN.H11MO.0.A	2.3	NA
chr20	34736218	34736219	C	G	1	ref	RARA	RARA_HUMAN.H11MO.0.A	1.5	NA
chr20	34736218	34736219	C	G	1	ref	RXRA	RXRA_HUMAN.H11MO.0.A	0.6	NA
chr20	34736218	34736219	C	G	1	ref	SMAD2	SMAD2_HUMAN.H11MO.0.A	2.8	NA
chr20	34736218	34736219	C	G	1	ref	SMAD3	SMAD3_HUMAN.H11MO.0.B	4.6	NA
chr20	34736218	34736219	C	G	1	ref	SMAD4	SMAD4_HUMAN.H11MO.0.B	4	NA
chr20	34736218	34736219	C	G	1	ref	VEZF1	VEZF1_HUMAN.H11MO.1.C	3.8	NA
chr20	34736218	34736219	C	G	1	ref	WT1	WT1_HUMAN.H11MO.0.C	3	NA
chr20	34736218	34736219	C	G	1	ref	ZN263	ZN263_HUMAN.H11MO.0.A	1.1	NA
chr20	34736218	34736219	C	G	1	ref	ZN467	ZN467_HUMAN.H11MO.0.C	2.4	NA
chr20	34736218	34736219	C	G	1	ref	ZN768	ZN768_HUMAN.H11MO.0.C	1.4	NA
chr20	34736218	34736219	C	G	1	ref	ZN770	ZN770_HUMAN.H11MO.0.C	1.7	NA
chr20	37377545	37377546	C	T	0.24	alt	KLF1	KLF1_HUMAN.H11MO.0.A	0.9	NA
chr20	37377545	37377546	C	T	0.24	alt	KLF15	KLF15_HUMAN.H11MO.0.A	0.7	NA
chr20	37377545	37377546	C	T	0.24	alt	KLF3	KLF3_HUMAN.H11MO.0.B	1.8	NA
chr20	37377545	37377546	C	T	0.24	alt	RUNX2	RUNX2_HUMAN.H11MO.0.A	3.1	NA
chr20	37377545	37377546	C	T	0.24	alt	SP1	SP1_HUMAN.H11MO.0.A	0.5	NA
chr20	39672681	39672682	C	A	0.14	alt	KLF6	KLF6_HUMAN.H11MO.0.A	-0.6	NA
chr20	39672681	39672682	C	A	0.14	alt	WT1	WT1_HUMAN.H11MO.0.C	1.8	NA
chr20	39672681	39672682	C	A	0.14	alt	Z324A	Z324A_HUMAN.H11MO.0.C	-1.5	NA
chr20	39672681	39672682	C	A	0.14	alt	ZFX	ZFX_HUMAN.H11MO.1.A	-1	NA
chr20	39672681	39672682	C	A	0.14	alt	ZN263	ZN263_HUMAN.H11MO.0.A	4.3	NA
chr20	39672681	39672682	C	A	0.14	alt	ZN467	ZN467_HUMAN.H11MO.0.C	2.5	NA
chr20	39672681	39672682	C	A	0.14	alt	ZN554	ZN554_HUMAN.H11MO.0.C	-3	NA
chr20	39672681	39672682	C	A	0.14	alt	ZN770	ZN770_HUMAN.H11MO.1.C	-5.8	NA
chr20	39672681	39672682	C	A	0.14	alt	ZSC22	ZSC22_HUMAN.H11MO.0.C	-2	NA
chr20	42570205	42570206	T	A	0.29	alt	ATF2	ATF2_HUMAN.H11MO.2.C	-7.3	NA
chr20	42570205	42570206	T	A	0.29	alt	CREM	CREM_HUMAN.H11MO.0.C	-2.1	NA
chr20	42570205	42570206	T	A	0.29	alt	THA	THA_HUMAN.H11MO.0.C	-2.7	NA
chr20	43609899	43609900	A	G	0.06	alt	ZN341	ZN341_HUMAN.H11MO.0.C	4	NA
chr20	43609899	43609900	A	G	0.06	alt	ZN770	ZN770_HUMAN.H11MO.0.C	1.4	NA
chr20	45039650	45039651	G	C	0.1	alt	SP4	SP4_HUMAN.H11MO.1.A	-2.7	NA
chr20	45039650	45039651	G	C	0.1	alt	SRBP1	SRBP1_HUMAN.H11MO.0.A	-1.5	NA
chr20	45039650	45039651	G	C	0.1	alt	STAT1	STAT1_HUMAN.H11MO.0.A	-1.6	NA
chr20	49086359	49086360	A	C	0.05	alt	ZBT18	ZBT18_HUMAN.H11MO.0.C	-3.9	NA
chr20	52482715	52482716	C	T	0.5	alt	EGR2	EGR2_HUMAN.H11MO.0.A	-1.1	NA
chr20	52482715	52482716	C	T	0.5	alt	KLF15	KLF15_HUMAN.H11MO.0.A	-3	NA
chr20	52482715	52482716	C	T	0.5	alt	KLF6	KLF6_HUMAN.H11MO.0.A	-2.4	NA
chr20	52482715	52482716	C	T	0.5	alt	MAZ	MAZ_HUMAN.H11MO.0.A	-0.4	NA
chr20	52482715	52482716	C	T	0.5	alt	PATZ1	PATZ1_HUMAN.H11MO.0.C	-2.3	NA
chr20	52482715	52482716	C	T	0.5	alt	SOX10	SOX10_HUMAN.H11MO.1.A	4.6	NA
chr20	52482715	52482716	C	T	0.5	alt	SP3	SP3_HUMAN.H11MO.0.B	-3.4	NA
chr20	52482715	52482716	C	T	0.5	alt	VEZF1	VEZF1_HUMAN.H11MO.0.C	-3.1	NA
chr20	52482715	52482716	C	T	0.5	alt	WT1	WT1_HUMAN.H11MO.0.C	-4.4	NA
chr20	52482715	52482716	C	T	0.5	alt	ZBT17	ZBT17_HUMAN.H11MO.0.A	-1.6	NA
chr20	52482715	52482716	C	T	0.5	alt	ZN121	ZN121_HUMAN.H11MO.0.C	1.7	NA
chr20	52482715	52482716	C	T	0.5	alt	ZN214	ZN214_HUMAN.H11MO.0.C	-1.1	NA
chr20	52482715	52482716	C	T	0.5	alt	ZN263	ZN263_HUMAN.H11MO.0.A	-3.3	NA
chr20	52482715	52482716	C	T	0.5	alt	ZN341	ZN341_HUMAN.H11MO.0.C	-1.1	NA
chr20	52482715	52482716	C	T	0.5	alt	ZN467	ZN467_HUMAN.H11MO.0.C	-1.9	NA
chr20	58568872	58568873	C	T	0.09	alt	COE1	COE1_HUMAN.H11MO.0.A	-2	NA
chr21	27424888	27424889	T	C	0.09	alt	HXB13	HXB13_HUMAN.H11MO.0.A	-1.8	NA
chr21	34920344	34920345	T	A	0.06	alt	NANOG	NANOG_HUMAN.H11MO.1.B	-1.8	NA
chr21	34920344	34920345	T	A	0.06	alt	ZN554	ZN554_HUMAN.H11MO.0.C	1.5	NA
chr21	39796369	39796370	C	T	0.18	alt	ZNF41	ZNF41_HUMAN.H11MO.1.C	-3.4	NA
chr21	39796369	39796370	C	T	0.18	alt	ZSC22	ZSC22_HUMAN.H11MO.0.C	0.7	NA
chr21	43248503	43248504	G	T	0.08	alt	MYOD1	MYOD1_HUMAN.H11MO.0.A	-4.9	NA
chr21	43248503	43248504	G	T	0.08	alt	SP2	SP2_HUMAN.H11MO.0.A	-1.1	NA
chr21	43248503	43248504	G	T	0.08	alt	SP4	SP4_HUMAN.H11MO.0.A	-0.5	NA
chr21	43248503	43248504	G	T	0.08	alt	TFE2	TFE2_HUMAN.H11MO.0.A	-5.6	NA
chr21	43248503	43248504	G	T	0.08	alt	THAP1	THAP1_HUMAN.H11MO.0.C	-2.1	NA
chr21	43248503	43248504	G	T	0.08	alt	ZBT17	ZBT17_HUMAN.H11MO.0.A	0.5	NA
chr21	43248503	43248504	G	T	0.08	alt	ZIC3	ZIC3_HUMAN.H11MO.0.B	-2.8	NA
chr21	43248503	43248504	G	T	0.08	alt	ZKSC1	ZKSC1_HUMAN.H11MO.0.B	-3.2	NA
chr21	43248503	43248504	G	T	0.08	alt	ZN547	ZN547_HUMAN.H11MO.0.C	3	NA
chr21	43712565	43712566	C	G	0.25	alt	MTF1	MTF1_HUMAN.H11MO.0.C	4.9	NA
chr21	43712565	43712566	C	G	0.25	alt	NRF1	NRF1_HUMAN.H11MO.0.A	-1.3	NA
chr21	43712565	43712566	C	G	0.25	alt	SP2	SP2_HUMAN.H11MO.0.A	-2.5	NA
chr21	47417383	47417384	C	T	0.06	alt	AP2C	AP2C_HUMAN.H11MO.0.A	-2.9	NA
chr21	47417383	47417384	C	T	0.06	alt	COE1	COE1_HUMAN.H11MO.0.A	0.9	NA
chr21	48058781	48058782	T	G	0.32	alt	ZN382	ZN382_HUMAN.H11MO.0.C	1.9	NA
chr22	19132385	19132386	G	A	0.11	alt	EGR2	EGR2_HUMAN.H11MO.0.A	-0.7	NA
chr22	19132385	19132386	G	A	0.11	alt	PATZ1	PATZ1_HUMAN.H11MO.0.C	-1.9	NA
chr22	19132385	19132386	G	A	0.11	alt	TBX21	TBX21_HUMAN.H11MO.0.A	-0.4	NA
chr22	19132385	19132386	G	A	0.11	alt	VEZF1	VEZF1_HUMAN.H11MO.0.C	-1	NA
chr22	29662640	29662641	G	C	1	ref	EGR1	EGR1_HUMAN.H11MO.0.A	0.5	NA
chr22	29662640	29662641	G	C	1	ref	ZN263	ZN263_HUMAN.H11MO.0.A	2	NA
chr22	29662640	29662641	G	C	1	ref	ZN467	ZN467_HUMAN.H11MO.0.C	3.9	NA
chr22	30088442	30088443	T	C	0.14	alt	ZN563	ZN563_HUMAN.H11MO.1.C	2.1	NA
chr22	33693391	33693392	C	T	0.98	ref	PAX5	PAX5_HUMAN.H11MO.0.A	-2.1	NA
chr22	38507818	38507819	G	T	0.99	ref	NR1H4	NR1H4_HUMAN.H11MO.0.B	-2.4	NA
chr22	38507818	38507819	G	T	0.99	ref	PATZ1	PATZ1_HUMAN.H11MO.0.C	-1.1	NA
chr22	38507818	38507819	G	T	0.99	ref	SP2	SP2_HUMAN.H11MO.0.A	-0.5	NA
chr22	38507818	38507819	G	T	0.99	ref	THAP1	THAP1_HUMAN.H11MO.0.C	-0.5	NA
chr22	38507818	38507819	G	T	0.99	ref	ZN563	ZN563_HUMAN.H11MO.1.C	2.1	NA
chr22	42210882	42210883	C	T	0.1	alt	ZN768	ZN768_HUMAN.H11MO.0.C	-2.7	NA
chr22	45055989	45055990	A	T	0.05	alt	COT1	COT1_HUMAN.H11MO.1.C	1.5	NA
chr22	45055989	45055990	A	T	0.05	alt	COT2	COT2_HUMAN.H11MO.0.A	1.9	NA
chr22	45055989	45055990	A	T	0.05	alt	CTCF	CTCF_HUMAN.H11MO.0.A	3.7	NA
chr22	45055989	45055990	A	T	0.05	alt	NR1H3	NR1H3_HUMAN.H11MO.1.B	1.3	NA
chr22	45055989	45055990	A	T	0.05	alt	NR2C1	NR2C1_HUMAN.H11MO.0.C	3.9	NA
chr22	45055989	45055990	A	T	0.05	alt	PPARA	PPARA_HUMAN.H11MO.1.B	2.5	NA
chr22	45055989	45055990	A	T	0.05	alt	PPARG	PPARG_HUMAN.H11MO.1.A	3.2	NA
chr22	45055989	45055990	A	T	0.05	alt	RXRA	RXRA_HUMAN.H11MO.1.A	0.7	NA
chr22	45055989	45055990	A	T	0.05	alt	RXRB	RXRB_HUMAN.H11MO.0.C	-1.3	NA
chr22	45055989	45055990	A	T	0.05	alt	THA	THA_HUMAN.H11MO.0.C	-1.6	NA
chr22	45055989	45055990	A	T	0.05	alt	THB	THB_HUMAN.H11MO.0.C	-4.6	NA
chr22	46725374	46725375	A	G	1	ref	MXI1	MXI1_HUMAN.H11MO.0.A	1.4	NA
chr22	47130888	47130889	T	C	0.21	alt	TF65	TF65_HUMAN.H11MO.0.A	-1	NA
chr22	47520182	47520183	C	T	0.05	alt	ATF6A	ATF6A_HUMAN.H11MO.0.B	2.3	NA
chr22	47520182	47520183	C	T	0.05	alt	MAZ	MAZ_HUMAN.H11MO.1.A	-1.9	NA
chr22	47520182	47520183	C	T	0.05	alt	PATZ1	PATZ1_HUMAN.H11MO.0.C	-2.9	NA
chr22	47520182	47520183	C	T	0.05	alt	SP1	SP1_HUMAN.H11MO.0.A	-3.1	NA
chr22	47520182	47520183	C	T	0.05	alt	VEZF1	VEZF1_HUMAN.H11MO.1.C	-1	NA
chr22	47520182	47520183	C	T	0.05	alt	ZN341	ZN341_HUMAN.H11MO.0.C	-1.8	NA
chr22	47520182	47520183	C	T	0.05	alt	ZNF76	ZNF76_HUMAN.H11MO.0.C	-2.8	NA
chr22	50736954	50736955	A	G	0.12	alt	KLF6	KLF6_HUMAN.H11MO.0.A	0.6	NA
chr22	50736954	50736955	A	G	0.12	alt	RFX1	RFX1_HUMAN.H11MO.0.B	1.6	NA
chr3	9038704	9038705	A	G	0.06	alt	FOXO1	FOXO1_HUMAN.H11MO.0.A	-2.5	NA
chr3	9038704	9038705	A	G	0.06	alt	STAT1	STAT1_HUMAN.H11MO.1.A	-2.3	NA
chr3	9038704	9038705	A	G	0.06	alt	STAT2	STAT2_HUMAN.H11MO.0.A	-3.5	NA
chr3	9038704	9038705	A	G	0.06	alt	WT1	WT1_HUMAN.H11MO.0.C	2.6	NA
chr3	9038704	9038705	A	G	0.06	alt	ZN341	ZN341_HUMAN.H11MO.0.C	1	NA
chr3	12518147	12518148	T	C	0.47	alt	SMAD4	SMAD4_HUMAN.H11MO.0.B	-2.3	NA
chr3	13390978	13390979	C	T	0.3	alt	HEN1	HEN1_HUMAN.H11MO.0.C	-5.7	NA
chr3	13390978	13390979	C	T	0.3	alt	KLF6	KLF6_HUMAN.H11MO.0.A	-0.6	NA
chr3	13390978	13390979	C	T	0.3	alt	ZFX	ZFX_HUMAN.H11MO.0.A	7.2	NA
chr3	13390978	13390979	C	T	0.3	alt	ZN121	ZN121_HUMAN.H11MO.0.C	2.1	NA
chr3	13390978	13390979	C	T	0.3	alt	ZSC31	ZSC31_HUMAN.H11MO.0.C	-4	NA
chr3	16368490	16368491	C	T	0.16	alt	KLF6	KLF6_HUMAN.H11MO.0.A	-0.9	NA
chr3	16368490	16368491	C	T	0.16	alt	TAF1	TAF1_HUMAN.H11MO.0.A	-4.1	NA
chr3	24282498	24282499	G	A	0.79	ref	TFE2	TFE2_HUMAN.H11MO.0.A	-0.4	NA
chr3	24282498	24282499	G	A	0.79	ref	ZN121	ZN121_HUMAN.H11MO.0.C	2.5	NA
chr3	30272656	30272657	G	A	0.23	alt	LYL1	LYL1_HUMAN.H11MO.0.A	-0.9	NA
chr3	30272656	30272657	G	A	0.23	alt	SP4	SP4_HUMAN.H11MO.0.A	-3	NA
chr3	47909143	47909144	T	C	0.09	alt	ZN708	ZN708_HUMAN.H11MO.0.C	1.9	NA
chr3	49037079	49037080	C	T	1	ref	MXI1	MXI1_HUMAN.H11MO.0.A	-1.4	NA
chr3	49037079	49037080	C	T	1	ref	ZN134	ZN134_HUMAN.H11MO.0.C	1.2	NA
chr3	50061853	50061854	G	T	0.21	alt	CTCF	CTCF_HUMAN.H11MO.0.A	-2.9	NA
chr3	50061853	50061854	G	T	0.21	alt	EGR2	EGR2_HUMAN.H11MO.0.A	0.7	NA
chr3	50061853	50061854	G	T	0.21	alt	MAZ	MAZ_HUMAN.H11MO.0.A	0.4	NA
chr3	50061853	50061854	G	T	0.21	alt	NR1H4	NR1H4_HUMAN.H11MO.0.B	-2.9	NA
chr3	50061853	50061854	G	T	0.21	alt	PATZ1	PATZ1_HUMAN.H11MO.0.C	1	NA
chr3	50061853	50061854	G	T	0.21	alt	ZBT17	ZBT17_HUMAN.H11MO.0.A	-0.7	NA
chr3	50061853	50061854	G	T	0.21	alt	ZN467	ZN467_HUMAN.H11MO.0.C	0.5	NA
chr3	50061853	50061854	G	T	0.21	alt	ZN816	ZN816_HUMAN.H11MO.0.C	1	NA
chr3	52436917	52436918	C	G	1	ref	E2F4	E2F4_HUMAN.H11MO.0.A	0.7	NA
chr3	52436917	52436918	C	G	1	ref	KLF12	KLF12_HUMAN.H11MO.0.C	-0.6	NA
chr3	52436917	52436918	C	G	1	ref	KLF9	KLF9_HUMAN.H11MO.0.C	4.1	NA
chr3	52436917	52436918	C	G	1	ref	SP4	SP4_HUMAN.H11MO.1.A	3.2	NA
chr3	52436917	52436918	C	G	1	ref	ZN281	ZN281_HUMAN.H11MO.0.A	4.7	NA
chr3	52436917	52436918	C	G	1	ref	ZSC22	ZSC22_HUMAN.H11MO.0.C	5.3	NA
chr3	52758717	52758718	C	T	0.16	alt	RXRG	RXRG_HUMAN.H11MO.0.B	-0.6	NA
chr3	52758717	52758718	C	T	0.16	alt	ZN320	ZN320_HUMAN.H11MO.0.C	-2.4	NA
chr3	64892704	64892705	C	T	0.12	alt	MXI1	MXI1_HUMAN.H11MO.0.A	-1.2	NA
chr3	123837412	123837413	G	A	1	ref	MXI1	MXI1_HUMAN.H11MO.0.A	-1.9	NA
chr3	124767439	124767440	A	G	0.96	ref	MAZ	MAZ_HUMAN.H11MO.0.A	1.7	NA
chr3	124767439	124767440	A	G	0.96	ref	VEZF1	VEZF1_HUMAN.H11MO.0.C	1.1	NA
chr3	124767439	124767440	A	G	0.96	ref	ZN467	ZN467_HUMAN.H11MO.0.C	0.4	NA
chr3	124767439	124767440	A	G	0.96	ref	ZN768	ZN768_HUMAN.H11MO.0.C	3	NA
chr3	124767439	124767440	A	G	0.96	ref	ZN770	ZN770_HUMAN.H11MO.0.C	3.8	NA
chr3	124767439	124767440	A	G	0.96	ref	ZSC22	ZSC22_HUMAN.H11MO.0.C	1.6	NA
chr3	133686052	133686053	G	T	0.3	alt	P53	P53_HUMAN.H11MO.1.A	-2.6	NA
chr3	133686052	133686053	G	T	0.3	alt	P63	P63_HUMAN.H11MO.1.A	-2.4	NA
chr3	133686052	133686053	G	T	0.3	alt	P73	P73_HUMAN.H11MO.1.A	-2.2	NA
chr3	136163848	136163849	G	T	0.12	alt	ZN322	ZN322_HUMAN.H11MO.0.B	-2.2	NA
chr3	149301020	149301021	T	C	0.09	alt	NFIC	NFIC_HUMAN.H11MO.1.A	8	NA
chr3	151347907	151347908	C	T	0.29	alt	NFIC	NFIC_HUMAN.H11MO.1.A	-6.3	NA
chr3	151347907	151347908	C	T	0.29	alt	ZN436	ZN436_HUMAN.H11MO.0.C	-2.5	NA
chr3	189728931	189728932	G	T	0.13	alt	AHR	AHR_HUMAN.H11MO.0.B	-0.8	NA
chr3	189728931	189728932	G	T	0.13	alt	ARNT	ARNT_HUMAN.H11MO.0.B	-0.8	NA
chr4	2306045	2306046	G	A	0.97	ref	ZN134	ZN134_HUMAN.H11MO.0.C	2.6	NA
chr4	7909795	7909796	C	G	0.14	alt	KLF12	KLF12_HUMAN.H11MO.0.C	2.9	NA
chr4	7909795	7909796	C	G	0.14	alt	KLF4	KLF4_HUMAN.H11MO.0.A	2.3	NA
chr4	15545862	15545863	C	T	1	ref	MAZ	MAZ_HUMAN.H11MO.0.A	-0.6	NA
chr4	15545862	15545863	C	T	1	ref	ZN341	ZN341_HUMAN.H11MO.0.C	1.5	NA
chr4	15545862	15545863	C	T	1	ref	ZN467	ZN467_HUMAN.H11MO.0.C	-1	NA
chr4	38568852	38568853	G	A	0.06	alt	ZN768	ZN768_HUMAN.H11MO.0.C	0.8	NA
chr4	41208352	41208353	A	G	1	ref	BMAL1	BMAL1_HUMAN.H11MO.0.A	1.7	NA
chr4	41208352	41208353	A	G	1	ref	MXI1	MXI1_HUMAN.H11MO.0.A	4.1	NA
chr4	68518032	68518033	G	A	0.07	alt	PO3F2	PO3F2_HUMAN.H11MO.0.A	-4	NA
chr4	79510096	79510097	A	G	0.13	alt	AIRE	AIRE_HUMAN.H11MO.0.C	-0.9	NA
chr4	79510096	79510097	A	G	0.13	alt	REST	REST_HUMAN.H11MO.0.A	0.7	NA
chr4	82447112	82447113	G	A	0.15	alt	PRDM6	PRDM6_HUMAN.H11MO.0.C	0.7	NA
chr4	108546315	108546316	G	A	0.08	alt	SMCA1	SMCA1_HUMAN.H11MO.0.C	-0.9	NA
chr4	141640573	141640574	G	A	0.38	alt	PATZ1	PATZ1_HUMAN.H11MO.0.C	-0.8	NA
chr5	10552714	10552715	G	A	0.19	alt	HTF4	HTF4_HUMAN.H11MO.0.A	-2.9	NA
chr5	17148318	17148319	C	A	0.69	alt	ETS2	ETS2_HUMAN.H11MO.0.B	-1.2	NA
chr5	17148318	17148319	C	A	0.69	alt	KLF15	KLF15_HUMAN.H11MO.0.A	-4.3	NA
chr5	17148318	17148319	C	A	0.69	alt	MAZ	MAZ_HUMAN.H11MO.0.A	-2.9	NA
chr5	17148318	17148319	C	A	0.69	alt	TBX3	TBX3_HUMAN.H11MO.0.C	-4.6	NA
chr5	17148318	17148319	C	A	0.69	alt	ZBT17	ZBT17_HUMAN.H11MO.0.A	1.2	NA
chr5	34812641	34812642	G	A	1	ref	AHR	AHR_HUMAN.H11MO.0.B	-4.2	NA
chr5	34812641	34812642	G	A	1	ref	ARNT	ARNT_HUMAN.H11MO.0.B	-5.4	NA
chr5	34812641	34812642	G	A	1	ref	P53	P53_HUMAN.H11MO.0.A	4.3	NA
chr5	34812641	34812642	G	A	1	ref	P63	P63_HUMAN.H11MO.0.A	3.1	NA
chr5	34812641	34812642	G	A	1	ref	P73	P73_HUMAN.H11MO.0.A	3.5	NA
chr5	55401160	55401161	C	T	0.78	alt	MYOD1	MYOD1_HUMAN.H11MO.0.A	5	NA
chr5	55401160	55401161	C	T	0.78	alt	ZN554	ZN554_HUMAN.H11MO.0.C	1.7	NA
chr5	55401160	55401161	C	T	0.78	alt	ZN768	ZN768_HUMAN.H11MO.0.C	3.5	NA
chr5	55401160	55401161	C	T	0.78	alt	ZN770	ZN770_HUMAN.H11MO.0.C	-0.8	NA
chr5	74840130	74840131	C	T	1	ref	ZN140	ZN140_HUMAN.H11MO.0.C	-0.6	NA
chr5	76011234	76011235	G	T	0.1	alt	BC11A	BC11A_HUMAN.H11MO.0.A	-1	NA
chr5	76011234	76011235	G	T	0.1	alt	E2F1	E2F1_HUMAN.H11MO.0.A	-4.7	NA
chr5	76011234	76011235	G	T	0.1	alt	ETS2	ETS2_HUMAN.H11MO.0.B	-1.2	NA
chr5	76011234	76011235	G	T	0.1	alt	ETV5	ETV5_HUMAN.H11MO.0.C	-1.3	NA
chr5	76011234	76011235	G	T	0.1	alt	FLI1	FLI1_HUMAN.H11MO.0.A	-2.4	NA
chr5	76011234	76011235	G	T	0.1	alt	KAISO	KAISO_HUMAN.H11MO.0.A	-2.9	NA
chr5	76011234	76011235	G	T	0.1	alt	MAZ	MAZ_HUMAN.H11MO.0.A	-1.6	NA
chr5	76011234	76011235	G	T	0.1	alt	MZF1	MZF1_HUMAN.H11MO.0.B	-2.1	NA
chr5	76011234	76011235	G	T	0.1	alt	PATZ1	PATZ1_HUMAN.H11MO.0.C	-0.7	NA
chr5	76011234	76011235	G	T	0.1	alt	SP3	SP3_HUMAN.H11MO.0.B	-2.8	NA
chr5	76011234	76011235	G	T	0.1	alt	SP4	SP4_HUMAN.H11MO.0.A	-1.7	NA
chr5	76011234	76011235	G	T	0.1	alt	VEZF1	VEZF1_HUMAN.H11MO.0.C	-2	NA
chr5	76011234	76011235	G	T	0.1	alt	WT1	WT1_HUMAN.H11MO.0.C	-1.4	NA
chr5	76011234	76011235	G	T	0.1	alt	ZN281	ZN281_HUMAN.H11MO.0.A	0.6	NA
chr5	76011234	76011235	G	T	0.1	alt	ZN341	ZN341_HUMAN.H11MO.0.C	-2.7	NA
chr5	76011234	76011235	G	T	0.1	alt	ZN467	ZN467_HUMAN.H11MO.0.C	-1.1	NA
chr5	76011234	76011235	G	T	0.1	alt	ZN770	ZN770_HUMAN.H11MO.0.C	-1.8	NA
chr5	76011234	76011235	G	T	0.1	alt	ZSC22	ZSC22_HUMAN.H11MO.0.C	1.1	NA
chr5	93110397	93110398	A	T	0.05	alt	RFX5	RFX5_HUMAN.H11MO.0.A	-1.6	NA
chr5	107344407	107344408	G	A	0.08	alt	ZN331	ZN331_HUMAN.H11MO.0.C	2.2	NA
chr5	114792625	114792626	G	C	0.05	alt	KLF8	KLF8_HUMAN.H11MO.0.C	-2.8	NA
chr5	114792625	114792626	G	C	0.05	alt	TBX3	TBX3_HUMAN.H11MO.0.C	-1.5	NA
chr5	114792625	114792626	G	C	0.05	alt	ZN121	ZN121_HUMAN.H11MO.0.C	3.3	NA
chr5	138386859	138386860	C	A	0.06	alt	ZN467	ZN467_HUMAN.H11MO.0.C	-1.5	NA
chr5	139701474	139701475	C	T	0.08	alt	PATZ1	PATZ1_HUMAN.H11MO.0.C	-0.9	NA
chr5	139701474	139701475	C	T	0.08	alt	TAF1	TAF1_HUMAN.H11MO.0.A	-1.8	NA
chr5	139701474	139701475	C	T	0.08	alt	ZFX	ZFX_HUMAN.H11MO.1.A	-1.3	NA
chr5	139701474	139701475	C	T	0.08	alt	ZN563	ZN563_HUMAN.H11MO.1.C	-4	NA
chr5	141053117	141053118	G	A	0.05	alt	E2F1	E2F1_HUMAN.H11MO.0.A	-4.3	NA
chr5	141053117	141053118	G	A	0.05	alt	E2F3	E2F3_HUMAN.H11MO.0.A	-2.6	NA
chr5	141053117	141053118	G	A	0.05	alt	KLF15	KLF15_HUMAN.H11MO.0.A	-1.1	NA
chr5	141053117	141053118	G	A	0.05	alt	SUH	SUH_HUMAN.H11MO.0.A	1.7	NA
chr5	141053117	141053118	G	A	0.05	alt	ZN320	ZN320_HUMAN.H11MO.0.C	2.2	NA
chr5	150030596	150030597	T	C	0.54	ref	ZN320	ZN320_HUMAN.H11MO.0.C	1.7	NA
chr5	152931950	152931951	T	C	0.17	alt	PAX6	PAX6_HUMAN.H11MO.0.C	0.9	NA
chr5	172222963	172222964	C	T	0.37	alt	PRDM1	PRDM1_HUMAN.H11MO.0.A	-2.6	NA
chr5	172738327	172738328	C	G	0.16	alt	ATF1	ATF1_HUMAN.H11MO.0.B	2.7	NA
chr5	172738327	172738328	C	G	0.16	alt	ATF3	ATF3_HUMAN.H11MO.0.A	3	NA
chr5	172738327	172738328	C	G	0.16	alt	CREM	CREM_HUMAN.H11MO.0.C	2.5	NA
chr5	172738327	172738328	C	G	0.16	alt	NR1D1	NR1D1_HUMAN.H11MO.0.B	0.9	NA
chr5	172738327	172738328	C	G	0.16	alt	NR1H4	NR1H4_HUMAN.H11MO.0.B	-4.5	NA
chr5	172738327	172738328	C	G	0.16	alt	SP2	SP2_HUMAN.H11MO.0.A	0.8	NA
chr5	172738327	172738328	C	G	0.16	alt	SRBP1	SRBP1_HUMAN.H11MO.0.A	-1.2	NA
chr5	172738327	172738328	C	G	0.16	alt	ZBT17	ZBT17_HUMAN.H11MO.0.A	0.6	NA
chr6	294794	294795	G	A	0.5	alt	MAZ	MAZ_HUMAN.H11MO.0.A	-1.2	NA
chr6	406435	406436	G	A	0.22	alt	ZN263	ZN263_HUMAN.H11MO.0.A	-1.7	NA
chr6	406435	406436	G	A	0.22	alt	ZN770	ZN770_HUMAN.H11MO.0.C	-1.3	NA
chr6	7893528	7893529	A	G	0.05	alt	RFX5	RFX5_HUMAN.H11MO.0.A	-2	NA
chr6	24403549	24403550	C	A	0.09	alt	SP1	SP1_HUMAN.H11MO.0.A	-2.7	NA
chr6	24403549	24403550	C	A	0.09	alt	SP2	SP2_HUMAN.H11MO.0.A	-2.6	NA
chr6	24403549	24403550	C	A	0.09	alt	THAP1	THAP1_HUMAN.H11MO.0.C	0.8	NA
chr6	24403549	24403550	C	A	0.09	alt	VEZF1	VEZF1_HUMAN.H11MO.0.C	-2.7	NA
chr6	24403549	24403550	C	A	0.09	alt	ZN341	ZN341_HUMAN.H11MO.0.C	-2.1	NA
chr6	24403549	24403550	C	A	0.09	alt	ZN467	ZN467_HUMAN.H11MO.0.C	-2.5	NA
chr6	29926861	29926862	A	T	0.15	alt	MAZ	MAZ_HUMAN.H11MO.0.A	1.4	NA
chr6	29926861	29926862	A	T	0.15	alt	PATZ1	PATZ1_HUMAN.H11MO.0.C	0.6	NA
chr6	29926861	29926862	A	T	0.15	alt	VEZF1	VEZF1_HUMAN.H11MO.0.C	1.2	NA
chr6	29926861	29926862	A	T	0.15	alt	ZN341	ZN341_HUMAN.H11MO.0.C	2.3	NA
chr6	29926861	29926862	A	T	0.15	alt	ZN467	ZN467_HUMAN.H11MO.0.C	2	NA
chr6	29926861	29926862	A	T	0.15	alt	ZN770	ZN770_HUMAN.H11MO.0.C	2	NA
chr6	30311732	30311733	A	G	0.1	alt	ZN554	ZN554_HUMAN.H11MO.0.C	-0.5	NA
chr6	30311732	30311733	A	G	0.1	alt	ZN770	ZN770_HUMAN.H11MO.0.C	-0.9	NA
chr6	31745035	31745036	T	G	0.37	alt	MAZ	MAZ_HUMAN.H11MO.0.A	-2.1	NA
chr6	31745035	31745036	T	G	0.37	alt	THAP1	THAP1_HUMAN.H11MO.0.C	1.8	NA
chr6	31745035	31745036	T	G	0.37	alt	VEZF1	VEZF1_HUMAN.H11MO.0.C	-1.1	NA
chr6	31745035	31745036	T	G	0.37	alt	ZN263	ZN263_HUMAN.H11MO.0.A	-2.8	NA
chr6	31745035	31745036	T	G	0.37	alt	ZN467	ZN467_HUMAN.H11MO.0.C	-2.1	NA
chr6	31745035	31745036	T	G	0.37	alt	ZN770	ZN770_HUMAN.H11MO.0.C	1.2	NA
chr6	32143235	32143236	A	G	0.06	alt	ZN317	ZN317_HUMAN.H11MO.0.C	1.2	NA
chr6	32143235	32143236	A	G	0.06	alt	ZN547	ZN547_HUMAN.H11MO.0.C	-0.8	NA
chr6	32915325	32915326	T	C	1	ref	NFAC1	NFAC1_HUMAN.H11MO.0.B	-2.8	NA
chr6	33752466	33752467	G	T	0.06	alt	PTF1A	PTF1A_HUMAN.H11MO.0.B	3.9	NA
chr6	33752466	33752467	G	T	0.06	alt	ZN418	ZN418_HUMAN.H11MO.0.C	2.6	NA
chr6	44183171	44183172	G	A	0.12	alt	HTF4	HTF4_HUMAN.H11MO.0.A	4.5	NA
chr6	44183171	44183172	G	A	0.12	alt	KLF8	KLF8_HUMAN.H11MO.0.C	-3.2	NA
chr6	90008752	90008753	T	C	0.05	alt	SOX9	SOX9_HUMAN.H11MO.1.B	-4.3	NA
chr6	108568378	108568379	C	T	0.1	alt	SMCA1	SMCA1_HUMAN.H11MO.0.C	-2.5	NA
chr6	109800589	109800590	G	A	1	ref	ZN121	ZN121_HUMAN.H11MO.0.C	2.7	NA
chr6	139235717	139235718	C	A	0.17	alt	NKX61	NKX61_HUMAN.H11MO.0.B	-1	NA
chr6	144911193	144911194	C	T	0.06	alt	PAX5	PAX5_HUMAN.H11MO.0.A	-1.6	NA
chr6	159927104	159927105	C	T	0.98	alt	Z324A	Z324A_HUMAN.H11MO.0.C	0.8	NA
chr7	1034667	1034668	A	G	0.08	alt	KLF3	KLF3_HUMAN.H11MO.0.B	1.2	NA
chr7	1034667	1034668	A	G	0.08	alt	SP4	SP4_HUMAN.H11MO.0.A	1	NA
chr7	1925814	1925815	G	A	0.07	alt	ZFX	ZFX_HUMAN.H11MO.0.A	-1.1	NA
chr7	2645884	2645885	C	T	0.1	alt	KLF15	KLF15_HUMAN.H11MO.0.A	0.7	NA
chr7	2645884	2645885	C	T	0.1	alt	WT1	WT1_HUMAN.H11MO.1.B	1.9	NA
chr7	5372115	5372116	G	A	0.14	alt	PATZ1	PATZ1_HUMAN.H11MO.0.C	-1.6	NA
chr7	5372115	5372116	G	A	0.14	alt	SP2	SP2_HUMAN.H11MO.0.A	-1.9	NA
chr7	5816345	5816346	G	C	0.08	alt	AIRE	AIRE_HUMAN.H11MO.0.C	4.9	NA
chr7	5816345	5816346	G	C	0.08	alt	RUNX1	RUNX1_HUMAN.H11MO.0.A	6	NA
chr7	5816345	5816346	G	C	0.08	alt	RUNX3	RUNX3_HUMAN.H11MO.0.A	5.4	NA
chr7	26359410	26359411	G	C	0.12	alt	AP2B	AP2B_HUMAN.H11MO.0.B	4.2	NA
chr7	26359410	26359411	G	C	0.12	alt	BC11A	BC11A_HUMAN.H11MO.0.A	-0.8	NA
chr7	26359410	26359411	G	C	0.12	alt	REL	REL_HUMAN.H11MO.0.B	-1.1	NA
chr7	26359410	26359411	G	C	0.12	alt	Z324A	Z324A_HUMAN.H11MO.0.C	-1	NA
chr7	26359410	26359411	G	C	0.12	alt	ZFX	ZFX_HUMAN.H11MO.1.A	3	NA
chr7	26359410	26359411	G	C	0.12	alt	ZN341	ZN341_HUMAN.H11MO.0.C	-1.4	NA
chr7	30590530	30590531	T	C	0.28	alt	DLX3	DLX3_HUMAN.H11MO.0.C	-2.9	NA
chr7	30927332	30927333	G	T	0.05	alt	CTCFL	CTCFL_HUMAN.H11MO.0.A	-4.3	NA
chr7	30927332	30927333	G	T	0.05	alt	ZFX	ZFX_HUMAN.H11MO.1.A	-4.2	NA
chr7	30927332	30927333	G	T	0.05	alt	ZN547	ZN547_HUMAN.H11MO.0.C	-2.7	NA
chr7	33144772	33144773	A	G	0.06	alt	OLIG2	OLIG2_HUMAN.H11MO.0.B	0.8	NA
chr7	39707094	39707095	G	A	0.06	alt	LEF1	LEF1_HUMAN.H11MO.0.A	3.4	NA
chr7	39707094	39707095	G	A	0.06	alt	ZBT17	ZBT17_HUMAN.H11MO.0.A	-2.2	NA
chr7	39707094	39707095	G	A	0.06	alt	ZN341	ZN341_HUMAN.H11MO.0.C	-1.4	NA
chr7	47835174	47835175	A	G	0.29	alt	P53	P53_HUMAN.H11MO.1.A	1.3	NA
chr7	47835174	47835175	A	G	0.29	alt	P63	P63_HUMAN.H11MO.1.A	0.9	NA
chr7	47835174	47835175	A	G	0.29	alt	P73	P73_HUMAN.H11MO.1.A	1.3	NA
chr7	50737052	50737053	G	C	0.11	alt	ZIC3	ZIC3_HUMAN.H11MO.0.B	-0.6	NA
chr7	105705410	105705411	G	C	0.14	alt	ZSC22	ZSC22_HUMAN.H11MO.0.C	-2.9	NA
chr7	132172336	132172337	C	T	0.1	alt	SMAD2	SMAD2_HUMAN.H11MO.0.A	2.5	NA
chr7	133748099	133748100	C	T	0.99	ref	ZN322	ZN322_HUMAN.H11MO.0.B	0.4	NA
chr7	138867459	138867460	T	C	0.39	ref	NR1H4	NR1H4_HUMAN.H11MO.0.B	1.6	NA
chr7	139530438	139530439	C	G	0.13	alt	AP2A	AP2A_HUMAN.H11MO.0.A	7.6	NA
chr7	139530438	139530439	C	G	0.13	alt	AP2C	AP2C_HUMAN.H11MO.0.A	4.8	NA
chr7	139530438	139530439	C	G	0.13	alt	COT1	COT1_HUMAN.H11MO.0.C	-0.9	NA
chr7	139530438	139530439	C	G	0.13	alt	EGR2	EGR2_HUMAN.H11MO.0.A	-1.5	NA
chr7	139530438	139530439	C	G	0.13	alt	KLF15	KLF15_HUMAN.H11MO.0.A	-5.9	NA
chr7	139530438	139530439	C	G	0.13	alt	MAZ	MAZ_HUMAN.H11MO.0.A	-3.8	NA
chr7	139530438	139530439	C	G	0.13	alt	PATZ1	PATZ1_HUMAN.H11MO.0.C	-2.1	NA
chr7	139530438	139530439	C	G	0.13	alt	SALL4	SALL4_HUMAN.H11MO.0.B	-5.4	NA
chr7	139530438	139530439	C	G	0.13	alt	SP1	SP1_HUMAN.H11MO.0.A	-7.6	NA
chr7	139530438	139530439	C	G	0.13	alt	SP2	SP2_HUMAN.H11MO.0.A	-0.6	NA
chr7	139530438	139530439	C	G	0.13	alt	SP4	SP4_HUMAN.H11MO.0.A	-1.2	NA
chr7	139530438	139530439	C	G	0.13	alt	VEZF1	VEZF1_HUMAN.H11MO.0.C	-2	NA
chr7	139530438	139530439	C	G	0.13	alt	WT1	WT1_HUMAN.H11MO.0.C	-1.3	NA
chr7	139530438	139530439	C	G	0.13	alt	ZBT17	ZBT17_HUMAN.H11MO.0.A	-2	NA
chr7	139530438	139530439	C	G	0.13	alt	ZFX	ZFX_HUMAN.H11MO.0.A	4.5	NA
chr7	139530438	139530439	C	G	0.13	alt	ZN281	ZN281_HUMAN.H11MO.0.A	-1.9	NA
chr7	139530438	139530439	C	G	0.13	alt	ZN320	ZN320_HUMAN.H11MO.0.C	1.6	NA
chr7	139530438	139530439	C	G	0.13	alt	ZN341	ZN341_HUMAN.H11MO.0.C	-1.4	NA
chr7	139530438	139530439	C	G	0.13	alt	ZN467	ZN467_HUMAN.H11MO.0.C	-4	NA
chr7	139530438	139530439	C	G	0.13	alt	ZN770	ZN770_HUMAN.H11MO.0.C	-4.3	NA
chr8	493820	493821	G	A	0.15	alt	EHF	EHF_HUMAN.H11MO.0.B	-6.4	NA
chr8	493820	493821	G	A	0.15	alt	ELF3	ELF3_HUMAN.H11MO.0.A	-6.6	NA
chr8	493820	493821	G	A	0.15	alt	ETV5	ETV5_HUMAN.H11MO.0.C	-3.5	NA
chr8	11693953	11693954	G	A	0.18	alt	BHE40	BHE40_HUMAN.H11MO.0.A	-1.8	NA
chr8	17105854	17105855	A	T	0.07	alt	TAF1	TAF1_HUMAN.H11MO.0.A	0.9	NA
chr8	17937502	17937503	T	A	0.05	alt	FOXI1	FOXI1_HUMAN.H11MO.0.B	-6.4	NA
chr8	17937502	17937503	T	A	0.05	alt	NFYA	NFYA_HUMAN.H11MO.0.A	-6	NA
chr8	17937502	17937503	T	A	0.05	alt	NFYC	NFYC_HUMAN.H11MO.0.A	-4.8	NA
chr8	22054013	22054014	G	C	0.12	alt	SALL4	SALL4_HUMAN.H11MO.0.B	1.3	NA
chr8	22054013	22054014	G	C	0.12	alt	SP1	SP1_HUMAN.H11MO.0.A	0.5	NA
chr8	23010705	23010706	T	A	0.4	alt	GATA1	GATA1_HUMAN.H11MO.1.A	-4	NA
chr8	23021072	23021073	G	C	0.05	alt	ZN341	ZN341_HUMAN.H11MO.0.C	-1.1	NA
chr8	30170616	30170617	G	A	0.17	alt	THA	THA_HUMAN.H11MO.0.C	-2.3	NA
chr8	37696949	37696950	T	A	0.14	alt	NR5A2	NR5A2_HUMAN.H11MO.0.B	-2.1	NA
chr8	37696949	37696950	T	A	0.14	alt	STF1	STF1_HUMAN.H11MO.0.B	-2	NA
chr8	41824392	41824393	T	C	1	ref	BMAL1	BMAL1_HUMAN.H11MO.0.A	-2.8	NA
chr8	81537890	81537891	G	A	0.99	ref	ZN554	ZN554_HUMAN.H11MO.0.C	-2.4	NA
chr8	81537890	81537891	G	A	0.99	ref	ZN680	ZN680_HUMAN.H11MO.0.C	-1.5	NA
chr8	102018387	102018388	C	T	0.31	alt	ZN418	ZN418_HUMAN.H11MO.0.C	-1.3	NA
chr8	103286239	103286240	C	G	1	ref	PRDM6	PRDM6_HUMAN.H11MO.0.C	-0.4	NA
chr8	103801623	103801624	C	T	0.16	alt	ETS2	ETS2_HUMAN.H11MO.0.B	-1	NA
chr8	103801623	103801624	C	T	0.16	alt	FLI1	FLI1_HUMAN.H11MO.0.A	-1.6	NA
chr8	103801623	103801624	C	T	0.16	alt	KLF15	KLF15_HUMAN.H11MO.0.A	-1.4	NA
chr8	103801623	103801624	C	T	0.16	alt	THAP1	THAP1_HUMAN.H11MO.0.C	-1.3	NA
chr8	103801623	103801624	C	T	0.16	alt	ZN263	ZN263_HUMAN.H11MO.0.A	-1.7	NA
chr8	103801623	103801624	C	T	0.16	alt	ZN467	ZN467_HUMAN.H11MO.0.C	-2.6	NA
chr8	110562646	110562647	T	C	0.21	alt	PIT1	PIT1_HUMAN.H11MO.0.C	-1	NA
chr8	141616826	141616827	A	G	0.06	alt	COT1	COT1_HUMAN.H11MO.1.C	-4.6	NA
chr8	141616826	141616827	A	G	0.06	alt	COT2	COT2_HUMAN.H11MO.0.A	-4.4	NA
chr8	141616826	141616827	A	G	0.06	alt	NR1H3	NR1H3_HUMAN.H11MO.0.B	-2.5	NA
chr8	141616826	141616827	A	G	0.06	alt	RARA	RARA_HUMAN.H11MO.1.A	-3.6	NA
chr8	141616826	141616827	A	G	0.06	alt	RXRA	RXRA_HUMAN.H11MO.1.A	-4.9	NA
chr8	141616826	141616827	A	G	0.06	alt	THA	THA_HUMAN.H11MO.0.C	-1.8	NA
chr8	141616826	141616827	A	G	0.06	alt	THB	THB_HUMAN.H11MO.0.C	-4.4	NA
chr8	145137201	145137202	C	T	0.09	alt	ASCL1	ASCL1_HUMAN.H11MO.0.A	-2.2	NA
chr8	145137201	145137202	C	T	0.09	alt	HTF4	HTF4_HUMAN.H11MO.0.A	-1.6	NA
chr8	145137201	145137202	C	T	0.09	alt	ITF2	ITF2_HUMAN.H11MO.0.C	-2.1	NA
chr8	145137201	145137202	C	T	0.09	alt	MAZ	MAZ_HUMAN.H11MO.0.A	-2.8	NA
chr8	145137201	145137202	C	T	0.09	alt	MXI1	MXI1_HUMAN.H11MO.1.A	-1.5	NA
chr8	145137201	145137202	C	T	0.09	alt	RARA	RARA_HUMAN.H11MO.2.A	-0.5	NA
chr8	145137201	145137202	C	T	0.09	alt	SNAI2	SNAI2_HUMAN.H11MO.0.A	-0.7	NA
chr8	145137201	145137202	C	T	0.09	alt	TFE2	TFE2_HUMAN.H11MO.0.A	-2.5	NA
chr8	145137201	145137202	C	T	0.09	alt	ZN335	ZN335_HUMAN.H11MO.0.A	-2.6	NA
chr8	145137201	145137202	C	T	0.09	alt	ZSC31	ZSC31_HUMAN.H11MO.0.C	-2.5	NA
chr8	146026949	146026950	G	A	0.11	alt	KLF15	KLF15_HUMAN.H11MO.0.A	-1.6	NA
chr8	146026949	146026950	G	A	0.11	alt	KLF6	KLF6_HUMAN.H11MO.0.A	-0.9	NA
chr8	146026949	146026950	G	A	0.11	alt	SP3	SP3_HUMAN.H11MO.0.B	-2.4	NA
chr8	146026949	146026950	G	A	0.11	alt	ZBTB6	ZBTB6_HUMAN.H11MO.0.C	1.9	NA
chr8	146026949	146026950	G	A	0.11	alt	ZN143	ZN143_HUMAN.H11MO.0.A	1.7	NA
chr8	146026949	146026950	G	A	0.11	alt	ZN770	ZN770_HUMAN.H11MO.0.C	-3.9	NA
chr9	2155432	2155433	G	C	0.07	alt	ARNT	ARNT_HUMAN.H11MO.0.B	1.2	NA
chr9	2155432	2155433	G	C	0.07	alt	BHE40	BHE40_HUMAN.H11MO.0.A	-5.9	NA
chr9	2155432	2155433	G	C	0.07	alt	BMAL1	BMAL1_HUMAN.H11MO.0.A	-5.7	NA
chr9	2155432	2155433	G	C	0.07	alt	CLOCK	CLOCK_HUMAN.H11MO.0.C	-3.5	NA
chr9	2155432	2155433	G	C	0.07	alt	EPAS1	EPAS1_HUMAN.H11MO.0.B	1.2	NA
chr9	2155432	2155433	G	C	0.07	alt	HIF1A	HIF1A_HUMAN.H11MO.0.C	2.1	NA
chr9	4582485	4582486	T	C	0.27	alt	PAX5	PAX5_HUMAN.H11MO.0.A	1.7	NA
chr9	4582485	4582486	T	C	0.27	alt	PO3F2	PO3F2_HUMAN.H11MO.0.A	-2.6	NA
chr9	7094421	7094422	G	T	0.05	alt	ETV4	ETV4_HUMAN.H11MO.0.B	-1.3	NA
chr9	14692850	14692851	G	A	0.98	ref	MAZ	MAZ_HUMAN.H11MO.0.A	-2.2	NA
chr9	14692850	14692851	G	A	0.98	ref	SP2	SP2_HUMAN.H11MO.0.A	-2.5	NA
chr9	14692850	14692851	G	A	0.98	ref	SP4	SP4_HUMAN.H11MO.0.A	-0.9	NA
chr9	14692850	14692851	G	A	0.98	ref	VEZF1	VEZF1_HUMAN.H11MO.0.C	-1.7	NA
chr9	14692850	14692851	G	A	0.98	ref	ZN341	ZN341_HUMAN.H11MO.0.C	-2.7	NA
chr9	34558078	34558079	C	G	0.11	alt	HEN1	HEN1_HUMAN.H11MO.0.C	-1.9	NA
chr9	34558078	34558079	C	G	0.11	alt	MAZ	MAZ_HUMAN.H11MO.0.A	-1.2	NA
chr9	34558078	34558079	C	G	0.11	alt	PATZ1	PATZ1_HUMAN.H11MO.0.C	-3.2	NA
chr9	34558078	34558079	C	G	0.11	alt	RXRA	RXRA_HUMAN.H11MO.0.A	-2.9	NA
chr9	34558078	34558079	C	G	0.11	alt	SP2	SP2_HUMAN.H11MO.0.A	-0.8	NA
chr9	34558078	34558079	C	G	0.11	alt	ZN331	ZN331_HUMAN.H11MO.0.C	4.9	NA
chr9	34558078	34558079	C	G	0.11	alt	ZN341	ZN341_HUMAN.H11MO.0.C	-0.8	NA
chr9	34558078	34558079	C	G	0.11	alt	ZN467	ZN467_HUMAN.H11MO.0.C	-3.9	NA
chr9	34558078	34558079	C	G	0.11	alt	ZSC22	ZSC22_HUMAN.H11MO.0.C	-5.3	NA
chr9	78723567	78723568	G	C	0.07	alt	AP2A	AP2A_HUMAN.H11MO.0.A	7.6	NA
chr9	78723567	78723568	G	C	0.07	alt	AP2C	AP2C_HUMAN.H11MO.0.A	4.8	NA
chr9	78723567	78723568	G	C	0.07	alt	BACH1	BACH1_HUMAN.H11MO.0.A	-2.6	NA
chr9	78723567	78723568	G	C	0.07	alt	KLF6	KLF6_HUMAN.H11MO.0.A	-6.4	NA
chr9	78723567	78723568	G	C	0.07	alt	MAZ	MAZ_HUMAN.H11MO.0.A	-3.7	NA
chr9	78723567	78723568	G	C	0.07	alt	SP3	SP3_HUMAN.H11MO.0.B	-3.9	NA
chr9	78723567	78723568	G	C	0.07	alt	TAF1	TAF1_HUMAN.H11MO.0.A	-3.7	NA
chr9	78723567	78723568	G	C	0.07	alt	ZBT17	ZBT17_HUMAN.H11MO.0.A	-2	NA
chr9	78723567	78723568	G	C	0.07	alt	ZFX	ZFX_HUMAN.H11MO.1.A	-1.6	NA
chr9	78723567	78723568	G	C	0.07	alt	ZN467	ZN467_HUMAN.H11MO.0.C	-3.9	NA
chr9	78723567	78723568	G	C	0.07	alt	ZN554	ZN554_HUMAN.H11MO.0.C	-1.8	NA
chr9	78723567	78723568	G	C	0.07	alt	ZN770	ZN770_HUMAN.H11MO.1.C	-6	NA
chr9	80433688	80433689	G	A	0.11	alt	NR1H3	NR1H3_HUMAN.H11MO.0.B	-0.6	NA
chr9	80433688	80433689	G	A	0.11	alt	ZFX	ZFX_HUMAN.H11MO.1.A	-1.9	NA
chr9	80433688	80433689	G	A	0.11	alt	ZN263	ZN263_HUMAN.H11MO.0.A	-1.6	NA
chr9	80433688	80433689	G	A	0.11	alt	ZN341	ZN341_HUMAN.H11MO.0.C	-2.5	NA
chr9	80433688	80433689	G	A	0.11	alt	ZN770	ZN770_HUMAN.H11MO.0.C	-2.4	NA
chr9	88338334	88338335	C	G	0.99	ref	EGR2	EGR2_HUMAN.H11MO.1.A	-2.5	NA
chr9	88338334	88338335	C	G	0.99	ref	KLF3	KLF3_HUMAN.H11MO.0.B	-0.7	NA
chr9	88338334	88338335	C	G	0.99	ref	KLF6	KLF6_HUMAN.H11MO.0.A	-1.8	NA
chr9	88338334	88338335	C	G	0.99	ref	KLF9	KLF9_HUMAN.H11MO.0.C	-0.9	NA
chr9	88338334	88338335	C	G	0.99	ref	PATZ1	PATZ1_HUMAN.H11MO.0.C	-2.3	NA
chr9	88338334	88338335	C	G	0.99	ref	SP3	SP3_HUMAN.H11MO.0.B	-0.7	NA
chr9	88338334	88338335	C	G	0.99	ref	WT1	WT1_HUMAN.H11MO.0.C	-1.9	NA
chr9	88338334	88338335	C	G	0.99	ref	ZBT17	ZBT17_HUMAN.H11MO.0.A	-1.4	NA
chr9	88338334	88338335	C	G	0.99	ref	ZN281	ZN281_HUMAN.H11MO.0.A	-1	NA
chr9	88338334	88338335	C	G	0.99	ref	ZNF76	ZNF76_HUMAN.H11MO.0.C	1.5	NA
chr9	88338334	88338335	C	G	0.99	ref	ZSC22	ZSC22_HUMAN.H11MO.0.C	-1.9	NA
chr9	101974426	101974427	G	A	0.06	alt	AP2A	AP2A_HUMAN.H11MO.0.A	-3	NA
chr9	101974426	101974427	G	A	0.06	alt	AP2C	AP2C_HUMAN.H11MO.0.A	-4.1	NA
chr9	101974426	101974427	G	A	0.06	alt	THB	THB_HUMAN.H11MO.0.C	0.6	NA
chr9	112245562	112245563	C	T	0.05	alt	ERG	ERG_HUMAN.H11MO.0.A	3.3	NA
chr9	112245562	112245563	C	T	0.05	alt	FLI1	FLI1_HUMAN.H11MO.1.A	4.3	NA
chr9	112245562	112245563	C	T	0.05	alt	ZFX	ZFX_HUMAN.H11MO.1.A	-2.3	NA
chr9	112245562	112245563	C	T	0.05	alt	ZN770	ZN770_HUMAN.H11MO.1.C	-6.4	NA
chr9	112957666	112957667	C	T	0.12	alt	ZN121	ZN121_HUMAN.H11MO.0.C	-2.1	NA
chr9	117375545	117375546	G	C	0.05	alt	ZN257	ZN257_HUMAN.H11MO.0.C	-5	NA
chr9	117375545	117375546	G	C	0.05	alt	ZNF41	ZNF41_HUMAN.H11MO.1.C	5.5	NA
chr9	129253561	129253562	C	T	0.05	alt	KAISO	KAISO_HUMAN.H11MO.2.A	7	NA
chr9	131879006	131879007	C	T	0.38	alt	PAX5	PAX5_HUMAN.H11MO.0.A	-1.6	NA
chr9	131879006	131879007	C	T	0.38	alt	TYY1	TYY1_HUMAN.H11MO.0.A	-3.5	NA
chr9	133738455	133738456	C	T	0.1	alt	NR1D1	NR1D1_HUMAN.H11MO.0.B	3	NA
chr9	133738455	133738456	C	T	0.1	alt	RORA	RORA_HUMAN.H11MO.0.C	0.5	NA
chr9	133738455	133738456	C	T	0.1	alt	ZN320	ZN320_HUMAN.H11MO.0.C	0.8	NA
chr9	136924336	136924337	C	T	0.07	alt	E2F4	E2F4_HUMAN.H11MO.0.A	-1.6	NA
chr9	136924336	136924337	C	T	0.07	alt	EGR1	EGR1_HUMAN.H11MO.0.A	-1	NA
chr9	136924336	136924337	C	T	0.07	alt	MAZ	MAZ_HUMAN.H11MO.1.A	-0.9	NA
chr9	136924336	136924337	C	T	0.07	alt	OSR2	OSR2_HUMAN.H11MO.0.C	-2.3	NA
chr9	136924336	136924337	C	T	0.07	alt	SP1	SP1_HUMAN.H11MO.0.A	-1.7	NA
chr9	136924336	136924337	C	T	0.07	alt	SP2	SP2_HUMAN.H11MO.0.A	-1.7	NA
chr9	136924336	136924337	C	T	0.07	alt	SP3	SP3_HUMAN.H11MO.0.B	-1.6	NA
chr9	137734418	137734419	C	T	0.1	alt	BHE40	BHE40_HUMAN.H11MO.0.A	3.6	NA
chr9	137734418	137734419	C	T	0.1	alt	BMAL1	BMAL1_HUMAN.H11MO.0.A	5.6	NA
chr9	137734418	137734419	C	T	0.1	alt	CLOCK	CLOCK_HUMAN.H11MO.0.C	1.4	NA
chr9	137734418	137734419	C	T	0.1	alt	KLF3	KLF3_HUMAN.H11MO.0.B	-0.9	NA
chr9	137734418	137734419	C	T	0.1	alt	KLF9	KLF9_HUMAN.H11MO.0.C	-1	NA
chr9	137734418	137734419	C	T	0.1	alt	NR2C2	NR2C2_HUMAN.H11MO.0.B	0.5	NA
chr9	137734418	137734419	C	T	0.1	alt	RFX1	RFX1_HUMAN.H11MO.0.B	-0.4	NA
chr9	137734418	137734419	C	T	0.1	alt	TBX21	TBX21_HUMAN.H11MO.0.A	-1.1	NA
chr9	139328919	139328920	C	T	0.07	alt	E2F1	E2F1_HUMAN.H11MO.0.A	-1.1	NA
chr9	139328919	139328920	C	T	0.07	alt	E2F4	E2F4_HUMAN.H11MO.0.A	-1.6	NA
chr9	139328919	139328920	C	T	0.07	alt	EGR2	EGR2_HUMAN.H11MO.1.A	-0.9	NA
chr9	139328919	139328920	C	T	0.07	alt	MAZ	MAZ_HUMAN.H11MO.0.A	-1.2	NA
chr9	139328919	139328920	C	T	0.07	alt	PATZ1	PATZ1_HUMAN.H11MO.0.C	-1.9	NA
chr9	139328919	139328920	C	T	0.07	alt	RARA	RARA_HUMAN.H11MO.2.A	-2.9	NA
chr9	139328919	139328920	C	T	0.07	alt	RXRA	RXRA_HUMAN.H11MO.0.A	-1.8	NA
chr9	139328919	139328920	C	T	0.07	alt	SP2	SP2_HUMAN.H11MO.0.A	-1.5	NA
chr9	139328919	139328920	C	T	0.07	alt	WT1	WT1_HUMAN.H11MO.0.C	-0.9	NA
chr9	139743830	139743831	A	C	0.06	alt	E2F6	E2F6_HUMAN.H11MO.0.A	3.9	NA
chr9	139743830	139743831	A	C	0.06	alt	SP3	SP3_HUMAN.H11MO.0.B	1.5	NA
chr9	139743830	139743831	A	C	0.06	alt	SP4	SP4_HUMAN.H11MO.0.A	1.7	NA
chr9	139743830	139743831	A	C	0.06	alt	VEZF1	VEZF1_HUMAN.H11MO.1.C	1.2	NA
chr9	139743830	139743831	A	C	0.06	alt	ZSC22	ZSC22_HUMAN.H11MO.0.C	-1.1	NA
chr1	1980214	1980215	C	T	0.09	alt	KLF15	KLF15_HUMAN.H11MO.0.A	0.7	NA
chr1	1980214	1980215	C	T	0.09	alt	VEZF1	VEZF1_HUMAN.H11MO.0.C	-0.4	NA
chr1	3029797	3029798	T	G	0.12	alt	THAP1	THAP1_HUMAN.H11MO.0.C	2.4	NA
chr1	3339826	3339827	G	A	0.05	alt	PAX5	PAX5_HUMAN.H11MO.0.A	-1.8	NA
chr1	3339826	3339827	G	A	0.05	alt	WT1	WT1_HUMAN.H11MO.0.C	-2.2	NA
chr1	3339826	3339827	G	A	0.05	alt	Z324A	Z324A_HUMAN.H11MO.0.C	1.2	NA
chr1	6144674	6144675	G	A	0.96	ref	RARA	RARA_HUMAN.H11MO.0.A	5	NA
chr1	8698077	8698078	T	C	0.05	alt	NANOG	NANOG_HUMAN.H11MO.1.B	1.5	NA
chr1	44938897	44938898	C	T	0.12	alt	ZN563	ZN563_HUMAN.H11MO.1.C	-2.1	NA
chr1	99338077	99338078	G	A	0.11	alt	EGR2	EGR2_HUMAN.H11MO.1.A	0.8	NA
chr1	99338077	99338078	G	A	0.11	alt	HTF4	HTF4_HUMAN.H11MO.0.A	7.1	NA
chr1	99338077	99338078	G	A	0.11	alt	SP1	SP1_HUMAN.H11MO.0.A	-4.9	NA
chr1	99338077	99338078	G	A	0.11	alt	SP2	SP2_HUMAN.H11MO.0.A	-1.9	NA
chr1	99338077	99338078	G	A	0.11	alt	THAP1	THAP1_HUMAN.H11MO.0.C	-0.9	NA
chr1	99338077	99338078	G	A	0.11	alt	ZN322	ZN322_HUMAN.H11MO.0.B	-3.8	NA
chr1	99338077	99338078	G	A	0.11	alt	ZN335	ZN335_HUMAN.H11MO.0.A	-3.6	NA
chr1	151952053	151952054	T	C	0.09	alt	NR2E3	NR2E3_HUMAN.H11MO.0.C	-1.7	NA
chr1	157696933	157696934	G	A	0.14	alt	ZN586	ZN586_HUMAN.H11MO.0.C	-4.2	NA
chr1	168264668	168264669	C	T	0.06	alt	COE1	COE1_HUMAN.H11MO.0.A	-2	NA
chr1	168264668	168264669	C	T	0.06	alt	HSF1	HSF1_HUMAN.H11MO.0.A	3	NA
chr1	171972608	171972609	G	A	0.05	alt	IRF9	IRF9_HUMAN.H11MO.0.C	-3.2	NA
chr1	173658100	173658101	G	A	0.1	alt	MAZ	MAZ_HUMAN.H11MO.0.A	-1.3	NA
chr1	173658100	173658101	G	A	0.1	alt	ZBT17	ZBT17_HUMAN.H11MO.0.A	-1.2	NA
chr1	173658100	173658101	G	A	0.1	alt	ZN281	ZN281_HUMAN.H11MO.0.A	-3.7	NA
chr1	173658100	173658101	G	A	0.1	alt	ZN341	ZN341_HUMAN.H11MO.0.C	-1.3	NA
chr1	184496789	184496790	C	T	0.09	alt	ESR1	ESR1_HUMAN.H11MO.0.A	-0.9	NA
chr1	184496789	184496790	C	T	0.09	alt	PRGR	PRGR_HUMAN.H11MO.0.A	0.8	NA
chr1	213502352	213502353	A	G	0.23	alt	KLF1	KLF1_HUMAN.H11MO.0.A	0.5	NA
chr1	213502352	213502353	A	G	0.23	alt	KLF12	KLF12_HUMAN.H11MO.0.C	1.3	NA
chr1	233465191	233465192	C	G	0.22	ref	THA	THA_HUMAN.H11MO.0.C	0.9	NA
chr1	239578668	239578669	G	A	0.99	ref	SP2	SP2_HUMAN.H11MO.0.A	-1.2	NA
chr1	239578668	239578669	G	A	0.99	ref	SP4	SP4_HUMAN.H11MO.0.A	-1	NA
chr1	239578668	239578669	G	A	0.99	ref	ZSC22	ZSC22_HUMAN.H11MO.0.C	-1.8	NA
chr1	240031193	240031194	C	G	0.22	alt	ELF2	ELF2_HUMAN.H11MO.0.C	-3.9	NA
chr1	240031193	240031194	C	G	0.22	alt	ETV1	ETV1_HUMAN.H11MO.0.A	-5.7	NA
chr1	240031193	240031194	C	G	0.22	alt	STAT1	STAT1_HUMAN.H11MO.0.A	-0.8	NA
chr1	243990890	243990891	A	G	1	ref	ZN264	ZN264_HUMAN.H11MO.0.C	4.6	NA
chr1	247338612	247338613	G	A	0.69	alt	KLF15	KLF15_HUMAN.H11MO.0.A	-8	NA
chr10	1469583	1469584	G	A	0.06	alt	MAFB	MAFB_HUMAN.H11MO.0.B	4.5	NA
chr10	11613370	11613371	C	A	0.12	alt	KLF3	KLF3_HUMAN.H11MO.0.B	-1.5	NA
chr10	11613370	11613371	C	A	0.12	alt	SP1	SP1_HUMAN.H11MO.0.A	-2.6	NA
chr10	11613370	11613371	C	A	0.12	alt	ZN770	ZN770_HUMAN.H11MO.0.C	-3.7	NA
chr10	15229791	15229792	G	A	0.06	alt	ZN770	ZN770_HUMAN.H11MO.0.C	-2.3	NA
chr10	26809092	26809093	C	G	0.06	alt	FEZF1	FEZF1_HUMAN.H11MO.0.C	-1.9	NA
chr10	26809092	26809093	C	G	0.06	alt	ZN350	ZN350_HUMAN.H11MO.0.C	-0.9	NA
chr10	26809092	26809093	C	G	0.06	alt	ZN549	ZN549_HUMAN.H11MO.0.C	-2.5	NA
chr10	78927720	78927721	C	T	0.41	alt	HEN1	HEN1_HUMAN.H11MO.0.C	0.4	NA
chr10	90916548	90916549	C	T	0.99	ref	SPI1	SPI1_HUMAN.H11MO.0.A	0.6	NA
chr10	98453047	98453048	C	G	0.07	alt	KLF1	KLF1_HUMAN.H11MO.0.A	-5.3	NA
chr10	98453047	98453048	C	G	0.07	alt	KLF15	KLF15_HUMAN.H11MO.0.A	-4.9	NA
chr10	98453047	98453048	C	G	0.07	alt	KLF3	KLF3_HUMAN.H11MO.0.B	-3.7	NA
chr10	98453047	98453048	C	G	0.07	alt	KLF4	KLF4_HUMAN.H11MO.0.A	-4	NA
chr10	98453047	98453048	C	G	0.07	alt	KLF5	KLF5_HUMAN.H11MO.0.A	-7.6	NA
chr10	98453047	98453048	C	G	0.07	alt	KLF6	KLF6_HUMAN.H11MO.0.A	-2.4	NA
chr10	98453047	98453048	C	G	0.07	alt	MAZ	MAZ_HUMAN.H11MO.0.A	-3	NA
chr10	98453047	98453048	C	G	0.07	alt	RARG	RARG_HUMAN.H11MO.0.B	1.9	NA
chr10	98453047	98453048	C	G	0.07	alt	SALL4	SALL4_HUMAN.H11MO.0.B	-3.5	NA
chr10	98453047	98453048	C	G	0.07	alt	SP2	SP2_HUMAN.H11MO.0.A	-5	NA
chr10	98453047	98453048	C	G	0.07	alt	SRBP2	SRBP2_HUMAN.H11MO.0.B	-0.8	NA
chr10	98453047	98453048	C	G	0.07	alt	SUH	SUH_HUMAN.H11MO.0.A	0.8	NA
chr10	98453047	98453048	C	G	0.07	alt	VEZF1	VEZF1_HUMAN.H11MO.0.C	-2.1	NA
chr10	98453047	98453048	C	G	0.07	alt	ZN263	ZN263_HUMAN.H11MO.0.A	-1.7	NA
chr10	98453047	98453048	C	G	0.07	alt	ZN467	ZN467_HUMAN.H11MO.0.C	-3.7	NA
chr10	98453047	98453048	C	G	0.07	alt	ZN770	ZN770_HUMAN.H11MO.0.C	-2.5	NA
chr10	101535945	101535946	A	C	0.44	alt	ZN586	ZN586_HUMAN.H11MO.0.C	3.9	NA
chr10	114556442	114556443	T	C	0.29	alt	ZN586	ZN586_HUMAN.H11MO.0.C	-1.6	NA
chr10	118588113	118588114	T	C	0.15	alt	ZN554	ZN554_HUMAN.H11MO.0.C	2	NA
chr11	640924	640925	C	A	0.08	alt	ZN768	ZN768_HUMAN.H11MO.0.C	4.1	NA
chr11	640924	640925	C	A	0.08	alt	ZN816	ZN816_HUMAN.H11MO.1.C	1	NA
chr11	14367115	14367116	G	A	1	ref	FLI1	FLI1_HUMAN.H11MO.0.A	-0.6	NA
chr11	14367115	14367116	G	A	1	ref	PRDM6	PRDM6_HUMAN.H11MO.0.C	1	NA
chr11	17460705	17460706	A	G	0.09	alt	ZIM3	ZIM3_HUMAN.H11MO.0.C	6.3	NA
chr11	28279457	28279458	G	A	0.07	alt	ATF2	ATF2_HUMAN.H11MO.1.B	-7.3	NA
chr11	33653726	33653727	C	A	0.34	alt	AIRE	AIRE_HUMAN.H11MO.0.C	2.3	NA
chr11	78041412	78041413	G	C	0.1	alt	COE1	COE1_HUMAN.H11MO.0.A	-5.9	NA
chr11	78041412	78041413	G	C	0.1	alt	ETV2	ETV2_HUMAN.H11MO.0.B	-0.9	NA
chr11	78041412	78041413	G	C	0.1	alt	FLI1	FLI1_HUMAN.H11MO.0.A	-1.1	NA
chr11	78041412	78041413	G	C	0.1	alt	VDR	VDR_HUMAN.H11MO.0.A	-3.3	NA
chr11	78041412	78041413	G	C	0.1	alt	ZN816	ZN816_HUMAN.H11MO.1.C	-4.2	NA
chr11	95051277	95051278	C	T	0.17	alt	ZBT17	ZBT17_HUMAN.H11MO.0.A	-1.4	NA
chr11	95051277	95051278	C	T	0.17	alt	ZFX	ZFX_HUMAN.H11MO.1.A	-1.9	NA
chr11	95051277	95051278	C	T	0.17	alt	ZN257	ZN257_HUMAN.H11MO.0.C	4.2	NA
chr11	95051277	95051278	C	T	0.17	alt	ZN770	ZN770_HUMAN.H11MO.0.C	-2.4	NA
chr11	95051277	95051278	C	T	0.17	alt	ZSC22	ZSC22_HUMAN.H11MO.0.C	-2.4	NA
chr11	102590716	102590717	C	T	0.32	alt	SP1	SP1_HUMAN.H11MO.0.A	-3.2	NA
chr11	102590716	102590717	C	T	0.32	alt	ZN320	ZN320_HUMAN.H11MO.0.C	-2.8	NA
chr11	122591508	122591509	C	A	0.09	alt	E2F6	E2F6_HUMAN.H11MO.0.A	-3.9	NA
chr11	122591508	122591509	C	A	0.09	alt	EGR1	EGR1_HUMAN.H11MO.0.A	1.1	NA
chr11	122591508	122591509	C	A	0.09	alt	EGR2	EGR2_HUMAN.H11MO.0.A	1.8	NA
chr11	122591508	122591509	C	A	0.09	alt	KLF15	KLF15_HUMAN.H11MO.0.A	-2.6	NA
chr11	122591508	122591509	C	A	0.09	alt	KLF3	KLF3_HUMAN.H11MO.0.B	-6.4	NA
chr11	122591508	122591509	C	A	0.09	alt	KLF6	KLF6_HUMAN.H11MO.0.A	-3.2	NA
chr11	122591508	122591509	C	A	0.09	alt	MAZ	MAZ_HUMAN.H11MO.0.A	-2.5	NA
chr11	122591508	122591509	C	A	0.09	alt	NR1D1	NR1D1_HUMAN.H11MO.0.B	1.9	NA
chr11	122591508	122591509	C	A	0.09	alt	PATZ1	PATZ1_HUMAN.H11MO.0.C	-2.9	NA
chr11	122591508	122591509	C	A	0.09	alt	SALL4	SALL4_HUMAN.H11MO.0.B	-4.8	NA
chr11	122591508	122591509	C	A	0.09	alt	SP4	SP4_HUMAN.H11MO.1.A	-5.1	NA
chr11	122591508	122591509	C	A	0.09	alt	Z324A	Z324A_HUMAN.H11MO.0.C	-3.8	NA
chr11	122591508	122591509	C	A	0.09	alt	ZBT17	ZBT17_HUMAN.H11MO.0.A	0.8	NA
chr11	122591508	122591509	C	A	0.09	alt	ZN281	ZN281_HUMAN.H11MO.0.A	0.6	NA
chr11	122591508	122591509	C	A	0.09	alt	ZN341	ZN341_HUMAN.H11MO.0.C	-2.4	NA
chr11	122591508	122591509	C	A	0.09	alt	ZN467	ZN467_HUMAN.H11MO.0.C	-3	NA
chr12	1391024	1391025	G	A	0.35	alt	ZN770	ZN770_HUMAN.H11MO.0.C	-1	NA
chr12	4017691	4017692	A	G	0.11	alt	ZN331	ZN331_HUMAN.H11MO.0.C	5.7	NA
chr12	6269925	6269926	C	T	1	ref	P63	P63_HUMAN.H11MO.1.A	3.5	NA
chr12	6269925	6269926	C	T	1	ref	ZIC3	ZIC3_HUMAN.H11MO.0.B	-0.8	NA
chr12	12753652	12753653	C	G	0.07	alt	E2F4	E2F4_HUMAN.H11MO.0.A	6.1	NA
chr12	12753652	12753653	C	G	0.07	alt	PATZ1	PATZ1_HUMAN.H11MO.1.C	-5	NA
chr12	15694610	15694611	A	G	1	ref	BHE40	BHE40_HUMAN.H11MO.0.A	2.3	NA
chr12	15694610	15694611	A	G	1	ref	BMAL1	BMAL1_HUMAN.H11MO.0.A	1.5	NA
chr12	15694610	15694611	A	G	1	ref	MYCN	MYCN_HUMAN.H11MO.0.A	1.3	NA
chr12	22198848	22198849	G	A	0.11	alt	INSM1	INSM1_HUMAN.H11MO.0.C	-4.9	NA
chr12	50371621	50371622	G	A	0.19	alt	WT1	WT1_HUMAN.H11MO.1.B	-6.5	NA
chr12	50371621	50371622	G	A	0.19	alt	ZN341	ZN341_HUMAN.H11MO.0.C	-2.7	NA
chr12	50371621	50371622	G	A	0.19	alt	ZN667	ZN667_HUMAN.H11MO.0.C	-2.4	NA
chr12	50371621	50371622	G	A	0.19	alt	ZN770	ZN770_HUMAN.H11MO.0.C	-1.9	NA
chr12	110118903	110118904	G	A	0.45	alt	KLF8	KLF8_HUMAN.H11MO.0.C	-2.6	NA
chr12	132350230	132350231	C	T	0.05	alt	KLF3	KLF3_HUMAN.H11MO.0.B	1.3	NA
chr12	132350230	132350231	C	T	0.05	alt	ZN331	ZN331_HUMAN.H11MO.0.C	2.2	NA
chr12	132350230	132350231	C	T	0.05	alt	ZN554	ZN554_HUMAN.H11MO.0.C	-1.5	NA
chr13	30745580	30745581	A	G	0.11	alt	NFIC	NFIC_HUMAN.H11MO.1.A	0.9	NA
chr13	30745580	30745581	A	G	0.11	alt	RARA	RARA_HUMAN.H11MO.0.A	1.6	NA
chr13	30745580	30745581	A	G	0.11	alt	TBX3	TBX3_HUMAN.H11MO.0.C	4.2	NA
chr13	37024504	37024505	G	A	0.07	alt	AP2A	AP2A_HUMAN.H11MO.0.A	1.6	NA
chr13	37024504	37024505	G	A	0.07	alt	AP2C	AP2C_HUMAN.H11MO.0.A	1.2	NA
chr13	37024504	37024505	G	A	0.07	alt	COE1	COE1_HUMAN.H11MO.0.A	3.6	NA
chr13	49563151	49563152	A	G	0.05	alt	ZN768	ZN768_HUMAN.H11MO.0.C	1.4	NA
chr13	78364364	78364365	A	G	0.18	alt	ERR1	ERR1_HUMAN.H11MO.0.A	0.9	NA
chr13	78364364	78364365	A	G	0.18	alt	THA11	THA11_HUMAN.H11MO.0.B	4.4	NA
chr13	91420458	91420459	G	T	0.05	alt	SOX2	SOX2_HUMAN.H11MO.0.A	-4.2	NA
chr13	91420458	91420459	G	T	0.05	alt	SOX3	SOX3_HUMAN.H11MO.0.B	-4.5	NA
chr13	91420458	91420459	G	T	0.05	alt	SOX4	SOX4_HUMAN.H11MO.0.B	-5.2	NA
chr13	91420458	91420459	G	T	0.05	alt	SOX9	SOX9_HUMAN.H11MO.0.B	-3.5	NA
chr13	95939274	95939275	C	T	0.07	alt	ZN549	ZN549_HUMAN.H11MO.0.C	0.4	NA
chr14	20959219	20959220	A	C	0.29	alt	KAISO	KAISO_HUMAN.H11MO.0.A	-1	NA
chr14	25564950	25564951	A	C	1	ref	OZF	OZF_HUMAN.H11MO.0.C	1.8	NA
chr14	33830076	33830077	C	T	0.38	alt	ZN322	ZN322_HUMAN.H11MO.0.B	0.8	NA
chr14	42456399	42456400	C	G	0.16	alt	ZN418	ZN418_HUMAN.H11MO.0.C	1	NA
chr14	101123465	101123466	C	T	0.05	alt	ESR2	ESR2_HUMAN.H11MO.0.A	-2.5	NA
chr14	101123465	101123466	C	T	0.05	alt	FLI1	FLI1_HUMAN.H11MO.0.A	-1.7	NA
chr14	101123465	101123466	C	T	0.05	alt	MAZ	MAZ_HUMAN.H11MO.0.A	-0.7	NA
chr14	101123465	101123466	C	T	0.05	alt	RARA	RARA_HUMAN.H11MO.1.A	-4.9	NA
chr14	101123465	101123466	C	T	0.05	alt	RARG	RARG_HUMAN.H11MO.0.B	-2.2	NA
chr14	101123465	101123466	C	T	0.05	alt	RXRA	RXRA_HUMAN.H11MO.0.A	-4.1	NA
chr14	101123465	101123466	C	T	0.05	alt	WT1	WT1_HUMAN.H11MO.0.C	-0.6	NA
chr14	101123465	101123466	C	T	0.05	alt	ZN341	ZN341_HUMAN.H11MO.0.C	0.8	NA
chr15	25666978	25666979	C	G	0.05	alt	IRF8	IRF8_HUMAN.H11MO.0.B	0.5	NA
chr15	25666978	25666979	C	G	0.05	alt	ZFP28	ZFP28_HUMAN.H11MO.0.C	3.6	NA
chr15	40656759	40656760	G	T	0.12	alt	KLF1	KLF1_HUMAN.H11MO.0.A	-5.8	NA
chr15	40656759	40656760	G	T	0.12	alt	KLF3	KLF3_HUMAN.H11MO.0.B	-4.5	NA
chr15	40656759	40656760	G	T	0.12	alt	KLF6	KLF6_HUMAN.H11MO.0.A	-2.2	NA
chr15	40656759	40656760	G	T	0.12	alt	KLF9	KLF9_HUMAN.H11MO.0.C	-6.2	NA
chr15	40656759	40656760	G	T	0.12	alt	MAZ	MAZ_HUMAN.H11MO.0.A	-3.1	NA
chr15	40656759	40656760	G	T	0.12	alt	SP3	SP3_HUMAN.H11MO.0.B	-3.1	NA
chr15	40656759	40656760	G	T	0.12	alt	SP4	SP4_HUMAN.H11MO.0.A	-3.7	NA
chr15	75489644	75489645	A	C	0.62	alt	BC11A	BC11A_HUMAN.H11MO.0.A	-0.7	NA
chr15	75489644	75489645	A	C	0.62	alt	IRF4	IRF4_HUMAN.H11MO.0.A	-2.8	NA
chr15	75489644	75489645	A	C	0.62	alt	IRF8	IRF8_HUMAN.H11MO.0.B	-3.5	NA
chr15	75489644	75489645	A	C	0.62	alt	SPIB	SPIB_HUMAN.H11MO.0.A	-1	NA
chr15	75489644	75489645	A	C	0.62	alt	ZN322	ZN322_HUMAN.H11MO.0.B	2.2	NA
chr15	81332283	81332284	C	T	0.25	alt	MXI1	MXI1_HUMAN.H11MO.1.A	2.5	NA
chr15	85973425	85973426	A	G	1	ref	PPARA	PPARA_HUMAN.H11MO.0.B	2.6	NA
chr15	85973425	85973426	A	G	1	ref	ZN768	ZN768_HUMAN.H11MO.0.C	-3.5	NA
chr15	93250653	93250654	C	T	0.09	alt	NFKB2	NFKB2_HUMAN.H11MO.0.B	-3.5	NA
chr15	93250653	93250654	C	T	0.09	alt	RELB	RELB_HUMAN.H11MO.0.C	-3.1	NA
chr15	93250653	93250654	C	T	0.09	alt	TF65	TF65_HUMAN.H11MO.0.A	-3.3	NA
chr15	101948287	101948288	G	A	0.11	alt	PTF1A	PTF1A_HUMAN.H11MO.0.B	-0.5	NA
chr16	11498493	11498494	G	A	0.26	alt	THAP1	THAP1_HUMAN.H11MO.0.C	1	NA
chr16	12635627	12635628	C	T	0.07	alt	FOXP1	FOXP1_HUMAN.H11MO.0.A	3.4	NA
chr16	12635627	12635628	C	T	0.07	alt	RXRA	RXRA_HUMAN.H11MO.1.A	1.1	NA
chr16	22682099	22682100	C	T	0.12	alt	MEIS2	MEIS2_HUMAN.H11MO.0.B	7.1	NA
chr16	84591601	84591602	A	T	0.98	ref	ZN768	ZN768_HUMAN.H11MO.0.C	-0.6	NA
chr16	87099122	87099123	G	A	0.21	alt	FLI1	FLI1_HUMAN.H11MO.0.A	-1.2	NA
chr16	87099122	87099123	G	A	0.21	alt	SPIB	SPIB_HUMAN.H11MO.0.A	0.6	NA
chr16	88937921	88937922	C	T	0.99	ref	ZN341	ZN341_HUMAN.H11MO.0.C	-1.3	NA
chr16	88937921	88937922	C	T	0.99	ref	ZN467	ZN467_HUMAN.H11MO.0.C	-1.2	NA
chr17	2766061	2766062	G	A	0.25	alt	Z324A	Z324A_HUMAN.H11MO.0.C	-2.3	NA
chr17	2766061	2766062	G	A	0.25	alt	ZFX	ZFX_HUMAN.H11MO.1.A	-1.4	NA
chr17	2766061	2766062	G	A	0.25	alt	ZN770	ZN770_HUMAN.H11MO.0.C	-1.6	NA
chr17	3815859	3815860	A	G	0.15	alt	ERR3	ERR3_HUMAN.H11MO.0.B	1.9	NA
chr17	3815859	3815860	A	G	0.15	alt	NR1I2	NR1I2_HUMAN.H11MO.0.C	0.6	NA
chr17	3815859	3815860	A	G	0.15	alt	RXRB	RXRB_HUMAN.H11MO.0.C	-1.6	NA
chr17	3815859	3815860	A	G	0.15	alt	THA	THA_HUMAN.H11MO.0.C	-0.6	NA
chr17	3815859	3815860	A	G	0.15	alt	THB	THB_HUMAN.H11MO.0.C	-2	NA
chr17	7033291	7033292	G	A	0.06	alt	SMAD2	SMAD2_HUMAN.H11MO.0.A	1.8	NA
chr17	21249172	21249173	G	A	0.11	alt	P53	P53_HUMAN.H11MO.1.A	-3	NA
chr17	21249172	21249173	G	A	0.11	alt	PAX5	PAX5_HUMAN.H11MO.0.A	-1.8	NA
chr17	21249172	21249173	G	A	0.11	alt	ZN121	ZN121_HUMAN.H11MO.0.C	-3.9	NA
chr17	28665795	28665796	A	C	0.24	alt	EGR2	EGR2_HUMAN.H11MO.0.A	2.2	NA
chr17	28665795	28665796	A	C	0.24	alt	KLF15	KLF15_HUMAN.H11MO.0.A	2	NA
chr17	28665795	28665796	A	C	0.24	alt	MAZ	MAZ_HUMAN.H11MO.0.A	3.2	NA
chr17	28665795	28665796	A	C	0.24	alt	PATZ1	PATZ1_HUMAN.H11MO.0.C	3.6	NA
chr17	28665795	28665796	A	C	0.24	alt	TAF1	TAF1_HUMAN.H11MO.0.A	3	NA
chr17	28665795	28665796	A	C	0.24	alt	VEZF1	VEZF1_HUMAN.H11MO.0.C	3.1	NA
chr17	28665795	28665796	A	C	0.24	alt	ZN467	ZN467_HUMAN.H11MO.0.C	3.5	NA
chr17	36035248	36035249	G	A	0.09	alt	Z324A	Z324A_HUMAN.H11MO.0.C	-3	NA
chr17	36035248	36035249	G	A	0.09	alt	ZN770	ZN770_HUMAN.H11MO.0.C	-1.3	NA
chr17	55231515	55231516	C	T	0.98	ref	PO3F2	PO3F2_HUMAN.H11MO.0.A	1.1	NA
chr17	71428164	71428165	T	G	0.92	ref	KLF15	KLF15_HUMAN.H11MO.0.A	3.4	NA
chr17	71428164	71428165	T	G	0.92	ref	KLF3	KLF3_HUMAN.H11MO.0.B	3.5	NA
chr17	71428164	71428165	T	G	0.92	ref	KLF6	KLF6_HUMAN.H11MO.0.A	2.6	NA
chr17	71428164	71428165	T	G	0.92	ref	MXI1	MXI1_HUMAN.H11MO.0.A	1.6	NA
chr17	71428164	71428165	T	G	0.92	ref	PATZ1	PATZ1_HUMAN.H11MO.0.C	0.8	NA
chr17	71428164	71428165	T	G	0.92	ref	SP1	SP1_HUMAN.H11MO.0.A	7.9	NA
chr17	71428164	71428165	T	G	0.92	ref	SP2	SP2_HUMAN.H11MO.0.A	2.3	NA
chr17	71428164	71428165	T	G	0.92	ref	SP3	SP3_HUMAN.H11MO.0.B	3.7	NA
chr17	71428164	71428165	T	G	0.92	ref	THAP1	THAP1_HUMAN.H11MO.0.C	1.8	NA
chr17	71428164	71428165	T	G	0.92	ref	VEZF1	VEZF1_HUMAN.H11MO.0.C	2	NA
chr17	71428164	71428165	T	G	0.92	ref	WT1	WT1_HUMAN.H11MO.0.C	1	NA
chr17	71428164	71428165	T	G	0.92	ref	ZN341	ZN341_HUMAN.H11MO.0.C	2.3	NA
chr17	71428164	71428165	T	G	0.92	ref	ZN467	ZN467_HUMAN.H11MO.0.C	1.3	NA
chr17	71428164	71428165	T	G	0.92	ref	ZN816	ZN816_HUMAN.H11MO.0.C	1.1	NA
chr17	76254689	76254690	C	T	0.07	alt	ZN816	ZN816_HUMAN.H11MO.1.C	-0.9	NA
chr17	79067029	79067030	C	T	0.05	alt	HEN1	HEN1_HUMAN.H11MO.0.C	-2.5	NA
chr17	79067029	79067030	C	T	0.05	alt	SP1	SP1_HUMAN.H11MO.0.A	-2	NA
chr17	79067029	79067030	C	T	0.05	alt	ZFX	ZFX_HUMAN.H11MO.1.A	3.5	NA
chr17	79067029	79067030	C	T	0.05	alt	ZIC3	ZIC3_HUMAN.H11MO.0.B	-6.9	NA
chr17	79067029	79067030	C	T	0.05	alt	ZN320	ZN320_HUMAN.H11MO.0.C	1.5	NA
chr19	561368	561369	C	T	0.06	alt	THAP1	THAP1_HUMAN.H11MO.0.C	0.5	NA
chr19	2962952	2962953	C	T	0.07	alt	ZBT17	ZBT17_HUMAN.H11MO.0.A	-1.5	NA
chr19	2962952	2962953	C	T	0.07	alt	ZFX	ZFX_HUMAN.H11MO.1.A	-2.3	NA
chr19	2962952	2962953	C	T	0.07	alt	ZN770	ZN770_HUMAN.H11MO.0.C	-2.1	NA
chr19	2962952	2962953	C	T	0.07	alt	ZSC22	ZSC22_HUMAN.H11MO.0.C	-1.8	NA
chr19	6519986	6519987	T	C	0.09	alt	EGR2	EGR2_HUMAN.H11MO.0.A	2.8	NA
chr19	6519986	6519987	T	C	0.09	alt	NR1D1	NR1D1_HUMAN.H11MO.0.B	2.8	NA
chr19	6519986	6519987	T	C	0.09	alt	ZBT17	ZBT17_HUMAN.H11MO.0.A	1.6	NA
chr19	6519986	6519987	T	C	0.09	alt	ZN770	ZN770_HUMAN.H11MO.0.C	-0.6	NA
chr19	6519986	6519987	T	C	0.09	alt	ZSC22	ZSC22_HUMAN.H11MO.0.C	-1.7	NA
chr19	38187552	38187553	T	C	0.35	alt	ZFX	ZFX_HUMAN.H11MO.1.A	1.1	NA
chr19	38187552	38187553	T	C	0.35	alt	ZN667	ZN667_HUMAN.H11MO.0.C	1.8	NA
chr19	38187552	38187553	T	C	0.35	alt	ZSC31	ZSC31_HUMAN.H11MO.0.C	-0.9	NA
chr19	50457804	50457805	G	A	0.05	alt	COT1	COT1_HUMAN.H11MO.0.C	-1.4	NA
chr19	51930096	51930097	C	G	0.12	ref	KLF6	KLF6_HUMAN.H11MO.0.A	1	NA
chr19	51930096	51930097	C	G	0.12	ref	SRBP2	SRBP2_HUMAN.H11MO.0.B	3.3	NA
chr19	51930096	51930097	C	G	0.12	ref	ZBT17	ZBT17_HUMAN.H11MO.0.A	2.8	NA
chr19	51930096	51930097	C	G	0.12	ref	ZIC1	ZIC1_HUMAN.H11MO.0.B	4.6	NA
chr19	54520344	54520345	A	C	0.11	alt	RARG	RARG_HUMAN.H11MO.0.B	2.9	NA
chr19	54520344	54520345	A	C	0.11	alt	Z324A	Z324A_HUMAN.H11MO.0.C	-0.8	NA
chr19	54520344	54520345	A	C	0.11	alt	ZN770	ZN770_HUMAN.H11MO.0.C	1.8	NA
chr2	3141400	3141401	C	T	0.12	alt	SOX9	SOX9_HUMAN.H11MO.0.B	1.3	NA
chr2	3141400	3141401	C	T	0.12	alt	ZN320	ZN320_HUMAN.H11MO.0.C	0.7	NA
chr2	12043342	12043343	T	G	1	ref	ZN341	ZN341_HUMAN.H11MO.0.C	2.4	NA
chr2	16583014	16583015	T	A	0.08	alt	IRF8	IRF8_HUMAN.H11MO.0.B	-1.4	NA
chr2	16583014	16583015	T	A	0.08	alt	STAT1	STAT1_HUMAN.H11MO.1.A	-1.1	NA
chr2	29659780	29659781	C	T	0.11	alt	ZFX	ZFX_HUMAN.H11MO.1.A	0.6	NA
chr2	31237848	31237849	C	T	0.19	alt	PBX2	PBX2_HUMAN.H11MO.0.C	0.5	NA
chr2	45881681	45881682	C	T	0.06	alt	ZN708	ZN708_HUMAN.H11MO.0.C	2.3	NA
chr2	83082681	83082682	T	C	0.07	alt	COT1	COT1_HUMAN.H11MO.0.C	-3.7	NA
chr2	83082681	83082682	T	C	0.07	alt	COT2	COT2_HUMAN.H11MO.1.A	-3.7	NA
chr2	83082681	83082682	T	C	0.07	alt	E2F3	E2F3_HUMAN.H11MO.0.A	1.9	NA
chr2	83082681	83082682	T	C	0.07	alt	E2F7	E2F7_HUMAN.H11MO.0.B	2.2	NA
chr2	83082681	83082682	T	C	0.07	alt	FEZF1	FEZF1_HUMAN.H11MO.0.C	-2.9	NA
chr2	83082681	83082682	T	C	0.07	alt	NR4A1	NR4A1_HUMAN.H11MO.0.A	-2.6	NA
chr2	83082681	83082682	T	C	0.07	alt	PPARA	PPARA_HUMAN.H11MO.1.B	-3.8	NA
chr2	83082681	83082682	T	C	0.07	alt	RXRA	RXRA_HUMAN.H11MO.0.A	-2.8	NA
chr2	83082681	83082682	T	C	0.07	alt	SP2	SP2_HUMAN.H11MO.1.B	4.1	NA
chr2	83082681	83082682	T	C	0.07	alt	SP4	SP4_HUMAN.H11MO.0.A	3.1	NA
chr2	83082681	83082682	T	C	0.07	alt	ZN341	ZN341_HUMAN.H11MO.0.C	1	NA
chr2	96783045	96783046	G	A	0.06	alt	IRF3	IRF3_HUMAN.H11MO.0.B	1.5	NA
chr2	96783045	96783046	G	A	0.06	alt	WT1	WT1_HUMAN.H11MO.0.C	-4.8	NA
chr2	103054989	103054990	C	T	0.08	alt	VEZF1	VEZF1_HUMAN.H11MO.0.C	-1.2	NA
chr2	111809734	111809735	G	T	0.06	alt	PBX3	PBX3_HUMAN.H11MO.0.A	-5.2	NA
chr2	111809734	111809735	G	T	0.06	alt	VEZF1	VEZF1_HUMAN.H11MO.0.C	-3.6	NA
chr2	111809734	111809735	G	T	0.06	alt	ZN816	ZN816_HUMAN.H11MO.1.C	-0.5	NA
chr2	122562475	122562476	C	T	0.08	alt	BC11A	BC11A_HUMAN.H11MO.0.A	1.1	NA
chr2	122562475	122562476	C	T	0.08	alt	IRF3	IRF3_HUMAN.H11MO.0.B	-1.9	NA
chr2	122562475	122562476	C	T	0.08	alt	MAZ	MAZ_HUMAN.H11MO.0.A	-1.1	NA
chr2	122562475	122562476	C	T	0.08	alt	NFAC1	NFAC1_HUMAN.H11MO.0.B	0.4	NA
chr2	122562475	122562476	C	T	0.08	alt	VEZF1	VEZF1_HUMAN.H11MO.0.C	-1	NA
chr2	122562475	122562476	C	T	0.08	alt	ZFP82	ZFP82_HUMAN.H11MO.0.C	1.5	NA
chr2	122562475	122562476	C	T	0.08	alt	ZN263	ZN263_HUMAN.H11MO.0.A	-1	NA
chr2	122562475	122562476	C	T	0.08	alt	ZN341	ZN341_HUMAN.H11MO.0.C	-1.2	NA
chr2	122562475	122562476	C	T	0.08	alt	ZN467	ZN467_HUMAN.H11MO.0.C	-0.8	NA
chr2	129509745	129509746	G	A	0.11	alt	AP2A	AP2A_HUMAN.H11MO.0.A	1.6	NA
chr2	129509745	129509746	G	A	0.11	alt	AP2C	AP2C_HUMAN.H11MO.0.A	1.4	NA
chr2	129509745	129509746	G	A	0.11	alt	KLF6	KLF6_HUMAN.H11MO.0.A	-0.6	NA
chr2	129509745	129509746	G	A	0.11	alt	SP2	SP2_HUMAN.H11MO.0.A	-1.3	NA
chr2	129509745	129509746	G	A	0.11	alt	SP3	SP3_HUMAN.H11MO.0.B	-1	NA
chr2	129509745	129509746	G	A	0.11	alt	ZFX	ZFX_HUMAN.H11MO.1.A	0.6	NA
chr2	162920628	162920629	C	G	0.17	alt	ETV2	ETV2_HUMAN.H11MO.0.B	-2.2	NA
chr2	162920628	162920629	C	G	0.17	alt	FLI1	FLI1_HUMAN.H11MO.0.A	-0.8	NA
chr2	192721141	192721142	T	G	0.23	alt	NR1I3	NR1I3_HUMAN.H11MO.0.C	-0.8	NA
chr20	1609697	1609698	G	T	0.95	ref	E2F1	E2F1_HUMAN.H11MO.0.A	-4.4	NA
chr20	1609697	1609698	G	T	0.95	ref	E2F3	E2F3_HUMAN.H11MO.0.A	-1.9	NA
chr20	1609697	1609698	G	T	0.95	ref	E2F4	E2F4_HUMAN.H11MO.1.A	-4.6	NA
chr20	1609697	1609698	G	T	0.95	ref	E2F7	E2F7_HUMAN.H11MO.0.B	-3.7	NA
chr20	1609697	1609698	G	T	0.95	ref	KLF1	KLF1_HUMAN.H11MO.0.A	-5.1	NA
chr20	1609697	1609698	G	T	0.95	ref	KLF12	KLF12_HUMAN.H11MO.0.C	-4.5	NA
chr20	1609697	1609698	G	T	0.95	ref	KLF3	KLF3_HUMAN.H11MO.0.B	-5.8	NA
chr20	1609697	1609698	G	T	0.95	ref	KLF4	KLF4_HUMAN.H11MO.0.A	-8	NA
chr20	1609697	1609698	G	T	0.95	ref	KLF6	KLF6_HUMAN.H11MO.0.A	-4	NA
chr20	1609697	1609698	G	T	0.95	ref	MAZ	MAZ_HUMAN.H11MO.1.A	-6.3	NA
chr20	1609697	1609698	G	T	0.95	ref	SP1	SP1_HUMAN.H11MO.0.A	-6.4	NA
chr20	1609697	1609698	G	T	0.95	ref	SP3	SP3_HUMAN.H11MO.0.B	-3.7	NA
chr20	1609697	1609698	G	T	0.95	ref	SUH	SUH_HUMAN.H11MO.0.A	2.9	NA
chr20	1609697	1609698	G	T	0.95	ref	TFDP1	TFDP1_HUMAN.H11MO.0.C	-3.7	NA
chr20	1609697	1609698	G	T	0.95	ref	THAP1	THAP1_HUMAN.H11MO.0.C	-1.8	NA
chr20	1609697	1609698	G	T	0.95	ref	ZFX	ZFX_HUMAN.H11MO.1.A	-0.8	NA
chr20	1609697	1609698	G	T	0.95	ref	ZN263	ZN263_HUMAN.H11MO.0.A	-2.2	NA
chr20	3962624	3962625	G	C	0.15	alt	ZN335	ZN335_HUMAN.H11MO.0.A	3.4	NA
chr20	22997422	22997423	C	T	0.06	alt	ZFP28	ZFP28_HUMAN.H11MO.0.C	-2.8	NA
chr20	22997422	22997423	C	T	0.06	alt	ZFP82	ZFP82_HUMAN.H11MO.0.C	1	NA
chr20	42074943	42074944	C	A	0.05	alt	AP2A	AP2A_HUMAN.H11MO.0.A	-3.6	NA
chr20	42074943	42074944	C	A	0.05	alt	AP2C	AP2C_HUMAN.H11MO.0.A	-4.9	NA
chr20	42074943	42074944	C	A	0.05	alt	ZFX	ZFX_HUMAN.H11MO.1.A	-0.5	NA
chr20	42074943	42074944	C	A	0.05	alt	ZN320	ZN320_HUMAN.H11MO.0.C	-2	NA
chr20	42074943	42074944	C	A	0.05	alt	ZN322	ZN322_HUMAN.H11MO.0.B	-2	NA
chr20	42074943	42074944	C	A	0.05	alt	ZN554	ZN554_HUMAN.H11MO.0.C	1	NA
chr20	55666928	55666929	G	A	0.05	alt	AP2B	AP2B_HUMAN.H11MO.0.B	-2.3	NA
chr20	55666928	55666929	G	A	0.05	alt	OLIG2	OLIG2_HUMAN.H11MO.0.B	1.3	NA
chr20	55666928	55666929	G	A	0.05	alt	RFX1	RFX1_HUMAN.H11MO.0.B	-1.4	NA
chr20	55666928	55666929	G	A	0.05	alt	SMAD4	SMAD4_HUMAN.H11MO.0.B	1.4	NA
chr20	58584245	58584246	C	T	0.99	ref	PBX1	PBX1_HUMAN.H11MO.0.A	1.3	NA
chr20	58584245	58584246	C	T	0.99	ref	ZNF41	ZNF41_HUMAN.H11MO.0.C	-2.4	NA
chr21	39613664	39613665	G	A	0.34	alt	VDR	VDR_HUMAN.H11MO.0.A	1	NA
chr21	39613664	39613665	G	A	0.34	alt	Z324A	Z324A_HUMAN.H11MO.0.C	-1.7	NA
chr21	39613664	39613665	G	A	0.34	alt	ZN263	ZN263_HUMAN.H11MO.0.A	-1.6	NA
chr21	39613664	39613665	G	A	0.34	alt	ZN467	ZN467_HUMAN.H11MO.0.C	-1.3	NA
chr21	39613664	39613665	G	A	0.34	alt	ZN586	ZN586_HUMAN.H11MO.0.C	4.2	NA
chr21	39613664	39613665	G	A	0.34	alt	ZN770	ZN770_HUMAN.H11MO.0.C	-2.6	NA
chr21	43472664	43472665	A	G	0.87	ref	OZF	OZF_HUMAN.H11MO.0.C	-0.6	NA
chr21	43472664	43472665	A	G	0.87	ref	ZN260	ZN260_HUMAN.H11MO.0.C	-1	NA
chr21	44412228	44412229	G	C	0.7	ref	ATOH1	ATOH1_HUMAN.H11MO.0.B	-2.4	NA
chr21	44412228	44412229	G	C	0.7	ref	BHA15	BHA15_HUMAN.H11MO.0.B	-2.6	NA
chr21	44412228	44412229	G	C	0.7	ref	HEN1	HEN1_HUMAN.H11MO.0.C	-2.4	NA
chr21	44412228	44412229	G	C	0.7	ref	ITF2	ITF2_HUMAN.H11MO.0.C	-0.7	NA
chr21	44412228	44412229	G	C	0.7	ref	LYL1	LYL1_HUMAN.H11MO.0.A	-1.4	NA
chr21	44412228	44412229	G	C	0.7	ref	OLIG2	OLIG2_HUMAN.H11MO.1.B	-2	NA
chr21	44412228	44412229	G	C	0.7	ref	PTF1A	PTF1A_HUMAN.H11MO.1.B	-2.1	NA
chr21	44412228	44412229	G	C	0.7	ref	SNAI2	SNAI2_HUMAN.H11MO.0.A	7.6	NA
chr21	44412228	44412229	G	C	0.7	ref	TAL1	TAL1_HUMAN.H11MO.1.A	-0.5	NA
chr21	44412228	44412229	G	C	0.7	ref	ZBT18	ZBT18_HUMAN.H11MO.0.C	-4.1	NA
chr21	44412228	44412229	G	C	0.7	ref	ZN667	ZN667_HUMAN.H11MO.0.C	-1.2	NA
chr22	22554743	22554744	G	A	0.06	alt	ZFP28	ZFP28_HUMAN.H11MO.0.C	0.8	NA
chr22	24601567	24601568	A	G	0.06	alt	ZN436	ZN436_HUMAN.H11MO.0.C	2.8	NA
chr22	24601567	24601568	A	G	0.06	alt	ZN554	ZN554_HUMAN.H11MO.0.C	-0.8	NA
chr22	42816468	42816469	A	G	0.68	alt	PAX5	PAX5_HUMAN.H11MO.0.A	-1.6	NA
chr22	42816468	42816469	A	G	0.68	alt	ZN121	ZN121_HUMAN.H11MO.0.C	-2.1	NA
chr22	42816468	42816469	A	G	0.68	alt	ZN528	ZN528_HUMAN.H11MO.0.C	6.1	NA
chr22	49040228	49040229	G	C	0.95	ref	AP2A	AP2A_HUMAN.H11MO.0.A	-7.6	NA
chr22	49040228	49040229	G	C	0.95	ref	AP2C	AP2C_HUMAN.H11MO.0.A	-7.6	NA
chr22	49040228	49040229	G	C	0.95	ref	STF1	STF1_HUMAN.H11MO.0.B	-0.8	NA
chr22	49040228	49040229	G	C	0.95	ref	ZFX	ZFX_HUMAN.H11MO.1.A	1.6	NA
chr3	31139956	31139957	C	T	0.2	alt	STAT1	STAT1_HUMAN.H11MO.1.A	0.8	NA
chr3	31139956	31139957	C	T	0.2	alt	STAT2	STAT2_HUMAN.H11MO.0.A	0.8	NA
chr3	45133036	45133037	G	A	0.12	alt	SP4	SP4_HUMAN.H11MO.1.A	-1.7	NA
chr3	59273486	59273487	C	T	0.05	alt	IRF2	IRF2_HUMAN.H11MO.0.A	2.6	NA
chr3	59273486	59273487	C	T	0.05	alt	IRF9	IRF9_HUMAN.H11MO.0.C	2.6	NA
chr3	105595173	105595174	G	C	0.1	alt	PAX5	PAX5_HUMAN.H11MO.0.A	-0.6	NA
chr3	109048877	109048878	G	A	0.05	alt	ZN322	ZN322_HUMAN.H11MO.0.B	0.6	NA
chr3	124940874	124940875	G	C	0.07	alt	BC11A	BC11A_HUMAN.H11MO.0.A	-1.3	NA
chr3	168208455	168208456	C	A	0.06	alt	KLF6	KLF6_HUMAN.H11MO.0.A	-2.6	NA
chr3	168208455	168208456	C	A	0.06	alt	WT1	WT1_HUMAN.H11MO.0.C	-2.5	NA
chr3	168208455	168208456	C	A	0.06	alt	Z324A	Z324A_HUMAN.H11MO.0.C	-1.8	NA
chr3	168208455	168208456	C	A	0.06	alt	ZFX	ZFX_HUMAN.H11MO.1.A	-0.7	NA
chr3	168208455	168208456	C	A	0.06	alt	ZN263	ZN263_HUMAN.H11MO.0.A	-3.6	NA
chr3	168208455	168208456	C	A	0.06	alt	ZN770	ZN770_HUMAN.H11MO.0.C	-4.6	NA
chr3	170967847	170967848	G	A	0.08	alt	ZN582	ZN582_HUMAN.H11MO.0.C	-2.6	NA
chr3	183100627	183100628	A	G	0.09	alt	NANOG	NANOG_HUMAN.H11MO.1.B	4.5	NA
chr3	194746139	194746140	G	A	0.97	ref	BC11A	BC11A_HUMAN.H11MO.0.A	-1	NA
chr3	194746139	194746140	G	A	0.97	ref	IRF4	IRF4_HUMAN.H11MO.0.A	-2.9	NA
chr4	3447293	3447294	G	A	0.13	alt	NR1H4	NR1H4_HUMAN.H11MO.0.B	1	NA
chr4	3447293	3447294	G	A	0.13	alt	RFX1	RFX1_HUMAN.H11MO.0.B	1	NA
chr4	3447293	3447294	G	A	0.13	alt	RFX5	RFX5_HUMAN.H11MO.0.A	0.5	NA
chr4	7525422	7525423	T	C	0.08	alt	E2F4	E2F4_HUMAN.H11MO.0.A	3.7	NA
chr4	7525422	7525423	T	C	0.08	alt	EGR2	EGR2_HUMAN.H11MO.1.A	3.7	NA
chr4	7525422	7525423	T	C	0.08	alt	KLF12	KLF12_HUMAN.H11MO.0.C	4.2	NA
chr4	7525422	7525423	T	C	0.08	alt	KLF3	KLF3_HUMAN.H11MO.0.B	5.2	NA
chr4	7525422	7525423	T	C	0.08	alt	KLF9	KLF9_HUMAN.H11MO.0.C	7.3	NA
chr4	7525422	7525423	T	C	0.08	alt	MAZ	MAZ_HUMAN.H11MO.1.A	3.9	NA
chr4	7525422	7525423	T	C	0.08	alt	ZN281	ZN281_HUMAN.H11MO.0.A	2.2	NA
chr4	53845120	53845121	G	A	0.12	alt	PAX5	PAX5_HUMAN.H11MO.0.A	-3.2	NA
chr4	53845120	53845121	G	A	0.12	alt	ZN121	ZN121_HUMAN.H11MO.0.C	-2.2	NA
chr4	57738419	57738420	A	G	0.09	alt	ANDR	ANDR_HUMAN.H11MO.0.A	-2.1	NA
chr4	57738419	57738420	A	G	0.09	alt	PRDM6	PRDM6_HUMAN.H11MO.0.C	-2	NA
chr4	57738419	57738420	A	G	0.09	alt	ZIM3	ZIM3_HUMAN.H11MO.0.C	0.5	NA
chr4	72265902	72265903	G	A	1	ref	MYOD1	MYOD1_HUMAN.H11MO.0.A	-1.3	NA
chr4	84310491	84310492	T	G	0.91	ref	RXRA	RXRA_HUMAN.H11MO.0.A	3.9	NA
chr4	84310491	84310492	T	G	0.91	ref	ZN134	ZN134_HUMAN.H11MO.0.C	-2.1	NA
chr4	90251267	90251268	G	T	0.36	alt	CTCFL	CTCFL_HUMAN.H11MO.0.A	-4.3	NA
chr4	153412284	153412285	T	A	1	ref	HXB13	HXB13_HUMAN.H11MO.0.A	-4.5	NA
chr4	153412284	153412285	T	A	1	ref	HXC9	HXC9_HUMAN.H11MO.0.C	-3.1	NA
chr4	175448000	175448001	C	T	0.06	alt	MAFG	MAFG_HUMAN.H11MO.0.A	0.8	NA
chr5	16741223	16741224	G	A	1	ref	CTCFL	CTCFL_HUMAN.H11MO.0.A	2.9	NA
chr5	16741223	16741224	G	A	1	ref	SP4	SP4_HUMAN.H11MO.0.A	-1	NA
chr5	16741223	16741224	G	A	1	ref	ZFX	ZFX_HUMAN.H11MO.1.A	-0.5	NA
chr5	16741223	16741224	G	A	1	ref	ZN134	ZN134_HUMAN.H11MO.1.C	3.8	NA
chr5	16741223	16741224	G	A	1	ref	ZSC22	ZSC22_HUMAN.H11MO.0.C	0.8	NA
chr5	35158443	35158444	A	G	0.05	alt	CRX	CRX_HUMAN.H11MO.0.B	1.8	NA
chr5	35158443	35158444	A	G	0.05	alt	ETS2	ETS2_HUMAN.H11MO.0.B	0.8	NA
chr5	35158443	35158444	A	G	0.05	alt	FLI1	FLI1_HUMAN.H11MO.0.A	0.6	NA
chr5	75829177	75829178	C	T	0.05	alt	ZN547	ZN547_HUMAN.H11MO.0.C	-1.1	NA
chr5	78162425	78162426	G	C	0.05	alt	ZN436	ZN436_HUMAN.H11MO.0.C	7.6	NA
chr5	78162425	78162426	G	C	0.05	alt	ZNF41	ZNF41_HUMAN.H11MO.1.C	-2.7	NA
chr5	88542892	88542893	A	G	0.07	alt	VDR	VDR_HUMAN.H11MO.0.A	1	NA
chr5	115744873	115744874	A	G	0.12	alt	EGR1	EGR1_HUMAN.H11MO.0.A	2.7	NA
chr5	115744873	115744874	A	G	0.12	alt	EGR2	EGR2_HUMAN.H11MO.1.A	2	NA
chr5	115744873	115744874	A	G	0.12	alt	KLF6	KLF6_HUMAN.H11MO.0.A	3.6	NA
chr5	115744873	115744874	A	G	0.12	alt	SALL4	SALL4_HUMAN.H11MO.0.B	1	NA
chr5	115744873	115744874	A	G	0.12	alt	Z324A	Z324A_HUMAN.H11MO.0.C	3.1	NA
chr5	115744873	115744874	A	G	0.12	alt	ZN263	ZN263_HUMAN.H11MO.0.A	0.6	NA
chr5	115744873	115744874	A	G	0.12	alt	ZN770	ZN770_HUMAN.H11MO.0.C	-0.6	NA
chr5	127200763	127200764	C	T	0.05	alt	CTCFL	CTCFL_HUMAN.H11MO.0.A	-4.6	NA
chr5	127200763	127200764	C	T	0.05	alt	FEV	FEV_HUMAN.H11MO.0.B	-2.3	NA
chr5	127200763	127200764	C	T	0.05	alt	SP3	SP3_HUMAN.H11MO.0.B	-1.1	NA
chr5	127200763	127200764	C	T	0.05	alt	SP4	SP4_HUMAN.H11MO.0.A	-1.4	NA
chr5	127200763	127200764	C	T	0.05	alt	THA11	THA11_HUMAN.H11MO.0.B	1.3	NA
chr5	127200763	127200764	C	T	0.05	alt	WT1	WT1_HUMAN.H11MO.1.B	1.9	NA
chr5	127200763	127200764	C	T	0.05	alt	ZSC22	ZSC22_HUMAN.H11MO.0.C	-2.7	NA
chr5	142550569	142550570	G	A	0.88	ref	COT1	COT1_HUMAN.H11MO.1.C	-1.9	NA
chr5	142550569	142550570	G	A	0.88	ref	COT2	COT2_HUMAN.H11MO.0.A	-1.4	NA
chr5	142550569	142550570	G	A	0.88	ref	NR1H4	NR1H4_HUMAN.H11MO.0.B	-3	NA
chr5	142550569	142550570	G	A	0.88	ref	RARA	RARA_HUMAN.H11MO.1.A	-1.7	NA
chr5	142550569	142550570	G	A	0.88	ref	RARG	RARG_HUMAN.H11MO.0.B	-0.8	NA
chr5	175084192	175084193	G	A	0.05	alt	NFIC	NFIC_HUMAN.H11MO.0.A	-3.4	NA
chr5	175084192	175084193	G	A	0.05	alt	THAP1	THAP1_HUMAN.H11MO.0.C	-4.1	NA
chr6	236919	236920	A	G	0.47	alt	STAT6	STAT6_HUMAN.H11MO.0.B	3.8	NA
chr6	10548400	10548401	G	A	0.98	ref	DLX3	DLX3_HUMAN.H11MO.0.C	4.5	NA
chr6	15208386	15208387	C	T	0.05	alt	NR1D1	NR1D1_HUMAN.H11MO.0.B	-2.8	NA
chr6	15208386	15208387	C	T	0.05	alt	VEZF1	VEZF1_HUMAN.H11MO.0.C	-1.6	NA
chr6	15208386	15208387	C	T	0.05	alt	ZN320	ZN320_HUMAN.H11MO.0.C	-4.4	NA
chr6	15208386	15208387	C	T	0.05	alt	ZN467	ZN467_HUMAN.H11MO.0.C	-0.8	NA
chr6	15208386	15208387	C	T	0.05	alt	ZN680	ZN680_HUMAN.H11MO.0.C	-2.9	NA
chr6	16831143	16831144	T	C	0.06	alt	ARI5B	ARI5B_HUMAN.H11MO.0.C	1.7	NA
chr6	27280194	27280195	G	C	0.08	alt	ESR2	ESR2_HUMAN.H11MO.0.A	-0.7	NA
chr6	27280194	27280195	G	C	0.08	alt	ZIC3	ZIC3_HUMAN.H11MO.0.B	-1.4	NA
chr6	27280194	27280195	G	C	0.08	alt	ZSC31	ZSC31_HUMAN.H11MO.0.C	-3.6	NA
chr6	32593246	32593247	C	G	0.18	alt	ZNF18	ZNF18_HUMAN.H11MO.0.C	-0.8	NA
chr6	32744054	32744055	C	A	0.19	alt	ZBT7A	ZBT7A_HUMAN.H11MO.0.A	-3.5	NA
chr6	32744054	32744055	C	A	0.19	alt	ZN214	ZN214_HUMAN.H11MO.0.C	-2.7	NA
chr6	44014147	44014148	C	G	0.06	alt	ASCL1	ASCL1_HUMAN.H11MO.0.A	-5.9	NA
chr6	44014147	44014148	C	G	0.06	alt	BMAL1	BMAL1_HUMAN.H11MO.0.A	3.7	NA
chr6	44014147	44014148	C	G	0.06	alt	KLF6	KLF6_HUMAN.H11MO.0.A	-1.2	NA
chr6	44014147	44014148	C	G	0.06	alt	MYOD1	MYOD1_HUMAN.H11MO.0.A	-7.6	NA
chr6	44014147	44014148	C	G	0.06	alt	PTF1A	PTF1A_HUMAN.H11MO.0.B	-3.7	NA
chr6	44014147	44014148	C	G	0.06	alt	Z324A	Z324A_HUMAN.H11MO.0.C	-2.6	NA
chr6	44014147	44014148	C	G	0.06	alt	ZFX	ZFX_HUMAN.H11MO.1.A	-1.4	NA
chr6	44014147	44014148	C	G	0.06	alt	ZN263	ZN263_HUMAN.H11MO.0.A	-1.9	NA
chr6	44014147	44014148	C	G	0.06	alt	ZN770	ZN770_HUMAN.H11MO.0.C	-2.1	NA
chr6	50891283	50891284	G	A	0.05	alt	ZN549	ZN549_HUMAN.H11MO.0.C	3.9	NA
chr6	138822752	138822753	C	T	0.05	alt	ZN281	ZN281_HUMAN.H11MO.0.A	-4	NA
chr6	158036499	158036500	C	T	0.24	alt	EHF	EHF_HUMAN.H11MO.0.B	-6.4	NA
chr6	158036499	158036500	C	T	0.24	alt	ELF3	ELF3_HUMAN.H11MO.0.A	-8	NA
chr6	158036499	158036500	C	T	0.24	alt	ELF5	ELF5_HUMAN.H11MO.0.A	-5.4	NA
chr6	158036499	158036500	C	T	0.24	alt	SPIB	SPIB_HUMAN.H11MO.0.A	-8	NA
chr6	167025967	167025968	C	T	0.22	alt	CTCFL	CTCFL_HUMAN.H11MO.0.A	2.9	NA
chr6	167025967	167025968	C	T	0.22	alt	KAISO	KAISO_HUMAN.H11MO.0.A	-4.4	NA
chr6	167025967	167025968	C	T	0.22	alt	ZFX	ZFX_HUMAN.H11MO.1.A	-0.5	NA
chr7	5487593	5487594	G	A	0.08	alt	SRBP2	SRBP2_HUMAN.H11MO.0.B	2.3	NA
chr7	11506393	11506394	C	G	0.05	alt	MAFF	MAFF_HUMAN.H11MO.0.B	2.1	NA
chr7	16842614	16842615	A	G	0.05	alt	MXI1	MXI1_HUMAN.H11MO.0.A	1.2	NA
chr7	16842614	16842615	A	G	0.05	alt	P63	P63_HUMAN.H11MO.0.A	4.2	NA
chr7	20424900	20424901	C	G	0.05	alt	FOS	FOS_HUMAN.H11MO.0.A	-3.2	NA
chr7	20424900	20424901	C	G	0.05	alt	FOSB	FOSB_HUMAN.H11MO.0.A	-4.1	NA
chr7	20424900	20424901	C	G	0.05	alt	JUNB	JUNB_HUMAN.H11MO.0.A	-3.3	NA
chr7	20424900	20424901	C	G	0.05	alt	PBX1	PBX1_HUMAN.H11MO.0.A	4.3	NA
chr7	37531654	37531655	G	A	0.06	alt	THAP1	THAP1_HUMAN.H11MO.0.C	-0.6	NA
chr7	50258139	50258140	C	T	0.05	alt	KLF1	KLF1_HUMAN.H11MO.0.A	-0.7	NA
chr7	50258139	50258140	C	T	0.05	alt	KLF3	KLF3_HUMAN.H11MO.0.B	-1.3	NA
chr7	50258139	50258140	C	T	0.05	alt	KLF5	KLF5_HUMAN.H11MO.0.A	0.8	NA
chr7	50258139	50258140	C	T	0.05	alt	KLF8	KLF8_HUMAN.H11MO.0.C	1.8	NA
chr7	50258139	50258140	C	T	0.05	alt	P53	P53_HUMAN.H11MO.0.A	-3.5	NA
chr7	50258139	50258140	C	T	0.05	alt	P73	P73_HUMAN.H11MO.0.A	-3.7	NA
chr7	101205393	101205394	G	A	0.13	alt	LYL1	LYL1_HUMAN.H11MO.0.A	-2.1	NA
chr7	101205393	101205394	G	A	0.13	alt	MAZ	MAZ_HUMAN.H11MO.0.A	-1.2	NA
chr7	101205393	101205394	G	A	0.13	alt	OLIG2	OLIG2_HUMAN.H11MO.0.B	-4.2	NA
chr7	101205393	101205394	G	A	0.13	alt	PATZ1	PATZ1_HUMAN.H11MO.0.C	-3.7	NA
chr7	101205393	101205394	G	A	0.13	alt	ZN140	ZN140_HUMAN.H11MO.0.C	-0.9	NA
chr7	101205393	101205394	G	A	0.13	alt	ZN467	ZN467_HUMAN.H11MO.0.C	-1.4	NA
chr7	101205393	101205394	G	A	0.13	alt	ZSC31	ZSC31_HUMAN.H11MO.0.C	-4	NA
chr7	128368226	128368227	G	A	0.05	alt	COT1	COT1_HUMAN.H11MO.0.C	3.7	NA
chr7	128368226	128368227	G	A	0.05	alt	EGR2	EGR2_HUMAN.H11MO.0.A	-3.1	NA
chr7	128368226	128368227	G	A	0.05	alt	ESR2	ESR2_HUMAN.H11MO.0.A	-1.1	NA
chr7	128368226	128368227	G	A	0.05	alt	KLF1	KLF1_HUMAN.H11MO.0.A	-2	NA
chr7	128368226	128368227	G	A	0.05	alt	KLF3	KLF3_HUMAN.H11MO.0.B	-1.8	NA
chr7	128368226	128368227	G	A	0.05	alt	KLF6	KLF6_HUMAN.H11MO.0.A	-1.8	NA
chr7	128368226	128368227	G	A	0.05	alt	SP1	SP1_HUMAN.H11MO.0.A	-2.6	NA
chr7	128368226	128368227	G	A	0.05	alt	SP2	SP2_HUMAN.H11MO.0.A	-1.8	NA
chr7	128368226	128368227	G	A	0.05	alt	SP3	SP3_HUMAN.H11MO.0.B	-1.4	NA
chr7	128368226	128368227	G	A	0.05	alt	SP4	SP4_HUMAN.H11MO.0.A	-0.9	NA
chr7	128368226	128368227	G	A	0.05	alt	VEZF1	VEZF1_HUMAN.H11MO.0.C	-0.8	NA
chr7	128368226	128368227	G	A	0.05	alt	ZFX	ZFX_HUMAN.H11MO.1.A	-1.3	NA
chr7	128368226	128368227	G	A	0.05	alt	ZN770	ZN770_HUMAN.H11MO.0.C	-2.4	NA
chr7	138178079	138178080	T	C	0.09	alt	PO3F1	PO3F1_HUMAN.H11MO.0.C	2.7	NA
chr8	11300581	11300582	G	T	0.05	alt	HXA1	HXA1_HUMAN.H11MO.0.C	-3.9	NA
chr8	11300581	11300582	G	T	0.05	alt	NANOG	NANOG_HUMAN.H11MO.1.B	-3.9	NA
chr8	11300581	11300582	G	T	0.05	alt	PTF1A	PTF1A_HUMAN.H11MO.0.B	0.9	NA
chr8	11300581	11300582	G	T	0.05	alt	SMAD2	SMAD2_HUMAN.H11MO.0.A	1.1	NA
chr8	19284985	19284986	G	C	0.11	alt	ZN436	ZN436_HUMAN.H11MO.0.C	4.1	NA
chr8	48492836	48492837	G	A	0.09	alt	ZN384	ZN384_HUMAN.H11MO.0.C	-4.6	NA
chr8	83733041	83733042	C	A	0.05	alt	AP2C	AP2C_HUMAN.H11MO.0.A	-5.8	NA
chr8	121847782	121847783	T	C	0.05	alt	SOX10	SOX10_HUMAN.H11MO.1.A	0.9	NA
chr8	121847782	121847783	T	C	0.05	alt	SOX2	SOX2_HUMAN.H11MO.0.A	1.3	NA
chr8	121847782	121847783	T	C	0.05	alt	SOX3	SOX3_HUMAN.H11MO.0.B	1.7	NA
chr8	121847782	121847783	T	C	0.05	alt	SOX4	SOX4_HUMAN.H11MO.0.B	0.9	NA
chr8	125205608	125205609	C	T	0.06	alt	NR1D1	NR1D1_HUMAN.H11MO.0.B	-1.5	NA
chr8	125205608	125205609	C	T	0.06	alt	ZNF41	ZNF41_HUMAN.H11MO.0.C	-2	NA
chr8	135047558	135047559	A	G	0.1	alt	IRF3	IRF3_HUMAN.H11MO.0.B	1.7	NA
chr8	135047558	135047559	A	G	0.1	alt	MAZ	MAZ_HUMAN.H11MO.1.A	3	NA
chr8	135047558	135047559	A	G	0.1	alt	MZF1	MZF1_HUMAN.H11MO.0.B	4.6	NA
chr8	135047558	135047559	A	G	0.1	alt	PATZ1	PATZ1_HUMAN.H11MO.1.C	3	NA
chr8	135047558	135047559	A	G	0.1	alt	SP3	SP3_HUMAN.H11MO.0.B	2.2	NA
chr8	135047558	135047559	A	G	0.1	alt	SP4	SP4_HUMAN.H11MO.1.A	1.7	NA
chr8	135047558	135047559	A	G	0.1	alt	VEZF1	VEZF1_HUMAN.H11MO.0.C	1.1	NA
chr8	135047558	135047559	A	G	0.1	alt	WT1	WT1_HUMAN.H11MO.0.C	1.4	NA
chr8	135047558	135047559	A	G	0.1	alt	ZBT17	ZBT17_HUMAN.H11MO.0.A	1.5	NA
chr8	135047558	135047559	A	G	0.1	alt	ZN263	ZN263_HUMAN.H11MO.0.A	1.1	NA
chr8	135047558	135047559	A	G	0.1	alt	ZN281	ZN281_HUMAN.H11MO.0.A	2.8	NA
chr8	135047558	135047559	A	G	0.1	alt	ZN467	ZN467_HUMAN.H11MO.0.C	2.6	NA
chr8	135047558	135047559	A	G	0.1	alt	ZN816	ZN816_HUMAN.H11MO.0.C	3.4	NA
chr9	27621949	27621950	C	T	0.07	alt	NR1D1	NR1D1_HUMAN.H11MO.0.B	-1.5	NA
chr9	27621949	27621950	C	T	0.07	alt	RXRA	RXRA_HUMAN.H11MO.0.A	1	NA
chr9	27621949	27621950	C	T	0.07	alt	RXRB	RXRB_HUMAN.H11MO.0.C	1.6	NA
chr9	27621949	27621950	C	T	0.07	alt	SP1	SP1_HUMAN.H11MO.0.A	0.5	NA
chr9	27621949	27621950	C	T	0.07	alt	THB	THB_HUMAN.H11MO.0.C	2	NA
chr9	37410865	37410866	G	A	0.09	alt	ZN436	ZN436_HUMAN.H11MO.0.C	1.8	NA
chr9	92242936	92242937	T	G	0.25	alt	ZN770	ZN770_HUMAN.H11MO.1.C	2.4	NA
chr9	96673230	96673231	G	C	0.37	alt	RXRA	RXRA_HUMAN.H11MO.0.A	-4.5	NA
chr9	96673230	96673231	G	C	0.37	alt	ZN768	ZN768_HUMAN.H11MO.0.C	-3.1	NA
chr9	125154446	125154447	A	G	0.87	ref	ZN816	ZN816_HUMAN.H11MO.0.C	-1.7	NA
chr1	4751582	4751583	C	A	0.06	alt	ZN341	ZN341_HUMAN.H11MO.0.C	1.2	NA
chr1	6176184	6176185	G	A	0.08	alt	ZN121	ZN121_HUMAN.H11MO.0.C	-2.2	NA
chr1	13927062	13927063	G	C	0.14	alt	PAX5	PAX5_HUMAN.H11MO.0.A	-1.7	NA
chr1	13927062	13927063	G	C	0.14	alt	ZN121	ZN121_HUMAN.H11MO.0.C	-2.1	NA
chr1	18087223	18087224	G	A	0.55	alt	EGR2	EGR2_HUMAN.H11MO.1.A	-5.4	NA
chr1	18087223	18087224	G	A	0.55	alt	KLF15	KLF15_HUMAN.H11MO.0.A	-3	NA
chr1	18087223	18087224	G	A	0.55	alt	MAZ	MAZ_HUMAN.H11MO.0.A	-3.2	NA
chr1	18705158	18705159	C	T	0.06	alt	BRAC	BRAC_HUMAN.H11MO.0.A	3.6	NA
chr1	18705158	18705159	C	T	0.06	alt	HTF4	HTF4_HUMAN.H11MO.0.A	7.2	NA
chr1	18705158	18705159	C	T	0.06	alt	TEAD4	TEAD4_HUMAN.H11MO.0.A	-1	NA
chr1	34318038	34318039	C	G	0.2	alt	TEAD4	TEAD4_HUMAN.H11MO.0.A	-1.3	NA
chr1	39405109	39405110	G	A	0.45	alt	ASCL1	ASCL1_HUMAN.H11MO.0.A	-5.1	NA
chr1	39405109	39405110	G	A	0.45	alt	MYOD1	MYOD1_HUMAN.H11MO.0.A	-8	NA
chr1	39405109	39405110	G	A	0.45	alt	PTF1A	PTF1A_HUMAN.H11MO.0.B	-4.2	NA
chr1	39405109	39405110	G	A	0.45	alt	Z324A	Z324A_HUMAN.H11MO.0.C	-1.7	NA
chr1	39405109	39405110	G	A	0.45	alt	ZN770	ZN770_HUMAN.H11MO.0.C	-2.6	NA
chr1	95057544	95057545	A	G	0.38	alt	MAF	MAF_HUMAN.H11MO.0.A	-2.2	NA
chr1	95057544	95057545	A	G	0.38	alt	MAFB	MAFB_HUMAN.H11MO.0.B	-2.3	NA
chr1	156674623	156674624	G	T	0.14	alt	ETV5	ETV5_HUMAN.H11MO.0.C	-1.6	NA
chr1	156674623	156674624	G	T	0.14	alt	FLI1	FLI1_HUMAN.H11MO.0.A	-1.8	NA
chr1	156674623	156674624	G	T	0.14	alt	KLF15	KLF15_HUMAN.H11MO.0.A	-2	NA
chr1	156674623	156674624	G	T	0.14	alt	KLF6	KLF6_HUMAN.H11MO.0.A	-1.3	NA
chr1	156674623	156674624	G	T	0.14	alt	MAZ	MAZ_HUMAN.H11MO.0.A	-3.2	NA
chr1	156674623	156674624	G	T	0.14	alt	PATZ1	PATZ1_HUMAN.H11MO.0.C	-2.2	NA
chr1	156674623	156674624	G	T	0.14	alt	SP2	SP2_HUMAN.H11MO.0.A	-1	NA
chr1	156674623	156674624	G	T	0.14	alt	SP3	SP3_HUMAN.H11MO.0.B	-1.7	NA
chr1	156674623	156674624	G	T	0.14	alt	SP4	SP4_HUMAN.H11MO.1.A	-2.2	NA
chr1	156674623	156674624	G	T	0.14	alt	VEZF1	VEZF1_HUMAN.H11MO.0.C	-2	NA
chr1	156674623	156674624	G	T	0.14	alt	WT1	WT1_HUMAN.H11MO.0.C	-2.7	NA
chr1	156674623	156674624	G	T	0.14	alt	ZN281	ZN281_HUMAN.H11MO.0.A	-4.4	NA
chr1	156674623	156674624	G	T	0.14	alt	ZN341	ZN341_HUMAN.H11MO.0.C	-2.2	NA
chr1	156674623	156674624	G	T	0.14	alt	ZN467	ZN467_HUMAN.H11MO.0.C	-3.5	NA
chr1	237917047	237917048	C	G	0.06	ref	BACH1	BACH1_HUMAN.H11MO.0.A	-5.4	NA
chr1	237917047	237917048	C	G	0.06	ref	BHA15	BHA15_HUMAN.H11MO.0.B	1.5	NA
chr1	237917047	237917048	C	G	0.06	ref	NF2L2	NF2L2_HUMAN.H11MO.0.A	-5	NA
chr10	59388121	59388122	C	G	0.05	alt	THA11	THA11_HUMAN.H11MO.0.B	-1.6	NA
chr10	59388121	59388122	C	G	0.05	alt	Z324A	Z324A_HUMAN.H11MO.0.C	-2.7	NA
chr10	59388121	59388122	C	G	0.05	alt	ZN143	ZN143_HUMAN.H11MO.0.A	-0.7	NA
chr10	59388121	59388122	C	G	0.05	alt	ZNF76	ZNF76_HUMAN.H11MO.0.C	-0.6	NA
chr10	99673951	99673952	C	T	0.11	alt	PATZ1	PATZ1_HUMAN.H11MO.0.C	0.7	NA
chr10	113307313	113307314	C	T	0.05	alt	HEN1	HEN1_HUMAN.H11MO.0.C	-2.1	NA
chr10	124100427	124100428	C	T	0.07	alt	ERG	ERG_HUMAN.H11MO.0.A	-1.1	NA
chr10	132785841	132785842	T	G	0.29	alt	HEN1	HEN1_HUMAN.H11MO.0.C	3.1	NA
chr10	132785841	132785842	T	G	0.29	alt	PATZ1	PATZ1_HUMAN.H11MO.0.C	0.4	NA
chr10	132785841	132785842	T	G	0.29	alt	SP4	SP4_HUMAN.H11MO.1.A	-2.8	NA
chr10	132785841	132785842	T	G	0.29	alt	VEZF1	VEZF1_HUMAN.H11MO.0.C	-1.1	NA
chr10	132785841	132785842	T	G	0.29	alt	ZN341	ZN341_HUMAN.H11MO.0.C	2.1	NA
chr10	132785841	132785842	T	G	0.29	alt	ZN549	ZN549_HUMAN.H11MO.0.C	4.2	NA
chr10	132785841	132785842	T	G	0.29	alt	ZN563	ZN563_HUMAN.H11MO.0.C	1.1	NA
chr11	17553706	17553707	C	T	0.15	alt	COT1	COT1_HUMAN.H11MO.1.C	-0.8	NA
chr11	17553706	17553707	C	T	0.15	alt	SP3	SP3_HUMAN.H11MO.0.B	-1	NA
chr11	63824475	63824476	C	T	0.46	alt	MAZ	MAZ_HUMAN.H11MO.0.A	-0.7	NA
chr11	63824475	63824476	C	T	0.46	alt	OSR2	OSR2_HUMAN.H11MO.0.C	-1	NA
chr11	63824475	63824476	C	T	0.46	alt	PATZ1	PATZ1_HUMAN.H11MO.0.C	-2.5	NA
chr11	115533199	115533200	A	G	0.29	alt	TEAD1	TEAD1_HUMAN.H11MO.0.A	-5.6	NA
chr11	115533199	115533200	A	G	0.29	alt	ZN770	ZN770_HUMAN.H11MO.0.C	1.4	NA
chr11	116600174	116600175	C	A	0.06	alt	KLF15	KLF15_HUMAN.H11MO.0.A	-2.7	NA
chr11	125182867	125182868	C	A	0.98	ref	VEZF1	VEZF1_HUMAN.H11MO.0.C	0.6	NA
chr11	131123164	131123165	A	G	0.19	alt	RFX1	RFX1_HUMAN.H11MO.1.B	-2.3	NA
chr11	134511898	134511899	A	T	0.13	alt	MEF2B	MEF2B_HUMAN.H11MO.0.A	-2.5	NA
chr11	134511898	134511899	A	T	0.13	alt	MEF2D	MEF2D_HUMAN.H11MO.0.A	-2.4	NA
chr12	99305476	99305477	G	T	0.06	alt	KLF8	KLF8_HUMAN.H11MO.0.C	-3.4	NA
chr12	106143109	106143110	C	T	0.08	alt	OLIG2	OLIG2_HUMAN.H11MO.0.B	-0.8	NA
chr12	130999057	130999058	C	T	0.3	alt	EGR2	EGR2_HUMAN.H11MO.0.A	-3.7	NA
chr12	130999057	130999058	C	T	0.3	alt	KLF6	KLF6_HUMAN.H11MO.0.A	-2.4	NA
chr12	130999057	130999058	C	T	0.3	alt	MAZ	MAZ_HUMAN.H11MO.0.A	-3.2	NA
chr12	130999057	130999058	C	T	0.3	alt	MZF1	MZF1_HUMAN.H11MO.0.B	-2	NA
chr12	130999057	130999058	C	T	0.3	alt	VEZF1	VEZF1_HUMAN.H11MO.1.C	-2.3	NA
chr12	130999057	130999058	C	T	0.3	alt	ZBT17	ZBT17_HUMAN.H11MO.0.A	-3.2	NA
chr12	130999057	130999058	C	T	0.3	alt	ZN281	ZN281_HUMAN.H11MO.0.A	-4.6	NA
chr12	130999057	130999058	C	T	0.3	alt	ZN341	ZN341_HUMAN.H11MO.0.C	-1.4	NA
chr12	130999057	130999058	C	T	0.3	alt	ZN563	ZN563_HUMAN.H11MO.0.C	-0.5	NA
chr12	130999057	130999058	C	T	0.3	alt	ZN770	ZN770_HUMAN.H11MO.0.C	-2.3	NA
chr13	30258155	30258156	G	A	0.37	alt	HEN1	HEN1_HUMAN.H11MO.0.C	-2.1	NA
chr13	42682184	42682185	C	T	0.06	alt	ZN586	ZN586_HUMAN.H11MO.0.C	-4.6	NA
chr13	44649290	44649291	G	T	0.09	alt	ZNF41	ZNF41_HUMAN.H11MO.0.C	-5.5	NA
chr13	109823563	109823564	A	G	0.19	alt	ZN554	ZN554_HUMAN.H11MO.0.C	0.9	NA
chr13	112656546	112656547	A	G	0.07	alt	PAX5	PAX5_HUMAN.H11MO.0.A	-0.5	NA
chr14	67997967	67997968	G	C	0.16	alt	PAX5	PAX5_HUMAN.H11MO.0.A	-0.6	NA
chr14	98412695	98412696	G	A	0.26	alt	KLF15	KLF15_HUMAN.H11MO.0.A	-8	NA
chr14	98412695	98412696	G	A	0.26	alt	ZN214	ZN214_HUMAN.H11MO.0.C	-2.7	NA
chr15	34115536	34115537	C	T	0.08	alt	FLI1	FLI1_HUMAN.H11MO.0.A	-1.6	NA
chr15	34115536	34115537	C	T	0.08	alt	GATA1	GATA1_HUMAN.H11MO.1.A	7.2	NA
chr15	34115536	34115537	C	T	0.08	alt	GATA3	GATA3_HUMAN.H11MO.0.A	4.6	NA
chr15	34115536	34115537	C	T	0.08	alt	GATA4	GATA4_HUMAN.H11MO.0.A	4.3	NA
chr15	34115536	34115537	C	T	0.08	alt	GATA6	GATA6_HUMAN.H11MO.0.A	7.2	NA
chr15	45428665	45428666	G	A	0.07	alt	SALL4	SALL4_HUMAN.H11MO.0.B	-4.7	NA
chr15	45428665	45428666	G	A	0.07	alt	SP1	SP1_HUMAN.H11MO.0.A	-1.6	NA
chr15	45428665	45428666	G	A	0.07	alt	SP3	SP3_HUMAN.H11MO.0.B	-2.4	NA
chr15	45428665	45428666	G	A	0.07	alt	SP4	SP4_HUMAN.H11MO.1.A	-4.5	NA
chr15	45428665	45428666	G	A	0.07	alt	SRBP2	SRBP2_HUMAN.H11MO.0.B	-3.9	NA
chr15	45428665	45428666	G	A	0.07	alt	ZBT17	ZBT17_HUMAN.H11MO.0.A	2.2	NA
chr15	45428665	45428666	G	A	0.07	alt	ZIC1	ZIC1_HUMAN.H11MO.0.B	-2.2	NA
chr15	45428665	45428666	G	A	0.07	alt	ZN281	ZN281_HUMAN.H11MO.0.A	-1.2	NA
chr15	66285561	66285562	C	T	0.05	alt	ATF2	ATF2_HUMAN.H11MO.0.B	3.7	NA
chr15	66285561	66285562	C	T	0.05	alt	NR1I3	NR1I3_HUMAN.H11MO.0.C	-0.4	NA
chr15	66285561	66285562	C	T	0.05	alt	RXRA	RXRA_HUMAN.H11MO.1.A	1	NA
chr15	66285561	66285562	C	T	0.05	alt	RXRB	RXRB_HUMAN.H11MO.0.C	1.9	NA
chr15	66285561	66285562	C	T	0.05	alt	VDR	VDR_HUMAN.H11MO.1.A	-0.7	NA
chr15	74050763	74050764	G	A	1	ref	PBX1	PBX1_HUMAN.H11MO.0.A	-2.3	NA
chr15	77817253	77817254	C	A	0.57	ref	P53	P53_HUMAN.H11MO.1.A	-8	NA
chr15	77817253	77817254	C	A	0.57	ref	WT1	WT1_HUMAN.H11MO.0.C	-2.4	NA
chr15	77817253	77817254	C	A	0.57	ref	ZSC22	ZSC22_HUMAN.H11MO.0.C	-2.9	NA
chr15	79521149	79521150	T	C	0.07	alt	Z324A	Z324A_HUMAN.H11MO.0.C	3.2	NA
chr16	7559773	7559774	G	A	0.83	ref	IRF3	IRF3_HUMAN.H11MO.0.B	-1.5	NA
chr16	7559773	7559774	G	A	0.83	ref	ZN263	ZN263_HUMAN.H11MO.0.A	-1.2	NA
chr16	7559773	7559774	G	A	0.83	ref	ZN467	ZN467_HUMAN.H11MO.0.C	-1.4	NA
chr16	30651336	30651337	G	A	0.15	alt	E2F4	E2F4_HUMAN.H11MO.1.A	-0.5	NA
chr16	30651336	30651337	G	A	0.15	alt	SP2	SP2_HUMAN.H11MO.0.A	-1.8	NA
chr16	64933587	64933588	A	G	1	ref	MYOG	MYOG_HUMAN.H11MO.0.B	0.8	NA
