## Supplementary File 2 for "Denisovan introgression has shaped the immune system of present-day Papuans": Supplementary_File_2_Modern_humans.txt (part 30 of 34)

seqnames	start	end	REF	ALT	MAF	allele_of_interest	geneSymbol	providerName	alleleDiff	rsid
chr16	64933587	64933588	A	G	1	ref	TFE2	TFE2_HUMAN.H11MO.0.A	-1.8	NA
chr16	75533808	75533809	T	A	0.05	alt	ERG	ERG_HUMAN.H11MO.0.A	3.1	NA
chr16	75533808	75533809	T	A	0.05	alt	ETS1	ETS1_HUMAN.H11MO.0.A	1.7	NA
chr16	75533808	75533809	T	A	0.05	alt	ETV2	ETV2_HUMAN.H11MO.0.B	2.6	NA
chr16	78418939	78418940	G	C	0.13	alt	MAF	MAF_HUMAN.H11MO.0.A	4.2	NA
chr16	78418939	78418940	G	C	0.13	alt	MAFK	MAFK_HUMAN.H11MO.0.A	4.6	NA
chr16	78418939	78418940	G	C	0.13	alt	SP2	SP2_HUMAN.H11MO.0.A	-0.6	NA
chr16	78418939	78418940	G	C	0.13	alt	SP4	SP4_HUMAN.H11MO.0.A	-1.1	NA
chr16	78418939	78418940	G	C	0.13	alt	ZBT17	ZBT17_HUMAN.H11MO.0.A	-4	NA
chr16	78418939	78418940	G	C	0.13	alt	ZN563	ZN563_HUMAN.H11MO.1.C	2.6	NA
chr16	78418939	78418940	G	C	0.13	alt	ZN770	ZN770_HUMAN.H11MO.0.C	-2	NA
chr16	78418939	78418940	G	C	0.13	alt	ZSC22	ZSC22_HUMAN.H11MO.0.C	-5.3	NA
chr16	82646653	82646654	C	T	0.26	alt	RUNX1	RUNX1_HUMAN.H11MO.0.A	-8	NA
chr16	82646653	82646654	C	T	0.26	alt	RUNX3	RUNX3_HUMAN.H11MO.0.A	-6.4	NA
chr16	84059804	84059805	T	A	0.27	alt	BATF	BATF_HUMAN.H11MO.0.A	1	NA
chr16	84059804	84059805	T	A	0.27	alt	ZN335	ZN335_HUMAN.H11MO.0.A	-3	NA
chr17	5604642	5604643	G	A	0.09	alt	EGR2	EGR2_HUMAN.H11MO.1.A	-1.3	NA
chr17	5604642	5604643	G	A	0.09	alt	KLF4	KLF4_HUMAN.H11MO.0.A	-4.5	NA
chr17	5604642	5604643	G	A	0.09	alt	KLF9	KLF9_HUMAN.H11MO.0.C	-3	NA
chr17	5604642	5604643	G	A	0.09	alt	ZBT17	ZBT17_HUMAN.H11MO.0.A	-1.4	NA
chr17	5604642	5604643	G	A	0.09	alt	ZIC1	ZIC1_HUMAN.H11MO.0.B	-0.6	NA
chr17	5604642	5604643	G	A	0.09	alt	ZN281	ZN281_HUMAN.H11MO.0.A	-2.7	NA
chr17	61101326	61101327	A	C	0.17	alt	BRAC	BRAC_HUMAN.H11MO.0.A	0.7	NA
chr17	74879977	74879978	A	G	0.05	alt	BACH1	BACH1_HUMAN.H11MO.0.A	-1.8	NA
chr17	77541355	77541356	G	T	0.08	alt	EGR1	EGR1_HUMAN.H11MO.0.A	-1.2	NA
chr17	77541355	77541356	G	T	0.08	alt	EGR2	EGR2_HUMAN.H11MO.1.A	-0.8	NA
chr17	77541355	77541356	G	T	0.08	alt	ETV5	ETV5_HUMAN.H11MO.0.C	0.7	NA
chr17	77541355	77541356	G	T	0.08	alt	FLI1	FLI1_HUMAN.H11MO.0.A	1.7	NA
chr17	77541355	77541356	G	T	0.08	alt	IRF3	IRF3_HUMAN.H11MO.0.B	3.4	NA
chr17	77541355	77541356	G	T	0.08	alt	KLF6	KLF6_HUMAN.H11MO.0.A	-1	NA
chr17	77541355	77541356	G	T	0.08	alt	MAZ	MAZ_HUMAN.H11MO.0.A	1.6	NA
chr17	77541355	77541356	G	T	0.08	alt	NKX25	NKX25_HUMAN.H11MO.0.B	3.7	NA
chr17	77541355	77541356	G	T	0.08	alt	RXRA	RXRA_HUMAN.H11MO.0.A	0.5	NA
chr17	77541355	77541356	G	T	0.08	alt	SMAD3	SMAD3_HUMAN.H11MO.0.B	0.8	NA
chr17	77541355	77541356	G	T	0.08	alt	SP1	SP1_HUMAN.H11MO.0.A	-3.8	NA
chr17	77541355	77541356	G	T	0.08	alt	SP4	SP4_HUMAN.H11MO.1.A	2.4	NA
chr17	77541355	77541356	G	T	0.08	alt	VEZF1	VEZF1_HUMAN.H11MO.0.C	1.3	NA
chr17	77541355	77541356	G	T	0.08	alt	WT1	WT1_HUMAN.H11MO.0.C	-0.5	NA
chr17	77541355	77541356	G	T	0.08	alt	ZBT17	ZBT17_HUMAN.H11MO.0.A	0.5	NA
chr17	77541355	77541356	G	T	0.08	alt	ZN263	ZN263_HUMAN.H11MO.0.A	0.9	NA
chr17	77541355	77541356	G	T	0.08	alt	ZN467	ZN467_HUMAN.H11MO.0.C	3.3	NA
chr17	77541355	77541356	G	T	0.08	alt	ZN816	ZN816_HUMAN.H11MO.0.C	1.5	NA
chr18	4129466	4129467	G	A	0.12	alt	EGR1	EGR1_HUMAN.H11MO.0.A	-3.1	NA
chr18	4129466	4129467	G	A	0.12	alt	EGR2	EGR2_HUMAN.H11MO.0.A	-3.7	NA
chr18	4129466	4129467	G	A	0.12	alt	MAZ	MAZ_HUMAN.H11MO.0.A	-3.2	NA
chr18	4129466	4129467	G	A	0.12	alt	NFAC1	NFAC1_HUMAN.H11MO.0.B	1.6	NA
chr18	4129466	4129467	G	A	0.12	alt	SALL4	SALL4_HUMAN.H11MO.0.B	-1.7	NA
chr18	4129466	4129467	G	A	0.12	alt	TBX21	TBX21_HUMAN.H11MO.0.A	-1.9	NA
chr18	4129466	4129467	G	A	0.12	alt	TBX3	TBX3_HUMAN.H11MO.0.C	-0.5	NA
chr18	4129466	4129467	G	A	0.12	alt	ZBT17	ZBT17_HUMAN.H11MO.0.A	-2.2	NA
chr18	8655548	8655549	C	G	0.05	alt	ZN257	ZN257_HUMAN.H11MO.0.C	7.5	NA
chr18	33883858	33883859	T	A	0.12	alt	ZN322	ZN322_HUMAN.H11MO.0.B	-2	NA
chr18	41281111	41281112	A	G	0.38	alt	BC11A	BC11A_HUMAN.H11MO.0.A	1.2	NA
chr18	41281111	41281112	A	G	0.38	alt	ETV2	ETV2_HUMAN.H11MO.0.B	4.9	NA
chr18	41281111	41281112	A	G	0.38	alt	FOXO1	FOXO1_HUMAN.H11MO.0.A	3.7	NA
chr19	7232554	7232555	G	A	0.1	alt	ZN554	ZN554_HUMAN.H11MO.0.C	-1.3	NA
chr19	19005453	19005454	C	T	0.06	alt	FLI1	FLI1_HUMAN.H11MO.0.A	-1	NA
chr19	19005453	19005454	C	T	0.06	alt	SP4	SP4_HUMAN.H11MO.0.A	-1.1	NA
chr19	19005453	19005454	C	T	0.06	alt	TAF1	TAF1_HUMAN.H11MO.0.A	-1.8	NA
chr19	19005453	19005454	C	T	0.06	alt	VEZF1	VEZF1_HUMAN.H11MO.0.C	-1.2	NA
chr19	19005453	19005454	C	T	0.06	alt	ZN418	ZN418_HUMAN.H11MO.0.C	-3.9	NA
chr19	29492397	29492398	C	G	0.05	alt	CTCFL	CTCFL_HUMAN.H11MO.0.A	-6.2	NA
chr19	29492397	29492398	C	G	0.05	alt	E2F4	E2F4_HUMAN.H11MO.0.A	1.7	NA
chr19	29492397	29492398	C	G	0.05	alt	E2F7	E2F7_HUMAN.H11MO.0.B	0.4	NA
chr19	29492397	29492398	C	G	0.05	alt	EGR2	EGR2_HUMAN.H11MO.1.A	-1.3	NA
chr19	29492397	29492398	C	G	0.05	alt	ETV2	ETV2_HUMAN.H11MO.0.B	1.7	NA
chr19	29492397	29492398	C	G	0.05	alt	ETV5	ETV5_HUMAN.H11MO.0.C	-0.8	NA
chr19	29492397	29492398	C	G	0.05	alt	FLI1	FLI1_HUMAN.H11MO.0.A	-1.1	NA
chr19	29492397	29492398	C	G	0.05	alt	KLF15	KLF15_HUMAN.H11MO.0.A	-1.8	NA
chr19	29492397	29492398	C	G	0.05	alt	KLF3	KLF3_HUMAN.H11MO.0.B	-2.5	NA
chr19	29492397	29492398	C	G	0.05	alt	KLF6	KLF6_HUMAN.H11MO.0.A	-0.8	NA
chr19	29492397	29492398	C	G	0.05	alt	MAZ	MAZ_HUMAN.H11MO.1.A	-6.8	NA
chr19	29492397	29492398	C	G	0.05	alt	NR1H4	NR1H4_HUMAN.H11MO.0.B	4.2	NA
chr19	29492397	29492398	C	G	0.05	alt	OSR2	OSR2_HUMAN.H11MO.0.C	1.3	NA
chr19	29492397	29492398	C	G	0.05	alt	PATZ1	PATZ1_HUMAN.H11MO.1.C	-5	NA
chr19	29492397	29492398	C	G	0.05	alt	SALL4	SALL4_HUMAN.H11MO.0.B	-3.7	NA
chr19	29492397	29492398	C	G	0.05	alt	SP1	SP1_HUMAN.H11MO.0.A	-1.4	NA
chr19	29492397	29492398	C	G	0.05	alt	SP3	SP3_HUMAN.H11MO.0.B	-1.2	NA
chr19	29492397	29492398	C	G	0.05	alt	SP4	SP4_HUMAN.H11MO.0.A	2.3	NA
chr19	29492397	29492398	C	G	0.05	alt	VEZF1	VEZF1_HUMAN.H11MO.1.C	-3.1	NA
chr19	29492397	29492398	C	G	0.05	alt	WT1	WT1_HUMAN.H11MO.1.B	-2.3	NA
chr19	29492397	29492398	C	G	0.05	alt	ZBT17	ZBT17_HUMAN.H11MO.0.A	-1.7	NA
chr19	29492397	29492398	C	G	0.05	alt	ZBT48	ZBT48_HUMAN.H11MO.0.C	2.3	NA
chr19	29492397	29492398	C	G	0.05	alt	ZBTB6	ZBTB6_HUMAN.H11MO.0.C	2.5	NA
chr19	29492397	29492398	C	G	0.05	alt	ZN263	ZN263_HUMAN.H11MO.0.A	-1.9	NA
chr19	29492397	29492398	C	G	0.05	alt	ZN341	ZN341_HUMAN.H11MO.0.C	-1.7	NA
chr19	29492397	29492398	C	G	0.05	alt	ZN467	ZN467_HUMAN.H11MO.0.C	-2.2	NA
chr19	29492397	29492398	C	G	0.05	alt	ZN770	ZN770_HUMAN.H11MO.0.C	-2.1	NA
chr19	29492397	29492398	C	G	0.05	alt	ZN816	ZN816_HUMAN.H11MO.0.C	-5.2	NA
chr19	32323884	32323885	A	G	0.16	alt	PRGR	PRGR_HUMAN.H11MO.0.A	2.3	NA
chr19	51049906	51049907	G	A	0.06	alt	P53	P53_HUMAN.H11MO.0.A	-0.5	NA
chr19	51049906	51049907	G	A	0.06	alt	P63	P63_HUMAN.H11MO.0.A	-0.7	NA
chr19	51049906	51049907	G	A	0.06	alt	P73	P73_HUMAN.H11MO.0.A	-0.7	NA
chr19	51049906	51049907	G	A	0.06	alt	SP4	SP4_HUMAN.H11MO.1.A	-4.4	NA
chr19	51049906	51049907	G	A	0.06	alt	ZN549	ZN549_HUMAN.H11MO.0.C	-3.3	NA
chr2	1886329	1886330	C	T	0.31	alt	ZN134	ZN134_HUMAN.H11MO.0.C	-2.3	NA
chr2	98870130	98870131	T	C	1	ref	OLIG2	OLIG2_HUMAN.H11MO.0.B	0.7	NA
chr2	142861783	142861784	C	G	0.51	alt	BC11A	BC11A_HUMAN.H11MO.0.A	0.8	NA
chr2	142861783	142861784	C	G	0.51	alt	FLI1	FLI1_HUMAN.H11MO.0.A	-0.8	NA
chr2	142861783	142861784	C	G	0.51	alt	IRF3	IRF3_HUMAN.H11MO.0.B	0.5	NA
chr2	142861783	142861784	C	G	0.51	alt	IRF8	IRF8_HUMAN.H11MO.0.B	0.5	NA
chr2	142861783	142861784	C	G	0.51	alt	KLF15	KLF15_HUMAN.H11MO.0.A	4.1	NA
chr2	142861783	142861784	C	G	0.51	alt	SPI1	SPI1_HUMAN.H11MO.0.A	1.5	NA
chr2	142861783	142861784	C	G	0.51	alt	SPIB	SPIB_HUMAN.H11MO.0.A	1.3	NA
chr2	142861783	142861784	C	G	0.51	alt	ZBT17	ZBT17_HUMAN.H11MO.0.A	3.2	NA
chr2	142861783	142861784	C	G	0.51	alt	ZN394	ZN394_HUMAN.H11MO.0.C	1.5	NA
chr2	175773309	175773310	G	A	0.11	alt	TEAD1	TEAD1_HUMAN.H11MO.0.A	3.2	NA
chr2	208908308	208908309	A	T	0.05	alt	KLF5	KLF5_HUMAN.H11MO.0.A	-1.5	NA
chr2	208908308	208908309	A	T	0.05	alt	KLF6	KLF6_HUMAN.H11MO.0.A	-1.6	NA
chr2	208908308	208908309	A	T	0.05	alt	ZN449	ZN449_HUMAN.H11MO.0.C	3.2	NA
chr2	217456048	217456049	C	T	0.12	alt	AHR	AHR_HUMAN.H11MO.0.B	-4.2	NA
chr20	9987464	9987465	A	G	0.05	alt	ARI5B	ARI5B_HUMAN.H11MO.0.C	1.6	NA
chr20	17058071	17058072	C	T	0.11	alt	SRBP1	SRBP1_HUMAN.H11MO.0.A	-0.5	NA
chr20	20366362	20366363	G	T	0.11	alt	ZN320	ZN320_HUMAN.H11MO.0.C	-2.3	NA
chr20	36104155	36104156	A	G	0.05	alt	KLF1	KLF1_HUMAN.H11MO.0.A	2.5	NA
chr20	36104155	36104156	A	G	0.05	alt	KLF12	KLF12_HUMAN.H11MO.0.C	3.4	NA
chr20	36104155	36104156	A	G	0.05	alt	MAZ	MAZ_HUMAN.H11MO.1.A	1.9	NA
chr20	55677054	55677055	T	G	0.06	alt	NR1D1	NR1D1_HUMAN.H11MO.0.B	-1.3	NA
chr21	42515264	42515265	C	T	0.28	alt	ETS2	ETS2_HUMAN.H11MO.0.B	-1.4	NA
chr21	42515264	42515265	C	T	0.28	alt	VEZF1	VEZF1_HUMAN.H11MO.0.C	0.8	NA
chr22	44751446	44751447	A	G	0.4	alt	MEIS1	MEIS1_HUMAN.H11MO.1.B	-4.3	NA
chr22	44751446	44751447	A	G	0.4	alt	ZN563	ZN563_HUMAN.H11MO.1.C	0.6	NA
chr22	48499642	48499643	C	T	0.28	alt	PTF1A	PTF1A_HUMAN.H11MO.0.B	3.3	NA
chr22	48499642	48499643	C	T	0.28	alt	TFE2	TFE2_HUMAN.H11MO.0.A	3.2	NA
chr22	48499642	48499643	C	T	0.28	alt	ZN329	ZN329_HUMAN.H11MO.0.C	5.3	NA
chr22	49506996	49506997	C	A	0.38	alt	ZN121	ZN121_HUMAN.H11MO.0.C	0.4	NA
chr3	9194182	9194183	T	C	0.08	alt	ZSC31	ZSC31_HUMAN.H11MO.0.C	-2	NA
chr3	14553039	14553040	G	T	0.47	alt	KLF1	KLF1_HUMAN.H11MO.0.A	-0.6	NA
chr3	14553039	14553040	G	T	0.47	alt	KLF3	KLF3_HUMAN.H11MO.0.B	-1.5	NA
chr3	14553039	14553040	G	T	0.47	alt	KLF6	KLF6_HUMAN.H11MO.0.A	-1.4	NA
chr3	14553039	14553040	G	T	0.47	alt	SP3	SP3_HUMAN.H11MO.0.B	-2.5	NA
chr3	14553039	14553040	G	T	0.47	alt	SRBP2	SRBP2_HUMAN.H11MO.0.B	-2.7	NA
chr3	14553039	14553040	G	T	0.47	alt	ZIC1	ZIC1_HUMAN.H11MO.0.B	-3.2	NA
chr3	21782164	21782165	G	A	0.1	alt	ZFP82	ZFP82_HUMAN.H11MO.0.C	1.5	NA
chr3	133588008	133588009	A	G	1	ref	E2F7	E2F7_HUMAN.H11MO.0.B	3.5	NA
chr3	133588008	133588009	A	G	1	ref	SP4	SP4_HUMAN.H11MO.0.A	3.6	NA
chr3	133588008	133588009	A	G	1	ref	VEZF1	VEZF1_HUMAN.H11MO.0.C	3.1	NA
chr3	133588008	133588009	A	G	1	ref	ZN341	ZN341_HUMAN.H11MO.0.C	1.4	NA
chr3	133588008	133588009	A	G	1	ref	ZN768	ZN768_HUMAN.H11MO.0.C	-3.5	NA
chr3	170283199	170283200	C	G	0.08	alt	MYB	MYB_HUMAN.H11MO.0.A	0.8	NA
chr3	185712252	185712253	G	A	0.23	alt	AHR	AHR_HUMAN.H11MO.0.B	3.4	NA
chr3	185712252	185712253	G	A	0.23	alt	ARNT	ARNT_HUMAN.H11MO.0.B	7.2	NA
chr3	185712252	185712253	G	A	0.23	alt	ZBT14	ZBT14_HUMAN.H11MO.0.C	-6.3	NA
chr4	3662354	3662355	C	T	0.05	alt	ITF2	ITF2_HUMAN.H11MO.0.C	-2.1	NA
chr4	3662354	3662355	C	T	0.05	alt	PTF1A	PTF1A_HUMAN.H11MO.0.B	-1.3	NA
chr4	3662354	3662355	C	T	0.05	alt	TFE2	TFE2_HUMAN.H11MO.0.A	-2.5	NA
chr4	3662354	3662355	C	T	0.05	alt	ZN317	ZN317_HUMAN.H11MO.0.C	2.1	NA
chr4	7431116	7431117	C	T	0.22	alt	AP2A	AP2A_HUMAN.H11MO.0.A	0.5	NA
chr4	7431116	7431117	C	T	0.22	alt	E2F6	E2F6_HUMAN.H11MO.0.A	-3.5	NA
chr4	7431116	7431117	C	T	0.22	alt	E2F7	E2F7_HUMAN.H11MO.0.B	-2.2	NA
chr4	7431116	7431117	C	T	0.22	alt	ELF2	ELF2_HUMAN.H11MO.0.C	-5.2	NA
chr4	7431116	7431117	C	T	0.22	alt	ETS1	ETS1_HUMAN.H11MO.0.A	-5.8	NA
chr4	7431116	7431117	C	T	0.22	alt	KLF15	KLF15_HUMAN.H11MO.0.A	-3	NA
chr4	7431116	7431117	C	T	0.22	alt	MAZ	MAZ_HUMAN.H11MO.0.A	-3.2	NA
chr4	7431116	7431117	C	T	0.22	alt	PATZ1	PATZ1_HUMAN.H11MO.0.C	-1.3	NA
chr4	7431116	7431117	C	T	0.22	alt	TAF1	TAF1_HUMAN.H11MO.0.A	-2.6	NA
chr4	7431116	7431117	C	T	0.22	alt	WT1	WT1_HUMAN.H11MO.0.C	-2.5	NA
chr4	7431116	7431117	C	T	0.22	alt	ZN263	ZN263_HUMAN.H11MO.0.A	-3.3	NA
chr4	7431116	7431117	C	T	0.22	alt	ZN467	ZN467_HUMAN.H11MO.0.C	-1.9	NA
chr4	8150248	8150249	C	T	1	ref	FOXM1	FOXM1_HUMAN.H11MO.0.A	3.2	NA
chr4	8150248	8150249	C	T	1	ref	ZFX	ZFX_HUMAN.H11MO.1.A	-0.8	NA
chr4	17283081	17283082	G	A	0.08	alt	ZN382	ZN382_HUMAN.H11MO.0.C	-2.1	NA
chr4	24995754	24995755	A	G	1	ref	ANDR	ANDR_HUMAN.H11MO.2.A	-0.7	NA
chr4	24995754	24995755	A	G	1	ref	EGR2	EGR2_HUMAN.H11MO.1.A	3.7	NA
chr4	24995754	24995755	A	G	1	ref	GCR	GCR_HUMAN.H11MO.1.A	-0.8	NA
chr4	56093549	56093550	A	G	0.08	alt	RUNX1	RUNX1_HUMAN.H11MO.0.A	1.4	NA
chr4	56093549	56093550	A	G	0.08	alt	RUNX3	RUNX3_HUMAN.H11MO.0.A	1.2	NA
chr4	106466334	106466335	A	G	0.54	alt	FOXM1	FOXM1_HUMAN.H11MO.0.A	-2.3	NA
chr4	114016661	114016662	A	G	1	ref	ETV2	ETV2_HUMAN.H11MO.0.B	7.2	NA
chr4	114016661	114016662	A	G	1	ref	ETV4	ETV4_HUMAN.H11MO.0.B	5.4	NA
chr4	137661166	137661167	C	T	0.97	alt	ZN263	ZN263_HUMAN.H11MO.0.A	-3.1	NA
chr4	137661166	137661167	C	T	0.97	alt	ZN770	ZN770_HUMAN.H11MO.1.C	-2.3	NA
chr4	149129870	149129871	A	G	1	ref	MEIS2	MEIS2_HUMAN.H11MO.0.B	1.6	NA
chr4	184511142	184511143	C	T	1	ref	TWST1	TWST1_HUMAN.H11MO.0.A	0.9	NA
chr4	184511142	184511143	C	T	1	ref	ZN582	ZN582_HUMAN.H11MO.0.C	-3.8	NA
chr5	100175	100176	C	G	0.08	alt	BCL6	BCL6_HUMAN.H11MO.0.A	-1.5	NA
chr5	100175	100176	C	G	0.08	alt	TEAD1	TEAD1_HUMAN.H11MO.0.A	-5.3	NA
chr5	100175	100176	C	G	0.08	alt	TEAD4	TEAD4_HUMAN.H11MO.0.A	-4.9	NA
chr5	7492485	7492486	G	A	0.12	alt	ZN214	ZN214_HUMAN.H11MO.0.C	-2.3	NA
chr5	53751047	53751048	A	T	0.12	alt	MAZ	MAZ_HUMAN.H11MO.0.A	1.3	NA
chr5	53751047	53751048	A	T	0.12	alt	ZN770	ZN770_HUMAN.H11MO.0.C	-1.7	NA
chr5	61014969	61014970	G	A	0.1	alt	STAT3	STAT3_HUMAN.H11MO.0.A	0.4	NA
chr5	83527816	83527817	T	C	0.88	alt	ZN768	ZN768_HUMAN.H11MO.0.C	2.7	NA
chr5	115874146	115874147	C	G	0.11	alt	THA	THA_HUMAN.H11MO.0.C	-2.2	NA
chr5	126732353	126732354	G	A	0.07	alt	MAZ	MAZ_HUMAN.H11MO.0.A	-1.1	NA
chr5	171089401	171089402	G	A	0.29	alt	COT1	COT1_HUMAN.H11MO.0.C	-1.9	NA
chr5	171089401	171089402	G	A	0.29	alt	COT2	COT2_HUMAN.H11MO.1.A	-1.8	NA
chr5	171089401	171089402	G	A	0.29	alt	PATZ1	PATZ1_HUMAN.H11MO.0.C	-1.2	NA
chr5	171089401	171089402	G	A	0.29	alt	RXRA	RXRA_HUMAN.H11MO.0.A	-1.8	NA
chr5	171089401	171089402	G	A	0.29	alt	ZN816	ZN816_HUMAN.H11MO.0.C	1.7	NA
chr5	173942526	173942527	A	G	0.23	alt	ZN768	ZN768_HUMAN.H11MO.0.C	-7	NA
chr5	176218108	176218109	G	A	0.08	alt	FLI1	FLI1_HUMAN.H11MO.0.A	-1.1	NA
chr5	176218108	176218109	G	A	0.08	alt	PEBB	PEBB_HUMAN.H11MO.0.C	-2.3	NA
chr5	176218108	176218109	G	A	0.08	alt	RUNX1	RUNX1_HUMAN.H11MO.0.A	-1	NA
chr5	176218108	176218109	G	A	0.08	alt	ZBT17	ZBT17_HUMAN.H11MO.0.A	-1.1	NA
chr6	29968833	29968834	T	C	0.15	alt	HEN1	HEN1_HUMAN.H11MO.0.C	-0.4	NA
chr6	33158234	33158235	G	T	0.05	alt	ESR1	ESR1_HUMAN.H11MO.0.A	-2.4	NA
chr6	137289102	137289103	T	C	0.22	alt	IRF3	IRF3_HUMAN.H11MO.0.B	2.1	NA
chr6	137289102	137289103	T	C	0.22	alt	ZFP82	ZFP82_HUMAN.H11MO.0.C	-2.2	NA
chr6	150541517	150541518	A	T	0.05	alt	VEZF1	VEZF1_HUMAN.H11MO.0.C	-1.2	NA
chr6	150541517	150541518	A	T	0.05	alt	ZN341	ZN341_HUMAN.H11MO.0.C	-2.3	NA
chr6	150541517	150541518	A	T	0.05	alt	ZN467	ZN467_HUMAN.H11MO.0.C	-1.8	NA
chr6	150541517	150541518	A	T	0.05	alt	ZN770	ZN770_HUMAN.H11MO.0.C	-2.1	NA
chr7	26489865	26489866	A	T	0.12	alt	ZN121	ZN121_HUMAN.H11MO.0.C	-2.3	NA
chr7	31089827	31089828	G	T	0.1	alt	ZBT7A	ZBT7A_HUMAN.H11MO.0.A	-1.8	NA
chr7	78196482	78196483	T	G	0.07	alt	ZN274	ZN274_HUMAN.H11MO.0.A	2.9	NA
chr7	131215749	131215750	G	A	0.15	alt	FEV	FEV_HUMAN.H11MO.0.B	-2.5	NA
chr7	131215749	131215750	G	A	0.15	alt	KLF15	KLF15_HUMAN.H11MO.0.A	-3	NA
chr7	131215749	131215750	G	A	0.15	alt	SP3	SP3_HUMAN.H11MO.0.B	-3.4	NA
chr7	131215749	131215750	G	A	0.15	alt	SP4	SP4_HUMAN.H11MO.0.A	-3.1	NA
chr7	131215749	131215750	G	A	0.15	alt	ZN770	ZN770_HUMAN.H11MO.1.C	2.5	NA
chr7	147812765	147812766	G	C	0.05	alt	SP4	SP4_HUMAN.H11MO.1.A	-3.2	NA
chr7	147812765	147812766	G	C	0.05	alt	VEZF1	VEZF1_HUMAN.H11MO.1.C	-1.2	NA
chr7	147812765	147812766	G	C	0.05	alt	WT1	WT1_HUMAN.H11MO.1.B	-1.1	NA
chr7	147812765	147812766	G	C	0.05	alt	ZN770	ZN770_HUMAN.H11MO.0.C	-2	NA
chr7	147812765	147812766	G	C	0.05	alt	ZSC22	ZSC22_HUMAN.H11MO.0.C	-5.3	NA
chr7	154379108	154379109	A	G	1	ref	KAISO	KAISO_HUMAN.H11MO.2.A	-6.6	NA
chr7	157426451	157426452	C	T	0.11	alt	FLI1	FLI1_HUMAN.H11MO.0.A	-0.7	NA
chr7	157426451	157426452	C	T	0.11	alt	KLF6	KLF6_HUMAN.H11MO.0.A	-0.9	NA
chr7	157426451	157426452	C	T	0.11	alt	MAZ	MAZ_HUMAN.H11MO.0.A	-1.4	NA
chr7	157426451	157426452	C	T	0.11	alt	RARA	RARA_HUMAN.H11MO.0.A	-4.2	NA
chr7	157426451	157426452	C	T	0.11	alt	RXRA	RXRA_HUMAN.H11MO.0.A	-3.1	NA
chr7	157426451	157426452	C	T	0.11	alt	SP3	SP3_HUMAN.H11MO.0.B	-2.2	NA
chr7	157426451	157426452	C	T	0.11	alt	SP4	SP4_HUMAN.H11MO.1.A	-2.8	NA
chr7	157426451	157426452	C	T	0.11	alt	VEZF1	VEZF1_HUMAN.H11MO.0.C	-1.2	NA
chr7	157426451	157426452	C	T	0.11	alt	ZN263	ZN263_HUMAN.H11MO.0.A	-0.7	NA
chr8	1127150	1127151	C	T	0.05	alt	NRF1	NRF1_HUMAN.H11MO.0.A	2.4	NA
chr8	1575182	1575183	A	C	1	ref	TF65	TF65_HUMAN.H11MO.0.A	0.8	NA
chr8	3016357	3016358	G	C	0.23	alt	NFIA	NFIA_HUMAN.H11MO.0.C	-0.4	NA
chr8	5065308	5065309	C	T	0.98	ref	PO2F1	PO2F1_HUMAN.H11MO.0.C	-3.1	NA
chr8	5065308	5065309	C	T	0.98	ref	SMCA5	SMCA5_HUMAN.H11MO.0.C	-2.4	NA
chr8	5065308	5065309	C	T	0.98	ref	ZN260	ZN260_HUMAN.H11MO.0.C	-1.9	NA
chr8	5065308	5065309	C	T	0.98	ref	ZN502	ZN502_HUMAN.H11MO.0.C	-4.2	NA
chr8	35331499	35331500	A	G	0.21	alt	ZN528	ZN528_HUMAN.H11MO.0.C	-2.2	NA
chr8	114434634	114434635	G	T	0.08	alt	ZN547	ZN547_HUMAN.H11MO.0.C	-3.5	NA
chr9	79436284	79436285	G	A	0.11	alt	IRF3	IRF3_HUMAN.H11MO.0.B	-1.8	NA
chr9	137972116	137972117	C	G	0.17	alt	KLF15	KLF15_HUMAN.H11MO.0.A	-2.6	NA
chr9	137972116	137972117	C	G	0.17	alt	MAZ	MAZ_HUMAN.H11MO.0.A	-3	NA
chr9	137972116	137972117	C	G	0.17	alt	PATZ1	PATZ1_HUMAN.H11MO.0.C	-2.9	NA
chr9	137972116	137972117	C	G	0.17	alt	SP1	SP1_HUMAN.H11MO.0.A	-1.4	NA
chr9	137972116	137972117	C	G	0.17	alt	THAP1	THAP1_HUMAN.H11MO.0.C	-0.6	NA
chr9	137972116	137972117	C	G	0.17	alt	VEZF1	VEZF1_HUMAN.H11MO.0.C	-1.7	NA
chr9	137972116	137972117	C	G	0.17	alt	ZBT17	ZBT17_HUMAN.H11MO.0.A	-1.5	NA
chr9	137972116	137972117	C	G	0.17	alt	ZN341	ZN341_HUMAN.H11MO.0.C	-1.3	NA
chr9	137972116	137972117	C	G	0.17	alt	ZN467	ZN467_HUMAN.H11MO.0.C	-2.1	NA
chr9	137972116	137972117	C	G	0.17	alt	ZN770	ZN770_HUMAN.H11MO.0.C	-4.3	NA
chr1	3624261	3624262	C	T	0.12	alt	MBD2	MBD2_HUMAN.H11MO.0.B	-4.2	NA
chr1	15457779	15457780	G	C	0.1	alt	ZIC3	ZIC3_HUMAN.H11MO.0.B	3.4	NA
chr1	19920001	19920002	C	T	0.09	alt	ZFX	ZFX_HUMAN.H11MO.1.A	-4.6	NA
chr1	19920001	19920002	C	T	0.09	alt	ZN257	ZN257_HUMAN.H11MO.0.C	-5.7	NA
chr1	19920001	19920002	C	T	0.09	alt	ZN263	ZN263_HUMAN.H11MO.0.A	-2.3	NA
chr1	19920001	19920002	C	T	0.09	alt	ZN770	ZN770_HUMAN.H11MO.0.C	-1.6	NA
chr1	19920001	19920002	C	T	0.09	alt	ZSC22	ZSC22_HUMAN.H11MO.0.C	-2.8	NA
chr1	41815572	41815573	C	T	0.21	alt	PPARA	PPARA_HUMAN.H11MO.0.B	1	NA
chr1	41815572	41815573	C	T	0.21	alt	PPARG	PPARG_HUMAN.H11MO.0.A	0.6	NA
chr1	41815572	41815573	C	T	0.21	alt	RARA	RARA_HUMAN.H11MO.0.A	-1.2	NA
chr1	41815572	41815573	C	T	0.21	alt	RXRA	RXRA_HUMAN.H11MO.0.A	-0.9	NA
chr1	41815572	41815573	C	T	0.21	alt	SP1	SP1_HUMAN.H11MO.0.A	-0.7	NA
chr1	41815572	41815573	C	T	0.21	alt	SP3	SP3_HUMAN.H11MO.0.B	-1.4	NA
chr1	41815572	41815573	C	T	0.21	alt	SRBP2	SRBP2_HUMAN.H11MO.0.B	-0.8	NA
chr1	41815572	41815573	C	T	0.21	alt	WT1	WT1_HUMAN.H11MO.0.C	-1.1	NA
chr1	41815572	41815573	C	T	0.21	alt	ZBT17	ZBT17_HUMAN.H11MO.0.A	0.9	NA
chr1	41815572	41815573	C	T	0.21	alt	ZN281	ZN281_HUMAN.H11MO.0.A	0.7	NA
chr1	120018868	120018869	G	C	0.05	alt	OSR2	OSR2_HUMAN.H11MO.0.C	1.1	NA
chr1	200008120	200008121	T	A	0.09	alt	KLF15	KLF15_HUMAN.H11MO.0.A	-0.6	NA
chr1	200008120	200008121	T	A	0.09	alt	RXRA	RXRA_HUMAN.H11MO.0.A	-2.8	NA
chr1	200008120	200008121	T	A	0.09	alt	VEZF1	VEZF1_HUMAN.H11MO.0.C	-1.7	NA
chr1	200008120	200008121	T	A	0.09	alt	WT1	WT1_HUMAN.H11MO.0.C	-1.2	NA
chr1	200008120	200008121	T	A	0.09	alt	ZN816	ZN816_HUMAN.H11MO.0.C	-0.5	NA
chr1	216994577	216994578	G	A	0.09	alt	HIF1A	HIF1A_HUMAN.H11MO.0.C	-6.1	NA
chr1	234917265	234917266	A	G	0.09	alt	FLI1	FLI1_HUMAN.H11MO.0.A	1.2	NA
chr10	1568654	1568655	G	A	0.08	alt	ZN770	ZN770_HUMAN.H11MO.0.C	-1.2	NA
chr10	30175247	30175248	C	T	0.11	alt	NFIC	NFIC_HUMAN.H11MO.0.A	-4.6	NA
chr10	30175247	30175248	C	T	0.11	alt	ZN680	ZN680_HUMAN.H11MO.0.C	-3.3	NA
chr10	99640459	99640460	C	T	0.93	ref	ZBTB6	ZBTB6_HUMAN.H11MO.0.C	1.4	NA
chr10	108568290	108568291	T	G	0.12	alt	PAX5	PAX5_HUMAN.H11MO.0.A	-1.9	NA
chr10	108568290	108568291	T	G	0.12	alt	ZN121	ZN121_HUMAN.H11MO.0.C	-3.1	NA
chr11	12048729	12048730	A	C	0.35	alt	ZN134	ZN134_HUMAN.H11MO.1.C	5.8	NA
chr11	70019193	70019194	A	G	0.17	alt	ZSC22	ZSC22_HUMAN.H11MO.0.C	2.1	NA
chr11	75992142	75992143	G	A	0.09	alt	MAZ	MAZ_HUMAN.H11MO.0.A	-1.3	NA
chr11	75992142	75992143	G	A	0.09	alt	PATZ1	PATZ1_HUMAN.H11MO.0.C	-1.3	NA
chr11	75992142	75992143	G	A	0.09	alt	VEZF1	VEZF1_HUMAN.H11MO.0.C	-1.3	NA
chr11	75992142	75992143	G	A	0.09	alt	Z324A	Z324A_HUMAN.H11MO.0.C	-1.9	NA
chr11	75992142	75992143	G	A	0.09	alt	ZN263	ZN263_HUMAN.H11MO.0.A	-3.9	NA
chr11	75992142	75992143	G	A	0.09	alt	ZN467	ZN467_HUMAN.H11MO.0.C	-2	NA
chr11	120173915	120173916	A	C	0.54	alt	CTCFL	CTCFL_HUMAN.H11MO.0.A	2.4	NA
chr12	12075041	12075042	A	T	0.08	alt	SMAD3	SMAD3_HUMAN.H11MO.0.B	0.6	NA
chr12	12075041	12075042	A	T	0.08	alt	TFE2	TFE2_HUMAN.H11MO.0.A	-4.7	NA
chr12	90361420	90361421	G	A	0.07	alt	ESR1	ESR1_HUMAN.H11MO.1.A	0.7	NA
chr12	90361420	90361421	G	A	0.07	alt	RARA	RARA_HUMAN.H11MO.0.A	-0.8	NA
chr12	105304670	105304671	C	G	0.18	alt	IRF7	IRF7_HUMAN.H11MO.0.C	-2.1	NA
chr12	116178951	116178952	G	C	0.07	alt	PBX1	PBX1_HUMAN.H11MO.0.A	-2.2	NA
chr13	28425970	28425971	A	T	0.05	alt	EGR1	EGR1_HUMAN.H11MO.0.A	-0.7	NA
chr13	28425970	28425971	A	T	0.05	alt	EGR2	EGR2_HUMAN.H11MO.0.A	-0.6	NA
chr13	28425970	28425971	A	T	0.05	alt	FLI1	FLI1_HUMAN.H11MO.0.A	-4.2	NA
chr13	28425970	28425971	A	T	0.05	alt	MAZ	MAZ_HUMAN.H11MO.1.A	-3.3	NA
chr13	28425970	28425971	A	T	0.05	alt	SP4	SP4_HUMAN.H11MO.1.A	-1.8	NA
chr13	28425970	28425971	A	T	0.05	alt	VEZF1	VEZF1_HUMAN.H11MO.1.C	-1.1	NA
chr13	28425970	28425971	A	T	0.05	alt	WT1	WT1_HUMAN.H11MO.0.C	-3.6	NA
chr13	28425970	28425971	A	T	0.05	alt	Z324A	Z324A_HUMAN.H11MO.0.C	2.1	NA
chr13	28425970	28425971	A	T	0.05	alt	ZBT17	ZBT17_HUMAN.H11MO.0.A	-2.3	NA
chr13	28425970	28425971	A	T	0.05	alt	ZN281	ZN281_HUMAN.H11MO.0.A	-1.2	NA
chr13	28425970	28425971	A	T	0.05	alt	ZN341	ZN341_HUMAN.H11MO.0.C	-2.7	NA
chr13	28425970	28425971	A	T	0.05	alt	ZN467	ZN467_HUMAN.H11MO.0.C	-1.6	NA
chr13	28425970	28425971	A	T	0.05	alt	ZN770	ZN770_HUMAN.H11MO.0.C	-2.1	NA
chr13	28425970	28425971	A	T	0.05	alt	ZSC22	ZSC22_HUMAN.H11MO.0.C	-2.2	NA
chr13	46370483	46370484	C	T	0.06	alt	EGR1	EGR1_HUMAN.H11MO.0.A	-0.4	NA
chr13	46370483	46370484	C	T	0.06	alt	KLF15	KLF15_HUMAN.H11MO.0.A	-1.1	NA
chr13	46370483	46370484	C	T	0.06	alt	KLF6	KLF6_HUMAN.H11MO.0.A	-1.9	NA
chr13	46370483	46370484	C	T	0.06	alt	PATZ1	PATZ1_HUMAN.H11MO.0.C	-1.2	NA
chr13	46370483	46370484	C	T	0.06	alt	SP1	SP1_HUMAN.H11MO.0.A	-1.9	NA
chr13	46370483	46370484	C	T	0.06	alt	SP4	SP4_HUMAN.H11MO.1.A	0.8	NA
chr13	46370483	46370484	C	T	0.06	alt	WT1	WT1_HUMAN.H11MO.0.C	-1.4	NA
chr13	46370483	46370484	C	T	0.06	alt	ZBT17	ZBT17_HUMAN.H11MO.0.A	-0.5	NA
chr13	46370483	46370484	C	T	0.06	alt	ZIC1	ZIC1_HUMAN.H11MO.0.B	1.4	NA
chr13	46370483	46370484	C	T	0.06	alt	ZN281	ZN281_HUMAN.H11MO.0.A	0.5	NA
chr13	46370483	46370484	C	T	0.06	alt	ZSC22	ZSC22_HUMAN.H11MO.0.C	-2.5	NA
chr13	61754282	61754283	G	T	0.07	alt	COT1	COT1_HUMAN.H11MO.0.C	-3.4	NA
chr13	61754282	61754283	G	T	0.07	alt	E2F7	E2F7_HUMAN.H11MO.0.B	-4.2	NA
chr13	61754282	61754283	G	T	0.07	alt	EGR2	EGR2_HUMAN.H11MO.1.A	-3.5	NA
chr13	61754282	61754283	G	T	0.07	alt	ELF5	ELF5_HUMAN.H11MO.0.A	-8	NA
chr13	61754282	61754283	G	T	0.07	alt	ETS2	ETS2_HUMAN.H11MO.0.B	-3.1	NA
chr13	61754282	61754283	G	T	0.07	alt	ETV5	ETV5_HUMAN.H11MO.0.C	-3.9	NA
chr13	61754282	61754283	G	T	0.07	alt	IRF3	IRF3_HUMAN.H11MO.0.B	-3.3	NA
chr13	61754282	61754283	G	T	0.07	alt	KLF1	KLF1_HUMAN.H11MO.0.A	-2.7	NA
chr13	61754282	61754283	G	T	0.07	alt	KLF15	KLF15_HUMAN.H11MO.0.A	-5	NA
chr13	61754282	61754283	G	T	0.07	alt	KLF6	KLF6_HUMAN.H11MO.0.A	-3.3	NA
chr13	61754282	61754283	G	T	0.07	alt	MAZ	MAZ_HUMAN.H11MO.1.A	-5.6	NA
chr13	61754282	61754283	G	T	0.07	alt	MZF1	MZF1_HUMAN.H11MO.0.B	-0.7	NA
chr13	61754282	61754283	G	T	0.07	alt	PATZ1	PATZ1_HUMAN.H11MO.1.C	-3.6	NA
chr13	61754282	61754283	G	T	0.07	alt	RXRA	RXRA_HUMAN.H11MO.0.A	-1.8	NA
chr13	61754282	61754283	G	T	0.07	alt	SP4	SP4_HUMAN.H11MO.1.A	-3.8	NA
chr13	61754282	61754283	G	T	0.07	alt	SPI1	SPI1_HUMAN.H11MO.0.A	-7.4	NA
chr13	61754282	61754283	G	T	0.07	alt	VEZF1	VEZF1_HUMAN.H11MO.0.C	-2.6	NA
chr13	61754282	61754283	G	T	0.07	alt	WT1	WT1_HUMAN.H11MO.0.C	-4.5	NA
chr13	61754282	61754283	G	T	0.07	alt	ZBT17	ZBT17_HUMAN.H11MO.0.A	-3.1	NA
chr13	61754282	61754283	G	T	0.07	alt	ZN263	ZN263_HUMAN.H11MO.0.A	-2.9	NA
chr13	61754282	61754283	G	T	0.07	alt	ZN281	ZN281_HUMAN.H11MO.0.A	-5.4	NA
chr13	61754282	61754283	G	T	0.07	alt	ZN341	ZN341_HUMAN.H11MO.0.C	-2.4	NA
chr13	61754282	61754283	G	T	0.07	alt	ZN467	ZN467_HUMAN.H11MO.0.C	-3.8	NA
chr13	61754282	61754283	G	T	0.07	alt	ZN816	ZN816_HUMAN.H11MO.0.C	-2.9	NA
chr13	61754282	61754283	G	T	0.07	alt	ZSC22	ZSC22_HUMAN.H11MO.0.C	-0.9	NA
chr13	99438098	99438099	G	T	0.1	alt	AP2A	AP2A_HUMAN.H11MO.0.A	2.2	NA
chr13	99438098	99438099	G	T	0.1	alt	AP2B	AP2B_HUMAN.H11MO.0.B	-1.3	NA
chr13	99438098	99438099	G	T	0.1	alt	AP2C	AP2C_HUMAN.H11MO.0.A	2.6	NA
chr13	99438098	99438099	G	T	0.1	alt	COT1	COT1_HUMAN.H11MO.1.C	4.9	NA
chr13	99438098	99438099	G	T	0.1	alt	NFIC	NFIC_HUMAN.H11MO.0.A	-0.4	NA
chr13	99438098	99438099	G	T	0.1	alt	REST	REST_HUMAN.H11MO.0.A	-1.3	NA
chr13	99438098	99438099	G	T	0.1	alt	ZN322	ZN322_HUMAN.H11MO.0.B	-3.7	NA
chr14	72782423	72782424	A	T	0.06	alt	RARA	RARA_HUMAN.H11MO.1.A	5.4	NA
chr15	38193071	38193072	A	C	0.07	alt	MAZ	MAZ_HUMAN.H11MO.0.A	1.7	NA
chr15	38193071	38193072	A	C	0.07	alt	RXRA	RXRA_HUMAN.H11MO.0.A	0.6	NA
chr15	38193071	38193072	A	C	0.07	alt	VEZF1	VEZF1_HUMAN.H11MO.0.C	1.8	NA
chr15	45392390	45392391	C	T	0.11	alt	ZN563	ZN563_HUMAN.H11MO.0.C	-3	NA
chr15	59887207	59887208	C	G	1	ref	ZN768	ZN768_HUMAN.H11MO.0.C	4.4	NA
chr15	88275630	88275631	A	G	0.05	alt	PAX6	PAX6_HUMAN.H11MO.0.C	0.9	NA
chr15	100941594	100941595	G	A	0.91	ref	SP2	SP2_HUMAN.H11MO.0.A	-1.9	NA
chr15	100941594	100941595	G	A	0.91	ref	SP4	SP4_HUMAN.H11MO.0.A	-1.1	NA
chr15	100941594	100941595	G	A	0.91	ref	WT1	WT1_HUMAN.H11MO.0.C	-2.6	NA
chr15	100941594	100941595	G	A	0.91	ref	Z324A	Z324A_HUMAN.H11MO.0.C	-2.7	NA
chr15	100941594	100941595	G	A	0.91	ref	ZNF41	ZNF41_HUMAN.H11MO.1.C	1.4	NA
chr16	78517628	78517629	C	G	0.66	alt	ZN563	ZN563_HUMAN.H11MO.0.C	1.1	NA
chr16	86550204	86550205	C	G	0.32	alt	INSM1	INSM1_HUMAN.H11MO.0.C	-4.6	NA
chr17	6470311	6470312	C	T	0.05	alt	SMAD3	SMAD3_HUMAN.H11MO.0.B	4	NA
chr17	6470311	6470312	C	T	0.05	alt	SP1	SP1_HUMAN.H11MO.0.A	0.5	NA
chr17	6470311	6470312	C	T	0.05	alt	SP3	SP3_HUMAN.H11MO.0.B	-2.4	NA
chr17	6470311	6470312	C	T	0.05	alt	ZN322	ZN322_HUMAN.H11MO.0.B	-4.2	NA
chr17	9097983	9097984	G	C	0.05	alt	COE1	COE1_HUMAN.H11MO.0.A	-5.9	NA
chr17	9097983	9097984	G	C	0.05	alt	ZN320	ZN320_HUMAN.H11MO.0.C	-2.9	NA
chr17	80313459	80313460	A	G	1	ref	COT1	COT1_HUMAN.H11MO.0.C	-3.7	NA
chr17	80313459	80313460	A	G	1	ref	ZFX	ZFX_HUMAN.H11MO.1.A	1.9	NA
chr18	29324409	29324410	A	C	0.1	alt	HTF4	HTF4_HUMAN.H11MO.0.A	-0.5	NA
chr18	71883651	71883652	G	A	0.05	alt	ZN329	ZN329_HUMAN.H11MO.0.C	5.3	NA
chr18	71883651	71883652	G	A	0.05	alt	ZSC31	ZSC31_HUMAN.H11MO.0.C	-1.2	NA
chr19	16407691	16407692	G	A	0.16	alt	SRBP2	SRBP2_HUMAN.H11MO.0.B	-0.5	NA
chr19	51567569	51567570	A	G	0.13	alt	PAX5	PAX5_HUMAN.H11MO.0.A	-1.6	NA
chr19	51567569	51567570	A	G	0.13	alt	RELB	RELB_HUMAN.H11MO.0.C	1.7	NA
chr2	18044754	18044755	T	C	0.17	alt	LYL1	LYL1_HUMAN.H11MO.0.A	-2.2	NA
chr2	18044754	18044755	T	C	0.17	alt	OLIG2	OLIG2_HUMAN.H11MO.0.B	-3.1	NA
chr2	18044754	18044755	T	C	0.17	alt	PTF1A	PTF1A_HUMAN.H11MO.0.B	-4.6	NA
chr2	18044754	18044755	T	C	0.17	alt	ZN341	ZN341_HUMAN.H11MO.0.C	-0.9	NA
chr2	20367566	20367567	A	G	0.06	alt	MXI1	MXI1_HUMAN.H11MO.0.A	1.4	NA
chr2	20367566	20367567	A	G	0.06	alt	ZN667	ZN667_HUMAN.H11MO.0.C	-1.4	NA
chr2	38070575	38070576	G	A	0.19	alt	ZN136	ZN136_HUMAN.H11MO.0.C	1.7	NA
chr2	45228724	45228725	G	C	1	ref	EGR2	EGR2_HUMAN.H11MO.1.A	4.3	NA
chr2	45228724	45228725	G	C	1	ref	SP3	SP3_HUMAN.H11MO.0.B	2.7	NA
chr2	45228724	45228725	G	C	1	ref	TAF1	TAF1_HUMAN.H11MO.0.A	-3.3	NA
chr2	45228724	45228725	G	C	1	ref	THAP1	THAP1_HUMAN.H11MO.0.C	-2.2	NA
chr2	45228724	45228725	G	C	1	ref	ZFX	ZFX_HUMAN.H11MO.1.A	-2.2	NA
chr2	121760734	121760735	T	C	0.07	alt	TBX21	TBX21_HUMAN.H11MO.0.A	-0.7	NA
chr20	61050101	61050102	G	A	0.05	alt	THAP1	THAP1_HUMAN.H11MO.0.C	-2	NA
chr20	61050101	61050102	G	A	0.05	alt	ZN563	ZN563_HUMAN.H11MO.0.C	-0.6	NA
chr22	41136474	41136475	G	A	0.19	alt	ZSC22	ZSC22_HUMAN.H11MO.0.C	0.7	NA
chr22	46323919	46323920	G	A	0.22	alt	EGR1	EGR1_HUMAN.H11MO.0.A	-1.2	NA
chr22	46323919	46323920	G	A	0.22	alt	ZSC31	ZSC31_HUMAN.H11MO.0.C	-2.9	NA
chr3	7684582	7684583	A	G	0.06	alt	ZBT48	ZBT48_HUMAN.H11MO.0.C	-1.2	NA
chr3	44238929	44238930	G	C	0.06	alt	SOX3	SOX3_HUMAN.H11MO.0.B	-0.4	NA
chr3	66614364	66614365	A	C	0.13	alt	PBX2	PBX2_HUMAN.H11MO.0.C	-0.7	NA
chr3	117030321	117030322	G	A	0.27	alt	PO5F1	PO5F1_HUMAN.H11MO.0.A	-2	NA
chr4	57477852	57477853	A	G	0.16	alt	STAT3	STAT3_HUMAN.H11MO.0.A	2.3	NA
chr4	75504188	75504189	G	C	0.06	alt	KLF6	KLF6_HUMAN.H11MO.0.A	1.4	NA
chr4	75504188	75504189	G	C	0.06	alt	SP1	SP1_HUMAN.H11MO.0.A	1.1	NA
chr4	75504188	75504189	G	C	0.06	alt	SP2	SP2_HUMAN.H11MO.0.A	1.5	NA
chr4	75504188	75504189	G	C	0.06	alt	SP3	SP3_HUMAN.H11MO.0.B	0.6	NA
chr4	75504188	75504189	G	C	0.06	alt	TAF1	TAF1_HUMAN.H11MO.0.A	1.3	NA
chr4	75504188	75504189	G	C	0.06	alt	THAP1	THAP1_HUMAN.H11MO.0.C	2.5	NA
chr4	75504188	75504189	G	C	0.06	alt	WT1	WT1_HUMAN.H11MO.0.C	2	NA
chr4	75504188	75504189	G	C	0.06	alt	ZN335	ZN335_HUMAN.H11MO.0.A	3.4	NA
chr4	100360847	100360848	T	C	0.11	alt	CTCFL	CTCFL_HUMAN.H11MO.0.A	2.9	NA
chr4	100360847	100360848	T	C	0.11	alt	RARG	RARG_HUMAN.H11MO.0.B	0.8	NA
chr4	100360847	100360848	T	C	0.11	alt	RXRA	RXRA_HUMAN.H11MO.1.A	0.6	NA
chr5	1202013	1202014	G	A	0.06	alt	FOXP1	FOXP1_HUMAN.H11MO.0.A	3.5	NA
chr5	1202013	1202014	G	A	0.06	alt	RFX1	RFX1_HUMAN.H11MO.0.B	1.2	NA
chr5	1202013	1202014	G	A	0.06	alt	ZBT17	ZBT17_HUMAN.H11MO.0.A	-1.1	NA
chr5	1202013	1202014	G	A	0.06	alt	ZN770	ZN770_HUMAN.H11MO.0.C	-1.4	NA
chr5	6516592	6516593	T	C	0.12	alt	PPARA	PPARA_HUMAN.H11MO.0.B	-1.6	NA
chr5	15840471	15840472	C	G	0.38	alt	EGR2	EGR2_HUMAN.H11MO.0.A	-2	NA
chr5	15840471	15840472	C	G	0.38	alt	PATZ1	PATZ1_HUMAN.H11MO.0.C	-1.7	NA
chr5	15840471	15840472	C	G	0.38	alt	TAF1	TAF1_HUMAN.H11MO.0.A	-4.2	NA
chr5	15840471	15840472	C	G	0.38	alt	VEZF1	VEZF1_HUMAN.H11MO.0.C	-1.9	NA
chr5	15840471	15840472	C	G	0.38	alt	WT1	WT1_HUMAN.H11MO.0.C	-4.1	NA
chr5	15840471	15840472	C	G	0.38	alt	ZN263	ZN263_HUMAN.H11MO.1.A	-1.8	NA
chr5	15840471	15840472	C	G	0.38	alt	ZN281	ZN281_HUMAN.H11MO.0.A	-1	NA
chr5	37868062	37868063	G	C	0.28	alt	ZN667	ZN667_HUMAN.H11MO.0.C	-2.7	NA
chr5	74228758	74228759	T	G	0.06	alt	SP4	SP4_HUMAN.H11MO.1.A	3.8	NA
chr5	74228758	74228759	T	G	0.06	alt	ZN263	ZN263_HUMAN.H11MO.0.A	2.1	NA
chr5	74228758	74228759	T	G	0.06	alt	ZN467	ZN467_HUMAN.H11MO.0.C	3.1	NA
chr5	74228758	74228759	T	G	0.06	alt	ZN816	ZN816_HUMAN.H11MO.0.C	2.9	NA
chr5	120871009	120871010	C	T	0.14	alt	KLF15	KLF15_HUMAN.H11MO.0.A	-2.5	NA
chr5	168389738	168389739	A	G	0.1	alt	VEZF1	VEZF1_HUMAN.H11MO.0.C	1.3	NA
chr6	1668410	1668411	T	A	0.06	alt	FOXK1	FOXK1_HUMAN.H11MO.0.A	-1.1	NA
chr6	1668410	1668411	T	A	0.06	alt	PRDM6	PRDM6_HUMAN.H11MO.0.C	-2.5	NA
chr6	12645897	12645898	G	A	0.2	alt	RXRG	RXRG_HUMAN.H11MO.0.B	7.5	NA
chr6	29779529	29779530	C	T	0.15	alt	ZFP82	ZFP82_HUMAN.H11MO.0.C	1.5	NA
chr6	42109423	42109424	C	G	0.1	alt	KAISO	KAISO_HUMAN.H11MO.2.A	1.2	NA
chr6	42109423	42109424	C	G	0.1	alt	ZN770	ZN770_HUMAN.H11MO.1.C	6	NA
chr6	100261168	100261169	G	C	0.06	alt	ZN816	ZN816_HUMAN.H11MO.0.C	-2.4	NA
chr6	123769101	123769102	C	T	0.18	alt	ARI5B	ARI5B_HUMAN.H11MO.0.C	-1	NA
chr7	51675571	51675572	G	A	0.19	alt	EGR2	EGR2_HUMAN.H11MO.1.A	3.7	NA
chr7	51675571	51675572	G	A	0.19	alt	FEV	FEV_HUMAN.H11MO.0.B	-2.3	NA
chr7	51675571	51675572	G	A	0.19	alt	KLF15	KLF15_HUMAN.H11MO.0.A	-2.5	NA
chr7	51675571	51675572	G	A	0.19	alt	OSR2	OSR2_HUMAN.H11MO.0.C	-1.5	NA
chr7	51675571	51675572	G	A	0.19	alt	SP2	SP2_HUMAN.H11MO.0.A	-3.2	NA
chr7	51675571	51675572	G	A	0.19	alt	TBX21	TBX21_HUMAN.H11MO.0.A	1.2	NA
chr7	51675571	51675572	G	A	0.19	alt	WT1	WT1_HUMAN.H11MO.1.B	1.9	NA
chr7	75408059	75408060	A	C	0.11	alt	BACH1	BACH1_HUMAN.H11MO.0.A	4.9	NA
chr7	75408059	75408060	A	C	0.11	alt	MAZ	MAZ_HUMAN.H11MO.0.A	3.4	NA
chr7	75408059	75408060	A	C	0.11	alt	PATZ1	PATZ1_HUMAN.H11MO.0.C	3.3	NA
chr7	75408059	75408060	A	C	0.11	alt	SMAD3	SMAD3_HUMAN.H11MO.0.B	1.2	NA
chr7	75408059	75408060	A	C	0.11	alt	SP2	SP2_HUMAN.H11MO.0.A	3.7	NA
chr7	75408059	75408060	A	C	0.11	alt	SP4	SP4_HUMAN.H11MO.0.A	3.7	NA
chr7	75408059	75408060	A	C	0.11	alt	ZBT17	ZBT17_HUMAN.H11MO.0.A	3.1	NA
chr7	75408059	75408060	A	C	0.11	alt	ZFX	ZFX_HUMAN.H11MO.1.A	4.3	NA
chr7	75408059	75408060	A	C	0.11	alt	ZN341	ZN341_HUMAN.H11MO.0.C	2.2	NA
chr7	75408059	75408060	A	C	0.11	alt	ZN554	ZN554_HUMAN.H11MO.0.C	5.6	NA
chr7	75408059	75408060	A	C	0.11	alt	ZN770	ZN770_HUMAN.H11MO.0.C	3.6	NA
chr7	134106109	134106110	C	G	0.22	alt	ZN121	ZN121_HUMAN.H11MO.0.C	-2.8	NA
chr8	11616342	11616343	G	A	0.06	alt	KLF3	KLF3_HUMAN.H11MO.0.B	-1.1	NA
chr8	11616342	11616343	G	A	0.06	alt	KLF6	KLF6_HUMAN.H11MO.0.A	-1.6	NA
chr8	11616342	11616343	G	A	0.06	alt	PATZ1	PATZ1_HUMAN.H11MO.0.C	-3.3	NA
chr8	11616342	11616343	G	A	0.06	alt	SP2	SP2_HUMAN.H11MO.0.A	-0.9	NA
chr8	11616342	11616343	G	A	0.06	alt	SP3	SP3_HUMAN.H11MO.0.B	-1.1	NA
chr8	11616342	11616343	G	A	0.06	alt	SP4	SP4_HUMAN.H11MO.0.A	0.4	NA
chr8	11616342	11616343	G	A	0.06	alt	VEZF1	VEZF1_HUMAN.H11MO.0.C	3.8	NA
chr8	11616342	11616343	G	A	0.06	alt	ZFX	ZFX_HUMAN.H11MO.1.A	-0.8	NA
chr8	11616342	11616343	G	A	0.06	alt	ZN322	ZN322_HUMAN.H11MO.0.B	1	NA
chr8	33010555	33010556	A	G	1	ref	THB	THB_HUMAN.H11MO.0.C	1.7	NA
chr8	60828390	60828391	G	A	0.3	alt	ZN394	ZN394_HUMAN.H11MO.0.C	-1.1	NA
chr8	144203770	144203771	C	T	0.08	alt	E2F3	E2F3_HUMAN.H11MO.0.A	-2.6	NA
chr8	144203770	144203771	C	T	0.08	alt	E2F7	E2F7_HUMAN.H11MO.0.B	-3.1	NA
chr8	144203770	144203771	C	T	0.08	alt	EGR2	EGR2_HUMAN.H11MO.1.A	-0.5	NA
chr8	144203770	144203771	C	T	0.08	alt	KLF1	KLF1_HUMAN.H11MO.0.A	-0.7	NA
chr8	144203770	144203771	C	T	0.08	alt	KLF15	KLF15_HUMAN.H11MO.0.A	-1.6	NA
chr8	144203770	144203771	C	T	0.08	alt	KLF3	KLF3_HUMAN.H11MO.0.B	-1.3	NA
chr8	144203770	144203771	C	T	0.08	alt	KLF5	KLF5_HUMAN.H11MO.0.A	0.8	NA
chr8	144203770	144203771	C	T	0.08	alt	KLF6	KLF6_HUMAN.H11MO.0.A	-0.9	NA
chr8	144203770	144203771	C	T	0.08	alt	MAZ	MAZ_HUMAN.H11MO.1.A	-2.2	NA
chr8	144203770	144203771	C	T	0.08	alt	NR2C2	NR2C2_HUMAN.H11MO.0.B	-3	NA
chr8	144203770	144203771	C	T	0.08	alt	PATZ1	PATZ1_HUMAN.H11MO.0.C	-1.3	NA
chr8	144203770	144203771	C	T	0.08	alt	SALL4	SALL4_HUMAN.H11MO.0.B	2.6	NA
chr8	144203770	144203771	C	T	0.08	alt	SP3	SP3_HUMAN.H11MO.0.B	-1.7	NA
chr8	144203770	144203771	C	T	0.08	alt	SUH	SUH_HUMAN.H11MO.0.A	1.7	NA
chr8	144203770	144203771	C	T	0.08	alt	ZBT17	ZBT17_HUMAN.H11MO.0.A	0.9	NA
chr8	144203770	144203771	C	T	0.08	alt	ZN281	ZN281_HUMAN.H11MO.0.A	1.4	NA
chr8	144203770	144203771	C	T	0.08	alt	ZN341	ZN341_HUMAN.H11MO.0.C	-1.5	NA
chr8	144203770	144203771	C	T	0.08	alt	ZN467	ZN467_HUMAN.H11MO.0.C	-0.5	NA
chr9	36324899	36324900	T	C	0.99	ref	KLF1	KLF1_HUMAN.H11MO.0.A	2.1	NA
chr9	36324899	36324900	T	C	0.99	ref	KLF3	KLF3_HUMAN.H11MO.0.B	1.5	NA
chr9	36324899	36324900	T	C	0.99	ref	KLF5	KLF5_HUMAN.H11MO.0.A	1.6	NA
chr9	36324899	36324900	T	C	0.99	ref	KLF6	KLF6_HUMAN.H11MO.0.A	1.7	NA
chr9	36324899	36324900	T	C	0.99	ref	NFIC	NFIC_HUMAN.H11MO.0.A	-3.1	NA
chr9	36324899	36324900	T	C	0.99	ref	SMAD3	SMAD3_HUMAN.H11MO.0.B	-4	NA
chr9	36324899	36324900	T	C	0.99	ref	SP1	SP1_HUMAN.H11MO.0.A	2.2	NA
chr9	133822709	133822710	T	C	0.98	ref	SP2	SP2_HUMAN.H11MO.0.A	1.9	NA
chr9	133822709	133822710	T	C	0.98	ref	ZN768	ZN768_HUMAN.H11MO.0.C	-3.3	NA
chr1	18418703	18418704	A	C	0.12	alt	FOSL2	FOSL2_HUMAN.H11MO.0.A	-1.1	NA
chr1	18418703	18418704	A	C	0.12	alt	JUN	JUN_HUMAN.H11MO.0.A	-1	NA
chr1	18418703	18418704	A	C	0.12	alt	MAZ	MAZ_HUMAN.H11MO.0.A	3.2	NA
chr1	18418703	18418704	A	C	0.12	alt	NR1D1	NR1D1_HUMAN.H11MO.0.B	1.7	NA
chr1	18418703	18418704	A	C	0.12	alt	PATZ1	PATZ1_HUMAN.H11MO.0.C	2	NA
chr1	18418703	18418704	A	C	0.12	alt	SP1	SP1_HUMAN.H11MO.0.A	2.2	NA
chr1	18418703	18418704	A	C	0.12	alt	SP2	SP2_HUMAN.H11MO.0.A	2.7	NA
chr1	18418703	18418704	A	C	0.12	alt	VEZF1	VEZF1_HUMAN.H11MO.0.C	3.1	NA
chr1	18418703	18418704	A	C	0.12	alt	ZBT17	ZBT17_HUMAN.H11MO.0.A	1.2	NA
chr1	18418703	18418704	A	C	0.12	alt	ZN263	ZN263_HUMAN.H11MO.0.A	2.1	NA
chr1	18418703	18418704	A	C	0.12	alt	ZN467	ZN467_HUMAN.H11MO.0.C	3.2	NA
chr1	18418703	18418704	A	C	0.12	alt	ZN549	ZN549_HUMAN.H11MO.0.C	-0.6	NA
chr1	18418703	18418704	A	C	0.12	alt	ZN563	ZN563_HUMAN.H11MO.0.C	1.7	NA
chr1	85359510	85359511	G	A	0.07	alt	SOX9	SOX9_HUMAN.H11MO.0.B	-5.8	NA
chr1	105018964	105018965	A	G	1	ref	GATA6	GATA6_HUMAN.H11MO.0.A	0.5	NA
chr1	182753781	182753782	A	G	0.99	ref	PATZ1	PATZ1_HUMAN.H11MO.0.C	1.1	NA
chr1	182753781	182753782	A	G	0.99	ref	ZN394	ZN394_HUMAN.H11MO.0.C	-1.3	NA
chr10	2588626	2588627	T	C	1	ref	THA	THA_HUMAN.H11MO.0.C	-1.8	NA
chr10	2588626	2588627	T	C	1	ref	THB	THB_HUMAN.H11MO.0.C	-4.4	NA
chr10	2588626	2588627	T	C	1	ref	Z324A	Z324A_HUMAN.H11MO.0.C	-0.6	NA
chr10	30212916	30212917	A	G	0.12	alt	ERG	ERG_HUMAN.H11MO.0.A	0.5	NA
chr10	30212916	30212917	A	G	0.12	alt	ETS2	ETS2_HUMAN.H11MO.0.B	0.5	NA
chr10	30212916	30212917	A	G	0.12	alt	ETV5	ETV5_HUMAN.H11MO.0.C	0.9	NA
chr10	30212916	30212917	A	G	0.12	alt	FLI1	FLI1_HUMAN.H11MO.0.A	1.2	NA
chr10	36213568	36213569	A	T	0.08	alt	PATZ1	PATZ1_HUMAN.H11MO.1.C	3.8	NA
chr10	36213568	36213569	A	T	0.08	alt	ZN263	ZN263_HUMAN.H11MO.1.A	5.4	NA
chr10	62462198	62462199	G	T	0.12	alt	ARI5B	ARI5B_HUMAN.H11MO.0.C	-2.5	NA
chr10	94972287	94972288	C	T	0.05	alt	CLOCK	CLOCK_HUMAN.H11MO.0.C	-2.1	NA
chr10	94972287	94972288	C	T	0.05	alt	MAX	MAX_HUMAN.H11MO.0.A	-2.7	NA
chr10	94972287	94972288	C	T	0.05	alt	MYCN	MYCN_HUMAN.H11MO.0.A	-2.7	NA
chr10	107440703	107440704	T	C	0.12	alt	ATF2	ATF2_HUMAN.H11MO.1.B	-8.1	NA
chr11	4704064	4704065	T	C	0.16	alt	E2F6	E2F6_HUMAN.H11MO.0.A	-3.8	NA
chr11	4704064	4704065	T	C	0.16	alt	E2F7	E2F7_HUMAN.H11MO.0.B	-0.5	NA
chr11	4704064	4704065	T	C	0.16	alt	EGR2	EGR2_HUMAN.H11MO.0.A	1.8	NA
chr11	4704064	4704065	T	C	0.16	alt	KLF1	KLF1_HUMAN.H11MO.0.A	3.9	NA
chr11	4704064	4704065	T	C	0.16	alt	KLF4	KLF4_HUMAN.H11MO.0.A	4.4	NA
chr11	4704064	4704065	T	C	0.16	alt	MAZ	MAZ_HUMAN.H11MO.1.A	2.4	NA
chr11	4704064	4704065	T	C	0.16	alt	PATZ1	PATZ1_HUMAN.H11MO.0.C	2.3	NA
chr11	4704064	4704065	T	C	0.16	alt	SUH	SUH_HUMAN.H11MO.0.A	-2.5	NA
chr11	4704064	4704065	T	C	0.16	alt	TBX3	TBX3_HUMAN.H11MO.0.C	-0.8	NA
chr11	4704064	4704065	T	C	0.16	alt	VEZF1	VEZF1_HUMAN.H11MO.0.C	2.3	NA
chr11	4704064	4704065	T	C	0.16	alt	WT1	WT1_HUMAN.H11MO.0.C	1.5	NA
chr11	4704064	4704065	T	C	0.16	alt	ZBT17	ZBT17_HUMAN.H11MO.0.A	1.4	NA
chr11	4704064	4704065	T	C	0.16	alt	ZIC1	ZIC1_HUMAN.H11MO.0.B	0.6	NA
chr11	4704064	4704065	T	C	0.16	alt	ZN281	ZN281_HUMAN.H11MO.0.A	2.7	NA
chr11	4704064	4704065	T	C	0.16	alt	ZN341	ZN341_HUMAN.H11MO.0.C	1.1	NA
chr11	4704064	4704065	T	C	0.16	alt	ZN467	ZN467_HUMAN.H11MO.0.C	1.9	NA
chr12	13493619	13493620	C	G	0.08	alt	ZSC31	ZSC31_HUMAN.H11MO.0.C	3.3	NA
chr12	77074815	77074816	G	T	0.16	alt	FOS	FOS_HUMAN.H11MO.0.A	3.2	NA
chr12	77074815	77074816	G	T	0.16	alt	FOSB	FOSB_HUMAN.H11MO.0.A	1.7	NA
chr12	77074815	77074816	G	T	0.16	alt	FOSL1	FOSL1_HUMAN.H11MO.0.A	7	NA
chr12	77074815	77074816	G	T	0.16	alt	JUN	JUN_HUMAN.H11MO.0.A	4.3	NA
chr12	77074815	77074816	G	T	0.16	alt	JUNB	JUNB_HUMAN.H11MO.0.A	6	NA
chr14	74106054	74106055	C	T	0.09	alt	FLI1	FLI1_HUMAN.H11MO.0.A	-1.1	NA
chr14	74106054	74106055	C	T	0.09	alt	TBX3	TBX3_HUMAN.H11MO.0.C	-2.9	NA
chr14	74106054	74106055	C	T	0.09	alt	ZN768	ZN768_HUMAN.H11MO.0.C	3.5	NA
chr15	29450937	29450938	G	A	0.06	alt	ZSC22	ZSC22_HUMAN.H11MO.0.C	-3	NA
chr16	17606046	17606047	C	A	0.23	alt	ZN264	ZN264_HUMAN.H11MO.0.C	-0.7	NA
chr16	86997333	86997334	C	T	0.18	alt	ZN436	ZN436_HUMAN.H11MO.0.C	-1	NA
chr17	51685137	51685138	T	G	0.96	ref	ZN502	ZN502_HUMAN.H11MO.0.C	-5.9	NA
chr17	59613729	59613730	C	T	0.11	alt	FOSB	FOSB_HUMAN.H11MO.0.A	2.9	NA
chr17	59613729	59613730	C	T	0.11	alt	JUN	JUN_HUMAN.H11MO.0.A	3.3	NA
chr18	7146521	7146522	G	A	0.05	alt	ZN770	ZN770_HUMAN.H11MO.0.C	-1.5	NA
chr19	5435272	5435273	G	A	0.12	alt	ETV5	ETV5_HUMAN.H11MO.0.C	-0.6	NA
chr19	5435272	5435273	G	A	0.12	alt	MAZ	MAZ_HUMAN.H11MO.0.A	-1.6	NA
chr19	5435272	5435273	G	A	0.12	alt	NR1D1	NR1D1_HUMAN.H11MO.0.B	-4.2	NA
chr19	5435272	5435273	G	A	0.12	alt	PATZ1	PATZ1_HUMAN.H11MO.0.C	-0.8	NA
chr19	5435272	5435273	G	A	0.12	alt	ZBT17	ZBT17_HUMAN.H11MO.0.A	-1.5	NA
chr19	5435272	5435273	G	A	0.12	alt	ZN281	ZN281_HUMAN.H11MO.0.A	-2.8	NA
chr19	5435272	5435273	G	A	0.12	alt	ZN341	ZN341_HUMAN.H11MO.0.C	-1.1	NA
chr19	23666086	23666087	G	A	0.14	alt	CRX	CRX_HUMAN.H11MO.0.B	7.2	NA
chr19	23666086	23666087	G	A	0.14	alt	OTX2	OTX2_HUMAN.H11MO.0.A	4.6	NA
chr19	23666086	23666087	G	A	0.14	alt	ZFP82	ZFP82_HUMAN.H11MO.0.C	-1.3	NA
chr2	7959975	7959976	A	G	0.14	alt	COE1	COE1_HUMAN.H11MO.0.A	2	NA
chr2	7959975	7959976	A	G	0.14	alt	ZN816	ZN816_HUMAN.H11MO.1.C	3	NA
chr2	188071062	188071063	G	A	1	ref	NFIC	NFIC_HUMAN.H11MO.1.A	-0.9	NA
chr2	188071062	188071063	G	A	1	ref	STAT4	STAT4_HUMAN.H11MO.0.A	-0.7	NA
chr20	4514450	4514451	G	A	0.99	ref	ZN394	ZN394_HUMAN.H11MO.0.C	1.7	NA
chr20	42713174	42713175	G	C	0.06	alt	ZN257	ZN257_HUMAN.H11MO.0.C	2.5	NA
chr3	1542760	1542761	G	A	0.12	alt	E2F3	E2F3_HUMAN.H11MO.0.A	-1.9	NA
chr3	1542760	1542761	G	A	0.12	alt	E2F7	E2F7_HUMAN.H11MO.0.B	-2.2	NA
chr3	1542760	1542761	G	A	0.12	alt	ETV4	ETV4_HUMAN.H11MO.0.B	3.4	NA
chr3	1542760	1542761	G	A	0.12	alt	FLI1	FLI1_HUMAN.H11MO.0.A	2.7	NA
chr3	1542760	1542761	G	A	0.12	alt	MAZ	MAZ_HUMAN.H11MO.0.A	-0.7	NA
chr3	74576589	74576590	A	G	0.21	alt	HSF2	HSF2_HUMAN.H11MO.0.A	-2.7	NA
chr3	106780265	106780266	C	T	0.07	alt	TF65	TF65_HUMAN.H11MO.0.A	-5.4	NA
chr3	139649441	139649442	A	G	0.25	alt	ZN317	ZN317_HUMAN.H11MO.0.C	3.1	NA
chr3	151362836	151362837	T	C	0.29	alt	ETV5	ETV5_HUMAN.H11MO.0.C	0.8	NA
chr3	151362836	151362837	T	C	0.29	alt	FLI1	FLI1_HUMAN.H11MO.0.A	2.1	NA
chr3	151362836	151362837	T	C	0.29	alt	MAZ	MAZ_HUMAN.H11MO.0.A	0.9	NA
chr3	151362836	151362837	T	C	0.29	alt	OLIG2	OLIG2_HUMAN.H11MO.0.B	4.5	NA
chr3	151362836	151362837	T	C	0.29	alt	PATZ1	PATZ1_HUMAN.H11MO.0.C	1.5	NA
chr3	151362836	151362837	T	C	0.29	alt	VEZF1	VEZF1_HUMAN.H11MO.0.C	1.9	NA
chr3	151362836	151362837	T	C	0.29	alt	WT1	WT1_HUMAN.H11MO.0.C	1.2	NA
chr3	151362836	151362837	T	C	0.29	alt	ZBT17	ZBT17_HUMAN.H11MO.0.A	2.9	NA
chr3	151362836	151362837	T	C	0.29	alt	ZFP82	ZFP82_HUMAN.H11MO.0.C	1.3	NA
chr3	151362836	151362837	T	C	0.29	alt	ZN263	ZN263_HUMAN.H11MO.0.A	3.1	NA
chr3	151362836	151362837	T	C	0.29	alt	ZN467	ZN467_HUMAN.H11MO.0.C	1	NA
chr3	151362836	151362837	T	C	0.29	alt	ZSC22	ZSC22_HUMAN.H11MO.0.C	2.9	NA
chr3	156110008	156110009	T	A	0.08	alt	PRDM6	PRDM6_HUMAN.H11MO.0.C	2.4	NA
chr3	166501300	166501301	G	A	0.1	alt	BRAC	BRAC_HUMAN.H11MO.0.A	1	NA
chr3	166501300	166501301	G	A	0.1	alt	PATZ1	PATZ1_HUMAN.H11MO.0.C	-1.3	NA
chr3	166501300	166501301	G	A	0.1	alt	TBX21	TBX21_HUMAN.H11MO.0.A	-1.1	NA
chr3	181258802	181258803	A	G	0.18	alt	NR1H3	NR1H3_HUMAN.H11MO.0.B	2.7	NA
chr4	81173196	81173197	T	G	0.4	alt	EGR1	EGR1_HUMAN.H11MO.0.A	-1.3	NA
chr4	81173196	81173197	T	G	0.4	alt	EGR2	EGR2_HUMAN.H11MO.1.A	-2	NA
chr4	81173196	81173197	T	G	0.4	alt	GLI3	GLI3_HUMAN.H11MO.0.B	-3.6	NA
chr4	81173196	81173197	T	G	0.4	alt	KLF9	KLF9_HUMAN.H11MO.0.C	-3.2	NA
chr4	81173196	81173197	T	G	0.4	alt	SALL4	SALL4_HUMAN.H11MO.0.B	-1.3	NA
chr4	86353442	86353443	A	T	0.09	alt	E2F6	E2F6_HUMAN.H11MO.0.A	-0.7	NA
chr4	152413449	152413450	G	A	0.16	alt	EGR2	EGR2_HUMAN.H11MO.1.A	-3.7	NA
chr4	152413449	152413450	G	A	0.16	alt	HLF	HLF_HUMAN.H11MO.0.C	-1.1	NA
chr4	166965553	166965554	G	A	0.11	alt	HXA13	HXA13_HUMAN.H11MO.0.C	3.6	NA
chr5	4189015	4189016	G	C	0.51	alt	SOX9	SOX9_HUMAN.H11MO.0.B	-5.4	NA
chr5	79230469	79230470	T	C	0.29	alt	COT1	COT1_HUMAN.H11MO.1.C	-4.6	NA
chr5	79230469	79230470	T	C	0.29	alt	E2F4	E2F4_HUMAN.H11MO.0.A	3.7	NA
chr5	79230469	79230470	T	C	0.29	alt	KLF1	KLF1_HUMAN.H11MO.0.A	3.9	NA
chr5	79230469	79230470	T	C	0.29	alt	KLF12	KLF12_HUMAN.H11MO.0.C	4.2	NA
chr5	79230469	79230470	T	C	0.29	alt	KLF3	KLF3_HUMAN.H11MO.0.B	5.2	NA
chr5	79230469	79230470	T	C	0.29	alt	KLF4	KLF4_HUMAN.H11MO.0.A	5.8	NA
chr5	79230469	79230470	T	C	0.29	alt	KLF6	KLF6_HUMAN.H11MO.0.A	2.4	NA
chr5	79230469	79230470	T	C	0.29	alt	KLF9	KLF9_HUMAN.H11MO.0.C	7.3	NA
chr5	79230469	79230470	T	C	0.29	alt	MAZ	MAZ_HUMAN.H11MO.1.A	3.9	NA
chr5	79230469	79230470	T	C	0.29	alt	TFDP1	TFDP1_HUMAN.H11MO.0.C	3.4	NA
chr5	173842922	173842923	T	C	0.9	ref	ZN322	ZN322_HUMAN.H11MO.0.B	-1.6	NA
chr6	18277735	18277736	G	C	0.13	alt	CTCFL	CTCFL_HUMAN.H11MO.0.A	1.3	NA
chr6	18277735	18277736	G	C	0.13	alt	ESR2	ESR2_HUMAN.H11MO.0.A	-4.1	NA
chr6	18277735	18277736	G	C	0.13	alt	KLF15	KLF15_HUMAN.H11MO.0.A	4.5	NA
chr6	18277735	18277736	G	C	0.13	alt	KLF6	KLF6_HUMAN.H11MO.0.A	3.1	NA
chr6	18277735	18277736	G	C	0.13	alt	MAZ	MAZ_HUMAN.H11MO.0.A	2.3	NA
chr6	18277735	18277736	G	C	0.13	alt	PATZ1	PATZ1_HUMAN.H11MO.0.C	3.9	NA
chr6	18277735	18277736	G	C	0.13	alt	RARG	RARG_HUMAN.H11MO.0.B	-2.6	NA
chr6	18277735	18277736	G	C	0.13	alt	SP3	SP3_HUMAN.H11MO.0.B	0.6	NA
chr6	18277735	18277736	G	C	0.13	alt	VEZF1	VEZF1_HUMAN.H11MO.0.C	3	NA
chr6	18277735	18277736	G	C	0.13	alt	ZBT7A	ZBT7A_HUMAN.H11MO.0.A	-7.6	NA
chr6	18277735	18277736	G	C	0.13	alt	ZFX	ZFX_HUMAN.H11MO.1.A	2.6	NA
chr6	18277735	18277736	G	C	0.13	alt	ZN263	ZN263_HUMAN.H11MO.0.A	1.9	NA
chr6	18277735	18277736	G	C	0.13	alt	ZN341	ZN341_HUMAN.H11MO.0.C	2.2	NA
chr6	18277735	18277736	G	C	0.13	alt	ZN770	ZN770_HUMAN.H11MO.0.C	-1.8	NA
chr6	18277735	18277736	G	C	0.13	alt	ZN816	ZN816_HUMAN.H11MO.0.C	3.4	NA
chr6	18277735	18277736	G	C	0.13	alt	ZNF76	ZNF76_HUMAN.H11MO.0.C	0.6	NA
chr6	29734571	29734572	C	T	0.15	alt	ZN770	ZN770_HUMAN.H11MO.0.C	0.8	NA
chr7	11592560	11592561	C	A	0.37	alt	KLF15	KLF15_HUMAN.H11MO.0.A	-5	NA
chr7	11592560	11592561	C	A	0.37	alt	KLF6	KLF6_HUMAN.H11MO.0.A	-3.3	NA
chr7	11592560	11592561	C	A	0.37	alt	MAZ	MAZ_HUMAN.H11MO.1.A	-5.6	NA
chr7	11592560	11592561	C	A	0.37	alt	MZF1	MZF1_HUMAN.H11MO.0.B	-4.2	NA
chr7	11592560	11592561	C	A	0.37	alt	PATZ1	PATZ1_HUMAN.H11MO.0.C	-4.8	NA
chr7	11592560	11592561	C	A	0.37	alt	SP2	SP2_HUMAN.H11MO.0.A	-3.7	NA
chr7	11592560	11592561	C	A	0.37	alt	SP3	SP3_HUMAN.H11MO.0.B	-3.4	NA
chr7	11592560	11592561	C	A	0.37	alt	SP4	SP4_HUMAN.H11MO.1.A	-5.1	NA
chr7	11592560	11592561	C	A	0.37	alt	VEZF1	VEZF1_HUMAN.H11MO.1.C	-2.3	NA
chr7	11592560	11592561	C	A	0.37	alt	WT1	WT1_HUMAN.H11MO.0.C	-4.5	NA
chr7	11592560	11592561	C	A	0.37	alt	ZBT17	ZBT17_HUMAN.H11MO.0.A	-3.1	NA
chr7	11592560	11592561	C	A	0.37	alt	ZN281	ZN281_HUMAN.H11MO.0.A	-5.4	NA
chr7	11592560	11592561	C	A	0.37	alt	ZN816	ZN816_HUMAN.H11MO.0.C	-7.8	NA
chr7	11592560	11592561	C	A	0.37	alt	ZSC22	ZSC22_HUMAN.H11MO.0.C	-4.7	NA
chr7	42802786	42802787	A	C	1	ref	REL	REL_HUMAN.H11MO.0.B	3.2	NA
chr7	42802786	42802787	A	C	1	ref	RELB	RELB_HUMAN.H11MO.0.C	4.7	NA
chr7	42802786	42802787	A	C	1	ref	TF65	TF65_HUMAN.H11MO.0.A	2.7	NA
chr7	46517372	46517373	C	T	0.05	alt	ANDR	ANDR_HUMAN.H11MO.2.A	-1	NA
chr7	46517372	46517373	C	T	0.05	alt	LYL1	LYL1_HUMAN.H11MO.0.A	2.2	NA
chr7	46517372	46517373	C	T	0.05	alt	OLIG2	OLIG2_HUMAN.H11MO.0.B	3.1	NA
chr7	46517372	46517373	C	T	0.05	alt	TAL1	TAL1_HUMAN.H11MO.1.A	4	NA
chr7	113277782	113277783	C	G	0.07	alt	FOXQ1	FOXQ1_HUMAN.H11MO.0.C	-4	NA
chr7	134196081	134196082	G	C	0.05	alt	P53	P53_HUMAN.H11MO.1.A	-3.7	NA
chr7	151109270	151109271	C	A	0.12	alt	IRF3	IRF3_HUMAN.H11MO.0.B	-4.7	NA
chr7	151109270	151109271	C	A	0.12	alt	IRF4	IRF4_HUMAN.H11MO.0.A	-3.9	NA
chr7	151109270	151109271	C	A	0.12	alt	KLF15	KLF15_HUMAN.H11MO.0.A	-4.5	NA
chr7	151109270	151109271	C	A	0.12	alt	MZF1	MZF1_HUMAN.H11MO.0.B	-5.2	NA
chr7	151109270	151109271	C	A	0.12	alt	NFIC	NFIC_HUMAN.H11MO.0.A	-4.2	NA
chr7	151109270	151109271	C	A	0.12	alt	NR1I3	NR1I3_HUMAN.H11MO.0.C	2.7	NA
chr7	151109270	151109271	C	A	0.12	alt	PATZ1	PATZ1_HUMAN.H11MO.0.C	-2.5	NA
chr7	151109270	151109271	C	A	0.12	alt	SPI1	SPI1_HUMAN.H11MO.0.A	-7.9	NA
chr7	151109270	151109271	C	A	0.12	alt	SPIB	SPIB_HUMAN.H11MO.0.A	-7.9	NA
chr7	151109270	151109271	C	A	0.12	alt	VEZF1	VEZF1_HUMAN.H11MO.1.C	-4.9	NA
chr7	151109270	151109271	C	A	0.12	alt	ZBT17	ZBT17_HUMAN.H11MO.0.A	-3.4	NA
chr7	151109270	151109271	C	A	0.12	alt	ZN467	ZN467_HUMAN.H11MO.0.C	-2.7	NA
chr8	3816540	3816541	C	G	0.67	ref	OSR2	OSR2_HUMAN.H11MO.0.C	-0.6	NA
chr8	3816540	3816541	C	G	0.67	ref	VEZF1	VEZF1_HUMAN.H11MO.0.C	-1.8	NA
chr8	3816540	3816541	C	G	0.67	ref	ZN341	ZN341_HUMAN.H11MO.0.C	-2	NA
chr8	37150962	37150963	C	A	0.31	alt	ZN281	ZN281_HUMAN.H11MO.0.A	-5.4	NA
chr8	37150962	37150963	C	A	0.31	alt	ZN680	ZN680_HUMAN.H11MO.0.C	-3.4	NA
chr8	37150962	37150963	C	A	0.31	alt	ZN816	ZN816_HUMAN.H11MO.0.C	-1	NA
chr8	54265785	54265786	C	T	0.18	alt	THB	THB_HUMAN.H11MO.0.C	-1.1	NA
chr8	76040666	76040667	A	G	0.2	alt	HXA13	HXA13_HUMAN.H11MO.0.C	1	NA
chr1	4621464	4621465	G	A	0.39	alt	EGR1	EGR1_HUMAN.H11MO.0.A	-1	NA
chr1	4621464	4621465	G	A	0.39	alt	PTF1A	PTF1A_HUMAN.H11MO.0.B	5	NA
chr1	158178647	158178648	C	G	0.07	alt	ZN274	ZN274_HUMAN.H11MO.0.A	-2.4	NA
chr1	171322220	171322221	C	G	0.21	alt	HXA13	HXA13_HUMAN.H11MO.0.C	-2.4	NA
chr1	223238171	223238172	C	T	0.07	alt	NR5A2	NR5A2_HUMAN.H11MO.0.B	-1.8	NA
chr1	223238171	223238172	C	T	0.07	alt	STF1	STF1_HUMAN.H11MO.0.B	-1.6	NA
chr1	238544756	238544757	C	T	0.07	alt	GLI3	GLI3_HUMAN.H11MO.0.B	2	NA
chr1	238544756	238544757	C	T	0.07	alt	ZN331	ZN331_HUMAN.H11MO.0.C	-2.1	NA
chr10	2249691	2249692	C	T	0.1	alt	EGR1	EGR1_HUMAN.H11MO.0.A	-1	NA
chr10	2249691	2249692	C	T	0.1	alt	MAZ	MAZ_HUMAN.H11MO.1.A	-0.9	NA
chr10	2249691	2249692	C	T	0.1	alt	SALL4	SALL4_HUMAN.H11MO.0.B	-1.7	NA
chr10	26016229	26016230	G	A	0.07	alt	BC11A	BC11A_HUMAN.H11MO.0.A	-1.5	NA
chr10	26016229	26016230	G	A	0.07	alt	EGR2	EGR2_HUMAN.H11MO.0.A	-1.4	NA
chr10	26016229	26016230	G	A	0.07	alt	IRF3	IRF3_HUMAN.H11MO.0.B	-0.8	NA
chr10	26016229	26016230	G	A	0.07	alt	KLF15	KLF15_HUMAN.H11MO.0.A	-1	NA
chr10	26016229	26016230	G	A	0.07	alt	MZF1	MZF1_HUMAN.H11MO.0.B	-0.9	NA
chr10	26016229	26016230	G	A	0.07	alt	RARA	RARA_HUMAN.H11MO.0.A	-1.4	NA
chr10	26016229	26016230	G	A	0.07	alt	RXRA	RXRA_HUMAN.H11MO.0.A	-0.7	NA
chr10	26016229	26016230	G	A	0.07	alt	WT1	WT1_HUMAN.H11MO.0.C	-1.8	NA
chr10	26016229	26016230	G	A	0.07	alt	ZN341	ZN341_HUMAN.H11MO.0.C	-1.3	NA
chr10	26016229	26016230	G	A	0.07	alt	ZN467	ZN467_HUMAN.H11MO.0.C	-1.2	NA
chr10	57154266	57154267	C	T	0.12	alt	PPARA	PPARA_HUMAN.H11MO.0.B	1.6	NA
chr10	57154266	57154267	C	T	0.12	alt	PPARG	PPARG_HUMAN.H11MO.0.A	1.5	NA
chr10	57154266	57154267	C	T	0.12	alt	RARG	RARG_HUMAN.H11MO.0.B	0.5	NA
chr11	25963173	25963174	T	C	0.17	alt	ZN263	ZN263_HUMAN.H11MO.0.A	2.3	NA
chr11	92210098	92210099	G	A	0.05	alt	CLOCK	CLOCK_HUMAN.H11MO.0.C	-1.3	NA
chr11	131041707	131041708	C	G	0.08	alt	AP2A	AP2A_HUMAN.H11MO.0.A	-1	NA
chr11	131041707	131041708	C	G	0.08	alt	AP2B	AP2B_HUMAN.H11MO.0.B	3	NA
chr11	131041707	131041708	C	G	0.08	alt	AP2C	AP2C_HUMAN.H11MO.0.A	-0.7	NA
chr11	131041707	131041708	C	G	0.08	alt	NFYC	NFYC_HUMAN.H11MO.0.A	0.5	NA
chr12	43525349	43525350	G	C	0.57	alt	ZSC31	ZSC31_HUMAN.H11MO.0.C	3.3	NA
chr13	103155478	103155479	C	T	0.12	alt	ERG	ERG_HUMAN.H11MO.0.A	-4.1	NA
chr13	103155478	103155479	C	T	0.12	alt	ETS2	ETS2_HUMAN.H11MO.0.B	-1.8	NA
chr13	103155478	103155479	C	T	0.12	alt	ETV5	ETV5_HUMAN.H11MO.0.C	-1.3	NA
chr13	103155478	103155479	C	T	0.12	alt	FLI1	FLI1_HUMAN.H11MO.1.A	-5	NA
chr13	103155478	103155479	C	T	0.12	alt	KLF15	KLF15_HUMAN.H11MO.0.A	-2.5	NA
chr13	103155478	103155479	C	T	0.12	alt	KLF6	KLF6_HUMAN.H11MO.0.A	-1.8	NA
chr13	103155478	103155479	C	T	0.12	alt	MAZ	MAZ_HUMAN.H11MO.0.A	-1.2	NA
chr13	103155478	103155479	C	T	0.12	alt	NKX25	NKX25_HUMAN.H11MO.0.B	-1.8	NA
chr13	103155478	103155479	C	T	0.12	alt	PATZ1	PATZ1_HUMAN.H11MO.0.C	-1.7	NA
chr13	103155478	103155479	C	T	0.12	alt	SP1	SP1_HUMAN.H11MO.0.A	-2.1	NA
chr13	103155478	103155479	C	T	0.12	alt	SP3	SP3_HUMAN.H11MO.0.B	-1.4	NA
chr13	103155478	103155479	C	T	0.12	alt	VEZF1	VEZF1_HUMAN.H11MO.0.C	-1.2	NA
chr13	103155478	103155479	C	T	0.12	alt	Z324A	Z324A_HUMAN.H11MO.0.C	1.2	NA
chr13	103155478	103155479	C	T	0.12	alt	ZBT17	ZBT17_HUMAN.H11MO.0.A	-1.1	NA
chr13	103155478	103155479	C	T	0.12	alt	ZN341	ZN341_HUMAN.H11MO.0.C	1.5	NA
chr13	103155478	103155479	C	T	0.12	alt	ZN467	ZN467_HUMAN.H11MO.0.C	-0.8	NA
chr13	103155478	103155479	C	T	0.12	alt	ZN770	ZN770_HUMAN.H11MO.0.C	-1.4	NA
chr13	103155478	103155479	C	T	0.12	alt	ZSC22	ZSC22_HUMAN.H11MO.0.C	-2.4	NA
chr14	74857052	74857053	C	T	0.05	alt	KLF15	KLF15_HUMAN.H11MO.0.A	-1.4	NA
chr14	74857052	74857053	C	T	0.05	alt	MAZ	MAZ_HUMAN.H11MO.0.A	-1.3	NA
chr14	74857052	74857053	C	T	0.05	alt	NKX25	NKX25_HUMAN.H11MO.0.B	-1.5	NA
chr14	74857052	74857053	C	T	0.05	alt	PATZ1	PATZ1_HUMAN.H11MO.0.C	-1.9	NA
chr14	74857052	74857053	C	T	0.05	alt	SP4	SP4_HUMAN.H11MO.0.A	-1.1	NA
chr14	74857052	74857053	C	T	0.05	alt	VEZF1	VEZF1_HUMAN.H11MO.0.C	-1.5	NA
chr14	74857052	74857053	C	T	0.05	alt	ZN263	ZN263_HUMAN.H11MO.0.A	-1.7	NA
chr14	74857052	74857053	C	T	0.05	alt	ZN467	ZN467_HUMAN.H11MO.0.C	-2.6	NA
chr15	53059781	53059782	C	T	0.06	alt	ZN436	ZN436_HUMAN.H11MO.0.C	2.6	NA
chr16	6173906	6173907	T	C	0.22	alt	FEZF1	FEZF1_HUMAN.H11MO.0.C	4.7	NA
chr16	13447199	13447200	C	T	0.06	alt	BACH1	BACH1_HUMAN.H11MO.0.A	1.8	NA
chr16	13447199	13447200	C	T	0.06	alt	JUN	JUN_HUMAN.H11MO.0.A	4.3	NA
chr16	13447199	13447200	C	T	0.06	alt	JUND	JUND_HUMAN.H11MO.0.A	4.5	NA
chr16	13447199	13447200	C	T	0.06	alt	MAFK	MAFK_HUMAN.H11MO.1.A	2.5	NA
chr16	13447199	13447200	C	T	0.06	alt	NF2L2	NF2L2_HUMAN.H11MO.0.A	7.2	NA
chr16	13447199	13447200	C	T	0.06	alt	NFE2	NFE2_HUMAN.H11MO.0.A	4.6	NA
chr16	58499511	58499512	G	T	0.16	alt	OSR2	OSR2_HUMAN.H11MO.0.C	0.6	NA
chr16	65264973	65264974	G	A	0.12	alt	ZN490	ZN490_HUMAN.H11MO.0.C	4.8	NA
chr2	2676389	2676390	C	T	0.1	alt	BHA15	BHA15_HUMAN.H11MO.0.B	-5.7	NA
chr2	2676389	2676390	C	T	0.1	alt	HTF4	HTF4_HUMAN.H11MO.0.A	-4	NA
chr2	2676389	2676390	C	T	0.1	alt	ITF2	ITF2_HUMAN.H11MO.0.C	-4	NA
chr2	2676389	2676390	C	T	0.1	alt	TFE2	TFE2_HUMAN.H11MO.0.A	-5.4	NA
chr2	100984518	100984519	G	C	0.99	ref	KLF15	KLF15_HUMAN.H11MO.0.A	-2.1	NA
chr2	100984518	100984519	G	C	0.99	ref	KLF6	KLF6_HUMAN.H11MO.0.A	-1.6	NA
chr2	100984518	100984519	G	C	0.99	ref	MAZ	MAZ_HUMAN.H11MO.0.A	-2.2	NA
chr2	100984518	100984519	G	C	0.99	ref	SP2	SP2_HUMAN.H11MO.0.A	-0.8	NA
chr2	100984518	100984519	G	C	0.99	ref	SP3	SP3_HUMAN.H11MO.0.B	-1.1	NA
chr2	100984518	100984519	G	C	0.99	ref	SP4	SP4_HUMAN.H11MO.0.A	-1.5	NA
chr2	100984518	100984519	G	C	0.99	ref	ZN317	ZN317_HUMAN.H11MO.0.C	3.4	NA
chr2	100984518	100984519	G	C	0.99	ref	ZN394	ZN394_HUMAN.H11MO.0.C	-3.1	NA
chr2	121146780	121146781	C	G	0.07	alt	COT1	COT1_HUMAN.H11MO.0.C	0.5	NA
chr2	121146780	121146781	C	G	0.07	alt	E2F1	E2F1_HUMAN.H11MO.0.A	-2.4	NA
chr2	121146780	121146781	C	G	0.07	alt	E2F4	E2F4_HUMAN.H11MO.1.A	-1.1	NA
chr2	121146780	121146781	C	G	0.07	alt	HEN1	HEN1_HUMAN.H11MO.0.C	3.6	NA
chr2	121146780	121146781	C	G	0.07	alt	NR2C1	NR2C1_HUMAN.H11MO.0.C	0.7	NA
chr2	121146780	121146781	C	G	0.07	alt	SP2	SP2_HUMAN.H11MO.0.A	0.8	NA
chr2	121146780	121146781	C	G	0.07	alt	SP3	SP3_HUMAN.H11MO.0.B	-1.5	NA
chr2	121146780	121146781	C	G	0.07	alt	ZN263	ZN263_HUMAN.H11MO.0.A	-1.2	NA
chr2	121146780	121146781	C	G	0.07	alt	ZSC31	ZSC31_HUMAN.H11MO.0.C	-1.6	NA
chr20	36209818	36209819	C	A	0.12	alt	KLF8	KLF8_HUMAN.H11MO.0.C	-0.8	NA
chr20	36209818	36209819	C	A	0.12	alt	MAZ	MAZ_HUMAN.H11MO.0.A	-3.2	NA
chr20	36209818	36209819	C	A	0.12	alt	NR1H4	NR1H4_HUMAN.H11MO.0.B	1.4	NA
chr20	36209818	36209819	C	A	0.12	alt	RXRA	RXRA_HUMAN.H11MO.0.A	-4.5	NA
chr20	36209818	36209819	C	A	0.12	alt	SP1	SP1_HUMAN.H11MO.0.A	-3.4	NA
chr20	36209818	36209819	C	A	0.12	alt	SP2	SP2_HUMAN.H11MO.0.A	-3.7	NA
chr20	36209818	36209819	C	A	0.12	alt	ZN320	ZN320_HUMAN.H11MO.0.C	-7.9	NA
chr20	36209818	36209819	C	A	0.12	alt	ZNF76	ZNF76_HUMAN.H11MO.0.C	-0.8	NA
chr21	41946791	41946792	C	T	0.05	alt	TFE2	TFE2_HUMAN.H11MO.0.A	-5.2	NA
chr21	41946791	41946792	C	T	0.05	alt	ZN134	ZN134_HUMAN.H11MO.1.C	-3.2	NA
chr21	41946791	41946792	C	T	0.05	alt	ZN322	ZN322_HUMAN.H11MO.0.B	1	NA
chr21	41946791	41946792	C	T	0.05	alt	ZN335	ZN335_HUMAN.H11MO.0.A	1.4	NA
chr3	3388294	3388295	C	T	0.88	ref	ZN322	ZN322_HUMAN.H11MO.0.B	-2.1	NA
chr3	160542307	160542308	G	T	0.21	alt	ANDR	ANDR_HUMAN.H11MO.0.A	-2.3	NA
chr4	24206247	24206248	G	A	0.07	alt	E2F7	E2F7_HUMAN.H11MO.0.B	-2.2	NA
chr4	24206247	24206248	G	A	0.07	alt	EGR2	EGR2_HUMAN.H11MO.1.A	-4.7	NA
chr4	24206247	24206248	G	A	0.07	alt	TAF1	TAF1_HUMAN.H11MO.0.A	-1.4	NA
chr4	24206247	24206248	G	A	0.07	alt	ZN281	ZN281_HUMAN.H11MO.0.A	-4.7	NA
chr4	24206247	24206248	G	A	0.07	alt	ZSC22	ZSC22_HUMAN.H11MO.0.C	-2.8	NA
chr5	2331213	2331214	C	A	0.72	ref	IRF3	IRF3_HUMAN.H11MO.0.B	-1.7	NA
chr5	2331213	2331214	C	A	0.72	ref	ZFP82	ZFP82_HUMAN.H11MO.0.C	-0.4	NA
chr5	2331213	2331214	C	A	0.72	ref	ZN263	ZN263_HUMAN.H11MO.0.A	-2.2	NA
chr5	2331213	2331214	C	A	0.72	ref	ZN467	ZN467_HUMAN.H11MO.0.C	-2.6	NA
chr5	84943133	84943134	C	T	0.08	alt	BC11A	BC11A_HUMAN.H11MO.0.A	-2.5	NA
chr5	84943133	84943134	C	T	0.08	alt	FLI1	FLI1_HUMAN.H11MO.0.A	-0.6	NA
chr5	84943133	84943134	C	T	0.08	alt	IRF3	IRF3_HUMAN.H11MO.0.B	-1.8	NA
chr5	84943133	84943134	C	T	0.08	alt	VEZF1	VEZF1_HUMAN.H11MO.0.C	-1.9	NA
chr5	128298476	128298477	C	T	0.21	alt	OSR2	OSR2_HUMAN.H11MO.0.C	1.1	NA
chr5	128298476	128298477	C	T	0.21	alt	SP2	SP2_HUMAN.H11MO.0.A	-0.7	NA
chr5	176175539	176175540	A	T	0.07	alt	THB	THB_HUMAN.H11MO.0.C	-4.4	NA
chr5	176175539	176175540	A	T	0.07	alt	ZBT7A	ZBT7A_HUMAN.H11MO.0.A	-3.8	NA
chr5	176175539	176175540	A	T	0.07	alt	ZN816	ZN816_HUMAN.H11MO.0.C	5.2	NA
chr6	48188317	48188318	T	C	0.07	alt	MAFG	MAFG_HUMAN.H11MO.0.A	-1.4	NA
chr6	48188317	48188318	T	C	0.07	alt	ZN341	ZN341_HUMAN.H11MO.0.C	1.3	NA
chr6	93883029	93883030	C	T	0.99	ref	ATF6A	ATF6A_HUMAN.H11MO.0.B	-4.8	NA
chr7	88007579	88007580	A	G	0.31	alt	ZN263	ZN263_HUMAN.H11MO.0.A	4	NA
chr8	4182685	4182686	G	A	0.08	alt	PRDM6	PRDM6_HUMAN.H11MO.0.C	0.7	NA
chr8	21001515	21001516	C	T	0.12	alt	MAZ	MAZ_HUMAN.H11MO.0.A	-1.2	NA
chr8	21001515	21001516	C	T	0.12	alt	Z324A	Z324A_HUMAN.H11MO.0.C	0.7	NA
chr8	21001515	21001516	C	T	0.12	alt	ZN467	ZN467_HUMAN.H11MO.0.C	-1.2	NA
chr8	21001515	21001516	C	T	0.12	alt	ZN563	ZN563_HUMAN.H11MO.1.C	-2.1	NA
chr8	40863049	40863050	G	A	1	ref	ZN121	ZN121_HUMAN.H11MO.0.C	1.8	NA
chr8	89380651	89380652	T	C	0.05	alt	ZN320	ZN320_HUMAN.H11MO.0.C	0.5	NA
chr1	5373181	5373182	C	T	0.06	alt	MBD2	MBD2_HUMAN.H11MO.0.B	-4.2	NA
chr1	5373181	5373182	C	T	0.06	alt	ZN667	ZN667_HUMAN.H11MO.0.C	-1.2	NA
chr1	57967434	57967435	A	C	0.1	alt	LEF1	LEF1_HUMAN.H11MO.0.A	-3.3	NA
chr10	81318693	81318694	C	T	0.99	ref	COE1	COE1_HUMAN.H11MO.0.A	-2	NA
chr12	63493265	63493266	G	C	0.06	alt	LYL1	LYL1_HUMAN.H11MO.0.A	-1.7	NA
chr12	63493265	63493266	G	C	0.06	alt	TAL1	TAL1_HUMAN.H11MO.1.A	-2.5	NA
chr13	113094129	113094130	G	A	0.08	alt	EGR2	EGR2_HUMAN.H11MO.0.A	-1.9	NA
chr14	71084213	71084214	C	T	0.38	alt	ZN418	ZN418_HUMAN.H11MO.0.C	-1	NA
chr16	8021145	8021146	A	G	0.97	ref	ZNF41	ZNF41_HUMAN.H11MO.1.C	1.2	NA
chr16	80729243	80729244	C	G	0.05	alt	SOX3	SOX3_HUMAN.H11MO.0.B	-2.2	NA
chr16	80729243	80729244	C	G	0.05	alt	SOX4	SOX4_HUMAN.H11MO.0.B	-2.2	NA
chr18	62130896	62130897	A	G	0.07	alt	FOS	FOS_HUMAN.H11MO.0.A	2.6	NA
chr2	140468272	140468273	C	A	0.27	alt	HXB13	HXB13_HUMAN.H11MO.0.A	-1.6	NA
chr2	140468272	140468273	C	A	0.27	alt	HXC9	HXC9_HUMAN.H11MO.0.C	-3.9	NA
chr20	50642415	50642416	T	C	0.05	alt	THAP1	THAP1_HUMAN.H11MO.0.C	-1	NA
chr3	106019901	106019902	A	G	0.05	alt	RFX5	RFX5_HUMAN.H11MO.0.A	0.9	NA
chr3	106019901	106019902	A	G	0.05	alt	ZN563	ZN563_HUMAN.H11MO.0.C	1.6	NA
chr4	17075697	17075698	A	C	0.3	alt	MAZ	MAZ_HUMAN.H11MO.0.A	2.1	NA
chr4	17075697	17075698	A	C	0.3	alt	PATZ1	PATZ1_HUMAN.H11MO.0.C	1.5	NA
chr4	17075697	17075698	A	C	0.3	alt	ZN467	ZN467_HUMAN.H11MO.0.C	2.5	NA
chr4	17075697	17075698	A	C	0.3	alt	ZN770	ZN770_HUMAN.H11MO.0.C	3.6	NA
chr4	163259456	163259457	G	C	0.07	alt	MAZ	MAZ_HUMAN.H11MO.0.A	-1.6	NA
chr4	163259456	163259457	G	C	0.07	alt	PATZ1	PATZ1_HUMAN.H11MO.0.C	-1.1	NA
chr4	163259456	163259457	G	C	0.07	alt	RXRA	RXRA_HUMAN.H11MO.0.A	-1.1	NA
chr4	163259456	163259457	G	C	0.07	alt	SP4	SP4_HUMAN.H11MO.1.A	-2.7	NA
chr4	163259456	163259457	G	C	0.07	alt	SRBP2	SRBP2_HUMAN.H11MO.0.B	-1.2	NA
chr4	163259456	163259457	G	C	0.07	alt	VEZF1	VEZF1_HUMAN.H11MO.0.C	-2	NA
chr4	163259456	163259457	G	C	0.07	alt	WT1	WT1_HUMAN.H11MO.0.C	-0.9	NA
chr4	163259456	163259457	G	C	0.07	alt	ZBT17	ZBT17_HUMAN.H11MO.0.A	-0.6	NA
chr4	163259456	163259457	G	C	0.07	alt	ZN263	ZN263_HUMAN.H11MO.0.A	-1.7	NA
chr4	163259456	163259457	G	C	0.07	alt	ZN341	ZN341_HUMAN.H11MO.0.C	-1.4	NA
chr4	163259456	163259457	G	C	0.07	alt	ZN467	ZN467_HUMAN.H11MO.0.C	-4	NA
chr4	163259456	163259457	G	C	0.07	alt	ZSC22	ZSC22_HUMAN.H11MO.0.C	-3.4	NA
chr5	118969318	118969319	C	A	0.1	alt	NR1H3	NR1H3_HUMAN.H11MO.0.B	1	NA
chr5	118969318	118969319	C	A	0.1	alt	THA	THA_HUMAN.H11MO.0.C	1.1	NA
chr7	69444643	69444644	A	G	0.54	alt	HEN1	HEN1_HUMAN.H11MO.0.C	5.8	NA
chr7	69444643	69444644	A	G	0.54	alt	ZN335	ZN335_HUMAN.H11MO.0.A	1.2	NA
chr7	112684237	112684238	C	A	0.21	alt	ZN554	ZN554_HUMAN.H11MO.0.C	-3.3	NA
chr8	136718540	136718541	C	T	0.06	alt	RARG	RARG_HUMAN.H11MO.0.B	-1	NA
chr8	136718540	136718541	C	T	0.06	alt	ZN263	ZN263_HUMAN.H11MO.0.A	2.6	NA
chr8	136718540	136718541	C	T	0.06	alt	ZN563	ZN563_HUMAN.H11MO.1.C	1	NA
chr9	826753	826754	C	T	0.05	alt	OSR2	OSR2_HUMAN.H11MO.0.C	-2.3	NA
chr9	826753	826754	C	T	0.05	alt	ZIC3	ZIC3_HUMAN.H11MO.0.B	3.6	NA
chr12	20915874	20915875	G	A	0.28	alt	NANOG	NANOG_HUMAN.H11MO.1.B	3.4	NA
chr12	20915874	20915875	G	A	0.28	alt	ZN816	ZN816_HUMAN.H11MO.0.C	1.7	NA
chr2	18653572	18653573	A	G	0.18	alt	ZBT48	ZBT48_HUMAN.H11MO.0.C	2.9	NA
chr2	18653572	18653573	A	G	0.18	alt	ZN264	ZN264_HUMAN.H11MO.0.C	-1.8	NA
chr2	18653572	18653573	A	G	0.18	alt	ZSC31	ZSC31_HUMAN.H11MO.0.C	-1.5	NA
chr3	88317919	88317920	G	A	0.05	alt	ZN768	ZN768_HUMAN.H11MO.0.C	-3	NA
chr3	88317919	88317920	G	A	0.05	alt	ZSC31	ZSC31_HUMAN.H11MO.0.C	1.6	NA
chr5	76575838	76575839	C	A	0.15	alt	ZN554	ZN554_HUMAN.H11MO.0.C	-2.6	NA
chr7	150356224	150356225	C	G	0.35	alt	MAFB	MAFB_HUMAN.H11MO.0.B	1.4	NA
chr8	20742256	20742257	C	T	1	ref	ZN490	ZN490_HUMAN.H11MO.0.C	-0.5	NA
chr1	83428827	83428828	A	C	0.06	alt	FOXQ1	FOXQ1_HUMAN.H11MO.0.C	-1.6	NA
chr1	157353104	157353105	A	G	0.08	alt	HEN1	HEN1_HUMAN.H11MO.0.C	5	NA
chr10	77133154	77133155	A	G	0.06	alt	COE1	COE1_HUMAN.H11MO.0.A	1.7	NA
chr11	18919118	18919119	G	A	0.07	alt	TEAD1	TEAD1_HUMAN.H11MO.0.A	0.9	NA
chr11	18919118	18919119	G	A	0.07	alt	TEAD4	TEAD4_HUMAN.H11MO.0.A	0.9	NA
chr16	55153347	55153348	C	G	0.13	alt	HEN1	HEN1_HUMAN.H11MO.0.C	2.7	NA
chr16	55153347	55153348	C	G	0.13	alt	ZN680	ZN680_HUMAN.H11MO.0.C	7	NA
chr2	153708255	153708256	G	A	0.07	alt	BC11A	BC11A_HUMAN.H11MO.0.A	2.3	NA
chr2	153708255	153708256	G	A	0.07	alt	ERG	ERG_HUMAN.H11MO.0.A	3.3	NA
chr2	153708255	153708256	G	A	0.07	alt	ETV4	ETV4_HUMAN.H11MO.0.B	2.5	NA
chr2	153708255	153708256	G	A	0.07	alt	ETV5	ETV5_HUMAN.H11MO.0.C	3.9	NA
chr1	176737040	176737041	G	A	0.06	alt	IRF4	IRF4_HUMAN.H11MO.0.A	-3.7	NA
chr1	176737040	176737041	G	A	0.06	alt	IRF8	IRF8_HUMAN.H11MO.0.B	-4.4	NA
chr1	176737040	176737041	G	A	0.06	alt	STAT2	STAT2_HUMAN.H11MO.0.A	-2.9	NA
chr12	16320826	16320827	A	G	1	ref	ZN816	ZN816_HUMAN.H11MO.0.C	-1.7	NA
chr7	81225444	81225445	A	G	1	ref	IRF3	IRF3_HUMAN.H11MO.0.B	0.7	NA
chr16	14119335	14119336	G	A	0.18	alt	HTF4	HTF4_HUMAN.H11MO.0.A	-5.1	NA
chr17	50832733	50832734	T	C	0.09	alt	ZN563	ZN563_HUMAN.H11MO.1.C	3.1	NA
chr10	38156192	38156193	G	A	1	ref	MYB	MYB_HUMAN.H11MO.0.A	-0.8	NA
chr10	38156192	38156193	G	A	1	ref	OVOL1	OVOL1_HUMAN.H11MO.0.C	-2	NA
chr18	31341959	31341960	C	T	0.1	alt	LYL1	LYL1_HUMAN.H11MO.0.A	2.2	NA
chr18	31341959	31341960	C	T	0.1	alt	NDF1	NDF1_HUMAN.H11MO.0.A	7.2	NA
chr18	31341959	31341960	C	T	0.1	alt	OLIG2	OLIG2_HUMAN.H11MO.1.B	1.9	NA
chr18	31341959	31341960	C	T	0.1	alt	PTF1A	PTF1A_HUMAN.H11MO.0.B	2.9	NA
chr18	31341959	31341960	C	T	0.1	alt	TAL1	TAL1_HUMAN.H11MO.1.A	4	NA
chr18	55100927	55100928	G	A	0.41	alt	EGR2	EGR2_HUMAN.H11MO.1.A	-4	NA
chr18	55100927	55100928	G	A	0.41	alt	KLF1	KLF1_HUMAN.H11MO.0.A	-3.9	NA
chr18	55100927	55100928	G	A	0.41	alt	KLF15	KLF15_HUMAN.H11MO.0.A	-2.4	NA
chr18	55100927	55100928	G	A	0.41	alt	KLF3	KLF3_HUMAN.H11MO.0.B	-2.8	NA
chr18	55100927	55100928	G	A	0.41	alt	KLF4	KLF4_HUMAN.H11MO.0.A	-3.3	NA
chr18	55100927	55100928	G	A	0.41	alt	KLF6	KLF6_HUMAN.H11MO.0.A	-2.7	NA
chr18	55100927	55100928	G	A	0.41	alt	MAZ	MAZ_HUMAN.H11MO.1.A	-3.8	NA
chr18	55100927	55100928	G	A	0.41	alt	PATZ1	PATZ1_HUMAN.H11MO.0.C	-1	NA
chr18	55100927	55100928	G	A	0.41	alt	SALL4	SALL4_HUMAN.H11MO.0.B	-1	NA
chr18	55100927	55100928	G	A	0.41	alt	SP3	SP3_HUMAN.H11MO.0.B	-2.7	NA
chr18	55100927	55100928	G	A	0.41	alt	SP4	SP4_HUMAN.H11MO.1.A	-2.9	NA
chr18	55100927	55100928	G	A	0.41	alt	TBX21	TBX21_HUMAN.H11MO.0.A	-0.7	NA
chr18	55100927	55100928	G	A	0.41	alt	TBX3	TBX3_HUMAN.H11MO.0.C	-0.7	NA
chr18	55100927	55100928	G	A	0.41	alt	WT1	WT1_HUMAN.H11MO.1.B	2	NA
chr18	55100927	55100928	G	A	0.41	alt	ZBT17	ZBT17_HUMAN.H11MO.0.A	-2.1	NA
chr18	55100927	55100928	G	A	0.41	alt	ZIC1	ZIC1_HUMAN.H11MO.0.B	-3.1	NA
chr18	55100927	55100928	G	A	0.41	alt	ZN281	ZN281_HUMAN.H11MO.0.A	-4.9	NA
chr18	55100927	55100928	G	A	0.41	alt	ZN770	ZN770_HUMAN.H11MO.0.C	-1.6	NA
chr18	55100927	55100928	G	A	0.41	alt	ZNF76	ZNF76_HUMAN.H11MO.0.C	2.4	NA
chr2	35204585	35204586	G	C	0.11	alt	ZIM3	ZIM3_HUMAN.H11MO.0.C	-2.2	NA
chr2	175594193	175594194	G	A	0.26	alt	ELF2	ELF2_HUMAN.H11MO.0.C	-1.4	NA
chr2	175594193	175594194	G	A	0.26	alt	ELF5	ELF5_HUMAN.H11MO.0.A	-1	NA
chr2	175594193	175594194	G	A	0.26	alt	ETS1	ETS1_HUMAN.H11MO.0.A	-2	NA
chr2	175594193	175594194	G	A	0.26	alt	ETV1	ETV1_HUMAN.H11MO.0.A	-1.4	NA
chr2	175594193	175594194	G	A	0.26	alt	ETV2	ETV2_HUMAN.H11MO.0.B	-0.6	NA
chr2	175594193	175594194	G	A	0.26	alt	ETV4	ETV4_HUMAN.H11MO.0.B	-0.8	NA
chr4	66901446	66901447	G	T	0.06	alt	NFIC	NFIC_HUMAN.H11MO.1.A	-3.8	NA
chr5	2450346	2450347	T	G	0.33	alt	FOXI1	FOXI1_HUMAN.H11MO.0.B	-6	NA
chr5	2450346	2450347	T	G	0.33	alt	NFYA	NFYA_HUMAN.H11MO.0.A	-7.2	NA
chr5	2450346	2450347	T	G	0.33	alt	NFYB	NFYB_HUMAN.H11MO.0.A	-4.7	NA
chr14	106988116	106988117	G	A	0.14	alt	THA11	THA11_HUMAN.H11MO.0.B	2.8	NA
chr14	106988116	106988117	G	A	0.14	alt	ZN816	ZN816_HUMAN.H11MO.0.C	-3	NA
chr1	1597616	1597617	C	T	0.07	alt	ESR1	ESR1_HUMAN.H11MO.1.A	0.7	NA
chr1	1597616	1597617	C	T	0.07	alt	NR1I3	NR1I3_HUMAN.H11MO.0.C	-0.8	NA
chr1	1597616	1597617	C	T	0.07	alt	THAP1	THAP1_HUMAN.H11MO.0.C	-2.8	NA
chr1	1597616	1597617	C	T	0.07	alt	VDR	VDR_HUMAN.H11MO.1.A	-1.8	NA
chr1	3811347	3811348	C	T	0.13	alt	ESR2	ESR2_HUMAN.H11MO.0.A	-2.3	NA
chr1	3811347	3811348	C	T	0.13	alt	SMAD3	SMAD3_HUMAN.H11MO.0.B	4.7	NA
chr1	3811347	3811348	C	T	0.13	alt	THAP1	THAP1_HUMAN.H11MO.0.C	-0.6	NA
chr1	3811347	3811348	C	T	0.13	alt	ZN490	ZN490_HUMAN.H11MO.0.C	2.5	NA
chr1	8866949	8866950	C	G	0.14	alt	ZN214	ZN214_HUMAN.H11MO.0.C	-1.4	NA
chr1	10204355	10204356	C	T	1	ref	NR6A1	NR6A1_HUMAN.H11MO.0.B	4.9	NA
chr1	10204355	10204356	C	T	1	ref	PO3F2	PO3F2_HUMAN.H11MO.0.A	2.9	NA
chr1	11797256	11797257	G	T	0.12	alt	FOXK1	FOXK1_HUMAN.H11MO.0.A	-5.1	NA
chr1	11797256	11797257	G	T	0.12	alt	ZN586	ZN586_HUMAN.H11MO.0.C	7.1	NA
chr1	16261685	16261686	C	T	0.08	alt	EGR2	EGR2_HUMAN.H11MO.1.A	-3	NA
chr1	16261685	16261686	C	T	0.08	alt	KLF1	KLF1_HUMAN.H11MO.0.A	-2.5	NA
chr1	16261685	16261686	C	T	0.08	alt	KLF15	KLF15_HUMAN.H11MO.0.A	-1.8	NA
chr1	16261685	16261686	C	T	0.08	alt	KLF3	KLF3_HUMAN.H11MO.0.B	-1.7	NA
chr1	16261685	16261686	C	T	0.08	alt	KLF6	KLF6_HUMAN.H11MO.0.A	-2.7	NA
chr1	16261685	16261686	C	T	0.08	alt	MAZ	MAZ_HUMAN.H11MO.0.A	-0.9	NA
chr1	16261685	16261686	C	T	0.08	alt	SP1	SP1_HUMAN.H11MO.0.A	-4.3	NA
chr1	16261685	16261686	C	T	0.08	alt	SP2	SP2_HUMAN.H11MO.0.A	-1.4	NA
chr1	16261685	16261686	C	T	0.08	alt	SP3	SP3_HUMAN.H11MO.0.B	-2.2	NA
chr1	16261685	16261686	C	T	0.08	alt	SP4	SP4_HUMAN.H11MO.0.A	-1.7	NA
chr1	16261685	16261686	C	T	0.08	alt	ZN263	ZN263_HUMAN.H11MO.0.A	-1.6	NA
chr1	16261685	16261686	C	T	0.08	alt	ZN281	ZN281_HUMAN.H11MO.0.A	-2.7	NA
chr1	16261685	16261686	C	T	0.08	alt	ZN770	ZN770_HUMAN.H11MO.0.C	-2.4	NA
chr1	22027295	22027296	G	A	0.15	alt	ELK4	ELK4_HUMAN.H11MO.0.A	-1.6	NA
chr1	22027295	22027296	G	A	0.15	alt	ETS1	ETS1_HUMAN.H11MO.0.A	-2	NA
chr1	22027295	22027296	G	A	0.15	alt	ETV1	ETV1_HUMAN.H11MO.0.A	-1.4	NA
chr1	22027295	22027296	G	A	0.15	alt	SP2	SP2_HUMAN.H11MO.0.A	-3.7	NA
chr1	23801169	23801170	C	T	0.08	alt	ZN134	ZN134_HUMAN.H11MO.0.C	2.6	NA
chr1	25560930	25560931	G	C	0.06	alt	NR1D1	NR1D1_HUMAN.H11MO.0.B	-1.6	NA
chr1	25560930	25560931	G	C	0.06	alt	PAX5	PAX5_HUMAN.H11MO.0.A	-3.4	NA
chr1	25560930	25560931	G	C	0.06	alt	RARA	RARA_HUMAN.H11MO.0.A	-7.5	NA
chr1	26807534	26807535	G	A	0.05	alt	ZN121	ZN121_HUMAN.H11MO.0.C	-2.1	NA
chr1	27755260	27755261	G	A	0.42	alt	ZN768	ZN768_HUMAN.H11MO.0.C	-6.2	NA
chr1	28908363	28908364	C	A	0.1	alt	ZN467	ZN467_HUMAN.H11MO.0.C	2.1	NA
chr1	32147197	32147198	G	A	0.29	alt	EGR2	EGR2_HUMAN.H11MO.0.A	-3.5	NA
chr1	32147197	32147198	G	A	0.29	alt	KLF5	KLF5_HUMAN.H11MO.0.A	-3.2	NA
chr1	32147197	32147198	G	A	0.29	alt	KLF6	KLF6_HUMAN.H11MO.0.A	-2.7	NA
chr1	32147197	32147198	G	A	0.29	alt	MAZ	MAZ_HUMAN.H11MO.0.A	-1.3	NA
chr1	32147197	32147198	G	A	0.29	alt	ZBT17	ZBT17_HUMAN.H11MO.0.A	-1.5	NA
chr1	32147197	32147198	G	A	0.29	alt	ZN770	ZN770_HUMAN.H11MO.0.C	-3.9	NA
chr1	39704431	39704432	C	T	0.1	alt	MAZ	MAZ_HUMAN.H11MO.0.A	-0.9	NA
chr1	39704431	39704432	C	T	0.1	alt	ZN341	ZN341_HUMAN.H11MO.0.C	-2.1	NA
chr1	39897624	39897625	G	A	0.06	alt	PAX5	PAX5_HUMAN.H11MO.0.A	-1.6	NA
chr1	39897624	39897625	G	A	0.06	alt	RFX2	RFX2_HUMAN.H11MO.1.A	-1.5	NA
chr1	39897624	39897625	G	A	0.06	alt	ZN121	ZN121_HUMAN.H11MO.0.C	-3.6	NA
chr1	45196678	45196679	C	T	0.98	ref	SMAD2	SMAD2_HUMAN.H11MO.0.A	-1.4	NA
chr1	45196678	45196679	C	T	0.98	ref	SMAD4	SMAD4_HUMAN.H11MO.0.B	-1.3	NA
chr1	59687976	59687977	G	A	0.05	alt	BRAC	BRAC_HUMAN.H11MO.0.A	-1.2	NA
chr1	61651932	61651933	T	C	0.11	alt	ZN554	ZN554_HUMAN.H11MO.0.C	0.5	NA
chr1	62707022	62707023	G	A	0.12	alt	EHF	EHF_HUMAN.H11MO.0.B	4.2	NA
chr1	62707022	62707023	G	A	0.12	alt	ELF3	ELF3_HUMAN.H11MO.0.A	3	NA
chr1	62707022	62707023	G	A	0.12	alt	ELF5	ELF5_HUMAN.H11MO.0.A	2	NA
chr1	62707022	62707023	G	A	0.12	alt	ERG	ERG_HUMAN.H11MO.0.A	-0.8	NA
chr1	62707022	62707023	G	A	0.12	alt	ETS1	ETS1_HUMAN.H11MO.0.A	-1	NA
chr1	62707022	62707023	G	A	0.12	alt	FLI1	FLI1_HUMAN.H11MO.0.A	-1.3	NA
chr1	62707022	62707023	G	A	0.12	alt	KLF15	KLF15_HUMAN.H11MO.0.A	-2.1	NA
chr1	62707022	62707023	G	A	0.12	alt	MAZ	MAZ_HUMAN.H11MO.0.A	-1.8	NA
chr1	62707022	62707023	G	A	0.12	alt	PATZ1	PATZ1_HUMAN.H11MO.0.C	-1.7	NA
chr1	62707022	62707023	G	A	0.12	alt	SP3	SP3_HUMAN.H11MO.0.B	-2.4	NA
chr1	62707022	62707023	G	A	0.12	alt	SP4	SP4_HUMAN.H11MO.0.A	-1.7	NA
chr1	62707022	62707023	G	A	0.12	alt	SPI1	SPI1_HUMAN.H11MO.0.A	1.4	NA
chr1	62707022	62707023	G	A	0.12	alt	SPIB	SPIB_HUMAN.H11MO.0.A	1	NA
chr1	62707022	62707023	G	A	0.12	alt	TAF1	TAF1_HUMAN.H11MO.0.A	-1.7	NA
chr1	62707022	62707023	G	A	0.12	alt	VEZF1	VEZF1_HUMAN.H11MO.0.C	-1.2	NA
chr1	62707022	62707023	G	A	0.12	alt	WT1	WT1_HUMAN.H11MO.0.C	-1.3	NA
chr1	62707022	62707023	G	A	0.12	alt	ZBT17	ZBT17_HUMAN.H11MO.0.A	-1.5	NA
chr1	62707022	62707023	G	A	0.12	alt	ZFX	ZFX_HUMAN.H11MO.1.A	-1.3	NA
chr1	62707022	62707023	G	A	0.12	alt	ZN263	ZN263_HUMAN.H11MO.0.A	-1.3	NA
chr1	62707022	62707023	G	A	0.12	alt	ZN341	ZN341_HUMAN.H11MO.0.C	-1	NA
chr1	62707022	62707023	G	A	0.12	alt	ZN467	ZN467_HUMAN.H11MO.0.C	-1.1	NA
chr1	62707022	62707023	G	A	0.12	alt	ZN770	ZN770_HUMAN.H11MO.0.C	-2.1	NA
chr1	62707022	62707023	G	A	0.12	alt	ZSC22	ZSC22_HUMAN.H11MO.0.C	-1.8	NA
chr1	64607552	64607553	C	T	0.23	alt	BMAL1	BMAL1_HUMAN.H11MO.0.A	-0.5	NA
chr1	92209941	92209942	C	T	0.18	alt	ZN449	ZN449_HUMAN.H11MO.0.C	-3.2	NA
chr1	94514455	94514456	C	T	0.08	alt	BC11A	BC11A_HUMAN.H11MO.0.A	-2.3	NA
chr1	94514455	94514456	C	T	0.08	alt	NFAC1	NFAC1_HUMAN.H11MO.0.B	0.8	NA
chr1	112276905	112276906	C	T	0.12	alt	ZN263	ZN263_HUMAN.H11MO.0.A	-1.7	NA
chr1	113652231	113652232	C	G	0.21	alt	MAZ	MAZ_HUMAN.H11MO.0.A	-3.3	NA
chr1	113652231	113652232	C	G	0.21	alt	ZN320	ZN320_HUMAN.H11MO.0.C	-3	NA
chr1	144923195	144923196	G	C	0.19	alt	KLF12	KLF12_HUMAN.H11MO.0.C	7.5	NA
chr1	144923195	144923196	G	C	0.19	alt	PAX5	PAX5_HUMAN.H11MO.0.A	-1	NA
chr1	144923195	144923196	G	C	0.19	alt	RFX2	RFX2_HUMAN.H11MO.1.A	-3	NA
chr1	145111384	145111385	G	A	0.5	alt	ZN121	ZN121_HUMAN.H11MO.0.C	-2.2	NA
chr1	150583163	150583164	G	A	0.1	alt	RFX1	RFX1_HUMAN.H11MO.0.B	1.2	NA
chr1	150583163	150583164	G	A	0.1	alt	RFX2	RFX2_HUMAN.H11MO.0.A	2	NA
chr1	150583163	150583164	G	A	0.1	alt	ZSC31	ZSC31_HUMAN.H11MO.0.C	-2.9	NA
chr1	155197494	155197495	G	C	0.07	alt	SMAD2	SMAD2_HUMAN.H11MO.0.A	-3.5	NA
chr1	155197494	155197495	G	C	0.07	alt	SMAD4	SMAD4_HUMAN.H11MO.0.B	-4	NA
chr1	155197494	155197495	G	C	0.07	alt	SP1	SP1_HUMAN.H11MO.0.A	4.1	NA
chr1	155197494	155197495	G	C	0.07	alt	SP2	SP2_HUMAN.H11MO.0.A	1	NA
chr1	155197494	155197495	G	C	0.07	alt	SP4	SP4_HUMAN.H11MO.0.A	1.4	NA
chr1	157006789	157006790	A	G	0.92	ref	ZN322	ZN322_HUMAN.H11MO.0.B	-1.7	NA
chr1	157006789	157006790	A	G	0.92	ref	ZN335	ZN335_HUMAN.H11MO.0.A	0.8	NA
chr1	160110312	160110313	T	G	0.99	ref	E2F6	E2F6_HUMAN.H11MO.0.A	1.7	NA
chr1	160110312	160110313	T	G	0.99	ref	EGR2	EGR2_HUMAN.H11MO.0.A	1.5	NA
chr1	160110312	160110313	T	G	0.99	ref	KLF15	KLF15_HUMAN.H11MO.0.A	4.4	NA
chr1	160110312	160110313	T	G	0.99	ref	KLF3	KLF3_HUMAN.H11MO.0.B	1.7	NA
chr1	160110312	160110313	T	G	0.99	ref	KLF6	KLF6_HUMAN.H11MO.0.A	1.6	NA
chr1	160110312	160110313	T	G	0.99	ref	PATZ1	PATZ1_HUMAN.H11MO.0.C	3.6	NA
chr1	160110312	160110313	T	G	0.99	ref	SP1	SP1_HUMAN.H11MO.0.A	7.6	NA
chr1	160110312	160110313	T	G	0.99	ref	SP3	SP3_HUMAN.H11MO.0.B	1.8	NA
chr1	160110312	160110313	T	G	0.99	ref	SP4	SP4_HUMAN.H11MO.1.A	2.5	NA
chr1	160110312	160110313	T	G	0.99	ref	VEZF1	VEZF1_HUMAN.H11MO.0.C	2.2	NA
chr1	160110312	160110313	T	G	0.99	ref	WT1	WT1_HUMAN.H11MO.0.C	3.4	NA
chr1	160110312	160110313	T	G	0.99	ref	Z324A	Z324A_HUMAN.H11MO.0.C	2	NA
chr1	160110312	160110313	T	G	0.99	ref	ZBT17	ZBT17_HUMAN.H11MO.0.A	1.1	NA
chr1	160110312	160110313	T	G	0.99	ref	ZN281	ZN281_HUMAN.H11MO.0.A	1.4	NA
chr1	160110312	160110313	T	G	0.99	ref	ZN341	ZN341_HUMAN.H11MO.0.C	1.7	NA
chr1	160110312	160110313	T	G	0.99	ref	ZN467	ZN467_HUMAN.H11MO.0.C	3.4	NA
chr1	160110312	160110313	T	G	0.99	ref	ZN770	ZN770_HUMAN.H11MO.0.C	6.3	NA
chr1	160110312	160110313	T	G	0.99	ref	ZSC22	ZSC22_HUMAN.H11MO.0.C	1.9	NA
chr1	165868569	165868570	G	A	1	ref	BC11A	BC11A_HUMAN.H11MO.0.A	2.3	NA
chr1	165868569	165868570	G	A	1	ref	EGR2	EGR2_HUMAN.H11MO.1.A	-2.4	NA
chr1	165868569	165868570	G	A	1	ref	ELF2	ELF2_HUMAN.H11MO.0.C	4.3	NA
chr1	165868569	165868570	G	A	1	ref	ELF5	ELF5_HUMAN.H11MO.0.A	4.6	NA
chr1	165868569	165868570	G	A	1	ref	ERG	ERG_HUMAN.H11MO.0.A	3.3	NA
chr1	165868569	165868570	G	A	1	ref	ETS1	ETS1_HUMAN.H11MO.0.A	4.8	NA
chr1	165868569	165868570	G	A	1	ref	ETS2	ETS2_HUMAN.H11MO.0.B	3.3	NA
chr1	165868569	165868570	G	A	1	ref	ETV2	ETV2_HUMAN.H11MO.0.B	3.3	NA
chr1	165868569	165868570	G	A	1	ref	ETV4	ETV4_HUMAN.H11MO.0.B	2.5	NA
chr1	165868569	165868570	G	A	1	ref	ETV5	ETV5_HUMAN.H11MO.0.C	3.3	NA
chr1	165868569	165868570	G	A	1	ref	GABPA	GABPA_HUMAN.H11MO.0.A	7.2	NA
chr1	165868569	165868570	G	A	1	ref	KLF15	KLF15_HUMAN.H11MO.0.A	-2.4	NA
chr1	165868569	165868570	G	A	1	ref	KLF3	KLF3_HUMAN.H11MO.0.B	-3.7	NA
chr1	165868569	165868570	G	A	1	ref	KLF5	KLF5_HUMAN.H11MO.0.A	-5.1	NA
chr1	165868569	165868570	G	A	1	ref	KLF6	KLF6_HUMAN.H11MO.0.A	-2.7	NA
chr1	165868569	165868570	G	A	1	ref	KLF9	KLF9_HUMAN.H11MO.0.C	-7.3	NA
chr1	165868569	165868570	G	A	1	ref	LYL1	LYL1_HUMAN.H11MO.0.A	-2.4	NA
chr1	165868569	165868570	G	A	1	ref	MAZ	MAZ_HUMAN.H11MO.1.A	-2.4	NA
chr1	165868569	165868570	G	A	1	ref	NR1D1	NR1D1_HUMAN.H11MO.0.B	2.2	NA
chr1	165868569	165868570	G	A	1	ref	PATZ1	PATZ1_HUMAN.H11MO.1.C	-2.2	NA
chr1	165868569	165868570	G	A	1	ref	RORA	RORA_HUMAN.H11MO.0.C	1.1	NA
chr1	165868569	165868570	G	A	1	ref	RORG	RORG_HUMAN.H11MO.0.C	2.2	NA
chr1	165868569	165868570	G	A	1	ref	RXRA	RXRA_HUMAN.H11MO.0.A	-0.8	NA
chr1	165868569	165868570	G	A	1	ref	SP3	SP3_HUMAN.H11MO.0.B	-3	NA
chr1	165868569	165868570	G	A	1	ref	SP4	SP4_HUMAN.H11MO.1.A	-5.1	NA
chr1	165868569	165868570	G	A	1	ref	SPI1	SPI1_HUMAN.H11MO.0.A	7.2	NA
chr1	165868569	165868570	G	A	1	ref	SPIB	SPIB_HUMAN.H11MO.0.A	5.6	NA
chr1	165868569	165868570	G	A	1	ref	TAF1	TAF1_HUMAN.H11MO.0.A	-1.4	NA
chr1	165868569	165868570	G	A	1	ref	VEZF1	VEZF1_HUMAN.H11MO.0.C	-1.5	NA
chr1	165868569	165868570	G	A	1	ref	WT1	WT1_HUMAN.H11MO.0.C	-1.5	NA
chr1	165868569	165868570	G	A	1	ref	ZBT17	ZBT17_HUMAN.H11MO.0.A	-2.1	NA
chr1	165868569	165868570	G	A	1	ref	ZN263	ZN263_HUMAN.H11MO.1.A	-4.3	NA
chr1	165868569	165868570	G	A	1	ref	ZN281	ZN281_HUMAN.H11MO.0.A	-4.9	NA
chr1	165868569	165868570	G	A	1	ref	ZN341	ZN341_HUMAN.H11MO.0.C	-1.2	NA
chr1	165868569	165868570	G	A	1	ref	ZN467	ZN467_HUMAN.H11MO.0.C	-1.8	NA
chr1	165868569	165868570	G	A	1	ref	ZN770	ZN770_HUMAN.H11MO.0.C	-0.6	NA
chr1	165868569	165868570	G	A	1	ref	ZSC22	ZSC22_HUMAN.H11MO.0.C	-3	NA
chr1	165868569	165868570	G	A	1	ref	ZSC31	ZSC31_HUMAN.H11MO.0.C	2	NA
chr1	168458895	168458896	C	T	0.29	alt	ZFX	ZFX_HUMAN.H11MO.1.A	-3.7	NA
chr1	168458895	168458896	C	T	0.29	alt	ZN554	ZN554_HUMAN.H11MO.0.C	-4.6	NA
chr1	168458895	168458896	C	T	0.29	alt	ZN770	ZN770_HUMAN.H11MO.0.C	-1	NA
chr1	168458895	168458896	C	T	0.29	alt	ZSC22	ZSC22_HUMAN.H11MO.0.C	-0.4	NA
chr1	177896352	177896353	C	T	0.08	alt	MAZ	MAZ_HUMAN.H11MO.1.A	-2.4	NA
chr1	177896352	177896353	C	T	0.08	alt	PATZ1	PATZ1_HUMAN.H11MO.1.C	-2.2	NA
chr1	177896352	177896353	C	T	0.08	alt	SP4	SP4_HUMAN.H11MO.1.A	-2.2	NA
chr1	177896352	177896353	C	T	0.08	alt	VEZF1	VEZF1_HUMAN.H11MO.1.C	-1.2	NA
chr1	177896352	177896353	C	T	0.08	alt	WT1	WT1_HUMAN.H11MO.1.B	-1.1	NA
chr1	177896352	177896353	C	T	0.08	alt	ZN263	ZN263_HUMAN.H11MO.1.A	-4.3	NA
chr1	200942434	200942435	C	T	0.84	alt	MAZ	MAZ_HUMAN.H11MO.0.A	-1.8	NA
chr1	200942434	200942435	C	T	0.84	alt	PATZ1	PATZ1_HUMAN.H11MO.0.C	-0.9	NA
chr1	200942434	200942435	C	T	0.84	alt	RXRA	RXRA_HUMAN.H11MO.0.A	2.8	NA
chr1	200942434	200942435	C	T	0.84	alt	SP4	SP4_HUMAN.H11MO.0.A	-3.2	NA
chr1	200942434	200942435	C	T	0.84	alt	VEZF1	VEZF1_HUMAN.H11MO.0.C	-1.6	NA
chr1	200942434	200942435	C	T	0.84	alt	WT1	WT1_HUMAN.H11MO.0.C	-2.2	NA
chr1	200942434	200942435	C	T	0.84	alt	ZBT17	ZBT17_HUMAN.H11MO.0.A	-1.4	NA
chr1	200942434	200942435	C	T	0.84	alt	ZFX	ZFX_HUMAN.H11MO.1.A	-1.9	NA
chr1	200942434	200942435	C	T	0.84	alt	ZN586	ZN586_HUMAN.H11MO.0.C	-0.5	NA
chr1	200942434	200942435	C	T	0.84	alt	ZN770	ZN770_HUMAN.H11MO.1.C	-2.3	NA
chr1	202055904	202055905	C	T	0.99	ref	HXA13	HXA13_HUMAN.H11MO.0.C	3.8	NA
chr1	209008524	209008525	G	C	0.84	alt	ZNF41	ZNF41_HUMAN.H11MO.0.C	2.3	NA
chr1	226102879	226102880	G	A	0.99	ref	ZN816	ZN816_HUMAN.H11MO.1.C	-2.4	NA
chr1	228940223	228940224	G	A	0.11	alt	RFX5	RFX5_HUMAN.H11MO.1.A	1.4	NA
chr1	228940223	228940224	G	A	0.11	alt	TYY1	TYY1_HUMAN.H11MO.0.A	-3.5	NA
chr1	243578227	243578228	T	C	0.06	alt	ZN563	ZN563_HUMAN.H11MO.0.C	0.8	NA
chr1	245644369	245644370	G	A	0.07	alt	ZN322	ZN322_HUMAN.H11MO.0.B	1.2	NA
chr1	249199877	249199878	C	T	0.08	alt	COT1	COT1_HUMAN.H11MO.0.C	-1.4	NA
chr10	660715	660716	C	G	0.08	alt	THAP1	THAP1_HUMAN.H11MO.0.C	2.8	NA
chr10	5985747	5985748	A	G	0.43	alt	CTCF	CTCF_HUMAN.H11MO.0.A	1.2	NA
chr10	5985747	5985748	A	G	0.43	alt	SMAD3	SMAD3_HUMAN.H11MO.0.B	-2.3	NA
chr10	7668512	7668513	C	T	0.99	ref	COT1	COT1_HUMAN.H11MO.0.C	-1.1	NA
chr10	7668512	7668513	C	T	0.99	ref	ZN563	ZN563_HUMAN.H11MO.0.C	0.8	NA
chr10	12472772	12472773	T	C	0.08	ref	ZN331	ZN331_HUMAN.H11MO.0.C	2.2	NA
chr10	13814581	13814582	A	G	1	ref	SOX10	SOX10_HUMAN.H11MO.1.A	2.5	NA
chr10	15296733	15296734	G	A	0.05	alt	Z354A	Z354A_HUMAN.H11MO.0.C	1.2	NA
chr10	22033717	22033718	A	C	0.06	alt	ZNF8	ZNF8_HUMAN.H11MO.0.C	-1.1	NA
chr10	31072003	31072004	T	C	0.98	ref	OLIG2	OLIG2_HUMAN.H11MO.0.B	1.7	NA
chr10	31072003	31072004	T	C	0.98	ref	ZN341	ZN341_HUMAN.H11MO.0.C	1.2	NA
chr10	32334119	32334120	A	G	0.07	alt	ZFP28	ZFP28_HUMAN.H11MO.0.C	-3.2	NA
chr10	35221894	35221895	T	C	0.08	alt	FOXA2	FOXA2_HUMAN.H11MO.0.A	-0.8	NA
chr10	35221894	35221895	T	C	0.08	alt	FOXM1	FOXM1_HUMAN.H11MO.0.A	1	NA
chr10	38146556	38146557	T	C	1	ref	E2F1	E2F1_HUMAN.H11MO.0.A	0.5	NA
chr10	38146556	38146557	T	C	1	ref	SP1	SP1_HUMAN.H11MO.0.A	0.5	NA
chr10	38146556	38146557	T	C	1	ref	THAP1	THAP1_HUMAN.H11MO.0.C	1.8	NA
chr10	38146556	38146557	T	C	1	ref	VEZF1	VEZF1_HUMAN.H11MO.0.C	1.3	NA
chr10	50747080	50747081	G	T	0.35	alt	THAP1	THAP1_HUMAN.H11MO.0.C	-1.3	NA
chr10	72163685	72163686	G	A	0.11	alt	GATA2	GATA2_HUMAN.H11MO.0.A	5.6	NA
chr10	72163685	72163686	G	A	0.11	alt	TAL1	TAL1_HUMAN.H11MO.0.A	7.2	NA
chr10	75811715	75811716	C	G	1	ref	HIC1	HIC1_HUMAN.H11MO.0.C	5	NA
chr10	80061650	80061651	T	C	0.28	alt	NR2C1	NR2C1_HUMAN.H11MO.0.C	2.3	NA
chr10	81108741	81108742	C	A	0.16	alt	EGR2	EGR2_HUMAN.H11MO.0.A	0.7	NA
chr10	81108741	81108742	C	A	0.16	alt	ZN680	ZN680_HUMAN.H11MO.0.C	1.1	NA
chr10	88444140	88444141	A	C	0.55	alt	COT1	COT1_HUMAN.H11MO.1.C	1.2	NA
chr10	88444140	88444141	A	C	0.55	alt	CTCFL	CTCFL_HUMAN.H11MO.0.A	1.7	NA
chr10	88444140	88444141	A	C	0.55	alt	RARG	RARG_HUMAN.H11MO.0.B	0.9	NA
chr10	88444140	88444141	A	C	0.55	alt	RFX1	RFX1_HUMAN.H11MO.0.B	-0.5	NA
chr10	88444140	88444141	A	C	0.55	alt	SP2	SP2_HUMAN.H11MO.0.A	1	NA
chr10	88444140	88444141	A	C	0.55	alt	SP3	SP3_HUMAN.H11MO.0.B	0.6	NA
chr10	88444140	88444141	A	C	0.55	alt	Z324A	Z324A_HUMAN.H11MO.0.C	-2.3	NA
chr10	88444140	88444141	A	C	0.55	alt	ZN263	ZN263_HUMAN.H11MO.0.A	-0.9	NA
chr10	88444140	88444141	A	C	0.55	alt	ZN770	ZN770_HUMAN.H11MO.0.C	1.3	NA
chr10	88444140	88444141	A	C	0.55	alt	ZSC22	ZSC22_HUMAN.H11MO.0.C	0.5	NA
chr10	96188658	96188659	C	T	0.16	alt	PAX5	PAX5_HUMAN.H11MO.0.A	-1.6	NA
chr10	96188658	96188659	C	T	0.16	alt	ZN331	ZN331_HUMAN.H11MO.0.C	1.8	NA
chr10	100205589	100205590	A	T	0.1	alt	ZN436	ZN436_HUMAN.H11MO.0.C	3.8	NA
chr10	104252577	104252578	A	C	0.21	alt	ZN121	ZN121_HUMAN.H11MO.0.C	-2.7	NA
chr10	104252577	104252578	A	C	0.21	alt	ZN331	ZN331_HUMAN.H11MO.0.C	3.4	NA
chr10	104886348	104886349	C	A	0.05	alt	ZN563	ZN563_HUMAN.H11MO.1.C	-3	NA
chr10	104886348	104886349	C	A	0.05	alt	ZSC31	ZSC31_HUMAN.H11MO.0.C	-3.8	NA
chr10	115784425	115784426	C	A	0.08	alt	STAT6	STAT6_HUMAN.H11MO.0.B	2.4	NA
chr10	116524624	116524625	T	C	0.99	ref	HEN1	HEN1_HUMAN.H11MO.0.C	3	NA
chr10	123856285	123856286	C	T	0.96	ref	NFAC1	NFAC1_HUMAN.H11MO.1.B	0.5	NA
chr10	135071486	135071487	G	A	0.25	alt	PATZ1	PATZ1_HUMAN.H11MO.0.C	-1.1	NA
chr10	135071486	135071487	G	A	0.25	alt	THAP1	THAP1_HUMAN.H11MO.0.C	-2	NA
chr10	135071486	135071487	G	A	0.25	alt	ZN467	ZN467_HUMAN.H11MO.0.C	-0.8	NA
chr10	135071486	135071487	G	A	0.25	alt	ZN816	ZN816_HUMAN.H11MO.0.C	0.6	NA
chr11	689858	689859	G	A	0.17	alt	KLF9	KLF9_HUMAN.H11MO.0.C	3.8	NA
chr11	12468992	12468993	G	A	0.08	alt	ZN667	ZN667_HUMAN.H11MO.0.C	-2.3	NA
chr11	14614895	14614896	C	T	1	ref	PEBB	PEBB_HUMAN.H11MO.0.C	-2.3	NA
chr11	17110909	17110910	A	G	0.37	alt	TBP	TBP_HUMAN.H11MO.0.A	-2.8	NA
chr11	34179077	34179078	G	C	0.06	alt	SP1	SP1_HUMAN.H11MO.0.A	1.2	NA
chr11	34179077	34179078	G	C	0.06	alt	Z324A	Z324A_HUMAN.H11MO.0.C	0.8	NA
chr11	34179077	34179078	G	C	0.06	alt	ZN770	ZN770_HUMAN.H11MO.0.C	-0.8	NA
chr11	43144265	43144266	T	C	1	ref	KAISO	KAISO_HUMAN.H11MO.2.A	5.4	NA
chr11	43144265	43144266	T	C	1	ref	MAZ	MAZ_HUMAN.H11MO.0.A	0.4	NA
chr11	43144265	43144266	T	C	1	ref	VEZF1	VEZF1_HUMAN.H11MO.1.C	4.4	NA
chr11	43144265	43144266	T	C	1	ref	ZBT17	ZBT17_HUMAN.H11MO.0.A	-4	NA
chr11	43144265	43144266	T	C	1	ref	ZN263	ZN263_HUMAN.H11MO.0.A	3.9	NA
chr11	45927907	45927908	G	A	0.05	alt	KLF6	KLF6_HUMAN.H11MO.0.A	-0.6	NA
chr11	45927907	45927908	G	A	0.05	alt	MAZ	MAZ_HUMAN.H11MO.0.A	-0.7	NA
chr11	45927907	45927908	G	A	0.05	alt	OSR2	OSR2_HUMAN.H11MO.0.C	-0.7	NA
chr11	45927907	45927908	G	A	0.05	alt	PATZ1	PATZ1_HUMAN.H11MO.0.C	-1.7	NA
chr11	45927907	45927908	G	A	0.05	alt	SP1	SP1_HUMAN.H11MO.0.A	-1.7	NA
chr11	45927907	45927908	G	A	0.05	alt	SP2	SP2_HUMAN.H11MO.0.A	-1.8	NA
chr11	45927907	45927908	G	A	0.05	alt	SP3	SP3_HUMAN.H11MO.0.B	-1.3	NA
chr11	45927907	45927908	G	A	0.05	alt	WT1	WT1_HUMAN.H11MO.0.C	-1.6	NA
chr11	45927907	45927908	G	A	0.05	alt	ZN263	ZN263_HUMAN.H11MO.0.A	-1.3	NA
chr11	45927907	45927908	G	A	0.05	alt	ZN467	ZN467_HUMAN.H11MO.0.C	-1.3	NA
chr11	48102919	48102920	A	C	0.1	alt	PAX6	PAX6_HUMAN.H11MO.0.C	-1.9	NA
chr11	48102919	48102920	A	C	0.1	alt	REL	REL_HUMAN.H11MO.0.B	-2.1	NA
chr11	61224410	61224411	C	G	0.26	alt	ETV5	ETV5_HUMAN.H11MO.0.C	-0.5	NA
chr11	61224410	61224411	C	G	0.26	alt	FLI1	FLI1_HUMAN.H11MO.0.A	-1.4	NA
chr11	61224410	61224411	C	G	0.26	alt	SALL4	SALL4_HUMAN.H11MO.0.B	-6	NA
chr11	61224410	61224411	C	G	0.26	alt	SP4	SP4_HUMAN.H11MO.1.A	1.5	NA
chr11	61224410	61224411	C	G	0.26	alt	VEZF1	VEZF1_HUMAN.H11MO.0.C	-1.7	NA
chr11	61224410	61224411	C	G	0.26	alt	WT1	WT1_HUMAN.H11MO.0.C	-1	NA
chr11	61224410	61224411	C	G	0.26	alt	ZN467	ZN467_HUMAN.H11MO.0.C	-1.6	NA
chr11	61224410	61224411	C	G	0.26	alt	ZN768	ZN768_HUMAN.H11MO.0.C	-0.6	NA
chr11	61224410	61224411	C	G	0.26	alt	ZN770	ZN770_HUMAN.H11MO.0.C	-2.3	NA
chr11	62312336	62312337	G	T	0.07	alt	MAZ	MAZ_HUMAN.H11MO.0.A	-1.2	NA
chr11	62312336	62312337	G	T	0.07	alt	ZN770	ZN770_HUMAN.H11MO.0.C	-3.5	NA
chr11	64759611	64759612	C	T	0.09	alt	ZN554	ZN554_HUMAN.H11MO.0.C	-0.5	NA
chr11	64759611	64759612	C	T	0.09	alt	ZN770	ZN770_HUMAN.H11MO.0.C	-2.6	NA
chr11	67359937	67359938	G	A	1	ref	THA	THA_HUMAN.H11MO.0.C	1.8	NA
chr11	74694420	74694421	T	G	0.99	ref	BC11A	BC11A_HUMAN.H11MO.0.A	1.4	NA
chr11	74694420	74694421	T	G	0.99	ref	IRF1	IRF1_HUMAN.H11MO.0.A	2.8	NA
chr11	74694420	74694421	T	G	0.99	ref	IRF3	IRF3_HUMAN.H11MO.0.B	3	NA
chr11	74694420	74694421	T	G	0.99	ref	IRF4	IRF4_HUMAN.H11MO.0.A	2.6	NA
chr11	74694420	74694421	T	G	0.99	ref	IRF8	IRF8_HUMAN.H11MO.0.B	3.9	NA
chr11	74694420	74694421	T	G	0.99	ref	STAT1	STAT1_HUMAN.H11MO.1.A	2.5	NA
chr11	74694420	74694421	T	G	0.99	ref	STAT2	STAT2_HUMAN.H11MO.0.A	3.2	NA
chr11	74694420	74694421	T	G	0.99	ref	ZN394	ZN394_HUMAN.H11MO.0.C	1.9	NA
chr11	76894235	76894236	G	C	0.4	ref	THAP1	THAP1_HUMAN.H11MO.0.C	-2	NA
chr11	76894235	76894236	G	C	0.4	ref	ZN528	ZN528_HUMAN.H11MO.0.C	-5.1	NA
chr11	76894235	76894236	G	C	0.4	ref	ZN563	ZN563_HUMAN.H11MO.1.C	-2.1	NA
chr11	78046968	78046969	T	C	0.14	alt	ZN250	ZN250_HUMAN.H11MO.0.C	3.3	NA
chr11	92440400	92440401	C	T	0.27	alt	CTCF	CTCF_HUMAN.H11MO.0.A	-3.2	NA
chr11	92440400	92440401	C	T	0.27	alt	NR1D1	NR1D1_HUMAN.H11MO.0.B	3.3	NA
chr11	92440400	92440401	C	T	0.27	alt	PPARA	PPARA_HUMAN.H11MO.0.B	2.4	NA
chr11	92440400	92440401	C	T	0.27	alt	PPARG	PPARG_HUMAN.H11MO.0.A	2.2	NA
chr11	92440400	92440401	C	T	0.27	alt	SP1	SP1_HUMAN.H11MO.0.A	-1.7	NA
chr11	92440400	92440401	C	T	0.27	alt	ZN554	ZN554_HUMAN.H11MO.0.C	-0.9	NA
chr11	108071250	108071251	C	T	0.06	alt	LEF1	LEF1_HUMAN.H11MO.0.A	-2.7	NA
chr11	110390256	110390257	C	T	0.97	ref	ZN770	ZN770_HUMAN.H11MO.0.C	-1.2	NA
chr11	111609254	111609255	T	C	1	ref	P53	P53_HUMAN.H11MO.0.A	-4.4	NA
chr11	121322519	121322520	C	A	0.16	alt	ZN281	ZN281_HUMAN.H11MO.0.A	0.4	NA
chr11	123992613	123992614	T	C	1	ref	SMCA5	SMCA5_HUMAN.H11MO.0.C	-1.6	NA
chr11	123992613	123992614	T	C	1	ref	ZN274	ZN274_HUMAN.H11MO.0.A	1.4	NA
chr11	131630801	131630802	C	T	0.16	alt	ATF1	ATF1_HUMAN.H11MO.0.B	-1	NA
chr12	1681807	1681808	T	C	0.33	alt	COT1	COT1_HUMAN.H11MO.0.C	1.1	NA
chr12	1681807	1681808	T	C	0.33	alt	FLI1	FLI1_HUMAN.H11MO.0.A	0.8	NA
chr12	1681807	1681808	T	C	0.33	alt	KLF6	KLF6_HUMAN.H11MO.0.A	0.8	NA
chr12	1681807	1681808	T	C	0.33	alt	MAZ	MAZ_HUMAN.H11MO.0.A	1.4	NA
chr12	1681807	1681808	T	C	0.33	alt	PATZ1	PATZ1_HUMAN.H11MO.0.C	1.6	NA
chr12	1681807	1681808	T	C	0.33	alt	PAX5	PAX5_HUMAN.H11MO.0.A	2.3	NA
chr12	1681807	1681808	T	C	0.33	alt	SP1	SP1_HUMAN.H11MO.0.A	2	NA
chr12	1681807	1681808	T	C	0.33	alt	SP2	SP2_HUMAN.H11MO.0.A	2.2	NA
chr12	1681807	1681808	T	C	0.33	alt	SP4	SP4_HUMAN.H11MO.0.A	0.7	NA
chr12	1681807	1681808	T	C	0.33	alt	TAF1	TAF1_HUMAN.H11MO.0.A	1.9	NA
chr12	1681807	1681808	T	C	0.33	alt	THAP1	THAP1_HUMAN.H11MO.0.C	2.6	NA
chr12	1681807	1681808	T	C	0.33	alt	WT1	WT1_HUMAN.H11MO.0.C	1.4	NA
chr12	1681807	1681808	T	C	0.33	alt	ZN263	ZN263_HUMAN.H11MO.0.A	0.5	NA
chr12	1681807	1681808	T	C	0.33	alt	ZN320	ZN320_HUMAN.H11MO.0.C	-0.5	NA
chr12	1681807	1681808	T	C	0.33	alt	ZN335	ZN335_HUMAN.H11MO.0.A	1.3	NA
chr12	1681807	1681808	T	C	0.33	alt	ZN341	ZN341_HUMAN.H11MO.0.C	0.7	NA
chr12	1681807	1681808	T	C	0.33	alt	ZN436	ZN436_HUMAN.H11MO.0.C	4.5	NA
chr12	1681807	1681808	T	C	0.33	alt	ZN467	ZN467_HUMAN.H11MO.0.C	1.5	NA
chr12	1681807	1681808	T	C	0.33	alt	ZN770	ZN770_HUMAN.H11MO.0.C	0.9	NA
chr12	1681807	1681808	T	C	0.33	alt	ZSC22	ZSC22_HUMAN.H11MO.0.C	2.5	NA
chr12	3069979	3069980	T	C	0.26	alt	FLI1	FLI1_HUMAN.H11MO.0.A	0.9	NA
chr12	3383107	3383108	C	T	0.11	alt	BC11A	BC11A_HUMAN.H11MO.0.A	1.1	NA
chr12	3383107	3383108	C	T	0.11	alt	EGR2	EGR2_HUMAN.H11MO.1.A	-2.7	NA
chr12	3383107	3383108	C	T	0.11	alt	IRF4	IRF4_HUMAN.H11MO.0.A	0.7	NA
chr12	3383107	3383108	C	T	0.11	alt	IRF8	IRF8_HUMAN.H11MO.0.B	4.6	NA
chr12	3383107	3383108	C	T	0.11	alt	KLF15	KLF15_HUMAN.H11MO.0.A	-2.1	NA
chr12	3383107	3383108	C	T	0.11	alt	KLF6	KLF6_HUMAN.H11MO.0.A	-1.8	NA
chr12	3383107	3383108	C	T	0.11	alt	MAZ	MAZ_HUMAN.H11MO.0.A	-0.9	NA
chr12	3383107	3383108	C	T	0.11	alt	MZF1	MZF1_HUMAN.H11MO.0.B	-1.1	NA
chr12	3383107	3383108	C	T	0.11	alt	PATZ1	PATZ1_HUMAN.H11MO.0.C	-3.7	NA
chr12	3383107	3383108	C	T	0.11	alt	SP3	SP3_HUMAN.H11MO.0.B	-1.7	NA
chr12	3383107	3383108	C	T	0.11	alt	ZBT17	ZBT17_HUMAN.H11MO.0.A	-3.2	NA
chr12	3383107	3383108	C	T	0.11	alt	ZN281	ZN281_HUMAN.H11MO.0.A	-4.9	NA
chr12	3383107	3383108	C	T	0.11	alt	ZN341	ZN341_HUMAN.H11MO.0.C	-2.7	NA
chr12	3383107	3383108	C	T	0.11	alt	ZN467	ZN467_HUMAN.H11MO.0.C	-1.2	NA
chr12	6948528	6948529	T	C	0.06	alt	ZN394	ZN394_HUMAN.H11MO.0.C	-1	NA
chr12	6948528	6948529	T	C	0.06	alt	ZN586	ZN586_HUMAN.H11MO.0.C	-3	NA
chr12	11904168	11904169	C	T	0.13	alt	HEN1	HEN1_HUMAN.H11MO.0.C	4.9	NA
chr12	11904168	11904169	C	T	0.13	alt	PATZ1	PATZ1_HUMAN.H11MO.0.C	-1	NA
chr12	11904168	11904169	C	T	0.13	alt	SP2	SP2_HUMAN.H11MO.0.A	-3.6	NA
chr12	11904168	11904169	C	T	0.13	alt	ZFX	ZFX_HUMAN.H11MO.1.A	-1.1	NA
chr12	11904168	11904169	C	T	0.13	alt	ZN563	ZN563_HUMAN.H11MO.1.C	4.5	NA
chr12	50493447	50493448	C	T	0.16	alt	EGR1	EGR1_HUMAN.H11MO.0.A	-2.7	NA
chr12	50493447	50493448	C	T	0.16	alt	EGR2	EGR2_HUMAN.H11MO.0.A	-3.1	NA
chr12	50493447	50493448	C	T	0.16	alt	KLF15	KLF15_HUMAN.H11MO.0.A	-1.7	NA
chr12	50493447	50493448	C	T	0.16	alt	KLF6	KLF6_HUMAN.H11MO.0.A	-1	NA
chr12	50493447	50493448	C	T	0.16	alt	SP1	SP1_HUMAN.H11MO.0.A	-2.3	NA
chr12	52436575	52436576	C	T	0.05	alt	THA11	THA11_HUMAN.H11MO.0.B	1.7	NA
chr12	52436575	52436576	C	T	0.05	alt	ZN143	ZN143_HUMAN.H11MO.0.A	1.2	NA
chr12	52436575	52436576	C	T	0.05	alt	ZN320	ZN320_HUMAN.H11MO.0.C	-2.4	NA
chr12	54403609	54403610	G	A	0.14	alt	KLF15	KLF15_HUMAN.H11MO.0.A	1	NA
chr12	54403609	54403610	G	A	0.14	alt	KLF3	KLF3_HUMAN.H11MO.0.B	-0.9	NA
chr12	54403609	54403610	G	A	0.14	alt	MAZ	MAZ_HUMAN.H11MO.0.A	-1.4	NA
chr12	54403609	54403610	G	A	0.14	alt	NFKB1	NFKB1_HUMAN.H11MO.1.B	-4.4	NA
chr12	54403609	54403610	G	A	0.14	alt	PATZ1	PATZ1_HUMAN.H11MO.0.C	-1.8	NA
chr12	54403609	54403610	G	A	0.14	alt	SP1	SP1_HUMAN.H11MO.0.A	-1.2	NA
chr12	54403609	54403610	G	A	0.14	alt	SP2	SP2_HUMAN.H11MO.0.A	-1.4	NA
chr12	54403609	54403610	G	A	0.14	alt	SP3	SP3_HUMAN.H11MO.0.B	-1.2	NA
chr12	54403609	54403610	G	A	0.14	alt	SP4	SP4_HUMAN.H11MO.0.A	-0.8	NA
chr12	54403609	54403610	G	A	0.14	alt	WT1	WT1_HUMAN.H11MO.0.C	-1.2	NA
chr12	54403609	54403610	G	A	0.14	alt	ZN467	ZN467_HUMAN.H11MO.0.C	-1.5	NA
chr12	54403609	54403610	G	A	0.14	alt	ZN770	ZN770_HUMAN.H11MO.0.C	-1.4	NA
chr12	96456043	96456044	C	T	0.46	alt	Z354A	Z354A_HUMAN.H11MO.0.C	1.3	NA
chr12	105601844	105601845	C	G	0.29	alt	MAZ	MAZ_HUMAN.H11MO.0.A	4.1	NA
chr12	105601844	105601845	C	G	0.29	alt	RARA	RARA_HUMAN.H11MO.1.A	-3.2	NA
chr12	105601844	105601845	C	G	0.29	alt	RARG	RARG_HUMAN.H11MO.0.B	-3.2	NA
chr12	105601844	105601845	C	G	0.29	alt	RORA	RORA_HUMAN.H11MO.0.C	-3.1	NA
chr12	105601844	105601845	C	G	0.29	alt	ZBT17	ZBT17_HUMAN.H11MO.0.A	3	NA
chr12	105601844	105601845	C	G	0.29	alt	ZN770	ZN770_HUMAN.H11MO.0.C	2.3	NA
chr12	122470784	122470785	C	T	0.53	alt	ZFX	ZFX_HUMAN.H11MO.0.A	-1	NA
chr12	132316178	132316179	C	T	0.42	alt	ZN320	ZN320_HUMAN.H11MO.0.C	1.9	NA
chr12	132316178	132316179	C	T	0.42	alt	ZNF41	ZNF41_HUMAN.H11MO.0.C	0.6	NA
chr13	20317098	20317099	A	T	0.28	alt	SMCA1	SMCA1_HUMAN.H11MO.0.C	0.9	NA
chr13	25879490	25879491	G	A	0.27	alt	ZNF41	ZNF41_HUMAN.H11MO.0.C	1.3	NA
chr13	48819227	48819228	T	C	1	ref	KLF6	KLF6_HUMAN.H11MO.0.A	0.9	NA
chr13	48819227	48819228	T	C	1	ref	SP2	SP2_HUMAN.H11MO.0.A	0.8	NA
chr13	48819227	48819228	T	C	1	ref	SP3	SP3_HUMAN.H11MO.0.B	1.4	NA
chr13	48819227	48819228	T	C	1	ref	WT1	WT1_HUMAN.H11MO.0.C	1.2	NA
chr13	48819227	48819228	T	C	1	ref	Z324A	Z324A_HUMAN.H11MO.0.C	1	NA
chr13	48819227	48819228	T	C	1	ref	ZFX	ZFX_HUMAN.H11MO.1.A	1.4	NA
chr13	48819227	48819228	T	C	1	ref	ZN263	ZN263_HUMAN.H11MO.0.A	1.8	NA
chr13	48819227	48819228	T	C	1	ref	ZN554	ZN554_HUMAN.H11MO.0.C	-0.8	NA
chr13	48819227	48819228	T	C	1	ref	ZSC22	ZSC22_HUMAN.H11MO.0.C	-0.4	NA
chr13	52380304	52380305	T	G	0.16	alt	KLF1	KLF1_HUMAN.H11MO.0.A	5.8	NA
chr13	52380304	52380305	T	G	0.16	alt	KLF3	KLF3_HUMAN.H11MO.0.B	8	NA
chr13	53030445	53030446	T	C	0.12	alt	PO3F1	PO3F1_HUMAN.H11MO.0.C	-3.6	NA
chr13	53030445	53030446	T	C	0.12	alt	PO5F1	PO5F1_HUMAN.H11MO.0.A	-5.6	NA
chr13	73961619	73961620	G	A	0.34	alt	MZF1	MZF1_HUMAN.H11MO.0.B	-0.9	NA
chr13	73961619	73961620	G	A	0.34	alt	PATZ1	PATZ1_HUMAN.H11MO.1.C	-1.6	NA
chr13	99098808	99098809	C	T	0.17	alt	CTCFL	CTCFL_HUMAN.H11MO.0.A	0.7	NA
chr13	99098808	99098809	C	T	0.17	alt	KLF1	KLF1_HUMAN.H11MO.0.A	-5.8	NA
chr13	99098808	99098809	C	T	0.17	alt	PATZ1	PATZ1_HUMAN.H11MO.0.C	-1.9	NA
chr13	99098808	99098809	C	T	0.17	alt	THAP1	THAP1_HUMAN.H11MO.0.C	-2	NA
chr13	99098808	99098809	C	T	0.17	alt	ZN816	ZN816_HUMAN.H11MO.0.C	-0.6	NA
chr14	21990049	21990050	C	T	0.08	alt	FLI1	FLI1_HUMAN.H11MO.0.A	-0.7	NA
chr14	21990049	21990050	C	T	0.08	alt	ZN341	ZN341_HUMAN.H11MO.0.C	-0.9	NA
chr14	31663439	31663440	A	G	0.26	alt	SMAD2	SMAD2_HUMAN.H11MO.0.A	-1.8	NA
chr14	55135717	55135718	G	A	0.45	alt	AP2B	AP2B_HUMAN.H11MO.0.B	-2.8	NA
chr14	55135717	55135718	G	A	0.45	alt	AP2C	AP2C_HUMAN.H11MO.0.A	-0.8	NA
chr14	55135717	55135718	G	A	0.45	alt	NR5A2	NR5A2_HUMAN.H11MO.0.B	4.6	NA
chr14	55135717	55135718	G	A	0.45	alt	STF1	STF1_HUMAN.H11MO.0.B	3	NA
chr14	69283507	69283508	T	A	0.08	alt	CTCF	CTCF_HUMAN.H11MO.0.A	-2.1	NA
chr14	69283507	69283508	T	A	0.08	alt	PATZ1	PATZ1_HUMAN.H11MO.0.C	-1.2	NA
chr14	69283507	69283508	T	A	0.08	alt	SP2	SP2_HUMAN.H11MO.0.A	-1.6	NA
chr14	69283507	69283508	T	A	0.08	alt	WT1	WT1_HUMAN.H11MO.0.C	-1.6	NA
chr14	69283507	69283508	T	A	0.08	alt	ZN263	ZN263_HUMAN.H11MO.0.A	-0.6	NA
chr14	69283507	69283508	T	A	0.08	alt	ZN770	ZN770_HUMAN.H11MO.0.C	-0.6	NA
chr14	71478938	71478939	A	G	0.28	alt	BC11A	BC11A_HUMAN.H11MO.0.A	1.1	NA
chr14	71478938	71478939	A	G	0.28	alt	IRF4	IRF4_HUMAN.H11MO.0.A	2.5	NA
chr14	71478938	71478939	A	G	0.28	alt	IRF8	IRF8_HUMAN.H11MO.0.B	1.7	NA
chr14	73866677	73866678	A	T	0.1	alt	TAF1	TAF1_HUMAN.H11MO.0.A	-3.6	NA
chr14	75121615	75121616	G	A	0.15	alt	HXA13	HXA13_HUMAN.H11MO.0.C	-3	NA
chr14	91447267	91447268	G	A	0.62	alt	ZN264	ZN264_HUMAN.H11MO.0.C	-1.2	NA
chr14	92492080	92492081	C	T	0.07	alt	KLF1	KLF1_HUMAN.H11MO.0.A	1.6	NA
chr14	92492080	92492081	C	T	0.07	alt	KLF3	KLF3_HUMAN.H11MO.0.B	1.3	NA
chr14	92492080	92492081	C	T	0.07	alt	KLF4	KLF4_HUMAN.H11MO.0.A	2.5	NA
chr14	92492080	92492081	C	T	0.07	alt	KLF5	KLF5_HUMAN.H11MO.0.A	1.9	NA
chr14	92492080	92492081	C	T	0.07	alt	SP1	SP1_HUMAN.H11MO.0.A	2.4	NA
chr14	93768673	93768674	G	A	0.14	alt	MEIS1	MEIS1_HUMAN.H11MO.0.A	3.7	NA
chr14	95680509	95680510	T	C	0.96	ref	ASCL1	ASCL1_HUMAN.H11MO.0.A	1	NA
chr14	96569600	96569601	A	C	0.26	alt	NFIA	NFIA_HUMAN.H11MO.0.C	-1	NA
chr14	96569600	96569601	A	C	0.26	alt	NFIC	NFIC_HUMAN.H11MO.0.A	2.7	NA
chr14	96569600	96569601	A	C	0.26	alt	NR1D1	NR1D1_HUMAN.H11MO.0.B	-1.9	NA
chr14	96569600	96569601	A	C	0.26	alt	SMAD2	SMAD2_HUMAN.H11MO.0.A	1.7	NA
chr14	96569600	96569601	A	C	0.26	alt	ZN322	ZN322_HUMAN.H11MO.0.B	-1.4	NA
chr14	99940968	99940969	G	A	0.06	alt	SP2	SP2_HUMAN.H11MO.0.A	-2	NA
chr14	99940968	99940969	G	A	0.06	alt	TAF1	TAF1_HUMAN.H11MO.0.A	-3.8	NA
chr14	99940968	99940969	G	A	0.06	alt	WT1	WT1_HUMAN.H11MO.0.C	-3.9	NA
chr14	99940968	99940969	G	A	0.06	alt	ZFX	ZFX_HUMAN.H11MO.1.A	-1.9	NA
chr14	99940968	99940969	G	A	0.06	alt	ZN263	ZN263_HUMAN.H11MO.0.A	-3.1	NA
chr14	99940968	99940969	G	A	0.06	alt	ZN770	ZN770_HUMAN.H11MO.1.C	-2.3	NA
chr14	99940968	99940969	G	A	0.06	alt	ZNF76	ZNF76_HUMAN.H11MO.0.C	-1.2	NA
chr14	101987545	101987546	T	A	0.19	alt	THB	THB_HUMAN.H11MO.0.C	-4.6	NA
chr14	103994763	103994764	T	C	1	ref	EGR2	EGR2_HUMAN.H11MO.1.A	3.7	NA
chr14	103994763	103994764	T	C	1	ref	KLF5	KLF5_HUMAN.H11MO.0.A	4.5	NA
chr14	103994763	103994764	T	C	1	ref	MAZ	MAZ_HUMAN.H11MO.0.A	1.8	NA
chr14	103994763	103994764	T	C	1	ref	MZF1	MZF1_HUMAN.H11MO.0.B	1.1	NA
chr14	103994763	103994764	T	C	1	ref	VEZF1	VEZF1_HUMAN.H11MO.1.C	1.4	NA
chr14	103994763	103994764	T	C	1	ref	WT1	WT1_HUMAN.H11MO.1.B	-1	NA
chr14	103994763	103994764	T	C	1	ref	ZN281	ZN281_HUMAN.H11MO.0.A	2.2	NA
chr14	103994763	103994764	T	C	1	ref	ZN320	ZN320_HUMAN.H11MO.0.C	-1.9	NA
chr14	105158522	105158523	C	G	0.07	alt	AP2B	AP2B_HUMAN.H11MO.0.B	-0.9	NA
chr14	105158522	105158523	C	G	0.07	alt	P63	P63_HUMAN.H11MO.1.A	-7.2	NA
chr14	105816435	105816436	G	A	0.29	alt	KLF6	KLF6_HUMAN.H11MO.0.A	-1.4	NA
chr14	105816435	105816436	G	A	0.29	alt	MYOD1	MYOD1_HUMAN.H11MO.0.A	7.2	NA
chr14	105816435	105816436	G	A	0.29	alt	MYOG	MYOG_HUMAN.H11MO.0.B	4.6	NA
chr14	105816435	105816436	G	A	0.29	alt	SP1	SP1_HUMAN.H11MO.0.A	-1.9	NA
chr14	105816435	105816436	G	A	0.29	alt	SRBP2	SRBP2_HUMAN.H11MO.0.B	2.3	NA
chr14	105816435	105816436	G	A	0.29	alt	ZN467	ZN467_HUMAN.H11MO.0.C	-1.2	NA
chr14	105816435	105816436	G	A	0.29	alt	ZN549	ZN549_HUMAN.H11MO.0.C	-0.9	NA
chr15	51580408	51580409	C	T	0.06	alt	EGR2	EGR2_HUMAN.H11MO.0.A	-1.5	NA
chr15	51580408	51580409	C	T	0.06	alt	KLF6	KLF6_HUMAN.H11MO.0.A	-3.4	NA
chr15	51580408	51580409	C	T	0.06	alt	PATZ1	PATZ1_HUMAN.H11MO.0.C	-3.4	NA
chr15	51580408	51580409	C	T	0.06	alt	Z324A	Z324A_HUMAN.H11MO.0.C	-3	NA
chr15	51580408	51580409	C	T	0.06	alt	ZBT17	ZBT17_HUMAN.H11MO.0.A	-1.5	NA
chr15	51580408	51580409	C	T	0.06	alt	ZN281	ZN281_HUMAN.H11MO.0.A	-1.5	NA
chr15	51580408	51580409	C	T	0.06	alt	ZN320	ZN320_HUMAN.H11MO.0.C	-2.9	NA
chr15	51580408	51580409	C	T	0.06	alt	ZN341	ZN341_HUMAN.H11MO.0.C	-1.8	NA
chr15	51580408	51580409	C	T	0.06	alt	ZN467	ZN467_HUMAN.H11MO.0.C	-1.2	NA
chr15	51580408	51580409	C	T	0.06	alt	ZN768	ZN768_HUMAN.H11MO.0.C	-3.8	NA
chr15	57973841	57973842	G	A	0.09	alt	NDF1	NDF1_HUMAN.H11MO.0.A	2.3	NA
chr15	57973841	57973842	G	A	0.09	alt	SNAI1	SNAI1_HUMAN.H11MO.0.C	-3.4	NA
chr15	57973841	57973842	G	A	0.09	alt	TWST1	TWST1_HUMAN.H11MO.1.A	2.7	NA
chr15	62786818	62786819	G	A	0.95	ref	E2F1	E2F1_HUMAN.H11MO.0.A	-0.6	NA
chr15	62786818	62786819	G	A	0.95	ref	TFDP1	TFDP1_HUMAN.H11MO.0.C	-0.6	NA
chr15	62786818	62786819	G	A	0.95	ref	ZBT17	ZBT17_HUMAN.H11MO.0.A	0.9	NA
chr15	62786818	62786819	G	A	0.95	ref	ZN281	ZN281_HUMAN.H11MO.0.A	1.4	NA
chr15	62786818	62786819	G	A	0.95	ref	ZN341	ZN341_HUMAN.H11MO.0.C	-2.3	NA
chr15	62786818	62786819	G	A	0.95	ref	ZNF41	ZNF41_HUMAN.H11MO.1.C	-1.2	NA
chr15	64335983	64335984	A	G	0.05	alt	CREM	CREM_HUMAN.H11MO.0.C	3.6	NA
chr15	65465899	65465900	G	A	1	ref	TWST1	TWST1_HUMAN.H11MO.0.A	2.8	NA
chr15	69093357	69093358	T	C	0.08	alt	TAF1	TAF1_HUMAN.H11MO.0.A	1.7	NA
chr15	70930396	70930397	T	C	1	ref	BMAL1	BMAL1_HUMAN.H11MO.0.A	-1.9	NA
chr15	70930396	70930397	T	C	1	ref	CLOCK	CLOCK_HUMAN.H11MO.0.C	1	NA
chr15	70930396	70930397	T	C	1	ref	EGR2	EGR2_HUMAN.H11MO.0.A	2.8	NA
chr15	70930396	70930397	T	C	1	ref	MITF	MITF_HUMAN.H11MO.0.A	-0.5	NA
chr15	70930396	70930397	T	C	1	ref	TFE3	TFE3_HUMAN.H11MO.0.B	-1.5	NA
chr15	70930396	70930397	T	C	1	ref	ZN281	ZN281_HUMAN.H11MO.0.A	5.7	NA
chr15	72232838	72232839	G	A	0.09	alt	E2F7	E2F7_HUMAN.H11MO.0.B	-2.2	NA
chr15	72232838	72232839	G	A	0.09	alt	EGR1	EGR1_HUMAN.H11MO.0.A	-1	NA
chr15	72232838	72232839	G	A	0.09	alt	EGR2	EGR2_HUMAN.H11MO.1.A	-2.4	NA
chr15	72232838	72232839	G	A	0.09	alt	MAZ	MAZ_HUMAN.H11MO.0.A	-0.8	NA
chr15	72232838	72232839	G	A	0.09	alt	PATZ1	PATZ1_HUMAN.H11MO.0.C	-1.3	NA
chr15	72232838	72232839	G	A	0.09	alt	SP1	SP1_HUMAN.H11MO.0.A	-1.7	NA
chr15	72232838	72232839	G	A	0.09	alt	SP2	SP2_HUMAN.H11MO.0.A	-1.7	NA
chr15	72232838	72232839	G	A	0.09	alt	SP3	SP3_HUMAN.H11MO.0.B	-1.1	NA
chr15	72232838	72232839	G	A	0.09	alt	VEZF1	VEZF1_HUMAN.H11MO.0.C	-1.3	NA
chr15	72232838	72232839	G	A	0.09	alt	WT1	WT1_HUMAN.H11MO.0.C	-2.5	NA
chr15	72232838	72232839	G	A	0.09	alt	ZN263	ZN263_HUMAN.H11MO.0.A	2.6	NA
chr15	72232838	72232839	G	A	0.09	alt	ZN467	ZN467_HUMAN.H11MO.0.C	-1.2	NA
chr15	72232838	72232839	G	A	0.09	alt	ZN770	ZN770_HUMAN.H11MO.0.C	-3.4	NA
chr15	80387239	80387240	C	T	0.07	alt	ZFX	ZFX_HUMAN.H11MO.1.A	-2.1	NA
chr15	80387239	80387240	C	T	0.07	alt	ZN770	ZN770_HUMAN.H11MO.0.C	-3.4	NA
chr15	81610386	81610387	C	A	0.12	alt	GRHL2	GRHL2_HUMAN.H11MO.0.A	3.4	NA
chr15	81610386	81610387	C	A	0.12	alt	KLF6	KLF6_HUMAN.H11MO.0.A	-3.3	NA
chr15	81610386	81610387	C	A	0.12	alt	RARA	RARA_HUMAN.H11MO.0.A	-2.8	NA
chr15	81610386	81610387	C	A	0.12	alt	RXRA	RXRA_HUMAN.H11MO.0.A	-2.3	NA
chr15	81610386	81610387	C	A	0.12	alt	SP4	SP4_HUMAN.H11MO.0.A	-1.9	NA
chr15	81610386	81610387	C	A	0.12	alt	ZN770	ZN770_HUMAN.H11MO.0.C	-1.2	NA
chr15	85385787	85385788	G	A	0.06	alt	MAFF	MAFF_HUMAN.H11MO.0.B	-3.7	NA
chr15	85385787	85385788	G	A	0.06	alt	MXI1	MXI1_HUMAN.H11MO.0.A	-0.9	NA
chr15	85385787	85385788	G	A	0.06	alt	RXRA	RXRA_HUMAN.H11MO.0.A	-0.9	NA
chr15	90428587	90428588	A	T	0.07	alt	P53	P53_HUMAN.H11MO.0.A	-1.4	NA
chr15	90428587	90428588	A	T	0.07	alt	P63	P63_HUMAN.H11MO.0.A	-0.6	NA
chr15	90428587	90428588	A	T	0.07	alt	P73	P73_HUMAN.H11MO.0.A	-0.9	NA
chr15	91436991	91436992	G	T	0.07	alt	COE1	COE1_HUMAN.H11MO.0.A	-1.6	NA
chr15	99659506	99659507	G	A	0.97	ref	NRF1	NRF1_HUMAN.H11MO.0.A	-8	NA
chr15	101662001	101662002	C	T	0.64	alt	ZNF76	ZNF76_HUMAN.H11MO.0.C	1.9	NA
chr16	427013	427014	G	C	0.99	alt	COT1	COT1_HUMAN.H11MO.0.C	1	NA
chr16	427013	427014	G	C	0.99	alt	ESR2	ESR2_HUMAN.H11MO.0.A	1.4	NA
chr16	427013	427014	G	C	0.99	alt	KLF3	KLF3_HUMAN.H11MO.0.B	-0.8	NA
chr16	427013	427014	G	C	0.99	alt	KLF6	KLF6_HUMAN.H11MO.0.A	-1.3	NA
chr16	427013	427014	G	C	0.99	alt	MAZ	MAZ_HUMAN.H11MO.0.A	-0.8	NA
chr16	427013	427014	G	C	0.99	alt	NFIC	NFIC_HUMAN.H11MO.0.A	-3.3	NA
chr16	427013	427014	G	C	0.99	alt	NR1D1	NR1D1_HUMAN.H11MO.0.B	1	NA
chr16	427013	427014	G	C	0.99	alt	PATZ1	PATZ1_HUMAN.H11MO.0.C	0.9	NA
chr16	427013	427014	G	C	0.99	alt	RARA	RARA_HUMAN.H11MO.0.A	2.6	NA
chr16	427013	427014	G	C	0.99	alt	RXRA	RXRA_HUMAN.H11MO.0.A	0.9	NA
chr16	427013	427014	G	C	0.99	alt	SP1	SP1_HUMAN.H11MO.1.A	4.1	NA
chr16	427013	427014	G	C	0.99	alt	SP3	SP3_HUMAN.H11MO.0.B	-0.5	NA
chr16	427013	427014	G	C	0.99	alt	SP4	SP4_HUMAN.H11MO.0.A	-1.1	NA
chr16	427013	427014	G	C	0.99	alt	THAP1	THAP1_HUMAN.H11MO.0.C	-0.6	NA
chr16	427013	427014	G	C	0.99	alt	VEZF1	VEZF1_HUMAN.H11MO.0.C	-1	NA
chr16	427013	427014	G	C	0.99	alt	ZFX	ZFX_HUMAN.H11MO.1.A	2.6	NA
chr16	427013	427014	G	C	0.99	alt	ZN320	ZN320_HUMAN.H11MO.0.C	-0.5	NA
chr16	427013	427014	G	C	0.99	alt	ZN341	ZN341_HUMAN.H11MO.0.C	-1.9	NA
chr16	427013	427014	G	C	0.99	alt	ZN563	ZN563_HUMAN.H11MO.0.C	-1.8	NA
chr16	427013	427014	G	C	0.99	alt	ZN770	ZN770_HUMAN.H11MO.0.C	1.9	NA
chr16	11879582	11879583	T	G	0.06	alt	ZN341	ZN341_HUMAN.H11MO.0.C	2.1	NA
chr16	11879582	11879583	T	G	0.06	alt	ZN436	ZN436_HUMAN.H11MO.0.C	4.1	NA
chr16	12611880	12611881	G	A	1	ref	ATF1	ATF1_HUMAN.H11MO.0.B	-4	NA
chr16	12611880	12611881	G	A	1	ref	ATF3	ATF3_HUMAN.H11MO.0.A	-3.6	NA
chr16	12611880	12611881	G	A	1	ref	MAZ	MAZ_HUMAN.H11MO.0.A	-0.7	NA
chr16	12611880	12611881	G	A	1	ref	ZN341	ZN341_HUMAN.H11MO.0.C	-1	NA
chr16	12611880	12611881	G	A	1	ref	ZN467	ZN467_HUMAN.H11MO.0.C	-1.2	NA
chr16	14407720	14407721	C	T	0.07	alt	ZFX	ZFX_HUMAN.H11MO.1.A	-1.6	NA
chr16	14407720	14407721	C	T	0.07	alt	ZN768	ZN768_HUMAN.H11MO.0.C	-6.2	NA
chr16	27225391	27225392	A	G	0.98	ref	AP2A	AP2A_HUMAN.H11MO.0.A	2.2	NA
chr16	27225391	27225392	A	G	0.98	ref	AP2C	AP2C_HUMAN.H11MO.0.A	2.9	NA
chr16	27225391	27225392	A	G	0.98	ref	ZN418	ZN418_HUMAN.H11MO.0.C	0.7	NA
chr16	49558446	49558447	T	G	0.05	alt	RELB	RELB_HUMAN.H11MO.0.C	-1.3	NA
chr16	49558446	49558447	T	G	0.05	alt	ZN547	ZN547_HUMAN.H11MO.0.C	-1	NA
chr16	57038971	57038972	C	T	0.08	alt	AP2A	AP2A_HUMAN.H11MO.0.A	0.5	NA
chr16	58050824	58050825	G	C	0.42	alt	P53	P53_HUMAN.H11MO.1.A	-4.1	NA
chr16	58050824	58050825	G	C	0.42	alt	P63	P63_HUMAN.H11MO.1.A	-7	NA
chr16	58050824	58050825	G	C	0.42	alt	P73	P73_HUMAN.H11MO.1.A	-3.7	NA
chr16	72075040	72075041	C	T	0.49	ref	ZN586	ZN586_HUMAN.H11MO.0.C	-2.7	NA
chr16	75618278	75618279	C	T	0.06	alt	MAZ	MAZ_HUMAN.H11MO.1.A	-3.9	NA
chr16	84942152	84942153	C	A	0.48	alt	NKX21	NKX21_HUMAN.H11MO.0.A	-6.4	NA
chr16	85538071	85538072	C	T	0.05	alt	FOS	FOS_HUMAN.H11MO.0.A	-2.6	NA
chr16	85538071	85538072	C	T	0.05	alt	MAFK	MAFK_HUMAN.H11MO.1.A	-2.9	NA
chr16	85830733	85830734	G	A	0.07	alt	ZN770	ZN770_HUMAN.H11MO.0.C	-3.9	NA
chr16	87998796	87998797	G	T	0.06	alt	KLF3	KLF3_HUMAN.H11MO.0.B	-2.3	NA
chr16	87998796	87998797	G	T	0.06	alt	KLF6	KLF6_HUMAN.H11MO.0.A	-2.6	NA
chr16	87998796	87998797	G	T	0.06	alt	SP1	SP1_HUMAN.H11MO.1.A	-1.6	NA
chr16	87998796	87998797	G	T	0.06	alt	SP3	SP3_HUMAN.H11MO.0.B	-1.6	NA
chr16	87998796	87998797	G	T	0.06	alt	SP4	SP4_HUMAN.H11MO.1.A	-2.1	NA
chr16	87998796	87998797	G	T	0.06	alt	SRBP2	SRBP2_HUMAN.H11MO.0.B	-2.7	NA
chr16	87998796	87998797	G	T	0.06	alt	VEZF1	VEZF1_HUMAN.H11MO.0.C	-0.7	NA
chr16	87998796	87998797	G	T	0.06	alt	WT1	WT1_HUMAN.H11MO.0.C	-1	NA
chr16	87998796	87998797	G	T	0.06	alt	ZN263	ZN263_HUMAN.H11MO.0.A	-2.9	NA
chr16	87998796	87998797	G	T	0.06	alt	ZN274	ZN274_HUMAN.H11MO.0.A	-1.2	NA
chr16	87998796	87998797	G	T	0.06	alt	ZN341	ZN341_HUMAN.H11MO.0.C	-2.4	NA
chr16	87998796	87998797	G	T	0.06	alt	ZN436	ZN436_HUMAN.H11MO.0.C	1.5	NA
chr16	87998796	87998797	G	T	0.06	alt	ZN467	ZN467_HUMAN.H11MO.0.C	-3.3	NA
chr17	606167	606168	C	T	0.15	alt	EGR2	EGR2_HUMAN.H11MO.0.A	1.9	NA
chr17	606167	606168	C	T	0.15	alt	KLF15	KLF15_HUMAN.H11MO.0.A	0.7	NA
chr17	606167	606168	C	T	0.15	alt	PATZ1	PATZ1_HUMAN.H11MO.0.C	2.1	NA
chr17	606167	606168	C	T	0.15	alt	SALL4	SALL4_HUMAN.H11MO.0.B	2.6	NA
chr17	606167	606168	C	T	0.15	alt	SP1	SP1_HUMAN.H11MO.0.A	0.5	NA
chr17	606167	606168	C	T	0.15	alt	SP2	SP2_HUMAN.H11MO.0.A	0.6	NA
chr17	606167	606168	C	T	0.15	alt	SP4	SP4_HUMAN.H11MO.0.A	1.1	NA
chr17	606167	606168	C	T	0.15	alt	THAP1	THAP1_HUMAN.H11MO.0.C	-1.9	NA
chr17	606167	606168	C	T	0.15	alt	WT1	WT1_HUMAN.H11MO.0.C	-0.5	NA
chr17	606167	606168	C	T	0.15	alt	ZBT17	ZBT17_HUMAN.H11MO.0.A	1.6	NA
chr17	606167	606168	C	T	0.15	alt	ZFX	ZFX_HUMAN.H11MO.1.A	-2.8	NA
chr17	606167	606168	C	T	0.15	alt	ZN281	ZN281_HUMAN.H11MO.0.A	3.5	NA
chr17	606167	606168	C	T	0.15	alt	ZNF76	ZNF76_HUMAN.H11MO.0.C	0.9	NA
chr17	1919876	1919877	G	A	0.14	alt	ZN350	ZN350_HUMAN.H11MO.0.C	-1.8	NA
chr17	4250218	4250219	C	T	0.08	alt	ZN770	ZN770_HUMAN.H11MO.0.C	-1	NA
chr17	5011418	5011419	T	C	0.48	alt	SMCA1	SMCA1_HUMAN.H11MO.0.C	3.1	NA
chr17	5011418	5011419	T	C	0.48	alt	ZN680	ZN680_HUMAN.H11MO.0.C	4.1	NA
chr17	6901174	6901175	C	T	0.23	alt	KLF3	KLF3_HUMAN.H11MO.0.B	-3.7	NA
chr17	11116777	11116778	C	T	0.99	ref	STAT1	STAT1_HUMAN.H11MO.1.A	-1.1	NA
chr17	11116777	11116778	C	T	0.99	ref	STAT2	STAT2_HUMAN.H11MO.0.A	-1.5	NA
chr17	11116777	11116778	C	T	0.99	ref	ZIM3	ZIM3_HUMAN.H11MO.0.C	-7.1	NA
chr17	17417267	17417268	T	A	0.1	alt	THA11	THA11_HUMAN.H11MO.0.B	-3	NA
chr17	17417267	17417268	T	A	0.1	alt	THAP1	THAP1_HUMAN.H11MO.0.C	-0.8	NA
chr17	17417267	17417268	T	A	0.1	alt	ZIC3	ZIC3_HUMAN.H11MO.0.B	-0.5	NA
chr17	17417267	17417268	T	A	0.1	alt	ZN143	ZN143_HUMAN.H11MO.0.A	-2.6	NA
chr17	17417267	17417268	T	A	0.1	alt	ZNF76	ZNF76_HUMAN.H11MO.0.C	-2.9	NA
chr17	27203047	27203048	G	T	0.05	alt	BC11A	BC11A_HUMAN.H11MO.0.A	1.9	NA
chr17	27203047	27203048	G	T	0.05	alt	ETS2	ETS2_HUMAN.H11MO.0.B	0.9	NA
chr17	27203047	27203048	G	T	0.05	alt	ETV5	ETV5_HUMAN.H11MO.0.C	0.8	NA
chr17	27203047	27203048	G	T	0.05	alt	STAT1	STAT1_HUMAN.H11MO.1.A	3.9	NA
chr17	27203047	27203048	G	T	0.05	alt	ZN341	ZN341_HUMAN.H11MO.0.C	-2.1	NA
chr17	28003315	28003316	G	A	0.05	alt	P53	P53_HUMAN.H11MO.0.A	2.3	NA
chr17	28003315	28003316	G	A	0.05	alt	P63	P63_HUMAN.H11MO.0.A	1.6	NA
chr17	28003315	28003316	G	A	0.05	alt	P73	P73_HUMAN.H11MO.0.A	1.6	NA
chr17	42174449	42174450	A	G	0.29	alt	MAZ	MAZ_HUMAN.H11MO.0.A	1.1	NA
chr17	42174449	42174450	A	G	0.29	alt	SRBP2	SRBP2_HUMAN.H11MO.0.B	3.9	NA
chr17	42174449	42174450	A	G	0.29	alt	Z324A	Z324A_HUMAN.H11MO.0.C	1.4	NA
chr17	42174449	42174450	A	G	0.29	alt	ZN667	ZN667_HUMAN.H11MO.0.C	2.4	NA
chr17	43233084	43233085	G	A	0.16	alt	STA5B	STA5B_HUMAN.H11MO.0.A	3.2	NA
chr17	49027753	49027754	C	T	0.09	alt	ZN770	ZN770_HUMAN.H11MO.1.C	-8	NA
chr17	55975704	55975705	G	A	0.08	alt	ZBT17	ZBT17_HUMAN.H11MO.0.A	-2.2	NA
chr17	55975704	55975705	G	A	0.08	alt	ZN281	ZN281_HUMAN.H11MO.0.A	-4.7	NA
chr17	55975704	55975705	G	A	0.08	alt	ZN335	ZN335_HUMAN.H11MO.0.A	-0.6	NA
chr17	55975704	55975705	G	A	0.08	alt	ZN770	ZN770_HUMAN.H11MO.0.C	-1.6	NA
chr17	60973142	60973143	T	C	0.18	alt	ZN547	ZN547_HUMAN.H11MO.0.C	3.1	NA
chr17	72821277	72821278	A	G	0.28	alt	ZN320	ZN320_HUMAN.H11MO.0.C	-0.5	NA
chr17	74252846	74252847	C	T	0.25	alt	ZN384	ZN384_HUMAN.H11MO.0.C	4.7	NA
chr17	74751328	74751329	A	G	1	ref	ERR1	ERR1_HUMAN.H11MO.0.A	5.2	NA
chr17	74751328	74751329	A	G	1	ref	ERR2	ERR2_HUMAN.H11MO.0.A	6.4	NA
chr17	74751328	74751329	A	G	1	ref	NR5A2	NR5A2_HUMAN.H11MO.0.B	6.4	NA
chr17	74751328	74751329	A	G	1	ref	STF1	STF1_HUMAN.H11MO.0.B	3.9	NA
chr17	76141192	76141193	C	G	0.33	alt	PAX5	PAX5_HUMAN.H11MO.0.A	3	NA
chr17	76141192	76141193	C	G	0.33	alt	SP4	SP4_HUMAN.H11MO.0.A	3.8	NA
chr17	76141192	76141193	C	G	0.33	alt	ZN121	ZN121_HUMAN.H11MO.0.C	1.7	NA
chr17	78265662	78265663	C	T	0.11	alt	SRBP2	SRBP2_HUMAN.H11MO.0.B	-1.3	NA
chr17	79449385	79449386	G	T	0.12	alt	SP3	SP3_HUMAN.H11MO.0.B	-1.7	NA
chr18	209241	209242	T	C	0.12	alt	ATF4	ATF4_HUMAN.H11MO.0.A	8	NA
chr18	209241	209242	T	C	0.12	alt	CEBPG	CEBPG_HUMAN.H11MO.0.B	4.7	NA
chr18	8623370	8623371	G	A	0.07	alt	FEV	FEV_HUMAN.H11MO.0.B	-2.3	NA
chr18	8623370	8623371	G	A	0.07	alt	NR1H4	NR1H4_HUMAN.H11MO.0.B	-2.8	NA
chr18	10036604	10036605	C	T	0.12	alt	ZN563	ZN563_HUMAN.H11MO.0.C	-2.3	NA
chr18	13019569	13019570	C	T	0.1	alt	ZN528	ZN528_HUMAN.H11MO.0.C	-1.8	NA
chr18	20914281	20914282	A	G	0.07	alt	KLF6	KLF6_HUMAN.H11MO.0.A	0.4	NA
chr18	20914281	20914282	A	G	0.07	alt	MZF1	MZF1_HUMAN.H11MO.0.B	0.8	NA
chr18	20914281	20914282	A	G	0.07	alt	SP3	SP3_HUMAN.H11MO.0.B	1.1	NA
chr18	20914281	20914282	A	G	0.07	alt	ZNF85	ZNF85_HUMAN.H11MO.1.C	-1.9	NA
chr18	42343748	42343749	G	A	0.25	alt	SMCA5	SMCA5_HUMAN.H11MO.0.C	-2.8	NA
chr18	43750367	43750368	C	T	1	ref	ZN121	ZN121_HUMAN.H11MO.0.C	1.8	NA
chr19	903919	903920	T	C	0.97	ref	SP1	SP1_HUMAN.H11MO.0.A	2	NA
chr19	1244536	1244537	C	T	0.12	alt	OSR2	OSR2_HUMAN.H11MO.0.C	-1.5	NA
chr19	1244536	1244537	C	T	0.12	alt	RFX1	RFX1_HUMAN.H11MO.0.B	-2.1	NA
chr19	1244536	1244537	C	T	0.12	alt	THAP1	THAP1_HUMAN.H11MO.0.C	-1.5	NA
chr19	1244536	1244537	C	T	0.12	alt	ZN329	ZN329_HUMAN.H11MO.0.C	1.2	NA
chr19	1244536	1244537	C	T	0.12	alt	ZN528	ZN528_HUMAN.H11MO.0.C	1.3	NA
chr19	1244536	1244537	C	T	0.12	alt	ZN563	ZN563_HUMAN.H11MO.0.C	-1.1	NA
chr19	1244536	1244537	C	T	0.12	alt	ZN708	ZN708_HUMAN.H11MO.0.C	3.2	NA
chr19	2084028	2084029	C	G	0.05	alt	ZN770	ZN770_HUMAN.H11MO.0.C	-3.7	NA
chr19	18673050	18673051	G	C	0.05	alt	KLF1	KLF1_HUMAN.H11MO.0.A	3.6	NA
chr19	18673050	18673051	G	C	0.05	alt	KLF15	KLF15_HUMAN.H11MO.0.A	5	NA
chr19	18673050	18673051	G	C	0.05	alt	KLF3	KLF3_HUMAN.H11MO.0.B	0.7	NA
chr19	18673050	18673051	G	C	0.05	alt	PATZ1	PATZ1_HUMAN.H11MO.0.C	2.1	NA
chr19	18673050	18673051	G	C	0.05	alt	SP3	SP3_HUMAN.H11MO.0.B	0.7	NA
chr19	18673050	18673051	G	C	0.05	alt	THAP1	THAP1_HUMAN.H11MO.0.C	2.2	NA
chr19	18673050	18673051	G	C	0.05	alt	VEZF1	VEZF1_HUMAN.H11MO.0.C	1.7	NA
chr19	19609069	19609070	G	A	0.99	ref	MAZ	MAZ_HUMAN.H11MO.0.A	-0.9	NA
chr19	19609069	19609070	G	A	0.99	ref	PAX5	PAX5_HUMAN.H11MO.0.A	-3.2	NA
chr19	19609069	19609070	G	A	0.99	ref	TBX3	TBX3_HUMAN.H11MO.0.C	4.4	NA
chr19	19609069	19609070	G	A	0.99	ref	VEZF1	VEZF1_HUMAN.H11MO.0.C	-1.2	NA
chr19	19609069	19609070	G	A	0.99	ref	Z324A	Z324A_HUMAN.H11MO.0.C	0.4	NA
chr19	19609069	19609070	G	A	0.99	ref	ZN121	ZN121_HUMAN.H11MO.0.C	-2.2	NA
chr19	19609069	19609070	G	A	0.99	ref	ZN263	ZN263_HUMAN.H11MO.0.A	-0.7	NA
chr19	19609069	19609070	G	A	0.99	ref	ZN341	ZN341_HUMAN.H11MO.0.C	0.6	NA
chr19	19609069	19609070	G	A	0.99	ref	ZN770	ZN770_HUMAN.H11MO.0.C	-1	NA
chr19	19609069	19609070	G	A	0.99	ref	ZSC31	ZSC31_HUMAN.H11MO.0.C	-1.1	NA
chr19	33999497	33999498	C	T	0.39	alt	THAP1	THAP1_HUMAN.H11MO.0.C	-2.8	NA
chr19	35940067	35940068	G	C	0.26	alt	TAF1	TAF1_HUMAN.H11MO.0.A	3.7	NA
chr19	35940067	35940068	G	C	0.26	alt	VEZF1	VEZF1_HUMAN.H11MO.0.C	-2.5	NA
chr19	35940067	35940068	G	C	0.26	alt	ZN263	ZN263_HUMAN.H11MO.0.A	-1.2	NA
chr19	35940067	35940068	G	C	0.26	alt	ZN341	ZN341_HUMAN.H11MO.0.C	-0.7	NA
chr19	35940067	35940068	G	C	0.26	alt	ZN467	ZN467_HUMAN.H11MO.0.C	-2.4	NA
chr19	35940067	35940068	G	C	0.26	alt	ZN770	ZN770_HUMAN.H11MO.0.C	-2	NA
chr19	46195055	46195056	C	A	0.07	alt	COT1	COT1_HUMAN.H11MO.1.C	-5.1	NA
chr19	46195055	46195056	C	A	0.07	alt	E2F7	E2F7_HUMAN.H11MO.0.B	-1.8	NA
chr19	46195055	46195056	C	A	0.07	alt	EGR2	EGR2_HUMAN.H11MO.0.A	-1.9	NA
chr19	46195055	46195056	C	A	0.07	alt	KLF3	KLF3_HUMAN.H11MO.0.B	-0.5	NA
chr19	46195055	46195056	C	A	0.07	alt	KLF6	KLF6_HUMAN.H11MO.0.A	-1.2	NA
chr19	46195055	46195056	C	A	0.07	alt	MAZ	MAZ_HUMAN.H11MO.0.A	-3	NA
chr19	46195055	46195056	C	A	0.07	alt	PATZ1	PATZ1_HUMAN.H11MO.0.C	-2.5	NA
chr19	46195055	46195056	C	A	0.07	alt	PTF1A	PTF1A_HUMAN.H11MO.0.B	-1	NA
chr19	46195055	46195056	C	A	0.07	alt	RARA	RARA_HUMAN.H11MO.0.A	-2.9	NA
chr19	46195055	46195056	C	A	0.07	alt	RXRA	RXRA_HUMAN.H11MO.0.A	-1.8	NA
chr19	46195055	46195056	C	A	0.07	alt	SALL4	SALL4_HUMAN.H11MO.0.B	1.4	NA
chr19	46195055	46195056	C	A	0.07	alt	SP1	SP1_HUMAN.H11MO.1.A	-2.2	NA
chr19	46195055	46195056	C	A	0.07	alt	SP3	SP3_HUMAN.H11MO.0.B	-1.1	NA
chr19	46195055	46195056	C	A	0.07	alt	SP4	SP4_HUMAN.H11MO.1.A	-2.6	NA
chr19	46195055	46195056	C	A	0.07	alt	SRBP2	SRBP2_HUMAN.H11MO.0.B	2.1	NA
chr19	46195055	46195056	C	A	0.07	alt	VDR	VDR_HUMAN.H11MO.0.A	0.9	NA
chr19	46195055	46195056	C	A	0.07	alt	VEZF1	VEZF1_HUMAN.H11MO.0.C	-3	NA
chr19	46195055	46195056	C	A	0.07	alt	WT1	WT1_HUMAN.H11MO.0.C	-4.4	NA
chr19	46195055	46195056	C	A	0.07	alt	ZBT17	ZBT17_HUMAN.H11MO.0.A	-5	NA
chr19	46195055	46195056	C	A	0.07	alt	ZN281	ZN281_HUMAN.H11MO.0.A	-4.4	NA
chr19	46195055	46195056	C	A	0.07	alt	ZN320	ZN320_HUMAN.H11MO.0.C	-4.7	NA
chr19	46195055	46195056	C	A	0.07	alt	ZN331	ZN331_HUMAN.H11MO.0.C	1.8	NA
chr19	46195055	46195056	C	A	0.07	alt	ZN341	ZN341_HUMAN.H11MO.0.C	-2.8	NA
chr19	46195055	46195056	C	A	0.07	alt	ZN467	ZN467_HUMAN.H11MO.0.C	-2.2	NA
chr19	47368268	47368269	C	A	1	ref	ETV2	ETV2_HUMAN.H11MO.0.B	6.3	NA
chr19	47368268	47368269	C	A	1	ref	FOXP1	FOXP1_HUMAN.H11MO.0.A	2.6	NA
chr19	47368268	47368269	C	A	1	ref	NFAC1	NFAC1_HUMAN.H11MO.0.B	2.1	NA
chr19	47782460	47782461	G	A	0.06	alt	COT1	COT1_HUMAN.H11MO.0.C	-0.6	NA
chr19	47782460	47782461	G	A	0.06	alt	RXRA	RXRA_HUMAN.H11MO.0.A	-0.9	NA
chr19	47782460	47782461	G	A	0.06	alt	ZN770	ZN770_HUMAN.H11MO.1.C	-2.3	NA
chr19	52693912	52693913	T	C	1	ref	KLF15	KLF15_HUMAN.H11MO.0.A	2.5	NA
chr19	52693912	52693913	T	C	1	ref	ZN335	ZN335_HUMAN.H11MO.0.A	1.6	NA
chr19	53401724	53401725	G	A	0.06	alt	E2F7	E2F7_HUMAN.H11MO.0.B	-2.9	NA
chr19	53401724	53401725	G	A	0.06	alt	ERG	ERG_HUMAN.H11MO.0.A	-1.1	NA
chr19	53401724	53401725	G	A	0.06	alt	KLF15	KLF15_HUMAN.H11MO.0.A	-1.6	NA
chr19	53401724	53401725	G	A	0.06	alt	MAZ	MAZ_HUMAN.H11MO.0.A	0.6	NA
chr19	53401724	53401725	G	A	0.06	alt	PATZ1	PATZ1_HUMAN.H11MO.0.C	-1.3	NA
chr19	53401724	53401725	G	A	0.06	alt	TAF1	TAF1_HUMAN.H11MO.0.A	0.5	NA
chr19	53401724	53401725	G	A	0.06	alt	ZN281	ZN281_HUMAN.H11MO.0.A	1.4	NA
chr19	58112248	58112249	C	T	0.76	ref	STF1	STF1_HUMAN.H11MO.0.B	-3.6	NA
chr2	4405073	4405074	G	A	1	ref	SP4	SP4_HUMAN.H11MO.1.A	-4.6	NA
chr2	10519500	10519501	G	A	0.06	alt	KLF1	KLF1_HUMAN.H11MO.0.A	-5.8	NA
chr2	15385939	15385940	G	C	0.05	alt	ZN667	ZN667_HUMAN.H11MO.0.C	-1.7	NA
chr2	16809036	16809037	C	T	0.3	alt	ZN547	ZN547_HUMAN.H11MO.0.C	-1.4	NA
chr2	23891545	23891546	C	T	0.06	alt	SP4	SP4_HUMAN.H11MO.1.A	1.8	NA
chr2	23891545	23891546	C	T	0.06	alt	Z324A	Z324A_HUMAN.H11MO.0.C	-0.8	NA
chr2	23891545	23891546	C	T	0.06	alt	ZN554	ZN554_HUMAN.H11MO.0.C	-4.6	NA
chr2	26357198	26357199	C	G	1	ref	PAX5	PAX5_HUMAN.H11MO.0.A	1	NA
chr2	32982850	32982851	C	T	0.05	alt	MAZ	MAZ_HUMAN.H11MO.0.A	-1.2	NA
chr2	32982850	32982851	C	T	0.05	alt	ZN134	ZN134_HUMAN.H11MO.0.C	-1.5	NA
chr2	32982850	32982851	C	T	0.05	alt	ZSC22	ZSC22_HUMAN.H11MO.0.C	1.7	NA
chr2	43186363	43186364	G	A	0.06	alt	AP2A	AP2A_HUMAN.H11MO.0.A	-2.6	NA
chr2	43186363	43186364	G	A	0.06	alt	AP2C	AP2C_HUMAN.H11MO.0.A	-3.5	NA
chr2	43186363	43186364	G	A	0.06	alt	RARA	RARA_HUMAN.H11MO.1.A	-4.6	NA
chr2	47197369	47197370	C	T	0.07	alt	P53	P53_HUMAN.H11MO.0.A	0.7	NA
chr2	47197369	47197370	C	T	0.07	alt	P73	P73_HUMAN.H11MO.0.A	0.4	NA
chr2	47197369	47197370	C	T	0.07	alt	ZN528	ZN528_HUMAN.H11MO.0.C	2.4	NA
chr2	47197369	47197370	C	T	0.07	alt	ZN770	ZN770_HUMAN.H11MO.0.C	-2.6	NA
chr2	48981795	48981796	T	C	1	ref	EGR1	EGR1_HUMAN.H11MO.0.A	2.7	NA
chr2	48981795	48981796	T	C	1	ref	ETS2	ETS2_HUMAN.H11MO.0.B	-3.3	NA
chr2	48981795	48981796	T	C	1	ref	KLF15	KLF15_HUMAN.H11MO.0.A	3	NA
chr2	48981795	48981796	T	C	1	ref	KLF6	KLF6_HUMAN.H11MO.0.A	0.5	NA
chr2	48981795	48981796	T	C	1	ref	MAZ	MAZ_HUMAN.H11MO.0.A	2.5	NA
chr2	48981795	48981796	T	C	1	ref	PATZ1	PATZ1_HUMAN.H11MO.0.C	0.7	NA
chr2	48981795	48981796	T	C	1	ref	SP2	SP2_HUMAN.H11MO.0.A	3.2	NA
chr2	48981795	48981796	T	C	1	ref	SP3	SP3_HUMAN.H11MO.0.B	3.4	NA
chr2	48981795	48981796	T	C	1	ref	SRBP2	SRBP2_HUMAN.H11MO.0.B	3.9	NA
chr2	48981795	48981796	T	C	1	ref	TAF1	TAF1_HUMAN.H11MO.0.A	2.6	NA
chr2	48981795	48981796	T	C	1	ref	VEZF1	VEZF1_HUMAN.H11MO.0.C	2.5	NA
chr2	48981795	48981796	T	C	1	ref	WT1	WT1_HUMAN.H11MO.0.C	4.8	NA
chr2	48981795	48981796	T	C	1	ref	ZBT17	ZBT17_HUMAN.H11MO.0.A	2.2	NA
chr2	48981795	48981796	T	C	1	ref	ZN263	ZN263_HUMAN.H11MO.0.A	3.3	NA
chr2	48981795	48981796	T	C	1	ref	ZN281	ZN281_HUMAN.H11MO.0.A	4.7	NA
chr2	48981795	48981796	T	C	1	ref	ZN341	ZN341_HUMAN.H11MO.0.C	0.7	NA
chr2	48981795	48981796	T	C	1	ref	ZN467	ZN467_HUMAN.H11MO.0.C	1.9	NA
chr2	48981795	48981796	T	C	1	ref	ZN770	ZN770_HUMAN.H11MO.0.C	3.8	NA
chr2	48981795	48981796	T	C	1	ref	ZNF76	ZNF76_HUMAN.H11MO.0.C	4.1	NA
chr2	54897169	54897170	G	A	0.12	alt	DBP	DBP_HUMAN.H11MO.0.B	1.4	NA
chr2	54897169	54897170	G	A	0.12	alt	HLF	HLF_HUMAN.H11MO.0.C	-0.7	NA
chr2	64680980	64680981	T	C	0.1	alt	ZN136	ZN136_HUMAN.H11MO.0.C	0.5	NA
chr2	75869742	75869743	C	T	0.05	alt	SRBP2	SRBP2_HUMAN.H11MO.0.B	-3.3	NA
chr2	85490136	85490137	A	G	0.09	alt	NFAC1	NFAC1_HUMAN.H11MO.0.B	-1.1	NA
chr2	101188737	101188738	G	A	0.05	alt	ZN257	ZN257_HUMAN.H11MO.0.C	-2.6	NA
chr2	110032928	110032929	C	T	0.05	alt	EHF	EHF_HUMAN.H11MO.0.B	-0.8	NA
chr2	110032928	110032929	C	T	0.05	alt	ELF1	ELF1_HUMAN.H11MO.0.A	-1.1	NA
chr2	110032928	110032929	C	T	0.05	alt	ELF2	ELF2_HUMAN.H11MO.0.C	-1.8	NA
chr2	110032928	110032929	C	T	0.05	alt	ETS1	ETS1_HUMAN.H11MO.0.A	-1	NA
chr2	110032928	110032929	C	T	0.05	alt	GABPA	GABPA_HUMAN.H11MO.0.A	-1.4	NA
chr2	120046975	120046976	G	C	0.43	alt	SP2	SP2_HUMAN.H11MO.0.A	-0.8	NA
chr2	129182783	129182784	G	T	0.29	alt	REST	REST_HUMAN.H11MO.0.A	2.6	NA
chr2	129182783	129182784	G	T	0.29	alt	RFX1	RFX1_HUMAN.H11MO.0.B	-1.5	NA
chr2	129182783	129182784	G	T	0.29	alt	ZBT48	ZBT48_HUMAN.H11MO.0.C	-0.9	NA
chr2	129182783	129182784	G	T	0.29	alt	ZN263	ZN263_HUMAN.H11MO.1.A	-2.3	NA
chr2	129182783	129182784	G	T	0.29	alt	ZN335	ZN335_HUMAN.H11MO.0.A	-4.1	NA
chr2	129182783	129182784	G	T	0.29	alt	ZN341	ZN341_HUMAN.H11MO.0.C	-2.1	NA
chr2	129182783	129182784	G	T	0.29	alt	ZN563	ZN563_HUMAN.H11MO.0.C	-1.4	NA
chr2	135186766	135186767	A	G	0.05	alt	Z324A	Z324A_HUMAN.H11MO.0.C	1.9	NA
chr2	169654727	169654728	C	T	0.05	alt	MXI1	MXI1_HUMAN.H11MO.0.A	-5.2	NA
chr2	174030553	174030554	G	C	0.8	ref	ZN335	ZN335_HUMAN.H11MO.0.A	-3.3	NA
chr2	175351178	175351179	T	C	0.1	alt	RARG	RARG_HUMAN.H11MO.0.B	1.1	NA
chr2	175351178	175351179	T	C	0.1	alt	RFX3	RFX3_HUMAN.H11MO.0.B	1	NA
chr2	216291032	216291033	C	T	0.98	ref	SP1	SP1_HUMAN.H11MO.0.A	-3.2	NA
chr2	217671198	217671199	G	A	0.09	alt	KLF3	KLF3_HUMAN.H11MO.0.B	1.8	NA
chr2	217671198	217671199	G	A	0.09	alt	KLF5	KLF5_HUMAN.H11MO.0.A	2	NA
chr2	217671198	217671199	G	A	0.09	alt	KLF8	KLF8_HUMAN.H11MO.0.C	0.8	NA
chr2	217671198	217671199	G	A	0.09	alt	SP2	SP2_HUMAN.H11MO.0.A	-3.2	NA
chr2	218712178	218712179	C	G	0.07	alt	MAZ	MAZ_HUMAN.H11MO.1.A	-1.3	NA
chr2	218712178	218712179	C	G	0.07	alt	SP1	SP1_HUMAN.H11MO.0.A	-1.9	NA
chr2	218712178	218712179	C	G	0.07	alt	SP3	SP3_HUMAN.H11MO.0.B	-1	NA
chr2	218712178	218712179	C	G	0.07	alt	VEZF1	VEZF1_HUMAN.H11MO.1.C	-1.2	NA
chr2	218712178	218712179	C	G	0.07	alt	WT1	WT1_HUMAN.H11MO.0.C	-2.3	NA
chr2	218712178	218712179	C	G	0.07	alt	ZN281	ZN281_HUMAN.H11MO.0.A	-4.7	NA
chr20	577052	577053	A	G	0.99	ref	ZBT14	ZBT14_HUMAN.H11MO.0.C	6.3	NA
chr20	3745739	3745740	G	A	0.15	alt	ERG	ERG_HUMAN.H11MO.0.A	-0.5	NA
chr20	3745739	3745740	G	A	0.15	alt	ETS2	ETS2_HUMAN.H11MO.0.B	-0.5	NA
chr20	3745739	3745740	G	A	0.15	alt	ETV5	ETV5_HUMAN.H11MO.0.C	-0.9	NA
chr20	3745739	3745740	G	A	0.15	alt	FLI1	FLI1_HUMAN.H11MO.0.A	-1.2	NA
chr20	10719667	10719668	C	A	1	ref	ZN708	ZN708_HUMAN.H11MO.0.C	0.4	NA
chr20	19030352	19030353	A	G	0.09	alt	THAP1	THAP1_HUMAN.H11MO.0.C	0.6	NA
chr20	20595549	20595550	C	T	0.24	alt	ZSC31	ZSC31_HUMAN.H11MO.0.C	-0.6	NA
chr20	25006020	25006021	A	T	0.05	alt	KAISO	KAISO_HUMAN.H11MO.2.A	-0.8	NA
chr20	31462952	31462953	C	T	0.09	alt	KLF6	KLF6_HUMAN.H11MO.0.A	-1.6	NA
chr20	31462952	31462953	C	T	0.09	alt	PATZ1	PATZ1_HUMAN.H11MO.1.C	-4.1	NA
chr20	31462952	31462953	C	T	0.09	alt	SALL4	SALL4_HUMAN.H11MO.0.B	-5.9	NA
chr20	31462952	31462953	C	T	0.09	alt	SP3	SP3_HUMAN.H11MO.0.B	-3.5	NA
chr20	31462952	31462953	C	T	0.09	alt	SP4	SP4_HUMAN.H11MO.1.A	-2.4	NA
chr20	31462952	31462953	C	T	0.09	alt	SRBP2	SRBP2_HUMAN.H11MO.0.B	-1.4	NA
chr20	31462952	31462953	C	T	0.09	alt	VEZF1	VEZF1_HUMAN.H11MO.1.C	-3.4	NA
chr20	31462952	31462953	C	T	0.09	alt	ZN281	ZN281_HUMAN.H11MO.0.A	-4.9	NA
chr20	31462952	31462953	C	T	0.09	alt	ZN467	ZN467_HUMAN.H11MO.0.C	-3.2	NA
chr20	31462952	31462953	C	T	0.09	alt	ZNF76	ZNF76_HUMAN.H11MO.0.C	-4.2	NA
chr20	33046210	33046211	G	A	0.1	alt	ZN770	ZN770_HUMAN.H11MO.0.C	-1.4	NA
chr20	34737670	34737671	G	A	0.22	alt	ATOH1	ATOH1_HUMAN.H11MO.0.B	4.6	NA
chr20	34737670	34737671	G	A	0.22	alt	BHA15	BHA15_HUMAN.H11MO.0.B	3.9	NA
chr20	34737670	34737671	G	A	0.22	alt	ESR1	ESR1_HUMAN.H11MO.0.A	-1.3	NA
chr20	34737670	34737671	G	A	0.22	alt	HEN1	HEN1_HUMAN.H11MO.0.C	3.3	NA
chr20	34737670	34737671	G	A	0.22	alt	HTF4	HTF4_HUMAN.H11MO.0.A	7.2	NA
chr20	34737670	34737671	G	A	0.22	alt	ITF2	ITF2_HUMAN.H11MO.0.C	4.5	NA
chr20	34737670	34737671	G	A	0.22	alt	LYL1	LYL1_HUMAN.H11MO.0.A	2.2	NA
chr20	34737670	34737671	G	A	0.22	alt	MYOD1	MYOD1_HUMAN.H11MO.0.A	7.2	NA
chr20	34737670	34737671	G	A	0.22	alt	MYOG	MYOG_HUMAN.H11MO.0.B	4.6	NA
chr20	34737670	34737671	G	A	0.22	alt	NDF2	NDF2_HUMAN.H11MO.0.B	4.5	NA
chr20	34737670	34737671	G	A	0.22	alt	NFIC	NFIC_HUMAN.H11MO.0.A	-0.9	NA
chr20	34737670	34737671	G	A	0.22	alt	OLIG2	OLIG2_HUMAN.H11MO.0.B	3.1	NA
chr20	34737670	34737671	G	A	0.22	alt	PTF1A	PTF1A_HUMAN.H11MO.0.B	4.6	NA
chr20	34737670	34737671	G	A	0.22	alt	SP2	SP2_HUMAN.H11MO.0.A	-0.5	NA
chr20	34737670	34737671	G	A	0.22	alt	TFE2	TFE2_HUMAN.H11MO.0.A	7.2	NA
chr20	34737670	34737671	G	A	0.22	alt	THAP1	THAP1_HUMAN.H11MO.0.C	-1.3	NA
chr20	34737670	34737671	G	A	0.22	alt	ZN322	ZN322_HUMAN.H11MO.0.B	-2.5	NA
chr20	45186182	45186183	G	A	0.08	alt	TEAD1	TEAD1_HUMAN.H11MO.0.A	-2.7	NA
chr20	45186182	45186183	G	A	0.08	alt	TEAD4	TEAD4_HUMAN.H11MO.0.A	-2.1	NA
chr20	50378069	50378070	G	A	0.2	alt	ZFX	ZFX_HUMAN.H11MO.1.A	-3.6	NA
chr20	50378069	50378070	G	A	0.2	alt	ZN770	ZN770_HUMAN.H11MO.0.C	-2.1	NA
chr20	56226073	56226074	A	G	0.06	alt	KLF3	KLF3_HUMAN.H11MO.0.B	1.2	NA
chr20	56226073	56226074	A	G	0.06	alt	KLF6	KLF6_HUMAN.H11MO.0.A	1.2	NA
chr20	56226073	56226074	A	G	0.06	alt	SP1	SP1_HUMAN.H11MO.0.A	1.4	NA
chr20	56226073	56226074	A	G	0.06	alt	SP3	SP3_HUMAN.H11MO.0.B	1.4	NA
chr20	56226073	56226074	A	G	0.06	alt	SP4	SP4_HUMAN.H11MO.0.A	-0.7	NA
chr20	56226073	56226074	A	G	0.06	alt	SRBP2	SRBP2_HUMAN.H11MO.0.B	-2.3	NA
chr20	62586542	62586543	T	C	0.46	alt	ZN770	ZN770_HUMAN.H11MO.1.C	5.4	NA
chr21	33755020	33755021	A	T	0.07	alt	ZN667	ZN667_HUMAN.H11MO.0.C	-1.8	NA
chr21	47420016	47420017	G	A	0.81	alt	RFX1	RFX1_HUMAN.H11MO.0.B	1.5	NA
chr21	47420016	47420017	G	A	0.81	alt	THAP1	THAP1_HUMAN.H11MO.0.C	1	NA
chr21	47420016	47420017	G	A	0.81	alt	ZN667	ZN667_HUMAN.H11MO.0.C	-2.4	NA
chr22	19161397	19161398	C	T	0.08	alt	PATZ1	PATZ1_HUMAN.H11MO.0.C	-2.2	NA
chr22	19161397	19161398	C	T	0.08	alt	SP2	SP2_HUMAN.H11MO.0.A	-1.8	NA
chr22	21194099	21194100	G	A	0.06	alt	RFX2	RFX2_HUMAN.H11MO.1.A	2.8	NA
chr22	21194099	21194100	G	A	0.06	alt	ZN121	ZN121_HUMAN.H11MO.0.C	2.2	NA
chr22	27588590	27588591	C	T	0.83	ref	SP4	SP4_HUMAN.H11MO.0.A	0.9	NA
chr22	27588590	27588591	C	T	0.83	ref	ZN320	ZN320_HUMAN.H11MO.0.C	1.5	NA
chr22	29664080	29664081	C	G	1	ref	EGR2	EGR2_HUMAN.H11MO.1.A	-2.3	NA
chr22	29664080	29664081	C	G	1	ref	KLF6	KLF6_HUMAN.H11MO.0.A	-3.4	NA
chr22	29664080	29664081	C	G	1	ref	MAZ	MAZ_HUMAN.H11MO.0.A	-2.8	NA
chr22	29664080	29664081	C	G	1	ref	PATZ1	PATZ1_HUMAN.H11MO.0.C	-1.7	NA
chr22	29664080	29664081	C	G	1	ref	SP2	SP2_HUMAN.H11MO.0.A	-2.8	NA
chr22	30089678	30089679	G	A	0.62	alt	ZN257	ZN257_HUMAN.H11MO.0.C	-2.6	NA
chr22	30089678	30089679	G	A	0.62	alt	ZN341	ZN341_HUMAN.H11MO.0.C	-4	NA
chr22	31445198	31445199	G	A	0.16	alt	ATOH1	ATOH1_HUMAN.H11MO.0.B	-7	NA
chr22	31445198	31445199	G	A	0.16	alt	BHA15	BHA15_HUMAN.H11MO.0.B	-5.7	NA
chr22	31445198	31445199	G	A	0.16	alt	LYL1	LYL1_HUMAN.H11MO.0.A	-2.5	NA
chr22	31445198	31445199	G	A	0.16	alt	MYOD1	MYOD1_HUMAN.H11MO.1.A	-5	NA
chr22	31445198	31445199	G	A	0.16	alt	MYOG	MYOG_HUMAN.H11MO.0.B	-5.7	NA
chr22	31445198	31445199	G	A	0.16	alt	NDF2	NDF2_HUMAN.H11MO.0.B	-3.7	NA
chr22	31445198	31445199	G	A	0.16	alt	OLIG2	OLIG2_HUMAN.H11MO.0.B	-4.5	NA
chr22	31445198	31445199	G	A	0.16	alt	PTF1A	PTF1A_HUMAN.H11MO.0.B	-5.2	NA
chr22	31445198	31445199	G	A	0.16	alt	TAL1	TAL1_HUMAN.H11MO.1.A	-2.5	NA
chr22	33698044	33698045	T	C	0.09	alt	KLF6	KLF6_HUMAN.H11MO.0.A	0.4	NA
chr22	33698044	33698045	T	C	0.09	alt	NFIC	NFIC_HUMAN.H11MO.0.A	-0.8	NA
chr22	33698044	33698045	T	C	0.09	alt	PATZ1	PATZ1_HUMAN.H11MO.0.C	0.6	NA
chr22	33698044	33698045	T	C	0.09	alt	SP2	SP2_HUMAN.H11MO.0.A	1.3	NA
chr22	33698044	33698045	T	C	0.09	alt	SP3	SP3_HUMAN.H11MO.0.B	1.1	NA
chr22	33698044	33698045	T	C	0.09	alt	VEZF1	VEZF1_HUMAN.H11MO.0.C	-0.4	NA
chr22	33698044	33698045	T	C	0.09	alt	ZN320	ZN320_HUMAN.H11MO.0.C	0.7	NA
chr22	33698044	33698045	T	C	0.09	alt	ZN341	ZN341_HUMAN.H11MO.0.C	4	NA
chr22	33698044	33698045	T	C	0.09	alt	ZN467	ZN467_HUMAN.H11MO.0.C	0.9	NA
chr22	35846921	35846922	A	T	0.1	alt	NFAC1	NFAC1_HUMAN.H11MO.0.B	-3.8	NA
chr22	35846921	35846922	A	T	0.1	alt	SOX10	SOX10_HUMAN.H11MO.1.A	-2.9	NA
chr22	35846921	35846922	A	T	0.1	alt	SOX2	SOX2_HUMAN.H11MO.0.A	-2.4	NA
chr22	35846921	35846922	A	T	0.1	alt	SOX4	SOX4_HUMAN.H11MO.0.B	-3.6	NA
chr22	38601642	38601643	C	T	0.07	alt	VDR	VDR_HUMAN.H11MO.0.A	-3.1	NA
chr22	39875164	39875165	A	G	0.06	alt	ZN121	ZN121_HUMAN.H11MO.0.C	-2.1	NA
chr22	42212526	42212527	C	T	0.2	alt	ITF2	ITF2_HUMAN.H11MO.0.C	0.8	NA
chr22	42212526	42212527	C	T	0.2	alt	MYOD1	MYOD1_HUMAN.H11MO.1.A	0.5	NA
chr22	42212526	42212527	C	T	0.2	alt	OSR2	OSR2_HUMAN.H11MO.0.C	-4.1	NA
chr22	42212526	42212527	C	T	0.2	alt	PTF1A	PTF1A_HUMAN.H11MO.1.B	-1.9	NA
chr22	42212526	42212527	C	T	0.2	alt	TFE2	TFE2_HUMAN.H11MO.0.A	0.7	NA
chr22	45060062	45060063	C	T	0.15	alt	COT1	COT1_HUMAN.H11MO.1.C	-1.9	NA
chr22	45060062	45060063	C	T	0.15	alt	COT2	COT2_HUMAN.H11MO.1.A	-0.9	NA
chr22	45060062	45060063	C	T	0.15	alt	NKX25	NKX25_HUMAN.H11MO.0.B	-2.1	NA
chr22	45060062	45060063	C	T	0.15	alt	PPARA	PPARA_HUMAN.H11MO.0.B	-1.6	NA
chr22	45060062	45060063	C	T	0.15	alt	PPARG	PPARG_HUMAN.H11MO.0.A	-1.9	NA
chr22	45060062	45060063	C	T	0.15	alt	RXRA	RXRA_HUMAN.H11MO.0.A	-0.6	NA
chr22	45060062	45060063	C	T	0.15	alt	VEZF1	VEZF1_HUMAN.H11MO.1.C	-5.1	NA
chr22	45060062	45060063	C	T	0.15	alt	ZFX	ZFX_HUMAN.H11MO.1.A	-1.7	NA
chr22	45060062	45060063	C	T	0.15	alt	ZN770	ZN770_HUMAN.H11MO.0.C	-3.9	NA
chr22	46725528	46725529	A	G	1	ref	WT1	WT1_HUMAN.H11MO.1.B	-0.6	NA
chr22	46725528	46725529	A	G	1	ref	ZN263	ZN263_HUMAN.H11MO.1.A	3.8	NA
chr22	47134779	47134780	C	T	0.17	alt	VDR	VDR_HUMAN.H11MO.0.A	-5.1	NA
chr22	47521919	47521920	C	T	0.25	alt	ZN121	ZN121_HUMAN.H11MO.0.C	-3.6	NA
chr22	50742266	50742267	T	C	0.12	alt	CTCFL	CTCFL_HUMAN.H11MO.0.A	1.6	NA
chr22	50742266	50742267	T	C	0.12	alt	E2F6	E2F6_HUMAN.H11MO.0.A	0.5	NA
chr22	50742266	50742267	T	C	0.12	alt	EGR2	EGR2_HUMAN.H11MO.1.A	3.7	NA
chr22	50742266	50742267	T	C	0.12	alt	ERG	ERG_HUMAN.H11MO.0.A	1.7	NA
chr22	50742266	50742267	T	C	0.12	alt	FLI1	FLI1_HUMAN.H11MO.0.A	2.1	NA
chr22	50742266	50742267	T	C	0.12	alt	KLF3	KLF3_HUMAN.H11MO.0.B	0.4	NA
chr22	50742266	50742267	T	C	0.12	alt	MAZ	MAZ_HUMAN.H11MO.0.A	2.2	NA
chr22	50742266	50742267	T	C	0.12	alt	PAX5	PAX5_HUMAN.H11MO.0.A	-1	NA
chr22	50742266	50742267	T	C	0.12	alt	SP3	SP3_HUMAN.H11MO.0.B	2.1	NA
chr22	50742266	50742267	T	C	0.12	alt	SP4	SP4_HUMAN.H11MO.1.A	1.5	NA
chr22	50742266	50742267	T	C	0.12	alt	TAF1	TAF1_HUMAN.H11MO.0.A	2.9	NA
chr22	50742266	50742267	T	C	0.12	alt	THAP1	THAP1_HUMAN.H11MO.0.C	4.5	NA
chr22	50742266	50742267	T	C	0.12	alt	VEZF1	VEZF1_HUMAN.H11MO.1.C	1.8	NA
chr22	50742266	50742267	T	C	0.12	alt	WT1	WT1_HUMAN.H11MO.0.C	1.2	NA
chr22	50742266	50742267	T	C	0.12	alt	Z324A	Z324A_HUMAN.H11MO.0.C	-0.4	NA
chr22	50742266	50742267	T	C	0.12	alt	ZBT17	ZBT17_HUMAN.H11MO.0.A	1.4	NA
chr22	50742266	50742267	T	C	0.12	alt	ZIC1	ZIC1_HUMAN.H11MO.0.B	2.4	NA
chr22	50742266	50742267	T	C	0.12	alt	ZN263	ZN263_HUMAN.H11MO.0.A	3.1	NA
chr22	50742266	50742267	T	C	0.12	alt	ZN281	ZN281_HUMAN.H11MO.0.A	5.7	NA
chr22	50742266	50742267	T	C	0.12	alt	ZN467	ZN467_HUMAN.H11MO.0.C	0.7	NA
chr22	50742266	50742267	T	C	0.12	alt	ZN770	ZN770_HUMAN.H11MO.0.C	0.6	NA
chr22	50742266	50742267	T	C	0.12	alt	ZN816	ZN816_HUMAN.H11MO.0.C	3	NA
chr22	50742266	50742267	T	C	0.12	alt	ZSC22	ZSC22_HUMAN.H11MO.0.C	4	NA
chr3	4797008	4797009	G	A	1	ref	RFX1	RFX1_HUMAN.H11MO.0.B	1.6	NA
chr3	8545488	8545489	T	C	0.36	alt	SOX2	SOX2_HUMAN.H11MO.0.A	-5.6	NA
chr3	8545488	8545489	T	C	0.36	alt	SOX9	SOX9_HUMAN.H11MO.1.B	-4.3	NA
chr3	9064737	9064738	A	G	0.16	alt	KLF15	KLF15_HUMAN.H11MO.0.A	2.4	NA
chr3	9064737	9064738	A	G	0.16	alt	KLF3	KLF3_HUMAN.H11MO.0.B	1.1	NA
chr3	9064737	9064738	A	G	0.16	alt	KLF6	KLF6_HUMAN.H11MO.0.A	1.2	NA
chr3	9064737	9064738	A	G	0.16	alt	PPARA	PPARA_HUMAN.H11MO.0.B	1.3	NA
chr3	9064737	9064738	A	G	0.16	alt	PPARG	PPARG_HUMAN.H11MO.0.A	2.1	NA
chr3	9064737	9064738	A	G	0.16	alt	SALL4	SALL4_HUMAN.H11MO.0.B	1.5	NA
chr3	9064737	9064738	A	G	0.16	alt	SP2	SP2_HUMAN.H11MO.0.A	0.7	NA
chr3	9064737	9064738	A	G	0.16	alt	SP3	SP3_HUMAN.H11MO.0.B	0.7	NA
chr3	9064737	9064738	A	G	0.16	alt	VEZF1	VEZF1_HUMAN.H11MO.0.C	-1.1	NA
chr3	9064737	9064738	A	G	0.16	alt	ZBT17	ZBT17_HUMAN.H11MO.0.A	2.9	NA
chr3	9064737	9064738	A	G	0.16	alt	ZN816	ZN816_HUMAN.H11MO.0.C	0.5	NA
chr3	10003461	10003462	C	A	0.05	alt	ZBT17	ZBT17_HUMAN.H11MO.0.A	-3.1	NA
chr3	10003461	10003462	C	A	0.05	alt	ZFX	ZFX_HUMAN.H11MO.1.A	-4.3	NA
chr3	10003461	10003462	C	A	0.05	alt	ZN341	ZN341_HUMAN.H11MO.0.C	-2.4	NA
chr3	10003461	10003462	C	A	0.05	alt	ZN770	ZN770_HUMAN.H11MO.0.C	-3.6	NA
chr3	10003461	10003462	C	A	0.05	alt	ZSC22	ZSC22_HUMAN.H11MO.0.C	-1.2	NA
chr3	13520760	13520761	T	A	0.27	alt	THAP1	THAP1_HUMAN.H11MO.0.C	0.6	NA
chr3	16369579	16369580	G	A	0.07	alt	MTF1	MTF1_HUMAN.H11MO.0.C	-0.9	NA
chr3	16369579	16369580	G	A	0.07	alt	ZN708	ZN708_HUMAN.H11MO.0.C	1.2	NA
chr3	24286184	24286185	C	A	0.05	alt	ZN134	ZN134_HUMAN.H11MO.0.C	0.6	NA
chr3	33133616	33133617	C	G	0.06	alt	TYY1	TYY1_HUMAN.H11MO.0.A	1.9	NA
chr3	45607964	45607965	G	A	0.14	alt	ZFX	ZFX_HUMAN.H11MO.1.A	-2.8	NA
chr3	51653104	51653105	T	C	0.93	ref	RFX1	RFX1_HUMAN.H11MO.0.B	1.4	NA
chr3	53154868	53154869	C	T	0.13	alt	MAZ	MAZ_HUMAN.H11MO.0.A	-1.3	NA
chr3	53154868	53154869	C	T	0.13	alt	PATZ1	PATZ1_HUMAN.H11MO.0.C	3.5	NA
chr3	53154868	53154869	C	T	0.13	alt	SMCA5	SMCA5_HUMAN.H11MO.0.C	1.9	NA
chr3	53154868	53154869	C	T	0.13	alt	ZN467	ZN467_HUMAN.H11MO.0.C	-0.4	NA
chr3	61795637	61795638	G	A	0.09	alt	ANDR	ANDR_HUMAN.H11MO.2.A	-1	NA
chr3	61795637	61795638	G	A	0.09	alt	STAT1	STAT1_HUMAN.H11MO.0.A	-1.4	NA
chr3	97556135	97556136	G	A	1	ref	NR1D1	NR1D1_HUMAN.H11MO.0.B	-1	NA
chr3	113049662	113049663	T	C	0.12	alt	ZN816	ZN816_HUMAN.H11MO.0.C	4.6	NA
chr3	123840304	123840305	G	A	0.13	alt	KLF15	KLF15_HUMAN.H11MO.0.A	-0.9	NA
chr3	123840304	123840305	G	A	0.13	alt	ZN770	ZN770_HUMAN.H11MO.0.C	-1.9	NA
chr3	126174756	126174757	T	C	0.07	alt	MAZ	MAZ_HUMAN.H11MO.0.A	1.3	NA
chr3	126174756	126174757	T	C	0.07	alt	ZN341	ZN341_HUMAN.H11MO.0.C	2.3	NA
chr3	126174756	126174757	T	C	0.07	alt	ZN770	ZN770_HUMAN.H11MO.0.C	-0.9	NA
chr3	136446420	136446421	C	T	0.3	alt	ZN449	ZN449_HUMAN.H11MO.0.C	-4.2	NA
chr3	143161749	143161750	G	A	0.1	alt	MAZ	MAZ_HUMAN.H11MO.0.A	-2.2	NA
chr3	143161749	143161750	G	A	0.1	alt	PATZ1	PATZ1_HUMAN.H11MO.0.C	-1.5	NA
chr3	143161749	143161750	G	A	0.1	alt	SP2	SP2_HUMAN.H11MO.0.A	-1.1	NA
chr3	143161749	143161750	G	A	0.1	alt	SP3	SP3_HUMAN.H11MO.0.B	-1.1	NA
chr3	143161749	143161750	G	A	0.1	alt	SUH	SUH_HUMAN.H11MO.0.A	0.9	NA
chr3	143161749	143161750	G	A	0.1	alt	VEZF1	VEZF1_HUMAN.H11MO.0.C	-1.4	NA
chr3	143161749	143161750	G	A	0.1	alt	ZNF76	ZNF76_HUMAN.H11MO.0.C	0.9	NA
chr3	176870339	176870340	C	T	0.17	alt	ZNF76	ZNF76_HUMAN.H11MO.0.C	-4.1	NA
chr3	183109135	183109136	T	C	0.05	alt	SOX17	SOX17_HUMAN.H11MO.0.C	-3.4	NA
chr3	183109135	183109136	T	C	0.05	alt	SOX2	SOX2_HUMAN.H11MO.0.A	-5.6	NA
chr3	187893889	187893890	C	A	0.07	alt	ZN582	ZN582_HUMAN.H11MO.0.C	-2.3	NA
chr3	194705508	194705509	C	T	0.06	alt	EGR1	EGR1_HUMAN.H11MO.0.A	-0.9	NA
chr3	194705508	194705509	C	T	0.06	alt	EGR2	EGR2_HUMAN.H11MO.0.A	-0.9	NA
chr3	194705508	194705509	C	T	0.06	alt	KLF1	KLF1_HUMAN.H11MO.0.A	-5.8	NA
chr3	194705508	194705509	C	T	0.06	alt	KLF3	KLF3_HUMAN.H11MO.0.B	-3.7	NA
chr3	194705508	194705509	C	T	0.06	alt	KLF4	KLF4_HUMAN.H11MO.0.A	-5.2	NA
chr3	194705508	194705509	C	T	0.06	alt	KLF6	KLF6_HUMAN.H11MO.0.A	-3.2	NA
chr3	194705508	194705509	C	T	0.06	alt	MAZ	MAZ_HUMAN.H11MO.1.A	-3	NA
chr3	194705508	194705509	C	T	0.06	alt	SP2	SP2_HUMAN.H11MO.0.A	-1.2	NA
chr3	194705508	194705509	C	T	0.06	alt	SP3	SP3_HUMAN.H11MO.0.B	-2.2	NA
chr3	195435816	195435817	C	T	0.16	alt	RFX1	RFX1_HUMAN.H11MO.0.B	-1.1	NA
chr3	195435816	195435817	C	T	0.16	alt	RFX5	RFX5_HUMAN.H11MO.1.A	2.7	NA
chr3	196350095	196350096	G	T	0.06	alt	KLF15	KLF15_HUMAN.H11MO.0.A	-3.6	NA
chr3	196350095	196350096	G	T	0.06	alt	MAZ	MAZ_HUMAN.H11MO.0.A	-2.7	NA
chr3	196350095	196350096	G	T	0.06	alt	SP1	SP1_HUMAN.H11MO.0.A	-3.4	NA
chr3	196350095	196350096	G	T	0.06	alt	SP2	SP2_HUMAN.H11MO.0.A	-2	NA
chr3	196350095	196350096	G	T	0.06	alt	SP3	SP3_HUMAN.H11MO.0.B	-1.9	NA
chr3	196350095	196350096	G	T	0.06	alt	SP4	SP4_HUMAN.H11MO.0.A	-2.2	NA
chr3	196350095	196350096	G	T	0.06	alt	ZN770	ZN770_HUMAN.H11MO.0.C	-3.3	NA
chr4	6701317	6701318	C	A	0.14	alt	BC11A	BC11A_HUMAN.H11MO.0.A	-2.6	NA
chr4	6701317	6701318	C	A	0.14	alt	ERG	ERG_HUMAN.H11MO.0.A	-2.5	NA
chr4	6701317	6701318	C	A	0.14	alt	ETS1	ETS1_HUMAN.H11MO.0.A	-2.2	NA
chr4	6701317	6701318	C	A	0.14	alt	GABPA	GABPA_HUMAN.H11MO.0.A	-2.3	NA
chr4	41208427	41208428	A	T	1	ref	NFIA	NFIA_HUMAN.H11MO.0.C	-2.2	NA
chr4	41208427	41208428	A	T	1	ref	NFIC	NFIC_HUMAN.H11MO.0.A	-2.4	NA
chr4	57334354	57334355	C	A	0.15	alt	SP1	SP1_HUMAN.H11MO.0.A	-0.8	NA
chr4	57334354	57334355	C	A	0.15	alt	SP4	SP4_HUMAN.H11MO.0.A	0.4	NA
chr4	57334354	57334355	C	A	0.15	alt	ZN816	ZN816_HUMAN.H11MO.0.C	-1.3	NA
chr4	72329005	72329006	T	A	0.06	alt	PRDM6	PRDM6_HUMAN.H11MO.0.C	-1.3	NA
chr4	79510353	79510354	A	G	0.14	alt	PRD14	PRD14_HUMAN.H11MO.0.A	2.7	NA
chr4	82964481	82964482	G	T	1	ref	ZKSC1	ZKSC1_HUMAN.H11MO.0.B	2.4	NA
chr4	89528759	89528760	G	C	0.05	alt	CLOCK	CLOCK_HUMAN.H11MO.0.C	0.7	NA
chr4	89528759	89528760	G	C	0.05	alt	P73	P73_HUMAN.H11MO.1.A	-5.5	NA
chr4	95573982	95573983	A	C	0.05	alt	ZKSC1	ZKSC1_HUMAN.H11MO.0.B	4.6	NA
chr4	120421392	120421393	A	G	0.18	alt	ZN121	ZN121_HUMAN.H11MO.0.C	-2.1	NA
chr4	120421392	120421393	A	G	0.18	alt	ZN816	ZN816_HUMAN.H11MO.0.C	2.5	NA
chr4	157973316	157973317	G	T	0.21	alt	SALL4	SALL4_HUMAN.H11MO.0.B	-1.5	NA
chr5	669870	669871	C	T	1	ref	NFIC	NFIC_HUMAN.H11MO.0.A	2.8	NA
chr5	669870	669871	C	T	1	ref	SP1	SP1_HUMAN.H11MO.0.A	-2.2	NA
chr5	669870	669871	C	T	1	ref	ZFX	ZFX_HUMAN.H11MO.1.A	-0.8	NA
chr5	669870	669871	C	T	1	ref	ZN322	ZN322_HUMAN.H11MO.0.B	1.7	NA
chr5	669870	669871	C	T	1	ref	ZN335	ZN335_HUMAN.H11MO.0.A	-0.8	NA
chr5	3338608	3338609	G	A	0.36	alt	SOX17	SOX17_HUMAN.H11MO.0.C	1.5	NA
chr5	3338608	3338609	G	A	0.36	alt	ZN263	ZN263_HUMAN.H11MO.0.A	-1	NA
chr5	7852812	7852813	T	A	0.21	alt	ZN586	ZN586_HUMAN.H11MO.0.C	4.7	NA
chr5	10555077	10555078	G	A	0.19	alt	KLF15	KLF15_HUMAN.H11MO.0.A	-3	NA
chr5	10555077	10555078	G	A	0.19	alt	MAZ	MAZ_HUMAN.H11MO.0.A	-3.2	NA
chr5	10555077	10555078	G	A	0.19	alt	SP3	SP3_HUMAN.H11MO.0.B	-3.4	NA
chr5	10555077	10555078	G	A	0.19	alt	WT1	WT1_HUMAN.H11MO.1.B	-1.1	NA
chr5	10555077	10555078	G	A	0.19	alt	Z324A	Z324A_HUMAN.H11MO.0.C	1	NA
chr5	10555077	10555078	G	A	0.19	alt	ZN770	ZN770_HUMAN.H11MO.1.C	2.5	NA
chr5	33513990	33513991	A	T	0.05	alt	THA11	THA11_HUMAN.H11MO.0.B	-2.3	NA
chr5	33513990	33513991	A	T	0.05	alt	VEZF1	VEZF1_HUMAN.H11MO.0.C	1.5	NA
chr5	33513990	33513991	A	T	0.05	alt	ZN143	ZN143_HUMAN.H11MO.0.A	-2.6	NA
chr5	33513990	33513991	A	T	0.05	alt	ZN770	ZN770_HUMAN.H11MO.0.C	-1.3	NA
chr5	76012280	76012281	G	C	0.05	alt	ATF1	ATF1_HUMAN.H11MO.0.B	4	NA
chr5	76012280	76012281	G	C	0.05	alt	RARA	RARA_HUMAN.H11MO.0.A	-7.5	NA
chr5	86623338	86623339	T	C	1	ref	ZNF8	ZNF8_HUMAN.H11MO.0.C	4	NA
chr5	112506645	112506646	G	C	0.12	alt	IRF4	IRF4_HUMAN.H11MO.0.A	-4.1	NA
chr5	114875874	114875875	A	C	0.09	alt	NFAC1	NFAC1_HUMAN.H11MO.0.B	4.2	NA
chr5	115732840	115732841	C	T	0.07	alt	SMAD3	SMAD3_HUMAN.H11MO.0.B	-1.2	NA
chr5	115732840	115732841	C	T	0.07	alt	ZN770	ZN770_HUMAN.H11MO.0.C	-2.1	NA
chr5	130620615	130620616	A	G	0.12	alt	COT1	COT1_HUMAN.H11MO.0.C	-0.6	NA
chr5	130620615	130620616	A	G	0.12	alt	COT2	COT2_HUMAN.H11MO.1.A	-0.6	NA
chr5	130620615	130620616	A	G	0.12	alt	MAZ	MAZ_HUMAN.H11MO.0.A	1.3	NA
chr5	130620615	130620616	A	G	0.12	alt	RXRA	RXRA_HUMAN.H11MO.0.A	-0.5	NA
chr5	130620615	130620616	A	G	0.12	alt	SALL4	SALL4_HUMAN.H11MO.0.B	2.3	NA
chr5	130620615	130620616	A	G	0.12	alt	SRBP1	SRBP1_HUMAN.H11MO.0.A	0.5	NA
chr5	130620615	130620616	A	G	0.12	alt	SRBP2	SRBP2_HUMAN.H11MO.0.B	3.3	NA
chr5	130620615	130620616	A	G	0.12	alt	Z324A	Z324A_HUMAN.H11MO.0.C	1.7	NA
chr5	130620615	130620616	A	G	0.12	alt	ZN770	ZN770_HUMAN.H11MO.0.C	-0.6	NA
chr5	134765229	134765230	C	A	0.05	alt	ZN449	ZN449_HUMAN.H11MO.0.C	-3.9	NA
chr5	139702641	139702642	C	G	0.12	alt	SMAD2	SMAD2_HUMAN.H11MO.0.A	2	NA
chr5	141056569	141056570	C	T	0.08	alt	ZN329	ZN329_HUMAN.H11MO.0.C	-4.8	NA
chr5	148791887	148791888	G	A	0.99	ref	SP1	SP1_HUMAN.H11MO.0.A	2.4	NA
chr5	148791887	148791888	G	A	0.99	ref	ZN667	ZN667_HUMAN.H11MO.0.C	1.6	NA
chr5	157260133	157260134	C	A	0.08	alt	NR1H3	NR1H3_HUMAN.H11MO.0.B	0.7	NA
chr5	157260133	157260134	C	A	0.08	alt	P53	P53_HUMAN.H11MO.0.A	-2.4	NA
chr5	157260133	157260134	C	A	0.08	alt	P63	P63_HUMAN.H11MO.0.A	-2.1	NA
chr5	157260133	157260134	C	A	0.08	alt	P73	P73_HUMAN.H11MO.0.A	-2.1	NA
chr5	157260133	157260134	C	A	0.08	alt	ZN121	ZN121_HUMAN.H11MO.0.C	1.3	NA
chr5	157260133	157260134	C	A	0.08	alt	ZN467	ZN467_HUMAN.H11MO.0.C	0.8	NA
chr5	157260133	157260134	C	A	0.08	alt	ZN770	ZN770_HUMAN.H11MO.0.C	2.2	NA
chr5	168202869	168202870	C	T	0.87	ref	Z324A	Z324A_HUMAN.H11MO.0.C	0.6	NA
chr5	169692115	169692116	T	C	0.98	ref	SMAD3	SMAD3_HUMAN.H11MO.0.B	3.5	NA
chr5	169692115	169692116	T	C	0.98	ref	ZFX	ZFX_HUMAN.H11MO.1.A	0.9	NA
chr5	169692115	169692116	T	C	0.98	ref	ZN214	ZN214_HUMAN.H11MO.0.C	-2	NA
chr5	169692115	169692116	T	C	0.98	ref	ZN770	ZN770_HUMAN.H11MO.0.C	2.3	NA
chr5	171537261	171537262	G	A	0.22	alt	ERR1	ERR1_HUMAN.H11MO.0.A	-0.9	NA
chr5	171537261	171537262	G	A	0.22	alt	KLF1	KLF1_HUMAN.H11MO.0.A	-8	NA
chr5	171537261	171537262	G	A	0.22	alt	NR1H4	NR1H4_HUMAN.H11MO.0.B	-2	NA
chr5	171537261	171537262	G	A	0.22	alt	SP1	SP1_HUMAN.H11MO.0.A	-5.8	NA
chr5	172223988	172223989	T	A	0.05	alt	KLF15	KLF15_HUMAN.H11MO.0.A	-0.5	NA
chr5	172223988	172223989	T	A	0.05	alt	KLF6	KLF6_HUMAN.H11MO.0.A	-1.1	NA
chr5	172223988	172223989	T	A	0.05	alt	KLF9	KLF9_HUMAN.H11MO.0.C	2	NA
chr5	172223988	172223989	T	A	0.05	alt	RARA	RARA_HUMAN.H11MO.2.A	-1.9	NA
chr5	172223988	172223989	T	A	0.05	alt	RXRA	RXRA_HUMAN.H11MO.0.A	-4.4	NA
chr5	172223988	172223989	T	A	0.05	alt	SP1	SP1_HUMAN.H11MO.0.A	1.1	NA
chr5	174915522	174915523	G	C	0.1	alt	PAX5	PAX5_HUMAN.H11MO.0.A	-2.8	NA
chr6	3501427	3501428	T	C	0.23	alt	THAP1	THAP1_HUMAN.H11MO.0.C	2.3	NA
chr6	4605626	4605627	A	C	0.22	alt	EGR2	EGR2_HUMAN.H11MO.1.A	-2.8	NA
chr6	4605626	4605627	A	C	0.22	alt	ZN816	ZN816_HUMAN.H11MO.1.C	0.5	NA
chr6	13457339	13457340	G	A	0.19	alt	ZBT18	ZBT18_HUMAN.H11MO.0.C	-5.4	NA
chr6	15290857	15290858	T	C	0.94	ref	PRDM6	PRDM6_HUMAN.H11MO.0.C	-2	NA
chr6	16043564	16043565	T	A	0.12	alt	IRF8	IRF8_HUMAN.H11MO.0.B	-3.8	NA
chr6	16043564	16043565	T	A	0.12	alt	ZN768	ZN768_HUMAN.H11MO.0.C	-5.2	NA
chr6	17932871	17932872	A	T	0.18	alt	SRBP1	SRBP1_HUMAN.H11MO.0.A	1.6	NA
chr6	29926872	29926873	C	G	0.16	alt	MAZ	MAZ_HUMAN.H11MO.0.A	-1.7	NA
chr6	29926872	29926873	C	G	0.16	alt	PTF1A	PTF1A_HUMAN.H11MO.0.B	4	NA
chr6	29926872	29926873	C	G	0.16	alt	RXRA	RXRA_HUMAN.H11MO.0.A	-4.5	NA
chr6	29926872	29926873	C	G	0.16	alt	VEZF1	VEZF1_HUMAN.H11MO.0.C	-1.7	NA
chr6	29926872	29926873	C	G	0.16	alt	WT1	WT1_HUMAN.H11MO.0.C	-1.5	NA
chr6	29926872	29926873	C	G	0.16	alt	ZBT17	ZBT17_HUMAN.H11MO.0.A	-3	NA
chr6	29926872	29926873	C	G	0.16	alt	ZN263	ZN263_HUMAN.H11MO.0.A	-1.2	NA
chr6	29926872	29926873	C	G	0.16	alt	ZN341	ZN341_HUMAN.H11MO.0.C	-1.3	NA
chr6	29926872	29926873	C	G	0.16	alt	ZN467	ZN467_HUMAN.H11MO.0.C	-1.4	NA
chr6	29926872	29926873	C	G	0.16	alt	ZN770	ZN770_HUMAN.H11MO.0.C	0.7	NA
chr6	30313029	30313030	C	T	0.19	alt	COE1	COE1_HUMAN.H11MO.0.A	1.4	NA
chr6	30313029	30313030	C	T	0.19	alt	SP1	SP1_HUMAN.H11MO.0.A	-0.7	NA
chr6	30313029	30313030	C	T	0.19	alt	SP2	SP2_HUMAN.H11MO.0.A	-1.1	NA
chr6	30313029	30313030	C	T	0.19	alt	ZN320	ZN320_HUMAN.H11MO.0.C	1.1	NA
chr6	30313029	30313030	C	T	0.19	alt	ZNF76	ZNF76_HUMAN.H11MO.0.C	0.9	NA
chr6	31748431	31748432	C	T	0.39	alt	PATZ1	PATZ1_HUMAN.H11MO.0.C	-0.6	NA
chr6	31748431	31748432	C	T	0.39	alt	SP4	SP4_HUMAN.H11MO.0.A	-2.7	NA
chr6	31748431	31748432	C	T	0.39	alt	ZBT17	ZBT17_HUMAN.H11MO.0.A	-1.9	NA
chr6	31748431	31748432	C	T	0.39	alt	ZN341	ZN341_HUMAN.H11MO.0.C	-4	NA
chr6	31748431	31748432	C	T	0.39	alt	ZN467	ZN467_HUMAN.H11MO.0.C	-0.9	NA
chr6	34854004	34854005	C	T	0.12	alt	SP2	SP2_HUMAN.H11MO.0.A	-2	NA
chr6	34854004	34854005	C	T	0.12	alt	Z324A	Z324A_HUMAN.H11MO.0.C	-1.6	NA
chr6	35550214	35550215	G	C	0.14	alt	ZN264	ZN264_HUMAN.H11MO.0.C	-1.7	NA
chr6	36620782	36620783	G	C	0.13	alt	ZFP28	ZFP28_HUMAN.H11MO.0.C	2.5	NA
chr6	44184115	44184116	G	A	0.14	alt	ZN331	ZN331_HUMAN.H11MO.0.C	-2.2	NA
chr6	52433474	52433475	T	C	0.27	alt	ARNT	ARNT_HUMAN.H11MO.0.B	5.9	NA
chr6	52433474	52433475	T	C	0.27	alt	EPAS1	EPAS1_HUMAN.H11MO.0.B	8	NA
chr6	52433474	52433475	T	C	0.27	alt	WT1	WT1_HUMAN.H11MO.0.C	1.6	NA
chr6	79732217	79732218	C	T	0.17	alt	GATA1	GATA1_HUMAN.H11MO.1.A	-8	NA
chr6	79732217	79732218	C	T	0.17	alt	GATA4	GATA4_HUMAN.H11MO.0.A	-5.8	NA
chr6	109801532	109801533	A	G	1	ref	ZN528	ZN528_HUMAN.H11MO.0.C	-0.8	NA
chr6	119644413	119644414	T	G	1	ref	FOXP1	FOXP1_HUMAN.H11MO.0.A	-0.9	NA
chr6	119644413	119644414	T	G	1	ref	NFKB1	NFKB1_HUMAN.H11MO.1.B	3.1	NA
chr6	119644413	119644414	T	G	1	ref	NFKB2	NFKB2_HUMAN.H11MO.0.B	4.7	NA
chr6	143771983	143771984	T	C	0.11	alt	ITF2	ITF2_HUMAN.H11MO.0.C	5.8	NA
chr6	143771983	143771984	T	C	0.11	alt	MYOD1	MYOD1_HUMAN.H11MO.1.A	5.8	NA
chr6	143771983	143771984	T	C	0.11	alt	MYOG	MYOG_HUMAN.H11MO.0.B	8	NA
chr6	143771983	143771984	T	C	0.11	alt	OLIG2	OLIG2_HUMAN.H11MO.0.B	4.2	NA
chr6	143771983	143771984	T	C	0.11	alt	PTF1A	PTF1A_HUMAN.H11MO.1.B	5.8	NA
chr6	143771983	143771984	T	C	0.11	alt	TFE2	TFE2_HUMAN.H11MO.0.A	7.1	NA
chr6	143771983	143771984	T	C	0.11	alt	ZN341	ZN341_HUMAN.H11MO.0.C	3.8	NA
chr6	143771983	143771984	T	C	0.11	alt	ZN770	ZN770_HUMAN.H11MO.0.C	1.4	NA
chr6	161188080	161188081	A	C	0.06	alt	PATZ1	PATZ1_HUMAN.H11MO.0.C	2.6	NA
chr6	161188080	161188081	A	C	0.06	alt	SP1	SP1_HUMAN.H11MO.0.A	3.3	NA
chr6	161188080	161188081	A	C	0.06	alt	SP2	SP2_HUMAN.H11MO.0.A	2.7	NA
chr6	161188080	161188081	A	C	0.06	alt	SP4	SP4_HUMAN.H11MO.0.A	2.3	NA
chr6	161188080	161188081	A	C	0.06	alt	ZN554	ZN554_HUMAN.H11MO.0.C	-0.7	NA
chr6	161188080	161188081	A	C	0.06	alt	ZN768	ZN768_HUMAN.H11MO.0.C	-4.8	NA
chr7	1036044	1036045	C	T	0.05	alt	INSM1	INSM1_HUMAN.H11MO.0.C	-2.9	NA
chr7	1036044	1036045	C	T	0.05	alt	MXI1	MXI1_HUMAN.H11MO.0.A	-6.4	NA
chr7	1036044	1036045	C	T	0.05	alt	SNAI1	SNAI1_HUMAN.H11MO.0.C	-3.4	NA
chr7	1036044	1036045	C	T	0.05	alt	TAF1	TAF1_HUMAN.H11MO.0.A	-1.1	NA
chr7	2647963	2647964	C	G	0.05	alt	E2F6	E2F6_HUMAN.H11MO.0.A	-0.5	NA
chr7	2647963	2647964	C	G	0.05	alt	E2F7	E2F7_HUMAN.H11MO.0.B	-1.4	NA
chr7	2647963	2647964	C	G	0.05	alt	ZNF76	ZNF76_HUMAN.H11MO.0.C	-0.6	NA
chr7	5817759	5817760	A	C	0.06	alt	IRF7	IRF7_HUMAN.H11MO.0.C	-4.6	NA
chr7	21473419	21473420	G	A	0.08	alt	P53	P53_HUMAN.H11MO.0.A	2.3	NA
chr7	21473419	21473420	G	A	0.08	alt	P63	P63_HUMAN.H11MO.0.A	1.6	NA
chr7	21473419	21473420	G	A	0.08	alt	P73	P73_HUMAN.H11MO.0.A	1.6	NA
chr7	30927341	30927342	G	T	0.95	ref	ZFX	ZFX_HUMAN.H11MO.1.A	-0.8	NA
chr7	30927341	30927342	G	T	0.95	ref	ZN329	ZN329_HUMAN.H11MO.0.C	2.1	NA
chr7	30927341	30927342	G	T	0.95	ref	ZN335	ZN335_HUMAN.H11MO.0.A	0.7	NA
chr7	30927341	30927342	G	T	0.95	ref	ZN547	ZN547_HUMAN.H11MO.0.C	-2.8	NA
chr7	47077443	47077444	A	G	0.31	alt	SUH	SUH_HUMAN.H11MO.0.A	2.6	NA
chr7	104626564	104626565	C	A	0.05	alt	AP2A	AP2A_HUMAN.H11MO.0.A	-4.3	NA
chr7	132185912	132185913	G	C	0.1	alt	MAZ	MAZ_HUMAN.H11MO.0.A	-3.1	NA
chr7	132185912	132185913	G	C	0.1	alt	TBX21	TBX21_HUMAN.H11MO.0.A	-3.4	NA
chr7	132185912	132185913	G	C	0.1	alt	ZBT17	ZBT17_HUMAN.H11MO.0.A	-1.8	NA
chr7	132185912	132185913	G	C	0.1	alt	ZN281	ZN281_HUMAN.H11MO.0.A	-5.3	NA
chr7	140575827	140575828	T	C	0.1	alt	FOXO1	FOXO1_HUMAN.H11MO.0.A	1.8	NA
chr7	148723539	148723540	G	A	0.08	alt	PAX5	PAX5_HUMAN.H11MO.0.A	-1.6	NA
chr7	148723539	148723540	G	A	0.08	alt	RARA	RARA_HUMAN.H11MO.0.A	5	NA
chr8	17979593	17979594	T	C	1	ref	VEZF1	VEZF1_HUMAN.H11MO.0.C	1	NA
chr8	17979593	17979594	T	C	1	ref	ZN134	ZN134_HUMAN.H11MO.1.C	1	NA
chr8	22926735	22926736	C	T	0.09	alt	HNF4G	HNF4G_HUMAN.H11MO.0.B	3.6	NA
chr8	22926735	22926736	C	T	0.09	alt	NR1H3	NR1H3_HUMAN.H11MO.0.B	0.8	NA
chr8	22926735	22926736	C	T	0.09	alt	PPARA	PPARA_HUMAN.H11MO.0.B	2.4	NA
chr8	22926735	22926736	C	T	0.09	alt	PPARG	PPARG_HUMAN.H11MO.0.A	2.2	NA
chr8	22926735	22926736	C	T	0.09	alt	RFX1	RFX1_HUMAN.H11MO.0.B	-0.4	NA
chr8	22926735	22926736	C	T	0.09	alt	RFX5	RFX5_HUMAN.H11MO.0.A	-0.9	NA
chr8	22926735	22926736	C	T	0.09	alt	SP1	SP1_HUMAN.H11MO.0.A	-1.7	NA
chr8	22926735	22926736	C	T	0.09	alt	THAP1	THAP1_HUMAN.H11MO.0.C	-2.3	NA
chr8	26492434	26492435	A	C	0.06	alt	THAP1	THAP1_HUMAN.H11MO.0.C	2.6	NA
chr8	30262292	30262293	T	C	0.19	alt	LHX2	LHX2_HUMAN.H11MO.0.A	-4	NA
chr8	30262292	30262293	T	C	0.19	alt	NOBOX	NOBOX_HUMAN.H11MO.0.C	-5.2	NA
chr8	36851877	36851878	A	G	0.05	alt	HEN1	HEN1_HUMAN.H11MO.0.C	-1.7	NA
chr8	36851877	36851878	A	G	0.05	alt	MAFB	MAFB_HUMAN.H11MO.0.B	1.6	NA
chr8	36851877	36851878	A	G	0.05	alt	MAFF	MAFF_HUMAN.H11MO.1.B	2.4	NA
chr8	36851877	36851878	A	G	0.05	alt	NR1I2	NR1I2_HUMAN.H11MO.0.C	2.4	NA
chr8	36851877	36851878	A	G	0.05	alt	NR1I3	NR1I3_HUMAN.H11MO.0.C	4.8	NA
chr8	36851877	36851878	A	G	0.05	alt	ZN563	ZN563_HUMAN.H11MO.1.C	0.9	NA
chr8	37697555	37697556	T	A	0.05	alt	FLI1	FLI1_HUMAN.H11MO.0.A	2	NA
chr8	37697555	37697556	T	A	0.05	alt	MAZ	MAZ_HUMAN.H11MO.0.A	1.2	NA
chr8	37697555	37697556	T	A	0.05	alt	NFIC	NFIC_HUMAN.H11MO.0.A	1.9	NA
chr8	37697555	37697556	T	A	0.05	alt	OLIG2	OLIG2_HUMAN.H11MO.0.B	0.9	NA
chr8	37697555	37697556	T	A	0.05	alt	PATZ1	PATZ1_HUMAN.H11MO.0.C	2	NA
chr8	37697555	37697556	T	A	0.05	alt	SP2	SP2_HUMAN.H11MO.0.A	0.7	NA
chr8	37697555	37697556	T	A	0.05	alt	Z324A	Z324A_HUMAN.H11MO.0.C	2.7	NA
chr8	37697555	37697556	T	A	0.05	alt	ZN770	ZN770_HUMAN.H11MO.0.C	1.6	NA
chr8	37697555	37697556	T	A	0.05	alt	ZNF41	ZNF41_HUMAN.H11MO.0.C	3.1	NA
chr8	58991356	58991357	G	T	0.13	alt	KLF3	KLF3_HUMAN.H11MO.0.B	1.6	NA
chr8	58991356	58991357	G	T	0.13	alt	KLF6	KLF6_HUMAN.H11MO.0.A	-0.5	NA
chr8	58991356	58991357	G	T	0.13	alt	WT1	WT1_HUMAN.H11MO.0.C	1.2	NA
chr8	58991356	58991357	G	T	0.13	alt	Z324A	Z324A_HUMAN.H11MO.0.C	1.2	NA
chr8	58991356	58991357	G	T	0.13	alt	ZFX	ZFX_HUMAN.H11MO.1.A	-3.2	NA
chr8	58991356	58991357	G	T	0.13	alt	ZN263	ZN263_HUMAN.H11MO.0.A	0.9	NA
chr8	58991356	58991357	G	T	0.13	alt	ZN341	ZN341_HUMAN.H11MO.0.C	0.7	NA
chr8	58991356	58991357	G	T	0.13	alt	ZN770	ZN770_HUMAN.H11MO.0.C	-1.3	NA
chr8	58991356	58991357	G	T	0.13	alt	ZSC22	ZSC22_HUMAN.H11MO.0.C	0.7	NA
chr8	95085537	95085538	C	G	0.06	alt	SMAD3	SMAD3_HUMAN.H11MO.0.B	4.1	NA
chr8	102038686	102038687	G	A	0.09	alt	MAFG	MAFG_HUMAN.H11MO.0.A	1.3	NA
chr8	103289331	103289332	G	A	0.09	alt	ANDR	ANDR_HUMAN.H11MO.1.A	1.8	NA
chr8	103289331	103289332	G	A	0.09	alt	GCR	GCR_HUMAN.H11MO.0.A	2.2	NA
chr8	103289331	103289332	G	A	0.09	alt	PRGR	PRGR_HUMAN.H11MO.0.A	1.8	NA
chr8	103289331	103289332	G	A	0.09	alt	ZN563	ZN563_HUMAN.H11MO.1.C	2.6	NA
chr8	107746458	107746459	A	G	0.07	alt	PPARA	PPARA_HUMAN.H11MO.0.B	-2.4	NA
chr8	107746458	107746459	A	G	0.07	alt	PPARG	PPARG_HUMAN.H11MO.0.A	-2.2	NA
chr8	119297519	119297520	T	C	0.35	alt	ZN563	ZN563_HUMAN.H11MO.0.C	1	NA
chr8	141273410	141273411	A	G	0.29	alt	RARA	RARA_HUMAN.H11MO.0.A	0.6	NA
chr8	141273410	141273411	A	G	0.29	alt	RXRA	RXRA_HUMAN.H11MO.0.A	1.8	NA
chr9	3015109	3015110	T	C	0.05	alt	ZN331	ZN331_HUMAN.H11MO.0.C	-1.5	NA
chr9	4582881	4582882	G	A	0.27	alt	KLF15	KLF15_HUMAN.H11MO.0.A	-4.4	NA
chr9	19283677	19283678	T	C	0.33	alt	THB	THB_HUMAN.H11MO.0.C	-1.3	NA
chr9	35674051	35674052	T	C	0.16	alt	ELF2	ELF2_HUMAN.H11MO.0.C	5.2	NA
chr9	35674051	35674052	T	C	0.16	alt	GABPA	GABPA_HUMAN.H11MO.0.A	5.2	NA
chr9	35674051	35674052	T	C	0.16	alt	LYL1	LYL1_HUMAN.H11MO.0.A	1.1	NA
chr9	35674051	35674052	T	C	0.16	alt	OSR2	OSR2_HUMAN.H11MO.0.C	-1.1	NA
chr9	35674051	35674052	T	C	0.16	alt	PATZ1	PATZ1_HUMAN.H11MO.0.C	1.7	NA
chr9	35674051	35674052	T	C	0.16	alt	TAL1	TAL1_HUMAN.H11MO.1.A	1	NA
chr9	37175554	37175555	C	T	0.05	alt	VEZF1	VEZF1_HUMAN.H11MO.0.C	-1.3	NA
chr9	38057581	38057582	A	G	1	ref	NFIA	NFIA_HUMAN.H11MO.0.C	0.7	NA
chr9	38057581	38057582	A	G	1	ref	ZNF41	ZNF41_HUMAN.H11MO.0.C	-1.5	NA
chr9	77568676	77568677	T	C	0.09	alt	ASCL1	ASCL1_HUMAN.H11MO.0.A	1	NA
chr9	77568676	77568677	T	C	0.09	alt	LYL1	LYL1_HUMAN.H11MO.0.A	0.9	NA
chr9	77568676	77568677	T	C	0.09	alt	MYOD1	MYOD1_HUMAN.H11MO.0.A	1.2	NA
chr9	77568676	77568677	T	C	0.09	alt	MYOG	MYOG_HUMAN.H11MO.0.B	0.6	NA
chr9	77568676	77568677	T	C	0.09	alt	PTF1A	PTF1A_HUMAN.H11MO.0.B	0.9	NA
chr9	88338750	88338751	C	G	1	ref	ZN264	ZN264_HUMAN.H11MO.0.C	1.7	NA
chr9	101666630	101666631	C	T	0.12	alt	GLI3	GLI3_HUMAN.H11MO.0.B	-0.4	NA
chr9	101977874	101977875	G	T	0.07	alt	ZN341	ZN341_HUMAN.H11MO.0.C	-3	NA
chr9	101977874	101977875	G	T	0.07	alt	ZN436	ZN436_HUMAN.H11MO.0.C	-5.7	NA
chr9	103200920	103200921	G	A	0.31	alt	MAFK	MAFK_HUMAN.H11MO.0.A	-3.6	NA
chr9	112245773	112245774	G	C	0.05	alt	ZNF85	ZNF85_HUMAN.H11MO.0.C	-0.6	NA
chr9	116383492	116383493	T	C	0.05	alt	SMAD2	SMAD2_HUMAN.H11MO.0.A	-1.8	NA
chr9	117375548	117375549	T	C	0.05	alt	ZN257	ZN257_HUMAN.H11MO.0.C	-3.9	NA
chr9	124429538	124429539	A	C	0.19	alt	KLF15	KLF15_HUMAN.H11MO.0.A	4.5	NA
chr9	124429538	124429539	A	C	0.19	alt	ZN263	ZN263_HUMAN.H11MO.0.A	1.9	NA
chr9	124429538	124429539	A	C	0.19	alt	ZN467	ZN467_HUMAN.H11MO.0.C	2.7	NA
chr9	126417824	126417825	A	G	1	ref	MAZ	MAZ_HUMAN.H11MO.0.A	2.8	NA
chr9	126417824	126417825	A	G	1	ref	PATZ1	PATZ1_HUMAN.H11MO.0.C	2	NA
chr9	126417824	126417825	A	G	1	ref	SP1	SP1_HUMAN.H11MO.0.A	-1.4	NA
chr9	126417824	126417825	A	G	1	ref	SP2	SP2_HUMAN.H11MO.0.A	1.6	NA
chr9	126417824	126417825	A	G	1	ref	TAF1	TAF1_HUMAN.H11MO.0.A	0.6	NA
chr9	126417824	126417825	A	G	1	ref	VEZF1	VEZF1_HUMAN.H11MO.0.C	1	NA
chr9	126417824	126417825	A	G	1	ref	WT1	WT1_HUMAN.H11MO.0.C	1.4	NA
chr9	126417824	126417825	A	G	1	ref	ZBT17	ZBT17_HUMAN.H11MO.0.A	1.5	NA
chr9	126417824	126417825	A	G	1	ref	ZN263	ZN263_HUMAN.H11MO.0.A	4.4	NA
chr9	126417824	126417825	A	G	1	ref	ZN281	ZN281_HUMAN.H11MO.0.A	1.5	NA
chr9	126417824	126417825	A	G	1	ref	ZN341	ZN341_HUMAN.H11MO.0.C	0.9	NA
chr9	126417824	126417825	A	G	1	ref	ZN467	ZN467_HUMAN.H11MO.0.C	4	NA
chr9	126417824	126417825	A	G	1	ref	ZSC22	ZSC22_HUMAN.H11MO.0.C	3.1	NA
chr9	130955687	130955688	G	A	0.1	alt	E2F2	E2F2_HUMAN.H11MO.0.B	3	NA
chr9	130955687	130955688	G	A	0.1	alt	MAZ	MAZ_HUMAN.H11MO.0.A	-0.7	NA
chr9	130955687	130955688	G	A	0.1	alt	SP4	SP4_HUMAN.H11MO.0.A	-0.9	NA
chr9	130955687	130955688	G	A	0.1	alt	ZN467	ZN467_HUMAN.H11MO.0.C	-1	NA
chr9	131879374	131879375	T	C	0.3	alt	PAX5	PAX5_HUMAN.H11MO.0.A	-1	NA
chr9	131879374	131879375	T	C	0.3	alt	PPARG	PPARG_HUMAN.H11MO.0.A	2.9	NA
chr9	131879374	131879375	T	C	0.3	alt	ZN121	ZN121_HUMAN.H11MO.0.C	-2.5	NA
chr9	137789766	137789767	A	G	0.12	alt	FOXI1	FOXI1_HUMAN.H11MO.0.B	-6	NA
chr9	137789766	137789767	A	G	0.12	alt	NFYC	NFYC_HUMAN.H11MO.0.A	-4.1	NA
chr9	139329171	139329172	G	C	0.07	alt	E2F1	E2F1_HUMAN.H11MO.0.A	0.8	NA
chr9	139329171	139329172	G	C	0.07	alt	E2F4	E2F4_HUMAN.H11MO.0.A	0.7	NA
chr9	139329171	139329172	G	C	0.07	alt	EGR2	EGR2_HUMAN.H11MO.1.A	1.1	NA
chr9	139329171	139329172	G	C	0.07	alt	GLI3	GLI3_HUMAN.H11MO.0.B	-0.5	NA
chr9	139329171	139329172	G	C	0.07	alt	KLF1	KLF1_HUMAN.H11MO.0.A	-1.4	NA
chr9	139329171	139329172	G	C	0.07	alt	KLF12	KLF12_HUMAN.H11MO.0.C	-0.6	NA
chr9	139329171	139329172	G	C	0.07	alt	KLF5	KLF5_HUMAN.H11MO.0.A	-1.7	NA
chr9	139329171	139329172	G	C	0.07	alt	KLF9	KLF9_HUMAN.H11MO.0.C	1.9	NA
chr9	139329171	139329172	G	C	0.07	alt	MAZ	MAZ_HUMAN.H11MO.1.A	1.3	NA
chr9	139329171	139329172	G	C	0.07	alt	PATZ1	PATZ1_HUMAN.H11MO.0.C	1	NA
chr9	139329171	139329172	G	C	0.07	alt	SP4	SP4_HUMAN.H11MO.1.A	3.2	NA
chr9	139329171	139329172	G	C	0.07	alt	TFDP1	TFDP1_HUMAN.H11MO.0.C	1.4	NA
chr9	139329171	139329172	G	C	0.07	alt	VEZF1	VEZF1_HUMAN.H11MO.0.C	1.8	NA
chr9	139329171	139329172	G	C	0.07	alt	WT1	WT1_HUMAN.H11MO.0.C	2.3	NA
chr9	139329171	139329172	G	C	0.07	alt	ZBT17	ZBT17_HUMAN.H11MO.0.A	2.1	NA
chr9	139329171	139329172	G	C	0.07	alt	ZN281	ZN281_HUMAN.H11MO.0.A	3.5	NA
chr9	139329171	139329172	G	C	0.07	alt	ZN467	ZN467_HUMAN.H11MO.0.C	4	NA
chr9	139746328	139746329	G	A	0.98	ref	ZN549	ZN549_HUMAN.H11MO.0.C	-1.9	NA
chr9	140358188	140358189	G	C	1	ref	NR1I3	NR1I3_HUMAN.H11MO.0.C	-2.2	NA
chr1	1984688	1984689	C	T	0.5	ref	NFIC	NFIC_HUMAN.H11MO.0.A	3.1	NA
chr1	1984688	1984689	C	T	0.5	ref	SMAD3	SMAD3_HUMAN.H11MO.0.B	4.7	NA
chr1	1984688	1984689	C	T	0.5	ref	SP1	SP1_HUMAN.H11MO.0.A	-2.2	NA
chr1	3029829	3029830	G	A	0.12	alt	VEZF1	VEZF1_HUMAN.H11MO.0.C	-1.6	NA
chr1	3029829	3029830	G	A	0.12	alt	ZN134	ZN134_HUMAN.H11MO.1.C	-1	NA
chr1	3029829	3029830	G	A	0.12	alt	ZN263	ZN263_HUMAN.H11MO.0.A	-3.3	NA
chr1	6159037	6159038	C	G	0.21	alt	ANDR	ANDR_HUMAN.H11MO.1.A	3.4	NA
chr1	6159037	6159038	C	G	0.21	alt	GCR	GCR_HUMAN.H11MO.0.A	3.7	NA
chr1	6159037	6159038	C	G	0.21	alt	RARG	RARG_HUMAN.H11MO.0.B	3.2	NA
chr1	6159037	6159038	C	G	0.21	alt	SP1	SP1_HUMAN.H11MO.0.A	0.9	NA
chr1	6159037	6159038	C	G	0.21	alt	SP2	SP2_HUMAN.H11MO.0.A	-2.5	NA
chr1	6159037	6159038	C	G	0.21	alt	ZN770	ZN770_HUMAN.H11MO.1.C	-6	NA
chr1	12271682	12271683	G	A	0.12	alt	GLI3	GLI3_HUMAN.H11MO.0.B	-0.4	NA
chr1	17599597	17599598	T	C	0.12	alt	COT1	COT1_HUMAN.H11MO.0.C	-3.7	NA
chr1	17599597	17599598	T	C	0.12	alt	MAZ	MAZ_HUMAN.H11MO.0.A	0.9	NA
chr1	17599597	17599598	T	C	0.12	alt	VEZF1	VEZF1_HUMAN.H11MO.0.C	1.9	NA
chr1	17599597	17599598	T	C	0.12	alt	ZN770	ZN770_HUMAN.H11MO.0.C	1.9	NA
chr1	21949628	21949629	C	T	0.06	alt	E2F3	E2F3_HUMAN.H11MO.0.A	-2.1	NA
chr1	21949628	21949629	C	T	0.06	alt	E2F7	E2F7_HUMAN.H11MO.0.B	-2.1	NA
chr1	21949628	21949629	C	T	0.06	alt	EGR2	EGR2_HUMAN.H11MO.0.A	-1.5	NA
chr1	21949628	21949629	C	T	0.06	alt	FLI1	FLI1_HUMAN.H11MO.0.A	-0.7	NA
chr1	21949628	21949629	C	T	0.06	alt	KLF1	KLF1_HUMAN.H11MO.0.A	-6.4	NA
chr1	21949628	21949629	C	T	0.06	alt	KLF15	KLF15_HUMAN.H11MO.0.A	-8	NA
chr1	21949628	21949629	C	T	0.06	alt	KLF3	KLF3_HUMAN.H11MO.0.B	-4.3	NA
chr1	21949628	21949629	C	T	0.06	alt	KLF4	KLF4_HUMAN.H11MO.0.A	-6.4	NA
chr1	21949628	21949629	C	T	0.06	alt	KLF6	KLF6_HUMAN.H11MO.0.A	-4.1	NA
chr1	21949628	21949629	C	T	0.06	alt	MAZ	MAZ_HUMAN.H11MO.1.A	-8	NA
chr1	21949628	21949629	C	T	0.06	alt	PATZ1	PATZ1_HUMAN.H11MO.0.C	-2	NA
chr1	21949628	21949629	C	T	0.06	alt	SP1	SP1_HUMAN.H11MO.0.A	-6.7	NA
chr1	21949628	21949629	C	T	0.06	alt	SP2	SP2_HUMAN.H11MO.0.A	-1.6	NA
chr1	21949628	21949629	C	T	0.06	alt	SP3	SP3_HUMAN.H11MO.0.B	-1.4	NA
chr1	21949628	21949629	C	T	0.06	alt	SP4	SP4_HUMAN.H11MO.1.A	-1.7	NA
chr1	21949628	21949629	C	T	0.06	alt	VEZF1	VEZF1_HUMAN.H11MO.0.C	-1	NA
chr1	21949628	21949629	C	T	0.06	alt	WT1	WT1_HUMAN.H11MO.0.C	-1.4	NA
chr1	21949628	21949629	C	T	0.06	alt	ZBT17	ZBT17_HUMAN.H11MO.0.A	-1.5	NA
chr1	21949628	21949629	C	T	0.06	alt	ZN263	ZN263_HUMAN.H11MO.0.A	-4	NA
chr1	21949628	21949629	C	T	0.06	alt	ZN281	ZN281_HUMAN.H11MO.0.A	-1.5	NA
chr1	21949628	21949629	C	T	0.06	alt	ZN341	ZN341_HUMAN.H11MO.0.C	-1.3	NA
chr1	21949628	21949629	C	T	0.06	alt	ZN467	ZN467_HUMAN.H11MO.0.C	-3.2	NA
chr1	21949628	21949629	C	T	0.06	alt	ZN770	ZN770_HUMAN.H11MO.0.C	-2.1	NA
chr1	27147313	27147314	G	A	0.22	alt	KLF5	KLF5_HUMAN.H11MO.0.A	-4.5	NA
chr1	27147313	27147314	G	A	0.22	alt	ZN667	ZN667_HUMAN.H11MO.0.C	0.9	NA
chr1	39357845	39357846	C	T	0.05	alt	COT1	COT1_HUMAN.H11MO.0.C	-1.4	NA
chr1	39357845	39357846	C	T	0.05	alt	COT2	COT2_HUMAN.H11MO.1.A	-1	NA
chr1	39357845	39357846	C	T	0.05	alt	LYL1	LYL1_HUMAN.H11MO.0.A	1.2	NA
chr1	39357845	39357846	C	T	0.05	alt	MXI1	MXI1_HUMAN.H11MO.0.A	-1.4	NA
chr1	39357845	39357846	C	T	0.05	alt	PATZ1	PATZ1_HUMAN.H11MO.0.C	-1.1	NA
chr1	39357845	39357846	C	T	0.05	alt	PTF1A	PTF1A_HUMAN.H11MO.0.B	1	NA
chr1	39357845	39357846	C	T	0.05	alt	RXRA	RXRA_HUMAN.H11MO.0.A	-1.2	NA
chr1	39357845	39357846	C	T	0.05	alt	SMAD3	SMAD3_HUMAN.H11MO.0.B	-1.2	NA
chr1	39357845	39357846	C	T	0.05	alt	SP2	SP2_HUMAN.H11MO.0.A	-1.1	NA
chr1	39357845	39357846	C	T	0.05	alt	SP3	SP3_HUMAN.H11MO.0.B	-1.3	NA
chr1	39357845	39357846	C	T	0.05	alt	TAF1	TAF1_HUMAN.H11MO.0.A	-1.7	NA
chr1	39357845	39357846	C	T	0.05	alt	THAP1	THAP1_HUMAN.H11MO.0.C	-2	NA
chr1	39357845	39357846	C	T	0.05	alt	USF2	USF2_HUMAN.H11MO.0.A	-1.5	NA
chr1	39357845	39357846	C	T	0.05	alt	VEZF1	VEZF1_HUMAN.H11MO.0.C	-0.8	NA
chr1	39357845	39357846	C	T	0.05	alt	WT1	WT1_HUMAN.H11MO.0.C	-1.6	NA
chr1	39357845	39357846	C	T	0.05	alt	ZN320	ZN320_HUMAN.H11MO.0.C	-1.1	NA
chr1	39357845	39357846	C	T	0.05	alt	ZN582	ZN582_HUMAN.H11MO.0.C	4.9	NA
chr1	39357845	39357846	C	T	0.05	alt	ZSC22	ZSC22_HUMAN.H11MO.0.C	-3	NA
chr1	89744249	89744250	T	C	0.05	alt	COE1	COE1_HUMAN.H11MO.0.A	4.4	NA
chr1	99347045	99347046	G	A	0.07	alt	ANDR	ANDR_HUMAN.H11MO.1.A	-0.6	NA
chr1	112336437	112336438	G	A	1	ref	PRDM6	PRDM6_HUMAN.H11MO.0.C	1	NA
chr1	112336437	112336438	G	A	1	ref	ZFP28	ZFP28_HUMAN.H11MO.0.C	1.7	NA
chr1	117361931	117361932	A	C	1	ref	ERR1	ERR1_HUMAN.H11MO.0.A	1.2	NA
chr1	117361931	117361932	A	C	1	ref	RARA	RARA_HUMAN.H11MO.1.A	0.5	NA
chr1	152057417	152057418	T	C	1	ref	ZN816	ZN816_HUMAN.H11MO.0.C	-1.3	NA
chr1	161025144	161025145	A	G	0.21	alt	P73	P73_HUMAN.H11MO.0.A	-1.6	NA
chr1	166672347	166672348	C	T	0.12	alt	HTF4	HTF4_HUMAN.H11MO.0.A	-4	NA
chr1	166672347	166672348	C	T	0.12	alt	ITF2	ITF2_HUMAN.H11MO.0.C	-2.1	NA
chr1	166672347	166672348	C	T	0.12	alt	TFE2	TFE2_HUMAN.H11MO.0.A	-3.1	NA
chr1	171975288	171975289	C	T	0.12	alt	HNF4G	HNF4G_HUMAN.H11MO.0.B	-2.3	NA
chr1	175281204	175281205	C	T	0.13	alt	MYB	MYB_HUMAN.H11MO.0.A	7.2	NA
chr1	180429428	180429429	G	A	0.99	ref	ZN322	ZN322_HUMAN.H11MO.0.B	-2.3	NA
chr1	223129989	223129990	T	C	0.53	alt	COT1	COT1_HUMAN.H11MO.0.C	1.3	NA
chr1	223129989	223129990	T	C	0.53	alt	COT2	COT2_HUMAN.H11MO.1.A	1	NA
chr1	223129989	223129990	T	C	0.53	alt	MAZ	MAZ_HUMAN.H11MO.0.A	1.1	NA
chr1	223129989	223129990	T	C	0.53	alt	ZN467	ZN467_HUMAN.H11MO.0.C	1.3	NA
chr1	228689502	228689503	G	A	1	ref	PO2F2	PO2F2_HUMAN.H11MO.0.A	1.6	NA
chr1	240032692	240032693	G	C	0.23	alt	NANOG	NANOG_HUMAN.H11MO.0.A	-1	NA
chr1	245663248	245663249	T	A	0.08	alt	MAZ	MAZ_HUMAN.H11MO.0.A	1	NA
chr1	245663248	245663249	T	A	0.08	alt	ZBT17	ZBT17_HUMAN.H11MO.0.A	1.9	NA
chr1	245663248	245663249	T	A	0.08	alt	ZN449	ZN449_HUMAN.H11MO.0.C	-2.8	NA
chr10	1493541	1493542	C	T	0.11	alt	MTF1	MTF1_HUMAN.H11MO.0.C	-1.9	NA
chr10	18476392	18476393	C	T	0.1	alt	ZFP28	ZFP28_HUMAN.H11MO.0.C	2.8	NA
chr10	21987131	21987132	T	C	0.16	alt	VEZF1	VEZF1_HUMAN.H11MO.0.C	0.8	NA
chr10	21987131	21987132	T	C	0.16	alt	ZN467	ZN467_HUMAN.H11MO.0.C	1	NA
chr10	34515785	34515786	G	A	1	ref	OZF	OZF_HUMAN.H11MO.0.C	7.1	NA
chr10	34515785	34515786	G	A	1	ref	ZN260	ZN260_HUMAN.H11MO.0.C	4.9	NA
chr10	114564375	114564376	G	C	1	ref	ANDR	ANDR_HUMAN.H11MO.1.A	-4.8	NA
chr10	114564375	114564376	G	C	1	ref	GCR	GCR_HUMAN.H11MO.0.A	-4.4	NA
chr10	114564375	114564376	G	C	1	ref	PRGR	PRGR_HUMAN.H11MO.0.A	-4.4	NA
chr10	126240870	126240871	G	A	0.14	alt	ERR2	ERR2_HUMAN.H11MO.0.A	-5.6	NA
chr11	640967	640968	G	A	0.19	alt	NFKB2	NFKB2_HUMAN.H11MO.0.B	-3.1	NA
chr11	17478460	17478461	G	A	0.1	alt	ZN322	ZN322_HUMAN.H11MO.0.B	-2.3	NA
chr11	37655361	37655362	G	A	0.11	alt	ZN263	ZN263_HUMAN.H11MO.0.A	-2.3	NA
chr11	46271219	46271220	C	T	0.09	alt	ZN263	ZN263_HUMAN.H11MO.1.A	-3.4	NA
chr11	57668441	57668442	G	T	0.14	alt	ZN341	ZN341_HUMAN.H11MO.1.C	4	NA
chr11	63817130	63817131	C	G	1	ref	EGR2	EGR2_HUMAN.H11MO.1.A	4.4	NA
chr11	63817130	63817131	C	G	1	ref	KLF1	KLF1_HUMAN.H11MO.0.A	3.6	NA
chr11	63817130	63817131	C	G	1	ref	KLF15	KLF15_HUMAN.H11MO.0.A	4.9	NA
chr11	63817130	63817131	C	G	1	ref	KLF3	KLF3_HUMAN.H11MO.0.B	4.4	NA
chr11	63817130	63817131	C	G	1	ref	KLF6	KLF6_HUMAN.H11MO.0.A	3.3	NA
chr11	63817130	63817131	C	G	1	ref	MAZ	MAZ_HUMAN.H11MO.0.A	4.4	NA
chr11	63817130	63817131	C	G	1	ref	PATZ1	PATZ1_HUMAN.H11MO.0.C	3.9	NA
chr11	63817130	63817131	C	G	1	ref	SALL4	SALL4_HUMAN.H11MO.0.B	4.3	NA
chr11	63817130	63817131	C	G	1	ref	SP2	SP2_HUMAN.H11MO.0.A	3.2	NA
chr11	63817130	63817131	C	G	1	ref	SP3	SP3_HUMAN.H11MO.0.B	1.7	NA
chr11	63817130	63817131	C	G	1	ref	SP4	SP4_HUMAN.H11MO.0.A	4.3	NA
chr11	63817130	63817131	C	G	1	ref	TAF1	TAF1_HUMAN.H11MO.0.A	2.4	NA
chr11	63817130	63817131	C	G	1	ref	VEZF1	VEZF1_HUMAN.H11MO.0.C	3	NA
chr11	63817130	63817131	C	G	1	ref	WT1	WT1_HUMAN.H11MO.0.C	3	NA
chr11	63817130	63817131	C	G	1	ref	ZBT17	ZBT17_HUMAN.H11MO.0.A	4.8	NA
chr11	63817130	63817131	C	G	1	ref	ZFX	ZFX_HUMAN.H11MO.1.A	3.5	NA
chr11	63817130	63817131	C	G	1	ref	ZN281	ZN281_HUMAN.H11MO.0.A	5.3	NA
chr11	63817130	63817131	C	G	1	ref	ZN341	ZN341_HUMAN.H11MO.0.C	2.2	NA
chr11	63817130	63817131	C	G	1	ref	ZN467	ZN467_HUMAN.H11MO.0.C	2.4	NA
chr11	63817130	63817131	C	G	1	ref	ZN770	ZN770_HUMAN.H11MO.1.C	6	NA
chr11	66225067	66225068	T	A	0.99	ref	SP4	SP4_HUMAN.H11MO.0.A	-0.6	NA
chr11	95052461	95052462	G	A	0.17	alt	ZIC3	ZIC3_HUMAN.H11MO.0.B	1.4	NA
chr11	108726247	108726248	C	T	0.08	alt	ATF1	ATF1_HUMAN.H11MO.0.B	-2.7	NA
chr11	108726247	108726248	C	T	0.08	alt	ZSC31	ZSC31_HUMAN.H11MO.0.C	1.3	NA
chr11	122595227	122595228	A	G	0.05	alt	FOXA1	FOXA1_HUMAN.H11MO.0.A	-3.9	NA
chr11	122595227	122595228	A	G	0.05	alt	FOXA2	FOXA2_HUMAN.H11MO.0.A	-6.3	NA
chr11	122595227	122595228	A	G	0.05	alt	FOXA3	FOXA3_HUMAN.H11MO.0.B	-3.4	NA
chr11	128553951	128553952	G	C	0.07	alt	EGR1	EGR1_HUMAN.H11MO.0.A	-3.2	NA
chr11	128553951	128553952	G	C	0.07	alt	KLF3	KLF3_HUMAN.H11MO.0.B	5.3	NA
chr11	128553951	128553952	G	C	0.07	alt	KLF6	KLF6_HUMAN.H11MO.0.A	4.7	NA
chr11	128553951	128553952	G	C	0.07	alt	MAZ	MAZ_HUMAN.H11MO.0.A	-2.6	NA
chr11	128553951	128553952	G	C	0.07	alt	NR1D1	NR1D1_HUMAN.H11MO.0.B	-1.6	NA
chr11	128553951	128553952	G	C	0.07	alt	PATZ1	PATZ1_HUMAN.H11MO.0.C	1	NA
chr11	128553951	128553952	G	C	0.07	alt	SP1	SP1_HUMAN.H11MO.0.A	1.5	NA
chr11	128553951	128553952	G	C	0.07	alt	SP2	SP2_HUMAN.H11MO.0.A	-2.1	NA
chr11	128553951	128553952	G	C	0.07	alt	SP3	SP3_HUMAN.H11MO.0.B	1.1	NA
chr11	128553951	128553952	G	C	0.07	alt	SP4	SP4_HUMAN.H11MO.1.A	2.6	NA
chr11	128553951	128553952	G	C	0.07	alt	VEZF1	VEZF1_HUMAN.H11MO.0.C	-2.2	NA
chr11	128553951	128553952	G	C	0.07	alt	WT1	WT1_HUMAN.H11MO.0.C	3.5	NA
chr11	128553951	128553952	G	C	0.07	alt	ZBT17	ZBT17_HUMAN.H11MO.0.A	-4.8	NA
chr11	128553951	128553952	G	C	0.07	alt	ZN281	ZN281_HUMAN.H11MO.0.A	-5.1	NA
chr11	128553951	128553952	G	C	0.07	alt	ZN341	ZN341_HUMAN.H11MO.0.C	-2	NA
chr11	128553951	128553952	G	C	0.07	alt	ZN467	ZN467_HUMAN.H11MO.0.C	-1.4	NA
chr11	128553951	128553952	G	C	0.07	alt	ZN770	ZN770_HUMAN.H11MO.0.C	1.8	NA
chr11	131725166	131725167	C	T	0.14	alt	Z354A	Z354A_HUMAN.H11MO.0.C	1.6	NA
chr11	131725166	131725167	C	T	0.14	alt	ZN394	ZN394_HUMAN.H11MO.0.C	-0.7	NA
chr11	131725166	131725167	C	T	0.14	alt	ZN502	ZN502_HUMAN.H11MO.0.C	-2.4	NA
chr12	4068511	4068512	C	T	0.25	alt	CLOCK	CLOCK_HUMAN.H11MO.0.C	2.5	NA
chr12	9916546	9916547	G	A	0.09	alt	MAZ	MAZ_HUMAN.H11MO.1.A	-0.9	NA
chr12	9916546	9916547	G	A	0.09	alt	SP3	SP3_HUMAN.H11MO.0.B	-1.6	NA
chr12	9916546	9916547	G	A	0.09	alt	WT1	WT1_HUMAN.H11MO.0.C	-2.5	NA
chr12	9916546	9916547	G	A	0.09	alt	ZN263	ZN263_HUMAN.H11MO.1.A	-1.2	NA
chr12	9916546	9916547	G	A	0.09	alt	ZN341	ZN341_HUMAN.H11MO.0.C	-0.7	NA
chr12	9916546	9916547	G	A	0.09	alt	ZSC22	ZSC22_HUMAN.H11MO.0.C	-3.1	NA
chr12	15695007	15695008	C	G	1	ref	KLF12	KLF12_HUMAN.H11MO.0.C	7.2	NA
chr12	15695007	15695008	C	G	1	ref	MAZ	MAZ_HUMAN.H11MO.1.A	4.9	NA
chr12	15695007	15695008	C	G	1	ref	PATZ1	PATZ1_HUMAN.H11MO.1.C	4.2	NA
chr12	15695007	15695008	C	G	1	ref	SALL4	SALL4_HUMAN.H11MO.0.B	6	NA
chr12	15695007	15695008	C	G	1	ref	SP2	SP2_HUMAN.H11MO.1.B	7.2	NA
chr12	15695007	15695008	C	G	1	ref	VEZF1	VEZF1_HUMAN.H11MO.1.C	2.8	NA
chr12	15695007	15695008	C	G	1	ref	WT1	WT1_HUMAN.H11MO.1.B	3.8	NA
chr12	15695007	15695008	C	G	1	ref	ZN281	ZN281_HUMAN.H11MO.0.A	4	NA
chr12	22474239	22474240	C	G	0.36	alt	HIC1	HIC1_HUMAN.H11MO.0.C	4	NA
chr12	22474239	22474240	C	G	0.36	alt	NFIC	NFIC_HUMAN.H11MO.0.A	-2.5	NA
chr12	22474239	22474240	C	G	0.36	alt	ZN549	ZN549_HUMAN.H11MO.0.C	-2.5	NA
chr12	48252414	48252415	C	T	0.26	alt	NR1H4	NR1H4_HUMAN.H11MO.0.B	-0.6	NA
chr12	48252414	48252415	C	T	0.26	alt	ZN322	ZN322_HUMAN.H11MO.0.B	-6.3	NA
chr12	50375382	50375383	C	T	0.89	ref	BACH1	BACH1_HUMAN.H11MO.0.A	1.9	NA
chr12	50375382	50375383	C	T	0.89	ref	KLF6	KLF6_HUMAN.H11MO.0.A	-0.9	NA
chr12	50375382	50375383	C	T	0.89	ref	MYOD1	MYOD1_HUMAN.H11MO.0.A	-0.6	NA
chr12	50375382	50375383	C	T	0.89	ref	PTF1A	PTF1A_HUMAN.H11MO.0.B	-0.4	NA
chr12	50375382	50375383	C	T	0.89	ref	Z324A	Z324A_HUMAN.H11MO.0.C	-1	NA
chr12	50375382	50375383	C	T	0.89	ref	ZFX	ZFX_HUMAN.H11MO.1.A	-1.4	NA
chr12	50375382	50375383	C	T	0.89	ref	ZN263	ZN263_HUMAN.H11MO.0.A	-1.8	NA
chr12	50375382	50375383	C	T	0.89	ref	ZN554	ZN554_HUMAN.H11MO.0.C	0.8	NA
chr12	50375382	50375383	C	T	0.89	ref	ZSC22	ZSC22_HUMAN.H11MO.0.C	0.4	NA
chr12	95006625	95006626	T	C	0.2	alt	FOXJ3	FOXJ3_HUMAN.H11MO.1.B	-6.4	NA
chr12	96389071	96389072	T	G	0.05	alt	EGR2	EGR2_HUMAN.H11MO.0.A	2.2	NA
chr12	96389071	96389072	T	G	0.05	alt	MBD2	MBD2_HUMAN.H11MO.0.B	2.2	NA
chr12	96389071	96389072	T	G	0.05	alt	THAP1	THAP1_HUMAN.H11MO.0.C	2.2	NA
chr12	96389071	96389072	T	G	0.05	alt	ZN770	ZN770_HUMAN.H11MO.1.C	-7.2	NA
chr12	115181949	115181950	A	G	0.15	alt	COT1	COT1_HUMAN.H11MO.0.C	1.1	NA
chr12	115181949	115181950	A	G	0.15	alt	ZN320	ZN320_HUMAN.H11MO.0.C	-0.5	NA
chr12	124385407	124385408	T	A	0.05	alt	ZN770	ZN770_HUMAN.H11MO.0.C	-2	NA
chr13	43883629	43883630	C	T	0.15	alt	ZN331	ZN331_HUMAN.H11MO.0.C	-0.6	NA
chr14	20959992	20959993	G	T	0.1	alt	FOXM1	FOXM1_HUMAN.H11MO.0.A	2.1	NA
chr14	56890968	56890969	G	C	0.18	alt	COT1	COT1_HUMAN.H11MO.1.C	3.5	NA
chr14	56890968	56890969	G	C	0.18	alt	COT2	COT2_HUMAN.H11MO.0.A	3.7	NA
chr14	56890968	56890969	G	C	0.18	alt	RARA	RARA_HUMAN.H11MO.1.A	3.2	NA
chr14	56890968	56890969	G	C	0.18	alt	RXRA	RXRA_HUMAN.H11MO.0.A	1.9	NA
chr14	56890968	56890969	G	C	0.18	alt	TBX21	TBX21_HUMAN.H11MO.0.A	-5.9	NA
chr14	56890968	56890969	G	C	0.18	alt	VEZF1	VEZF1_HUMAN.H11MO.0.C	-1.7	NA
chr14	65653696	65653697	A	G	0.51	alt	FOXJ3	FOXJ3_HUMAN.H11MO.1.B	-1.6	NA
chr14	65653696	65653697	A	G	0.51	alt	TCF7	TCF7_HUMAN.H11MO.0.A	-0.5	NA
chr14	73309250	73309251	G	A	0.08	alt	KLF6	KLF6_HUMAN.H11MO.0.A	-2.4	NA
chr14	73309250	73309251	G	A	0.08	alt	ZN281	ZN281_HUMAN.H11MO.0.A	-5.3	NA
chr14	76088837	76088838	G	T	0.16	alt	ZN214	ZN214_HUMAN.H11MO.0.C	2.6	NA
chr14	101144445	101144446	C	T	0.05	alt	ITF2	ITF2_HUMAN.H11MO.0.C	-2.1	NA
chr14	101144445	101144446	C	T	0.05	alt	MYOG	MYOG_HUMAN.H11MO.0.B	-0.8	NA
chr14	101144445	101144446	C	T	0.05	alt	PTF1A	PTF1A_HUMAN.H11MO.0.B	-1.2	NA
chr14	101144445	101144446	C	T	0.05	alt	TAL1	TAL1_HUMAN.H11MO.1.A	1.4	NA
chr14	101144445	101144446	C	T	0.05	alt	TFE2	TFE2_HUMAN.H11MO.0.A	-0.6	NA
chr14	101144445	101144446	C	T	0.05	alt	ZN134	ZN134_HUMAN.H11MO.0.C	0.9	NA
chr14	101144445	101144446	C	T	0.05	alt	ZN563	ZN563_HUMAN.H11MO.0.C	-0.6	NA
chr14	105490176	105490177	A	G	0.14	alt	ZN816	ZN816_HUMAN.H11MO.0.C	-1.4	NA
chr15	38848023	38848024	G	A	0.06	alt	THA11	THA11_HUMAN.H11MO.0.B	-1.6	NA
chr15	49258003	49258004	G	C	0.09	alt	HTF4	HTF4_HUMAN.H11MO.0.A	-0.7	NA
chr15	49258003	49258004	G	C	0.09	alt	NRF1	NRF1_HUMAN.H11MO.0.A	-1	NA
chr15	49258003	49258004	G	C	0.09	alt	PTF1A	PTF1A_HUMAN.H11MO.0.B	-3.2	NA
chr15	49258003	49258004	G	C	0.09	alt	SNAI1	SNAI1_HUMAN.H11MO.0.C	3	NA
chr15	49258003	49258004	G	C	0.09	alt	TFAP4	TFAP4_HUMAN.H11MO.0.A	-4.1	NA
chr15	49258003	49258004	G	C	0.09	alt	TFE2	TFE2_HUMAN.H11MO.0.A	-0.7	NA
chr15	59830811	59830812	G	T	0.09	alt	PO3F2	PO3F2_HUMAN.H11MO.0.A	-4.6	NA
chr15	59830811	59830812	G	T	0.09	alt	ZN554	ZN554_HUMAN.H11MO.0.C	-1.2	NA
chr15	93276383	93276384	G	C	0.07	alt	ZFX	ZFX_HUMAN.H11MO.1.A	-0.4	NA
chr15	93276383	93276384	G	C	0.07	alt	ZN770	ZN770_HUMAN.H11MO.1.C	-2.4	NA
chr15	97309810	97309811	C	T	0.06	alt	IRF8	IRF8_HUMAN.H11MO.0.B	2.2	NA
chr15	100872128	100872129	C	T	0.07	alt	RUNX2	RUNX2_HUMAN.H11MO.0.A	-0.8	NA
chr15	101949683	101949684	G	A	0.05	alt	SMAD3	SMAD3_HUMAN.H11MO.0.B	1.9	NA
chr15	101949683	101949684	G	A	0.05	alt	ZN770	ZN770_HUMAN.H11MO.0.C	-1.3	NA
chr16	11498779	11498780	G	T	0.06	alt	ZN467	ZN467_HUMAN.H11MO.0.C	-4.2	NA
chr16	31218251	31218252	A	G	0.25	alt	KLF3	KLF3_HUMAN.H11MO.0.B	0.8	NA
chr16	31218251	31218252	A	G	0.25	alt	SP1	SP1_HUMAN.H11MO.0.A	-1.2	NA
chr16	31218251	31218252	A	G	0.25	alt	SP3	SP3_HUMAN.H11MO.0.B	0.5	NA
chr16	31218251	31218252	A	G	0.25	alt	SP4	SP4_HUMAN.H11MO.0.A	-1.1	NA
chr16	31218251	31218252	A	G	0.25	alt	SRBP2	SRBP2_HUMAN.H11MO.0.B	-0.9	NA
chr16	31218251	31218252	A	G	0.25	alt	THAP1	THAP1_HUMAN.H11MO.0.C	2.6	NA
chr16	31218251	31218252	A	G	0.25	alt	ZN449	ZN449_HUMAN.H11MO.0.C	-3.9	NA
chr16	47505008	47505009	G	A	1	ref	SMAD3	SMAD3_HUMAN.H11MO.0.B	-2.5	NA
chr16	66717799	66717800	G	A	0.28	alt	ZN770	ZN770_HUMAN.H11MO.1.C	-8	NA
chr16	85535405	85535406	T	A	0.09	alt	INSM1	INSM1_HUMAN.H11MO.0.C	2	NA
chr16	86015963	86015964	G	T	0.11	alt	MZF1	MZF1_HUMAN.H11MO.0.B	-0.6	NA
chr16	86015963	86015964	G	T	0.11	alt	NR1D1	NR1D1_HUMAN.H11MO.0.B	1.9	NA
chr16	86015963	86015964	G	T	0.11	alt	RORA	RORA_HUMAN.H11MO.0.C	0.7	NA
chr16	86015963	86015964	G	T	0.11	alt	RORG	RORG_HUMAN.H11MO.0.C	2.3	NA
chr16	87099123	87099124	A	G	0.21	alt	EGR2	EGR2_HUMAN.H11MO.0.A	4	NA
chr16	88995162	88995163	G	A	1	ref	ZN260	ZN260_HUMAN.H11MO.0.C	3.1	NA
chr16	88995162	88995163	G	A	1	ref	ZN770	ZN770_HUMAN.H11MO.0.C	-3.4	NA
chr17	2766706	2766707	C	G	0.17	alt	EGR1	EGR1_HUMAN.H11MO.0.A	3.2	NA
chr17	2766706	2766707	C	G	0.17	alt	EGR2	EGR2_HUMAN.H11MO.1.A	4	NA
chr17	2766706	2766707	C	G	0.17	alt	SP2	SP2_HUMAN.H11MO.0.A	2.4	NA
chr17	2766706	2766707	C	G	0.17	alt	THAP1	THAP1_HUMAN.H11MO.0.C	-2.1	NA
chr17	2766706	2766707	C	G	0.17	alt	ZBT17	ZBT17_HUMAN.H11MO.0.A	0.6	NA
chr17	2766706	2766707	C	G	0.17	alt	ZN341	ZN341_HUMAN.H11MO.0.C	1.8	NA
chr17	2766706	2766707	C	G	0.17	alt	ZN563	ZN563_HUMAN.H11MO.0.C	-3.1	NA
chr17	3826581	3826582	C	T	0.09	alt	NFIC	NFIC_HUMAN.H11MO.1.A	7.2	NA
chr17	17409152	17409153	C	T	0.05	alt	NR1H4	NR1H4_HUMAN.H11MO.0.B	-0.7	NA
chr17	28676694	28676695	C	A	0.73	ref	KLF1	KLF1_HUMAN.H11MO.0.A	0.7	NA
chr17	28676694	28676695	C	A	0.73	ref	ZN436	ZN436_HUMAN.H11MO.0.C	1.1	NA
chr17	63135700	63135701	G	A	0.18	alt	ATOH1	ATOH1_HUMAN.H11MO.0.B	4.6	NA
chr17	63135700	63135701	G	A	0.18	alt	NDF2	NDF2_HUMAN.H11MO.0.B	4.5	NA
chr17	71428804	71428805	G	T	0.08	alt	KLF15	KLF15_HUMAN.H11MO.0.A	-4.4	NA
chr17	71428804	71428805	G	T	0.08	alt	MAZ	MAZ_HUMAN.H11MO.0.A	-4.8	NA
chr17	71428804	71428805	G	T	0.08	alt	PATZ1	PATZ1_HUMAN.H11MO.0.C	-0.5	NA
chr17	71428804	71428805	G	T	0.08	alt	RXRA	RXRA_HUMAN.H11MO.0.A	-1.2	NA
chr17	71428804	71428805	G	T	0.08	alt	SP1	SP1_HUMAN.H11MO.0.A	-6.5	NA
chr17	71428804	71428805	G	T	0.08	alt	SP2	SP2_HUMAN.H11MO.0.A	-1.7	NA
chr17	71428804	71428805	G	T	0.08	alt	SP4	SP4_HUMAN.H11MO.0.A	-4	NA
chr17	71428804	71428805	G	T	0.08	alt	VEZF1	VEZF1_HUMAN.H11MO.0.C	-2.2	NA
chr17	71428804	71428805	G	T	0.08	alt	WT1	WT1_HUMAN.H11MO.0.C	-2.5	NA
chr17	71428804	71428805	G	T	0.08	alt	ZN263	ZN263_HUMAN.H11MO.0.A	-2.9	NA
chr17	71428804	71428805	G	T	0.08	alt	ZN341	ZN341_HUMAN.H11MO.0.C	-2.2	NA
chr17	71428804	71428805	G	T	0.08	alt	ZN467	ZN467_HUMAN.H11MO.0.C	-4.4	NA
chr17	71428804	71428805	G	T	0.08	alt	ZN770	ZN770_HUMAN.H11MO.0.C	-2.8	NA
chr17	71825166	71825167	C	G	0.46	alt	ZN708	ZN708_HUMAN.H11MO.0.C	3.8	NA
chr17	76266951	76266952	G	A	0.26	alt	HEN1	HEN1_HUMAN.H11MO.0.C	-2.1	NA
chr17	76266951	76266952	G	A	0.26	alt	ZN554	ZN554_HUMAN.H11MO.0.C	-2	NA
chr17	79068128	79068129	C	T	0.12	alt	ARI5B	ARI5B_HUMAN.H11MO.0.C	-1	NA
chr18	19884028	19884029	T	C	0.09	alt	MEIS2	MEIS2_HUMAN.H11MO.0.B	-2.7	NA
chr18	19884028	19884029	T	C	0.09	alt	MYOD1	MYOD1_HUMAN.H11MO.1.A	1.3	NA
chr18	46667904	46667905	G	A	0.12	alt	THAP1	THAP1_HUMAN.H11MO.0.C	1	NA
chr18	67482448	67482449	G	A	0.13	alt	ZN335	ZN335_HUMAN.H11MO.0.A	-2.4	NA
chr19	610770	610771	C	G	0.49	alt	ANDR	ANDR_HUMAN.H11MO.2.A	-4.5	NA
chr19	610770	610771	C	G	0.49	alt	GCR	GCR_HUMAN.H11MO.1.A	-5.3	NA
chr19	16787403	16787404	C	G	0.3	alt	THA	THA_HUMAN.H11MO.0.C	0.9	NA
chr19	30183847	30183848	G	A	0.1	alt	PATZ1	PATZ1_HUMAN.H11MO.0.C	-1.3	NA
chr19	30183847	30183848	G	A	0.1	alt	SP1	SP1_HUMAN.H11MO.0.A	1.2	NA
chr19	30183847	30183848	G	A	0.1	alt	SP2	SP2_HUMAN.H11MO.0.A	-0.9	NA
chr19	30183847	30183848	G	A	0.1	alt	THAP1	THAP1_HUMAN.H11MO.0.C	-3.8	NA
chr19	52248976	52248977	C	T	0.06	alt	SUH	SUH_HUMAN.H11MO.0.A	-4.3	NA
chr2	8309619	8309620	C	T	0.3	alt	RARG	RARG_HUMAN.H11MO.0.B	-2.5	NA
chr2	38021000	38021001	T	G	0.24	alt	PATZ1	PATZ1_HUMAN.H11MO.1.C	2.4	NA
chr2	38021000	38021001	T	G	0.24	alt	ZN263	ZN263_HUMAN.H11MO.1.A	4.9	NA
chr2	57988284	57988285	A	C	0.06	alt	OSR2	OSR2_HUMAN.H11MO.0.C	1.8	NA
chr2	62539092	62539093	C	T	0.98	ref	ZN467	ZN467_HUMAN.H11MO.0.C	-0.9	NA
chr2	102062698	102062699	C	T	0.06	alt	ZSC31	ZSC31_HUMAN.H11MO.0.C	1.3	NA
chr2	111812032	111812033	G	A	0.07	alt	RORA	RORA_HUMAN.H11MO.0.C	4.1	NA
chr2	111812032	111812033	G	A	0.07	alt	VDR	VDR_HUMAN.H11MO.0.A	1.6	NA
chr2	111812032	111812033	G	A	0.07	alt	ZN708	ZN708_HUMAN.H11MO.0.C	0.6	NA
chr2	115302669	115302670	C	T	0.11	alt	RARA	RARA_HUMAN.H11MO.0.A	-0.8	NA
chr2	115302669	115302670	C	T	0.11	alt	ZN770	ZN770_HUMAN.H11MO.0.C	-2.6	NA
chr2	144379627	144379628	G	A	0.26	alt	NR6A1	NR6A1_HUMAN.H11MO.0.B	3.2	NA
chr2	169960633	169960634	C	T	0.06	alt	HIC1	HIC1_HUMAN.H11MO.0.C	-5.4	NA
chr2	192796666	192796667	G	T	0.05	alt	ESR1	ESR1_HUMAN.H11MO.1.A	-3.9	NA
chr2	192796666	192796667	G	T	0.05	alt	STF1	STF1_HUMAN.H11MO.0.B	-4.9	NA
chr2	200685633	200685634	G	A	0.12	alt	RARA	RARA_HUMAN.H11MO.0.A	-3.5	NA
chr2	200685633	200685634	G	A	0.12	alt	TEAD1	TEAD1_HUMAN.H11MO.0.A	4.3	NA
chr2	200685633	200685634	G	A	0.12	alt	TEAD4	TEAD4_HUMAN.H11MO.0.A	3.5	NA
chr2	217215419	217215420	C	T	0.1	alt	COT1	COT1_HUMAN.H11MO.0.C	-0.6	NA
chr2	217215419	217215420	C	T	0.1	alt	RXRG	RXRG_HUMAN.H11MO.0.B	2.1	NA
chr20	3968826	3968827	C	T	0.21	alt	HTF4	HTF4_HUMAN.H11MO.0.A	-3	NA
chr20	3968826	3968827	C	T	0.21	alt	ZEB1	ZEB1_HUMAN.H11MO.0.A	-2	NA
chr20	9279473	9279474	T	A	0.19	alt	IRF2	IRF2_HUMAN.H11MO.0.A	-1.1	NA
chr20	9279473	9279474	T	A	0.19	alt	IRF3	IRF3_HUMAN.H11MO.0.B	-2.3	NA
chr20	9279473	9279474	T	A	0.19	alt	ZIM3	ZIM3_HUMAN.H11MO.0.C	-1.5	NA
chr20	31854821	31854822	C	G	0.17	alt	LYL1	LYL1_HUMAN.H11MO.0.A	3.2	NA
chr20	31854821	31854822	C	G	0.17	alt	NKX21	NKX21_HUMAN.H11MO.0.A	-4.8	NA
chr20	49288783	49288784	C	A	0.06	alt	THA	THA_HUMAN.H11MO.0.C	-1.8	NA
chr20	49288783	49288784	C	A	0.06	alt	ZSC22	ZSC22_HUMAN.H11MO.0.C	-5.6	NA
chr20	55667607	55667608	G	A	0.09	alt	P53	P53_HUMAN.H11MO.0.A	-1.7	NA
chr20	55667607	55667608	G	A	0.09	alt	P63	P63_HUMAN.H11MO.0.A	-1.2	NA
chr20	55667607	55667608	G	A	0.09	alt	P73	P73_HUMAN.H11MO.0.A	-1.5	NA
chr20	58600210	58600211	G	A	0.29	alt	ESR2	ESR2_HUMAN.H11MO.0.A	-3.3	NA
chr20	58600210	58600211	G	A	0.29	alt	PRGR	PRGR_HUMAN.H11MO.0.A	0.6	NA
chr21	35221026	35221027	C	T	0.07	alt	BACH1	BACH1_HUMAN.H11MO.0.A	1.1	NA
chr21	43474294	43474295	C	T	0.13	alt	REL	REL_HUMAN.H11MO.0.B	-4.8	NA
chr21	44229582	44229583	G	A	0.33	alt	HEN1	HEN1_HUMAN.H11MO.0.C	-5	NA
chr21	46073110	46073111	T	A	0.14	alt	ZN394	ZN394_HUMAN.H11MO.0.C	0.5	NA
chr22	19988716	19988717	T	C	0.97	ref	ZN768	ZN768_HUMAN.H11MO.0.C	-7	NA
chr22	22556425	22556426	G	A	0.08	alt	HEN1	HEN1_HUMAN.H11MO.0.C	-5	NA
chr22	22556425	22556426	G	A	0.08	alt	HTF4	HTF4_HUMAN.H11MO.0.A	-4	NA
chr22	22556425	22556426	G	A	0.08	alt	ITF2	ITF2_HUMAN.H11MO.0.C	-2.1	NA
chr22	22556425	22556426	G	A	0.08	alt	LYL1	LYL1_HUMAN.H11MO.0.A	-1.7	NA
chr22	22556425	22556426	G	A	0.08	alt	TAL1	TAL1_HUMAN.H11MO.1.A	-1.4	NA
chr22	22556425	22556426	G	A	0.08	alt	TFE2	TFE2_HUMAN.H11MO.0.A	-3.1	NA
chr22	22556425	22556426	G	A	0.08	alt	ZBT18	ZBT18_HUMAN.H11MO.0.C	0.8	NA
chr22	22556425	22556426	G	A	0.08	alt	ZN143	ZN143_HUMAN.H11MO.0.A	-3.8	NA
chr22	22556425	22556426	G	A	0.08	alt	ZN563	ZN563_HUMAN.H11MO.0.C	1.4	NA
chr22	34116316	34116317	G	A	0.29	alt	EGR2	EGR2_HUMAN.H11MO.0.A	-1.4	NA
chr22	42822246	42822247	G	T	1	ref	CTCFL	CTCFL_HUMAN.H11MO.0.A	-2.4	NA
chr22	42822246	42822247	G	T	1	ref	RARA	RARA_HUMAN.H11MO.0.A	-5.1	NA
chr22	42822246	42822247	G	T	1	ref	RXRA	RXRA_HUMAN.H11MO.0.A	-4.5	NA
chr22	42822246	42822247	G	T	1	ref	THA	THA_HUMAN.H11MO.0.C	-3.1	NA
chr22	42822246	42822247	G	T	1	ref	THB	THB_HUMAN.H11MO.0.C	-2.7	NA
chr22	42822246	42822247	G	T	1	ref	ZIC3	ZIC3_HUMAN.H11MO.0.B	-2.7	NA
chr22	42822246	42822247	G	T	1	ref	ZN264	ZN264_HUMAN.H11MO.0.C	-0.8	NA
chr22	44832656	44832657	C	G	0.72	alt	EGR1	EGR1_HUMAN.H11MO.0.A	-0.9	NA
chr22	44832656	44832657	C	G	0.72	alt	EGR2	EGR2_HUMAN.H11MO.0.A	-2.9	NA
chr22	44832656	44832657	C	G	0.72	alt	KLF12	KLF12_HUMAN.H11MO.0.C	0.6	NA
chr22	44832656	44832657	C	G	0.72	alt	MAZ	MAZ_HUMAN.H11MO.0.A	-1.3	NA
chr22	44832656	44832657	C	G	0.72	alt	NR2C2	NR2C2_HUMAN.H11MO.0.B	3	NA
chr22	44832656	44832657	C	G	0.72	alt	PATZ1	PATZ1_HUMAN.H11MO.0.C	-1.8	NA
chr22	44832656	44832657	C	G	0.72	alt	SALL4	SALL4_HUMAN.H11MO.0.B	-0.6	NA
chr22	44832656	44832657	C	G	0.72	alt	SP4	SP4_HUMAN.H11MO.0.A	-0.6	NA
chr22	44832656	44832657	C	G	0.72	alt	VEZF1	VEZF1_HUMAN.H11MO.0.C	-1.8	NA
chr22	44832656	44832657	C	G	0.72	alt	WT1	WT1_HUMAN.H11MO.0.C	-2.3	NA
chr22	44832656	44832657	C	G	0.72	alt	ZBT17	ZBT17_HUMAN.H11MO.0.A	-1.3	NA
chr22	44832656	44832657	C	G	0.72	alt	ZN281	ZN281_HUMAN.H11MO.0.A	-4.7	NA
chr22	44832656	44832657	C	G	0.72	alt	ZN341	ZN341_HUMAN.H11MO.0.C	-1.3	NA
chr22	44832656	44832657	C	G	0.72	alt	ZN467	ZN467_HUMAN.H11MO.0.C	-3.3	NA
chr22	44832656	44832657	C	G	0.72	alt	ZN770	ZN770_HUMAN.H11MO.0.C	-3.7	NA
chr22	44832656	44832657	C	G	0.72	alt	ZNF76	ZNF76_HUMAN.H11MO.0.C	-4.7	NA
chr22	49099445	49099446	C	T	0.99	ref	ZFX	ZFX_HUMAN.H11MO.1.A	-1.1	NA
chr22	50920735	50920736	G	A	0.12	alt	OSR2	OSR2_HUMAN.H11MO.0.C	-1	NA
chr22	50920735	50920736	G	A	0.12	alt	SP2	SP2_HUMAN.H11MO.0.A	-1.4	NA
chr22	50920735	50920736	G	A	0.12	alt	SP3	SP3_HUMAN.H11MO.0.B	-1.1	NA
chr22	50920735	50920736	G	A	0.12	alt	ZN768	ZN768_HUMAN.H11MO.0.C	7	NA
chr3	11273301	11273302	G	A	0.05	alt	PO5F1	PO5F1_HUMAN.H11MO.0.A	0.5	NA
chr3	31140033	31140034	G	C	0.05	alt	COT1	COT1_HUMAN.H11MO.0.C	0.9	NA
chr3	31140033	31140034	G	C	0.05	alt	NR1H4	NR1H4_HUMAN.H11MO.0.B	-4.7	NA
chr3	31140033	31140034	G	C	0.05	alt	RXRA	RXRA_HUMAN.H11MO.0.A	0.6	NA
chr3	31140033	31140034	G	C	0.05	alt	ZN264	ZN264_HUMAN.H11MO.0.C	1.5	NA
chr3	45134543	45134544	T	C	1	ref	WT1	WT1_HUMAN.H11MO.1.B	3.9	NA
chr3	70063514	70063515	G	C	0.07	alt	BC11A	BC11A_HUMAN.H11MO.0.A	-0.8	NA
chr3	70063514	70063515	G	C	0.07	alt	EHF	EHF_HUMAN.H11MO.0.B	-4.5	NA
chr3	70063514	70063515	G	C	0.07	alt	ELF3	ELF3_HUMAN.H11MO.0.A	-3.6	NA
chr3	70063514	70063515	G	C	0.07	alt	ELF5	ELF5_HUMAN.H11MO.0.A	-3.8	NA
chr3	70063514	70063515	G	C	0.07	alt	ERG	ERG_HUMAN.H11MO.0.A	-3.9	NA
chr3	70063514	70063515	G	C	0.07	alt	ETS2	ETS2_HUMAN.H11MO.0.B	-1.8	NA
chr3	70063514	70063515	G	C	0.07	alt	ETV2	ETV2_HUMAN.H11MO.0.B	-3.3	NA
chr3	70063514	70063515	G	C	0.07	alt	ETV5	ETV5_HUMAN.H11MO.0.C	-2.2	NA
chr3	70063514	70063515	G	C	0.07	alt	FLI1	FLI1_HUMAN.H11MO.1.A	-4.7	NA
chr3	70063514	70063515	G	C	0.07	alt	SPI1	SPI1_HUMAN.H11MO.0.A	-1.5	NA
chr3	70063514	70063515	G	C	0.07	alt	SPIB	SPIB_HUMAN.H11MO.0.A	-1.3	NA
chr3	70063514	70063515	G	C	0.07	alt	TAF1	TAF1_HUMAN.H11MO.0.A	-2.6	NA
chr3	70063514	70063515	G	C	0.07	alt	WT1	WT1_HUMAN.H11MO.0.C	-1	NA
chr3	70063514	70063515	G	C	0.07	alt	ZBT17	ZBT17_HUMAN.H11MO.0.A	-2.4	NA
chr3	70063514	70063515	G	C	0.07	alt	ZN281	ZN281_HUMAN.H11MO.0.A	-5.3	NA
chr3	70063514	70063515	G	C	0.07	alt	ZSC22	ZSC22_HUMAN.H11MO.0.C	-2.9	NA
chr3	97629177	97629178	A	G	0.88	ref	EGR2	EGR2_HUMAN.H11MO.1.A	0.6	NA
chr3	97629177	97629178	A	G	0.88	ref	HIC1	HIC1_HUMAN.H11MO.0.C	-4.7	NA
chr3	97629177	97629178	A	G	0.88	ref	KLF1	KLF1_HUMAN.H11MO.0.A	2.5	NA
chr3	97629177	97629178	A	G	0.88	ref	KLF12	KLF12_HUMAN.H11MO.0.C	3.4	NA
chr3	97629177	97629178	A	G	0.88	ref	KLF3	KLF3_HUMAN.H11MO.0.B	1.8	NA
chr3	97629177	97629178	A	G	0.88	ref	KLF6	KLF6_HUMAN.H11MO.0.A	1.9	NA
chr3	97629177	97629178	A	G	0.88	ref	KLF9	KLF9_HUMAN.H11MO.0.C	2.4	NA
chr3	97629177	97629178	A	G	0.88	ref	MAZ	MAZ_HUMAN.H11MO.1.A	1.9	NA
chr3	97629177	97629178	A	G	0.88	ref	PATZ1	PATZ1_HUMAN.H11MO.0.C	2.5	NA
chr3	97629177	97629178	A	G	0.88	ref	SP4	SP4_HUMAN.H11MO.0.A	2.7	NA
chr3	97629177	97629178	A	G	0.88	ref	VEZF1	VEZF1_HUMAN.H11MO.1.C	1	NA
chr3	97629177	97629178	A	G	0.88	ref	WT1	WT1_HUMAN.H11MO.1.B	1.8	NA
chr3	97629177	97629178	A	G	0.88	ref	ZBT17	ZBT17_HUMAN.H11MO.0.A	1.9	NA
chr3	97629177	97629178	A	G	0.88	ref	ZN121	ZN121_HUMAN.H11MO.0.C	4.1	NA
chr3	97629177	97629178	A	G	0.88	ref	ZN281	ZN281_HUMAN.H11MO.0.A	1.4	NA
chr3	97629177	97629178	A	G	0.88	ref	ZN335	ZN335_HUMAN.H11MO.0.A	4.7	NA
chr3	97629177	97629178	A	G	0.88	ref	ZN341	ZN341_HUMAN.H11MO.0.C	4	NA
chr3	97629177	97629178	A	G	0.88	ref	ZN770	ZN770_HUMAN.H11MO.0.C	1.8	NA
chr3	97629177	97629178	A	G	0.88	ref	ZSC22	ZSC22_HUMAN.H11MO.0.C	0.7	NA
chr3	109050669	109050670	G	C	0.05	alt	ZN263	ZN263_HUMAN.H11MO.0.A	1.2	NA
chr3	128251596	128251597	G	T	0.07	alt	KLF12	KLF12_HUMAN.H11MO.0.C	-2.2	NA
chr3	128251596	128251597	G	T	0.07	alt	MAZ	MAZ_HUMAN.H11MO.1.A	-1.5	NA
chr3	128251596	128251597	G	T	0.07	alt	THA11	THA11_HUMAN.H11MO.0.B	-1.4	NA
chr3	128251596	128251597	G	T	0.07	alt	WT1	WT1_HUMAN.H11MO.1.B	-0.5	NA
chr3	139362561	139362562	G	A	0.27	alt	E2F6	E2F6_HUMAN.H11MO.0.A	-4.9	NA
chr3	139362561	139362562	G	A	0.27	alt	E2F7	E2F7_HUMAN.H11MO.0.B	-2.8	NA
chr3	139362561	139362562	G	A	0.27	alt	EGR2	EGR2_HUMAN.H11MO.1.A	-4.1	NA
chr3	139362561	139362562	G	A	0.27	alt	FLI1	FLI1_HUMAN.H11MO.0.A	-0.7	NA
chr3	139362561	139362562	G	A	0.27	alt	KLF8	KLF8_HUMAN.H11MO.0.C	-3.4	NA
chr3	139362561	139362562	G	A	0.27	alt	MAZ	MAZ_HUMAN.H11MO.0.A	-2.5	NA
chr3	139362561	139362562	G	A	0.27	alt	PATZ1	PATZ1_HUMAN.H11MO.0.C	-0.8	NA
chr3	139362561	139362562	G	A	0.27	alt	RXRA	RXRA_HUMAN.H11MO.0.A	-0.9	NA
chr3	139362561	139362562	G	A	0.27	alt	SALL4	SALL4_HUMAN.H11MO.0.B	-3.7	NA
chr3	139362561	139362562	G	A	0.27	alt	SP3	SP3_HUMAN.H11MO.0.B	-1.6	NA
chr3	139362561	139362562	G	A	0.27	alt	SP4	SP4_HUMAN.H11MO.1.A	-0.9	NA
chr3	139362561	139362562	G	A	0.27	alt	TBX3	TBX3_HUMAN.H11MO.0.C	-4.6	NA
chr3	139362561	139362562	G	A	0.27	alt	VEZF1	VEZF1_HUMAN.H11MO.0.C	-1	NA
chr3	139362561	139362562	G	A	0.27	alt	WT1	WT1_HUMAN.H11MO.0.C	-2.5	NA
chr3	139362561	139362562	G	A	0.27	alt	Z324A	Z324A_HUMAN.H11MO.0.C	1.6	NA
chr3	139362561	139362562	G	A	0.27	alt	ZBT17	ZBT17_HUMAN.H11MO.0.A	-1.5	NA
chr3	139362561	139362562	G	A	0.27	alt	ZN263	ZN263_HUMAN.H11MO.0.A	-1.3	NA
chr3	139362561	139362562	G	A	0.27	alt	ZN281	ZN281_HUMAN.H11MO.0.A	-1.9	NA
chr3	139362561	139362562	G	A	0.27	alt	ZN341	ZN341_HUMAN.H11MO.0.C	-1.4	NA
chr3	139362561	139362562	G	A	0.27	alt	ZN770	ZN770_HUMAN.H11MO.0.C	-0.8	NA
chr3	150601983	150601984	C	A	0.27	alt	ZN554	ZN554_HUMAN.H11MO.0.C	-3.9	NA
chr3	168217044	168217045	C	T	1	ref	VDR	VDR_HUMAN.H11MO.0.A	-2.4	NA
chr3	170983841	170983842	C	T	0.98	ref	NFIA	NFIA_HUMAN.H11MO.0.C	2.9	NA
chr3	170983841	170983842	C	T	0.98	ref	NFIC	NFIC_HUMAN.H11MO.0.A	3.4	NA
chr3	170983841	170983842	C	T	0.98	ref	ZN335	ZN335_HUMAN.H11MO.0.A	-0.6	NA
chr3	194756912	194756913	C	T	1	ref	KLF8	KLF8_HUMAN.H11MO.0.C	-3.2	NA
chr4	3449530	3449531	C	A	0.95	ref	PATZ1	PATZ1_HUMAN.H11MO.0.C	-3	NA
chr4	3449530	3449531	C	A	0.95	ref	RXRA	RXRA_HUMAN.H11MO.0.A	-1	NA
chr4	11849691	11849692	T	G	1	ref	NR1I2	NR1I2_HUMAN.H11MO.0.C	4.1	NA
chr4	11849691	11849692	T	G	1	ref	RORG	RORG_HUMAN.H11MO.0.C	-2.3	NA
chr4	15702119	15702120	C	T	0.05	alt	KLF15	KLF15_HUMAN.H11MO.0.A	-7.4	NA
chr4	15702119	15702120	C	T	0.05	alt	MAZ	MAZ_HUMAN.H11MO.0.A	-2.8	NA
chr4	15702119	15702120	C	T	0.05	alt	SP3	SP3_HUMAN.H11MO.0.B	-6.2	NA
chr4	15702119	15702120	C	T	0.05	alt	WT1	WT1_HUMAN.H11MO.1.B	-3.4	NA
chr4	15702119	15702120	C	T	0.05	alt	ZN770	ZN770_HUMAN.H11MO.0.C	-3.8	NA
chr4	39820679	39820680	C	T	0.51	alt	KLF1	KLF1_HUMAN.H11MO.0.A	-0.5	NA
chr4	39820679	39820680	C	T	0.51	alt	PKNX1	PKNX1_HUMAN.H11MO.0.B	-1.4	NA
chr4	39820679	39820680	C	T	0.51	alt	PPARG	PPARG_HUMAN.H11MO.0.A	1	NA
chr4	39820679	39820680	C	T	0.51	alt	ZN816	ZN816_HUMAN.H11MO.1.C	-3	NA
chr4	57922842	57922843	C	G	0.25	alt	MAZ	MAZ_HUMAN.H11MO.0.A	1.3	NA
chr4	57922842	57922843	C	G	0.25	alt	NR1D1	NR1D1_HUMAN.H11MO.0.B	1.4	NA
chr4	79486664	79486665	G	T	0.05	alt	NR1H3	NR1H3_HUMAN.H11MO.0.B	-2.1	NA
chr4	79486664	79486665	G	T	0.05	alt	ZN816	ZN816_HUMAN.H11MO.0.C	-3.2	NA
chr4	79486664	79486665	G	T	0.05	alt	ZNF85	ZNF85_HUMAN.H11MO.0.C	-0.8	NA
chr4	86437148	86437149	A	G	0.19	alt	THA	THA_HUMAN.H11MO.0.C	2.4	NA
chr4	143516907	143516908	G	T	1	ref	RELB	RELB_HUMAN.H11MO.0.C	-5	NA
chr4	143516907	143516908	G	T	1	ref	ZIC3	ZIC3_HUMAN.H11MO.0.B	-6.9	NA
chr4	172563692	172563693	C	T	0.23	alt	PAX5	PAX5_HUMAN.H11MO.0.A	-3.5	NA
chr4	172563692	172563693	C	T	0.23	alt	ZN121	ZN121_HUMAN.H11MO.0.C	-4.1	NA
chr4	184357830	184357831	G	A	0.09	alt	PATZ1	PATZ1_HUMAN.H11MO.0.C	-2	NA
chr4	184357830	184357831	G	A	0.09	alt	WT1	WT1_HUMAN.H11MO.0.C	-1.4	NA
chr4	184357830	184357831	G	A	0.09	alt	ZN263	ZN263_HUMAN.H11MO.0.A	-4	NA
chr4	184357830	184357831	G	A	0.09	alt	ZN341	ZN341_HUMAN.H11MO.0.C	-0.9	NA
chr4	184357830	184357831	G	A	0.09	alt	ZN467	ZN467_HUMAN.H11MO.0.C	-3.2	NA
chr5	10695461	10695462	G	A	0.15	alt	HIC1	HIC1_HUMAN.H11MO.0.C	-2.8	NA
chr5	10695461	10695462	G	A	0.15	alt	MXI1	MXI1_HUMAN.H11MO.0.A	-1.5	NA
chr5	16741226	16741227	G	C	0.47	alt	SP4	SP4_HUMAN.H11MO.0.A	-0.7	NA
chr5	16741226	16741227	G	C	0.47	alt	VEZF1	VEZF1_HUMAN.H11MO.1.C	-2.8	NA
chr5	16741226	16741227	G	C	0.47	alt	WT1	WT1_HUMAN.H11MO.1.B	-3.8	NA
chr5	16741226	16741227	G	C	0.47	alt	ZN770	ZN770_HUMAN.H11MO.1.C	-1.4	NA
chr5	54357537	54357538	G	A	0.07	alt	ZBT7A	ZBT7A_HUMAN.H11MO.0.A	-5.2	NA
chr5	57531805	57531806	C	T	0.07	alt	ZFX	ZFX_HUMAN.H11MO.1.A	-0.8	NA
chr5	57531805	57531806	C	T	0.07	alt	ZN770	ZN770_HUMAN.H11MO.0.C	-1.9	NA
chr5	75830180	75830181	C	T	0.57	ref	ZN436	ZN436_HUMAN.H11MO.0.C	-2.8	NA
chr5	112848643	112848644	A	G	0.46	alt	ZN586	ZN586_HUMAN.H11MO.0.C	-4.3	NA
chr5	131623632	131623633	C	G	0.99	ref	CEBPA	CEBPA_HUMAN.H11MO.0.A	-7.3	NA
chr5	131623632	131623633	C	G	0.99	ref	CEBPD	CEBPD_HUMAN.H11MO.0.C	-3.4	NA
chr5	158850847	158850848	G	A	0.13	alt	ZKSC1	ZKSC1_HUMAN.H11MO.0.B	-0.8	NA
chr5	169235711	169235712	A	G	0.1	alt	MBD2	MBD2_HUMAN.H11MO.0.B	6.5	NA
chr5	169235711	169235712	A	G	0.1	alt	ZN768	ZN768_HUMAN.H11MO.0.C	-0.9	NA
chr5	175105299	175105300	G	A	0.14	alt	MAF	MAF_HUMAN.H11MO.0.A	-4.3	NA
chr5	175105299	175105300	G	A	0.14	alt	MAFG	MAFG_HUMAN.H11MO.0.A	-7.8	NA
chr6	1969962	1969963	C	G	0.34	alt	FLI1	FLI1_HUMAN.H11MO.0.A	-1.1	NA
chr6	1969962	1969963	C	G	0.34	alt	KLF15	KLF15_HUMAN.H11MO.0.A	-2.7	NA
chr6	1969962	1969963	C	G	0.34	alt	MAZ	MAZ_HUMAN.H11MO.0.A	-1.3	NA
chr6	1969962	1969963	C	G	0.34	alt	PATZ1	PATZ1_HUMAN.H11MO.0.C	-3.2	NA
chr6	1969962	1969963	C	G	0.34	alt	VEZF1	VEZF1_HUMAN.H11MO.0.C	-2	NA
chr6	1969962	1969963	C	G	0.34	alt	WT1	WT1_HUMAN.H11MO.0.C	-1.3	NA
chr6	1969962	1969963	C	G	0.34	alt	ZBT17	ZBT17_HUMAN.H11MO.0.A	-2	NA
chr6	1969962	1969963	C	G	0.34	alt	ZN341	ZN341_HUMAN.H11MO.0.C	-1.5	NA
chr6	1969962	1969963	C	G	0.34	alt	ZN436	ZN436_HUMAN.H11MO.0.C	-4.1	NA
chr6	1969962	1969963	C	G	0.34	alt	ZN467	ZN467_HUMAN.H11MO.0.C	-3.3	NA
chr6	6630204	6630205	G	T	0.15	alt	SMCA1	SMCA1_HUMAN.H11MO.0.C	-2	NA
chr6	14089199	14089200	G	A	0.38	alt	BC11A	BC11A_HUMAN.H11MO.0.A	-1.1	NA
chr6	14089199	14089200	G	A	0.38	alt	ERG	ERG_HUMAN.H11MO.0.A	-1.7	NA
chr6	14089199	14089200	G	A	0.38	alt	ETS1	ETS1_HUMAN.H11MO.0.A	-1.9	NA
chr6	14089199	14089200	G	A	0.38	alt	ETS2	ETS2_HUMAN.H11MO.0.B	-0.7	NA
chr6	14089199	14089200	G	A	0.38	alt	ETV1	ETV1_HUMAN.H11MO.0.A	-2.8	NA
chr6	14089199	14089200	G	A	0.38	alt	ETV2	ETV2_HUMAN.H11MO.0.B	-0.5	NA
chr6	14089199	14089200	G	A	0.38	alt	ETV4	ETV4_HUMAN.H11MO.0.B	-1.1	NA
chr6	14089199	14089200	G	A	0.38	alt	IRF3	IRF3_HUMAN.H11MO.0.B	3	NA
chr6	15215514	15215515	C	T	0.15	alt	PAX5	PAX5_HUMAN.H11MO.0.A	-3.8	NA
chr6	15215514	15215515	C	T	0.15	alt	ZN121	ZN121_HUMAN.H11MO.0.C	-5.1	NA
chr6	34456206	34456207	G	A	1	ref	ZN816	ZN816_HUMAN.H11MO.0.C	4.5	NA
chr6	34456206	34456207	G	A	1	ref	ZNF76	ZNF76_HUMAN.H11MO.0.C	-4.1	NA
chr6	44048798	44048799	C	T	0.06	alt	COT1	COT1_HUMAN.H11MO.0.C	-1.1	NA
chr6	44048798	44048799	C	T	0.06	alt	COT2	COT2_HUMAN.H11MO.1.A	-0.8	NA
chr6	44048798	44048799	C	T	0.06	alt	KLF15	KLF15_HUMAN.H11MO.0.A	-0.6	NA
chr6	44048798	44048799	C	T	0.06	alt	MAZ	MAZ_HUMAN.H11MO.0.A	-1	NA
chr6	44048798	44048799	C	T	0.06	alt	PATZ1	PATZ1_HUMAN.H11MO.0.C	0.5	NA
chr6	44048798	44048799	C	T	0.06	alt	SP1	SP1_HUMAN.H11MO.0.A	0.5	NA
chr6	44048798	44048799	C	T	0.06	alt	SP4	SP4_HUMAN.H11MO.1.A	0.6	NA
chr6	44048798	44048799	C	T	0.06	alt	WT1	WT1_HUMAN.H11MO.0.C	-0.5	NA
chr6	44048798	44048799	C	T	0.06	alt	ZFX	ZFX_HUMAN.H11MO.1.A	-1	NA
chr6	44048798	44048799	C	T	0.06	alt	ZN263	ZN263_HUMAN.H11MO.0.A	-0.9	NA
chr6	44048798	44048799	C	T	0.06	alt	ZN341	ZN341_HUMAN.H11MO.0.C	-0.6	NA
chr6	44048798	44048799	C	T	0.06	alt	ZN467	ZN467_HUMAN.H11MO.0.C	-0.9	NA
chr6	44048798	44048799	C	T	0.06	alt	ZSC31	ZSC31_HUMAN.H11MO.0.C	1.5	NA
chr6	53677928	53677929	A	G	1	ref	IRF3	IRF3_HUMAN.H11MO.0.B	-1.5	NA
chr6	53677928	53677929	A	G	1	ref	SRBP2	SRBP2_HUMAN.H11MO.0.B	1.3	NA
chr6	53677928	53677929	A	G	1	ref	ZN341	ZN341_HUMAN.H11MO.0.C	1.1	NA
chr6	53677928	53677929	A	G	1	ref	ZN586	ZN586_HUMAN.H11MO.0.C	-1.8	NA
chr6	90923764	90923765	G	A	0.12	alt	ZFP28	ZFP28_HUMAN.H11MO.0.C	0.5	NA
chr6	110739494	110739495	A	C	0.92	ref	FOXH1	FOXH1_HUMAN.H11MO.0.A	2.4	NA
chr6	113441615	113441616	T	C	0.05	alt	NR5A2	NR5A2_HUMAN.H11MO.0.B	6.4	NA
chr6	113441615	113441616	T	C	0.05	alt	STF1	STF1_HUMAN.H11MO.0.B	3.9	NA
chr6	151405279	151405280	T	A	0.05	alt	RFX1	RFX1_HUMAN.H11MO.0.B	-0.4	NA
chr6	167060390	167060391	G	A	0.34	alt	KLF1	KLF1_HUMAN.H11MO.0.A	3.3	NA
chr6	167060390	167060391	G	A	0.34	alt	KLF12	KLF12_HUMAN.H11MO.0.C	2.6	NA
chr6	167060390	167060391	G	A	0.34	alt	KLF3	KLF3_HUMAN.H11MO.0.B	1.8	NA
chr6	167060390	167060391	G	A	0.34	alt	KLF6	KLF6_HUMAN.H11MO.0.A	2	NA
chr6	167060390	167060391	G	A	0.34	alt	PATZ1	PATZ1_HUMAN.H11MO.0.C	-1.3	NA
chr6	167060390	167060391	G	A	0.34	alt	SP1	SP1_HUMAN.H11MO.0.A	1.6	NA
chr6	167060390	167060391	G	A	0.34	alt	ZN563	ZN563_HUMAN.H11MO.0.C	-2.1	NA
chr6	167060390	167060391	G	A	0.34	alt	ZNF41	ZNF41_HUMAN.H11MO.1.C	0.6	NA
chr6	168145897	168145898	C	T	0.35	alt	GATA6	GATA6_HUMAN.H11MO.0.A	5.9	NA
chr7	705062	705063	C	T	1	ref	AP2A	AP2A_HUMAN.H11MO.0.A	1.6	NA
chr7	705062	705063	C	T	1	ref	AP2B	AP2B_HUMAN.H11MO.0.B	-1	NA
chr7	705062	705063	C	T	1	ref	AP2C	AP2C_HUMAN.H11MO.0.A	1.4	NA
chr7	705062	705063	C	T	1	ref	P63	P63_HUMAN.H11MO.1.A	0.7	NA
chr7	705062	705063	C	T	1	ref	P73	P73_HUMAN.H11MO.1.A	0.7	NA
chr7	36498810	36498811	G	A	0.15	alt	ZFP28	ZFP28_HUMAN.H11MO.0.C	0.4	NA
chr7	45037622	45037623	C	T	0.05	alt	OSR2	OSR2_HUMAN.H11MO.0.C	-5.7	NA
chr7	48509062	48509063	G	A	0.16	alt	NR1I2	NR1I2_HUMAN.H11MO.0.C	-2	NA
chr7	65570353	65570354	A	G	0.23	alt	IRF3	IRF3_HUMAN.H11MO.0.B	0.7	NA
chr7	90693411	90693412	G	A	0.12	alt	FOXJ3	FOXJ3_HUMAN.H11MO.0.A	7.4	NA
chr7	101332457	101332458	G	A	0.12	alt	HXA1	HXA1_HUMAN.H11MO.0.C	3.1	NA
chr7	101332457	101332458	G	A	0.12	alt	USF2	USF2_HUMAN.H11MO.0.A	-0.7	NA
chr7	104877587	104877588	T	C	0.05	alt	ZN143	ZN143_HUMAN.H11MO.0.A	4.8	NA
chr7	104877587	104877588	T	C	0.05	alt	ZNF76	ZNF76_HUMAN.H11MO.0.C	5.4	NA
chr7	107483650	107483651	G	A	0.18	alt	AHR	AHR_HUMAN.H11MO.0.B	-4.6	NA
chr7	132205526	132205527	C	T	0.12	alt	EGR2	EGR2_HUMAN.H11MO.0.A	-1.5	NA
chr7	132205526	132205527	C	T	0.12	alt	MAZ	MAZ_HUMAN.H11MO.0.A	-1.9	NA
chr7	132205526	132205527	C	T	0.12	alt	PATZ1	PATZ1_HUMAN.H11MO.0.C	-3.7	NA
chr7	132205526	132205527	C	T	0.12	alt	ZNF76	ZNF76_HUMAN.H11MO.0.C	-2.5	NA
chr7	132205526	132205527	C	T	0.12	alt	ZSC22	ZSC22_HUMAN.H11MO.0.C	-3.1	NA
chr7	141644748	141644749	C	T	0.07	alt	ATF2	ATF2_HUMAN.H11MO.1.B	8.1	NA
chr7	142926057	142926058	T	C	0.06	alt	NR1I3	NR1I3_HUMAN.H11MO.0.C	0.8	NA
chr7	142926057	142926058	T	C	0.06	alt	ZN586	ZN586_HUMAN.H11MO.0.C	4.3	NA
chr7	142926057	142926058	T	C	0.06	alt	ZN768	ZN768_HUMAN.H11MO.0.C	-3.3	NA
chr7	142926057	142926058	T	C	0.06	alt	ZN770	ZN770_HUMAN.H11MO.0.C	2.6	NA
chr8	743993	743994	G	T	0.05	alt	EGR2	EGR2_HUMAN.H11MO.1.A	-2	NA
chr8	743993	743994	G	T	0.05	alt	KLF3	KLF3_HUMAN.H11MO.0.B	-1.7	NA
chr8	743993	743994	G	T	0.05	alt	RUNX2	RUNX2_HUMAN.H11MO.0.A	-1.1	NA
chr8	743993	743994	G	T	0.05	alt	ZN281	ZN281_HUMAN.H11MO.0.A	-1.6	NA
chr8	37393487	37393488	G	T	0.05	alt	SMAD2	SMAD2_HUMAN.H11MO.0.A	-3.7	NA
chr8	37393487	37393488	G	T	0.05	alt	SMAD4	SMAD4_HUMAN.H11MO.0.B	-3.9	NA
chr8	40630860	40630861	A	G	0.18	alt	PATZ1	PATZ1_HUMAN.H11MO.0.C	-1	NA
chr8	61194380	61194381	C	G	0.06	alt	ZBT7A	ZBT7A_HUMAN.H11MO.0.A	-4.5	NA
chr8	96205054	96205055	C	T	0.99	ref	KAISO	KAISO_HUMAN.H11MO.2.A	-4.8	NA
chr8	108496355	108496356	C	G	0.07	alt	KLF6	KLF6_HUMAN.H11MO.0.A	-5.3	NA
chr8	108496355	108496356	C	G	0.07	alt	ZN341	ZN341_HUMAN.H11MO.0.C	-1.4	NA
chr8	108496355	108496356	C	G	0.07	alt	ZN467	ZN467_HUMAN.H11MO.0.C	-3.7	NA
chr8	141071838	141071839	G	T	0.12	alt	EGR2	EGR2_HUMAN.H11MO.0.A	-4.6	NA
chr8	141071838	141071839	G	T	0.12	alt	FLI1	FLI1_HUMAN.H11MO.0.A	-6.2	NA
chr8	141071838	141071839	G	T	0.12	alt	KLF15	KLF15_HUMAN.H11MO.0.A	-0.5	NA
chr8	141071838	141071839	G	T	0.12	alt	MAZ	MAZ_HUMAN.H11MO.0.A	-1.7	NA
chr8	141071838	141071839	G	T	0.12	alt	PATZ1	PATZ1_HUMAN.H11MO.0.C	-2	NA
chr8	141071838	141071839	G	T	0.12	alt	SP3	SP3_HUMAN.H11MO.0.B	-2.4	NA
chr8	141071838	141071839	G	T	0.12	alt	SP4	SP4_HUMAN.H11MO.1.A	-3.3	NA
chr8	141071838	141071839	G	T	0.12	alt	SRBP2	SRBP2_HUMAN.H11MO.0.B	2.1	NA
chr8	141071838	141071839	G	T	0.12	alt	VEZF1	VEZF1_HUMAN.H11MO.0.C	-3	NA
chr8	141071838	141071839	G	T	0.12	alt	WT1	WT1_HUMAN.H11MO.0.C	-4	NA
chr8	141071838	141071839	G	T	0.12	alt	ZBT17	ZBT17_HUMAN.H11MO.0.A	-4.6	NA
chr8	141071838	141071839	G	T	0.12	alt	ZFX	ZFX_HUMAN.H11MO.1.A	-1.9	NA
chr8	141071838	141071839	G	T	0.12	alt	ZN281	ZN281_HUMAN.H11MO.0.A	-4.9	NA
chr8	141071838	141071839	G	T	0.12	alt	ZN341	ZN341_HUMAN.H11MO.0.C	-2.5	NA
chr8	141071838	141071839	G	T	0.12	alt	ZN816	ZN816_HUMAN.H11MO.0.C	-1.1	NA
chr8	141071838	141071839	G	T	0.12	alt	ZSC22	ZSC22_HUMAN.H11MO.0.C	-5	NA
chr9	16345858	16345859	T	C	0.13	alt	ZN436	ZN436_HUMAN.H11MO.0.C	2.8	NA
chr9	37412295	37412296	T	G	0.08	alt	OLIG2	OLIG2_HUMAN.H11MO.0.B	-2.6	NA
chr9	37412295	37412296	T	G	0.08	alt	ZIC3	ZIC3_HUMAN.H11MO.0.B	2.7	NA
chr9	81971800	81971801	A	G	0.07	alt	SMAD2	SMAD2_HUMAN.H11MO.0.A	3.4	NA
chr9	81971800	81971801	A	G	0.07	alt	SMAD4	SMAD4_HUMAN.H11MO.0.B	2.8	NA
chr9	88165741	88165742	T	C	0.06	alt	KLF15	KLF15_HUMAN.H11MO.0.A	3	NA
chr9	88165741	88165742	T	C	0.06	alt	SP1	SP1_HUMAN.H11MO.0.A	4.9	NA
chr9	88165741	88165742	T	C	0.06	alt	ZN329	ZN329_HUMAN.H11MO.0.C	-1.2	NA
chr9	117569657	117569658	A	G	0.53	alt	OSR2	OSR2_HUMAN.H11MO.0.C	2.3	NA
chr9	125156080	125156081	G	T	0.13	alt	BATF	BATF_HUMAN.H11MO.0.A	-2.6	NA
chr9	125156080	125156081	G	T	0.13	alt	RORG	RORG_HUMAN.H11MO.0.C	-4.9	NA
chr9	139493417	139493418	G	A	1	ref	NFIC	NFIC_HUMAN.H11MO.1.A	4.5	NA
chr9	139493417	139493418	G	A	1	ref	SP2	SP2_HUMAN.H11MO.0.A	-2	NA
chr9	139493417	139493418	G	A	1	ref	SP4	SP4_HUMAN.H11MO.0.A	-1.6	NA
chr1	4752710	4752711	C	T	0.99	ref	FLI1	FLI1_HUMAN.H11MO.0.A	-0.7	NA
chr1	4752710	4752711	C	T	0.99	ref	MAZ	MAZ_HUMAN.H11MO.0.A	-1.3	NA
chr1	4752710	4752711	C	T	0.99	ref	NFIC	NFIC_HUMAN.H11MO.0.A	-1.6	NA
chr1	4752710	4752711	C	T	0.99	ref	NR2C2	NR2C2_HUMAN.H11MO.0.B	-4.7	NA
chr1	4752710	4752711	C	T	0.99	ref	VEZF1	VEZF1_HUMAN.H11MO.0.C	-1.3	NA
chr1	4752710	4752711	C	T	0.99	ref	WT1	WT1_HUMAN.H11MO.0.C	-1.4	NA
chr1	4752710	4752711	C	T	0.99	ref	ZBT17	ZBT17_HUMAN.H11MO.0.A	-1.3	NA
chr1	4752710	4752711	C	T	0.99	ref	ZFX	ZFX_HUMAN.H11MO.1.A	-0.9	NA
chr1	4752710	4752711	C	T	0.99	ref	ZN341	ZN341_HUMAN.H11MO.0.C	-0.9	NA
chr1	6181429	6181430	T	C	0.21	alt	SP1	SP1_HUMAN.H11MO.0.A	0.5	NA
chr1	6181429	6181430	T	C	0.21	alt	VEZF1	VEZF1_HUMAN.H11MO.0.C	1.3	NA
chr1	10799268	10799269	C	T	0.09	alt	CEBPA	CEBPA_HUMAN.H11MO.0.A	5	NA
chr1	34332590	34332591	C	G	0.2	alt	DBP	DBP_HUMAN.H11MO.0.B	3.8	NA
chr1	34332590	34332591	C	G	0.2	alt	HLF	HLF_HUMAN.H11MO.0.C	3.2	NA
chr1	34332590	34332591	C	G	0.2	alt	MYB	MYB_HUMAN.H11MO.0.A	4.5	NA
chr1	34332590	34332591	C	G	0.2	alt	ZN341	ZN341_HUMAN.H11MO.1.C	-2.6	NA
chr1	46889434	46889435	C	T	0.18	alt	NFIC	NFIC_HUMAN.H11MO.1.A	0.5	NA
chr1	46889434	46889435	C	T	0.18	alt	RFX1	RFX1_HUMAN.H11MO.0.B	-2.6	NA
chr1	95062468	95062469	C	T	0.38	alt	MAZ	MAZ_HUMAN.H11MO.0.A	-0.4	NA
chr1	95062468	95062469	C	T	0.38	alt	VEZF1	VEZF1_HUMAN.H11MO.0.C	-1.6	NA
chr1	112394728	112394729	C	T	0.27	alt	SOX10	SOX10_HUMAN.H11MO.1.A	-0.5	NA
chr1	112394728	112394729	C	T	0.27	alt	SOX2	SOX2_HUMAN.H11MO.0.A	-0.4	NA
chr1	112394728	112394729	C	T	0.27	alt	SOX4	SOX4_HUMAN.H11MO.0.B	-1	NA
chr1	147043086	147043087	C	A	0.05	alt	ARI5B	ARI5B_HUMAN.H11MO.0.C	3.6	NA
chr1	173888091	173888092	T	C	0.12	alt	ETV4	ETV4_HUMAN.H11MO.0.B	3.8	NA
chr1	173888091	173888092	T	C	0.12	alt	ZN436	ZN436_HUMAN.H11MO.0.C	2.7	NA
chr1	173888091	173888092	T	C	0.12	alt	ZN528	ZN528_HUMAN.H11MO.0.C	2	NA
chr1	203129195	203129196	T	C	1	ref	BHE40	BHE40_HUMAN.H11MO.0.A	0.5	NA
chr1	203129195	203129196	T	C	1	ref	CLOCK	CLOCK_HUMAN.H11MO.0.C	1.3	NA
chr1	203129195	203129196	T	C	1	ref	THA11	THA11_HUMAN.H11MO.0.B	1.1	NA
chr1	203129195	203129196	T	C	1	ref	ZN143	ZN143_HUMAN.H11MO.0.A	1.5	NA
chr1	203129195	203129196	T	C	1	ref	ZNF76	ZNF76_HUMAN.H11MO.0.C	1.6	NA
chr1	218103381	218103382	T	A	0.08	alt	RXRA	RXRA_HUMAN.H11MO.0.A	-1.1	NA
chr1	230647901	230647902	A	G	0.12	alt	ZN140	ZN140_HUMAN.H11MO.0.C	-3.5	NA
chr10	10682898	10682899	C	T	0.06	alt	ZN667	ZN667_HUMAN.H11MO.0.C	-1.7	NA
chr10	79245203	79245204	G	A	0.07	alt	P63	P63_HUMAN.H11MO.1.A	2.7	NA
chr10	79245203	79245204	G	A	0.07	alt	P73	P73_HUMAN.H11MO.1.A	2.8	NA
chr10	99677424	99677425	A	C	0.06	alt	MAZ	MAZ_HUMAN.H11MO.0.A	-1	NA
chr10	99677424	99677425	A	C	0.06	alt	MZF1	MZF1_HUMAN.H11MO.0.B	-6.2	NA
chr10	99677424	99677425	A	C	0.06	alt	PATZ1	PATZ1_HUMAN.H11MO.1.C	-1	NA
chr10	99677424	99677425	A	C	0.06	alt	SPIB	SPIB_HUMAN.H11MO.0.A	-0.7	NA
chr10	99677424	99677425	A	C	0.06	alt	VEZF1	VEZF1_HUMAN.H11MO.0.C	-0.4	NA
chr10	99677424	99677425	A	C	0.06	alt	ZBT17	ZBT17_HUMAN.H11MO.0.A	0.5	NA
chr10	99677424	99677425	A	C	0.06	alt	ZN263	ZN263_HUMAN.H11MO.0.A	1.1	NA
chr10	99677424	99677425	A	C	0.06	alt	ZN341	ZN341_HUMAN.H11MO.0.C	-0.5	NA
chr10	99677424	99677425	A	C	0.06	alt	ZN467	ZN467_HUMAN.H11MO.0.C	-1	NA
chr10	99677424	99677425	A	C	0.06	alt	ZN770	ZN770_HUMAN.H11MO.0.C	1.2	NA
chr10	106451402	106451403	C	T	1	ref	COT1	COT1_HUMAN.H11MO.0.C	-4.5	NA
chr10	106451402	106451403	C	T	1	ref	KLF15	KLF15_HUMAN.H11MO.0.A	-2.1	NA
chr10	106451402	106451403	C	T	1	ref	KLF3	KLF3_HUMAN.H11MO.0.B	-2.1	NA
chr10	106451402	106451403	C	T	1	ref	KLF5	KLF5_HUMAN.H11MO.0.A	-1.6	NA
chr10	106451402	106451403	C	T	1	ref	KLF6	KLF6_HUMAN.H11MO.0.A	-1.8	NA
chr10	106451402	106451403	C	T	1	ref	MAZ	MAZ_HUMAN.H11MO.0.A	-0.9	NA
chr10	106451402	106451403	C	T	1	ref	PBX3	PBX3_HUMAN.H11MO.0.A	-1.9	NA
chr10	106451402	106451403	C	T	1	ref	PPARG	PPARG_HUMAN.H11MO.0.A	-2.9	NA
chr10	106451402	106451403	C	T	1	ref	RXRA	RXRA_HUMAN.H11MO.0.A	-3	NA
chr10	106451402	106451403	C	T	1	ref	SP4	SP4_HUMAN.H11MO.0.A	-0.9	NA
chr10	106451402	106451403	C	T	1	ref	WT1	WT1_HUMAN.H11MO.0.C	-1.6	NA
chr10	106451402	106451403	C	T	1	ref	ZN341	ZN341_HUMAN.H11MO.0.C	1.9	NA
chr10	106451402	106451403	C	T	1	ref	ZN467	ZN467_HUMAN.H11MO.0.C	-1.4	NA
chr10	106451402	106451403	C	T	1	ref	ZN549	ZN549_HUMAN.H11MO.0.C	-4.1	NA
chr10	121771431	121771432	T	C	0.07	alt	ZFX	ZFX_HUMAN.H11MO.0.A	1.8	NA
chr10	124101841	124101842	A	G	0.05	alt	ARNT	ARNT_HUMAN.H11MO.0.B	-7.2	NA
chr10	124101841	124101842	A	G	0.05	alt	EPAS1	EPAS1_HUMAN.H11MO.0.B	-7.2	NA
chr10	124101841	124101842	A	G	0.05	alt	KLF15	KLF15_HUMAN.H11MO.0.A	0.9	NA
chr10	124101841	124101842	A	G	0.05	alt	VEZF1	VEZF1_HUMAN.H11MO.0.C	0.8	NA
chr10	124101841	124101842	A	G	0.05	alt	ZN467	ZN467_HUMAN.H11MO.0.C	1	NA
chr11	1072734	1072735	C	T	0.11	alt	ZBT48	ZBT48_HUMAN.H11MO.0.C	2.2	NA
chr11	1072734	1072735	C	T	0.11	alt	ZN320	ZN320_HUMAN.H11MO.0.C	1.5	NA
chr11	45522310	45522311	C	T	0.09	alt	MEIS1	MEIS1_HUMAN.H11MO.1.B	3.8	NA
chr11	45522310	45522311	C	T	0.09	alt	REL	REL_HUMAN.H11MO.0.B	-1	NA
chr11	63833123	63833124	A	G	0.28	alt	THAP1	THAP1_HUMAN.H11MO.0.C	0.5	NA
chr11	63833123	63833124	A	G	0.28	alt	ZN335	ZN335_HUMAN.H11MO.0.A	-1.4	NA
chr11	83298895	83298896	C	A	0.07	alt	ANDR	ANDR_HUMAN.H11MO.1.A	-2.8	NA
chr11	83298895	83298896	C	A	0.07	alt	VDR	VDR_HUMAN.H11MO.0.A	-4.9	NA
chr11	91974097	91974098	C	G	0.18	alt	EGR2	EGR2_HUMAN.H11MO.0.A	-3.1	NA
chr11	91974097	91974098	C	G	0.18	alt	KLF1	KLF1_HUMAN.H11MO.0.A	1.4	NA
chr11	91974097	91974098	C	G	0.18	alt	KLF3	KLF3_HUMAN.H11MO.0.B	1.4	NA
chr11	91974097	91974098	C	G	0.18	alt	KLF5	KLF5_HUMAN.H11MO.0.A	1.7	NA
chr11	91974097	91974098	C	G	0.18	alt	KLF6	KLF6_HUMAN.H11MO.0.A	0.8	NA
chr11	91974097	91974098	C	G	0.18	alt	MAZ	MAZ_HUMAN.H11MO.0.A	-1.2	NA
chr11	91974097	91974098	C	G	0.18	alt	NR1D1	NR1D1_HUMAN.H11MO.0.B	-1.6	NA
chr11	91974097	91974098	C	G	0.18	alt	PATZ1	PATZ1_HUMAN.H11MO.0.C	-2.2	NA
chr11	91974097	91974098	C	G	0.18	alt	SP1	SP1_HUMAN.H11MO.1.A	2	NA
chr11	91974097	91974098	C	G	0.18	alt	SP2	SP2_HUMAN.H11MO.0.A	-0.6	NA
chr11	91974097	91974098	C	G	0.18	alt	SP3	SP3_HUMAN.H11MO.0.B	0.8	NA
chr11	91974097	91974098	C	G	0.18	alt	SP4	SP4_HUMAN.H11MO.0.A	1.4	NA
chr11	91974097	91974098	C	G	0.18	alt	VDR	VDR_HUMAN.H11MO.0.A	-3.3	NA
chr11	91974097	91974098	C	G	0.18	alt	VEZF1	VEZF1_HUMAN.H11MO.0.C	-1.7	NA
chr11	91974097	91974098	C	G	0.18	alt	ZBT17	ZBT17_HUMAN.H11MO.0.A	-2.9	NA
chr11	91974097	91974098	C	G	0.18	alt	ZN263	ZN263_HUMAN.H11MO.0.A	-1.5	NA
chr11	91974097	91974098	C	G	0.18	alt	ZN341	ZN341_HUMAN.H11MO.0.C	-0.7	NA
chr11	91974097	91974098	C	G	0.18	alt	ZN467	ZN467_HUMAN.H11MO.0.C	-2.3	NA
chr11	91974097	91974098	C	G	0.18	alt	ZNF76	ZNF76_HUMAN.H11MO.0.C	3.4	NA
chr11	110063495	110063496	C	T	0.07	alt	PAX6	PAX6_HUMAN.H11MO.0.C	-4.1	NA
chr11	119278078	119278079	G	C	0.21	alt	ANDR	ANDR_HUMAN.H11MO.2.A	5	NA
chr11	119278078	119278079	G	C	0.21	alt	LYL1	LYL1_HUMAN.H11MO.0.A	1.7	NA
chr11	125182956	125182957	A	C	0.07	alt	ZSC31	ZSC31_HUMAN.H11MO.0.C	3.3	NA
chr11	132651955	132651956	C	G	1	ref	KLF6	KLF6_HUMAN.H11MO.0.A	-3.4	NA
chr11	134513327	134513328	G	A	0.06	alt	ZN341	ZN341_HUMAN.H11MO.1.C	-5.4	NA
chr12	5020411	5020412	G	T	0.12	alt	MAZ	MAZ_HUMAN.H11MO.1.A	-1.5	NA
chr12	5020411	5020412	G	T	0.12	alt	WT1	WT1_HUMAN.H11MO.1.B	-0.5	NA
chr12	44621156	44621157	C	G	1	ref	COT1	COT1_HUMAN.H11MO.0.C	1	NA
chr12	44621156	44621157	C	G	1	ref	COT2	COT2_HUMAN.H11MO.1.A	0.6	NA
chr12	44621156	44621157	C	G	1	ref	RXRA	RXRA_HUMAN.H11MO.0.A	0.9	NA
chr12	44621156	44621157	C	G	1	ref	THB	THB_HUMAN.H11MO.0.C	4.9	NA
chr12	44621156	44621157	C	G	1	ref	ZN770	ZN770_HUMAN.H11MO.0.C	1.6	NA
chr12	61920223	61920224	C	T	0.07	alt	FLI1	FLI1_HUMAN.H11MO.0.A	-6.4	NA
chr12	61920223	61920224	C	T	0.07	alt	IRF2	IRF2_HUMAN.H11MO.0.A	-4.9	NA
chr12	61920223	61920224	C	T	0.07	alt	IRF3	IRF3_HUMAN.H11MO.0.B	-1.9	NA
chr12	61920223	61920224	C	T	0.07	alt	NFAC1	NFAC1_HUMAN.H11MO.0.B	-2.2	NA
chr12	61920223	61920224	C	T	0.07	alt	STAT1	STAT1_HUMAN.H11MO.1.A	-1.1	NA
chr12	61920223	61920224	C	T	0.07	alt	STAT2	STAT2_HUMAN.H11MO.0.A	-1	NA
chr12	125794889	125794890	G	C	0.39	alt	TBX21	TBX21_HUMAN.H11MO.0.A	-5.9	NA
chr12	125794889	125794890	G	C	0.39	alt	ZBT17	ZBT17_HUMAN.H11MO.0.A	-0.6	NA
chr13	30459620	30459621	A	G	1	ref	EGR1	EGR1_HUMAN.H11MO.0.A	1.2	NA
chr13	30459620	30459621	A	G	1	ref	EGR2	EGR2_HUMAN.H11MO.1.A	1.8	NA
chr13	30459620	30459621	A	G	1	ref	KLF1	KLF1_HUMAN.H11MO.0.A	2.5	NA
chr13	30459620	30459621	A	G	1	ref	KLF6	KLF6_HUMAN.H11MO.0.A	1.8	NA
chr13	30459620	30459621	A	G	1	ref	MAZ	MAZ_HUMAN.H11MO.0.A	2.4	NA
chr13	30459620	30459621	A	G	1	ref	PATZ1	PATZ1_HUMAN.H11MO.0.C	2.8	NA
chr13	30459620	30459621	A	G	1	ref	SP1	SP1_HUMAN.H11MO.0.A	3.1	NA
chr13	30459620	30459621	A	G	1	ref	SP2	SP2_HUMAN.H11MO.0.A	2.5	NA
chr13	30459620	30459621	A	G	1	ref	SP4	SP4_HUMAN.H11MO.0.A	2.7	NA
chr13	30459620	30459621	A	G	1	ref	ZBT17	ZBT17_HUMAN.H11MO.0.A	2.6	NA
chr14	32797256	32797257	G	C	1	ref	EGR1	EGR1_HUMAN.H11MO.0.A	0.9	NA
chr14	32797256	32797257	G	C	1	ref	EGR2	EGR2_HUMAN.H11MO.0.A	1.6	NA
chr14	32797256	32797257	G	C	1	ref	KLF1	KLF1_HUMAN.H11MO.0.A	6	NA
chr14	32797256	32797257	G	C	1	ref	MAZ	MAZ_HUMAN.H11MO.0.A	4	NA
chr14	32797256	32797257	G	C	1	ref	WT1	WT1_HUMAN.H11MO.0.C	1.6	NA
chr14	32797256	32797257	G	C	1	ref	ZBT17	ZBT17_HUMAN.H11MO.0.A	2.3	NA
chr14	74885012	74885013	G	A	0.05	alt	KLF15	KLF15_HUMAN.H11MO.0.A	-2.5	NA
chr14	74885012	74885013	G	A	0.05	alt	KLF3	KLF3_HUMAN.H11MO.0.B	-5.2	NA
chr14	74885012	74885013	G	A	0.05	alt	KLF6	KLF6_HUMAN.H11MO.0.A	-0.8	NA
chr14	74885012	74885013	G	A	0.05	alt	KLF9	KLF9_HUMAN.H11MO.0.C	-7.3	NA
chr14	74885012	74885013	G	A	0.05	alt	MAZ	MAZ_HUMAN.H11MO.0.A	-1.2	NA
chr14	74885012	74885013	G	A	0.05	alt	PATZ1	PATZ1_HUMAN.H11MO.0.C	-2.2	NA
chr14	74885012	74885013	G	A	0.05	alt	RARA	RARA_HUMAN.H11MO.0.A	5	NA
chr14	74885012	74885013	G	A	0.05	alt	RXRA	RXRA_HUMAN.H11MO.0.A	2.8	NA
chr14	74885012	74885013	G	A	0.05	alt	SP1	SP1_HUMAN.H11MO.0.A	-2.1	NA
chr14	74885012	74885013	G	A	0.05	alt	SP2	SP2_HUMAN.H11MO.0.A	-3.7	NA
chr14	74885012	74885013	G	A	0.05	alt	SP3	SP3_HUMAN.H11MO.0.B	-1.6	NA
chr14	74885012	74885013	G	A	0.05	alt	SP4	SP4_HUMAN.H11MO.1.A	-4.6	NA
chr14	74885012	74885013	G	A	0.05	alt	THAP1	THAP1_HUMAN.H11MO.0.C	-2	NA
chr14	74885012	74885013	G	A	0.05	alt	VEZF1	VEZF1_HUMAN.H11MO.0.C	-0.9	NA
chr14	74885012	74885013	G	A	0.05	alt	WT1	WT1_HUMAN.H11MO.0.C	-1.6	NA
chr14	74885012	74885013	G	A	0.05	alt	ZN320	ZN320_HUMAN.H11MO.0.C	0.7	NA
chr14	74885012	74885013	G	A	0.05	alt	ZN467	ZN467_HUMAN.H11MO.0.C	-1.3	NA
chr14	74885012	74885013	G	A	0.05	alt	ZN770	ZN770_HUMAN.H11MO.0.C	0.6	NA
chr14	80165193	80165194	T	C	0.45	alt	HEN1	HEN1_HUMAN.H11MO.0.C	5.8	NA
chr14	89583541	89583542	C	T	0.08	alt	ZN320	ZN320_HUMAN.H11MO.0.C	-3.9	NA
chr14	102055104	102055105	G	A	0.94	ref	NR1H4	NR1H4_HUMAN.H11MO.0.B	-2.8	NA
chr15	27338637	27338638	C	T	0.14	alt	THAP1	THAP1_HUMAN.H11MO.0.C	-1.3	NA
chr15	32992319	32992320	C	T	0.06	alt	EGR1	EGR1_HUMAN.H11MO.0.A	0.6	NA
chr15	32992319	32992320	C	T	0.06	alt	EGR2	EGR2_HUMAN.H11MO.1.A	0.8	NA
chr15	45516923	45516924	C	A	0.08	alt	EGR2	EGR2_HUMAN.H11MO.1.A	-3.3	NA
chr15	45516923	45516924	C	A	0.08	alt	KLF1	KLF1_HUMAN.H11MO.0.A	-1.3	NA
chr15	45516923	45516924	C	A	0.08	alt	KLF15	KLF15_HUMAN.H11MO.0.A	-1.8	NA
chr15	45516923	45516924	C	A	0.08	alt	KLF3	KLF3_HUMAN.H11MO.0.B	-1.5	NA
chr15	45516923	45516924	C	A	0.08	alt	KLF4	KLF4_HUMAN.H11MO.0.A	-5.4	NA
chr15	45516923	45516924	C	A	0.08	alt	KLF6	KLF6_HUMAN.H11MO.0.A	-1.1	NA
chr15	45516923	45516924	C	A	0.08	alt	MAZ	MAZ_HUMAN.H11MO.1.A	-6.3	NA
chr15	45516923	45516924	C	A	0.08	alt	PATZ1	PATZ1_HUMAN.H11MO.0.C	-0.9	NA
chr15	45516923	45516924	C	A	0.08	alt	RXRA	RXRA_HUMAN.H11MO.0.A	-3.4	NA
chr15	45516923	45516924	C	A	0.08	alt	SALL4	SALL4_HUMAN.H11MO.0.B	-1.9	NA
chr15	45516923	45516924	C	A	0.08	alt	SP4	SP4_HUMAN.H11MO.1.A	-1	NA
chr15	45516923	45516924	C	A	0.08	alt	TBX21	TBX21_HUMAN.H11MO.0.A	-3	NA
chr15	45516923	45516924	C	A	0.08	alt	TBX3	TBX3_HUMAN.H11MO.0.C	-4.6	NA
chr15	45516923	45516924	C	A	0.08	alt	VEZF1	VEZF1_HUMAN.H11MO.0.C	-1.9	NA
chr15	45516923	45516924	C	A	0.08	alt	WT1	WT1_HUMAN.H11MO.0.C	-3.8	NA
chr15	45516923	45516924	C	A	0.08	alt	ZBT17	ZBT17_HUMAN.H11MO.0.A	-1.2	NA
chr15	45516923	45516924	C	A	0.08	alt	ZIC1	ZIC1_HUMAN.H11MO.0.B	-2.2	NA
chr15	45516923	45516924	C	A	0.08	alt	ZN281	ZN281_HUMAN.H11MO.0.A	-2.2	NA
chr15	45516923	45516924	C	A	0.08	alt	ZN320	ZN320_HUMAN.H11MO.0.C	0.7	NA
chr15	45516923	45516924	C	A	0.08	alt	ZN341	ZN341_HUMAN.H11MO.0.C	-3	NA
chr15	45516923	45516924	C	A	0.08	alt	ZN467	ZN467_HUMAN.H11MO.0.C	-3	NA
chr15	45516923	45516924	C	A	0.08	alt	ZN770	ZN770_HUMAN.H11MO.0.C	-3.3	NA
chr15	79575163	79575164	T	G	1	ref	KLF3	KLF3_HUMAN.H11MO.0.B	6.4	NA
chr15	79575163	79575164	T	G	1	ref	KLF5	KLF5_HUMAN.H11MO.0.A	4.5	NA
chr15	79575163	79575164	T	G	1	ref	KLF6	KLF6_HUMAN.H11MO.0.A	4.2	NA
chr15	79575163	79575164	T	G	1	ref	NRF1	NRF1_HUMAN.H11MO.0.A	1.4	NA
chr15	79575163	79575164	T	G	1	ref	PATZ1	PATZ1_HUMAN.H11MO.0.C	3.3	NA
chr15	79575163	79575164	T	G	1	ref	SP1	SP1_HUMAN.H11MO.0.A	7	NA
chr15	79575163	79575164	T	G	1	ref	SP2	SP2_HUMAN.H11MO.0.A	4.9	NA
chr15	79575163	79575164	T	G	1	ref	SP3	SP3_HUMAN.H11MO.0.B	5.6	NA
chr15	79575163	79575164	T	G	1	ref	SP4	SP4_HUMAN.H11MO.0.A	3.1	NA
chr15	79575163	79575164	T	G	1	ref	THAP1	THAP1_HUMAN.H11MO.0.C	1.2	NA
chr16	24866688	24866689	G	C	1	ref	EGR2	EGR2_HUMAN.H11MO.0.A	-1.5	NA
chr16	24866688	24866689	G	C	1	ref	KLF15	KLF15_HUMAN.H11MO.0.A	-4.9	NA
chr16	24866688	24866689	G	C	1	ref	WT1	WT1_HUMAN.H11MO.0.C	-3.6	NA
chr16	24866688	24866689	G	C	1	ref	ZN770	ZN770_HUMAN.H11MO.1.C	4.8	NA
chr16	68844868	68844869	C	T	0.17	alt	ZN331	ZN331_HUMAN.H11MO.0.C	-1.1	NA
chr16	68844868	68844869	C	T	0.17	alt	ZN770	ZN770_HUMAN.H11MO.0.C	-1.3	NA
chr16	75534891	75534892	G	A	0.05	alt	MYOD1	MYOD1_HUMAN.H11MO.0.A	-0.6	NA
chr17	5692999	5693000	C	T	0.16	alt	PEBB	PEBB_HUMAN.H11MO.0.C	-4.7	NA
chr17	74889017	74889018	C	G	0.09	alt	NR5A2	NR5A2_HUMAN.H11MO.0.B	1.6	NA
chr17	74889017	74889018	C	G	0.09	alt	ZFX	ZFX_HUMAN.H11MO.1.A	1.4	NA
chr18	4130621	4130622	A	C	0.7	alt	PO2F1	PO2F1_HUMAN.H11MO.0.C	1.1	NA
chr18	8656933	8656934	A	C	0.07	alt	ZN331	ZN331_HUMAN.H11MO.0.C	5.1	NA
chr18	13917445	13917446	C	T	1	ref	LEF1	LEF1_HUMAN.H11MO.0.A	-3.7	NA
chr18	47124038	47124039	G	A	0.06	alt	ASCL1	ASCL1_HUMAN.H11MO.0.A	-4.9	NA
chr18	47124038	47124039	G	A	0.06	alt	COT2	COT2_HUMAN.H11MO.1.A	-1	NA
chr18	47124038	47124039	G	A	0.06	alt	HTF4	HTF4_HUMAN.H11MO.0.A	-4.5	NA
chr18	47124038	47124039	G	A	0.06	alt	ITF2	ITF2_HUMAN.H11MO.0.C	-3.7	NA
chr18	47124038	47124039	G	A	0.06	alt	LYL1	LYL1_HUMAN.H11MO.0.A	-2.4	NA
chr18	47124038	47124039	G	A	0.06	alt	MYOG	MYOG_HUMAN.H11MO.0.B	-4.8	NA
chr18	47124038	47124039	G	A	0.06	alt	NR1D1	NR1D1_HUMAN.H11MO.0.B	2.2	NA
chr18	47124038	47124039	G	A	0.06	alt	OLIG2	OLIG2_HUMAN.H11MO.0.B	-3	NA
chr18	47124038	47124039	G	A	0.06	alt	PTF1A	PTF1A_HUMAN.H11MO.0.B	-3	NA
chr18	47124038	47124039	G	A	0.06	alt	TFAP4	TFAP4_HUMAN.H11MO.0.A	-8	NA
chr18	47124038	47124039	G	A	0.06	alt	THAP1	THAP1_HUMAN.H11MO.0.C	-1.9	NA
chr18	47124038	47124039	G	A	0.06	alt	VEZF1	VEZF1_HUMAN.H11MO.0.C	-1.3	NA
chr18	47124038	47124039	G	A	0.06	alt	ZN341	ZN341_HUMAN.H11MO.0.C	-0.9	NA
chr18	75999000	75999001	G	A	0.07	alt	ELF5	ELF5_HUMAN.H11MO.0.A	-2.1	NA
chr18	75999000	75999001	G	A	0.07	alt	ETV5	ETV5_HUMAN.H11MO.0.C	-0.8	NA
chr18	75999000	75999001	G	A	0.07	alt	FLI1	FLI1_HUMAN.H11MO.0.A	-2.1	NA
chr18	75999000	75999001	G	A	0.07	alt	SP2	SP2_HUMAN.H11MO.0.A	-1.7	NA
chr18	75999000	75999001	G	A	0.07	alt	SP3	SP3_HUMAN.H11MO.0.B	-1.6	NA
chr18	75999000	75999001	G	A	0.07	alt	SP4	SP4_HUMAN.H11MO.0.A	-0.9	NA
chr18	75999000	75999001	G	A	0.07	alt	TAF1	TAF1_HUMAN.H11MO.0.A	-0.6	NA
chr18	75999000	75999001	G	A	0.07	alt	VEZF1	VEZF1_HUMAN.H11MO.0.C	-1.7	NA
chr18	75999000	75999001	G	A	0.07	alt	WT1	WT1_HUMAN.H11MO.0.C	-2.2	NA
chr18	75999000	75999001	G	A	0.07	alt	ZFX	ZFX_HUMAN.H11MO.1.A	-0.9	NA
chr18	75999000	75999001	G	A	0.07	alt	ZN263	ZN263_HUMAN.H11MO.0.A	-3.3	NA
chr18	75999000	75999001	G	A	0.07	alt	ZN770	ZN770_HUMAN.H11MO.0.C	-2.3	NA
chr19	19319484	19319485	G	A	0.07	alt	ANDR	ANDR_HUMAN.H11MO.0.A	-0.5	NA
chr19	29681028	29681029	C	T	0.17	alt	MAF	MAF_HUMAN.H11MO.0.A	2.2	NA
chr19	46482331	46482332	G	A	0.06	alt	ZN563	ZN563_HUMAN.H11MO.1.C	1	NA
chr19	51050467	51050468	G	A	0.07	alt	EGR1	EGR1_HUMAN.H11MO.0.A	-3.1	NA
chr19	51050467	51050468	G	A	0.07	alt	KLF3	KLF3_HUMAN.H11MO.0.B	-5.2	NA
chr19	51050467	51050468	G	A	0.07	alt	KLF6	KLF6_HUMAN.H11MO.0.A	-2.4	NA
chr19	51050467	51050468	G	A	0.07	alt	MAZ	MAZ_HUMAN.H11MO.0.A	-2.2	NA
chr19	51050467	51050468	G	A	0.07	alt	PATZ1	PATZ1_HUMAN.H11MO.0.C	-1.1	NA
chr19	51050467	51050468	G	A	0.07	alt	SP1	SP1_HUMAN.H11MO.0.A	-4.9	NA
chr19	51050467	51050468	G	A	0.07	alt	SP2	SP2_HUMAN.H11MO.0.A	-3.7	NA
chr19	51050467	51050468	G	A	0.07	alt	SRBP2	SRBP2_HUMAN.H11MO.0.B	-1.4	NA
chr19	51050467	51050468	G	A	0.07	alt	ZN263	ZN263_HUMAN.H11MO.0.A	-2.3	NA
chr19	51050467	51050468	G	A	0.07	alt	ZN770	ZN770_HUMAN.H11MO.0.C	-1.2	NA
chr19	51050467	51050468	G	A	0.07	alt	ZNF76	ZNF76_HUMAN.H11MO.0.C	-1.6	NA
chr2	11826081	11826082	T	C	0.99	ref	SMAD2	SMAD2_HUMAN.H11MO.0.A	3.4	NA
chr2	11826081	11826082	T	C	0.99	ref	SMAD4	SMAD4_HUMAN.H11MO.0.B	4.3	NA
chr2	19321944	19321945	T	G	0.08	alt	ZN768	ZN768_HUMAN.H11MO.0.C	-3.6	NA
chr2	50913985	50913986	T	C	0.27	alt	PO2F2	PO2F2_HUMAN.H11MO.0.A	2.9	NA
chr2	133278472	133278473	G	A	0.26	alt	COT1	COT1_HUMAN.H11MO.0.C	-1.3	NA
chr2	133278472	133278473	G	A	0.26	alt	COT2	COT2_HUMAN.H11MO.1.A	-1	NA
chr2	133278472	133278473	G	A	0.26	alt	MAZ	MAZ_HUMAN.H11MO.0.A	-1.6	NA
chr2	133278472	133278473	G	A	0.26	alt	RXRA	RXRA_HUMAN.H11MO.0.A	-1	NA
chr2	133278472	133278473	G	A	0.26	alt	VDR	VDR_HUMAN.H11MO.1.A	-1.7	NA
chr2	133278472	133278473	G	A	0.26	alt	VEZF1	VEZF1_HUMAN.H11MO.0.C	-1.4	NA
chr2	133278472	133278473	G	A	0.26	alt	ZN467	ZN467_HUMAN.H11MO.0.C	-0.8	NA
chr2	133278472	133278473	G	A	0.26	alt	ZN768	ZN768_HUMAN.H11MO.0.C	-5.3	NA
chr2	142862209	142862210	A	G	0.11	alt	FOXA2	FOXA2_HUMAN.H11MO.0.A	-6.3	NA
chr2	142862209	142862210	A	G	0.11	alt	FOXM1	FOXM1_HUMAN.H11MO.0.A	-1.5	NA
chr20	1165156	1165157	C	G	0.07	alt	EGR2	EGR2_HUMAN.H11MO.0.A	-2	NA
chr20	17082730	17082731	G	A	0.27	alt	E2F4	E2F4_HUMAN.H11MO.1.A	-4.3	NA
chr20	17082730	17082731	G	A	0.27	alt	EGR2	EGR2_HUMAN.H11MO.1.A	-1.3	NA
chr20	17082730	17082731	G	A	0.27	alt	MAZ	MAZ_HUMAN.H11MO.0.A	-0.4	NA
chr20	17082730	17082731	G	A	0.27	alt	MYB	MYB_HUMAN.H11MO.0.A	0.9	NA
chr20	17082730	17082731	G	A	0.27	alt	WT1	WT1_HUMAN.H11MO.0.C	-1.5	NA
chr20	17082730	17082731	G	A	0.27	alt	ZN770	ZN770_HUMAN.H11MO.0.C	-0.8	NA
chr20	42390402	42390403	C	T	0.45	alt	SP2	SP2_HUMAN.H11MO.0.A	-2.2	NA
chr21	40884611	40884612	T	C	0.14	alt	OSR2	OSR2_HUMAN.H11MO.0.C	0.7	NA
chr21	41711414	41711415	C	A	0.96	ref	TF7L1	TF7L1_HUMAN.H11MO.0.B	-1.8	NA
chr21	46428040	46428041	T	C	0.06	alt	COT1	COT1_HUMAN.H11MO.0.C	-1.1	NA
chr21	46428040	46428041	T	C	0.06	alt	COT2	COT2_HUMAN.H11MO.1.A	0.6	NA
chr22	27957129	27957130	G	C	0.14	alt	VEZF1	VEZF1_HUMAN.H11MO.0.C	-2.1	NA
chr22	27957129	27957130	G	C	0.14	alt	ZN263	ZN263_HUMAN.H11MO.0.A	-1.2	NA
chr22	33585870	33585871	G	A	0.28	alt	COT1	COT1_HUMAN.H11MO.0.C	-3.7	NA
chr22	33585870	33585871	G	A	0.28	alt	CTCFL	CTCFL_HUMAN.H11MO.0.A	-4.8	NA
chr22	33585870	33585871	G	A	0.28	alt	RXRA	RXRA_HUMAN.H11MO.0.A	-2.2	NA
chr22	33585870	33585871	G	A	0.28	alt	ZN708	ZN708_HUMAN.H11MO.0.C	-4.4	NA
chr22	44753921	44753922	G	A	0.38	alt	STAT1	STAT1_HUMAN.H11MO.1.A	-2.4	NA
chr22	44753921	44753922	G	A	0.38	alt	STAT2	STAT2_HUMAN.H11MO.0.A	-2.9	NA
chr22	45947065	45947066	G	A	0.12	alt	CTCFL	CTCFL_HUMAN.H11MO.0.A	-0.5	NA
chr22	45947065	45947066	G	A	0.12	alt	NANOG	NANOG_HUMAN.H11MO.1.B	-0.9	NA
chr22	48501191	48501192	G	A	0.07	alt	HTF4	HTF4_HUMAN.H11MO.0.A	-1.6	NA
chr22	48501191	48501192	G	A	0.07	alt	ITF2	ITF2_HUMAN.H11MO.0.C	-2.1	NA
chr22	48501191	48501192	G	A	0.07	alt	KLF15	KLF15_HUMAN.H11MO.0.A	-1.8	NA
chr22	48501191	48501192	G	A	0.07	alt	MAZ	MAZ_HUMAN.H11MO.0.A	-0.9	NA
chr22	48501191	48501192	G	A	0.07	alt	MXI1	MXI1_HUMAN.H11MO.1.A	-1.5	NA
chr22	48501191	48501192	G	A	0.07	alt	PATZ1	PATZ1_HUMAN.H11MO.0.C	-2.2	NA
chr22	48501191	48501192	G	A	0.07	alt	PTF1A	PTF1A_HUMAN.H11MO.0.B	-0.9	NA
chr22	48501191	48501192	G	A	0.07	alt	SNAI2	SNAI2_HUMAN.H11MO.0.A	-0.7	NA
chr22	48501191	48501192	G	A	0.07	alt	SP2	SP2_HUMAN.H11MO.0.A	-1.5	NA
chr22	48501191	48501192	G	A	0.07	alt	TFE2	TFE2_HUMAN.H11MO.0.A	-2.5	NA
chr22	48501191	48501192	G	A	0.07	alt	USF2	USF2_HUMAN.H11MO.0.A	-1.2	NA
chr22	48501191	48501192	G	A	0.07	alt	VEZF1	VEZF1_HUMAN.H11MO.0.C	-1	NA
chr22	48501191	48501192	G	A	0.07	alt	Z324A	Z324A_HUMAN.H11MO.0.C	-2	NA
chr22	48501191	48501192	G	A	0.07	alt	ZN341	ZN341_HUMAN.H11MO.0.C	0.5	NA
chr22	48501191	48501192	G	A	0.07	alt	ZN467	ZN467_HUMAN.H11MO.0.C	-1.3	NA
chr22	49026549	49026550	G	A	0.11	alt	THAP1	THAP1_HUMAN.H11MO.0.C	-0.9	NA
chr3	14554137	14554138	G	A	0.49	alt	ZN770	ZN770_HUMAN.H11MO.0.C	-1.2	NA
chr3	122683175	122683176	G	A	0.11	alt	COT1	COT1_HUMAN.H11MO.0.C	-1.3	NA
chr3	122683175	122683176	G	A	0.11	alt	EGR2	EGR2_HUMAN.H11MO.1.A	-1.3	NA
chr3	122683175	122683176	G	A	0.11	alt	KLF1	KLF1_HUMAN.H11MO.0.A	-0.5	NA
chr3	122683175	122683176	G	A	0.11	alt	KLF15	KLF15_HUMAN.H11MO.0.A	-1	NA
chr3	122683175	122683176	G	A	0.11	alt	MAZ	MAZ_HUMAN.H11MO.0.A	-1.2	NA
chr3	122683175	122683176	G	A	0.11	alt	PATZ1	PATZ1_HUMAN.H11MO.0.C	-1.3	NA
chr3	122683175	122683176	G	A	0.11	alt	SP1	SP1_HUMAN.H11MO.0.A	-3.3	NA
chr3	122683175	122683176	G	A	0.11	alt	SP2	SP2_HUMAN.H11MO.0.A	-1.9	NA
chr3	122683175	122683176	G	A	0.11	alt	SP4	SP4_HUMAN.H11MO.0.A	-1.1	NA
chr3	122683175	122683176	G	A	0.11	alt	SRBP2	SRBP2_HUMAN.H11MO.0.B	-4.1	NA
chr3	122683175	122683176	G	A	0.11	alt	VEZF1	VEZF1_HUMAN.H11MO.0.C	-1.3	NA
chr3	122683175	122683176	G	A	0.11	alt	ZIC1	ZIC1_HUMAN.H11MO.0.B	-2.4	NA
chr3	122683175	122683176	G	A	0.11	alt	ZN467	ZN467_HUMAN.H11MO.0.C	-1.2	NA
chr3	122683175	122683176	G	A	0.11	alt	ZSC22	ZSC22_HUMAN.H11MO.0.C	-0.8	NA
chr3	149787951	149787952	A	G	0.54	alt	PO3F2	PO3F2_HUMAN.H11MO.0.A	-2.5	NA
chr3	157221254	157221255	A	G	0.06	alt	NFYC	NFYC_HUMAN.H11MO.0.A	4	NA
chr3	157221254	157221255	A	G	0.06	alt	SOX9	SOX9_HUMAN.H11MO.1.B	3.7	NA
chr3	197217764	197217765	A	G	1	ref	EGR2	EGR2_HUMAN.H11MO.0.A	0.5	NA
chr3	197217764	197217765	A	G	1	ref	KLF3	KLF3_HUMAN.H11MO.0.B	1.1	NA
chr3	197217764	197217765	A	G	1	ref	SP3	SP3_HUMAN.H11MO.0.B	0.7	NA
chr3	197217764	197217765	A	G	1	ref	ZN281	ZN281_HUMAN.H11MO.0.A	1.5	NA
chr4	7447354	7447355	G	A	0.2	alt	KLF6	KLF6_HUMAN.H11MO.0.A	-3.6	NA
chr4	7447354	7447355	G	A	0.2	alt	MAZ	MAZ_HUMAN.H11MO.0.A	-2.1	NA
chr4	7447354	7447355	G	A	0.2	alt	PATZ1	PATZ1_HUMAN.H11MO.0.C	-2	NA
chr4	7447354	7447355	G	A	0.2	alt	ZN263	ZN263_HUMAN.H11MO.0.A	1.4	NA
chr4	7447354	7447355	G	A	0.2	alt	ZN770	ZN770_HUMAN.H11MO.0.C	-2.4	NA
chr4	8153226	8153227	C	T	0.06	alt	SP4	SP4_HUMAN.H11MO.1.A	-1.7	NA
chr4	24996033	24996034	G	A	0.09	alt	OLIG2	OLIG2_HUMAN.H11MO.0.B	-4.5	NA
chr4	24996033	24996034	G	A	0.09	alt	ZFP82	ZFP82_HUMAN.H11MO.0.C	-1	NA
chr4	71049267	71049268	G	C	0.09	alt	ARI5B	ARI5B_HUMAN.H11MO.0.C	2.1	NA
chr4	160426971	160426972	G	A	0.15	alt	TBX21	TBX21_HUMAN.H11MO.0.A	-0.7	NA
chr5	5416453	5416454	G	A	1	ref	COT2	COT2_HUMAN.H11MO.1.A	1.3	NA
chr5	11851057	11851058	T	C	0.06	alt	OVOL1	OVOL1_HUMAN.H11MO.0.C	2	NA
chr5	54019262	54019263	C	A	0.11	alt	COT1	COT1_HUMAN.H11MO.0.C	-1.7	NA
chr5	54019262	54019263	C	A	0.11	alt	COT2	COT2_HUMAN.H11MO.1.A	-1.4	NA
chr5	54019262	54019263	C	A	0.11	alt	NR2C2	NR2C2_HUMAN.H11MO.0.B	-4.3	NA
chr5	54019262	54019263	C	A	0.11	alt	RXRA	RXRA_HUMAN.H11MO.0.A	-0.8	NA
chr5	54019262	54019263	C	A	0.11	alt	SMAD3	SMAD3_HUMAN.H11MO.0.B	-2.3	NA
chr5	54019262	54019263	C	A	0.11	alt	ZN586	ZN586_HUMAN.H11MO.0.C	4.1	NA
chr5	75381345	75381346	A	G	0.08	alt	VEZF1	VEZF1_HUMAN.H11MO.0.C	1.5	NA
chr5	75381345	75381346	A	G	0.08	alt	ZN816	ZN816_HUMAN.H11MO.0.C	-0.7	NA
chr5	80324952	80324953	G	T	0.11	alt	FOXC1	FOXC1_HUMAN.H11MO.0.C	-4.7	NA
chr5	110884307	110884308	G	A	0.07	alt	MAZ	MAZ_HUMAN.H11MO.1.A	-8	NA
chr5	110884307	110884308	G	A	0.07	alt	VEZF1	VEZF1_HUMAN.H11MO.1.C	-5.1	NA
chr5	115875096	115875097	T	C	0.09	alt	CEBPA	CEBPA_HUMAN.H11MO.0.A	-5	NA
chr6	98486426	98486427	T	C	0.28	alt	NKX32	NKX32_HUMAN.H11MO.0.C	6.4	NA
chr6	128684804	128684805	T	C	0.05	alt	IRF9	IRF9_HUMAN.H11MO.0.C	-2.6	NA
chr6	128684804	128684805	T	C	0.05	alt	TCF7	TCF7_HUMAN.H11MO.0.A	-2.1	NA
chr6	128684804	128684805	T	C	0.05	alt	TF7L2	TF7L2_HUMAN.H11MO.0.A	-3	NA
chr6	163613008	163613009	C	T	0.06	alt	NR1D1	NR1D1_HUMAN.H11MO.0.B	3.1	NA
chr6	163613008	163613009	C	T	0.06	alt	ZSC31	ZSC31_HUMAN.H11MO.0.C	-3.9	NA
chr6	168160328	168160329	G	C	0.05	alt	ETS1	ETS1_HUMAN.H11MO.0.A	-1	NA
chr6	168160328	168160329	G	C	0.05	alt	SP4	SP4_HUMAN.H11MO.0.A	-2.9	NA
chr6	168160328	168160329	G	C	0.05	alt	VEZF1	VEZF1_HUMAN.H11MO.0.C	-2.2	NA
chr6	168160328	168160329	G	C	0.05	alt	ZBT17	ZBT17_HUMAN.H11MO.0.A	-2.8	NA
chr6	168160328	168160329	G	C	0.05	alt	ZN770	ZN770_HUMAN.H11MO.0.C	-1.9	NA
chr7	14722016	14722017	T	C	0.06	alt	VDR	VDR_HUMAN.H11MO.1.A	1.8	NA
chr7	75855195	75855196	C	A	0.08	alt	IRF1	IRF1_HUMAN.H11MO.0.A	-2.5	NA
chr7	75855195	75855196	C	A	0.08	alt	IRF8	IRF8_HUMAN.H11MO.0.B	-1.8	NA
chr7	75855195	75855196	C	A	0.08	alt	STAT1	STAT1_HUMAN.H11MO.1.A	-1.1	NA
chr7	75855195	75855196	C	A	0.08	alt	ZN768	ZN768_HUMAN.H11MO.0.C	-2.3	NA
chr7	97679164	97679165	G	A	0.21	alt	ZN322	ZN322_HUMAN.H11MO.0.B	0.4	NA
chr7	111807823	111807824	T	A	0.07	alt	PRDM6	PRDM6_HUMAN.H11MO.0.C	1.4	NA
chr7	154379127	154379128	T	C	1	ref	MAZ	MAZ_HUMAN.H11MO.0.A	0.7	NA
chr7	154379127	154379128	T	C	1	ref	TBX3	TBX3_HUMAN.H11MO.0.C	1.4	NA
chr7	154379127	154379128	T	C	1	ref	VEZF1	VEZF1_HUMAN.H11MO.0.C	1.2	NA
chr7	154379127	154379128	T	C	1	ref	ZN341	ZN341_HUMAN.H11MO.0.C	2.7	NA
chr7	154379127	154379128	T	C	1	ref	ZN467	ZN467_HUMAN.H11MO.0.C	0.8	NA
chr7	154379127	154379128	T	C	1	ref	ZN770	ZN770_HUMAN.H11MO.0.C	0.9	NA
chr7	154379127	154379128	T	C	1	ref	ZNF18	ZNF18_HUMAN.H11MO.0.C	5.4	NA
chr7	157464150	157464151	A	G	0.21	alt	EGR2	EGR2_HUMAN.H11MO.0.A	1.4	NA
chr7	157464150	157464151	A	G	0.21	alt	PATZ1	PATZ1_HUMAN.H11MO.0.C	1.3	NA
chr7	157464150	157464151	A	G	0.21	alt	TAF1	TAF1_HUMAN.H11MO.0.A	1.4	NA
chr7	157464150	157464151	A	G	0.21	alt	THAP1	THAP1_HUMAN.H11MO.0.C	2.3	NA
chr7	157464150	157464151	A	G	0.21	alt	ZN320	ZN320_HUMAN.H11MO.0.C	4.4	NA
chr7	157464150	157464151	A	G	0.21	alt	ZN322	ZN322_HUMAN.H11MO.0.B	3.5	NA
chr7	157464150	157464151	A	G	0.21	alt	ZN467	ZN467_HUMAN.H11MO.0.C	1.9	NA
chr7	157464150	157464151	A	G	0.21	alt	ZN770	ZN770_HUMAN.H11MO.1.C	6.4	NA
chr8	5194015	5194016	G	A	0.98	ref	ZN317	ZN317_HUMAN.H11MO.0.C	-1.2	NA
chr8	5194015	5194016	G	A	0.98	ref	ZN563	ZN563_HUMAN.H11MO.0.C	4	NA
chr8	23708861	23708862	C	T	0.09	alt	CREM	CREM_HUMAN.H11MO.0.C	2.6	NA
chr8	23708861	23708862	C	T	0.09	alt	MYOD1	MYOD1_HUMAN.H11MO.1.A	-1.1	NA
chr8	23708861	23708862	C	T	0.09	alt	MYOG	MYOG_HUMAN.H11MO.0.B	-1.5	NA
chr8	81336392	81336393	C	T	0.12	alt	BRAC	BRAC_HUMAN.H11MO.0.A	-6.4	NA
chr8	81336392	81336393	C	T	0.12	alt	ELK1	ELK1_HUMAN.H11MO.0.B	-0.5	NA
chr8	81336392	81336393	C	T	0.12	alt	TBX21	TBX21_HUMAN.H11MO.0.A	-6.4	NA
chr8	140639281	140639282	C	G	0.37	alt	KLF15	KLF15_HUMAN.H11MO.0.A	4.7	NA
chr8	140639281	140639282	C	G	0.37	alt	KLF6	KLF6_HUMAN.H11MO.0.A	4.9	NA
chr9	72114988	72114989	G	A	0.1	alt	Z324A	Z324A_HUMAN.H11MO.0.C	1.9	NA
chr9	98894273	98894274	A	G	0.06	alt	BACH1	BACH1_HUMAN.H11MO.0.A	4.4	NA
chr9	98894273	98894274	A	G	0.06	alt	MAFB	MAFB_HUMAN.H11MO.0.B	1.5	NA
chr9	98894273	98894274	A	G	0.06	alt	MAFG	MAFG_HUMAN.H11MO.0.A	3.4	NA
chr9	98894273	98894274	A	G	0.06	alt	RFX5	RFX5_HUMAN.H11MO.0.A	3.3	NA
chr9	119565307	119565308	C	T	0.99	ref	SOX9	SOX9_HUMAN.H11MO.1.B	4.7	NA
chr9	120534923	120534924	C	G	0.05	alt	ETV5	ETV5_HUMAN.H11MO.0.C	-5	NA
chr9	120534923	120534924	C	G	0.05	alt	SPI1	SPI1_HUMAN.H11MO.0.A	-7.5	NA
chr9	120534923	120534924	C	G	0.05	alt	SPIB	SPIB_HUMAN.H11MO.0.A	-7.5	NA
chr1	25498770	25498771	C	A	0.54	alt	PAX5	PAX5_HUMAN.H11MO.0.A	-2.3	NA
chr1	25498770	25498771	C	A	0.54	alt	ZN121	ZN121_HUMAN.H11MO.0.C	-3.7	NA
chr1	68301557	68301558	A	T	0.09	alt	FLI1	FLI1_HUMAN.H11MO.0.A	1.5	NA
chr1	68301557	68301558	A	T	0.09	alt	TFDP1	TFDP1_HUMAN.H11MO.0.C	1.2	NA
chr1	68301557	68301558	A	T	0.09	alt	ZN263	ZN263_HUMAN.H11MO.0.A	1.6	NA
chr1	68301557	68301558	A	T	0.09	alt	ZN418	ZN418_HUMAN.H11MO.0.C	-2.6	NA
chr1	91191481	91191482	C	G	0.06	alt	E2F7	E2F7_HUMAN.H11MO.0.B	-2.6	NA
chr1	91191481	91191482	C	G	0.06	alt	KLF15	KLF15_HUMAN.H11MO.0.A	-4	NA
chr1	91191481	91191482	C	G	0.06	alt	MAZ	MAZ_HUMAN.H11MO.0.A	-2.9	NA
chr1	91191481	91191482	C	G	0.06	alt	TF7L2	TF7L2_HUMAN.H11MO.0.A	1.3	NA
chr1	91191481	91191482	C	G	0.06	alt	VEZF1	VEZF1_HUMAN.H11MO.0.C	-1.4	NA
chr1	91191481	91191482	C	G	0.06	alt	WT1	WT1_HUMAN.H11MO.0.C	-1.9	NA
chr1	91191481	91191482	C	G	0.06	alt	ZBT17	ZBT17_HUMAN.H11MO.0.A	-1.4	NA
chr1	91191481	91191482	C	G	0.06	alt	ZN341	ZN341_HUMAN.H11MO.0.C	-1.1	NA
chr1	91191481	91191482	C	G	0.06	alt	ZN467	ZN467_HUMAN.H11MO.0.C	-5.2	NA
chr1	91191481	91191482	C	G	0.06	alt	ZN770	ZN770_HUMAN.H11MO.0.C	-1.7	NA
chr1	113429813	113429814	C	T	1	ref	RELB	RELB_HUMAN.H11MO.0.C	0.6	NA
chr1	113429813	113429814	C	T	1	ref	ZN436	ZN436_HUMAN.H11MO.0.C	-1.8	NA
chr1	165786487	165786488	C	T	0.05	alt	BC11A	BC11A_HUMAN.H11MO.0.A	-2.3	NA
chr1	165786487	165786488	C	T	0.05	alt	COT1	COT1_HUMAN.H11MO.0.C	0.8	NA
chr1	165786487	165786488	C	T	0.05	alt	COT2	COT2_HUMAN.H11MO.1.A	0.8	NA
chr1	165786487	165786488	C	T	0.05	alt	EGR2	EGR2_HUMAN.H11MO.1.A	-3.7	NA
chr1	165786487	165786488	C	T	0.05	alt	KLF15	KLF15_HUMAN.H11MO.0.A	-2.8	NA
chr1	165786487	165786488	C	T	0.05	alt	KLF6	KLF6_HUMAN.H11MO.0.A	-2.5	NA
chr1	165786487	165786488	C	T	0.05	alt	MAZ	MAZ_HUMAN.H11MO.0.A	-1.8	NA
chr1	165786487	165786488	C	T	0.05	alt	PATZ1	PATZ1_HUMAN.H11MO.0.C	-2.3	NA
chr1	165786487	165786488	C	T	0.05	alt	PPARG	PPARG_HUMAN.H11MO.0.A	-0.7	NA
chr1	165786487	165786488	C	T	0.05	alt	RXRA	RXRA_HUMAN.H11MO.0.A	-0.8	NA
chr1	165786487	165786488	C	T	0.05	alt	SP3	SP3_HUMAN.H11MO.0.B	-3.4	NA
chr1	165786487	165786488	C	T	0.05	alt	SP4	SP4_HUMAN.H11MO.0.A	-3.1	NA
chr1	165786487	165786488	C	T	0.05	alt	TAF1	TAF1_HUMAN.H11MO.0.A	-1.7	NA
chr1	165786487	165786488	C	T	0.05	alt	TBX21	TBX21_HUMAN.H11MO.0.A	-5.5	NA
chr1	165786487	165786488	C	T	0.05	alt	TBX3	TBX3_HUMAN.H11MO.0.C	-4.3	NA
chr1	165786487	165786488	C	T	0.05	alt	THAP1	THAP1_HUMAN.H11MO.0.C	-4.5	NA
chr1	165786487	165786488	C	T	0.05	alt	WT1	WT1_HUMAN.H11MO.0.C	-2.3	NA
chr1	165786487	165786488	C	T	0.05	alt	Z324A	Z324A_HUMAN.H11MO.0.C	-1.3	NA
chr1	165786487	165786488	C	T	0.05	alt	ZBT17	ZBT17_HUMAN.H11MO.0.A	-0.7	NA
chr1	165786487	165786488	C	T	0.05	alt	ZN281	ZN281_HUMAN.H11MO.0.A	-2.2	NA
chr1	165786487	165786488	C	T	0.05	alt	ZN335	ZN335_HUMAN.H11MO.0.A	1.4	NA
chr1	165786487	165786488	C	T	0.05	alt	ZN341	ZN341_HUMAN.H11MO.0.C	-1	NA
chr1	165786487	165786488	C	T	0.05	alt	ZN467	ZN467_HUMAN.H11MO.0.C	-1.1	NA
chr1	165786487	165786488	C	T	0.05	alt	ZN770	ZN770_HUMAN.H11MO.0.C	0.6	NA
chr1	200008124	200008125	T	C	0.09	alt	EGR2	EGR2_HUMAN.H11MO.0.A	2.7	NA
chr1	200008124	200008125	T	C	0.09	alt	KLF15	KLF15_HUMAN.H11MO.0.A	1.8	NA
chr1	200008124	200008125	T	C	0.09	alt	KLF6	KLF6_HUMAN.H11MO.0.A	3.6	NA
chr1	200008124	200008125	T	C	0.09	alt	MAZ	MAZ_HUMAN.H11MO.1.A	5.8	NA
chr1	200008124	200008125	T	C	0.09	alt	PATZ1	PATZ1_HUMAN.H11MO.0.C	2.2	NA
chr1	200008124	200008125	T	C	0.09	alt	SP3	SP3_HUMAN.H11MO.0.B	4.4	NA
chr1	200008124	200008125	T	C	0.09	alt	SP4	SP4_HUMAN.H11MO.1.A	4.4	NA
chr1	200008124	200008125	T	C	0.09	alt	TAF1	TAF1_HUMAN.H11MO.0.A	2.9	NA
chr1	200008124	200008125	T	C	0.09	alt	VEZF1	VEZF1_HUMAN.H11MO.1.C	2.3	NA
chr1	200008124	200008125	T	C	0.09	alt	WT1	WT1_HUMAN.H11MO.0.C	3.3	NA
chr1	200008124	200008125	T	C	0.09	alt	ZBT17	ZBT17_HUMAN.H11MO.0.A	2.5	NA
chr1	200008124	200008125	T	C	0.09	alt	ZN263	ZN263_HUMAN.H11MO.1.A	6.1	NA
chr1	200008124	200008125	T	C	0.09	alt	ZN281	ZN281_HUMAN.H11MO.0.A	4.7	NA
chr1	200008124	200008125	T	C	0.09	alt	ZN341	ZN341_HUMAN.H11MO.0.C	2.1	NA
chr1	200008124	200008125	T	C	0.09	alt	ZN467	ZN467_HUMAN.H11MO.0.C	1.3	NA
chr1	200008124	200008125	T	C	0.09	alt	ZN770	ZN770_HUMAN.H11MO.0.C	2.6	NA
chr1	200008124	200008125	T	C	0.09	alt	ZN816	ZN816_HUMAN.H11MO.0.C	-1.4	NA
chr1	200008124	200008125	T	C	0.09	alt	ZSC22	ZSC22_HUMAN.H11MO.0.C	4.3	NA
chr1	205303495	205303496	G	A	0.08	alt	ZN547	ZN547_HUMAN.H11MO.0.C	-1.1	NA
chr1	217005937	217005938	C	T	0.05	alt	PTF1A	PTF1A_HUMAN.H11MO.0.B	-2.8	NA
chr1	217005937	217005938	C	T	0.05	alt	TWST1	TWST1_HUMAN.H11MO.1.A	-2.1	NA
chr1	234917552	234917553	C	A	0.1	alt	SMAD4	SMAD4_HUMAN.H11MO.0.B	-0.7	NA
chr10	1578114	1578115	C	T	0.08	alt	CTCFL	CTCFL_HUMAN.H11MO.0.A	-0.5	NA
chr10	1578114	1578115	C	T	0.08	alt	SP2	SP2_HUMAN.H11MO.0.A	-1.5	NA
chr10	47031812	47031813	C	T	0.5	ref	KLF15	KLF15_HUMAN.H11MO.0.A	-1.8	NA
chr10	47031812	47031813	C	T	0.5	ref	SP1	SP1_HUMAN.H11MO.0.A	-1.5	NA
chr10	47031812	47031813	C	T	0.5	ref	SP2	SP2_HUMAN.H11MO.0.A	-1.3	NA
chr10	47031812	47031813	C	T	0.5	ref	SP3	SP3_HUMAN.H11MO.0.B	-1.1	NA
chr10	47031812	47031813	C	T	0.5	ref	ZN554	ZN554_HUMAN.H11MO.0.C	0.8	NA
chr10	47031812	47031813	C	T	0.5	ref	ZNF41	ZNF41_HUMAN.H11MO.1.C	-1.2	NA
chr10	47093865	47093866	T	C	0.1	alt	SP4	SP4_HUMAN.H11MO.0.A	3.2	NA
chr10	53476541	53476542	C	T	0.05	alt	SMAD3	SMAD3_HUMAN.H11MO.0.B	-2.7	NA
chr10	53476541	53476542	C	T	0.05	alt	ZIC3	ZIC3_HUMAN.H11MO.0.B	-4.6	NA
chr10	53476541	53476542	C	T	0.05	alt	ZN134	ZN134_HUMAN.H11MO.0.C	-4.9	NA
chr10	96383524	96383525	A	G	0.19	alt	PEBB	PEBB_HUMAN.H11MO.0.C	0.5	NA
chr10	126122520	126122521	G	A	0.05	alt	ZN322	ZN322_HUMAN.H11MO.0.B	-2.5	NA
chr11	2766825	2766826	C	T	0.45	alt	MAZ	MAZ_HUMAN.H11MO.0.A	-1.3	NA
chr11	2766825	2766826	C	T	0.45	alt	ZBT17	ZBT17_HUMAN.H11MO.0.A	-1.3	NA
chr11	2766825	2766826	C	T	0.45	alt	ZN770	ZN770_HUMAN.H11MO.0.C	-3.4	NA
chr11	12094001	12094002	G	A	0.1	alt	THA11	THA11_HUMAN.H11MO.0.B	4.1	NA
chr11	12094001	12094002	G	A	0.1	alt	ZN143	ZN143_HUMAN.H11MO.0.A	2.8	NA
chr11	66778003	66778004	C	G	0.16	alt	RARA	RARA_HUMAN.H11MO.0.A	-1.3	NA
chr11	70027761	70027762	G	A	0.07	alt	ZN554	ZN554_HUMAN.H11MO.0.C	-0.7	NA
chr11	70027761	70027762	G	A	0.07	alt	ZN770	ZN770_HUMAN.H11MO.0.C	-2.4	NA
chr11	76776316	76776317	G	A	0.06	alt	VEZF1	VEZF1_HUMAN.H11MO.0.C	-0.8	NA
chr11	76776316	76776317	G	A	0.06	alt	ZN341	ZN341_HUMAN.H11MO.0.C	-5.4	NA
chr11	76776316	76776317	G	A	0.06	alt	ZN467	ZN467_HUMAN.H11MO.0.C	-1	NA
chr11	99878400	99878401	T	C	0.06	alt	Z324A	Z324A_HUMAN.H11MO.0.C	1.7	NA
chr11	113421198	113421199	C	G	0.1	alt	BHE40	BHE40_HUMAN.H11MO.0.A	3.1	NA
chr11	113421198	113421199	C	G	0.1	alt	BMAL1	BMAL1_HUMAN.H11MO.0.A	3.7	NA
chr11	120174655	120174656	T	C	0.1	alt	MEIS2	MEIS2_HUMAN.H11MO.0.B	7.9	NA
chr11	129258140	129258141	C	T	0.07	alt	BC11A	BC11A_HUMAN.H11MO.0.A	-1.7	NA
chr11	129258140	129258141	C	T	0.07	alt	IRF8	IRF8_HUMAN.H11MO.0.B	-2.2	NA
chr13	28430707	28430708	T	C	0.25	alt	MXI1	MXI1_HUMAN.H11MO.0.A	-1.7	NA
chr13	39269775	39269776	C	G	0.07	alt	COT1	COT1_HUMAN.H11MO.1.C	-0.6	NA
chr13	39269775	39269776	C	G	0.07	alt	COT2	COT2_HUMAN.H11MO.1.A	-1.5	NA
chr13	39269775	39269776	C	G	0.07	alt	MYCN	MYCN_HUMAN.H11MO.0.A	-1	NA
chr13	39269775	39269776	C	G	0.07	alt	NR2C1	NR2C1_HUMAN.H11MO.0.C	-0.7	NA
chr13	39269775	39269776	C	G	0.07	alt	PPARA	PPARA_HUMAN.H11MO.0.B	-0.7	NA
chr13	39269775	39269776	C	G	0.07	alt	PPARG	PPARG_HUMAN.H11MO.1.A	-1.6	NA
chr13	39269775	39269776	C	G	0.07	alt	RXRA	RXRA_HUMAN.H11MO.1.A	-0.6	NA
chr13	39269775	39269776	C	G	0.07	alt	RXRG	RXRG_HUMAN.H11MO.0.B	-3.8	NA
chr13	99440344	99440345	T	C	0.11	alt	COT1	COT1_HUMAN.H11MO.0.C	3.1	NA
chr13	99440344	99440345	T	C	0.11	alt	COT2	COT2_HUMAN.H11MO.1.A	3.1	NA
chr13	99440344	99440345	T	C	0.11	alt	E2F7	E2F7_HUMAN.H11MO.0.B	2	NA
chr13	99440344	99440345	T	C	0.11	alt	EGR2	EGR2_HUMAN.H11MO.0.A	1.5	NA
chr13	99440344	99440345	T	C	0.11	alt	IRF3	IRF3_HUMAN.H11MO.0.B	-1.3	NA
chr13	99440344	99440345	T	C	0.11	alt	KLF15	KLF15_HUMAN.H11MO.0.A	2.4	NA
chr13	99440344	99440345	T	C	0.11	alt	KLF3	KLF3_HUMAN.H11MO.0.B	1.1	NA
chr13	99440344	99440345	T	C	0.11	alt	KLF6	KLF6_HUMAN.H11MO.0.A	2.7	NA
chr13	99440344	99440345	T	C	0.11	alt	MAZ	MAZ_HUMAN.H11MO.0.A	1.3	NA
chr13	99440344	99440345	T	C	0.11	alt	NR1D1	NR1D1_HUMAN.H11MO.0.B	0.7	NA
chr13	99440344	99440345	T	C	0.11	alt	PATZ1	PATZ1_HUMAN.H11MO.0.C	2.2	NA
chr13	99440344	99440345	T	C	0.11	alt	RORA	RORA_HUMAN.H11MO.0.C	1.6	NA
chr13	99440344	99440345	T	C	0.11	alt	RXRA	RXRA_HUMAN.H11MO.0.A	1.4	NA
chr13	99440344	99440345	T	C	0.11	alt	SP1	SP1_HUMAN.H11MO.0.A	4.3	NA
chr13	99440344	99440345	T	C	0.11	alt	SP3	SP3_HUMAN.H11MO.0.B	1.7	NA
chr13	99440344	99440345	T	C	0.11	alt	SP4	SP4_HUMAN.H11MO.0.A	1.9	NA
chr13	99440344	99440345	T	C	0.11	alt	VEZF1	VEZF1_HUMAN.H11MO.0.C	2.8	NA
chr13	99440344	99440345	T	C	0.11	alt	WT1	WT1_HUMAN.H11MO.0.C	1.4	NA
chr13	99440344	99440345	T	C	0.11	alt	ZBT17	ZBT17_HUMAN.H11MO.0.A	1.5	NA
chr13	99440344	99440345	T	C	0.11	alt	ZN263	ZN263_HUMAN.H11MO.0.A	1.9	NA
chr13	99440344	99440345	T	C	0.11	alt	ZN281	ZN281_HUMAN.H11MO.0.A	1.5	NA
chr13	99440344	99440345	T	C	0.11	alt	ZN335	ZN335_HUMAN.H11MO.0.A	2.6	NA
chr13	99440344	99440345	T	C	0.11	alt	ZN341	ZN341_HUMAN.H11MO.0.C	1.1	NA
chr13	99440344	99440345	T	C	0.11	alt	ZN467	ZN467_HUMAN.H11MO.0.C	0.7	NA
chr13	99440344	99440345	T	C	0.11	alt	ZN816	ZN816_HUMAN.H11MO.0.C	-3	NA
chr13	99440344	99440345	T	C	0.11	alt	ZSC31	ZSC31_HUMAN.H11MO.0.C	2.5	NA
chr15	71989127	71989128	C	T	0.3	alt	E2F1	E2F1_HUMAN.H11MO.0.A	-0.5	NA
chr15	71989127	71989128	C	T	0.3	alt	EGR2	EGR2_HUMAN.H11MO.0.A	1.7	NA
chr15	71989127	71989128	C	T	0.3	alt	PATZ1	PATZ1_HUMAN.H11MO.0.C	0.8	NA
chr15	71989127	71989128	C	T	0.3	alt	SALL4	SALL4_HUMAN.H11MO.0.B	-6.4	NA
chr15	71989127	71989128	C	T	0.3	alt	ZBT17	ZBT17_HUMAN.H11MO.0.A	0.8	NA
chr15	71989127	71989128	C	T	0.3	alt	ZIC1	ZIC1_HUMAN.H11MO.0.B	-5.2	NA
chr15	71989127	71989128	C	T	0.3	alt	ZN582	ZN582_HUMAN.H11MO.0.C	2.3	NA
chr15	100941595	100941596	C	G	0.09	alt	ELF2	ELF2_HUMAN.H11MO.0.C	4.7	NA
chr15	100941595	100941596	C	G	0.09	alt	ELK4	ELK4_HUMAN.H11MO.0.A	7.6	NA
chr15	100941595	100941596	C	G	0.09	alt	ERG	ERG_HUMAN.H11MO.0.A	5.4	NA
chr15	100941595	100941596	C	G	0.09	alt	ETV1	ETV1_HUMAN.H11MO.0.A	7.6	NA
chr15	100941595	100941596	C	G	0.09	alt	FLI1	FLI1_HUMAN.H11MO.1.A	5.4	NA
chr15	100941595	100941596	C	G	0.09	alt	MAZ	MAZ_HUMAN.H11MO.0.A	2.9	NA
chr15	100941595	100941596	C	G	0.09	alt	PATZ1	PATZ1_HUMAN.H11MO.0.C	1.3	NA
chr15	100941595	100941596	C	G	0.09	alt	SP2	SP2_HUMAN.H11MO.0.A	0.8	NA
chr15	100941595	100941596	C	G	0.09	alt	SP4	SP4_HUMAN.H11MO.0.A	1.1	NA
chr15	100941595	100941596	C	G	0.09	alt	VEZF1	VEZF1_HUMAN.H11MO.0.C	1.8	NA
chr15	100941595	100941596	C	G	0.09	alt	Z324A	Z324A_HUMAN.H11MO.0.C	-0.4	NA
chr15	100941595	100941596	C	G	0.09	alt	ZNF41	ZNF41_HUMAN.H11MO.1.C	-2.7	NA
chr16	4252798	4252799	A	G	0.08	alt	KLF1	KLF1_HUMAN.H11MO.0.A	0.7	NA
chr16	4252798	4252799	A	G	0.08	alt	KLF12	KLF12_HUMAN.H11MO.0.C	3.8	NA
chr16	4252798	4252799	A	G	0.08	alt	SP1	SP1_HUMAN.H11MO.0.A	4.9	NA
chr16	23775617	23775618	C	T	0.09	alt	ZSC31	ZSC31_HUMAN.H11MO.0.C	1.3	NA
chr16	51159054	51159055	T	C	0.05	alt	SMAD4	SMAD4_HUMAN.H11MO.0.B	-0.6	NA
chr16	51159054	51159055	T	C	0.05	alt	ZKSC1	ZKSC1_HUMAN.H11MO.0.B	0.8	NA
chr16	86550343	86550344	C	A	0.26	alt	ZFX	ZFX_HUMAN.H11MO.1.A	-3.5	NA
chr17	6581482	6581483	C	T	0.69	ref	SOX10	SOX10_HUMAN.H11MO.0.B	2	NA
chr17	6581482	6581483	C	T	0.69	ref	ZN708	ZN708_HUMAN.H11MO.0.C	-3.6	NA
chr17	70594631	70594632	C	G	0.05	alt	NANOG	NANOG_HUMAN.H11MO.0.A	-0.9	NA
chr17	70594631	70594632	C	G	0.05	alt	RELB	RELB_HUMAN.H11MO.0.C	1.2	NA
chr18	54716546	54716547	T	C	1	ref	IRF3	IRF3_HUMAN.H11MO.0.B	-0.9	NA
chr19	17012994	17012995	T	C	0.27	alt	PATZ1	PATZ1_HUMAN.H11MO.0.C	1.3	NA
chr19	17012994	17012995	T	C	0.27	alt	SP1	SP1_HUMAN.H11MO.0.A	1.7	NA
chr19	17012994	17012995	T	C	0.27	alt	SP2	SP2_HUMAN.H11MO.0.A	1.9	NA
chr2	38074896	38074897	C	T	0.08	alt	ZN335	ZN335_HUMAN.H11MO.0.A	-3.3	NA
chr2	38074896	38074897	C	T	0.08	alt	ZN436	ZN436_HUMAN.H11MO.0.C	-3.5	NA
chr2	56471493	56471494	G	A	0.11	alt	SUH	SUH_HUMAN.H11MO.0.A	-2.6	NA
chr2	56471493	56471494	G	A	0.11	alt	ZN554	ZN554_HUMAN.H11MO.0.C	1.7	NA
chr2	75991771	75991772	C	T	0.12	alt	ATF6A	ATF6A_HUMAN.H11MO.0.B	-2.5	NA
chr2	170249081	170249082	G	A	0.17	alt	NFYB	NFYB_HUMAN.H11MO.0.A	-1.1	NA
chr2	187940905	187940906	G	T	0.05	alt	RFX5	RFX5_HUMAN.H11MO.0.A	-5.1	NA
chr2	206778323	206778324	T	C	0.05	alt	NFAC2	NFAC2_HUMAN.H11MO.0.B	-0.9	NA
chr2	206778323	206778324	T	C	0.05	alt	NFAC3	NFAC3_HUMAN.H11MO.0.B	0.9	NA
chr20	22080147	22080148	A	G	0.27	alt	FOXJ3	FOXJ3_HUMAN.H11MO.1.B	2.8	NA
chr20	34671875	34671876	C	T	0.11	alt	CEBPB	CEBPB_HUMAN.H11MO.0.A	7.1	NA
chr20	34671875	34671876	C	T	0.11	alt	CEBPD	CEBPD_HUMAN.H11MO.0.C	3.1	NA
chr20	34671875	34671876	C	T	0.11	alt	CEBPE	CEBPE_HUMAN.H11MO.0.A	5.9	NA
chr22	27890589	27890590	G	A	0.99	ref	MAZ	MAZ_HUMAN.H11MO.1.A	-2.2	NA
chr22	27890589	27890590	G	A	0.99	ref	THA11	THA11_HUMAN.H11MO.0.B	1.6	NA
chr22	27890589	27890590	G	A	0.99	ref	ZSC22	ZSC22_HUMAN.H11MO.0.C	-2.1	NA
chr22	46324106	46324107	G	A	0.06	alt	COT1	COT1_HUMAN.H11MO.0.C	-1.2	NA
chr22	46324106	46324107	G	A	0.06	alt	COT2	COT2_HUMAN.H11MO.1.A	-0.6	NA
chr22	46324106	46324107	G	A	0.06	alt	EGR2	EGR2_HUMAN.H11MO.0.A	-2.7	NA
chr22	46324106	46324107	G	A	0.06	alt	KLF1	KLF1_HUMAN.H11MO.0.A	-2.1	NA
chr22	46324106	46324107	G	A	0.06	alt	KLF15	KLF15_HUMAN.H11MO.0.A	-1.8	NA
chr22	46324106	46324107	G	A	0.06	alt	KLF3	KLF3_HUMAN.H11MO.0.B	-1.5	NA
chr22	46324106	46324107	G	A	0.06	alt	KLF5	KLF5_HUMAN.H11MO.0.A	-1.6	NA
chr22	46324106	46324107	G	A	0.06	alt	KLF6	KLF6_HUMAN.H11MO.0.A	-1.7	NA
chr22	46324106	46324107	G	A	0.06	alt	MAZ	MAZ_HUMAN.H11MO.0.A	-1.1	NA
chr22	46324106	46324107	G	A	0.06	alt	NR1H4	NR1H4_HUMAN.H11MO.0.B	-0.7	NA
chr22	46324106	46324107	G	A	0.06	alt	P73	P73_HUMAN.H11MO.1.A	-5.8	NA
chr22	46324106	46324107	G	A	0.06	alt	PATZ1	PATZ1_HUMAN.H11MO.0.C	-1.7	NA
chr22	46324106	46324107	G	A	0.06	alt	SP1	SP1_HUMAN.H11MO.0.A	-2.2	NA
chr22	46324106	46324107	G	A	0.06	alt	SP3	SP3_HUMAN.H11MO.0.B	-1.4	NA
chr22	46324106	46324107	G	A	0.06	alt	SP4	SP4_HUMAN.H11MO.0.A	-0.7	NA
chr22	46324106	46324107	G	A	0.06	alt	WT1	WT1_HUMAN.H11MO.0.C	-1.6	NA
chr22	46324106	46324107	G	A	0.06	alt	Z324A	Z324A_HUMAN.H11MO.0.C	-3	NA
chr22	46324106	46324107	G	A	0.06	alt	ZFX	ZFX_HUMAN.H11MO.0.A	-5.4	NA
chr22	46324106	46324107	G	A	0.06	alt	ZN121	ZN121_HUMAN.H11MO.0.C	2.1	NA
chr22	46324106	46324107	G	A	0.06	alt	ZN320	ZN320_HUMAN.H11MO.0.C	-0.5	NA
chr3	62598434	62598435	T	C	0.41	alt	NFAC3	NFAC3_HUMAN.H11MO.0.B	-2	NA
chr3	78417511	78417512	C	G	0.08	alt	SALL4	SALL4_HUMAN.H11MO.0.B	0.6	NA
chr3	126790806	126790807	C	T	0.06	alt	BACH1	BACH1_HUMAN.H11MO.0.A	-5.4	NA
chr3	126790806	126790807	C	T	0.06	alt	MAFF	MAFF_HUMAN.H11MO.0.B	-1.6	NA
chr3	126790806	126790807	C	T	0.06	alt	MAFK	MAFK_HUMAN.H11MO.1.A	-3	NA
chr3	126790806	126790807	C	T	0.06	alt	SP2	SP2_HUMAN.H11MO.0.A	-1.3	NA
chr3	141447625	141447626	C	T	1	ref	ZN768	ZN768_HUMAN.H11MO.0.C	-1.4	NA
chr3	141447625	141447626	C	T	1	ref	ZNF8	ZNF8_HUMAN.H11MO.0.C	0.4	NA
chr3	194089001	194089002	C	G	0.13	alt	E2F7	E2F7_HUMAN.H11MO.0.B	-2.6	NA
chr3	194089001	194089002	C	G	0.13	alt	EGR2	EGR2_HUMAN.H11MO.1.A	-4	NA
chr3	194089001	194089002	C	G	0.13	alt	KLF1	KLF1_HUMAN.H11MO.0.A	-7.1	NA
chr3	194089001	194089002	C	G	0.13	alt	KLF12	KLF12_HUMAN.H11MO.0.C	0.6	NA
chr3	194089001	194089002	C	G	0.13	alt	KLF15	KLF15_HUMAN.H11MO.0.A	-4.9	NA
chr3	194089001	194089002	C	G	0.13	alt	KLF4	KLF4_HUMAN.H11MO.0.A	-5.4	NA
chr3	194089001	194089002	C	G	0.13	alt	KLF6	KLF6_HUMAN.H11MO.0.A	-4.3	NA
chr3	194089001	194089002	C	G	0.13	alt	MAZ	MAZ_HUMAN.H11MO.0.A	-3.3	NA
chr3	194089001	194089002	C	G	0.13	alt	PATZ1	PATZ1_HUMAN.H11MO.0.C	-2.3	NA
chr3	194089001	194089002	C	G	0.13	alt	SP4	SP4_HUMAN.H11MO.1.A	-3.2	NA
chr3	194089001	194089002	C	G	0.13	alt	VEZF1	VEZF1_HUMAN.H11MO.0.C	-3.3	NA
chr3	194089001	194089002	C	G	0.13	alt	WT1	WT1_HUMAN.H11MO.0.C	-2.3	NA
chr3	194089001	194089002	C	G	0.13	alt	ZBT17	ZBT17_HUMAN.H11MO.0.A	-3	NA
chr3	194089001	194089002	C	G	0.13	alt	ZIC1	ZIC1_HUMAN.H11MO.0.B	-4.6	NA
chr3	194089001	194089002	C	G	0.13	alt	ZN263	ZN263_HUMAN.H11MO.1.A	-0.7	NA
chr3	194089001	194089002	C	G	0.13	alt	ZN281	ZN281_HUMAN.H11MO.0.A	-4.7	NA
chr3	194089001	194089002	C	G	0.13	alt	ZN341	ZN341_HUMAN.H11MO.0.C	-1.4	NA
chr3	194089001	194089002	C	G	0.13	alt	ZN467	ZN467_HUMAN.H11MO.0.C	-2.4	NA
chr3	194089001	194089002	C	G	0.13	alt	ZSC22	ZSC22_HUMAN.H11MO.0.C	-4.6	NA
chr4	8621590	8621591	T	C	0.08	alt	NFIC	NFIC_HUMAN.H11MO.0.A	1.1	NA
chr4	8621590	8621591	T	C	0.08	alt	TYY1	TYY1_HUMAN.H11MO.0.A	7.9	NA
chr4	8621590	8621591	T	C	0.08	alt	ZFP42	ZFP42_HUMAN.H11MO.0.A	4.9	NA
chr4	89252256	89252257	A	C	0.13	alt	HTF4	HTF4_HUMAN.H11MO.0.A	-4.1	NA
chr4	89252256	89252257	A	C	0.13	alt	PAX5	PAX5_HUMAN.H11MO.0.A	2.2	NA
chr4	184722932	184722933	G	T	0.09	alt	KLF15	KLF15_HUMAN.H11MO.0.A	-2.7	NA
chr4	184722932	184722933	G	T	0.09	alt	MAZ	MAZ_HUMAN.H11MO.0.A	-1.9	NA
chr4	184722932	184722933	G	T	0.09	alt	NFIC	NFIC_HUMAN.H11MO.0.A	-2.1	NA
chr4	184722932	184722933	G	T	0.09	alt	PTF1A	PTF1A_HUMAN.H11MO.0.B	-2.8	NA
chr4	184722932	184722933	G	T	0.09	alt	VEZF1	VEZF1_HUMAN.H11MO.0.C	-2.5	NA
chr4	184722932	184722933	G	T	0.09	alt	ZBT17	ZBT17_HUMAN.H11MO.0.A	-1.8	NA
chr4	184722932	184722933	G	T	0.09	alt	ZN770	ZN770_HUMAN.H11MO.0.C	-3.6	NA
chr4	188481314	188481315	G	A	0.06	alt	PBX1	PBX1_HUMAN.H11MO.0.A	0.7	NA
chr4	188481314	188481315	G	A	0.06	alt	PKNX1	PKNX1_HUMAN.H11MO.0.B	0.7	NA
chr5	15840479	15840480	T	A	0.38	alt	PATZ1	PATZ1_HUMAN.H11MO.0.C	-1.4	NA
chr5	15840479	15840480	T	A	0.38	alt	VEZF1	VEZF1_HUMAN.H11MO.0.C	-1.1	NA
chr5	15840479	15840480	T	A	0.38	alt	WT1	WT1_HUMAN.H11MO.0.C	-1.5	NA
chr5	95446028	95446029	T	A	1	ref	ZFP28	ZFP28_HUMAN.H11MO.0.C	-4.5	NA
chr6	13513044	13513045	G	A	0.7	alt	EGR2	EGR2_HUMAN.H11MO.0.A	-4	NA
chr6	13513044	13513045	G	A	0.7	alt	HXA1	HXA1_HUMAN.H11MO.0.C	3	NA
chr6	13513044	13513045	G	A	0.7	alt	KLF1	KLF1_HUMAN.H11MO.0.A	-5.6	NA
chr6	13513044	13513045	G	A	0.7	alt	KLF3	KLF3_HUMAN.H11MO.0.B	-5.8	NA
chr6	13513044	13513045	G	A	0.7	alt	KLF6	KLF6_HUMAN.H11MO.0.A	-3.4	NA
chr6	13513044	13513045	G	A	0.7	alt	KLF9	KLF9_HUMAN.H11MO.0.C	-7.3	NA
chr6	13513044	13513045	G	A	0.7	alt	SP4	SP4_HUMAN.H11MO.1.A	-4.4	NA
chr6	13513044	13513045	G	A	0.7	alt	SRBP2	SRBP2_HUMAN.H11MO.0.B	-1.4	NA
chr6	13513044	13513045	G	A	0.7	alt	ZN331	ZN331_HUMAN.H11MO.0.C	-2.1	NA
chr6	13513044	13513045	G	A	0.7	alt	ZN816	ZN816_HUMAN.H11MO.0.C	0.6	NA
chr6	30041722	30041723	G	A	0.15	alt	AP2B	AP2B_HUMAN.H11MO.0.B	-1.7	NA
chr6	30904213	30904214	C	T	0.18	alt	NR1H3	NR1H3_HUMAN.H11MO.0.B	2.3	NA
chr6	30904213	30904214	C	T	0.18	alt	Z324A	Z324A_HUMAN.H11MO.0.C	-3	NA
chr6	30904213	30904214	C	T	0.18	alt	ZN770	ZN770_HUMAN.H11MO.0.C	-2.4	NA
chr6	30904213	30904214	C	T	0.18	alt	ZNF76	ZNF76_HUMAN.H11MO.0.C	-1.2	NA
chr6	30904213	30904214	C	T	0.18	alt	ZSC31	ZSC31_HUMAN.H11MO.0.C	-2.7	NA
chr6	34542255	34542256	G	A	0.05	alt	ZN768	ZN768_HUMAN.H11MO.0.C	-2.7	NA
chr6	51982316	51982317	G	A	0.99	ref	VDR	VDR_HUMAN.H11MO.0.A	2.6	NA
chr6	100262250	100262251	T	C	0.06	alt	MYB	MYB_HUMAN.H11MO.0.A	-0.7	NA
chr6	111354718	111354719	G	A	0.09	alt	COT2	COT2_HUMAN.H11MO.0.A	-3.3	NA
chr6	111354718	111354719	G	A	0.09	alt	NR1I2	NR1I2_HUMAN.H11MO.0.C	-2.3	NA
chr6	111354718	111354719	G	A	0.09	alt	RARA	RARA_HUMAN.H11MO.1.A	-4.7	NA
chr6	111354718	111354719	G	A	0.09	alt	RXRA	RXRA_HUMAN.H11MO.1.A	-4.6	NA
chr6	111354718	111354719	G	A	0.09	alt	RXRB	RXRB_HUMAN.H11MO.0.C	-3.3	NA
chr6	111354718	111354719	G	A	0.09	alt	THA	THA_HUMAN.H11MO.0.C	-2.7	NA
chr6	111354718	111354719	G	A	0.09	alt	THB	THB_HUMAN.H11MO.0.C	-3.6	NA
chr6	148270035	148270036	T	C	1	ref	RARG	RARG_HUMAN.H11MO.0.B	1.3	NA
chr7	102557577	102557578	T	C	0.05	alt	ZIM3	ZIM3_HUMAN.H11MO.0.C	6.3	NA
chr7	115060567	115060568	T	A	0.07	alt	ZN768	ZN768_HUMAN.H11MO.0.C	-5.2	NA
chr8	8325897	8325898	T	C	0.05	alt	MTF1	MTF1_HUMAN.H11MO.0.C	1.4	NA
chr8	24080247	24080248	C	A	0.24	alt	ZN586	ZN586_HUMAN.H11MO.0.C	-7.9	NA
chr8	94135771	94135772	G	A	1	ref	PPARA	PPARA_HUMAN.H11MO.0.B	-2.6	NA
chr8	94135771	94135772	G	A	1	ref	PPARG	PPARG_HUMAN.H11MO.0.A	-2.9	NA
chr8	131780953	131780954	C	T	0.05	alt	EGR2	EGR2_HUMAN.H11MO.0.A	-2.8	NA
chr8	131780953	131780954	C	T	0.05	alt	KLF15	KLF15_HUMAN.H11MO.0.A	-4.6	NA
chr8	131780953	131780954	C	T	0.05	alt	KLF3	KLF3_HUMAN.H11MO.0.B	-5.5	NA
chr8	131780953	131780954	C	T	0.05	alt	KLF6	KLF6_HUMAN.H11MO.0.A	-3.6	NA
chr8	131780953	131780954	C	T	0.05	alt	SP3	SP3_HUMAN.H11MO.0.B	-5.1	NA
chr8	131780953	131780954	C	T	0.05	alt	ZBTB6	ZBTB6_HUMAN.H11MO.0.C	-1.5	NA
chr9	4268041	4268042	G	A	0.05	alt	MXI1	MXI1_HUMAN.H11MO.0.A	-1.9	NA
chr9	36722277	36722278	G	C	0.06	alt	FOXO1	FOXO1_HUMAN.H11MO.0.A	2.6	NA
chr1	77476217	77476218	G	A	0.97	ref	ZN257	ZN257_HUMAN.H11MO.0.C	1.2	NA
chr1	170636168	170636169	C	G	0.05	alt	KLF15	KLF15_HUMAN.H11MO.0.A	2.7	NA
chr1	182913527	182913528	G	A	0.11	alt	PAX5	PAX5_HUMAN.H11MO.0.A	-1.6	NA
chr1	203997024	203997025	C	A	0.05	alt	RARA	RARA_HUMAN.H11MO.0.A	-1.9	NA
chr1	203997024	203997025	C	A	0.05	alt	RXRA	RXRA_HUMAN.H11MO.0.A	-1.2	NA
chr1	203997024	203997025	C	A	0.05	alt	ZN768	ZN768_HUMAN.H11MO.0.C	-1.5	NA
chr1	221716261	221716262	A	G	0.06	alt	FOXM1	FOXM1_HUMAN.H11MO.0.A	1.5	NA
chr1	244535847	244535848	A	G	0.99	ref	KLF15	KLF15_HUMAN.H11MO.0.A	1.8	NA
chr1	244535847	244535848	A	G	0.99	ref	MAZ	MAZ_HUMAN.H11MO.0.A	0.8	NA
chr1	244535847	244535848	A	G	0.99	ref	PATZ1	PATZ1_HUMAN.H11MO.0.C	1	NA
chr1	244535847	244535848	A	G	0.99	ref	WT1	WT1_HUMAN.H11MO.0.C	1.5	NA
chr1	244535847	244535848	A	G	0.99	ref	ZNF18	ZNF18_HUMAN.H11MO.0.C	-7.2	NA
chr10	2589894	2589895	A	C	0.14	alt	ZBT18	ZBT18_HUMAN.H11MO.0.C	4	NA
chr10	30216143	30216144	G	A	0.12	alt	ZN214	ZN214_HUMAN.H11MO.0.C	0.4	NA
chr11	5310359	5310360	C	T	0.09	alt	ZN770	ZN770_HUMAN.H11MO.1.C	-2.3	NA
chr11	102385621	102385622	G	A	0.12	alt	SRBP2	SRBP2_HUMAN.H11MO.0.B	-1.4	NA
chr11	102385621	102385622	G	A	0.12	alt	THB	THB_HUMAN.H11MO.0.C	-3.4	NA
chr11	110702505	110702506	T	C	1	ref	ETS2	ETS2_HUMAN.H11MO.0.B	0.5	NA
chr11	110702505	110702506	T	C	1	ref	FLI1	FLI1_HUMAN.H11MO.0.A	1.2	NA
chr11	110702505	110702506	T	C	1	ref	IRF3	IRF3_HUMAN.H11MO.0.B	-0.7	NA
chr11	110702505	110702506	T	C	1	ref	STAT1	STAT1_HUMAN.H11MO.1.A	-3.2	NA
chr11	110702505	110702506	T	C	1	ref	VEZF1	VEZF1_HUMAN.H11MO.0.C	1.6	NA
chr11	110702505	110702506	T	C	1	ref	ZFP28	ZFP28_HUMAN.H11MO.0.C	-1.6	NA
chr11	110702505	110702506	T	C	1	ref	ZN257	ZN257_HUMAN.H11MO.0.C	-0.6	NA
chr11	110702505	110702506	T	C	1	ref	ZN263	ZN263_HUMAN.H11MO.0.A	4	NA
chr11	110702505	110702506	T	C	1	ref	ZN467	ZN467_HUMAN.H11MO.0.C	3.2	NA
chr12	13495355	13495356	A	G	0.08	alt	ZN768	ZN768_HUMAN.H11MO.0.C	-0.6	NA
chr12	127871097	127871098	G	C	0.35	alt	CTCFL	CTCFL_HUMAN.H11MO.0.A	5.2	NA
chr12	127871097	127871098	G	C	0.35	alt	EGR1	EGR1_HUMAN.H11MO.0.A	-1.3	NA
chr12	127871097	127871098	G	C	0.35	alt	EGR2	EGR2_HUMAN.H11MO.0.A	-1.9	NA
chr12	127871097	127871098	G	C	0.35	alt	KLF1	KLF1_HUMAN.H11MO.0.A	-1.3	NA
chr12	127871097	127871098	G	C	0.35	alt	KLF15	KLF15_HUMAN.H11MO.0.A	-3.2	NA
chr12	127871097	127871098	G	C	0.35	alt	KLF3	KLF3_HUMAN.H11MO.0.B	-0.8	NA
chr12	127871097	127871098	G	C	0.35	alt	KLF5	KLF5_HUMAN.H11MO.0.A	-0.9	NA
chr12	127871097	127871098	G	C	0.35	alt	KLF6	KLF6_HUMAN.H11MO.0.A	-1.3	NA
chr12	127871097	127871098	G	C	0.35	alt	KLF9	KLF9_HUMAN.H11MO.0.C	-5.3	NA
chr12	127871097	127871098	G	C	0.35	alt	MAZ	MAZ_HUMAN.H11MO.0.A	-2.7	NA
chr12	127871097	127871098	G	C	0.35	alt	PATZ1	PATZ1_HUMAN.H11MO.0.C	-0.4	NA
chr12	127871097	127871098	G	C	0.35	alt	SALL4	SALL4_HUMAN.H11MO.0.B	-6	NA
chr12	127871097	127871098	G	C	0.35	alt	SP1	SP1_HUMAN.H11MO.1.A	-2.3	NA
chr12	127871097	127871098	G	C	0.35	alt	SP2	SP2_HUMAN.H11MO.1.B	-4.9	NA
chr12	127871097	127871098	G	C	0.35	alt	SP3	SP3_HUMAN.H11MO.0.B	-2.9	NA
chr12	127871097	127871098	G	C	0.35	alt	TBX21	TBX21_HUMAN.H11MO.0.A	-1.8	NA
chr12	127871097	127871098	G	C	0.35	alt	VDR	VDR_HUMAN.H11MO.0.A	-1.4	NA
chr12	127871097	127871098	G	C	0.35	alt	VEZF1	VEZF1_HUMAN.H11MO.0.C	-2.1	NA
chr12	127871097	127871098	G	C	0.35	alt	WT1	WT1_HUMAN.H11MO.0.C	-1.5	NA
chr12	127871097	127871098	G	C	0.35	alt	ZBT17	ZBT17_HUMAN.H11MO.0.A	-1.5	NA
chr12	127871097	127871098	G	C	0.35	alt	ZBT7A	ZBT7A_HUMAN.H11MO.0.A	0.8	NA
chr12	127871097	127871098	G	C	0.35	alt	ZIC1	ZIC1_HUMAN.H11MO.0.B	-1	NA
chr12	127871097	127871098	G	C	0.35	alt	ZN263	ZN263_HUMAN.H11MO.0.A	-1.3	NA
chr12	127871097	127871098	G	C	0.35	alt	ZN281	ZN281_HUMAN.H11MO.0.A	-5.3	NA
chr12	127871097	127871098	G	C	0.35	alt	ZN320	ZN320_HUMAN.H11MO.0.C	1.4	NA
chr12	127871097	127871098	G	C	0.35	alt	ZN341	ZN341_HUMAN.H11MO.0.C	-1.4	NA
chr12	127871097	127871098	G	C	0.35	alt	ZN467	ZN467_HUMAN.H11MO.0.C	-2.3	NA
chr12	127871097	127871098	G	C	0.35	alt	ZNF76	ZNF76_HUMAN.H11MO.0.C	1.3	NA
chr13	60698887	60698888	C	G	0.06	alt	HEN1	HEN1_HUMAN.H11MO.0.C	-2.1	NA
chr13	60698887	60698888	C	G	0.06	alt	PATZ1	PATZ1_HUMAN.H11MO.0.C	2.3	NA
chr13	60698887	60698888	C	G	0.06	alt	TBX21	TBX21_HUMAN.H11MO.0.A	5.9	NA
chr13	60698887	60698888	C	G	0.06	alt	ZNF18	ZNF18_HUMAN.H11MO.0.C	5	NA
chr13	73224637	73224638	A	G	0.05	alt	TAL1	TAL1_HUMAN.H11MO.0.A	1	NA
chr13	78572034	78572035	C	T	0.1	alt	MYCN	MYCN_HUMAN.H11MO.0.A	-2.7	NA
chr14	47353912	47353913	A	G	0.1	alt	ZFP82	ZFP82_HUMAN.H11MO.0.C	1.3	NA
chr14	53990212	53990213	G	A	0.98	ref	NKX31	NKX31_HUMAN.H11MO.0.C	1.6	NA
chr14	53990212	53990213	G	A	0.98	ref	NKX32	NKX32_HUMAN.H11MO.0.C	0.9	NA
chr16	84073559	84073560	T	C	0.28	alt	SMAD2	SMAD2_HUMAN.H11MO.0.A	3.4	NA
chr16	84073559	84073560	T	C	0.28	alt	SMAD4	SMAD4_HUMAN.H11MO.0.B	2.8	NA
chr18	1855127	1855128	G	A	0.15	alt	ETV2	ETV2_HUMAN.H11MO.0.B	-0.5	NA
chr18	1855127	1855128	G	A	0.15	alt	FLI1	FLI1_HUMAN.H11MO.0.A	-1.1	NA
chr18	1855127	1855128	G	A	0.15	alt	NKX28	NKX28_HUMAN.H11MO.0.C	2.8	NA
chr18	59298421	59298422	A	C	0.06	alt	COT1	COT1_HUMAN.H11MO.0.C	-1.3	NA
chr18	59298421	59298422	A	C	0.06	alt	COT2	COT2_HUMAN.H11MO.1.A	-1.7	NA
chr18	59298421	59298422	A	C	0.06	alt	SMAD3	SMAD3_HUMAN.H11MO.0.B	-3.6	NA
chr18	59298421	59298422	A	C	0.06	alt	ZN770	ZN770_HUMAN.H11MO.1.C	2.4	NA
chr19	5520940	5520941	G	A	0.05	alt	ZFX	ZFX_HUMAN.H11MO.1.A	0.6	NA
chr19	5520940	5520941	G	A	0.05	alt	ZN770	ZN770_HUMAN.H11MO.0.C	-1.2	NA
chr2	119189818	119189819	G	A	0.99	ref	ZN322	ZN322_HUMAN.H11MO.0.B	1	NA
chr2	119189818	119189819	G	A	0.99	ref	ZN554	ZN554_HUMAN.H11MO.0.C	-1.3	NA
chr2	185296107	185296108	G	A	0.1	alt	COT1	COT1_HUMAN.H11MO.0.C	-1.2	NA
chr2	192761106	192761107	G	C	0.21	alt	THA	THA_HUMAN.H11MO.0.C	1.1	NA
chr2	192761106	192761107	G	C	0.21	alt	THB	THB_HUMAN.H11MO.0.C	0.5	NA
chr20	42721824	42721825	G	C	0.06	alt	COT1	COT1_HUMAN.H11MO.1.C	-0.6	NA
chr20	42721824	42721825	G	C	0.06	alt	VEZF1	VEZF1_HUMAN.H11MO.1.C	2.6	NA
chr20	57939352	57939353	C	T	0.12	alt	HNF4A	HNF4A_HUMAN.H11MO.0.A	-2.8	NA
chr21	34202365	34202366	C	A	0.98	ref	ZNF41	ZNF41_HUMAN.H11MO.0.C	-2.9	NA
chr22	36102435	36102436	C	T	0.05	alt	KLF3	KLF3_HUMAN.H11MO.0.B	-5.4	NA
chr22	36102435	36102436	C	T	0.05	alt	KLF5	KLF5_HUMAN.H11MO.0.A	-5.1	NA
chr22	36102435	36102436	C	T	0.05	alt	RUNX2	RUNX2_HUMAN.H11MO.0.A	-1.3	NA
chr22	36102435	36102436	C	T	0.05	alt	ZN770	ZN770_HUMAN.H11MO.0.C	0.6	NA
chr3	1542812	1542813	A	C	0.22	alt	ZN260	ZN260_HUMAN.H11MO.0.C	-3.4	NA
chr3	48159573	48159574	C	T	0.36	alt	ARNT	ARNT_HUMAN.H11MO.0.B	-1.4	NA
chr4	54939200	54939201	A	C	0.17	alt	ZSC31	ZSC31_HUMAN.H11MO.0.C	3	NA
chr4	87095435	87095436	C	T	0.99	ref	OZF	OZF_HUMAN.H11MO.0.C	0.6	NA
chr4	87095435	87095436	C	T	0.99	ref	ZN260	ZN260_HUMAN.H11MO.0.C	1	NA
chr4	108300734	108300735	T	A	1	ref	PBX1	PBX1_HUMAN.H11MO.1.C	1.6	NA
chr4	157658925	157658926	G	A	0.3	alt	ANDR	ANDR_HUMAN.H11MO.0.A	2	NA
chr5	61173843	61173844	G	A	0.05	alt	P63	P63_HUMAN.H11MO.1.A	2.8	NA
chr5	95908381	95908382	A	G	0.07	alt	MAZ	MAZ_HUMAN.H11MO.0.A	0.5	NA
chr5	95908381	95908382	A	G	0.07	alt	WT1	WT1_HUMAN.H11MO.1.B	1	NA
chr5	95908381	95908382	A	G	0.07	alt	ZN263	ZN263_HUMAN.H11MO.1.A	1.2	NA
chr5	124860637	124860638	G	T	1	ref	ZN490	ZN490_HUMAN.H11MO.0.C	-5.3	NA
chr5	161555013	161555014	A	G	0.13	alt	ATF3	ATF3_HUMAN.H11MO.0.A	3.6	NA
chr5	161555013	161555014	A	G	0.13	alt	BMAL1	BMAL1_HUMAN.H11MO.0.A	1.7	NA
chr5	161555013	161555014	A	G	0.13	alt	CLOCK	CLOCK_HUMAN.H11MO.0.C	2.1	NA
chr5	161555013	161555014	A	G	0.13	alt	MITF	MITF_HUMAN.H11MO.0.A	1.5	NA
chr5	161555013	161555014	A	G	0.13	alt	MXI1	MXI1_HUMAN.H11MO.1.A	2.7	NA
chr5	161555013	161555014	A	G	0.13	alt	MYCN	MYCN_HUMAN.H11MO.0.A	2.8	NA
chr5	161555013	161555014	A	G	0.13	alt	ZN320	ZN320_HUMAN.H11MO.0.C	1.3	NA
chr5	166731946	166731947	A	C	0.08	alt	ZN322	ZN322_HUMAN.H11MO.0.B	-1.3	NA
chr5	173844170	173844171	T	A	0.05	alt	OZF	OZF_HUMAN.H11MO.0.C	-7.5	NA
chr5	173844170	173844171	T	A	0.05	alt	ZN260	ZN260_HUMAN.H11MO.0.C	-4.9	NA
chr5	173844170	173844171	T	A	0.05	alt	ZNF8	ZNF8_HUMAN.H11MO.0.C	-4	NA
chr6	29734594	29734595	T	A	0.15	alt	COT1	COT1_HUMAN.H11MO.0.C	-1.2	NA
chr6	29734594	29734595	T	A	0.15	alt	RXRA	RXRA_HUMAN.H11MO.0.A	-0.6	NA
chr6	74776963	74776964	G	C	1	ref	FOXJ3	FOXJ3_HUMAN.H11MO.0.A	-7	NA
chr6	74776963	74776964	G	C	1	ref	FOXQ1	FOXQ1_HUMAN.H11MO.0.C	-2.6	NA
chr8	14088126	14088127	T	C	0.05	alt	PIT1	PIT1_HUMAN.H11MO.0.C	-4.3	NA
chr8	17675311	17675312	G	T	0.05	alt	P53	P53_HUMAN.H11MO.0.A	-5.3	NA
chr8	42083891	42083892	C	A	0.07	alt	PAX5	PAX5_HUMAN.H11MO.0.A	-3.6	NA
chr8	42083891	42083892	C	A	0.07	alt	ZN121	ZN121_HUMAN.H11MO.0.C	-4	NA
chr8	76041070	76041071	C	A	0.2	alt	ALX1	ALX1_HUMAN.H11MO.0.B	4.2	NA
chr8	103199917	103199918	G	A	0.06	alt	ATF2	ATF2_HUMAN.H11MO.1.B	2	NA
chr8	103199917	103199918	G	A	0.06	alt	SRBP2	SRBP2_HUMAN.H11MO.0.B	-2.2	NA
chr8	103199917	103199918	G	A	0.06	alt	THB	THB_HUMAN.H11MO.0.C	-0.6	NA
chr9	12705219	12705220	C	A	0.47	alt	ZN582	ZN582_HUMAN.H11MO.0.C	-5.7	NA
chr9	75136292	75136293	G	T	0.06	alt	ZBT17	ZBT17_HUMAN.H11MO.0.A	-3.7	NA
chr9	75136292	75136293	G	T	0.06	alt	ZFX	ZFX_HUMAN.H11MO.1.A	-2.2	NA
chr9	75136292	75136293	G	T	0.06	alt	ZN770	ZN770_HUMAN.H11MO.0.C	-4.2	NA
chr9	75136292	75136293	G	T	0.06	alt	ZSC22	ZSC22_HUMAN.H11MO.0.C	-4.7	NA
chr9	117884899	117884900	C	G	0.06	alt	RARA	RARA_HUMAN.H11MO.0.A	1	NA
chr9	117884899	117884900	C	G	0.06	alt	ZN667	ZN667_HUMAN.H11MO.0.C	2.7	NA
chr1	38641411	38641412	G	A	0.31	alt	PATZ1	PATZ1_HUMAN.H11MO.0.C	-0.6	NA
chr10	57278013	57278014	T	A	0.19	alt	P53	P53_HUMAN.H11MO.0.A	2.1	NA
chr10	57278013	57278014	T	A	0.19	alt	P63	P63_HUMAN.H11MO.0.A	1.7	NA
chr10	57278013	57278014	T	A	0.19	alt	P73	P73_HUMAN.H11MO.0.A	1.9	NA
chr11	62854925	62854926	A	G	0.11	alt	ZNF8	ZNF8_HUMAN.H11MO.0.C	-0.4	NA
chr11	102547735	102547736	C	T	0.23	alt	NR2C2	NR2C2_HUMAN.H11MO.0.B	-4.5	NA
chr11	102547735	102547736	C	T	0.23	alt	ZN331	ZN331_HUMAN.H11MO.0.C	-3	NA
chr12	3583041	3583042	A	G	0.27	alt	ZN436	ZN436_HUMAN.H11MO.0.C	1.6	NA
chr13	69513394	69513395	T	C	0.23	alt	OZF	OZF_HUMAN.H11MO.0.C	0.5	NA
chr14	43134352	43134353	C	T	0.06	alt	GLI3	GLI3_HUMAN.H11MO.0.B	-1.6	NA
chr15	33568797	33568798	T	A	0.14	alt	SP4	SP4_HUMAN.H11MO.0.A	-2.7	NA
chr15	53068970	53068971	C	T	0.1	alt	ZN680	ZN680_HUMAN.H11MO.0.C	3.9	NA
chr15	86592063	86592064	C	T	0.1	alt	MAZ	MAZ_HUMAN.H11MO.1.A	-3.9	NA
chr15	86592063	86592064	C	T	0.1	alt	PATZ1	PATZ1_HUMAN.H11MO.1.C	-1.6	NA
chr15	86592063	86592064	C	T	0.1	alt	SP2	SP2_HUMAN.H11MO.1.B	-4.1	NA
chr15	86592063	86592064	C	T	0.1	alt	SRBP2	SRBP2_HUMAN.H11MO.0.B	-4.2	NA
chr15	86592063	86592064	C	T	0.1	alt	VEZF1	VEZF1_HUMAN.H11MO.1.C	-1.3	NA
chr15	86592063	86592064	C	T	0.1	alt	WT1	WT1_HUMAN.H11MO.1.B	-3.4	NA
chr16	86735673	86735674	G	A	0.24	alt	KLF15	KLF15_HUMAN.H11MO.0.A	-1	NA
chr16	86735673	86735674	G	A	0.24	alt	MAF	MAF_HUMAN.H11MO.0.A	-1	NA
chr16	86735673	86735674	G	A	0.24	alt	ZN341	ZN341_HUMAN.H11MO.0.C	-1.3	NA
chr16	86735673	86735674	G	A	0.24	alt	ZN770	ZN770_HUMAN.H11MO.0.C	-1.3	NA
chr19	32104396	32104397	C	T	0.33	alt	ESR1	ESR1_HUMAN.H11MO.0.A	-0.5	NA
chr2	2676514	2676515	G	T	0.1	alt	GRHL2	GRHL2_HUMAN.H11MO.0.A	-0.7	NA
chr2	8013040	8013041	C	T	0.06	alt	KLF15	KLF15_HUMAN.H11MO.0.A	-0.6	NA
chr2	8013040	8013041	C	T	0.06	alt	MAZ	MAZ_HUMAN.H11MO.0.A	-0.9	NA
chr2	8013040	8013041	C	T	0.06	alt	WT1	WT1_HUMAN.H11MO.0.C	-1.2	NA
chr2	8013040	8013041	C	T	0.06	alt	ZBT7A	ZBT7A_HUMAN.H11MO.0.A	-5.2	NA
chr2	8013040	8013041	C	T	0.06	alt	ZN263	ZN263_HUMAN.H11MO.0.A	-0.7	NA
chr2	8013040	8013041	C	T	0.06	alt	ZN341	ZN341_HUMAN.H11MO.0.C	0.6	NA
chr2	36378409	36378410	G	C	0.16	alt	EGR2	EGR2_HUMAN.H11MO.1.A	-4.5	NA
chr2	36378409	36378410	G	C	0.16	alt	KLF1	KLF1_HUMAN.H11MO.0.A	-1.3	NA
chr2	36378409	36378410	G	C	0.16	alt	KLF5	KLF5_HUMAN.H11MO.0.A	-0.9	NA
chr2	36378409	36378410	G	C	0.16	alt	KLF6	KLF6_HUMAN.H11MO.0.A	-3.3	NA
chr2	36378409	36378410	G	C	0.16	alt	MZF1	MZF1_HUMAN.H11MO.0.B	-1.4	NA
chr2	36378409	36378410	G	C	0.16	alt	SP4	SP4_HUMAN.H11MO.1.A	-3.6	NA
chr2	36378409	36378410	G	C	0.16	alt	SRBP2	SRBP2_HUMAN.H11MO.0.B	-0.8	NA
chr2	100985871	100985872	G	A	0.05	alt	PO2F2	PO2F2_HUMAN.H11MO.0.A	3.5	NA
chr2	121146781	121146782	C	T	0.99	ref	COT1	COT1_HUMAN.H11MO.0.C	-1.8	NA
chr2	121146781	121146782	C	T	0.99	ref	E2F1	E2F1_HUMAN.H11MO.0.A	-4.5	NA
chr2	121146781	121146782	C	T	0.99	ref	E2F4	E2F4_HUMAN.H11MO.1.A	-3.6	NA
chr2	121146781	121146782	C	T	0.99	ref	P63	P63_HUMAN.H11MO.1.A	2.6	NA
chr2	121146781	121146782	C	T	0.99	ref	PATZ1	PATZ1_HUMAN.H11MO.0.C	-0.7	NA
chr2	121146781	121146782	C	T	0.99	ref	SP2	SP2_HUMAN.H11MO.0.A	-1.1	NA
chr2	121146781	121146782	C	T	0.99	ref	SP3	SP3_HUMAN.H11MO.0.B	-2.8	NA
chr2	121146781	121146782	C	T	0.99	ref	ZN263	ZN263_HUMAN.H11MO.0.A	-1.6	NA
chr2	121146781	121146782	C	T	0.99	ref	ZN563	ZN563_HUMAN.H11MO.1.C	2.1	NA
chr2	121146781	121146782	C	T	0.99	ref	ZSC31	ZSC31_HUMAN.H11MO.0.C	1.6	NA
chr2	150757884	150757885	A	C	1	ref	NR2E3	NR2E3_HUMAN.H11MO.0.C	2	NA
chr20	59267969	59267970	G	A	0.1	alt	ZNF85	ZNF85_HUMAN.H11MO.1.C	2.7	NA
chr3	3435086	3435087	C	T	0.1	alt	PEBB	PEBB_HUMAN.H11MO.0.C	-2.3	NA
chr3	3435086	3435087	C	T	0.1	alt	RUNX1	RUNX1_HUMAN.H11MO.0.A	-1	NA
chr3	3435086	3435087	C	T	0.1	alt	RUNX2	RUNX2_HUMAN.H11MO.0.A	-1.6	NA
chr3	63498239	63498240	G	A	0.33	alt	IRF3	IRF3_HUMAN.H11MO.0.B	-1.3	NA
chr3	120557813	120557814	C	A	0.11	alt	PO2F1	PO2F1_HUMAN.H11MO.0.C	1.7	NA
chr4	79023759	79023760	A	G	0.13	alt	STAT2	STAT2_HUMAN.H11MO.0.A	0.7	NA
chr4	94138799	94138800	C	A	0.05	alt	ZIC3	ZIC3_HUMAN.H11MO.0.B	-1.1	NA
chr5	2332042	2332043	G	A	0.99	ref	ZN436	ZN436_HUMAN.H11MO.0.C	2.1	NA
chr5	2332042	2332043	G	A	0.99	ref	ZNF76	ZNF76_HUMAN.H11MO.0.C	-1	NA
chr5	3787959	3787960	A	G	1	ref	RFX5	RFX5_HUMAN.H11MO.0.A	1.7	NA
chr5	41427254	41427255	T	G	1	ref	LHX3	LHX3_HUMAN.H11MO.0.C	0.9	NA
chr5	128591654	128591655	C	A	0.09	alt	COT1	COT1_HUMAN.H11MO.0.C	-4.7	NA
chr7	72754327	72754328	G	A	0.06	alt	PAX5	PAX5_HUMAN.H11MO.0.A	-1.6	NA
chr7	72754327	72754328	G	A	0.06	alt	RARA	RARA_HUMAN.H11MO.0.A	5	NA
chr7	101157825	101157826	T	C	0.06	alt	HTF4	HTF4_HUMAN.H11MO.0.A	-7.2	NA
chr7	101157825	101157826	T	C	0.06	alt	P63	P63_HUMAN.H11MO.0.A	1.6	NA
chr7	101157825	101157826	T	C	0.06	alt	P73	P73_HUMAN.H11MO.0.A	1	NA
chr7	101157825	101157826	T	C	0.06	alt	PTF1A	PTF1A_HUMAN.H11MO.0.B	-5	NA
chr7	101157825	101157826	T	C	0.06	alt	SP1	SP1_HUMAN.H11MO.0.A	1.4	NA
chr7	101157825	101157826	T	C	0.06	alt	SP2	SP2_HUMAN.H11MO.0.A	0.8	NA
chr7	101157825	101157826	T	C	0.06	alt	SP3	SP3_HUMAN.H11MO.0.B	1.2	NA
chr7	101157825	101157826	T	C	0.06	alt	TFAP4	TFAP4_HUMAN.H11MO.0.A	-5.6	NA
chr7	101157825	101157826	T	C	0.06	alt	Z324A	Z324A_HUMAN.H11MO.0.C	1	NA
chr7	101157825	101157826	T	C	0.06	alt	ZFX	ZFX_HUMAN.H11MO.1.A	0.7	NA
chr9	80260304	80260305	T	C	0.06	alt	ZFP28	ZFP28_HUMAN.H11MO.0.C	-0.7	NA
chr9	133889305	133889306	G	A	0.09	alt	ITF2	ITF2_HUMAN.H11MO.0.C	3.2	NA
chr9	133889305	133889306	G	A	0.09	alt	MYOD1	MYOD1_HUMAN.H11MO.1.A	7.2	NA
chr9	133889305	133889306	G	A	0.09	alt	MYOG	MYOG_HUMAN.H11MO.0.B	7.2	NA
chr9	133889305	133889306	G	A	0.09	alt	PTF1A	PTF1A_HUMAN.H11MO.1.B	3.8	NA
chr9	133889305	133889306	G	A	0.09	alt	TFE2	TFE2_HUMAN.H11MO.0.A	5.6	NA
chr9	133889305	133889306	G	A	0.09	alt	ZN547	ZN547_HUMAN.H11MO.0.C	1.2	NA
chr1	75797409	75797410	C	T	0.25	alt	SP4	SP4_HUMAN.H11MO.0.A	-3.1	NA
chr1	75797409	75797410	C	T	0.25	alt	ZBT17	ZBT17_HUMAN.H11MO.0.A	-0.6	NA
chr1	75797409	75797410	C	T	0.25	alt	ZN341	ZN341_HUMAN.H11MO.0.C	1.5	NA
chr10	9700712	9700713	G	A	0.05	alt	ZN121	ZN121_HUMAN.H11MO.0.C	-2.4	NA
chr10	47021921	47021922	A	C	0.5	ref	ZN770	ZN770_HUMAN.H11MO.0.C	4.7	NA
chr10	113039863	113039864	C	G	0.32	alt	TEAD1	TEAD1_HUMAN.H11MO.0.A	2.7	NA
chr10	113039863	113039864	C	G	0.32	alt	TEAD4	TEAD4_HUMAN.H11MO.0.A	3.1	NA
chr10	113039863	113039864	C	G	0.32	alt	ZN140	ZN140_HUMAN.H11MO.0.C	-4.4	NA
chr11	8036945	8036946	A	T	0.12	alt	ZN528	ZN528_HUMAN.H11MO.0.C	1.9	NA
chr11	30011535	30011536	A	G	1	ref	IRF3	IRF3_HUMAN.H11MO.0.B	1.7	NA
chr11	30011535	30011536	A	G	1	ref	SMAD3	SMAD3_HUMAN.H11MO.0.B	1.8	NA
chr11	30011535	30011536	A	G	1	ref	ZN394	ZN394_HUMAN.H11MO.0.C	0.6	NA
chr11	84694272	84694273	G	A	0.05	alt	ETS2	ETS2_HUMAN.H11MO.0.B	-0.5	NA
chr11	84694272	84694273	G	A	0.05	alt	ZSC22	ZSC22_HUMAN.H11MO.0.C	-3	NA
chr11	132162300	132162301	G	A	0.23	alt	E2F6	E2F6_HUMAN.H11MO.0.A	0.6	NA
chr11	132162300	132162301	G	A	0.23	alt	EGR1	EGR1_HUMAN.H11MO.0.A	-0.8	NA
chr11	132162300	132162301	G	A	0.23	alt	KLF1	KLF1_HUMAN.H11MO.0.A	-0.9	NA
chr11	132162300	132162301	G	A	0.23	alt	KLF3	KLF3_HUMAN.H11MO.0.B	-0.7	NA
chr11	132162300	132162301	G	A	0.23	alt	KLF6	KLF6_HUMAN.H11MO.0.A	-0.6	NA
chr11	132162300	132162301	G	A	0.23	alt	KLF9	KLF9_HUMAN.H11MO.0.C	-1.7	NA
chr11	132162300	132162301	G	A	0.23	alt	MBD2	MBD2_HUMAN.H11MO.0.B	-6.5	NA
chr11	132162300	132162301	G	A	0.23	alt	PATZ1	PATZ1_HUMAN.H11MO.0.C	-1	NA
chr11	132162300	132162301	G	A	0.23	alt	PPARA	PPARA_HUMAN.H11MO.0.B	-1.7	NA
chr11	132162300	132162301	G	A	0.23	alt	PPARG	PPARG_HUMAN.H11MO.0.A	-2.4	NA
chr11	132162300	132162301	G	A	0.23	alt	RXRA	RXRA_HUMAN.H11MO.0.A	-1.9	NA
chr11	132162300	132162301	G	A	0.23	alt	SP1	SP1_HUMAN.H11MO.0.A	-1.7	NA
chr11	132162300	132162301	G	A	0.23	alt	SP2	SP2_HUMAN.H11MO.0.A	-1.3	NA
chr11	132162300	132162301	G	A	0.23	alt	SP3	SP3_HUMAN.H11MO.0.B	-1	NA
chr11	132162300	132162301	G	A	0.23	alt	SP4	SP4_HUMAN.H11MO.0.A	-1.1	NA
chr11	132162300	132162301	G	A	0.23	alt	TAF1	TAF1_HUMAN.H11MO.0.A	0.5	NA
chr11	132162300	132162301	G	A	0.23	alt	VEZF1	VEZF1_HUMAN.H11MO.0.C	-0.5	NA
chr11	132162300	132162301	G	A	0.23	alt	WT1	WT1_HUMAN.H11MO.0.C	-1.2	NA
chr11	132162300	132162301	G	A	0.23	alt	ZBT17	ZBT17_HUMAN.H11MO.0.A	0.7	NA
chr11	132162300	132162301	G	A	0.23	alt	ZFX	ZFX_HUMAN.H11MO.1.A	-2.8	NA
chr11	132162300	132162301	G	A	0.23	alt	ZN263	ZN263_HUMAN.H11MO.0.A	-1.2	NA
chr11	132162300	132162301	G	A	0.23	alt	ZN341	ZN341_HUMAN.H11MO.0.C	0.9	NA
chr11	132162300	132162301	G	A	0.23	alt	ZN467	ZN467_HUMAN.H11MO.0.C	-1.4	NA
chr11	132162300	132162301	G	A	0.23	alt	ZSC22	ZSC22_HUMAN.H11MO.0.C	-0.7	NA
chr15	74628440	74628441	C	T	0.07	alt	SP1	SP1_HUMAN.H11MO.0.A	-6.3	NA
chr15	74628440	74628441	C	T	0.07	alt	SP2	SP2_HUMAN.H11MO.1.B	-5.4	NA
chr15	93124324	93124325	G	A	0.13	alt	ASCL1	ASCL1_HUMAN.H11MO.0.A	7.1	NA
chr15	93124324	93124325	G	A	0.13	alt	CTCF	CTCF_HUMAN.H11MO.0.A	-0.5	NA
chr15	93124324	93124325	G	A	0.13	alt	MYOD1	MYOD1_HUMAN.H11MO.0.A	7.2	NA
chr15	93124324	93124325	G	A	0.13	alt	PTF1A	PTF1A_HUMAN.H11MO.0.B	4.6	NA
chr15	93124324	93124325	G	A	0.13	alt	TAL1	TAL1_HUMAN.H11MO.1.A	4	NA
chr15	93124324	93124325	G	A	0.13	alt	ZN563	ZN563_HUMAN.H11MO.0.C	0.8	NA
chr15	93124324	93124325	G	A	0.13	alt	ZN708	ZN708_HUMAN.H11MO.0.C	2.3	NA
chr16	58514182	58514183	G	A	0.12	alt	KLF8	KLF8_HUMAN.H11MO.0.C	1.8	NA
chr16	58514182	58514183	G	A	0.12	alt	NFIC	NFIC_HUMAN.H11MO.0.A	-3.8	NA
chr16	58514182	58514183	G	A	0.12	alt	ZN322	ZN322_HUMAN.H11MO.0.B	-3.8	NA
chr16	73301381	73301382	T	C	0.27	alt	FOXA2	FOXA2_HUMAN.H11MO.0.A	2.6	NA
chr16	80870301	80870302	G	C	0.13	alt	COT2	COT2_HUMAN.H11MO.0.A	7.6	NA
chr16	80870301	80870302	G	C	0.13	alt	NR2C1	NR2C1_HUMAN.H11MO.0.C	4.3	NA
chr16	80870301	80870302	G	C	0.13	alt	NR4A2	NR4A2_HUMAN.H11MO.0.C	4.8	NA
chr16	80870301	80870302	G	C	0.13	alt	PPARA	PPARA_HUMAN.H11MO.1.B	5	NA
chr16	80870301	80870302	G	C	0.13	alt	PPARG	PPARG_HUMAN.H11MO.1.A	7.5	NA
chr16	80870301	80870302	G	C	0.13	alt	RXRA	RXRA_HUMAN.H11MO.1.A	5.4	NA
chr17	12217627	12217628	A	G	0.05	alt	ZN770	ZN770_HUMAN.H11MO.1.C	6.4	NA
chr2	5995575	5995576	G	A	0.07	alt	NR1I2	NR1I2_HUMAN.H11MO.0.C	2.6	NA
chr2	5995575	5995576	G	A	0.07	alt	NR1I3	NR1I3_HUMAN.H11MO.0.C	4.3	NA
chr20	15378153	15378154	C	T	0.38	alt	ZN214	ZN214_HUMAN.H11MO.0.C	-0.7	NA
chr3	174881855	174881856	A	G	0.09	alt	P53	P53_HUMAN.H11MO.0.A	-4.4	NA
chr3	174881855	174881856	A	G	0.09	alt	P63	P63_HUMAN.H11MO.0.A	-3.2	NA
chr3	174881855	174881856	A	G	0.09	alt	P73	P73_HUMAN.H11MO.0.A	-2.5	NA
chr4	27524733	27524734	G	A	1	ref	ZN331	ZN331_HUMAN.H11MO.0.C	-2.9	NA
chr4	73798892	73798893	T	C	0.09	alt	Z324A	Z324A_HUMAN.H11MO.0.C	3.2	NA
chr6	29956386	29956387	T	A	0.15	alt	ZN770	ZN770_HUMAN.H11MO.1.C	6	NA
chr6	57575353	57575354	G	A	0.19	alt	ZFP42	ZFP42_HUMAN.H11MO.0.A	-4	NA
chr8	16769782	16769783	C	T	0.06	alt	OTX2	OTX2_HUMAN.H11MO.0.A	3.4	NA
chr8	66187865	66187866	G	T	0.17	alt	ZN436	ZN436_HUMAN.H11MO.0.C	-7.9	NA
chr8	136746447	136746448	C	G	0.05	alt	COT1	COT1_HUMAN.H11MO.1.C	-7.5	NA
chr8	136746447	136746448	C	G	0.05	alt	COT2	COT2_HUMAN.H11MO.0.A	-4.7	NA
chr8	136746447	136746448	C	G	0.05	alt	INSM1	INSM1_HUMAN.H11MO.0.C	-4.3	NA
chr8	136746447	136746448	C	G	0.05	alt	NR1H3	NR1H3_HUMAN.H11MO.1.B	-4.6	NA
chr8	136746447	136746448	C	G	0.05	alt	NR4A2	NR4A2_HUMAN.H11MO.0.C	-3.2	NA
chr8	136746447	136746448	C	G	0.05	alt	PPARA	PPARA_HUMAN.H11MO.1.B	-4.6	NA
chr8	136746447	136746448	C	G	0.05	alt	PPARG	PPARG_HUMAN.H11MO.1.A	-4.1	NA
chr8	136746447	136746448	C	G	0.05	alt	RXRA	RXRA_HUMAN.H11MO.1.A	-4	NA
chr8	136746447	136746448	C	G	0.05	alt	RXRG	RXRG_HUMAN.H11MO.0.B	-7.8	NA
chr9	885784	885785	C	T	0.07	alt	EGR2	EGR2_HUMAN.H11MO.0.A	-3.1	NA
chr9	885784	885785	C	T	0.07	alt	KLF15	KLF15_HUMAN.H11MO.0.A	-1.7	NA
chr9	885784	885785	C	T	0.07	alt	KLF3	KLF3_HUMAN.H11MO.0.B	-5.2	NA
chr9	885784	885785	C	T	0.07	alt	ZBT48	ZBT48_HUMAN.H11MO.0.C	1.2	NA
chr9	73882304	73882305	C	T	0.05	alt	RARG	RARG_HUMAN.H11MO.0.B	-0.8	NA
chr1	30285752	30285753	G	C	0.06	alt	EGR2	EGR2_HUMAN.H11MO.0.A	-2.5	NA
chr1	30285752	30285753	G	C	0.06	alt	WT1	WT1_HUMAN.H11MO.0.C	-2.1	NA
chr1	30285752	30285753	G	C	0.06	alt	ZN281	ZN281_HUMAN.H11MO.0.A	-3.9	NA
chr1	243035782	243035783	G	A	0.13	alt	ZN770	ZN770_HUMAN.H11MO.1.C	-8	NA
chr10	43554396	43554397	C	T	0.31	alt	ZN322	ZN322_HUMAN.H11MO.0.B	1.6	NA
chr10	43554396	43554397	C	T	0.31	alt	ZNF76	ZNF76_HUMAN.H11MO.0.C	2.4	NA
chr13	89932609	89932610	G	C	0.16	ref	EGR2	EGR2_HUMAN.H11MO.0.A	-3.7	NA
chr13	89932609	89932610	G	C	0.16	ref	ZN586	ZN586_HUMAN.H11MO.0.C	4.9	NA
chr14	90538436	90538437	C	T	0.05	alt	MAZ	MAZ_HUMAN.H11MO.0.A	-0.9	NA
chr14	90538436	90538437	C	T	0.05	alt	ZN770	ZN770_HUMAN.H11MO.0.C	-1.4	NA
chr16	75720833	75720834	C	T	0.05	alt	ZN263	ZN263_HUMAN.H11MO.0.A	-1.6	NA
chr16	75720833	75720834	C	T	0.05	alt	ZN341	ZN341_HUMAN.H11MO.0.C	0.5	NA
chr16	75720833	75720834	C	T	0.05	alt	ZN770	ZN770_HUMAN.H11MO.0.C	-2.6	NA
chr16	75720833	75720834	C	T	0.05	alt	ZSC22	ZSC22_HUMAN.H11MO.0.C	-3	NA
chr21	45941200	45941201	G	A	0.24	alt	SP1	SP1_HUMAN.H11MO.0.A	-1.9	NA
chr21	45941200	45941201	G	A	0.24	alt	SP3	SP3_HUMAN.H11MO.0.B	-1.2	NA
chr21	45941200	45941201	G	A	0.24	alt	ZN563	ZN563_HUMAN.H11MO.1.C	2.6	NA
chr5	76932448	76932449	A	G	0.06	alt	FEV	FEV_HUMAN.H11MO.0.B	1.6	NA
chr5	76932448	76932449	A	G	0.06	alt	KLF9	KLF9_HUMAN.H11MO.0.C	7.3	NA
chr5	76932448	76932449	A	G	0.06	alt	MBD2	MBD2_HUMAN.H11MO.0.B	0.8	NA
chr5	76932448	76932449	A	G	0.06	alt	PATZ1	PATZ1_HUMAN.H11MO.0.C	1.5	NA
chr5	76932448	76932449	A	G	0.06	alt	SP3	SP3_HUMAN.H11MO.0.B	5	NA
chr5	166844318	166844319	C	A	0.05	alt	COT1	COT1_HUMAN.H11MO.0.C	-4.7	NA
chr5	166844318	166844319	C	A	0.05	alt	COT2	COT2_HUMAN.H11MO.1.A	-3.3	NA
chr5	166844318	166844319	C	A	0.05	alt	KLF15	KLF15_HUMAN.H11MO.0.A	-5	NA
chr5	166844318	166844319	C	A	0.05	alt	Z324A	Z324A_HUMAN.H11MO.0.C	-2.1	NA
chr5	166844318	166844319	C	A	0.05	alt	ZBT17	ZBT17_HUMAN.H11MO.0.A	-3.1	NA
chr5	166844318	166844319	C	A	0.05	alt	ZN554	ZN554_HUMAN.H11MO.0.C	1.7	NA
chr9	133852226	133852227	T	G	0.08	alt	ZN770	ZN770_HUMAN.H11MO.1.C	5.8	NA
chr12	126293235	126293236	A	G	0.05	alt	ZFP28	ZFP28_HUMAN.H11MO.0.C	-2.6	NA
chr15	101324493	101324494	T	C	0.05	alt	TAF1	TAF1_HUMAN.H11MO.0.A	4.1	NA
chr5	147221602	147221603	C	G	0.21	alt	NFKB2	NFKB2_HUMAN.H11MO.0.B	2.8	NA
chr5	147221602	147221603	C	G	0.21	alt	PPARA	PPARA_HUMAN.H11MO.0.B	-4.6	NA
chr5	147221602	147221603	C	G	0.21	alt	PPARG	PPARG_HUMAN.H11MO.0.A	-5.2	NA
chr6	168585076	168585077	T	C	0.59	alt	BC11A	BC11A_HUMAN.H11MO.0.A	1.7	NA
chr6	168585076	168585077	T	C	0.59	alt	COT1	COT1_HUMAN.H11MO.0.C	1.2	NA
chr6	168585076	168585077	T	C	0.59	alt	ELF5	ELF5_HUMAN.H11MO.0.A	3	NA
chr6	168585076	168585077	T	C	0.59	alt	ETS1	ETS1_HUMAN.H11MO.0.A	4.8	NA
chr6	168585076	168585077	T	C	0.59	alt	ETS2	ETS2_HUMAN.H11MO.0.B	2.2	NA
chr6	168585076	168585077	T	C	0.59	alt	ETV5	ETV5_HUMAN.H11MO.0.C	1.8	NA
chr6	168585076	168585077	T	C	0.59	alt	FLI1	FLI1_HUMAN.H11MO.0.A	3.4	NA
chr6	168585076	168585077	T	C	0.59	alt	IRF3	IRF3_HUMAN.H11MO.0.B	-0.4	NA
chr6	168585076	168585077	T	C	0.59	alt	IRF4	IRF4_HUMAN.H11MO.0.A	3.8	NA
chr6	168585076	168585077	T	C	0.59	alt	IRF8	IRF8_HUMAN.H11MO.0.B	2.2	NA
chr6	168585076	168585077	T	C	0.59	alt	MAZ	MAZ_HUMAN.H11MO.0.A	0.6	NA
chr6	168585076	168585077	T	C	0.59	alt	MZF1	MZF1_HUMAN.H11MO.0.B	3.5	NA
chr6	168585076	168585077	T	C	0.59	alt	PATZ1	PATZ1_HUMAN.H11MO.0.C	2.2	NA
chr6	168585076	168585077	T	C	0.59	alt	SP4	SP4_HUMAN.H11MO.1.A	0.8	NA
chr6	168585076	168585077	T	C	0.59	alt	SPI1	SPI1_HUMAN.H11MO.0.A	6.4	NA
chr6	168585076	168585077	T	C	0.59	alt	SPIB	SPIB_HUMAN.H11MO.0.A	8	NA
chr6	168585076	168585077	T	C	0.59	alt	VEZF1	VEZF1_HUMAN.H11MO.0.C	4.2	NA
chr6	168585076	168585077	T	C	0.59	alt	ZBT17	ZBT17_HUMAN.H11MO.0.A	2.1	NA
chr6	168585076	168585077	T	C	0.59	alt	ZN263	ZN263_HUMAN.H11MO.0.A	0.6	NA
chr6	168585076	168585077	T	C	0.59	alt	ZN281	ZN281_HUMAN.H11MO.0.A	2.9	NA
chr6	168585076	168585077	T	C	0.59	alt	ZN341	ZN341_HUMAN.H11MO.0.C	1.1	NA
chr6	168585076	168585077	T	C	0.59	alt	ZN467	ZN467_HUMAN.H11MO.0.C	0.4	NA
chr7	156162350	156162351	C	A	0.86	alt	LYL1	LYL1_HUMAN.H11MO.0.A	0.6	NA
chr7	156162350	156162351	C	A	0.86	alt	TAL1	TAL1_HUMAN.H11MO.1.A	0.4	NA
chr7	156162350	156162351	C	A	0.86	alt	ZFP28	ZFP28_HUMAN.H11MO.0.C	4.8	NA
chr1	178955448	178955449	A	G	0.17	alt	IRF2	IRF2_HUMAN.H11MO.0.A	-4	NA
chr1	178955448	178955449	A	G	0.17	alt	NR2E3	NR2E3_HUMAN.H11MO.0.C	-1.7	NA
chr1	178955448	178955449	A	G	0.17	alt	PRDM1	PRDM1_HUMAN.H11MO.0.A	-1.9	NA
chr1	178955448	178955449	A	G	0.17	alt	STAT1	STAT1_HUMAN.H11MO.1.A	-2.4	NA
chr1	178955448	178955449	A	G	0.17	alt	STAT2	STAT2_HUMAN.H11MO.0.A	-3.8	NA
chr1	178955448	178955449	A	G	0.17	alt	ZIM3	ZIM3_HUMAN.H11MO.0.C	-5.5	NA
chr2	41807062	41807063	A	T	0.09	alt	FOXA1	FOXA1_HUMAN.H11MO.0.A	-6	NA
chr2	41807062	41807063	A	T	0.09	alt	FOXA2	FOXA2_HUMAN.H11MO.0.A	-7.6	NA
chr2	41807062	41807063	A	T	0.09	alt	FOXC1	FOXC1_HUMAN.H11MO.0.C	-3	NA
chr17	51171208	51171209	G	T	0.21	alt	SOX10	SOX10_HUMAN.H11MO.1.A	-1.6	NA
chr1	91136840	91136841	A	G	0.15	alt	ZN490	ZN490_HUMAN.H11MO.0.C	0.5	NA
chr1	214049066	214049067	A	T	0.15	alt	MYOD1	MYOD1_HUMAN.H11MO.1.A	4.1	NA
chr1	214049066	214049067	A	T	0.15	alt	MYOG	MYOG_HUMAN.H11MO.0.B	4.5	NA
chr1	214049066	214049067	A	T	0.15	alt	PTF1A	PTF1A_HUMAN.H11MO.0.B	4.2	NA
chr11	29825680	29825681	C	T	0.08	alt	NFAC4	NFAC4_HUMAN.H11MO.0.C	0.6	NA
chr11	29825680	29825681	C	T	0.08	alt	ZN586	ZN586_HUMAN.H11MO.0.C	-2.6	NA
chr14	21591206	21591207	G	C	0.57	ref	ZN467	ZN467_HUMAN.H11MO.0.C	1.8	NA
chr20	21527804	21527805	G	A	0.15	alt	ZN274	ZN274_HUMAN.H11MO.0.A	2.6	NA
chr5	3284390	3284391	G	A	0.08	alt	RARG	RARG_HUMAN.H11MO.0.B	-1.9	NA
chr7	48734286	48734287	G	A	1	ref	ZN582	ZN582_HUMAN.H11MO.0.C	-4.4	NA
chr9	7995666	7995667	C	T	0.05	alt	MAZ	MAZ_HUMAN.H11MO.0.A	-1.1	NA
chr9	7995666	7995667	C	T	0.05	alt	PATZ1	PATZ1_HUMAN.H11MO.0.C	-1.1	NA
chr9	7995666	7995667	C	T	0.05	alt	VEZF1	VEZF1_HUMAN.H11MO.0.C	-1.3	NA
chr9	7995666	7995667	C	T	0.05	alt	ZN467	ZN467_HUMAN.H11MO.0.C	-1.2	NA
chr5	174423889	174423890	G	C	0.07	alt	BC11A	BC11A_HUMAN.H11MO.0.A	-0.4	NA
chr5	174423889	174423890	G	C	0.07	alt	ERG	ERG_HUMAN.H11MO.0.A	-5.4	NA
chr5	174423889	174423890	G	C	0.07	alt	ETS2	ETS2_HUMAN.H11MO.0.B	-3.4	NA
chr5	174423889	174423890	G	C	0.07	alt	ETV5	ETV5_HUMAN.H11MO.0.C	-3.3	NA
chr5	174423889	174423890	G	C	0.07	alt	FLI1	FLI1_HUMAN.H11MO.1.A	-5.6	NA
chr5	174423889	174423890	G	C	0.07	alt	IRF3	IRF3_HUMAN.H11MO.0.B	-0.6	NA
chr5	174423889	174423890	G	C	0.07	alt	KLF15	KLF15_HUMAN.H11MO.0.A	-2.1	NA
chr5	174423889	174423890	G	C	0.07	alt	KLF6	KLF6_HUMAN.H11MO.0.A	-2.4	NA
chr5	174423889	174423890	G	C	0.07	alt	MAZ	MAZ_HUMAN.H11MO.0.A	-2.2	NA
chr5	174423889	174423890	G	C	0.07	alt	NKX25	NKX25_HUMAN.H11MO.0.B	-3	NA
chr5	174423889	174423890	G	C	0.07	alt	PATZ1	PATZ1_HUMAN.H11MO.0.C	-2	NA
chr5	174423889	174423890	G	C	0.07	alt	SMCA5	SMCA5_HUMAN.H11MO.0.C	1.3	NA
chr5	174423889	174423890	G	C	0.07	alt	VEZF1	VEZF1_HUMAN.H11MO.0.C	-2.6	NA
chr5	174423889	174423890	G	C	0.07	alt	WT1	WT1_HUMAN.H11MO.0.C	-2.4	NA
chr5	174423889	174423890	G	C	0.07	alt	ZBT17	ZBT17_HUMAN.H11MO.0.A	-1.5	NA
chr5	174423889	174423890	G	C	0.07	alt	ZN341	ZN341_HUMAN.H11MO.0.C	-2.2	NA
chr5	174423889	174423890	G	C	0.07	alt	ZN394	ZN394_HUMAN.H11MO.0.C	-3.1	NA
chr5	174423889	174423890	G	C	0.07	alt	ZN467	ZN467_HUMAN.H11MO.0.C	-2.3	NA
chr5	174423889	174423890	G	C	0.07	alt	ZN770	ZN770_HUMAN.H11MO.0.C	-2.5	NA
chr1	1603104	1603105	G	A	0.28	alt	SP1	SP1_HUMAN.H11MO.0.A	-0.7	NA
chr1	1603104	1603105	G	A	0.28	alt	SP2	SP2_HUMAN.H11MO.0.A	-2.2	NA
chr1	1603104	1603105	G	A	0.28	alt	ZN554	ZN554_HUMAN.H11MO.0.C	1.7	NA
chr1	9663643	9663644	G	T	0.1	alt	ZN341	ZN341_HUMAN.H11MO.0.C	-1.7	NA
chr1	10207195	10207196	C	A	1	ref	ZN331	ZN331_HUMAN.H11MO.0.C	-4.6	NA
chr1	10207195	10207196	C	A	1	ref	ZN449	ZN449_HUMAN.H11MO.0.C	-2.8	NA
chr1	10521403	10521404	G	A	1	ref	ZFP82	ZFP82_HUMAN.H11MO.0.C	1.5	NA
chr1	12236366	12236367	T	G	0.07	alt	NR1H3	NR1H3_HUMAN.H11MO.0.B	0.6	NA
chr1	14790471	14790472	G	A	0.24	alt	AP2A	AP2A_HUMAN.H11MO.0.A	0.5	NA
chr1	14790471	14790472	G	A	0.24	alt	STAT2	STAT2_HUMAN.H11MO.0.A	-1.2	NA
chr1	17988859	17988860	G	A	0.32	alt	ZSC31	ZSC31_HUMAN.H11MO.0.C	1.1	NA
chr1	23802707	23802708	C	T	0.08	alt	KLF1	KLF1_HUMAN.H11MO.0.A	-0.6	NA
chr1	23802707	23802708	C	T	0.08	alt	KLF6	KLF6_HUMAN.H11MO.0.A	-0.5	NA
chr1	27761835	27761836	C	T	0.42	alt	ZN322	ZN322_HUMAN.H11MO.0.B	0.8	NA
chr1	32151291	32151292	G	A	0.1	alt	TWST1	TWST1_HUMAN.H11MO.1.A	7.2	NA
chr1	35309626	35309627	G	A	1	ref	ZN768	ZN768_HUMAN.H11MO.0.C	3.5	NA
chr1	41260260	41260261	T	C	0.18	alt	AP2A	AP2A_HUMAN.H11MO.0.A	-0.5	NA
chr1	41260260	41260261	T	C	0.18	alt	AP2C	AP2C_HUMAN.H11MO.0.A	-1	NA
chr1	45196837	45196838	G	C	0.33	alt	RUNX1	RUNX1_HUMAN.H11MO.0.A	5	NA
chr1	45196837	45196838	G	C	0.33	alt	RUNX3	RUNX3_HUMAN.H11MO.0.A	5.4	NA
chr1	53760947	53760948	G	A	0.12	alt	ZN263	ZN263_HUMAN.H11MO.0.A	-0.6	NA
chr1	71444836	71444837	C	G	0.27	alt	ZIM3	ZIM3_HUMAN.H11MO.0.C	5.8	NA
chr1	78480574	78480575	C	T	0.14	alt	TFE2	TFE2_HUMAN.H11MO.0.A	1.8	NA
chr1	78480574	78480575	C	T	0.14	alt	ZN322	ZN322_HUMAN.H11MO.0.B	0.6	NA
chr1	78480574	78480575	C	T	0.14	alt	ZN554	ZN554_HUMAN.H11MO.0.C	-0.9	NA
chr1	85038012	85038013	C	T	0.13	alt	SOX17	SOX17_HUMAN.H11MO.0.C	-2.8	NA
chr1	85038012	85038013	C	T	0.13	alt	SOX2	SOX2_HUMAN.H11MO.0.A	-1.3	NA
chr1	94529597	94529598	C	T	0.99	ref	ZN582	ZN582_HUMAN.H11MO.0.C	2.3	NA
chr1	95389936	95389937	G	A	0.1	alt	KLF6	KLF6_HUMAN.H11MO.0.A	-1.2	NA
chr1	95389936	95389937	G	A	0.1	alt	Z324A	Z324A_HUMAN.H11MO.0.C	-1.9	NA
chr1	95389936	95389937	G	A	0.1	alt	ZFX	ZFX_HUMAN.H11MO.1.A	-0.9	NA
chr1	95389936	95389937	G	A	0.1	alt	ZN770	ZN770_HUMAN.H11MO.0.C	-2.3	NA
chr1	101576324	101576325	C	T	0.4	alt	Z354A	Z354A_HUMAN.H11MO.0.C	1.3	NA
chr1	110573328	110573329	A	G	0.21	alt	OSR2	OSR2_HUMAN.H11MO.0.C	3.7	NA
chr1	112278700	112278701	G	A	0.05	alt	BHA15	BHA15_HUMAN.H11MO.0.B	-1.4	NA
chr1	112278700	112278701	G	A	0.05	alt	HEN1	HEN1_HUMAN.H11MO.0.C	-3.5	NA
chr1	112278700	112278701	G	A	0.05	alt	MYOD1	MYOD1_HUMAN.H11MO.0.A	-1.2	NA
chr1	112278700	112278701	G	A	0.05	alt	MYOG	MYOG_HUMAN.H11MO.0.B	-0.6	NA
chr1	112278700	112278701	G	A	0.05	alt	ZN341	ZN341_HUMAN.H11MO.1.C	-1.8	NA
chr1	113934001	113934002	G	A	0.05	alt	KLF15	KLF15_HUMAN.H11MO.0.A	-4.4	NA
chr1	113934001	113934002	G	A	0.05	alt	ZN770	ZN770_HUMAN.H11MO.0.C	2.7	NA
chr1	149955086	149955087	G	A	0.21	alt	MTF1	MTF1_HUMAN.H11MO.0.C	-3	NA
chr1	149955086	149955087	G	A	0.21	alt	SALL4	SALL4_HUMAN.H11MO.0.B	2.6	NA
chr1	149955086	149955087	G	A	0.21	alt	SP4	SP4_HUMAN.H11MO.1.A	3.3	NA
chr1	149955086	149955087	G	A	0.21	alt	ZFX	ZFX_HUMAN.H11MO.1.A	-2.8	NA
chr1	149955086	149955087	G	A	0.21	alt	ZN281	ZN281_HUMAN.H11MO.0.A	3.5	NA
chr1	150586316	150586317	A	G	0.16	alt	STAT4	STAT4_HUMAN.H11MO.0.A	3.7	NA
chr1	151146552	151146553	C	T	0.05	alt	EGR2	EGR2_HUMAN.H11MO.1.A	0.8	NA
chr1	151146552	151146553	C	T	0.05	alt	KLF8	KLF8_HUMAN.H11MO.0.C	1.8	NA
chr1	151146552	151146553	C	T	0.05	alt	SP1	SP1_HUMAN.H11MO.0.A	-4.9	NA
chr1	151146552	151146553	C	T	0.05	alt	THAP1	THAP1_HUMAN.H11MO.0.C	-0.9	NA
chr1	161457591	161457592	G	A	0.1	alt	ESR1	ESR1_HUMAN.H11MO.0.A	-1	NA
chr1	161457591	161457592	G	A	0.1	alt	RARG	RARG_HUMAN.H11MO.0.B	-1.1	NA
chr1	173417246	173417247	A	G	0.69	alt	REL	REL_HUMAN.H11MO.0.B	4.8	NA
chr1	212081213	212081214	A	G	0.23	alt	ZN490	ZN490_HUMAN.H11MO.0.C	7.8	NA
chr1	212968832	212968833	T	C	1	ref	PAX5	PAX5_HUMAN.H11MO.0.A	1.6	NA
chr1	212968832	212968833	T	C	1	ref	RARA	RARA_HUMAN.H11MO.0.A	-5	NA
chr1	219436536	219436537	G	A	0.06	alt	ZIC1	ZIC1_HUMAN.H11MO.0.B	-0.6	NA
chr1	230290478	230290479	A	T	1	ref	HEN1	HEN1_HUMAN.H11MO.0.C	2.8	NA
chr1	230290478	230290479	A	T	1	ref	PATZ1	PATZ1_HUMAN.H11MO.0.C	-1.9	NA
chr1	230290478	230290479	A	T	1	ref	PRGR	PRGR_HUMAN.H11MO.0.A	1.6	NA
chr1	230290478	230290479	A	T	1	ref	ZN320	ZN320_HUMAN.H11MO.0.C	-2.1	NA
chr1	245730566	245730567	C	T	0.16	alt	OSR2	OSR2_HUMAN.H11MO.0.C	-5.7	NA
chr1	245730566	245730567	C	T	0.16	alt	ZN263	ZN263_HUMAN.H11MO.0.A	-3.3	NA
chr10	5988749	5988750	C	G	0.24	alt	ZN563	ZN563_HUMAN.H11MO.1.C	2.6	NA
chr10	5988749	5988750	C	G	0.24	alt	ZSC31	ZSC31_HUMAN.H11MO.0.C	3.3	NA
chr10	6426966	6426967	C	G	0.23	alt	ASCL1	ASCL1_HUMAN.H11MO.0.A	-1	NA
chr10	6426966	6426967	C	G	0.23	alt	CTCF	CTCF_HUMAN.H11MO.0.A	-3.5	NA
chr10	6426966	6426967	C	G	0.23	alt	FLI1	FLI1_HUMAN.H11MO.0.A	-2.9	NA
chr10	6426966	6426967	C	G	0.23	alt	HEN1	HEN1_HUMAN.H11MO.0.C	-2.2	NA
chr10	6426966	6426967	C	G	0.23	alt	KLF3	KLF3_HUMAN.H11MO.0.B	-0.9	NA
chr10	6426966	6426967	C	G	0.23	alt	MAZ	MAZ_HUMAN.H11MO.0.A	-3.8	NA
chr10	6426966	6426967	C	G	0.23	alt	MXI1	MXI1_HUMAN.H11MO.0.A	-0.9	NA
chr10	6426966	6426967	C	G	0.23	alt	NR1H3	NR1H3_HUMAN.H11MO.0.B	-0.5	NA
chr10	6426966	6426967	C	G	0.23	alt	PATZ1	PATZ1_HUMAN.H11MO.0.C	0.7	NA
chr10	6426966	6426967	C	G	0.23	alt	PTF1A	PTF1A_HUMAN.H11MO.0.B	-1.1	NA
chr10	6426966	6426967	C	G	0.23	alt	SMAD3	SMAD3_HUMAN.H11MO.0.B	-1.1	NA
chr10	6426966	6426967	C	G	0.23	alt	SP1	SP1_HUMAN.H11MO.0.A	-4.5	NA
chr10	6426966	6426967	C	G	0.23	alt	SP2	SP2_HUMAN.H11MO.0.A	-0.8	NA
chr10	6426966	6426967	C	G	0.23	alt	SP3	SP3_HUMAN.H11MO.0.B	-0.6	NA
chr10	6426966	6426967	C	G	0.23	alt	SP4	SP4_HUMAN.H11MO.0.A	-1.1	NA
chr10	6426966	6426967	C	G	0.23	alt	TAL1	TAL1_HUMAN.H11MO.1.A	-2.5	NA
chr10	6426966	6426967	C	G	0.23	alt	THA	THA_HUMAN.H11MO.0.C	-1.2	NA
chr10	6426966	6426967	C	G	0.23	alt	VEZF1	VEZF1_HUMAN.H11MO.0.C	-2.2	NA
chr10	6426966	6426967	C	G	0.23	alt	ZN320	ZN320_HUMAN.H11MO.0.C	-3	NA
chr10	6426966	6426967	C	G	0.23	alt	ZN467	ZN467_HUMAN.H11MO.0.C	-4	NA
chr10	11201040	11201041	A	G	0.09	alt	NFAC2	NFAC2_HUMAN.H11MO.0.B	-0.9	NA
chr10	11201040	11201041	A	G	0.09	alt	NFAC3	NFAC3_HUMAN.H11MO.0.B	0.9	NA
chr10	13160681	13160682	C	G	0.14	alt	ZN768	ZN768_HUMAN.H11MO.0.C	-4.2	NA
chr10	17213929	17213930	T	A	0.17	alt	ZFP82	ZFP82_HUMAN.H11MO.0.C	-3.2	NA
chr10	22045781	22045782	T	C	0.15	alt	SP2	SP2_HUMAN.H11MO.0.A	1.3	NA
chr10	28838867	28838868	A	G	1	ref	RARA	RARA_HUMAN.H11MO.0.A	1.4	NA
chr10	45942585	45942586	G	C	0.21	alt	BRAC	BRAC_HUMAN.H11MO.0.A	1.7	NA
chr10	73641484	73641485	C	G	0.06	alt	Z324A	Z324A_HUMAN.H11MO.0.C	-0.8	NA
chr10	73641484	73641485	C	G	0.06	alt	ZN770	ZN770_HUMAN.H11MO.0.C	-7.5	NA
chr10	75811919	75811920	T	C	1	ref	SALL4	SALL4_HUMAN.H11MO.0.B	-2.6	NA
chr10	75811919	75811920	T	C	1	ref	SP1	SP1_HUMAN.H11MO.0.A	4.9	NA
chr10	80195838	80195839	C	T	0.13	alt	CTCF	CTCF_HUMAN.H11MO.0.A	2.2	NA
chr10	80195838	80195839	C	T	0.13	alt	FLI1	FLI1_HUMAN.H11MO.0.A	-1.1	NA
chr10	80195838	80195839	C	T	0.13	alt	ITF2	ITF2_HUMAN.H11MO.0.C	4.5	NA
chr10	80195838	80195839	C	T	0.13	alt	TAL1	TAL1_HUMAN.H11MO.1.A	4	NA
chr10	80195838	80195839	C	T	0.13	alt	ZN554	ZN554_HUMAN.H11MO.0.C	0.5	NA
chr10	80195838	80195839	C	T	0.13	alt	ZN708	ZN708_HUMAN.H11MO.0.C	3.1	NA
chr10	81110463	81110464	C	G	0.08	alt	KLF15	KLF15_HUMAN.H11MO.0.A	3.6	NA
chr10	81110463	81110464	C	G	0.08	alt	SP2	SP2_HUMAN.H11MO.0.A	0.7	NA
chr10	81110463	81110464	C	G	0.08	alt	SP3	SP3_HUMAN.H11MO.0.B	1.1	NA
chr10	81110463	81110464	C	G	0.08	alt	TAF1	TAF1_HUMAN.H11MO.0.A	1.8	NA
chr10	88450245	88450246	C	G	0.21	alt	NR1D1	NR1D1_HUMAN.H11MO.0.B	-2.3	NA
chr10	88450245	88450246	C	G	0.21	alt	RORA	RORA_HUMAN.H11MO.0.C	-0.4	NA
chr10	88450245	88450246	C	G	0.21	alt	ZN768	ZN768_HUMAN.H11MO.0.C	-4	NA
chr10	89639207	89639208	T	C	1	ref	SMAD3	SMAD3_HUMAN.H11MO.0.B	-1.9	NA
chr10	89639207	89639208	T	C	1	ref	ZN770	ZN770_HUMAN.H11MO.0.C	1.3	NA
chr10	93862197	93862198	A	G	0.05	alt	ZBTB6	ZBTB6_HUMAN.H11MO.0.C	5.1	NA
chr10	103316818	103316819	T	C	0.1	alt	PBX3	PBX3_HUMAN.H11MO.0.A	3.1	NA
chr10	104890611	104890612	C	T	0.05	alt	NKX25	NKX25_HUMAN.H11MO.0.B	-1.5	NA
chr10	105755566	105755567	T	G	0.05	alt	ZNF85	ZNF85_HUMAN.H11MO.0.C	-1.1	NA
chr10	114563925	114563926	G	C	1	ref	NFIC	NFIC_HUMAN.H11MO.0.A	-2.5	NA
chr10	114563925	114563926	G	C	1	ref	SMAD2	SMAD2_HUMAN.H11MO.0.A	-4.3	NA
chr10	114563925	114563926	G	C	1	ref	ZN436	ZN436_HUMAN.H11MO.0.C	-7.5	NA
chr10	115819725	115819726	G	A	0.34	alt	ZN528	ZN528_HUMAN.H11MO.0.C	-0.9	NA
chr10	118727489	118727490	C	T	1	ref	PAX5	PAX5_HUMAN.H11MO.0.A	-2.1	NA
chr10	123856619	123856620	T	C	0.14	alt	MAZ	MAZ_HUMAN.H11MO.0.A	1.4	NA
chr10	123856619	123856620	T	C	0.14	alt	ZN586	ZN586_HUMAN.H11MO.0.C	2.6	NA
chr10	123856619	123856620	T	C	0.14	alt	ZN770	ZN770_HUMAN.H11MO.0.C	-0.9	NA
chr10	128810420	128810421	G	A	0.18	alt	ZNF41	ZNF41_HUMAN.H11MO.1.C	0.6	NA
chr10	135079783	135079784	C	T	0.08	alt	AIRE	AIRE_HUMAN.H11MO.0.C	1.2	NA
chr11	691215	691216	C	T	0.08	alt	NR2C1	NR2C1_HUMAN.H11MO.0.C	-1.4	NA
chr11	1295282	1295283	T	A	0.06	alt	COE1	COE1_HUMAN.H11MO.0.A	2	NA
chr11	1295282	1295283	T	A	0.06	alt	NR1D1	NR1D1_HUMAN.H11MO.0.B	-1.3	NA
chr11	1295282	1295283	T	A	0.06	alt	NR1H4	NR1H4_HUMAN.H11MO.0.B	1.3	NA
chr11	2924113	2924114	G	A	1	ref	ZKSC1	ZKSC1_HUMAN.H11MO.0.B	-2.9	NA
chr11	2924113	2924114	G	A	1	ref	ZN436	ZN436_HUMAN.H11MO.0.C	-1.9	NA
chr11	8772462	8772463	C	G	0.18	alt	PATZ1	PATZ1_HUMAN.H11MO.1.C	4.2	NA
chr11	8772462	8772463	C	G	0.18	alt	ZN263	ZN263_HUMAN.H11MO.1.A	7.3	NA
chr11	9594888	9594889	G	C	0.75	ref	KLF15	KLF15_HUMAN.H11MO.0.A	-2.1	NA
chr11	9594888	9594889	G	C	0.75	ref	KLF3	KLF3_HUMAN.H11MO.0.B	-4.3	NA
chr11	9594888	9594889	G	C	0.75	ref	KLF9	KLF9_HUMAN.H11MO.0.C	-4.7	NA
chr11	9594888	9594889	G	C	0.75	ref	MAZ	MAZ_HUMAN.H11MO.0.A	-2.2	NA
chr11	9594888	9594889	G	C	0.75	ref	PATZ1	PATZ1_HUMAN.H11MO.0.C	-1.5	NA
chr11	9594888	9594889	G	C	0.75	ref	SP1	SP1_HUMAN.H11MO.0.A	-1.5	NA
chr11	9594888	9594889	G	C	0.75	ref	SP2	SP2_HUMAN.H11MO.0.A	1.5	NA
chr11	9594888	9594889	G	C	0.75	ref	VEZF1	VEZF1_HUMAN.H11MO.0.C	-0.4	NA
chr11	9594888	9594889	G	C	0.75	ref	WT1	WT1_HUMAN.H11MO.0.C	-1.2	NA
chr11	9594888	9594889	G	C	0.75	ref	ZN263	ZN263_HUMAN.H11MO.0.A	-1.5	NA
chr11	9594888	9594889	G	C	0.75	ref	ZN341	ZN341_HUMAN.H11MO.0.C	-0.5	NA
chr11	9594888	9594889	G	C	0.75	ref	ZN467	ZN467_HUMAN.H11MO.0.C	-2.3	NA
chr11	34180550	34180551	A	G	0.14	alt	ZIC3	ZIC3_HUMAN.H11MO.0.B	1.4	NA
chr11	35385113	35385114	G	C	0.12	alt	ZBT18	ZBT18_HUMAN.H11MO.0.C	-1.6	NA
chr11	44119078	44119079	G	A	0.08	alt	PAX5	PAX5_HUMAN.H11MO.0.A	-1.4	NA
chr11	44119078	44119079	G	A	0.08	alt	SMAD4	SMAD4_HUMAN.H11MO.0.B	1.6	NA
chr11	45933659	45933660	G	A	0.1	alt	SOX10	SOX10_HUMAN.H11MO.0.B	-1	NA
chr11	45933659	45933660	G	A	0.1	alt	ZN770	ZN770_HUMAN.H11MO.0.C	-0.8	NA
chr11	46897812	46897813	C	T	0.22	alt	ARI5B	ARI5B_HUMAN.H11MO.0.C	-0.7	NA
chr11	48103368	48103369	G	C	0.05	alt	ZN667	ZN667_HUMAN.H11MO.0.C	2.7	NA
chr11	57479653	57479654	G	A	0.06	alt	KLF15	KLF15_HUMAN.H11MO.0.A	-1.3	NA
chr11	57479653	57479654	G	A	0.06	alt	KLF3	KLF3_HUMAN.H11MO.0.B	-0.9	NA
chr11	57479653	57479654	G	A	0.06	alt	KLF6	KLF6_HUMAN.H11MO.0.A	-1.4	NA
chr11	57479653	57479654	G	A	0.06	alt	MAZ	MAZ_HUMAN.H11MO.0.A	-1.4	NA
chr11	57479653	57479654	G	A	0.06	alt	PATZ1	PATZ1_HUMAN.H11MO.0.C	-1.8	NA
chr11	57479653	57479654	G	A	0.06	alt	SP1	SP1_HUMAN.H11MO.0.A	-1.9	NA
chr11	57479653	57479654	G	A	0.06	alt	SP2	SP2_HUMAN.H11MO.0.A	-1.4	NA
chr11	57479653	57479654	G	A	0.06	alt	SP3	SP3_HUMAN.H11MO.0.B	-1.2	NA
chr11	57479653	57479654	G	A	0.06	alt	WT1	WT1_HUMAN.H11MO.0.C	-1.2	NA
chr11	57479653	57479654	G	A	0.06	alt	ZN467	ZN467_HUMAN.H11MO.0.C	-0.4	NA
chr11	59540276	59540277	G	A	0.16	alt	ZN322	ZN322_HUMAN.H11MO.0.B	-6.3	NA
chr11	62317066	62317067	T	C	0.06	alt	SP2	SP2_HUMAN.H11MO.0.A	1.3	NA
chr11	62317066	62317067	T	C	0.06	alt	SP4	SP4_HUMAN.H11MO.0.A	1.1	NA
chr11	62317066	62317067	T	C	0.06	alt	TAF1	TAF1_HUMAN.H11MO.0.A	1.9	NA
chr11	62317066	62317067	T	C	0.06	alt	ZFX	ZFX_HUMAN.H11MO.1.A	3.7	NA
chr11	62317066	62317067	T	C	0.06	alt	ZN770	ZN770_HUMAN.H11MO.1.C	5.4	NA
chr11	63677573	63677574	C	T	0.29	alt	COT1	COT1_HUMAN.H11MO.0.C	-3.8	NA
chr11	63677573	63677574	C	T	0.29	alt	ESR1	ESR1_HUMAN.H11MO.0.A	-3.1	NA
chr11	63677573	63677574	C	T	0.29	alt	KLF15	KLF15_HUMAN.H11MO.0.A	1	NA
chr11	63677573	63677574	C	T	0.29	alt	MAZ	MAZ_HUMAN.H11MO.0.A	-1.4	NA
chr11	63677573	63677574	C	T	0.29	alt	NR1H3	NR1H3_HUMAN.H11MO.0.B	-2.3	NA
chr11	63677573	63677574	C	T	0.29	alt	PATZ1	PATZ1_HUMAN.H11MO.0.C	-0.7	NA
chr11	63677573	63677574	C	T	0.29	alt	RXRA	RXRA_HUMAN.H11MO.0.A	-3.1	NA
chr11	63677573	63677574	C	T	0.29	alt	SP1	SP1_HUMAN.H11MO.0.A	-1.2	NA
chr11	63677573	63677574	C	T	0.29	alt	THA	THA_HUMAN.H11MO.0.C	-2.7	NA
chr11	63677573	63677574	C	T	0.29	alt	ZN263	ZN263_HUMAN.H11MO.0.A	-0.5	NA
chr11	63677573	63677574	C	T	0.29	alt	ZN341	ZN341_HUMAN.H11MO.0.C	-0.9	NA
chr11	63677573	63677574	C	T	0.29	alt	ZN467	ZN467_HUMAN.H11MO.0.C	-1.5	NA
chr11	63677573	63677574	C	T	0.29	alt	ZN816	ZN816_HUMAN.H11MO.0.C	-0.5	NA
chr11	64762048	64762049	G	T	0.09	alt	NFIC	NFIC_HUMAN.H11MO.0.A	1.1	NA
chr11	64762048	64762049	G	T	0.09	alt	ZFX	ZFX_HUMAN.H11MO.1.A	-1.9	NA
chr11	65278075	65278076	A	C	1	ref	COT1	COT1_HUMAN.H11MO.1.C	4	NA
chr11	65278075	65278076	A	C	1	ref	COT2	COT2_HUMAN.H11MO.0.A	3.2	NA
chr11	65278075	65278076	A	C	1	ref	RARA	RARA_HUMAN.H11MO.1.A	4.9	NA
chr11	65278075	65278076	A	C	1	ref	RXRA	RXRA_HUMAN.H11MO.1.A	1.9	NA
chr11	65278075	65278076	A	C	1	ref	RXRB	RXRB_HUMAN.H11MO.0.C	2.7	NA
chr11	65278075	65278076	A	C	1	ref	THA	THA_HUMAN.H11MO.0.C	2.5	NA
chr11	65278075	65278076	A	C	1	ref	THB	THB_HUMAN.H11MO.0.C	3.7	NA
chr11	66370142	66370143	C	A	0.12	alt	NFKB1	NFKB1_HUMAN.H11MO.1.B	3.8	NA
chr11	66370142	66370143	C	A	0.12	alt	RELB	RELB_HUMAN.H11MO.0.C	-1.8	NA
chr11	67773520	67773521	T	C	1	ref	ZN121	ZN121_HUMAN.H11MO.0.C	5.1	NA
chr11	70188207	70188208	A	G	0.24	alt	E2F4	E2F4_HUMAN.H11MO.1.A	4.3	NA
chr11	70188207	70188208	A	G	0.24	alt	E2F7	E2F7_HUMAN.H11MO.0.B	2.2	NA
chr11	70188207	70188208	A	G	0.24	alt	KLF1	KLF1_HUMAN.H11MO.0.A	4.6	NA
chr11	70188207	70188208	A	G	0.24	alt	KLF12	KLF12_HUMAN.H11MO.0.C	4.2	NA
chr11	70188207	70188208	A	G	0.24	alt	KLF15	KLF15_HUMAN.H11MO.0.A	1.7	NA
chr11	70188207	70188208	A	G	0.24	alt	KLF3	KLF3_HUMAN.H11MO.0.B	4.4	NA
chr11	70188207	70188208	A	G	0.24	alt	KLF6	KLF6_HUMAN.H11MO.0.A	2.4	NA
chr11	70188207	70188208	A	G	0.24	alt	MAZ	MAZ_HUMAN.H11MO.0.A	-2.8	NA
chr11	70188207	70188208	A	G	0.24	alt	PATZ1	PATZ1_HUMAN.H11MO.0.C	1.3	NA
chr11	70188207	70188208	A	G	0.24	alt	SP2	SP2_HUMAN.H11MO.0.A	3.7	NA
chr11	70188207	70188208	A	G	0.24	alt	SP3	SP3_HUMAN.H11MO.0.B	3	NA
chr11	70188207	70188208	A	G	0.24	alt	SP4	SP4_HUMAN.H11MO.0.A	0.6	NA
chr11	70188207	70188208	A	G	0.24	alt	THAP1	THAP1_HUMAN.H11MO.0.C	2	NA
chr11	70188207	70188208	A	G	0.24	alt	VEZF1	VEZF1_HUMAN.H11MO.0.C	1.3	NA
chr11	70188207	70188208	A	G	0.24	alt	WT1	WT1_HUMAN.H11MO.0.C	0.7	NA
chr11	70188207	70188208	A	G	0.24	alt	ZN281	ZN281_HUMAN.H11MO.0.A	4.6	NA
chr11	70188207	70188208	A	G	0.24	alt	ZN341	ZN341_HUMAN.H11MO.0.C	1.1	NA
chr11	73850613	73850614	A	G	0.08	alt	PBX1	PBX1_HUMAN.H11MO.0.A	3	NA
chr11	73850613	73850614	A	G	0.08	alt	PKNX1	PKNX1_HUMAN.H11MO.0.B	3.5	NA
chr11	76900318	76900319	C	T	0.06	alt	EGR1	EGR1_HUMAN.H11MO.0.A	-1.2	NA
chr11	76900318	76900319	C	T	0.06	alt	MAZ	MAZ_HUMAN.H11MO.0.A	-0.5	NA
chr11	76900318	76900319	C	T	0.06	alt	RFX5	RFX5_HUMAN.H11MO.0.A	-3.1	NA
chr11	76900318	76900319	C	T	0.06	alt	VEZF1	VEZF1_HUMAN.H11MO.0.C	-0.8	NA
chr11	76900318	76900319	C	T	0.06	alt	WT1	WT1_HUMAN.H11MO.0.C	-2.2	NA
chr11	76900318	76900319	C	T	0.06	alt	ZBT17	ZBT17_HUMAN.H11MO.0.A	-0.9	NA
chr11	76900318	76900319	C	T	0.06	alt	ZKSC1	ZKSC1_HUMAN.H11MO.0.B	-1.9	NA
chr11	76900318	76900319	C	T	0.06	alt	ZN436	ZN436_HUMAN.H11MO.0.C	-4.5	NA
chr11	92499488	92499489	C	T	0.06	alt	SUH	SUH_HUMAN.H11MO.0.A	-2.6	NA
chr11	108072059	108072060	T	C	0.07	alt	GCR	GCR_HUMAN.H11MO.1.A	1.9	NA
chr11	114052700	114052701	G	T	0.12	alt	ZN263	ZN263_HUMAN.H11MO.1.A	7.2	NA
chr11	114052700	114052701	G	T	0.12	alt	ZN528	ZN528_HUMAN.H11MO.0.C	-2.9	NA
chr11	119087281	119087282	C	T	0.05	alt	PAX5	PAX5_HUMAN.H11MO.0.A	1	NA
chr11	119087281	119087282	C	T	0.05	alt	ZN121	ZN121_HUMAN.H11MO.0.C	2.5	NA
chr11	121325343	121325344	T	A	0.16	alt	SOX17	SOX17_HUMAN.H11MO.0.C	-3.5	NA
chr11	129800818	129800819	A	T	1	ref	FLI1	FLI1_HUMAN.H11MO.1.A	-4.4	NA
chr12	1059057	1059058	G	A	0.08	alt	MAZ	MAZ_HUMAN.H11MO.0.A	-2.4	NA
chr12	1059057	1059058	G	A	0.08	alt	PATZ1	PATZ1_HUMAN.H11MO.0.C	-3.9	NA
chr12	1059057	1059058	G	A	0.08	alt	SP1	SP1_HUMAN.H11MO.0.A	-2	NA
chr12	1059057	1059058	G	A	0.08	alt	SP2	SP2_HUMAN.H11MO.0.A	-3.2	NA
chr12	1059057	1059058	G	A	0.08	alt	SP4	SP4_HUMAN.H11MO.0.A	-2.5	NA
chr12	1059057	1059058	G	A	0.08	alt	THAP1	THAP1_HUMAN.H11MO.0.C	-1.6	NA
chr12	1059057	1059058	G	A	0.08	alt	VEZF1	VEZF1_HUMAN.H11MO.0.C	-1.6	NA
chr12	1059057	1059058	G	A	0.08	alt	ZBT17	ZBT17_HUMAN.H11MO.0.A	-1.1	NA
chr12	1059057	1059058	G	A	0.08	alt	ZN341	ZN341_HUMAN.H11MO.0.C	-0.6	NA
chr12	1059057	1059058	G	A	0.08	alt	ZN467	ZN467_HUMAN.H11MO.0.C	-1.4	NA
chr12	1059057	1059058	G	A	0.08	alt	ZN770	ZN770_HUMAN.H11MO.0.C	-0.9	NA
chr12	1059057	1059058	G	A	0.08	alt	ZSC31	ZSC31_HUMAN.H11MO.0.C	-2.5	NA
chr12	3383201	3383202	G	C	0.11	alt	KLF15	KLF15_HUMAN.H11MO.0.A	-0.8	NA
chr12	3383201	3383202	G	C	0.11	alt	KLF6	KLF6_HUMAN.H11MO.0.A	-1.1	NA
chr12	3383201	3383202	G	C	0.11	alt	MAZ	MAZ_HUMAN.H11MO.0.A	-2	NA
chr12	3383201	3383202	G	C	0.11	alt	PATZ1	PATZ1_HUMAN.H11MO.0.C	-2.1	NA
chr12	3383201	3383202	G	C	0.11	alt	SP3	SP3_HUMAN.H11MO.0.B	-0.8	NA
chr12	3383201	3383202	G	C	0.11	alt	SP4	SP4_HUMAN.H11MO.0.A	-1.2	NA
chr12	3383201	3383202	G	C	0.11	alt	TAL1	TAL1_HUMAN.H11MO.0.A	-6	NA
chr12	3383201	3383202	G	C	0.11	alt	VEZF1	VEZF1_HUMAN.H11MO.0.C	-2	NA
chr12	3383201	3383202	G	C	0.11	alt	ZN320	ZN320_HUMAN.H11MO.0.C	2.7	NA
chr12	3383201	3383202	G	C	0.11	alt	ZN467	ZN467_HUMAN.H11MO.0.C	-3	NA
chr12	3383201	3383202	G	C	0.11	alt	ZN770	ZN770_HUMAN.H11MO.0.C	-4.2	NA
chr12	19383633	19383634	A	G	0.06	alt	THAP1	THAP1_HUMAN.H11MO.0.C	1.9	NA
chr12	19383633	19383634	A	G	0.06	alt	ZN320	ZN320_HUMAN.H11MO.0.C	1.1	NA
chr12	26110681	26110682	T	C	0.08	alt	VDR	VDR_HUMAN.H11MO.0.A	0.9	NA
chr12	50523130	50523131	C	T	0.05	alt	PBX2	PBX2_HUMAN.H11MO.0.C	1.4	NA
chr12	52437239	52437240	G	A	0.07	alt	NR5A2	NR5A2_HUMAN.H11MO.0.B	-6.4	NA
chr12	52437239	52437240	G	A	0.07	alt	STF1	STF1_HUMAN.H11MO.0.B	-3.6	NA
chr12	56923958	56923959	C	T	0.29	alt	ZNF76	ZNF76_HUMAN.H11MO.0.C	-4.1	NA
chr12	77166620	77166621	C	T	0.16	alt	PAX5	PAX5_HUMAN.H11MO.0.A	2.4	NA
chr12	96456589	96456590	G	A	0.05	alt	SP1	SP1_HUMAN.H11MO.0.A	2.4	NA
chr12	96456589	96456590	G	A	0.05	alt	Z324A	Z324A_HUMAN.H11MO.0.C	-1.2	NA
chr12	96456589	96456590	G	A	0.05	alt	ZFX	ZFX_HUMAN.H11MO.1.A	-2.9	NA
chr12	96456589	96456590	G	A	0.05	alt	ZN770	ZN770_HUMAN.H11MO.0.C	-1	NA
chr12	109053743	109053744	G	A	0.06	alt	FLI1	FLI1_HUMAN.H11MO.0.A	-0.8	NA
chr12	117421550	117421551	G	A	0.14	alt	MZF1	MZF1_HUMAN.H11MO.0.B	-0.4	NA
chr12	123545843	123545844	G	T	0.12	alt	ZN563	ZN563_HUMAN.H11MO.0.C	-3.4	NA
chr12	132317332	132317333	G	A	0.4	alt	NR1D1	NR1D1_HUMAN.H11MO.0.B	0.6	NA
chr13	21081866	21081867	G	C	0.28	alt	ZN121	ZN121_HUMAN.H11MO.0.C	-3.6	NA
chr13	27741019	27741020	A	C	0.1	alt	SRBP2	SRBP2_HUMAN.H11MO.0.B	0.7	NA
chr13	49233560	49233561	C	T	0.24	alt	NFAC3	NFAC3_HUMAN.H11MO.0.B	-4.7	NA
chr13	50605540	50605541	T	C	0.07	alt	MAZ	MAZ_HUMAN.H11MO.0.A	0.9	NA
chr13	50605540	50605541	T	C	0.07	alt	SP1	SP1_HUMAN.H11MO.0.A	1.7	NA
chr13	50605540	50605541	T	C	0.07	alt	ZN770	ZN770_HUMAN.H11MO.0.C	1.8	NA
chr14	23608597	23608598	T	C	0.09	alt	TEAD1	TEAD1_HUMAN.H11MO.0.A	-4.3	NA
chr14	23608597	23608598	T	C	0.09	alt	TEAD4	TEAD4_HUMAN.H11MO.0.A	-3.5	NA
chr14	24769184	24769185	A	C	0.05	alt	CTCF	CTCF_HUMAN.H11MO.0.A	2.9	NA
chr14	24769184	24769185	A	C	0.05	alt	SP2	SP2_HUMAN.H11MO.0.A	2.5	NA
chr14	31669884	31669885	G	A	0.24	alt	HEN1	HEN1_HUMAN.H11MO.0.C	4.9	NA
chr14	31669884	31669885	G	A	0.24	alt	ITF2	ITF2_HUMAN.H11MO.0.C	3.2	NA
chr14	31669884	31669885	G	A	0.24	alt	MYOD1	MYOD1_HUMAN.H11MO.1.A	7.2	NA
chr14	31669884	31669885	G	A	0.24	alt	MYOG	MYOG_HUMAN.H11MO.0.B	7.2	NA
chr14	31669884	31669885	G	A	0.24	alt	OSR2	OSR2_HUMAN.H11MO.0.C	2.6	NA
chr14	31669884	31669885	G	A	0.24	alt	TAF1	TAF1_HUMAN.H11MO.0.A	-2.6	NA
chr14	31669884	31669885	G	A	0.24	alt	ZBT17	ZBT17_HUMAN.H11MO.0.A	-1.1	NA
chr14	31669884	31669885	G	A	0.24	alt	ZFX	ZFX_HUMAN.H11MO.1.A	-1.1	NA
chr14	31669884	31669885	G	A	0.24	alt	ZN341	ZN341_HUMAN.H11MO.0.C	-0.7	NA
chr14	31669884	31669885	G	A	0.24	alt	ZN563	ZN563_HUMAN.H11MO.1.C	4.5	NA
chr14	31669884	31669885	G	A	0.24	alt	ZN770	ZN770_HUMAN.H11MO.0.C	-3.8	NA
chr14	50454504	50454505	T	C	0.12	alt	ZN322	ZN322_HUMAN.H11MO.0.B	2.2	NA
chr14	51715177	51715178	T	C	1	ref	ZN329	ZN329_HUMAN.H11MO.0.C	4.1	NA
chr14	52535619	52535620	G	A	0.47	alt	ZN331	ZN331_HUMAN.H11MO.0.C	-2.1	NA
chr14	55136898	55136899	C	T	0.05	alt	E2F1	E2F1_HUMAN.H11MO.0.A	-4.5	NA
chr14	55136898	55136899	C	T	0.05	alt	E2F3	E2F3_HUMAN.H11MO.0.A	-1.9	NA
chr14	55136898	55136899	C	T	0.05	alt	E2F4	E2F4_HUMAN.H11MO.1.A	-4.3	NA
chr14	55136898	55136899	C	T	0.05	alt	E2F7	E2F7_HUMAN.H11MO.0.B	-2.2	NA
chr14	55136898	55136899	C	T	0.05	alt	EGR2	EGR2_HUMAN.H11MO.1.A	-3.7	NA
chr14	55136898	55136899	C	T	0.05	alt	ETV5	ETV5_HUMAN.H11MO.0.C	1.9	NA
chr14	55136898	55136899	C	T	0.05	alt	FLI1	FLI1_HUMAN.H11MO.0.A	2.7	NA
chr14	55136898	55136899	C	T	0.05	alt	KLF1	KLF1_HUMAN.H11MO.0.A	-4.6	NA
chr14	55136898	55136899	C	T	0.05	alt	KLF12	KLF12_HUMAN.H11MO.0.C	-4.2	NA
chr14	55136898	55136899	C	T	0.05	alt	KLF15	KLF15_HUMAN.H11MO.0.A	-3	NA
chr14	55136898	55136899	C	T	0.05	alt	KLF3	KLF3_HUMAN.H11MO.0.B	-5.2	NA
chr14	55136898	55136899	C	T	0.05	alt	KLF6	KLF6_HUMAN.H11MO.0.A	-2.4	NA
chr14	55136898	55136899	C	T	0.05	alt	KLF9	KLF9_HUMAN.H11MO.0.C	-7.3	NA
chr14	55136898	55136899	C	T	0.05	alt	MAZ	MAZ_HUMAN.H11MO.1.A	-3.9	NA
chr14	55136898	55136899	C	T	0.05	alt	MXI1	MXI1_HUMAN.H11MO.0.A	-1.4	NA
chr14	55136898	55136899	C	T	0.05	alt	PATZ1	PATZ1_HUMAN.H11MO.0.C	-1.3	NA
chr14	55136898	55136899	C	T	0.05	alt	SALL4	SALL4_HUMAN.H11MO.0.B	2	NA
chr14	55136898	55136899	C	T	0.05	alt	TFDP1	TFDP1_HUMAN.H11MO.0.C	-3.4	NA
chr14	55136898	55136899	C	T	0.05	alt	VEZF1	VEZF1_HUMAN.H11MO.0.C	-1.4	NA
chr14	55136898	55136899	C	T	0.05	alt	WT1	WT1_HUMAN.H11MO.0.C	-3.8	NA
chr14	55136898	55136899	C	T	0.05	alt	Z324A	Z324A_HUMAN.H11MO.0.C	0.7	NA
chr14	55136898	55136899	C	T	0.05	alt	ZBT17	ZBT17_HUMAN.H11MO.0.A	-1.4	NA
chr14	55136898	55136899	C	T	0.05	alt	ZN281	ZN281_HUMAN.H11MO.0.A	-2.2	NA
chr14	55136898	55136899	C	T	0.05	alt	ZN467	ZN467_HUMAN.H11MO.0.C	-1.3	NA
chr14	55136898	55136899	C	T	0.05	alt	ZN770	ZN770_HUMAN.H11MO.0.C	0.6	NA
chr14	55136898	55136899	C	T	0.05	alt	ZSC22	ZSC22_HUMAN.H11MO.0.C	-3	NA
chr14	69285209	69285210	T	C	0.09	alt	ZN341	ZN341_HUMAN.H11MO.0.C	0.4	NA
chr14	77543006	77543007	G	A	0.06	alt	FLI1	FLI1_HUMAN.H11MO.0.A	2.6	NA
chr14	77543006	77543007	G	A	0.06	alt	KLF3	KLF3_HUMAN.H11MO.0.B	-4.8	NA
chr14	77543006	77543007	G	A	0.06	alt	KLF6	KLF6_HUMAN.H11MO.0.A	-2.7	NA
chr14	77543006	77543007	G	A	0.06	alt	RORA	RORA_HUMAN.H11MO.0.C	-1.5	NA
chr14	77543006	77543007	G	A	0.06	alt	SALL4	SALL4_HUMAN.H11MO.0.B	-3.4	NA
chr14	77543006	77543007	G	A	0.06	alt	SP3	SP3_HUMAN.H11MO.0.B	-2.4	NA
chr14	77543006	77543007	G	A	0.06	alt	SUH	SUH_HUMAN.H11MO.0.A	-2.6	NA
chr14	77543006	77543007	G	A	0.06	alt	VEZF1	VEZF1_HUMAN.H11MO.0.C	-1.5	NA
chr14	77543006	77543007	G	A	0.06	alt	Z324A	Z324A_HUMAN.H11MO.0.C	1.2	NA
chr14	77543006	77543007	G	A	0.06	alt	ZN341	ZN341_HUMAN.H11MO.0.C	-1.4	NA
chr14	77543006	77543007	G	A	0.06	alt	ZN816	ZN816_HUMAN.H11MO.0.C	0.4	NA
chr14	77543006	77543007	G	A	0.06	alt	ZNF18	ZNF18_HUMAN.H11MO.0.C	-5.8	NA
chr14	77543006	77543007	G	A	0.06	alt	ZNF76	ZNF76_HUMAN.H11MO.0.C	-1.1	NA
chr14	84494149	84494150	G	A	0.52	alt	ETS2	ETS2_HUMAN.H11MO.0.B	3.3	NA
chr14	90512072	90512073	G	C	0.42	alt	BHE40	BHE40_HUMAN.H11MO.0.A	3.1	NA
chr14	90512072	90512073	G	C	0.42	alt	BMAL1	BMAL1_HUMAN.H11MO.0.A	3.7	NA
chr14	90512072	90512073	G	C	0.42	alt	MITF	MITF_HUMAN.H11MO.0.A	4	NA
chr14	93769084	93769085	A	G	0.05	alt	SMAD3	SMAD3_HUMAN.H11MO.0.B	-1.9	NA
chr14	93769084	93769085	A	G	0.05	alt	ZN770	ZN770_HUMAN.H11MO.0.C	1.3	NA
chr14	95681299	95681300	T	C	0.24	alt	LYL1	LYL1_HUMAN.H11MO.0.A	0.6	NA
chr14	99953807	99953808	C	A	0.06	alt	AP2C	AP2C_HUMAN.H11MO.0.A	-5.8	NA
chr14	99953807	99953808	C	A	0.06	alt	COE1	COE1_HUMAN.H11MO.0.A	-3.7	NA
chr14	103374710	103374711	G	A	0.14	alt	AIRE	AIRE_HUMAN.H11MO.0.C	0.5	NA
chr14	105163089	105163090	A	G	0.07	alt	ZN770	ZN770_HUMAN.H11MO.0.C	1.4	NA
chr14	105817305	105817306	G	C	1	ref	HEN1	HEN1_HUMAN.H11MO.0.C	1.3	NA
chr14	105817305	105817306	G	C	1	ref	HNF4G	HNF4G_HUMAN.H11MO.0.B	-0.7	NA
chr15	23037547	23037548	G	A	0.12	alt	SP1	SP1_HUMAN.H11MO.0.A	-0.7	NA
chr15	23037547	23037548	G	A	0.12	alt	ZN281	ZN281_HUMAN.H11MO.0.A	1.4	NA
chr15	23037547	23037548	G	A	0.12	alt	ZN436	ZN436_HUMAN.H11MO.0.C	-2.7	NA
chr15	45952477	45952478	C	T	0.97	ref	ZIC3	ZIC3_HUMAN.H11MO.0.B	-3.3	NA
chr15	45952477	45952478	C	T	0.97	ref	ZN274	ZN274_HUMAN.H11MO.0.A	2.2	NA
chr15	57975053	57975054	G	T	0.28	alt	SP4	SP4_HUMAN.H11MO.0.A	2.2	NA
chr15	67220112	67220113	G	C	0.24	alt	P53	P53_HUMAN.H11MO.0.A	2.8	NA
chr15	67220112	67220113	G	C	0.24	alt	P73	P73_HUMAN.H11MO.0.A	1.8	NA
chr15	74838704	74838705	C	G	0.09	alt	E2F7	E2F7_HUMAN.H11MO.0.B	-0.6	NA
chr15	74838704	74838705	C	G	0.09	alt	KLF12	KLF12_HUMAN.H11MO.0.C	3.3	NA
chr15	74838704	74838705	C	G	0.09	alt	KLF3	KLF3_HUMAN.H11MO.0.B	1.4	NA
chr15	74838704	74838705	C	G	0.09	alt	RFX1	RFX1_HUMAN.H11MO.0.B	-0.6	NA
chr15	74838704	74838705	C	G	0.09	alt	SP1	SP1_HUMAN.H11MO.0.A	3.2	NA
chr15	74838704	74838705	C	G	0.09	alt	SP3	SP3_HUMAN.H11MO.0.B	0.8	NA
chr15	74838704	74838705	C	G	0.09	alt	THAP1	THAP1_HUMAN.H11MO.0.C	-1.3	NA
chr15	74838704	74838705	C	G	0.09	alt	Z324A	Z324A_HUMAN.H11MO.0.C	-1.4	NA
chr15	74838704	74838705	C	G	0.09	alt	ZN563	ZN563_HUMAN.H11MO.0.C	1.1	NA
chr15	75886612	75886613	C	T	0.05	alt	RARA	RARA_HUMAN.H11MO.0.A	5	NA
chr15	77359323	77359324	A	C	0.29	alt	MAFF	MAFF_HUMAN.H11MO.0.B	1.9	NA
chr15	77359323	77359324	A	C	0.29	alt	PATZ1	PATZ1_HUMAN.H11MO.0.C	0.4	NA
chr15	77359323	77359324	A	C	0.29	alt	SP2	SP2_HUMAN.H11MO.0.A	2.7	NA
chr15	77359323	77359324	A	C	0.29	alt	SP4	SP4_HUMAN.H11MO.0.A	0.9	NA
chr15	77359323	77359324	A	C	0.29	alt	ZN547	ZN547_HUMAN.H11MO.0.C	3.7	NA
chr15	77359323	77359324	A	C	0.29	alt	ZN554	ZN554_HUMAN.H11MO.0.C	8	NA
chr15	77359323	77359324	A	C	0.29	alt	ZN770	ZN770_HUMAN.H11MO.0.C	1.3	NA
chr15	78614899	78614900	C	T	0.16	alt	ZN563	ZN563_HUMAN.H11MO.1.C	-2.1	NA
chr15	85408916	85408917	G	A	0.09	alt	ZSC22	ZSC22_HUMAN.H11MO.0.C	-4	NA
chr15	85408916	85408917	G	A	0.09	alt	ZSC31	ZSC31_HUMAN.H11MO.0.C	1.6	NA
chr15	91456220	91456221	A	G	0.12	alt	CLOCK	CLOCK_HUMAN.H11MO.0.C	-2.5	NA
chr15	91456220	91456221	A	G	0.12	alt	ZN331	ZN331_HUMAN.H11MO.0.C	-1.9	NA
chr15	101662354	101662355	A	G	0.05	alt	ETS2	ETS2_HUMAN.H11MO.0.B	0.5	NA
chr15	101662354	101662355	A	G	0.05	alt	MAZ	MAZ_HUMAN.H11MO.0.A	1.3	NA
chr15	101662354	101662355	A	G	0.05	alt	PATZ1	PATZ1_HUMAN.H11MO.0.C	2	NA
chr15	101662354	101662355	A	G	0.05	alt	SP4	SP4_HUMAN.H11MO.0.A	1.4	NA
chr15	101662354	101662355	A	G	0.05	alt	VEZF1	VEZF1_HUMAN.H11MO.0.C	1.6	NA
chr15	101662354	101662355	A	G	0.05	alt	ZBT17	ZBT17_HUMAN.H11MO.0.A	1.6	NA
chr15	101662354	101662355	A	G	0.05	alt	ZN263	ZN263_HUMAN.H11MO.0.A	2.2	NA
chr15	101662354	101662355	A	G	0.05	alt	ZN341	ZN341_HUMAN.H11MO.0.C	1.4	NA
chr15	101662354	101662355	A	G	0.05	alt	ZN467	ZN467_HUMAN.H11MO.0.C	1	NA
chr16	427059	427060	G	A	0.07	alt	KLF15	KLF15_HUMAN.H11MO.0.A	-3.4	NA
chr16	427059	427060	G	A	0.07	alt	MAZ	MAZ_HUMAN.H11MO.0.A	-2.8	NA
chr16	427059	427060	G	A	0.07	alt	NKX25	NKX25_HUMAN.H11MO.0.B	-1.8	NA
chr16	427059	427060	G	A	0.07	alt	NR1D1	NR1D1_HUMAN.H11MO.0.B	2.2	NA
chr16	427059	427060	G	A	0.07	alt	PATZ1	PATZ1_HUMAN.H11MO.0.C	-1.8	NA
chr16	427059	427060	G	A	0.07	alt	SP1	SP1_HUMAN.H11MO.0.A	-7.7	NA
chr16	427059	427060	G	A	0.07	alt	SP4	SP4_HUMAN.H11MO.1.A	-3.6	NA
chr16	427059	427060	G	A	0.07	alt	VEZF1	VEZF1_HUMAN.H11MO.0.C	-2	NA
chr16	427059	427060	G	A	0.07	alt	Z324A	Z324A_HUMAN.H11MO.0.C	-3.1	NA
chr16	427059	427060	G	A	0.07	alt	ZBT17	ZBT17_HUMAN.H11MO.0.A	-1.4	NA
chr16	427059	427060	G	A	0.07	alt	ZN341	ZN341_HUMAN.H11MO.0.C	-1.3	NA
chr16	427059	427060	G	A	0.07	alt	ZN467	ZN467_HUMAN.H11MO.0.C	-2.3	NA
chr16	427059	427060	G	A	0.07	alt	ZSC22	ZSC22_HUMAN.H11MO.0.C	-2.4	NA
chr16	1427141	1427142	A	G	0.99	ref	PAX5	PAX5_HUMAN.H11MO.0.A	2	NA
chr16	1427141	1427142	A	G	0.99	ref	RFX1	RFX1_HUMAN.H11MO.0.B	1.8	NA
chr16	1427141	1427142	A	G	0.99	ref	SMAD3	SMAD3_HUMAN.H11MO.0.B	-2.3	NA
chr16	1427141	1427142	A	G	0.99	ref	SP2	SP2_HUMAN.H11MO.0.A	-0.6	NA
chr16	1427141	1427142	A	G	0.99	ref	SP4	SP4_HUMAN.H11MO.0.A	-1.1	NA
chr16	1427141	1427142	A	G	0.99	ref	ZBT17	ZBT17_HUMAN.H11MO.0.A	-0.9	NA
chr16	1427141	1427142	A	G	0.99	ref	ZFX	ZFX_HUMAN.H11MO.1.A	1.4	NA
chr16	1427141	1427142	A	G	0.99	ref	ZSC22	ZSC22_HUMAN.H11MO.0.C	-0.4	NA
chr16	2134515	2134516	C	T	0.1	alt	AP2A	AP2A_HUMAN.H11MO.0.A	0.5	NA
chr16	2134515	2134516	C	T	0.1	alt	PAX5	PAX5_HUMAN.H11MO.0.A	1.2	NA
chr16	2134515	2134516	C	T	0.1	alt	ZN449	ZN449_HUMAN.H11MO.0.C	3.9	NA
chr16	8944715	8944716	C	T	0.05	alt	MAZ	MAZ_HUMAN.H11MO.0.A	-1.8	NA
chr16	11020509	11020510	C	T	0.12	alt	TBX3	TBX3_HUMAN.H11MO.0.C	-4.4	NA
chr16	11020509	11020510	C	T	0.12	alt	ZN263	ZN263_HUMAN.H11MO.0.A	-1.3	NA
chr16	11020509	11020510	C	T	0.12	alt	ZN586	ZN586_HUMAN.H11MO.0.C	-5.4	NA
chr16	11020509	11020510	C	T	0.12	alt	ZN770	ZN770_HUMAN.H11MO.0.C	-0.8	NA
chr16	12613841	12613842	G	A	0.05	alt	E2F4	E2F4_HUMAN.H11MO.0.A	-4.6	NA
chr16	12613841	12613842	G	A	0.05	alt	E2F7	E2F7_HUMAN.H11MO.0.B	-3.1	NA
chr16	12613841	12613842	G	A	0.05	alt	HTF4	HTF4_HUMAN.H11MO.0.A	7.2	NA
chr16	12613841	12613842	G	A	0.05	alt	ITF2	ITF2_HUMAN.H11MO.0.C	4.5	NA
chr16	12613841	12613842	G	A	0.05	alt	TFDP1	TFDP1_HUMAN.H11MO.0.C	-3.5	NA
chr16	15979632	15979633	C	G	0.69	alt	BMAL1	BMAL1_HUMAN.H11MO.0.A	-3	NA
chr16	15979632	15979633	C	G	0.69	alt	MITF	MITF_HUMAN.H11MO.0.A	-3.8	NA
chr16	17497783	17497784	G	A	0.09	alt	COT1	COT1_HUMAN.H11MO.0.C	-1.4	NA
chr16	17497783	17497784	G	A	0.09	alt	COT2	COT2_HUMAN.H11MO.1.A	-1.4	NA
chr16	17497783	17497784	G	A	0.09	alt	NR2C1	NR2C1_HUMAN.H11MO.0.C	-2.3	NA
chr16	17497783	17497784	G	A	0.09	alt	RXRA	RXRA_HUMAN.H11MO.0.A	-1.3	NA
chr16	21665649	21665650	T	A	0.99	ref	P73	P73_HUMAN.H11MO.1.A	-2.4	NA
chr16	21665649	21665650	T	A	0.99	ref	THAP1	THAP1_HUMAN.H11MO.0.C	1.4	NA
chr16	21665649	21665650	T	A	0.99	ref	ZN770	ZN770_HUMAN.H11MO.0.C	1.7	NA
chr16	27227828	27227829	T	C	0.98	ref	AHR	AHR_HUMAN.H11MO.0.B	1.3	NA
chr16	27227828	27227829	T	C	0.98	ref	ARNT	ARNT_HUMAN.H11MO.0.B	2.1	NA
chr16	27227828	27227829	T	C	0.98	ref	SP2	SP2_HUMAN.H11MO.0.A	2.6	NA
chr16	47494441	47494442	A	G	1	ref	ZN335	ZN335_HUMAN.H11MO.0.A	-0.8	NA
chr16	66934289	66934290	C	T	0.12	alt	SP2	SP2_HUMAN.H11MO.0.A	-1.4	NA
chr16	67878526	67878527	G	C	0.98	ref	BHA15	BHA15_HUMAN.H11MO.0.B	0.4	NA
chr16	67878526	67878527	G	C	0.98	ref	LYL1	LYL1_HUMAN.H11MO.0.A	-0.5	NA
chr16	67878526	67878527	G	C	0.98	ref	TFAP4	TFAP4_HUMAN.H11MO.0.A	-0.5	NA
chr16	67878526	67878527	G	C	0.98	ref	ZBT18	ZBT18_HUMAN.H11MO.0.C	0.5	NA
chr16	69515444	69515445	C	T	0.13	alt	MAZ	MAZ_HUMAN.H11MO.0.A	-1.1	NA
chr16	69515444	69515445	C	T	0.13	alt	SP2	SP2_HUMAN.H11MO.0.A	-1.8	NA
chr16	69515444	69515445	C	T	0.13	alt	Z324A	Z324A_HUMAN.H11MO.0.C	-0.8	NA
chr16	69515444	69515445	C	T	0.13	alt	ZN134	ZN134_HUMAN.H11MO.0.C	-2.3	NA
chr16	72077641	72077642	G	A	0.51	alt	CEBPB	CEBPB_HUMAN.H11MO.0.A	-7.8	NA
chr16	72077641	72077642	G	A	0.51	alt	CEBPD	CEBPD_HUMAN.H11MO.0.C	-3.2	NA
chr16	74909577	74909578	C	G	0.15	alt	PPARA	PPARA_HUMAN.H11MO.0.B	-5.8	NA
chr16	74909577	74909578	C	G	0.15	alt	PPARG	PPARG_HUMAN.H11MO.0.A	-7.4	NA
chr16	81519645	81519646	C	T	0.11	alt	NFIC	NFIC_HUMAN.H11MO.0.A	-1.1	NA
chr16	81519645	81519646	C	T	0.11	alt	SMAD3	SMAD3_HUMAN.H11MO.0.B	1.9	NA
chr16	81519645	81519646	C	T	0.11	alt	SMAD4	SMAD4_HUMAN.H11MO.0.B	0.6	NA
chr16	81519645	81519646	C	T	0.11	alt	ZN322	ZN322_HUMAN.H11MO.0.B	-3.1	NA
chr16	81924690	81924691	C	G	0.08	alt	CTCFL	CTCFL_HUMAN.H11MO.0.A	0.9	NA
chr16	81924690	81924691	C	G	0.08	alt	SP4	SP4_HUMAN.H11MO.0.A	1.1	NA
chr16	81924690	81924691	C	G	0.08	alt	ZN134	ZN134_HUMAN.H11MO.0.C	-2	NA
chr16	81924690	81924691	C	G	0.08	alt	ZSC22	ZSC22_HUMAN.H11MO.0.C	1.7	NA
chr16	84695056	84695057	G	C	0.12	alt	HIC1	HIC1_HUMAN.H11MO.0.C	-1.9	NA
chr16	84695056	84695057	G	C	0.12	alt	PATZ1	PATZ1_HUMAN.H11MO.0.C	2.2	NA
chr16	84695056	84695057	G	C	0.12	alt	ZN549	ZN549_HUMAN.H11MO.0.C	-1.2	NA
chr16	84944372	84944373	C	G	0.48	alt	HEN1	HEN1_HUMAN.H11MO.0.C	-2.7	NA
chr16	84944372	84944373	C	G	0.48	alt	ZIC3	ZIC3_HUMAN.H11MO.0.B	1.1	NA
chr16	85275366	85275367	T	G	0.16	alt	HTF4	HTF4_HUMAN.H11MO.0.A	-3.7	NA
chr16	85275366	85275367	T	G	0.16	alt	SMAD3	SMAD3_HUMAN.H11MO.0.B	-4.5	NA
chr16	85275366	85275367	T	G	0.16	alt	SP1	SP1_HUMAN.H11MO.0.A	2.2	NA
chr16	85275366	85275367	T	G	0.16	alt	ZN563	ZN563_HUMAN.H11MO.0.C	1.1	NA
chr16	89000268	89000269	T	G	0.06	alt	ZN418	ZN418_HUMAN.H11MO.0.C	1.7	NA
chr16	89486872	89486873	T	C	0.42	alt	ITF2	ITF2_HUMAN.H11MO.0.C	2.1	NA
chr16	89486872	89486873	T	C	0.42	alt	MYOD1	MYOD1_HUMAN.H11MO.1.A	0.7	NA
chr16	89486872	89486873	T	C	0.42	alt	TFE2	TFE2_HUMAN.H11MO.0.A	1.6	NA
chr17	1089974	1089975	C	T	0.09	alt	BMAL1	BMAL1_HUMAN.H11MO.0.A	-5.2	NA
chr17	1089974	1089975	C	T	0.09	alt	CLOCK	CLOCK_HUMAN.H11MO.0.C	-1.3	NA
chr17	1089974	1089975	C	T	0.09	alt	TFE3	TFE3_HUMAN.H11MO.0.B	-2.1	NA
chr17	2305866	2305867	G	C	0.13	alt	ERG	ERG_HUMAN.H11MO.0.A	2.2	NA
chr17	2305866	2305867	G	C	0.13	alt	ETS2	ETS2_HUMAN.H11MO.0.B	0.9	NA
chr17	2305866	2305867	G	C	0.13	alt	ZN263	ZN263_HUMAN.H11MO.0.A	3.8	NA
chr17	5011419	5011420	A	T	0.48	alt	ZN680	ZN680_HUMAN.H11MO.0.C	-4.9	NA
chr17	6931752	6931753	C	T	0.05	alt	CTCFL	CTCFL_HUMAN.H11MO.0.A	-4.8	NA
chr17	6931752	6931753	C	T	0.05	alt	THA11	THA11_HUMAN.H11MO.0.B	-3.1	NA
chr17	6931752	6931753	C	T	0.05	alt	ZN143	ZN143_HUMAN.H11MO.0.A	-2.8	NA
chr17	6931752	6931753	C	T	0.05	alt	ZNF76	ZNF76_HUMAN.H11MO.0.C	-2.8	NA
chr17	7893850	7893851	C	T	0.12	alt	COE1	COE1_HUMAN.H11MO.0.A	-3.4	NA
chr17	7893850	7893851	C	T	0.12	alt	EGR2	EGR2_HUMAN.H11MO.0.A	-1.4	NA
chr17	7893850	7893851	C	T	0.12	alt	MAZ	MAZ_HUMAN.H11MO.0.A	-1.3	NA
chr17	7893850	7893851	C	T	0.12	alt	ZN140	ZN140_HUMAN.H11MO.0.C	0.8	NA
chr17	17422918	17422919	C	A	1	ref	KLF5	KLF5_HUMAN.H11MO.0.A	2.1	NA
chr17	17422918	17422919	C	A	1	ref	KLF6	KLF6_HUMAN.H11MO.0.A	2.8	NA
chr17	17422918	17422919	C	A	1	ref	MAZ	MAZ_HUMAN.H11MO.0.A	2	NA
chr17	17422918	17422919	C	A	1	ref	PATZ1	PATZ1_HUMAN.H11MO.0.C	0.5	NA
chr17	28007148	28007149	G	C	0.07	alt	ETS2	ETS2_HUMAN.H11MO.0.B	-1.6	NA
chr17	28007148	28007149	G	C	0.07	alt	MAZ	MAZ_HUMAN.H11MO.1.A	-4.9	NA
chr17	28007148	28007149	G	C	0.07	alt	PBX2	PBX2_HUMAN.H11MO.0.C	2.2	NA
chr17	28007148	28007149	G	C	0.07	alt	PPARG	PPARG_HUMAN.H11MO.0.A	-3.4	NA
chr17	28007148	28007149	G	C	0.07	alt	VEZF1	VEZF1_HUMAN.H11MO.1.C	-2.8	NA
chr17	28007148	28007149	G	C	0.07	alt	ZBT17	ZBT17_HUMAN.H11MO.0.A	-3	NA
chr17	28007148	28007149	G	C	0.07	alt	ZN281	ZN281_HUMAN.H11MO.0.A	-4	NA
chr17	30656294	30656295	C	T	0.06	alt	ZN121	ZN121_HUMAN.H11MO.0.C	-3.6	NA
chr17	42175030	42175031	C	T	0.29	alt	ZN549	ZN549_HUMAN.H11MO.0.C	1.3	NA
chr17	55977049	55977050	C	T	0.05	alt	EGR1	EGR1_HUMAN.H11MO.0.A	-4	NA
chr17	55977049	55977050	C	T	0.05	alt	EGR2	EGR2_HUMAN.H11MO.1.A	-4.1	NA
chr17	55977049	55977050	C	T	0.05	alt	KLF3	KLF3_HUMAN.H11MO.0.B	-5.5	NA
chr17	55977049	55977050	C	T	0.05	alt	KLF6	KLF6_HUMAN.H11MO.0.A	-1.9	NA
chr17	55977049	55977050	C	T	0.05	alt	PATZ1	PATZ1_HUMAN.H11MO.0.C	-1.5	NA
chr17	55977049	55977050	C	T	0.05	alt	SP3	SP3_HUMAN.H11MO.0.B	-4.5	NA
chr17	55977049	55977050	C	T	0.05	alt	SUH	SUH_HUMAN.H11MO.0.A	-3.3	NA
chr17	55977049	55977050	C	T	0.05	alt	WT1	WT1_HUMAN.H11MO.1.B	-5.4	NA
chr17	55977049	55977050	C	T	0.05	alt	ZN263	ZN263_HUMAN.H11MO.0.A	-4.4	NA
chr17	55977049	55977050	C	T	0.05	alt	ZN341	ZN341_HUMAN.H11MO.0.C	-2.7	NA
chr17	55977049	55977050	C	T	0.05	alt	ZN586	ZN586_HUMAN.H11MO.0.C	-4.3	NA
chr17	55977049	55977050	C	T	0.05	alt	ZN770	ZN770_HUMAN.H11MO.0.C	-0.6	NA
chr17	62044150	62044151	C	T	0.08	alt	MAFF	MAFF_HUMAN.H11MO.0.B	-2.4	NA
chr17	62044150	62044151	C	T	0.08	alt	NF2L2	NF2L2_HUMAN.H11MO.0.A	-3.9	NA
chr17	62044150	62044151	C	T	0.08	alt	NFE2	NFE2_HUMAN.H11MO.0.A	-3.4	NA
chr17	70902538	70902539	G	C	0.07	alt	ZN329	ZN329_HUMAN.H11MO.0.C	1.1	NA
chr17	70902538	70902539	G	C	0.07	alt	ZN586	ZN586_HUMAN.H11MO.0.C	3	NA
chr17	72821932	72821933	T	G	0.05	alt	AP2A	AP2A_HUMAN.H11MO.0.A	8	NA
chr17	72821932	72821933	T	G	0.05	alt	AP2C	AP2C_HUMAN.H11MO.0.A	5.8	NA
chr17	74753517	74753518	T	C	1	ref	KLF15	KLF15_HUMAN.H11MO.0.A	-1.4	NA
chr17	74753517	74753518	T	C	1	ref	MAZ	MAZ_HUMAN.H11MO.0.A	-0.7	NA
chr17	74753517	74753518	T	C	1	ref	NR1D1	NR1D1_HUMAN.H11MO.0.B	1.5	NA
chr17	74753517	74753518	T	C	1	ref	PATZ1	PATZ1_HUMAN.H11MO.0.C	0.6	NA
chr17	74753517	74753518	T	C	1	ref	VEZF1	VEZF1_HUMAN.H11MO.0.C	1.2	NA
chr17	74753517	74753518	T	C	1	ref	WT1	WT1_HUMAN.H11MO.0.C	2.2	NA
chr17	74753517	74753518	T	C	1	ref	ZFX	ZFX_HUMAN.H11MO.1.A	-0.6	NA
chr17	74753517	74753518	T	C	1	ref	ZN768	ZN768_HUMAN.H11MO.0.C	6.2	NA
chr17	74753517	74753518	T	C	1	ref	ZN770	ZN770_HUMAN.H11MO.0.C	1.2	NA
chr17	78266979	78266980	C	G	0.51	alt	KLF15	KLF15_HUMAN.H11MO.0.A	5.4	NA
chr17	78266979	78266980	C	G	0.51	alt	MAZ	MAZ_HUMAN.H11MO.0.A	-1.3	NA
chr17	78266979	78266980	C	G	0.51	alt	OSR2	OSR2_HUMAN.H11MO.0.C	-1.2	NA
chr17	78266979	78266980	C	G	0.51	alt	PATZ1	PATZ1_HUMAN.H11MO.0.C	-2.3	NA
chr17	78266979	78266980	C	G	0.51	alt	RXRA	RXRA_HUMAN.H11MO.0.A	-1.9	NA
chr17	78266979	78266980	C	G	0.51	alt	SP1	SP1_HUMAN.H11MO.0.A	3.6	NA
chr17	78266979	78266980	C	G	0.51	alt	SP2	SP2_HUMAN.H11MO.0.A	-1.3	NA
chr17	78266979	78266980	C	G	0.51	alt	SP3	SP3_HUMAN.H11MO.0.B	-1	NA
chr17	78266979	78266980	C	G	0.51	alt	SRBP2	SRBP2_HUMAN.H11MO.0.B	-1.2	NA
chr17	78266979	78266980	C	G	0.51	alt	TBX21	TBX21_HUMAN.H11MO.0.A	-1	NA
chr17	78266979	78266980	C	G	0.51	alt	VEZF1	VEZF1_HUMAN.H11MO.0.C	-2	NA
chr17	78266979	78266980	C	G	0.51	alt	WT1	WT1_HUMAN.H11MO.0.C	-2.3	NA
chr17	78266979	78266980	C	G	0.51	alt	ZBT17	ZBT17_HUMAN.H11MO.0.A	-2	NA
chr17	78266979	78266980	C	G	0.51	alt	ZBT7A	ZBT7A_HUMAN.H11MO.0.A	-4.5	NA
chr17	78266979	78266980	C	G	0.51	alt	ZFX	ZFX_HUMAN.H11MO.1.A	-1.3	NA
chr17	78266979	78266980	C	G	0.51	alt	ZN322	ZN322_HUMAN.H11MO.0.B	0.8	NA
chr17	78266979	78266980	C	G	0.51	alt	ZN341	ZN341_HUMAN.H11MO.0.C	-1.4	NA
chr17	78266979	78266980	C	G	0.51	alt	ZN449	ZN449_HUMAN.H11MO.0.C	3.8	NA
chr17	78266979	78266980	C	G	0.51	alt	ZN770	ZN770_HUMAN.H11MO.0.C	-3.5	NA
chr17	79449961	79449962	C	T	0.12	alt	KLF15	KLF15_HUMAN.H11MO.0.A	1	NA
chr17	79449961	79449962	C	T	0.12	alt	MAZ	MAZ_HUMAN.H11MO.0.A	0.6	NA
chr17	79449961	79449962	C	T	0.12	alt	MZF1	MZF1_HUMAN.H11MO.0.B	0.9	NA
chr17	79449961	79449962	C	T	0.12	alt	SP2	SP2_HUMAN.H11MO.0.A	-3.2	NA
chr17	79449961	79449962	C	T	0.12	alt	SP4	SP4_HUMAN.H11MO.0.A	-2.5	NA
chr17	79449961	79449962	C	T	0.12	alt	THAP1	THAP1_HUMAN.H11MO.0.C	-3.7	NA
chr17	79449961	79449962	C	T	0.12	alt	ZN263	ZN263_HUMAN.H11MO.0.A	-0.5	NA
chr17	79449961	79449962	C	T	0.12	alt	ZN341	ZN341_HUMAN.H11MO.0.C	-2.1	NA
chr17	79449961	79449962	C	T	0.12	alt	ZN467	ZN467_HUMAN.H11MO.0.C	-1.2	NA
chr17	79449961	79449962	C	T	0.12	alt	ZN554	ZN554_HUMAN.H11MO.0.C	-2.4	NA
chr17	79449961	79449962	C	T	0.12	alt	ZSC22	ZSC22_HUMAN.H11MO.0.C	-2.5	NA
chr17	80435812	80435813	T	C	0.14	alt	RARA	RARA_HUMAN.H11MO.2.A	-1.4	NA
chr18	2888569	2888570	C	T	0.05	alt	ZN335	ZN335_HUMAN.H11MO.0.A	-2.4	NA
chr18	5416038	5416039	G	T	0.12	alt	ETS1	ETS1_HUMAN.H11MO.0.A	3.2	NA
chr18	5416038	5416039	G	T	0.12	alt	NR1D1	NR1D1_HUMAN.H11MO.0.B	-1	NA
chr18	5416038	5416039	G	T	0.12	alt	ZN322	ZN322_HUMAN.H11MO.0.B	1.3	NA
chr18	5416038	5416039	G	T	0.12	alt	ZSC22	ZSC22_HUMAN.H11MO.0.C	-4.7	NA
chr18	8626781	8626782	T	G	0.06	alt	MAZ	MAZ_HUMAN.H11MO.0.A	-2	NA
chr18	8626781	8626782	T	G	0.06	alt	ZN467	ZN467_HUMAN.H11MO.0.C	-2.1	NA
chr18	12248593	12248594	C	T	0.12	alt	ZN490	ZN490_HUMAN.H11MO.0.C	3.5	NA
chr18	12248593	12248594	C	T	0.12	alt	ZN667	ZN667_HUMAN.H11MO.0.C	-0.7	NA
chr18	29600846	29600847	C	T	0.05	alt	RFX1	RFX1_HUMAN.H11MO.0.B	-1.1	NA
chr18	29600846	29600847	C	T	0.05	alt	ZN121	ZN121_HUMAN.H11MO.0.C	2.7	NA
chr18	33731964	33731965	T	G	0.05	alt	NR1D1	NR1D1_HUMAN.H11MO.0.B	-1.3	NA
chr18	33731964	33731965	T	G	0.05	alt	WT1	WT1_HUMAN.H11MO.0.C	-1.3	NA
chr18	33731964	33731965	T	G	0.05	alt	Z324A	Z324A_HUMAN.H11MO.0.C	-2.3	NA
chr18	33731964	33731965	T	G	0.05	alt	ZN770	ZN770_HUMAN.H11MO.0.C	-1.8	NA
chr18	33731964	33731965	T	G	0.05	alt	ZSC22	ZSC22_HUMAN.H11MO.0.C	-3.6	NA
chr18	53835351	53835352	C	T	1	ref	KLF3	KLF3_HUMAN.H11MO.0.B	-1.3	NA
chr18	53835351	53835352	C	T	1	ref	NFAC1	NFAC1_HUMAN.H11MO.0.B	1.1	NA
chr18	53835351	53835352	C	T	1	ref	RARA	RARA_HUMAN.H11MO.2.A	-2.6	NA
chr18	53835351	53835352	C	T	1	ref	SP4	SP4_HUMAN.H11MO.0.A	-2.5	NA
chr18	53835351	53835352	C	T	1	ref	Z324A	Z324A_HUMAN.H11MO.0.C	1.8	NA
chr18	77162314	77162315	G	A	0.05	alt	ZN490	ZN490_HUMAN.H11MO.0.C	7	NA
chr19	455757	455758	G	C	0.13	alt	COE1	COE1_HUMAN.H11MO.0.A	2.7	NA
chr19	455757	455758	G	C	0.13	alt	ZN320	ZN320_HUMAN.H11MO.0.C	4.2	NA
chr19	455757	455758	G	C	0.13	alt	ZNF76	ZNF76_HUMAN.H11MO.0.C	1.3	NA
chr19	903924	903925	A	G	0.96	ref	SP1	SP1_HUMAN.H11MO.0.A	2.1	NA
chr19	903924	903925	A	G	0.96	ref	THAP1	THAP1_HUMAN.H11MO.0.C	2.6	NA
chr19	1246587	1246588	C	T	0.17	alt	ZNF76	ZNF76_HUMAN.H11MO.0.C	-4.3	NA
chr19	2090075	2090076	C	T	0.44	alt	ZN329	ZN329_HUMAN.H11MO.0.C	5.3	NA
chr19	2090075	2090076	C	T	0.44	alt	ZN331	ZN331_HUMAN.H11MO.0.C	-2.3	NA
chr19	2814137	2814138	C	T	0.05	alt	CTCF	CTCF_HUMAN.H11MO.0.A	0.7	NA
chr19	2814137	2814138	C	T	0.05	alt	KLF1	KLF1_HUMAN.H11MO.0.A	-2.1	NA
chr19	2814137	2814138	C	T	0.05	alt	KLF3	KLF3_HUMAN.H11MO.0.B	-1.7	NA
chr19	2814137	2814138	C	T	0.05	alt	KLF6	KLF6_HUMAN.H11MO.0.A	-2.1	NA
chr19	2814137	2814138	C	T	0.05	alt	MAZ	MAZ_HUMAN.H11MO.0.A	-1.8	NA
chr19	2814137	2814138	C	T	0.05	alt	PATZ1	PATZ1_HUMAN.H11MO.0.C	-2.3	NA
chr19	2814137	2814138	C	T	0.05	alt	SP1	SP1_HUMAN.H11MO.0.A	-1.6	NA
chr19	2814137	2814138	C	T	0.05	alt	SP2	SP2_HUMAN.H11MO.0.A	-1.1	NA
chr19	2814137	2814138	C	T	0.05	alt	SP3	SP3_HUMAN.H11MO.0.B	-1.4	NA
chr19	2814137	2814138	C	T	0.05	alt	SP4	SP4_HUMAN.H11MO.0.A	-0.5	NA
chr19	2814137	2814138	C	T	0.05	alt	VDR	VDR_HUMAN.H11MO.0.A	1	NA
chr19	2814137	2814138	C	T	0.05	alt	VEZF1	VEZF1_HUMAN.H11MO.0.C	-1.4	NA
chr19	2814137	2814138	C	T	0.05	alt	Z324A	Z324A_HUMAN.H11MO.0.C	-2.2	NA
chr19	2814137	2814138	C	T	0.05	alt	ZN341	ZN341_HUMAN.H11MO.0.C	-1	NA
chr19	2814137	2814138	C	T	0.05	alt	ZN467	ZN467_HUMAN.H11MO.0.C	-0.8	NA
chr19	3812221	3812222	C	T	0.29	alt	PAX5	PAX5_HUMAN.H11MO.0.A	-1.4	NA
chr19	3812221	3812222	C	T	0.29	alt	SMAD4	SMAD4_HUMAN.H11MO.0.B	1.6	NA
chr19	6744902	6744903	C	T	0.06	alt	RARA	RARA_HUMAN.H11MO.0.A	-1.3	NA
chr19	7616347	7616348	G	A	0.7	alt	THA11	THA11_HUMAN.H11MO.0.B	2.1	NA
chr19	7616347	7616348	G	A	0.7	alt	THAP1	THAP1_HUMAN.H11MO.0.C	-1.2	NA
chr19	7616347	7616348	G	A	0.7	alt	ZN143	ZN143_HUMAN.H11MO.0.A	1.8	NA
chr19	7616347	7616348	G	A	0.7	alt	ZNF76	ZNF76_HUMAN.H11MO.0.C	1.9	NA
chr19	9782660	9782661	C	T	0.07	alt	ZN770	ZN770_HUMAN.H11MO.1.C	-8	NA
chr19	10616122	10616123	G	A	0.31	alt	ZFP42	ZFP42_HUMAN.H11MO.0.A	5.6	NA
chr19	13962496	13962497	C	T	0.12	alt	PAX5	PAX5_HUMAN.H11MO.0.A	-3.2	NA
chr19	13962496	13962497	C	T	0.12	alt	SP1	SP1_HUMAN.H11MO.0.A	-1.2	NA
chr19	13962496	13962497	C	T	0.12	alt	SP2	SP2_HUMAN.H11MO.0.A	-1.3	NA
chr19	13962496	13962497	C	T	0.12	alt	Z324A	Z324A_HUMAN.H11MO.0.C	1.8	NA
chr19	16581133	16581134	G	T	0.05	alt	RARG	RARG_HUMAN.H11MO.0.B	-2.9	NA
chr19	16581133	16581134	G	T	0.05	alt	RXRA	RXRA_HUMAN.H11MO.0.A	-4.5	NA
chr19	16581133	16581134	G	T	0.05	alt	ZSC22	ZSC22_HUMAN.H11MO.0.C	-4.7	NA
chr19	17609923	17609924	C	T	0.13	alt	AP2A	AP2A_HUMAN.H11MO.0.A	1.6	NA
chr19	17609923	17609924	C	T	0.13	alt	AP2C	AP2C_HUMAN.H11MO.0.A	1.4	NA
chr19	17609923	17609924	C	T	0.13	alt	COE1	COE1_HUMAN.H11MO.0.A	2.2	NA
chr19	18673253	18673254	A	G	0.07	alt	ZN768	ZN768_HUMAN.H11MO.0.C	0.7	NA
chr19	28296221	28296222	C	T	0.07	alt	NR1H4	NR1H4_HUMAN.H11MO.0.B	-1.3	NA
chr19	39642687	39642688	C	T	0.24	alt	THAP1	THAP1_HUMAN.H11MO.0.C	1	NA
chr19	42724236	42724237	C	T	0.13	alt	HIC1	HIC1_HUMAN.H11MO.0.C	-5.5	NA
chr19	45261745	45261746	G	A	0.1	alt	RXRA	RXRA_HUMAN.H11MO.0.A	-3	NA
chr19	46196634	46196635	C	G	0.97	alt	ZN467	ZN467_HUMAN.H11MO.0.C	-2.3	NA
chr19	47386583	47386584	T	C	1	ref	COT1	COT1_HUMAN.H11MO.1.C	1.3	NA
chr19	47386583	47386584	T	C	1	ref	COT2	COT2_HUMAN.H11MO.0.A	0.4	NA
chr19	47386583	47386584	T	C	1	ref	PAX5	PAX5_HUMAN.H11MO.0.A	0.6	NA
chr19	47386583	47386584	T	C	1	ref	RXRA	RXRA_HUMAN.H11MO.1.A	1.3	NA
chr19	47386583	47386584	T	C	1	ref	RXRB	RXRB_HUMAN.H11MO.0.C	1.7	NA
chr19	47386583	47386584	T	C	1	ref	THA	THA_HUMAN.H11MO.0.C	1.7	NA
chr19	48572075	48572076	G	A	0.09	alt	MAZ	MAZ_HUMAN.H11MO.0.A	-1.3	NA
chr19	48572075	48572076	G	A	0.09	alt	Z324A	Z324A_HUMAN.H11MO.0.C	-1.3	NA
chr19	48572075	48572076	G	A	0.09	alt	ZN770	ZN770_HUMAN.H11MO.0.C	-2.1	NA
chr19	50059982	50059983	C	G	0.26	alt	ASCL1	ASCL1_HUMAN.H11MO.0.A	5.3	NA
chr19	50059982	50059983	C	G	0.26	alt	NR1H4	NR1H4_HUMAN.H11MO.0.B	3.3	NA
chr19	50059982	50059983	C	G	0.26	alt	SP1	SP1_HUMAN.H11MO.0.A	-4.1	NA
chr19	50059982	50059983	C	G	0.26	alt	SRBP1	SRBP1_HUMAN.H11MO.0.A	4.2	NA
chr19	52695909	52695910	A	G	1	ref	MYOD1	MYOD1_HUMAN.H11MO.1.A	8	NA
chr19	52695909	52695910	A	G	1	ref	PTF1A	PTF1A_HUMAN.H11MO.0.B	4.9	NA
chr19	52695909	52695910	A	G	1	ref	ZN563	ZN563_HUMAN.H11MO.0.C	2.9	NA
chr19	56175714	56175715	C	T	0.05	alt	PAX5	PAX5_HUMAN.H11MO.0.A	-3.5	NA
chr2	10526512	10526513	G	C	0.14	alt	FOXJ3	FOXJ3_HUMAN.H11MO.1.B	-6.9	NA
chr2	26403622	26403623	A	T	0.09	alt	OSR2	OSR2_HUMAN.H11MO.0.C	-1.5	NA
chr2	42295701	42295702	G	A	0.1	alt	NFAC3	NFAC3_HUMAN.H11MO.0.B	-4.7	NA
chr2	43196706	43196707	G	C	0.06	alt	KLF15	KLF15_HUMAN.H11MO.0.A	-4.9	NA
chr2	43196706	43196707	G	C	0.06	alt	PATZ1	PATZ1_HUMAN.H11MO.0.C	-2.9	NA
chr2	43196706	43196707	G	C	0.06	alt	SP1	SP1_HUMAN.H11MO.0.A	-7.6	NA
chr2	43196706	43196707	G	C	0.06	alt	SP4	SP4_HUMAN.H11MO.1.A	-7.6	NA
chr2	46194599	46194600	A	G	0.05	alt	FOXM1	FOXM1_HUMAN.H11MO.0.A	-5.5	NA
chr2	46194599	46194600	A	G	0.05	alt	MAZ	MAZ_HUMAN.H11MO.0.A	0.7	NA
chr2	46194599	46194600	A	G	0.05	alt	WT1	WT1_HUMAN.H11MO.0.C	1.6	NA
chr2	46194599	46194600	A	G	0.05	alt	ZN263	ZN263_HUMAN.H11MO.0.A	2.3	NA
chr2	46194599	46194600	A	G	0.05	alt	ZN341	ZN341_HUMAN.H11MO.0.C	2.1	NA
chr2	46194599	46194600	A	G	0.05	alt	ZN467	ZN467_HUMAN.H11MO.0.C	1.2	NA
chr2	54900899	54900900	C	G	0.13	alt	SOX17	SOX17_HUMAN.H11MO.0.C	0.4	NA
chr2	55758346	55758347	G	T	1	ref	STAT6	STAT6_HUMAN.H11MO.0.B	3	NA
chr2	61403025	61403026	C	G	0.09	alt	FLI1	FLI1_HUMAN.H11MO.0.A	-1.8	NA
chr2	61403025	61403026	C	G	0.09	alt	IRF3	IRF3_HUMAN.H11MO.0.B	-0.9	NA
chr2	61403025	61403026	C	G	0.09	alt	MAZ	MAZ_HUMAN.H11MO.1.A	-5.9	NA
chr2	61403025	61403026	C	G	0.09	alt	VEZF1	VEZF1_HUMAN.H11MO.1.C	-3.8	NA
chr2	61403025	61403026	C	G	0.09	alt	ZN816	ZN816_HUMAN.H11MO.0.C	-2.4	NA
chr2	85509007	85509008	T	C	0.09	alt	ZN335	ZN335_HUMAN.H11MO.0.A	0.8	NA
chr2	85509007	85509008	T	C	0.09	alt	ZN667	ZN667_HUMAN.H11MO.0.C	1.5	NA
chr2	86244703	86244704	C	T	0.13	alt	KLF1	KLF1_HUMAN.H11MO.0.A	-4.6	NA
chr2	86244703	86244704	C	T	0.13	alt	KLF5	KLF5_HUMAN.H11MO.0.A	-3.4	NA
chr2	86244703	86244704	C	T	0.13	alt	KLF6	KLF6_HUMAN.H11MO.0.A	-2.4	NA
chr2	87005061	87005062	A	G	0.07	alt	NFAC3	NFAC3_HUMAN.H11MO.0.B	-2.2	NA
chr2	113408321	113408322	C	T	0.17	alt	SMAD3	SMAD3_HUMAN.H11MO.0.B	-2.7	NA
chr2	113408321	113408322	C	T	0.17	alt	ZFX	ZFX_HUMAN.H11MO.1.A	-1.1	NA
chr2	113408321	113408322	C	T	0.17	alt	ZN341	ZN341_HUMAN.H11MO.0.C	-0.9	NA
chr2	113408321	113408322	C	T	0.17	alt	ZN770	ZN770_HUMAN.H11MO.1.C	-6.4	NA
chr2	113408321	113408322	C	T	0.17	alt	ZSC22	ZSC22_HUMAN.H11MO.0.C	-1.6	NA
chr2	120048793	120048794	G	A	0.13	alt	ZN449	ZN449_HUMAN.H11MO.0.C	-4.9	NA
chr2	129195241	129195242	G	T	0.06	alt	ERG	ERG_HUMAN.H11MO.0.A	4.1	NA
chr2	129195241	129195242	G	T	0.06	alt	ETS1	ETS1_HUMAN.H11MO.0.A	4.6	NA
chr2	129195241	129195242	G	T	0.06	alt	ETS2	ETS2_HUMAN.H11MO.0.B	3.7	NA
chr2	129195241	129195242	G	T	0.06	alt	ETV5	ETV5_HUMAN.H11MO.0.C	2	NA
chr2	129195241	129195242	G	T	0.06	alt	FLI1	FLI1_HUMAN.H11MO.1.A	4.6	NA
chr2	129195241	129195242	G	T	0.06	alt	SP2	SP2_HUMAN.H11MO.0.A	-3.4	NA
chr2	129195241	129195242	G	T	0.06	alt	VEZF1	VEZF1_HUMAN.H11MO.1.C	2.5	NA
chr2	129195241	129195242	G	T	0.06	alt	Z324A	Z324A_HUMAN.H11MO.0.C	-1.5	NA
chr2	129195241	129195242	G	T	0.06	alt	ZN263	ZN263_HUMAN.H11MO.0.A	4.3	NA
chr2	129195241	129195242	G	T	0.06	alt	ZN770	ZN770_HUMAN.H11MO.1.C	-5.8	NA
chr2	150982468	150982469	C	T	0.05	alt	EGR2	EGR2_HUMAN.H11MO.0.A	-3.1	NA
chr2	150982468	150982469	C	T	0.05	alt	SALL4	SALL4_HUMAN.H11MO.0.B	-5.4	NA
chr2	150982468	150982469	C	T	0.05	alt	SMAD2	SMAD2_HUMAN.H11MO.0.A	-3.5	NA
chr2	169667077	169667078	C	G	0.07	alt	ETS2	ETS2_HUMAN.H11MO.0.B	-4.5	NA
chr2	169667077	169667078	C	G	0.07	alt	IRF3	IRF3_HUMAN.H11MO.0.B	-2.6	NA
chr2	169667077	169667078	C	G	0.07	alt	ZN467	ZN467_HUMAN.H11MO.0.C	-2.4	NA
chr2	174030554	174030555	A	C	0.8	ref	HTF4	HTF4_HUMAN.H11MO.0.A	1.9	NA
chr2	175358081	175358082	G	C	0.21	alt	RUNX1	RUNX1_HUMAN.H11MO.0.A	-5	NA
chr2	175358081	175358082	G	C	0.21	alt	RUNX3	RUNX3_HUMAN.H11MO.0.A	-5.4	NA
chr2	197664972	197664973	C	T	0.16	alt	KLF1	KLF1_HUMAN.H11MO.0.A	-1.6	NA
chr2	197664972	197664973	C	T	0.16	alt	KLF15	KLF15_HUMAN.H11MO.0.A	-1.3	NA
chr2	197664972	197664973	C	T	0.16	alt	KLF5	KLF5_HUMAN.H11MO.0.A	-2.2	NA
chr2	197664972	197664973	C	T	0.16	alt	KLF6	KLF6_HUMAN.H11MO.0.A	-2.5	NA
chr2	197664972	197664973	C	T	0.16	alt	MAZ	MAZ_HUMAN.H11MO.0.A	-1.8	NA
chr2	197664972	197664973	C	T	0.16	alt	PATZ1	PATZ1_HUMAN.H11MO.0.C	-2.3	NA
chr2	197664972	197664973	C	T	0.16	alt	PAX5	PAX5_HUMAN.H11MO.0.A	2.4	NA
chr2	197664972	197664973	C	T	0.16	alt	SP1	SP1_HUMAN.H11MO.0.A	-1.6	NA
chr2	197664972	197664973	C	T	0.16	alt	SP2	SP2_HUMAN.H11MO.0.A	-3.7	NA
chr2	197664972	197664973	C	T	0.16	alt	SP3	SP3_HUMAN.H11MO.0.B	-3.4	NA
chr2	197664972	197664973	C	T	0.16	alt	WT1	WT1_HUMAN.H11MO.0.C	-4.8	NA
chr2	197664972	197664973	C	T	0.16	alt	ZFX	ZFX_HUMAN.H11MO.1.A	-1.9	NA
chr2	197664972	197664973	C	T	0.16	alt	ZN770	ZN770_HUMAN.H11MO.0.C	-2.3	NA
chr2	197664972	197664973	C	T	0.16	alt	ZN816	ZN816_HUMAN.H11MO.0.C	-1.4	NA
chr2	207951367	207951368	G	A	0.06	alt	HXA10	HXA10_HUMAN.H11MO.0.C	3.3	NA
chr2	207951367	207951368	G	A	0.06	alt	HXA9	HXA9_HUMAN.H11MO.0.B	1.2	NA
chr2	207951367	207951368	G	A	0.06	alt	MEIS1	MEIS1_HUMAN.H11MO.0.A	2.1	NA
chr2	216401797	216401798	G	A	0.05	alt	SMAD3	SMAD3_HUMAN.H11MO.0.B	1.9	NA
chr2	216401797	216401798	G	A	0.05	alt	ZN770	ZN770_HUMAN.H11MO.0.C	-1.3	NA
chr2	218716761	218716762	G	A	0.1	alt	SMAD3	SMAD3_HUMAN.H11MO.0.B	1.9	NA
chr2	218716761	218716762	G	A	0.1	alt	ZN770	ZN770_HUMAN.H11MO.0.C	-1.3	NA
chr20	586021	586022	C	T	0.06	alt	AP2A	AP2A_HUMAN.H11MO.0.A	-1.4	NA
chr20	586021	586022	C	T	0.06	alt	AP2C	AP2C_HUMAN.H11MO.0.A	-1.4	NA
chr20	586021	586022	C	T	0.06	alt	ZN816	ZN816_HUMAN.H11MO.0.C	1.4	NA
chr20	586021	586022	C	T	0.06	alt	ZNF41	ZNF41_HUMAN.H11MO.0.C	3.6	NA
chr20	3103824	3103825	C	T	0.12	alt	ZNF85	ZNF85_HUMAN.H11MO.0.C	-1.5	NA
chr20	3769739	3769740	C	A	0.11	alt	ZN320	ZN320_HUMAN.H11MO.0.C	-2.3	NA
chr20	16425670	16425671	C	G	0.85	ref	ETS2	ETS2_HUMAN.H11MO.0.B	1.6	NA
chr20	20606562	20606563	C	T	0.06	alt	GLI3	GLI3_HUMAN.H11MO.0.B	-4.5	NA
chr20	25018540	25018541	C	T	0.06	alt	MAF	MAF_HUMAN.H11MO.0.A	0.7	NA
chr20	30432050	30432051	C	A	0.13	alt	KLF3	KLF3_HUMAN.H11MO.0.B	-2.1	NA
chr20	30432050	30432051	C	A	0.13	alt	KLF5	KLF5_HUMAN.H11MO.0.A	-4.5	NA
chr20	30432050	30432051	C	A	0.13	alt	MAZ	MAZ_HUMAN.H11MO.0.A	-3.2	NA
chr20	30432050	30432051	C	A	0.13	alt	PATZ1	PATZ1_HUMAN.H11MO.0.C	-3.6	NA
chr20	31588026	31588027	G	A	0.35	alt	NFAC1	NFAC1_HUMAN.H11MO.0.B	1.9	NA
chr20	33052422	33052423	G	A	0.05	alt	E2F2	E2F2_HUMAN.H11MO.0.B	-2	NA
chr20	33052422	33052423	G	A	0.05	alt	KLF12	KLF12_HUMAN.H11MO.0.C	2.6	NA
chr20	33740102	33740103	C	T	0.15	alt	PAX5	PAX5_HUMAN.H11MO.0.A	1	NA
chr20	33740102	33740103	C	T	0.15	alt	TYY1	TYY1_HUMAN.H11MO.0.A	-7.9	NA
chr20	33740102	33740103	C	T	0.15	alt	ZN121	ZN121_HUMAN.H11MO.0.C	2.5	NA
chr20	34738247	34738248	C	G	0.22	alt	WT1	WT1_HUMAN.H11MO.0.C	-2.4	NA
chr20	34738247	34738248	C	G	0.22	alt	ZN263	ZN263_HUMAN.H11MO.0.A	-2	NA
chr20	34738247	34738248	C	G	0.22	alt	ZN770	ZN770_HUMAN.H11MO.1.C	-6	NA
chr20	34738247	34738248	C	G	0.22	alt	ZSC22	ZSC22_HUMAN.H11MO.0.C	-0.6	NA
chr20	35718279	35718280	C	T	0.15	alt	PAX5	PAX5_HUMAN.H11MO.0.A	-3.2	NA
chr20	35718279	35718280	C	T	0.15	alt	ZN121	ZN121_HUMAN.H11MO.0.C	-2.2	NA
chr20	39938466	39938467	T	C	0.21	alt	ZN770	ZN770_HUMAN.H11MO.1.C	1.8	NA
chr20	45342451	45342452	G	C	0.11	alt	COT1	COT1_HUMAN.H11MO.0.C	-1.3	NA
chr20	45342451	45342452	G	C	0.11	alt	HEN1	HEN1_HUMAN.H11MO.0.C	-1.2	NA
chr20	45342451	45342452	G	C	0.11	alt	KLF1	KLF1_HUMAN.H11MO.0.A	-7.6	NA
chr20	45342451	45342452	G	C	0.11	alt	KLF12	KLF12_HUMAN.H11MO.0.C	-3.7	NA
chr20	45342451	45342452	G	C	0.11	alt	KLF3	KLF3_HUMAN.H11MO.0.B	-0.7	NA
chr20	45342451	45342452	G	C	0.11	alt	KLF5	KLF5_HUMAN.H11MO.0.A	-3.2	NA
chr20	45342451	45342452	G	C	0.11	alt	KLF6	KLF6_HUMAN.H11MO.0.A	-2.1	NA
chr20	45342451	45342452	G	C	0.11	alt	KLF9	KLF9_HUMAN.H11MO.0.C	-0.9	NA
chr20	45342451	45342452	G	C	0.11	alt	PATZ1	PATZ1_HUMAN.H11MO.0.C	-1	NA
chr20	45342451	45342452	G	C	0.11	alt	RARA	RARA_HUMAN.H11MO.1.A	-1.1	NA
chr20	45342451	45342452	G	C	0.11	alt	SP1	SP1_HUMAN.H11MO.0.A	-5.5	NA
chr20	45342451	45342452	G	C	0.11	alt	SP2	SP2_HUMAN.H11MO.0.A	-0.5	NA
chr20	45342451	45342452	G	C	0.11	alt	SP3	SP3_HUMAN.H11MO.0.B	-0.7	NA
chr20	45342451	45342452	G	C	0.11	alt	ZFX	ZFX_HUMAN.H11MO.1.A	0.6	NA
chr20	49088950	49088951	C	A	0.05	alt	ZN121	ZN121_HUMAN.H11MO.0.C	-3.2	NA
chr20	52483686	52483687	G	A	0.5	alt	GFI1	GFI1_HUMAN.H11MO.0.C	-1.1	NA
chr20	52483686	52483687	G	A	0.5	alt	GFI1B	GFI1B_HUMAN.H11MO.0.A	-1.8	NA
chr20	56232119	56232120	A	C	1	ref	HEN1	HEN1_HUMAN.H11MO.0.C	4.2	NA
chr21	16522874	16522875	G	A	0.05	alt	PAX5	PAX5_HUMAN.H11MO.0.A	-2	NA
chr21	27464842	27464843	G	A	0.07	alt	COT1	COT1_HUMAN.H11MO.0.C	-3.2	NA
chr21	27464842	27464843	G	A	0.07	alt	E2F7	E2F7_HUMAN.H11MO.0.B	-3.5	NA
chr21	27464842	27464843	G	A	0.07	alt	EGR2	EGR2_HUMAN.H11MO.0.A	-1.5	NA
chr21	27464842	27464843	G	A	0.07	alt	KLF15	KLF15_HUMAN.H11MO.0.A	-1.9	NA
chr21	27464842	27464843	G	A	0.07	alt	MAZ	MAZ_HUMAN.H11MO.1.A	-6.4	NA
chr21	27464842	27464843	G	A	0.07	alt	PATZ1	PATZ1_HUMAN.H11MO.0.C	-1.9	NA
chr21	27464842	27464843	G	A	0.07	alt	SALL4	SALL4_HUMAN.H11MO.0.B	-6.3	NA
chr21	27464842	27464843	G	A	0.07	alt	SP1	SP1_HUMAN.H11MO.0.A	1	NA
chr21	27464842	27464843	G	A	0.07	alt	SP3	SP3_HUMAN.H11MO.0.B	-5	NA
chr21	27464842	27464843	G	A	0.07	alt	SP4	SP4_HUMAN.H11MO.0.A	-2.5	NA
chr21	27464842	27464843	G	A	0.07	alt	VEZF1	VEZF1_HUMAN.H11MO.1.C	-5.1	NA
chr21	27464842	27464843	G	A	0.07	alt	WT1	WT1_HUMAN.H11MO.0.C	-1.4	NA
chr21	27464842	27464843	G	A	0.07	alt	Z324A	Z324A_HUMAN.H11MO.0.C	-2.7	NA
chr21	27464842	27464843	G	A	0.07	alt	ZBT17	ZBT17_HUMAN.H11MO.0.A	-2.7	NA
chr21	27464842	27464843	G	A	0.07	alt	ZN281	ZN281_HUMAN.H11MO.0.A	-4	NA
chr21	27464842	27464843	G	A	0.07	alt	ZN320	ZN320_HUMAN.H11MO.0.C	-0.7	NA
chr21	27464842	27464843	G	A	0.07	alt	ZN341	ZN341_HUMAN.H11MO.0.C	-1.3	NA
chr21	27464842	27464843	G	A	0.07	alt	ZN467	ZN467_HUMAN.H11MO.0.C	-2.9	NA
chr21	27464842	27464843	G	A	0.07	alt	ZN770	ZN770_HUMAN.H11MO.0.C	-3.9	NA
chr21	27464842	27464843	G	A	0.07	alt	ZN816	ZN816_HUMAN.H11MO.0.C	4.5	NA
chr21	27464842	27464843	G	A	0.07	alt	ZSC22	ZSC22_HUMAN.H11MO.0.C	-1.1	NA
chr21	43716105	43716106	G	T	0.28	alt	CLOCK	CLOCK_HUMAN.H11MO.0.C	-1.7	NA
chr21	44299287	44299288	C	A	0.37	alt	MBD2	MBD2_HUMAN.H11MO.0.B	-0.5	NA
chr21	44299287	44299288	C	A	0.37	alt	NRF1	NRF1_HUMAN.H11MO.0.A	-1	NA
chr21	44299287	44299288	C	A	0.37	alt	THAP1	THAP1_HUMAN.H11MO.0.C	-3.3	NA
chr21	44299287	44299288	C	A	0.37	alt	ZBT14	ZBT14_HUMAN.H11MO.0.C	-4.9	NA
chr21	44299287	44299288	C	A	0.37	alt	ZBTB6	ZBTB6_HUMAN.H11MO.0.C	0.4	NA
chr21	44423366	44423367	G	A	0.3	alt	P63	P63_HUMAN.H11MO.0.A	-0.7	NA
chr21	44423366	44423367	G	A	0.3	alt	THAP1	THAP1_HUMAN.H11MO.0.C	-0.4	NA
chr21	45221934	45221935	G	A	0.07	alt	ZN708	ZN708_HUMAN.H11MO.0.C	0.5	NA
chr21	47421318	47421319	C	G	0.07	alt	E2F4	E2F4_HUMAN.H11MO.0.A	-1.3	NA
chr21	47421318	47421319	C	G	0.07	alt	E2F7	E2F7_HUMAN.H11MO.0.B	-2.2	NA
chr21	47421318	47421319	C	G	0.07	alt	KLF1	KLF1_HUMAN.H11MO.0.A	-5.4	NA
chr21	47421318	47421319	C	G	0.07	alt	KLF12	KLF12_HUMAN.H11MO.0.C	-5.9	NA
chr21	47421318	47421319	C	G	0.07	alt	KLF15	KLF15_HUMAN.H11MO.0.A	-5.9	NA
chr21	47421318	47421319	C	G	0.07	alt	KLF3	KLF3_HUMAN.H11MO.0.B	-3	NA
chr21	47421318	47421319	C	G	0.07	alt	KLF4	KLF4_HUMAN.H11MO.0.A	-7.6	NA
chr21	47421318	47421319	C	G	0.07	alt	KLF5	KLF5_HUMAN.H11MO.0.A	-4.7	NA
chr21	47421318	47421319	C	G	0.07	alt	KLF9	KLF9_HUMAN.H11MO.0.C	-0.9	NA
chr21	47421318	47421319	C	G	0.07	alt	MAZ	MAZ_HUMAN.H11MO.1.A	-7.6	NA
chr21	47421318	47421319	C	G	0.07	alt	SP1	SP1_HUMAN.H11MO.0.A	-4.8	NA
chr21	47421318	47421319	C	G	0.07	alt	SP2	SP2_HUMAN.H11MO.0.A	-0.8	NA
chr21	47421318	47421319	C	G	0.07	alt	SP3	SP3_HUMAN.H11MO.0.B	-3.6	NA
chr21	47421318	47421319	C	G	0.07	alt	SP4	SP4_HUMAN.H11MO.1.A	-1.7	NA
chr22	19277106	19277107	C	T	0.12	alt	EGR1	EGR1_HUMAN.H11MO.0.A	-1.3	NA
chr22	19277106	19277107	C	T	0.12	alt	MAZ	MAZ_HUMAN.H11MO.0.A	-2.4	NA
chr22	19277106	19277107	C	T	0.12	alt	PATZ1	PATZ1_HUMAN.H11MO.0.C	-3.8	NA
chr22	19277106	19277107	C	T	0.12	alt	SP4	SP4_HUMAN.H11MO.0.A	-2.5	NA
chr22	19277106	19277107	C	T	0.12	alt	VEZF1	VEZF1_HUMAN.H11MO.0.C	-0.5	NA
chr22	19277106	19277107	C	T	0.12	alt	ZN467	ZN467_HUMAN.H11MO.0.C	-0.9	NA
chr22	31446656	31446657	A	T	0.64	ref	COT1	COT1_HUMAN.H11MO.1.C	7.5	NA
chr22	31446656	31446657	A	T	0.64	ref	COT2	COT2_HUMAN.H11MO.0.A	5.4	NA
chr22	31446656	31446657	A	T	0.64	ref	RARA	RARA_HUMAN.H11MO.1.A	5.4	NA
chr22	31446656	31446657	A	T	0.64	ref	RXRA	RXRA_HUMAN.H11MO.1.A	3.2	NA
chr22	31446656	31446657	A	T	0.64	ref	RXRB	RXRB_HUMAN.H11MO.0.C	4.6	NA
chr22	31446656	31446657	A	T	0.64	ref	THA	THA_HUMAN.H11MO.0.C	2.8	NA
chr22	31446656	31446657	A	T	0.64	ref	THB	THB_HUMAN.H11MO.0.C	4.8	NA
chr22	33698123	33698124	C	T	0.09	alt	HSF1	HSF1_HUMAN.H11MO.0.A	3	NA
chr22	36785434	36785435	G	C	0.06	alt	ESR2	ESR2_HUMAN.H11MO.0.A	-4.2	NA
chr22	39879197	39879198	T	A	0.07	alt	ANDR	ANDR_HUMAN.H11MO.2.A	2.5	NA
chr22	39879197	39879198	T	A	0.07	alt	GCR	GCR_HUMAN.H11MO.1.A	1.4	NA
chr22	42218086	42218087	G	A	0.09	alt	KLF15	KLF15_HUMAN.H11MO.0.A	-3	NA
chr22	47522168	47522169	G	A	0.08	alt	P73	P73_HUMAN.H11MO.0.A	2.5	NA
chr22	47522168	47522169	G	A	0.08	alt	THAP1	THAP1_HUMAN.H11MO.0.C	0.5	NA
chr22	50742735	50742736	G	A	0.12	alt	ZN329	ZN329_HUMAN.H11MO.0.C	-2.9	NA
chr3	11550659	11550660	C	G	0.1	alt	MYC	MYC_HUMAN.H11MO.0.A	0.6	NA
chr3	11550659	11550660	C	G	0.1	alt	ZN554	ZN554_HUMAN.H11MO.0.C	3.3	NA
chr3	16369818	16369819	G	A	0.23	alt	NRF1	NRF1_HUMAN.H11MO.0.A	2.4	NA
chr3	32483909	32483910	G	A	0.99	ref	ZN582	ZN582_HUMAN.H11MO.0.C	2.1	NA
chr3	45613630	45613631	T	A	0.18	alt	NR1D1	NR1D1_HUMAN.H11MO.0.B	-1.4	NA
chr3	49063351	49063352	C	T	0.08	alt	OSR2	OSR2_HUMAN.H11MO.0.C	-2.3	NA
chr3	49063351	49063352	C	T	0.08	alt	THA11	THA11_HUMAN.H11MO.0.B	-4.4	NA
chr3	49063351	49063352	C	T	0.08	alt	ZN143	ZN143_HUMAN.H11MO.0.A	-4.5	NA
chr3	51655223	51655224	A	G	0.07	alt	NANOG	NANOG_HUMAN.H11MO.0.A	-4.2	NA
chr3	51655223	51655224	A	G	0.07	alt	NR6A1	NR6A1_HUMAN.H11MO.0.B	-0.8	NA
chr3	51655223	51655224	A	G	0.07	alt	PO5F1	PO5F1_HUMAN.H11MO.0.A	-3.3	NA
chr3	51655223	51655224	A	G	0.07	alt	SOX2	SOX2_HUMAN.H11MO.1.A	-7.2	NA
chr3	52439711	52439712	T	C	1	ref	ZN134	ZN134_HUMAN.H11MO.0.C	3.1	NA
chr3	52439711	52439712	T	C	1	ref	ZN770	ZN770_HUMAN.H11MO.0.C	1.6	NA
chr3	63966819	63966820	C	T	0.1	alt	OSR2	OSR2_HUMAN.H11MO.0.C	-5	NA
chr3	63966819	63966820	C	T	0.1	alt	SNAI2	SNAI2_HUMAN.H11MO.0.A	-0.7	NA
chr3	63966819	63966820	C	T	0.1	alt	ZN134	ZN134_HUMAN.H11MO.1.C	-2.5	NA
chr3	63966819	63966820	C	T	0.1	alt	ZN563	ZN563_HUMAN.H11MO.0.C	-4.9	NA
chr3	66484023	66484024	C	A	0.14	alt	E2F3	E2F3_HUMAN.H11MO.0.A	-5.8	NA
chr3	66484023	66484024	C	A	0.14	alt	ERG	ERG_HUMAN.H11MO.0.A	-2.5	NA
chr3	66484023	66484024	C	A	0.14	alt	ETS1	ETS1_HUMAN.H11MO.0.A	-3.1	NA
chr3	66484023	66484024	C	A	0.14	alt	ETS2	ETS2_HUMAN.H11MO.0.B	-1	NA
chr3	66484023	66484024	C	A	0.14	alt	ETV2	ETV2_HUMAN.H11MO.0.B	-4.1	NA
chr3	66484023	66484024	C	A	0.14	alt	ETV4	ETV4_HUMAN.H11MO.0.B	-1.1	NA
chr3	66484023	66484024	C	A	0.14	alt	ETV5	ETV5_HUMAN.H11MO.0.C	-1.9	NA
chr3	66484023	66484024	C	A	0.14	alt	GABPA	GABPA_HUMAN.H11MO.0.A	-2.7	NA
chr3	69045894	69045895	C	T	0.05	alt	RUNX1	RUNX1_HUMAN.H11MO.0.A	2.2	NA
chr3	69045894	69045895	C	T	0.05	alt	RUNX3	RUNX3_HUMAN.H11MO.0.A	2.2	NA
chr3	99789619	99789620	G	T	0.07	alt	P53	P53_HUMAN.H11MO.0.A	-2.4	NA
chr3	99789619	99789620	G	T	0.07	alt	P63	P63_HUMAN.H11MO.0.A	-2.1	NA
chr3	99789619	99789620	G	T	0.07	alt	P73	P73_HUMAN.H11MO.0.A	-1.3	NA
chr3	101284278	101284279	A	C	0.1	alt	ZN140	ZN140_HUMAN.H11MO.0.C	4.4	NA
chr3	105575383	105575384	A	C	0.17	alt	ZN140	ZN140_HUMAN.H11MO.0.C	-3.9	NA
chr3	111512806	111512807	C	T	0.97	ref	ZN563	ZN563_HUMAN.H11MO.1.C	2.6	NA
chr3	123840737	123840738	G	A	1	ref	FEZF1	FEZF1_HUMAN.H11MO.0.C	-1.8	NA
chr3	124769278	124769279	A	G	0.96	ref	MAZ	MAZ_HUMAN.H11MO.0.A	0.9	NA
chr3	124769278	124769279	A	G	0.96	ref	P63	P63_HUMAN.H11MO.0.A	-3.2	NA
chr3	124769278	124769279	A	G	0.96	ref	SP4	SP4_HUMAN.H11MO.0.A	-0.7	NA
chr3	124769278	124769279	A	G	0.96	ref	ZN331	ZN331_HUMAN.H11MO.0.C	-2.2	NA
chr3	135910440	135910441	G	A	0.3	alt	PAX5	PAX5_HUMAN.H11MO.0.A	1	NA
chr3	135910440	135910441	G	A	0.3	alt	ZN121	ZN121_HUMAN.H11MO.0.C	2.5	NA
chr3	143162155	143162156	G	C	0.1	alt	CLOCK	CLOCK_HUMAN.H11MO.0.C	-1.2	NA
chr3	143162155	143162156	G	C	0.1	alt	ZN770	ZN770_HUMAN.H11MO.0.C	3.7	NA
chr3	167432037	167432038	T	C	0.1	alt	PBX2	PBX2_HUMAN.H11MO.0.C	-1.7	NA
chr3	187907166	187907167	G	A	0.54	ref	ZN322	ZN322_HUMAN.H11MO.0.B	-6.3	NA
chr3	194706619	194706620	G	A	0.99	ref	CTCFL	CTCFL_HUMAN.H11MO.0.A	-0.5	NA
chr3	194706619	194706620	G	A	0.99	ref	SP1	SP1_HUMAN.H11MO.0.A	-1.7	NA
chr3	194706619	194706620	G	A	0.99	ref	SP2	SP2_HUMAN.H11MO.0.A	-1.3	NA
chr3	194706619	194706620	G	A	0.99	ref	SP3	SP3_HUMAN.H11MO.0.B	-1	NA
chr3	194706619	194706620	G	A	0.99	ref	ZFX	ZFX_HUMAN.H11MO.1.A	-3.7	NA
chr3	196370369	196370370	A	G	0.06	alt	MYC	MYC_HUMAN.H11MO.0.A	-1.9	NA
chr3	197194482	197194483	A	G	0.49	alt	EGR2	EGR2_HUMAN.H11MO.0.A	2.7	NA
chr3	197194482	197194483	A	G	0.49	alt	VEZF1	VEZF1_HUMAN.H11MO.0.C	1.5	NA
chr3	197194482	197194483	A	G	0.49	alt	ZFP82	ZFP82_HUMAN.H11MO.0.C	1.3	NA
chr3	197194482	197194483	A	G	0.49	alt	ZN263	ZN263_HUMAN.H11MO.0.A	4	NA
chr3	197194482	197194483	A	G	0.49	alt	ZSC22	ZSC22_HUMAN.H11MO.0.C	2.8	NA
chr4	2335909	2335910	G	A	0.99	ref	ETV2	ETV2_HUMAN.H11MO.0.B	-0.8	NA
chr4	2335909	2335910	G	A	0.99	ref	KLF6	KLF6_HUMAN.H11MO.0.A	-2.4	NA
chr4	2335909	2335910	G	A	0.99	ref	RARA	RARA_HUMAN.H11MO.2.A	1.4	NA
chr4	2335909	2335910	G	A	0.99	ref	ZN341	ZN341_HUMAN.H11MO.0.C	-0.7	NA
chr4	10076674	10076675	G	A	0.16	alt	EGR1	EGR1_HUMAN.H11MO.0.A	-3.1	NA
chr4	10076674	10076675	G	A	0.16	alt	KLF1	KLF1_HUMAN.H11MO.0.A	-4.6	NA
chr4	10076674	10076675	G	A	0.16	alt	KLF6	KLF6_HUMAN.H11MO.0.A	-2.4	NA
chr4	10076674	10076675	G	A	0.16	alt	PATZ1	PATZ1_HUMAN.H11MO.0.C	-2.3	NA
chr4	10076674	10076675	G	A	0.16	alt	SP1	SP1_HUMAN.H11MO.0.A	-4.9	NA
chr4	10076674	10076675	G	A	0.16	alt	SP2	SP2_HUMAN.H11MO.0.A	-3.7	NA
chr4	10076674	10076675	G	A	0.16	alt	SP3	SP3_HUMAN.H11MO.0.B	-3.4	NA
chr4	10076674	10076675	G	A	0.16	alt	SP4	SP4_HUMAN.H11MO.0.A	-3.1	NA
chr4	10076674	10076675	G	A	0.16	alt	WT1	WT1_HUMAN.H11MO.0.C	-1.9	NA
chr4	10076674	10076675	G	A	0.16	alt	ZN320	ZN320_HUMAN.H11MO.0.C	-2.6	NA
chr4	15556684	15556685	C	G	1	ref	FEZF1	FEZF1_HUMAN.H11MO.0.C	3.8	NA
chr4	41208436	41208437	C	G	1	ref	ZKSC1	ZKSC1_HUMAN.H11MO.0.B	3.1	NA
chr4	42428241	42428242	G	A	0.99	ref	SUH	SUH_HUMAN.H11MO.0.A	-1.1	NA
chr4	57335736	57335737	C	T	0.15	alt	IRF9	IRF9_HUMAN.H11MO.0.C	-1.6	NA
chr4	72406740	72406741	A	C	0.13	alt	ZN317	ZN317_HUMAN.H11MO.0.C	4.3	NA
chr4	82964957	82964958	C	A	1	ref	PRDM6	PRDM6_HUMAN.H11MO.0.C	0.8	NA
chr4	82964957	82964958	C	A	1	ref	ZN384	ZN384_HUMAN.H11MO.0.C	-1.3	NA
chr4	120988552	120988553	G	A	0.06	alt	PRD14	PRD14_HUMAN.H11MO.0.A	-2.7	NA
chr4	120988552	120988553	G	A	0.06	alt	ZN264	ZN264_HUMAN.H11MO.0.C	-3.6	NA
chr4	141649773	141649774	G	C	0.39	alt	OSR2	OSR2_HUMAN.H11MO.0.C	1.3	NA
chr4	141649773	141649774	G	C	0.39	alt	RFX5	RFX5_HUMAN.H11MO.0.A	1.6	NA
chr4	174247315	174247316	G	A	0.12	alt	IRF7	IRF7_HUMAN.H11MO.0.C	-1.4	NA
chr4	174247315	174247316	G	A	0.12	alt	IRF9	IRF9_HUMAN.H11MO.0.C	-3.2	NA
chr4	174247315	174247316	G	A	0.12	alt	ZFP28	ZFP28_HUMAN.H11MO.0.C	-2.3	NA
chr4	185585751	185585752	C	G	0.99	ref	SP4	SP4_HUMAN.H11MO.1.A	4	NA
chr5	862179	862180	G	A	0.1	alt	KLF6	KLF6_HUMAN.H11MO.0.A	-1.6	NA
chr5	862179	862180	G	A	0.1	alt	MAZ	MAZ_HUMAN.H11MO.0.A	-0.4	NA
chr5	862179	862180	G	A	0.1	alt	RARA	RARA_HUMAN.H11MO.0.A	1.2	NA
chr5	862179	862180	G	A	0.1	alt	RXRA	RXRA_HUMAN.H11MO.0.A	0.5	NA
chr5	862179	862180	G	A	0.1	alt	SP4	SP4_HUMAN.H11MO.1.A	-1.4	NA
chr5	862179	862180	G	A	0.1	alt	VEZF1	VEZF1_HUMAN.H11MO.1.C	-1.4	NA
chr5	862179	862180	G	A	0.1	alt	ZN281	ZN281_HUMAN.H11MO.0.A	-3.7	NA
chr5	862179	862180	G	A	0.1	alt	ZN341	ZN341_HUMAN.H11MO.0.C	1.5	NA
chr5	3339548	3339549	C	G	0.29	alt	NR1H4	NR1H4_HUMAN.H11MO.0.B	0.8	NA
chr5	3339548	3339549	C	G	0.29	alt	SP1	SP1_HUMAN.H11MO.0.A	1.9	NA
chr5	3339548	3339549	C	G	0.29	alt	THA11	THA11_HUMAN.H11MO.0.B	6.2	NA
chr5	3339548	3339549	C	G	0.29	alt	VDR	VDR_HUMAN.H11MO.0.A	2.5	NA
chr5	3339548	3339549	C	G	0.29	alt	ZBT7A	ZBT7A_HUMAN.H11MO.0.A	4.5	NA
chr5	3339548	3339549	C	G	0.29	alt	ZN143	ZN143_HUMAN.H11MO.0.A	6	NA
chr5	3339548	3339549	C	G	0.29	alt	ZNF76	ZNF76_HUMAN.H11MO.0.C	4.7	NA
chr5	32095478	32095479	A	G	0.05	alt	ZN586	ZN586_HUMAN.H11MO.0.C	2.7	NA
chr5	38768862	38768863	G	A	0.08	alt	ERG	ERG_HUMAN.H11MO.0.A	-0.9	NA
chr5	38768862	38768863	G	A	0.08	alt	ETV4	ETV4_HUMAN.H11MO.0.B	-1.3	NA
chr5	38768862	38768863	G	A	0.08	alt	ETV5	ETV5_HUMAN.H11MO.0.C	-0.4	NA
chr5	38768862	38768863	G	A	0.08	alt	FLI1	FLI1_HUMAN.H11MO.0.A	-1.9	NA
chr5	38768862	38768863	G	A	0.08	alt	VEZF1	VEZF1_HUMAN.H11MO.1.C	-1.4	NA
chr5	38768862	38768863	G	A	0.08	alt	ZN263	ZN263_HUMAN.H11MO.0.A	-0.6	NA
chr5	38768862	38768863	G	A	0.08	alt	ZN281	ZN281_HUMAN.H11MO.0.A	-3.7	NA
chr5	38768862	38768863	G	A	0.08	alt	ZN341	ZN341_HUMAN.H11MO.0.C	-2.5	NA
chr5	55459899	55459900	A	T	0.77	alt	PAX5	PAX5_HUMAN.H11MO.0.A	-2.4	NA
chr5	55459899	55459900	A	T	0.77	alt	RFX2	RFX2_HUMAN.H11MO.1.A	-7.6	NA
chr5	55459899	55459900	A	T	0.77	alt	ZN121	ZN121_HUMAN.H11MO.0.C	-3.4	NA
chr5	60571376	60571377	T	G	0.6	ref	ZFP28	ZFP28_HUMAN.H11MO.0.C	2.6	NA
chr5	68530703	68530704	G	A	0.41	alt	FLI1	FLI1_HUMAN.H11MO.0.A	-1.1	NA
chr5	115350590	115350591	T	C	0.11	alt	IRF3	IRF3_HUMAN.H11MO.0.B	0.9	NA
chr5	115350590	115350591	T	C	0.11	alt	MAZ	MAZ_HUMAN.H11MO.0.A	1.3	NA
chr5	130649567	130649568	C	T	0.07	alt	PAX5	PAX5_HUMAN.H11MO.0.A	-1.7	NA
chr5	133731404	133731405	G	A	1	ref	EHF	EHF_HUMAN.H11MO.0.B	3.3	NA
chr5	133731404	133731405	G	A	1	ref	ELF3	ELF3_HUMAN.H11MO.0.A	3.6	NA
chr5	133731404	133731405	G	A	1	ref	ETS1	ETS1_HUMAN.H11MO.0.A	2.5	NA
chr5	133731404	133731405	G	A	1	ref	ETV2	ETV2_HUMAN.H11MO.0.B	6.3	NA
chr5	134766561	134766562	G	A	0.05	alt	ZN250	ZN250_HUMAN.H11MO.0.C	-4	NA
chr5	138423522	138423523	C	T	0.05	alt	SOX17	SOX17_HUMAN.H11MO.0.C	-0.8	NA
chr5	139704652	139704653	G	C	0.32	alt	ATOH1	ATOH1_HUMAN.H11MO.0.B	-2.2	NA
chr5	139704652	139704653	G	C	0.32	alt	BHA15	BHA15_HUMAN.H11MO.0.B	-1.1	NA
chr5	139704652	139704653	G	C	0.32	alt	COT2	COT2_HUMAN.H11MO.1.A	-4.5	NA
chr5	139704652	139704653	G	C	0.32	alt	FEZF1	FEZF1_HUMAN.H11MO.0.C	-2.1	NA
chr5	139704652	139704653	G	C	0.32	alt	ITF2	ITF2_HUMAN.H11MO.0.C	-2.2	NA
chr5	139704652	139704653	G	C	0.32	alt	MYOD1	MYOD1_HUMAN.H11MO.0.A	-1.9	NA
chr5	139704652	139704653	G	C	0.32	alt	NDF1	NDF1_HUMAN.H11MO.0.A	-1.9	NA
chr5	139704652	139704653	G	C	0.32	alt	NDF2	NDF2_HUMAN.H11MO.0.B	-1.4	NA
chr5	139704652	139704653	G	C	0.32	alt	OLIG2	OLIG2_HUMAN.H11MO.0.B	-2	NA
chr5	139704652	139704653	G	C	0.32	alt	PTF1A	PTF1A_HUMAN.H11MO.1.B	-3.2	NA
chr5	139704652	139704653	G	C	0.32	alt	TFAP4	TFAP4_HUMAN.H11MO.0.A	1.8	NA
chr5	139704652	139704653	G	C	0.32	alt	TFE2	TFE2_HUMAN.H11MO.0.A	-1	NA
chr5	139704652	139704653	G	C	0.32	alt	ZBT18	ZBT18_HUMAN.H11MO.0.C	2.2	NA
chr5	141980820	141980821	G	T	0.11	alt	SOX9	SOX9_HUMAN.H11MO.0.B	-2.3	NA
chr5	169694367	169694368	G	A	0.15	alt	P53	P53_HUMAN.H11MO.0.A	-1.5	NA
chr5	169694367	169694368	G	A	0.15	alt	P63	P63_HUMAN.H11MO.0.A	-0.9	NA
chr5	169694367	169694368	G	A	0.15	alt	P73	P73_HUMAN.H11MO.0.A	-1.2	NA
chr5	169694367	169694368	G	A	0.15	alt	THAP1	THAP1_HUMAN.H11MO.0.C	-2.8	NA
chr5	169694367	169694368	G	A	0.15	alt	THB	THB_HUMAN.H11MO.0.C	-2.1	NA
chr5	172748359	172748360	G	C	0.79	ref	KLF1	KLF1_HUMAN.H11MO.0.A	6	NA
chr5	172748359	172748360	G	C	0.79	ref	KLF3	KLF3_HUMAN.H11MO.0.B	7.6	NA
chr5	172748359	172748360	G	C	0.79	ref	KLF6	KLF6_HUMAN.H11MO.0.A	4.8	NA
chr5	172748359	172748360	G	C	0.79	ref	SP1	SP1_HUMAN.H11MO.0.A	4.7	NA
chr5	172748359	172748360	G	C	0.79	ref	SP4	SP4_HUMAN.H11MO.1.A	4.8	NA
chr5	172748359	172748360	G	C	0.79	ref	ZN281	ZN281_HUMAN.H11MO.0.A	0.9	NA
chr5	179300592	179300593	C	T	0.67	alt	COE1	COE1_HUMAN.H11MO.0.A	-4.4	NA
chr5	179300592	179300593	C	T	0.67	alt	STF1	STF1_HUMAN.H11MO.0.B	2.1	NA
chr5	179300592	179300593	C	T	0.67	alt	ZFX	ZFX_HUMAN.H11MO.0.A	5.9	NA
chr5	179300592	179300593	C	T	0.67	alt	ZN320	ZN320_HUMAN.H11MO.0.C	-1.1	NA
chr6	2397667	2397668	C	T	0.07	alt	MAZ	MAZ_HUMAN.H11MO.0.A	-0.7	NA
chr6	2397667	2397668	C	T	0.07	alt	RFX1	RFX1_HUMAN.H11MO.0.B	-2.4	NA
chr6	2397667	2397668	C	T	0.07	alt	VEZF1	VEZF1_HUMAN.H11MO.0.C	-1.4	NA
chr6	2397667	2397668	C	T	0.07	alt	ZFX	ZFX_HUMAN.H11MO.1.A	-1.9	NA
chr6	2397667	2397668	C	T	0.07	alt	ZN770	ZN770_HUMAN.H11MO.0.C	-2.6	NA
chr6	4611854	4611855	C	T	0.06	alt	CLOCK	CLOCK_HUMAN.H11MO.0.C	-1.3	NA
chr6	4611854	4611855	C	T	0.06	alt	ZN547	ZN547_HUMAN.H11MO.0.C	1.2	NA
chr6	7913529	7913530	C	T	0.06	alt	STA5B	STA5B_HUMAN.H11MO.0.A	-3.9	NA
chr6	11318754	11318755	T	G	0.07	alt	MAFF	MAFF_HUMAN.H11MO.0.B	-1.8	NA
chr6	15291073	15291074	G	A	0.24	alt	PAX5	PAX5_HUMAN.H11MO.0.A	-2	NA
chr6	15291073	15291074	G	A	0.24	alt	ZN121	ZN121_HUMAN.H11MO.0.C	-0.9	NA
chr6	27103852	27103853	A	G	0.32	alt	REL	REL_HUMAN.H11MO.0.B	1.2	NA
chr6	29926894	29926895	T	A	0.16	alt	P73	P73_HUMAN.H11MO.1.A	0.7	NA
chr6	31131060	31131061	C	T	0.07	alt	BCL6	BCL6_HUMAN.H11MO.0.A	-2.5	NA
chr6	31131060	31131061	C	T	0.07	alt	FOXO1	FOXO1_HUMAN.H11MO.0.A	1	NA
chr6	31750468	31750469	C	A	0.07	alt	COT1	COT1_HUMAN.H11MO.0.C	-4.7	NA
chr6	31750468	31750469	C	A	0.07	alt	ESR1	ESR1_HUMAN.H11MO.1.A	-6.4	NA
chr6	31750468	31750469	C	A	0.07	alt	MAZ	MAZ_HUMAN.H11MO.0.A	-4.4	NA
chr6	31750468	31750469	C	A	0.07	alt	NR1H4	NR1H4_HUMAN.H11MO.0.B	-2.2	NA
chr6	31750468	31750469	C	A	0.07	alt	NR2C2	NR2C2_HUMAN.H11MO.0.B	-2.3	NA
chr6	31750468	31750469	C	A	0.07	alt	PATZ1	PATZ1_HUMAN.H11MO.0.C	-1.6	NA
chr6	31750468	31750469	C	A	0.07	alt	RARA	RARA_HUMAN.H11MO.1.A	-4.9	NA
chr6	31750468	31750469	C	A	0.07	alt	VEZF1	VEZF1_HUMAN.H11MO.0.C	-2.2	NA
chr6	31750468	31750469	C	A	0.07	alt	WT1	WT1_HUMAN.H11MO.0.C	-3.4	NA
chr6	31750468	31750469	C	A	0.07	alt	ZBT17	ZBT17_HUMAN.H11MO.0.A	-1.9	NA
chr6	33792595	33792596	G	A	0.33	alt	TBX3	TBX3_HUMAN.H11MO.0.C	-1.8	NA
chr6	33792595	33792596	G	A	0.33	alt	WT1	WT1_HUMAN.H11MO.0.C	-1.2	NA
chr6	33792595	33792596	G	A	0.33	alt	Z324A	Z324A_HUMAN.H11MO.0.C	-1.8	NA
chr6	33792595	33792596	G	A	0.33	alt	ZN143	ZN143_HUMAN.H11MO.0.A	-4.8	NA
chr6	33792595	33792596	G	A	0.33	alt	ZN467	ZN467_HUMAN.H11MO.0.C	-1	NA
chr6	33792595	33792596	G	A	0.33	alt	ZN770	ZN770_HUMAN.H11MO.0.C	-2.3	NA
chr6	33792595	33792596	G	A	0.33	alt	ZNF76	ZNF76_HUMAN.H11MO.0.C	-2.4	NA
chr6	34859640	34859641	A	G	0.99	ref	THB	THB_HUMAN.H11MO.0.C	-2	NA
chr6	42176544	42176545	C	T	0.1	alt	ZN382	ZN382_HUMAN.H11MO.0.C	-3.2	NA
chr6	44191948	44191949	A	T	0.12	alt	RARA	RARA_HUMAN.H11MO.0.A	-1.4	NA
chr6	90034703	90034704	G	A	0.98	ref	MAFF	MAFF_HUMAN.H11MO.1.B	3.3	NA
chr6	106241849	106241850	C	T	0.12	alt	ZN263	ZN263_HUMAN.H11MO.0.A	-1.8	NA
chr6	109802500	109802501	C	G	1	ref	THAP1	THAP1_HUMAN.H11MO.0.C	1	NA
chr6	117838133	117838134	C	T	0.99	ref	COT1	COT1_HUMAN.H11MO.0.C	3.7	NA
chr6	117838133	117838134	C	T	0.99	ref	COT2	COT2_HUMAN.H11MO.1.A	3.7	NA
chr6	117838133	117838134	C	T	0.99	ref	KLF15	KLF15_HUMAN.H11MO.0.A	-2.5	NA
chr6	117838133	117838134	C	T	0.99	ref	NR2C2	NR2C2_HUMAN.H11MO.0.B	0.5	NA
chr6	117838133	117838134	C	T	0.99	ref	RARA	RARA_HUMAN.H11MO.0.A	3.6	NA
chr6	117838133	117838134	C	T	0.99	ref	RXRA	RXRA_HUMAN.H11MO.0.A	2.8	NA
chr6	117838133	117838134	C	T	0.99	ref	SP1	SP1_HUMAN.H11MO.0.A	-2.1	NA
chr6	117838133	117838134	C	T	0.99	ref	ZN263	ZN263_HUMAN.H11MO.0.A	-1.3	NA
chr6	136548136	136548137	A	C	0.05	alt	PRGR	PRGR_HUMAN.H11MO.1.A	-5.6	NA
chr6	139239340	139239341	G	C	0.17	alt	ZN143	ZN143_HUMAN.H11MO.0.A	3.1	NA
chr6	139239340	139239341	G	C	0.17	alt	ZNF76	ZNF76_HUMAN.H11MO.0.C	2.1	NA
chr6	139970703	139970704	T	G	0.12	alt	ZN394	ZN394_HUMAN.H11MO.0.C	-3	NA
chr6	143772016	143772017	G	C	0.05	alt	CTCFL	CTCFL_HUMAN.H11MO.0.A	-2.4	NA
chr6	143772016	143772017	G	C	0.05	alt	EGR1	EGR1_HUMAN.H11MO.0.A	0.5	NA
chr6	143772016	143772017	G	C	0.05	alt	EGR2	EGR2_HUMAN.H11MO.0.A	2.1	NA
chr6	143772016	143772017	G	C	0.05	alt	KLF15	KLF15_HUMAN.H11MO.0.A	4.1	NA
chr6	143772016	143772017	G	C	0.05	alt	PATZ1	PATZ1_HUMAN.H11MO.0.C	2.1	NA
chr6	143772016	143772017	G	C	0.05	alt	RXRA	RXRA_HUMAN.H11MO.0.A	1.2	NA
chr6	143772016	143772017	G	C	0.05	alt	VEZF1	VEZF1_HUMAN.H11MO.0.C	1.5	NA
chr6	143772016	143772017	G	C	0.05	alt	ZN263	ZN263_HUMAN.H11MO.0.A	2	NA
chr6	143772016	143772017	G	C	0.05	alt	ZN281	ZN281_HUMAN.H11MO.0.A	5.3	NA
chr6	143772016	143772017	G	C	0.05	alt	ZN320	ZN320_HUMAN.H11MO.0.C	4.4	NA
chr6	143772016	143772017	G	C	0.05	alt	ZN467	ZN467_HUMAN.H11MO.0.C	3.4	NA
chr6	151637704	151637705	G	A	0.09	alt	USF1	USF1_HUMAN.H11MO.0.A	-2.6	NA
chr6	157214460	157214461	A	G	0.14	alt	ZN322	ZN322_HUMAN.H11MO.0.B	0.8	NA
chr6	157730505	157730506	G	C	0.93	ref	PBX1	PBX1_HUMAN.H11MO.0.A	-3.6	NA
chr6	157730505	157730506	G	C	0.93	ref	PKNX1	PKNX1_HUMAN.H11MO.0.B	-5.3	NA
chr7	1047834	1047835	C	T	0.07	alt	SMAD2	SMAD2_HUMAN.H11MO.0.A	1.8	NA
chr7	1047834	1047835	C	T	0.07	alt	SMAD4	SMAD4_HUMAN.H11MO.0.B	1.3	NA
chr7	1946832	1946833	G	A	0.07	alt	MAZ	MAZ_HUMAN.H11MO.0.A	-1	NA
chr7	1946832	1946833	G	A	0.07	alt	SP2	SP2_HUMAN.H11MO.0.A	-2.7	NA
chr7	1946832	1946833	G	A	0.07	alt	SP3	SP3_HUMAN.H11MO.0.B	-2.4	NA
chr7	1946832	1946833	G	A	0.07	alt	TBX3	TBX3_HUMAN.H11MO.0.C	3.4	NA
chr7	1946832	1946833	G	A	0.07	alt	THAP1	THAP1_HUMAN.H11MO.0.C	1	NA
chr7	1946832	1946833	G	A	0.07	alt	ZBT17	ZBT17_HUMAN.H11MO.0.A	0.4	NA
chr7	2649704	2649705	T	G	0.48	ref	NR1H4	NR1H4_HUMAN.H11MO.0.B	-2.7	NA
chr7	2649704	2649705	T	G	0.48	ref	ZFX	ZFX_HUMAN.H11MO.1.A	0.8	NA
chr7	5406397	5406398	C	T	0.11	alt	Z324A	Z324A_HUMAN.H11MO.0.C	-2.3	NA
chr7	8225500	8225501	A	G	0.99	ref	NKX21	NKX21_HUMAN.H11MO.0.A	-1.7	NA
chr7	29137720	29137721	A	G	1	ref	THAP1	THAP1_HUMAN.H11MO.0.C	2.8	NA
chr7	35685992	35685993	C	T	0.06	alt	PAX5	PAX5_HUMAN.H11MO.0.A	-2	NA
chr7	35685992	35685993	C	T	0.06	alt	ZN121	ZN121_HUMAN.H11MO.0.C	-0.9	NA
chr7	39731908	39731909	C	G	0.15	alt	ETV4	ETV4_HUMAN.H11MO.0.B	-1.1	NA
chr7	47853379	47853380	C	T	0.12	alt	COT1	COT1_HUMAN.H11MO.0.C	3.7	NA
chr7	47853379	47853380	C	T	0.12	alt	KLF1	KLF1_HUMAN.H11MO.0.A	-0.5	NA
chr7	47853379	47853380	C	T	0.12	alt	KLF15	KLF15_HUMAN.H11MO.0.A	-2.5	NA
chr7	47853379	47853380	C	T	0.12	alt	KLF3	KLF3_HUMAN.H11MO.0.B	-0.6	NA
chr7	47853379	47853380	C	T	0.12	alt	MAZ	MAZ_HUMAN.H11MO.0.A	-1.2	NA
chr7	47853379	47853380	C	T	0.12	alt	P73	P73_HUMAN.H11MO.1.A	2.8	NA
chr7	47853379	47853380	C	T	0.12	alt	PPARG	PPARG_HUMAN.H11MO.0.A	1.5	NA
chr7	47853379	47853380	C	T	0.12	alt	RXRA	RXRA_HUMAN.H11MO.0.A	2.8	NA
chr7	47853379	47853380	C	T	0.12	alt	SP1	SP1_HUMAN.H11MO.0.A	-2.1	NA
chr7	47853379	47853380	C	T	0.12	alt	SP2	SP2_HUMAN.H11MO.0.A	-2.3	NA
chr7	47853379	47853380	C	T	0.12	alt	SP3	SP3_HUMAN.H11MO.0.B	-1	NA
chr7	47853379	47853380	C	T	0.12	alt	SP4	SP4_HUMAN.H11MO.0.A	-0.5	NA
chr7	47853379	47853380	C	T	0.12	alt	VEZF1	VEZF1_HUMAN.H11MO.0.C	-1.4	NA
chr7	47853379	47853380	C	T	0.12	alt	WT1	WT1_HUMAN.H11MO.0.C	-2.2	NA
chr7	47853379	47853380	C	T	0.12	alt	ZN467	ZN467_HUMAN.H11MO.0.C	-1.3	NA
chr7	50749561	50749562	G	A	0.11	alt	ZKSC1	ZKSC1_HUMAN.H11MO.0.B	1.3	NA
chr7	50749561	50749562	G	A	0.11	alt	ZN322	ZN322_HUMAN.H11MO.0.B	-3.8	NA
chr7	69222083	69222084	C	G	0.09	alt	ETS2	ETS2_HUMAN.H11MO.0.B	-0.9	NA
chr7	69222083	69222084	C	G	0.09	alt	ETV5	ETV5_HUMAN.H11MO.0.C	-1.6	NA
chr7	69222083	69222084	C	G	0.09	alt	FLI1	FLI1_HUMAN.H11MO.0.A	-0.7	NA
chr7	69222083	69222084	C	G	0.09	alt	IRF3	IRF3_HUMAN.H11MO.0.B	-2.5	NA
chr7	69222083	69222084	C	G	0.09	alt	KLF15	KLF15_HUMAN.H11MO.0.A	-4.6	NA
chr7	69222083	69222084	C	G	0.09	alt	MAZ	MAZ_HUMAN.H11MO.0.A	-2	NA
chr7	69222083	69222084	C	G	0.09	alt	VEZF1	VEZF1_HUMAN.H11MO.0.C	-1.7	NA
chr7	69222083	69222084	C	G	0.09	alt	WT1	WT1_HUMAN.H11MO.0.C	-0.8	NA
chr7	69222083	69222084	C	G	0.09	alt	Z324A	Z324A_HUMAN.H11MO.0.C	1	NA
chr7	69222083	69222084	C	G	0.09	alt	ZN350	ZN350_HUMAN.H11MO.0.C	-0.8	NA
chr7	69222083	69222084	C	G	0.09	alt	ZN467	ZN467_HUMAN.H11MO.0.C	-3.8	NA
chr7	87721601	87721602	C	T	0.18	alt	EGR2	EGR2_HUMAN.H11MO.0.A	1.7	NA
chr7	87721601	87721602	C	T	0.18	alt	MAZ	MAZ_HUMAN.H11MO.0.A	-1	NA
chr7	87721601	87721602	C	T	0.18	alt	MZF1	MZF1_HUMAN.H11MO.0.B	-0.7	NA
chr7	87721601	87721602	C	T	0.18	alt	RXRA	RXRA_HUMAN.H11MO.0.A	2.8	NA
chr7	87721601	87721602	C	T	0.18	alt	VEZF1	VEZF1_HUMAN.H11MO.0.C	-1.6	NA
chr7	92463343	92463344	C	A	0.08	alt	MAZ	MAZ_HUMAN.H11MO.0.A	0.5	NA
chr7	92463343	92463344	C	A	0.08	alt	SP1	SP1_HUMAN.H11MO.0.A	-1.1	NA
chr7	92463343	92463344	C	A	0.08	alt	VEZF1	VEZF1_HUMAN.H11MO.0.C	1.1	NA
chr7	92463343	92463344	C	A	0.08	alt	ZN467	ZN467_HUMAN.H11MO.0.C	0.6	NA
chr7	101609970	101609971	C	T	0.05	alt	ZN134	ZN134_HUMAN.H11MO.1.C	-1.9	NA
chr7	127378485	127378486	A	C	0.18	alt	ASCL1	ASCL1_HUMAN.H11MO.0.A	1.7	NA
chr7	127378485	127378486	A	C	0.18	alt	MYOD1	MYOD1_HUMAN.H11MO.0.A	1.1	NA
chr7	127378485	127378486	A	C	0.18	alt	ZN281	ZN281_HUMAN.H11MO.0.A	5.3	NA
chr7	129247767	129247768	C	T	0.12	alt	KLF6	KLF6_HUMAN.H11MO.0.A	-0.6	NA
chr7	129247767	129247768	C	T	0.12	alt	SP3	SP3_HUMAN.H11MO.0.B	-1.1	NA
chr7	129247767	129247768	C	T	0.12	alt	SP4	SP4_HUMAN.H11MO.1.A	-0.7	NA
chr7	129247767	129247768	C	T	0.12	alt	VEZF1	VEZF1_HUMAN.H11MO.0.C	0.4	NA
chr7	129247767	129247768	C	T	0.12	alt	WT1	WT1_HUMAN.H11MO.0.C	-1.5	NA
chr7	129247767	129247768	C	T	0.12	alt	ZN467	ZN467_HUMAN.H11MO.0.C	-0.8	NA
chr7	132194471	132194472	C	T	0.96	ref	RELB	RELB_HUMAN.H11MO.0.C	-0.7	NA
chr7	132194471	132194472	C	T	0.96	ref	ZN214	ZN214_HUMAN.H11MO.0.C	1.5	NA
chr7	141409786	141409787	T	C	0.11	alt	HEN1	HEN1_HUMAN.H11MO.0.C	5.7	NA
chr7	141409786	141409787	T	C	0.11	alt	HTF4	HTF4_HUMAN.H11MO.0.A	4.5	NA
chr7	141409786	141409787	T	C	0.11	alt	ITF2	ITF2_HUMAN.H11MO.0.C	3.7	NA
chr7	141409786	141409787	T	C	0.11	alt	TFE2	TFE2_HUMAN.H11MO.0.A	7.8	NA
chr7	148768733	148768734	G	A	0.05	alt	ZN257	ZN257_HUMAN.H11MO.0.C	-2.6	NA
chr7	155626490	155626491	C	A	0.24	alt	NR2C2	NR2C2_HUMAN.H11MO.0.B	-2.8	NA
chr7	155626490	155626491	C	A	0.24	alt	P63	P63_HUMAN.H11MO.1.A	-1.4	NA
chr7	155626490	155626491	C	A	0.24	alt	ZN322	ZN322_HUMAN.H11MO.0.B	-2.8	NA
chr7	155626490	155626491	C	A	0.24	alt	ZN335	ZN335_HUMAN.H11MO.0.A	-0.6	NA
chr7	155626490	155626491	C	A	0.24	alt	ZN554	ZN554_HUMAN.H11MO.0.C	-0.6	NA
chr8	17106247	17106248	G	A	0.23	alt	MAFB	MAFB_HUMAN.H11MO.0.B	-3.6	NA
chr8	22083926	22083927	A	T	0.06	alt	ZN136	ZN136_HUMAN.H11MO.0.C	-5	NA
chr8	22928327	22928328	T	C	0.21	alt	GLI3	GLI3_HUMAN.H11MO.0.B	-3.6	NA
chr8	22928327	22928328	T	C	0.21	alt	ZIC1	ZIC1_HUMAN.H11MO.0.B	-1.4	NA
chr8	22928327	22928328	T	C	0.21	alt	ZN320	ZN320_HUMAN.H11MO.0.C	1.7	NA
chr8	22928327	22928328	T	C	0.21	alt	ZNF76	ZNF76_HUMAN.H11MO.0.C	2	NA
chr8	26616143	26616144	T	G	0.12	alt	ZN341	ZN341_HUMAN.H11MO.0.C	0.8	NA
chr8	26616143	26616144	T	G	0.12	alt	ZN768	ZN768_HUMAN.H11MO.0.C	-0.7	NA
chr8	36937130	36937131	G	A	0.1	alt	SMCA1	SMCA1_HUMAN.H11MO.0.C	-3.4	NA
chr8	36937130	36937131	G	A	0.1	alt	STAT1	STAT1_HUMAN.H11MO.1.A	1.3	NA
chr8	36937130	36937131	G	A	0.1	alt	ZFP82	ZFP82_HUMAN.H11MO.0.C	-2	NA
chr8	67379664	67379665	T	G	0.3	alt	GATA2	GATA2_HUMAN.H11MO.1.A	2.7	NA
chr8	102038844	102038845	G	C	0.09	alt	EGR2	EGR2_HUMAN.H11MO.0.A	-4.8	NA
chr8	102038844	102038845	G	C	0.09	alt	INSM1	INSM1_HUMAN.H11MO.0.C	-4.6	NA
chr8	102038844	102038845	G	C	0.09	alt	KLF9	KLF9_HUMAN.H11MO.0.C	-4.1	NA
chr8	102038844	102038845	G	C	0.09	alt	MAZ	MAZ_HUMAN.H11MO.1.A	-5.9	NA
chr8	102038844	102038845	G	C	0.09	alt	PATZ1	PATZ1_HUMAN.H11MO.1.C	-5.7	NA
chr8	102038844	102038845	G	C	0.09	alt	PPARG	PPARG_HUMAN.H11MO.0.A	-1.9	NA
chr8	102038844	102038845	G	C	0.09	alt	SP4	SP4_HUMAN.H11MO.1.A	-3.2	NA
chr8	102038844	102038845	G	C	0.09	alt	VEZF1	VEZF1_HUMAN.H11MO.1.C	-3.8	NA
chr8	102038844	102038845	G	C	0.09	alt	WT1	WT1_HUMAN.H11MO.1.B	-6.1	NA
chr8	102038844	102038845	G	C	0.09	alt	ZBT17	ZBT17_HUMAN.H11MO.0.A	-3	NA
chr8	102038844	102038845	G	C	0.09	alt	ZN281	ZN281_HUMAN.H11MO.0.A	-5.7	NA
chr8	134232998	134232999	T	A	0.05	alt	ZEB1	ZEB1_HUMAN.H11MO.0.A	-3.6	NA
chr8	134232998	134232999	T	A	0.05	alt	ZN563	ZN563_HUMAN.H11MO.0.C	-1.7	NA
chr8	143435382	143435383	C	T	0.14	alt	ZFX	ZFX_HUMAN.H11MO.1.A	-0.5	NA
chr8	145145931	145145932	C	T	0.06	alt	HSF2	HSF2_HUMAN.H11MO.0.A	-1.4	NA
chr8	146056212	146056213	G	T	0.14	alt	CTCFL	CTCFL_HUMAN.H11MO.0.A	-4.3	NA
chr8	146056212	146056213	G	T	0.14	alt	EGR2	EGR2_HUMAN.H11MO.0.A	0.7	NA
chr8	146056212	146056213	G	T	0.14	alt	KLF15	KLF15_HUMAN.H11MO.0.A	1.8	NA
chr8	146056212	146056213	G	T	0.14	alt	KLF6	KLF6_HUMAN.H11MO.0.A	-0.6	NA
chr8	146056212	146056213	G	T	0.14	alt	MAZ	MAZ_HUMAN.H11MO.0.A	2	NA
chr8	146056212	146056213	G	T	0.14	alt	PATZ1	PATZ1_HUMAN.H11MO.0.C	0.5	NA
chr8	146056212	146056213	G	T	0.14	alt	SP4	SP4_HUMAN.H11MO.1.A	0.9	NA
chr8	146056212	146056213	G	T	0.14	alt	TAF1	TAF1_HUMAN.H11MO.0.A	1.8	NA
chr8	146056212	146056213	G	T	0.14	alt	WT1	WT1_HUMAN.H11MO.0.C	-0.6	NA
chr8	146056212	146056213	G	T	0.14	alt	ZN467	ZN467_HUMAN.H11MO.0.C	2.1	NA
chr8	146056212	146056213	G	T	0.14	alt	ZSC22	ZSC22_HUMAN.H11MO.0.C	-2	NA
chr9	2160242	2160243	T	G	0.08	alt	IRF3	IRF3_HUMAN.H11MO.0.B	-1.9	NA
chr9	5441312	5441313	T	C	0.07	alt	ZN382	ZN382_HUMAN.H11MO.0.C	2.3	NA
chr9	14752026	14752027	C	T	0.39	alt	ZN502	ZN502_HUMAN.H11MO.0.C	-3.6	NA
chr9	17295297	17295298	G	T	0.05	alt	SP2	SP2_HUMAN.H11MO.0.A	-2.5	NA
chr9	17295297	17295298	G	T	0.05	alt	ZN563	ZN563_HUMAN.H11MO.0.C	-0.7	NA
chr9	38057942	38057943	C	T	1	ref	CTCF	CTCF_HUMAN.H11MO.0.A	-3.2	NA
chr9	38057942	38057943	C	T	1	ref	CTCFL	CTCFL_HUMAN.H11MO.0.A	-4.8	NA
chr9	38057942	38057943	C	T	1	ref	MAZ	MAZ_HUMAN.H11MO.0.A	-3.2	NA
chr9	38057942	38057943	C	T	1	ref	ZN331	ZN331_HUMAN.H11MO.0.C	-2.1	NA
chr9	96914583	96914584	C	T	0.05	alt	RFX1	RFX1_HUMAN.H11MO.0.B	1	NA
chr9	96914583	96914584	C	T	0.05	alt	RFX2	RFX2_HUMAN.H11MO.1.A	2.8	NA
chr9	96914583	96914584	C	T	0.05	alt	ZN121	ZN121_HUMAN.H11MO.0.C	2.2	NA
chr9	100751279	100751280	C	T	0.05	alt	SRBP2	SRBP2_HUMAN.H11MO.0.B	-4.2	NA
chr9	114921788	114921789	G	A	0.98	ref	Z354A	Z354A_HUMAN.H11MO.0.C	0.4	NA
chr9	129622508	129622509	T	A	1	ref	PATZ1	PATZ1_HUMAN.H11MO.0.C	-1.4	NA
chr9	129622508	129622509	T	A	1	ref	SP1	SP1_HUMAN.H11MO.0.A	-0.7	NA
chr9	129622508	129622509	T	A	1	ref	ZN257	ZN257_HUMAN.H11MO.0.C	5.2	NA
chr9	133921837	133921838	C	T	0.07	alt	KLF15	KLF15_HUMAN.H11MO.0.A	-0.9	NA
chr9	133921837	133921838	C	T	0.07	alt	MAZ	MAZ_HUMAN.H11MO.0.A	-0.7	NA
chr9	133921837	133921838	C	T	0.07	alt	VEZF1	VEZF1_HUMAN.H11MO.0.C	-1	NA
chr9	133921837	133921838	C	T	0.07	alt	WT1	WT1_HUMAN.H11MO.0.C	-0.6	NA
chr9	133921837	133921838	C	T	0.07	alt	ZN467	ZN467_HUMAN.H11MO.0.C	-1	NA
chr9	133921837	133921838	C	T	0.07	alt	ZN770	ZN770_HUMAN.H11MO.0.C	-1.5	NA
chr9	139329179	139329180	C	A	0.07	alt	EGR2	EGR2_HUMAN.H11MO.0.A	-4.2	NA
chr9	139329179	139329180	C	A	0.07	alt	GLI3	GLI3_HUMAN.H11MO.0.B	-2.8	NA
chr9	139329179	139329180	C	A	0.07	alt	KLF1	KLF1_HUMAN.H11MO.0.A	-5.8	NA
chr9	139329179	139329180	C	A	0.07	alt	KLF15	KLF15_HUMAN.H11MO.0.A	-3.4	NA
chr9	139329179	139329180	C	A	0.07	alt	KLF3	KLF3_HUMAN.H11MO.0.B	-8	NA
chr9	139329179	139329180	C	A	0.07	alt	KLF5	KLF5_HUMAN.H11MO.0.A	-5.1	NA
chr9	139329179	139329180	C	A	0.07	alt	MAZ	MAZ_HUMAN.H11MO.0.A	-4.4	NA
chr9	139329179	139329180	C	A	0.07	alt	MYB	MYB_HUMAN.H11MO.0.A	4.6	NA
chr9	139329179	139329180	C	A	0.07	alt	RUNX2	RUNX2_HUMAN.H11MO.0.A	-3.4	NA
chr9	139329179	139329180	C	A	0.07	alt	SP1	SP1_HUMAN.H11MO.0.A	-7.9	NA
chr9	139329179	139329180	C	A	0.07	alt	SP3	SP3_HUMAN.H11MO.0.B	-4.7	NA
chr9	139752899	139752900	T	G	0.92	alt	MXI1	MXI1_HUMAN.H11MO.0.A	1.6	NA
chr9	139752899	139752900	T	G	0.92	alt	SP1	SP1_HUMAN.H11MO.0.A	4.4	NA
chr9	139752899	139752900	T	G	0.92	alt	SP2	SP2_HUMAN.H11MO.0.A	1.9	NA
chr9	139752899	139752900	T	G	0.92	alt	SP3	SP3_HUMAN.H11MO.0.B	0.4	NA
chr9	139752899	139752900	T	G	0.92	alt	THAP1	THAP1_HUMAN.H11MO.0.C	1.3	NA
chr9	139752899	139752900	T	G	0.92	alt	ZFX	ZFX_HUMAN.H11MO.1.A	0.5	NA
chr9	139752899	139752900	T	G	0.92	alt	ZN331	ZN331_HUMAN.H11MO.0.C	4.6	NA
chr9	140728585	140728586	C	G	0.16	alt	MAZ	MAZ_HUMAN.H11MO.0.A	1.7	NA
chr9	140728585	140728586	C	G	0.16	alt	SP2	SP2_HUMAN.H11MO.0.A	0.8	NA
chr9	140728585	140728586	C	G	0.16	alt	VEZF1	VEZF1_HUMAN.H11MO.0.C	1.8	NA
chr9	140728585	140728586	C	G	0.16	alt	WT1	WT1_HUMAN.H11MO.0.C	3	NA
chr9	140728585	140728586	C	G	0.16	alt	ZFX	ZFX_HUMAN.H11MO.1.A	1.1	NA
chr9	140728585	140728586	C	G	0.16	alt	ZN263	ZN263_HUMAN.H11MO.1.A	7.6	NA
chr9	140728585	140728586	C	G	0.16	alt	ZN467	ZN467_HUMAN.H11MO.0.C	3.7	NA
chr9	140728585	140728586	C	G	0.16	alt	ZN708	ZN708_HUMAN.H11MO.0.C	-3.5	NA
chr9	140728585	140728586	C	G	0.16	alt	ZN768	ZN768_HUMAN.H11MO.0.C	0.5	NA
chr9	140728585	140728586	C	G	0.16	alt	ZN770	ZN770_HUMAN.H11MO.0.C	2	NA
chr1	1985703	1985704	G	A	0.09	alt	E2F4	E2F4_HUMAN.H11MO.0.A	-4.6	NA
chr1	1985703	1985704	G	A	0.09	alt	SP1	SP1_HUMAN.H11MO.0.A	-4.9	NA
chr1	1985703	1985704	G	A	0.09	alt	SP4	SP4_HUMAN.H11MO.0.A	-2.5	NA
chr1	1985703	1985704	G	A	0.09	alt	ZBT17	ZBT17_HUMAN.H11MO.0.A	0.9	NA
chr1	1985703	1985704	G	A	0.09	alt	ZN121	ZN121_HUMAN.H11MO.0.C	-3.9	NA
chr1	17605451	17605452	C	T	0.06	alt	NR1D1	NR1D1_HUMAN.H11MO.0.B	-4.2	NA
chr1	21958739	21958740	G	T	0.12	alt	ELF2	ELF2_HUMAN.H11MO.0.C	-0.5	NA
chr1	21958739	21958740	G	T	0.12	alt	ELK4	ELK4_HUMAN.H11MO.0.A	-1.9	NA
chr1	21958739	21958740	G	T	0.12	alt	ERG	ERG_HUMAN.H11MO.0.A	-2.2	NA
chr1	21958739	21958740	G	T	0.12	alt	ETS1	ETS1_HUMAN.H11MO.0.A	-2.1	NA
chr1	21958739	21958740	G	T	0.12	alt	ETV1	ETV1_HUMAN.H11MO.0.A	-1.8	NA
chr1	21958739	21958740	G	T	0.12	alt	FLI1	FLI1_HUMAN.H11MO.1.A	-2.1	NA
chr1	21958739	21958740	G	T	0.12	alt	GABPA	GABPA_HUMAN.H11MO.0.A	-1.1	NA
chr1	21958739	21958740	G	T	0.12	alt	MBD2	MBD2_HUMAN.H11MO.0.B	-6.2	NA
chr1	21958739	21958740	G	T	0.12	alt	PATZ1	PATZ1_HUMAN.H11MO.0.C	-2.5	NA
chr1	21958739	21958740	G	T	0.12	alt	SP1	SP1_HUMAN.H11MO.0.A	-3.4	NA
chr1	21958739	21958740	G	T	0.12	alt	ZN331	ZN331_HUMAN.H11MO.0.C	1.2	NA
chr1	21958739	21958740	G	T	0.12	alt	ZN528	ZN528_HUMAN.H11MO.0.C	-0.4	NA
chr1	21958739	21958740	G	T	0.12	alt	ZN563	ZN563_HUMAN.H11MO.0.C	-0.5	NA
chr1	25197368	25197369	A	G	0.11	alt	AP2B	AP2B_HUMAN.H11MO.0.B	2.8	NA
chr1	25197368	25197369	A	G	0.11	alt	RARA	RARA_HUMAN.H11MO.0.A	-1.2	NA
chr1	25197368	25197369	A	G	0.11	alt	RXRA	RXRA_HUMAN.H11MO.0.A	3	NA
chr1	25197368	25197369	A	G	0.11	alt	SP2	SP2_HUMAN.H11MO.0.A	1.4	NA
chr1	25197368	25197369	A	G	0.11	alt	THAP1	THAP1_HUMAN.H11MO.0.C	-0.5	NA
chr1	25197368	25197369	A	G	0.11	alt	ZFX	ZFX_HUMAN.H11MO.1.A	-0.8	NA
chr1	25197368	25197369	A	G	0.11	alt	ZN320	ZN320_HUMAN.H11MO.0.C	4.5	NA
chr1	25197368	25197369	A	G	0.11	alt	ZN563	ZN563_HUMAN.H11MO.0.C	1.5	NA
chr1	27229131	27229132	G	A	0.1	alt	ZN143	ZN143_HUMAN.H11MO.0.A	-2.3	NA
chr1	39428463	39428464	T	C	0.38	alt	ZN770	ZN770_HUMAN.H11MO.0.C	-2.7	NA
chr1	41356192	41356193	G	A	0.05	alt	BRAC	BRAC_HUMAN.H11MO.1.B	-3.4	NA
chr1	41356192	41356193	G	A	0.05	alt	MAZ	MAZ_HUMAN.H11MO.0.A	-2.2	NA
chr1	41356192	41356193	G	A	0.05	alt	TBX3	TBX3_HUMAN.H11MO.0.C	-4.6	NA
chr1	41356192	41356193	G	A	0.05	alt	ZNF18	ZNF18_HUMAN.H11MO.0.C	-5.8	NA
chr1	109570380	109570381	G	A	0.13	alt	RXRA	RXRA_HUMAN.H11MO.0.A	1	NA
chr1	109570380	109570381	G	A	0.13	alt	RXRB	RXRB_HUMAN.H11MO.0.C	1.6	NA
chr1	109570380	109570381	G	A	0.13	alt	ZN554	ZN554_HUMAN.H11MO.0.C	-2	NA
chr1	156553560	156553561	C	T	0.08	alt	REL	REL_HUMAN.H11MO.0.B	-2.2	NA
chr1	161043946	161043947	C	T	0.17	alt	SP1	SP1_HUMAN.H11MO.0.A	-1.7	NA
chr1	161043946	161043947	C	T	0.17	alt	ZN322	ZN322_HUMAN.H11MO.0.B	-2.3	NA
chr1	168311389	168311390	C	T	0.99	ref	ZBT48	ZBT48_HUMAN.H11MO.0.C	3.8	NA
chr1	168311389	168311390	C	T	0.99	ref	ZN549	ZN549_HUMAN.H11MO.0.C	3.9	NA
chr1	174122388	174122389	G	A	0.08	alt	RXRA	RXRA_HUMAN.H11MO.0.A	-4.3	NA
chr1	174122388	174122389	G	A	0.08	alt	ZN770	ZN770_HUMAN.H11MO.0.C	-1.6	NA
chr1	175281925	175281926	A	G	0.12	alt	IRF3	IRF3_HUMAN.H11MO.0.B	0.4	NA
chr1	200850152	200850153	G	A	0.15	alt	ZNF18	ZNF18_HUMAN.H11MO.0.C	1.4	NA
chr1	204336691	204336692	C	T	0.14	alt	EGR2	EGR2_HUMAN.H11MO.1.A	-1.3	NA
chr1	204336691	204336692	C	T	0.14	alt	KLF1	KLF1_HUMAN.H11MO.0.A	-3.5	NA
chr1	204336691	204336692	C	T	0.14	alt	KLF15	KLF15_HUMAN.H11MO.0.A	-1.8	NA
chr1	204336691	204336692	C	T	0.14	alt	KLF3	KLF3_HUMAN.H11MO.0.B	-1.1	NA
chr1	204336691	204336692	C	T	0.14	alt	KLF4	KLF4_HUMAN.H11MO.0.A	-4.8	NA
chr1	204336691	204336692	C	T	0.14	alt	KLF6	KLF6_HUMAN.H11MO.0.A	-2.7	NA
chr1	204336691	204336692	C	T	0.14	alt	SALL4	SALL4_HUMAN.H11MO.0.B	-1.5	NA
chr1	204336691	204336692	C	T	0.14	alt	SP3	SP3_HUMAN.H11MO.0.B	-0.7	NA
chr1	204336691	204336692	C	T	0.14	alt	SRBP2	SRBP2_HUMAN.H11MO.0.B	-1.4	NA
chr1	204336691	204336692	C	T	0.14	alt	ZIC1	ZIC1_HUMAN.H11MO.0.B	-3.6	NA
chr1	206244307	206244308	G	A	0.23	alt	ZN770	ZN770_HUMAN.H11MO.0.C	-2.1	NA
chr1	233491740	233491741	C	T	1	ref	EGR1	EGR1_HUMAN.H11MO.0.A	-2.7	NA
chr1	233491740	233491741	C	T	1	ref	KLF15	KLF15_HUMAN.H11MO.0.A	-1.8	NA
chr1	233491740	233491741	C	T	1	ref	PATZ1	PATZ1_HUMAN.H11MO.0.C	-1.7	NA
chr1	233491740	233491741	C	T	1	ref	SOX10	SOX10_HUMAN.H11MO.1.A	1.9	NA
chr1	233491740	233491741	C	T	1	ref	SP3	SP3_HUMAN.H11MO.0.B	-2.2	NA
chr1	233491740	233491741	C	T	1	ref	SP4	SP4_HUMAN.H11MO.0.A	-1	NA
chr1	233491740	233491741	C	T	1	ref	VEZF1	VEZF1_HUMAN.H11MO.0.C	-1.1	NA
chr1	233491740	233491741	C	T	1	ref	WT1	WT1_HUMAN.H11MO.0.C	-1.4	NA
chr1	233491740	233491741	C	T	1	ref	ZFX	ZFX_HUMAN.H11MO.1.A	3.5	NA
chr1	233491740	233491741	C	T	1	ref	ZN281	ZN281_HUMAN.H11MO.0.A	-3.7	NA
chr1	233491740	233491741	C	T	1	ref	ZN816	ZN816_HUMAN.H11MO.1.C	-2.4	NA
chr1	247535173	247535174	G	A	0.19	alt	RFX1	RFX1_HUMAN.H11MO.0.B	-0.4	NA
chr10	1497325	1497326	G	A	0.1	alt	ETV2	ETV2_HUMAN.H11MO.0.B	-1.5	NA
chr10	1497325	1497326	G	A	0.1	alt	RUNX2	RUNX2_HUMAN.H11MO.0.A	1.2	NA
chr10	30865920	30865921	A	G	0.12	alt	MAFG	MAFG_HUMAN.H11MO.0.A	3.4	NA
chr10	30865920	30865921	A	G	0.12	alt	NANOG	NANOG_HUMAN.H11MO.1.B	1.8	NA
chr10	50862453	50862454	A	G	0.1	alt	E2F4	E2F4_HUMAN.H11MO.0.A	4.6	NA
chr10	50862453	50862454	A	G	0.1	alt	E2F7	E2F7_HUMAN.H11MO.0.B	3.1	NA
chr10	50862453	50862454	A	G	0.1	alt	EGR2	EGR2_HUMAN.H11MO.1.A	0.5	NA
chr10	50862453	50862454	A	G	0.1	alt	FLI1	FLI1_HUMAN.H11MO.0.A	1	NA
chr10	50862453	50862454	A	G	0.1	alt	KLF5	KLF5_HUMAN.H11MO.0.A	-3.3	NA
chr10	50862453	50862454	A	G	0.1	alt	MAZ	MAZ_HUMAN.H11MO.0.A	-0.6	NA
chr10	50862453	50862454	A	G	0.1	alt	PATZ1	PATZ1_HUMAN.H11MO.0.C	1.3	NA
chr10	50862453	50862454	A	G	0.1	alt	WT1	WT1_HUMAN.H11MO.0.C	1.1	NA
chr10	50862453	50862454	A	G	0.1	alt	ZBT17	ZBT17_HUMAN.H11MO.0.A	-0.9	NA
chr10	50862453	50862454	A	G	0.1	alt	ZN281	ZN281_HUMAN.H11MO.0.A	-1.4	NA
chr10	92933133	92933134	T	C	0.05	alt	IRF3	IRF3_HUMAN.H11MO.0.B	0.7	NA
chr10	92933133	92933134	T	C	0.05	alt	ZN350	ZN350_HUMAN.H11MO.0.C	-1.5	NA
chr10	101623697	101623698	G	A	0.11	alt	ANDR	ANDR_HUMAN.H11MO.0.A	2.1	NA
chr10	126242221	126242222	G	T	0.07	alt	ZN121	ZN121_HUMAN.H11MO.0.C	-3.5	NA
chr10	133734789	133734790	G	A	0.13	alt	KLF1	KLF1_HUMAN.H11MO.0.A	-1.6	NA
chr10	133734789	133734790	G	A	0.13	alt	KLF15	KLF15_HUMAN.H11MO.0.A	-1.3	NA
chr10	133734789	133734790	G	A	0.13	alt	KLF3	KLF3_HUMAN.H11MO.0.B	-1.7	NA
chr10	133734789	133734790	G	A	0.13	alt	KLF5	KLF5_HUMAN.H11MO.0.A	-2.2	NA
chr10	133734789	133734790	G	A	0.13	alt	KLF6	KLF6_HUMAN.H11MO.0.A	-2.5	NA
chr10	133734789	133734790	G	A	0.13	alt	SP3	SP3_HUMAN.H11MO.0.B	-1	NA
chr11	721877	721878	G	C	0.26	alt	P73	P73_HUMAN.H11MO.1.A	-2.3	NA
chr11	721877	721878	G	C	0.26	alt	ZN329	ZN329_HUMAN.H11MO.0.C	-7	NA
chr11	721877	721878	G	C	0.26	alt	ZN335	ZN335_HUMAN.H11MO.0.A	-3	NA
chr11	46321158	46321159	A	G	0.14	alt	COT2	COT2_HUMAN.H11MO.0.A	0.9	NA
chr11	57681847	57681848	C	A	0.05	alt	COT1	COT1_HUMAN.H11MO.0.C	-1.8	NA
chr11	57681847	57681848	C	A	0.05	alt	ETS2	ETS2_HUMAN.H11MO.0.B	1.2	NA
chr11	57681847	57681848	C	A	0.05	alt	KLF1	KLF1_HUMAN.H11MO.0.A	-2.1	NA
chr11	57681847	57681848	C	A	0.05	alt	KLF12	KLF12_HUMAN.H11MO.0.C	-2.7	NA
chr11	57681847	57681848	C	A	0.05	alt	KLF3	KLF3_HUMAN.H11MO.0.B	-2.4	NA
chr11	57681847	57681848	C	A	0.05	alt	KLF4	KLF4_HUMAN.H11MO.0.A	-3.2	NA
chr11	57681847	57681848	C	A	0.05	alt	KLF6	KLF6_HUMAN.H11MO.0.A	-1.1	NA
chr11	57681847	57681848	C	A	0.05	alt	KLF9	KLF9_HUMAN.H11MO.0.C	-4.9	NA
chr11	57681847	57681848	C	A	0.05	alt	MAZ	MAZ_HUMAN.H11MO.0.A	0.5	NA
chr11	57681847	57681848	C	A	0.05	alt	PATZ1	PATZ1_HUMAN.H11MO.1.C	4.3	NA
chr11	57681847	57681848	C	A	0.05	alt	PPARA	PPARA_HUMAN.H11MO.0.B	-2.5	NA
chr11	57681847	57681848	C	A	0.05	alt	PPARG	PPARG_HUMAN.H11MO.0.A	-1.9	NA
chr11	57681847	57681848	C	A	0.05	alt	VEZF1	VEZF1_HUMAN.H11MO.1.C	3.6	NA
chr11	57681847	57681848	C	A	0.05	alt	WT1	WT1_HUMAN.H11MO.0.C	1.3	NA
chr11	57681847	57681848	C	A	0.05	alt	Z324A	Z324A_HUMAN.H11MO.0.C	1.2	NA
chr11	57681847	57681848	C	A	0.05	alt	ZBT17	ZBT17_HUMAN.H11MO.0.A	0.8	NA
chr11	57681847	57681848	C	A	0.05	alt	ZN281	ZN281_HUMAN.H11MO.0.A	1.5	NA
chr11	57681847	57681848	C	A	0.05	alt	ZN467	ZN467_HUMAN.H11MO.0.C	0.8	NA
chr11	63821131	63821132	C	G	0.45	alt	ASCL1	ASCL1_HUMAN.H11MO.0.A	1	NA
chr11	63821131	63821132	C	G	0.45	alt	HEN1	HEN1_HUMAN.H11MO.0.C	-2.2	NA
chr11	63821131	63821132	C	G	0.45	alt	ZIC3	ZIC3_HUMAN.H11MO.0.B	-2	NA
chr11	63821131	63821132	C	G	0.45	alt	ZN563	ZN563_HUMAN.H11MO.0.C	-1.2	NA
chr11	66454665	66454666	C	T	0.07	alt	ZN335	ZN335_HUMAN.H11MO.0.A	0.8	NA
chr11	66454665	66454666	C	T	0.07	alt	ZN449	ZN449_HUMAN.H11MO.0.C	3.9	NA
chr11	117361234	117361235	G	C	1	ref	INSM1	INSM1_HUMAN.H11MO.0.C	4.6	NA
chr11	117361234	117361235	G	C	1	ref	MZF1	MZF1_HUMAN.H11MO.0.B	1.9	NA
chr11	117361234	117361235	G	C	1	ref	VEZF1	VEZF1_HUMAN.H11MO.0.C	1.7	NA
chr11	117361234	117361235	G	C	1	ref	ZN467	ZN467_HUMAN.H11MO.0.C	3.7	NA
chr11	118753918	118753919	C	G	1	ref	AP2A	AP2A_HUMAN.H11MO.0.A	-1.6	NA
chr11	118753918	118753919	C	G	1	ref	AP2C	AP2C_HUMAN.H11MO.0.A	-1.6	NA
chr11	118753918	118753919	C	G	1	ref	NFIA	NFIA_HUMAN.H11MO.0.C	-4.5	NA
chr11	118753918	118753919	C	G	1	ref	NFIC	NFIC_HUMAN.H11MO.0.A	-4.7	NA
chr11	118753918	118753919	C	G	1	ref	THA	THA_HUMAN.H11MO.0.C	0.7	NA
chr11	118753918	118753919	C	G	1	ref	WT1	WT1_HUMAN.H11MO.0.C	-2	NA
chr11	118753918	118753919	C	G	1	ref	ZN341	ZN341_HUMAN.H11MO.0.C	1.9	NA
chr11	118753918	118753919	C	G	1	ref	ZN554	ZN554_HUMAN.H11MO.0.C	-0.8	NA
chr11	118753918	118753919	C	G	1	ref	ZN667	ZN667_HUMAN.H11MO.0.C	2.7	NA
chr11	118753918	118753919	C	G	1	ref	ZN770	ZN770_HUMAN.H11MO.0.C	0.8	NA
chr12	1474185	1474186	C	G	0.27	alt	NFAC3	NFAC3_HUMAN.H11MO.0.B	4.3	NA
chr12	6300218	6300219	G	A	0.05	alt	ZN768	ZN768_HUMAN.H11MO.0.C	3.5	NA
chr12	12761096	12761097	T	C	0.05	alt	HXA13	HXA13_HUMAN.H11MO.0.C	-1.1	NA
chr12	50375388	50375389	A	G	0.11	alt	ASCL1	ASCL1_HUMAN.H11MO.0.A	-5.5	NA
chr12	50375388	50375389	A	G	0.11	alt	MYOD1	MYOD1_HUMAN.H11MO.0.A	-5	NA
chr12	50375388	50375389	A	G	0.11	alt	PTF1A	PTF1A_HUMAN.H11MO.0.B	-5	NA
chr12	50375388	50375389	A	G	0.11	alt	WT1	WT1_HUMAN.H11MO.0.C	1.5	NA
chr12	50375388	50375389	A	G	0.11	alt	ZFX	ZFX_HUMAN.H11MO.1.A	-0.5	NA
chr12	50375388	50375389	A	G	0.11	alt	ZN263	ZN263_HUMAN.H11MO.0.A	1.3	NA
chr12	50375388	50375389	A	G	0.11	alt	ZN554	ZN554_HUMAN.H11MO.0.C	-1.7	NA
chr12	50375388	50375389	A	G	0.11	alt	ZN770	ZN770_HUMAN.H11MO.0.C	0.8	NA
chr12	52266028	52266029	C	T	0.09	alt	EGR2	EGR2_HUMAN.H11MO.0.A	0.7	NA
chr12	52266028	52266029	C	T	0.09	alt	KLF1	KLF1_HUMAN.H11MO.0.A	-0.6	NA
chr12	52266028	52266029	C	T	0.09	alt	KLF3	KLF3_HUMAN.H11MO.0.B	-1	NA
chr12	52266028	52266029	C	T	0.09	alt	KLF6	KLF6_HUMAN.H11MO.0.A	-0.5	NA
chr12	52266028	52266029	C	T	0.09	alt	PATZ1	PATZ1_HUMAN.H11MO.0.C	-2	NA
chr12	52266028	52266029	C	T	0.09	alt	SP1	SP1_HUMAN.H11MO.0.A	-2	NA
chr12	52266028	52266029	C	T	0.09	alt	SP2	SP2_HUMAN.H11MO.0.A	-1.2	NA
chr12	52266028	52266029	C	T	0.09	alt	SP3	SP3_HUMAN.H11MO.0.B	-0.8	NA
chr12	52266028	52266029	C	T	0.09	alt	SP4	SP4_HUMAN.H11MO.0.A	-0.7	NA
chr12	52266028	52266029	C	T	0.09	alt	TBX21	TBX21_HUMAN.H11MO.0.A	1.2	NA
chr12	52266028	52266029	C	T	0.09	alt	VEZF1	VEZF1_HUMAN.H11MO.0.C	-1	NA
chr12	52266028	52266029	C	T	0.09	alt	WT1	WT1_HUMAN.H11MO.0.C	-1.6	NA
chr12	52266028	52266029	C	T	0.09	alt	ZN341	ZN341_HUMAN.H11MO.0.C	-1.3	NA
chr12	52266028	52266029	C	T	0.09	alt	ZN467	ZN467_HUMAN.H11MO.0.C	-1.2	NA
chr12	52266028	52266029	C	T	0.09	alt	ZN667	ZN667_HUMAN.H11MO.0.C	1.4	NA
chr12	52266028	52266029	C	T	0.09	alt	ZN770	ZN770_HUMAN.H11MO.0.C	-1.2	NA
chr12	52266028	52266029	C	T	0.09	alt	ZN816	ZN816_HUMAN.H11MO.0.C	-0.9	NA
chr12	77047998	77047999	G	T	0.05	alt	RUNX2	RUNX2_HUMAN.H11MO.0.A	3.6	NA
chr12	83261465	83261466	C	G	1	ref	ZNF85	ZNF85_HUMAN.H11MO.0.C	-5	NA
chr12	115184029	115184030	G	A	0.05	alt	FOXA3	FOXA3_HUMAN.H11MO.0.B	-2.6	NA
chr12	120150279	120150280	C	A	0.05	alt	E2F7	E2F7_HUMAN.H11MO.0.B	1	NA
chr12	120150279	120150280	C	A	0.05	alt	ELF5	ELF5_HUMAN.H11MO.0.A	3.2	NA
chr12	120150279	120150280	C	A	0.05	alt	ETV5	ETV5_HUMAN.H11MO.0.C	1.2	NA
chr12	120150279	120150280	C	A	0.05	alt	FLI1	FLI1_HUMAN.H11MO.0.A	0.9	NA
chr12	120150279	120150280	C	A	0.05	alt	KLF15	KLF15_HUMAN.H11MO.0.A	1.3	NA
chr12	120150279	120150280	C	A	0.05	alt	KLF3	KLF3_HUMAN.H11MO.0.B	-0.9	NA
chr12	120150279	120150280	C	A	0.05	alt	KLF6	KLF6_HUMAN.H11MO.0.A	-1.3	NA
chr12	120150279	120150280	C	A	0.05	alt	MAZ	MAZ_HUMAN.H11MO.0.A	1.1	NA
chr12	120150279	120150280	C	A	0.05	alt	NKX25	NKX25_HUMAN.H11MO.0.B	1.8	NA
chr12	120150279	120150280	C	A	0.05	alt	PATZ1	PATZ1_HUMAN.H11MO.0.C	0.8	NA
chr12	120150279	120150280	C	A	0.05	alt	SP4	SP4_HUMAN.H11MO.0.A	-1.9	NA
chr12	120150279	120150280	C	A	0.05	alt	SRBP2	SRBP2_HUMAN.H11MO.0.B	3	NA
chr12	120150279	120150280	C	A	0.05	alt	VEZF1	VEZF1_HUMAN.H11MO.0.C	1.1	NA
chr12	120150279	120150280	C	A	0.05	alt	WT1	WT1_HUMAN.H11MO.0.C	1.8	NA
chr12	120150279	120150280	C	A	0.05	alt	ZBT17	ZBT17_HUMAN.H11MO.0.A	0.8	NA
chr12	120150279	120150280	C	A	0.05	alt	ZN341	ZN341_HUMAN.H11MO.0.C	0.6	NA
chr12	132653168	132653169	G	A	0.98	ref	ZN770	ZN770_HUMAN.H11MO.0.C	-1.6	NA
chr13	95754426	95754427	T	C	0.07	alt	ZFX	ZFX_HUMAN.H11MO.0.A	5.4	NA
chr13	95754426	95754427	T	C	0.07	alt	ZN121	ZN121_HUMAN.H11MO.0.C	-2.1	NA
chr14	25572138	25572139	T	C	0.08	alt	PPARA	PPARA_HUMAN.H11MO.0.B	-1.4	NA
chr14	33839545	33839546	C	A	0.21	alt	IRF3	IRF3_HUMAN.H11MO.0.B	1.9	NA
chr14	51413803	51413804	G	A	1	ref	KLF8	KLF8_HUMAN.H11MO.0.C	-1.6	NA
chr14	61877333	61877334	A	G	0.17	alt	COT1	COT1_HUMAN.H11MO.0.C	4.5	NA
chr14	61877333	61877334	A	G	0.17	alt	COT2	COT2_HUMAN.H11MO.1.A	3.9	NA
chr14	61877333	61877334	A	G	0.17	alt	PPARA	PPARA_HUMAN.H11MO.0.B	3	NA
chr14	61877333	61877334	A	G	0.17	alt	PPARG	PPARG_HUMAN.H11MO.0.A	2.9	NA
chr14	61877333	61877334	A	G	0.17	alt	RXRA	RXRA_HUMAN.H11MO.0.A	4.3	NA
chr14	61877333	61877334	A	G	0.17	alt	RXRG	RXRG_HUMAN.H11MO.0.B	6.6	NA
chr14	65654518	65654519	C	T	0.05	alt	NR1H4	NR1H4_HUMAN.H11MO.0.B	-1.3	NA
chr14	65654518	65654519	C	T	0.05	alt	ZBT48	ZBT48_HUMAN.H11MO.0.C	3.8	NA
chr14	73312189	73312190	C	T	0.08	alt	NR1D1	NR1D1_HUMAN.H11MO.0.B	-2.1	NA
chr14	73312189	73312190	C	T	0.08	alt	PATZ1	PATZ1_HUMAN.H11MO.0.C	-2.2	NA
chr14	90096592	90096593	C	T	0.06	alt	VDR	VDR_HUMAN.H11MO.0.A	-3.5	NA
chr14	90096592	90096593	C	T	0.06	alt	Z324A	Z324A_HUMAN.H11MO.0.C	-2.2	NA
chr14	90096592	90096593	C	T	0.06	alt	ZN341	ZN341_HUMAN.H11MO.0.C	-2.5	NA
chr14	90096592	90096593	C	T	0.06	alt	ZN586	ZN586_HUMAN.H11MO.0.C	-4.2	NA
chr14	90096592	90096593	C	T	0.06	alt	ZN770	ZN770_HUMAN.H11MO.0.C	-2.4	NA
chr14	97047865	97047866	G	A	0.06	alt	EGR1	EGR1_HUMAN.H11MO.0.A	4.2	NA
chr14	97047865	97047866	G	A	0.06	alt	EGR2	EGR2_HUMAN.H11MO.1.A	3.7	NA
chr14	97047865	97047866	G	A	0.06	alt	MAZ	MAZ_HUMAN.H11MO.0.A	0.6	NA
chr14	97047865	97047866	G	A	0.06	alt	SALL4	SALL4_HUMAN.H11MO.0.B	2.6	NA
chr14	97047865	97047866	G	A	0.06	alt	VEZF1	VEZF1_HUMAN.H11MO.0.C	-0.9	NA
chr14	97047865	97047866	G	A	0.06	alt	ZN320	ZN320_HUMAN.H11MO.0.C	-4.8	NA
chr14	97047865	97047866	G	A	0.06	alt	ZN341	ZN341_HUMAN.H11MO.0.C	-0.6	NA
chr14	97047865	97047866	G	A	0.06	alt	ZN667	ZN667_HUMAN.H11MO.0.C	1.1	NA
chr14	105514584	105514585	G	A	0.12	alt	SP2	SP2_HUMAN.H11MO.0.A	-2	NA
chr14	105514584	105514585	G	A	0.12	alt	ZN329	ZN329_HUMAN.H11MO.0.C	2.8	NA
chr15	22429347	22429348	A	G	0.88	ref	SUH	SUH_HUMAN.H11MO.0.A	0.6	NA
chr15	38848062	38848063	T	C	0.06	alt	KLF1	KLF1_HUMAN.H11MO.0.A	2.5	NA
chr15	51067217	51067218	C	T	0.15	alt	TAF1	TAF1_HUMAN.H11MO.0.A	-4.4	NA
chr15	58457248	58457249	C	A	1	ref	E2F7	E2F7_HUMAN.H11MO.0.B	-2	NA
chr15	58457248	58457249	C	A	1	ref	ETS2	ETS2_HUMAN.H11MO.0.B	-2.3	NA
chr15	58457248	58457249	C	A	1	ref	ETV5	ETV5_HUMAN.H11MO.0.C	-1.8	NA
chr15	58457248	58457249	C	A	1	ref	FLI1	FLI1_HUMAN.H11MO.0.A	-2.3	NA
chr15	59833704	59833705	C	T	0.06	alt	RARA	RARA_HUMAN.H11MO.0.A	5	NA
chr15	70073523	70073524	C	T	0.99	ref	MAZ	MAZ_HUMAN.H11MO.0.A	-0.5	NA
chr15	97309899	97309900	A	G	0.17	alt	HTF4	HTF4_HUMAN.H11MO.0.A	4	NA
chr15	101950738	101950739	G	T	0.13	alt	WT1	WT1_HUMAN.H11MO.0.C	0.7	NA
chr15	101950738	101950739	G	T	0.13	alt	Z324A	Z324A_HUMAN.H11MO.0.C	-0.9	NA
chr15	101950738	101950739	G	T	0.13	alt	ZN263	ZN263_HUMAN.H11MO.0.A	-1.8	NA
chr16	3036838	3036839	G	A	1	ref	EGR2	EGR2_HUMAN.H11MO.1.A	-1.3	NA
chr16	3036838	3036839	G	A	1	ref	KLF15	KLF15_HUMAN.H11MO.0.A	-0.7	NA
chr16	3036838	3036839	G	A	1	ref	KLF6	KLF6_HUMAN.H11MO.0.A	-2.4	NA
chr16	3036838	3036839	G	A	1	ref	MAZ	MAZ_HUMAN.H11MO.0.A	-2.2	NA
chr16	3036838	3036839	G	A	1	ref	RARA	RARA_HUMAN.H11MO.0.A	-1.2	NA
chr16	3036838	3036839	G	A	1	ref	RXRA	RXRA_HUMAN.H11MO.0.A	-0.9	NA
chr16	3036838	3036839	G	A	1	ref	SP2	SP2_HUMAN.H11MO.0.A	-2.7	NA
chr16	3036838	3036839	G	A	1	ref	SP4	SP4_HUMAN.H11MO.0.A	-1.1	NA
chr16	3036838	3036839	G	A	1	ref	THAP1	THAP1_HUMAN.H11MO.0.C	-1.9	NA
chr16	3036838	3036839	G	A	1	ref	VEZF1	VEZF1_HUMAN.H11MO.0.C	-3.1	NA
chr16	3036838	3036839	G	A	1	ref	WT1	WT1_HUMAN.H11MO.0.C	-1	NA
chr16	3036838	3036839	G	A	1	ref	ZN263	ZN263_HUMAN.H11MO.0.A	-3.1	NA
chr16	3036838	3036839	G	A	1	ref	ZN335	ZN335_HUMAN.H11MO.0.A	-0.7	NA
chr16	3036838	3036839	G	A	1	ref	ZN563	ZN563_HUMAN.H11MO.1.C	2.6	NA
chr16	17117406	17117407	G	A	0.05	alt	BHA15	BHA15_HUMAN.H11MO.0.B	-0.8	NA
chr16	17117406	17117407	G	A	0.05	alt	P63	P63_HUMAN.H11MO.0.A	1.6	NA
chr16	17117406	17117407	G	A	0.05	alt	P73	P73_HUMAN.H11MO.0.A	1.6	NA
chr16	17117406	17117407	G	A	0.05	alt	PTF1A	PTF1A_HUMAN.H11MO.0.B	-1.2	NA
chr16	17117406	17117407	G	A	0.05	alt	ZBT18	ZBT18_HUMAN.H11MO.0.C	-2.4	NA
chr16	17117406	17117407	G	A	0.05	alt	ZFX	ZFX_HUMAN.H11MO.0.A	5.4	NA
chr16	22793740	22793741	A	G	0.05	alt	ZN257	ZN257_HUMAN.H11MO.0.C	2.6	NA
chr16	27387925	27387926	C	G	0.11	alt	SOX10	SOX10_HUMAN.H11MO.1.A	-4.2	NA
chr16	27387925	27387926	C	G	0.11	alt	SOX2	SOX2_HUMAN.H11MO.0.A	-4.2	NA
chr16	27387925	27387926	C	G	0.11	alt	SOX3	SOX3_HUMAN.H11MO.0.B	-4.8	NA
chr16	27387925	27387926	C	G	0.11	alt	SOX4	SOX4_HUMAN.H11MO.0.B	-4.6	NA
chr16	31219335	31219336	C	T	0.78	ref	ZN121	ZN121_HUMAN.H11MO.0.C	1.8	NA
chr16	79287628	79287629	A	C	0.06	alt	ZFP42	ZFP42_HUMAN.H11MO.0.A	2.8	NA
chr16	84593993	84593994	G	A	0.08	alt	ZN331	ZN331_HUMAN.H11MO.0.C	-3	NA
chr16	89002629	89002630	G	A	0.11	alt	AP2A	AP2A_HUMAN.H11MO.0.A	-3.9	NA
chr16	89002629	89002630	G	A	0.11	alt	AP2C	AP2C_HUMAN.H11MO.0.A	-4.3	NA
chr16	89002629	89002630	G	A	0.11	alt	ZN335	ZN335_HUMAN.H11MO.0.A	-4.7	NA
chr17	2781172	2781173	G	T	0.19	alt	OSR2	OSR2_HUMAN.H11MO.0.C	-5.7	NA
chr17	3865044	3865045	C	T	0.99	ref	SP2	SP2_HUMAN.H11MO.0.A	-1.9	NA
chr17	3865044	3865045	C	T	0.99	ref	SP4	SP4_HUMAN.H11MO.0.A	-1.1	NA
chr17	3865044	3865045	C	T	0.99	ref	Z324A	Z324A_HUMAN.H11MO.0.C	-1.7	NA
chr17	3865044	3865045	C	T	0.99	ref	ZBT17	ZBT17_HUMAN.H11MO.0.A	-1.3	NA
chr17	3865044	3865045	C	T	0.99	ref	ZFX	ZFX_HUMAN.H11MO.1.A	-2.1	NA
chr17	7037790	7037791	C	G	0.21	alt	LYL1	LYL1_HUMAN.H11MO.0.A	-2.8	NA
chr17	7037790	7037791	C	G	0.21	alt	ZNF41	ZNF41_HUMAN.H11MO.1.C	-0.5	NA
chr17	8635927	8635928	A	G	0.09	alt	USF2	USF2_HUMAN.H11MO.0.A	1.5	NA
chr17	17508050	17508051	G	A	0.2	alt	SNAI2	SNAI2_HUMAN.H11MO.0.A	-0.7	NA
chr17	21286934	21286935	C	G	0.14	alt	COE1	COE1_HUMAN.H11MO.0.A	-7.6	NA
chr17	21286934	21286935	C	G	0.14	alt	STF1	STF1_HUMAN.H11MO.0.B	-2.8	NA
chr17	21286934	21286935	C	G	0.14	alt	ZN554	ZN554_HUMAN.H11MO.0.C	-2.6	NA
chr17	33507673	33507674	G	A	0.12	alt	ZNF8	ZNF8_HUMAN.H11MO.0.C	2.6	NA
chr17	39608707	39608708	C	A	0.09	alt	MAZ	MAZ_HUMAN.H11MO.0.A	-2.3	NA
chr17	39608707	39608708	C	A	0.09	alt	VEZF1	VEZF1_HUMAN.H11MO.0.C	-2.2	NA
chr17	39608707	39608708	C	A	0.09	alt	ZN467	ZN467_HUMAN.H11MO.0.C	-3.1	NA
chr17	55304677	55304678	G	A	0.99	ref	TAL1	TAL1_HUMAN.H11MO.1.A	0.9	NA
chr17	60173976	60173977	C	A	0.21	alt	ZN418	ZN418_HUMAN.H11MO.0.C	-1	NA
chr17	71825360	71825361	G	A	0.46	alt	EGR1	EGR1_HUMAN.H11MO.0.A	0.6	NA
chr17	71825360	71825361	G	A	0.46	alt	EGR2	EGR2_HUMAN.H11MO.0.A	0.6	NA
chr17	71825360	71825361	G	A	0.46	alt	MAZ	MAZ_HUMAN.H11MO.0.A	1.2	NA
chr17	71825360	71825361	G	A	0.46	alt	WT1	WT1_HUMAN.H11MO.0.C	-1.2	NA
chr17	76267336	76267337	G	A	0.26	alt	COT1	COT1_HUMAN.H11MO.0.C	-1	NA
chr17	76267336	76267337	G	A	0.26	alt	RXRA	RXRA_HUMAN.H11MO.0.A	1	NA
chr18	3724940	3724941	A	C	0.1	alt	COE1	COE1_HUMAN.H11MO.0.A	4.4	NA
chr18	8954220	8954221	G	C	0.99	ref	ZKSC1	ZKSC1_HUMAN.H11MO.0.B	-1.5	NA
chr18	8954220	8954221	G	C	0.99	ref	ZN449	ZN449_HUMAN.H11MO.0.C	6	NA
chr18	43747577	43747578	C	G	0.27	alt	BACH1	BACH1_HUMAN.H11MO.0.A	0.5	NA
chr18	43747577	43747578	C	G	0.27	alt	SMAD3	SMAD3_HUMAN.H11MO.0.B	-4.6	NA
chr18	43747577	43747578	C	G	0.27	alt	ZBT17	ZBT17_HUMAN.H11MO.0.A	-2.3	NA
chr18	43747577	43747578	C	G	0.27	alt	ZFX	ZFX_HUMAN.H11MO.1.A	-1.5	NA
chr18	43747577	43747578	C	G	0.27	alt	ZN770	ZN770_HUMAN.H11MO.0.C	-7.5	NA
chr18	43747577	43747578	C	G	0.27	alt	ZSC22	ZSC22_HUMAN.H11MO.0.C	-1.7	NA
chr19	3066982	3066983	G	A	0.09	alt	ZFX	ZFX_HUMAN.H11MO.1.A	-1.4	NA
chr19	10356748	10356749	G	A	0.14	alt	MAFF	MAFF_HUMAN.H11MO.1.B	-4.7	NA
chr19	16892008	16892009	G	A	0.1	alt	ZN586	ZN586_HUMAN.H11MO.0.C	-3.6	NA
chr19	47040966	47040967	A	G	0.37	alt	ZSC31	ZSC31_HUMAN.H11MO.0.C	3.9	NA
chr19	50844812	50844813	A	G	0.06	alt	ZN418	ZN418_HUMAN.H11MO.0.C	0.7	NA
chr19	52250131	52250132	G	A	0.18	alt	RFX1	RFX1_HUMAN.H11MO.0.B	-1.6	NA
chr19	52250131	52250132	G	A	0.18	alt	RFX2	RFX2_HUMAN.H11MO.0.A	-1.2	NA
chr19	52250131	52250132	G	A	0.18	alt	STF1	STF1_HUMAN.H11MO.0.B	3	NA
chr19	54524647	54524648	T	G	0.11	alt	E2F4	E2F4_HUMAN.H11MO.0.A	-0.7	NA
chr19	54524647	54524648	T	G	0.11	alt	KLF12	KLF12_HUMAN.H11MO.0.C	-1.7	NA
chr19	54524647	54524648	T	G	0.11	alt	NR1H3	NR1H3_HUMAN.H11MO.0.B	-3.4	NA
chr19	54524647	54524648	T	G	0.11	alt	SP4	SP4_HUMAN.H11MO.0.A	-2.1	NA
chr19	54524647	54524648	T	G	0.11	alt	Z324A	Z324A_HUMAN.H11MO.0.C	-1.9	NA
chr19	54524647	54524648	T	G	0.11	alt	ZBT17	ZBT17_HUMAN.H11MO.0.A	-1.6	NA
chr19	54524647	54524648	T	G	0.11	alt	ZFX	ZFX_HUMAN.H11MO.1.A	1.4	NA
chr19	54524647	54524648	T	G	0.11	alt	ZN263	ZN263_HUMAN.H11MO.0.A	1.7	NA
chr19	54524647	54524648	T	G	0.11	alt	ZN467	ZN467_HUMAN.H11MO.0.C	-1	NA
chr19	55668397	55668398	C	T	0.09	alt	COT1	COT1_HUMAN.H11MO.1.C	-5.4	NA
chr19	55668397	55668398	C	T	0.09	alt	HNF4G	HNF4G_HUMAN.H11MO.0.B	-1	NA
chr19	55668397	55668398	C	T	0.09	alt	RARA	RARA_HUMAN.H11MO.0.A	-3.6	NA
chr19	55668397	55668398	C	T	0.09	alt	RXRA	RXRA_HUMAN.H11MO.0.A	-4.3	NA
chr19	55668397	55668398	C	T	0.09	alt	SMAD3	SMAD3_HUMAN.H11MO.0.B	-2.7	NA
chr19	55668397	55668398	C	T	0.09	alt	SP1	SP1_HUMAN.H11MO.0.A	-2.2	NA
chr19	55668397	55668398	C	T	0.09	alt	ZN436	ZN436_HUMAN.H11MO.0.C	-2.4	NA
chr19	55668397	55668398	C	T	0.09	alt	ZN528	ZN528_HUMAN.H11MO.0.C	-1.5	NA
chr2	16592712	16592713	A	C	0.05	alt	TBX3	TBX3_HUMAN.H11MO.0.C	4.6	NA
chr2	25671272	25671273	A	G	0.18	alt	IRF3	IRF3_HUMAN.H11MO.0.B	0.9	NA
chr2	26821446	26821447	G	A	0.05	alt	SP1	SP1_HUMAN.H11MO.0.A	-5.8	NA
chr2	26821446	26821447	G	A	0.05	alt	ZSC31	ZSC31_HUMAN.H11MO.0.C	-2.9	NA
chr2	31254457	31254458	C	T	0.11	alt	MAZ	MAZ_HUMAN.H11MO.0.A	-1.2	NA
chr2	31254457	31254458	C	T	0.11	alt	RXRA	RXRA_HUMAN.H11MO.0.A	-0.9	NA
chr2	43428902	43428903	G	C	0.09	alt	KLF15	KLF15_HUMAN.H11MO.0.A	-2.7	NA
chr2	43428902	43428903	G	C	0.09	alt	MAZ	MAZ_HUMAN.H11MO.0.A	-3.3	NA
chr2	43428902	43428903	G	C	0.09	alt	VEZF1	VEZF1_HUMAN.H11MO.0.C	-1.8	NA
chr2	43428902	43428903	G	C	0.09	alt	ZBT17	ZBT17_HUMAN.H11MO.0.A	-1.4	NA
chr2	43428902	43428903	G	C	0.09	alt	ZN436	ZN436_HUMAN.H11MO.0.C	3.8	NA
chr2	43428902	43428903	G	C	0.09	alt	ZN467	ZN467_HUMAN.H11MO.0.C	-3.3	NA
chr2	43428902	43428903	G	C	0.09	alt	ZN680	ZN680_HUMAN.H11MO.0.C	-7	NA
chr2	43428902	43428903	G	C	0.09	alt	ZN816	ZN816_HUMAN.H11MO.0.C	-5.2	NA
chr2	45894255	45894256	G	T	0.05	alt	PAX5	PAX5_HUMAN.H11MO.0.A	-2.2	NA
chr2	48389255	48389256	A	T	0.16	alt	ZNF8	ZNF8_HUMAN.H11MO.0.C	-2.9	NA
chr2	98336063	98336064	G	C	0.28	alt	NR1D1	NR1D1_HUMAN.H11MO.0.B	-0.9	NA
chr2	98336063	98336064	G	C	0.28	alt	ZN770	ZN770_HUMAN.H11MO.0.C	-1.9	NA
chr2	172261024	172261025	C	T	1	ref	ATF4	ATF4_HUMAN.H11MO.0.A	5.6	NA
chr20	1612354	1612355	G	A	0.32	alt	EGR2	EGR2_HUMAN.H11MO.0.A	-3.1	NA
chr20	1612354	1612355	G	A	0.32	alt	KLF3	KLF3_HUMAN.H11MO.0.B	-4.6	NA
chr20	1612354	1612355	G	A	0.32	alt	KLF5	KLF5_HUMAN.H11MO.0.A	-3.4	NA
chr20	1612354	1612355	G	A	0.32	alt	SP4	SP4_HUMAN.H11MO.0.A	-2.5	NA
chr20	9405443	9405444	G	A	0.05	alt	EGR2	EGR2_HUMAN.H11MO.1.A	-5.4	NA
chr20	9405443	9405444	G	A	0.05	alt	KLF9	KLF9_HUMAN.H11MO.0.C	-2	NA
chr20	9405443	9405444	G	A	0.05	alt	MAZ	MAZ_HUMAN.H11MO.1.A	-0.9	NA
chr20	9405443	9405444	G	A	0.05	alt	PATZ1	PATZ1_HUMAN.H11MO.0.C	2.3	NA
chr20	9405443	9405444	G	A	0.05	alt	SALL4	SALL4_HUMAN.H11MO.0.B	-3.3	NA
chr20	9405443	9405444	G	A	0.05	alt	VEZF1	VEZF1_HUMAN.H11MO.0.C	-2.5	NA
chr20	9405443	9405444	G	A	0.05	alt	WT1	WT1_HUMAN.H11MO.0.C	-2.6	NA
chr20	9405443	9405444	G	A	0.05	alt	ZIC1	ZIC1_HUMAN.H11MO.0.B	-3.1	NA
chr20	9405443	9405444	G	A	0.05	alt	ZN281	ZN281_HUMAN.H11MO.0.A	-1.6	NA
chr20	9405443	9405444	G	A	0.05	alt	ZN816	ZN816_HUMAN.H11MO.0.C	4.5	NA
chr20	23001283	23001284	C	T	0.05	alt	NR2E3	NR2E3_HUMAN.H11MO.0.C	1.4	NA
chr20	23001283	23001284	C	T	0.05	alt	PPARG	PPARG_HUMAN.H11MO.1.A	-3.3	NA
chr21	35352350	35352351	C	T	0.11	alt	OSR2	OSR2_HUMAN.H11MO.0.C	-2.4	NA
chr21	35352350	35352351	C	T	0.11	alt	ZBT17	ZBT17_HUMAN.H11MO.0.A	-1.3	NA
chr21	35352350	35352351	C	T	0.11	alt	ZFX	ZFX_HUMAN.H11MO.1.A	-2.1	NA
chr21	35352350	35352351	C	T	0.11	alt	ZN770	ZN770_HUMAN.H11MO.1.C	-6.4	NA
chr21	41888392	41888393	T	A	0.15	alt	GCR	GCR_HUMAN.H11MO.1.A	-0.5	NA
chr21	41888392	41888393	T	A	0.15	alt	MEIS2	MEIS2_HUMAN.H11MO.0.B	-1	NA
chr21	41888392	41888393	T	A	0.15	alt	MYB	MYB_HUMAN.H11MO.0.A	0.6	NA
chr21	44229698	44229699	T	A	0.67	ref	STAT6	STAT6_HUMAN.H11MO.0.B	4.5	NA
chr21	44782461	44782462	C	T	0.19	alt	ESR2	ESR2_HUMAN.H11MO.0.A	0.5	NA
chr21	44782461	44782462	C	T	0.19	alt	KLF1	KLF1_HUMAN.H11MO.0.A	-2.5	NA
chr21	44782461	44782462	C	T	0.19	alt	KLF12	KLF12_HUMAN.H11MO.0.C	-3.4	NA
chr21	44782461	44782462	C	T	0.19	alt	KLF9	KLF9_HUMAN.H11MO.0.C	1.7	NA
chr21	44782461	44782462	C	T	0.19	alt	PATZ1	PATZ1_HUMAN.H11MO.0.C	-3.9	NA
chr21	44782461	44782462	C	T	0.19	alt	RFX1	RFX1_HUMAN.H11MO.0.B	-1.3	NA
chr21	44782461	44782462	C	T	0.19	alt	SP1	SP1_HUMAN.H11MO.0.A	-3.1	NA
chr21	44782461	44782462	C	T	0.19	alt	SP2	SP2_HUMAN.H11MO.0.A	-3.2	NA
chr21	44782461	44782462	C	T	0.19	alt	SP3	SP3_HUMAN.H11MO.0.B	-2.4	NA
chr21	44782461	44782462	C	T	0.19	alt	TAF1	TAF1_HUMAN.H11MO.0.A	0.5	NA
chr21	44782461	44782462	C	T	0.19	alt	THAP1	THAP1_HUMAN.H11MO.0.C	-1.6	NA
chr21	44782461	44782462	C	T	0.19	alt	WT1	WT1_HUMAN.H11MO.0.C	-2.3	NA
chr21	44782461	44782462	C	T	0.19	alt	ZFX	ZFX_HUMAN.H11MO.1.A	-1.3	NA
chr21	44782461	44782462	C	T	0.19	alt	ZN320	ZN320_HUMAN.H11MO.0.C	1	NA
chr21	44782461	44782462	C	T	0.19	alt	ZN770	ZN770_HUMAN.H11MO.0.C	-1.3	NA
chr22	19989012	19989013	G	A	0.97	ref	PAX5	PAX5_HUMAN.H11MO.0.A	-2.3	NA
chr22	30600648	30600649	T	C	0.84	alt	COE1	COE1_HUMAN.H11MO.0.A	5.4	NA
chr22	42824960	42824961	G	A	1	ref	ZN140	ZN140_HUMAN.H11MO.0.C	-2.7	NA
chr3	8810462	8810463	C	T	0.34	alt	STAT6	STAT6_HUMAN.H11MO.0.B	2.7	NA
chr3	11289272	11289273	A	G	0.05	alt	E2F1	E2F1_HUMAN.H11MO.0.A	1.1	NA
chr3	11289272	11289273	A	G	0.05	alt	E2F4	E2F4_HUMAN.H11MO.0.A	1.6	NA
chr3	11289272	11289273	A	G	0.05	alt	PATZ1	PATZ1_HUMAN.H11MO.0.C	1.3	NA
chr3	11289272	11289273	A	G	0.05	alt	SP1	SP1_HUMAN.H11MO.0.A	1.6	NA
chr3	11289272	11289273	A	G	0.05	alt	SP4	SP4_HUMAN.H11MO.1.A	0.9	NA
chr3	11289272	11289273	A	G	0.05	alt	TAF1	TAF1_HUMAN.H11MO.0.A	1.4	NA
chr3	11289272	11289273	A	G	0.05	alt	TFDP1	TFDP1_HUMAN.H11MO.0.C	1.1	NA
chr3	11289272	11289273	A	G	0.05	alt	ZBT17	ZBT17_HUMAN.H11MO.0.A	2.2	NA
chr3	14806878	14806879	A	C	0.11	alt	VEZF1	VEZF1_HUMAN.H11MO.0.C	-1.3	NA
chr3	14806878	14806879	A	C	0.11	alt	ZN467	ZN467_HUMAN.H11MO.0.C	-1.3	NA
chr3	14806878	14806879	A	C	0.11	alt	ZN770	ZN770_HUMAN.H11MO.0.C	1.3	NA
chr3	24302764	24302765	C	T	0.67	alt	KLF6	KLF6_HUMAN.H11MO.0.A	-1.8	NA
chr3	24302764	24302765	C	T	0.67	alt	WT1	WT1_HUMAN.H11MO.0.C	-1.4	NA
chr3	24302764	24302765	C	T	0.67	alt	ZFX	ZFX_HUMAN.H11MO.1.A	-3.7	NA
chr3	24302764	24302765	C	T	0.67	alt	ZN263	ZN263_HUMAN.H11MO.0.A	-0.7	NA
chr3	24302764	24302765	C	T	0.67	alt	ZN770	ZN770_HUMAN.H11MO.0.C	-1	NA
chr3	31141159	31141160	G	A	0.2	alt	NANOG	NANOG_HUMAN.H11MO.1.B	4.6	NA
chr3	36559751	36559752	G	C	0.31	alt	PBX1	PBX1_HUMAN.H11MO.0.A	3.6	NA
chr3	45134896	45134897	C	T	0.06	alt	ZN136	ZN136_HUMAN.H11MO.0.C	2.7	NA
chr3	60051339	60051340	G	A	0.08	alt	STAT1	STAT1_HUMAN.H11MO.1.A	0.9	NA
chr3	60051339	60051340	G	A	0.08	alt	ZN121	ZN121_HUMAN.H11MO.0.C	-4.1	NA
chr3	60051339	60051340	G	A	0.08	alt	ZN134	ZN134_HUMAN.H11MO.0.C	-2.3	NA
chr3	72146563	72146564	C	T	0.49	ref	KLF6	KLF6_HUMAN.H11MO.0.A	-1	NA
chr3	72146563	72146564	C	T	0.49	ref	MZF1	MZF1_HUMAN.H11MO.0.B	-0.7	NA
chr3	72146563	72146564	C	T	0.49	ref	PATZ1	PATZ1_HUMAN.H11MO.0.C	-1.3	NA
chr3	72146563	72146564	C	T	0.49	ref	THA11	THA11_HUMAN.H11MO.0.B	-2.7	NA
chr3	72146563	72146564	C	T	0.49	ref	ZN281	ZN281_HUMAN.H11MO.0.A	-0.7	NA
chr3	72146563	72146564	C	T	0.49	ref	ZNF76	ZNF76_HUMAN.H11MO.0.C	-2.6	NA
chr3	97629193	97629194	G	C	0.88	ref	EGR1	EGR1_HUMAN.H11MO.0.A	0.5	NA
chr3	97629193	97629194	G	C	0.88	ref	EGR2	EGR2_HUMAN.H11MO.0.A	2.1	NA
chr3	97629193	97629194	G	C	0.88	ref	MAZ	MAZ_HUMAN.H11MO.0.A	1.3	NA
chr3	97629193	97629194	G	C	0.88	ref	PATZ1	PATZ1_HUMAN.H11MO.0.C	3.1	NA
chr3	97629193	97629194	G	C	0.88	ref	SMAD2	SMAD2_HUMAN.H11MO.0.A	-2.4	NA
chr3	97629193	97629194	G	C	0.88	ref	SMAD4	SMAD4_HUMAN.H11MO.0.B	-3.9	NA
chr3	97629193	97629194	G	C	0.88	ref	SP2	SP2_HUMAN.H11MO.0.A	2.5	NA
chr3	97629193	97629194	G	C	0.88	ref	SP3	SP3_HUMAN.H11MO.0.B	2.1	NA
chr3	97629193	97629194	G	C	0.88	ref	TAF1	TAF1_HUMAN.H11MO.0.A	2.3	NA
chr3	97629193	97629194	G	C	0.88	ref	THAP1	THAP1_HUMAN.H11MO.0.C	-1.6	NA
chr3	97629193	97629194	G	C	0.88	ref	VEZF1	VEZF1_HUMAN.H11MO.0.C	1.7	NA
chr3	97629193	97629194	G	C	0.88	ref	WT1	WT1_HUMAN.H11MO.0.C	2.3	NA
chr3	97629193	97629194	G	C	0.88	ref	ZBT17	ZBT17_HUMAN.H11MO.0.A	0.6	NA
chr3	97629193	97629194	G	C	0.88	ref	ZN341	ZN341_HUMAN.H11MO.0.C	1.8	NA
chr3	97629193	97629194	G	C	0.88	ref	ZN770	ZN770_HUMAN.H11MO.0.C	3.7	NA
chr3	97629193	97629194	G	C	0.88	ref	ZSC31	ZSC31_HUMAN.H11MO.0.C	1.5	NA
chr3	128291314	128291315	G	A	0.23	alt	OVOL1	OVOL1_HUMAN.H11MO.0.C	3	NA
chr3	139839747	139839748	C	T	0.05	alt	THAP1	THAP1_HUMAN.H11MO.0.C	-2	NA
chr3	191045687	191045688	T	G	0.09	alt	ELF3	ELF3_HUMAN.H11MO.0.A	-4.5	NA
chr3	191045687	191045688	T	G	0.09	alt	ELF5	ELF5_HUMAN.H11MO.0.A	-3.2	NA
chr3	191045687	191045688	T	G	0.09	alt	ETV5	ETV5_HUMAN.H11MO.0.C	-1.2	NA
chr3	191045687	191045688	T	G	0.09	alt	FLI1	FLI1_HUMAN.H11MO.1.A	-0.9	NA
chr3	191045687	191045688	T	G	0.09	alt	SPI1	SPI1_HUMAN.H11MO.0.A	-2.9	NA
chr3	191045687	191045688	T	G	0.09	alt	SPIB	SPIB_HUMAN.H11MO.0.A	-2.7	NA
chr3	196743994	196743995	G	A	0.25	alt	GABPA	GABPA_HUMAN.H11MO.0.A	-5.2	NA
chr4	10064778	10064779	G	C	0.15	alt	ZIC1	ZIC1_HUMAN.H11MO.0.B	-3.2	NA
chr4	35646995	35646996	G	C	0.98	ref	LYL1	LYL1_HUMAN.H11MO.0.A	0.5	NA
chr4	35646995	35646996	G	C	0.98	ref	OLIG2	OLIG2_HUMAN.H11MO.0.B	0.5	NA
chr4	35646995	35646996	G	C	0.98	ref	VEZF1	VEZF1_HUMAN.H11MO.0.C	1.4	NA
chr4	35646995	35646996	G	C	0.98	ref	ZN467	ZN467_HUMAN.H11MO.0.C	4	NA
chr4	35646995	35646996	G	C	0.98	ref	ZN816	ZN816_HUMAN.H11MO.0.C	7.4	NA
chr4	39821998	39821999	G	C	0.21	alt	Z324A	Z324A_HUMAN.H11MO.0.C	-2.1	NA
chr4	39821998	39821999	G	C	0.21	alt	ZN134	ZN134_HUMAN.H11MO.1.C	1.7	NA
chr4	39821998	39821999	G	C	0.21	alt	ZN341	ZN341_HUMAN.H11MO.0.C	-1.3	NA
chr4	39821998	39821999	G	C	0.21	alt	ZSC31	ZSC31_HUMAN.H11MO.0.C	-2.3	NA
chr4	79489220	79489221	C	G	0.12	alt	ATF2	ATF2_HUMAN.H11MO.0.B	-3.1	NA
chr4	79489220	79489221	C	G	0.12	alt	RARA	RARA_HUMAN.H11MO.1.A	-4.7	NA
chr4	79489220	79489221	C	G	0.12	alt	RARG	RARG_HUMAN.H11MO.0.B	-4.9	NA
chr4	79489220	79489221	C	G	0.12	alt	RXRB	RXRB_HUMAN.H11MO.0.C	-2.3	NA
chr4	79489220	79489221	C	G	0.12	alt	ZN322	ZN322_HUMAN.H11MO.0.B	-3	NA
chr4	88230268	88230269	C	T	0.08	alt	P53	P53_HUMAN.H11MO.0.A	0.7	NA
chr4	102518572	102518573	T	C	1	ref	ZNF41	ZNF41_HUMAN.H11MO.0.C	-0.6	NA
chr4	111051585	111051586	G	A	0.36	alt	IRF3	IRF3_HUMAN.H11MO.0.B	1.5	NA
chr4	124201259	124201260	C	T	0.99	ref	BHA15	BHA15_HUMAN.H11MO.0.B	-5.7	NA
chr4	124201259	124201260	C	T	0.99	ref	MYOD1	MYOD1_HUMAN.H11MO.0.A	-4.9	NA
chr4	124201259	124201260	C	T	0.99	ref	PTF1A	PTF1A_HUMAN.H11MO.0.B	-5.2	NA
chr4	139787024	139787025	C	G	0.07	alt	EGR2	EGR2_HUMAN.H11MO.0.A	-1.5	NA
chr4	139787024	139787025	C	G	0.07	alt	FLI1	FLI1_HUMAN.H11MO.0.A	-0.7	NA
chr4	139787024	139787025	C	G	0.07	alt	KLF6	KLF6_HUMAN.H11MO.0.A	-0.7	NA
chr4	139787024	139787025	C	G	0.07	alt	PATZ1	PATZ1_HUMAN.H11MO.0.C	-1.1	NA
chr4	139787024	139787025	C	G	0.07	alt	SP4	SP4_HUMAN.H11MO.0.A	-1.1	NA
chr4	139787024	139787025	C	G	0.07	alt	VEZF1	VEZF1_HUMAN.H11MO.0.C	-2.2	NA
chr4	139787024	139787025	C	G	0.07	alt	WT1	WT1_HUMAN.H11MO.0.C	-1.6	NA
chr4	139787024	139787025	C	G	0.07	alt	ZBT17	ZBT17_HUMAN.H11MO.0.A	-2.3	NA
chr4	139787024	139787025	C	G	0.07	alt	ZN281	ZN281_HUMAN.H11MO.0.A	-0.9	NA
chr4	139787024	139787025	C	G	0.07	alt	ZN341	ZN341_HUMAN.H11MO.0.C	-1.1	NA
chr4	139787024	139787025	C	G	0.07	alt	ZSC22	ZSC22_HUMAN.H11MO.0.C	-1.7	NA
chr4	143517670	143517671	A	G	1	ref	RUNX2	RUNX2_HUMAN.H11MO.0.A	-0.7	NA
chr4	147963127	147963128	A	T	0.33	alt	NFAC3	NFAC3_HUMAN.H11MO.0.B	1.4	NA
chr4	157827880	157827881	G	T	0.13	alt	SPI1	SPI1_HUMAN.H11MO.0.A	1.2	NA
chr4	172598532	172598533	C	T	0.84	ref	ISL1	ISL1_HUMAN.H11MO.0.A	4.2	NA
chr4	184376838	184376839	C	T	0.24	alt	PTF1A	PTF1A_HUMAN.H11MO.0.B	4.6	NA
chr4	184376838	184376839	C	T	0.24	alt	TAL1	TAL1_HUMAN.H11MO.1.A	4	NA
chr5	10702287	10702288	G	A	0.13	alt	ZN322	ZN322_HUMAN.H11MO.0.B	-2.1	NA
chr5	60132802	60132803	G	A	0.11	alt	SRBP2	SRBP2_HUMAN.H11MO.0.B	-1.4	NA
chr5	71201896	71201897	A	G	0.05	alt	NKX31	NKX31_HUMAN.H11MO.0.C	2	NA
chr5	71201896	71201897	A	G	0.05	alt	ZN586	ZN586_HUMAN.H11MO.0.C	4.6	NA
chr5	102571299	102571300	C	T	0.17	alt	ZKSC1	ZKSC1_HUMAN.H11MO.0.B	1.1	NA
chr5	102571299	102571300	C	T	0.17	alt	ZN322	ZN322_HUMAN.H11MO.0.B	0.4	NA
chr5	127211950	127211951	A	C	0.05	alt	ANDR	ANDR_HUMAN.H11MO.0.A	2.3	NA
chr5	131994830	131994831	C	A	0.09	alt	FLI1	FLI1_HUMAN.H11MO.0.A	-4.9	NA
chr5	131994830	131994831	C	A	0.09	alt	MAZ	MAZ_HUMAN.H11MO.0.A	-3.8	NA
chr5	131994830	131994831	C	A	0.09	alt	NFIC	NFIC_HUMAN.H11MO.0.A	-0.9	NA
chr5	131994830	131994831	C	A	0.09	alt	NR1D1	NR1D1_HUMAN.H11MO.0.B	-1.6	NA
chr5	131994830	131994831	C	A	0.09	alt	RARA	RARA_HUMAN.H11MO.0.A	-1.3	NA
chr5	131994830	131994831	C	A	0.09	alt	RARG	RARG_HUMAN.H11MO.0.B	-1.6	NA
chr5	131994830	131994831	C	A	0.09	alt	WT1	WT1_HUMAN.H11MO.0.C	-4.7	NA
chr5	131994830	131994831	C	A	0.09	alt	ZN263	ZN263_HUMAN.H11MO.0.A	-3.5	NA
chr5	177896330	177896331	A	G	0.05	alt	NRF1	NRF1_HUMAN.H11MO.0.A	-0.6	NA
chr6	2494354	2494355	G	A	0.05	alt	LYL1	LYL1_HUMAN.H11MO.0.A	-1	NA
chr6	41303785	41303786	C	T	0.05	alt	MYCN	MYCN_HUMAN.H11MO.0.A	-6.4	NA
chr6	44050533	44050534	G	A	0.91	ref	AP2A	AP2A_HUMAN.H11MO.0.A	1.1	NA
chr6	44050533	44050534	G	A	0.91	ref	AP2C	AP2C_HUMAN.H11MO.0.A	1.4	NA
chr6	44050533	44050534	G	A	0.91	ref	COE1	COE1_HUMAN.H11MO.0.A	2.6	NA
chr6	120055307	120055308	C	A	0.08	alt	ZN322	ZN322_HUMAN.H11MO.0.B	-5.4	NA
chr6	134514675	134514676	C	T	0.07	alt	IRF2	IRF2_HUMAN.H11MO.0.A	2.6	NA
chr6	138995279	138995280	A	G	0.07	alt	FEZF1	FEZF1_HUMAN.H11MO.0.C	0.9	NA
chr6	149248794	149248795	G	A	0.07	alt	ZN586	ZN586_HUMAN.H11MO.0.C	-4.3	NA
chr6	154625548	154625549	G	A	0.26	alt	CEBPG	CEBPG_HUMAN.H11MO.0.B	-8	NA
chr7	3020523	3020524	A	C	1	ref	COT1	COT1_HUMAN.H11MO.0.C	-0.7	NA
chr7	3020523	3020524	A	C	1	ref	ESR2	ESR2_HUMAN.H11MO.0.A	2.7	NA
chr7	3020523	3020524	A	C	1	ref	FLI1	FLI1_HUMAN.H11MO.0.A	-1.2	NA
chr7	3020523	3020524	A	C	1	ref	KLF15	KLF15_HUMAN.H11MO.0.A	-2	NA
chr7	3020523	3020524	A	C	1	ref	KLF6	KLF6_HUMAN.H11MO.0.A	0.9	NA
chr7	3020523	3020524	A	C	1	ref	NR1D1	NR1D1_HUMAN.H11MO.0.B	-2.7	NA
chr7	3020523	3020524	A	C	1	ref	PATZ1	PATZ1_HUMAN.H11MO.0.C	-0.4	NA
chr7	3020523	3020524	A	C	1	ref	RARA	RARA_HUMAN.H11MO.0.A	1.1	NA
chr7	3020523	3020524	A	C	1	ref	RARG	RARG_HUMAN.H11MO.0.B	1.1	NA
chr7	3020523	3020524	A	C	1	ref	RXRA	RXRA_HUMAN.H11MO.0.A	2.6	NA
chr7	3020523	3020524	A	C	1	ref	SP1	SP1_HUMAN.H11MO.0.A	0.4	NA
chr7	3020523	3020524	A	C	1	ref	SP2	SP2_HUMAN.H11MO.0.A	0.8	NA
chr7	3020523	3020524	A	C	1	ref	SP3	SP3_HUMAN.H11MO.0.B	0.9	NA
chr7	3020523	3020524	A	C	1	ref	SP4	SP4_HUMAN.H11MO.0.A	-0.8	NA
chr7	3020523	3020524	A	C	1	ref	THB	THB_HUMAN.H11MO.0.C	1.6	NA
chr7	3020523	3020524	A	C	1	ref	VDR	VDR_HUMAN.H11MO.0.A	4.9	NA
chr7	3020523	3020524	A	C	1	ref	VEZF1	VEZF1_HUMAN.H11MO.0.C	-1.8	NA
chr7	3020523	3020524	A	C	1	ref	WT1	WT1_HUMAN.H11MO.0.C	-1.5	NA
chr7	3020523	3020524	A	C	1	ref	ZFX	ZFX_HUMAN.H11MO.1.A	2.5	NA
chr7	3020523	3020524	A	C	1	ref	ZN257	ZN257_HUMAN.H11MO.0.C	-3.4	NA
chr7	3020523	3020524	A	C	1	ref	ZN320	ZN320_HUMAN.H11MO.0.C	1.1	NA
chr7	3020523	3020524	A	C	1	ref	ZN341	ZN341_HUMAN.H11MO.0.C	-2.6	NA
chr7	3020523	3020524	A	C	1	ref	ZN467	ZN467_HUMAN.H11MO.0.C	-1.5	NA
chr7	3020523	3020524	A	C	1	ref	ZN770	ZN770_HUMAN.H11MO.1.C	2.4	NA
chr7	18556042	18556043	G	A	1	ref	BCL6	BCL6_HUMAN.H11MO.0.A	-3.9	NA
chr7	18556042	18556043	G	A	1	ref	HSF1	HSF1_HUMAN.H11MO.1.A	1.9	NA
chr7	18556042	18556043	G	A	1	ref	STA5A	STA5A_HUMAN.H11MO.0.A	-5.8	NA
chr7	18556042	18556043	G	A	1	ref	STA5B	STA5B_HUMAN.H11MO.0.A	-3.9	NA
chr7	18556042	18556043	G	A	1	ref	STAT4	STAT4_HUMAN.H11MO.0.A	-3.7	NA
chr7	20515844	20515845	C	T	0.11	alt	ZN768	ZN768_HUMAN.H11MO.0.C	-3.9	NA
chr7	27972104	27972105	T	G	0.06	alt	HEN1	HEN1_HUMAN.H11MO.0.C	5.8	NA
chr7	27972104	27972105	T	G	0.06	alt	MAZ	MAZ_HUMAN.H11MO.0.A	2.5	NA
chr7	37565364	37565365	A	G	0.29	alt	KLF1	KLF1_HUMAN.H11MO.0.A	5.8	NA
chr7	37565364	37565365	A	G	0.29	alt	KLF3	KLF3_HUMAN.H11MO.0.B	3.7	NA
chr7	37565364	37565365	A	G	0.29	alt	KLF5	KLF5_HUMAN.H11MO.0.A	3.4	NA
chr7	37565364	37565365	A	G	0.29	alt	ZSC22	ZSC22_HUMAN.H11MO.0.C	-3.1	NA
chr7	65571609	65571610	G	A	0.23	alt	PAX5	PAX5_HUMAN.H11MO.0.A	-2	NA
chr7	69477076	69477077	T	C	1	ref	RXRA	RXRA_HUMAN.H11MO.0.A	0.8	NA
chr7	74062983	74062984	C	T	0.18	alt	TFE2	TFE2_HUMAN.H11MO.0.A	1.8	NA
chr7	101335521	101335522	G	C	0.21	alt	ZKSC1	ZKSC1_HUMAN.H11MO.0.B	3.1	NA
chr7	128377791	128377792	G	A	0.06	alt	EGR1	EGR1_HUMAN.H11MO.0.A	-2.7	NA
chr7	128377791	128377792	G	A	0.06	alt	ERG	ERG_HUMAN.H11MO.0.A	-5.3	NA
chr7	128377791	128377792	G	A	0.06	alt	ETS2	ETS2_HUMAN.H11MO.0.B	2.2	NA
chr7	128377791	128377792	G	A	0.06	alt	ETV4	ETV4_HUMAN.H11MO.0.B	-5.4	NA
chr7	128377791	128377792	G	A	0.06	alt	ETV5	ETV5_HUMAN.H11MO.0.C	-2.9	NA
chr7	128377791	128377792	G	A	0.06	alt	FLI1	FLI1_HUMAN.H11MO.1.A	-6.4	NA
chr7	128377791	128377792	G	A	0.06	alt	VEZF1	VEZF1_HUMAN.H11MO.1.C	-1.3	NA
chr7	128377791	128377792	G	A	0.06	alt	WT1	WT1_HUMAN.H11MO.1.B	-3.4	NA
chr7	128377791	128377792	G	A	0.06	alt	ZBT17	ZBT17_HUMAN.H11MO.0.A	-1.4	NA
chr7	128377791	128377792	G	A	0.06	alt	ZN281	ZN281_HUMAN.H11MO.0.A	-4.1	NA
chr7	140104950	140104951	G	C	0.09	alt	IRF3	IRF3_HUMAN.H11MO.0.B	-1.4	NA
chr7	140104950	140104951	G	C	0.09	alt	KLF15	KLF15_HUMAN.H11MO.0.A	-4.1	NA
chr7	140104950	140104951	G	C	0.09	alt	MAZ	MAZ_HUMAN.H11MO.0.A	-4.5	NA
chr7	140104950	140104951	G	C	0.09	alt	PATZ1	PATZ1_HUMAN.H11MO.0.C	-3.1	NA
chr7	140104950	140104951	G	C	0.09	alt	PRGR	PRGR_HUMAN.H11MO.1.A	4.5	NA
chr7	140104950	140104951	G	C	0.09	alt	VEZF1	VEZF1_HUMAN.H11MO.0.C	-1.8	NA
chr7	140104950	140104951	G	C	0.09	alt	ZN263	ZN263_HUMAN.H11MO.0.A	-2	NA
chr7	140104950	140104951	G	C	0.09	alt	ZN341	ZN341_HUMAN.H11MO.0.C	-0.7	NA
chr7	140104950	140104951	G	C	0.09	alt	ZN467	ZN467_HUMAN.H11MO.0.C	-3.9	NA
chr7	140104950	140104951	G	C	0.09	alt	ZN768	ZN768_HUMAN.H11MO.0.C	4.4	NA
chr7	141646262	141646263	G	A	0.96	ref	BACH1	BACH1_HUMAN.H11MO.0.A	1	NA
chr7	141646262	141646263	G	A	0.96	ref	BACH2	BACH2_HUMAN.H11MO.0.A	1.6	NA
chr7	141646262	141646263	G	A	0.96	ref	NFE2	NFE2_HUMAN.H11MO.0.A	1.7	NA
chr7	141646262	141646263	G	A	0.96	ref	ZIC3	ZIC3_HUMAN.H11MO.0.B	1.4	NA
chr7	142942958	142942959	G	A	0.09	alt	ZBT17	ZBT17_HUMAN.H11MO.0.A	-0.8	NA
chr7	142942958	142942959	G	A	0.09	alt	ZN586	ZN586_HUMAN.H11MO.0.C	-4.7	NA
chr7	147567222	147567223	A	T	0.26	alt	LYL1	LYL1_HUMAN.H11MO.0.A	-1.7	NA
chr7	147567222	147567223	A	T	0.26	alt	TAL1	TAL1_HUMAN.H11MO.1.A	-2.2	NA
chr8	11321273	11321274	T	G	1	ref	AP2A	AP2A_HUMAN.H11MO.0.A	7.7	NA
chr8	11321273	11321274	T	G	1	ref	AP2C	AP2C_HUMAN.H11MO.0.A	5.8	NA
chr8	11321273	11321274	T	G	1	ref	COE1	COE1_HUMAN.H11MO.0.A	3.7	NA
chr8	11321273	11321274	T	G	1	ref	CTCFL	CTCFL_HUMAN.H11MO.0.A	4	NA
chr8	11321273	11321274	T	G	1	ref	WT1	WT1_HUMAN.H11MO.1.B	-0.4	NA
chr8	23850097	23850098	A	G	0.1	alt	ZN320	ZN320_HUMAN.H11MO.0.C	0.7	NA
chr8	40641294	40641295	C	T	0.13	alt	ZN770	ZN770_HUMAN.H11MO.0.C	-3.9	NA
chr8	40641294	40641295	C	T	0.13	alt	ZSC22	ZSC22_HUMAN.H11MO.0.C	-2.7	NA
chr8	108515717	108515718	A	T	0.06	alt	ZN341	ZN341_HUMAN.H11MO.1.C	-3	NA
chr8	129374902	129374903	G	A	0.07	alt	NR1H4	NR1H4_HUMAN.H11MO.0.B	-0.6	NA
chr9	5362984	5362985	G	A	0.99	ref	TAF1	TAF1_HUMAN.H11MO.0.A	-1.9	NA
chr9	5362984	5362985	G	A	0.99	ref	ZN528	ZN528_HUMAN.H11MO.0.C	2.2	NA
chr9	5362984	5362985	G	A	0.99	ref	ZSC22	ZSC22_HUMAN.H11MO.0.C	-2.5	NA
chr9	8725807	8725808	A	T	0.13	alt	BHA15	BHA15_HUMAN.H11MO.0.B	3.6	NA
chr9	37414390	37414391	G	T	0.08	alt	ZN320	ZN320_HUMAN.H11MO.0.C	-1.7	NA
chr9	37414390	37414391	G	T	0.08	alt	ZN770	ZN770_HUMAN.H11MO.0.C	-0.6	NA
chr9	82119710	82119711	G	A	0.58	alt	ZN770	ZN770_HUMAN.H11MO.0.C	-1.9	NA
chr9	108478935	108478936	T	G	0.24	alt	ZN770	ZN770_HUMAN.H11MO.0.C	2	NA
chr9	133867550	133867551	C	T	0.1	alt	ZN667	ZN667_HUMAN.H11MO.0.C	-1.8	NA
chr9	136319489	136319490	T	C	1	ref	COE1	COE1_HUMAN.H11MO.0.A	-0.4	NA
chr1	1918003	1918004	G	A	0.27	alt	ZN335	ZN335_HUMAN.H11MO.0.A	-2.4	NA
chr1	4753789	4753790	T	G	0.39	alt	NR1H4	NR1H4_HUMAN.H11MO.0.B	2.5	NA
chr1	4753789	4753790	T	G	0.39	alt	RARG	RARG_HUMAN.H11MO.0.B	1.5	NA
chr1	4753789	4753790	T	G	0.39	alt	THAP1	THAP1_HUMAN.H11MO.0.C	-0.6	NA
chr1	10799550	10799551	A	G	1	ref	HEN1	HEN1_HUMAN.H11MO.0.C	-3.3	NA
chr1	18091837	18091838	C	T	0.1	alt	ZN322	ZN322_HUMAN.H11MO.0.B	-2.3	NA
chr1	31311443	31311444	C	T	0.17	alt	EHF	EHF_HUMAN.H11MO.0.B	-0.8	NA
chr1	31311443	31311444	C	T	0.17	alt	ELF3	ELF3_HUMAN.H11MO.0.A	-0.5	NA
chr1	31311443	31311444	C	T	0.17	alt	ELF5	ELF5_HUMAN.H11MO.0.A	-1	NA
chr1	31311443	31311444	C	T	0.17	alt	ETV4	ETV4_HUMAN.H11MO.0.B	-0.8	NA
chr1	31311443	31311444	C	T	0.17	alt	ZN335	ZN335_HUMAN.H11MO.0.A	-1.6	NA
chr1	64665070	64665071	A	C	0.18	alt	ZN528	ZN528_HUMAN.H11MO.0.C	6	NA
chr1	76655296	76655297	A	C	0.12	alt	ARI5B	ARI5B_HUMAN.H11MO.0.C	2.5	NA
chr1	145043911	145043912	G	A	0.29	alt	COT1	COT1_HUMAN.H11MO.0.C	3.7	NA
chr1	145043911	145043912	G	A	0.29	alt	NFIC	NFIC_HUMAN.H11MO.0.A	3.1	NA
chr1	145043911	145043912	G	A	0.29	alt	SMAD3	SMAD3_HUMAN.H11MO.0.B	4.7	NA
chr1	145043911	145043912	G	A	0.29	alt	SP2	SP2_HUMAN.H11MO.0.A	-2.5	NA
chr1	145043911	145043912	G	A	0.29	alt	TBX3	TBX3_HUMAN.H11MO.0.C	0.8	NA
chr1	145043911	145043912	G	A	0.29	alt	WT1	WT1_HUMAN.H11MO.0.C	-2.2	NA
chr1	145043911	145043912	G	A	0.29	alt	ZN322	ZN322_HUMAN.H11MO.0.B	1.7	NA
chr1	181088070	181088071	A	G	1	ref	HXA9	HXA9_HUMAN.H11MO.0.B	-2.6	NA
chr1	203323932	203323933	C	T	0.12	alt	ZN667	ZN667_HUMAN.H11MO.0.C	-2.6	NA
chr10	21444921	21444922	A	G	0.06	alt	THA11	THA11_HUMAN.H11MO.0.B	-2.4	NA
chr10	21444921	21444922	A	G	0.06	alt	ZN143	ZN143_HUMAN.H11MO.0.A	-2.9	NA
chr10	21444921	21444922	A	G	0.06	alt	ZNF76	ZNF76_HUMAN.H11MO.0.C	-1.3	NA
chr10	47108767	47108768	G	A	0.48	alt	ASCL1	ASCL1_HUMAN.H11MO.0.A	-1.4	NA
chr10	47108767	47108768	G	A	0.48	alt	HTF4	HTF4_HUMAN.H11MO.0.A	-1.6	NA
chr10	47108767	47108768	G	A	0.48	alt	ITF2	ITF2_HUMAN.H11MO.0.C	-2.1	NA
chr10	47108767	47108768	G	A	0.48	alt	TFE2	TFE2_HUMAN.H11MO.0.A	-4.7	NA
chr10	47108767	47108768	G	A	0.48	alt	ZBT17	ZBT17_HUMAN.H11MO.0.A	-1.6	NA
chr10	47108767	47108768	G	A	0.48	alt	ZN582	ZN582_HUMAN.H11MO.0.C	2.3	NA
chr10	62127478	62127479	C	T	0.99	ref	BC11A	BC11A_HUMAN.H11MO.0.A	-1.5	NA
chr10	62127478	62127479	C	T	0.99	ref	PO3F2	PO3F2_HUMAN.H11MO.0.A	2.5	NA
chr10	62127478	62127479	C	T	0.99	ref	ZN816	ZN816_HUMAN.H11MO.0.C	-3	NA
chr10	79248404	79248405	C	T	0.97	ref	NR1H3	NR1H3_HUMAN.H11MO.0.B	2.5	NA
chr10	88415611	88415612	A	C	0.14	ref	THAP1	THAP1_HUMAN.H11MO.0.C	1.2	NA
chr10	113404343	113404344	C	T	0.07	alt	RXRG	RXRG_HUMAN.H11MO.0.B	3.7	NA
chr11	1416504	1416505	C	T	0.05	alt	ZN322	ZN322_HUMAN.H11MO.0.B	-3.5	NA
chr11	19793141	19793142	C	A	1	ref	ZIC1	ZIC1_HUMAN.H11MO.0.B	-5.1	NA
chr11	113439443	113439444	G	A	0.19	alt	COE1	COE1_HUMAN.H11MO.0.A	-1.7	NA
chr11	115569057	115569058	G	A	0.08	alt	ZN467	ZN467_HUMAN.H11MO.0.C	-0.9	NA
chr11	125184355	125184356	G	A	0.05	alt	ZN554	ZN554_HUMAN.H11MO.0.C	0.8	NA
chr11	126582302	126582303	T	A	1	ref	PPARA	PPARA_HUMAN.H11MO.0.B	0.4	NA
chr11	126582302	126582303	T	A	1	ref	THAP1	THAP1_HUMAN.H11MO.0.C	1.1	NA
chr11	131816000	131816001	T	G	1	ref	ELF1	ELF1_HUMAN.H11MO.0.A	2.3	NA
chr11	131816000	131816001	T	G	1	ref	NR1D1	NR1D1_HUMAN.H11MO.0.B	-1.9	NA
chr11	131816000	131816001	T	G	1	ref	PPARA	PPARA_HUMAN.H11MO.0.B	-1.1	NA
chr11	131816000	131816001	T	G	1	ref	PPARG	PPARG_HUMAN.H11MO.0.A	-0.6	NA
chr11	131816000	131816001	T	G	1	ref	VEZF1	VEZF1_HUMAN.H11MO.0.C	1.8	NA
chr11	132690545	132690546	T	C	1	ref	SOX10	SOX10_HUMAN.H11MO.1.A	2.5	NA
chr11	132690545	132690546	T	C	1	ref	SOX2	SOX2_HUMAN.H11MO.0.A	2.4	NA
chr12	21476480	21476481	C	G	0.36	alt	PAX5	PAX5_HUMAN.H11MO.0.A	-1.7	NA
chr12	21476480	21476481	C	G	0.36	alt	ZN121	ZN121_HUMAN.H11MO.0.C	-2.1	NA
chr12	44621157	44621158	A	G	1	ref	COT1	COT1_HUMAN.H11MO.0.C	1.4	NA
chr12	44621157	44621158	A	G	1	ref	COT2	COT2_HUMAN.H11MO.1.A	1	NA
chr12	44621157	44621158	A	G	1	ref	RXRA	RXRA_HUMAN.H11MO.0.A	1.2	NA
chr12	44621157	44621158	A	G	1	ref	ZN770	ZN770_HUMAN.H11MO.0.C	2.6	NA
chr12	67118999	67119000	T	C	0.12	alt	NR1I2	NR1I2_HUMAN.H11MO.0.C	-0.5	NA
chr12	111791451	111791452	C	T	0.12	alt	ETV5	ETV5_HUMAN.H11MO.0.C	-0.9	NA
chr12	111791451	111791452	C	T	0.12	alt	WT1	WT1_HUMAN.H11MO.1.B	1.9	NA
chr12	118257179	118257180	G	A	0.07	alt	CTCFL	CTCFL_HUMAN.H11MO.0.A	-4.8	NA
chr12	118257179	118257180	G	A	0.07	alt	HINFP	HINFP_HUMAN.H11MO.0.C	4.7	NA
chr13	23291275	23291276	A	T	0.05	alt	NR2E3	NR2E3_HUMAN.H11MO.0.C	2.7	NA
chr13	30459980	30459981	T	C	1	ref	ZN121	ZN121_HUMAN.H11MO.0.C	2.3	NA
chr13	106411966	106411967	G	C	0.09	alt	THA11	THA11_HUMAN.H11MO.0.B	3.6	NA
chr14	32812188	32812189	T	C	0.51	alt	NANOG	NANOG_HUMAN.H11MO.0.A	-2.1	NA
chr14	32812188	32812189	T	C	0.51	alt	PO3F1	PO3F1_HUMAN.H11MO.0.C	-3.2	NA
chr14	32812188	32812189	T	C	0.51	alt	PO5F1	PO5F1_HUMAN.H11MO.0.A	-2.3	NA
chr14	32812188	32812189	T	C	0.51	alt	SOX2	SOX2_HUMAN.H11MO.1.A	-4.1	NA
chr14	57607278	57607279	A	G	0.15	alt	ZN264	ZN264_HUMAN.H11MO.0.C	2.1	NA
chr15	27501270	27501271	G	A	0.25	alt	NR1D1	NR1D1_HUMAN.H11MO.0.B	-2.8	NA
chr15	27501270	27501271	G	A	0.25	alt	RARA	RARA_HUMAN.H11MO.0.A	-3.5	NA
chr15	27501270	27501271	G	A	0.25	alt	RORA	RORA_HUMAN.H11MO.0.C	-2.9	NA
chr15	27501270	27501271	G	A	0.25	alt	RXRA	RXRA_HUMAN.H11MO.0.A	-3	NA
chr15	27501270	27501271	G	A	0.25	alt	VEZF1	VEZF1_HUMAN.H11MO.0.C	-1.6	NA
chr15	27501270	27501271	G	A	0.25	alt	WT1	WT1_HUMAN.H11MO.0.C	-0.6	NA
chr15	27501270	27501271	G	A	0.25	alt	ZN257	ZN257_HUMAN.H11MO.0.C	0.7	NA
chr15	29914523	29914524	C	T	0.16	alt	ZN140	ZN140_HUMAN.H11MO.0.C	-2.2	NA
chr15	29914523	29914524	C	T	0.16	alt	ZN770	ZN770_HUMAN.H11MO.0.C	-1.6	NA
chr15	45613110	45613111	T	C	0.05	alt	ZN143	ZN143_HUMAN.H11MO.0.A	1.8	NA
chr15	45613110	45613111	T	C	0.05	alt	ZNF76	ZNF76_HUMAN.H11MO.0.C	2	NA
chr15	66335077	66335078	C	T	0.99	ref	ZN549	ZN549_HUMAN.H11MO.0.C	-1.9	NA
chr15	66335077	66335078	C	T	0.99	ref	ZN563	ZN563_HUMAN.H11MO.0.C	-1.3	NA
chr15	77818426	77818427	G	T	0.57	ref	KLF15	KLF15_HUMAN.H11MO.0.A	1.3	NA
chr15	77818426	77818427	G	T	0.57	ref	KLF6	KLF6_HUMAN.H11MO.0.A	-1.3	NA
chr15	77818426	77818427	G	T	0.57	ref	ZN582	ZN582_HUMAN.H11MO.0.C	-0.8	NA
chr15	79592904	79592905	A	G	1	ref	MAF	MAF_HUMAN.H11MO.0.A	-4.5	NA
chr15	88927339	88927340	C	T	0.16	alt	KLF12	KLF12_HUMAN.H11MO.0.C	-4.2	NA
chr15	88927339	88927340	C	T	0.16	alt	KLF4	KLF4_HUMAN.H11MO.0.A	-5.8	NA
chr15	92866917	92866918	C	T	0.1	alt	BMAL1	BMAL1_HUMAN.H11MO.0.A	-4.1	NA
chr15	92866917	92866918	C	T	0.1	alt	KLF1	KLF1_HUMAN.H11MO.0.A	-2.5	NA
chr15	92866917	92866918	C	T	0.1	alt	KLF3	KLF3_HUMAN.H11MO.0.B	-1.8	NA
chr15	92866917	92866918	C	T	0.1	alt	SP3	SP3_HUMAN.H11MO.0.B	-2.2	NA
chr15	92866917	92866918	C	T	0.1	alt	TFE3	TFE3_HUMAN.H11MO.0.B	1.5	NA
chr16	6954890	6954891	A	G	0.08	alt	RELB	RELB_HUMAN.H11MO.0.C	4.8	NA
chr16	50913756	50913757	C	A	0.09	alt	EGR1	EGR1_HUMAN.H11MO.0.A	-0.6	NA
chr16	75537849	75537850	G	A	0.05	alt	COT1	COT1_HUMAN.H11MO.0.C	-1.2	NA
chr16	75537849	75537850	G	A	0.05	alt	COT2	COT2_HUMAN.H11MO.1.A	-0.6	NA
chr16	75537849	75537850	G	A	0.05	alt	E2F4	E2F4_HUMAN.H11MO.0.A	-2.7	NA
chr16	75537849	75537850	G	A	0.05	alt	E2F7	E2F7_HUMAN.H11MO.0.B	-1.7	NA
chr16	75537849	75537850	G	A	0.05	alt	FLI1	FLI1_HUMAN.H11MO.0.A	-6.3	NA
chr16	75537849	75537850	G	A	0.05	alt	LYL1	LYL1_HUMAN.H11MO.0.A	0.5	NA
chr16	75537849	75537850	G	A	0.05	alt	MAZ	MAZ_HUMAN.H11MO.0.A	-1.6	NA
chr16	75537849	75537850	G	A	0.05	alt	OLIG2	OLIG2_HUMAN.H11MO.0.B	2.5	NA
chr16	75537849	75537850	G	A	0.05	alt	PATZ1	PATZ1_HUMAN.H11MO.0.C	-1.7	NA
chr16	75537849	75537850	G	A	0.05	alt	SMAD3	SMAD3_HUMAN.H11MO.0.B	-1.4	NA
chr16	75537849	75537850	G	A	0.05	alt	SP3	SP3_HUMAN.H11MO.0.B	-1.7	NA
chr16	75537849	75537850	G	A	0.05	alt	SP4	SP4_HUMAN.H11MO.0.A	-0.9	NA
chr16	75537849	75537850	G	A	0.05	alt	TFDP1	TFDP1_HUMAN.H11MO.0.C	-2.8	NA
chr16	75537849	75537850	G	A	0.05	alt	THAP1	THAP1_HUMAN.H11MO.0.C	-1.9	NA
chr16	75537849	75537850	G	A	0.05	alt	VEZF1	VEZF1_HUMAN.H11MO.1.C	-3.5	NA
chr16	75537849	75537850	G	A	0.05	alt	WT1	WT1_HUMAN.H11MO.0.C	-2	NA
chr16	75537849	75537850	G	A	0.05	alt	ZBT17	ZBT17_HUMAN.H11MO.0.A	-1.8	NA
chr16	75537849	75537850	G	A	0.05	alt	ZN263	ZN263_HUMAN.H11MO.0.A	-3.9	NA
chr16	75537849	75537850	G	A	0.05	alt	ZN320	ZN320_HUMAN.H11MO.0.C	-0.5	NA
chr16	75537849	75537850	G	A	0.05	alt	ZN467	ZN467_HUMAN.H11MO.0.C	-0.8	NA
chr16	75537849	75537850	G	A	0.05	alt	ZN770	ZN770_HUMAN.H11MO.0.C	0.6	NA
chr16	75537849	75537850	G	A	0.05	alt	ZSC22	ZSC22_HUMAN.H11MO.0.C	3	NA
chr16	76511117	76511118	G	T	0.99	ref	ZFP82	ZFP82_HUMAN.H11MO.0.C	4.1	NA
chr17	5742471	5742472	G	T	0.14	alt	ZN320	ZN320_HUMAN.H11MO.0.C	-2	NA
chr17	29732419	29732420	G	A	0.05	alt	ZN121	ZN121_HUMAN.H11MO.0.C	-0.9	NA
chr17	33091582	33091583	G	A	0.12	alt	KLF6	KLF6_HUMAN.H11MO.0.A	-3.2	NA
chr17	33091582	33091583	G	A	0.12	alt	ZBT17	ZBT17_HUMAN.H11MO.0.A	-1.1	NA
chr17	43892188	43892189	G	A	0.27	alt	CLOCK	CLOCK_HUMAN.H11MO.0.C	2.5	NA
chr17	43892188	43892189	G	A	0.27	alt	SNAI1	SNAI1_HUMAN.H11MO.0.C	2.6	NA
chr17	43892188	43892189	G	A	0.27	alt	SP2	SP2_HUMAN.H11MO.0.A	-1.5	NA
chr17	72051995	72051996	A	T	0.07	alt	NR1D1	NR1D1_HUMAN.H11MO.0.B	-1.9	NA
chr17	77644797	77644798	G	A	1	ref	ZN121	ZN121_HUMAN.H11MO.0.C	2.2	NA
chr18	3501069	3501070	C	G	0.15	alt	ZFX	ZFX_HUMAN.H11MO.0.A	6	NA
chr18	3501069	3501070	C	G	0.15	alt	ZN554	ZN554_HUMAN.H11MO.0.C	7.6	NA
chr18	4130870	4130871	C	T	0.38	alt	NFIA	NFIA_HUMAN.H11MO.0.C	-3	NA
chr18	8659298	8659299	C	T	0.12	alt	NR1H4	NR1H4_HUMAN.H11MO.0.B	-0.4	NA
chr18	8659298	8659299	C	T	0.12	alt	SP1	SP1_HUMAN.H11MO.0.A	-3.3	NA
chr18	8659298	8659299	C	T	0.12	alt	SP2	SP2_HUMAN.H11MO.0.A	-1.2	NA
chr18	8659298	8659299	C	T	0.12	alt	ZN335	ZN335_HUMAN.H11MO.0.A	-0.8	NA
chr18	8659298	8659299	C	T	0.12	alt	ZN563	ZN563_HUMAN.H11MO.0.C	1.7	NA
chr18	47129710	47129711	T	C	0.06	alt	NFYB	NFYB_HUMAN.H11MO.0.A	-5.5	NA
chr18	47129710	47129711	T	C	0.06	alt	SOX9	SOX9_HUMAN.H11MO.1.B	-4.3	NA
chr19	7236307	7236308	T	C	0.1	alt	ZN140	ZN140_HUMAN.H11MO.0.C	1.7	NA
chr19	30809600	30809601	C	T	0.99	ref	P73	P73_HUMAN.H11MO.0.A	-0.6	NA
chr19	46484733	46484734	C	T	1	ref	ZN121	ZN121_HUMAN.H11MO.0.C	-4.1	NA
chr19	46484733	46484734	C	T	1	ref	ZNF76	ZNF76_HUMAN.H11MO.0.C	-2.4	NA
chr19	51051057	51051058	C	A	0.26	alt	MAZ	MAZ_HUMAN.H11MO.0.A	-3.2	NA
chr19	51051057	51051058	C	A	0.26	alt	ZN341	ZN341_HUMAN.H11MO.0.C	-2.9	NA
chr2	1911398	1911399	G	A	0.32	alt	PATZ1	PATZ1_HUMAN.H11MO.0.C	-2.2	NA
chr2	11865158	11865159	C	T	0.05	alt	KLF6	KLF6_HUMAN.H11MO.0.A	-1.8	NA
chr2	11865158	11865159	C	T	0.05	alt	PATZ1	PATZ1_HUMAN.H11MO.0.C	-1.2	NA
chr2	11865158	11865159	C	T	0.05	alt	SP3	SP3_HUMAN.H11MO.0.B	-1.5	NA
chr2	11865158	11865159	C	T	0.05	alt	TAF1	TAF1_HUMAN.H11MO.0.A	-1.8	NA
chr2	11865158	11865159	C	T	0.05	alt	WT1	WT1_HUMAN.H11MO.0.C	-1.4	NA
chr2	11865158	11865159	C	T	0.05	alt	Z324A	Z324A_HUMAN.H11MO.0.C	-1.2	NA
chr2	11865158	11865159	C	T	0.05	alt	ZFX	ZFX_HUMAN.H11MO.1.A	-3.7	NA
chr2	11865158	11865159	C	T	0.05	alt	ZN263	ZN263_HUMAN.H11MO.0.A	-0.7	NA
chr2	11865158	11865159	C	T	0.05	alt	ZN467	ZN467_HUMAN.H11MO.0.C	-0.4	NA
chr2	11865158	11865159	C	T	0.05	alt	ZN770	ZN770_HUMAN.H11MO.0.C	-1	NA
chr2	11865158	11865159	C	T	0.05	alt	ZSC22	ZSC22_HUMAN.H11MO.0.C	-0.4	NA
chr2	54522979	54522980	C	G	0.19	alt	CTCFL	CTCFL_HUMAN.H11MO.0.A	1.2	NA
chr2	54522979	54522980	C	G	0.19	alt	KLF3	KLF3_HUMAN.H11MO.0.B	1.4	NA
chr2	54522979	54522980	C	G	0.19	alt	KLF6	KLF6_HUMAN.H11MO.0.A	0.8	NA
chr2	54522979	54522980	C	G	0.19	alt	MAZ	MAZ_HUMAN.H11MO.0.A	-1.2	NA
chr2	54522979	54522980	C	G	0.19	alt	SP3	SP3_HUMAN.H11MO.0.B	0.8	NA
chr2	54522979	54522980	C	G	0.19	alt	ZN770	ZN770_HUMAN.H11MO.0.C	-2	NA
chr2	54522979	54522980	C	G	0.19	alt	ZSC22	ZSC22_HUMAN.H11MO.0.C	-2.9	NA
chr2	134415488	134415489	A	G	0.1	alt	FOXO3	FOXO3_HUMAN.H11MO.0.B	-4.6	NA
chr2	134415488	134415489	A	G	0.1	alt	ZNF41	ZNF41_HUMAN.H11MO.1.C	-0.5	NA
chr2	155671213	155671214	A	C	0.07	alt	ZN528	ZN528_HUMAN.H11MO.0.C	-1	NA
chr20	42393864	42393865	C	T	0.07	alt	ZN121	ZN121_HUMAN.H11MO.0.C	-5.1	NA
chr20	52641186	52641187	A	C	0.05	alt	TF65	TF65_HUMAN.H11MO.0.A	2.8	NA
chr20	60051783	60051784	C	T	0.53	alt	CDX2	CDX2_HUMAN.H11MO.0.A	5.6	NA
chr21	33461526	33461527	G	A	0.14	alt	PTF1A	PTF1A_HUMAN.H11MO.0.B	-3.6	NA
chr21	40903116	40903117	G	A	0.05	alt	E2F4	E2F4_HUMAN.H11MO.0.A	-0.9	NA
chr21	40903116	40903117	G	A	0.05	alt	E2F6	E2F6_HUMAN.H11MO.0.A	-0.4	NA
chr21	40903116	40903117	G	A	0.05	alt	E2F7	E2F7_HUMAN.H11MO.0.B	-1.4	NA
chr21	40903116	40903117	G	A	0.05	alt	FLI1	FLI1_HUMAN.H11MO.0.A	-0.7	NA
chr21	40903116	40903117	G	A	0.05	alt	SP2	SP2_HUMAN.H11MO.1.B	-2	NA
chr21	40903116	40903117	G	A	0.05	alt	TFDP1	TFDP1_HUMAN.H11MO.0.C	-0.6	NA
chr22	27958932	27958933	G	A	0.14	alt	ZN490	ZN490_HUMAN.H11MO.0.C	-7.9	NA
chr22	34227531	34227532	A	C	0.05	alt	NR1H3	NR1H3_HUMAN.H11MO.0.B	-1.4	NA
chr22	34227531	34227532	A	C	0.05	alt	PRD14	PRD14_HUMAN.H11MO.0.A	-2.5	NA
chr22	34227531	34227532	A	C	0.05	alt	ZBT48	ZBT48_HUMAN.H11MO.0.C	-1.1	NA
chr22	34227531	34227532	A	C	0.05	alt	ZN554	ZN554_HUMAN.H11MO.0.C	1.2	NA
chr22	43613933	43613934	G	A	0.2	alt	ZN436	ZN436_HUMAN.H11MO.0.C	-4.5	NA
chr22	49035621	49035622	T	C	0.06	alt	ETV4	ETV4_HUMAN.H11MO.0.B	-2.5	NA
chr22	49035621	49035622	T	C	0.06	alt	FLI1	FLI1_HUMAN.H11MO.0.A	-3.2	NA
chr3	10535939	10535940	T	C	0.07	alt	ZN317	ZN317_HUMAN.H11MO.0.C	3.1	NA
chr3	11064091	11064092	G	T	0.06	alt	ZN549	ZN549_HUMAN.H11MO.0.C	-4.2	NA
chr3	14556199	14556200	G	A	0.06	alt	KLF1	KLF1_HUMAN.H11MO.0.A	-3.5	NA
chr3	14556199	14556200	G	A	0.06	alt	KLF3	KLF3_HUMAN.H11MO.0.B	-1.8	NA
chr3	14556199	14556200	G	A	0.06	alt	KLF4	KLF4_HUMAN.H11MO.0.A	-3.3	NA
chr3	14556199	14556200	G	A	0.06	alt	KLF6	KLF6_HUMAN.H11MO.0.A	-1.6	NA
chr3	14556199	14556200	G	A	0.06	alt	ZN257	ZN257_HUMAN.H11MO.0.C	-4.1	NA
chr3	21782663	21782664	A	C	0.1	alt	RARA	RARA_HUMAN.H11MO.2.A	4.7	NA
chr3	30490700	30490701	C	T	0.42	alt	ZN547	ZN547_HUMAN.H11MO.0.C	-1.4	NA
chr3	65610706	65610707	C	T	0.16	alt	CLOCK	CLOCK_HUMAN.H11MO.0.C	1.4	NA
chr3	116416718	116416719	A	C	0.09	alt	TEAD4	TEAD4_HUMAN.H11MO.0.A	1.5	NA
chr3	122684285	122684286	G	A	0.2	alt	ZN264	ZN264_HUMAN.H11MO.0.C	-0.5	NA
chr3	126760151	126760152	G	A	0.12	alt	KLF3	KLF3_HUMAN.H11MO.0.B	-1.3	NA
chr3	126760151	126760152	G	A	0.12	alt	KLF6	KLF6_HUMAN.H11MO.0.A	-0.9	NA
chr3	126760151	126760152	G	A	0.12	alt	KLF9	KLF9_HUMAN.H11MO.0.C	-1.6	NA
chr3	126760151	126760152	G	A	0.12	alt	PATZ1	PATZ1_HUMAN.H11MO.0.C	-2	NA
chr3	126760151	126760152	G	A	0.12	alt	SP1	SP1_HUMAN.H11MO.1.A	-2.9	NA
chr3	126760151	126760152	G	A	0.12	alt	SP2	SP2_HUMAN.H11MO.0.A	-1.1	NA
chr3	126760151	126760152	G	A	0.12	alt	SP3	SP3_HUMAN.H11MO.0.B	-2.4	NA
chr3	126760151	126760152	G	A	0.12	alt	SP4	SP4_HUMAN.H11MO.1.A	-2.8	NA
chr3	126760151	126760152	G	A	0.12	alt	VEZF1	VEZF1_HUMAN.H11MO.0.C	-1.2	NA
chr3	126760151	126760152	G	A	0.12	alt	WT1	WT1_HUMAN.H11MO.0.C	-2.3	NA
chr3	126760151	126760152	G	A	0.12	alt	ZBT17	ZBT17_HUMAN.H11MO.0.A	-1.1	NA
chr3	126760151	126760152	G	A	0.12	alt	ZFX	ZFX_HUMAN.H11MO.1.A	-2.8	NA
chr3	126760151	126760152	G	A	0.12	alt	ZN263	ZN263_HUMAN.H11MO.0.A	-0.7	NA
chr3	126760151	126760152	G	A	0.12	alt	ZNF76	ZNF76_HUMAN.H11MO.0.C	-0.8	NA
chr3	142454225	142454226	G	A	0.24	alt	FOXJ2	FOXJ2_HUMAN.H11MO.0.C	-1.1	NA
chr3	185837019	185837020	G	A	0.07	alt	ETS2	ETS2_HUMAN.H11MO.0.B	-1.4	NA
chr3	185837019	185837020	G	A	0.07	alt	REST	REST_HUMAN.H11MO.0.A	-1.3	NA
chr3	192592874	192592875	G	A	0.1	alt	ZBT7A	ZBT7A_HUMAN.H11MO.0.A	-1.2	NA
chr4	3673289	3673290	C	G	0.2	alt	RARA	RARA_HUMAN.H11MO.2.A	1.2	NA
chr4	17323576	17323577	T	C	0.06	alt	ZNF41	ZNF41_HUMAN.H11MO.1.C	1.2	NA
chr4	83309966	83309967	C	T	0.06	alt	ZNF85	ZNF85_HUMAN.H11MO.0.C	2.6	NA
chr4	154015174	154015175	G	A	0.99	ref	HTF4	HTF4_HUMAN.H11MO.0.A	7.2	NA
chr4	154015174	154015175	G	A	0.99	ref	ITF2	ITF2_HUMAN.H11MO.0.C	4.5	NA
chr4	154015174	154015175	G	A	0.99	ref	MYOG	MYOG_HUMAN.H11MO.0.B	4.6	NA
chr4	154015174	154015175	G	A	0.99	ref	PATZ1	PATZ1_HUMAN.H11MO.0.C	-1.3	NA
chr4	154015174	154015175	G	A	0.99	ref	PTF1A	PTF1A_HUMAN.H11MO.1.B	4.2	NA
chr4	154015174	154015175	G	A	0.99	ref	SP3	SP3_HUMAN.H11MO.0.B	-1.1	NA
chr4	154015174	154015175	G	A	0.99	ref	SRBP2	SRBP2_HUMAN.H11MO.0.B	-1.4	NA
chr4	154015174	154015175	G	A	0.99	ref	TBX21	TBX21_HUMAN.H11MO.0.A	4.3	NA
chr4	154015174	154015175	G	A	0.99	ref	TFE2	TFE2_HUMAN.H11MO.0.A	7.2	NA
chr4	154015174	154015175	G	A	0.99	ref	THAP1	THAP1_HUMAN.H11MO.0.C	-0.9	NA
chr4	154015174	154015175	G	A	0.99	ref	ZBT17	ZBT17_HUMAN.H11MO.0.A	-0.9	NA
chr4	154015174	154015175	G	A	0.99	ref	ZBT18	ZBT18_HUMAN.H11MO.0.C	4	NA
chr5	107936	107937	C	A	0.09	alt	ASCL1	ASCL1_HUMAN.H11MO.0.A	-0.5	NA
chr5	107936	107937	C	A	0.09	alt	NR1D1	NR1D1_HUMAN.H11MO.0.B	-1.4	NA
chr5	107936	107937	C	A	0.09	alt	SNAI1	SNAI1_HUMAN.H11MO.0.C	-1	NA
chr5	7503153	7503154	C	T	0.06	alt	MAF	MAF_HUMAN.H11MO.0.A	2.2	NA
chr5	7503153	7503154	C	T	0.06	alt	ZFX	ZFX_HUMAN.H11MO.1.A	3.5	NA
chr5	7503153	7503154	C	T	0.06	alt	ZN490	ZN490_HUMAN.H11MO.0.C	-0.6	NA
chr5	67488183	67488184	A	G	1	ref	COT1	COT1_HUMAN.H11MO.1.C	-1.9	NA
chr5	67488183	67488184	A	G	1	ref	VDR	VDR_HUMAN.H11MO.0.A	-1.3	NA
chr5	67488183	67488184	A	G	1	ref	ZN263	ZN263_HUMAN.H11MO.0.A	0.4	NA
chr5	67488183	67488184	A	G	1	ref	ZN770	ZN770_HUMAN.H11MO.0.C	3.9	NA
chr5	122264854	122264855	T	C	0.19	alt	EGR1	EGR1_HUMAN.H11MO.0.A	4.5	NA
chr5	122264854	122264855	T	C	0.19	alt	EGR2	EGR2_HUMAN.H11MO.0.A	3.6	NA
chr5	122264854	122264855	T	C	0.19	alt	KLF6	KLF6_HUMAN.H11MO.0.A	1.6	NA
chr5	122264854	122264855	T	C	0.19	alt	MAZ	MAZ_HUMAN.H11MO.0.A	1.3	NA
chr5	122264854	122264855	T	C	0.19	alt	PATZ1	PATZ1_HUMAN.H11MO.0.C	1	NA
chr5	122264854	122264855	T	C	0.19	alt	SALL4	SALL4_HUMAN.H11MO.0.B	2.3	NA
chr5	122264854	122264855	T	C	0.19	alt	SP2	SP2_HUMAN.H11MO.0.A	1.4	NA
chr5	122264854	122264855	T	C	0.19	alt	SP4	SP4_HUMAN.H11MO.1.A	2.2	NA
chr5	122264854	122264855	T	C	0.19	alt	TAF1	TAF1_HUMAN.H11MO.0.A	1.7	NA
chr5	122264854	122264855	T	C	0.19	alt	VEZF1	VEZF1_HUMAN.H11MO.0.C	1.5	NA
chr5	122264854	122264855	T	C	0.19	alt	WT1	WT1_HUMAN.H11MO.0.C	1.3	NA
chr5	122264854	122264855	T	C	0.19	alt	ZN263	ZN263_HUMAN.H11MO.0.A	1.3	NA
chr5	122264854	122264855	T	C	0.19	alt	ZN770	ZN770_HUMAN.H11MO.0.C	2.1	NA
chr5	141081444	141081445	C	T	1	ref	EGR1	EGR1_HUMAN.H11MO.0.A	0.6	NA
chr5	141081444	141081445	C	T	1	ref	EGR2	EGR2_HUMAN.H11MO.1.A	0.8	NA
chr5	141081444	141081445	C	T	1	ref	KLF15	KLF15_HUMAN.H11MO.0.A	-2.5	NA
chr5	141081444	141081445	C	T	1	ref	MAZ	MAZ_HUMAN.H11MO.0.A	-0.8	NA
chr5	141081444	141081445	C	T	1	ref	RFX1	RFX1_HUMAN.H11MO.0.B	-1.8	NA
chr5	141081444	141081445	C	T	1	ref	SP1	SP1_HUMAN.H11MO.0.A	-0.9	NA
chr5	141081444	141081445	C	T	1	ref	SP3	SP3_HUMAN.H11MO.0.B	-1.4	NA
chr5	141081444	141081445	C	T	1	ref	WT1	WT1_HUMAN.H11MO.0.C	-1.2	NA
chr5	141081444	141081445	C	T	1	ref	ZBT48	ZBT48_HUMAN.H11MO.0.C	-1.4	NA
chr5	141081444	141081445	C	T	1	ref	ZN263	ZN263_HUMAN.H11MO.0.A	-0.4	NA
chr5	141081444	141081445	C	T	1	ref	ZN436	ZN436_HUMAN.H11MO.0.C	-3	NA
chr5	141081444	141081445	C	T	1	ref	ZN467	ZN467_HUMAN.H11MO.0.C	-0.8	NA
chr5	141081444	141081445	C	T	1	ref	ZSC22	ZSC22_HUMAN.H11MO.0.C	0.7	NA
chr5	171189412	171189413	G	A	0.11	alt	KLF1	KLF1_HUMAN.H11MO.0.A	-0.9	NA
chr5	171189412	171189413	G	A	0.11	alt	KLF3	KLF3_HUMAN.H11MO.0.B	-0.7	NA
chr5	176226205	176226206	G	C	0.05	alt	SRBP2	SRBP2_HUMAN.H11MO.0.B	0.8	NA
chr5	176226205	176226206	G	C	0.05	alt	TAF1	TAF1_HUMAN.H11MO.0.A	-2.3	NA
chr5	176226205	176226206	G	C	0.05	alt	ZFX	ZFX_HUMAN.H11MO.1.A	-3.5	NA
chr5	176226205	176226206	G	C	0.05	alt	ZN335	ZN335_HUMAN.H11MO.0.A	-2.2	NA
chr6	12721071	12721072	C	T	0.06	alt	CRX	CRX_HUMAN.H11MO.0.B	-0.8	NA
chr6	21276351	21276352	C	T	0.05	alt	ZN770	ZN770_HUMAN.H11MO.0.C	-0.8	NA
chr6	33700838	33700839	C	T	0.44	alt	SRBP2	SRBP2_HUMAN.H11MO.0.B	-1.4	NA
chr6	43864377	43864378	G	T	0.15	alt	ZN554	ZN554_HUMAN.H11MO.0.C	0.9	NA
chr6	118564746	118564747	A	G	0.08	alt	RFX1	RFX1_HUMAN.H11MO.0.B	2.4	NA
chr6	132436925	132436926	C	G	1	ref	HSF1	HSF1_HUMAN.H11MO.0.A	2.2	NA
chr6	158966218	158966219	G	C	1	ref	FLI1	FLI1_HUMAN.H11MO.0.A	1.3	NA
chr6	158966218	158966219	G	C	1	ref	KLF15	KLF15_HUMAN.H11MO.0.A	2.6	NA
chr6	158966218	158966219	G	C	1	ref	MAZ	MAZ_HUMAN.H11MO.0.A	1.2	NA
chr6	158966218	158966219	G	C	1	ref	SOX10	SOX10_HUMAN.H11MO.1.A	1.3	NA
chr6	158966218	158966219	G	C	1	ref	SP1	SP1_HUMAN.H11MO.0.A	1.9	NA
chr6	158966218	158966219	G	C	1	ref	VEZF1	VEZF1_HUMAN.H11MO.0.C	2.3	NA
chr6	158966218	158966219	G	C	1	ref	ZN467	ZN467_HUMAN.H11MO.0.C	2.2	NA
chr6	168160394	168160395	G	C	0.23	alt	WT1	WT1_HUMAN.H11MO.0.C	-2.1	NA
chr6	170549377	170549378	C	T	1	ref	ZN490	ZN490_HUMAN.H11MO.0.C	-0.6	NA
chr7	3825834	3825835	G	A	0.98	ref	ZN549	ZN549_HUMAN.H11MO.0.C	-2.7	NA
chr7	75870517	75870518	G	A	0.05	alt	RFX5	RFX5_HUMAN.H11MO.0.A	-3.1	NA
chr7	78208196	78208197	T	C	0.21	alt	ETS2	ETS2_HUMAN.H11MO.0.B	0.7	NA
chr7	78208196	78208197	T	C	0.21	alt	ZNF76	ZNF76_HUMAN.H11MO.0.C	1.5	NA
chr7	154379570	154379571	C	T	1	ref	ZN816	ZN816_HUMAN.H11MO.0.C	-4	NA
chr8	2209908	2209909	C	T	0.48	alt	ZFP82	ZFP82_HUMAN.H11MO.0.C	-0.8	NA
chr8	2209908	2209909	C	T	0.48	alt	ZN263	ZN263_HUMAN.H11MO.0.A	-1.1	NA
chr8	2209908	2209909	C	T	0.48	alt	ZN467	ZN467_HUMAN.H11MO.0.C	-1.2	NA
chr8	5248337	5248338	G	C	0.09	ref	NR5A2	NR5A2_HUMAN.H11MO.0.B	3	NA
chr8	5248337	5248338	G	C	0.09	ref	SRF	SRF_HUMAN.H11MO.0.A	1	NA
chr8	5248337	5248338	G	C	0.09	ref	STF1	STF1_HUMAN.H11MO.0.B	2.8	NA
chr8	10041993	10041994	T	C	0.07	alt	NFAC1	NFAC1_HUMAN.H11MO.0.B	1.1	NA
chr8	23709240	23709241	C	T	0.06	alt	ZNF76	ZNF76_HUMAN.H11MO.0.C	-1.1	NA
chr8	42346279	42346280	G	A	0.23	alt	EGR2	EGR2_HUMAN.H11MO.1.A	-3.7	NA
chr8	42346279	42346280	G	A	0.23	alt	TBX3	TBX3_HUMAN.H11MO.0.C	-4.2	NA
chr8	65366600	65366601	C	T	0.46	alt	HSF1	HSF1_HUMAN.H11MO.1.A	-1.6	NA
chr8	65366600	65366601	C	T	0.46	alt	TF65	TF65_HUMAN.H11MO.0.A	-3.6	NA
chr8	93282695	93282696	G	A	0.06	alt	PAX5	PAX5_HUMAN.H11MO.0.A	-1.4	NA
chr8	102480148	102480149	G	A	0.52	alt	KLF9	KLF9_HUMAN.H11MO.0.C	-7.3	NA
chr8	124697699	124697700	C	T	0.16	alt	SUH	SUH_HUMAN.H11MO.0.A	-2.9	NA
chr8	124697699	124697700	C	T	0.16	alt	WT1	WT1_HUMAN.H11MO.0.C	-2.6	NA
chr9	4531835	4531836	C	T	0.16	alt	ESR2	ESR2_HUMAN.H11MO.0.A	-2.8	NA
chr9	8773532	8773533	T	G	0.23	alt	HXC9	HXC9_HUMAN.H11MO.0.C	-3.5	NA
chr9	91658065	91658066	G	T	0.06	alt	KAISO	KAISO_HUMAN.H11MO.2.A	-2.5	NA
chr9	91658065	91658066	G	T	0.06	alt	SMAD3	SMAD3_HUMAN.H11MO.0.B	-1.3	NA
chr9	101369176	101369177	G	C	0.06	alt	ZN143	ZN143_HUMAN.H11MO.0.A	2	NA
chr9	104091153	104091154	G	A	0.09	alt	ZFP28	ZFP28_HUMAN.H11MO.0.C	0.9	NA
chr9	113538122	113538123	G	A	0.26	alt	ZN394	ZN394_HUMAN.H11MO.0.C	-1.7	NA
chr9	134691583	134691584	C	A	0.12	alt	NANOG	NANOG_HUMAN.H11MO.1.B	3.7	NA
chr9	137984416	137984417	A	T	0.07	alt	KLF15	KLF15_HUMAN.H11MO.0.A	-2.6	NA
chr9	137984416	137984417	A	T	0.07	alt	SP1	SP1_HUMAN.H11MO.0.A	0.8	NA
chr9	137984416	137984417	A	T	0.07	alt	SP2	SP2_HUMAN.H11MO.0.A	-2.4	NA
chr9	137984416	137984417	A	T	0.07	alt	SP4	SP4_HUMAN.H11MO.0.A	-2	NA
chr9	137984416	137984417	A	T	0.07	alt	VEZF1	VEZF1_HUMAN.H11MO.0.C	-2.3	NA
chr9	137984416	137984417	A	T	0.07	alt	ZN341	ZN341_HUMAN.H11MO.0.C	-1.4	NA
chr9	137984416	137984417	A	T	0.07	alt	ZN467	ZN467_HUMAN.H11MO.0.C	-1.9	NA
chr9	137984416	137984417	A	T	0.07	alt	ZN770	ZN770_HUMAN.H11MO.0.C	-1.6	NA
chr1	20138688	20138689	A	C	1	ref	PAX5	PAX5_HUMAN.H11MO.0.A	1.4	NA
chr1	20138688	20138689	A	C	1	ref	ZN121	ZN121_HUMAN.H11MO.0.C	5.2	NA
chr1	31129179	31129180	C	G	0.28	alt	CTCF	CTCF_HUMAN.H11MO.0.A	4.3	NA
chr1	31129179	31129180	C	G	0.28	alt	CTCFL	CTCFL_HUMAN.H11MO.0.A	5.2	NA
chr1	31129179	31129180	C	G	0.28	alt	E2F1	E2F1_HUMAN.H11MO.0.A	-4.4	NA
chr1	31129179	31129180	C	G	0.28	alt	E2F4	E2F4_HUMAN.H11MO.1.A	-1.8	NA
chr1	31129179	31129180	C	G	0.28	alt	E2F7	E2F7_HUMAN.H11MO.0.B	-2.7	NA
chr1	31129179	31129180	C	G	0.28	alt	EGR1	EGR1_HUMAN.H11MO.0.A	0.7	NA
chr1	31129179	31129180	C	G	0.28	alt	KLF1	KLF1_HUMAN.H11MO.0.A	1.4	NA
chr1	31129179	31129180	C	G	0.28	alt	KLF12	KLF12_HUMAN.H11MO.0.C	-3.1	NA
chr1	31129179	31129180	C	G	0.28	alt	KLF15	KLF15_HUMAN.H11MO.0.A	-1.1	NA
chr1	31129179	31129180	C	G	0.28	alt	KLF3	KLF3_HUMAN.H11MO.0.B	-1.3	NA
chr1	31129179	31129180	C	G	0.28	alt	KLF6	KLF6_HUMAN.H11MO.0.A	-1.6	NA
chr1	31129179	31129180	C	G	0.28	alt	KLF9	KLF9_HUMAN.H11MO.0.C	-2.9	NA
chr1	31129179	31129180	C	G	0.28	alt	MAZ	MAZ_HUMAN.H11MO.0.A	-0.9	NA
chr1	31129179	31129180	C	G	0.28	alt	NR1H4	NR1H4_HUMAN.H11MO.0.B	-1.1	NA
chr1	31129179	31129180	C	G	0.28	alt	PATZ1	PATZ1_HUMAN.H11MO.0.C	3.9	NA
chr1	31129179	31129180	C	G	0.28	alt	PBX3	PBX3_HUMAN.H11MO.0.A	-3	NA
chr1	31129179	31129180	C	G	0.28	alt	SRBP2	SRBP2_HUMAN.H11MO.0.B	-2.4	NA
chr1	31129179	31129180	C	G	0.28	alt	TFDP1	TFDP1_HUMAN.H11MO.0.C	-2.6	NA
chr1	31129179	31129180	C	G	0.28	alt	VEZF1	VEZF1_HUMAN.H11MO.0.C	-0.4	NA
chr1	31129179	31129180	C	G	0.28	alt	WT1	WT1_HUMAN.H11MO.0.C	0.8	NA
chr1	31129179	31129180	C	G	0.28	alt	ZBT17	ZBT17_HUMAN.H11MO.0.A	1.3	NA
chr1	31129179	31129180	C	G	0.28	alt	ZFX	ZFX_HUMAN.H11MO.1.A	3	NA
chr1	31129179	31129180	C	G	0.28	alt	ZN263	ZN263_HUMAN.H11MO.0.A	-1	NA
chr1	31129179	31129180	C	G	0.28	alt	ZN281	ZN281_HUMAN.H11MO.0.A	-2.4	NA
chr1	31129179	31129180	C	G	0.28	alt	ZN467	ZN467_HUMAN.H11MO.0.C	-1.2	NA
chr1	31129179	31129180	C	G	0.28	alt	ZN770	ZN770_HUMAN.H11MO.0.C	1.8	NA
chr1	31129179	31129180	C	G	0.28	alt	ZN816	ZN816_HUMAN.H11MO.0.C	-5.2	NA
chr1	41960037	41960038	C	A	0.06	alt	OSR2	OSR2_HUMAN.H11MO.0.C	2.4	NA
chr1	68347922	68347923	A	C	0.1	alt	ZN263	ZN263_HUMAN.H11MO.0.A	-4.3	NA
chr1	120023697	120023698	T	C	1	ref	ETV4	ETV4_HUMAN.H11MO.0.B	1.1	NA
chr1	120023697	120023698	T	C	1	ref	FLI1	FLI1_HUMAN.H11MO.0.A	2.1	NA
chr1	167179637	167179638	C	T	0.17	alt	BC11A	BC11A_HUMAN.H11MO.0.A	-1.5	NA
chr1	200022015	200022016	G	A	0.07	alt	SP2	SP2_HUMAN.H11MO.0.A	-3.2	NA
chr1	200022015	200022016	G	A	0.07	alt	Z324A	Z324A_HUMAN.H11MO.0.C	-1.2	NA
chr1	200022015	200022016	G	A	0.07	alt	ZFX	ZFX_HUMAN.H11MO.1.A	-2.9	NA
chr1	200022015	200022016	G	A	0.07	alt	ZN770	ZN770_HUMAN.H11MO.0.C	-1	NA
chr10	5077534	5077535	C	T	0.05	alt	KLF15	KLF15_HUMAN.H11MO.0.A	-1.8	NA
chr10	5077534	5077535	C	T	0.05	alt	MAZ	MAZ_HUMAN.H11MO.0.A	-0.9	NA
chr10	5077534	5077535	C	T	0.05	alt	PATZ1	PATZ1_HUMAN.H11MO.0.C	-2.2	NA
chr10	5077534	5077535	C	T	0.05	alt	ZN582	ZN582_HUMAN.H11MO.0.C	2.2	NA
chr10	38030518	38030519	T	G	1	ref	EGR2	EGR2_HUMAN.H11MO.1.A	5.4	NA
chr10	38030518	38030519	T	G	1	ref	KLF15	KLF15_HUMAN.H11MO.0.A	2.8	NA
chr10	38030518	38030519	T	G	1	ref	KLF3	KLF3_HUMAN.H11MO.0.B	4.2	NA
chr10	38030518	38030519	T	G	1	ref	KLF6	KLF6_HUMAN.H11MO.0.A	1.4	NA
chr10	38030518	38030519	T	G	1	ref	MAZ	MAZ_HUMAN.H11MO.0.A	3.8	NA
chr10	38030518	38030519	T	G	1	ref	NR1D1	NR1D1_HUMAN.H11MO.0.B	3.3	NA
chr10	38030518	38030519	T	G	1	ref	PATZ1	PATZ1_HUMAN.H11MO.0.C	3.6	NA
chr10	38030518	38030519	T	G	1	ref	PPARA	PPARA_HUMAN.H11MO.0.B	2.5	NA
chr10	38030518	38030519	T	G	1	ref	PPARG	PPARG_HUMAN.H11MO.0.A	2.7	NA
chr10	38030518	38030519	T	G	1	ref	RARA	RARA_HUMAN.H11MO.2.A	1.2	NA
chr10	38030518	38030519	T	G	1	ref	RXRA	RXRA_HUMAN.H11MO.0.A	1.4	NA
chr10	38030518	38030519	T	G	1	ref	SP2	SP2_HUMAN.H11MO.0.A	1.8	NA
chr10	38030518	38030519	T	G	1	ref	SP4	SP4_HUMAN.H11MO.0.A	1.4	NA
chr10	38030518	38030519	T	G	1	ref	SRBP2	SRBP2_HUMAN.H11MO.0.B	-2.1	NA
chr10	38030518	38030519	T	G	1	ref	VEZF1	VEZF1_HUMAN.H11MO.0.C	3.8	NA
chr10	38030518	38030519	T	G	1	ref	WT1	WT1_HUMAN.H11MO.0.C	4.4	NA
chr10	38030518	38030519	T	G	1	ref	ZBT17	ZBT17_HUMAN.H11MO.0.A	4.6	NA
chr10	38030518	38030519	T	G	1	ref	ZN263	ZN263_HUMAN.H11MO.0.A	2.9	NA
chr10	38030518	38030519	T	G	1	ref	ZN281	ZN281_HUMAN.H11MO.0.A	3.4	NA
chr10	38030518	38030519	T	G	1	ref	ZN320	ZN320_HUMAN.H11MO.0.C	2.5	NA
chr10	38030518	38030519	T	G	1	ref	ZN341	ZN341_HUMAN.H11MO.0.C	2.3	NA
chr10	38030518	38030519	T	G	1	ref	ZN467	ZN467_HUMAN.H11MO.0.C	2.2	NA
chr10	47032366	47032367	C	T	0.06	alt	THAP1	THAP1_HUMAN.H11MO.0.C	-1.3	NA
chr10	47094192	47094193	C	G	0.11	alt	RARA	RARA_HUMAN.H11MO.0.A	-6.2	NA
chr10	53484567	53484568	C	T	0.12	alt	VEZF1	VEZF1_HUMAN.H11MO.0.C	-1.4	NA
chr10	53484567	53484568	C	T	0.12	alt	WT1	WT1_HUMAN.H11MO.0.C	-4.8	NA
chr10	53484567	53484568	C	T	0.12	alt	ZN257	ZN257_HUMAN.H11MO.0.C	4.2	NA
chr10	53484567	53484568	C	T	0.12	alt	ZN467	ZN467_HUMAN.H11MO.0.C	-1.9	NA
chr10	53484567	53484568	C	T	0.12	alt	ZN554	ZN554_HUMAN.H11MO.0.C	-0.7	NA
chr10	53484567	53484568	C	T	0.12	alt	ZN770	ZN770_HUMAN.H11MO.0.C	-2.4	NA
chr10	53484567	53484568	C	T	0.12	alt	ZSC22	ZSC22_HUMAN.H11MO.0.C	-2.4	NA
chr11	12095628	12095629	C	A	1	ref	BHA15	BHA15_HUMAN.H11MO.0.B	5	NA
chr11	12095628	12095629	C	A	1	ref	MAFK	MAFK_HUMAN.H11MO.1.A	2.1	NA
chr11	12095628	12095629	C	A	1	ref	MYOD1	MYOD1_HUMAN.H11MO.1.A	7.2	NA
chr11	12095628	12095629	C	A	1	ref	MYOG	MYOG_HUMAN.H11MO.0.B	5	NA
chr11	12095628	12095629	C	A	1	ref	NF2L2	NF2L2_HUMAN.H11MO.0.A	3.3	NA
chr11	12095628	12095629	C	A	1	ref	NFE2	NFE2_HUMAN.H11MO.0.A	2.3	NA
chr11	12095628	12095629	C	A	1	ref	TFAP4	TFAP4_HUMAN.H11MO.0.A	5.6	NA
chr11	12095628	12095629	C	A	1	ref	ZBT18	ZBT18_HUMAN.H11MO.0.C	1.7	NA
chr11	66835491	66835492	T	C	0.97	ref	PAX5	PAX5_HUMAN.H11MO.0.A	1.6	NA
chr11	66835491	66835492	T	C	0.97	ref	RARA	RARA_HUMAN.H11MO.0.A	-5	NA
chr11	70028161	70028162	G	A	0.06	alt	CLOCK	CLOCK_HUMAN.H11MO.0.C	2.5	NA
chr11	99880282	99880283	A	G	0.06	alt	SIX2	SIX2_HUMAN.H11MO.0.A	0.5	NA
chr12	12466160	12466161	C	T	0.98	ref	PATZ1	PATZ1_HUMAN.H11MO.0.C	-1.5	NA
chr12	54587437	54587438	C	G	0.06	alt	KLF15	KLF15_HUMAN.H11MO.0.A	1.5	NA
chr12	54587437	54587438	C	G	0.06	alt	KLF6	KLF6_HUMAN.H11MO.0.A	1.4	NA
chr12	54587437	54587438	C	G	0.06	alt	MAZ	MAZ_HUMAN.H11MO.0.A	1.7	NA
chr12	54587437	54587438	C	G	0.06	alt	PATZ1	PATZ1_HUMAN.H11MO.0.C	3.7	NA
chr12	54587437	54587438	C	G	0.06	alt	SP1	SP1_HUMAN.H11MO.0.A	1.2	NA
chr12	54587437	54587438	C	G	0.06	alt	SP2	SP2_HUMAN.H11MO.0.A	1.1	NA
chr12	54587437	54587438	C	G	0.06	alt	SP3	SP3_HUMAN.H11MO.0.B	0.6	NA
chr12	54587437	54587438	C	G	0.06	alt	ZIC1	ZIC1_HUMAN.H11MO.0.B	0.9	NA
chr12	116788522	116788523	A	C	0.09	alt	ZN257	ZN257_HUMAN.H11MO.0.C	7.9	NA
chr13	33965166	33965167	G	C	0.09	alt	REL	REL_HUMAN.H11MO.0.B	-1.9	NA
chr13	46500230	46500231	T	C	0.98	ref	MYC	MYC_HUMAN.H11MO.0.A	1.2	NA
chr13	46500230	46500231	T	C	0.98	ref	MYCN	MYCN_HUMAN.H11MO.0.A	2.7	NA
chr13	46500230	46500231	T	C	0.98	ref	USF2	USF2_HUMAN.H11MO.0.A	3.3	NA
chr13	100050301	100050302	A	T	0.09	alt	ZN263	ZN263_HUMAN.H11MO.0.A	6	NA
chr13	100050301	100050302	A	T	0.09	alt	ZN467	ZN467_HUMAN.H11MO.0.C	3.7	NA
chr13	100050301	100050302	A	T	0.09	alt	ZNF41	ZNF41_HUMAN.H11MO.1.C	4.8	NA
chr13	110689292	110689293	G	C	0.2	alt	BCL6	BCL6_HUMAN.H11MO.0.A	-5.7	NA
chr14	54425337	54425338	C	T	0.11	alt	TCF7	TCF7_HUMAN.H11MO.0.A	3.3	NA
chr14	54425337	54425338	C	T	0.11	alt	ZIC1	ZIC1_HUMAN.H11MO.0.B	-2.6	NA
chr14	90253515	90253516	G	C	0.39	alt	ETV2	ETV2_HUMAN.H11MO.0.B	0.4	NA
chr14	90253515	90253516	G	C	0.39	alt	FLI1	FLI1_HUMAN.H11MO.0.A	1.4	NA
chr14	90253515	90253516	G	C	0.39	alt	SMCA1	SMCA1_HUMAN.H11MO.0.C	0.8	NA
chr15	45398670	45398671	C	T	0.08	alt	MAZ	MAZ_HUMAN.H11MO.0.A	-0.6	NA
chr15	45398670	45398671	C	T	0.08	alt	PATZ1	PATZ1_HUMAN.H11MO.0.C	-1.1	NA
chr15	45398670	45398671	C	T	0.08	alt	SP1	SP1_HUMAN.H11MO.0.A	-1.7	NA
chr15	45398670	45398671	C	T	0.08	alt	VEZF1	VEZF1_HUMAN.H11MO.0.C	-0.8	NA
chr15	45398670	45398671	C	T	0.08	alt	WT1	WT1_HUMAN.H11MO.0.C	-1.6	NA
chr15	45398670	45398671	C	T	0.08	alt	ZFP82	ZFP82_HUMAN.H11MO.0.C	0.6	NA
chr15	45398670	45398671	C	T	0.08	alt	ZN341	ZN341_HUMAN.H11MO.0.C	-3.2	NA
chr15	45398670	45398671	C	T	0.08	alt	ZN467	ZN467_HUMAN.H11MO.0.C	-1	NA
chr15	59888556	59888557	A	C	1	ref	COT1	COT1_HUMAN.H11MO.0.C	1.6	NA
chr15	59888556	59888557	A	C	1	ref	COT2	COT2_HUMAN.H11MO.1.A	1.3	NA
chr15	59888556	59888557	A	C	1	ref	FEZF1	FEZF1_HUMAN.H11MO.0.C	1.7	NA
chr15	59888556	59888557	A	C	1	ref	RXRA	RXRA_HUMAN.H11MO.0.A	1.8	NA
chr15	59888556	59888557	A	C	1	ref	VEZF1	VEZF1_HUMAN.H11MO.0.C	2.5	NA
chr15	59888556	59888557	A	C	1	ref	ZN263	ZN263_HUMAN.H11MO.0.A	1.6	NA
chr15	59888556	59888557	A	C	1	ref	ZN341	ZN341_HUMAN.H11MO.0.C	3.4	NA
chr15	59888556	59888557	A	C	1	ref	ZN467	ZN467_HUMAN.H11MO.0.C	3.1	NA
chr15	70890127	70890128	G	C	0.14	alt	ZFX	ZFX_HUMAN.H11MO.1.A	-3.5	NA
chr15	70890127	70890128	G	C	0.14	alt	ZN770	ZN770_HUMAN.H11MO.0.C	-2.5	NA
chr15	96538680	96538681	C	T	0.1	alt	VDR	VDR_HUMAN.H11MO.1.A	-1.8	NA
chr15	100730746	100730747	G	C	0.22	alt	ZN528	ZN528_HUMAN.H11MO.0.C	-5.1	NA
chr15	100941659	100941660	G	A	0.36	alt	ZN335	ZN335_HUMAN.H11MO.0.A	-4.7	NA
chr16	4271552	4271553	C	T	0.06	alt	SP2	SP2_HUMAN.H11MO.0.A	-1.9	NA
chr16	23778966	23778967	G	A	0.09	alt	EGR1	EGR1_HUMAN.H11MO.0.A	-2.4	NA
chr16	23778966	23778967	G	A	0.09	alt	EGR2	EGR2_HUMAN.H11MO.1.A	-3	NA
chr16	23778966	23778967	G	A	0.09	alt	ZN322	ZN322_HUMAN.H11MO.0.B	-3.1	NA
chr16	23778966	23778967	G	A	0.09	alt	ZN770	ZN770_HUMAN.H11MO.0.C	-2.3	NA
chr16	77407898	77407899	G	A	0.35	alt	ATF3	ATF3_HUMAN.H11MO.0.A	-3.6	NA
chr16	77407898	77407899	G	A	0.35	alt	RXRA	RXRA_HUMAN.H11MO.1.A	-0.6	NA
chr16	77407898	77407899	G	A	0.35	alt	TFE3	TFE3_HUMAN.H11MO.0.B	-2.1	NA
chr16	77407898	77407899	G	A	0.35	alt	TFEB	TFEB_HUMAN.H11MO.0.C	-7.3	NA
chr16	77407898	77407899	G	A	0.35	alt	THB	THB_HUMAN.H11MO.0.C	-0.6	NA
chr16	82681053	82681054	G	C	0.07	alt	IRF3	IRF3_HUMAN.H11MO.0.B	-1.5	NA
chr16	82681053	82681054	G	C	0.07	alt	KLF15	KLF15_HUMAN.H11MO.0.A	-4.9	NA
chr16	82681053	82681054	G	C	0.07	alt	NR1D1	NR1D1_HUMAN.H11MO.0.B	-2.3	NA
chr16	82681053	82681054	G	C	0.07	alt	VEZF1	VEZF1_HUMAN.H11MO.0.C	-3.1	NA
chr16	82681053	82681054	G	C	0.07	alt	ZN467	ZN467_HUMAN.H11MO.0.C	-2.2	NA
chr17	6584490	6584491	C	A	0.12	alt	RORA	RORA_HUMAN.H11MO.0.C	-2.4	NA
chr18	24320972	24320973	A	G	0.06	alt	ZFP82	ZFP82_HUMAN.H11MO.0.C	0.9	NA
chr18	42761101	42761102	C	T	0.13	alt	THB	THB_HUMAN.H11MO.0.C	2.9	NA
chr18	45634101	45634102	C	T	0.2	alt	ZIC3	ZIC3_HUMAN.H11MO.0.B	1.4	NA
chr18	59387297	59387298	C	T	0.14	alt	THA11	THA11_HUMAN.H11MO.0.B	-4	NA
chr18	59387297	59387298	C	T	0.14	alt	ZN143	ZN143_HUMAN.H11MO.0.A	-4.8	NA
chr19	34059017	34059018	C	G	0.99	alt	MAFB	MAFB_HUMAN.H11MO.0.B	-3.7	NA
chr19	34059017	34059018	C	G	0.99	alt	MAFF	MAFF_HUMAN.H11MO.1.B	-3.3	NA
chr19	34059017	34059018	C	G	0.99	alt	TF7L2	TF7L2_HUMAN.H11MO.0.A	-0.4	NA
chr19	51567947	51567948	C	G	0.05	alt	ATOH1	ATOH1_HUMAN.H11MO.0.B	1.9	NA
chr19	51567947	51567948	C	G	0.05	alt	BHA15	BHA15_HUMAN.H11MO.0.B	0.9	NA
chr19	51567947	51567948	C	G	0.05	alt	LYL1	LYL1_HUMAN.H11MO.0.A	0.8	NA
chr19	51567947	51567948	C	G	0.05	alt	MYOD1	MYOD1_HUMAN.H11MO.0.A	-0.5	NA
chr19	51567947	51567948	C	G	0.05	alt	OLIG2	OLIG2_HUMAN.H11MO.1.B	1.6	NA
chr19	51567947	51567948	C	G	0.05	alt	PTF1A	PTF1A_HUMAN.H11MO.1.B	1.4	NA
chr2	20373513	20373514	C	G	0.08	alt	TAF1	TAF1_HUMAN.H11MO.0.A	1.9	NA
chr2	26799587	26799588	C	T	0.9	ref	RARG	RARG_HUMAN.H11MO.0.B	1.8	NA
chr2	38075774	38075775	G	A	0.08	alt	ETV5	ETV5_HUMAN.H11MO.0.C	-0.9	NA
chr2	38075774	38075775	G	A	0.08	alt	FLI1	FLI1_HUMAN.H11MO.0.A	-1.2	NA
chr2	38075774	38075775	G	A	0.08	alt	RARA	RARA_HUMAN.H11MO.1.A	-2.1	NA
chr2	45315924	45315925	G	A	0.07	alt	EHF	EHF_HUMAN.H11MO.0.B	-1.1	NA
chr2	45315924	45315925	G	A	0.07	alt	ELF2	ELF2_HUMAN.H11MO.0.C	-1.9	NA
chr2	45315924	45315925	G	A	0.07	alt	ELF3	ELF3_HUMAN.H11MO.0.A	-1.1	NA
chr2	45315924	45315925	G	A	0.07	alt	ELF5	ELF5_HUMAN.H11MO.0.A	-1	NA
chr2	45315924	45315925	G	A	0.07	alt	ETV2	ETV2_HUMAN.H11MO.0.B	-1.8	NA
chr2	45315924	45315925	G	A	0.07	alt	FLI1	FLI1_HUMAN.H11MO.0.A	-0.7	NA
chr2	45315924	45315925	G	A	0.07	alt	VEZF1	VEZF1_HUMAN.H11MO.0.C	-1.2	NA
chr2	45315924	45315925	G	A	0.07	alt	ZN341	ZN341_HUMAN.H11MO.0.C	-0.7	NA
chr2	45315924	45315925	G	A	0.07	alt	ZNF41	ZNF41_HUMAN.H11MO.0.C	-2.4	NA
chr2	57333263	57333264	T	G	0.06	alt	RFX1	RFX1_HUMAN.H11MO.1.B	8	NA
chr2	57333263	57333264	T	G	0.06	alt	RFX3	RFX3_HUMAN.H11MO.0.B	6.8	NA
chr2	57333263	57333264	T	G	0.06	alt	ZN490	ZN490_HUMAN.H11MO.0.C	5.7	NA
chr2	99509469	99509470	G	A	1	ref	MXI1	MXI1_HUMAN.H11MO.0.A	-0.9	NA
chr2	99509469	99509470	G	A	1	ref	THAP1	THAP1_HUMAN.H11MO.0.C	1	NA
chr2	114535039	114535040	C	T	0.07	alt	SOX17	SOX17_HUMAN.H11MO.0.C	3.3	NA
chr2	114535039	114535040	C	T	0.07	alt	SOX3	SOX3_HUMAN.H11MO.0.B	5.6	NA
chr2	187986112	187986113	G	A	1	ref	MAX	MAX_HUMAN.H11MO.0.A	-2.8	NA
chr2	201127029	201127030	C	G	0.26	alt	HNF4A	HNF4A_HUMAN.H11MO.0.A	-5.4	NA
chr20	3489453	3489454	C	T	0.16	alt	OLIG2	OLIG2_HUMAN.H11MO.0.B	-1.4	NA
chr20	10989519	10989520	C	T	0.12	alt	RFX1	RFX1_HUMAN.H11MO.0.B	-1.6	NA
chr20	10989519	10989520	C	T	0.12	alt	STAT1	STAT1_HUMAN.H11MO.0.A	1.2	NA
chr20	17670251	17670252	T	C	1	ref	ZN121	ZN121_HUMAN.H11MO.0.C	5.1	NA
chr20	52768846	52768847	A	G	0.17	alt	THAP1	THAP1_HUMAN.H11MO.0.C	4.1	NA
chr20	56753819	56753820	A	G	0.99	alt	NR5A2	NR5A2_HUMAN.H11MO.0.B	1.8	NA
chr20	56753819	56753820	A	G	0.99	alt	STF1	STF1_HUMAN.H11MO.0.B	1.6	NA
chr20	56753819	56753820	A	G	0.99	alt	ZN563	ZN563_HUMAN.H11MO.0.C	-2.3	NA
chr20	61058931	61058932	G	A	1	ref	P53	P53_HUMAN.H11MO.0.A	4.3	NA
chr20	61058931	61058932	G	A	1	ref	P63	P63_HUMAN.H11MO.0.A	3.1	NA
chr21	43009763	43009764	C	T	0.05	alt	OSR2	OSR2_HUMAN.H11MO.0.C	-0.7	NA
chr21	43009763	43009764	C	T	0.05	alt	ZN708	ZN708_HUMAN.H11MO.0.C	-3.6	NA
chr3	66633250	66633251	C	G	0.06	alt	RFX1	RFX1_HUMAN.H11MO.0.B	-1.5	NA
chr3	66633250	66633251	C	G	0.06	alt	SP2	SP2_HUMAN.H11MO.0.A	1.9	NA
chr3	66633250	66633251	C	G	0.06	alt	THAP1	THAP1_HUMAN.H11MO.0.C	2	NA
chr3	66633250	66633251	C	G	0.06	alt	ZFX	ZFX_HUMAN.H11MO.0.A	-1.1	NA
chr3	66633250	66633251	C	G	0.06	alt	ZN322	ZN322_HUMAN.H11MO.0.B	-0.8	NA
chr3	66633250	66633251	C	G	0.06	alt	ZN708	ZN708_HUMAN.H11MO.0.C	-1.2	NA
chr3	66633250	66633251	C	G	0.06	alt	ZN770	ZN770_HUMAN.H11MO.0.C	3.7	NA
chr3	186940152	186940153	T	C	0.16	alt	ZN322	ZN322_HUMAN.H11MO.0.B	-1	NA
chr4	4628544	4628545	C	T	0.1	alt	PRD14	PRD14_HUMAN.H11MO.0.A	-2.7	NA
chr4	8780892	8780893	G	A	0.05	alt	EGR2	EGR2_HUMAN.H11MO.0.A	-3.1	NA
chr4	8780892	8780893	G	A	0.05	alt	KLF15	KLF15_HUMAN.H11MO.0.A	-1.3	NA
chr4	8780892	8780893	G	A	0.05	alt	KLF3	KLF3_HUMAN.H11MO.0.B	-5.2	NA
chr4	8780892	8780893	G	A	0.05	alt	KLF6	KLF6_HUMAN.H11MO.0.A	-2.5	NA
chr4	8780892	8780893	G	A	0.05	alt	KLF9	KLF9_HUMAN.H11MO.0.C	-7.3	NA
chr4	8780892	8780893	G	A	0.05	alt	MAZ	MAZ_HUMAN.H11MO.0.A	-0.7	NA
chr4	8780892	8780893	G	A	0.05	alt	PATZ1	PATZ1_HUMAN.H11MO.0.C	-1	NA
chr4	8780892	8780893	G	A	0.05	alt	SP3	SP3_HUMAN.H11MO.0.B	-3.4	NA
chr4	8780892	8780893	G	A	0.05	alt	TAF1	TAF1_HUMAN.H11MO.0.A	-1.4	NA
chr4	8780892	8780893	G	A	0.05	alt	THAP1	THAP1_HUMAN.H11MO.0.C	-2.3	NA
chr4	8780892	8780893	G	A	0.05	alt	VEZF1	VEZF1_HUMAN.H11MO.0.C	-1.4	NA
chr4	8780892	8780893	G	A	0.05	alt	WT1	WT1_HUMAN.H11MO.0.C	-2.2	NA
chr4	8780892	8780893	G	A	0.05	alt	ZBT17	ZBT17_HUMAN.H11MO.0.A	-1.4	NA
chr4	8780892	8780893	G	A	0.05	alt	ZN281	ZN281_HUMAN.H11MO.0.A	-2.2	NA
chr4	8780892	8780893	G	A	0.05	alt	ZN341	ZN341_HUMAN.H11MO.0.C	0.5	NA
chr4	8780892	8780893	G	A	0.05	alt	ZN467	ZN467_HUMAN.H11MO.0.C	-1	NA
chr4	8780892	8780893	G	A	0.05	alt	ZN770	ZN770_HUMAN.H11MO.0.C	-2.1	NA
chr4	57499757	57499758	C	T	0.14	alt	LYL1	LYL1_HUMAN.H11MO.0.A	0.5	NA
chr4	57499757	57499758	C	T	0.14	alt	MXI1	MXI1_HUMAN.H11MO.0.A	-4.1	NA
chr4	57499757	57499758	C	T	0.14	alt	SNAI1	SNAI1_HUMAN.H11MO.0.C	-3.4	NA
chr4	57499757	57499758	C	T	0.14	alt	ZN770	ZN770_HUMAN.H11MO.0.C	-1.6	NA
chr4	100458663	100458664	G	A	0.45	alt	ZKSC1	ZKSC1_HUMAN.H11MO.0.B	-2.9	NA
chr5	1206288	1206289	G	A	0.66	ref	MAZ	MAZ_HUMAN.H11MO.0.A	-0.9	NA
chr5	1206288	1206289	G	A	0.66	ref	PATZ1	PATZ1_HUMAN.H11MO.0.C	-2.2	NA
chr5	1206288	1206289	G	A	0.66	ref	VEZF1	VEZF1_HUMAN.H11MO.0.C	-1.4	NA
chr5	1206288	1206289	G	A	0.66	ref	WT1	WT1_HUMAN.H11MO.0.C	-1.6	NA
chr5	1206288	1206289	G	A	0.66	ref	ZN263	ZN263_HUMAN.H11MO.0.A	-1.3	NA
chr5	1206288	1206289	G	A	0.66	ref	ZN341	ZN341_HUMAN.H11MO.0.C	0.5	NA
chr5	1206288	1206289	G	A	0.66	ref	ZN467	ZN467_HUMAN.H11MO.0.C	-1.3	NA
chr5	1206288	1206289	G	A	0.66	ref	ZN770	ZN770_HUMAN.H11MO.1.C	-6.4	NA
chr5	37875573	37875574	A	G	0.07	alt	TBX21	TBX21_HUMAN.H11MO.0.A	6.4	NA
chr5	82034273	82034274	T	C	0.18	alt	MAZ	MAZ_HUMAN.H11MO.0.A	0.5	NA
chr5	82034273	82034274	T	C	0.18	alt	WT1	WT1_HUMAN.H11MO.0.C	2.2	NA
chr5	82034273	82034274	T	C	0.18	alt	ZN263	ZN263_HUMAN.H11MO.0.A	-2.4	NA
chr5	82034273	82034274	T	C	0.18	alt	ZN341	ZN341_HUMAN.H11MO.0.C	0.5	NA
chr5	98352411	98352412	G	T	0.07	alt	KLF8	KLF8_HUMAN.H11MO.0.C	-0.8	NA
chr5	121486644	121486645	G	A	0.38	alt	NFIC	NFIC_HUMAN.H11MO.0.A	3.1	NA
chr5	121486644	121486645	G	A	0.38	alt	SMAD2	SMAD2_HUMAN.H11MO.0.A	3.4	NA
chr5	121486644	121486645	G	A	0.38	alt	SMAD4	SMAD4_HUMAN.H11MO.0.B	4.6	NA
chr5	121486644	121486645	G	A	0.38	alt	THAP1	THAP1_HUMAN.H11MO.0.C	-3.9	NA
chr5	127177763	127177764	G	C	1	ref	KLF3	KLF3_HUMAN.H11MO.0.B	-5	NA
chr5	127177763	127177764	G	C	1	ref	SP2	SP2_HUMAN.H11MO.0.A	-3.9	NA
chr5	127177763	127177764	G	C	1	ref	SP4	SP4_HUMAN.H11MO.1.A	-7.6	NA
chr5	127177763	127177764	G	C	1	ref	TBX3	TBX3_HUMAN.H11MO.0.C	-1.1	NA
chr5	168399896	168399897	G	A	0.1	alt	AP2A	AP2A_HUMAN.H11MO.0.A	0.6	NA
chr5	168399896	168399897	G	A	0.1	alt	FLI1	FLI1_HUMAN.H11MO.0.A	-1.6	NA
chr5	168399896	168399897	G	A	0.1	alt	KLF6	KLF6_HUMAN.H11MO.0.A	2.6	NA
chr5	168399896	168399897	G	A	0.1	alt	MAZ	MAZ_HUMAN.H11MO.0.A	0.7	NA
chr5	168399896	168399897	G	A	0.1	alt	PATZ1	PATZ1_HUMAN.H11MO.0.C	-1.8	NA
chr5	168399896	168399897	G	A	0.1	alt	VEZF1	VEZF1_HUMAN.H11MO.0.C	-0.5	NA
chr5	168399896	168399897	G	A	0.1	alt	WT1	WT1_HUMAN.H11MO.0.C	-1.5	NA
chr5	168399896	168399897	G	A	0.1	alt	ZN320	ZN320_HUMAN.H11MO.0.C	-2.8	NA
chr6	24242838	24242839	G	C	0.08	alt	GCR	GCR_HUMAN.H11MO.1.A	-1.5	NA
chr6	29949468	29949469	T	C	0.15	alt	TWST1	TWST1_HUMAN.H11MO.1.A	3.3	NA
chr6	30042152	30042153	C	G	0.15	alt	CEBPD	CEBPD_HUMAN.H11MO.0.C	4.1	NA
chr6	30042152	30042153	C	G	0.15	alt	EGR2	EGR2_HUMAN.H11MO.0.A	3.7	NA
chr6	30042152	30042153	C	G	0.15	alt	NR1D1	NR1D1_HUMAN.H11MO.0.B	5.7	NA
chr6	30042152	30042153	C	G	0.15	alt	ZBT17	ZBT17_HUMAN.H11MO.0.A	0.7	NA
chr6	30042152	30042153	C	G	0.15	alt	ZN281	ZN281_HUMAN.H11MO.0.A	4.7	NA
chr6	30042152	30042153	C	G	0.15	alt	ZN320	ZN320_HUMAN.H11MO.0.C	4.2	NA
chr6	42130555	42130556	G	A	0.05	alt	COE1	COE1_HUMAN.H11MO.0.A	-5.4	NA
chr6	51990076	51990077	G	A	0.05	alt	BC11A	BC11A_HUMAN.H11MO.0.A	2.3	NA
chr6	51990076	51990077	G	A	0.05	alt	BRAC	BRAC_HUMAN.H11MO.0.A	-0.6	NA
chr6	51990076	51990077	G	A	0.05	alt	ETS2	ETS2_HUMAN.H11MO.0.B	3.3	NA
chr6	51990076	51990077	G	A	0.05	alt	MAZ	MAZ_HUMAN.H11MO.1.A	-3.9	NA
chr6	51990076	51990077	G	A	0.05	alt	SP4	SP4_HUMAN.H11MO.1.A	-5.1	NA
chr6	51990076	51990077	G	A	0.05	alt	TBX21	TBX21_HUMAN.H11MO.0.A	-1.7	NA
chr6	51990076	51990077	G	A	0.05	alt	TBX3	TBX3_HUMAN.H11MO.0.C	-2.9	NA
chr6	51990076	51990077	G	A	0.05	alt	VEZF1	VEZF1_HUMAN.H11MO.1.C	-1.3	NA
chr6	51990076	51990077	G	A	0.05	alt	WT1	WT1_HUMAN.H11MO.1.B	-3.4	NA
chr6	51990076	51990077	G	A	0.05	alt	ZIC1	ZIC1_HUMAN.H11MO.0.B	-2.2	NA
chr6	51990076	51990077	G	A	0.05	alt	ZN281	ZN281_HUMAN.H11MO.0.A	-4.7	NA
chr6	64279609	64279610	A	G	0.15	alt	TFAP4	TFAP4_HUMAN.H11MO.0.A	1.4	NA
chr6	64279609	64279610	A	G	0.15	alt	ZBT18	ZBT18_HUMAN.H11MO.0.C	2	NA
chr6	111355727	111355728	C	T	0.09	alt	RELB	RELB_HUMAN.H11MO.0.C	-0.6	NA
chr7	98788374	98788375	G	A	0.99	ref	ZN770	ZN770_HUMAN.H11MO.0.C	-1.4	NA
chr8	60952868	60952869	G	C	0.11	alt	ATF6A	ATF6A_HUMAN.H11MO.0.B	-2.7	NA
chr9	4270167	4270168	C	T	0.99	ref	ZSC31	ZSC31_HUMAN.H11MO.0.C	-1.7	NA
chr9	13360001	13360002	T	C	0.06	alt	STAT1	STAT1_HUMAN.H11MO.0.A	2.1	NA
chr9	38156410	38156411	G	T	0.25	alt	ZN143	ZN143_HUMAN.H11MO.0.A	1.4	NA
chr9	38156410	38156411	G	T	0.25	alt	ZN341	ZN341_HUMAN.H11MO.0.C	-1.7	NA
chr9	38156410	38156411	G	T	0.25	alt	ZN770	ZN770_HUMAN.H11MO.0.C	-1.8	NA
chr1	115966402	115966403	G	A	0.29	alt	SRF	SRF_HUMAN.H11MO.0.A	2.6	NA
chr1	152720198	152720199	C	T	1	ref	HXA1	HXA1_HUMAN.H11MO.0.C	3.1	NA
chr1	162827976	162827977	G	C	0.14	alt	ZBTB6	ZBTB6_HUMAN.H11MO.0.C	-2.4	NA
chr1	170643366	170643367	C	T	0.12	alt	P63	P63_HUMAN.H11MO.0.A	2.8	NA
chr1	170643366	170643367	C	T	0.12	alt	ZBT14	ZBT14_HUMAN.H11MO.0.C	-5.8	NA
chr1	173190894	173190895	C	A	0.27	alt	ZN768	ZN768_HUMAN.H11MO.0.C	-4.6	NA
chr1	182958981	182958982	T	A	0.05	alt	ZNF85	ZNF85_HUMAN.H11MO.0.C	-1.6	NA
chr1	192565853	192565854	T	A	0.2	alt	ZN134	ZN134_HUMAN.H11MO.1.C	-2.8	NA
chr1	204729688	204729689	G	A	0.12	alt	Z324A	Z324A_HUMAN.H11MO.0.C	0.9	NA
chr1	204729688	204729689	G	A	0.12	alt	ZFX	ZFX_HUMAN.H11MO.1.A	2.2	NA
chr10	79057946	79057947	C	T	0.09	alt	ZNF76	ZNF76_HUMAN.H11MO.0.C	1.3	NA
chr11	5388783	5388784	C	G	0.11	alt	PPARG	PPARG_HUMAN.H11MO.1.A	-1.6	NA
chr11	5388783	5388784	C	G	0.11	alt	RXRA	RXRA_HUMAN.H11MO.1.A	-3.6	NA
chr11	28984627	28984628	C	A	0.05	alt	ZIC1	ZIC1_HUMAN.H11MO.0.B	-1.1	NA
chr11	59489810	59489811	C	G	0.16	alt	ZN418	ZN418_HUMAN.H11MO.0.C	-1.7	NA
chr11	130243111	130243112	G	A	0.99	ref	ZFX	ZFX_HUMAN.H11MO.1.A	-2.8	NA
chr11	130243111	130243112	G	A	0.99	ref	ZSC31	ZSC31_HUMAN.H11MO.0.C	-0.5	NA
chr12	24106802	24106803	G	A	0.49	alt	NFAC1	NFAC1_HUMAN.H11MO.1.B	-6.4	NA
chr12	41688002	41688003	T	G	0.88	ref	NKX25	NKX25_HUMAN.H11MO.0.B	3.6	NA
chr12	41688002	41688003	T	G	0.88	ref	PO3F2	PO3F2_HUMAN.H11MO.0.A	-0.6	NA
chr12	104805571	104805572	G	A	0.34	alt	CTCFL	CTCFL_HUMAN.H11MO.0.A	-5.1	NA
chr13	49241517	49241518	G	C	0.07	alt	AP2B	AP2B_HUMAN.H11MO.0.B	-3	NA
chr13	49241517	49241518	G	C	0.07	alt	EGR1	EGR1_HUMAN.H11MO.0.A	2.4	NA
chr13	49241517	49241518	G	C	0.07	alt	RXRA	RXRA_HUMAN.H11MO.0.A	-1.9	NA
chr13	49241517	49241518	G	C	0.07	alt	SP2	SP2_HUMAN.H11MO.0.A	-0.5	NA
chr13	49241517	49241518	G	C	0.07	alt	THA11	THA11_HUMAN.H11MO.0.B	-4.6	NA
chr14	47354303	47354304	G	T	0.11	alt	SMAD3	SMAD3_HUMAN.H11MO.0.B	-2.3	NA
chr14	47354303	47354304	G	T	0.11	alt	ZN770	ZN770_HUMAN.H11MO.1.C	-5.8	NA
chr14	57830407	57830408	C	T	0.09	alt	PAX5	PAX5_HUMAN.H11MO.0.A	-1.7	NA
chr14	57830407	57830408	C	T	0.09	alt	ZN121	ZN121_HUMAN.H11MO.0.C	-4.7	NA
chr14	75815395	75815396	T	G	0.12	alt	NR2C1	NR2C1_HUMAN.H11MO.0.C	4.7	NA
chr14	75815395	75815396	T	G	0.12	alt	RXRA	RXRA_HUMAN.H11MO.1.A	5.8	NA
chr14	85934945	85934946	C	T	1	ref	MXI1	MXI1_HUMAN.H11MO.0.A	1.7	NA
chr16	17610280	17610281	T	G	0.15	alt	ZNF85	ZNF85_HUMAN.H11MO.1.C	-1.8	NA
chr16	48196109	48196110	G	T	0.12	alt	COT1	COT1_HUMAN.H11MO.1.C	0.8	NA
chr16	48196109	48196110	G	T	0.12	alt	COT2	COT2_HUMAN.H11MO.1.A	1	NA
chr16	48196109	48196110	G	T	0.12	alt	E2F4	E2F4_HUMAN.H11MO.0.A	-2.1	NA
chr16	48196109	48196110	G	T	0.12	alt	E2F7	E2F7_HUMAN.H11MO.0.B	-3	NA
chr16	48196109	48196110	G	T	0.12	alt	EGR2	EGR2_HUMAN.H11MO.1.A	-5.8	NA
chr16	48196109	48196110	G	T	0.12	alt	KLF15	KLF15_HUMAN.H11MO.0.A	-2.3	NA
chr16	48196109	48196110	G	T	0.12	alt	KLF6	KLF6_HUMAN.H11MO.0.A	-1	NA
chr16	48196109	48196110	G	T	0.12	alt	MAZ	MAZ_HUMAN.H11MO.0.A	-3.5	NA
chr16	48196109	48196110	G	T	0.12	alt	PATZ1	PATZ1_HUMAN.H11MO.0.C	-2.8	NA
chr16	48196109	48196110	G	T	0.12	alt	RARA	RARA_HUMAN.H11MO.1.A	0.9	NA
chr16	48196109	48196110	G	T	0.12	alt	RARG	RARG_HUMAN.H11MO.0.B	1.4	NA
chr16	48196109	48196110	G	T	0.12	alt	SALL4	SALL4_HUMAN.H11MO.0.B	-4.8	NA
chr16	48196109	48196110	G	T	0.12	alt	TFDP1	TFDP1_HUMAN.H11MO.0.C	-2.4	NA
chr16	48196109	48196110	G	T	0.12	alt	VDR	VDR_HUMAN.H11MO.1.A	1.9	NA
chr16	48196109	48196110	G	T	0.12	alt	VEZF1	VEZF1_HUMAN.H11MO.0.C	-2.2	NA
chr16	48196109	48196110	G	T	0.12	alt	WT1	WT1_HUMAN.H11MO.0.C	-2.6	NA
chr16	48196109	48196110	G	T	0.12	alt	ZBT17	ZBT17_HUMAN.H11MO.0.A	-5.6	NA
chr16	48196109	48196110	G	T	0.12	alt	ZN263	ZN263_HUMAN.H11MO.0.A	-2.9	NA
chr16	48196109	48196110	G	T	0.12	alt	ZN281	ZN281_HUMAN.H11MO.0.A	-5.1	NA
chr16	48196109	48196110	G	T	0.12	alt	ZN320	ZN320_HUMAN.H11MO.0.C	-4	NA
chr16	48196109	48196110	G	T	0.12	alt	ZN341	ZN341_HUMAN.H11MO.0.C	-3.2	NA
chr16	48196109	48196110	G	T	0.12	alt	ZN467	ZN467_HUMAN.H11MO.0.C	-3.3	NA
chr16	48196109	48196110	G	T	0.12	alt	ZN554	ZN554_HUMAN.H11MO.0.C	1.7	NA
chr16	48196109	48196110	G	T	0.12	alt	ZN770	ZN770_HUMAN.H11MO.0.C	-2.5	NA
chr17	41381938	41381939	C	G	0.47	alt	ZN263	ZN263_HUMAN.H11MO.0.A	1.5	NA
chr19	5522423	5522424	C	T	0.05	alt	Z324A	Z324A_HUMAN.H11MO.0.C	1.8	NA
chr19	31900957	31900958	A	C	0.17	alt	SP2	SP2_HUMAN.H11MO.0.A	0.6	NA
chr19	31900957	31900958	A	C	0.17	alt	SP3	SP3_HUMAN.H11MO.0.B	0.7	NA
chr19	31900957	31900958	A	C	0.17	alt	ZN770	ZN770_HUMAN.H11MO.0.C	-2.2	NA
chr2	45420821	45420822	A	C	0.09	alt	MAZ	MAZ_HUMAN.H11MO.0.A	-1	NA
chr2	45420821	45420822	A	C	0.09	alt	ZN341	ZN341_HUMAN.H11MO.0.C	2.1	NA
chr2	45420821	45420822	A	C	0.09	alt	ZNF76	ZNF76_HUMAN.H11MO.0.C	0.8	NA
chr2	77224974	77224975	C	G	0.07	alt	ZN264	ZN264_HUMAN.H11MO.0.C	2.3	NA
chr2	172084800	172084801	A	G	0.06	alt	P53	P53_HUMAN.H11MO.1.A	-4.5	NA
chr2	172084800	172084801	A	G	0.06	alt	P63	P63_HUMAN.H11MO.1.A	-2.7	NA
chr2	172084800	172084801	A	G	0.06	alt	P73	P73_HUMAN.H11MO.1.A	-2.8	NA
chr2	217969034	217969035	A	C	0.16	alt	MAZ	MAZ_HUMAN.H11MO.0.A	4.5	NA
chr2	217969034	217969035	A	C	0.16	alt	ZN134	ZN134_HUMAN.H11MO.1.C	3.2	NA
chr2	217969034	217969035	A	C	0.16	alt	ZN467	ZN467_HUMAN.H11MO.0.C	4.2	NA
chr20	8549122	8549123	G	A	1	ref	PRDM6	PRDM6_HUMAN.H11MO.0.C	-0.8	NA
chr21	34202867	34202868	C	T	0.45	alt	COT1	COT1_HUMAN.H11MO.1.C	4.6	NA
chr21	34202867	34202868	C	T	0.45	alt	COT2	COT2_HUMAN.H11MO.0.A	4.4	NA
chr21	34202867	34202868	C	T	0.45	alt	NR1I2	NR1I2_HUMAN.H11MO.0.C	2.1	NA
chr21	34202867	34202868	C	T	0.45	alt	RARA	RARA_HUMAN.H11MO.1.A	3.6	NA
chr21	34202867	34202868	C	T	0.45	alt	RXRA	RXRA_HUMAN.H11MO.1.A	4.9	NA
chr21	34202867	34202868	C	T	0.45	alt	RXRB	RXRB_HUMAN.H11MO.0.C	4.2	NA
chr21	34202867	34202868	C	T	0.45	alt	THA	THA_HUMAN.H11MO.0.C	1.8	NA
chr21	34202867	34202868	C	T	0.45	alt	THB	THB_HUMAN.H11MO.0.C	2.3	NA
chr3	125150040	125150041	C	G	0.75	ref	CTCFL	CTCFL_HUMAN.H11MO.0.A	7.2	NA
chr3	139671859	139671860	A	C	0.11	alt	NR1D1	NR1D1_HUMAN.H11MO.0.B	-1.9	NA
chr4	5366651	5366652	G	A	0.09	alt	RFX1	RFX1_HUMAN.H11MO.0.B	1.2	NA
chr4	30674139	30674140	T	G	0.24	alt	ZN563	ZN563_HUMAN.H11MO.0.C	-1.3	NA
chr4	81182099	81182100	A	C	0.05	alt	MAZ	MAZ_HUMAN.H11MO.0.A	1.8	NA
chr5	14069184	14069185	G	A	0.99	ref	FLI1	FLI1_HUMAN.H11MO.0.A	-1	NA
chr5	14069184	14069185	G	A	0.99	ref	PATZ1	PATZ1_HUMAN.H11MO.0.C	-1.3	NA
chr5	14069184	14069185	G	A	0.99	ref	VEZF1	VEZF1_HUMAN.H11MO.0.C	-1.3	NA
chr5	14069184	14069185	G	A	0.99	ref	ZN121	ZN121_HUMAN.H11MO.0.C	2.7	NA
chr5	14069184	14069185	G	A	0.99	ref	ZN335	ZN335_HUMAN.H11MO.0.A	-3.5	NA
chr5	23655929	23655930	C	T	0.21	alt	AP2A	AP2A_HUMAN.H11MO.0.A	0.8	NA
chr5	23655929	23655930	C	T	0.21	alt	AP2C	AP2C_HUMAN.H11MO.0.A	0.8	NA
chr5	73616043	73616044	G	A	0.99	ref	ZN770	ZN770_HUMAN.H11MO.0.C	-1.3	NA
chr5	91882011	91882012	T	C	0.05	alt	E2F6	E2F6_HUMAN.H11MO.0.A	0.6	NA
chr5	91882011	91882012	T	C	0.05	alt	WT1	WT1_HUMAN.H11MO.0.C	1.3	NA
chr5	102790626	102790627	A	C	0.14	alt	ZN250	ZN250_HUMAN.H11MO.0.C	-6.8	NA
chr6	150513648	150513649	T	C	0.05	alt	PAX5	PAX5_HUMAN.H11MO.0.A	1.2	NA
chr6	150513648	150513649	T	C	0.05	alt	ZN121	ZN121_HUMAN.H11MO.0.C	0.5	NA
chr7	67419543	67419544	A	T	0.05	alt	PBX3	PBX3_HUMAN.H11MO.0.A	-1.6	NA
chr8	37499399	37499400	C	A	0.12	alt	EGR2	EGR2_HUMAN.H11MO.1.A	-3.4	NA
chr8	37499399	37499400	C	A	0.12	alt	KLF15	KLF15_HUMAN.H11MO.0.A	-6.3	NA
chr8	37499399	37499400	C	A	0.12	alt	MAZ	MAZ_HUMAN.H11MO.0.A	-3.5	NA
chr8	37499399	37499400	C	A	0.12	alt	PATZ1	PATZ1_HUMAN.H11MO.0.C	-2	NA
chr8	37499399	37499400	C	A	0.12	alt	PEBB	PEBB_HUMAN.H11MO.0.C	0.8	NA
chr8	37499399	37499400	C	A	0.12	alt	RUNX1	RUNX1_HUMAN.H11MO.0.A	2.8	NA
chr8	37499399	37499400	C	A	0.12	alt	WT1	WT1_HUMAN.H11MO.0.C	-3.4	NA
chr8	37499399	37499400	C	A	0.12	alt	ZBT17	ZBT17_HUMAN.H11MO.0.A	-2.2	NA
chr8	37499399	37499400	C	A	0.12	alt	ZFX	ZFX_HUMAN.H11MO.1.A	-1.9	NA
chr8	37499399	37499400	C	A	0.12	alt	ZN281	ZN281_HUMAN.H11MO.0.A	-1.7	NA
chr8	37499399	37499400	C	A	0.12	alt	ZSC22	ZSC22_HUMAN.H11MO.0.C	-4.8	NA
chr8	103201352	103201353	G	A	0.12	alt	MAFF	MAFF_HUMAN.H11MO.0.B	0.8	NA
chr8	103201352	103201353	G	A	0.12	alt	NFIC	NFIC_HUMAN.H11MO.0.A	-1.2	NA
chr9	12705282	12705283	G	A	0.05	alt	SMAD3	SMAD3_HUMAN.H11MO.0.B	-2.7	NA
chr9	117899167	117899168	T	A	0.09	alt	SOX9	SOX9_HUMAN.H11MO.1.B	1.8	NA
chr9	121415364	121415365	G	C	0.05	alt	MEIS1	MEIS1_HUMAN.H11MO.1.B	4.7	NA
chr1	88603028	88603029	A	T	0.99	ref	ZN467	ZN467_HUMAN.H11MO.0.C	3.7	NA
chr1	110375660	110375661	G	C	0.05	alt	KLF8	KLF8_HUMAN.H11MO.0.C	-3	NA
chr1	158834935	158834936	C	T	0.96	ref	CTCF	CTCF_HUMAN.H11MO.0.A	2.4	NA
chr1	158834935	158834936	C	T	0.96	ref	OSR2	OSR2_HUMAN.H11MO.0.C	1.1	NA
chr1	171322479	171322480	C	G	0.21	alt	SIX1	SIX1_HUMAN.H11MO.0.A	-4.1	NA
chr1	191870949	191870950	C	T	0.98	ref	P63	P63_HUMAN.H11MO.1.A	-2.5	NA
chr1	191870949	191870950	C	T	0.98	ref	P73	P73_HUMAN.H11MO.1.A	-0.6	NA
chr1	226635870	226635871	A	C	0.64	alt	PAX5	PAX5_HUMAN.H11MO.0.A	-2.7	NA
chr1	226635870	226635871	A	C	0.64	alt	ZN121	ZN121_HUMAN.H11MO.0.C	-2.5	NA
chr1	244659723	244659724	G	A	0.93	ref	PBX1	PBX1_HUMAN.H11MO.1.C	-1.4	NA
chr10	57278019	57278020	T	A	0.19	alt	P73	P73_HUMAN.H11MO.0.A	-0.5	NA
chr11	41040711	41040712	G	T	0.1	alt	E2F3	E2F3_HUMAN.H11MO.0.A	1.2	NA
chr11	41040711	41040712	G	T	0.1	alt	PATZ1	PATZ1_HUMAN.H11MO.0.C	-0.8	NA
chr11	41040711	41040712	G	T	0.1	alt	SP4	SP4_HUMAN.H11MO.1.A	-1.3	NA
chr11	41040711	41040712	G	T	0.1	alt	TFDP1	TFDP1_HUMAN.H11MO.0.C	1	NA
chr11	41040711	41040712	G	T	0.1	alt	ZBT17	ZBT17_HUMAN.H11MO.0.A	0.9	NA
chr11	41040711	41040712	G	T	0.1	alt	ZN341	ZN341_HUMAN.H11MO.0.C	-1.6	NA
chr11	41040711	41040712	G	T	0.1	alt	ZN467	ZN467_HUMAN.H11MO.0.C	0.8	NA
chr12	3583864	3583865	T	C	0.1	alt	HEN1	HEN1_HUMAN.H11MO.0.C	2.1	NA
chr12	30323326	30323327	A	G	0.1	alt	CTCF	CTCF_HUMAN.H11MO.0.A	-0.5	NA
chr12	30323326	30323327	A	G	0.1	alt	KAISO	KAISO_HUMAN.H11MO.0.A	-0.5	NA
chr12	30323326	30323327	A	G	0.1	alt	PTF1A	PTF1A_HUMAN.H11MO.0.B	0.4	NA
chr12	30323326	30323327	A	G	0.1	alt	ZN331	ZN331_HUMAN.H11MO.0.C	2.3	NA
chr12	30323326	30323327	A	G	0.1	alt	ZN467	ZN467_HUMAN.H11MO.0.C	1	NA
chr14	98223981	98223982	G	A	0.28	alt	FOXO1	FOXO1_HUMAN.H11MO.0.A	3.9	NA
chr14	98223981	98223982	G	A	0.28	alt	FOXO3	FOXO3_HUMAN.H11MO.0.B	4.6	NA
chr14	98223981	98223982	G	A	0.28	alt	FOXP2	FOXP2_HUMAN.H11MO.0.C	5	NA
chr15	86597581	86597582	C	T	0.07	alt	OSR2	OSR2_HUMAN.H11MO.0.C	-2.4	NA
chr15	96530819	96530820	G	C	1	ref	NR1D1	NR1D1_HUMAN.H11MO.0.B	2.3	NA
chr16	22676646	22676647	T	C	0.07	alt	SUH	SUH_HUMAN.H11MO.0.A	1.1	NA
chr16	58500006	58500007	C	T	0.1	alt	SMAD2	SMAD2_HUMAN.H11MO.0.A	3.4	NA
chr16	58500006	58500007	C	T	0.1	alt	ZN770	ZN770_HUMAN.H11MO.0.C	0.6	NA
chr16	86735677	86735678	A	G	0.24	alt	ATF6A	ATF6A_HUMAN.H11MO.0.B	2	NA
chr16	86735677	86735678	A	G	0.24	alt	EGR1	EGR1_HUMAN.H11MO.0.A	0.8	NA
chr16	86735677	86735678	A	G	0.24	alt	KLF15	KLF15_HUMAN.H11MO.0.A	-1.4	NA
chr16	86735677	86735678	A	G	0.24	alt	KLF6	KLF6_HUMAN.H11MO.0.A	4.1	NA
chr16	86735677	86735678	A	G	0.24	alt	MAZ	MAZ_HUMAN.H11MO.0.A	2.8	NA
chr16	86735677	86735678	A	G	0.24	alt	PATZ1	PATZ1_HUMAN.H11MO.0.C	2.3	NA
chr16	86735677	86735678	A	G	0.24	alt	SRBP2	SRBP2_HUMAN.H11MO.0.B	3.3	NA
chr16	86735677	86735678	A	G	0.24	alt	VEZF1	VEZF1_HUMAN.H11MO.0.C	1.6	NA
chr16	86735677	86735678	A	G	0.24	alt	ZBT7A	ZBT7A_HUMAN.H11MO.0.A	5.4	NA
chr16	86735677	86735678	A	G	0.24	alt	ZN341	ZN341_HUMAN.H11MO.0.C	0.9	NA
chr16	86735677	86735678	A	G	0.24	alt	ZN770	ZN770_HUMAN.H11MO.0.C	3.8	NA
chr16	86735677	86735678	A	G	0.24	alt	ZSC22	ZSC22_HUMAN.H11MO.0.C	1.6	NA
chr17	43051576	43051577	G	A	0.11	alt	BC11A	BC11A_HUMAN.H11MO.0.A	-1.5	NA
chr17	43051576	43051577	G	A	0.11	alt	EGR2	EGR2_HUMAN.H11MO.1.A	-4.1	NA
chr17	43051576	43051577	G	A	0.11	alt	IRF3	IRF3_HUMAN.H11MO.0.B	-0.8	NA
chr17	43051576	43051577	G	A	0.11	alt	MAZ	MAZ_HUMAN.H11MO.0.A	-2.2	NA
chr17	43051576	43051577	G	A	0.11	alt	PATZ1	PATZ1_HUMAN.H11MO.0.C	-1.5	NA
chr17	43051576	43051577	G	A	0.11	alt	SMAD3	SMAD3_HUMAN.H11MO.0.B	-2.2	NA
chr17	43051576	43051577	G	A	0.11	alt	SP4	SP4_HUMAN.H11MO.1.A	-3.6	NA
chr17	43051576	43051577	G	A	0.11	alt	TAF1	TAF1_HUMAN.H11MO.0.A	-2.9	NA
chr17	43051576	43051577	G	A	0.11	alt	VEZF1	VEZF1_HUMAN.H11MO.0.C	-4.1	NA
chr17	43051576	43051577	G	A	0.11	alt	WT1	WT1_HUMAN.H11MO.0.C	-4.8	NA
chr17	43051576	43051577	G	A	0.11	alt	ZBT17	ZBT17_HUMAN.H11MO.0.A	-2.9	NA
chr17	43051576	43051577	G	A	0.11	alt	ZN263	ZN263_HUMAN.H11MO.0.A	-3.9	NA
chr17	43051576	43051577	G	A	0.11	alt	ZN281	ZN281_HUMAN.H11MO.0.A	-4	NA
chr17	43051576	43051577	G	A	0.11	alt	ZN341	ZN341_HUMAN.H11MO.0.C	-0.6	NA
chr17	43051576	43051577	G	A	0.11	alt	ZN467	ZN467_HUMAN.H11MO.0.C	-0.9	NA
chr17	43051576	43051577	G	A	0.11	alt	ZN770	ZN770_HUMAN.H11MO.0.C	-1.6	NA
chr2	76676399	76676400	A	G	0.11	alt	ZN667	ZN667_HUMAN.H11MO.0.C	1.7	NA
chr2	76676399	76676400	A	G	0.11	alt	ZN770	ZN770_HUMAN.H11MO.1.C	5.4	NA
chr2	76676399	76676400	A	G	0.11	alt	ZSC31	ZSC31_HUMAN.H11MO.0.C	3.9	NA
chr2	121458308	121458309	A	C	0.09	alt	ZN554	ZN554_HUMAN.H11MO.0.C	0.7	NA
chr2	121458308	121458309	A	C	0.09	alt	ZN770	ZN770_HUMAN.H11MO.0.C	-2.2	NA
chr2	121458308	121458309	A	C	0.09	alt	ZSC22	ZSC22_HUMAN.H11MO.0.C	-0.7	NA
chr20	50506920	50506921	G	A	0.2	alt	ZN770	ZN770_HUMAN.H11MO.0.C	-1.4	NA
chr20	59268143	59268144	T	C	0.05	alt	NR1D1	NR1D1_HUMAN.H11MO.0.B	1.8	NA
chr22	33590872	33590873	G	T	0.28	alt	NFIC	NFIC_HUMAN.H11MO.0.A	-3.1	NA
chr22	33590872	33590873	G	T	0.28	alt	ZNF85	ZNF85_HUMAN.H11MO.0.C	0.7	NA
chr3	89435853	89435854	G	A	0.05	alt	MEIS2	MEIS2_HUMAN.H11MO.0.B	1	NA
chr4	79023768	79023769	A	G	0.13	alt	IRF4	IRF4_HUMAN.H11MO.0.A	-0.6	NA
chr4	79023768	79023769	A	G	0.13	alt	IRF8	IRF8_HUMAN.H11MO.0.B	-1.5	NA
chr4	175531045	175531046	G	A	0.26	alt	FOXK1	FOXK1_HUMAN.H11MO.0.A	4.3	NA
chr5	176196777	176196778	G	A	0.35	alt	EGR1	EGR1_HUMAN.H11MO.0.A	-2.7	NA
chr5	176196777	176196778	G	A	0.35	alt	EGR2	EGR2_HUMAN.H11MO.0.A	-1.9	NA
chr5	176196777	176196778	G	A	0.35	alt	KLF3	KLF3_HUMAN.H11MO.0.B	-3.7	NA
chr5	176196777	176196778	G	A	0.35	alt	KLF5	KLF5_HUMAN.H11MO.0.A	-4.5	NA
chr5	176196777	176196778	G	A	0.35	alt	KLF6	KLF6_HUMAN.H11MO.0.A	-1.6	NA
chr5	176196777	176196778	G	A	0.35	alt	KLF9	KLF9_HUMAN.H11MO.0.C	-4.5	NA
chr5	176196777	176196778	G	A	0.35	alt	NKX25	NKX25_HUMAN.H11MO.0.B	-1.8	NA
chr5	176196777	176196778	G	A	0.35	alt	PATZ1	PATZ1_HUMAN.H11MO.0.C	-2.2	NA
chr5	176196777	176196778	G	A	0.35	alt	SALL4	SALL4_HUMAN.H11MO.0.B	-4.8	NA
chr5	176196777	176196778	G	A	0.35	alt	SP4	SP4_HUMAN.H11MO.1.A	-1.7	NA
chr5	176196777	176196778	G	A	0.35	alt	ZBT17	ZBT17_HUMAN.H11MO.0.A	-1.5	NA
chr5	176196777	176196778	G	A	0.35	alt	ZN263	ZN263_HUMAN.H11MO.0.A	-1.6	NA
chr5	176196777	176196778	G	A	0.35	alt	ZN554	ZN554_HUMAN.H11MO.0.C	-1.6	NA
chr7	33522949	33522950	G	A	0.99	ref	NFAC2	NFAC2_HUMAN.H11MO.0.B	1.8	NA
chr8	21208776	21208777	T	G	0.2	alt	ZFX	ZFX_HUMAN.H11MO.1.A	0.5	NA
chr8	21208776	21208777	T	G	0.2	alt	ZN263	ZN263_HUMAN.H11MO.0.A	-4.3	NA
chr8	21208776	21208777	T	G	0.2	alt	ZN436	ZN436_HUMAN.H11MO.0.C	-0.6	NA
chr8	21208776	21208777	T	G	0.2	alt	ZN449	ZN449_HUMAN.H11MO.0.C	5.4	NA
chr8	21208776	21208777	T	G	0.2	alt	ZN554	ZN554_HUMAN.H11MO.0.C	-0.7	NA
chr9	6618928	6618929	G	A	0.06	alt	COT2	COT2_HUMAN.H11MO.1.A	-3.9	NA
chr9	6618928	6618929	G	A	0.06	alt	RXRA	RXRA_HUMAN.H11MO.0.A	-3	NA
chr9	6618928	6618929	G	A	0.06	alt	RXRB	RXRB_HUMAN.H11MO.0.C	-3.3	NA
chr9	133894108	133894109	C	G	0.11	alt	PATZ1	PATZ1_HUMAN.H11MO.0.C	-2.3	NA
chr9	133894108	133894109	C	G	0.11	alt	SP3	SP3_HUMAN.H11MO.0.B	-1	NA
chr9	133894108	133894109	C	G	0.11	alt	SRBP2	SRBP2_HUMAN.H11MO.0.B	-1.2	NA
chr9	133894108	133894109	C	G	0.11	alt	VEZF1	VEZF1_HUMAN.H11MO.0.C	-1.7	NA
chr9	133894108	133894109	C	G	0.11	alt	WT1	WT1_HUMAN.H11MO.0.C	-2.3	NA
chr9	133894108	133894109	C	G	0.11	alt	ZN331	ZN331_HUMAN.H11MO.0.C	3.9	NA
chr9	133894108	133894109	C	G	0.11	alt	ZN547	ZN547_HUMAN.H11MO.0.C	-3.8	NA
chr10	82573813	82573814	C	T	0.06	alt	ZBT17	ZBT17_HUMAN.H11MO.0.A	-1.4	NA
chr10	82573813	82573814	C	T	0.06	alt	ZN436	ZN436_HUMAN.H11MO.0.C	-4.1	NA
chr11	39104093	39104094	A	G	0.05	alt	P63	P63_HUMAN.H11MO.1.A	-2.7	NA
chr12	25125504	25125505	A	C	0.12	alt	PIT1	PIT1_HUMAN.H11MO.0.C	-1.4	NA
chr12	25125504	25125505	A	C	0.12	alt	PO3F2	PO3F2_HUMAN.H11MO.0.A	-1.7	NA
chr12	127825445	127825446	C	T	0.97	ref	THAP1	THAP1_HUMAN.H11MO.0.C	1	NA
chr12	127825445	127825446	C	T	0.97	ref	ZN331	ZN331_HUMAN.H11MO.0.C	2.2	NA
chr13	48403627	48403628	C	T	0.45	alt	KAISO	KAISO_HUMAN.H11MO.0.A	-4.6	NA
chr13	48403627	48403628	C	T	0.45	alt	SP2	SP2_HUMAN.H11MO.0.A	1.3	NA
chr13	59590422	59590423	A	G	0.08	alt	PRGR	PRGR_HUMAN.H11MO.0.A	-1.3	NA
chr13	113125518	113125519	A	G	0.28	alt	EGR2	EGR2_HUMAN.H11MO.0.A	1.4	NA
chr13	113125518	113125519	A	G	0.28	alt	MAZ	MAZ_HUMAN.H11MO.0.A	3.2	NA
chr13	113125518	113125519	A	G	0.28	alt	PATZ1	PATZ1_HUMAN.H11MO.0.C	3.2	NA
chr13	113125518	113125519	A	G	0.28	alt	VEZF1	VEZF1_HUMAN.H11MO.0.C	1.3	NA
chr13	113125518	113125519	A	G	0.28	alt	ZBT17	ZBT17_HUMAN.H11MO.0.A	1.3	NA
chr13	113125518	113125519	A	G	0.28	alt	ZFX	ZFX_HUMAN.H11MO.1.A	1.3	NA
chr13	113125518	113125519	A	G	0.28	alt	ZN322	ZN322_HUMAN.H11MO.0.B	3.5	NA
chr13	113125518	113125519	A	G	0.28	alt	ZN341	ZN341_HUMAN.H11MO.0.C	1.1	NA
chr13	113125518	113125519	A	G	0.28	alt	ZSC22	ZSC22_HUMAN.H11MO.0.C	1.1	NA
chr16	73459756	73459757	A	G	0.06	alt	ZBT48	ZBT48_HUMAN.H11MO.0.C	1	NA
chr16	86999151	86999152	A	G	0.97	ref	ZN341	ZN341_HUMAN.H11MO.0.C	0.9	NA
chr18	2267025	2267026	G	A	0.25	alt	ZN322	ZN322_HUMAN.H11MO.0.B	-2.8	NA
chr18	7173328	7173329	C	G	0.63	ref	E2F7	E2F7_HUMAN.H11MO.0.B	4.1	NA
chr18	7173328	7173329	C	G	0.63	ref	KLF15	KLF15_HUMAN.H11MO.0.A	3.3	NA
chr18	7173328	7173329	C	G	0.63	ref	SP1	SP1_HUMAN.H11MO.0.A	3.4	NA
chr19	54497117	54497118	C	T	1	ref	SUH	SUH_HUMAN.H11MO.0.A	-4.3	NA
chr2	45454735	45454736	A	T	0.08	alt	ZN708	ZN708_HUMAN.H11MO.0.C	-3	NA
chr21	38016167	38016168	T	C	0.05	alt	HTF4	HTF4_HUMAN.H11MO.0.A	1.6	NA
chr21	38016167	38016168	T	C	0.05	alt	TFE2	TFE2_HUMAN.H11MO.0.A	4.7	NA
chr3	41134393	41134394	C	T	0.06	alt	COE1	COE1_HUMAN.H11MO.0.A	0.9	NA
chr3	61353628	61353629	G	C	0.39	alt	FEZF1	FEZF1_HUMAN.H11MO.0.C	-1.7	NA
chr3	61353628	61353629	G	C	0.39	alt	SOX10	SOX10_HUMAN.H11MO.0.B	-1.1	NA
chr3	61353628	61353629	G	C	0.39	alt	SOX9	SOX9_HUMAN.H11MO.0.B	-1	NA
chr3	61353628	61353629	G	C	0.39	alt	ZN563	ZN563_HUMAN.H11MO.1.C	-2.4	NA
chr3	85796007	85796008	A	C	0.08	alt	EGR2	EGR2_HUMAN.H11MO.0.A	2.4	NA
chr3	85796007	85796008	A	C	0.08	alt	KLF6	KLF6_HUMAN.H11MO.0.A	2.2	NA
chr3	85796007	85796008	A	C	0.08	alt	MAZ	MAZ_HUMAN.H11MO.0.A	4.4	NA
chr3	85796007	85796008	A	C	0.08	alt	TAF1	TAF1_HUMAN.H11MO.0.A	1.6	NA
chr3	85796007	85796008	A	C	0.08	alt	VEZF1	VEZF1_HUMAN.H11MO.0.C	2	NA
chr3	85796007	85796008	A	C	0.08	alt	ZBT17	ZBT17_HUMAN.H11MO.0.A	1.9	NA
chr3	85796007	85796008	A	C	0.08	alt	ZN281	ZN281_HUMAN.H11MO.0.A	1.6	NA
chr3	85796007	85796008	A	C	0.08	alt	ZN436	ZN436_HUMAN.H11MO.0.C	-1.9	NA
chr3	85796007	85796008	A	C	0.08	alt	ZSC22	ZSC22_HUMAN.H11MO.0.C	-1.1	NA
chr4	8775685	8775686	G	C	1	ref	BC11A	BC11A_HUMAN.H11MO.0.A	0.5	NA
chr4	8775685	8775686	G	C	1	ref	IRF4	IRF4_HUMAN.H11MO.0.A	0.4	NA
chr4	8775685	8775686	G	C	1	ref	MZF1	MZF1_HUMAN.H11MO.0.B	1.4	NA
chr4	8775685	8775686	G	C	1	ref	SPI1	SPI1_HUMAN.H11MO.0.A	1.5	NA
chr4	8775685	8775686	G	C	1	ref	SPIB	SPIB_HUMAN.H11MO.0.A	1.7	NA
chr4	27524829	27524830	T	A	1	ref	ZSC22	ZSC22_HUMAN.H11MO.0.C	3.2	NA
chr5	29002366	29002367	G	A	0.07	alt	PAX5	PAX5_HUMAN.H11MO.0.A	0.6	NA
chr5	29002366	29002367	G	A	0.07	alt	SP2	SP2_HUMAN.H11MO.0.A	-1.5	NA
chr5	29002366	29002367	G	A	0.07	alt	SP3	SP3_HUMAN.H11MO.0.B	-1.1	NA
chr5	29002366	29002367	G	A	0.07	alt	ZN121	ZN121_HUMAN.H11MO.0.C	0.8	NA
chr5	85405172	85405173	T	A	1	ref	SUH	SUH_HUMAN.H11MO.0.A	-6	NA
chr5	144604975	144604976	C	T	0.65	alt	PATZ1	PATZ1_HUMAN.H11MO.0.C	-3.4	NA
chr6	29956401	29956402	T	G	0.15	alt	ZN770	ZN770_HUMAN.H11MO.0.C	3.7	NA
chr8	107077280	107077281	T	C	0.05	alt	ZFP42	ZFP42_HUMAN.H11MO.0.A	2.5	NA
chr8	136756370	136756371	A	G	0.13	alt	NFIC	NFIC_HUMAN.H11MO.0.A	-3.1	NA
chr9	10836373	10836374	A	G	0.08	alt	MYOD1	MYOD1_HUMAN.H11MO.0.A	-7.2	NA
chr9	10836373	10836374	A	G	0.08	alt	SP4	SP4_HUMAN.H11MO.0.A	2.5	NA
chr9	10836373	10836374	A	G	0.08	alt	ZN341	ZN341_HUMAN.H11MO.0.C	-0.9	NA
chr1	101910702	101910703	T	C	1	ref	COT1	COT1_HUMAN.H11MO.0.C	1.3	NA
chr1	101910702	101910703	T	C	1	ref	COT2	COT2_HUMAN.H11MO.1.A	1	NA
chr1	101910702	101910703	T	C	1	ref	EGR2	EGR2_HUMAN.H11MO.0.A	1.4	NA
chr1	101910702	101910703	T	C	1	ref	KLF15	KLF15_HUMAN.H11MO.0.A	1.1	NA
chr1	101910702	101910703	T	C	1	ref	KLF4	KLF4_HUMAN.H11MO.0.A	4.5	NA
chr1	101910702	101910703	T	C	1	ref	KLF6	KLF6_HUMAN.H11MO.0.A	2.3	NA
chr1	101910702	101910703	T	C	1	ref	MAZ	MAZ_HUMAN.H11MO.1.A	2.2	NA
chr1	101910702	101910703	T	C	1	ref	PATZ1	PATZ1_HUMAN.H11MO.0.C	2	NA
chr1	101910702	101910703	T	C	1	ref	PPARG	PPARG_HUMAN.H11MO.0.A	0.8	NA
chr1	101910702	101910703	T	C	1	ref	SP2	SP2_HUMAN.H11MO.0.A	1.2	NA
chr1	101910702	101910703	T	C	1	ref	SP4	SP4_HUMAN.H11MO.0.A	1	NA
chr1	101910702	101910703	T	C	1	ref	VEZF1	VEZF1_HUMAN.H11MO.0.C	1	NA
chr1	101910702	101910703	T	C	1	ref	WT1	WT1_HUMAN.H11MO.0.C	-3.3	NA
chr1	101910702	101910703	T	C	1	ref	ZBT17	ZBT17_HUMAN.H11MO.0.A	1.5	NA
chr1	101910702	101910703	T	C	1	ref	ZN263	ZN263_HUMAN.H11MO.0.A	-0.5	NA
chr1	101910702	101910703	T	C	1	ref	ZN281	ZN281_HUMAN.H11MO.0.A	2.8	NA
chr1	101910702	101910703	T	C	1	ref	ZN320	ZN320_HUMAN.H11MO.0.C	1.7	NA
chr1	101910702	101910703	T	C	1	ref	ZN341	ZN341_HUMAN.H11MO.0.C	1	NA
chr1	101910702	101910703	T	C	1	ref	ZN467	ZN467_HUMAN.H11MO.0.C	1.8	NA
chr1	101910702	101910703	T	C	1	ref	ZN770	ZN770_HUMAN.H11MO.0.C	2	NA
chr11	2044821	2044822	G	A	0.1	alt	RARA	RARA_HUMAN.H11MO.0.A	-2.3	NA
chr11	2044821	2044822	G	A	0.1	alt	VEZF1	VEZF1_HUMAN.H11MO.0.C	-1	NA
chr11	2044821	2044822	G	A	0.1	alt	ZN341	ZN341_HUMAN.H11MO.0.C	-2.5	NA
chr11	2044821	2044822	G	A	0.1	alt	ZN490	ZN490_HUMAN.H11MO.0.C	3.3	NA
chr11	2044821	2044822	G	A	0.1	alt	ZN816	ZN816_HUMAN.H11MO.0.C	-2.4	NA
chr11	23069010	23069011	A	G	0.12	alt	GFI1	GFI1_HUMAN.H11MO.0.C	-6	NA
chr11	23069010	23069011	A	G	0.12	alt	GFI1B	GFI1B_HUMAN.H11MO.0.A	-1.7	NA
chr11	23069010	23069011	A	G	0.12	alt	HXA9	HXA9_HUMAN.H11MO.0.B	-4.1	NA
chr11	23069010	23069011	A	G	0.12	alt	MEIS1	MEIS1_HUMAN.H11MO.0.A	-4.6	NA
chr13	113271215	113271216	T	C	1	ref	NR2C1	NR2C1_HUMAN.H11MO.0.C	-3.9	NA
chr13	113271215	113271216	T	C	1	ref	RARG	RARG_HUMAN.H11MO.0.B	-2.1	NA
chr13	113271215	113271216	T	C	1	ref	THAP1	THAP1_HUMAN.H11MO.0.C	4.5	NA
chr14	90539684	90539685	G	A	0.06	alt	SMAD3	SMAD3_HUMAN.H11MO.0.B	4	NA
chr14	90539684	90539685	G	A	0.06	alt	TBX3	TBX3_HUMAN.H11MO.0.C	3.4	NA
chr14	90539684	90539685	G	A	0.06	alt	ZN263	ZN263_HUMAN.H11MO.0.A	-1.1	NA
chr14	90539684	90539685	G	A	0.06	alt	ZN436	ZN436_HUMAN.H11MO.0.C	-2.8	NA
chr16	7552964	7552965	G	C	0.1	alt	THB	THB_HUMAN.H11MO.0.C	-0.9	NA
chr2	67870001	67870002	G	A	0.54	alt	RXRG	RXRG_HUMAN.H11MO.0.B	-6.5	NA
chr20	5866723	5866724	C	T	0.12	alt	FEZF1	FEZF1_HUMAN.H11MO.0.C	-0.6	NA
chr20	5866723	5866724	C	T	0.12	alt	OLIG2	OLIG2_HUMAN.H11MO.0.B	-4.5	NA
chr20	5866723	5866724	C	T	0.12	alt	PTF1A	PTF1A_HUMAN.H11MO.0.B	-3.6	NA
chr20	5866723	5866724	C	T	0.12	alt	SP4	SP4_HUMAN.H11MO.0.A	-0.9	NA
chr9	133852987	133852988	C	T	0.05	alt	ASCL1	ASCL1_HUMAN.H11MO.0.A	7	NA
chr9	133852987	133852988	C	T	0.05	alt	MYOD1	MYOD1_HUMAN.H11MO.0.A	7.2	NA
chr9	133852987	133852988	C	T	0.05	alt	SNAI2	SNAI2_HUMAN.H11MO.0.A	7.2	NA
chr9	133852987	133852988	C	T	0.05	alt	ZN816	ZN816_HUMAN.H11MO.0.C	3.3	NA
chr18	10152451	10152452	T	C	0.06	alt	ZBT17	ZBT17_HUMAN.H11MO.0.A	2.1	NA
chr13	32089854	32089855	A	G	0.07	alt	ETS2	ETS2_HUMAN.H11MO.0.B	1	NA
chr13	32089854	32089855	A	G	0.07	alt	FOXK1	FOXK1_HUMAN.H11MO.0.A	2.9	NA
chr13	32089854	32089855	A	G	0.07	alt	NFAC1	NFAC1_HUMAN.H11MO.0.B	1.3	NA
chr13	75009044	75009045	C	T	1	ref	OTX2	OTX2_HUMAN.H11MO.0.A	-3.8	NA
chr15	61750002	61750003	A	G	0.07	alt	SMAD2	SMAD2_HUMAN.H11MO.0.A	-1.3	NA
chr15	61750002	61750003	A	G	0.07	alt	SMAD4	SMAD4_HUMAN.H11MO.0.B	-2.3	NA
chr15	61750002	61750003	A	G	0.07	alt	THAP1	THAP1_HUMAN.H11MO.0.C	1.9	NA
chr16	79403195	79403196	G	A	0.85	ref	NR1H4	NR1H4_HUMAN.H11MO.0.B	-0.9	NA
chr20	18347071	18347072	C	T	0.09	alt	EGR2	EGR2_HUMAN.H11MO.0.A	-1.4	NA
chr20	18347071	18347072	C	T	0.09	alt	MAZ	MAZ_HUMAN.H11MO.1.A	-0.9	NA
chr20	18347071	18347072	C	T	0.09	alt	SALL4	SALL4_HUMAN.H11MO.0.B	-1.7	NA
chr1	19034971	19034972	C	G	0.12	alt	THA11	THA11_HUMAN.H11MO.0.B	0.6	NA
chr1	19034971	19034972	C	G	0.12	alt	ZNF76	ZNF76_HUMAN.H11MO.0.C	0.6	NA
chr16	14121965	14121966	C	T	0.06	alt	SP4	SP4_HUMAN.H11MO.0.A	-2.5	NA
chr16	14121965	14121966	C	T	0.06	alt	ZFX	ZFX_HUMAN.H11MO.1.A	-1.9	NA
chr16	14121965	14121966	C	T	0.06	alt	ZN770	ZN770_HUMAN.H11MO.0.C	-3.4	NA
chr6	162709032	162709033	A	G	1	ref	SUH	SUH_HUMAN.H11MO.0.A	-1.7	NA
chr13	27895904	27895905	A	C	0.09	alt	ETS2	ETS2_HUMAN.H11MO.0.B	1.7	NA
chr7	51969978	51969979	A	G	0.27	alt	FOXC1	FOXC1_HUMAN.H11MO.0.C	1.4	NA
chr1	176489305	176489306	A	C	1	ref	ELF5	ELF5_HUMAN.H11MO.0.A	1.7	NA
chr1	176489305	176489306	A	C	1	ref	ETS2	ETS2_HUMAN.H11MO.0.B	2.1	NA
chr1	176489305	176489306	A	C	1	ref	ETV5	ETV5_HUMAN.H11MO.0.C	1.9	NA
chr1	176489305	176489306	A	C	1	ref	FLI1	FLI1_HUMAN.H11MO.0.A	2.6	NA
chr1	176489305	176489306	A	C	1	ref	NFAC1	NFAC1_HUMAN.H11MO.0.B	2.2	NA
chr1	176489305	176489306	A	C	1	ref	VEZF1	VEZF1_HUMAN.H11MO.0.C	2.9	NA
chr1	176489305	176489306	A	C	1	ref	WT1	WT1_HUMAN.H11MO.0.C	3.3	NA
chr1	176489305	176489306	A	C	1	ref	ZBT17	ZBT17_HUMAN.H11MO.0.A	3.2	NA
chr1	176489305	176489306	A	C	1	ref	ZN586	ZN586_HUMAN.H11MO.0.C	5.6	NA
chr2	67356515	67356516	A	G	0.38	alt	KLF15	KLF15_HUMAN.H11MO.0.A	1.1	NA
chr2	67356515	67356516	A	G	0.38	alt	MAZ	MAZ_HUMAN.H11MO.0.A	2.7	NA
chr2	67356515	67356516	A	G	0.38	alt	NKX25	NKX25_HUMAN.H11MO.0.B	3.7	NA
chr2	67356515	67356516	A	G	0.38	alt	PATZ1	PATZ1_HUMAN.H11MO.0.C	1.3	NA
chr2	67356515	67356516	A	G	0.38	alt	SP4	SP4_HUMAN.H11MO.1.A	0.9	NA
chr2	67356515	67356516	A	G	0.38	alt	VEZF1	VEZF1_HUMAN.H11MO.0.C	1.4	NA
chr2	67356515	67356516	A	G	0.38	alt	WT1	WT1_HUMAN.H11MO.0.C	2.5	NA
chr2	67356515	67356516	A	G	0.38	alt	ZBT17	ZBT17_HUMAN.H11MO.0.A	2.2	NA
chr2	67356515	67356516	A	G	0.38	alt	ZFP82	ZFP82_HUMAN.H11MO.0.C	0.6	NA
chr2	67356515	67356516	A	G	0.38	alt	ZN281	ZN281_HUMAN.H11MO.0.A	2	NA
chr2	67356515	67356516	A	G	0.38	alt	ZN467	ZN467_HUMAN.H11MO.0.C	1.9	NA
chr2	176933842	176933843	G	A	0.33	alt	ZN467	ZN467_HUMAN.H11MO.0.C	-1.3	NA
chr2	176933842	176933843	G	A	0.33	alt	ZN554	ZN554_HUMAN.H11MO.0.C	-2	NA
chr20	21536611	21536612	G	A	0.96	ref	P53	P53_HUMAN.H11MO.1.A	5.4	NA
chr20	21536611	21536612	G	A	0.96	ref	P73	P73_HUMAN.H11MO.1.A	2.7	NA
chr3	20738283	20738284	C	G	0.46	alt	Z324A	Z324A_HUMAN.H11MO.0.C	2.6	NA
chr4	13539168	13539169	C	T	0.05	alt	THAP1	THAP1_HUMAN.H11MO.0.C	-3.7	NA
chr4	13539168	13539169	C	T	0.05	alt	ZN549	ZN549_HUMAN.H11MO.0.C	1.2	NA
chr4	84994231	84994232	C	A	0.08	alt	MAZ	MAZ_HUMAN.H11MO.0.A	0.5	NA
chr4	84994231	84994232	C	A	0.08	alt	PPARA	PPARA_HUMAN.H11MO.0.B	-2.5	NA
chr4	84994231	84994232	C	A	0.08	alt	PPARG	PPARG_HUMAN.H11MO.0.A	-2	NA
chr4	84994231	84994232	C	A	0.08	alt	RXRA	RXRA_HUMAN.H11MO.0.A	-3.3	NA
chr5	3732949	3732950	G	A	0.05	alt	SP2	SP2_HUMAN.H11MO.0.A	-0.5	NA
chr5	3732949	3732950	G	A	0.05	alt	SP4	SP4_HUMAN.H11MO.0.A	-1.1	NA
chr5	3732949	3732950	G	A	0.05	alt	ZN768	ZN768_HUMAN.H11MO.0.C	3.5	NA
chr7	19766485	19766486	G	A	0.06	alt	FOXP1	FOXP1_HUMAN.H11MO.0.A	3.7	NA
chr7	19766485	19766486	G	A	0.06	alt	STAT4	STAT4_HUMAN.H11MO.0.A	4.2	NA
chr9	8304402	8304403	C	G	0.12	alt	MAF	MAF_HUMAN.H11MO.0.A	4.2	NA
chr9	8304402	8304403	C	G	0.12	alt	MAFK	MAFK_HUMAN.H11MO.0.A	4.6	NA
chr9	8304402	8304403	C	G	0.12	alt	ZBT17	ZBT17_HUMAN.H11MO.0.A	-4	NA
chr9	8304402	8304403	C	G	0.12	alt	ZN563	ZN563_HUMAN.H11MO.1.C	2.6	NA
chr9	8304402	8304403	C	G	0.12	alt	ZN770	ZN770_HUMAN.H11MO.0.C	-2	NA
chr9	8304402	8304403	C	G	0.12	alt	ZSC22	ZSC22_HUMAN.H11MO.0.C	-5.3	NA
chr9	100611497	100611498	G	C	0.05	alt	CTCF	CTCF_HUMAN.H11MO.0.A	4.3	NA
chr9	100611497	100611498	G	C	0.05	alt	CTCFL	CTCFL_HUMAN.H11MO.0.A	5.2	NA
chr9	100611497	100611498	G	C	0.05	alt	EGR2	EGR2_HUMAN.H11MO.0.A	-1.9	NA
chr9	100611497	100611498	G	C	0.05	alt	KLF1	KLF1_HUMAN.H11MO.0.A	-5.3	NA
chr9	100611497	100611498	G	C	0.05	alt	KLF15	KLF15_HUMAN.H11MO.0.A	-1.5	NA
chr9	100611497	100611498	G	C	0.05	alt	KLF3	KLF3_HUMAN.H11MO.0.B	-3.7	NA
chr9	100611497	100611498	G	C	0.05	alt	KLF4	KLF4_HUMAN.H11MO.0.A	-4	NA
chr9	100611497	100611498	G	C	0.05	alt	KLF6	KLF6_HUMAN.H11MO.0.A	-1.4	NA
chr9	100611497	100611498	G	C	0.05	alt	MAZ	MAZ_HUMAN.H11MO.1.A	-3.9	NA
chr9	100611497	100611498	G	C	0.05	alt	PATZ1	PATZ1_HUMAN.H11MO.0.C	-0.5	NA
chr9	100611497	100611498	G	C	0.05	alt	SALL4	SALL4_HUMAN.H11MO.0.B	-3.5	NA
chr9	100611497	100611498	G	C	0.05	alt	SP4	SP4_HUMAN.H11MO.1.A	-4.2	NA
chr9	100611497	100611498	G	C	0.05	alt	VEZF1	VEZF1_HUMAN.H11MO.0.C	-2.3	NA
chr9	100611497	100611498	G	C	0.05	alt	WT1	WT1_HUMAN.H11MO.0.C	-2.1	NA
chr9	100611497	100611498	G	C	0.05	alt	ZBT17	ZBT17_HUMAN.H11MO.0.A	-3.5	NA
chr9	100611497	100611498	G	C	0.05	alt	ZN281	ZN281_HUMAN.H11MO.0.A	-4.9	NA
chr9	100611497	100611498	G	C	0.05	alt	ZN341	ZN341_HUMAN.H11MO.0.C	-1.4	NA
chr9	100611497	100611498	G	C	0.05	alt	ZN467	ZN467_HUMAN.H11MO.0.C	-2.2	NA
chr9	100611497	100611498	G	C	0.05	alt	ZSC22	ZSC22_HUMAN.H11MO.0.C	2.4	NA
chr14	97775077	97775078	G	A	0.96	ref	ZBT48	ZBT48_HUMAN.H11MO.0.C	-5.2	NA
chr1	5829196	5829197	C	T	0.06	alt	EGR2	EGR2_HUMAN.H11MO.1.A	1	NA
chr1	5829196	5829197	C	T	0.06	alt	KLF15	KLF15_HUMAN.H11MO.0.A	-3	NA
chr1	5829196	5829197	C	T	0.06	alt	KLF3	KLF3_HUMAN.H11MO.0.B	-3.3	NA
chr1	5829196	5829197	C	T	0.06	alt	KLF6	KLF6_HUMAN.H11MO.0.A	1.6	NA
chr1	5829196	5829197	C	T	0.06	alt	NR1H4	NR1H4_HUMAN.H11MO.0.B	1	NA
chr1	5829196	5829197	C	T	0.06	alt	PATZ1	PATZ1_HUMAN.H11MO.0.C	0.8	NA
chr1	5829196	5829197	C	T	0.06	alt	SP2	SP2_HUMAN.H11MO.0.A	-1.6	NA
chr1	5829196	5829197	C	T	0.06	alt	SP3	SP3_HUMAN.H11MO.0.B	-1.1	NA
chr1	5829196	5829197	C	T	0.06	alt	SP4	SP4_HUMAN.H11MO.0.A	0.4	NA
chr1	5829196	5829197	C	T	0.06	alt	SRBP2	SRBP2_HUMAN.H11MO.0.B	-1.3	NA
chr1	5829196	5829197	C	T	0.06	alt	ZBT17	ZBT17_HUMAN.H11MO.0.A	0.8	NA
chr1	5829196	5829197	C	T	0.06	alt	ZN320	ZN320_HUMAN.H11MO.0.C	-2.9	NA
chr1	5829196	5829197	C	T	0.06	alt	ZN768	ZN768_HUMAN.H11MO.0.C	-3	NA
chr1	6651349	6651350	A	C	0.41	alt	CTCF	CTCF_HUMAN.H11MO.0.A	1.9	NA
chr1	6651349	6651350	A	C	0.41	alt	ZN335	ZN335_HUMAN.H11MO.0.A	2.3	NA
chr1	8873011	8873012	A	C	0.5	alt	FOXJ3	FOXJ3_HUMAN.H11MO.0.A	-5.1	NA
chr1	9663644	9663645	A	T	0.1	alt	AP2C	AP2C_HUMAN.H11MO.0.A	1	NA
chr1	9663644	9663645	A	T	0.1	alt	ZN341	ZN341_HUMAN.H11MO.0.C	-1.3	NA
chr1	12240295	12240296	T	G	0.12	alt	ZN121	ZN121_HUMAN.H11MO.0.C	-1.8	NA
chr1	23852655	23852656	C	G	0.05	alt	PIT1	PIT1_HUMAN.H11MO.0.C	-1.2	NA
chr1	25567264	25567265	A	G	0.06	alt	KLF9	KLF9_HUMAN.H11MO.0.C	3.1	NA
chr1	25567264	25567265	A	G	0.06	alt	PATZ1	PATZ1_HUMAN.H11MO.0.C	1.6	NA
chr1	32154829	32154830	C	T	0.1	alt	NR1H4	NR1H4_HUMAN.H11MO.0.B	-0.6	NA
chr1	32154829	32154830	C	T	0.1	alt	ZN436	ZN436_HUMAN.H11MO.0.C	1.7	NA
chr1	35315353	35315354	G	T	0.09	alt	ZFX	ZFX_HUMAN.H11MO.1.A	-1.5	NA
chr1	35315353	35315354	G	T	0.09	alt	ZN770	ZN770_HUMAN.H11MO.0.C	-2.5	NA
chr1	39706234	39706235	G	A	0.1	alt	CEBPA	CEBPA_HUMAN.H11MO.0.A	5.6	NA
chr1	41261173	41261174	A	G	0.05	alt	ZN586	ZN586_HUMAN.H11MO.0.C	2.6	NA
chr1	41261173	41261174	A	G	0.05	alt	ZN770	ZN770_HUMAN.H11MO.0.C	-0.9	NA
chr1	54368903	54368904	T	C	0.21	alt	E2F3	E2F3_HUMAN.H11MO.0.A	2.6	NA
chr1	54368903	54368904	T	C	0.21	alt	E2F4	E2F4_HUMAN.H11MO.0.A	4.6	NA
chr1	54368903	54368904	T	C	0.21	alt	E2F7	E2F7_HUMAN.H11MO.0.B	3.1	NA
chr1	54368903	54368904	T	C	0.21	alt	KLF1	KLF1_HUMAN.H11MO.0.A	0.7	NA
chr1	54368903	54368904	T	C	0.21	alt	KLF12	KLF12_HUMAN.H11MO.0.C	3.8	NA
chr1	54368903	54368904	T	C	0.21	alt	KLF3	KLF3_HUMAN.H11MO.0.B	1.3	NA
chr1	54368903	54368904	T	C	0.21	alt	MAZ	MAZ_HUMAN.H11MO.1.A	2.2	NA
chr1	54368903	54368904	T	C	0.21	alt	SALL4	SALL4_HUMAN.H11MO.0.B	-2.6	NA
chr1	54368903	54368904	T	C	0.21	alt	SP4	SP4_HUMAN.H11MO.0.A	2.5	NA
chr1	54368903	54368904	T	C	0.21	alt	TFDP1	TFDP1_HUMAN.H11MO.0.C	3.5	NA
chr1	54368903	54368904	T	C	0.21	alt	WT1	WT1_HUMAN.H11MO.0.C	2.3	NA
chr1	54368903	54368904	T	C	0.21	alt	ZBT17	ZBT17_HUMAN.H11MO.0.A	1.1	NA
chr1	54368903	54368904	T	C	0.21	alt	ZSC22	ZSC22_HUMAN.H11MO.0.C	2.1	NA
chr1	55181261	55181262	G	C	0.07	alt	ERG	ERG_HUMAN.H11MO.0.A	-2.2	NA
chr1	55181261	55181262	G	C	0.07	alt	ETV2	ETV2_HUMAN.H11MO.0.B	-2.3	NA
chr1	55181261	55181262	G	C	0.07	alt	FEV	FEV_HUMAN.H11MO.0.B	-0.9	NA
chr1	55181261	55181262	G	C	0.07	alt	GABPA	GABPA_HUMAN.H11MO.0.A	-1	NA
chr1	55181261	55181262	G	C	0.07	alt	ZN341	ZN341_HUMAN.H11MO.0.C	-1.4	NA
chr1	85038994	85038995	C	T	0.06	alt	VDR	VDR_HUMAN.H11MO.0.A	-1.3	NA
chr1	85038994	85038995	C	T	0.06	alt	ZN768	ZN768_HUMAN.H11MO.0.C	-5.3	NA
chr1	112287445	112287446	G	A	0.12	alt	MXI1	MXI1_HUMAN.H11MO.0.A	-0.9	NA
chr1	120183768	120183769	A	G	0.27	alt	IRF2	IRF2_HUMAN.H11MO.0.A	-1.9	NA
chr1	120183768	120183769	A	G	0.27	alt	NFAC1	NFAC1_HUMAN.H11MO.0.B	2.8	NA
chr1	145112066	145112067	A	G	0.5	ref	THA	THA_HUMAN.H11MO.0.C	-1.6	NA
chr1	145112066	145112067	A	G	0.5	ref	ZNF18	ZNF18_HUMAN.H11MO.0.C	1.1	NA
chr1	150594701	150594702	C	T	0.16	alt	EGR1	EGR1_HUMAN.H11MO.0.A	-2.7	NA
chr1	150594701	150594702	C	T	0.16	alt	SUH	SUH_HUMAN.H11MO.0.A	0.9	NA
chr1	150594701	150594702	C	T	0.16	alt	ZN384	ZN384_HUMAN.H11MO.0.C	4.7	NA
chr1	153205390	153205391	C	T	0.12	alt	EGR2	EGR2_HUMAN.H11MO.1.A	-5.4	NA
chr1	153205390	153205391	C	T	0.12	alt	KLF8	KLF8_HUMAN.H11MO.0.C	-3.2	NA
chr1	153205390	153205391	C	T	0.12	alt	ZN140	ZN140_HUMAN.H11MO.0.C	0.8	NA
chr1	155247714	155247715	G	A	0.07	alt	KAISO	KAISO_HUMAN.H11MO.2.A	-1.2	NA
chr1	155247714	155247715	G	A	0.07	alt	NR1H4	NR1H4_HUMAN.H11MO.0.B	-1.3	NA
chr1	155247714	155247715	G	A	0.07	alt	SP1	SP1_HUMAN.H11MO.0.A	-2	NA
chr1	155247714	155247715	G	A	0.07	alt	THAP1	THAP1_HUMAN.H11MO.0.C	-2.8	NA
chr1	155247714	155247715	G	A	0.07	alt	ZN335	ZN335_HUMAN.H11MO.0.A	-1.7	NA
chr1	157063933	157063934	G	A	0.14	alt	ZN770	ZN770_HUMAN.H11MO.0.C	-1.8	NA
chr1	160159879	160159880	T	C	0.1	alt	ZN816	ZN816_HUMAN.H11MO.0.C	-0.7	NA
chr1	165869250	165869251	A	G	1	ref	FLI1	FLI1_HUMAN.H11MO.0.A	1.1	NA
chr1	168673700	168673701	G	T	0.06	alt	SOX2	SOX2_HUMAN.H11MO.1.A	-3.5	NA
chr1	177965600	177965601	C	T	0.99	ref	EGR2	EGR2_HUMAN.H11MO.1.A	3.7	NA
chr1	177965600	177965601	C	T	0.99	ref	PATZ1	PATZ1_HUMAN.H11MO.0.C	-1.4	NA
chr1	177965600	177965601	C	T	0.99	ref	VEZF1	VEZF1_HUMAN.H11MO.0.C	-0.4	NA
chr1	177965600	177965601	C	T	0.99	ref	ZN341	ZN341_HUMAN.H11MO.0.C	-0.7	NA
chr1	202127515	202127516	T	C	0.07	alt	PAX5	PAX5_HUMAN.H11MO.0.A	-1.6	NA
chr1	202127515	202127516	T	C	0.07	alt	ZN121	ZN121_HUMAN.H11MO.0.C	-2.1	NA
chr1	212968882	212968883	A	G	1	ref	MAF	MAF_HUMAN.H11MO.0.A	-2.2	NA
chr1	212968882	212968883	A	G	1	ref	MAFG	MAFG_HUMAN.H11MO.0.A	-5.4	NA
chr1	212968882	212968883	A	G	1	ref	ZNF76	ZNF76_HUMAN.H11MO.0.C	0.8	NA
chr1	228988070	228988071	G	C	0.08	alt	EGR2	EGR2_HUMAN.H11MO.1.A	-4	NA
chr1	228988070	228988071	G	C	0.08	alt	KLF12	KLF12_HUMAN.H11MO.0.C	0.6	NA
chr1	228988070	228988071	G	C	0.08	alt	MAZ	MAZ_HUMAN.H11MO.1.A	-1.3	NA
chr1	228988070	228988071	G	C	0.08	alt	SP3	SP3_HUMAN.H11MO.0.B	-1	NA
chr1	228988070	228988071	G	C	0.08	alt	VEZF1	VEZF1_HUMAN.H11MO.1.C	-1.2	NA
chr1	228988070	228988071	G	C	0.08	alt	WT1	WT1_HUMAN.H11MO.0.C	-2.3	NA
chr1	228988070	228988071	G	C	0.08	alt	ZN263	ZN263_HUMAN.H11MO.1.A	-0.7	NA
chr1	228988070	228988071	G	C	0.08	alt	ZN281	ZN281_HUMAN.H11MO.0.A	-4.7	NA
chr1	232715454	232715455	C	T	1	ref	ZN320	ZN320_HUMAN.H11MO.0.C	2.9	NA
chr1	245847176	245847177	A	T	1	ref	BACH1	BACH1_HUMAN.H11MO.0.A	2.4	NA
chr1	245847176	245847177	A	T	1	ref	MAFK	MAFK_HUMAN.H11MO.1.A	1.9	NA
chr1	245847176	245847177	A	T	1	ref	NF2L2	NF2L2_HUMAN.H11MO.0.A	2.4	NA
chr1	245847176	245847177	A	T	1	ref	NFE2	NFE2_HUMAN.H11MO.0.A	2	NA
chr10	183864	183865	A	C	0.07	alt	ZNF41	ZNF41_HUMAN.H11MO.0.C	0.5	NA
chr10	5988944	5988945	G	C	0.24	alt	EGR2	EGR2_HUMAN.H11MO.1.A	-4	NA
chr10	5988944	5988945	G	C	0.24	alt	KLF15	KLF15_HUMAN.H11MO.0.A	-3.6	NA
chr10	5988944	5988945	G	C	0.24	alt	MAZ	MAZ_HUMAN.H11MO.0.A	-2.3	NA
chr10	5988944	5988945	G	C	0.24	alt	SP2	SP2_HUMAN.H11MO.0.A	-0.8	NA
chr10	5988944	5988945	G	C	0.24	alt	SP3	SP3_HUMAN.H11MO.0.B	-1.1	NA
chr10	5988944	5988945	G	C	0.24	alt	THAP1	THAP1_HUMAN.H11MO.0.C	2.2	NA
chr10	5988944	5988945	G	C	0.24	alt	ZBT17	ZBT17_HUMAN.H11MO.0.A	-3	NA
chr10	5988944	5988945	G	C	0.24	alt	ZN281	ZN281_HUMAN.H11MO.0.A	-4.7	NA
chr10	5988944	5988945	G	C	0.24	alt	ZN320	ZN320_HUMAN.H11MO.0.C	-3.2	NA
chr10	5988944	5988945	G	C	0.24	alt	ZN341	ZN341_HUMAN.H11MO.0.C	-1.8	NA
chr10	5988944	5988945	G	C	0.24	alt	ZN436	ZN436_HUMAN.H11MO.0.C	5.9	NA
chr10	5988944	5988945	G	C	0.24	alt	ZN770	ZN770_HUMAN.H11MO.0.C	0.8	NA
chr10	5988944	5988945	G	C	0.24	alt	ZSC22	ZSC22_HUMAN.H11MO.0.C	-4.6	NA
chr10	12500121	12500122	T	C	0.09	alt	MAFG	MAFG_HUMAN.H11MO.0.A	7.9	NA
chr10	13817089	13817090	G	A	1	ref	COT1	COT1_HUMAN.H11MO.0.C	-1.5	NA
chr10	13817089	13817090	G	A	1	ref	EGR2	EGR2_HUMAN.H11MO.0.A	-1.5	NA
chr10	22047571	22047572	T	C	0.1	alt	ZIC3	ZIC3_HUMAN.H11MO.0.B	1.6	NA
chr10	24608617	24608618	C	T	0.06	alt	ZIC1	ZIC1_HUMAN.H11MO.0.B	-2.2	NA
chr10	25003898	25003899	T	G	1	ref	NFIC	NFIC_HUMAN.H11MO.0.A	3.6	NA
chr10	25003898	25003899	T	G	1	ref	SP2	SP2_HUMAN.H11MO.0.A	2	NA
chr10	28839039	28839040	G	A	1	ref	ESR2	ESR2_HUMAN.H11MO.0.A	-1.1	NA
chr10	28839039	28839040	G	A	1	ref	TAF1	TAF1_HUMAN.H11MO.0.A	-1.4	NA
chr10	28839039	28839040	G	A	1	ref	ZN770	ZN770_HUMAN.H11MO.0.C	-2.1	NA
chr10	32355482	32355483	T	C	0.99	ref	ZN121	ZN121_HUMAN.H11MO.0.C	4.1	NA
chr10	49958579	49958580	C	T	0.12	alt	KLF15	KLF15_HUMAN.H11MO.0.A	-2.5	NA
chr10	49958579	49958580	C	T	0.12	alt	KLF6	KLF6_HUMAN.H11MO.0.A	-1.8	NA
chr10	49958579	49958580	C	T	0.12	alt	MAZ	MAZ_HUMAN.H11MO.0.A	-1.2	NA
chr10	49958579	49958580	C	T	0.12	alt	P53	P53_HUMAN.H11MO.1.A	-2.5	NA
chr10	49958579	49958580	C	T	0.12	alt	P73	P73_HUMAN.H11MO.1.A	-1.3	NA
chr10	49958579	49958580	C	T	0.12	alt	PATZ1	PATZ1_HUMAN.H11MO.0.C	-1.7	NA
chr10	49958579	49958580	C	T	0.12	alt	RARA	RARA_HUMAN.H11MO.0.A	-1.8	NA
chr10	49958579	49958580	C	T	0.12	alt	SP1	SP1_HUMAN.H11MO.0.A	-2.1	NA
chr10	49958579	49958580	C	T	0.12	alt	SP3	SP3_HUMAN.H11MO.0.B	-1.4	NA
chr10	49958579	49958580	C	T	0.12	alt	ZFX	ZFX_HUMAN.H11MO.1.A	-1.3	NA
chr10	49958579	49958580	C	T	0.12	alt	ZN436	ZN436_HUMAN.H11MO.0.C	-2.7	NA
chr10	49958579	49958580	C	T	0.12	alt	ZN467	ZN467_HUMAN.H11MO.0.C	-1.3	NA
chr10	51488378	51488379	A	G	0.08	alt	OLIG2	OLIG2_HUMAN.H11MO.0.B	-3.1	NA
chr10	51488378	51488379	A	G	0.08	alt	TWST1	TWST1_HUMAN.H11MO.1.A	-7.2	NA
chr10	80198169	80198170	G	A	0.36	alt	P63	P63_HUMAN.H11MO.1.A	2.8	NA
chr10	80198169	80198170	G	A	0.36	alt	P73	P73_HUMAN.H11MO.1.A	3	NA
chr10	81140550	81140551	C	T	0.06	alt	COE1	COE1_HUMAN.H11MO.0.A	2.8	NA
chr10	81140550	81140551	C	T	0.06	alt	LYL1	LYL1_HUMAN.H11MO.0.A	-0.7	NA
chr10	81140550	81140551	C	T	0.06	alt	SP2	SP2_HUMAN.H11MO.0.A	-2	NA
chr10	81140550	81140551	C	T	0.06	alt	SRBP2	SRBP2_HUMAN.H11MO.0.B	2.3	NA
chr10	88450812	88450813	G	A	0.06	alt	EGR1	EGR1_HUMAN.H11MO.0.A	-2.2	NA
chr10	98602869	98602870	T	A	0.09	alt	FLI1	FLI1_HUMAN.H11MO.0.A	-0.5	NA
chr10	115819978	115819979	T	C	0.17	alt	GATA1	GATA1_HUMAN.H11MO.0.A	-1.8	NA
chr10	115819978	115819979	T	C	0.17	alt	TAL1	TAL1_HUMAN.H11MO.0.A	-1.3	NA
chr10	118727585	118727586	T	C	1	ref	OSR2	OSR2_HUMAN.H11MO.0.C	0.7	NA
chr10	120762150	120762151	G	A	0.19	alt	ASCL1	ASCL1_HUMAN.H11MO.0.A	-1.2	NA
chr10	120762150	120762151	G	A	0.19	alt	MYOD1	MYOD1_HUMAN.H11MO.1.A	-1.3	NA
chr10	120762150	120762151	G	A	0.19	alt	ZN708	ZN708_HUMAN.H11MO.0.C	-3.6	NA
chr10	123862422	123862423	A	G	0.11	alt	WT1	WT1_HUMAN.H11MO.1.B	1.9	NA
chr10	124792782	124792783	G	A	1	ref	NR2C2	NR2C2_HUMAN.H11MO.0.B	-1	NA
chr10	128813888	128813889	C	G	0.26	alt	HEN1	HEN1_HUMAN.H11MO.0.C	5.2	NA
chr11	697438	697439	G	A	0.99	ref	NR1H3	NR1H3_HUMAN.H11MO.0.B	-2.7	NA
chr11	1297501	1297502	G	A	0.06	alt	KLF8	KLF8_HUMAN.H11MO.0.C	-1.6	NA
chr11	8779320	8779321	G	A	0.05	alt	RXRA	RXRA_HUMAN.H11MO.0.A	-1.8	NA
chr11	20072600	20072601	G	A	0.18	alt	RARA	RARA_HUMAN.H11MO.2.A	1.3	NA
chr11	34187325	34187326	A	G	0.16	alt	HNF1B	HNF1B_HUMAN.H11MO.0.A	-4.6	NA
chr11	34187325	34187326	A	G	0.16	alt	NFIA	NFIA_HUMAN.H11MO.0.C	-0.5	NA
chr11	34187325	34187326	A	G	0.16	alt	NFYA	NFYA_HUMAN.H11MO.0.A	-3.6	NA
chr11	34187325	34187326	A	G	0.16	alt	NFYC	NFYC_HUMAN.H11MO.0.A	-2.5	NA
chr11	59543919	59543920	G	T	0.07	alt	ZNF8	ZNF8_HUMAN.H11MO.0.C	-6.2	NA
chr11	61242564	61242565	C	G	0.14	alt	ZN320	ZN320_HUMAN.H11MO.0.C	1.1	NA
chr11	64764598	64764599	C	T	0.08	alt	ZN449	ZN449_HUMAN.H11MO.0.C	0.8	NA
chr11	67774611	67774612	G	T	0.08	alt	E2F6	E2F6_HUMAN.H11MO.0.A	-3.7	NA
chr11	67774611	67774612	G	T	0.08	alt	EGR2	EGR2_HUMAN.H11MO.0.A	-3	NA
chr11	67774611	67774612	G	T	0.08	alt	KLF15	KLF15_HUMAN.H11MO.0.A	-2.9	NA
chr11	67774611	67774612	G	T	0.08	alt	KLF3	KLF3_HUMAN.H11MO.0.B	-0.4	NA
chr11	67774611	67774612	G	T	0.08	alt	KLF6	KLF6_HUMAN.H11MO.0.A	-2.6	NA
chr11	67774611	67774612	G	T	0.08	alt	KLF9	KLF9_HUMAN.H11MO.0.C	0.8	NA
chr11	67774611	67774612	G	T	0.08	alt	MAZ	MAZ_HUMAN.H11MO.0.A	-2.7	NA
chr11	67774611	67774612	G	T	0.08	alt	PATZ1	PATZ1_HUMAN.H11MO.0.C	-1.8	NA
chr11	67774611	67774612	G	T	0.08	alt	RXRA	RXRA_HUMAN.H11MO.0.A	-1.8	NA
chr11	67774611	67774612	G	T	0.08	alt	SMAD2	SMAD2_HUMAN.H11MO.0.A	-5.8	NA
chr11	67774611	67774612	G	T	0.08	alt	SP3	SP3_HUMAN.H11MO.0.B	-2.1	NA
chr11	67774611	67774612	G	T	0.08	alt	SP4	SP4_HUMAN.H11MO.0.A	-4.3	NA
chr11	67774611	67774612	G	T	0.08	alt	TBX21	TBX21_HUMAN.H11MO.0.A	-0.8	NA
chr11	67774611	67774612	G	T	0.08	alt	TBX3	TBX3_HUMAN.H11MO.0.C	-2	NA
chr11	67774611	67774612	G	T	0.08	alt	VEZF1	VEZF1_HUMAN.H11MO.0.C	-2.9	NA
chr11	67774611	67774612	G	T	0.08	alt	WT1	WT1_HUMAN.H11MO.1.B	-4.9	NA
chr11	67774611	67774612	G	T	0.08	alt	ZBT17	ZBT17_HUMAN.H11MO.0.A	-1.2	NA
chr11	67774611	67774612	G	T	0.08	alt	ZFX	ZFX_HUMAN.H11MO.1.A	-1.5	NA
chr11	67774611	67774612	G	T	0.08	alt	ZN263	ZN263_HUMAN.H11MO.0.A	-2.2	NA
chr11	67774611	67774612	G	T	0.08	alt	ZN281	ZN281_HUMAN.H11MO.0.A	-1.5	NA
chr11	67774611	67774612	G	T	0.08	alt	ZN322	ZN322_HUMAN.H11MO.0.B	-2.2	NA
chr11	67774611	67774612	G	T	0.08	alt	ZN341	ZN341_HUMAN.H11MO.0.C	-3.8	NA
chr11	67774611	67774612	G	T	0.08	alt	ZN467	ZN467_HUMAN.H11MO.0.C	-2.5	NA
chr11	67774611	67774612	G	T	0.08	alt	ZN770	ZN770_HUMAN.H11MO.1.C	-6.4	NA
chr11	68351722	68351723	C	T	0.11	alt	THAP1	THAP1_HUMAN.H11MO.0.C	-0.6	NA
chr11	76906383	76906384	G	A	0.06	alt	FLI1	FLI1_HUMAN.H11MO.0.A	-1.1	NA
chr11	76906383	76906384	G	A	0.06	alt	KLF6	KLF6_HUMAN.H11MO.0.A	-1.4	NA
chr11	76906383	76906384	G	A	0.06	alt	MAZ	MAZ_HUMAN.H11MO.0.A	-1.4	NA
chr11	76906383	76906384	G	A	0.06	alt	PATZ1	PATZ1_HUMAN.H11MO.0.C	0.7	NA
chr11	76906383	76906384	G	A	0.06	alt	VEZF1	VEZF1_HUMAN.H11MO.0.C	0.4	NA
chr11	76906383	76906384	G	A	0.06	alt	WT1	WT1_HUMAN.H11MO.0.C	-1.5	NA
chr11	76906383	76906384	G	A	0.06	alt	ZN563	ZN563_HUMAN.H11MO.0.C	-2.3	NA
chr11	76906383	76906384	G	A	0.06	alt	ZN770	ZN770_HUMAN.H11MO.0.C	-1.3	NA
chr11	82746897	82746898	T	A	0.24	alt	FEV	FEV_HUMAN.H11MO.0.B	-0.9	NA
chr11	111611712	111611713	G	C	1	ref	ZN382	ZN382_HUMAN.H11MO.0.C	1.4	NA
chr11	114052970	114052971	C	T	0.16	alt	ZN121	ZN121_HUMAN.H11MO.0.C	-4.1	NA
chr11	129802111	129802112	T	C	0.05	alt	EGR2	EGR2_HUMAN.H11MO.0.A	4	NA
chr11	129802111	129802112	T	C	0.05	alt	ERG	ERG_HUMAN.H11MO.0.A	-4.1	NA
chr11	129802111	129802112	T	C	0.05	alt	ETS1	ETS1_HUMAN.H11MO.0.A	-5.4	NA
chr11	129802111	129802112	T	C	0.05	alt	ETS2	ETS2_HUMAN.H11MO.0.B	-3.2	NA
chr11	129802111	129802112	T	C	0.05	alt	ETV4	ETV4_HUMAN.H11MO.0.B	-2.5	NA
chr11	129802111	129802112	T	C	0.05	alt	ETV5	ETV5_HUMAN.H11MO.0.C	-1.3	NA
chr11	129802111	129802112	T	C	0.05	alt	FLI1	FLI1_HUMAN.H11MO.1.A	-5	NA
chr11	129802111	129802112	T	C	0.05	alt	KLF1	KLF1_HUMAN.H11MO.0.A	8	NA
chr11	129802111	129802112	T	C	0.05	alt	KLF3	KLF3_HUMAN.H11MO.0.B	5.8	NA
chr11	129802111	129802112	T	C	0.05	alt	KLF6	KLF6_HUMAN.H11MO.0.A	3.4	NA
chr11	129802111	129802112	T	C	0.05	alt	MAZ	MAZ_HUMAN.H11MO.1.A	5.9	NA
chr11	129802111	129802112	T	C	0.05	alt	PATZ1	PATZ1_HUMAN.H11MO.1.C	4	NA
chr11	129802111	129802112	T	C	0.05	alt	RXRA	RXRA_HUMAN.H11MO.0.A	0.9	NA
chr11	129802111	129802112	T	C	0.05	alt	SP3	SP3_HUMAN.H11MO.0.B	5	NA
chr11	129802111	129802112	T	C	0.05	alt	SP4	SP4_HUMAN.H11MO.1.A	4.4	NA
chr11	129802111	129802112	T	C	0.05	alt	VEZF1	VEZF1_HUMAN.H11MO.0.C	3.4	NA
chr11	129802111	129802112	T	C	0.05	alt	WT1	WT1_HUMAN.H11MO.1.B	6.5	NA
chr11	129802111	129802112	T	C	0.05	alt	ZBT17	ZBT17_HUMAN.H11MO.0.A	2.9	NA
chr11	129802111	129802112	T	C	0.05	alt	ZFX	ZFX_HUMAN.H11MO.1.A	1.3	NA
chr11	129802111	129802112	T	C	0.05	alt	ZN263	ZN263_HUMAN.H11MO.0.A	0.6	NA
chr11	129802111	129802112	T	C	0.05	alt	ZN281	ZN281_HUMAN.H11MO.0.A	4	NA
chr11	129802111	129802112	T	C	0.05	alt	ZN341	ZN341_HUMAN.H11MO.0.C	1.3	NA
chr11	129802111	129802112	T	C	0.05	alt	ZN467	ZN467_HUMAN.H11MO.0.C	4	NA
chr11	129802111	129802112	T	C	0.05	alt	ZN768	ZN768_HUMAN.H11MO.0.C	3.9	NA
chr11	129802111	129802112	T	C	0.05	alt	ZN770	ZN770_HUMAN.H11MO.0.C	0.6	NA
chr11	129802111	129802112	T	C	0.05	alt	ZN816	ZN816_HUMAN.H11MO.0.C	-0.6	NA
chr11	129802111	129802112	T	C	0.05	alt	ZSC22	ZSC22_HUMAN.H11MO.0.C	4	NA
chr12	1695629	1695630	G	T	0.78	ref	ZN331	ZN331_HUMAN.H11MO.0.C	1.4	NA
chr12	1695629	1695630	G	T	0.78	ref	ZN770	ZN770_HUMAN.H11MO.0.C	4.5	NA
chr12	1695629	1695630	G	T	0.78	ref	ZSC22	ZSC22_HUMAN.H11MO.0.C	0.7	NA
chr12	3383425	3383426	C	G	0.05	alt	AP2B	AP2B_HUMAN.H11MO.0.B	-4.7	NA
chr12	3383425	3383426	C	G	0.05	alt	SRBP2	SRBP2_HUMAN.H11MO.0.B	1	NA
chr12	3383425	3383426	C	G	0.05	alt	ZBT17	ZBT17_HUMAN.H11MO.0.A	1.4	NA
chr12	3383425	3383426	C	G	0.05	alt	ZSC22	ZSC22_HUMAN.H11MO.0.C	-1.3	NA
chr12	6230551	6230552	T	G	0.12	alt	LYL1	LYL1_HUMAN.H11MO.0.A	-2.1	NA
chr12	6949328	6949329	T	C	0.11	alt	THAP1	THAP1_HUMAN.H11MO.0.C	3.1	NA
chr12	6949328	6949329	T	C	0.11	alt	ZN322	ZN322_HUMAN.H11MO.0.B	-1.6	NA
chr12	8299039	8299040	A	G	0.1	alt	ZIC3	ZIC3_HUMAN.H11MO.0.B	0.5	NA
chr12	8299039	8299040	A	G	0.1	alt	ZN770	ZN770_HUMAN.H11MO.0.C	-0.9	NA
chr12	11920397	11920398	C	T	0.05	alt	PAX5	PAX5_HUMAN.H11MO.0.A	2.4	NA
chr12	12814738	12814739	G	A	1	ref	ERG	ERG_HUMAN.H11MO.0.A	-0.5	NA
chr12	12814738	12814739	G	A	1	ref	ETV4	ETV4_HUMAN.H11MO.0.B	1.6	NA
chr12	12814738	12814739	G	A	1	ref	ETV5	ETV5_HUMAN.H11MO.0.C	1.2	NA
chr12	12814738	12814739	G	A	1	ref	FLI1	FLI1_HUMAN.H11MO.0.A	2.8	NA
chr12	12814738	12814739	G	A	1	ref	SP2	SP2_HUMAN.H11MO.1.B	-4.1	NA
chr12	12814738	12814739	G	A	1	ref	SP4	SP4_HUMAN.H11MO.1.A	-1.7	NA
chr12	12814738	12814739	G	A	1	ref	SPI1	SPI1_HUMAN.H11MO.0.A	5.9	NA
chr12	12814738	12814739	G	A	1	ref	VEZF1	VEZF1_HUMAN.H11MO.1.C	-1.3	NA
chr12	12814738	12814739	G	A	1	ref	WT1	WT1_HUMAN.H11MO.0.C	-4.1	NA
chr12	26268178	26268179	A	T	0.12	alt	ZN136	ZN136_HUMAN.H11MO.0.C	-2.9	NA
chr12	39068205	39068206	C	G	0.12	alt	NR2E3	NR2E3_HUMAN.H11MO.0.C	0.8	NA
chr12	52582638	52582639	G	A	0.09	alt	MAZ	MAZ_HUMAN.H11MO.0.A	-0.8	NA
chr12	52582638	52582639	G	A	0.09	alt	ZN335	ZN335_HUMAN.H11MO.0.A	-0.4	NA
chr12	54411762	54411763	G	A	0.13	alt	EHF	EHF_HUMAN.H11MO.0.B	0.6	NA
chr12	54411762	54411763	G	A	0.13	alt	ERG	ERG_HUMAN.H11MO.0.A	-0.5	NA
chr12	54411762	54411763	G	A	0.13	alt	ETV2	ETV2_HUMAN.H11MO.0.B	0.6	NA
chr12	54411762	54411763	G	A	0.13	alt	ETV5	ETV5_HUMAN.H11MO.0.C	-0.6	NA
chr12	54411762	54411763	G	A	0.13	alt	PAX5	PAX5_HUMAN.H11MO.0.A	-1.1	NA
chr12	54411762	54411763	G	A	0.13	alt	SP1	SP1_HUMAN.H11MO.0.A	-2	NA
chr12	54411762	54411763	G	A	0.13	alt	SP2	SP2_HUMAN.H11MO.0.A	-1.8	NA
chr12	54411762	54411763	G	A	0.13	alt	SP3	SP3_HUMAN.H11MO.0.B	-1.3	NA
chr12	54411762	54411763	G	A	0.13	alt	ZIC3	ZIC3_HUMAN.H11MO.0.B	-3.4	NA
chr12	67787642	67787643	C	T	1	ref	KLF15	KLF15_HUMAN.H11MO.0.A	-1.1	NA
chr12	67787642	67787643	C	T	1	ref	MAZ	MAZ_HUMAN.H11MO.0.A	-0.6	NA
chr12	67787642	67787643	C	T	1	ref	SP1	SP1_HUMAN.H11MO.0.A	-1.9	NA
chr12	67787642	67787643	C	T	1	ref	ZN331	ZN331_HUMAN.H11MO.0.C	1.9	NA
chr12	67787642	67787643	C	T	1	ref	ZN554	ZN554_HUMAN.H11MO.0.C	-4.6	NA
chr12	67787642	67787643	C	T	1	ref	ZN770	ZN770_HUMAN.H11MO.0.C	-1.3	NA
chr12	93529567	93529568	A	G	0.12	alt	PO2F1	PO2F1_HUMAN.H11MO.0.C	2	NA
chr12	95379653	95379654	G	C	0.08	alt	COT1	COT1_HUMAN.H11MO.1.C	-1.1	NA
chr12	95379653	95379654	G	C	0.08	alt	RARA	RARA_HUMAN.H11MO.1.A	-0.9	NA
chr12	95379653	95379654	G	C	0.08	alt	RXRB	RXRB_HUMAN.H11MO.0.C	-0.7	NA
chr12	105065021	105065022	C	T	0.3	alt	ZN384	ZN384_HUMAN.H11MO.0.C	4.7	NA
chr12	118861533	118861534	C	A	0.11	alt	ZN770	ZN770_HUMAN.H11MO.0.C	0.5	NA
chr12	121737813	121737814	C	T	0.17	alt	AP2B	AP2B_HUMAN.H11MO.0.B	-1	NA
chr12	121737813	121737814	C	T	0.17	alt	COT1	COT1_HUMAN.H11MO.0.C	0.6	NA
chr12	121737813	121737814	C	T	0.17	alt	EGR1	EGR1_HUMAN.H11MO.0.A	0.6	NA
chr12	121737813	121737814	C	T	0.17	alt	EGR2	EGR2_HUMAN.H11MO.0.A	0.6	NA
chr12	121737813	121737814	C	T	0.17	alt	MAZ	MAZ_HUMAN.H11MO.0.A	1.2	NA
chr12	121737813	121737814	C	T	0.17	alt	PATZ1	PATZ1_HUMAN.H11MO.0.C	-0.9	NA
chr12	121737813	121737814	C	T	0.17	alt	RARA	RARA_HUMAN.H11MO.0.A	-1.8	NA
chr12	121737813	121737814	C	T	0.17	alt	VEZF1	VEZF1_HUMAN.H11MO.0.C	1.3	NA
chr12	121737813	121737814	C	T	0.17	alt	WT1	WT1_HUMAN.H11MO.0.C	-1.2	NA
chr12	121737813	121737814	C	T	0.17	alt	ZFX	ZFX_HUMAN.H11MO.1.A	-1.4	NA
chr12	121737813	121737814	C	T	0.17	alt	ZN263	ZN263_HUMAN.H11MO.0.A	-1.8	NA
chr12	121737813	121737814	C	T	0.17	alt	ZN320	ZN320_HUMAN.H11MO.0.C	-1.7	NA
chr12	121737813	121737814	C	T	0.17	alt	ZN467	ZN467_HUMAN.H11MO.0.C	-1.4	NA
chr12	121737813	121737814	C	T	0.17	alt	ZNF76	ZNF76_HUMAN.H11MO.0.C	-1.3	NA
chr12	121737813	121737814	C	T	0.17	alt	ZSC22	ZSC22_HUMAN.H11MO.0.C	0.4	NA
chr12	132318990	132318991	G	T	0.05	alt	EGR2	EGR2_HUMAN.H11MO.0.A	-1.8	NA
chr12	132318990	132318991	G	T	0.05	alt	KLF15	KLF15_HUMAN.H11MO.0.A	-3.2	NA
chr12	132318990	132318991	G	T	0.05	alt	KLF6	KLF6_HUMAN.H11MO.0.A	-1.8	NA
chr12	132318990	132318991	G	T	0.05	alt	MAZ	MAZ_HUMAN.H11MO.0.A	-2.7	NA
chr12	132318990	132318991	G	T	0.05	alt	PATZ1	PATZ1_HUMAN.H11MO.0.C	-3	NA
chr12	132318990	132318991	G	T	0.05	alt	RXRA	RXRA_HUMAN.H11MO.0.A	-2.6	NA
chr12	132318990	132318991	G	T	0.05	alt	SP1	SP1_HUMAN.H11MO.0.A	-2.5	NA
chr12	132318990	132318991	G	T	0.05	alt	SP2	SP2_HUMAN.H11MO.0.A	-2.5	NA
chr12	132318990	132318991	G	T	0.05	alt	SP3	SP3_HUMAN.H11MO.0.B	-1.7	NA
chr12	132318990	132318991	G	T	0.05	alt	VEZF1	VEZF1_HUMAN.H11MO.0.C	-2.9	NA
chr12	132318990	132318991	G	T	0.05	alt	WT1	WT1_HUMAN.H11MO.0.C	-3.7	NA
chr12	132318990	132318991	G	T	0.05	alt	ZN341	ZN341_HUMAN.H11MO.0.C	-1.7	NA
chr12	132318990	132318991	G	T	0.05	alt	ZN467	ZN467_HUMAN.H11MO.0.C	-2.2	NA
chr12	132318990	132318991	G	T	0.05	alt	ZN770	ZN770_HUMAN.H11MO.0.C	-1.2	NA
chr13	21081874	21081875	A	G	0.96	ref	ZN121	ZN121_HUMAN.H11MO.0.C	-2.5	NA
chr13	42535423	42535424	A	C	0.21	alt	PAX5	PAX5_HUMAN.H11MO.0.A	3.6	NA
chr13	42535423	42535424	A	C	0.21	alt	THAP1	THAP1_HUMAN.H11MO.0.C	1.6	NA
chr13	48833375	48833376	G	C	1	ref	BATF3	BATF3_HUMAN.H11MO.0.B	-0.7	NA
chr13	49287165	49287166	A	C	1	ref	NR1H4	NR1H4_HUMAN.H11MO.0.B	2.7	NA
chr13	99100755	99100756	C	G	0.17	alt	MAZ	MAZ_HUMAN.H11MO.0.A	-2.1	NA
chr13	99100755	99100756	C	G	0.17	alt	SMAD3	SMAD3_HUMAN.H11MO.0.B	-2.4	NA
chr13	99100755	99100756	C	G	0.17	alt	TBX3	TBX3_HUMAN.H11MO.0.C	-1.5	NA
chr13	99100755	99100756	C	G	0.17	alt	THAP1	THAP1_HUMAN.H11MO.0.C	-1.3	NA
chr13	103355002	103355003	A	C	0.1	alt	CEBPB	CEBPB_HUMAN.H11MO.0.A	-7.1	NA
chr13	103355002	103355003	A	C	0.1	alt	CEBPE	CEBPE_HUMAN.H11MO.0.A	-2.1	NA
chr13	103355002	103355003	A	C	0.1	alt	ZN260	ZN260_HUMAN.H11MO.0.C	-3.5	NA
chr13	107333573	107333574	G	C	0.05	alt	NANOG	NANOG_HUMAN.H11MO.0.A	-3.8	NA
chr13	107333573	107333574	G	C	0.05	alt	PO5F1	PO5F1_HUMAN.H11MO.0.A	-4.7	NA
chr13	107333573	107333574	G	C	0.05	alt	SOX2	SOX2_HUMAN.H11MO.1.A	-1.1	NA
chr14	21991583	21991584	T	C	0.08	alt	ELK1	ELK1_HUMAN.H11MO.0.B	0.4	NA
chr14	21991583	21991584	T	C	0.08	alt	ETV1	ETV1_HUMAN.H11MO.0.A	0.9	NA
chr14	21991583	21991584	T	C	0.08	alt	KLF15	KLF15_HUMAN.H11MO.0.A	1.4	NA
chr14	21991583	21991584	T	C	0.08	alt	PATZ1	PATZ1_HUMAN.H11MO.0.C	1.9	NA
chr14	32407100	32407101	G	A	1	ref	ETV2	ETV2_HUMAN.H11MO.0.B	-1.5	NA
chr14	73011625	73011626	G	T	0.23	alt	COT1	COT1_HUMAN.H11MO.0.C	-2.3	NA
chr14	73011625	73011626	G	T	0.23	alt	EGR2	EGR2_HUMAN.H11MO.0.A	-2.4	NA
chr14	73011625	73011626	G	T	0.23	alt	KLF1	KLF1_HUMAN.H11MO.0.A	-5.8	NA
chr14	73011625	73011626	G	T	0.23	alt	KLF15	KLF15_HUMAN.H11MO.0.A	-3.4	NA
chr14	73011625	73011626	G	T	0.23	alt	KLF3	KLF3_HUMAN.H11MO.0.B	-8	NA
chr14	73011625	73011626	G	T	0.23	alt	KLF6	KLF6_HUMAN.H11MO.0.A	-2.2	NA
chr14	73011625	73011626	G	T	0.23	alt	MAZ	MAZ_HUMAN.H11MO.1.A	-5.3	NA
chr14	73011625	73011626	G	T	0.23	alt	PATZ1	PATZ1_HUMAN.H11MO.1.C	-2.4	NA
chr14	73011625	73011626	G	T	0.23	alt	PPARG	PPARG_HUMAN.H11MO.0.A	-3.3	NA
chr14	73011625	73011626	G	T	0.23	alt	RXRA	RXRA_HUMAN.H11MO.0.A	-1.4	NA
chr14	73011625	73011626	G	T	0.23	alt	SP3	SP3_HUMAN.H11MO.0.B	-5.5	NA
chr14	73011625	73011626	G	T	0.23	alt	SP4	SP4_HUMAN.H11MO.0.A	-3.1	NA
chr14	73011625	73011626	G	T	0.23	alt	VEZF1	VEZF1_HUMAN.H11MO.0.C	-3.1	NA
chr14	73011625	73011626	G	T	0.23	alt	WT1	WT1_HUMAN.H11MO.0.C	-4.8	NA
chr14	73011625	73011626	G	T	0.23	alt	ZBT17	ZBT17_HUMAN.H11MO.0.A	-1.9	NA
chr14	73011625	73011626	G	T	0.23	alt	ZN134	ZN134_HUMAN.H11MO.1.C	-0.5	NA
chr14	73011625	73011626	G	T	0.23	alt	ZN263	ZN263_HUMAN.H11MO.0.A	-3	NA
chr14	73011625	73011626	G	T	0.23	alt	ZN281	ZN281_HUMAN.H11MO.0.A	-1.6	NA
chr14	73011625	73011626	G	T	0.23	alt	ZN335	ZN335_HUMAN.H11MO.0.A	-4.1	NA
chr14	73011625	73011626	G	T	0.23	alt	ZN467	ZN467_HUMAN.H11MO.0.C	-3.3	NA
chr14	73011625	73011626	G	T	0.23	alt	ZN816	ZN816_HUMAN.H11MO.0.C	-1	NA
chr14	77748361	77748362	A	G	0.65	alt	SOX10	SOX10_HUMAN.H11MO.1.A	1	NA
chr14	77748361	77748362	A	G	0.65	alt	SOX2	SOX2_HUMAN.H11MO.0.A	0.8	NA
chr14	77748361	77748362	A	G	0.65	alt	SOX4	SOX4_HUMAN.H11MO.0.B	0.7	NA
chr14	89779372	89779373	C	A	0.08	alt	HSF2	HSF2_HUMAN.H11MO.0.A	-2.6	NA
chr14	95681407	95681408	A	G	0.96	ref	ZN547	ZN547_HUMAN.H11MO.0.C	-2.6	NA
chr14	99976102	99976103	C	T	0.09	alt	ZN547	ZN547_HUMAN.H11MO.0.C	-3.1	NA
chr14	103376085	103376086	C	T	0.12	alt	ATF6A	ATF6A_HUMAN.H11MO.0.B	-2.5	NA
chr14	103376085	103376086	C	T	0.12	alt	CREM	CREM_HUMAN.H11MO.0.C	2.6	NA
chr14	103376085	103376086	C	T	0.12	alt	PTF1A	PTF1A_HUMAN.H11MO.0.B	-1	NA
chr14	103996804	103996805	A	G	1	ref	EGR2	EGR2_HUMAN.H11MO.0.A	0.8	NA
chr14	103996804	103996805	A	G	1	ref	KLF15	KLF15_HUMAN.H11MO.0.A	1.8	NA
chr14	103996804	103996805	A	G	1	ref	MAZ	MAZ_HUMAN.H11MO.0.A	0.6	NA
chr14	103996804	103996805	A	G	1	ref	SP4	SP4_HUMAN.H11MO.0.A	0.7	NA
chr14	103996804	103996805	A	G	1	ref	VEZF1	VEZF1_HUMAN.H11MO.0.C	1	NA
chr14	103996804	103996805	A	G	1	ref	WT1	WT1_HUMAN.H11MO.0.C	0.6	NA
chr14	103996804	103996805	A	G	1	ref	ZBT17	ZBT17_HUMAN.H11MO.0.A	1.5	NA
chr14	103996804	103996805	A	G	1	ref	ZN281	ZN281_HUMAN.H11MO.0.A	3.7	NA
chr14	103996804	103996805	A	G	1	ref	ZN467	ZN467_HUMAN.H11MO.0.C	1	NA
chr14	105181863	105181864	G	A	0.1	alt	EGR2	EGR2_HUMAN.H11MO.1.A	-1	NA
chr14	105181863	105181864	G	A	0.1	alt	KLF15	KLF15_HUMAN.H11MO.0.A	0.6	NA
chr14	105181863	105181864	G	A	0.1	alt	KLF3	KLF3_HUMAN.H11MO.0.B	-0.8	NA
chr14	105181863	105181864	G	A	0.1	alt	MAZ	MAZ_HUMAN.H11MO.0.A	-0.5	NA
chr14	105181863	105181864	G	A	0.1	alt	PATZ1	PATZ1_HUMAN.H11MO.0.C	1.6	NA
chr14	105181863	105181864	G	A	0.1	alt	SP3	SP3_HUMAN.H11MO.0.B	-0.8	NA
chr14	105181863	105181864	G	A	0.1	alt	SP4	SP4_HUMAN.H11MO.0.A	-0.6	NA
chr14	105181863	105181864	G	A	0.1	alt	WT1	WT1_HUMAN.H11MO.0.C	-0.8	NA
chr14	105181863	105181864	G	A	0.1	alt	ZBT17	ZBT17_HUMAN.H11MO.0.A	0.4	NA
chr14	105181863	105181864	G	A	0.1	alt	ZN281	ZN281_HUMAN.H11MO.0.A	-0.7	NA
chr14	105181863	105181864	G	A	0.1	alt	ZN467	ZN467_HUMAN.H11MO.0.C	2	NA
chr14	105822582	105822583	A	G	0.06	alt	EGR2	EGR2_HUMAN.H11MO.0.A	-0.5	NA
chr15	23039099	23039100	G	A	0.25	alt	ZN263	ZN263_HUMAN.H11MO.1.A	-3.4	NA
chr15	40037823	40037824	A	C	0.11	alt	AP2B	AP2B_HUMAN.H11MO.0.B	1.2	NA
chr15	40037823	40037824	A	C	0.11	alt	EGR1	EGR1_HUMAN.H11MO.0.A	1.5	NA
chr15	40037823	40037824	A	C	0.11	alt	EGR2	EGR2_HUMAN.H11MO.0.A	1.8	NA
chr15	40037823	40037824	A	C	0.11	alt	KLF1	KLF1_HUMAN.H11MO.0.A	2.7	NA
chr15	40037823	40037824	A	C	0.11	alt	KLF3	KLF3_HUMAN.H11MO.0.B	2.9	NA
chr15	40037823	40037824	A	C	0.11	alt	KLF6	KLF6_HUMAN.H11MO.0.A	3.3	NA
chr15	40037823	40037824	A	C	0.11	alt	RXRA	RXRA_HUMAN.H11MO.0.A	0.9	NA
chr15	40037823	40037824	A	C	0.11	alt	SP1	SP1_HUMAN.H11MO.0.A	3.5	NA
chr15	40037823	40037824	A	C	0.11	alt	TBX21	TBX21_HUMAN.H11MO.0.A	2	NA
chr15	42793772	42793773	T	G	0.07	alt	FOXJ3	FOXJ3_HUMAN.H11MO.0.A	5.6	NA
chr15	45952672	45952673	A	G	0.97	ref	SP1	SP1_HUMAN.H11MO.0.A	2.2	NA
chr15	67227021	67227022	C	T	0.08	alt	CTCF	CTCF_HUMAN.H11MO.0.A	-0.5	NA
chr15	67227021	67227022	C	T	0.08	alt	MAZ	MAZ_HUMAN.H11MO.0.A	-0.4	NA
chr15	69094884	69094885	T	C	0.07	alt	P53	P53_HUMAN.H11MO.0.A	3.5	NA
chr15	69094884	69094885	T	C	0.07	alt	P63	P63_HUMAN.H11MO.0.A	4.2	NA
chr15	69094884	69094885	T	C	0.07	alt	P73	P73_HUMAN.H11MO.0.A	3.7	NA
chr15	70931737	70931738	A	G	1	ref	ZIM3	ZIM3_HUMAN.H11MO.0.C	1.1	NA
chr15	72244811	72244812	T	C	0.14	alt	ZN708	ZN708_HUMAN.H11MO.0.C	-0.6	NA
chr15	72658823	72658824	T	C	0.05	alt	NFAC1	NFAC1_HUMAN.H11MO.1.B	5.8	NA
chr15	74839783	74839784	C	G	0.06	alt	Z324A	Z324A_HUMAN.H11MO.0.C	-2.1	NA
chr15	74839783	74839784	C	G	0.06	alt	ZFX	ZFX_HUMAN.H11MO.1.A	-1.3	NA
chr15	74839783	74839784	C	G	0.06	alt	ZN770	ZN770_HUMAN.H11MO.0.C	-1.7	NA
chr15	77359325	77359326	G	T	0.29	alt	ARI5B	ARI5B_HUMAN.H11MO.0.C	2	NA
chr15	77359325	77359326	G	T	0.29	alt	BACH1	BACH1_HUMAN.H11MO.0.A	-6.3	NA
chr15	77359325	77359326	G	T	0.29	alt	NFE2	NFE2_HUMAN.H11MO.0.A	-4	NA
chr15	77359325	77359326	G	T	0.29	alt	PATZ1	PATZ1_HUMAN.H11MO.0.C	-3.3	NA
chr15	77359325	77359326	G	T	0.29	alt	ZN770	ZN770_HUMAN.H11MO.0.C	-3.3	NA
chr15	78615347	78615348	G	A	0.23	alt	OSR2	OSR2_HUMAN.H11MO.0.C	-1.3	NA
chr15	89089705	89089706	A	G	1	ref	KLF12	KLF12_HUMAN.H11MO.0.C	1.3	NA
chr15	89089705	89089706	A	G	1	ref	KLF15	KLF15_HUMAN.H11MO.0.A	1	NA
chr15	89089705	89089706	A	G	1	ref	KLF3	KLF3_HUMAN.H11MO.0.B	0.4	NA
chr15	89089705	89089706	A	G	1	ref	MAZ	MAZ_HUMAN.H11MO.0.A	1.2	NA
chr15	89089705	89089706	A	G	1	ref	PATZ1	PATZ1_HUMAN.H11MO.0.C	1.3	NA
chr15	89089705	89089706	A	G	1	ref	SP2	SP2_HUMAN.H11MO.0.A	1.9	NA
chr15	89089705	89089706	A	G	1	ref	SP3	SP3_HUMAN.H11MO.0.B	2.1	NA
chr15	89089705	89089706	A	G	1	ref	ZN467	ZN467_HUMAN.H11MO.0.C	1.2	NA
chr15	90455075	90455076	T	C	0.11	alt	STAT1	STAT1_HUMAN.H11MO.1.A	1.1	NA
chr15	90455075	90455076	T	C	0.11	alt	STAT2	STAT2_HUMAN.H11MO.0.A	1.2	NA
chr15	90455075	90455076	T	C	0.11	alt	ZFP82	ZFP82_HUMAN.H11MO.0.C	0.4	NA
chr15	91466326	91466327	C	T	0.94	ref	ZN708	ZN708_HUMAN.H11MO.0.C	-1.7	NA
chr15	91466326	91466327	C	T	0.94	ref	ZSC31	ZSC31_HUMAN.H11MO.0.C	1.3	NA
chr15	101665261	101665262	C	T	0.63	alt	ZN140	ZN140_HUMAN.H11MO.0.C	-3.4	NA
chr16	448026	448027	C	T	0.14	alt	MYOD1	MYOD1_HUMAN.H11MO.1.A	7.2	NA
chr16	448026	448027	C	T	0.14	alt	ZIC3	ZIC3_HUMAN.H11MO.0.B	-0.8	NA
chr16	448026	448027	C	T	0.14	alt	ZN563	ZN563_HUMAN.H11MO.1.C	4.5	NA
chr16	2142887	2142888	T	C	0.21	alt	AP2C	AP2C_HUMAN.H11MO.0.A	3.6	NA
chr16	2142887	2142888	T	C	0.21	alt	ZN320	ZN320_HUMAN.H11MO.0.C	2.9	NA
chr16	2142887	2142888	T	C	0.21	alt	ZN816	ZN816_HUMAN.H11MO.0.C	1.5	NA
chr16	11023990	11023991	C	T	0.99	ref	NFIA	NFIA_HUMAN.H11MO.0.C	-0.6	NA
chr16	11023990	11023991	C	T	0.99	ref	ZN322	ZN322_HUMAN.H11MO.0.B	1.1	NA
chr16	12620695	12620696	G	A	0.14	alt	BHE40	BHE40_HUMAN.H11MO.0.A	3.7	NA
chr16	12620695	12620696	G	A	0.14	alt	CLOCK	CLOCK_HUMAN.H11MO.0.C	2.5	NA
chr16	53813147	53813148	A	G	0.29	alt	IRF1	IRF1_HUMAN.H11MO.0.A	0.6	NA
chr16	53813147	53813148	A	G	0.29	alt	IRF2	IRF2_HUMAN.H11MO.0.A	0.8	NA
chr16	53813147	53813148	A	G	0.29	alt	IRF3	IRF3_HUMAN.H11MO.0.B	1	NA
chr16	58136165	58136166	C	T	0.08	alt	SP1	SP1_HUMAN.H11MO.0.A	-2.1	NA
chr16	67885389	67885390	C	A	0.07	alt	ZFP28	ZFP28_HUMAN.H11MO.0.C	5.4	NA
chr16	67885389	67885390	C	A	0.07	alt	ZNF41	ZNF41_HUMAN.H11MO.1.C	-1.9	NA
chr16	72079034	72079035	T	G	0.51	alt	GCR	GCR_HUMAN.H11MO.0.A	-3.2	NA
chr16	72079034	72079035	T	G	0.51	alt	PRGR	PRGR_HUMAN.H11MO.0.A	-2.4	NA
chr16	81139359	81139360	C	T	0.06	alt	KLF15	KLF15_HUMAN.H11MO.0.A	-3	NA
chr16	81139359	81139360	C	T	0.06	alt	MAZ	MAZ_HUMAN.H11MO.0.A	-3.2	NA
chr16	81139359	81139360	C	T	0.06	alt	SP3	SP3_HUMAN.H11MO.0.B	-3.4	NA
chr16	81139359	81139360	C	T	0.06	alt	TAF1	TAF1_HUMAN.H11MO.0.A	-2.6	NA
chr16	81139359	81139360	C	T	0.06	alt	WT1	WT1_HUMAN.H11MO.0.C	-4.4	NA
chr16	81139359	81139360	C	T	0.06	alt	Z324A	Z324A_HUMAN.H11MO.0.C	1	NA
chr16	81139359	81139360	C	T	0.06	alt	ZFX	ZFX_HUMAN.H11MO.1.A	-0.8	NA
chr16	81139359	81139360	C	T	0.06	alt	ZN263	ZN263_HUMAN.H11MO.0.A	-2.2	NA
chr16	81139359	81139360	C	T	0.06	alt	ZN770	ZN770_HUMAN.H11MO.1.C	2.5	NA
chr16	84945751	84945752	G	A	0.99	ref	PAX5	PAX5_HUMAN.H11MO.0.A	1.8	NA
chr16	84945751	84945752	G	A	0.99	ref	ZN121	ZN121_HUMAN.H11MO.0.C	2.7	NA
chr16	85276978	85276979	C	T	0.97	ref	KLF15	KLF15_HUMAN.H11MO.0.A	0.7	NA
chr16	85276978	85276979	C	T	0.97	ref	PATZ1	PATZ1_HUMAN.H11MO.0.C	2.1	NA
chr16	85276978	85276979	C	T	0.97	ref	RXRA	RXRA_HUMAN.H11MO.0.A	-0.8	NA
chr16	85276978	85276979	C	T	0.97	ref	ZBT17	ZBT17_HUMAN.H11MO.0.A	1.6	NA
chr16	85276978	85276979	C	T	0.97	ref	ZN467	ZN467_HUMAN.H11MO.0.C	-0.9	NA
chr16	87466695	87466696	G	C	1	ref	BCL6	BCL6_HUMAN.H11MO.0.A	-1.2	NA
chr16	89489726	89489727	A	G	0.08	alt	ZN335	ZN335_HUMAN.H11MO.0.A	1.3	NA
chr17	634579	634580	G	A	1	ref	ZN281	ZN281_HUMAN.H11MO.0.A	-0.7	NA
chr17	1091113	1091114	G	C	0.09	alt	HINFP	HINFP_HUMAN.H11MO.0.C	1	NA
chr17	1091113	1091114	G	C	0.09	alt	KLF6	KLF6_HUMAN.H11MO.0.A	-0.7	NA
chr17	1967434	1967435	C	G	1	ref	SOX10	SOX10_HUMAN.H11MO.1.A	1.1	NA
chr17	1967434	1967435	C	G	1	ref	ZN341	ZN341_HUMAN.H11MO.0.C	1.4	NA
chr17	2316313	2316314	T	G	0.1	alt	KLF15	KLF15_HUMAN.H11MO.0.A	1.5	NA
chr17	2316313	2316314	T	G	0.1	alt	NR1H4	NR1H4_HUMAN.H11MO.0.B	2.4	NA
chr17	2316313	2316314	T	G	0.1	alt	WT1	WT1_HUMAN.H11MO.0.C	2.6	NA
chr17	2316313	2316314	T	G	0.1	alt	ZBT17	ZBT17_HUMAN.H11MO.0.A	1	NA
chr17	6936930	6936931	C	T	0.09	alt	MAZ	MAZ_HUMAN.H11MO.1.A	-2.3	NA
chr17	6936930	6936931	C	T	0.09	alt	MZF1	MZF1_HUMAN.H11MO.0.B	-4.2	NA
chr17	6936930	6936931	C	T	0.09	alt	PATZ1	PATZ1_HUMAN.H11MO.1.C	-1.2	NA
chr17	6936930	6936931	C	T	0.09	alt	ZN140	ZN140_HUMAN.H11MO.0.C	-1.5	NA
chr17	7900901	7900902	A	C	0.05	alt	ZN586	ZN586_HUMAN.H11MO.0.C	-7.1	NA
chr17	8513864	8513865	T	C	0.1	alt	OTX2	OTX2_HUMAN.H11MO.0.A	0.9	NA
chr17	17448589	17448590	C	T	0.05	alt	VEZF1	VEZF1_HUMAN.H11MO.0.C	-1.4	NA
chr17	25894015	25894016	G	T	0.08	alt	RARG	RARG_HUMAN.H11MO.0.B	-2.9	NA
chr17	25894015	25894016	G	T	0.08	alt	VDR	VDR_HUMAN.H11MO.1.A	-8	NA
chr17	28018666	28018667	G	A	0.05	alt	KLF8	KLF8_HUMAN.H11MO.0.C	1.8	NA
chr17	28018666	28018667	G	A	0.05	alt	NFIC	NFIC_HUMAN.H11MO.0.A	-3.8	NA
chr17	28018666	28018667	G	A	0.05	alt	ZN335	ZN335_HUMAN.H11MO.0.A	0.8	NA
chr17	30664318	30664319	A	C	0.16	alt	AIRE	AIRE_HUMAN.H11MO.0.C	2.5	NA
chr17	42176654	42176655	C	T	0.05	alt	KLF3	KLF3_HUMAN.H11MO.0.B	-2.1	NA
chr17	42176654	42176655	C	T	0.05	alt	SP2	SP2_HUMAN.H11MO.0.A	-1.9	NA
chr17	42176654	42176655	C	T	0.05	alt	ZBT7A	ZBT7A_HUMAN.H11MO.0.A	-3.9	NA
chr17	42176654	42176655	C	T	0.05	alt	ZN320	ZN320_HUMAN.H11MO.0.C	-3.4	NA
chr17	47292542	47292543	C	T	0.05	alt	ZFX	ZFX_HUMAN.H11MO.0.A	-2.5	NA
chr17	47766764	47766765	C	A	0.1	alt	ZN816	ZN816_HUMAN.H11MO.0.C	-1.1	NA
chr17	55990187	55990188	C	T	0.61	alt	COE1	COE1_HUMAN.H11MO.0.A	3.4	NA
chr17	63414053	63414054	G	A	0.76	alt	ANDR	ANDR_HUMAN.H11MO.2.A	-0.5	NA
chr17	63414053	63414054	G	A	0.76	alt	PRGR	PRGR_HUMAN.H11MO.1.A	0.8	NA
chr17	70902957	70902958	C	T	0.07	alt	ASCL1	ASCL1_HUMAN.H11MO.0.A	-5.1	NA
chr17	70902957	70902958	C	T	0.07	alt	SNAI2	SNAI2_HUMAN.H11MO.0.A	-8	NA
chr17	74255646	74255647	A	G	0.26	alt	LYL1	LYL1_HUMAN.H11MO.0.A	1.6	NA
chr17	74255646	74255647	A	G	0.26	alt	ZN563	ZN563_HUMAN.H11MO.1.C	3.4	NA
chr17	76990521	76990522	A	G	0.14	alt	MAZ	MAZ_HUMAN.H11MO.0.A	2.9	NA
chr17	76990521	76990522	A	G	0.14	alt	SP1	SP1_HUMAN.H11MO.0.A	1.7	NA
chr17	76990521	76990522	A	G	0.14	alt	SP2	SP2_HUMAN.H11MO.0.A	1.7	NA
chr17	76990521	76990522	A	G	0.14	alt	SP3	SP3_HUMAN.H11MO.0.B	1.6	NA
chr17	76990521	76990522	A	G	0.14	alt	SP4	SP4_HUMAN.H11MO.0.A	0.6	NA
chr17	76990521	76990522	A	G	0.14	alt	ZN281	ZN281_HUMAN.H11MO.0.A	4.6	NA
chr17	76990521	76990522	A	G	0.14	alt	ZN341	ZN341_HUMAN.H11MO.0.C	0.7	NA
chr17	78934994	78934995	C	G	0.07	alt	KLF15	KLF15_HUMAN.H11MO.0.A	4.9	NA
chr17	78934994	78934995	C	G	0.07	alt	KLF6	KLF6_HUMAN.H11MO.0.A	3.3	NA
chr17	78934994	78934995	C	G	0.07	alt	MAZ	MAZ_HUMAN.H11MO.0.A	3.5	NA
chr17	78934994	78934995	C	G	0.07	alt	PATZ1	PATZ1_HUMAN.H11MO.1.C	3.5	NA
chr17	78934994	78934995	C	G	0.07	alt	SMAD3	SMAD3_HUMAN.H11MO.0.B	4.6	NA
chr17	78934994	78934995	C	G	0.07	alt	SP2	SP2_HUMAN.H11MO.0.A	1.2	NA
chr17	78934994	78934995	C	G	0.07	alt	SP3	SP3_HUMAN.H11MO.0.B	1.7	NA
chr17	78934994	78934995	C	G	0.07	alt	SP4	SP4_HUMAN.H11MO.0.A	4.3	NA
chr17	78934994	78934995	C	G	0.07	alt	WT1	WT1_HUMAN.H11MO.0.C	3	NA
chr17	78934994	78934995	C	G	0.07	alt	ZN263	ZN263_HUMAN.H11MO.0.A	1.1	NA
chr17	78934994	78934995	C	G	0.07	alt	ZN467	ZN467_HUMAN.H11MO.0.C	2.4	NA
chr17	79482301	79482302	C	A	0.19	alt	KLF6	KLF6_HUMAN.H11MO.0.A	-3.3	NA
chr17	79482301	79482302	C	A	0.19	alt	PTF1A	PTF1A_HUMAN.H11MO.0.B	1.5	NA
chr17	79482301	79482302	C	A	0.19	alt	TAF1	TAF1_HUMAN.H11MO.0.A	-2.3	NA
chr18	5416328	5416329	T	C	0.05	alt	SOX17	SOX17_HUMAN.H11MO.0.C	-4.9	NA
chr18	5416328	5416329	T	C	0.05	alt	SOX3	SOX3_HUMAN.H11MO.0.B	-3.5	NA
chr18	10037608	10037609	C	T	0.1	alt	BC11A	BC11A_HUMAN.H11MO.0.A	0.5	NA
chr18	10037608	10037609	C	T	0.1	alt	E2F7	E2F7_HUMAN.H11MO.0.B	-3.8	NA
chr18	10037608	10037609	C	T	0.1	alt	EGR2	EGR2_HUMAN.H11MO.0.A	-2.8	NA
chr18	10037608	10037609	C	T	0.1	alt	ERG	ERG_HUMAN.H11MO.0.A	-0.5	NA
chr18	10037608	10037609	C	T	0.1	alt	ETV5	ETV5_HUMAN.H11MO.0.C	-0.6	NA
chr18	10037608	10037609	C	T	0.1	alt	IRF3	IRF3_HUMAN.H11MO.0.B	1.3	NA
chr18	10037608	10037609	C	T	0.1	alt	MAZ	MAZ_HUMAN.H11MO.0.A	-2.4	NA
chr18	10037608	10037609	C	T	0.1	alt	NKX25	NKX25_HUMAN.H11MO.0.B	-2.4	NA
chr18	10037608	10037609	C	T	0.1	alt	PATZ1	PATZ1_HUMAN.H11MO.0.C	-2	NA
chr18	10037608	10037609	C	T	0.1	alt	SP4	SP4_HUMAN.H11MO.1.A	-4.2	NA
chr18	10037608	10037609	C	T	0.1	alt	SPI1	SPI1_HUMAN.H11MO.0.A	1	NA
chr18	10037608	10037609	C	T	0.1	alt	SPIB	SPIB_HUMAN.H11MO.0.A	1.4	NA
chr18	10037608	10037609	C	T	0.1	alt	TAF1	TAF1_HUMAN.H11MO.0.A	-2.9	NA
chr18	10037608	10037609	C	T	0.1	alt	TFDP1	TFDP1_HUMAN.H11MO.0.C	-4.5	NA
chr18	10037608	10037609	C	T	0.1	alt	VEZF1	VEZF1_HUMAN.H11MO.1.C	-1.6	NA
chr18	10037608	10037609	C	T	0.1	alt	WT1	WT1_HUMAN.H11MO.0.C	-2.8	NA
chr18	10037608	10037609	C	T	0.1	alt	ZBT17	ZBT17_HUMAN.H11MO.0.A	-1.6	NA
chr18	10037608	10037609	C	T	0.1	alt	ZN263	ZN263_HUMAN.H11MO.1.A	-3.4	NA
chr18	10037608	10037609	C	T	0.1	alt	ZN281	ZN281_HUMAN.H11MO.0.A	-4.9	NA
chr18	10037608	10037609	C	T	0.1	alt	ZN341	ZN341_HUMAN.H11MO.0.C	-1.1	NA
chr18	10037608	10037609	C	T	0.1	alt	ZN467	ZN467_HUMAN.H11MO.0.C	-0.5	NA
chr18	10037608	10037609	C	T	0.1	alt	ZN816	ZN816_HUMAN.H11MO.0.C	-5.3	NA
chr18	10037608	10037609	C	T	0.1	alt	ZSC22	ZSC22_HUMAN.H11MO.0.C	-1.3	NA
chr18	10353949	10353950	G	A	0.06	alt	FOSB	FOSB_HUMAN.H11MO.0.A	-1.8	NA
chr18	10353949	10353950	G	A	0.06	alt	JUN	JUN_HUMAN.H11MO.0.A	-3.3	NA
chr18	21067235	21067236	G	A	0.07	alt	ZFX	ZFX_HUMAN.H11MO.1.A	-1.9	NA
chr18	21067235	21067236	G	A	0.07	alt	ZN770	ZN770_HUMAN.H11MO.0.C	-2.3	NA
chr18	43785782	43785783	C	T	1	ref	RARA	RARA_HUMAN.H11MO.0.A	-0.8	NA
chr18	45414368	45414369	T	C	0.05	alt	ZN274	ZN274_HUMAN.H11MO.0.A	-1.6	NA
chr18	46288367	46288368	T	C	0.22	alt	MYC	MYC_HUMAN.H11MO.0.A	5.4	NA
chr18	53835379	53835380	A	T	1	ref	ZN341	ZN341_HUMAN.H11MO.0.C	-1.5	NA
chr18	53835379	53835380	A	T	1	ref	ZN708	ZN708_HUMAN.H11MO.0.C	-0.7	NA
chr18	59414814	59414815	G	T	0.07	alt	ZN121	ZN121_HUMAN.H11MO.0.C	-3.5	NA
chr19	455993	455994	C	A	0.05	alt	MXI1	MXI1_HUMAN.H11MO.0.A	-5.4	NA
chr19	903931	903932	A	G	0.96	ref	OSR2	OSR2_HUMAN.H11MO.0.C	1.4	NA
chr19	1256836	1256837	C	T	0.07	alt	THA11	THA11_HUMAN.H11MO.0.B	-4.4	NA
chr19	2096002	2096003	C	T	0.05	alt	ZN263	ZN263_HUMAN.H11MO.0.A	-1.7	NA
chr19	2096002	2096003	C	T	0.05	alt	ZN770	ZN770_HUMAN.H11MO.0.C	-1.3	NA
chr19	2815721	2815722	G	A	0.08	alt	ZBT17	ZBT17_HUMAN.H11MO.0.A	-3.2	NA
chr19	3812628	3812629	G	A	0.06	alt	EGR2	EGR2_HUMAN.H11MO.1.A	-1	NA
chr19	3812628	3812629	G	A	0.06	alt	KLF15	KLF15_HUMAN.H11MO.0.A	0.6	NA
chr19	3812628	3812629	G	A	0.06	alt	MAZ	MAZ_HUMAN.H11MO.0.A	-0.4	NA
chr19	3812628	3812629	G	A	0.06	alt	PATZ1	PATZ1_HUMAN.H11MO.0.C	1.6	NA
chr19	3812628	3812629	G	A	0.06	alt	SP2	SP2_HUMAN.H11MO.0.A	-2	NA
chr19	3812628	3812629	G	A	0.06	alt	SP3	SP3_HUMAN.H11MO.0.B	-0.8	NA
chr19	3812628	3812629	G	A	0.06	alt	SP4	SP4_HUMAN.H11MO.0.A	-0.6	NA
chr19	3812628	3812629	G	A	0.06	alt	TAF1	TAF1_HUMAN.H11MO.0.A	-0.4	NA
chr19	3812628	3812629	G	A	0.06	alt	VEZF1	VEZF1_HUMAN.H11MO.0.C	-0.6	NA
chr19	3812628	3812629	G	A	0.06	alt	WT1	WT1_HUMAN.H11MO.0.C	-1.1	NA
chr19	3812628	3812629	G	A	0.06	alt	ZBT17	ZBT17_HUMAN.H11MO.0.A	0.4	NA
chr19	3812628	3812629	G	A	0.06	alt	ZFX	ZFX_HUMAN.H11MO.1.A	-0.7	NA
chr19	3812628	3812629	G	A	0.06	alt	ZN281	ZN281_HUMAN.H11MO.0.A	-0.7	NA
chr19	3812628	3812629	G	A	0.06	alt	ZN467	ZN467_HUMAN.H11MO.0.C	2	NA
chr19	5240078	5240079	G	C	0.91	ref	MAZ	MAZ_HUMAN.H11MO.0.A	-3.8	NA
chr19	5240078	5240079	G	C	0.91	ref	OSR2	OSR2_HUMAN.H11MO.0.C	-4.7	NA
chr19	5240078	5240079	G	C	0.91	ref	VEZF1	VEZF1_HUMAN.H11MO.0.C	-0.9	NA
chr19	5240078	5240079	G	C	0.91	ref	ZN341	ZN341_HUMAN.H11MO.0.C	-1.1	NA
chr19	5240078	5240079	G	C	0.91	ref	ZN467	ZN467_HUMAN.H11MO.0.C	-3.9	NA
chr19	5240078	5240079	G	C	0.91	ref	ZN768	ZN768_HUMAN.H11MO.0.C	3.8	NA
chr19	11088307	11088308	C	A	0.42	alt	RORG	RORG_HUMAN.H11MO.0.C	-5.1	NA
chr19	11088307	11088308	C	A	0.42	alt	SP4	SP4_HUMAN.H11MO.0.A	-2.2	NA
chr19	11088307	11088308	C	A	0.42	alt	ZN554	ZN554_HUMAN.H11MO.0.C	-3.3	NA
chr19	13991088	13991089	A	G	0.34	alt	HEN1	HEN1_HUMAN.H11MO.0.C	-3.3	NA
chr19	13991088	13991089	A	G	0.34	alt	RFX1	RFX1_HUMAN.H11MO.0.B	2.1	NA
chr19	13991088	13991089	A	G	0.34	alt	SP1	SP1_HUMAN.H11MO.0.A	7.7	NA
chr19	13991088	13991089	A	G	0.34	alt	SP2	SP2_HUMAN.H11MO.0.A	1.4	NA
chr19	13991088	13991089	A	G	0.34	alt	SP3	SP3_HUMAN.H11MO.0.B	1.1	NA
chr19	13991088	13991089	A	G	0.34	alt	ZIC3	ZIC3_HUMAN.H11MO.0.B	-4.4	NA
chr19	13991088	13991089	A	G	0.34	alt	ZN436	ZN436_HUMAN.H11MO.0.C	0.8	NA
chr19	15490485	15490486	C	T	0.12	alt	E2F1	E2F1_HUMAN.H11MO.0.A	-0.8	NA
chr19	15490485	15490486	C	T	0.12	alt	E2F7	E2F7_HUMAN.H11MO.0.B	-0.4	NA
chr19	15490485	15490486	C	T	0.12	alt	KLF15	KLF15_HUMAN.H11MO.0.A	-1.8	NA
chr19	15490485	15490486	C	T	0.12	alt	SP3	SP3_HUMAN.H11MO.0.B	-1	NA
chr19	15490485	15490486	C	T	0.12	alt	SP4	SP4_HUMAN.H11MO.1.A	-1.1	NA
chr19	15490485	15490486	C	T	0.12	alt	WT1	WT1_HUMAN.H11MO.0.C	-2.2	NA
chr19	15490485	15490486	C	T	0.12	alt	ZBT17	ZBT17_HUMAN.H11MO.0.A	-1.1	NA
chr19	15490485	15490486	C	T	0.12	alt	ZN341	ZN341_HUMAN.H11MO.0.C	-0.5	NA
chr19	15490485	15490486	C	T	0.12	alt	ZN467	ZN467_HUMAN.H11MO.0.C	-1	NA
chr19	16600555	16600556	G	A	0.25	alt	E2F7	E2F7_HUMAN.H11MO.0.B	0.5	NA
chr19	16600555	16600556	G	A	0.25	alt	KLF15	KLF15_HUMAN.H11MO.0.A	-2.4	NA
chr19	16600555	16600556	G	A	0.25	alt	SP4	SP4_HUMAN.H11MO.0.A	-1.7	NA
chr19	18677655	18677656	C	T	0.98	ref	CTCFL	CTCFL_HUMAN.H11MO.0.A	0.7	NA
chr19	34014261	34014262	G	A	0.07	alt	STAT2	STAT2_HUMAN.H11MO.0.A	3.8	NA
chr19	34014261	34014262	G	A	0.07	alt	VEZF1	VEZF1_HUMAN.H11MO.0.C	-1.5	NA
chr19	34014261	34014262	G	A	0.07	alt	ZSC22	ZSC22_HUMAN.H11MO.0.C	-0.8	NA
chr19	42728521	42728522	C	T	0.13	alt	EGR2	EGR2_HUMAN.H11MO.0.A	-3.1	NA
chr19	42728521	42728522	C	T	0.13	alt	MAZ	MAZ_HUMAN.H11MO.0.A	-2.6	NA
chr19	42728521	42728522	C	T	0.13	alt	NR1D1	NR1D1_HUMAN.H11MO.0.B	-1.2	NA
chr19	42728521	42728522	C	T	0.13	alt	PATZ1	PATZ1_HUMAN.H11MO.0.C	-1.7	NA
chr19	42728521	42728522	C	T	0.13	alt	VEZF1	VEZF1_HUMAN.H11MO.0.C	-1.4	NA
chr19	42728521	42728522	C	T	0.13	alt	WT1	WT1_HUMAN.H11MO.0.C	-2.2	NA
chr19	42728521	42728522	C	T	0.13	alt	ZBT17	ZBT17_HUMAN.H11MO.0.A	-1.1	NA
chr19	42728521	42728522	C	T	0.13	alt	ZN257	ZN257_HUMAN.H11MO.0.C	4.2	NA
chr19	42728521	42728522	C	T	0.13	alt	ZN263	ZN263_HUMAN.H11MO.0.A	-1.3	NA
chr19	42728521	42728522	C	T	0.13	alt	ZN341	ZN341_HUMAN.H11MO.0.C	0.5	NA
chr19	45265040	45265041	G	A	0.11	alt	EGR2	EGR2_HUMAN.H11MO.0.A	-1.4	NA
chr19	45265040	45265041	G	A	0.11	alt	KLF6	KLF6_HUMAN.H11MO.0.A	-1.6	NA
chr19	45265040	45265041	G	A	0.11	alt	SMAD3	SMAD3_HUMAN.H11MO.0.B	1.9	NA
chr19	45265040	45265041	G	A	0.11	alt	SP2	SP2_HUMAN.H11MO.0.A	-0.7	NA
chr19	45265040	45265041	G	A	0.11	alt	WT1	WT1_HUMAN.H11MO.0.C	-0.9	NA
chr19	45265040	45265041	G	A	0.11	alt	ZN263	ZN263_HUMAN.H11MO.0.A	-1.7	NA
chr19	45265040	45265041	G	A	0.11	alt	ZN770	ZN770_HUMAN.H11MO.0.C	-1.3	NA
chr19	47853245	47853246	C	T	0.09	alt	LEF1	LEF1_HUMAN.H11MO.0.A	1.4	NA
chr19	47853245	47853246	C	T	0.09	alt	ZN768	ZN768_HUMAN.H11MO.0.C	-3.9	NA
chr19	48572443	48572444	A	G	0.09	alt	ZN563	ZN563_HUMAN.H11MO.0.C	-4	NA
chr19	50918606	50918607	C	G	0.1	alt	ZN667	ZN667_HUMAN.H11MO.0.C	-1.6	NA
chr19	54101736	54101737	C	T	0.24	alt	ETS2	ETS2_HUMAN.H11MO.0.B	-1.4	NA
chr19	54101736	54101737	C	T	0.24	alt	ZN121	ZN121_HUMAN.H11MO.0.C	2.7	NA
chr2	9434998	9434999	G	A	0.13	alt	FLI1	FLI1_HUMAN.H11MO.0.A	2.5	NA
chr2	9434998	9434999	G	A	0.13	alt	WT1	WT1_HUMAN.H11MO.0.C	-0.9	NA
chr2	16811220	16811221	C	T	0.3	alt	ZN770	ZN770_HUMAN.H11MO.0.C	-0.6	NA
chr2	23894192	23894193	G	A	0.07	alt	NR1D1	NR1D1_HUMAN.H11MO.0.B	0.9	NA
chr2	23894192	23894193	G	A	0.07	alt	VEZF1	VEZF1_HUMAN.H11MO.0.C	-0.4	NA
chr2	23894192	23894193	G	A	0.07	alt	ZN490	ZN490_HUMAN.H11MO.0.C	3.6	NA
chr2	26405604	26405605	G	C	0.09	alt	PATZ1	PATZ1_HUMAN.H11MO.0.C	-3.2	NA
chr2	26405604	26405605	G	C	0.09	alt	SALL4	SALL4_HUMAN.H11MO.0.B	-0.6	NA
chr2	26405604	26405605	G	C	0.09	alt	SP2	SP2_HUMAN.H11MO.0.A	-0.8	NA
chr2	26405604	26405605	G	C	0.09	alt	SP3	SP3_HUMAN.H11MO.0.B	-0.6	NA
chr2	26405604	26405605	G	C	0.09	alt	SP4	SP4_HUMAN.H11MO.0.A	-1.1	NA
chr2	26405604	26405605	G	C	0.09	alt	ZBT17	ZBT17_HUMAN.H11MO.0.A	-2.3	NA
chr2	26405604	26405605	G	C	0.09	alt	ZFX	ZFX_HUMAN.H11MO.1.A	-1.5	NA
chr2	27844500	27844501	C	T	0.07	alt	KLF12	KLF12_HUMAN.H11MO.0.C	1.1	NA
chr2	27844500	27844501	C	T	0.07	alt	MAZ	MAZ_HUMAN.H11MO.0.A	-2.2	NA
chr2	27844500	27844501	C	T	0.07	alt	MZF1	MZF1_HUMAN.H11MO.0.B	-0.4	NA
chr2	27844500	27844501	C	T	0.07	alt	SP2	SP2_HUMAN.H11MO.1.B	0.7	NA
chr2	27844500	27844501	C	T	0.07	alt	VEZF1	VEZF1_HUMAN.H11MO.1.C	-1	NA
chr2	32172667	32172668	T	A	0.12	alt	NR6A1	NR6A1_HUMAN.H11MO.0.B	2.7	NA
chr2	32642309	32642310	C	T	0.15	alt	ZN770	ZN770_HUMAN.H11MO.0.C	-0.8	NA
chr2	36734213	36734214	G	T	0.05	alt	PAX5	PAX5_HUMAN.H11MO.0.A	-1.4	NA
chr2	36734213	36734214	G	T	0.05	alt	ZN121	ZN121_HUMAN.H11MO.0.C	-3.9	NA
chr2	39594803	39594804	T	C	0.05	alt	RXRA	RXRA_HUMAN.H11MO.0.A	1.1	NA
chr2	46196576	46196577	C	T	0.99	ref	ZN331	ZN331_HUMAN.H11MO.0.C	-3.2	NA
chr2	47205214	47205215	C	T	0.53	alt	HEN1	HEN1_HUMAN.H11MO.0.C	-1.6	NA
chr2	55065511	55065512	A	G	0.11	alt	BRAC	BRAC_HUMAN.H11MO.0.A	2.8	NA
chr2	64687724	64687725	A	G	0.05	alt	BRAC	BRAC_HUMAN.H11MO.1.B	1.3	NA
chr2	71647463	71647464	A	T	0.19	alt	ALX1	ALX1_HUMAN.H11MO.0.B	2	NA
chr2	85509813	85509814	G	A	0.12	alt	THA11	THA11_HUMAN.H11MO.0.B	1.6	NA
chr2	85509813	85509814	G	A	0.12	alt	ZBTB6	ZBTB6_HUMAN.H11MO.0.C	1.9	NA
chr2	85509813	85509814	G	A	0.12	alt	ZN143	ZN143_HUMAN.H11MO.0.A	1.7	NA
chr2	85509813	85509814	G	A	0.12	alt	ZN667	ZN667_HUMAN.H11MO.0.C	-0.8	NA
chr2	85509813	85509814	G	A	0.12	alt	ZNF76	ZNF76_HUMAN.H11MO.0.C	1.3	NA
chr2	110040301	110040302	T	A	0.11	alt	KLF15	KLF15_HUMAN.H11MO.0.A	-1.2	NA
chr2	110040301	110040302	T	A	0.11	alt	KLF3	KLF3_HUMAN.H11MO.0.B	0.6	NA
chr2	110040301	110040302	T	A	0.11	alt	KLF4	KLF4_HUMAN.H11MO.0.A	1.5	NA
chr2	110040301	110040302	T	A	0.11	alt	KLF6	KLF6_HUMAN.H11MO.0.A	-0.7	NA
chr2	110040301	110040302	T	A	0.11	alt	KLF9	KLF9_HUMAN.H11MO.0.C	1.9	NA
chr2	110040301	110040302	T	A	0.11	alt	SP4	SP4_HUMAN.H11MO.1.A	-1.3	NA
chr2	110040301	110040302	T	A	0.11	alt	WT1	WT1_HUMAN.H11MO.0.C	-1.5	NA
chr2	110040301	110040302	T	A	0.11	alt	Z324A	Z324A_HUMAN.H11MO.0.C	2.2	NA
chr2	110040301	110040302	T	A	0.11	alt	ZBT17	ZBT17_HUMAN.H11MO.0.A	-2.2	NA
chr2	110040301	110040302	T	A	0.11	alt	ZN281	ZN281_HUMAN.H11MO.0.A	-1.4	NA
chr2	110040301	110040302	T	A	0.11	alt	ZN467	ZN467_HUMAN.H11MO.0.C	-1.7	NA
chr2	112695071	112695072	G	A	0.05	alt	ETV2	ETV2_HUMAN.H11MO.0.B	-3.6	NA
chr2	112695071	112695072	G	A	0.05	alt	FOXK1	FOXK1_HUMAN.H11MO.0.A	-2.9	NA
chr2	113408850	113408851	G	A	0.14	alt	IRF2	IRF2_HUMAN.H11MO.0.A	-0.8	NA
chr2	121304396	121304397	G	A	0.12	alt	OSR2	OSR2_HUMAN.H11MO.0.C	-1	NA
chr2	121304396	121304397	G	A	0.12	alt	ZN335	ZN335_HUMAN.H11MO.0.A	-1	NA
chr2	129399252	129399253	G	C	0.12	alt	HTF4	HTF4_HUMAN.H11MO.0.A	3.7	NA
chr2	129399252	129399253	G	C	0.12	alt	NKX21	NKX21_HUMAN.H11MO.0.A	2.7	NA
chr2	129399252	129399253	G	C	0.12	alt	TFE2	TFE2_HUMAN.H11MO.0.A	5	NA
chr2	129399252	129399253	G	C	0.12	alt	ZBT18	ZBT18_HUMAN.H11MO.0.C	6	NA
chr2	148672988	148672989	C	T	0.05	alt	AIRE	AIRE_HUMAN.H11MO.0.C	-5.4	NA
chr2	175427843	175427844	G	T	0.1	alt	SRF	SRF_HUMAN.H11MO.0.A	4.2	NA
chr2	179657751	179657752	T	G	0.12	alt	CEBPE	CEBPE_HUMAN.H11MO.0.A	2.9	NA
chr2	191818047	191818048	T	C	0.17	alt	SMCA5	SMCA5_HUMAN.H11MO.0.C	1.1	NA
chr2	191818047	191818048	T	C	0.17	alt	ZN502	ZN502_HUMAN.H11MO.0.C	4.5	NA
chr2	205635485	205635486	C	T	0.06	alt	PATZ1	PATZ1_HUMAN.H11MO.0.C	-1.5	NA
chr2	205635485	205635486	C	T	0.06	alt	Z324A	Z324A_HUMAN.H11MO.0.C	-3	NA
chr2	216694417	216694418	G	C	0.06	alt	ZN274	ZN274_HUMAN.H11MO.0.A	0.9	NA
chr2	218717695	218717696	C	A	0.09	alt	P73	P73_HUMAN.H11MO.0.A	-4.9	NA
chr2	218717695	218717696	C	A	0.09	alt	ZFX	ZFX_HUMAN.H11MO.1.A	-0.7	NA
chr20	3132197	3132198	G	A	0.1	alt	NR1D1	NR1D1_HUMAN.H11MO.0.B	2.2	NA
chr20	3132197	3132198	G	A	0.1	alt	ZN554	ZN554_HUMAN.H11MO.0.C	-1.3	NA
chr20	3132197	3132198	G	A	0.1	alt	ZN770	ZN770_HUMAN.H11MO.0.C	-3.9	NA
chr20	19235244	19235245	C	T	1	ref	PO3F2	PO3F2_HUMAN.H11MO.0.A	4.8	NA
chr20	19235244	19235245	C	T	1	ref	ZFP28	ZFP28_HUMAN.H11MO.0.C	0.9	NA
chr20	25023035	25023036	C	T	0.05	alt	ZN335	ZN335_HUMAN.H11MO.0.A	-0.8	NA
chr20	25023035	25023036	C	T	0.05	alt	ZN770	ZN770_HUMAN.H11MO.0.C	-0.6	NA
chr20	30433139	30433140	G	A	0.2	alt	PKNX1	PKNX1_HUMAN.H11MO.0.B	-1.4	NA
chr20	42579986	42579987	G	A	0.05	alt	ASCL1	ASCL1_HUMAN.H11MO.0.A	5.5	NA
chr20	42579986	42579987	G	A	0.05	alt	BACH1	BACH1_HUMAN.H11MO.0.A	1.8	NA
chr20	42579986	42579987	G	A	0.05	alt	MYOD1	MYOD1_HUMAN.H11MO.0.A	5	NA
chr20	42579986	42579987	G	A	0.05	alt	PTF1A	PTF1A_HUMAN.H11MO.0.B	5	NA
chr20	42579986	42579987	G	A	0.05	alt	ZFX	ZFX_HUMAN.H11MO.1.A	0.5	NA
chr20	42579986	42579987	G	A	0.05	alt	ZN263	ZN263_HUMAN.H11MO.0.A	-1.3	NA
chr20	42579986	42579987	G	A	0.05	alt	ZN554	ZN554_HUMAN.H11MO.0.C	1.7	NA
chr20	42579986	42579987	G	A	0.05	alt	ZN770	ZN770_HUMAN.H11MO.0.C	-0.8	NA
chr20	42579986	42579987	G	A	0.05	alt	ZSC22	ZSC22_HUMAN.H11MO.0.C	1.4	NA
chr20	45343457	45343458	C	T	0.11	alt	ZN264	ZN264_HUMAN.H11MO.0.C	1.4	NA
chr20	49090452	49090453	G	A	0.05	alt	ZN341	ZN341_HUMAN.H11MO.0.C	-1.4	NA
chr20	49090452	49090453	G	A	0.05	alt	ZN770	ZN770_HUMAN.H11MO.0.C	-1.6	NA
chr20	56232671	56232672	T	G	1	ref	NFIC	NFIC_HUMAN.H11MO.0.A	3.2	NA
chr20	56232671	56232672	T	G	1	ref	NR1D1	NR1D1_HUMAN.H11MO.0.B	-1.9	NA
chr20	56232671	56232672	T	G	1	ref	SMAD2	SMAD2_HUMAN.H11MO.0.A	1.7	NA
chr20	56232671	56232672	T	G	1	ref	ZN121	ZN121_HUMAN.H11MO.0.C	-2.2	NA
chr20	56232671	56232672	T	G	1	ref	ZN816	ZN816_HUMAN.H11MO.1.C	3.1	NA
chr20	61582225	61582226	G	T	0.05	alt	ZFX	ZFX_HUMAN.H11MO.1.A	-1.9	NA
chr20	61582225	61582226	G	T	0.05	alt	ZN770	ZN770_HUMAN.H11MO.0.C	-0.6	NA
chr21	27478947	27478948	C	T	0.1	alt	ZN121	ZN121_HUMAN.H11MO.0.C	-2.3	NA
chr21	36062747	36062748	T	C	1	ref	IRF3	IRF3_HUMAN.H11MO.0.B	1.7	NA
chr21	36062747	36062748	T	C	1	ref	STAT1	STAT1_HUMAN.H11MO.1.A	1.1	NA
chr21	36062747	36062748	T	C	1	ref	STAT2	STAT2_HUMAN.H11MO.0.A	1.2	NA
chr21	39820901	39820902	G	C	0.26	alt	KLF15	KLF15_HUMAN.H11MO.0.A	0.6	NA
chr21	39820901	39820902	G	C	0.26	alt	MAZ	MAZ_HUMAN.H11MO.0.A	0.9	NA
chr21	39820901	39820902	G	C	0.26	alt	SP1	SP1_HUMAN.H11MO.0.A	-1.1	NA
chr21	39820901	39820902	G	C	0.26	alt	SP4	SP4_HUMAN.H11MO.0.A	-1.2	NA
chr21	39820901	39820902	G	C	0.26	alt	TAF1	TAF1_HUMAN.H11MO.0.A	-0.8	NA
chr21	39820901	39820902	G	C	0.26	alt	VEZF1	VEZF1_HUMAN.H11MO.0.C	1.9	NA
chr21	39820901	39820902	G	C	0.26	alt	ZN263	ZN263_HUMAN.H11MO.0.A	1	NA
chr21	39820901	39820902	G	C	0.26	alt	ZN467	ZN467_HUMAN.H11MO.0.C	1.2	NA
chr21	42576037	42576038	G	A	0.19	alt	CTCFL	CTCFL_HUMAN.H11MO.0.A	-4.6	NA
chr21	42576037	42576038	G	A	0.19	alt	FEV	FEV_HUMAN.H11MO.0.B	-2.3	NA
chr21	42576037	42576038	G	A	0.19	alt	SP3	SP3_HUMAN.H11MO.0.B	-1.1	NA
chr21	42576037	42576038	G	A	0.19	alt	SP4	SP4_HUMAN.H11MO.0.A	-1.4	NA
chr21	42576037	42576038	G	A	0.19	alt	WT1	WT1_HUMAN.H11MO.1.B	1.9	NA
chr21	42576037	42576038	G	A	0.19	alt	ZN140	ZN140_HUMAN.H11MO.0.C	0.6	NA
chr21	42576037	42576038	G	A	0.19	alt	ZSC22	ZSC22_HUMAN.H11MO.0.C	-2.7	NA
chr21	45222307	45222308	C	T	0.05	alt	MAZ	MAZ_HUMAN.H11MO.0.A	-1.1	NA
chr21	45222307	45222308	C	T	0.05	alt	PATZ1	PATZ1_HUMAN.H11MO.0.C	-1.1	NA
chr21	45222307	45222308	C	T	0.05	alt	TAL1	TAL1_HUMAN.H11MO.1.A	-1.4	NA
chr21	45222307	45222308	C	T	0.05	alt	ZN134	ZN134_HUMAN.H11MO.0.C	0.9	NA
chr21	45222307	45222308	C	T	0.05	alt	ZN263	ZN263_HUMAN.H11MO.0.A	-1	NA
chr21	45222307	45222308	C	T	0.05	alt	ZN467	ZN467_HUMAN.H11MO.0.C	-0.8	NA
chr21	47421319	47421320	C	T	0.12	alt	E2F4	E2F4_HUMAN.H11MO.0.A	-1.2	NA
chr21	47421319	47421320	C	T	0.12	alt	E2F7	E2F7_HUMAN.H11MO.0.B	-0.6	NA
chr21	47421319	47421320	C	T	0.12	alt	KLF1	KLF1_HUMAN.H11MO.0.A	-5.8	NA
chr21	47421319	47421320	C	T	0.12	alt	KLF12	KLF12_HUMAN.H11MO.0.C	-3.1	NA
chr21	47421319	47421320	C	T	0.12	alt	KLF15	KLF15_HUMAN.H11MO.0.A	-1.4	NA
chr21	47421319	47421320	C	T	0.12	alt	KLF3	KLF3_HUMAN.H11MO.0.B	-3.4	NA
chr21	47421319	47421320	C	T	0.12	alt	KLF4	KLF4_HUMAN.H11MO.0.A	-5.2	NA
chr21	47421319	47421320	C	T	0.12	alt	KLF5	KLF5_HUMAN.H11MO.0.A	-3.4	NA
chr21	47421319	47421320	C	T	0.12	alt	KLF9	KLF9_HUMAN.H11MO.0.C	-2.7	NA
chr21	47421319	47421320	C	T	0.12	alt	MAZ	MAZ_HUMAN.H11MO.1.A	-3	NA
chr21	47421319	47421320	C	T	0.12	alt	SP1	SP1_HUMAN.H11MO.0.A	-3.2	NA
chr21	47421319	47421320	C	T	0.12	alt	SP2	SP2_HUMAN.H11MO.0.A	-1.2	NA
chr21	47421319	47421320	C	T	0.12	alt	SP3	SP3_HUMAN.H11MO.0.B	-2.2	NA
chr21	47421319	47421320	C	T	0.12	alt	SP4	SP4_HUMAN.H11MO.1.A	-1.7	NA
chr21	47421319	47421320	C	T	0.12	alt	SRBP2	SRBP2_HUMAN.H11MO.0.B	-0.8	NA
chr22	17569414	17569415	C	T	0.05	alt	RFX1	RFX1_HUMAN.H11MO.0.B	0.5	NA
chr22	17569414	17569415	C	T	0.05	alt	RFX2	RFX2_HUMAN.H11MO.1.A	2.8	NA
chr22	21219735	21219736	G	A	0.21	alt	ZFP82	ZFP82_HUMAN.H11MO.0.C	1.6	NA
chr22	27599329	27599330	C	T	0.17	alt	ZN554	ZN554_HUMAN.H11MO.0.C	-2	NA
chr22	29670840	29670841	G	T	0.06	alt	OZF	OZF_HUMAN.H11MO.0.C	3.2	NA
chr22	29670840	29670841	G	T	0.06	alt	ZN260	ZN260_HUMAN.H11MO.0.C	2.8	NA
chr22	31447599	31447600	A	G	0.99	ref	PAX5	PAX5_HUMAN.H11MO.0.A	1.7	NA
chr22	33699264	33699265	A	G	0.08	alt	RFX2	RFX2_HUMAN.H11MO.1.A	-2.5	NA
chr22	33699264	33699265	A	G	0.08	alt	RFX3	RFX3_HUMAN.H11MO.0.B	-7.5	NA
chr22	36812955	36812956	T	C	0.07	alt	ATOH1	ATOH1_HUMAN.H11MO.0.B	-4.6	NA
chr22	36812955	36812956	T	C	0.07	alt	BHA15	BHA15_HUMAN.H11MO.0.B	-3.9	NA
chr22	36812955	36812956	T	C	0.07	alt	LYL1	LYL1_HUMAN.H11MO.0.A	-2.2	NA
chr22	36812955	36812956	T	C	0.07	alt	MYOD1	MYOD1_HUMAN.H11MO.0.A	-7.2	NA
chr22	36812955	36812956	T	C	0.07	alt	MYOG	MYOG_HUMAN.H11MO.0.B	-4.6	NA
chr22	36812955	36812956	T	C	0.07	alt	OLIG2	OLIG2_HUMAN.H11MO.1.B	-1.9	NA
chr22	36812955	36812956	T	C	0.07	alt	PTF1A	PTF1A_HUMAN.H11MO.0.B	-5	NA
chr22	36812955	36812956	T	C	0.07	alt	TAL1	TAL1_HUMAN.H11MO.1.A	-4	NA
chr22	36812955	36812956	T	C	0.07	alt	TFAP4	TFAP4_HUMAN.H11MO.0.A	-7.2	NA
chr22	38620255	38620256	C	G	0.98	ref	OSR2	OSR2_HUMAN.H11MO.0.C	2.4	NA
chr22	44425163	44425164	C	T	0.07	alt	NR5A2	NR5A2_HUMAN.H11MO.0.B	-6.4	NA
chr22	44425163	44425164	C	T	0.07	alt	ZFX	ZFX_HUMAN.H11MO.1.A	-4.6	NA
chr22	45074582	45074583	C	T	0.08	alt	HINFP	HINFP_HUMAN.H11MO.0.C	4.7	NA
chr22	45074582	45074583	C	T	0.08	alt	SP2	SP2_HUMAN.H11MO.0.A	-1.3	NA
chr22	45074582	45074583	C	T	0.08	alt	THA11	THA11_HUMAN.H11MO.0.B	1.9	NA
chr22	45074582	45074583	C	T	0.08	alt	THAP1	THAP1_HUMAN.H11MO.0.C	-2	NA
chr22	45074582	45074583	C	T	0.08	alt	ZN143	ZN143_HUMAN.H11MO.0.A	1.8	NA
chr22	50767827	50767828	G	A	0.14	alt	ZN770	ZN770_HUMAN.H11MO.0.C	-1.4	NA
chr3	4799936	4799937	T	G	0.12	alt	ZN436	ZN436_HUMAN.H11MO.0.C	-0.8	NA
chr3	16369824	16369825	A	G	0.07	alt	USF2	USF2_HUMAN.H11MO.0.A	0.9	NA
chr3	41038763	41038764	G	C	0.1	alt	RELB	RELB_HUMAN.H11MO.0.C	-3.9	NA
chr3	45618634	45618635	T	C	0.18	alt	PAX5	PAX5_HUMAN.H11MO.0.A	-1.6	NA
chr3	45618634	45618635	T	C	0.18	alt	ZN121	ZN121_HUMAN.H11MO.0.C	-2.1	NA
chr3	47030720	47030721	G	A	1	ref	RFX1	RFX1_HUMAN.H11MO.0.B	-0.4	NA
chr3	47030720	47030721	G	A	1	ref	RFX5	RFX5_HUMAN.H11MO.0.A	-0.9	NA
chr3	47030720	47030721	G	A	1	ref	THAP1	THAP1_HUMAN.H11MO.0.C	-2.3	NA
chr3	49066083	49066084	T	C	1	ref	HXA13	HXA13_HUMAN.H11MO.0.C	1	NA
chr3	50078868	50078869	A	G	1	ref	VEZF1	VEZF1_HUMAN.H11MO.0.C	1	NA
chr3	50078868	50078869	A	G	1	ref	ZN341	ZN341_HUMAN.H11MO.0.C	0.7	NA
chr3	53161484	53161485	G	A	0.12	alt	KLF6	KLF6_HUMAN.H11MO.0.A	-2.4	NA
chr3	53161484	53161485	G	A	0.12	alt	Z324A	Z324A_HUMAN.H11MO.0.C	0.9	NA
chr3	53161484	53161485	G	A	0.12	alt	ZFX	ZFX_HUMAN.H11MO.1.A	-1.4	NA
chr3	53161484	53161485	G	A	0.12	alt	ZN770	ZN770_HUMAN.H11MO.0.C	-2.3	NA
chr3	61815869	61815870	C	T	0.05	alt	NFIC	NFIC_HUMAN.H11MO.0.A	-1.4	NA
chr3	66486075	66486076	C	A	0.63	alt	ZN274	ZN274_HUMAN.H11MO.0.A	-3.3	NA
chr3	115680992	115680993	G	A	0.05	alt	MEIS2	MEIS2_HUMAN.H11MO.0.B	7.1	NA
chr3	120143132	120143133	G	A	0.17	alt	PAX5	PAX5_HUMAN.H11MO.0.A	-1.1	NA
chr3	120143132	120143133	G	A	0.17	alt	ZN121	ZN121_HUMAN.H11MO.0.C	-2.4	NA
chr3	126187330	126187331	C	G	0.12	alt	ZN341	ZN341_HUMAN.H11MO.0.C	-1.1	NA
chr3	129421885	129421886	C	A	0.06	alt	RUNX1	RUNX1_HUMAN.H11MO.0.A	-4.5	NA
chr3	129421885	129421886	C	A	0.06	alt	RUNX3	RUNX3_HUMAN.H11MO.0.A	-5.4	NA
chr3	133695877	133695878	A	G	0.05	alt	EGR2	EGR2_HUMAN.H11MO.0.A	0.8	NA
chr3	133695877	133695878	A	G	0.05	alt	KLF6	KLF6_HUMAN.H11MO.0.A	0.9	NA
chr3	133695877	133695878	A	G	0.05	alt	RFX1	RFX1_HUMAN.H11MO.0.B	2.4	NA
chr3	133695877	133695878	A	G	0.05	alt	SP2	SP2_HUMAN.H11MO.0.A	3.2	NA
chr3	133695877	133695878	A	G	0.05	alt	THA11	THA11_HUMAN.H11MO.0.B	-1.6	NA
chr3	133695877	133695878	A	G	0.05	alt	ZN143	ZN143_HUMAN.H11MO.0.A	-1.7	NA
chr3	133695877	133695878	A	G	0.05	alt	ZNF76	ZNF76_HUMAN.H11MO.0.C	-1.3	NA
chr3	135913887	135913888	T	G	0.55	alt	VDR	VDR_HUMAN.H11MO.0.A	0.9	NA
chr3	136447908	136447909	T	C	1	ref	EGR2	EGR2_HUMAN.H11MO.0.A	3	NA
chr3	136447908	136447909	T	C	1	ref	KLF15	KLF15_HUMAN.H11MO.0.A	3	NA
chr3	136447908	136447909	T	C	1	ref	KLF6	KLF6_HUMAN.H11MO.0.A	2.7	NA
chr3	136447908	136447909	T	C	1	ref	MAZ	MAZ_HUMAN.H11MO.0.A	1.3	NA
chr3	136447908	136447909	T	C	1	ref	PATZ1	PATZ1_HUMAN.H11MO.0.C	1.9	NA
chr3	136447908	136447909	T	C	1	ref	SP3	SP3_HUMAN.H11MO.0.B	3.4	NA
chr3	136447908	136447909	T	C	1	ref	SP4	SP4_HUMAN.H11MO.1.A	4.6	NA
chr3	136447908	136447909	T	C	1	ref	TAF1	TAF1_HUMAN.H11MO.0.A	2	NA
chr3	136447908	136447909	T	C	1	ref	WT1	WT1_HUMAN.H11MO.0.C	1.5	NA
chr3	136447908	136447909	T	C	1	ref	Z324A	Z324A_HUMAN.H11MO.0.C	-1	NA
chr3	136447908	136447909	T	C	1	ref	ZFX	ZFX_HUMAN.H11MO.1.A	0.8	NA
chr3	136447908	136447909	T	C	1	ref	ZN263	ZN263_HUMAN.H11MO.0.A	2.2	NA
chr3	136447908	136447909	T	C	1	ref	ZN770	ZN770_HUMAN.H11MO.0.C	-0.6	NA
chr3	138015770	138015771	A	C	0.06	alt	RORG	RORG_HUMAN.H11MO.0.C	-1.1	NA
chr3	139486436	139486437	C	T	0.07	alt	EGR2	EGR2_HUMAN.H11MO.1.A	-2	NA
chr3	139486436	139486437	C	T	0.07	alt	KLF1	KLF1_HUMAN.H11MO.0.A	-3.5	NA
chr3	139486436	139486437	C	T	0.07	alt	KLF3	KLF3_HUMAN.H11MO.0.B	-1.8	NA
chr3	139486436	139486437	C	T	0.07	alt	KLF4	KLF4_HUMAN.H11MO.0.A	-3.3	NA
chr3	139486436	139486437	C	T	0.07	alt	KLF6	KLF6_HUMAN.H11MO.0.A	-1.6	NA
chr3	139486436	139486437	C	T	0.07	alt	KLF9	KLF9_HUMAN.H11MO.0.C	-5.7	NA
chr3	139486436	139486437	C	T	0.07	alt	MAZ	MAZ_HUMAN.H11MO.1.A	-2.3	NA
chr3	139486436	139486437	C	T	0.07	alt	SP4	SP4_HUMAN.H11MO.0.A	-0.9	NA
chr3	139486436	139486437	C	T	0.07	alt	ZIC1	ZIC1_HUMAN.H11MO.0.B	-2.4	NA
chr3	139486436	139486437	C	T	0.07	alt	ZN281	ZN281_HUMAN.H11MO.0.A	-2.8	NA
chr3	143163125	143163126	C	A	0.1	alt	ZN449	ZN449_HUMAN.H11MO.0.C	-3.4	NA
chr3	194779555	194779556	G	C	0.05	alt	TAF1	TAF1_HUMAN.H11MO.0.A	-3.3	NA
chr3	194779555	194779556	G	C	0.05	alt	Z324A	Z324A_HUMAN.H11MO.0.C	-2.9	NA
chr3	197194494	197194495	G	A	0.1	alt	ZFP82	ZFP82_HUMAN.H11MO.0.C	1	NA
chr4	1224129	1224130	C	T	0.21	alt	THAP1	THAP1_HUMAN.H11MO.0.C	-0.6	NA
chr4	2339317	2339318	G	A	0.99	ref	SP1	SP1_HUMAN.H11MO.0.A	-0.5	NA
chr4	2339317	2339318	G	A	0.99	ref	VEZF1	VEZF1_HUMAN.H11MO.0.C	-1.3	NA
chr4	4279439	4279440	C	G	0.08	alt	ZNF41	ZNF41_HUMAN.H11MO.0.C	-0.8	NA
chr4	7962643	7962644	C	A	0.06	alt	MAZ	MAZ_HUMAN.H11MO.0.A	-2.8	NA
chr4	7962643	7962644	C	A	0.06	alt	VEZF1	VEZF1_HUMAN.H11MO.0.C	-2.2	NA
chr4	10076687	10076688	C	G	0.16	alt	ANDR	ANDR_HUMAN.H11MO.1.A	0.4	NA
chr4	10076687	10076688	C	G	0.16	alt	KLF15	KLF15_HUMAN.H11MO.0.A	3.7	NA
chr4	10076687	10076688	C	G	0.16	alt	PATZ1	PATZ1_HUMAN.H11MO.0.C	2.6	NA
chr4	10076687	10076688	C	G	0.16	alt	SOX9	SOX9_HUMAN.H11MO.0.B	-2.5	NA
chr4	10076687	10076688	C	G	0.16	alt	SP1	SP1_HUMAN.H11MO.0.A	1.8	NA
chr4	10076687	10076688	C	G	0.16	alt	SP2	SP2_HUMAN.H11MO.0.A	0.8	NA
chr4	10076687	10076688	C	G	0.16	alt	ZN320	ZN320_HUMAN.H11MO.0.C	-2.6	NA
chr4	10076687	10076688	C	G	0.16	alt	ZN554	ZN554_HUMAN.H11MO.0.C	1.3	NA
chr4	16881732	16881733	C	T	0.14	alt	KLF15	KLF15_HUMAN.H11MO.0.A	-1.8	NA
chr4	16881732	16881733	C	T	0.14	alt	PATZ1	PATZ1_HUMAN.H11MO.0.C	-2.2	NA
chr4	16881732	16881733	C	T	0.14	alt	SP4	SP4_HUMAN.H11MO.0.A	-0.9	NA
chr4	16881732	16881733	C	T	0.14	alt	ZN331	ZN331_HUMAN.H11MO.0.C	3.1	NA
chr4	16881732	16881733	C	T	0.14	alt	ZN418	ZN418_HUMAN.H11MO.0.C	3.9	NA
chr4	38573331	38573332	G	C	0.63	alt	E2F7	E2F7_HUMAN.H11MO.0.B	-2.2	NA
chr4	38573331	38573332	G	C	0.63	alt	ETS2	ETS2_HUMAN.H11MO.0.B	-1.1	NA
chr4	38573331	38573332	G	C	0.63	alt	KLF15	KLF15_HUMAN.H11MO.0.A	-5.9	NA
chr4	38573331	38573332	G	C	0.63	alt	MAZ	MAZ_HUMAN.H11MO.0.A	-3.8	NA
chr4	38573331	38573332	G	C	0.63	alt	NR1I2	NR1I2_HUMAN.H11MO.0.C	-1.6	NA
chr4	38573331	38573332	G	C	0.63	alt	PATZ1	PATZ1_HUMAN.H11MO.0.C	-3.9	NA
chr4	38573331	38573332	G	C	0.63	alt	RARA	RARA_HUMAN.H11MO.0.A	-1.5	NA
chr4	38573331	38573332	G	C	0.63	alt	RXRA	RXRA_HUMAN.H11MO.0.A	-0.6	NA
chr4	38573331	38573332	G	C	0.63	alt	THB	THB_HUMAN.H11MO.0.C	-0.9	NA
chr4	38573331	38573332	G	C	0.63	alt	WT1	WT1_HUMAN.H11MO.0.C	-3.6	NA
chr4	38573331	38573332	G	C	0.63	alt	Z324A	Z324A_HUMAN.H11MO.0.C	-1.8	NA
chr4	38573331	38573332	G	C	0.63	alt	ZN467	ZN467_HUMAN.H11MO.0.C	-3.7	NA
chr4	56372510	56372511	C	T	0.21	alt	HTF4	HTF4_HUMAN.H11MO.0.A	4.5	NA
chr4	56372510	56372511	C	T	0.21	alt	KLF8	KLF8_HUMAN.H11MO.0.C	-3.2	NA
chr4	56372510	56372511	C	T	0.21	alt	ZEB1	ZEB1_HUMAN.H11MO.0.A	5.6	NA
chr4	79510730	79510731	A	G	0.14	alt	PATZ1	PATZ1_HUMAN.H11MO.0.C	0.7	NA
chr4	79510730	79510731	A	G	0.14	alt	SP4	SP4_HUMAN.H11MO.1.A	0.7	NA
chr4	79510730	79510731	A	G	0.14	alt	ZBT17	ZBT17_HUMAN.H11MO.0.A	-0.7	NA
chr4	140637047	140637048	G	A	0.09	alt	ZN121	ZN121_HUMAN.H11MO.0.C	-2.2	NA
chr4	141663489	141663490	C	A	0.06	alt	P73	P73_HUMAN.H11MO.1.A	1.8	NA
chr4	158927158	158927159	C	T	0.05	alt	CEBPG	CEBPG_HUMAN.H11MO.0.B	-8	NA
chr4	174249312	174249313	G	T	0.08	alt	PAX5	PAX5_HUMAN.H11MO.0.A	-2.3	NA
chr4	174249312	174249313	G	T	0.08	alt	ZN121	ZN121_HUMAN.H11MO.0.C	-3.7	NA
chr5	3613891	3613892	G	A	0.05	alt	E2F4	E2F4_HUMAN.H11MO.0.A	-4.6	NA
chr5	3613891	3613892	G	A	0.05	alt	E2F7	E2F7_HUMAN.H11MO.0.B	-3.1	NA
chr5	3613891	3613892	G	A	0.05	alt	KLF1	KLF1_HUMAN.H11MO.0.A	-0.7	NA
chr5	3613891	3613892	G	A	0.05	alt	KLF3	KLF3_HUMAN.H11MO.0.B	-1.3	NA
chr5	3613891	3613892	G	A	0.05	alt	KLF5	KLF5_HUMAN.H11MO.0.A	0.8	NA
chr5	3613891	3613892	G	A	0.05	alt	MAZ	MAZ_HUMAN.H11MO.1.A	-2.2	NA
chr5	3613891	3613892	G	A	0.05	alt	SP1	SP1_HUMAN.H11MO.1.A	-3.9	NA
chr5	3613891	3613892	G	A	0.05	alt	SP2	SP2_HUMAN.H11MO.0.A	-1.5	NA
chr5	3613891	3613892	G	A	0.05	alt	SP3	SP3_HUMAN.H11MO.0.B	-2.4	NA
chr5	17181385	17181386	G	A	0.08	alt	TCF7	TCF7_HUMAN.H11MO.0.A	5.2	NA
chr5	17181385	17181386	G	A	0.08	alt	TF7L1	TF7L1_HUMAN.H11MO.0.B	4.1	NA
chr5	17181385	17181386	G	A	0.08	alt	TF7L2	TF7L2_HUMAN.H11MO.0.A	4	NA
chr5	33526046	33526047	T	G	0.19	alt	E2F1	E2F1_HUMAN.H11MO.0.A	5.1	NA
chr5	33526046	33526047	T	G	0.19	alt	MAZ	MAZ_HUMAN.H11MO.1.A	4	NA
chr5	33526046	33526047	T	G	0.19	alt	SALL4	SALL4_HUMAN.H11MO.0.B	3.3	NA
chr5	33526046	33526047	T	G	0.19	alt	SMAD3	SMAD3_HUMAN.H11MO.0.B	1.2	NA
chr5	33526046	33526047	T	G	0.19	alt	VEZF1	VEZF1_HUMAN.H11MO.1.C	2	NA
chr5	33526046	33526047	T	G	0.19	alt	ZSC22	ZSC22_HUMAN.H11MO.0.C	5.1	NA
chr5	38796846	38796847	C	T	0.7	ref	PATZ1	PATZ1_HUMAN.H11MO.0.C	-2	NA
chr5	38796846	38796847	C	T	0.7	ref	ZN449	ZN449_HUMAN.H11MO.0.C	-3.1	NA
chr5	55466874	55466875	C	T	0.07	alt	MAZ	MAZ_HUMAN.H11MO.0.A	-0.6	NA
chr5	55466874	55466875	C	T	0.07	alt	VEZF1	VEZF1_HUMAN.H11MO.0.C	-1	NA
chr5	55466874	55466875	C	T	0.07	alt	WT1	WT1_HUMAN.H11MO.0.C	-0.6	NA
chr5	55466874	55466875	C	T	0.07	alt	ZBT17	ZBT17_HUMAN.H11MO.0.A	-1.1	NA
chr5	55466874	55466875	C	T	0.07	alt	ZN341	ZN341_HUMAN.H11MO.0.C	-2.6	NA
chr5	55466874	55466875	C	T	0.07	alt	ZN467	ZN467_HUMAN.H11MO.0.C	-1	NA
chr5	55466874	55466875	C	T	0.07	alt	ZN770	ZN770_HUMAN.H11MO.0.C	-1.5	NA
chr5	55466874	55466875	C	T	0.07	alt	ZN816	ZN816_HUMAN.H11MO.0.C	-2.4	NA
chr5	60572157	60572158	C	T	0.11	alt	MAF	MAF_HUMAN.H11MO.0.A	2.2	NA
chr5	60572157	60572158	C	T	0.11	alt	TAL1	TAL1_HUMAN.H11MO.1.A	0.7	NA
chr5	76027122	76027123	A	G	0.05	alt	HNF6	HNF6_HUMAN.H11MO.0.B	5.8	NA
chr5	80929348	80929349	C	T	0.05	alt	ZFP82	ZFP82_HUMAN.H11MO.0.C	1	NA
chr5	124512375	124512376	A	C	0.12	alt	BATF3	BATF3_HUMAN.H11MO.0.B	3	NA
chr5	124512375	124512376	A	C	0.12	alt	NR1D1	NR1D1_HUMAN.H11MO.0.B	1.6	NA
chr5	124512375	124512376	A	C	0.12	alt	RORA	RORA_HUMAN.H11MO.0.C	0.9	NA
chr5	124512375	124512376	A	C	0.12	alt	RORG	RORG_HUMAN.H11MO.0.C	2.4	NA
chr5	139708100	139708101	G	A	0.08	alt	VDR	VDR_HUMAN.H11MO.0.A	-2.1	NA
chr5	139708100	139708101	G	A	0.08	alt	ZN768	ZN768_HUMAN.H11MO.0.C	-3.9	NA
chr5	141059915	141059916	A	G	0.12	alt	ATOH1	ATOH1_HUMAN.H11MO.0.B	7	NA
chr5	141059915	141059916	A	G	0.12	alt	BHA15	BHA15_HUMAN.H11MO.0.B	5.7	NA
chr5	141059915	141059916	A	G	0.12	alt	HEN1	HEN1_HUMAN.H11MO.0.C	4.2	NA
chr5	141059915	141059916	A	G	0.12	alt	HTF4	HTF4_HUMAN.H11MO.0.A	4	NA
chr5	141059915	141059916	A	G	0.12	alt	ITF2	ITF2_HUMAN.H11MO.0.C	4	NA
chr5	141059915	141059916	A	G	0.12	alt	MYOG	MYOG_HUMAN.H11MO.0.B	5.7	NA
chr5	141059915	141059916	A	G	0.12	alt	OLIG2	OLIG2_HUMAN.H11MO.0.B	4.5	NA
chr5	141059915	141059916	A	G	0.12	alt	PTF1A	PTF1A_HUMAN.H11MO.0.B	5.2	NA
chr5	141059915	141059916	A	G	0.12	alt	TAL1	TAL1_HUMAN.H11MO.1.A	2.5	NA
chr5	141059915	141059916	A	G	0.12	alt	TFE2	TFE2_HUMAN.H11MO.0.A	5.4	NA
chr5	141985518	141985519	G	A	0.27	alt	E2F6	E2F6_HUMAN.H11MO.0.A	-0.7	NA
chr5	141985518	141985519	G	A	0.27	alt	EGR1	EGR1_HUMAN.H11MO.0.A	-0.6	NA
chr5	141985518	141985519	G	A	0.27	alt	EGR2	EGR2_HUMAN.H11MO.0.A	-0.8	NA
chr5	141985518	141985519	G	A	0.27	alt	KLF1	KLF1_HUMAN.H11MO.0.A	-3.5	NA
chr5	141985518	141985519	G	A	0.27	alt	KLF12	KLF12_HUMAN.H11MO.0.C	-2.6	NA
chr5	141985518	141985519	G	A	0.27	alt	KLF15	KLF15_HUMAN.H11MO.0.A	-0.9	NA
chr5	141985518	141985519	G	A	0.27	alt	KLF3	KLF3_HUMAN.H11MO.0.B	-1.8	NA
chr5	141985518	141985519	G	A	0.27	alt	KLF6	KLF6_HUMAN.H11MO.0.A	-1.6	NA
chr5	141985518	141985519	G	A	0.27	alt	LYL1	LYL1_HUMAN.H11MO.0.A	7	NA
chr5	141985518	141985519	G	A	0.27	alt	MAZ	MAZ_HUMAN.H11MO.1.A	-2.3	NA
chr5	141985518	141985519	G	A	0.27	alt	PATZ1	PATZ1_HUMAN.H11MO.1.C	-1.2	NA
chr5	141985518	141985519	G	A	0.27	alt	PTF1A	PTF1A_HUMAN.H11MO.0.B	4	NA
chr5	141985518	141985519	G	A	0.27	alt	SP3	SP3_HUMAN.H11MO.0.B	-1.7	NA
chr5	141985518	141985519	G	A	0.27	alt	VEZF1	VEZF1_HUMAN.H11MO.1.C	-1.4	NA
chr5	141985518	141985519	G	A	0.27	alt	WT1	WT1_HUMAN.H11MO.1.B	1	NA
chr5	141985518	141985519	G	A	0.27	alt	Z324A	Z324A_HUMAN.H11MO.0.C	-3	NA
chr5	141985518	141985519	G	A	0.27	alt	ZBT17	ZBT17_HUMAN.H11MO.0.A	-1.5	NA
chr5	141985518	141985519	G	A	0.27	alt	ZN263	ZN263_HUMAN.H11MO.1.A	7.2	NA
chr5	141985518	141985519	G	A	0.27	alt	ZN281	ZN281_HUMAN.H11MO.0.A	-3.7	NA
chr5	141985518	141985519	G	A	0.27	alt	ZN341	ZN341_HUMAN.H11MO.0.C	1.5	NA
chr5	141985518	141985519	G	A	0.27	alt	ZN467	ZN467_HUMAN.H11MO.0.C	-0.8	NA
chr5	141985518	141985519	G	A	0.27	alt	ZSC22	ZSC22_HUMAN.H11MO.0.C	3.1	NA
chr5	148807077	148807078	C	T	0.4	alt	ASCL1	ASCL1_HUMAN.H11MO.0.A	-1.2	NA
chr5	148807077	148807078	C	T	0.4	alt	ZN554	ZN554_HUMAN.H11MO.0.C	-1.6	NA
chr5	153572940	153572941	C	T	0.08	alt	NFIC	NFIC_HUMAN.H11MO.0.A	-1.6	NA
chr5	157279735	157279736	A	T	0.09	alt	PPARG	PPARG_HUMAN.H11MO.0.A	-2.4	NA
chr5	157279735	157279736	A	T	0.09	alt	ZN394	ZN394_HUMAN.H11MO.0.C	1.9	NA
chr5	157279735	157279736	A	T	0.09	alt	ZNF18	ZNF18_HUMAN.H11MO.0.C	-4	NA
chr6	487161	487162	C	T	0.05	alt	BHE40	BHE40_HUMAN.H11MO.0.A	-3.4	NA
chr6	487161	487162	C	T	0.05	alt	MYCN	MYCN_HUMAN.H11MO.0.A	-2.8	NA
chr6	3501612	3501613	C	T	0.17	alt	SP1	SP1_HUMAN.H11MO.0.A	-3.2	NA
chr6	3501612	3501613	C	T	0.17	alt	ZN770	ZN770_HUMAN.H11MO.0.C	-0.8	NA
chr6	6651564	6651565	C	T	0.12	alt	FOXK1	FOXK1_HUMAN.H11MO.0.A	-1.3	NA
chr6	6651564	6651565	C	T	0.12	alt	SOX10	SOX10_HUMAN.H11MO.1.A	-2.4	NA
chr6	7914785	7914786	C	T	0.06	alt	BC11A	BC11A_HUMAN.H11MO.0.A	0.5	NA
chr6	7914785	7914786	C	T	0.06	alt	KLF15	KLF15_HUMAN.H11MO.0.A	-8	NA
chr6	7914785	7914786	C	T	0.06	alt	MAZ	MAZ_HUMAN.H11MO.0.A	-2.8	NA
chr6	7914785	7914786	C	T	0.06	alt	ZN467	ZN467_HUMAN.H11MO.0.C	-3.2	NA
chr6	15292396	15292397	C	T	0.76	ref	COT1	COT1_HUMAN.H11MO.0.C	3.7	NA
chr6	15292396	15292397	C	T	0.76	ref	NFIC	NFIC_HUMAN.H11MO.0.A	3.1	NA
chr6	15292396	15292397	C	T	0.76	ref	SMAD3	SMAD3_HUMAN.H11MO.0.B	4.7	NA
chr6	15292396	15292397	C	T	0.76	ref	SP2	SP2_HUMAN.H11MO.0.A	-3.7	NA
chr6	15292396	15292397	C	T	0.76	ref	TBX3	TBX3_HUMAN.H11MO.0.C	0.8	NA
chr6	15292396	15292397	C	T	0.76	ref	WT1	WT1_HUMAN.H11MO.0.C	-2.2	NA
chr6	29926898	29926899	A	C	0.16	alt	P53	P53_HUMAN.H11MO.1.A	2.3	NA
chr6	29926898	29926899	A	C	0.16	alt	P73	P73_HUMAN.H11MO.1.A	1.1	NA
chr6	29944614	29944615	G	A	0.15	alt	EGR2	EGR2_HUMAN.H11MO.0.A	-1.4	NA
chr6	29944614	29944615	G	A	0.15	alt	ZBT17	ZBT17_HUMAN.H11MO.0.A	-1.3	NA
chr6	29944614	29944615	G	A	0.15	alt	ZN341	ZN341_HUMAN.H11MO.0.C	-1.3	NA
chr6	30460232	30460233	C	T	0.2	alt	E2F3	E2F3_HUMAN.H11MO.0.A	-0.4	NA
chr6	30460232	30460233	C	T	0.2	alt	E2F7	E2F7_HUMAN.H11MO.0.B	-0.6	NA
chr6	30460232	30460233	C	T	0.2	alt	EGR2	EGR2_HUMAN.H11MO.1.A	-0.6	NA
chr6	30460232	30460233	C	T	0.2	alt	KLF1	KLF1_HUMAN.H11MO.0.A	-0.9	NA
chr6	30460232	30460233	C	T	0.2	alt	KLF3	KLF3_HUMAN.H11MO.0.B	-0.7	NA
chr6	30460232	30460233	C	T	0.2	alt	KLF6	KLF6_HUMAN.H11MO.0.A	-0.6	NA
chr6	30460232	30460233	C	T	0.2	alt	PATZ1	PATZ1_HUMAN.H11MO.0.C	-2.1	NA
chr6	30460232	30460233	C	T	0.2	alt	SP1	SP1_HUMAN.H11MO.0.A	-1.7	NA
chr6	30460232	30460233	C	T	0.2	alt	SP2	SP2_HUMAN.H11MO.0.A	-1.3	NA
chr6	30460232	30460233	C	T	0.2	alt	SP3	SP3_HUMAN.H11MO.0.B	-1	NA
chr6	30460232	30460233	C	T	0.2	alt	SP4	SP4_HUMAN.H11MO.0.A	-2.5	NA
chr6	30460232	30460233	C	T	0.2	alt	THAP1	THAP1_HUMAN.H11MO.0.C	-2	NA
chr6	30460232	30460233	C	T	0.2	alt	VEZF1	VEZF1_HUMAN.H11MO.0.C	-1	NA
chr6	30460232	30460233	C	T	0.2	alt	WT1	WT1_HUMAN.H11MO.0.C	-1.2	NA
chr6	30460232	30460233	C	T	0.2	alt	ZBT17	ZBT17_HUMAN.H11MO.0.A	-1.1	NA
chr6	30460232	30460233	C	T	0.2	alt	ZN341	ZN341_HUMAN.H11MO.0.C	-1.8	NA
chr6	30460232	30460233	C	T	0.2	alt	ZN467	ZN467_HUMAN.H11MO.0.C	-1.4	NA
chr6	31131699	31131700	G	A	0.13	alt	ZN490	ZN490_HUMAN.H11MO.0.C	3.5	NA
chr6	32149140	32149141	C	T	0.71	ref	MAZ	MAZ_HUMAN.H11MO.0.A	-1.2	NA
chr6	32149140	32149141	C	T	0.71	ref	PPARA	PPARA_HUMAN.H11MO.0.B	1	NA
chr6	32149140	32149141	C	T	0.71	ref	PPARG	PPARG_HUMAN.H11MO.0.A	0.6	NA
chr6	32149140	32149141	C	T	0.71	ref	RXRA	RXRA_HUMAN.H11MO.0.A	-0.9	NA
chr6	32149140	32149141	C	T	0.71	ref	VEZF1	VEZF1_HUMAN.H11MO.0.C	-1.3	NA
chr6	32149140	32149141	C	T	0.71	ref	ZN467	ZN467_HUMAN.H11MO.0.C	-1.2	NA
chr6	34164264	34164265	G	A	0.08	alt	IRF8	IRF8_HUMAN.H11MO.0.B	2.2	NA
chr6	34860622	34860623	T	C	0.05	alt	ZN329	ZN329_HUMAN.H11MO.0.C	-0.8	NA
chr6	36623426	36623427	C	T	0.06	alt	ZN335	ZN335_HUMAN.H11MO.0.A	1.4	NA
chr6	38359617	38359618	C	T	0.96	ref	ZN322	ZN322_HUMAN.H11MO.0.B	1	NA
chr6	43332186	43332187	C	A	0.81	alt	EGR2	EGR2_HUMAN.H11MO.0.A	-4.6	NA
chr6	43332186	43332187	C	A	0.81	alt	KLF15	KLF15_HUMAN.H11MO.0.A	-5.3	NA
chr6	43332186	43332187	C	A	0.81	alt	KLF5	KLF5_HUMAN.H11MO.0.A	-3.3	NA
chr6	43332186	43332187	C	A	0.81	alt	MAZ	MAZ_HUMAN.H11MO.0.A	-3.8	NA
chr6	43332186	43332187	C	A	0.81	alt	PATZ1	PATZ1_HUMAN.H11MO.0.C	-1.6	NA
chr6	43332186	43332187	C	A	0.81	alt	SP2	SP2_HUMAN.H11MO.0.A	-3.9	NA
chr6	43332186	43332187	C	A	0.81	alt	SP3	SP3_HUMAN.H11MO.0.B	-1.8	NA
chr6	43332186	43332187	C	A	0.81	alt	VEZF1	VEZF1_HUMAN.H11MO.0.C	-2.2	NA
chr6	43332186	43332187	C	A	0.81	alt	WT1	WT1_HUMAN.H11MO.0.C	-4.4	NA
chr6	43332186	43332187	C	A	0.81	alt	ZBT17	ZBT17_HUMAN.H11MO.0.A	-1.9	NA
chr6	43332186	43332187	C	A	0.81	alt	ZN467	ZN467_HUMAN.H11MO.0.C	-2.8	NA
chr6	44193760	44193761	A	G	1	ref	ANDR	ANDR_HUMAN.H11MO.1.A	-2	NA
chr6	44193760	44193761	A	G	1	ref	GCR	GCR_HUMAN.H11MO.0.A	-1.7	NA
chr6	44193760	44193761	A	G	1	ref	THA	THA_HUMAN.H11MO.0.C	-1	NA
chr6	46856476	46856477	G	A	0.3	alt	FLI1	FLI1_HUMAN.H11MO.1.A	-6.4	NA
chr6	46856476	46856477	G	A	0.3	alt	OSR2	OSR2_HUMAN.H11MO.0.C	1.1	NA
chr6	46856476	46856477	G	A	0.3	alt	PATZ1	PATZ1_HUMAN.H11MO.0.C	-2.3	NA
chr6	46856476	46856477	G	A	0.3	alt	ZN341	ZN341_HUMAN.H11MO.0.C	-0.9	NA
chr6	46856476	46856477	G	A	0.3	alt	ZN467	ZN467_HUMAN.H11MO.0.C	-0.4	NA
chr6	66348449	66348450	G	A	0.05	alt	PATZ1	PATZ1_HUMAN.H11MO.0.C	-1.2	NA
chr6	76585675	76585676	G	A	0.84	ref	RARG	RARG_HUMAN.H11MO.0.B	-1.3	NA
chr6	76585675	76585676	G	A	0.84	ref	USF2	USF2_HUMAN.H11MO.0.A	4.3	NA
chr6	84670438	84670439	G	C	0.12	alt	TFAP4	TFAP4_HUMAN.H11MO.0.A	-7.6	NA
chr6	99893859	99893860	A	C	0.07	alt	ZN667	ZN667_HUMAN.H11MO.0.C	1.8	NA
chr6	126198619	126198620	C	T	0.11	alt	ZN563	ZN563_HUMAN.H11MO.1.C	-2.8	NA
chr7	1047901	1047902	C	G	0.08	alt	THAP1	THAP1_HUMAN.H11MO.0.C	3.1	NA
chr7	1948705	1948706	G	A	0.07	alt	COT1	COT1_HUMAN.H11MO.0.C	-1.2	NA
chr7	1948705	1948706	G	A	0.07	alt	E2F6	E2F6_HUMAN.H11MO.0.A	-2.9	NA
chr7	1948705	1948706	G	A	0.07	alt	FLI1	FLI1_HUMAN.H11MO.0.A	-5.5	NA
chr7	1948705	1948706	G	A	0.07	alt	ZN320	ZN320_HUMAN.H11MO.0.C	-0.5	NA
chr7	2650926	2650927	G	A	0.05	alt	SP1	SP1_HUMAN.H11MO.0.A	-4.9	NA
chr7	2650926	2650927	G	A	0.05	alt	SP3	SP3_HUMAN.H11MO.0.B	-3.4	NA
chr7	5412868	5412869	T	C	0.21	alt	ZN770	ZN770_HUMAN.H11MO.0.C	-0.9	NA
chr7	5870444	5870445	T	C	0.07	alt	PAX5	PAX5_HUMAN.H11MO.0.A	2	NA
chr7	5870444	5870445	T	C	0.07	alt	ZN121	ZN121_HUMAN.H11MO.0.C	0.9	NA
chr7	26363587	26363588	T	G	0.19	alt	MTF1	MTF1_HUMAN.H11MO.0.C	5.4	NA
chr7	26363587	26363588	T	G	0.19	alt	ZN549	ZN549_HUMAN.H11MO.0.C	-1.2	NA
chr7	29137919	29137920	C	T	1	ref	COT2	COT2_HUMAN.H11MO.1.A	-0.4	NA
chr7	29137919	29137920	C	T	1	ref	SOX10	SOX10_HUMAN.H11MO.1.A	-3.5	NA
chr7	39731945	39731946	C	T	0.16	alt	ZNF8	ZNF8_HUMAN.H11MO.0.C	-6.2	NA
chr7	55530650	55530651	T	G	1	ref	ZIM3	ZIM3_HUMAN.H11MO.0.C	3	NA
chr7	55579710	55579711	A	G	1	ref	MEF2B	MEF2B_HUMAN.H11MO.0.A	-0.8	NA
chr7	56030860	56030861	G	A	0.07	alt	KLF6	KLF6_HUMAN.H11MO.0.A	-0.9	NA
chr7	56030860	56030861	G	A	0.07	alt	SP2	SP2_HUMAN.H11MO.0.A	-0.8	NA
chr7	56030860	56030861	G	A	0.07	alt	WT1	WT1_HUMAN.H11MO.0.C	-1.2	NA
chr7	56030860	56030861	G	A	0.07	alt	ZFX	ZFX_HUMAN.H11MO.1.A	-1.4	NA
chr7	56030860	56030861	G	A	0.07	alt	ZSC22	ZSC22_HUMAN.H11MO.0.C	0.4	NA
chr7	73126936	73126937	A	T	1	ref	ZIC3	ZIC3_HUMAN.H11MO.0.B	1.1	NA
chr7	75246648	75246649	C	T	0.05	alt	Z324A	Z324A_HUMAN.H11MO.0.C	0.9	NA
chr7	75246648	75246649	C	T	0.05	alt	ZFX	ZFX_HUMAN.H11MO.1.A	-1.9	NA
chr7	75246648	75246649	C	T	0.05	alt	ZN341	ZN341_HUMAN.H11MO.0.C	-1.4	NA
chr7	75246648	75246649	C	T	0.05	alt	ZN770	ZN770_HUMAN.H11MO.0.C	-2.3	NA
chr7	75246648	75246649	C	T	0.05	alt	ZSC22	ZSC22_HUMAN.H11MO.0.C	-3.1	NA
chr7	89874470	89874471	C	A	0.06	alt	AP2C	AP2C_HUMAN.H11MO.0.A	-6.4	NA
chr7	89874470	89874471	C	A	0.06	alt	COT2	COT2_HUMAN.H11MO.1.A	-1.4	NA
chr7	89874470	89874471	C	A	0.06	alt	EGR1	EGR1_HUMAN.H11MO.0.A	-1.7	NA
chr7	89874470	89874471	C	A	0.06	alt	KLF15	KLF15_HUMAN.H11MO.0.A	-2.9	NA
chr7	89874470	89874471	C	A	0.06	alt	KLF6	KLF6_HUMAN.H11MO.0.A	-2.6	NA
chr7	89874470	89874471	C	A	0.06	alt	MAZ	MAZ_HUMAN.H11MO.0.A	-2.7	NA
chr7	89874470	89874471	C	A	0.06	alt	PATZ1	PATZ1_HUMAN.H11MO.0.C	-2.1	NA
chr7	89874470	89874471	C	A	0.06	alt	PTF1A	PTF1A_HUMAN.H11MO.0.B	-4.6	NA
chr7	89874470	89874471	C	A	0.06	alt	SP1	SP1_HUMAN.H11MO.0.A	-2.7	NA
chr7	89874470	89874471	C	A	0.06	alt	SP2	SP2_HUMAN.H11MO.0.A	-2.6	NA
chr7	89874470	89874471	C	A	0.06	alt	VEZF1	VEZF1_HUMAN.H11MO.0.C	-2.4	NA
chr7	89874470	89874471	C	A	0.06	alt	ZFX	ZFX_HUMAN.H11MO.1.A	-1.1	NA
chr7	89874470	89874471	C	A	0.06	alt	ZN467	ZN467_HUMAN.H11MO.0.C	-2.5	NA
chr7	105718596	105718597	G	A	0.99	ref	ZN260	ZN260_HUMAN.H11MO.0.C	-1.2	NA
chr7	120855067	120855068	T	G	0.12	alt	PO2F1	PO2F1_HUMAN.H11MO.0.C	-0.5	NA
chr7	138920271	138920272	G	A	0.12	alt	ZN770	ZN770_HUMAN.H11MO.1.C	-5.4	NA
chr7	141412787	141412788	C	T	0.11	alt	MEIS1	MEIS1_HUMAN.H11MO.1.B	-1.5	NA
chr7	148768735	148768736	G	A	0.05	alt	ZN257	ZN257_HUMAN.H11MO.0.C	-2.9	NA
chr7	150442705	150442706	T	A	0.29	alt	GATA2	GATA2_HUMAN.H11MO.0.A	3.3	NA
chr8	1864266	1864267	C	T	0.07	alt	STAT6	STAT6_HUMAN.H11MO.0.B	2.7	NA
chr8	19354496	19354497	C	T	0.12	alt	E2F3	E2F3_HUMAN.H11MO.0.A	0.9	NA
chr8	19354496	19354497	C	T	0.12	alt	E2F4	E2F4_HUMAN.H11MO.1.A	1	NA
chr8	19354496	19354497	C	T	0.12	alt	E2F7	E2F7_HUMAN.H11MO.0.B	0.5	NA
chr8	19354496	19354497	C	T	0.12	alt	EGR2	EGR2_HUMAN.H11MO.1.A	-3.8	NA
chr8	19354496	19354497	C	T	0.12	alt	ETS2	ETS2_HUMAN.H11MO.0.B	3.3	NA
chr8	19354496	19354497	C	T	0.12	alt	ETV5	ETV5_HUMAN.H11MO.0.C	1.5	NA
chr8	19354496	19354497	C	T	0.12	alt	FEV	FEV_HUMAN.H11MO.0.B	0.6	NA
chr8	19354496	19354497	C	T	0.12	alt	FLI1	FLI1_HUMAN.H11MO.0.A	3.2	NA
chr8	19354496	19354497	C	T	0.12	alt	IRF3	IRF3_HUMAN.H11MO.0.B	2.6	NA
chr8	19354496	19354497	C	T	0.12	alt	KLF1	KLF1_HUMAN.H11MO.0.A	-4.6	NA
chr8	19354496	19354497	C	T	0.12	alt	KLF15	KLF15_HUMAN.H11MO.0.A	-1.7	NA
chr8	19354496	19354497	C	T	0.12	alt	KLF5	KLF5_HUMAN.H11MO.0.A	-3.4	NA
chr8	19354496	19354497	C	T	0.12	alt	KLF9	KLF9_HUMAN.H11MO.0.C	-2	NA
chr8	19354496	19354497	C	T	0.12	alt	MAZ	MAZ_HUMAN.H11MO.1.A	-3.9	NA
chr8	19354496	19354497	C	T	0.12	alt	PATZ1	PATZ1_HUMAN.H11MO.1.C	-1.6	NA
chr8	19354496	19354497	C	T	0.12	alt	RARA	RARA_HUMAN.H11MO.0.A	1.2	NA
chr8	19354496	19354497	C	T	0.12	alt	RXRA	RXRA_HUMAN.H11MO.0.A	0.5	NA
chr8	19354496	19354497	C	T	0.12	alt	SALL4	SALL4_HUMAN.H11MO.0.B	-1.7	NA
chr8	19354496	19354497	C	T	0.12	alt	SP3	SP3_HUMAN.H11MO.0.B	-1.6	NA
chr8	19354496	19354497	C	T	0.12	alt	TAF1	TAF1_HUMAN.H11MO.0.A	-1.8	NA
chr8	19354496	19354497	C	T	0.12	alt	VEZF1	VEZF1_HUMAN.H11MO.0.C	-1.4	NA
chr8	19354496	19354497	C	T	0.12	alt	WT1	WT1_HUMAN.H11MO.1.B	-2.2	NA
chr8	19354496	19354497	C	T	0.12	alt	Z324A	Z324A_HUMAN.H11MO.0.C	0.9	NA
chr8	19354496	19354497	C	T	0.12	alt	ZBT17	ZBT17_HUMAN.H11MO.0.A	-1.4	NA
chr8	19354496	19354497	C	T	0.12	alt	ZFX	ZFX_HUMAN.H11MO.1.A	-1.1	NA
chr8	19354496	19354497	C	T	0.12	alt	ZN263	ZN263_HUMAN.H11MO.0.A	-2.3	NA
chr8	19354496	19354497	C	T	0.12	alt	ZN281	ZN281_HUMAN.H11MO.0.A	-4.6	NA
chr8	19354496	19354497	C	T	0.12	alt	ZN341	ZN341_HUMAN.H11MO.0.C	-2.3	NA
chr8	19354496	19354497	C	T	0.12	alt	ZN467	ZN467_HUMAN.H11MO.0.C	-1.4	NA
chr8	19354496	19354497	C	T	0.12	alt	ZN770	ZN770_HUMAN.H11MO.0.C	-1.6	NA
chr8	19354496	19354497	C	T	0.12	alt	ZN816	ZN816_HUMAN.H11MO.0.C	-1.5	NA
chr8	19354496	19354497	C	T	0.12	alt	ZSC22	ZSC22_HUMAN.H11MO.0.C	-2.8	NA
chr8	22084758	22084759	G	A	0.12	alt	COE1	COE1_HUMAN.H11MO.0.A	-0.4	NA
chr8	22084758	22084759	G	A	0.12	alt	RFX1	RFX1_HUMAN.H11MO.0.B	-2.4	NA
chr8	22084758	22084759	G	A	0.12	alt	RFX2	RFX2_HUMAN.H11MO.0.A	-2.5	NA
chr8	23021348	23021349	T	C	0.4	alt	ZN320	ZN320_HUMAN.H11MO.0.C	1.7	NA
chr8	30282101	30282102	T	C	0.99	ref	COT1	COT1_HUMAN.H11MO.0.C	4.5	NA
chr8	30282101	30282102	T	C	0.99	ref	COT2	COT2_HUMAN.H11MO.1.A	3.9	NA
chr8	30282101	30282102	T	C	0.99	ref	ERR1	ERR1_HUMAN.H11MO.0.A	5.2	NA
chr8	30282101	30282102	T	C	0.99	ref	NR4A2	NR4A2_HUMAN.H11MO.0.C	3.6	NA
chr8	38639118	38639119	C	T	0.12	alt	PAX5	PAX5_HUMAN.H11MO.0.A	-1.6	NA
chr8	92082753	92082754	C	T	0.93	alt	KLF3	KLF3_HUMAN.H11MO.0.B	-0.6	NA
chr8	92082753	92082754	C	T	0.93	alt	KLF9	KLF9_HUMAN.H11MO.0.C	-2.4	NA
chr8	92082753	92082754	C	T	0.93	alt	MAZ	MAZ_HUMAN.H11MO.0.A	-0.9	NA
chr8	92082753	92082754	C	T	0.93	alt	MXI1	MXI1_HUMAN.H11MO.1.A	-1.9	NA
chr8	92082753	92082754	C	T	0.93	alt	PATZ1	PATZ1_HUMAN.H11MO.0.C	0.5	NA
chr8	92082753	92082754	C	T	0.93	alt	SP1	SP1_HUMAN.H11MO.1.A	-3	NA
chr8	92082753	92082754	C	T	0.93	alt	SP2	SP2_HUMAN.H11MO.0.A	-1.6	NA
chr8	92082753	92082754	C	T	0.93	alt	SP3	SP3_HUMAN.H11MO.0.B	-2.1	NA
chr8	100459801	100459802	G	A	0.16	alt	AP2A	AP2A_HUMAN.H11MO.0.A	1.6	NA
chr8	100459801	100459802	G	A	0.16	alt	AP2C	AP2C_HUMAN.H11MO.0.A	1.4	NA
chr8	102038880	102038881	C	T	0.96	ref	PAX5	PAX5_HUMAN.H11MO.0.A	-1.7	NA
chr8	125612074	125612075	G	T	0.05	alt	SMAD2	SMAD2_HUMAN.H11MO.0.A	-3.8	NA
chr8	125612074	125612075	G	T	0.05	alt	SMAD4	SMAD4_HUMAN.H11MO.0.B	-4	NA
chr8	128170250	128170251	C	T	0.53	alt	KLF3	KLF3_HUMAN.H11MO.0.B	-5.5	NA
chr8	128170250	128170251	C	T	0.53	alt	PATZ1	PATZ1_HUMAN.H11MO.0.C	-2.3	NA
chr8	128170250	128170251	C	T	0.53	alt	PAX5	PAX5_HUMAN.H11MO.0.A	2.4	NA
chr8	128170250	128170251	C	T	0.53	alt	SP2	SP2_HUMAN.H11MO.0.A	-3.1	NA
chr8	128170250	128170251	C	T	0.53	alt	SP3	SP3_HUMAN.H11MO.0.B	-3.4	NA
chr8	143441415	143441416	G	A	0.05	alt	KLF1	KLF1_HUMAN.H11MO.0.A	-8	NA
chr8	143441415	143441416	G	A	0.05	alt	ZNF76	ZNF76_HUMAN.H11MO.0.C	2.4	NA
chr8	145148113	145148114	C	G	0.09	alt	PRDM6	PRDM6_HUMAN.H11MO.0.C	0.7	NA
chr8	145148113	145148114	C	G	0.09	alt	ZN394	ZN394_HUMAN.H11MO.0.C	-0.9	NA
chr8	146076740	146076741	T	C	0.21	alt	EHF	EHF_HUMAN.H11MO.0.B	-4.2	NA
chr8	146076740	146076741	T	C	0.21	alt	ERG	ERG_HUMAN.H11MO.0.A	0.8	NA
chr8	146076740	146076741	T	C	0.21	alt	FLI1	FLI1_HUMAN.H11MO.1.A	0.8	NA
chr8	146076740	146076741	T	C	0.21	alt	OLIG2	OLIG2_HUMAN.H11MO.0.B	1.1	NA
chr8	146076740	146076741	T	C	0.21	alt	OSR2	OSR2_HUMAN.H11MO.0.C	0.4	NA
chr8	146076740	146076741	T	C	0.21	alt	PTF1A	PTF1A_HUMAN.H11MO.0.B	1.5	NA
chr8	146076740	146076741	T	C	0.21	alt	TAF1	TAF1_HUMAN.H11MO.0.A	-1.2	NA
chr9	5442377	5442378	G	C	0.23	alt	SOX2	SOX2_HUMAN.H11MO.1.A	1.6	NA
chr9	5861329	5861330	A	G	0.06	alt	NFAC1	NFAC1_HUMAN.H11MO.0.B	4.6	NA
chr9	14752912	14752913	G	A	0.06	alt	OLIG2	OLIG2_HUMAN.H11MO.0.B	-0.8	NA
chr9	14752912	14752913	G	A	0.06	alt	PTF1A	PTF1A_HUMAN.H11MO.0.B	-0.9	NA
chr9	80446825	80446826	C	G	0.09	alt	MITF	MITF_HUMAN.H11MO.0.A	-2	NA
chr9	80446825	80446826	C	G	0.09	alt	TFE3	TFE3_HUMAN.H11MO.0.B	-2.4	NA
chr9	97395865	97395866	C	A	0.18	alt	MAZ	MAZ_HUMAN.H11MO.0.A	-3.2	NA
chr9	97395865	97395866	C	A	0.18	alt	NR1D1	NR1D1_HUMAN.H11MO.0.B	-1.7	NA
chr9	97395865	97395866	C	A	0.18	alt	PATZ1	PATZ1_HUMAN.H11MO.1.C	-0.9	NA
chr9	97395865	97395866	C	A	0.18	alt	RARG	RARG_HUMAN.H11MO.0.B	1.2	NA
chr9	97395865	97395866	C	A	0.18	alt	VEZF1	VEZF1_HUMAN.H11MO.1.C	-1.7	NA
chr9	97395865	97395866	C	A	0.18	alt	WT1	WT1_HUMAN.H11MO.1.B	0.4	NA
chr9	97395865	97395866	C	A	0.18	alt	ZFX	ZFX_HUMAN.H11MO.1.A	-1.9	NA
chr9	97395865	97395866	C	A	0.18	alt	ZN263	ZN263_HUMAN.H11MO.1.A	-2	NA
chr9	97395865	97395866	C	A	0.18	alt	ZN281	ZN281_HUMAN.H11MO.0.A	-4.4	NA
chr9	97395865	97395866	C	A	0.18	alt	ZN467	ZN467_HUMAN.H11MO.0.C	-3.5	NA
chr9	101686126	101686127	T	G	1	ref	FOXI1	FOXI1_HUMAN.H11MO.0.B	-6	NA
chr9	101686126	101686127	T	G	1	ref	GFI1	GFI1_HUMAN.H11MO.0.C	-6	NA
chr9	101686126	101686127	T	G	1	ref	GFI1B	GFI1B_HUMAN.H11MO.0.A	-2.3	NA
chr9	110437151	110437152	G	A	0.24	alt	E2F3	E2F3_HUMAN.H11MO.0.A	-2.6	NA
chr9	110437151	110437152	G	A	0.24	alt	E2F7	E2F7_HUMAN.H11MO.0.B	-3.1	NA
chr9	110437151	110437152	G	A	0.24	alt	EGR1	EGR1_HUMAN.H11MO.0.A	-0.9	NA
chr9	110437151	110437152	G	A	0.24	alt	KLF15	KLF15_HUMAN.H11MO.0.A	-1.6	NA
chr9	110437151	110437152	G	A	0.24	alt	KLF6	KLF6_HUMAN.H11MO.0.A	1.7	NA
chr9	110437151	110437152	G	A	0.24	alt	LYL1	LYL1_HUMAN.H11MO.0.A	-0.7	NA
chr9	110437151	110437152	G	A	0.24	alt	MAZ	MAZ_HUMAN.H11MO.0.A	0.6	NA
chr9	110437151	110437152	G	A	0.24	alt	OSR2	OSR2_HUMAN.H11MO.0.C	-2.4	NA
chr9	110437151	110437152	G	A	0.24	alt	PATZ1	PATZ1_HUMAN.H11MO.0.C	-1.3	NA
chr9	110437151	110437152	G	A	0.24	alt	PTF1A	PTF1A_HUMAN.H11MO.0.B	-0.8	NA
chr9	110437151	110437152	G	A	0.24	alt	SP1	SP1_HUMAN.H11MO.0.A	-3.6	NA
chr9	110437151	110437152	G	A	0.24	alt	SP3	SP3_HUMAN.H11MO.0.B	-2	NA
chr9	110437151	110437152	G	A	0.24	alt	SP4	SP4_HUMAN.H11MO.0.A	-2.5	NA
chr9	110437151	110437152	G	A	0.24	alt	SUH	SUH_HUMAN.H11MO.0.A	1.7	NA
chr9	110437151	110437152	G	A	0.24	alt	TBX3	TBX3_HUMAN.H11MO.0.C	4.4	NA
chr9	110437151	110437152	G	A	0.24	alt	TFDP1	TFDP1_HUMAN.H11MO.0.C	-3.5	NA
chr9	110437151	110437152	G	A	0.24	alt	THAP1	THAP1_HUMAN.H11MO.0.C	-3.7	NA
chr9	110437151	110437152	G	A	0.24	alt	ZN331	ZN331_HUMAN.H11MO.0.C	3.8	NA
chr9	110437151	110437152	G	A	0.24	alt	ZN467	ZN467_HUMAN.H11MO.0.C	-0.5	NA
chr9	112594535	112594536	G	A	0.27	alt	ZN394	ZN394_HUMAN.H11MO.0.C	3.2	NA
chr9	124437005	124437006	C	A	0.3	alt	ETV5	ETV5_HUMAN.H11MO.0.C	2	NA
chr9	124437005	124437006	C	A	0.3	alt	ZN257	ZN257_HUMAN.H11MO.0.C	-1.9	NA
chr9	124437005	124437006	C	A	0.3	alt	ZN586	ZN586_HUMAN.H11MO.0.C	3.6	NA
chr9	124437005	124437006	C	A	0.3	alt	ZN680	ZN680_HUMAN.H11MO.0.C	6.7	NA
chr9	126561948	126561949	G	A	0.05	alt	HNF4A	HNF4A_HUMAN.H11MO.0.A	2.4	NA
chr9	129623566	129623567	C	T	1	ref	RFX1	RFX1_HUMAN.H11MO.0.B	-3.7	NA
chr9	137000533	137000534	C	T	1	ref	PBX3	PBX3_HUMAN.H11MO.0.A	-1.9	NA
chr9	137000533	137000534	C	T	1	ref	PKNX1	PKNX1_HUMAN.H11MO.0.B	-1.4	NA
chr9	137821166	137821167	G	A	0.05	alt	KLF3	KLF3_HUMAN.H11MO.0.B	-0.7	NA
chr9	137821166	137821167	G	A	0.05	alt	ZBT18	ZBT18_HUMAN.H11MO.0.C	-2.4	NA
chr9	140365976	140365977	G	C	0.18	alt	TBX3	TBX3_HUMAN.H11MO.0.C	-1.1	NA
chr9	140729621	140729622	G	A	0.16	alt	NFIC	NFIC_HUMAN.H11MO.0.A	-2.9	NA
chr9	140729621	140729622	G	A	0.16	alt	NR1D1	NR1D1_HUMAN.H11MO.0.B	-3.1	NA
chr9	140729621	140729622	G	A	0.16	alt	NR1H4	NR1H4_HUMAN.H11MO.0.B	-2.4	NA
chr9	140729621	140729622	G	A	0.16	alt	ZN322	ZN322_HUMAN.H11MO.0.B	2.5	NA
chr1	1986190	1986191	G	A	0.09	alt	SP2	SP2_HUMAN.H11MO.0.A	-2.5	NA
chr1	1986190	1986191	G	A	0.09	alt	THAP1	THAP1_HUMAN.H11MO.0.C	-2.1	NA
chr1	1986190	1986191	G	A	0.09	alt	ZFX	ZFX_HUMAN.H11MO.1.A	-2.8	NA
chr1	6209100	6209101	G	A	0.05	alt	ZN320	ZN320_HUMAN.H11MO.0.C	0.5	NA
chr1	8759023	8759024	G	A	0.14	alt	PAX5	PAX5_HUMAN.H11MO.0.A	-1.4	NA
chr1	8759023	8759024	G	A	0.14	alt	SMCA5	SMCA5_HUMAN.H11MO.0.C	1.5	NA
chr1	8759023	8759024	G	A	0.14	alt	ZSC31	ZSC31_HUMAN.H11MO.0.C	-2.7	NA
chr1	12288213	12288214	C	T	0.08	alt	TAL1	TAL1_HUMAN.H11MO.1.A	-1.4	NA
chr1	12288213	12288214	C	T	0.08	alt	ZBT18	ZBT18_HUMAN.H11MO.0.C	-2.4	NA
chr1	12288213	12288214	C	T	0.08	alt	ZN770	ZN770_HUMAN.H11MO.0.C	-0.8	NA
chr1	27286111	27286112	G	A	0.21	alt	KLF3	KLF3_HUMAN.H11MO.0.B	-1.8	NA
chr1	27286111	27286112	G	A	0.21	alt	KLF5	KLF5_HUMAN.H11MO.0.A	-1.8	NA
chr1	27286111	27286112	G	A	0.21	alt	KLF6	KLF6_HUMAN.H11MO.0.A	-1.8	NA
chr1	27286111	27286112	G	A	0.21	alt	KLF9	KLF9_HUMAN.H11MO.0.C	-2.4	NA
chr1	27286111	27286112	G	A	0.21	alt	RARG	RARG_HUMAN.H11MO.0.B	-1.3	NA
chr1	27286111	27286112	G	A	0.21	alt	SP3	SP3_HUMAN.H11MO.0.B	-2.2	NA
chr1	27286111	27286112	G	A	0.21	alt	SP4	SP4_HUMAN.H11MO.1.A	-2.4	NA
chr1	27286111	27286112	G	A	0.21	alt	TFDP1	TFDP1_HUMAN.H11MO.0.C	-2.5	NA
chr1	27286111	27286112	G	A	0.21	alt	WT1	WT1_HUMAN.H11MO.0.C	-1.6	NA
chr1	27286111	27286112	G	A	0.21	alt	Z324A	Z324A_HUMAN.H11MO.0.C	0.8	NA
chr1	27286111	27286112	G	A	0.21	alt	ZFX	ZFX_HUMAN.H11MO.1.A	-2	NA
chr1	27286111	27286112	G	A	0.21	alt	ZN263	ZN263_HUMAN.H11MO.0.A	-0.7	NA
chr1	27286111	27286112	G	A	0.21	alt	ZN770	ZN770_HUMAN.H11MO.0.C	-1	NA
chr1	39443938	39443939	C	A	0.12	alt	ZN816	ZN816_HUMAN.H11MO.1.C	-2.6	NA
chr1	44961338	44961339	C	G	0.06	alt	ESR1	ESR1_HUMAN.H11MO.1.A	-7.6	NA
chr1	44961338	44961339	C	G	0.06	alt	NR1H3	NR1H3_HUMAN.H11MO.1.B	-4.6	NA
chr1	44961338	44961339	C	G	0.06	alt	RARA	RARA_HUMAN.H11MO.0.A	-3.9	NA
chr1	54037328	54037329	C	A	0.24	alt	MAZ	MAZ_HUMAN.H11MO.0.A	-2.7	NA
chr1	54037328	54037329	C	A	0.24	alt	NFIC	NFIC_HUMAN.H11MO.0.A	-3.6	NA
chr1	54037328	54037329	C	A	0.24	alt	SP1	SP1_HUMAN.H11MO.0.A	-3.4	NA
chr1	76557050	76557051	C	T	0.34	alt	PO5F1	PO5F1_HUMAN.H11MO.0.A	-2.2	NA
chr1	76557050	76557051	C	T	0.34	alt	SOX2	SOX2_HUMAN.H11MO.1.A	-1	NA
chr1	94543652	94543653	T	C	0.38	alt	KLF6	KLF6_HUMAN.H11MO.0.A	2	NA
chr1	94543652	94543653	T	C	0.38	alt	ZN341	ZN341_HUMAN.H11MO.0.C	1.3	NA
chr1	94543652	94543653	T	C	0.38	alt	ZN467	ZN467_HUMAN.H11MO.0.C	1.8	NA
chr1	109644731	109644732	C	G	0.32	alt	THA11	THA11_HUMAN.H11MO.0.B	1.6	NA
chr1	161051993	161051994	C	T	0.14	alt	SP1	SP1_HUMAN.H11MO.0.A	-1.2	NA
chr1	161051993	161051994	C	T	0.14	alt	SP2	SP2_HUMAN.H11MO.0.A	-1.3	NA
chr1	175323218	175323219	G	T	0.12	alt	COT1	COT1_HUMAN.H11MO.1.C	-1.2	NA
chr1	175323218	175323219	G	T	0.12	alt	THA	THA_HUMAN.H11MO.0.C	-1.3	NA
chr1	175323218	175323219	G	T	0.12	alt	THB	THB_HUMAN.H11MO.0.C	-1.7	NA
chr1	180531872	180531873	C	A	0.97	alt	FLI1	FLI1_HUMAN.H11MO.0.A	0.8	NA
chr1	180531872	180531873	C	A	0.97	alt	Z324A	Z324A_HUMAN.H11MO.0.C	-1.7	NA
chr1	200854322	200854323	A	C	0.21	alt	RFX1	RFX1_HUMAN.H11MO.1.B	0.4	NA
chr1	200854322	200854323	A	C	0.21	alt	RFX2	RFX2_HUMAN.H11MO.0.A	0.8	NA
chr1	200854322	200854323	A	C	0.21	alt	ZN121	ZN121_HUMAN.H11MO.0.C	-2.7	NA
chr1	214372422	214372423	G	A	0.89	ref	AHR	AHR_HUMAN.H11MO.0.B	-4.2	NA
chr1	214372422	214372423	G	A	0.89	ref	ARNT	ARNT_HUMAN.H11MO.0.B	-5.4	NA
chr1	214372422	214372423	G	A	0.89	ref	P63	P63_HUMAN.H11MO.1.A	2.7	NA
chr1	214372422	214372423	G	A	0.89	ref	P73	P73_HUMAN.H11MO.0.A	3.5	NA
chr1	233499915	233499916	G	A	0.46	alt	MAZ	MAZ_HUMAN.H11MO.0.A	-0.7	NA
chr1	233499915	233499916	G	A	0.46	alt	ZN281	ZN281_HUMAN.H11MO.0.A	-2.8	NA
chr10	1517111	1517112	C	T	1	ref	ZN331	ZN331_HUMAN.H11MO.0.C	-3.2	NA
chr10	8130335	8130336	G	T	0.54	alt	ZSC22	ZSC22_HUMAN.H11MO.0.C	-3.6	NA
chr10	15700413	15700414	C	T	0.05	alt	COT1	COT1_HUMAN.H11MO.0.C	3.7	NA
chr10	15700413	15700414	C	T	0.05	alt	EGR2	EGR2_HUMAN.H11MO.1.A	-1.4	NA
chr10	15700413	15700414	C	T	0.05	alt	KLF3	KLF3_HUMAN.H11MO.0.B	-4.9	NA
chr10	15700413	15700414	C	T	0.05	alt	MAZ	MAZ_HUMAN.H11MO.1.A	-1.8	NA
chr10	15700413	15700414	C	T	0.05	alt	PATZ1	PATZ1_HUMAN.H11MO.0.C	-0.9	NA
chr10	15700413	15700414	C	T	0.05	alt	SP3	SP3_HUMAN.H11MO.0.B	-2.1	NA
chr10	15700413	15700414	C	T	0.05	alt	SRBP1	SRBP1_HUMAN.H11MO.0.A	2.5	NA
chr10	15700413	15700414	C	T	0.05	alt	VEZF1	VEZF1_HUMAN.H11MO.1.C	-1	NA
chr10	15700413	15700414	C	T	0.05	alt	WT1	WT1_HUMAN.H11MO.0.C	-1.2	NA
chr10	15700413	15700414	C	T	0.05	alt	ZBT17	ZBT17_HUMAN.H11MO.0.A	0.9	NA
chr10	15700413	15700414	C	T	0.05	alt	ZN770	ZN770_HUMAN.H11MO.0.C	-1.2	NA
chr10	15700413	15700414	C	T	0.05	alt	ZNF76	ZNF76_HUMAN.H11MO.0.C	-2.4	NA
chr10	30900705	30900706	G	A	0.14	alt	IRF3	IRF3_HUMAN.H11MO.0.B	-1.3	NA
chr10	30900705	30900706	G	A	0.14	alt	STAT1	STAT1_HUMAN.H11MO.1.A	-1.1	NA
chr10	34517935	34517936	G	C	0.09	alt	THB	THB_HUMAN.H11MO.0.C	-0.9	NA
chr10	45858223	45858224	T	C	0.38	alt	SMAD2	SMAD2_HUMAN.H11MO.0.A	-1.3	NA
chr10	45858223	45858224	T	C	0.38	alt	SMAD4	SMAD4_HUMAN.H11MO.0.B	-2.3	NA
chr10	79050216	79050217	C	T	0.16	alt	WT1	WT1_HUMAN.H11MO.0.C	-4.8	NA
chr10	89619608	89619609	C	T	0.3	alt	ZN121	ZN121_HUMAN.H11MO.0.C	-2.2	NA
chr11	7225904	7225905	G	C	0.16	alt	ZN260	ZN260_HUMAN.H11MO.0.C	4.9	NA
chr11	57682114	57682115	C	T	0.1	alt	SMAD3	SMAD3_HUMAN.H11MO.0.B	-4.1	NA
chr11	57682114	57682115	C	T	0.1	alt	Z324A	Z324A_HUMAN.H11MO.0.C	-2.3	NA
chr11	63851640	63851641	C	T	0.05	alt	CTCFL	CTCFL_HUMAN.H11MO.0.A	-1.6	NA
chr11	66458980	66458981	G	A	0.32	alt	ZFX	ZFX_HUMAN.H11MO.1.A	-1.3	NA
chr11	71054906	71054907	G	T	0.06	alt	SP2	SP2_HUMAN.H11MO.0.A	-2.5	NA
chr11	95067162	95067163	C	T	0.13	alt	ZN563	ZN563_HUMAN.H11MO.0.C	4	NA
chr11	111241879	111241880	A	G	0.98	ref	STAT6	STAT6_HUMAN.H11MO.0.B	1.8	NA
chr11	111241879	111241880	A	G	0.98	ref	ZN490	ZN490_HUMAN.H11MO.0.C	7.8	NA
chr12	6300520	6300521	C	A	0.05	alt	CREB1	CREB1_HUMAN.H11MO.0.A	7.2	NA
chr12	6300520	6300521	C	A	0.05	alt	ZN214	ZN214_HUMAN.H11MO.0.C	-2.9	NA
chr12	50415954	50415955	A	G	0.2	alt	ZN436	ZN436_HUMAN.H11MO.0.C	0.4	NA
chr12	110262017	110262018	G	A	0.99	ref	ZN770	ZN770_HUMAN.H11MO.0.C	-1	NA
chr12	120150280	120150281	G	A	0.05	alt	E2F7	E2F7_HUMAN.H11MO.0.B	-1	NA
chr12	120150280	120150281	G	A	0.05	alt	KLF15	KLF15_HUMAN.H11MO.0.A	-1	NA
chr12	120150280	120150281	G	A	0.05	alt	KLF3	KLF3_HUMAN.H11MO.0.B	-2.1	NA
chr12	120150280	120150281	G	A	0.05	alt	KLF6	KLF6_HUMAN.H11MO.0.A	-1.8	NA
chr12	120150280	120150281	G	A	0.05	alt	MAZ	MAZ_HUMAN.H11MO.0.A	-0.9	NA
chr12	120150280	120150281	G	A	0.05	alt	PATZ1	PATZ1_HUMAN.H11MO.0.C	-2.3	NA
chr12	120150280	120150281	G	A	0.05	alt	PTF1A	PTF1A_HUMAN.H11MO.0.B	-0.7	NA
chr12	120150280	120150281	G	A	0.05	alt	SP1	SP1_HUMAN.H11MO.0.A	-2.6	NA
chr12	120150280	120150281	G	A	0.05	alt	SP2	SP2_HUMAN.H11MO.0.A	-1.8	NA
chr12	120150280	120150281	G	A	0.05	alt	SP3	SP3_HUMAN.H11MO.0.B	-1.4	NA
chr12	120150280	120150281	G	A	0.05	alt	SP4	SP4_HUMAN.H11MO.0.A	-3.1	NA
chr12	120150280	120150281	G	A	0.05	alt	VEZF1	VEZF1_HUMAN.H11MO.0.C	-2.8	NA
chr12	120150280	120150281	G	A	0.05	alt	WT1	WT1_HUMAN.H11MO.0.C	-1.4	NA
chr12	120150280	120150281	G	A	0.05	alt	ZN341	ZN341_HUMAN.H11MO.0.C	-1	NA
chr12	120150280	120150281	G	A	0.05	alt	ZN467	ZN467_HUMAN.H11MO.0.C	-1.2	NA
chr12	120150280	120150281	G	A	0.05	alt	ZN770	ZN770_HUMAN.H11MO.0.C	0.6	NA
chr12	120150280	120150281	G	A	0.05	alt	ZSC22	ZSC22_HUMAN.H11MO.0.C	-2.4	NA
chr12	124386405	124386406	G	A	0.09	alt	PAX5	PAX5_HUMAN.H11MO.0.A	-2	NA
chr12	124386405	124386406	G	A	0.09	alt	TYY1	TYY1_HUMAN.H11MO.0.A	-5.3	NA
chr12	124386405	124386406	G	A	0.09	alt	ZN121	ZN121_HUMAN.H11MO.0.C	-0.9	NA
chr12	132659779	132659780	A	G	0.05	alt	KLF15	KLF15_HUMAN.H11MO.0.A	1.3	NA
chr12	132659779	132659780	A	G	0.05	alt	KLF6	KLF6_HUMAN.H11MO.0.A	2.5	NA
chr12	132659779	132659780	A	G	0.05	alt	MAZ	MAZ_HUMAN.H11MO.0.A	0.7	NA
chr12	132659779	132659780	A	G	0.05	alt	PATZ1	PATZ1_HUMAN.H11MO.0.C	0.9	NA
chr12	132659779	132659780	A	G	0.05	alt	SP1	SP1_HUMAN.H11MO.0.A	1.7	NA
chr12	132659779	132659780	A	G	0.05	alt	SP2	SP2_HUMAN.H11MO.0.A	1.1	NA
chr12	132659779	132659780	A	G	0.05	alt	SP3	SP3_HUMAN.H11MO.0.B	1.9	NA
chr12	132659779	132659780	A	G	0.05	alt	SP4	SP4_HUMAN.H11MO.1.A	4.6	NA
chr12	132659779	132659780	A	G	0.05	alt	THAP1	THAP1_HUMAN.H11MO.0.C	-0.5	NA
chr12	132659779	132659780	A	G	0.05	alt	WT1	WT1_HUMAN.H11MO.0.C	2.2	NA
chr12	132659779	132659780	A	G	0.05	alt	ZBT17	ZBT17_HUMAN.H11MO.0.A	1.4	NA
chr12	132659779	132659780	A	G	0.05	alt	ZN263	ZN263_HUMAN.H11MO.0.A	1.3	NA
chr12	132659779	132659780	A	G	0.05	alt	ZN341	ZN341_HUMAN.H11MO.0.C	2.5	NA
chr12	132659779	132659780	A	G	0.05	alt	ZN467	ZN467_HUMAN.H11MO.0.C	1.2	NA
chr13	30833943	30833944	A	G	0.98	ref	MAZ	MAZ_HUMAN.H11MO.0.A	1.1	NA
chr13	30833943	30833944	A	G	0.98	ref	PATZ1	PATZ1_HUMAN.H11MO.0.C	1.1	NA
chr13	30833943	30833944	A	G	0.98	ref	SP1	SP1_HUMAN.H11MO.0.A	1.7	NA
chr13	30833943	30833944	A	G	0.98	ref	SP2	SP2_HUMAN.H11MO.0.A	1.8	NA
chr13	30833943	30833944	A	G	0.98	ref	SP3	SP3_HUMAN.H11MO.0.B	1.3	NA
chr13	30833943	30833944	A	G	0.98	ref	WT1	WT1_HUMAN.H11MO.0.C	1.6	NA
chr13	30833943	30833944	A	G	0.98	ref	ZN121	ZN121_HUMAN.H11MO.0.C	-0.8	NA
chr13	49573233	49573234	C	G	0.06	alt	ZN554	ZN554_HUMAN.H11MO.0.C	-7.6	NA
chr14	21053261	21053262	T	C	0.05	alt	COE1	COE1_HUMAN.H11MO.0.A	5.4	NA
chr14	22999983	22999984	G	A	0.05	alt	COT1	COT1_HUMAN.H11MO.1.C	-3.6	NA
chr14	22999983	22999984	G	A	0.05	alt	COT2	COT2_HUMAN.H11MO.0.A	-2.7	NA
chr14	22999983	22999984	G	A	0.05	alt	FEZF1	FEZF1_HUMAN.H11MO.0.C	-0.9	NA
chr14	22999983	22999984	G	A	0.05	alt	IRF3	IRF3_HUMAN.H11MO.0.B	1.3	NA
chr14	22999983	22999984	G	A	0.05	alt	KLF15	KLF15_HUMAN.H11MO.0.A	-4.4	NA
chr14	22999983	22999984	G	A	0.05	alt	KLF6	KLF6_HUMAN.H11MO.0.A	-3.8	NA
chr14	22999983	22999984	G	A	0.05	alt	MAZ	MAZ_HUMAN.H11MO.0.A	-2.8	NA
chr14	22999983	22999984	G	A	0.05	alt	MZF1	MZF1_HUMAN.H11MO.0.B	-0.4	NA
chr14	22999983	22999984	G	A	0.05	alt	NR4A1	NR4A1_HUMAN.H11MO.0.A	-1.3	NA
chr14	22999983	22999984	G	A	0.05	alt	PATZ1	PATZ1_HUMAN.H11MO.0.C	-3.4	NA
chr14	22999983	22999984	G	A	0.05	alt	PPARA	PPARA_HUMAN.H11MO.1.B	-3.2	NA
chr14	22999983	22999984	G	A	0.05	alt	RARA	RARA_HUMAN.H11MO.1.A	-2.1	NA
chr14	22999983	22999984	G	A	0.05	alt	SP4	SP4_HUMAN.H11MO.0.A	-3	NA
chr14	22999983	22999984	G	A	0.05	alt	SPI1	SPI1_HUMAN.H11MO.0.A	1	NA
chr14	22999983	22999984	G	A	0.05	alt	SPIB	SPIB_HUMAN.H11MO.0.A	1.4	NA
chr14	22999983	22999984	G	A	0.05	alt	VEZF1	VEZF1_HUMAN.H11MO.0.C	-3.1	NA
chr14	22999983	22999984	G	A	0.05	alt	ZBT17	ZBT17_HUMAN.H11MO.0.A	-1.5	NA
chr14	22999983	22999984	G	A	0.05	alt	ZN281	ZN281_HUMAN.H11MO.0.A	-1.5	NA
chr14	61877685	61877686	G	C	0.17	alt	PRGR	PRGR_HUMAN.H11MO.1.A	-0.8	NA
chr14	65659991	65659992	G	A	0.12	alt	ZN341	ZN341_HUMAN.H11MO.0.C	-1.3	NA
chr14	71089201	71089202	A	G	0.49	alt	SOX3	SOX3_HUMAN.H11MO.0.B	-3.7	NA
chr14	90097278	90097279	C	T	0.12	alt	ZBTB6	ZBTB6_HUMAN.H11MO.0.C	-5.3	NA
chr14	97050328	97050329	T	C	0.05	alt	HXA13	HXA13_HUMAN.H11MO.0.C	2	NA
chr14	101185132	101185133	G	A	0.08	alt	THAP1	THAP1_HUMAN.H11MO.0.C	-2.3	NA
chr14	105539882	105539883	G	A	0.09	alt	AP2A	AP2A_HUMAN.H11MO.0.A	-2.6	NA
chr14	105539882	105539883	G	A	0.09	alt	AP2C	AP2C_HUMAN.H11MO.0.A	-3.5	NA
chr14	105539882	105539883	G	A	0.09	alt	THAP1	THAP1_HUMAN.H11MO.0.C	-2.7	NA
chr15	81528787	81528788	C	T	0.05	alt	Z324A	Z324A_HUMAN.H11MO.0.C	1.9	NA
chr15	100879352	100879353	C	T	0.05	alt	ZN121	ZN121_HUMAN.H11MO.0.C	-4.7	NA
chr15	102036809	102036810	C	T	0.12	alt	FLI1	FLI1_HUMAN.H11MO.0.A	2.7	NA
chr15	102036809	102036810	C	T	0.12	alt	RARA	RARA_HUMAN.H11MO.0.A	-1.2	NA
chr15	102036809	102036810	C	T	0.12	alt	RXRA	RXRA_HUMAN.H11MO.0.A	-0.9	NA
chr15	102036809	102036810	C	T	0.12	alt	ZN341	ZN341_HUMAN.H11MO.0.C	-1.4	NA
chr15	102036809	102036810	C	T	0.12	alt	ZN467	ZN467_HUMAN.H11MO.0.C	-3.8	NA
chr16	3038632	3038633	G	C	1	ref	AP2B	AP2B_HUMAN.H11MO.0.B	-0.5	NA
chr16	10323118	10323119	C	T	1	ref	EGR2	EGR2_HUMAN.H11MO.1.A	-1.3	NA
chr16	10323118	10323119	C	T	1	ref	SP4	SP4_HUMAN.H11MO.0.A	-1.1	NA
chr16	10323118	10323119	C	T	1	ref	VEZF1	VEZF1_HUMAN.H11MO.0.C	-1.5	NA
chr16	12637335	12637336	A	G	0.3	alt	ZN563	ZN563_HUMAN.H11MO.0.C	0.6	NA
chr16	47508918	47508919	T	A	1	ref	SMAD4	SMAD4_HUMAN.H11MO.0.B	5.3	NA
chr16	47508918	47508919	T	A	1	ref	ZN322	ZN322_HUMAN.H11MO.0.B	-2.4	NA
chr16	57725120	57725121	T	G	0.17	alt	ZFP28	ZFP28_HUMAN.H11MO.0.C	5.8	NA
chr16	78247836	78247837	G	A	0.05	alt	SP1	SP1_HUMAN.H11MO.0.A	-2	NA
chr16	78247836	78247837	G	A	0.05	alt	ZN341	ZN341_HUMAN.H11MO.0.C	-4	NA
chr16	78247836	78247837	G	A	0.05	alt	ZN770	ZN770_HUMAN.H11MO.0.C	-1.8	NA
chr16	78578675	78578676	G	T	0.72	alt	ZN770	ZN770_HUMAN.H11MO.0.C	-3.6	NA
chr16	79291849	79291850	T	C	0.06	alt	ZN214	ZN214_HUMAN.H11MO.0.C	2.7	NA
chr16	84595666	84595667	C	G	0.05	alt	PATZ1	PATZ1_HUMAN.H11MO.0.C	-0.9	NA
chr16	84595666	84595667	C	G	0.05	alt	ZN554	ZN554_HUMAN.H11MO.0.C	2.4	NA
chr16	86023244	86023245	C	T	0.08	alt	BRAC	BRAC_HUMAN.H11MO.0.A	-2.9	NA
chr16	86023244	86023245	C	T	0.08	alt	RARA	RARA_HUMAN.H11MO.2.A	0.8	NA
chr16	86023244	86023245	C	T	0.08	alt	ZN554	ZN554_HUMAN.H11MO.0.C	-0.9	NA
chr17	13856970	13856971	C	T	0.12	alt	BCL6	BCL6_HUMAN.H11MO.0.A	-1.9	NA
chr17	17566920	17566921	A	C	0.12	alt	HEN1	HEN1_HUMAN.H11MO.0.C	1.7	NA
chr17	17566920	17566921	A	C	0.12	alt	NR1D1	NR1D1_HUMAN.H11MO.0.B	-1.9	NA
chr17	17566920	17566921	A	C	0.12	alt	THAP1	THAP1_HUMAN.H11MO.0.C	1.8	NA
chr17	17566920	17566921	A	C	0.12	alt	ZN329	ZN329_HUMAN.H11MO.0.C	-5.2	NA
chr17	21296167	21296168	A	T	0.13	alt	ZN547	ZN547_HUMAN.H11MO.0.C	4.1	NA
chr17	71826961	71826962	C	G	0.97	ref	REST	REST_HUMAN.H11MO.0.A	-1.4	NA
chr17	76270520	76270521	G	A	0.25	alt	PAX5	PAX5_HUMAN.H11MO.0.A	-1.4	NA
chr17	79101877	79101878	C	A	0.15	alt	ZN563	ZN563_HUMAN.H11MO.0.C	-0.5	NA
chr19	12693017	12693018	G	A	0.06	alt	ZN563	ZN563_HUMAN.H11MO.0.C	-2.6	NA
chr19	47044383	47044384	C	A	0.11	alt	STAT6	STAT6_HUMAN.H11MO.0.B	3	NA
chr19	51930495	51930496	A	G	0.86	alt	ELF5	ELF5_HUMAN.H11MO.0.A	1.2	NA
chr19	51930495	51930496	A	G	0.86	alt	FLI1	FLI1_HUMAN.H11MO.0.A	0.7	NA
chr19	51930495	51930496	A	G	0.86	alt	KLF15	KLF15_HUMAN.H11MO.0.A	4.9	NA
chr19	51930495	51930496	A	G	0.86	alt	MAZ	MAZ_HUMAN.H11MO.0.A	3.2	NA
chr19	51930495	51930496	A	G	0.86	alt	VEZF1	VEZF1_HUMAN.H11MO.0.C	1	NA
chr19	51930495	51930496	A	G	0.86	alt	WT1	WT1_HUMAN.H11MO.0.C	2.4	NA
chr19	51930495	51930496	A	G	0.86	alt	ZBT17	ZBT17_HUMAN.H11MO.0.A	1.5	NA
chr19	51930495	51930496	A	G	0.86	alt	ZN263	ZN263_HUMAN.H11MO.0.A	3.9	NA
chr19	51930495	51930496	A	G	0.86	alt	ZN281	ZN281_HUMAN.H11MO.0.A	1.5	NA
chr19	51930495	51930496	A	G	0.86	alt	ZN467	ZN467_HUMAN.H11MO.0.C	2.5	NA
chr19	54537957	54537958	G	C	0.11	alt	ZN382	ZN382_HUMAN.H11MO.0.C	-2	NA
chr19	54537957	54537958	G	C	0.11	alt	ZN768	ZN768_HUMAN.H11MO.0.C	-3.9	NA
chr19	55668534	55668535	C	G	0.11	alt	KLF6	KLF6_HUMAN.H11MO.0.A	-1.4	NA
chr19	55668534	55668535	C	G	0.11	alt	SP1	SP1_HUMAN.H11MO.0.A	-1.1	NA
chr19	55668534	55668535	C	G	0.11	alt	SP3	SP3_HUMAN.H11MO.0.B	-0.6	NA
chr2	9107016	9107017	C	T	0.06	alt	ZN394	ZN394_HUMAN.H11MO.0.C	-0.9	NA
chr2	12043849	12043850	C	A	1	ref	ZFP28	ZFP28_HUMAN.H11MO.0.C	-1	NA
chr2	25672788	25672789	C	T	0.17	alt	KLF1	KLF1_HUMAN.H11MO.0.A	-4.6	NA
chr2	25672788	25672789	C	T	0.17	alt	KLF12	KLF12_HUMAN.H11MO.0.C	-4.2	NA
chr2	25672788	25672789	C	T	0.17	alt	KLF4	KLF4_HUMAN.H11MO.0.A	-5.8	NA
chr2	25672788	25672789	C	T	0.17	alt	KLF5	KLF5_HUMAN.H11MO.0.A	-3.4	NA
chr2	25672788	25672789	C	T	0.17	alt	SP1	SP1_HUMAN.H11MO.0.A	-4.9	NA
chr2	31254996	31254997	C	T	0.99	ref	ZN320	ZN320_HUMAN.H11MO.0.C	0.5	NA
chr2	38023982	38023983	G	A	0.09	alt	ZN317	ZN317_HUMAN.H11MO.0.C	-3.1	NA
chr2	45920409	45920410	A	C	0.22	alt	ZN394	ZN394_HUMAN.H11MO.0.C	-3	NA
chr2	73384051	73384052	G	A	0.38	alt	THAP1	THAP1_HUMAN.H11MO.0.C	-0.9	NA
chr2	111816598	111816599	C	G	0.08	alt	NR1H3	NR1H3_HUMAN.H11MO.0.B	-1.4	NA
chr2	111816598	111816599	C	G	0.08	alt	THA	THA_HUMAN.H11MO.0.C	-0.5	NA
chr2	127927718	127927719	T	C	0.31	alt	RFX1	RFX1_HUMAN.H11MO.0.B	1.4	NA
chr2	127927718	127927719	T	C	0.31	alt	ZN335	ZN335_HUMAN.H11MO.0.A	0.8	NA
chr2	143451766	143451767	G	C	0.06	alt	STAT2	STAT2_HUMAN.H11MO.0.A	0.5	NA
chr2	153669584	153669585	G	C	0.51	alt	RELB	RELB_HUMAN.H11MO.0.C	-2.8	NA
chr2	208529393	208529394	C	G	0.1	alt	KLF8	KLF8_HUMAN.H11MO.0.C	-2.8	NA
chr20	1613364	1613365	G	A	0.12	alt	PBX1	PBX1_HUMAN.H11MO.0.A	-2.3	NA
chr20	1613364	1613365	G	A	0.12	alt	PKNX1	PKNX1_HUMAN.H11MO.0.B	-3	NA
chr20	1613364	1613365	G	A	0.12	alt	ZSC31	ZSC31_HUMAN.H11MO.0.C	-4.7	NA
chr20	3978429	3978430	T	A	0.07	alt	LHX2	LHX2_HUMAN.H11MO.0.A	-2.3	NA
chr20	5714293	5714294	G	A	0.06	alt	SP2	SP2_HUMAN.H11MO.0.A	-1.3	NA
chr20	5714293	5714294	G	A	0.06	alt	SP3	SP3_HUMAN.H11MO.0.B	-1.4	NA
chr20	5714293	5714294	G	A	0.06	alt	SP4	SP4_HUMAN.H11MO.0.A	-0.7	NA
chr20	5714293	5714294	G	A	0.06	alt	ZBT17	ZBT17_HUMAN.H11MO.0.A	-3.2	NA
chr20	5714293	5714294	G	A	0.06	alt	ZFX	ZFX_HUMAN.H11MO.1.A	-0.8	NA
chr20	5714293	5714294	G	A	0.06	alt	ZN341	ZN341_HUMAN.H11MO.0.C	-2.1	NA
chr20	5714293	5714294	G	A	0.06	alt	ZN770	ZN770_HUMAN.H11MO.0.C	-1.9	NA
chr20	5714293	5714294	G	A	0.06	alt	ZSC22	ZSC22_HUMAN.H11MO.0.C	-4.3	NA
chr20	23001529	23001530	C	A	0.23	alt	AP2A	AP2A_HUMAN.H11MO.0.A	-3.5	NA
chr20	23001529	23001530	C	A	0.23	alt	AP2C	AP2C_HUMAN.H11MO.0.A	-3.7	NA
chr20	36933773	36933774	T	C	0.06	alt	ZN341	ZN341_HUMAN.H11MO.0.C	5.4	NA
chr20	42079562	42079563	T	C	0.41	alt	E2F7	E2F7_HUMAN.H11MO.0.B	3.1	NA
chr20	42079562	42079563	T	C	0.41	alt	MAZ	MAZ_HUMAN.H11MO.0.A	-0.6	NA
chr20	46079694	46079695	A	G	0.2	alt	NFAC1	NFAC1_HUMAN.H11MO.0.B	2.8	NA
chr20	49324847	49324848	A	G	0.06	alt	ATF6A	ATF6A_HUMAN.H11MO.0.B	4.8	NA
chr20	49324847	49324848	A	G	0.06	alt	ZN335	ZN335_HUMAN.H11MO.0.A	1	NA
chr20	55990166	55990167	C	T	0.08	alt	KLF15	KLF15_HUMAN.H11MO.0.A	-1.8	NA
chr20	55990166	55990167	C	T	0.08	alt	MAZ	MAZ_HUMAN.H11MO.0.A	-0.9	NA
chr20	55990166	55990167	C	T	0.08	alt	PTF1A	PTF1A_HUMAN.H11MO.0.B	5	NA
chr20	55990166	55990167	C	T	0.08	alt	SP1	SP1_HUMAN.H11MO.0.A	-2.2	NA
chr20	55990166	55990167	C	T	0.08	alt	SP2	SP2_HUMAN.H11MO.0.A	-1.3	NA
chr20	55990166	55990167	C	T	0.08	alt	SP3	SP3_HUMAN.H11MO.0.B	-1.4	NA
chr20	55990166	55990167	C	T	0.08	alt	WT1	WT1_HUMAN.H11MO.0.C	-0.6	NA
chr20	55990166	55990167	C	T	0.08	alt	ZFX	ZFX_HUMAN.H11MO.1.A	-0.8	NA
chr20	62687439	62687440	G	A	0.06	alt	RFX1	RFX1_HUMAN.H11MO.0.B	-3.7	NA
chr20	62687439	62687440	G	A	0.06	alt	SP2	SP2_HUMAN.H11MO.0.A	-1.4	NA
chr20	62687439	62687440	G	A	0.06	alt	THAP1	THAP1_HUMAN.H11MO.0.C	-2.8	NA
chr21	43477338	43477339	A	T	0.13	alt	PO2F2	PO2F2_HUMAN.H11MO.0.A	-4.5	NA
chr21	44412381	44412382	A	G	0.3	alt	GATA1	GATA1_HUMAN.H11MO.0.A	1.1	NA
chr21	44412381	44412382	A	G	0.3	alt	GATA2	GATA2_HUMAN.H11MO.0.A	1.3	NA
chr21	44412381	44412382	A	G	0.3	alt	TAL1	TAL1_HUMAN.H11MO.0.A	1.6	NA
chr21	46265028	46265029	C	T	0.15	alt	SMAD3	SMAD3_HUMAN.H11MO.0.B	1.9	NA
chr21	46265028	46265029	C	T	0.15	alt	ZN770	ZN770_HUMAN.H11MO.0.C	-1.3	NA
chr22	17963226	17963227	T	C	0.08	alt	MEF2B	MEF2B_HUMAN.H11MO.0.A	-2.5	NA
chr22	25091728	25091729	C	T	0.08	alt	NR1H4	NR1H4_HUMAN.H11MO.0.B	-3	NA
chr22	25091728	25091729	C	T	0.08	alt	P73	P73_HUMAN.H11MO.1.A	0.5	NA
chr22	25091728	25091729	C	T	0.08	alt	PATZ1	PATZ1_HUMAN.H11MO.0.C	-1.3	NA
chr22	25091728	25091729	C	T	0.08	alt	SP1	SP1_HUMAN.H11MO.0.A	-4.6	NA
chr22	25091728	25091729	C	T	0.08	alt	SP2	SP2_HUMAN.H11MO.0.A	-2.9	NA
chr22	25091728	25091729	C	T	0.08	alt	SP3	SP3_HUMAN.H11MO.0.B	-4.2	NA
chr22	25091728	25091729	C	T	0.08	alt	ZN770	ZN770_HUMAN.H11MO.0.C	0.6	NA
chr22	25091728	25091729	C	T	0.08	alt	ZSC31	ZSC31_HUMAN.H11MO.0.C	-0.9	NA
chr22	34282090	34282091	G	T	0.05	alt	ZIC3	ZIC3_HUMAN.H11MO.0.B	-6.9	NA
chr22	44834102	44834103	C	T	0.22	alt	CTCFL	CTCFL_HUMAN.H11MO.0.A	-2.9	NA
chr22	44834102	44834103	C	T	0.22	alt	MAZ	MAZ_HUMAN.H11MO.0.A	-1.4	NA
chr22	44834102	44834103	C	T	0.22	alt	SP2	SP2_HUMAN.H11MO.0.A	-1.3	NA
chr22	44834102	44834103	C	T	0.22	alt	SP3	SP3_HUMAN.H11MO.0.B	-2.2	NA
chr22	44834102	44834103	C	T	0.22	alt	ZBT7A	ZBT7A_HUMAN.H11MO.0.A	-1.1	NA
chr22	44834102	44834103	C	T	0.22	alt	ZN436	ZN436_HUMAN.H11MO.0.C	2.3	NA
chr22	44834102	44834103	C	T	0.22	alt	ZN467	ZN467_HUMAN.H11MO.0.C	-0.8	NA
chr3	3348496	3348497	T	C	0.22	alt	COT1	COT1_HUMAN.H11MO.1.C	-0.9	NA
chr3	3348496	3348497	T	C	0.22	alt	COT2	COT2_HUMAN.H11MO.0.A	-1.6	NA
chr3	8893415	8893416	T	C	0.18	alt	PRGR	PRGR_HUMAN.H11MO.0.A	4.4	NA
chr3	14833681	14833682	C	T	0.44	alt	ZN331	ZN331_HUMAN.H11MO.0.C	-0.6	NA
chr3	59276332	59276333	C	A	0.05	alt	NFIA	NFIA_HUMAN.H11MO.0.C	-3.2	NA
chr3	59276332	59276333	C	A	0.05	alt	NFIC	NFIC_HUMAN.H11MO.0.A	-4	NA
chr3	59276332	59276333	C	A	0.05	alt	SMAD4	SMAD4_HUMAN.H11MO.0.B	1	NA
chr3	59276332	59276333	C	A	0.05	alt	ZN322	ZN322_HUMAN.H11MO.0.B	-2	NA
chr3	72184956	72184957	C	T	1	ref	NR1H4	NR1H4_HUMAN.H11MO.0.B	1	NA
chr3	109054556	109054557	C	T	0.05	alt	ZN322	ZN322_HUMAN.H11MO.0.B	0.8	NA
chr3	109054556	109054557	C	T	0.05	alt	ZN335	ZN335_HUMAN.H11MO.0.A	0.8	NA
chr3	128293330	128293331	A	C	0.99	ref	ZN770	ZN770_HUMAN.H11MO.0.C	-0.7	NA
chr3	139942342	139942343	A	T	0.09	alt	STAT1	STAT1_HUMAN.H11MO.1.A	1.4	NA
chr4	15770779	15770780	G	A	0.05	alt	TAL1	TAL1_HUMAN.H11MO.1.A	-0.6	NA
chr4	39959274	39959275	C	T	0.06	alt	SP1	SP1_HUMAN.H11MO.0.A	-2	NA
chr4	39959274	39959275	C	T	0.06	alt	SP2	SP2_HUMAN.H11MO.0.A	-3.2	NA
chr4	39959274	39959275	C	T	0.06	alt	THAP1	THAP1_HUMAN.H11MO.0.C	1	NA
chr4	40586242	40586243	A	G	0.12	alt	SP2	SP2_HUMAN.H11MO.0.A	1.9	NA
chr4	40586242	40586243	A	G	0.12	alt	WT1	WT1_HUMAN.H11MO.0.C	0.8	NA
chr4	90254102	90254103	T	A	0.34	alt	ANDR	ANDR_HUMAN.H11MO.2.A	0.7	NA
chr4	99232998	99232999	C	T	0.06	alt	PAX5	PAX5_HUMAN.H11MO.0.A	-1.7	NA
chr4	99232998	99232999	C	T	0.06	alt	ZN121	ZN121_HUMAN.H11MO.0.C	-4.7	NA
chr4	102518573	102518574	G	A	1	ref	ZNF41	ZNF41_HUMAN.H11MO.0.C	-0.6	NA
chr4	103244162	103244163	C	T	1	ref	BHA15	BHA15_HUMAN.H11MO.0.B	-1.4	NA
chr4	103244162	103244163	C	T	1	ref	MYOD1	MYOD1_HUMAN.H11MO.0.A	-1.2	NA
chr4	103244162	103244163	C	T	1	ref	MYOG	MYOG_HUMAN.H11MO.0.B	-0.6	NA
chr4	103244162	103244163	C	T	1	ref	OLIG2	OLIG2_HUMAN.H11MO.0.B	-0.8	NA
chr4	103244162	103244163	C	T	1	ref	PTF1A	PTF1A_HUMAN.H11MO.0.B	-0.9	NA
chr4	184492885	184492886	G	A	0.09	alt	SMAD3	SMAD3_HUMAN.H11MO.0.B	0.8	NA
chr4	184492885	184492886	G	A	0.09	alt	ZBTB6	ZBTB6_HUMAN.H11MO.0.C	5.3	NA
chr4	184492885	184492886	G	A	0.09	alt	ZN436	ZN436_HUMAN.H11MO.0.C	3.9	NA
chr5	188896	188897	G	C	0.54	alt	ZN770	ZN770_HUMAN.H11MO.0.C	2	NA
chr5	32498279	32498280	C	T	0.18	alt	KLF1	KLF1_HUMAN.H11MO.0.A	-2.5	NA
chr5	32498279	32498280	C	T	0.18	alt	KLF12	KLF12_HUMAN.H11MO.0.C	-3.4	NA
chr5	32498279	32498280	C	T	0.18	alt	KLF3	KLF3_HUMAN.H11MO.0.B	-1.8	NA
chr5	32498279	32498280	C	T	0.18	alt	KLF4	KLF4_HUMAN.H11MO.0.A	-1.3	NA
chr5	32498279	32498280	C	T	0.18	alt	SMAD4	SMAD4_HUMAN.H11MO.0.B	1.3	NA
chr5	32498279	32498280	C	T	0.18	alt	ZNF18	ZNF18_HUMAN.H11MO.0.C	-2.1	NA
chr5	58878348	58878349	A	G	0.07	alt	PO2F2	PO2F2_HUMAN.H11MO.0.A	-3.1	NA
chr5	58878348	58878349	A	G	0.07	alt	PO5F1	PO5F1_HUMAN.H11MO.1.A	-4.5	NA
chr5	60132924	60132925	A	T	0.06	alt	Z324A	Z324A_HUMAN.H11MO.0.C	0.5	NA
chr5	102728575	102728576	C	T	0.97	ref	ZN436	ZN436_HUMAN.H11MO.0.C	2.6	NA
chr5	102728575	102728576	C	T	0.97	ref	ZN768	ZN768_HUMAN.H11MO.0.C	-0.7	NA
chr5	114849300	114849301	T	C	0.9	ref	PBX3	PBX3_HUMAN.H11MO.1.A	-1.6	NA
chr5	132456455	132456456	G	A	0.05	alt	RARA	RARA_HUMAN.H11MO.0.A	-1.1	NA
chr5	132456455	132456456	G	A	0.05	alt	RXRA	RXRA_HUMAN.H11MO.0.A	-1.1	NA
chr5	132456455	132456456	G	A	0.05	alt	Z324A	Z324A_HUMAN.H11MO.0.C	0.6	NA
chr5	132456455	132456456	G	A	0.05	alt	ZN320	ZN320_HUMAN.H11MO.0.C	0.5	NA
chr5	132456455	132456456	G	A	0.05	alt	ZN770	ZN770_HUMAN.H11MO.0.C	-1.8	NA
chr5	158879725	158879726	A	G	0.05	alt	ZN341	ZN341_HUMAN.H11MO.1.C	1.4	NA
chr6	5480069	5480070	C	T	0.05	alt	PIT1	PIT1_HUMAN.H11MO.0.C	-0.7	NA
chr6	6740240	6740241	C	G	0.12	alt	KLF15	KLF15_HUMAN.H11MO.0.A	-4.9	NA
chr6	6740240	6740241	C	G	0.12	alt	MAZ	MAZ_HUMAN.H11MO.0.A	-3	NA
chr6	6740240	6740241	C	G	0.12	alt	MZF1	MZF1_HUMAN.H11MO.0.B	-1.4	NA
chr6	6740240	6740241	C	G	0.12	alt	SP4	SP4_HUMAN.H11MO.1.A	-2.7	NA
chr6	6740240	6740241	C	G	0.12	alt	VEZF1	VEZF1_HUMAN.H11MO.0.C	-1.8	NA
chr6	6740240	6740241	C	G	0.12	alt	Z324A	Z324A_HUMAN.H11MO.0.C	0.4	NA
chr6	6740240	6740241	C	G	0.12	alt	ZN281	ZN281_HUMAN.H11MO.0.A	-0.8	NA
chr6	6740240	6740241	C	G	0.12	alt	ZN467	ZN467_HUMAN.H11MO.0.C	-2.4	NA
chr6	6740240	6740241	C	G	0.12	alt	ZNF76	ZNF76_HUMAN.H11MO.0.C	1.5	NA
chr6	10549149	10549150	A	G	0.98	ref	KLF8	KLF8_HUMAN.H11MO.0.C	-1.8	NA
chr6	11972986	11972987	G	C	0.16	alt	BHE40	BHE40_HUMAN.H11MO.0.A	3.1	NA
chr6	11972986	11972987	G	C	0.16	alt	MAX	MAX_HUMAN.H11MO.0.A	4.1	NA
chr6	11972986	11972987	G	C	0.16	alt	ZN549	ZN549_HUMAN.H11MO.0.C	-2.1	NA
chr6	14108360	14108361	A	T	0.31	alt	PAX5	PAX5_HUMAN.H11MO.0.A	-2.4	NA
chr6	14108360	14108361	A	T	0.31	alt	ZN121	ZN121_HUMAN.H11MO.0.C	-3.4	NA
chr6	22021193	22021194	T	G	0.29	alt	ZFP82	ZFP82_HUMAN.H11MO.0.C	-3	NA
chr6	31179815	31179816	C	T	0.09	alt	PAX5	PAX5_HUMAN.H11MO.0.A	-1.8	NA
chr6	31179815	31179816	C	T	0.09	alt	ZN121	ZN121_HUMAN.H11MO.0.C	-3.9	NA
chr6	41625016	41625017	G	A	0.16	alt	EGR2	EGR2_HUMAN.H11MO.1.A	-4	NA
chr6	41625016	41625017	G	A	0.16	alt	KLF5	KLF5_HUMAN.H11MO.0.A	-3.4	NA
chr6	41625016	41625017	G	A	0.16	alt	PATZ1	PATZ1_HUMAN.H11MO.0.C	-2.3	NA
chr6	41625016	41625017	G	A	0.16	alt	SALL4	SALL4_HUMAN.H11MO.0.B	-4.8	NA
chr6	41625016	41625017	G	A	0.16	alt	SP1	SP1_HUMAN.H11MO.1.A	-3.4	NA
chr6	41625016	41625017	G	A	0.16	alt	SP2	SP2_HUMAN.H11MO.0.A	-1.6	NA
chr6	41625016	41625017	G	A	0.16	alt	SP4	SP4_HUMAN.H11MO.0.A	-3	NA
chr6	41625016	41625017	G	A	0.16	alt	ZN281	ZN281_HUMAN.H11MO.0.A	-4.9	NA
chr6	45643518	45643519	C	T	0.08	alt	ZN263	ZN263_HUMAN.H11MO.1.A	-4.8	NA
chr6	130474509	130474510	A	G	0.29	alt	GCR	GCR_HUMAN.H11MO.0.A	-1.3	NA
chr6	134515915	134515916	C	T	0.07	alt	KLF6	KLF6_HUMAN.H11MO.0.A	-4.1	NA
chr6	134515915	134515916	C	T	0.07	alt	SP3	SP3_HUMAN.H11MO.0.B	-1.1	NA
chr6	134515915	134515916	C	T	0.07	alt	WT1	WT1_HUMAN.H11MO.0.C	-1.1	NA
chr6	134515915	134515916	C	T	0.07	alt	Z324A	Z324A_HUMAN.H11MO.0.C	-2.7	NA
chr6	134515915	134515916	C	T	0.07	alt	ZFX	ZFX_HUMAN.H11MO.1.A	-1.7	NA
chr6	134515915	134515916	C	T	0.07	alt	ZN263	ZN263_HUMAN.H11MO.0.A	-3.9	NA
chr6	134515915	134515916	C	T	0.07	alt	ZN770	ZN770_HUMAN.H11MO.1.C	-8	NA
chr6	142652043	142652044	C	T	0.12	alt	NANOG	NANOG_HUMAN.H11MO.0.A	2.1	NA
chr6	142652043	142652044	C	T	0.12	alt	PO5F1	PO5F1_HUMAN.H11MO.0.A	2.3	NA
chr6	142652043	142652044	C	T	0.12	alt	SOX2	SOX2_HUMAN.H11MO.1.A	4.1	NA
chr6	144450835	144450836	G	A	0.07	alt	ZN467	ZN467_HUMAN.H11MO.0.C	-1.4	NA
chr6	161788304	161788305	C	T	0.92	ref	THAP1	THAP1_HUMAN.H11MO.0.C	1	NA
chr7	3020579	3020580	G	A	1	ref	ZN320	ZN320_HUMAN.H11MO.0.C	0.5	NA
chr7	3020579	3020580	G	A	1	ref	ZN341	ZN341_HUMAN.H11MO.0.C	-0.6	NA
chr7	28829248	28829249	G	A	0.06	alt	CDX2	CDX2_HUMAN.H11MO.0.A	5.8	NA
chr7	28829248	28829249	G	A	0.06	alt	ZN394	ZN394_HUMAN.H11MO.0.C	-1.5	NA
chr7	37571043	37571044	C	T	0.06	alt	RFX1	RFX1_HUMAN.H11MO.1.B	-3.3	NA
chr7	37571043	37571044	C	T	0.06	alt	RFX2	RFX2_HUMAN.H11MO.1.A	-3.1	NA
chr7	50267315	50267316	G	A	0.28	alt	ZN250	ZN250_HUMAN.H11MO.0.C	-3.6	NA
chr7	65576008	65576009	C	T	0.23	alt	VEZF1	VEZF1_HUMAN.H11MO.0.C	-1.3	NA
chr7	87982320	87982321	T	A	0.06	alt	LHX2	LHX2_HUMAN.H11MO.0.A	2.3	NA
chr7	104920363	104920364	G	A	0.12	alt	FLI1	FLI1_HUMAN.H11MO.1.A	4.3	NA
chr7	104920363	104920364	G	A	0.12	alt	RARA	RARA_HUMAN.H11MO.2.A	-2.7	NA
chr7	104920363	104920364	G	A	0.12	alt	ZIC3	ZIC3_HUMAN.H11MO.0.B	-0.8	NA
chr7	104920363	104920364	G	A	0.12	alt	ZN331	ZN331_HUMAN.H11MO.0.C	0.6	NA
chr7	104920363	104920364	G	A	0.12	alt	ZN770	ZN770_HUMAN.H11MO.1.C	-6.4	NA
chr7	128526970	128526971	G	A	0.18	alt	COT1	COT1_HUMAN.H11MO.0.C	0.6	NA
chr7	128526970	128526971	G	A	0.18	alt	COT2	COT2_HUMAN.H11MO.1.A	0.6	NA
chr7	128526970	128526971	G	A	0.18	alt	EGR2	EGR2_HUMAN.H11MO.1.A	-3.7	NA
chr7	128526970	128526971	G	A	0.18	alt	KLF1	KLF1_HUMAN.H11MO.0.A	-3.5	NA
chr7	128526970	128526971	G	A	0.18	alt	KLF15	KLF15_HUMAN.H11MO.0.A	-1.7	NA
chr7	128526970	128526971	G	A	0.18	alt	KLF3	KLF3_HUMAN.H11MO.0.B	-5.5	NA
chr7	128526970	128526971	G	A	0.18	alt	KLF4	KLF4_HUMAN.H11MO.0.A	-5	NA
chr7	128526970	128526971	G	A	0.18	alt	KLF6	KLF6_HUMAN.H11MO.0.A	-3.6	NA
chr7	128526970	128526971	G	A	0.18	alt	KLF9	KLF9_HUMAN.H11MO.0.C	-4.4	NA
chr7	128526970	128526971	G	A	0.18	alt	MAZ	MAZ_HUMAN.H11MO.1.A	-5.1	NA
chr7	128526970	128526971	G	A	0.18	alt	NR1H4	NR1H4_HUMAN.H11MO.0.B	-0.4	NA
chr7	128526970	128526971	G	A	0.18	alt	PATZ1	PATZ1_HUMAN.H11MO.0.C	-2	NA
chr7	128526970	128526971	G	A	0.18	alt	RARA	RARA_HUMAN.H11MO.1.A	1.3	NA
chr7	128526970	128526971	G	A	0.18	alt	RXRA	RXRA_HUMAN.H11MO.0.A	0.5	NA
chr7	128526970	128526971	G	A	0.18	alt	SALL4	SALL4_HUMAN.H11MO.0.B	-2.3	NA
chr7	128526970	128526971	G	A	0.18	alt	SP4	SP4_HUMAN.H11MO.1.A	-4.5	NA
chr7	128526970	128526971	G	A	0.18	alt	SRBP2	SRBP2_HUMAN.H11MO.0.B	0.7	NA
chr7	128526970	128526971	G	A	0.18	alt	VEZF1	VEZF1_HUMAN.H11MO.0.C	-1.6	NA
chr7	128526970	128526971	G	A	0.18	alt	WT1	WT1_HUMAN.H11MO.0.C	-3.1	NA
chr7	128526970	128526971	G	A	0.18	alt	ZBT17	ZBT17_HUMAN.H11MO.0.A	-1.6	NA
chr7	128526970	128526971	G	A	0.18	alt	ZIC1	ZIC1_HUMAN.H11MO.0.B	-2.7	NA
chr7	128526970	128526971	G	A	0.18	alt	ZN281	ZN281_HUMAN.H11MO.0.A	-5.1	NA
chr7	128526970	128526971	G	A	0.18	alt	ZN320	ZN320_HUMAN.H11MO.0.C	-4.3	NA
chr7	128526970	128526971	G	A	0.18	alt	ZN467	ZN467_HUMAN.H11MO.0.C	-1.1	NA
chr7	128526970	128526971	G	A	0.18	alt	ZSC22	ZSC22_HUMAN.H11MO.0.C	1.7	NA
chr7	132219071	132219072	C	T	0.05	alt	AP2A	AP2A_HUMAN.H11MO.0.A	-1.4	NA
chr7	132219071	132219072	C	T	0.05	alt	AP2C	AP2C_HUMAN.H11MO.0.A	-1.4	NA
chr7	132219071	132219072	C	T	0.05	alt	ERR1	ERR1_HUMAN.H11MO.0.A	4.9	NA
chr7	132219071	132219072	C	T	0.05	alt	ESR1	ESR1_HUMAN.H11MO.1.A	4.8	NA
chr7	132219071	132219072	C	T	0.05	alt	KLF12	KLF12_HUMAN.H11MO.0.C	1.1	NA
chr7	132219071	132219072	C	T	0.05	alt	RFX1	RFX1_HUMAN.H11MO.0.B	-3.7	NA
chr7	132219071	132219072	C	T	0.05	alt	SP1	SP1_HUMAN.H11MO.0.A	1	NA
chr7	132219071	132219072	C	T	0.05	alt	SP2	SP2_HUMAN.H11MO.0.A	-4.7	NA
chr7	132219071	132219072	C	T	0.05	alt	STF1	STF1_HUMAN.H11MO.0.B	-0.5	NA
chr7	132219071	132219072	C	T	0.05	alt	ZFX	ZFX_HUMAN.H11MO.1.A	-4.6	NA
chr7	138296021	138296022	G	T	0.06	alt	BACH1	BACH1_HUMAN.H11MO.0.A	-6.3	NA
chr7	138296021	138296022	G	T	0.06	alt	ZN554	ZN554_HUMAN.H11MO.0.C	-2.6	NA
chr7	138296021	138296022	G	T	0.06	alt	ZN770	ZN770_HUMAN.H11MO.0.C	-4.7	NA
chr8	2570012	2570013	C	T	0.99	ref	IRF2	IRF2_HUMAN.H11MO.0.A	-3.2	NA
chr8	2570012	2570013	C	T	0.99	ref	IRF7	IRF7_HUMAN.H11MO.0.C	-1.4	NA
chr8	6802509	6802510	C	T	0.05	alt	ELF1	ELF1_HUMAN.H11MO.0.A	-5.9	NA
chr8	6802509	6802510	C	T	0.05	alt	GABPA	GABPA_HUMAN.H11MO.0.A	-5.2	NA
chr8	6802509	6802510	C	T	0.05	alt	IRF4	IRF4_HUMAN.H11MO.0.A	-1.7	NA
chr8	6802509	6802510	C	T	0.05	alt	IRF8	IRF8_HUMAN.H11MO.0.B	-1.7	NA
chr8	6802509	6802510	C	T	0.05	alt	PRDM1	PRDM1_HUMAN.H11MO.0.A	-1	NA
chr8	21551119	21551120	T	C	0.12	alt	ANDR	ANDR_HUMAN.H11MO.1.A	3.6	NA
chr8	21551119	21551120	T	C	0.12	alt	GCR	GCR_HUMAN.H11MO.0.A	4.6	NA
chr8	21551119	21551120	T	C	0.12	alt	PRGR	PRGR_HUMAN.H11MO.0.A	2.5	NA
chr8	21551119	21551120	T	C	0.12	alt	ZN263	ZN263_HUMAN.H11MO.0.A	0.4	NA
chr8	21551119	21551120	T	C	0.12	alt	ZN467	ZN467_HUMAN.H11MO.0.C	0.9	NA
chr8	27938817	27938818	C	T	0.24	alt	RFX1	RFX1_HUMAN.H11MO.0.B	-5.3	NA
chr8	27938817	27938818	C	T	0.24	alt	RFX2	RFX2_HUMAN.H11MO.1.A	-5.8	NA
chr8	27938817	27938818	C	T	0.24	alt	ZN121	ZN121_HUMAN.H11MO.0.C	-2.3	NA
chr8	37431850	37431851	A	C	0.22	alt	ESR2	ESR2_HUMAN.H11MO.0.A	2.1	NA
chr8	37431850	37431851	A	C	0.22	alt	HEN1	HEN1_HUMAN.H11MO.0.C	5.8	NA
chr8	37431850	37431851	A	C	0.22	alt	MAZ	MAZ_HUMAN.H11MO.0.A	-0.5	NA
chr8	37431850	37431851	A	C	0.22	alt	PTF1A	PTF1A_HUMAN.H11MO.0.B	1.8	NA
chr8	37431850	37431851	A	C	0.22	alt	SP1	SP1_HUMAN.H11MO.0.A	0.8	NA
chr8	37431850	37431851	A	C	0.22	alt	SP3	SP3_HUMAN.H11MO.0.B	0.9	NA
chr8	37431850	37431851	A	C	0.22	alt	SP4	SP4_HUMAN.H11MO.0.A	-0.4	NA
chr8	37431850	37431851	A	C	0.22	alt	VEZF1	VEZF1_HUMAN.H11MO.0.C	-1.1	NA
chr8	37431850	37431851	A	C	0.22	alt	WT1	WT1_HUMAN.H11MO.0.C	-0.8	NA
chr8	37431850	37431851	A	C	0.22	alt	ZN263	ZN263_HUMAN.H11MO.0.A	-0.9	NA
chr8	37431850	37431851	A	C	0.22	alt	ZN320	ZN320_HUMAN.H11MO.0.C	-1.5	NA
chr8	37431850	37431851	A	C	0.22	alt	ZN341	ZN341_HUMAN.H11MO.0.C	4.2	NA
chr8	37431850	37431851	A	C	0.22	alt	ZN467	ZN467_HUMAN.H11MO.0.C	2.1	NA
chr8	40641390	40641391	C	T	0.15	alt	KLF5	KLF5_HUMAN.H11MO.0.A	0.8	NA
chr8	40641390	40641391	C	T	0.15	alt	NFIC	NFIC_HUMAN.H11MO.0.A	-3.8	NA
chr8	40641390	40641391	C	T	0.15	alt	ZN335	ZN335_HUMAN.H11MO.0.A	0.8	NA
chr8	71861513	71861514	G	C	0.31	alt	PRDM6	PRDM6_HUMAN.H11MO.0.C	0.5	NA
chr8	71861513	71861514	G	C	0.31	alt	ZFP28	ZFP28_HUMAN.H11MO.0.C	4	NA
chr8	108644707	108644708	C	T	0.28	alt	SNAI2	SNAI2_HUMAN.H11MO.0.A	-1.3	NA
chr8	131688208	131688209	G	A	0.57	alt	SMCA1	SMCA1_HUMAN.H11MO.0.C	-2.5	NA
chr8	144106850	144106851	C	T	0.97	ref	KLF1	KLF1_HUMAN.H11MO.0.A	-3.1	NA
chr8	144106850	144106851	C	T	0.97	ref	KLF15	KLF15_HUMAN.H11MO.0.A	-1.2	NA
chr8	144106850	144106851	C	T	0.97	ref	KLF3	KLF3_HUMAN.H11MO.0.B	-1.9	NA
chr8	144106850	144106851	C	T	0.97	ref	KLF5	KLF5_HUMAN.H11MO.0.A	-3	NA
chr8	144106850	144106851	C	T	0.97	ref	KLF6	KLF6_HUMAN.H11MO.0.A	-2.8	NA
chr8	144106850	144106851	C	T	0.97	ref	KLF9	KLF9_HUMAN.H11MO.0.C	-7.3	NA
chr8	144106850	144106851	C	T	0.97	ref	MAZ	MAZ_HUMAN.H11MO.0.A	-3.2	NA
chr8	144106850	144106851	C	T	0.97	ref	PATZ1	PATZ1_HUMAN.H11MO.0.C	-1.7	NA
chr8	144106850	144106851	C	T	0.97	ref	SP1	SP1_HUMAN.H11MO.1.A	-5.6	NA
chr8	144106850	144106851	C	T	0.97	ref	SP2	SP2_HUMAN.H11MO.0.A	-2.5	NA
chr8	144106850	144106851	C	T	0.97	ref	SP3	SP3_HUMAN.H11MO.0.B	-1.3	NA
chr8	144106850	144106851	C	T	0.97	ref	THAP1	THAP1_HUMAN.H11MO.0.C	-1.8	NA
chr8	144106850	144106851	C	T	0.97	ref	VEZF1	VEZF1_HUMAN.H11MO.0.C	-1	NA
chr8	144106850	144106851	C	T	0.97	ref	ZN320	ZN320_HUMAN.H11MO.0.C	-3.4	NA
chr8	144106850	144106851	C	T	0.97	ref	ZN467	ZN467_HUMAN.H11MO.0.C	-2.4	NA
chr9	5363176	5363177	C	G	0.09	alt	KLF1	KLF1_HUMAN.H11MO.0.A	1.3	NA
chr9	5363176	5363177	C	G	0.09	alt	KLF3	KLF3_HUMAN.H11MO.0.B	0.8	NA
chr9	5363176	5363177	C	G	0.09	alt	KLF5	KLF5_HUMAN.H11MO.0.A	0.9	NA
chr9	5363176	5363177	C	G	0.09	alt	KLF6	KLF6_HUMAN.H11MO.0.A	1.3	NA
chr9	5363176	5363177	C	G	0.09	alt	MAZ	MAZ_HUMAN.H11MO.0.A	2.2	NA
chr9	5363176	5363177	C	G	0.09	alt	MZF1	MZF1_HUMAN.H11MO.0.B	1.4	NA
chr9	5363176	5363177	C	G	0.09	alt	PPARG	PPARG_HUMAN.H11MO.0.A	1.4	NA
chr9	5363176	5363177	C	G	0.09	alt	REL	REL_HUMAN.H11MO.0.B	-2.7	NA
chr9	5363176	5363177	C	G	0.09	alt	RXRA	RXRA_HUMAN.H11MO.0.A	2.2	NA
chr9	5363176	5363177	C	G	0.09	alt	SP3	SP3_HUMAN.H11MO.0.B	0.5	NA
chr9	5363176	5363177	C	G	0.09	alt	ZN281	ZN281_HUMAN.H11MO.0.A	4.9	NA
chr9	5363176	5363177	C	G	0.09	alt	ZN341	ZN341_HUMAN.H11MO.0.C	3.5	NA
chr9	5363176	5363177	C	G	0.09	alt	ZN770	ZN770_HUMAN.H11MO.0.C	0.6	NA
chr9	7978651	7978652	A	G	0.09	alt	ZN554	ZN554_HUMAN.H11MO.0.C	1.3	NA
chr9	92245238	92245239	C	T	0.05	alt	HEN1	HEN1_HUMAN.H11MO.0.C	-5.7	NA
chr9	92245238	92245239	C	T	0.05	alt	NR1H4	NR1H4_HUMAN.H11MO.0.B	-1.6	NA
chr9	102493861	102493862	A	C	1	ref	ZKSC1	ZKSC1_HUMAN.H11MO.0.B	0.8	NA
chr9	110738434	110738435	C	G	0.17	alt	ZN331	ZN331_HUMAN.H11MO.0.C	2.6	NA
chr9	114701326	114701327	A	G	0.22	alt	MAZ	MAZ_HUMAN.H11MO.0.A	0.9	NA
chr9	114701326	114701327	A	G	0.22	alt	ZN770	ZN770_HUMAN.H11MO.0.C	1	NA
chr9	125159795	125159796	C	T	0.14	alt	SP4	SP4_HUMAN.H11MO.0.A	-0.6	NA
chr9	131966647	131966648	C	T	0.06	alt	ZN528	ZN528_HUMAN.H11MO.0.C	-6.1	NA
chr9	133867567	133867568	G	A	0.29	alt	MAZ	MAZ_HUMAN.H11MO.0.A	-1.2	NA
chr9	133867567	133867568	G	A	0.29	alt	RARA	RARA_HUMAN.H11MO.0.A	-0.6	NA
chr9	133867567	133867568	G	A	0.29	alt	RXRA	RXRA_HUMAN.H11MO.0.A	-1.8	NA
chr9	133867567	133867568	G	A	0.29	alt	SP3	SP3_HUMAN.H11MO.0.B	-1.4	NA
chr9	133867567	133867568	G	A	0.29	alt	ZN320	ZN320_HUMAN.H11MO.0.C	-2.6	NA
chr1	10799976	10799977	G	A	1	ref	BATF	BATF_HUMAN.H11MO.0.A	5.6	NA
chr1	14250529	14250530	G	C	0.1	alt	VEZF1	VEZF1_HUMAN.H11MO.0.C	-1.8	NA
chr1	14250529	14250530	G	C	0.1	alt	ZIC1	ZIC1_HUMAN.H11MO.0.B	-3.2	NA
chr1	14250529	14250530	G	C	0.1	alt	ZN341	ZN341_HUMAN.H11MO.0.C	-0.7	NA
chr1	23088760	23088761	C	T	0.08	alt	ZFP28	ZFP28_HUMAN.H11MO.0.C	-1.7	NA
chr1	34345834	34345835	T	C	0.05	alt	HTF4	HTF4_HUMAN.H11MO.0.A	5.7	NA
chr1	34345834	34345835	T	C	0.05	alt	TFAP4	TFAP4_HUMAN.H11MO.0.A	8	NA
chr1	34345834	34345835	T	C	0.05	alt	ZBT18	ZBT18_HUMAN.H11MO.0.C	6.3	NA
chr1	39541712	39541713	G	T	0.06	alt	PAX5	PAX5_HUMAN.H11MO.0.A	-4.7	NA
chr1	39541712	39541713	G	T	0.06	alt	ZN121	ZN121_HUMAN.H11MO.0.C	-3.2	NA
chr1	46890777	46890778	T	C	0.99	ref	THAP1	THAP1_HUMAN.H11MO.0.C	4.1	NA
chr1	166936401	166936402	G	A	0.1	alt	HEN1	HEN1_HUMAN.H11MO.0.C	3.3	NA
chr1	209737672	209737673	C	T	0.05	alt	EGR2	EGR2_HUMAN.H11MO.1.A	-3.7	NA
chr1	226788200	226788201	C	A	0.12	alt	THA11	THA11_HUMAN.H11MO.0.B	3.5	NA
chr1	245325196	245325197	A	G	1	ref	VEZF1	VEZF1_HUMAN.H11MO.0.C	1.3	NA
chr1	245325196	245325197	A	G	1	ref	ZN467	ZN467_HUMAN.H11MO.0.C	1.2	NA
chr10	14185653	14185654	G	A	0.09	alt	PAX5	PAX5_HUMAN.H11MO.0.A	-3.8	NA
chr10	14185653	14185654	G	A	0.09	alt	ZN121	ZN121_HUMAN.H11MO.0.C	-5.1	NA
chr10	26555223	26555224	C	G	0.9	ref	ZN214	ZN214_HUMAN.H11MO.0.C	0.6	NA
chr10	46968138	46968139	T	G	0.5	alt	GLI3	GLI3_HUMAN.H11MO.0.B	-0.6	NA
chr10	46968138	46968139	T	G	0.5	alt	ZN382	ZN382_HUMAN.H11MO.0.C	2.5	NA
chr10	47129472	47129473	C	T	0.06	alt	HEN1	HEN1_HUMAN.H11MO.0.C	3.3	NA
chr10	82864691	82864692	C	A	0.19	alt	IRF4	IRF4_HUMAN.H11MO.0.A	-0.7	NA
chr10	82864691	82864692	C	A	0.19	alt	IRF8	IRF8_HUMAN.H11MO.0.B	-1	NA
chr10	88426313	88426314	C	G	0.07	alt	KLF15	KLF15_HUMAN.H11MO.0.A	-2.7	NA
chr10	88426313	88426314	C	G	0.07	alt	MAZ	MAZ_HUMAN.H11MO.0.A	-1.3	NA
chr10	88426313	88426314	C	G	0.07	alt	PATZ1	PATZ1_HUMAN.H11MO.0.C	-1.8	NA
chr10	88426313	88426314	C	G	0.07	alt	SOX10	SOX10_HUMAN.H11MO.1.A	-1.1	NA
chr10	88426313	88426314	C	G	0.07	alt	VEZF1	VEZF1_HUMAN.H11MO.0.C	-1.8	NA
chr10	88426313	88426314	C	G	0.07	alt	ZBT17	ZBT17_HUMAN.H11MO.0.A	-0.6	NA
chr10	88426313	88426314	C	G	0.07	alt	ZN341	ZN341_HUMAN.H11MO.0.C	-1.7	NA
chr10	88426313	88426314	C	G	0.07	alt	ZN467	ZN467_HUMAN.H11MO.0.C	-3.9	NA
chr10	132915185	132915186	G	A	1	ref	ZSC22	ZSC22_HUMAN.H11MO.0.C	-2.5	NA
chr10	134623855	134623856	T	C	0.99	ref	MXI1	MXI1_HUMAN.H11MO.0.A	0.9	NA
chr11	10304143	10304144	C	T	0.05	alt	PPARG	PPARG_HUMAN.H11MO.0.A	-2.9	NA
chr11	17782019	17782020	T	G	0.82	alt	ERG	ERG_HUMAN.H11MO.0.A	2.5	NA
chr11	17782019	17782020	T	G	0.82	alt	ETV5	ETV5_HUMAN.H11MO.0.C	1.9	NA
chr11	17782019	17782020	T	G	0.82	alt	FLI1	FLI1_HUMAN.H11MO.1.A	1.7	NA
chr11	17782019	17782020	T	G	0.82	alt	ZFP82	ZFP82_HUMAN.H11MO.0.C	-1.2	NA
chr11	17782019	17782020	T	G	0.82	alt	ZN770	ZN770_HUMAN.H11MO.0.C	-2.1	NA
chr11	19793398	19793399	T	C	1	ref	FOXM1	FOXM1_HUMAN.H11MO.0.A	-2.1	NA
chr11	35475149	35475150	T	A	0.05	alt	TWST1	TWST1_HUMAN.H11MO.0.A	-4.2	NA
chr11	45546368	45546369	C	T	0.09	alt	COT1	COT1_HUMAN.H11MO.0.C	-4.5	NA
chr11	45546368	45546369	C	T	0.09	alt	E2F6	E2F6_HUMAN.H11MO.0.A	-0.8	NA
chr11	45546368	45546369	C	T	0.09	alt	KLF15	KLF15_HUMAN.H11MO.0.A	-1.5	NA
chr11	45546368	45546369	C	T	0.09	alt	KLF6	KLF6_HUMAN.H11MO.0.A	-1	NA
chr11	45546368	45546369	C	T	0.09	alt	MAZ	MAZ_HUMAN.H11MO.0.A	-1	NA
chr11	45546368	45546369	C	T	0.09	alt	NKX25	NKX25_HUMAN.H11MO.0.B	-1.5	NA
chr11	45546368	45546369	C	T	0.09	alt	RARA	RARA_HUMAN.H11MO.2.A	-2.2	NA
chr11	45546368	45546369	C	T	0.09	alt	REL	REL_HUMAN.H11MO.0.B	-3.7	NA
chr11	45546368	45546369	C	T	0.09	alt	RXRA	RXRA_HUMAN.H11MO.0.A	-3.8	NA
chr11	45546368	45546369	C	T	0.09	alt	SP4	SP4_HUMAN.H11MO.0.A	-1.7	NA
chr11	45546368	45546369	C	T	0.09	alt	VEZF1	VEZF1_HUMAN.H11MO.0.C	-0.8	NA
chr11	45546368	45546369	C	T	0.09	alt	ZFX	ZFX_HUMAN.H11MO.1.A	-4.6	NA
chr11	45546368	45546369	C	T	0.09	alt	ZN341	ZN341_HUMAN.H11MO.0.C	-2.7	NA
chr11	45546368	45546369	C	T	0.09	alt	ZN467	ZN467_HUMAN.H11MO.0.C	-1	NA
chr11	45546368	45546369	C	T	0.09	alt	ZN770	ZN770_HUMAN.H11MO.0.C	-1.5	NA
chr11	70563600	70563601	C	T	0.98	ref	AP2A	AP2A_HUMAN.H11MO.0.A	-0.4	NA
chr11	70563600	70563601	C	T	0.98	ref	AP2C	AP2C_HUMAN.H11MO.0.A	-2.3	NA
chr11	110243109	110243110	T	C	0.07	alt	ZN121	ZN121_HUMAN.H11MO.0.C	-1.8	NA
chr11	113514442	113514443	A	G	0.05	alt	MAZ	MAZ_HUMAN.H11MO.0.A	1.3	NA
chr11	113514442	113514443	A	G	0.05	alt	OSR2	OSR2_HUMAN.H11MO.0.C	0.7	NA
chr11	113514442	113514443	A	G	0.05	alt	PATZ1	PATZ1_HUMAN.H11MO.0.C	0.9	NA
chr11	113514442	113514443	A	G	0.05	alt	SP2	SP2_HUMAN.H11MO.0.A	1.4	NA
chr11	119295773	119295774	G	T	0.06	alt	IRF3	IRF3_HUMAN.H11MO.0.B	2.2	NA
chr11	119295773	119295774	G	T	0.06	alt	SOX4	SOX4_HUMAN.H11MO.0.B	3.8	NA
chr11	120771986	120771987	A	C	0.08	alt	MAZ	MAZ_HUMAN.H11MO.0.A	4.4	NA
chr11	120771986	120771987	A	C	0.08	alt	PATZ1	PATZ1_HUMAN.H11MO.0.C	1.6	NA
chr11	120771986	120771987	A	C	0.08	alt	SP3	SP3_HUMAN.H11MO.0.B	1.5	NA
chr11	120771986	120771987	A	C	0.08	alt	SP4	SP4_HUMAN.H11MO.0.A	1.7	NA
chr11	120771986	120771987	A	C	0.08	alt	VEZF1	VEZF1_HUMAN.H11MO.0.C	2.2	NA
chr11	120771986	120771987	A	C	0.08	alt	WT1	WT1_HUMAN.H11MO.0.C	2.4	NA
chr11	120771986	120771987	A	C	0.08	alt	ZBT17	ZBT17_HUMAN.H11MO.0.A	1.9	NA
chr11	126583653	126583654	A	G	1	ref	ELF1	ELF1_HUMAN.H11MO.0.A	8	NA
chr11	126583653	126583654	A	G	1	ref	ELF2	ELF2_HUMAN.H11MO.0.C	5.2	NA
chr11	126583653	126583654	A	G	1	ref	ETV2	ETV2_HUMAN.H11MO.0.B	7.2	NA
chr11	126583653	126583654	A	G	1	ref	SP4	SP4_HUMAN.H11MO.0.A	1	NA
chr11	132690744	132690745	G	C	1	ref	EGR2	EGR2_HUMAN.H11MO.1.A	3.2	NA
chr11	132690744	132690745	G	C	1	ref	FLI1	FLI1_HUMAN.H11MO.0.A	1.8	NA
chr11	132690744	132690745	G	C	1	ref	KLF15	KLF15_HUMAN.H11MO.0.A	3.6	NA
chr11	132690744	132690745	G	C	1	ref	KLF6	KLF6_HUMAN.H11MO.0.A	1.1	NA
chr11	132690744	132690745	G	C	1	ref	MAZ	MAZ_HUMAN.H11MO.0.A	2.3	NA
chr11	132690744	132690745	G	C	1	ref	PATZ1	PATZ1_HUMAN.H11MO.0.C	1.7	NA
chr11	132690744	132690745	G	C	1	ref	RXRA	RXRA_HUMAN.H11MO.0.A	2.9	NA
chr11	132690744	132690745	G	C	1	ref	SP4	SP4_HUMAN.H11MO.0.A	2.9	NA
chr11	132690744	132690745	G	C	1	ref	TAF1	TAF1_HUMAN.H11MO.0.A	1.3	NA
chr11	132690744	132690745	G	C	1	ref	TBX3	TBX3_HUMAN.H11MO.0.C	0.7	NA
chr11	132690744	132690745	G	C	1	ref	VEZF1	VEZF1_HUMAN.H11MO.0.C	2.1	NA
chr11	132690744	132690745	G	C	1	ref	WT1	WT1_HUMAN.H11MO.0.C	1	NA
chr11	132690744	132690745	G	C	1	ref	ZBT17	ZBT17_HUMAN.H11MO.0.A	3.6	NA
chr11	132690744	132690745	G	C	1	ref	ZN263	ZN263_HUMAN.H11MO.0.A	1.8	NA
chr11	132690744	132690745	G	C	1	ref	ZN281	ZN281_HUMAN.H11MO.0.A	6.3	NA
chr11	132690744	132690745	G	C	1	ref	ZN341	ZN341_HUMAN.H11MO.0.C	0.8	NA
chr11	132690744	132690745	G	C	1	ref	ZN467	ZN467_HUMAN.H11MO.0.C	2.1	NA
chr12	50296978	50296979	G	C	0.08	alt	MBD2	MBD2_HUMAN.H11MO.0.B	-6.1	NA
chr12	50296978	50296979	G	C	0.08	alt	ZN329	ZN329_HUMAN.H11MO.0.C	-5.7	NA
chr12	67131150	67131151	G	A	0.09	alt	SP3	SP3_HUMAN.H11MO.0.B	-2.4	NA
chr12	67131150	67131151	G	A	0.09	alt	THA11	THA11_HUMAN.H11MO.0.B	1.6	NA
chr12	67131150	67131151	G	A	0.09	alt	ZN143	ZN143_HUMAN.H11MO.0.A	1.7	NA
chr12	78080162	78080163	C	T	0.06	alt	ESR2	ESR2_HUMAN.H11MO.0.A	-1.1	NA
chr12	78080162	78080163	C	T	0.06	alt	ZN320	ZN320_HUMAN.H11MO.0.C	-1.3	NA
chr12	99309578	99309579	G	C	0.97	ref	ZN768	ZN768_HUMAN.H11MO.0.C	3.2	NA
chr12	112045511	112045512	A	G	1	ref	ETS2	ETS2_HUMAN.H11MO.0.B	0.7	NA
chr12	112045511	112045512	A	G	1	ref	FLI1	FLI1_HUMAN.H11MO.0.A	2.1	NA
chr12	112045511	112045512	A	G	1	ref	MAZ	MAZ_HUMAN.H11MO.0.A	0.4	NA
chr12	112045511	112045512	A	G	1	ref	MZF1	MZF1_HUMAN.H11MO.0.B	2	NA
chr12	112045511	112045512	A	G	1	ref	PATZ1	PATZ1_HUMAN.H11MO.0.C	-3.5	NA
chr12	112045511	112045512	A	G	1	ref	PAX5	PAX5_HUMAN.H11MO.0.A	3.5	NA
chr12	112045511	112045512	A	G	1	ref	SP2	SP2_HUMAN.H11MO.0.A	1.9	NA
chr12	112045511	112045512	A	G	1	ref	SP4	SP4_HUMAN.H11MO.1.A	4.5	NA
chr12	112045511	112045512	A	G	1	ref	VEZF1	VEZF1_HUMAN.H11MO.1.C	2.3	NA
chr12	112045511	112045512	A	G	1	ref	WT1	WT1_HUMAN.H11MO.0.C	0.6	NA
chr12	112045511	112045512	A	G	1	ref	Z324A	Z324A_HUMAN.H11MO.0.C	3.1	NA
chr12	112045511	112045512	A	G	1	ref	ZBT17	ZBT17_HUMAN.H11MO.0.A	3.2	NA
chr12	112045511	112045512	A	G	1	ref	ZN467	ZN467_HUMAN.H11MO.0.C	0.4	NA
chr12	112045511	112045512	A	G	1	ref	ZN770	ZN770_HUMAN.H11MO.1.C	1	NA
chr12	118257180	118257181	C	G	0.07	alt	CTCFL	CTCFL_HUMAN.H11MO.0.A	-5.2	NA
chr12	118257180	118257181	C	G	0.07	alt	SP1	SP1_HUMAN.H11MO.0.A	1.8	NA
chr12	131007236	131007237	C	T	0.12	alt	ETV2	ETV2_HUMAN.H11MO.0.B	-1.3	NA
chr12	131007236	131007237	C	T	0.12	alt	ZN768	ZN768_HUMAN.H11MO.0.C	-1.5	NA
chr13	23363690	23363691	G	A	0.07	alt	EGR2	EGR2_HUMAN.H11MO.0.A	-1.5	NA
chr13	23363690	23363691	G	A	0.07	alt	ERG	ERG_HUMAN.H11MO.0.A	3.3	NA
chr13	23363690	23363691	G	A	0.07	alt	ETS2	ETS2_HUMAN.H11MO.0.B	3.3	NA
chr13	23363690	23363691	G	A	0.07	alt	ETV2	ETV2_HUMAN.H11MO.0.B	6.3	NA
chr13	23363690	23363691	G	A	0.07	alt	FLI1	FLI1_HUMAN.H11MO.1.A	4.3	NA
chr13	23363690	23363691	G	A	0.07	alt	KLF15	KLF15_HUMAN.H11MO.0.A	-2.4	NA
chr13	23363690	23363691	G	A	0.07	alt	MAZ	MAZ_HUMAN.H11MO.0.A	-2.9	NA
chr13	23363690	23363691	G	A	0.07	alt	PATZ1	PATZ1_HUMAN.H11MO.0.C	-2.3	NA
chr13	23363690	23363691	G	A	0.07	alt	SP4	SP4_HUMAN.H11MO.0.A	-3	NA
chr13	23363690	23363691	G	A	0.07	alt	VEZF1	VEZF1_HUMAN.H11MO.0.C	-1	NA
chr13	23363690	23363691	G	A	0.07	alt	WT1	WT1_HUMAN.H11MO.0.C	-3.9	NA
chr13	23363690	23363691	G	A	0.07	alt	ZBT17	ZBT17_HUMAN.H11MO.0.A	-2.1	NA
chr13	23363690	23363691	G	A	0.07	alt	ZN263	ZN263_HUMAN.H11MO.0.A	-2.2	NA
chr13	23363690	23363691	G	A	0.07	alt	ZN341	ZN341_HUMAN.H11MO.0.C	-1.1	NA
chr13	23363690	23363691	G	A	0.07	alt	ZN467	ZN467_HUMAN.H11MO.0.C	-0.4	NA
chr13	23363690	23363691	G	A	0.07	alt	ZSC22	ZSC22_HUMAN.H11MO.0.C	-3.1	NA
chr13	44784443	44784444	T	C	0.12	alt	KLF1	KLF1_HUMAN.H11MO.0.A	2	NA
chr13	44784443	44784444	T	C	0.12	alt	KLF5	KLF5_HUMAN.H11MO.0.A	1.6	NA
chr13	44784443	44784444	T	C	0.12	alt	ZNF76	ZNF76_HUMAN.H11MO.0.C	1.6	NA
chr13	53457200	53457201	G	A	0.09	alt	ZN263	ZN263_HUMAN.H11MO.1.A	-3.4	NA
chr13	78159630	78159631	A	G	0.2	alt	ETV2	ETV2_HUMAN.H11MO.0.B	1.5	NA
chr13	97435660	97435661	C	T	0.98	ref	ZNF85	ZNF85_HUMAN.H11MO.1.C	2.3	NA
chr13	112753092	112753093	T	C	0.12	alt	KLF15	KLF15_HUMAN.H11MO.0.A	4.4	NA
chr13	112753092	112753093	T	C	0.12	alt	MAZ	MAZ_HUMAN.H11MO.0.A	0.4	NA
chr13	112753092	112753093	T	C	0.12	alt	PATZ1	PATZ1_HUMAN.H11MO.0.C	1.7	NA
chr13	112753092	112753093	T	C	0.12	alt	RARA	RARA_HUMAN.H11MO.0.A	0.8	NA
chr13	112753092	112753093	T	C	0.12	alt	RXRA	RXRA_HUMAN.H11MO.0.A	0.8	NA
chr13	112753092	112753093	T	C	0.12	alt	VEZF1	VEZF1_HUMAN.H11MO.0.C	1.6	NA
chr13	112753092	112753093	T	C	0.12	alt	ZBT17	ZBT17_HUMAN.H11MO.0.A	1.1	NA
chr13	112753092	112753093	T	C	0.12	alt	ZN467	ZN467_HUMAN.H11MO.0.C	2.1	NA
chr13	112753092	112753093	T	C	0.12	alt	ZN816	ZN816_HUMAN.H11MO.0.C	-1.4	NA
chr14	25410959	25410960	A	T	0.96	ref	ZN418	ZN418_HUMAN.H11MO.0.C	2.8	NA
chr14	69717494	69717495	C	T	0.1	alt	E2F6	E2F6_HUMAN.H11MO.0.A	-1.2	NA
chr14	69717494	69717495	C	T	0.1	alt	SRBP2	SRBP2_HUMAN.H11MO.0.B	-0.8	NA
chr14	69717494	69717495	C	T	0.1	alt	SUH	SUH_HUMAN.H11MO.0.A	-2.9	NA
chr14	69717494	69717495	C	T	0.1	alt	TBX3	TBX3_HUMAN.H11MO.0.C	0.8	NA
chr14	69717494	69717495	C	T	0.1	alt	ZN341	ZN341_HUMAN.H11MO.0.C	-1.1	NA
chr14	96522296	96522297	T	C	0.54	alt	GLI3	GLI3_HUMAN.H11MO.0.B	-3.6	NA
chr14	98759854	98759855	T	C	0.49	alt	ZN770	ZN770_HUMAN.H11MO.0.C	3.4	NA
chr14	103389116	103389117	A	G	0.06	alt	ZN320	ZN320_HUMAN.H11MO.0.C	4.3	NA
chr14	103389116	103389117	A	G	0.06	alt	ZN563	ZN563_HUMAN.H11MO.0.C	-0.7	NA
chr15	45614089	45614090	A	C	0.06	alt	ZN770	ZN770_HUMAN.H11MO.0.C	3.5	NA
chr15	66359904	66359905	G	A	0.06	alt	HTF4	HTF4_HUMAN.H11MO.0.A	-5.7	NA
chr15	66359904	66359905	G	A	0.06	alt	ITF2	ITF2_HUMAN.H11MO.0.C	-5.8	NA
chr15	77819103	77819104	C	A	0.42	alt	EGR2	EGR2_HUMAN.H11MO.0.A	0.7	NA
chr15	77819103	77819104	C	A	0.42	alt	KLF15	KLF15_HUMAN.H11MO.0.A	1.8	NA
chr15	77819103	77819104	C	A	0.42	alt	MAZ	MAZ_HUMAN.H11MO.0.A	1.3	NA
chr15	77819103	77819104	C	A	0.42	alt	PATZ1	PATZ1_HUMAN.H11MO.0.C	1.1	NA
chr15	77819103	77819104	C	A	0.42	alt	RARA	RARA_HUMAN.H11MO.0.A	-1.9	NA
chr15	77819103	77819104	C	A	0.42	alt	VEZF1	VEZF1_HUMAN.H11MO.0.C	1.3	NA
chr15	77819103	77819104	C	A	0.42	alt	WT1	WT1_HUMAN.H11MO.0.C	1.3	NA
chr15	77819103	77819104	C	A	0.42	alt	ZBT17	ZBT17_HUMAN.H11MO.0.A	1.6	NA
chr15	77819103	77819104	C	A	0.42	alt	ZN320	ZN320_HUMAN.H11MO.0.C	-2.3	NA
chr15	77819103	77819104	C	A	0.42	alt	ZN467	ZN467_HUMAN.H11MO.0.C	2.1	NA
chr15	77819103	77819104	C	A	0.42	alt	ZN770	ZN770_HUMAN.H11MO.0.C	1.8	NA
chr15	79592966	79592967	A	G	1	ref	IRF2	IRF2_HUMAN.H11MO.0.A	-1.9	NA
chr15	79592966	79592967	A	G	1	ref	IRF3	IRF3_HUMAN.H11MO.0.B	0.7	NA
chr15	79592966	79592967	A	G	1	ref	ZN770	ZN770_HUMAN.H11MO.0.C	1.3	NA
chr15	80770648	80770649	G	T	0.06	alt	NR1H3	NR1H3_HUMAN.H11MO.0.B	-2.1	NA
chr15	80770648	80770649	G	T	0.06	alt	NR1I3	NR1I3_HUMAN.H11MO.0.C	0.8	NA
chr15	80770648	80770649	G	T	0.06	alt	RARA	RARA_HUMAN.H11MO.1.A	-4.9	NA
chr15	80770648	80770649	G	T	0.06	alt	THA	THA_HUMAN.H11MO.0.C	-2.5	NA
chr15	80770648	80770649	G	T	0.06	alt	THB	THB_HUMAN.H11MO.0.C	-3.7	NA
chr15	92867944	92867945	C	T	0.24	alt	HEN1	HEN1_HUMAN.H11MO.0.C	-3.9	NA
chr15	97513459	97513460	G	T	0.06	alt	TCF7	TCF7_HUMAN.H11MO.0.A	-0.5	NA
chr15	100877111	100877112	T	C	0.07	alt	PTF1A	PTF1A_HUMAN.H11MO.0.B	0.5	NA
chr15	100877111	100877112	T	C	0.07	alt	SMAD3	SMAD3_HUMAN.H11MO.0.B	-2.3	NA
chr15	100877111	100877112	T	C	0.07	alt	ZN331	ZN331_HUMAN.H11MO.0.C	-3.8	NA
chr16	5722374	5722375	C	G	0.1	alt	ZN257	ZN257_HUMAN.H11MO.0.C	5	NA
chr16	6955014	6955015	T	C	0.08	alt	NANOG	NANOG_HUMAN.H11MO.0.A	2.1	NA
chr16	23042791	23042792	T	C	0.43	alt	ZN121	ZN121_HUMAN.H11MO.0.C	-2.7	NA
chr16	84064210	84064211	C	T	0.26	alt	VEZF1	VEZF1_HUMAN.H11MO.0.C	-0.8	NA
chr16	84064210	84064211	C	T	0.26	alt	ZN263	ZN263_HUMAN.H11MO.0.A	-3.3	NA
chr16	84064210	84064211	C	T	0.26	alt	ZN331	ZN331_HUMAN.H11MO.0.C	-2.9	NA
chr16	84064210	84064211	C	T	0.26	alt	ZN467	ZN467_HUMAN.H11MO.0.C	-1.9	NA
chr16	84064210	84064211	C	T	0.26	alt	ZN770	ZN770_HUMAN.H11MO.0.C	2.7	NA
chr16	88453621	88453622	G	A	0.15	alt	P63	P63_HUMAN.H11MO.1.A	2.7	NA
chr16	88453621	88453622	G	A	0.15	alt	ZN667	ZN667_HUMAN.H11MO.0.C	-1.8	NA
chr17	5742644	5742645	C	T	0.13	alt	ZN467	ZN467_HUMAN.H11MO.0.C	-1.4	NA
chr17	5742644	5742645	C	T	0.13	alt	ZN502	ZN502_HUMAN.H11MO.0.C	-2.3	NA
chr17	29732634	29732635	G	T	0.05	alt	WT1	WT1_HUMAN.H11MO.1.B	4.7	NA
chr17	29732634	29732635	G	T	0.05	alt	ZN341	ZN341_HUMAN.H11MO.0.C	2.6	NA
chr17	29732634	29732635	G	T	0.05	alt	ZN586	ZN586_HUMAN.H11MO.0.C	1.6	NA
chr17	29732634	29732635	G	T	0.05	alt	ZN770	ZN770_HUMAN.H11MO.0.C	2.2	NA
chr17	43896039	43896040	C	T	0.25	alt	ZBTB6	ZBTB6_HUMAN.H11MO.0.C	-3.3	NA
chr17	43896039	43896040	C	T	0.25	alt	ZN134	ZN134_HUMAN.H11MO.1.C	-3.2	NA
chr17	61172361	61172362	C	G	0.17	alt	CTCFL	CTCFL_HUMAN.H11MO.0.A	3.5	NA
chr17	61172361	61172362	C	G	0.17	alt	E2F4	E2F4_HUMAN.H11MO.0.A	-1.6	NA
chr17	61172361	61172362	C	G	0.17	alt	E2F6	E2F6_HUMAN.H11MO.0.A	-0.8	NA
chr17	61172361	61172362	C	G	0.17	alt	E2F7	E2F7_HUMAN.H11MO.0.B	-1.3	NA
chr17	61172361	61172362	C	G	0.17	alt	EGR1	EGR1_HUMAN.H11MO.0.A	-0.9	NA
chr17	61172361	61172362	C	G	0.17	alt	EGR2	EGR2_HUMAN.H11MO.0.A	-2	NA
chr17	61172361	61172362	C	G	0.17	alt	KLF1	KLF1_HUMAN.H11MO.0.A	-2.5	NA
chr17	61172361	61172362	C	G	0.17	alt	KLF12	KLF12_HUMAN.H11MO.0.C	-2.9	NA
chr17	61172361	61172362	C	G	0.17	alt	KLF15	KLF15_HUMAN.H11MO.0.A	-4.9	NA
chr17	61172361	61172362	C	G	0.17	alt	KLF3	KLF3_HUMAN.H11MO.0.B	-2.1	NA
chr17	61172361	61172362	C	G	0.17	alt	KLF4	KLF4_HUMAN.H11MO.0.A	-2.3	NA
chr17	61172361	61172362	C	G	0.17	alt	KLF6	KLF6_HUMAN.H11MO.0.A	-3	NA
chr17	61172361	61172362	C	G	0.17	alt	MAZ	MAZ_HUMAN.H11MO.0.A	-4.5	NA
chr17	61172361	61172362	C	G	0.17	alt	PATZ1	PATZ1_HUMAN.H11MO.0.C	-3.1	NA
chr17	61172361	61172362	C	G	0.17	alt	SP4	SP4_HUMAN.H11MO.1.A	-4.4	NA
chr17	61172361	61172362	C	G	0.17	alt	TAF1	TAF1_HUMAN.H11MO.0.A	-2.4	NA
chr17	61172361	61172362	C	G	0.17	alt	TFDP1	TFDP1_HUMAN.H11MO.0.C	-1.3	NA
chr17	61172361	61172362	C	G	0.17	alt	VEZF1	VEZF1_HUMAN.H11MO.0.C	-1.5	NA
chr17	61172361	61172362	C	G	0.17	alt	WT1	WT1_HUMAN.H11MO.0.C	-2.4	NA
chr17	61172361	61172362	C	G	0.17	alt	ZBT17	ZBT17_HUMAN.H11MO.0.A	-0.7	NA
chr17	61172361	61172362	C	G	0.17	alt	ZN281	ZN281_HUMAN.H11MO.0.A	-5.3	NA
chr17	61172361	61172362	C	G	0.17	alt	ZN467	ZN467_HUMAN.H11MO.0.C	-4.5	NA
chr17	61172361	61172362	C	G	0.17	alt	ZSC22	ZSC22_HUMAN.H11MO.0.C	1.3	NA
chr17	72052198	72052199	T	C	0.62	alt	CREM	CREM_HUMAN.H11MO.0.C	-4.4	NA
chr17	74889585	74889586	A	G	0.1	alt	ZN586	ZN586_HUMAN.H11MO.0.C	4.6	NA
chr17	77652060	77652061	A	T	0.06	alt	FEZF1	FEZF1_HUMAN.H11MO.0.C	-3.8	NA
chr17	77652060	77652061	A	T	0.06	alt	NR4A1	NR4A1_HUMAN.H11MO.0.A	-3.6	NA
chr17	77652060	77652061	A	T	0.06	alt	PPARA	PPARA_HUMAN.H11MO.1.B	-2.5	NA
chr17	77652060	77652061	A	T	0.06	alt	ZN394	ZN394_HUMAN.H11MO.0.C	-2.2	NA
chr18	6053932	6053933	A	G	1	ref	P53	P53_HUMAN.H11MO.1.A	1.6	NA
chr18	8661299	8661300	G	A	0.1	alt	NKX31	NKX31_HUMAN.H11MO.0.C	-0.9	NA
chr18	33887983	33887984	T	C	0.12	alt	ZNF8	ZNF8_HUMAN.H11MO.0.C	2.1	NA
chr18	59066428	59066429	T	C	0.14	alt	BRAC	BRAC_HUMAN.H11MO.0.A	2.9	NA
chr19	19329810	19329811	C	T	0.07	alt	KLF6	KLF6_HUMAN.H11MO.0.A	-1	NA
chr19	19329810	19329811	C	T	0.07	alt	NRF1	NRF1_HUMAN.H11MO.0.A	-1.9	NA
chr19	19329810	19329811	C	T	0.07	alt	ZN554	ZN554_HUMAN.H11MO.0.C	-0.5	NA
chr19	29707671	29707672	G	A	0.06	alt	KLF1	KLF1_HUMAN.H11MO.0.A	-3.5	NA
chr19	29707671	29707672	G	A	0.06	alt	KLF12	KLF12_HUMAN.H11MO.0.C	-5.5	NA
chr19	29707671	29707672	G	A	0.06	alt	KLF15	KLF15_HUMAN.H11MO.0.A	-4.6	NA
chr19	29707671	29707672	G	A	0.06	alt	KLF4	KLF4_HUMAN.H11MO.0.A	-5	NA
chr19	29707671	29707672	G	A	0.06	alt	KLF6	KLF6_HUMAN.H11MO.0.A	-2.6	NA
chr19	29707671	29707672	G	A	0.06	alt	MAZ	MAZ_HUMAN.H11MO.1.A	-5.8	NA
chr19	29707671	29707672	G	A	0.06	alt	PATZ1	PATZ1_HUMAN.H11MO.0.C	-1.4	NA
chr19	29707671	29707672	G	A	0.06	alt	SALL4	SALL4_HUMAN.H11MO.0.B	-2.3	NA
chr19	29707671	29707672	G	A	0.06	alt	SP2	SP2_HUMAN.H11MO.1.B	-5.4	NA
chr19	29707671	29707672	G	A	0.06	alt	SP4	SP4_HUMAN.H11MO.0.A	-1.1	NA
chr19	29707671	29707672	G	A	0.06	alt	VEZF1	VEZF1_HUMAN.H11MO.0.C	-1	NA
chr19	29707671	29707672	G	A	0.06	alt	WT1	WT1_HUMAN.H11MO.0.C	-1.1	NA
chr19	29707671	29707672	G	A	0.06	alt	ZBT17	ZBT17_HUMAN.H11MO.0.A	-1.6	NA
chr19	29707671	29707672	G	A	0.06	alt	ZFX	ZFX_HUMAN.H11MO.1.A	3.5	NA
chr19	29707671	29707672	G	A	0.06	alt	ZN341	ZN341_HUMAN.H11MO.0.C	-1.3	NA
chr19	29707671	29707672	G	A	0.06	alt	ZN467	ZN467_HUMAN.H11MO.0.C	-3.8	NA
chr19	29707671	29707672	G	A	0.06	alt	ZN563	ZN563_HUMAN.H11MO.0.C	-2.3	NA
chr19	29707671	29707672	G	A	0.06	alt	ZN770	ZN770_HUMAN.H11MO.0.C	0.6	NA
chr19	32370952	32370953	T	C	1	ref	NFIC	NFIC_HUMAN.H11MO.0.A	-3.1	NA
chr19	38934711	38934712	G	T	0.11	alt	SMAD3	SMAD3_HUMAN.H11MO.0.B	-1.7	NA
chr19	38934711	38934712	G	T	0.11	alt	SP2	SP2_HUMAN.H11MO.0.A	-3.7	NA
chr19	38934711	38934712	G	T	0.11	alt	VEZF1	VEZF1_HUMAN.H11MO.0.C	-3.6	NA
chr19	38934711	38934712	G	T	0.11	alt	ZFX	ZFX_HUMAN.H11MO.1.A	-2.9	NA
chr19	38934711	38934712	G	T	0.11	alt	ZN263	ZN263_HUMAN.H11MO.0.A	-1.7	NA
chr19	38934711	38934712	G	T	0.11	alt	ZN264	ZN264_HUMAN.H11MO.0.C	-1.8	NA
chr19	38934711	38934712	G	T	0.11	alt	ZN341	ZN341_HUMAN.H11MO.0.C	-1.7	NA
chr19	38934711	38934712	G	T	0.11	alt	ZN436	ZN436_HUMAN.H11MO.0.C	1.5	NA
chr19	38934711	38934712	G	T	0.11	alt	ZN467	ZN467_HUMAN.H11MO.0.C	-3.5	NA
chr2	50938636	50938637	A	G	1	ref	HTF4	HTF4_HUMAN.H11MO.0.A	3	NA
chr2	50938636	50938637	A	G	1	ref	HXA10	HXA10_HUMAN.H11MO.0.C	1	NA
chr2	50938636	50938637	A	G	1	ref	ZEB1	ZEB1_HUMAN.H11MO.0.A	2	NA
chr2	54569926	54569927	C	T	0.08	alt	ZKSC1	ZKSC1_HUMAN.H11MO.0.B	-0.8	NA
chr2	64652761	64652762	A	G	0.99	ref	SP1	SP1_HUMAN.H11MO.0.A	1.7	NA
chr2	98909906	98909907	T	C	1	ref	COT1	COT1_HUMAN.H11MO.0.C	1.4	NA
chr2	98909906	98909907	T	C	1	ref	COT2	COT2_HUMAN.H11MO.1.A	1.4	NA
chr2	98909906	98909907	T	C	1	ref	RXRA	RXRA_HUMAN.H11MO.0.A	1.3	NA
chr2	106656734	106656735	G	A	0.06	alt	TAL1	TAL1_HUMAN.H11MO.1.A	-0.6	NA
chr2	133343205	133343206	T	C	0.16	alt	THAP1	THAP1_HUMAN.H11MO.0.C	2.9	NA
chr2	133343205	133343206	T	C	0.16	alt	ZN436	ZN436_HUMAN.H11MO.0.C	4.1	NA
chr2	134449087	134449088	C	T	0.06	alt	P53	P53_HUMAN.H11MO.0.A	4.3	NA
chr2	134449087	134449088	C	T	0.06	alt	P63	P63_HUMAN.H11MO.0.A	3.1	NA
chr2	134449087	134449088	C	T	0.06	alt	P73	P73_HUMAN.H11MO.0.A	3.5	NA
chr2	175822390	175822391	C	T	0.06	alt	FOXP1	FOXP1_HUMAN.H11MO.0.A	1.8	NA
chr2	217485481	217485482	G	T	0.35	alt	COT1	COT1_HUMAN.H11MO.0.C	-4.2	NA
chr2	217485481	217485482	G	T	0.35	alt	KLF15	KLF15_HUMAN.H11MO.0.A	-1.8	NA
chr2	217485481	217485482	G	T	0.35	alt	KLF6	KLF6_HUMAN.H11MO.0.A	-1.1	NA
chr2	217485481	217485482	G	T	0.35	alt	MAZ	MAZ_HUMAN.H11MO.1.A	-5.4	NA
chr2	217485481	217485482	G	T	0.35	alt	PATZ1	PATZ1_HUMAN.H11MO.1.C	-2.4	NA
chr2	217485481	217485482	G	T	0.35	alt	PPARG	PPARG_HUMAN.H11MO.0.A	-3.8	NA
chr2	217485481	217485482	G	T	0.35	alt	SALL4	SALL4_HUMAN.H11MO.0.B	-1.5	NA
chr2	217485481	217485482	G	T	0.35	alt	SP4	SP4_HUMAN.H11MO.0.A	-4.3	NA
chr2	217485481	217485482	G	T	0.35	alt	VEZF1	VEZF1_HUMAN.H11MO.0.C	-3	NA
chr2	217485481	217485482	G	T	0.35	alt	WT1	WT1_HUMAN.H11MO.0.C	-3.4	NA
chr2	217485481	217485482	G	T	0.35	alt	ZN263	ZN263_HUMAN.H11MO.0.A	-2.9	NA
chr2	217485481	217485482	G	T	0.35	alt	ZN341	ZN341_HUMAN.H11MO.0.C	-2.7	NA
chr2	217485481	217485482	G	T	0.35	alt	ZN467	ZN467_HUMAN.H11MO.0.C	-3.1	NA
chr2	217485481	217485482	G	T	0.35	alt	ZSC22	ZSC22_HUMAN.H11MO.0.C	-4.1	NA
chr20	1252017	1252018	A	G	1	ref	OZF	OZF_HUMAN.H11MO.0.C	-3.5	NA
chr20	1252017	1252018	A	G	1	ref	PAX5	PAX5_HUMAN.H11MO.0.A	2	NA
chr20	1252017	1252018	A	G	1	ref	ZN121	ZN121_HUMAN.H11MO.0.C	0.9	NA
chr20	20873665	20873666	T	C	0.05	alt	TF65	TF65_HUMAN.H11MO.0.A	-3.3	NA
chr20	60458952	60458953	A	G	0.06	alt	MAZ	MAZ_HUMAN.H11MO.0.A	1.2	NA
chr20	60458952	60458953	A	G	0.06	alt	VEZF1	VEZF1_HUMAN.H11MO.0.C	1.3	NA
chr20	60458952	60458953	A	G	0.06	alt	ZN341	ZN341_HUMAN.H11MO.0.C	1.3	NA
chr20	60458952	60458953	A	G	0.06	alt	ZN768	ZN768_HUMAN.H11MO.0.C	-0.9	NA
chr20	60458952	60458953	A	G	0.06	alt	ZSC22	ZSC22_HUMAN.H11MO.0.C	0.8	NA
chr21	33504188	33504189	C	A	1	ref	RORA	RORA_HUMAN.H11MO.0.C	4.3	NA
chr21	46436065	46436066	C	T	0.29	alt	ZN490	ZN490_HUMAN.H11MO.0.C	-7.9	NA
chr22	27968413	27968414	C	G	0.14	alt	ATOH1	ATOH1_HUMAN.H11MO.0.B	-1.9	NA
chr22	27968413	27968414	C	G	0.14	alt	ITF2	ITF2_HUMAN.H11MO.0.C	-1.5	NA
chr22	27968413	27968414	C	G	0.14	alt	MYOD1	MYOD1_HUMAN.H11MO.0.A	2.3	NA
chr22	27968413	27968414	C	G	0.14	alt	MYOG	MYOG_HUMAN.H11MO.0.B	1.8	NA
chr22	27968413	27968414	C	G	0.14	alt	NDF1	NDF1_HUMAN.H11MO.0.A	-2.8	NA
chr22	27968413	27968414	C	G	0.14	alt	NDF2	NDF2_HUMAN.H11MO.0.B	-1.8	NA
chr22	27968413	27968414	C	G	0.14	alt	OLIG2	OLIG2_HUMAN.H11MO.0.B	0.7	NA
chr22	27968413	27968414	C	G	0.14	alt	PTF1A	PTF1A_HUMAN.H11MO.1.B	-1.4	NA
chr22	43617321	43617322	G	T	0.16	alt	SNAI1	SNAI1_HUMAN.H11MO.0.C	-3.4	NA
chr22	49543047	49543048	C	G	0.05	alt	RARA	RARA_HUMAN.H11MO.2.A	-1.4	NA
chr22	49543047	49543048	C	G	0.05	alt	ZBT17	ZBT17_HUMAN.H11MO.0.A	2.4	NA
chr22	49543047	49543048	C	G	0.05	alt	ZN134	ZN134_HUMAN.H11MO.0.C	1.2	NA
chr22	49543047	49543048	C	G	0.05	alt	ZN281	ZN281_HUMAN.H11MO.0.A	4.7	NA
chr3	11065512	11065513	C	G	0.09	alt	ZN140	ZN140_HUMAN.H11MO.0.C	4.4	NA
chr3	31539168	31539169	C	T	0.11	alt	P63	P63_HUMAN.H11MO.1.A	-3.9	NA
chr3	31539168	31539169	C	T	0.11	alt	P73	P73_HUMAN.H11MO.1.A	-3.7	NA
chr3	54347585	54347586	C	T	0.09	alt	TF7L1	TF7L1_HUMAN.H11MO.0.B	2.6	NA
chr3	54347585	54347586	C	T	0.09	alt	TF7L2	TF7L2_HUMAN.H11MO.0.A	3	NA
chr3	59271110	59271111	T	C	0.38	alt	ZN264	ZN264_HUMAN.H11MO.0.C	3.6	NA
chr3	59271110	59271111	T	C	0.38	alt	ZNF85	ZNF85_HUMAN.H11MO.1.C	3.7	NA
chr3	72259011	72259012	A	G	0.09	alt	KLF6	KLF6_HUMAN.H11MO.0.A	0.9	NA
chr3	72259011	72259012	A	G	0.09	alt	PATZ1	PATZ1_HUMAN.H11MO.0.C	1.3	NA
chr3	72259011	72259012	A	G	0.09	alt	SP1	SP1_HUMAN.H11MO.0.A	4.9	NA
chr3	72259011	72259012	A	G	0.09	alt	SP3	SP3_HUMAN.H11MO.0.B	2.4	NA
chr3	122684465	122684466	A	G	0.37	alt	ZN563	ZN563_HUMAN.H11MO.0.C	0.7	NA
chr3	149792990	149792991	T	A	0.11	alt	VEZF1	VEZF1_HUMAN.H11MO.0.C	-1.6	NA
chr3	192596528	192596529	G	A	0.05	alt	THA	THA_HUMAN.H11MO.0.C	-0.5	NA
chr3	192596528	192596529	G	A	0.05	alt	ZN770	ZN770_HUMAN.H11MO.0.C	-2.6	NA
chr3	197219560	197219561	G	C	0.15	alt	ATF1	ATF1_HUMAN.H11MO.0.B	3.5	NA
chr3	197219560	197219561	G	C	0.15	alt	ATF2	ATF2_HUMAN.H11MO.2.C	7.3	NA
chr3	197219560	197219561	G	C	0.15	alt	CREM	CREM_HUMAN.H11MO.0.C	2.5	NA
chr4	6428883	6428884	T	C	0.17	alt	COT1	COT1_HUMAN.H11MO.0.C	-0.6	NA
chr4	6428883	6428884	T	C	0.17	alt	ZFX	ZFX_HUMAN.H11MO.1.A	0.8	NA
chr4	6428883	6428884	T	C	0.17	alt	ZN341	ZN341_HUMAN.H11MO.0.C	1.3	NA
chr4	114071593	114071594	G	A	0.05	alt	SP4	SP4_HUMAN.H11MO.1.A	-4.5	NA
chr4	114071593	114071594	G	A	0.05	alt	THAP1	THAP1_HUMAN.H11MO.0.C	-4.5	NA
chr4	114071593	114071594	G	A	0.05	alt	ZBTB6	ZBTB6_HUMAN.H11MO.0.C	-7.9	NA
chr4	138542220	138542221	G	A	0.94	ref	INSM1	INSM1_HUMAN.H11MO.0.C	2.8	NA
chr4	138542220	138542221	G	A	0.94	ref	VEZF1	VEZF1_HUMAN.H11MO.0.C	-0.9	NA
chr4	138542220	138542221	G	A	0.94	ref	ZN320	ZN320_HUMAN.H11MO.0.C	1.9	NA
chr4	138542220	138542221	G	A	0.94	ref	ZN586	ZN586_HUMAN.H11MO.0.C	-2.7	NA
chr4	138542220	138542221	G	A	0.94	ref	ZN770	ZN770_HUMAN.H11MO.0.C	-3.5	NA
chr4	149132583	149132584	T	C	1	ref	FEZF1	FEZF1_HUMAN.H11MO.0.C	0.9	NA
chr4	149132583	149132584	T	C	1	ref	NR4A1	NR4A1_HUMAN.H11MO.0.A	0.7	NA
chr4	149132583	149132584	T	C	1	ref	PPARA	PPARA_HUMAN.H11MO.1.B	1.2	NA
chr4	149132583	149132584	T	C	1	ref	RXRA	RXRA_HUMAN.H11MO.0.A	1	NA
chr4	184667961	184667962	G	A	0.11	alt	AP2B	AP2B_HUMAN.H11MO.0.B	-4	NA
chr4	184667961	184667962	G	A	0.11	alt	FEV	FEV_HUMAN.H11MO.0.B	-2.3	NA
chr4	184667961	184667962	G	A	0.11	alt	PATZ1	PATZ1_HUMAN.H11MO.0.C	-1.8	NA
chr4	184667961	184667962	G	A	0.11	alt	SP2	SP2_HUMAN.H11MO.0.A	-1.5	NA
chr4	184667961	184667962	G	A	0.11	alt	THAP1	THAP1_HUMAN.H11MO.0.C	-1.5	NA
chr5	5505147	5505148	G	A	0.17	alt	RFX1	RFX1_HUMAN.H11MO.1.B	2.3	NA
chr5	16864032	16864033	C	T	0.23	alt	ZN121	ZN121_HUMAN.H11MO.0.C	-2.2	NA
chr5	55745670	55745671	T	C	0.06	alt	ASCL1	ASCL1_HUMAN.H11MO.0.A	1.4	NA
chr5	55745670	55745671	T	C	0.06	alt	ZIC3	ZIC3_HUMAN.H11MO.0.B	4.7	NA
chr5	80340215	80340216	G	A	0.18	alt	ZN121	ZN121_HUMAN.H11MO.0.C	-0.4	NA
chr5	85420921	85420922	T	C	1	ref	ZBTB6	ZBTB6_HUMAN.H11MO.0.C	0.6	NA
chr5	106768424	106768425	A	C	0.87	ref	ZBT48	ZBT48_HUMAN.H11MO.0.C	5.1	NA
chr5	106768424	106768425	A	C	0.87	ref	ZN263	ZN263_HUMAN.H11MO.1.A	1.2	NA
chr5	122264855	122264856	C	T	0.19	alt	MAZ	MAZ_HUMAN.H11MO.0.A	-1.3	NA
chr5	122264855	122264856	C	T	0.19	alt	PATZ1	PATZ1_HUMAN.H11MO.0.C	-1.7	NA
chr5	122264855	122264856	C	T	0.19	alt	SP4	SP4_HUMAN.H11MO.0.A	-0.9	NA
chr5	122264855	122264856	C	T	0.19	alt	TAF1	TAF1_HUMAN.H11MO.0.A	1.1	NA
chr5	122264855	122264856	C	T	0.19	alt	VEZF1	VEZF1_HUMAN.H11MO.0.C	-1.9	NA
chr5	122264855	122264856	C	T	0.19	alt	ZN770	ZN770_HUMAN.H11MO.0.C	0.6	NA
chr5	132937885	132937886	C	T	0.98	ref	SP4	SP4_HUMAN.H11MO.1.A	-4.6	NA
chr5	132937885	132937886	C	T	0.98	ref	SPI1	SPI1_HUMAN.H11MO.0.A	7.2	NA
chr5	132937885	132937886	C	T	0.98	ref	SPIB	SPIB_HUMAN.H11MO.0.A	5.6	NA
chr5	149680809	149680810	T	A	0.06	alt	NFIC	NFIC_HUMAN.H11MO.0.A	-2.6	NA
chr5	149680809	149680810	T	A	0.06	alt	ZN680	ZN680_HUMAN.H11MO.0.C	-0.5	NA
chr5	167714952	167714953	C	T	0.29	alt	EGR2	EGR2_HUMAN.H11MO.1.A	-0.6	NA
chr5	167714952	167714953	C	T	0.29	alt	MAZ	MAZ_HUMAN.H11MO.1.A	-1.9	NA
chr5	167714952	167714953	C	T	0.29	alt	VEZF1	VEZF1_HUMAN.H11MO.0.C	-0.9	NA
chr5	167714952	167714953	C	T	0.29	alt	WT1	WT1_HUMAN.H11MO.1.B	-1.8	NA
chr5	167714952	167714953	C	T	0.29	alt	Z324A	Z324A_HUMAN.H11MO.0.C	1.8	NA
chr5	167714952	167714953	C	T	0.29	alt	ZBT17	ZBT17_HUMAN.H11MO.0.A	-1.9	NA
chr5	167714952	167714953	C	T	0.29	alt	ZN322	ZN322_HUMAN.H11MO.0.B	-2.2	NA
chr5	171861029	171861030	C	G	0.05	alt	ZN341	ZN341_HUMAN.H11MO.1.C	0.5	NA
chr6	21277168	21277169	G	A	0.17	alt	ESR1	ESR1_HUMAN.H11MO.0.A	1.8	NA
chr6	43864584	43864585	A	T	1	ref	PO2F1	PO2F1_HUMAN.H11MO.0.C	3.4	NA
chr6	70074232	70074233	A	T	1	ref	KLF8	KLF8_HUMAN.H11MO.0.C	2.2	NA
chr6	70074232	70074233	A	T	1	ref	NR1D1	NR1D1_HUMAN.H11MO.0.B	2	NA
chr6	70074232	70074233	A	T	1	ref	VDR	VDR_HUMAN.H11MO.0.A	-0.8	NA
chr6	98490785	98490786	G	A	0.99	ref	PO2F2	PO2F2_HUMAN.H11MO.0.A	1.6	NA
chr6	168163873	168163874	C	A	0.05	alt	ZKSC1	ZKSC1_HUMAN.H11MO.0.B	-4.1	NA
chr7	42793910	42793911	C	T	1	ref	RORG	RORG_HUMAN.H11MO.0.C	-2.1	NA
chr7	78219727	78219728	T	C	0.21	alt	ZN382	ZN382_HUMAN.H11MO.0.C	0.6	NA
chr7	94586908	94586909	A	T	0.08	alt	ZFP82	ZFP82_HUMAN.H11MO.0.C	2.1	NA
chr7	98094252	98094253	T	C	0.51	alt	KLF3	KLF3_HUMAN.H11MO.0.B	0.7	NA
chr7	98094252	98094253	T	C	0.51	alt	KLF6	KLF6_HUMAN.H11MO.0.A	0.6	NA
chr7	98094252	98094253	T	C	0.51	alt	KLF9	KLF9_HUMAN.H11MO.0.C	1.7	NA
chr7	98094252	98094253	T	C	0.51	alt	MAZ	MAZ_HUMAN.H11MO.0.A	0.6	NA
chr7	98094252	98094253	T	C	0.51	alt	PATZ1	PATZ1_HUMAN.H11MO.0.C	0.7	NA
chr7	98094252	98094253	T	C	0.51	alt	SP1	SP1_HUMAN.H11MO.0.A	1.7	NA
chr7	98094252	98094253	T	C	0.51	alt	SP2	SP2_HUMAN.H11MO.0.A	1.3	NA
chr7	98094252	98094253	T	C	0.51	alt	SP3	SP3_HUMAN.H11MO.0.B	1	NA
chr7	98094252	98094253	T	C	0.51	alt	SP4	SP4_HUMAN.H11MO.0.A	1.1	NA
chr7	140803535	140803536	G	A	0.07	alt	NR2E3	NR2E3_HUMAN.H11MO.0.C	-2.4	NA
chr7	147825106	147825107	T	A	0.06	alt	TFE2	TFE2_HUMAN.H11MO.0.A	-7.6	NA
chr7	157470338	157470339	A	G	0.22	alt	OSR2	OSR2_HUMAN.H11MO.0.C	5.7	NA
chr8	1154354	1154355	G	C	0.05	alt	ZNF76	ZNF76_HUMAN.H11MO.0.C	0.9	NA
chr8	2209921	2209922	A	C	0.48	alt	RELB	RELB_HUMAN.H11MO.0.C	1.6	NA
chr8	2209921	2209922	A	C	0.48	alt	ZFP82	ZFP82_HUMAN.H11MO.0.C	-3.2	NA
chr8	2209921	2209922	A	C	0.48	alt	ZN816	ZN816_HUMAN.H11MO.0.C	1.3	NA
chr8	5456276	5456277	A	C	0.07	alt	ZFP42	ZFP42_HUMAN.H11MO.0.A	-3.2	NA
chr8	28469131	28469132	G	A	0.06	alt	SRBP2	SRBP2_HUMAN.H11MO.0.B	-0.8	NA
chr8	116781451	116781452	G	A	1	ref	OSR2	OSR2_HUMAN.H11MO.0.C	-1.5	NA
chr8	143852193	143852194	A	G	1	ref	MAZ	MAZ_HUMAN.H11MO.0.A	1.2	NA
chr8	143852193	143852194	A	G	1	ref	ZN263	ZN263_HUMAN.H11MO.0.A	1	NA
chr9	2962065	2962066	C	G	1	ref	NR1D1	NR1D1_HUMAN.H11MO.0.B	4.1	NA
chr9	72153982	72153983	G	T	0.09	alt	NFYC	NFYC_HUMAN.H11MO.0.A	-1.9	NA
chr9	101372405	101372406	C	T	0.06	alt	KLF12	KLF12_HUMAN.H11MO.0.C	-4.2	NA
chr9	101372405	101372406	C	T	0.06	alt	KLF15	KLF15_HUMAN.H11MO.0.A	-1	NA
chr9	101372405	101372406	C	T	0.06	alt	MAZ	MAZ_HUMAN.H11MO.0.A	-1.2	NA
chr9	101372405	101372406	C	T	0.06	alt	PATZ1	PATZ1_HUMAN.H11MO.0.C	-3.4	NA
chr9	101372405	101372406	C	T	0.06	alt	SP1	SP1_HUMAN.H11MO.0.A	-4.9	NA
chr9	101372405	101372406	C	T	0.06	alt	SP2	SP2_HUMAN.H11MO.0.A	-2.9	NA
chr9	101372405	101372406	C	T	0.06	alt	SP3	SP3_HUMAN.H11MO.0.B	-2.4	NA
chr9	101372405	101372406	C	T	0.06	alt	VEZF1	VEZF1_HUMAN.H11MO.0.C	-1	NA
chr9	101372405	101372406	C	T	0.06	alt	ZN341	ZN341_HUMAN.H11MO.0.C	-1.1	NA
chr9	126953413	126953414	C	T	0.12	alt	ZN322	ZN322_HUMAN.H11MO.0.B	-2.5	NA
chr1	31129196	31129197	C	T	0.5	alt	PATZ1	PATZ1_HUMAN.H11MO.0.C	-3.4	NA
chr1	31129196	31129197	C	T	0.5	alt	RFX5	RFX5_HUMAN.H11MO.0.A	-1.9	NA
chr1	31129196	31129197	C	T	0.5	alt	VEZF1	VEZF1_HUMAN.H11MO.0.C	-1.3	NA
chr1	31129196	31129197	C	T	0.5	alt	ZN331	ZN331_HUMAN.H11MO.0.C	-4.7	NA
chr1	43471750	43471751	C	T	0.05	alt	KLF6	KLF6_HUMAN.H11MO.0.A	-1.2	NA
chr1	43471750	43471751	C	T	0.05	alt	MAZ	MAZ_HUMAN.H11MO.0.A	-0.5	NA
chr1	43471750	43471751	C	T	0.05	alt	RFX1	RFX1_HUMAN.H11MO.0.B	-1.8	NA
chr1	43471750	43471751	C	T	0.05	alt	Z324A	Z324A_HUMAN.H11MO.0.C	-1	NA
chr1	43471750	43471751	C	T	0.05	alt	ZBT17	ZBT17_HUMAN.H11MO.0.A	-0.9	NA
chr1	57623915	57623916	A	G	0.05	alt	Z354A	Z354A_HUMAN.H11MO.0.C	1.1	NA
chr1	116753769	116753770	C	T	1	ref	RFX1	RFX1_HUMAN.H11MO.0.B	-1.3	NA
chr1	184985562	184985563	G	T	0.86	alt	ZBT17	ZBT17_HUMAN.H11MO.0.A	-1.2	NA
chr1	184985562	184985563	G	T	0.86	alt	ZFX	ZFX_HUMAN.H11MO.1.A	-0.8	NA
chr1	184985562	184985563	G	T	0.86	alt	ZN770	ZN770_HUMAN.H11MO.0.C	-3.3	NA
chr1	184985562	184985563	G	T	0.86	alt	ZSC22	ZSC22_HUMAN.H11MO.0.C	-4.6	NA
chr1	200022056	200022057	C	T	0.08	alt	ZN770	ZN770_HUMAN.H11MO.0.C	-1.9	NA
chr1	217060319	217060320	A	G	0.54	alt	ZN554	ZN554_HUMAN.H11MO.0.C	-0.5	NA
chr1	217060319	217060320	A	G	0.54	alt	ZN770	ZN770_HUMAN.H11MO.0.C	-0.9	NA
chr10	5087572	5087573	G	A	0.99	ref	HEN1	HEN1_HUMAN.H11MO.0.C	1.7	NA
chr10	5087572	5087573	G	A	0.99	ref	PTF1A	PTF1A_HUMAN.H11MO.0.B	-0.5	NA
chr10	5087572	5087573	G	A	0.99	ref	ZN563	ZN563_HUMAN.H11MO.0.C	-1.7	NA
chr10	5087572	5087573	G	A	0.99	ref	ZN770	ZN770_HUMAN.H11MO.0.C	-0.8	NA
chr10	38030952	38030953	C	G	1	ref	EGR2	EGR2_HUMAN.H11MO.1.A	-1.1	NA
chr10	100325095	100325096	C	G	0.07	alt	EGR2	EGR2_HUMAN.H11MO.1.A	-4	NA
chr10	100325095	100325096	C	G	0.07	alt	KLF8	KLF8_HUMAN.H11MO.0.C	-2.8	NA
chr10	100325095	100325096	C	G	0.07	alt	KLF9	KLF9_HUMAN.H11MO.0.C	-4.1	NA
chr10	100325095	100325096	C	G	0.07	alt	MAZ	MAZ_HUMAN.H11MO.1.A	-1.3	NA
chr10	100325095	100325096	C	G	0.07	alt	SALL4	SALL4_HUMAN.H11MO.0.B	-0.6	NA
chr10	100325095	100325096	C	G	0.07	alt	TBX3	TBX3_HUMAN.H11MO.0.C	-1.1	NA
chr10	100325095	100325096	C	G	0.07	alt	THAP1	THAP1_HUMAN.H11MO.0.C	1	NA
chr10	100325095	100325096	C	G	0.07	alt	VEZF1	VEZF1_HUMAN.H11MO.0.C	-1.8	NA
chr10	100325095	100325096	C	G	0.07	alt	WT1	WT1_HUMAN.H11MO.0.C	-2.3	NA
chr10	100325095	100325096	C	G	0.07	alt	ZBT17	ZBT17_HUMAN.H11MO.0.A	-0.6	NA
chr10	100325095	100325096	C	G	0.07	alt	ZN134	ZN134_HUMAN.H11MO.0.C	-4.7	NA
chr10	100325095	100325096	C	G	0.07	alt	ZN281	ZN281_HUMAN.H11MO.0.A	-4.7	NA
chr10	100325095	100325096	C	G	0.07	alt	ZN467	ZN467_HUMAN.H11MO.0.C	-4.1	NA
chr10	100325095	100325096	C	G	0.07	alt	ZSC22	ZSC22_HUMAN.H11MO.0.C	-4.6	NA
chr11	2880297	2880298	C	T	0.06	alt	EGR2	EGR2_HUMAN.H11MO.0.A	-3.6	NA
chr11	2880297	2880298	C	T	0.06	alt	KLF15	KLF15_HUMAN.H11MO.0.A	-1.6	NA
chr11	2880297	2880298	C	T	0.06	alt	MAZ	MAZ_HUMAN.H11MO.0.A	-1.8	NA
chr11	2880297	2880298	C	T	0.06	alt	NKX25	NKX25_HUMAN.H11MO.0.B	7.2	NA
chr11	2880297	2880298	C	T	0.06	alt	SP2	SP2_HUMAN.H11MO.0.A	-0.8	NA
chr11	2880297	2880298	C	T	0.06	alt	VEZF1	VEZF1_HUMAN.H11MO.0.C	-3.1	NA
chr11	2880297	2880298	C	T	0.06	alt	WT1	WT1_HUMAN.H11MO.0.C	-4	NA
chr11	2880297	2880298	C	T	0.06	alt	ZBT17	ZBT17_HUMAN.H11MO.0.A	-1.5	NA
chr11	2880297	2880298	C	T	0.06	alt	ZN341	ZN341_HUMAN.H11MO.0.C	-1.3	NA
chr11	2880297	2880298	C	T	0.06	alt	ZN467	ZN467_HUMAN.H11MO.0.C	-1.1	NA
chr11	14756860	14756861	A	G	1	ref	IRF4	IRF4_HUMAN.H11MO.0.A	2.5	NA
chr11	120182796	120182797	G	A	0.1	alt	ZN341	ZN341_HUMAN.H11MO.1.C	-5.4	NA
chr11	120182796	120182797	G	A	0.1	alt	ZN708	ZN708_HUMAN.H11MO.0.C	-3.6	NA
chr11	129325603	129325604	G	A	1	ref	ZN320	ZN320_HUMAN.H11MO.0.C	-1.1	NA
chr12	76260617	76260618	C	T	0.08	alt	RARA	RARA_HUMAN.H11MO.0.A	-1.8	NA
chr12	76260617	76260618	C	T	0.08	alt	ZN140	ZN140_HUMAN.H11MO.0.C	-4.2	NA
chr12	90410425	90410426	G	A	1	ref	COE1	COE1_HUMAN.H11MO.0.A	2.6	NA
chr12	90410425	90410426	G	A	1	ref	THA	THA_HUMAN.H11MO.0.C	0.6	NA
chr12	90410425	90410426	G	A	1	ref	THB	THB_HUMAN.H11MO.0.C	2	NA
chr12	116876930	116876931	A	G	0.09	alt	NFE2	NFE2_HUMAN.H11MO.0.A	3.1	NA
chr14	54438005	54438006	C	T	0.08	alt	ZNF85	ZNF85_HUMAN.H11MO.1.C	2.4	NA
chr15	33252886	33252887	C	A	0.07	alt	RARA	RARA_HUMAN.H11MO.2.A	-4.4	NA
chr15	51396176	51396177	G	A	0.98	ref	ZN528	ZN528_HUMAN.H11MO.0.C	-1.5	NA
chr15	71031202	71031203	G	A	0.05	alt	ZN136	ZN136_HUMAN.H11MO.0.C	-2.1	NA
chr16	79757315	79757316	G	A	0.2	alt	ZN136	ZN136_HUMAN.H11MO.0.C	-0.9	NA
chr17	6588383	6588384	G	A	0.18	alt	NFIA	NFIA_HUMAN.H11MO.0.C	0.6	NA
chr17	6588383	6588384	G	A	0.18	alt	ZFX	ZFX_HUMAN.H11MO.1.A	3.5	NA
chr18	42783233	42783234	G	T	0.15	alt	ZN317	ZN317_HUMAN.H11MO.0.C	1.9	NA
chr18	59388553	59388554	A	T	0.07	alt	ZN134	ZN134_HUMAN.H11MO.1.C	0.5	NA
chr18	71895470	71895471	G	C	0.21	alt	ETV5	ETV5_HUMAN.H11MO.0.C	2.2	NA
chr18	71895470	71895471	G	C	0.21	alt	ZN708	ZN708_HUMAN.H11MO.0.C	-3.8	NA
chr19	34119406	34119407	T	C	0.95	ref	RFX5	RFX5_HUMAN.H11MO.0.A	-1.5	NA
chr19	34119406	34119407	T	C	0.95	ref	SMAD3	SMAD3_HUMAN.H11MO.0.B	-1.9	NA
chr19	34119406	34119407	T	C	0.95	ref	THAP1	THAP1_HUMAN.H11MO.0.C	3.7	NA
chr19	34119406	34119407	T	C	0.95	ref	ZN770	ZN770_HUMAN.H11MO.0.C	1.3	NA
chr19	51567948	51567949	T	G	0.05	alt	ITF2	ITF2_HUMAN.H11MO.0.C	2	NA
chr19	51567948	51567949	T	G	0.05	alt	MYOG	MYOG_HUMAN.H11MO.0.B	0.6	NA
chr19	51567948	51567949	T	G	0.05	alt	PTF1A	PTF1A_HUMAN.H11MO.1.B	-3.2	NA
chr19	51567948	51567949	T	G	0.05	alt	TFE2	TFE2_HUMAN.H11MO.0.A	1.2	NA
chr2	10378188	10378189	G	A	0.19	alt	RARA	RARA_HUMAN.H11MO.2.A	-1	NA
chr2	20389389	20389390	G	T	0.11	alt	KLF1	KLF1_HUMAN.H11MO.0.A	0.7	NA
chr2	59185112	59185113	G	A	0.07	alt	SOX10	SOX10_HUMAN.H11MO.1.A	2.6	NA
chr2	77240839	77240840	A	G	0.09	alt	CEBPE	CEBPE_HUMAN.H11MO.0.A	2.8	NA
chr2	121887209	121887210	C	A	0.99	ref	EGR2	EGR2_HUMAN.H11MO.0.A	-1.8	NA
chr2	121887209	121887210	C	A	0.99	ref	KLF15	KLF15_HUMAN.H11MO.0.A	-5.3	NA
chr2	121887209	121887210	C	A	0.99	ref	KLF6	KLF6_HUMAN.H11MO.0.A	-1.6	NA
chr2	121887209	121887210	C	A	0.99	ref	MAZ	MAZ_HUMAN.H11MO.0.A	-3.8	NA
chr2	121887209	121887210	C	A	0.99	ref	PATZ1	PATZ1_HUMAN.H11MO.0.C	-2.6	NA
chr2	121887209	121887210	C	A	0.99	ref	RXRA	RXRA_HUMAN.H11MO.0.A	-1	NA
chr2	121887209	121887210	C	A	0.99	ref	SP1	SP1_HUMAN.H11MO.0.A	-3.3	NA
chr2	121887209	121887210	C	A	0.99	ref	SP2	SP2_HUMAN.H11MO.0.A	-2.8	NA
chr2	121887209	121887210	C	A	0.99	ref	SP3	SP3_HUMAN.H11MO.0.B	-2.4	NA
chr2	121887209	121887210	C	A	0.99	ref	SP4	SP4_HUMAN.H11MO.1.A	-3.3	NA
chr2	121887209	121887210	C	A	0.99	ref	TAF1	TAF1_HUMAN.H11MO.0.A	-2.3	NA
chr2	121887209	121887210	C	A	0.99	ref	VEZF1	VEZF1_HUMAN.H11MO.0.C	-3	NA
chr2	121887209	121887210	C	A	0.99	ref	WT1	WT1_HUMAN.H11MO.0.C	-4.4	NA
chr2	121887209	121887210	C	A	0.99	ref	ZBT17	ZBT17_HUMAN.H11MO.0.A	-5	NA
chr2	121887209	121887210	C	A	0.99	ref	ZFX	ZFX_HUMAN.H11MO.1.A	-3.1	NA
chr2	121887209	121887210	C	A	0.99	ref	ZN263	ZN263_HUMAN.H11MO.0.A	-3.6	NA
chr2	121887209	121887210	C	A	0.99	ref	ZN281	ZN281_HUMAN.H11MO.0.A	-4.9	NA
chr2	121887209	121887210	C	A	0.99	ref	ZN467	ZN467_HUMAN.H11MO.0.C	-4.3	NA
chr2	121887209	121887210	C	A	0.99	ref	ZN770	ZN770_HUMAN.H11MO.0.C	-0.8	NA
chr2	121887209	121887210	C	A	0.99	ref	ZSC22	ZSC22_HUMAN.H11MO.0.C	-4.6	NA
chr2	133274057	133274058	A	G	0.99	ref	ZBT17	ZBT17_HUMAN.H11MO.0.A	-0.9	NA
chr20	11025647	11025648	A	T	0.05	alt	ZN329	ZN329_HUMAN.H11MO.0.C	-3.8	NA
chr20	22276936	22276937	C	T	0.06	alt	Z324A	Z324A_HUMAN.H11MO.0.C	-2.2	NA
chr20	22276936	22276937	C	T	0.06	alt	ZN322	ZN322_HUMAN.H11MO.0.B	0.6	NA
chr20	22276936	22276937	C	T	0.06	alt	ZN708	ZN708_HUMAN.H11MO.0.C	-1.1	NA
chr20	43062755	43062756	C	T	0.08	alt	BC11A	BC11A_HUMAN.H11MO.0.A	2.3	NA
chr20	43062755	43062756	C	T	0.08	alt	IRF4	IRF4_HUMAN.H11MO.0.A	4.1	NA
chr20	43062755	43062756	C	T	0.08	alt	IRF8	IRF8_HUMAN.H11MO.0.B	4.6	NA
chr20	43062755	43062756	C	T	0.08	alt	NFAC1	NFAC1_HUMAN.H11MO.0.B	0.8	NA
chr20	43062755	43062756	C	T	0.08	alt	SPIB	SPIB_HUMAN.H11MO.0.A	5.6	NA
chr20	57040063	57040064	C	T	0.12	alt	MAZ	MAZ_HUMAN.H11MO.0.A	-0.5	NA
chr20	57040063	57040064	C	T	0.12	alt	PAX5	PAX5_HUMAN.H11MO.0.A	1.8	NA
chr20	57040063	57040064	C	T	0.12	alt	RFX1	RFX1_HUMAN.H11MO.0.B	-1.1	NA
chr20	57040063	57040064	C	T	0.12	alt	THAP1	THAP1_HUMAN.H11MO.0.C	-4.1	NA
chr20	57040063	57040064	C	T	0.12	alt	ZN335	ZN335_HUMAN.H11MO.0.A	-2.4	NA
chr20	57040063	57040064	C	T	0.12	alt	ZN449	ZN449_HUMAN.H11MO.0.C	2.9	NA
chr20	61068154	61068155	C	T	0.07	alt	SP1	SP1_HUMAN.H11MO.0.A	-2.1	NA
chr20	61068154	61068155	C	T	0.07	alt	SP2	SP2_HUMAN.H11MO.0.A	-1.4	NA
chr20	61068154	61068155	C	T	0.07	alt	THAP1	THAP1_HUMAN.H11MO.0.C	-2	NA
chr20	61068154	61068155	C	T	0.07	alt	Z324A	Z324A_HUMAN.H11MO.0.C	1.2	NA
chr20	61068154	61068155	C	T	0.07	alt	ZN449	ZN449_HUMAN.H11MO.0.C	-3.3	NA
chr20	61068154	61068155	C	T	0.07	alt	ZN770	ZN770_HUMAN.H11MO.0.C	0.8	NA
chr21	43046805	43046806	G	T	0.06	alt	ZN418	ZN418_HUMAN.H11MO.0.C	-0.7	NA
chr22	28030511	28030512	C	A	0.07	alt	ZN320	ZN320_HUMAN.H11MO.0.C	-2.3	NA
chr22	46330103	46330104	T	G	0.36	alt	KLF8	KLF8_HUMAN.H11MO.0.C	1.6	NA
chr22	46330103	46330104	T	G	0.36	alt	NKX31	NKX31_HUMAN.H11MO.0.C	-1.4	NA
chr22	46330103	46330104	T	G	0.36	alt	NR1H4	NR1H4_HUMAN.H11MO.0.B	0.9	NA
chr22	46330103	46330104	T	G	0.36	alt	SP1	SP1_HUMAN.H11MO.1.A	1.6	NA
chr22	46330103	46330104	T	G	0.36	alt	SP2	SP2_HUMAN.H11MO.0.A	1.7	NA
chr22	46330103	46330104	T	G	0.36	alt	SP3	SP3_HUMAN.H11MO.0.B	1.6	NA
chr22	46330103	46330104	T	G	0.36	alt	ZBT7A	ZBT7A_HUMAN.H11MO.0.A	1.8	NA
chr3	55887861	55887862	G	A	0.05	alt	GLI3	GLI3_HUMAN.H11MO.0.B	-4.4	NA
chr3	118904787	118904788	C	T	0.18	alt	MXI1	MXI1_HUMAN.H11MO.0.A	-4	NA
chr3	118904787	118904788	C	T	0.18	alt	NR1D1	NR1D1_HUMAN.H11MO.0.B	0.6	NA
chr3	189874410	189874411	G	A	0.06	alt	PAX5	PAX5_HUMAN.H11MO.0.A	-1.7	NA
chr3	189874410	189874411	G	A	0.06	alt	RFX1	RFX1_HUMAN.H11MO.1.B	1.1	NA
chr3	189874410	189874411	G	A	0.06	alt	ZN121	ZN121_HUMAN.H11MO.0.C	-4.7	NA
chr4	4645954	4645955	C	G	0.07	alt	ZBTB6	ZBTB6_HUMAN.H11MO.0.C	-7.5	NA
chr4	8781945	8781946	C	G	0.19	alt	PATZ1	PATZ1_HUMAN.H11MO.0.C	2	NA
chr4	8781945	8781946	C	G	0.19	alt	SP2	SP2_HUMAN.H11MO.0.A	0.5	NA
chr4	8781945	8781946	C	G	0.19	alt	SP3	SP3_HUMAN.H11MO.0.B	0.6	NA
chr4	8781945	8781946	C	G	0.19	alt	ZFX	ZFX_HUMAN.H11MO.1.A	0.6	NA
chr4	8781945	8781946	C	G	0.19	alt	ZN770	ZN770_HUMAN.H11MO.0.C	1.9	NA
chr4	82659893	82659894	G	A	0.99	ref	THA	THA_HUMAN.H11MO.0.C	-0.8	NA
chr4	82659893	82659894	G	A	0.99	ref	THB	THB_HUMAN.H11MO.0.C	2.2	NA
chr4	100461024	100461025	A	C	0.46	alt	ZN274	ZN274_HUMAN.H11MO.0.A	3.3	NA
chr5	63581348	63581349	G	C	0.14	alt	ZN816	ZN816_HUMAN.H11MO.1.C	-1.9	NA
chr5	110401374	110401375	C	A	0.11	alt	FOXJ3	FOXJ3_HUMAN.H11MO.0.A	1	NA
chr5	127183300	127183301	A	G	0.06	alt	GRHL2	GRHL2_HUMAN.H11MO.0.A	3.2	NA
chr5	168399939	168399940	T	C	0.9	ref	PRDM6	PRDM6_HUMAN.H11MO.0.C	-5.5	NA
chr5	173156392	173156393	T	A	0.51	ref	CTCF	CTCF_HUMAN.H11MO.0.A	5	NA
chr5	173156392	173156393	T	A	0.51	ref	CTCFL	CTCFL_HUMAN.H11MO.0.A	2.8	NA
chr5	173156392	173156393	T	A	0.51	ref	E2F6	E2F6_HUMAN.H11MO.0.A	1.7	NA
chr5	173156392	173156393	T	A	0.51	ref	E2F7	E2F7_HUMAN.H11MO.0.B	1	NA
chr5	173156392	173156393	T	A	0.51	ref	KLF12	KLF12_HUMAN.H11MO.0.C	0.6	NA
chr5	173156392	173156393	T	A	0.51	ref	KLF15	KLF15_HUMAN.H11MO.0.A	0.5	NA
chr5	173156392	173156393	T	A	0.51	ref	KLF6	KLF6_HUMAN.H11MO.0.A	1.1	NA
chr5	173156392	173156393	T	A	0.51	ref	PATZ1	PATZ1_HUMAN.H11MO.0.C	3.2	NA
chr5	173156392	173156393	T	A	0.51	ref	SP1	SP1_HUMAN.H11MO.0.A	-1.1	NA
chr5	173156392	173156393	T	A	0.51	ref	VEZF1	VEZF1_HUMAN.H11MO.0.C	1.5	NA
chr5	173156392	173156393	T	A	0.51	ref	ZFX	ZFX_HUMAN.H11MO.1.A	3.5	NA
chr6	1812832	1812833	G	C	0.2	alt	ETV5	ETV5_HUMAN.H11MO.0.C	-0.8	NA
chr6	1812832	1812833	G	C	0.2	alt	FLI1	FLI1_HUMAN.H11MO.0.A	-1.1	NA
chr6	1812832	1812833	G	C	0.2	alt	RARA	RARA_HUMAN.H11MO.0.A	-0.4	NA
chr6	1812832	1812833	G	C	0.2	alt	RXRA	RXRA_HUMAN.H11MO.0.A	-1.2	NA
chr6	1812832	1812833	G	C	0.2	alt	ZN263	ZN263_HUMAN.H11MO.1.A	-7.6	NA
chr6	29949482	29949483	A	T	0.15	alt	ZN320	ZN320_HUMAN.H11MO.0.C	3.4	NA
chr6	29960790	29960791	A	G	0.15	alt	RXRA	RXRA_HUMAN.H11MO.1.A	4.3	NA
chr6	29960790	29960791	A	G	0.15	alt	RXRB	RXRB_HUMAN.H11MO.0.C	3.3	NA
chr6	30042504	30042505	C	T	0.14	alt	E2F6	E2F6_HUMAN.H11MO.0.A	-2.9	NA
chr6	30042504	30042505	C	T	0.14	alt	E2F7	E2F7_HUMAN.H11MO.0.B	-1.7	NA
chr6	30042504	30042505	C	T	0.14	alt	ELF2	ELF2_HUMAN.H11MO.0.C	4.3	NA
chr6	30042504	30042505	C	T	0.14	alt	ERG	ERG_HUMAN.H11MO.0.A	2.3	NA
chr6	30042504	30042505	C	T	0.14	alt	ETS1	ETS1_HUMAN.H11MO.0.A	4.4	NA
chr6	30042504	30042505	C	T	0.14	alt	FLI1	FLI1_HUMAN.H11MO.1.A	3.6	NA
chr6	30042504	30042505	C	T	0.14	alt	GABPA	GABPA_HUMAN.H11MO.0.A	5	NA
chr6	30042504	30042505	C	T	0.14	alt	MAZ	MAZ_HUMAN.H11MO.0.A	-1.4	NA
chr6	30042504	30042505	C	T	0.14	alt	PATZ1	PATZ1_HUMAN.H11MO.0.C	-1.3	NA
chr6	30042504	30042505	C	T	0.14	alt	SP2	SP2_HUMAN.H11MO.0.A	-1.9	NA
chr6	30042504	30042505	C	T	0.14	alt	SP4	SP4_HUMAN.H11MO.0.A	-1.1	NA
chr6	30042504	30042505	C	T	0.14	alt	VEZF1	VEZF1_HUMAN.H11MO.0.C	-1	NA
chr6	30042504	30042505	C	T	0.14	alt	WT1	WT1_HUMAN.H11MO.0.C	-1.1	NA
chr6	30042504	30042505	C	T	0.14	alt	ZFX	ZFX_HUMAN.H11MO.1.A	-1.1	NA
chr6	30042504	30042505	C	T	0.14	alt	ZN263	ZN263_HUMAN.H11MO.1.A	-4.9	NA
chr6	30042504	30042505	C	T	0.14	alt	ZN770	ZN770_HUMAN.H11MO.0.C	0.6	NA
chr6	30908622	30908623	G	C	0.18	alt	ASCL1	ASCL1_HUMAN.H11MO.0.A	-0.9	NA
chr6	30908622	30908623	G	C	0.18	alt	HEN1	HEN1_HUMAN.H11MO.0.C	0.8	NA
chr6	30908622	30908623	G	C	0.18	alt	LYL1	LYL1_HUMAN.H11MO.0.A	0.5	NA
chr6	30908622	30908623	G	C	0.18	alt	MYOD1	MYOD1_HUMAN.H11MO.1.A	-1	NA
chr6	30908622	30908623	G	C	0.18	alt	MYOG	MYOG_HUMAN.H11MO.0.B	-0.9	NA
chr6	30908622	30908623	G	C	0.18	alt	OSR2	OSR2_HUMAN.H11MO.0.C	-0.6	NA
chr6	42142922	42142923	T	C	0.1	alt	BRAC	BRAC_HUMAN.H11MO.0.A	-2.3	NA
chr6	64637065	64637066	C	A	0.96	ref	STAT6	STAT6_HUMAN.H11MO.0.B	-2.5	NA
chr6	127711698	127711699	A	C	0.12	alt	NFAC2	NFAC2_HUMAN.H11MO.0.B	6.2	NA
chr7	7144797	7144798	C	T	0.05	alt	TFDP1	TFDP1_HUMAN.H11MO.0.C	-3.4	NA
chr7	141948533	141948534	A	G	0.19	alt	COT1	COT1_HUMAN.H11MO.0.C	1.5	NA
chr7	141948533	141948534	A	G	0.19	alt	PPARG	PPARG_HUMAN.H11MO.0.A	1	NA
chr7	141948533	141948534	A	G	0.19	alt	RXRA	RXRA_HUMAN.H11MO.0.A	0.8	NA
chr7	141948533	141948534	A	G	0.19	alt	VEZF1	VEZF1_HUMAN.H11MO.0.C	0.8	NA
chr7	141948533	141948534	A	G	0.19	alt	WT1	WT1_HUMAN.H11MO.0.C	0.4	NA
chr7	141948533	141948534	A	G	0.19	alt	ZN341	ZN341_HUMAN.H11MO.0.C	0.9	NA
chr7	141948533	141948534	A	G	0.19	alt	ZN467	ZN467_HUMAN.H11MO.0.C	-1.1	NA
chr7	141948533	141948534	A	G	0.19	alt	ZN554	ZN554_HUMAN.H11MO.0.C	2	NA
chr8	49018695	49018696	T	C	0.99	ref	ZN320	ZN320_HUMAN.H11MO.0.C	0.7	NA
chr8	132053393	132053394	G	C	0.05	alt	EGR2	EGR2_HUMAN.H11MO.1.A	-1.3	NA
chr8	132053393	132053394	G	C	0.05	alt	KLF3	KLF3_HUMAN.H11MO.0.B	-2.1	NA
chr8	132053393	132053394	G	C	0.05	alt	SP2	SP2_HUMAN.H11MO.0.A	-0.5	NA
chr8	132053393	132053394	G	C	0.05	alt	SP4	SP4_HUMAN.H11MO.1.A	-4	NA
chr8	132053393	132053394	G	C	0.05	alt	TBX21	TBX21_HUMAN.H11MO.0.A	-1.1	NA
chr8	132053393	132053394	G	C	0.05	alt	ZN281	ZN281_HUMAN.H11MO.0.A	-2	NA
chr9	13609803	13609804	G	A	0.99	ref	ZNF85	ZNF85_HUMAN.H11MO.1.C	5	NA
chr9	98352156	98352157	G	A	0.24	alt	Z324A	Z324A_HUMAN.H11MO.0.C	0.6	NA
chr9	98352156	98352157	G	A	0.24	alt	ZN770	ZN770_HUMAN.H11MO.0.C	-1.3	NA
chr9	110578327	110578328	A	G	0.56	alt	ZN274	ZN274_HUMAN.H11MO.0.A	-2.2	NA
chr1	37049850	37049851	A	G	0.17	alt	NR2C1	NR2C1_HUMAN.H11MO.0.C	-3.9	NA
chr1	37049850	37049851	A	G	0.17	alt	RARG	RARG_HUMAN.H11MO.0.B	-3.9	NA
chr1	37049850	37049851	A	G	0.17	alt	VDR	VDR_HUMAN.H11MO.0.A	-1.3	NA
chr1	52391647	52391648	C	G	0.31	alt	HEN1	HEN1_HUMAN.H11MO.0.C	-3.1	NA
chr1	52391647	52391648	C	G	0.31	alt	MAZ	MAZ_HUMAN.H11MO.0.A	2.7	NA
chr1	52391647	52391648	C	G	0.31	alt	NR1D1	NR1D1_HUMAN.H11MO.0.B	0.4	NA
chr1	52391647	52391648	C	G	0.31	alt	PATZ1	PATZ1_HUMAN.H11MO.0.C	2.4	NA
chr1	52391647	52391648	C	G	0.31	alt	SP1	SP1_HUMAN.H11MO.0.A	7.6	NA
chr1	52391647	52391648	C	G	0.31	alt	SP2	SP2_HUMAN.H11MO.0.A	2.4	NA
chr1	52391647	52391648	C	G	0.31	alt	TFAP4	TFAP4_HUMAN.H11MO.0.A	-7.6	NA
chr1	52391647	52391648	C	G	0.31	alt	VEZF1	VEZF1_HUMAN.H11MO.0.C	1.5	NA
chr1	52391647	52391648	C	G	0.31	alt	Z324A	Z324A_HUMAN.H11MO.0.C	-1	NA
chr1	52391647	52391648	C	G	0.31	alt	ZBT17	ZBT17_HUMAN.H11MO.0.A	0.7	NA
chr1	52391647	52391648	C	G	0.31	alt	ZBT18	ZBT18_HUMAN.H11MO.0.C	-6	NA
chr1	52391647	52391648	C	G	0.31	alt	ZFX	ZFX_HUMAN.H11MO.1.A	0.6	NA
chr1	52391647	52391648	C	G	0.31	alt	ZN134	ZN134_HUMAN.H11MO.0.C	1.2	NA
chr1	52391647	52391648	C	G	0.31	alt	ZN341	ZN341_HUMAN.H11MO.0.C	0.7	NA
chr1	52391647	52391648	C	G	0.31	alt	ZN467	ZN467_HUMAN.H11MO.0.C	4.5	NA
chr1	52391647	52391648	C	G	0.31	alt	ZN770	ZN770_HUMAN.H11MO.0.C	1.9	NA
chr1	170862503	170862504	T	C	0.06	alt	SMAD4	SMAD4_HUMAN.H11MO.0.B	4.3	NA
chr1	205189516	205189517	G	A	0.1	alt	BCL6	BCL6_HUMAN.H11MO.0.A	0.8	NA
chr1	205189516	205189517	G	A	0.1	alt	STA5A	STA5A_HUMAN.H11MO.0.A	2.8	NA
chr1	205189516	205189517	G	A	0.1	alt	STA5B	STA5B_HUMAN.H11MO.0.A	3.2	NA
chr1	205189516	205189517	G	A	0.1	alt	STAT4	STAT4_HUMAN.H11MO.0.A	3.7	NA
chr1	205189516	205189517	G	A	0.1	alt	ZN143	ZN143_HUMAN.H11MO.0.A	-1.1	NA
chr1	214318656	214318657	G	A	0.07	alt	EGR2	EGR2_HUMAN.H11MO.1.A	-1.4	NA
chr1	214318656	214318657	G	A	0.07	alt	KLF15	KLF15_HUMAN.H11MO.0.A	-1.8	NA
chr1	214318656	214318657	G	A	0.07	alt	PATZ1	PATZ1_HUMAN.H11MO.0.C	-1.7	NA
chr1	214318656	214318657	G	A	0.07	alt	SP2	SP2_HUMAN.H11MO.0.A	-1.8	NA
chr1	214318656	214318657	G	A	0.07	alt	THAP1	THAP1_HUMAN.H11MO.0.C	-4.5	NA
chr1	221793623	221793624	C	T	0.4	alt	BACH2	BACH2_HUMAN.H11MO.0.A	1.6	NA
chr1	221793623	221793624	C	T	0.4	alt	NF2L2	NF2L2_HUMAN.H11MO.0.A	2.5	NA
chr1	231620483	231620484	G	A	0.09	alt	NR1H3	NR1H3_HUMAN.H11MO.1.B	-4.9	NA
chr10	21520686	21520687	G	T	0.1	alt	ZN134	ZN134_HUMAN.H11MO.0.C	-1.2	NA
chr10	79059387	79059388	G	A	0.23	alt	ZN768	ZN768_HUMAN.H11MO.0.C	-3.3	NA
chr10	92085628	92085629	T	A	1	ref	ZN143	ZN143_HUMAN.H11MO.0.A	2.9	NA
chr10	92085628	92085629	T	A	1	ref	ZNF76	ZNF76_HUMAN.H11MO.0.C	2.8	NA
chr10	95003651	95003652	G	A	1	ref	PRDM6	PRDM6_HUMAN.H11MO.0.C	4.3	NA
chr11	115907311	115907312	C	T	0.27	alt	TWST1	TWST1_HUMAN.H11MO.0.A	2.9	NA
chr12	127873580	127873581	T	C	0.19	alt	SMCA1	SMCA1_HUMAN.H11MO.0.C	-2.9	NA
chr13	34631365	34631366	G	T	0.11	alt	KLF6	KLF6_HUMAN.H11MO.0.A	-2.6	NA
chr13	34631365	34631366	G	T	0.11	alt	ZFX	ZFX_HUMAN.H11MO.1.A	-0.7	NA
chr13	34631365	34631366	G	T	0.11	alt	ZN341	ZN341_HUMAN.H11MO.0.C	-2.2	NA
chr13	34631365	34631366	G	T	0.11	alt	ZN770	ZN770_HUMAN.H11MO.1.C	-4.6	NA
chr13	43296410	43296411	C	A	0.46	alt	PAX6	PAX6_HUMAN.H11MO.0.C	-2.9	NA
chr13	79003230	79003231	G	A	0.99	ref	KLF1	KLF1_HUMAN.H11MO.0.A	-0.9	NA
chr13	79003230	79003231	G	A	0.99	ref	KLF3	KLF3_HUMAN.H11MO.0.B	-0.7	NA
chr13	79003230	79003231	G	A	0.99	ref	SP1	SP1_HUMAN.H11MO.0.A	-1.7	NA
chr13	79003230	79003231	G	A	0.99	ref	SP2	SP2_HUMAN.H11MO.0.A	-1.3	NA
chr13	79003230	79003231	G	A	0.99	ref	SP3	SP3_HUMAN.H11MO.0.B	-1	NA
chr13	79003230	79003231	G	A	0.99	ref	SP4	SP4_HUMAN.H11MO.0.A	-1.1	NA
chr13	79003230	79003231	G	A	0.99	ref	SRBP2	SRBP2_HUMAN.H11MO.0.B	0.9	NA
chr13	79003230	79003231	G	A	0.99	ref	THAP1	THAP1_HUMAN.H11MO.0.C	-1.5	NA
chr13	79003230	79003231	G	A	0.99	ref	Z324A	Z324A_HUMAN.H11MO.0.C	1.8	NA
chr13	79003230	79003231	G	A	0.99	ref	ZN449	ZN449_HUMAN.H11MO.0.C	2.7	NA
chr14	36843341	36843342	C	T	0.2	alt	KLF5	KLF5_HUMAN.H11MO.0.A	-4.5	NA
chr14	96641930	96641931	G	A	0.06	alt	SP2	SP2_HUMAN.H11MO.0.A	-1.5	NA
chr16	7284754	7284755	C	A	0.08	alt	SPIB	SPIB_HUMAN.H11MO.0.A	3.4	NA
chr16	76171514	76171515	G	T	0.59	alt	ZN274	ZN274_HUMAN.H11MO.0.A	1	NA
chr16	86851971	86851972	T	C	0.59	alt	REL	REL_HUMAN.H11MO.0.B	4.8	NA
chr17	59653020	59653021	A	G	0.49	alt	MEF2B	MEF2B_HUMAN.H11MO.0.A	2.1	NA
chr17	59653020	59653021	A	G	0.49	alt	MEF2D	MEF2D_HUMAN.H11MO.0.A	2	NA
chr17	69344596	69344597	C	T	0.08	alt	IRF9	IRF9_HUMAN.H11MO.0.C	2.6	NA
chr18	59299680	59299681	G	A	0.06	alt	TF65	TF65_HUMAN.H11MO.0.A	-1	NA
chr18	65246565	65246566	C	T	1	ref	ZN554	ZN554_HUMAN.H11MO.0.C	-1.3	NA
chr2	19414432	19414433	C	G	1	ref	FOXO1	FOXO1_HUMAN.H11MO.0.A	-3.3	NA
chr2	19414432	19414433	C	G	1	ref	FOXO3	FOXO3_HUMAN.H11MO.0.B	-5.3	NA
chr2	19414432	19414433	C	G	1	ref	KLF15	KLF15_HUMAN.H11MO.0.A	2.7	NA
chr2	108982877	108982878	T	C	0.38	alt	ZN322	ZN322_HUMAN.H11MO.0.B	-0.6	NA
chr2	165502243	165502244	G	A	0.08	alt	ZBT48	ZBT48_HUMAN.H11MO.0.C	-1.6	NA
chr20	52964941	52964942	A	T	0.07	alt	ZN121	ZN121_HUMAN.H11MO.0.C	-3.4	NA
chr3	27188659	27188660	G	T	0.09	alt	COT1	COT1_HUMAN.H11MO.0.C	-2.3	NA
chr3	27188659	27188660	G	T	0.09	alt	COT2	COT2_HUMAN.H11MO.1.A	-1.8	NA
chr3	27188659	27188660	G	T	0.09	alt	RXRA	RXRA_HUMAN.H11MO.0.A	-1.4	NA
chr3	27188659	27188660	G	T	0.09	alt	THB	THB_HUMAN.H11MO.0.C	-0.4	NA
chr3	27188659	27188660	G	T	0.09	alt	VDR	VDR_HUMAN.H11MO.0.A	-0.8	NA
chr3	88622689	88622690	C	T	0.97	ref	COT1	COT1_HUMAN.H11MO.1.C	-0.8	NA
chr3	156280350	156280351	C	T	0.07	alt	ZN143	ZN143_HUMAN.H11MO.0.A	-3.8	NA
chr3	156280350	156280351	C	T	0.07	alt	ZNF76	ZNF76_HUMAN.H11MO.0.C	-4.2	NA
chr4	81183664	81183665	G	T	0.41	alt	FLI1	FLI1_HUMAN.H11MO.0.A	-2.3	NA
chr4	81183664	81183665	G	T	0.41	alt	KLF15	KLF15_HUMAN.H11MO.0.A	-3.2	NA
chr4	81183664	81183665	G	T	0.41	alt	MAZ	MAZ_HUMAN.H11MO.0.A	-2.8	NA
chr4	81183664	81183665	G	T	0.41	alt	NR1D1	NR1D1_HUMAN.H11MO.0.B	0.6	NA
chr4	81183664	81183665	G	T	0.41	alt	PATZ1	PATZ1_HUMAN.H11MO.0.C	-3.3	NA
chr4	81183664	81183665	G	T	0.41	alt	RARA	RARA_HUMAN.H11MO.0.A	2.2	NA
chr4	81183664	81183665	G	T	0.41	alt	SP4	SP4_HUMAN.H11MO.1.A	-1	NA
chr4	81183664	81183665	G	T	0.41	alt	TAF1	TAF1_HUMAN.H11MO.0.A	-1.7	NA
chr4	81183664	81183665	G	T	0.41	alt	VEZF1	VEZF1_HUMAN.H11MO.0.C	-1.6	NA
chr4	81183664	81183665	G	T	0.41	alt	WT1	WT1_HUMAN.H11MO.0.C	-3.7	NA
chr4	81183664	81183665	G	T	0.41	alt	ZBT17	ZBT17_HUMAN.H11MO.0.A	-3.7	NA
chr4	81183664	81183665	G	T	0.41	alt	ZN281	ZN281_HUMAN.H11MO.0.A	-3.9	NA
chr4	81183664	81183665	G	T	0.41	alt	ZN320	ZN320_HUMAN.H11MO.0.C	-4.1	NA
chr4	81183664	81183665	G	T	0.41	alt	ZN322	ZN322_HUMAN.H11MO.0.B	-1.8	NA
chr4	81183664	81183665	G	T	0.41	alt	ZN467	ZN467_HUMAN.H11MO.0.C	-3.2	NA
chr4	81183664	81183665	G	T	0.41	alt	ZN770	ZN770_HUMAN.H11MO.0.C	-1.8	NA
chr4	177589985	177589986	G	T	0.05	alt	NR2E3	NR2E3_HUMAN.H11MO.0.C	1.7	NA
chr4	177589985	177589986	G	T	0.05	alt	RARA	RARA_HUMAN.H11MO.2.A	1	NA
chr4	177589985	177589986	G	T	0.05	alt	ZSC31	ZSC31_HUMAN.H11MO.0.C	-3.8	NA
chr4	182609865	182609866	G	A	0.1	alt	ZN322	ZN322_HUMAN.H11MO.0.B	-4.2	NA
chr5	40477780	40477781	T	G	0.2	ref	NFAC3	NFAC3_HUMAN.H11MO.0.B	4.7	NA
chr5	95975367	95975368	G	C	0.32	alt	ZN554	ZN554_HUMAN.H11MO.0.C	-1.3	NA
chr5	120551868	120551869	C	T	0.13	alt	KAISO	KAISO_HUMAN.H11MO.2.A	-5.4	NA
chr5	120551868	120551869	C	T	0.13	alt	TEAD4	TEAD4_HUMAN.H11MO.0.A	-3.9	NA
chr5	136065673	136065674	A	C	0.38	alt	ZN214	ZN214_HUMAN.H11MO.0.C	-0.5	NA
chr5	161835740	161835741	A	G	1	ref	RXRB	RXRB_HUMAN.H11MO.0.C	-1.9	NA
chr5	161835740	161835741	A	G	1	ref	THA	THA_HUMAN.H11MO.0.C	-1.6	NA
chr5	161835740	161835741	A	G	1	ref	THB	THB_HUMAN.H11MO.0.C	-2.9	NA
chr6	12614301	12614302	T	C	0.06	alt	TBP	TBP_HUMAN.H11MO.0.A	3.6	NA
chr6	49975786	49975787	T	C	0.12	alt	PRD14	PRD14_HUMAN.H11MO.0.A	2.8	NA
chr6	132429166	132429167	C	T	0.06	alt	E2F1	E2F1_HUMAN.H11MO.0.A	-4.5	NA
chr6	132429166	132429167	C	T	0.06	alt	E2F3	E2F3_HUMAN.H11MO.0.A	-1.9	NA
chr6	132429166	132429167	C	T	0.06	alt	E2F7	E2F7_HUMAN.H11MO.0.B	-2.2	NA
chr6	132429166	132429167	C	T	0.06	alt	KLF12	KLF12_HUMAN.H11MO.0.C	-4.2	NA
chr6	132429166	132429167	C	T	0.06	alt	KLF3	KLF3_HUMAN.H11MO.0.B	-3.9	NA
chr6	132429166	132429167	C	T	0.06	alt	KLF6	KLF6_HUMAN.H11MO.0.A	-1.6	NA
chr6	132429166	132429167	C	T	0.06	alt	MAZ	MAZ_HUMAN.H11MO.1.A	-3.9	NA
chr6	132429166	132429167	C	T	0.06	alt	NR1D1	NR1D1_HUMAN.H11MO.0.B	3.3	NA
chr6	132429166	132429167	C	T	0.06	alt	NR1I3	NR1I3_HUMAN.H11MO.0.C	4.2	NA
chr6	132429166	132429167	C	T	0.06	alt	PKNX1	PKNX1_HUMAN.H11MO.0.B	0.7	NA
chr6	132429166	132429167	C	T	0.06	alt	RORA	RORA_HUMAN.H11MO.0.C	4.1	NA
chr6	132429166	132429167	C	T	0.06	alt	SP4	SP4_HUMAN.H11MO.1.A	-4.6	NA
chr6	132429166	132429167	C	T	0.06	alt	ZBT17	ZBT17_HUMAN.H11MO.0.A	-1.4	NA
chr7	42805176	42805177	A	G	1	ref	EGR2	EGR2_HUMAN.H11MO.1.A	1.3	NA
chr7	42805176	42805177	A	G	1	ref	NFAC4	NFAC4_HUMAN.H11MO.0.C	-3.9	NA
chr7	42805176	42805177	A	G	1	ref	VEZF1	VEZF1_HUMAN.H11MO.0.C	0.8	NA
chr7	42805176	42805177	A	G	1	ref	ZBT17	ZBT17_HUMAN.H11MO.0.A	1.4	NA
chr7	49887745	49887746	T	C	0.17	alt	EGR2	EGR2_HUMAN.H11MO.1.A	0.5	NA
chr7	49887745	49887746	T	C	0.17	alt	KLF6	KLF6_HUMAN.H11MO.0.A	2	NA
chr7	49887745	49887746	T	C	0.17	alt	PATZ1	PATZ1_HUMAN.H11MO.0.C	1.3	NA
chr7	49887745	49887746	T	C	0.17	alt	SP1	SP1_HUMAN.H11MO.1.A	1.4	NA
chr7	49887745	49887746	T	C	0.17	alt	SP2	SP2_HUMAN.H11MO.0.A	1.1	NA
chr7	49887745	49887746	T	C	0.17	alt	SP3	SP3_HUMAN.H11MO.0.B	1	NA
chr7	49887745	49887746	T	C	0.17	alt	ZN134	ZN134_HUMAN.H11MO.0.C	-1.2	NA
chr7	49887745	49887746	T	C	0.17	alt	ZN281	ZN281_HUMAN.H11MO.0.A	-1.4	NA
chr7	49887745	49887746	T	C	0.17	alt	ZN563	ZN563_HUMAN.H11MO.0.C	2.9	NA
chr7	106032538	106032539	A	T	0.05	alt	ZN502	ZN502_HUMAN.H11MO.0.C	-4.1	NA
chr8	32493733	32493734	A	G	1	ref	COT1	COT1_HUMAN.H11MO.0.C	1.5	NA
chr8	32493733	32493734	A	G	1	ref	E2F4	E2F4_HUMAN.H11MO.0.A	3.7	NA
chr8	32493733	32493734	A	G	1	ref	EGR2	EGR2_HUMAN.H11MO.0.A	-1.7	NA
chr8	32493733	32493734	A	G	1	ref	KLF3	KLF3_HUMAN.H11MO.0.B	1.1	NA
chr8	32493733	32493734	A	G	1	ref	KLF8	KLF8_HUMAN.H11MO.0.C	-2.2	NA
chr8	32493733	32493734	A	G	1	ref	PATZ1	PATZ1_HUMAN.H11MO.0.C	-0.7	NA
chr8	32493733	32493734	A	G	1	ref	RXRA	RXRA_HUMAN.H11MO.0.A	0.8	NA
chr8	32493733	32493734	A	G	1	ref	SALL4	SALL4_HUMAN.H11MO.0.B	1.5	NA
chr8	32493733	32493734	A	G	1	ref	SP1	SP1_HUMAN.H11MO.0.A	4.9	NA
chr8	32493733	32493734	A	G	1	ref	SP2	SP2_HUMAN.H11MO.0.A	0.7	NA
chr8	32493733	32493734	A	G	1	ref	SP3	SP3_HUMAN.H11MO.0.B	0.7	NA
chr8	32493733	32493734	A	G	1	ref	SP4	SP4_HUMAN.H11MO.0.A	-0.4	NA
chr8	32493733	32493734	A	G	1	ref	SRBP2	SRBP2_HUMAN.H11MO.0.B	1.4	NA
chr8	32493733	32493734	A	G	1	ref	TBX21	TBX21_HUMAN.H11MO.0.A	0.8	NA
chr8	32493733	32493734	A	G	1	ref	VEZF1	VEZF1_HUMAN.H11MO.0.C	0.8	NA
chr8	32493733	32493734	A	G	1	ref	WT1	WT1_HUMAN.H11MO.0.C	1.3	NA
chr8	32493733	32493734	A	G	1	ref	ZN263	ZN263_HUMAN.H11MO.0.A	-2.6	NA
chr8	32493733	32493734	A	G	1	ref	ZN467	ZN467_HUMAN.H11MO.0.C	1.9	NA
chr8	37540684	37540685	C	G	0.05	alt	P53	P53_HUMAN.H11MO.0.A	2.8	NA
chr8	37540684	37540685	C	G	0.05	alt	RARA	RARA_HUMAN.H11MO.2.A	-1.2	NA
chr8	37540684	37540685	C	G	0.05	alt	USF2	USF2_HUMAN.H11MO.0.A	-7.6	NA
chr8	37540684	37540685	C	G	0.05	alt	ZN320	ZN320_HUMAN.H11MO.0.C	-3	NA
chr8	54319678	54319679	A	G	0.05	alt	AP2B	AP2B_HUMAN.H11MO.0.B	1.7	NA
chr8	54319678	54319679	A	G	0.05	alt	KLF8	KLF8_HUMAN.H11MO.0.C	-0.8	NA
chr8	54319678	54319679	A	G	0.05	alt	THAP1	THAP1_HUMAN.H11MO.0.C	2.8	NA
chr8	54319678	54319679	A	G	0.05	alt	ZN528	ZN528_HUMAN.H11MO.0.C	0.9	NA
chr8	61390646	61390647	C	T	0.17	alt	SUH	SUH_HUMAN.H11MO.0.A	-2.6	NA
chr9	2690159	2690160	A	T	1	ref	ESR1	ESR1_HUMAN.H11MO.1.A	-3.1	NA
chr9	2690159	2690160	A	T	1	ref	FOXO1	FOXO1_HUMAN.H11MO.0.A	0.7	NA
chr9	2690159	2690160	A	T	1	ref	IRF3	IRF3_HUMAN.H11MO.0.B	4.2	NA
chr9	2690159	2690160	A	T	1	ref	NR1H3	NR1H3_HUMAN.H11MO.1.B	-1.8	NA
chr9	2690159	2690160	A	T	1	ref	RARA	RARA_HUMAN.H11MO.1.A	-3	NA
chr9	2690159	2690160	A	T	1	ref	ZNF41	ZNF41_HUMAN.H11MO.0.C	4.6	NA
chr9	106128341	106128342	A	G	0.08	alt	ZN274	ZN274_HUMAN.H11MO.0.A	-2.8	NA
chr1	22935365	22935366	C	T	0.05	alt	NFIA	NFIA_HUMAN.H11MO.0.C	-3.2	NA
chr1	22935365	22935366	C	T	0.05	alt	NFIC	NFIC_HUMAN.H11MO.0.A	-2.4	NA
chr1	22935365	22935366	C	T	0.05	alt	ZFX	ZFX_HUMAN.H11MO.1.A	-0.8	NA
chr1	22935365	22935366	C	T	0.05	alt	ZN563	ZN563_HUMAN.H11MO.0.C	-2.3	NA
chr1	74465392	74465393	G	A	0.15	alt	ZN547	ZN547_HUMAN.H11MO.0.C	0.8	NA
chr13	84297204	84297205	G	A	1	ref	ERG	ERG_HUMAN.H11MO.0.A	-1.1	NA
chr13	84297204	84297205	G	A	1	ref	FLI1	FLI1_HUMAN.H11MO.1.A	-1.1	NA
chr13	84297204	84297205	G	A	1	ref	KLF15	KLF15_HUMAN.H11MO.0.A	-1.8	NA
chr13	84297204	84297205	G	A	1	ref	KLF3	KLF3_HUMAN.H11MO.0.B	-1.1	NA
chr13	84297204	84297205	G	A	1	ref	MAZ	MAZ_HUMAN.H11MO.0.A	-0.9	NA
chr13	84297204	84297205	G	A	1	ref	PATZ1	PATZ1_HUMAN.H11MO.0.C	-2.2	NA
chr13	84297204	84297205	G	A	1	ref	SP4	SP4_HUMAN.H11MO.0.A	-0.9	NA
chr13	84297204	84297205	G	A	1	ref	VEZF1	VEZF1_HUMAN.H11MO.0.C	-0.9	NA
chr13	84297204	84297205	G	A	1	ref	WT1	WT1_HUMAN.H11MO.0.C	-1.6	NA
chr13	84297204	84297205	G	A	1	ref	ZN263	ZN263_HUMAN.H11MO.0.A	-2.3	NA
chr13	84297204	84297205	G	A	1	ref	ZN341	ZN341_HUMAN.H11MO.0.C	-1.4	NA
chr13	84297204	84297205	G	A	1	ref	ZN467	ZN467_HUMAN.H11MO.0.C	-1.4	NA
chr13	84297204	84297205	G	A	1	ref	ZN770	ZN770_HUMAN.H11MO.0.C	-1.2	NA
chr13	103233649	103233650	C	A	0.05	alt	MTF1	MTF1_HUMAN.H11MO.0.C	-5.3	NA
chr15	70123011	70123012	C	T	0.11	alt	ISL1	ISL1_HUMAN.H11MO.0.A	4.2	NA
chr16	58501751	58501752	T	G	0.14	alt	THAP1	THAP1_HUMAN.H11MO.0.C	0.8	NA
chr16	82641749	82641750	G	A	0.17	alt	NR1H3	NR1H3_HUMAN.H11MO.0.B	-1.6	NA
chr16	82641749	82641750	G	A	0.17	alt	THAP1	THAP1_HUMAN.H11MO.0.C	-4.5	NA
chr16	82641749	82641750	G	A	0.17	alt	VDR	VDR_HUMAN.H11MO.1.A	4	NA
chr18	35105668	35105669	T	A	0.18	alt	PRDM1	PRDM1_HUMAN.H11MO.0.A	6	NA
chr19	32381380	32381381	T	A	1	ref	FLI1	FLI1_HUMAN.H11MO.0.A	-0.5	NA
chr19	32381380	32381381	T	A	1	ref	KLF6	KLF6_HUMAN.H11MO.0.A	-1.5	NA
chr19	32381380	32381381	T	A	1	ref	WT1	WT1_HUMAN.H11MO.0.C	-0.6	NA
chr2	8017164	8017165	T	C	0.09	alt	FOXO1	FOXO1_HUMAN.H11MO.0.A	3.7	NA
chr2	8017164	8017165	T	C	0.09	alt	PRDM6	PRDM6_HUMAN.H11MO.0.C	1.9	NA
chr2	36498477	36498478	T	G	0.08	alt	HXA13	HXA13_HUMAN.H11MO.0.C	2.6	NA
chr2	151266234	151266235	A	C	0.05	alt	STA5B	STA5B_HUMAN.H11MO.0.A	-2.8	NA
chr2	185772976	185772977	A	C	0.12	alt	COT1	COT1_HUMAN.H11MO.0.C	1.6	NA
chr2	185772976	185772977	A	C	0.12	alt	ZFX	ZFX_HUMAN.H11MO.1.A	1.9	NA
chr21	41955170	41955171	T	C	0.05	alt	ANDR	ANDR_HUMAN.H11MO.1.A	1.4	NA
chr21	41955170	41955171	T	C	0.05	alt	GCR	GCR_HUMAN.H11MO.0.A	1.5	NA
chr21	41955170	41955171	T	C	0.05	alt	PRGR	PRGR_HUMAN.H11MO.0.A	2.2	NA
chr3	3435388	3435389	G	C	0.1	alt	RARA	RARA_HUMAN.H11MO.2.A	-2.3	NA
chr3	3435388	3435389	G	C	0.1	alt	ZIM3	ZIM3_HUMAN.H11MO.0.C	0.8	NA
chr3	180473044	180473045	A	T	0.16	alt	ZN770	ZN770_HUMAN.H11MO.1.C	-6	NA
chr4	24234548	24234549	G	A	0.08	alt	ETV5	ETV5_HUMAN.H11MO.0.C	-0.6	NA
chr4	24234548	24234549	G	A	0.08	alt	RARA	RARA_HUMAN.H11MO.0.A	-1.2	NA
chr4	24234548	24234549	G	A	0.08	alt	RXRA	RXRA_HUMAN.H11MO.0.A	-0.9	NA
chr4	181386693	181386694	C	G	0.09	alt	MAZ	MAZ_HUMAN.H11MO.0.A	-3.3	NA
chr4	181386693	181386694	C	G	0.09	alt	ZN467	ZN467_HUMAN.H11MO.0.C	-3.3	NA
chr4	181386693	181386694	C	G	0.09	alt	ZNF41	ZNF41_HUMAN.H11MO.0.C	-2.6	NA
chr5	2332462	2332463	C	T	0.07	alt	HTF4	HTF4_HUMAN.H11MO.0.A	4.5	NA
chr5	2332462	2332463	C	T	0.07	alt	ITF2	ITF2_HUMAN.H11MO.0.C	3.2	NA
chr5	2332462	2332463	C	T	0.07	alt	TFE2	TFE2_HUMAN.H11MO.0.A	5.6	NA
chr5	3867721	3867722	G	A	0.38	ref	BMAL1	BMAL1_HUMAN.H11MO.0.A	2.8	NA
chr5	3867721	3867722	G	A	0.38	ref	MXI1	MXI1_HUMAN.H11MO.1.A	1.5	NA
chr5	27531958	27531959	A	C	0.1	alt	ZN770	ZN770_HUMAN.H11MO.1.C	6.4	NA
chr5	85109070	85109071	T	G	0.39	alt	PO5F1	PO5F1_HUMAN.H11MO.1.A	-3	NA
chr5	128733227	128733228	C	T	0.21	alt	ZN264	ZN264_HUMAN.H11MO.0.C	1.8	NA
chr5	176202513	176202514	G	T	0.24	alt	RFX5	RFX5_HUMAN.H11MO.0.A	-0.8	NA
chr6	136137857	136137858	T	C	0.12	alt	FOXA2	FOXA2_HUMAN.H11MO.0.A	1.5	NA
chr6	136137857	136137858	T	C	0.12	alt	HNF1B	HNF1B_HUMAN.H11MO.1.A	-3.1	NA
chr6	162619238	162619239	T	C	0.08	alt	ZN563	ZN563_HUMAN.H11MO.0.C	-0.8	NA
chr7	3761298	3761299	A	T	0.05	alt	RARA	RARA_HUMAN.H11MO.0.A	3.1	NA
chr7	3761298	3761299	A	T	0.05	alt	RXRA	RXRA_HUMAN.H11MO.0.A	1.8	NA
chr7	3761298	3761299	A	T	0.05	alt	VDR	VDR_HUMAN.H11MO.0.A	1.2	NA
chr9	120903726	120903727	G	A	0.96	ref	EGR2	EGR2_HUMAN.H11MO.0.A	-0.8	NA
chr9	120903726	120903727	G	A	0.96	ref	TBX21	TBX21_HUMAN.H11MO.0.A	0.5	NA
chr1	171322705	171322706	C	G	0.21	alt	ZN350	ZN350_HUMAN.H11MO.0.C	1.3	NA
chr1	171322705	171322706	C	G	0.21	alt	ZN436	ZN436_HUMAN.H11MO.0.C	-5	NA
chr10	10394803	10394804	G	A	0.05	alt	BATF	BATF_HUMAN.H11MO.1.A	-4.4	NA
chr10	22493296	22493297	G	A	0.23	alt	KLF4	KLF4_HUMAN.H11MO.0.A	-3.3	NA
chr11	8342124	8342125	C	T	0.1	alt	TBX21	TBX21_HUMAN.H11MO.0.A	0.7	NA
chr11	85197633	85197634	C	T	0.13	alt	RARG	RARG_HUMAN.H11MO.0.B	-2.2	NA
chr12	127939460	127939461	G	T	0.1	alt	COT1	COT1_HUMAN.H11MO.0.C	0.4	NA
chr12	127939460	127939461	G	T	0.1	alt	COT2	COT2_HUMAN.H11MO.0.A	1.9	NA
chr12	127939460	127939461	G	T	0.1	alt	ESR1	ESR1_HUMAN.H11MO.1.A	1.7	NA
chr12	127939460	127939461	G	T	0.1	alt	NR1H3	NR1H3_HUMAN.H11MO.1.B	1	NA
chr12	127939460	127939461	G	T	0.1	alt	RARA	RARA_HUMAN.H11MO.0.A	2.2	NA
chr13	59631941	59631942	G	A	0.06	alt	Z324A	Z324A_HUMAN.H11MO.0.C	1.2	NA
chr13	102548975	102548976	T	G	0.07	alt	ETS2	ETS2_HUMAN.H11MO.0.B	3.1	NA
chr13	102548975	102548976	T	G	0.07	alt	ETV4	ETV4_HUMAN.H11MO.0.B	3.1	NA
chr13	102548975	102548976	T	G	0.07	alt	ETV5	ETV5_HUMAN.H11MO.0.C	4.3	NA
chr13	102548975	102548976	T	G	0.07	alt	FLI1	FLI1_HUMAN.H11MO.1.A	3.8	NA
chr13	102548975	102548976	T	G	0.07	alt	KLF15	KLF15_HUMAN.H11MO.0.A	5.3	NA
chr13	102548975	102548976	T	G	0.07	alt	MAZ	MAZ_HUMAN.H11MO.0.A	3.8	NA
chr13	102548975	102548976	T	G	0.07	alt	VEZF1	VEZF1_HUMAN.H11MO.0.C	2	NA
chr13	102548975	102548976	T	G	0.07	alt	ZN263	ZN263_HUMAN.H11MO.0.A	3.5	NA
chr13	102548975	102548976	T	G	0.07	alt	ZN467	ZN467_HUMAN.H11MO.0.C	4.3	NA
chr13	113293463	113293464	G	A	0.07	alt	RFX1	RFX1_HUMAN.H11MO.0.B	-1.3	NA
chr13	113293463	113293464	G	A	0.07	alt	ZN214	ZN214_HUMAN.H11MO.0.C	2.8	NA
chr14	83686759	83686760	A	G	0.98	ref	ZN341	ZN341_HUMAN.H11MO.1.C	-2.5	NA
chr14	104763889	104763890	C	T	0.09	alt	IRF4	IRF4_HUMAN.H11MO.0.A	2	NA
chr14	104763889	104763890	C	T	0.09	alt	IRF8	IRF8_HUMAN.H11MO.0.B	1.7	NA
chr14	104763889	104763890	C	T	0.09	alt	ZN320	ZN320_HUMAN.H11MO.0.C	-3.9	NA
chr14	104763889	104763890	C	T	0.09	alt	ZN816	ZN816_HUMAN.H11MO.1.C	0.9	NA
chr15	97769529	97769530	G	C	1	ref	EGR1	EGR1_HUMAN.H11MO.0.A	3.2	NA
chr15	97769529	97769530	G	C	1	ref	EGR2	EGR2_HUMAN.H11MO.1.A	3.9	NA
chr15	97769529	97769530	G	C	1	ref	KLF1	KLF1_HUMAN.H11MO.0.A	5.3	NA
chr15	97769529	97769530	G	C	1	ref	KLF12	KLF12_HUMAN.H11MO.0.C	6.4	NA
chr15	97769529	97769530	G	C	1	ref	KLF15	KLF15_HUMAN.H11MO.0.A	2.6	NA
chr15	97769529	97769530	G	C	1	ref	KLF3	KLF3_HUMAN.H11MO.0.B	1.1	NA
chr15	97769529	97769530	G	C	1	ref	KLF4	KLF4_HUMAN.H11MO.0.A	4	NA
chr15	97769529	97769530	G	C	1	ref	KLF6	KLF6_HUMAN.H11MO.0.A	2.4	NA
chr15	97769529	97769530	G	C	1	ref	MAZ	MAZ_HUMAN.H11MO.0.A	4.1	NA
chr15	97769529	97769530	G	C	1	ref	PATZ1	PATZ1_HUMAN.H11MO.0.C	2.1	NA
chr15	97769529	97769530	G	C	1	ref	RXRA	RXRA_HUMAN.H11MO.0.A	1.9	NA
chr15	97769529	97769530	G	C	1	ref	SP1	SP1_HUMAN.H11MO.0.A	5.9	NA
chr15	97769529	97769530	G	C	1	ref	TBX21	TBX21_HUMAN.H11MO.0.A	1.1	NA
chr15	97769529	97769530	G	C	1	ref	VEZF1	VEZF1_HUMAN.H11MO.0.C	1.4	NA
chr15	97769529	97769530	G	C	1	ref	WT1	WT1_HUMAN.H11MO.0.C	1.9	NA
chr15	97769529	97769530	G	C	1	ref	ZBT17	ZBT17_HUMAN.H11MO.0.A	3	NA
chr15	97769529	97769530	G	C	1	ref	ZN281	ZN281_HUMAN.H11MO.0.A	1	NA
chr15	97769529	97769530	G	C	1	ref	ZN320	ZN320_HUMAN.H11MO.0.C	3	NA
chr15	97769529	97769530	G	C	1	ref	ZN341	ZN341_HUMAN.H11MO.0.C	2	NA
chr15	97769529	97769530	G	C	1	ref	ZN467	ZN467_HUMAN.H11MO.0.C	3.7	NA
chr16	78570326	78570327	G	A	0.82	ref	Z324A	Z324A_HUMAN.H11MO.0.C	-2.7	NA
chr17	26571924	26571925	G	A	0.08	alt	ZN322	ZN322_HUMAN.H11MO.0.B	0.6	NA
chr2	81264846	81264847	G	A	0.06	alt	ZFP28	ZFP28_HUMAN.H11MO.0.C	-1.9	NA
chr2	81264846	81264847	G	A	0.06	alt	ZN394	ZN394_HUMAN.H11MO.0.C	2.2	NA
chr20	59667172	59667173	C	T	0.1	alt	TYY1	TYY1_HUMAN.H11MO.0.A	0.5	NA
chr3	123939765	123939766	T	C	0.07	alt	PTF1A	PTF1A_HUMAN.H11MO.0.B	1.3	NA
chr3	123939765	123939766	T	C	0.07	alt	ZN134	ZN134_HUMAN.H11MO.0.C	2.2	NA
chr3	123939765	123939766	T	C	0.07	alt	ZN770	ZN770_HUMAN.H11MO.0.C	1	NA
chr4	8780433	8780434	C	T	0.08	alt	ZN768	ZN768_HUMAN.H11MO.0.C	-1.4	NA
chr4	17237823	17237824	G	C	0.54	alt	ZN329	ZN329_HUMAN.H11MO.0.C	4.7	NA
chr4	112049044	112049045	G	A	0.38	alt	MAF	MAF_HUMAN.H11MO.0.A	-1.7	NA
chr4	131389670	131389671	T	A	1	ref	MYOD1	MYOD1_HUMAN.H11MO.1.A	-7.6	NA
chr5	2384846	2384847	A	G	0.19	alt	ATF2	ATF2_HUMAN.H11MO.1.B	-0.6	NA
chr5	166066255	166066256	T	G	0.15	ref	KLF3	KLF3_HUMAN.H11MO.0.B	0.9	NA
chr6	29956471	29956472	A	G	0.15	alt	ZN121	ZN121_HUMAN.H11MO.0.C	-1.8	NA
chr6	77419099	77419100	T	C	0.33	alt	MAF	MAF_HUMAN.H11MO.0.A	-2.6	NA
chr6	77419099	77419100	T	C	0.33	alt	MAFB	MAFB_HUMAN.H11MO.0.B	-3.1	NA
chr6	77419099	77419100	T	C	0.33	alt	MAFG	MAFG_HUMAN.H11MO.0.A	-2.1	NA
chr6	139184855	139184856	C	A	0.08	alt	ZN134	ZN134_HUMAN.H11MO.0.C	-1.9	NA
chr7	84281058	84281059	G	A	0.09	alt	ZKSC1	ZKSC1_HUMAN.H11MO.0.B	-2.9	NA
chr9	1085509	1085510	G	A	0.98	ref	ZNF76	ZNF76_HUMAN.H11MO.0.C	0.9	NA
chr9	10947213	10947214	A	G	0.07	alt	KLF6	KLF6_HUMAN.H11MO.0.A	2	NA
chr9	10947213	10947214	A	G	0.07	alt	SP1	SP1_HUMAN.H11MO.1.A	1.4	NA
chr9	10947213	10947214	A	G	0.07	alt	SP2	SP2_HUMAN.H11MO.0.A	2.4	NA
chr9	10947213	10947214	A	G	0.07	alt	SP3	SP3_HUMAN.H11MO.0.B	1.4	NA
chr9	93158094	93158095	C	A	0.08	alt	ASCL1	ASCL1_HUMAN.H11MO.0.A	-1.3	NA
chr9	93158094	93158095	C	A	0.08	alt	ELF5	ELF5_HUMAN.H11MO.0.A	-5.6	NA
chr9	93158094	93158095	C	A	0.08	alt	VEZF1	VEZF1_HUMAN.H11MO.0.C	-2	NA
chr10	102488816	102488817	G	A	0.19	alt	PBX2	PBX2_HUMAN.H11MO.0.C	1.2	NA
chr13	44112834	44112835	A	T	0.09	alt	ZN382	ZN382_HUMAN.H11MO.0.C	2.3	NA
chr15	92763400	92763401	G	A	0.16	alt	ZN331	ZN331_HUMAN.H11MO.0.C	0.5	NA
chr2	18691767	18691768	A	G	0.16	alt	BRAC	BRAC_HUMAN.H11MO.1.B	5.4	NA
chr2	190949723	190949724	G	A	1	ref	MAZ	MAZ_HUMAN.H11MO.0.A	-2.8	NA
chr2	190949723	190949724	G	A	1	ref	ZSC31	ZSC31_HUMAN.H11MO.0.C	-0.6	NA
chr20	5867387	5867388	C	G	0.09	alt	STAT1	STAT1_HUMAN.H11MO.1.A	4.1	NA
chr20	60672949	60672950	G	A	0.99	ref	SMCA1	SMCA1_HUMAN.H11MO.0.C	2.3	NA
chr3	89678055	89678056	A	G	0.11	alt	Z354A	Z354A_HUMAN.H11MO.0.C	-2.8	NA
chr3	128795702	128795703	C	T	0.06	alt	ZN121	ZN121_HUMAN.H11MO.0.C	-0.5	NA
chr4	120955815	120955816	T	C	0.05	alt	ZFX	ZFX_HUMAN.H11MO.1.A	4.6	NA
chr4	182250830	182250831	A	G	0.99	ref	LYL1	LYL1_HUMAN.H11MO.0.A	-2.2	NA
chr4	182250830	182250831	A	G	0.99	ref	SMAD2	SMAD2_HUMAN.H11MO.0.A	3.4	NA
chr4	182250830	182250831	A	G	0.99	ref	SMAD3	SMAD3_HUMAN.H11MO.0.B	1.1	NA
chr4	182250830	182250831	A	G	0.99	ref	SMAD4	SMAD4_HUMAN.H11MO.0.B	4.3	NA
chr5	109444903	109444904	G	A	0.11	alt	BC11A	BC11A_HUMAN.H11MO.0.A	-2.6	NA
chr5	109444903	109444904	G	A	0.11	alt	MZF1	MZF1_HUMAN.H11MO.0.B	0.9	NA
chr5	109444903	109444904	G	A	0.11	alt	SPI1	SPI1_HUMAN.H11MO.0.A	-6.2	NA
chr5	109444903	109444904	G	A	0.11	alt	SPIB	SPIB_HUMAN.H11MO.0.A	-4.8	NA
chr7	150892899	150892900	C	T	0.13	alt	ZN394	ZN394_HUMAN.H11MO.0.C	1.3	NA
chr14	92774288	92774289	G	A	0.99	ref	PO3F1	PO3F1_HUMAN.H11MO.0.C	3.6	NA
chr14	92774288	92774289	G	A	0.99	ref	ZN140	ZN140_HUMAN.H11MO.0.C	0.9	NA
chr22	40054085	40054086	G	C	0.12	alt	KLF9	KLF9_HUMAN.H11MO.0.C	5	NA
chr5	27159969	27159970	G	A	0.08	alt	ZNF41	ZNF41_HUMAN.H11MO.0.C	0.6	NA
chr16	79403744	79403745	C	T	0.05	alt	RARA	RARA_HUMAN.H11MO.1.A	-4.6	NA
chr16	79403744	79403745	C	T	0.05	alt	RXRB	RXRB_HUMAN.H11MO.0.C	-3.3	NA
chr16	79403744	79403745	C	T	0.05	alt	THB	THB_HUMAN.H11MO.0.C	-5.3	NA
chr2	155322638	155322639	G	C	0.62	alt	TAF1	TAF1_HUMAN.H11MO.0.A	-1.3	NA
chr6	122393642	122393643	C	A	0.26	alt	ZNF18	ZNF18_HUMAN.H11MO.0.C	1.1	NA
chr8	130656886	130656887	T	A	0.12	alt	ETV2	ETV2_HUMAN.H11MO.0.B	2.6	NA
chr8	130656886	130656887	T	A	0.12	alt	ETV4	ETV4_HUMAN.H11MO.0.B	2.5	NA
chr8	130656886	130656887	T	A	0.12	alt	ETV5	ETV5_HUMAN.H11MO.0.C	3.3	NA
chr8	130656886	130656887	T	A	0.12	alt	SP4	SP4_HUMAN.H11MO.1.A	1.9	NA
chr8	130656886	130656887	T	A	0.12	alt	VEZF1	VEZF1_HUMAN.H11MO.0.C	1.2	NA
chr8	130656886	130656887	T	A	0.12	alt	WT1	WT1_HUMAN.H11MO.0.C	0.6	NA
chr9	23377921	23377922	C	T	0.15	alt	GATA3	GATA3_HUMAN.H11MO.0.A	2.7	NA
chr1	19036447	19036448	A	C	0.12	alt	ZN768	ZN768_HUMAN.H11MO.0.C	-3	NA
chr2	211255655	211255656	G	A	0.05	alt	ARNT	ARNT_HUMAN.H11MO.0.B	-3.6	NA
chr2	211255655	211255656	G	A	0.05	alt	EPAS1	EPAS1_HUMAN.H11MO.0.B	-3.5	NA
chr2	211255655	211255656	G	A	0.05	alt	ZKSC1	ZKSC1_HUMAN.H11MO.0.B	2.2	NA
chr5	120975829	120975830	A	G	0.12	alt	ARI5B	ARI5B_HUMAN.H11MO.0.C	-1.4	NA
chr18	6423209	6423210	G	A	0.11	alt	VDR	VDR_HUMAN.H11MO.0.A	-0.5	NA
chr1	176501092	176501093	C	G	0.13	alt	ZIC3	ZIC3_HUMAN.H11MO.0.B	2.7	NA
chr1	176501092	176501093	C	G	0.13	alt	ZN436	ZN436_HUMAN.H11MO.0.C	-5.9	NA
chr1	176501092	176501093	C	G	0.13	alt	ZNF76	ZNF76_HUMAN.H11MO.0.C	-1.3	NA
chr11	132433294	132433295	T	C	1	ref	NKX25	NKX25_HUMAN.H11MO.0.B	1.8	NA
chr4	13712513	13712514	C	T	0.51	alt	THAP1	THAP1_HUMAN.H11MO.0.C	0.5	NA
chr4	111270837	111270838	T	C	0.28	alt	MAZ	MAZ_HUMAN.H11MO.0.A	0.8	NA
chr4	111270837	111270838	T	C	0.28	alt	VEZF1	VEZF1_HUMAN.H11MO.0.C	0.8	NA
chr4	111270837	111270838	T	C	0.28	alt	WT1	WT1_HUMAN.H11MO.0.C	1.6	NA
chr4	111270837	111270838	T	C	0.28	alt	ZBT17	ZBT17_HUMAN.H11MO.0.A	1.1	NA
chr4	111270837	111270838	T	C	0.28	alt	ZN467	ZN467_HUMAN.H11MO.0.C	1	NA
chr4	111270837	111270838	T	C	0.28	alt	ZN586	ZN586_HUMAN.H11MO.0.C	4.6	NA
chr5	116748457	116748458	C	G	0.99	ref	ZKSC1	ZKSC1_HUMAN.H11MO.0.B	-3.7	NA
chr5	145720237	145720238	G	A	0.11	alt	KLF1	KLF1_HUMAN.H11MO.0.A	-4.6	NA
chr5	145720237	145720238	G	A	0.11	alt	KLF3	KLF3_HUMAN.H11MO.0.B	-5.2	NA
chr5	145720237	145720238	G	A	0.11	alt	KLF5	KLF5_HUMAN.H11MO.0.A	-3.4	NA
chr5	145720237	145720238	G	A	0.11	alt	KLF6	KLF6_HUMAN.H11MO.0.A	-2.4	NA
chr5	145720237	145720238	G	A	0.11	alt	P53	P53_HUMAN.H11MO.1.A	4.5	NA
chr5	145720237	145720238	G	A	0.11	alt	P73	P73_HUMAN.H11MO.1.A	2.8	NA
chr5	145720237	145720238	G	A	0.11	alt	SP1	SP1_HUMAN.H11MO.1.A	-4	NA
chr5	145720237	145720238	G	A	0.11	alt	SP3	SP3_HUMAN.H11MO.0.B	-3.4	NA
chr5	145720237	145720238	G	A	0.11	alt	ZFX	ZFX_HUMAN.H11MO.1.A	3.5	NA
chr5	145720237	145720238	G	A	0.11	alt	ZSC31	ZSC31_HUMAN.H11MO.0.C	1.6	NA
chr7	48796376	48796377	G	A	0.17	alt	AP2A	AP2A_HUMAN.H11MO.0.A	-1.4	NA
chr7	48796376	48796377	G	A	0.17	alt	AP2C	AP2C_HUMAN.H11MO.0.A	-1.4	NA
chr9	100614129	100614130	C	A	0.06	alt	RFX5	RFX5_HUMAN.H11MO.0.A	-0.6	NA
chr14	97908160	97908161	C	T	0.1	alt	ZN264	ZN264_HUMAN.H11MO.0.C	2.9	NA
chr5	6848747	6848748	T	C	1	ref	MAZ	MAZ_HUMAN.H11MO.0.A	0.5	NA
chr5	6848747	6848748	T	C	1	ref	ZN680	ZN680_HUMAN.H11MO.0.C	2.5	NA
chr1	1603935	1603936	G	A	0.23	alt	CTCF	CTCF_HUMAN.H11MO.0.A	-2.5	NA
chr1	1603935	1603936	G	A	0.23	alt	ZFX	ZFX_HUMAN.H11MO.1.A	-2.8	NA
chr1	11798914	11798915	G	A	0.14	alt	GLI3	GLI3_HUMAN.H11MO.0.B	3.6	NA
chr1	12241422	12241423	C	T	0.08	alt	ZN320	ZN320_HUMAN.H11MO.0.C	-2.6	NA
chr1	14880451	14880452	C	T	0.11	alt	ATF2	ATF2_HUMAN.H11MO.1.B	8.1	NA
chr1	18024198	18024199	G	A	0.3	alt	CLOCK	CLOCK_HUMAN.H11MO.0.C	-2.7	NA
chr1	18024198	18024199	G	A	0.3	alt	RFX1	RFX1_HUMAN.H11MO.0.B	-1.4	NA
chr1	25568324	25568325	T	C	0.08	alt	KLF15	KLF15_HUMAN.H11MO.0.A	1.6	NA
chr1	25568324	25568325	T	C	0.08	alt	SP3	SP3_HUMAN.H11MO.0.B	2.4	NA
chr1	25568324	25568325	T	C	0.08	alt	ZBTB6	ZBTB6_HUMAN.H11MO.0.C	-1.9	NA
chr1	25568324	25568325	T	C	0.08	alt	ZN134	ZN134_HUMAN.H11MO.0.C	-1.8	NA
chr1	26884850	26884851	A	C	0.07	alt	BC11A	BC11A_HUMAN.H11MO.0.A	-2.6	NA
chr1	26884850	26884851	A	C	0.07	alt	EGR2	EGR2_HUMAN.H11MO.0.A	-2.9	NA
chr1	26884850	26884851	A	C	0.07	alt	FLI1	FLI1_HUMAN.H11MO.0.A	-3.5	NA
chr1	26884850	26884851	A	C	0.07	alt	PATZ1	PATZ1_HUMAN.H11MO.0.C	0.4	NA
chr1	26884850	26884851	A	C	0.07	alt	SP4	SP4_HUMAN.H11MO.1.A	1	NA
chr1	26884850	26884851	A	C	0.07	alt	SPIB	SPIB_HUMAN.H11MO.0.A	-7.2	NA
chr1	26884850	26884851	A	C	0.07	alt	TBX21	TBX21_HUMAN.H11MO.0.A	-1.8	NA
chr1	26884850	26884851	A	C	0.07	alt	VEZF1	VEZF1_HUMAN.H11MO.0.C	-0.9	NA
chr1	26884850	26884851	A	C	0.07	alt	WT1	WT1_HUMAN.H11MO.0.C	-1.2	NA
chr1	26884850	26884851	A	C	0.07	alt	ZN467	ZN467_HUMAN.H11MO.0.C	-1.5	NA
chr1	26884850	26884851	A	C	0.07	alt	ZSC22	ZSC22_HUMAN.H11MO.0.C	-0.7	NA
chr1	39706274	39706275	G	A	0.11	alt	ZN554	ZN554_HUMAN.H11MO.0.C	0.9	NA
chr1	39706274	39706275	G	A	0.11	alt	ZN770	ZN770_HUMAN.H11MO.0.C	-1.4	NA
chr1	41261759	41261760	A	G	0.06	alt	ZN563	ZN563_HUMAN.H11MO.0.C	-4	NA
chr1	52222238	52222239	G	A	0.05	alt	VDR	VDR_HUMAN.H11MO.1.A	-8	NA
chr1	59821041	59821042	A	G	0.17	alt	NFAC1	NFAC1_HUMAN.H11MO.0.B	-1.6	NA
chr1	94534504	94534505	C	T	0.06	alt	ZN528	ZN528_HUMAN.H11MO.0.C	-5.7	NA
chr1	110574654	110574655	C	T	0.08	alt	SMAD2	SMAD2_HUMAN.H11MO.0.A	-3.5	NA
chr1	110574654	110574655	C	T	0.08	alt	THAP1	THAP1_HUMAN.H11MO.0.C	-1.3	NA
chr1	110574654	110574655	C	T	0.08	alt	ZN322	ZN322_HUMAN.H11MO.0.B	-2.5	NA
chr1	120255436	120255437	C	T	0.09	alt	KLF15	KLF15_HUMAN.H11MO.0.A	-0.9	NA
chr1	120255436	120255437	C	T	0.09	alt	RXRA	RXRA_HUMAN.H11MO.0.A	2.8	NA
chr1	120255436	120255437	C	T	0.09	alt	SP1	SP1_HUMAN.H11MO.0.A	-2	NA
chr1	145056976	145056977	C	T	0.36	alt	MXI1	MXI1_HUMAN.H11MO.0.A	-1.2	NA
chr1	145112142	145112143	G	A	0.05	alt	P53	P53_HUMAN.H11MO.0.A	2.6	NA
chr1	145112142	145112143	G	A	0.05	alt	P63	P63_HUMAN.H11MO.0.A	1.7	NA
chr1	145112142	145112143	G	A	0.05	alt	P73	P73_HUMAN.H11MO.0.A	1.8	NA
chr1	151175405	151175406	C	G	0.09	alt	BMAL1	BMAL1_HUMAN.H11MO.0.A	5.2	NA
chr1	151175405	151175406	C	G	0.09	alt	CLOCK	CLOCK_HUMAN.H11MO.0.C	3.5	NA
chr1	154239256	154239257	G	C	0.08	alt	ZN708	ZN708_HUMAN.H11MO.0.C	-1	NA
chr1	155285216	155285217	A	G	0.11	alt	MAF	MAF_HUMAN.H11MO.0.A	1	NA
chr1	157064112	157064113	G	A	0.08	alt	HEN1	HEN1_HUMAN.H11MO.0.C	-1.6	NA
chr1	157064112	157064113	G	A	0.08	alt	NFKB2	NFKB2_HUMAN.H11MO.0.B	-0.5	NA
chr1	157064112	157064113	G	A	0.08	alt	SP2	SP2_HUMAN.H11MO.0.A	-1.3	NA
chr1	157064112	157064113	G	A	0.08	alt	SP4	SP4_HUMAN.H11MO.0.A	-1.1	NA
chr1	157064112	157064113	G	A	0.08	alt	THAP1	THAP1_HUMAN.H11MO.0.C	-1.3	NA
chr1	157064112	157064113	G	A	0.08	alt	ZN329	ZN329_HUMAN.H11MO.0.C	-3.8	NA
chr1	160166769	160166770	T	C	0.17	alt	ZBT7A	ZBT7A_HUMAN.H11MO.0.A	1	NA
chr1	177966817	177966818	T	C	0.08	alt	EGR2	EGR2_HUMAN.H11MO.1.A	0.6	NA
chr1	177966817	177966818	T	C	0.08	alt	KLF9	KLF9_HUMAN.H11MO.0.C	3	NA
chr1	177966817	177966818	T	C	0.08	alt	SP2	SP2_HUMAN.H11MO.0.A	1.4	NA
chr1	177966817	177966818	T	C	0.08	alt	SP3	SP3_HUMAN.H11MO.0.B	2.2	NA
chr1	177966817	177966818	T	C	0.08	alt	SP4	SP4_HUMAN.H11MO.0.A	2.7	NA
chr1	177966817	177966818	T	C	0.08	alt	ZBT17	ZBT17_HUMAN.H11MO.0.A	1.9	NA
chr1	177966817	177966818	T	C	0.08	alt	ZN281	ZN281_HUMAN.H11MO.0.A	1.4	NA
chr1	180587560	180587561	C	T	0.7	ref	IRF3	IRF3_HUMAN.H11MO.0.B	0.7	NA
chr1	197290479	197290480	A	G	0.12	alt	ZFP28	ZFP28_HUMAN.H11MO.0.C	2.8	NA
chr1	201123019	201123020	C	T	0.21	alt	RUNX2	RUNX2_HUMAN.H11MO.0.A	-1.8	NA
chr1	202129107	202129108	G	A	1	ref	ZN341	ZN341_HUMAN.H11MO.0.C	-2.3	NA
chr1	202129107	202129108	G	A	1	ref	ZNF41	ZNF41_HUMAN.H11MO.0.C	-0.6	NA
chr1	209584774	209584775	C	G	0.24	alt	VEZF1	VEZF1_HUMAN.H11MO.0.C	-2.1	NA
chr1	219468326	219468327	A	G	0.08	alt	NFYA	NFYA_HUMAN.H11MO.0.A	-3.6	NA
chr1	219468326	219468327	A	G	0.08	alt	NFYB	NFYB_HUMAN.H11MO.0.A	-5.5	NA
chr1	219468326	219468327	A	G	0.08	alt	NFYC	NFYC_HUMAN.H11MO.0.A	-2.5	NA
chr1	219468326	219468327	A	G	0.08	alt	SOX9	SOX9_HUMAN.H11MO.1.B	-4.3	NA
chr1	236355732	236355733	C	T	1	ref	ZFP42	ZFP42_HUMAN.H11MO.0.A	1.3	NA
chr1	236355732	236355733	C	T	1	ref	ZN335	ZN335_HUMAN.H11MO.0.A	0.8	NA
chr10	677261	677262	T	G	0.38	alt	OSR2	OSR2_HUMAN.H11MO.0.C	3.4	NA
chr10	5989453	5989454	C	T	0.05	alt	TBX3	TBX3_HUMAN.H11MO.0.C	-4.4	NA
chr10	5989453	5989454	C	T	0.05	alt	ZN341	ZN341_HUMAN.H11MO.0.C	-1.4	NA
chr10	5989453	5989454	C	T	0.05	alt	ZN586	ZN586_HUMAN.H11MO.0.C	-5.4	NA
chr10	5989453	5989454	C	T	0.05	alt	ZN770	ZN770_HUMAN.H11MO.0.C	-0.8	NA
chr10	6428142	6428143	G	C	0.23	alt	ZN331	ZN331_HUMAN.H11MO.0.C	-2.6	NA
chr10	28839526	28839527	T	C	0.46	alt	ATF2	ATF2_HUMAN.H11MO.2.C	7.7	NA
chr10	51488799	51488800	G	A	0.19	alt	IRF3	IRF3_HUMAN.H11MO.0.B	2.1	NA
chr10	63589941	63589942	T	G	0.29	alt	KLF12	KLF12_HUMAN.H11MO.0.C	6.3	NA
chr10	63589941	63589942	T	G	0.29	alt	KLF9	KLF9_HUMAN.H11MO.0.C	4.5	NA
chr10	63589941	63589942	T	G	0.29	alt	ZKSC1	ZKSC1_HUMAN.H11MO.0.B	3.2	NA
chr10	73644834	73644835	C	T	0.98	ref	ZNF76	ZNF76_HUMAN.H11MO.0.C	1.9	NA
chr10	81146091	81146092	G	A	0.21	alt	KLF1	KLF1_HUMAN.H11MO.0.A	-1.6	NA
chr10	81146091	81146092	G	A	0.21	alt	KLF3	KLF3_HUMAN.H11MO.0.B	-1.7	NA
chr10	81146091	81146092	G	A	0.21	alt	NFIC	NFIC_HUMAN.H11MO.0.A	1.2	NA
chr10	81146091	81146092	G	A	0.21	alt	P63	P63_HUMAN.H11MO.1.A	3.5	NA
chr10	81146091	81146092	G	A	0.21	alt	SP2	SP2_HUMAN.H11MO.0.A	-1.1	NA
chr10	81146091	81146092	G	A	0.21	alt	SP3	SP3_HUMAN.H11MO.0.B	-3.4	NA
chr10	91373046	91373047	A	C	0.11	alt	TYY1	TYY1_HUMAN.H11MO.0.A	1.5	NA
chr10	91373046	91373047	A	C	0.11	alt	ZN528	ZN528_HUMAN.H11MO.0.C	-3.4	NA
chr10	91373046	91373047	A	C	0.11	alt	ZN586	ZN586_HUMAN.H11MO.0.C	-1.6	NA
chr10	95124052	95124053	G	C	0.07	alt	FOXJ3	FOXJ3_HUMAN.H11MO.0.A	7.7	NA
chr10	104279346	104279347	A	T	0.22	alt	STAT4	STAT4_HUMAN.H11MO.0.A	-6	NA
chr10	104279346	104279347	A	T	0.22	alt	ZEB1	ZEB1_HUMAN.H11MO.0.A	1.7	NA
chr10	104895421	104895422	T	C	0.05	alt	ZN335	ZN335_HUMAN.H11MO.0.A	1.1	NA
chr10	114708317	114708318	C	T	0.07	alt	EGR2	EGR2_HUMAN.H11MO.0.A	-2.9	NA
chr10	114708317	114708318	C	T	0.07	alt	KLF6	KLF6_HUMAN.H11MO.0.A	-2.5	NA
chr10	114708317	114708318	C	T	0.07	alt	MAZ	MAZ_HUMAN.H11MO.0.A	-0.6	NA
chr10	114708317	114708318	C	T	0.07	alt	PATZ1	PATZ1_HUMAN.H11MO.0.C	-1.7	NA
chr10	114708317	114708318	C	T	0.07	alt	RXRA	RXRA_HUMAN.H11MO.0.A	-1.2	NA
chr10	114708317	114708318	C	T	0.07	alt	SP3	SP3_HUMAN.H11MO.0.B	-1.3	NA
chr10	114708317	114708318	C	T	0.07	alt	SP4	SP4_HUMAN.H11MO.0.A	-1.7	NA
chr10	114708317	114708318	C	T	0.07	alt	TAF1	TAF1_HUMAN.H11MO.0.A	-1.7	NA
chr10	114708317	114708318	C	T	0.07	alt	VEZF1	VEZF1_HUMAN.H11MO.0.C	-1.4	NA
chr10	114708317	114708318	C	T	0.07	alt	WT1	WT1_HUMAN.H11MO.0.C	-2.2	NA
chr10	114708317	114708318	C	T	0.07	alt	ZBT17	ZBT17_HUMAN.H11MO.0.A	-1.4	NA
chr10	114708317	114708318	C	T	0.07	alt	ZFX	ZFX_HUMAN.H11MO.1.A	-1.3	NA
chr10	114708317	114708318	C	T	0.07	alt	ZN341	ZN341_HUMAN.H11MO.0.C	-0.5	NA
chr10	114708317	114708318	C	T	0.07	alt	ZN467	ZN467_HUMAN.H11MO.0.C	-1	NA
chr10	114708317	114708318	C	T	0.07	alt	ZN770	ZN770_HUMAN.H11MO.0.C	-2.4	NA
chr10	114708317	114708318	C	T	0.07	alt	ZSC22	ZSC22_HUMAN.H11MO.0.C	-3	NA
chr10	118729874	118729875	C	T	1	ref	OZF	OZF_HUMAN.H11MO.0.C	2.1	NA
chr10	118729874	118729875	C	T	1	ref	ZNF8	ZNF8_HUMAN.H11MO.0.C	-2.3	NA
chr10	123884606	123884607	G	A	0.99	ref	NFAC1	NFAC1_HUMAN.H11MO.1.B	2.9	NA
chr10	124793044	124793045	T	C	0.06	alt	OSR2	OSR2_HUMAN.H11MO.0.C	-2.7	NA
chr10	129714367	129714368	C	T	0.29	alt	EGR2	EGR2_HUMAN.H11MO.0.A	0.5	NA
chr10	129714367	129714368	C	T	0.29	alt	ZBT17	ZBT17_HUMAN.H11MO.0.A	-0.4	NA
chr10	135092468	135092469	G	C	0.08	alt	AP2A	AP2A_HUMAN.H11MO.0.A	-1.6	NA
chr10	135092468	135092469	G	C	0.08	alt	AP2C	AP2C_HUMAN.H11MO.0.A	-1.6	NA
chr10	135092468	135092469	G	C	0.08	alt	HIC1	HIC1_HUMAN.H11MO.0.C	4	NA
chr10	135092468	135092469	G	C	0.08	alt	ZFX	ZFX_HUMAN.H11MO.1.A	-3.5	NA
chr11	3001707	3001708	C	T	0.74	ref	P63	P63_HUMAN.H11MO.1.A	3.5	NA
chr11	3001707	3001708	C	T	0.74	ref	P73	P73_HUMAN.H11MO.1.A	2.7	NA
chr11	5631972	5631973	G	A	1	ref	ZN816	ZN816_HUMAN.H11MO.1.C	1.4	NA
chr11	7547921	7547922	G	A	0.21	alt	ZN121	ZN121_HUMAN.H11MO.0.C	-4.1	NA
chr11	9610952	9610953	C	T	0.12	alt	NR1I2	NR1I2_HUMAN.H11MO.0.C	0.8	NA
chr11	9610952	9610953	C	T	0.12	alt	NR1I3	NR1I3_HUMAN.H11MO.0.C	-0.5	NA
chr11	10645041	10645042	C	T	0.31	alt	IRF8	IRF8_HUMAN.H11MO.0.B	1.1	NA
chr11	14633490	14633491	G	A	0.51	alt	MAF	MAF_HUMAN.H11MO.0.A	-4.3	NA
chr11	14633490	14633491	G	A	0.51	alt	MAFG	MAFG_HUMAN.H11MO.0.A	-7.8	NA
chr11	57495772	57495773	C	A	0.06	alt	OSR2	OSR2_HUMAN.H11MO.0.C	-1.4	NA
chr11	59550669	59550670	T	G	0.38	alt	ZN264	ZN264_HUMAN.H11MO.0.C	-0.6	NA
chr11	65310087	65310088	A	G	0.09	alt	COT2	COT2_HUMAN.H11MO.1.A	3.2	NA
chr11	65310087	65310088	A	G	0.09	alt	RXRA	RXRA_HUMAN.H11MO.0.A	3.1	NA
chr11	65310087	65310088	A	G	0.09	alt	RXRB	RXRB_HUMAN.H11MO.0.C	3.3	NA
chr11	65310087	65310088	A	G	0.09	alt	THB	THB_HUMAN.H11MO.0.C	3.6	NA
chr11	67776362	67776363	C	T	0.12	alt	KLF9	KLF9_HUMAN.H11MO.0.C	-2.7	NA
chr11	76202524	76202525	C	T	0.36	alt	ZN329	ZN329_HUMAN.H11MO.0.C	-1.1	NA
chr11	96046370	96046371	C	T	0.11	alt	KLF15	KLF15_HUMAN.H11MO.0.A	-1.1	NA
chr11	96046370	96046371	C	T	0.11	alt	KLF6	KLF6_HUMAN.H11MO.0.A	-1.9	NA
chr11	108093501	108093502	G	C	0.12	alt	E2F4	E2F4_HUMAN.H11MO.0.A	-1.6	NA
chr11	108093501	108093502	G	C	0.12	alt	E2F7	E2F7_HUMAN.H11MO.0.B	-1.3	NA
chr11	108093501	108093502	G	C	0.12	alt	EGR2	EGR2_HUMAN.H11MO.0.A	-2	NA
chr11	108093501	108093502	G	C	0.12	alt	KLF1	KLF1_HUMAN.H11MO.0.A	-2.5	NA
chr11	108093501	108093502	G	C	0.12	alt	KLF12	KLF12_HUMAN.H11MO.0.C	-2.9	NA
chr11	108093501	108093502	G	C	0.12	alt	KLF15	KLF15_HUMAN.H11MO.0.A	-2.7	NA
chr11	108093501	108093502	G	C	0.12	alt	KLF3	KLF3_HUMAN.H11MO.0.B	-2.1	NA
chr11	108093501	108093502	G	C	0.12	alt	KLF6	KLF6_HUMAN.H11MO.0.A	-3	NA
chr11	108093501	108093502	G	C	0.12	alt	MAZ	MAZ_HUMAN.H11MO.0.A	-3.3	NA
chr11	108093501	108093502	G	C	0.12	alt	PATZ1	PATZ1_HUMAN.H11MO.0.C	-1.8	NA
chr11	108093501	108093502	G	C	0.12	alt	TFDP1	TFDP1_HUMAN.H11MO.0.C	-1.3	NA
chr11	108093501	108093502	G	C	0.12	alt	WT1	WT1_HUMAN.H11MO.0.C	-1.6	NA
chr11	108093501	108093502	G	C	0.12	alt	ZBT17	ZBT17_HUMAN.H11MO.0.A	-2.3	NA
chr11	108093501	108093502	G	C	0.12	alt	ZN341	ZN341_HUMAN.H11MO.0.C	-1.4	NA
chr11	108093501	108093502	G	C	0.12	alt	ZN467	ZN467_HUMAN.H11MO.0.C	-3.3	NA
chr11	108093501	108093502	G	C	0.12	alt	ZN770	ZN770_HUMAN.H11MO.0.C	-5.4	NA
chr11	111626891	111626892	A	G	1	ref	ZN274	ZN274_HUMAN.H11MO.0.A	-1.8	NA
chr11	114053384	114053385	G	A	0.11	alt	ZKSC1	ZKSC1_HUMAN.H11MO.0.B	-0.8	NA
chr11	118016477	118016478	C	A	0.07	alt	NFIC	NFIC_HUMAN.H11MO.0.A	-0.9	NA
chr11	121463042	121463043	T	C	0.05	alt	ZIC1	ZIC1_HUMAN.H11MO.0.B	2.4	NA
chr11	121463042	121463043	T	C	0.05	alt	ZN394	ZN394_HUMAN.H11MO.0.C	2.2	NA
chr11	125849572	125849573	G	A	0.99	ref	FOXM1	FOXM1_HUMAN.H11MO.0.A	5.5	NA
chr11	129817169	129817170	C	G	0.06	alt	IRF3	IRF3_HUMAN.H11MO.0.B	-1.9	NA
chr11	129817169	129817170	C	G	0.06	alt	ZN770	ZN770_HUMAN.H11MO.0.C	-3.7	NA
chr12	1696764	1696765	A	G	0.13	alt	TF65	TF65_HUMAN.H11MO.0.A	3.6	NA
chr12	3082491	3082492	C	G	0.05	alt	KLF15	KLF15_HUMAN.H11MO.0.A	-4.9	NA
chr12	3082491	3082492	C	G	0.05	alt	PATZ1	PATZ1_HUMAN.H11MO.0.C	-3.1	NA
chr12	3082491	3082492	C	G	0.05	alt	SP1	SP1_HUMAN.H11MO.0.A	-4.8	NA
chr12	3082491	3082492	C	G	0.05	alt	SP2	SP2_HUMAN.H11MO.1.B	-5.4	NA
chr12	3082491	3082492	C	G	0.05	alt	SP4	SP4_HUMAN.H11MO.1.A	-5.4	NA
chr12	3082491	3082492	C	G	0.05	alt	WT1	WT1_HUMAN.H11MO.1.B	-6.1	NA
chr12	3082491	3082492	C	G	0.05	alt	Z324A	Z324A_HUMAN.H11MO.0.C	-2.5	NA
chr12	3082491	3082492	C	G	0.05	alt	ZFX	ZFX_HUMAN.H11MO.1.A	-1.6	NA
chr12	3082491	3082492	C	G	0.05	alt	ZN770	ZN770_HUMAN.H11MO.0.C	-5.1	NA
chr12	3383748	3383749	G	T	0.46	alt	ZN263	ZN263_HUMAN.H11MO.0.A	-2	NA
chr12	4227182	4227183	G	T	0.27	alt	COT1	COT1_HUMAN.H11MO.0.C	-1.8	NA
chr12	4227182	4227183	G	T	0.27	alt	COT2	COT2_HUMAN.H11MO.1.A	-1.3	NA
chr12	4227182	4227183	G	T	0.27	alt	RARA	RARA_HUMAN.H11MO.0.A	-3.2	NA
chr12	4227182	4227183	G	T	0.27	alt	RXRA	RXRA_HUMAN.H11MO.0.A	-0.6	NA
chr12	4227182	4227183	G	T	0.27	alt	SP2	SP2_HUMAN.H11MO.0.A	-2	NA
chr12	4227182	4227183	G	T	0.27	alt	ZN320	ZN320_HUMAN.H11MO.0.C	-2.5	NA
chr12	6281127	6281128	C	G	0.45	alt	ZN331	ZN331_HUMAN.H11MO.0.C	-4.4	NA
chr12	19627875	19627876	C	T	0.07	alt	P73	P73_HUMAN.H11MO.0.A	-0.5	NA
chr12	50527585	50527586	G	A	0.05	alt	TFE2	TFE2_HUMAN.H11MO.0.A	1.8	NA
chr12	50527585	50527586	G	A	0.05	alt	ZN770	ZN770_HUMAN.H11MO.0.C	-2.4	NA
chr12	51112252	51112253	G	T	1	ref	ANDR	ANDR_HUMAN.H11MO.0.A	1.5	NA
chr12	51112252	51112253	G	T	1	ref	FOXJ2	FOXJ2_HUMAN.H11MO.0.C	4.5	NA
chr12	51112252	51112253	G	T	1	ref	FOXJ3	FOXJ3_HUMAN.H11MO.0.A	6.6	NA
chr12	51112252	51112253	G	T	1	ref	ZN274	ZN274_HUMAN.H11MO.0.A	-2.5	NA
chr12	52624281	52624282	T	C	0.54	alt	SMAD2	SMAD2_HUMAN.H11MO.0.A	2	NA
chr12	54538008	54538009	G	A	0.05	alt	COT1	COT1_HUMAN.H11MO.0.C	-1.4	NA
chr12	54538008	54538009	G	A	0.05	alt	HEN1	HEN1_HUMAN.H11MO.0.C	2.2	NA
chr12	54538008	54538009	G	A	0.05	alt	KLF15	KLF15_HUMAN.H11MO.0.A	-1.7	NA
chr12	54538008	54538009	G	A	0.05	alt	LYL1	LYL1_HUMAN.H11MO.0.A	1.2	NA
chr12	54538008	54538009	G	A	0.05	alt	MAZ	MAZ_HUMAN.H11MO.0.A	-1.1	NA
chr12	54538008	54538009	G	A	0.05	alt	PATZ1	PATZ1_HUMAN.H11MO.0.C	-1.1	NA
chr12	54538008	54538009	G	A	0.05	alt	PTF1A	PTF1A_HUMAN.H11MO.0.B	1	NA
chr12	54538008	54538009	G	A	0.05	alt	RXRA	RXRA_HUMAN.H11MO.0.A	-1.2	NA
chr12	54538008	54538009	G	A	0.05	alt	SMAD3	SMAD3_HUMAN.H11MO.0.B	-1.2	NA
chr12	54538008	54538009	G	A	0.05	alt	SP2	SP2_HUMAN.H11MO.0.A	-1.8	NA
chr12	54538008	54538009	G	A	0.05	alt	SP3	SP3_HUMAN.H11MO.0.B	-1.3	NA
chr12	54538008	54538009	G	A	0.05	alt	WT1	WT1_HUMAN.H11MO.0.C	-1.6	NA
chr12	54538008	54538009	G	A	0.05	alt	ZN341	ZN341_HUMAN.H11MO.0.C	1.5	NA
chr12	93573816	93573817	G	A	0.2	alt	THAP1	THAP1_HUMAN.H11MO.0.C	-1.6	NA
chr12	95380546	95380547	G	A	0.05	alt	RFX2	RFX2_HUMAN.H11MO.1.A	2.8	NA
chr12	95380546	95380547	G	A	0.05	alt	ZN121	ZN121_HUMAN.H11MO.0.C	2.2	NA
chr12	109071822	109071823	G	A	1	ref	STAT1	STAT1_HUMAN.H11MO.1.A	0.8	NA
chr12	109071822	109071823	G	A	1	ref	STAT2	STAT2_HUMAN.H11MO.0.A	0.8	NA
chr12	112341613	112341614	T	C	0.16	alt	NFAC1	NFAC1_HUMAN.H11MO.0.B	-0.5	NA
chr12	112341613	112341614	T	C	0.16	alt	STAT1	STAT1_HUMAN.H11MO.1.A	-0.7	NA
chr12	112341613	112341614	T	C	0.16	alt	STAT2	STAT2_HUMAN.H11MO.0.A	-1	NA
chr12	114345380	114345381	C	A	0.14	alt	NR1H4	NR1H4_HUMAN.H11MO.0.B	-2.5	NA
chr12	114345380	114345381	C	A	0.14	alt	SP2	SP2_HUMAN.H11MO.0.A	-2.6	NA
chr12	114345380	114345381	C	A	0.14	alt	ZN563	ZN563_HUMAN.H11MO.0.C	-5.3	NA
chr12	114345380	114345381	C	A	0.14	alt	ZN770	ZN770_HUMAN.H11MO.0.C	-3.7	NA
chr12	122491271	122491272	C	G	0.08	alt	EGR1	EGR1_HUMAN.H11MO.0.A	-1.2	NA
chr12	122491271	122491272	C	G	0.08	alt	ESR1	ESR1_HUMAN.H11MO.0.A	-1.7	NA
chr12	122491271	122491272	C	G	0.08	alt	KLF1	KLF1_HUMAN.H11MO.0.A	-1.3	NA
chr12	122491271	122491272	C	G	0.08	alt	KLF15	KLF15_HUMAN.H11MO.0.A	-3.2	NA
chr12	122491271	122491272	C	G	0.08	alt	KLF3	KLF3_HUMAN.H11MO.0.B	-0.8	NA
chr12	122491271	122491272	C	G	0.08	alt	KLF6	KLF6_HUMAN.H11MO.0.A	-1.3	NA
chr12	122491271	122491272	C	G	0.08	alt	MAZ	MAZ_HUMAN.H11MO.0.A	-1.7	NA
chr12	122491271	122491272	C	G	0.08	alt	PATZ1	PATZ1_HUMAN.H11MO.0.C	-2.8	NA
chr12	122491271	122491272	C	G	0.08	alt	PAX5	PAX5_HUMAN.H11MO.0.A	-3	NA
chr12	122491271	122491272	C	G	0.08	alt	SP1	SP1_HUMAN.H11MO.0.A	-1.4	NA
chr12	122491271	122491272	C	G	0.08	alt	SP2	SP2_HUMAN.H11MO.0.A	-0.6	NA
chr12	122491271	122491272	C	G	0.08	alt	SP3	SP3_HUMAN.H11MO.0.B	-0.5	NA
chr12	122491271	122491272	C	G	0.08	alt	SP4	SP4_HUMAN.H11MO.0.A	-1.1	NA
chr12	122491271	122491272	C	G	0.08	alt	VEZF1	VEZF1_HUMAN.H11MO.0.C	-2.5	NA
chr12	122491271	122491272	C	G	0.08	alt	WT1	WT1_HUMAN.H11MO.0.C	-1.5	NA
chr12	122491271	122491272	C	G	0.08	alt	ZBT17	ZBT17_HUMAN.H11MO.0.A	-3.5	NA
chr12	122491271	122491272	C	G	0.08	alt	ZN341	ZN341_HUMAN.H11MO.0.C	-4.1	NA
chr12	122491271	122491272	C	G	0.08	alt	ZN467	ZN467_HUMAN.H11MO.0.C	-2.3	NA
chr12	124206305	124206306	G	A	0.14	alt	KLF5	KLF5_HUMAN.H11MO.0.A	-1.8	NA
chr12	124206305	124206306	G	A	0.14	alt	RUNX2	RUNX2_HUMAN.H11MO.0.A	1.2	NA
chr12	124206305	124206306	G	A	0.14	alt	RUNX3	RUNX3_HUMAN.H11MO.0.A	2.4	NA
chr13	30143034	30143035	C	T	0.05	alt	FOSL1	FOSL1_HUMAN.H11MO.0.A	-1.1	NA
chr13	31204397	31204398	T	C	0.05	alt	FOXA2	FOXA2_HUMAN.H11MO.0.A	-7.2	NA
chr13	31204397	31204398	T	C	0.05	alt	FOXA3	FOXA3_HUMAN.H11MO.0.B	-7.2	NA
chr13	31204397	31204398	T	C	0.05	alt	FOXK1	FOXK1_HUMAN.H11MO.0.A	-4.3	NA
chr13	49304039	49304040	T	C	0.41	ref	BC11A	BC11A_HUMAN.H11MO.0.A	1.5	NA
chr13	49304039	49304040	T	C	0.41	ref	STAT1	STAT1_HUMAN.H11MO.1.A	-0.9	NA
chr13	49304039	49304040	T	C	0.41	ref	ZFP28	ZFP28_HUMAN.H11MO.0.C	-3.2	NA
chr13	52500441	52500442	T	C	0.29	alt	RUNX2	RUNX2_HUMAN.H11MO.0.A	-3.1	NA
chr13	78490067	78490068	G	A	0.1	alt	IRF2	IRF2_HUMAN.H11MO.0.A	1.9	NA
chr13	78490067	78490068	G	A	0.1	alt	IRF7	IRF7_HUMAN.H11MO.0.C	-2	NA
chr13	98822339	98822340	T	C	0.07	alt	RFX2	RFX2_HUMAN.H11MO.0.A	0.5	NA
chr13	99106640	99106641	G	C	0.12	alt	TAF1	TAF1_HUMAN.H11MO.0.A	-2.6	NA
chr13	99106640	99106641	G	C	0.12	alt	ZSC22	ZSC22_HUMAN.H11MO.0.C	-5.3	NA
chr13	103355180	103355181	A	T	0.1	alt	NR1I2	NR1I2_HUMAN.H11MO.0.C	-4.7	NA
chr13	103355180	103355181	A	T	0.1	alt	THA	THA_HUMAN.H11MO.0.C	-1.2	NA
chr13	103355180	103355181	A	T	0.1	alt	THB	THB_HUMAN.H11MO.0.C	-4.4	NA
chr13	103355180	103355181	A	T	0.1	alt	Z324A	Z324A_HUMAN.H11MO.0.C	1	NA
chr13	103355180	103355181	A	T	0.1	alt	ZN341	ZN341_HUMAN.H11MO.0.C	2.8	NA
chr13	103355180	103355181	A	T	0.1	alt	ZN770	ZN770_HUMAN.H11MO.0.C	-1.7	NA
chr13	107334198	107334199	C	A	0.45	alt	OLIG2	OLIG2_HUMAN.H11MO.0.B	-2.7	NA
chr13	107334198	107334199	C	A	0.45	alt	PTF1A	PTF1A_HUMAN.H11MO.0.B	-2.4	NA
chr13	113496725	113496726	G	A	0.08	alt	SP1	SP1_HUMAN.H11MO.0.A	-2.2	NA
chr13	113496725	113496726	G	A	0.08	alt	ZN563	ZN563_HUMAN.H11MO.0.C	1.7	NA
chr13	113496725	113496726	G	A	0.08	alt	ZNF41	ZNF41_HUMAN.H11MO.0.C	-2.6	NA
chr13	114582198	114582199	A	T	0.12	alt	ZFP28	ZFP28_HUMAN.H11MO.0.C	-3.8	NA
chr14	20931007	20931008	G	A	0.11	alt	ZBTB6	ZBTB6_HUMAN.H11MO.0.C	-1.6	NA
chr14	20931007	20931008	G	A	0.11	alt	ZN322	ZN322_HUMAN.H11MO.0.B	-2.5	NA
chr14	21992122	21992123	C	T	0.09	alt	ZBTB6	ZBTB6_HUMAN.H11MO.0.C	-5.3	NA
chr14	23634864	23634865	G	A	0.99	ref	SMCA1	SMCA1_HUMAN.H11MO.0.C	2	NA
chr14	23634864	23634865	G	A	0.99	ref	ZN341	ZN341_HUMAN.H11MO.0.C	-4	NA
chr14	23634864	23634865	G	A	0.99	ref	ZN467	ZN467_HUMAN.H11MO.0.C	-0.9	NA
chr14	52688312	52688313	G	C	0.06	alt	THAP1	THAP1_HUMAN.H11MO.0.C	3.1	NA
chr14	71482518	71482519	A	C	0.08	alt	FOXP1	FOXP1_HUMAN.H11MO.0.A	-0.9	NA
chr14	90740545	90740546	C	T	0.09	alt	BACH1	BACH1_HUMAN.H11MO.0.A	-1.7	NA
chr14	90740545	90740546	C	T	0.09	alt	MAFF	MAFF_HUMAN.H11MO.0.B	1.2	NA
chr14	90740545	90740546	C	T	0.09	alt	MAFK	MAFK_HUMAN.H11MO.1.A	1.3	NA
chr14	90740545	90740546	C	T	0.09	alt	NFE2	NFE2_HUMAN.H11MO.0.A	-1.3	NA
chr14	90740545	90740546	C	T	0.09	alt	ZIC3	ZIC3_HUMAN.H11MO.0.B	3.6	NA
chr14	90740545	90740546	C	T	0.09	alt	ZN134	ZN134_HUMAN.H11MO.0.C	-1.7	NA
chr14	92576757	92576758	C	T	0.09	alt	ATF3	ATF3_HUMAN.H11MO.0.A	-3.6	NA
chr14	92576757	92576758	C	T	0.09	alt	ATF6A	ATF6A_HUMAN.H11MO.0.B	-4.8	NA
chr14	92576757	92576758	C	T	0.09	alt	ZN341	ZN341_HUMAN.H11MO.0.C	-1.3	NA
chr14	94225909	94225910	G	T	1	ref	MXI1	MXI1_HUMAN.H11MO.0.A	-1.4	NA
chr14	94225909	94225910	G	T	1	ref	WT1	WT1_HUMAN.H11MO.1.B	-1.2	NA
chr14	94225909	94225910	G	T	1	ref	ZN263	ZN263_HUMAN.H11MO.1.A	-4.3	NA
chr14	103376524	103376525	A	T	0.09	alt	EGR2	EGR2_HUMAN.H11MO.0.A	-2.5	NA
chr14	103376524	103376525	A	T	0.09	alt	KLF15	KLF15_HUMAN.H11MO.0.A	0.5	NA
chr14	103376524	103376525	A	T	0.09	alt	KLF6	KLF6_HUMAN.H11MO.0.A	-1.4	NA
chr14	103376524	103376525	A	T	0.09	alt	MAZ	MAZ_HUMAN.H11MO.0.A	0.7	NA
chr14	103376524	103376525	A	T	0.09	alt	NR1I3	NR1I3_HUMAN.H11MO.0.C	4.7	NA
chr14	103376524	103376525	A	T	0.09	alt	PATZ1	PATZ1_HUMAN.H11MO.0.C	-0.5	NA
chr14	103376524	103376525	A	T	0.09	alt	RARG	RARG_HUMAN.H11MO.0.B	4	NA
chr14	103376524	103376525	A	T	0.09	alt	RXRA	RXRA_HUMAN.H11MO.0.A	1.3	NA
chr14	103376524	103376525	A	T	0.09	alt	SMAD3	SMAD3_HUMAN.H11MO.0.B	1.3	NA
chr14	103376524	103376525	A	T	0.09	alt	SP1	SP1_HUMAN.H11MO.0.A	-0.7	NA
chr14	103376524	103376525	A	T	0.09	alt	SP2	SP2_HUMAN.H11MO.0.A	1.3	NA
chr14	103376524	103376525	A	T	0.09	alt	VDR	VDR_HUMAN.H11MO.0.A	2.5	NA
chr14	103376524	103376525	A	T	0.09	alt	VEZF1	VEZF1_HUMAN.H11MO.0.C	0.7	NA
chr14	103376524	103376525	A	T	0.09	alt	WT1	WT1_HUMAN.H11MO.0.C	0.8	NA
chr14	103376524	103376525	A	T	0.09	alt	Z324A	Z324A_HUMAN.H11MO.0.C	2.7	NA
chr14	103376524	103376525	A	T	0.09	alt	ZN263	ZN263_HUMAN.H11MO.0.A	1.5	NA
chr14	103376524	103376525	A	T	0.09	alt	ZN341	ZN341_HUMAN.H11MO.0.C	0.8	NA
chr14	103376524	103376525	A	T	0.09	alt	ZN467	ZN467_HUMAN.H11MO.0.C	1.9	NA
chr14	103376524	103376525	A	T	0.09	alt	ZN770	ZN770_HUMAN.H11MO.0.C	-1.5	NA
chr14	103376524	103376525	A	T	0.09	alt	ZNF76	ZNF76_HUMAN.H11MO.0.C	-3.1	NA
chr15	31660947	31660948	C	G	0.29	alt	PATZ1	PATZ1_HUMAN.H11MO.0.C	2.3	NA
chr15	31660947	31660948	C	G	0.29	alt	TAF1	TAF1_HUMAN.H11MO.0.A	1.9	NA
chr15	37071470	37071471	C	G	0.36	alt	EGR2	EGR2_HUMAN.H11MO.0.A	-4.9	NA
chr15	37071470	37071471	C	G	0.36	alt	KLF15	KLF15_HUMAN.H11MO.0.A	-4.9	NA
chr15	37071470	37071471	C	G	0.36	alt	ZN263	ZN263_HUMAN.H11MO.1.A	-6	NA
chr15	37071470	37071471	C	G	0.36	alt	ZN341	ZN341_HUMAN.H11MO.0.C	-1.5	NA
chr15	45952828	45952829	A	G	0.97	ref	MAFK	MAFK_HUMAN.H11MO.1.A	1.1	NA
chr15	48873615	48873616	G	C	0.12	alt	BACH2	BACH2_HUMAN.H11MO.0.A	-0.4	NA
chr15	48873615	48873616	G	C	0.12	alt	MAFK	MAFK_HUMAN.H11MO.1.A	2.6	NA
chr15	48873615	48873616	G	C	0.12	alt	NF2L2	NF2L2_HUMAN.H11MO.0.A	-1.7	NA
chr15	48873615	48873616	G	C	0.12	alt	NFE2	NFE2_HUMAN.H11MO.0.A	-2.1	NA
chr15	50650394	50650395	C	T	0.08	alt	OSR2	OSR2_HUMAN.H11MO.0.C	-0.7	NA
chr15	51676364	51676365	G	A	0.05	alt	MAZ	MAZ_HUMAN.H11MO.0.A	-0.9	NA
chr15	51676364	51676365	G	A	0.05	alt	PATZ1	PATZ1_HUMAN.H11MO.0.C	-1.3	NA
chr15	51676364	51676365	G	A	0.05	alt	VEZF1	VEZF1_HUMAN.H11MO.0.C	-0.8	NA
chr15	51676364	51676365	G	A	0.05	alt	WT1	WT1_HUMAN.H11MO.0.C	-1.6	NA
chr15	51676364	51676365	G	A	0.05	alt	ZBTB6	ZBTB6_HUMAN.H11MO.0.C	-5.3	NA
chr15	51676364	51676365	G	A	0.05	alt	ZN341	ZN341_HUMAN.H11MO.0.C	-5.4	NA
chr15	51676364	51676365	G	A	0.05	alt	ZN467	ZN467_HUMAN.H11MO.0.C	-1	NA
chr15	51676364	51676365	G	A	0.05	alt	ZN770	ZN770_HUMAN.H11MO.0.C	-1.4	NA
chr15	59977470	59977471	G	A	0.07	alt	ZN263	ZN263_HUMAN.H11MO.0.A	-1.3	NA
chr15	59977470	59977471	G	A	0.07	alt	ZN341	ZN341_HUMAN.H11MO.0.C	-1	NA
chr15	59977470	59977471	G	A	0.07	alt	ZN770	ZN770_HUMAN.H11MO.0.C	-0.8	NA
chr15	59977470	59977471	G	A	0.07	alt	ZSC22	ZSC22_HUMAN.H11MO.0.C	1.4	NA
chr15	65499484	65499485	A	G	1	ref	NFIC	NFIC_HUMAN.H11MO.0.A	1.2	NA
chr15	69098794	69098795	G	A	0.9	ref	PATZ1	PATZ1_HUMAN.H11MO.0.C	-0.6	NA
chr15	72659121	72659122	C	T	0.56	alt	RUNX1	RUNX1_HUMAN.H11MO.0.A	-0.7	NA
chr15	72659121	72659122	C	T	0.56	alt	ZN394	ZN394_HUMAN.H11MO.0.C	-1.8	NA
chr15	75649115	75649116	T	C	0.07	alt	ZFX	ZFX_HUMAN.H11MO.0.A	0.7	NA
chr15	75893521	75893522	G	T	0.55	alt	RARA	RARA_HUMAN.H11MO.0.A	-0.8	NA
chr15	78658224	78658225	A	T	0.23	alt	ZN667	ZN667_HUMAN.H11MO.0.C	-1.8	NA
chr15	80400255	80400256	G	C	0.12	alt	ZNF76	ZNF76_HUMAN.H11MO.0.C	2.1	NA
chr15	81614418	81614419	C	T	0.12	alt	NR1I3	NR1I3_HUMAN.H11MO.0.C	-1.6	NA
chr15	90544174	90544175	T	C	0.99	ref	E2F7	E2F7_HUMAN.H11MO.0.B	-0.5	NA
chr15	90544174	90544175	T	C	0.99	ref	EGR2	EGR2_HUMAN.H11MO.1.A	4.1	NA
chr15	90544174	90544175	T	C	0.99	ref	ETS2	ETS2_HUMAN.H11MO.0.B	-3.5	NA
chr15	90544174	90544175	T	C	0.99	ref	NKX25	NKX25_HUMAN.H11MO.0.B	0.6	NA
chr15	90544174	90544175	T	C	0.99	ref	WT1	WT1_HUMAN.H11MO.0.C	4	NA
chr15	90544174	90544175	T	C	0.99	ref	ZBT17	ZBT17_HUMAN.H11MO.0.A	2.9	NA
chr15	90544174	90544175	T	C	0.99	ref	ZN281	ZN281_HUMAN.H11MO.0.A	4	NA
chr15	90544174	90544175	T	C	0.99	ref	ZN816	ZN816_HUMAN.H11MO.1.C	3	NA
chr15	99677080	99677081	C	A	0.4	alt	KLF15	KLF15_HUMAN.H11MO.0.A	-2.7	NA
chr15	99677080	99677081	C	A	0.4	alt	MAZ	MAZ_HUMAN.H11MO.0.A	-1.9	NA
chr15	99677080	99677081	C	A	0.4	alt	ZN467	ZN467_HUMAN.H11MO.0.C	-3.1	NA
chr15	100514561	100514562	G	C	0.15	alt	KLF3	KLF3_HUMAN.H11MO.0.B	-3.7	NA
chr15	100514561	100514562	G	C	0.15	alt	SALL4	SALL4_HUMAN.H11MO.0.B	-3.5	NA
chr15	100514561	100514562	G	C	0.15	alt	ZN667	ZN667_HUMAN.H11MO.0.C	2.7	NA
chr16	452565	452566	A	G	1	ref	TAF1	TAF1_HUMAN.H11MO.0.A	-1.2	NA
chr16	452565	452566	A	G	1	ref	ZFX	ZFX_HUMAN.H11MO.1.A	2.1	NA
chr16	452565	452566	A	G	1	ref	ZNF41	ZNF41_HUMAN.H11MO.1.C	3.8	NA
chr16	3689785	3689786	C	A	1	ref	HTF4	HTF4_HUMAN.H11MO.0.A	3.7	NA
chr16	3689785	3689786	C	A	1	ref	THAP1	THAP1_HUMAN.H11MO.0.C	-1.3	NA
chr16	3689785	3689786	C	A	1	ref	ZFX	ZFX_HUMAN.H11MO.0.A	-2.2	NA
chr16	4471060	4471061	G	A	0.1	alt	ZN502	ZN502_HUMAN.H11MO.0.C	3.7	NA
chr16	5123270	5123271	C	T	0.11	alt	HEN1	HEN1_HUMAN.H11MO.0.C	4.9	NA
chr16	5123270	5123271	C	T	0.11	alt	SP4	SP4_HUMAN.H11MO.0.A	-1.7	NA
chr16	5123270	5123271	C	T	0.11	alt	TAF1	TAF1_HUMAN.H11MO.0.A	-1.7	NA
chr16	5123270	5123271	C	T	0.11	alt	ZN770	ZN770_HUMAN.H11MO.0.C	-2.1	NA
chr16	8951864	8951865	C	A	0.1	alt	RARA	RARA_HUMAN.H11MO.0.A	-1.9	NA
chr16	8951864	8951865	C	A	0.1	alt	Z324A	Z324A_HUMAN.H11MO.0.C	0.8	NA
chr16	8951864	8951865	C	A	0.1	alt	ZN263	ZN263_HUMAN.H11MO.0.A	-1.9	NA
chr16	8951864	8951865	C	A	0.1	alt	ZN770	ZN770_HUMAN.H11MO.0.C	-3.5	NA
chr16	11025470	11025471	G	A	0.05	alt	Z324A	Z324A_HUMAN.H11MO.0.C	1.6	NA
chr16	11025470	11025471	G	A	0.05	alt	ZN770	ZN770_HUMAN.H11MO.0.C	-1.6	NA
chr16	12625536	12625537	T	G	0.05	alt	NR1I2	NR1I2_HUMAN.H11MO.0.C	0.8	NA
chr16	12625536	12625537	T	G	0.05	alt	NR1I3	NR1I3_HUMAN.H11MO.0.C	1.4	NA
chr16	12625536	12625537	T	G	0.05	alt	RARA	RARA_HUMAN.H11MO.0.A	2.5	NA
chr16	12625536	12625537	T	G	0.05	alt	RXRA	RXRA_HUMAN.H11MO.0.A	1.7	NA
chr16	12625536	12625537	T	G	0.05	alt	ZN768	ZN768_HUMAN.H11MO.0.C	2.2	NA
chr16	16046269	16046270	G	C	1	ref	NR1D1	NR1D1_HUMAN.H11MO.0.B	-1	NA
chr16	16046269	16046270	G	C	1	ref	NR1H4	NR1H4_HUMAN.H11MO.0.B	-4.7	NA
chr16	16046269	16046270	G	C	1	ref	USF2	USF2_HUMAN.H11MO.0.A	7.5	NA
chr16	16046269	16046270	G	C	1	ref	ZN554	ZN554_HUMAN.H11MO.0.C	0.8	NA
chr16	17499798	17499799	T	C	0.14	alt	ZN143	ZN143_HUMAN.H11MO.0.A	2.5	NA
chr16	17499798	17499799	T	C	0.14	alt	ZNF76	ZNF76_HUMAN.H11MO.0.C	2.6	NA
chr16	19526190	19526191	A	G	0.05	alt	ESR2	ESR2_HUMAN.H11MO.0.A	3.3	NA
chr16	19526190	19526191	A	G	0.05	alt	PAX5	PAX5_HUMAN.H11MO.0.A	-1.6	NA
chr16	27228833	27228834	T	C	0.98	ref	RUNX2	RUNX2_HUMAN.H11MO.0.A	5.8	NA
chr16	49574428	49574429	G	A	0.07	alt	AP2A	AP2A_HUMAN.H11MO.0.A	-8	NA
chr16	57058661	57058662	C	G	0.06	alt	SMAD4	SMAD4_HUMAN.H11MO.0.B	-1.3	NA
chr16	67887459	67887460	T	C	0.98	ref	ZN121	ZN121_HUMAN.H11MO.0.C	4.1	NA
chr16	69870753	69870754	A	G	0.21	alt	THA	THA_HUMAN.H11MO.0.C	-0.6	NA
chr16	72079688	72079689	G	A	0.51	alt	RUNX2	RUNX2_HUMAN.H11MO.0.A	-1.8	NA
chr16	77270225	77270226	C	G	0.29	alt	KLF15	KLF15_HUMAN.H11MO.0.A	-4.9	NA
chr16	77270225	77270226	C	G	0.29	alt	VEZF1	VEZF1_HUMAN.H11MO.0.C	-3.3	NA
chr16	77270225	77270226	C	G	0.29	alt	WT1	WT1_HUMAN.H11MO.0.C	-3	NA
chr16	77270225	77270226	C	G	0.29	alt	ZN263	ZN263_HUMAN.H11MO.0.A	-1.1	NA
chr16	77270225	77270226	C	G	0.29	alt	ZN467	ZN467_HUMAN.H11MO.0.C	-2.4	NA
chr16	77270225	77270226	C	G	0.29	alt	ZN770	ZN770_HUMAN.H11MO.0.C	-2.3	NA
chr16	79543449	79543450	C	T	1	ref	E2F3	E2F3_HUMAN.H11MO.0.A	-1.9	NA
chr16	79543449	79543450	C	T	1	ref	E2F7	E2F7_HUMAN.H11MO.0.B	-2.2	NA
chr16	79543449	79543450	C	T	1	ref	EGR1	EGR1_HUMAN.H11MO.0.A	-0.8	NA
chr16	79543449	79543450	C	T	1	ref	EGR2	EGR2_HUMAN.H11MO.1.A	-1.3	NA
chr16	79543449	79543450	C	T	1	ref	FLI1	FLI1_HUMAN.H11MO.0.A	3.2	NA
chr16	79543449	79543450	C	T	1	ref	KLF15	KLF15_HUMAN.H11MO.0.A	-0.9	NA
chr16	79543449	79543450	C	T	1	ref	MAZ	MAZ_HUMAN.H11MO.0.A	-0.7	NA
chr16	79543449	79543450	C	T	1	ref	NKX25	NKX25_HUMAN.H11MO.0.B	-1.5	NA
chr16	79543449	79543450	C	T	1	ref	PATZ1	PATZ1_HUMAN.H11MO.0.C	-1	NA
chr16	79543449	79543450	C	T	1	ref	SMAD2	SMAD2_HUMAN.H11MO.0.A	1.8	NA
chr16	79543449	79543450	C	T	1	ref	SP3	SP3_HUMAN.H11MO.0.B	-2.4	NA
chr16	79543449	79543450	C	T	1	ref	SP4	SP4_HUMAN.H11MO.1.A	-4.3	NA
chr16	79543449	79543450	C	T	1	ref	TFDP1	TFDP1_HUMAN.H11MO.0.C	-3.4	NA
chr16	79543449	79543450	C	T	1	ref	VEZF1	VEZF1_HUMAN.H11MO.0.C	-0.8	NA
chr16	79543449	79543450	C	T	1	ref	WT1	WT1_HUMAN.H11MO.0.C	-1.5	NA
chr16	79543449	79543450	C	T	1	ref	ZN263	ZN263_HUMAN.H11MO.0.A	-1	NA
chr16	79543449	79543450	C	T	1	ref	ZN281	ZN281_HUMAN.H11MO.0.A	-2.2	NA
chr16	79543449	79543450	C	T	1	ref	ZN341	ZN341_HUMAN.H11MO.0.C	1	NA
chr16	79543449	79543450	C	T	1	ref	ZN467	ZN467_HUMAN.H11MO.0.C	-0.8	NA
chr16	79543449	79543450	C	T	1	ref	ZN563	ZN563_HUMAN.H11MO.1.C	4.5	NA
chr16	79543449	79543450	C	T	1	ref	ZN770	ZN770_HUMAN.H11MO.0.C	0.8	NA
chr16	79543449	79543450	C	T	1	ref	ZSC22	ZSC22_HUMAN.H11MO.0.C	-2.6	NA
chr16	81142793	81142794	C	T	0.11	alt	KLF15	KLF15_HUMAN.H11MO.0.A	-1.3	NA
chr16	81142793	81142794	C	T	0.11	alt	MAZ	MAZ_HUMAN.H11MO.0.A	-1.8	NA
chr16	81142793	81142794	C	T	0.11	alt	ZN467	ZN467_HUMAN.H11MO.0.C	-1.1	NA
chr16	81525637	81525638	T	C	0.12	alt	ZN341	ZN341_HUMAN.H11MO.0.C	1.3	NA
chr16	81525637	81525638	T	C	0.12	alt	ZN467	ZN467_HUMAN.H11MO.0.C	2.6	NA
chr16	81525637	81525638	T	C	0.12	alt	ZNF41	ZNF41_HUMAN.H11MO.0.C	1	NA
chr16	81930762	81930763	T	G	0.06	alt	PPARA	PPARA_HUMAN.H11MO.0.B	1.5	NA
chr16	81930762	81930763	T	G	0.06	alt	PPARG	PPARG_HUMAN.H11MO.0.A	1.6	NA
chr16	81930762	81930763	T	G	0.06	alt	RORA	RORA_HUMAN.H11MO.0.C	0.9	NA
chr16	81930762	81930763	T	G	0.06	alt	ZBT18	ZBT18_HUMAN.H11MO.0.C	4	NA
chr16	84946556	84946557	C	T	0.84	ref	TF7L2	TF7L2_HUMAN.H11MO.0.A	-0.8	NA
chr16	85542233	85542234	C	T	0.08	alt	SP1	SP1_HUMAN.H11MO.0.A	-1.4	NA
chr16	89041818	89041819	G	A	0.12	alt	ZN667	ZN667_HUMAN.H11MO.0.C	1.6	NA
chr16	89492015	89492016	C	T	0.07	alt	SOX2	SOX2_HUMAN.H11MO.0.A	7.2	NA
chr16	89492015	89492016	C	T	0.07	alt	SOX4	SOX4_HUMAN.H11MO.0.B	3.9	NA
chr16	90050342	90050343	C	G	0.5	alt	RFX2	RFX2_HUMAN.H11MO.1.A	-7.3	NA
chr16	90050342	90050343	C	G	0.5	alt	ZN121	ZN121_HUMAN.H11MO.0.C	-3.6	NA
chr17	698167	698168	C	A	0.14	alt	NFIA	NFIA_HUMAN.H11MO.0.C	-2.3	NA
chr17	698167	698168	C	A	0.14	alt	NFIC	NFIC_HUMAN.H11MO.0.A	-1.3	NA
chr17	3493789	3493790	G	A	0.16	alt	BC11A	BC11A_HUMAN.H11MO.0.A	-1.7	NA
chr17	3493789	3493790	G	A	0.16	alt	ETV5	ETV5_HUMAN.H11MO.0.C	-3.5	NA
chr17	3493789	3493790	G	A	0.16	alt	MAZ	MAZ_HUMAN.H11MO.0.A	-2.4	NA
chr17	3493789	3493790	G	A	0.16	alt	ZN563	ZN563_HUMAN.H11MO.0.C	1.8	NA
chr17	4346666	4346667	G	A	0.05	alt	HTF4	HTF4_HUMAN.H11MO.0.A	-5.7	NA
chr17	4346666	4346667	G	A	0.05	alt	TFE2	TFE2_HUMAN.H11MO.0.A	-8	NA
chr17	4346666	4346667	G	A	0.05	alt	ZIC3	ZIC3_HUMAN.H11MO.0.B	-4.7	NA
chr17	5116791	5116792	C	T	0.29	alt	KLF6	KLF6_HUMAN.H11MO.0.A	-1.6	NA
chr17	5116791	5116792	C	T	0.29	alt	ZFX	ZFX_HUMAN.H11MO.1.A	-0.9	NA
chr17	5116791	5116792	C	T	0.29	alt	ZN770	ZN770_HUMAN.H11MO.0.C	-1.3	NA
chr17	8021946	8021947	C	T	0.16	alt	SMAD2	SMAD2_HUMAN.H11MO.0.A	1.3	NA
chr17	8792742	8792743	G	T	0.11	alt	PO2F1	PO2F1_HUMAN.H11MO.0.C	3.2	NA
chr17	25899790	25899791	G	T	0.15	alt	P53	P53_HUMAN.H11MO.0.A	-4	NA
chr17	25899790	25899791	G	T	0.15	alt	ZN322	ZN322_HUMAN.H11MO.0.B	-2.8	NA
chr17	25899790	25899791	G	T	0.15	alt	ZN708	ZN708_HUMAN.H11MO.0.C	-5.3	NA
chr17	27238842	27238843	C	A	0.05	alt	NR1H4	NR1H4_HUMAN.H11MO.0.B	-1.3	NA
chr17	35394391	35394392	C	T	0.05	alt	CTCFL	CTCFL_HUMAN.H11MO.0.A	-5.1	NA
chr17	35394391	35394392	C	T	0.05	alt	KLF15	KLF15_HUMAN.H11MO.0.A	-3	NA
chr17	35394391	35394392	C	T	0.05	alt	SMAD3	SMAD3_HUMAN.H11MO.0.B	4.7	NA
chr17	35394391	35394392	C	T	0.05	alt	SP3	SP3_HUMAN.H11MO.0.B	-3.4	NA
chr17	35394391	35394392	C	T	0.05	alt	ZN770	ZN770_HUMAN.H11MO.1.C	2.5	NA
chr17	41380772	41380773	G	A	0.34	alt	ERG	ERG_HUMAN.H11MO.0.A	-0.5	NA
chr17	41380772	41380773	G	A	0.34	alt	FLI1	FLI1_HUMAN.H11MO.1.A	-0.5	NA
chr17	41380772	41380773	G	A	0.34	alt	THAP1	THAP1_HUMAN.H11MO.0.C	-3.9	NA
chr17	41380772	41380773	G	A	0.34	alt	WT1	WT1_HUMAN.H11MO.1.B	-3.9	NA
chr17	42183260	42183261	G	A	0.05	alt	ZN331	ZN331_HUMAN.H11MO.0.C	-2.3	NA
chr17	47292952	47292953	C	T	0.05	alt	CTCFL	CTCFL_HUMAN.H11MO.0.A	-0.5	NA
chr17	47292952	47292953	C	T	0.05	alt	FEV	FEV_HUMAN.H11MO.0.B	-0.6	NA
chr17	47292952	47292953	C	T	0.05	alt	SP1	SP1_HUMAN.H11MO.0.A	-0.5	NA
chr17	47292952	47292953	C	T	0.05	alt	SP2	SP2_HUMAN.H11MO.0.A	-0.7	NA
chr17	47292952	47292953	C	T	0.05	alt	SP3	SP3_HUMAN.H11MO.0.B	-0.7	NA
chr17	47292952	47292953	C	T	0.05	alt	SP4	SP4_HUMAN.H11MO.0.A	0.4	NA
chr17	47292952	47292953	C	T	0.05	alt	TAF1	TAF1_HUMAN.H11MO.0.A	1.2	NA
chr17	47292952	47292953	C	T	0.05	alt	ZN770	ZN770_HUMAN.H11MO.0.C	-1.3	NA
chr17	47292952	47292953	C	T	0.05	alt	ZSC22	ZSC22_HUMAN.H11MO.0.C	0.8	NA
chr17	47768209	47768210	G	A	0.1	alt	P73	P73_HUMAN.H11MO.0.A	1.6	NA
chr17	55998245	55998246	G	A	0.15	alt	ZN263	ZN263_HUMAN.H11MO.0.A	-0.7	NA
chr17	55998245	55998246	G	A	0.15	alt	ZN770	ZN770_HUMAN.H11MO.0.C	-1	NA
chr17	63414381	63414382	A	C	0.98	alt	ZIM3	ZIM3_HUMAN.H11MO.0.C	3	NA
chr17	70903206	70903207	A	G	0.07	alt	EGR2	EGR2_HUMAN.H11MO.0.A	0.9	NA
chr17	70903206	70903207	A	G	0.07	alt	ZN341	ZN341_HUMAN.H11MO.0.C	0.7	NA
chr17	70903206	70903207	A	G	0.07	alt	ZN467	ZN467_HUMAN.H11MO.0.C	3.5	NA
chr17	74269472	74269473	C	T	0.28	alt	BHA15	BHA15_HUMAN.H11MO.0.B	4.1	NA
chr17	74269472	74269473	C	T	0.28	alt	KLF15	KLF15_HUMAN.H11MO.0.A	-2.4	NA
chr17	74269472	74269473	C	T	0.28	alt	KLF3	KLF3_HUMAN.H11MO.0.B	-3.7	NA
chr17	74269472	74269473	C	T	0.28	alt	LYL1	LYL1_HUMAN.H11MO.0.A	4.6	NA
chr17	74269472	74269473	C	T	0.28	alt	MYOD1	MYOD1_HUMAN.H11MO.0.A	5	NA
chr17	74269472	74269473	C	T	0.28	alt	SP3	SP3_HUMAN.H11MO.0.B	-2.2	NA
chr17	74269472	74269473	C	T	0.28	alt	SRBP2	SRBP2_HUMAN.H11MO.0.B	-0.8	NA
chr17	74269472	74269473	C	T	0.28	alt	TAL1	TAL1_HUMAN.H11MO.1.A	4.6	NA
chr17	74269472	74269473	C	T	0.28	alt	WT1	WT1_HUMAN.H11MO.0.C	-1.4	NA
chr17	76996919	76996920	C	G	0.09	alt	MAZ	MAZ_HUMAN.H11MO.0.A	-2.5	NA
chr17	76996919	76996920	C	G	0.09	alt	PATZ1	PATZ1_HUMAN.H11MO.0.C	-1.7	NA
chr17	76996919	76996920	C	G	0.09	alt	VEZF1	VEZF1_HUMAN.H11MO.0.C	-1.7	NA
chr17	76996919	76996920	C	G	0.09	alt	Z324A	Z324A_HUMAN.H11MO.0.C	-2.7	NA
chr17	76996919	76996920	C	G	0.09	alt	ZN341	ZN341_HUMAN.H11MO.0.C	-0.8	NA
chr17	76996919	76996920	C	G	0.09	alt	ZN467	ZN467_HUMAN.H11MO.0.C	-2.1	NA
chr17	76996919	76996920	C	G	0.09	alt	ZN770	ZN770_HUMAN.H11MO.0.C	1.6	NA
chr17	76996919	76996920	C	G	0.09	alt	ZNF76	ZNF76_HUMAN.H11MO.0.C	1.5	NA
chr18	10039596	10039597	G	A	0.12	alt	CEBPA	CEBPA_HUMAN.H11MO.0.A	1.2	NA
chr18	10039596	10039597	G	A	0.12	alt	CEBPE	CEBPE_HUMAN.H11MO.0.A	-1.7	NA
chr18	10039596	10039597	G	A	0.12	alt	ZSC31	ZSC31_HUMAN.H11MO.0.C	1.3	NA
chr18	21824591	21824592	C	T	0.26	alt	STAT3	STAT3_HUMAN.H11MO.0.A	-1.3	NA
chr18	33739351	33739352	C	G	0.12	alt	TBX3	TBX3_HUMAN.H11MO.0.C	0.8	NA
chr18	54047780	54047781	C	T	0.06	alt	NFYA	NFYA_HUMAN.H11MO.0.A	1	NA
chr18	55247824	55247825	G	A	0.94	ref	NR1D1	NR1D1_HUMAN.H11MO.0.B	1.9	NA
chr18	56385912	56385913	T	C	0.05	alt	P53	P53_HUMAN.H11MO.0.A	5.4	NA
chr18	56385912	56385913	T	C	0.05	alt	P63	P63_HUMAN.H11MO.0.A	6.4	NA
chr18	56385912	56385913	T	C	0.05	alt	P73	P73_HUMAN.H11MO.0.A	5.1	NA
chr18	67682754	67682755	G	C	0.05	alt	ZN436	ZN436_HUMAN.H11MO.0.C	1.6	NA
chr18	77201137	77201138	C	T	0.08	alt	THA	THA_HUMAN.H11MO.0.C	-2.4	NA
chr19	457789	457790	G	T	0.05	alt	BRAC	BRAC_HUMAN.H11MO.1.B	-4.4	NA
chr19	909227	909228	C	T	0.25	alt	RARA	RARA_HUMAN.H11MO.0.A	-0.8	NA
chr19	909227	909228	C	T	0.25	alt	RXRA	RXRA_HUMAN.H11MO.0.A	-0.9	NA
chr19	1268398	1268399	G	A	0.05	alt	NFAC1	NFAC1_HUMAN.H11MO.0.B	1.9	NA
chr19	1268398	1268399	G	A	0.05	alt	ZN350	ZN350_HUMAN.H11MO.0.C	-1.5	NA
chr19	1268398	1268399	G	A	0.05	alt	ZN467	ZN467_HUMAN.H11MO.0.C	-0.8	NA
chr19	2098243	2098244	C	T	0.05	alt	EGR1	EGR1_HUMAN.H11MO.0.A	-0.9	NA
chr19	2098243	2098244	C	T	0.05	alt	EGR2	EGR2_HUMAN.H11MO.1.A	-0.6	NA
chr19	2098243	2098244	C	T	0.05	alt	KLF1	KLF1_HUMAN.H11MO.0.A	-0.9	NA
chr19	2098243	2098244	C	T	0.05	alt	KLF3	KLF3_HUMAN.H11MO.0.B	-0.7	NA
chr19	2098243	2098244	C	T	0.05	alt	KLF6	KLF6_HUMAN.H11MO.0.A	-0.6	NA
chr19	2098243	2098244	C	T	0.05	alt	KLF9	KLF9_HUMAN.H11MO.0.C	-1.7	NA
chr19	2098243	2098244	C	T	0.05	alt	PATZ1	PATZ1_HUMAN.H11MO.0.C	-3.9	NA
chr19	2098243	2098244	C	T	0.05	alt	RARA	RARA_HUMAN.H11MO.0.A	-1.8	NA
chr19	2098243	2098244	C	T	0.05	alt	SP1	SP1_HUMAN.H11MO.0.A	-1.7	NA
chr19	2098243	2098244	C	T	0.05	alt	SP2	SP2_HUMAN.H11MO.0.A	-1.3	NA
chr19	2098243	2098244	C	T	0.05	alt	SP3	SP3_HUMAN.H11MO.0.B	-1	NA
chr19	2098243	2098244	C	T	0.05	alt	SP4	SP4_HUMAN.H11MO.0.A	-1.1	NA
chr19	2098243	2098244	C	T	0.05	alt	TBX21	TBX21_HUMAN.H11MO.0.A	4.3	NA
chr19	2098243	2098244	C	T	0.05	alt	VDR	VDR_HUMAN.H11MO.0.A	1.1	NA
chr19	2098243	2098244	C	T	0.05	alt	WT1	WT1_HUMAN.H11MO.0.C	-1.2	NA
chr19	5240303	5240304	C	T	0.09	alt	ESR1	ESR1_HUMAN.H11MO.1.A	5	NA
chr19	5240303	5240304	C	T	0.09	alt	RARA	RARA_HUMAN.H11MO.1.A	3.6	NA
chr19	5240303	5240304	C	T	0.09	alt	THA	THA_HUMAN.H11MO.0.C	1.8	NA
chr19	5240303	5240304	C	T	0.09	alt	THAP1	THAP1_HUMAN.H11MO.0.C	-3.2	NA
chr19	5240303	5240304	C	T	0.09	alt	THB	THB_HUMAN.H11MO.0.C	4.4	NA
chr19	5240303	5240304	C	T	0.09	alt	ZN563	ZN563_HUMAN.H11MO.0.C	-1.6	NA
chr19	6773609	6773610	G	T	0.06	alt	ZN436	ZN436_HUMAN.H11MO.0.C	-4.1	NA
chr19	9946504	9946505	C	T	0.06	alt	ZKSC1	ZKSC1_HUMAN.H11MO.0.B	-4.4	NA
chr19	14018379	14018380	G	A	0.09	alt	SMAD3	SMAD3_HUMAN.H11MO.0.B	1.9	NA
chr19	14018379	14018380	G	A	0.09	alt	ZN263	ZN263_HUMAN.H11MO.0.A	-1.7	NA
chr19	14018379	14018380	G	A	0.09	alt	ZN341	ZN341_HUMAN.H11MO.0.C	-1.3	NA
chr19	14018379	14018380	G	A	0.09	alt	ZN770	ZN770_HUMAN.H11MO.0.C	-1.3	NA
chr19	16600556	16600557	A	T	0.25	alt	KLF15	KLF15_HUMAN.H11MO.0.A	-2	NA
chr19	16600556	16600557	A	T	0.25	alt	SP4	SP4_HUMAN.H11MO.0.A	-1.2	NA
chr19	19681129	19681130	C	T	0.06	alt	NR1H4	NR1H4_HUMAN.H11MO.0.B	-0.6	NA
chr19	19681129	19681130	C	T	0.06	alt	P53	P53_HUMAN.H11MO.1.A	4.5	NA
chr19	19681129	19681130	C	T	0.06	alt	P63	P63_HUMAN.H11MO.1.A	2.7	NA
chr19	19681129	19681130	C	T	0.06	alt	P73	P73_HUMAN.H11MO.0.A	1.6	NA
chr19	28927631	28927632	C	T	0.21	alt	ZN394	ZN394_HUMAN.H11MO.0.C	-0.7	NA
chr19	34294727	34294728	G	A	0.05	alt	EHF	EHF_HUMAN.H11MO.0.B	4.2	NA
chr19	34294727	34294728	G	A	0.05	alt	ELF3	ELF3_HUMAN.H11MO.0.A	3	NA
chr19	42733099	42733100	A	G	0.05	alt	ZFX	ZFX_HUMAN.H11MO.1.A	1.4	NA
chr19	42733099	42733100	A	G	0.05	alt	ZN770	ZN770_HUMAN.H11MO.0.C	1.6	NA
chr19	46214089	46214090	G	A	0.12	alt	SRBP1	SRBP1_HUMAN.H11MO.0.A	-4	NA
chr19	46214089	46214090	G	A	0.12	alt	SRBP2	SRBP2_HUMAN.H11MO.0.B	-1.3	NA
chr19	47394891	47394892	C	T	0.05	alt	ZN121	ZN121_HUMAN.H11MO.0.C	-3.6	NA
chr19	47873609	47873610	C	T	0.12	alt	ANDR	ANDR_HUMAN.H11MO.1.A	1.1	NA
chr19	47873609	47873610	C	T	0.12	alt	GCR	GCR_HUMAN.H11MO.0.A	0.5	NA
chr19	47873609	47873610	C	T	0.12	alt	SP1	SP1_HUMAN.H11MO.0.A	-1.7	NA
chr19	47873609	47873610	C	T	0.12	alt	ZN816	ZN816_HUMAN.H11MO.0.C	-3.2	NA
chr19	56191507	56191508	T	A	0.37	alt	KLF9	KLF9_HUMAN.H11MO.0.C	-5	NA
chr19	56191507	56191508	T	A	0.37	alt	PATZ1	PATZ1_HUMAN.H11MO.0.C	0.7	NA
chr19	56191507	56191508	T	A	0.37	alt	SP1	SP1_HUMAN.H11MO.0.A	-3.3	NA
chr19	56191507	56191508	T	A	0.37	alt	SP2	SP2_HUMAN.H11MO.0.A	-1	NA
chr19	56191507	56191508	T	A	0.37	alt	WT1	WT1_HUMAN.H11MO.0.C	1.6	NA
chr19	56191507	56191508	T	A	0.37	alt	ZFX	ZFX_HUMAN.H11MO.1.A	3.1	NA
chr19	56191507	56191508	T	A	0.37	alt	ZN467	ZN467_HUMAN.H11MO.0.C	1.8	NA
chr19	56191507	56191508	T	A	0.37	alt	ZN667	ZN667_HUMAN.H11MO.0.C	-0.7	NA
chr19	58126335	58126336	G	A	0.23	alt	EGR1	EGR1_HUMAN.H11MO.0.A	-0.8	NA
chr19	58126335	58126336	G	A	0.23	alt	EGR2	EGR2_HUMAN.H11MO.0.A	-1.5	NA
chr19	58126335	58126336	G	A	0.23	alt	KAISO	KAISO_HUMAN.H11MO.2.A	-1.2	NA
chr19	58126335	58126336	G	A	0.23	alt	KLF15	KLF15_HUMAN.H11MO.0.A	-4.6	NA
chr19	58126335	58126336	G	A	0.23	alt	KLF3	KLF3_HUMAN.H11MO.0.B	-1.1	NA
chr19	58126335	58126336	G	A	0.23	alt	KLF6	KLF6_HUMAN.H11MO.0.A	-2.7	NA
chr19	58126335	58126336	G	A	0.23	alt	MAZ	MAZ_HUMAN.H11MO.0.A	-2.4	NA
chr19	58126335	58126336	G	A	0.23	alt	NR1H4	NR1H4_HUMAN.H11MO.0.B	-2.8	NA
chr19	58126335	58126336	G	A	0.23	alt	PATZ1	PATZ1_HUMAN.H11MO.0.C	-1.7	NA
chr19	58126335	58126336	G	A	0.23	alt	SP1	SP1_HUMAN.H11MO.0.A	-6.3	NA
chr19	58126335	58126336	G	A	0.23	alt	VEZF1	VEZF1_HUMAN.H11MO.0.C	-1	NA
chr19	58126335	58126336	G	A	0.23	alt	Z324A	Z324A_HUMAN.H11MO.0.C	0.4	NA
chr19	58126335	58126336	G	A	0.23	alt	ZN263	ZN263_HUMAN.H11MO.0.A	-3.1	NA
chr19	58126335	58126336	G	A	0.23	alt	ZN467	ZN467_HUMAN.H11MO.0.C	-2.7	NA
chr2	29213417	29213418	G	A	0.98	ref	ZFX	ZFX_HUMAN.H11MO.0.A	-4.5	NA
chr2	29213417	29213418	G	A	0.98	ref	ZN322	ZN322_HUMAN.H11MO.0.B	1.1	NA
chr2	39628838	39628839	G	A	0.05	alt	ZN667	ZN667_HUMAN.H11MO.0.C	-2.2	NA
chr2	47227151	47227152	C	T	0.54	alt	ZN274	ZN274_HUMAN.H11MO.0.A	1.4	NA
chr2	55129215	55129216	A	G	1	ref	PO3F1	PO3F1_HUMAN.H11MO.0.C	4.3	NA
chr2	55758869	55758870	G	A	1	ref	ZN586	ZN586_HUMAN.H11MO.0.C	1.6	NA
chr2	61404106	61404107	G	A	0.08	alt	RFX5	RFX5_HUMAN.H11MO.0.A	-0.8	NA
chr2	61585116	61585117	A	G	0.09	alt	ATF2	ATF2_HUMAN.H11MO.1.B	-8.1	NA
chr2	61585116	61585117	A	G	0.09	alt	THA	THA_HUMAN.H11MO.0.C	-1.8	NA
chr2	61585116	61585117	A	G	0.09	alt	THB	THB_HUMAN.H11MO.0.C	-4.4	NA
chr2	66686328	66686329	C	A	0.47	alt	ZN134	ZN134_HUMAN.H11MO.1.C	-4.9	NA
chr2	70317895	70317896	G	A	0.13	alt	MAZ	MAZ_HUMAN.H11MO.0.A	-1.2	NA
chr2	70317895	70317896	G	A	0.13	alt	SP2	SP2_HUMAN.H11MO.0.A	-1.8	NA
chr2	70317895	70317896	G	A	0.13	alt	ZN467	ZN467_HUMAN.H11MO.0.C	-1	NA
chr2	74280898	74280899	T	C	0.29	alt	FOXO3	FOXO3_HUMAN.H11MO.0.B	0.9	NA
chr2	85514262	85514263	C	T	0.32	alt	ZN563	ZN563_HUMAN.H11MO.1.C	2.1	NA
chr2	86249995	86249996	G	A	0.11	alt	ZN322	ZN322_HUMAN.H11MO.0.B	1.2	NA
chr2	88347674	88347675	T	A	0.11	alt	Z324A	Z324A_HUMAN.H11MO.0.C	-2.1	NA
chr2	101509439	101509440	C	A	0.46	alt	ZN263	ZN263_HUMAN.H11MO.0.A	-3	NA
chr2	101509439	101509440	C	A	0.46	alt	ZN341	ZN341_HUMAN.H11MO.0.C	-1.7	NA
chr2	101509439	101509440	C	A	0.46	alt	ZN770	ZN770_HUMAN.H11MO.0.C	-1.7	NA
chr2	120063953	120063954	G	A	0.1	alt	ZN563	ZN563_HUMAN.H11MO.0.C	0.7	NA
chr2	121310729	121310730	A	T	1	ref	THAP1	THAP1_HUMAN.H11MO.0.C	-3.4	NA
chr2	127420167	127420168	C	T	0.99	ref	LYL1	LYL1_HUMAN.H11MO.0.A	0.6	NA
chr2	127420167	127420168	C	T	0.99	ref	ZIC3	ZIC3_HUMAN.H11MO.0.B	-1.4	NA
chr2	127420167	127420168	C	T	0.99	ref	ZN331	ZN331_HUMAN.H11MO.0.C	1.6	NA
chr2	129400021	129400022	G	A	0.12	alt	ANDR	ANDR_HUMAN.H11MO.1.A	2.6	NA
chr2	129400021	129400022	G	A	0.12	alt	GCR	GCR_HUMAN.H11MO.0.A	3	NA
chr2	176997354	176997355	G	T	0.4	alt	NFAC1	NFAC1_HUMAN.H11MO.0.B	-1.6	NA
chr2	191845711	191845712	C	T	0.93	ref	VEZF1	VEZF1_HUMAN.H11MO.0.C	-0.8	NA
chr20	633599	633600	C	T	0.2	alt	NFYC	NFYC_HUMAN.H11MO.0.A	-0.8	NA
chr20	633599	633600	C	T	0.2	alt	THAP1	THAP1_HUMAN.H11MO.0.C	-2.8	NA
chr20	633599	633600	C	T	0.2	alt	ZN449	ZN449_HUMAN.H11MO.0.C	0.5	NA
chr20	1862039	1862040	C	G	0.21	alt	COT1	COT1_HUMAN.H11MO.1.C	1.1	NA
chr20	1862039	1862040	C	G	0.21	alt	COT2	COT2_HUMAN.H11MO.0.A	1.2	NA
chr20	1862039	1862040	C	G	0.21	alt	NR1H3	NR1H3_HUMAN.H11MO.1.B	0.6	NA
chr20	1862039	1862040	C	G	0.21	alt	RARA	RARA_HUMAN.H11MO.1.A	0.9	NA
chr20	3828870	3828871	T	C	0.97	ref	SMAD3	SMAD3_HUMAN.H11MO.0.B	-1.9	NA
chr20	3828870	3828871	T	C	0.97	ref	ZN770	ZN770_HUMAN.H11MO.0.C	1.3	NA
chr20	17858203	17858204	C	G	0.22	alt	KLF3	KLF3_HUMAN.H11MO.0.B	0.9	NA
chr20	17858203	17858204	C	G	0.22	alt	ZN770	ZN770_HUMAN.H11MO.1.C	6	NA
chr20	19237984	19237985	A	G	1	ref	PAX5	PAX5_HUMAN.H11MO.0.A	2	NA
chr20	25027409	25027410	G	A	0.07	alt	MTF1	MTF1_HUMAN.H11MO.0.C	1.8	NA
chr20	25027409	25027410	G	A	0.07	alt	MXI1	MXI1_HUMAN.H11MO.0.A	-0.7	NA
chr20	25027409	25027410	G	A	0.07	alt	ZN554	ZN554_HUMAN.H11MO.0.C	-3.4	NA
chr20	25027409	25027410	G	A	0.07	alt	ZN563	ZN563_HUMAN.H11MO.0.C	-1	NA
chr20	31646027	31646028	G	A	0.13	alt	VEZF1	VEZF1_HUMAN.H11MO.0.C	-1.5	NA
chr20	34766797	34766798	G	A	0.38	alt	ZN121	ZN121_HUMAN.H11MO.0.C	2.5	NA
chr20	39717109	39717110	C	T	0.16	alt	SMCA5	SMCA5_HUMAN.H11MO.0.C	1.9	NA
chr20	39717109	39717110	C	T	0.16	alt	TEAD1	TEAD1_HUMAN.H11MO.0.A	4.3	NA
chr20	39717109	39717110	C	T	0.16	alt	TEAD4	TEAD4_HUMAN.H11MO.0.A	3.5	NA
chr20	42580753	42580754	G	A	0.49	alt	ZN121	ZN121_HUMAN.H11MO.0.C	-3.9	NA
chr20	46417501	46417502	G	A	0.06	alt	RARA	RARA_HUMAN.H11MO.1.A	-4.9	NA
chr20	46417501	46417502	G	A	0.06	alt	RXRB	RXRB_HUMAN.H11MO.0.C	-4.9	NA
chr20	46417501	46417502	G	A	0.06	alt	VDR	VDR_HUMAN.H11MO.0.A	-3.1	NA
chr20	49091286	49091287	C	T	0.05	alt	BHE40	BHE40_HUMAN.H11MO.0.A	-3.2	NA
chr20	49091286	49091287	C	T	0.05	alt	BMAL1	BMAL1_HUMAN.H11MO.0.A	-2.7	NA
chr20	49091286	49091287	C	T	0.05	alt	CLOCK	CLOCK_HUMAN.H11MO.0.C	-2.1	NA
chr20	49091286	49091287	C	T	0.05	alt	MXI1	MXI1_HUMAN.H11MO.0.A	-1.9	NA
chr20	49091286	49091287	C	T	0.05	alt	P73	P73_HUMAN.H11MO.0.A	3.5	NA
chr20	49091286	49091287	C	T	0.05	alt	SP1	SP1_HUMAN.H11MO.0.A	-2.3	NA
chr20	49091286	49091287	C	T	0.05	alt	USF2	USF2_HUMAN.H11MO.0.A	-3.3	NA
chr20	52521869	52521870	A	C	0.31	alt	TAL1	TAL1_HUMAN.H11MO.1.A	-3.2	NA
chr20	56232792	56232793	T	G	1	ref	THAP1	THAP1_HUMAN.H11MO.0.C	3.6	NA
chr20	61582226	61582227	G	A	0.05	alt	ZFX	ZFX_HUMAN.H11MO.1.A	-1.3	NA
chr21	36068624	36068625	T	C	0.05	alt	HNF4A	HNF4A_HUMAN.H11MO.0.A	-2.1	NA
chr21	36068624	36068625	T	C	0.05	alt	HNF4G	HNF4G_HUMAN.H11MO.0.B	-1.4	NA
chr21	39822162	39822163	G	A	0.06	alt	THAP1	THAP1_HUMAN.H11MO.0.C	-1.1	NA
chr21	39822162	39822163	G	A	0.06	alt	ZN335	ZN335_HUMAN.H11MO.0.A	1.4	NA
chr22	19317244	19317245	C	T	0.05	alt	COT1	COT1_HUMAN.H11MO.0.C	-1.2	NA
chr22	19317244	19317245	C	T	0.05	alt	ZFX	ZFX_HUMAN.H11MO.1.A	-1.3	NA
chr22	19317244	19317245	C	T	0.05	alt	ZN770	ZN770_HUMAN.H11MO.0.C	0.6	NA
chr22	19936340	19936341	T	C	0.17	alt	MXI1	MXI1_HUMAN.H11MO.0.A	1.4	NA
chr22	19936340	19936341	T	C	0.17	alt	NFIA	NFIA_HUMAN.H11MO.0.C	0.7	NA
chr22	27600393	27600394	G	A	0.14	alt	SMAD2	SMAD2_HUMAN.H11MO.0.A	1.3	NA
chr22	45075727	45075728	C	A	0.06	alt	ZN770	ZN770_HUMAN.H11MO.0.C	-2	NA
chr22	46726190	46726191	A	C	1	ref	PAX5	PAX5_HUMAN.H11MO.0.A	3.6	NA
chr22	46726190	46726191	A	C	1	ref	SUH	SUH_HUMAN.H11MO.0.A	-4.6	NA
chr22	46726190	46726191	A	C	1	ref	ZN121	ZN121_HUMAN.H11MO.0.C	3.7	NA
chr22	46726190	46726191	A	C	1	ref	ZNF76	ZNF76_HUMAN.H11MO.0.C	-3.2	NA
chr22	47136443	47136444	G	C	0.24	alt	ATF2	ATF2_HUMAN.H11MO.1.B	1.6	NA
chr22	47535377	47535378	C	T	0.23	alt	SP3	SP3_HUMAN.H11MO.0.B	-1.4	NA
chr22	47535377	47535378	C	T	0.23	alt	SRBP2	SRBP2_HUMAN.H11MO.0.B	-1.5	NA
chr22	47535377	47535378	C	T	0.23	alt	THAP1	THAP1_HUMAN.H11MO.0.C	-4.5	NA
chr22	47535377	47535378	C	T	0.23	alt	ZN331	ZN331_HUMAN.H11MO.0.C	-2.2	NA
chr3	4799979	4799980	A	G	0.24	alt	WT1	WT1_HUMAN.H11MO.1.B	6.5	NA
chr3	10010383	10010384	C	A	0.07	alt	ZN274	ZN274_HUMAN.H11MO.0.A	2.3	NA
chr3	11569646	11569647	G	A	0.12	alt	INSM1	INSM1_HUMAN.H11MO.0.C	-5	NA
chr3	47030950	47030951	G	A	1	ref	SMAD2	SMAD2_HUMAN.H11MO.0.A	3.4	NA
chr3	47030950	47030951	G	A	1	ref	SMAD4	SMAD4_HUMAN.H11MO.0.B	4.6	NA
chr3	47030950	47030951	G	A	1	ref	SP2	SP2_HUMAN.H11MO.0.A	-1.3	NA
chr3	47030950	47030951	G	A	1	ref	SRBP2	SRBP2_HUMAN.H11MO.0.B	-1.5	NA
chr3	47030950	47030951	G	A	1	ref	THAP1	THAP1_HUMAN.H11MO.0.C	-2.3	NA
chr3	47030950	47030951	G	A	1	ref	WT1	WT1_HUMAN.H11MO.0.C	-0.6	NA
chr3	47030950	47030951	G	A	1	ref	Z324A	Z324A_HUMAN.H11MO.0.C	0.7	NA
chr3	47030950	47030951	G	A	1	ref	ZN467	ZN467_HUMAN.H11MO.0.C	-0.8	NA
chr3	49072731	49072732	T	C	0.22	alt	ZN136	ZN136_HUMAN.H11MO.0.C	2.3	NA
chr3	52448090	52448091	G	A	1	ref	KLF8	KLF8_HUMAN.H11MO.0.C	0.8	NA
chr3	52448090	52448091	G	A	1	ref	PATZ1	PATZ1_HUMAN.H11MO.0.C	0.5	NA
chr3	57905878	57905879	G	C	0.07	alt	HSF1	HSF1_HUMAN.H11MO.1.A	6	NA
chr3	63975842	63975843	A	C	0.06	alt	ZN586	ZN586_HUMAN.H11MO.0.C	-0.7	NA
chr3	105583925	105583926	T	C	0.1	alt	NR1D1	NR1D1_HUMAN.H11MO.0.B	3.1	NA
chr3	120155371	120155372	A	T	0.15	alt	SMAD2	SMAD2_HUMAN.H11MO.0.A	-2.6	NA
chr3	120155371	120155372	A	T	0.15	alt	SMAD3	SMAD3_HUMAN.H11MO.0.B	-1.4	NA
chr3	120155371	120155372	A	T	0.15	alt	SMAD4	SMAD4_HUMAN.H11MO.0.B	-2.7	NA
chr3	123955695	123955696	G	A	0.07	alt	KLF8	KLF8_HUMAN.H11MO.0.C	-3.2	NA
chr3	126187708	126187709	C	T	0.15	alt	EGR2	EGR2_HUMAN.H11MO.1.A	-5.4	NA
chr3	126187708	126187709	C	T	0.15	alt	MAZ	MAZ_HUMAN.H11MO.0.A	-1.3	NA
chr3	126187708	126187709	C	T	0.15	alt	SP3	SP3_HUMAN.H11MO.0.B	-1.6	NA
chr3	126187708	126187709	C	T	0.15	alt	ZN281	ZN281_HUMAN.H11MO.0.A	-4.7	NA
chr3	135915791	135915792	A	C	0.12	alt	HEN1	HEN1_HUMAN.H11MO.0.C	-4.9	NA
chr3	135915791	135915792	A	C	0.12	alt	KLF3	KLF3_HUMAN.H11MO.0.B	-1.9	NA
chr3	135915791	135915792	A	C	0.12	alt	KLF6	KLF6_HUMAN.H11MO.0.A	-0.8	NA
chr3	135915791	135915792	A	C	0.12	alt	SP1	SP1_HUMAN.H11MO.0.A	-2.9	NA
chr3	135915791	135915792	A	C	0.12	alt	SP4	SP4_HUMAN.H11MO.1.A	-2.8	NA
chr3	135915791	135915792	A	C	0.12	alt	THAP1	THAP1_HUMAN.H11MO.0.C	3	NA
chr3	138042994	138042995	A	G	0.97	ref	NFYA	NFYA_HUMAN.H11MO.0.A	-3.6	NA
chr3	138042994	138042995	A	G	0.97	ref	NFYC	NFYC_HUMAN.H11MO.0.A	-2.5	NA
chr3	149315364	149315365	G	A	0.09	alt	KLF5	KLF5_HUMAN.H11MO.0.A	-3.9	NA
chr3	149315364	149315365	G	A	0.09	alt	TBX21	TBX21_HUMAN.H11MO.0.A	-1.7	NA
chr3	149315364	149315365	G	A	0.09	alt	Z324A	Z324A_HUMAN.H11MO.0.C	-2.7	NA
chr3	149315364	149315365	G	A	0.09	alt	ZN770	ZN770_HUMAN.H11MO.0.C	-3.9	NA
chr3	151552467	151552468	A	C	0.46	alt	ERG	ERG_HUMAN.H11MO.0.A	-1.7	NA
chr3	151552467	151552468	A	C	0.46	alt	ETV4	ETV4_HUMAN.H11MO.0.B	-0.6	NA
chr3	151552467	151552468	A	C	0.46	alt	ETV5	ETV5_HUMAN.H11MO.0.C	-0.7	NA
chr3	151552467	151552468	A	C	0.46	alt	FLI1	FLI1_HUMAN.H11MO.1.A	-2.8	NA
chr3	151552467	151552468	A	C	0.46	alt	ZNF41	ZNF41_HUMAN.H11MO.1.C	1.9	NA
chr3	183197776	183197777	G	A	0.06	alt	PATZ1	PATZ1_HUMAN.H11MO.1.C	-3.7	NA
chr3	183197776	183197777	G	A	0.06	alt	SP1	SP1_HUMAN.H11MO.0.A	-3.3	NA
chr3	183197776	183197777	G	A	0.06	alt	SP3	SP3_HUMAN.H11MO.0.B	-1.1	NA
chr3	183197776	183197777	G	A	0.06	alt	SP4	SP4_HUMAN.H11MO.0.A	-1	NA
chr3	183197776	183197777	G	A	0.06	alt	VEZF1	VEZF1_HUMAN.H11MO.0.C	-1	NA
chr3	183197776	183197777	G	A	0.06	alt	ZFX	ZFX_HUMAN.H11MO.1.A	-0.5	NA
chr3	183197776	183197777	G	A	0.06	alt	ZN341	ZN341_HUMAN.H11MO.0.C	-1.3	NA
chr3	183197776	183197777	G	A	0.06	alt	ZN467	ZN467_HUMAN.H11MO.0.C	-4.1	NA
chr3	187915604	187915605	A	G	0.09	alt	ZBT7A	ZBT7A_HUMAN.H11MO.0.A	5.2	NA
chr3	188300254	188300255	C	T	0.09	alt	FOSB	FOSB_HUMAN.H11MO.0.A	2.9	NA
chr3	188300254	188300255	C	T	0.09	alt	JUN	JUN_HUMAN.H11MO.0.A	3.3	NA
chr3	188300254	188300255	C	T	0.09	alt	RARG	RARG_HUMAN.H11MO.0.B	3.9	NA
chr3	188300254	188300255	C	T	0.09	alt	THAP1	THAP1_HUMAN.H11MO.0.C	-1.6	NA
chr3	195441828	195441829	C	T	0.17	ref	NDF1	NDF1_HUMAN.H11MO.0.A	2.3	NA
chr3	195441828	195441829	C	T	0.17	ref	NDF2	NDF2_HUMAN.H11MO.0.B	2.6	NA
chr3	195441828	195441829	C	T	0.17	ref	OLIG2	OLIG2_HUMAN.H11MO.1.B	1.8	NA
chr3	195441828	195441829	C	T	0.17	ref	TWST1	TWST1_HUMAN.H11MO.0.A	0.5	NA
chr3	196377451	196377452	C	T	0.05	alt	ASCL1	ASCL1_HUMAN.H11MO.0.A	-0.9	NA
chr3	196377451	196377452	C	T	0.05	alt	MYOG	MYOG_HUMAN.H11MO.0.B	-1.1	NA
chr3	197194810	197194811	G	A	0.05	alt	ZN140	ZN140_HUMAN.H11MO.0.C	3.4	NA
chr3	197194810	197194811	G	A	0.05	alt	ZN554	ZN554_HUMAN.H11MO.0.C	0.9	NA
chr3	197194810	197194811	G	A	0.05	alt	ZN770	ZN770_HUMAN.H11MO.0.C	-1.4	NA
chr4	2339464	2339465	G	A	0.25	alt	SMAD3	SMAD3_HUMAN.H11MO.0.B	-2.7	NA
chr4	2339464	2339465	G	A	0.25	alt	TBX3	TBX3_HUMAN.H11MO.0.C	-1.8	NA
chr4	7968946	7968947	G	A	0.07	alt	SRBP1	SRBP1_HUMAN.H11MO.0.A	2.5	NA
chr4	7968946	7968947	G	A	0.07	alt	SRBP2	SRBP2_HUMAN.H11MO.0.B	0.7	NA
chr4	10083652	10083653	C	A	0.11	alt	RARA	RARA_HUMAN.H11MO.0.A	-1.4	NA
chr4	16884819	16884820	G	A	1	ref	ZN770	ZN770_HUMAN.H11MO.0.C	-2.1	NA
chr4	24981049	24981050	A	G	0.1	alt	ZN467	ZN467_HUMAN.H11MO.0.C	3.8	NA
chr4	24981049	24981050	A	G	0.1	alt	ZN816	ZN816_HUMAN.H11MO.0.C	3.3	NA
chr4	56541869	56541870	C	T	0.99	ref	MYOD1	MYOD1_HUMAN.H11MO.1.A	5.6	NA
chr4	56541869	56541870	C	T	0.99	ref	SMAD3	SMAD3_HUMAN.H11MO.0.B	1.9	NA
chr4	76726640	76726641	A	T	0.06	alt	THA	THA_HUMAN.H11MO.0.C	-1.3	NA
chr4	76726640	76726641	A	T	0.06	alt	THB	THB_HUMAN.H11MO.0.C	-1.7	NA
chr4	76726640	76726641	A	T	0.06	alt	ZN667	ZN667_HUMAN.H11MO.0.C	1.8	NA
chr4	79510884	79510885	T	C	0.13	alt	ZBT48	ZBT48_HUMAN.H11MO.0.C	1.1	NA
chr4	86710884	86710885	G	A	0.99	ref	ZN502	ZN502_HUMAN.H11MO.0.C	2	NA
chr4	102007185	102007186	G	A	0.06	alt	SP1	SP1_HUMAN.H11MO.1.A	-1.6	NA
chr4	102007185	102007186	G	A	0.06	alt	ZN768	ZN768_HUMAN.H11MO.0.C	0.9	NA
chr4	120989240	120989241	C	A	0.06	alt	AP2B	AP2B_HUMAN.H11MO.0.B	-1.8	NA
chr4	140637643	140637644	C	T	0.1	alt	ZN502	ZN502_HUMAN.H11MO.0.C	-2.5	NA
chr4	153026221	153026222	A	G	0.06	alt	COE1	COE1_HUMAN.H11MO.0.A	0.5	NA
chr4	153026221	153026222	A	G	0.06	alt	NR1H3	NR1H3_HUMAN.H11MO.0.B	-2.5	NA
chr4	183826680	183826681	C	T	0.12	alt	ZN121	ZN121_HUMAN.H11MO.0.C	-4.1	NA
chr5	865411	865412	C	A	0.9	ref	HTF4	HTF4_HUMAN.H11MO.0.A	4.1	NA
chr5	865411	865412	C	A	0.9	ref	ITF2	ITF2_HUMAN.H11MO.0.C	4.2	NA
chr5	865411	865412	C	A	0.9	ref	MYOD1	MYOD1_HUMAN.H11MO.0.A	7.2	NA
chr5	865411	865412	C	A	0.9	ref	MYOG	MYOG_HUMAN.H11MO.0.B	6.7	NA
chr5	865411	865412	C	A	0.9	ref	PTF1A	PTF1A_HUMAN.H11MO.1.B	3.8	NA
chr5	865411	865412	C	A	0.9	ref	TFE2	TFE2_HUMAN.H11MO.0.A	7.2	NA
chr5	865411	865412	C	A	0.9	ref	ZN335	ZN335_HUMAN.H11MO.0.A	2.2	NA
chr5	865411	865412	C	A	0.9	ref	ZN770	ZN770_HUMAN.H11MO.0.C	-1.2	NA
chr5	865411	865412	C	A	0.9	ref	ZSC31	ZSC31_HUMAN.H11MO.0.C	-1.6	NA
chr5	10662186	10662187	A	G	0.06	alt	PEBB	PEBB_HUMAN.H11MO.0.C	-4	NA
chr5	10662186	10662187	A	G	0.06	alt	ZN586	ZN586_HUMAN.H11MO.0.C	3.6	NA
chr5	33531109	33531110	C	G	0.12	alt	ZN667	ZN667_HUMAN.H11MO.0.C	2.7	NA
chr5	37072385	37072386	A	C	0.05	alt	SOX17	SOX17_HUMAN.H11MO.0.C	-1.5	NA
chr5	38808028	38808029	T	C	0.99	ref	IRF2	IRF2_HUMAN.H11MO.0.A	1	NA
chr5	54744363	54744364	C	A	0.05	alt	MAZ	MAZ_HUMAN.H11MO.0.A	-4.8	NA
chr5	66515439	66515440	C	A	0.06	alt	NKX25	NKX25_HUMAN.H11MO.0.B	-3.6	NA
chr5	79365798	79365799	C	T	0.06	alt	COT1	COT1_HUMAN.H11MO.0.C	-1.2	NA
chr5	79365798	79365799	C	T	0.06	alt	MAZ	MAZ_HUMAN.H11MO.0.A	1.3	NA
chr5	79365798	79365799	C	T	0.06	alt	NR2C2	NR2C2_HUMAN.H11MO.0.B	-1.1	NA
chr5	79365798	79365799	C	T	0.06	alt	VEZF1	VEZF1_HUMAN.H11MO.0.C	-0.8	NA
chr5	79365798	79365799	C	T	0.06	alt	ZN341	ZN341_HUMAN.H11MO.0.C	-1.3	NA
chr5	79365798	79365799	C	T	0.06	alt	ZN467	ZN467_HUMAN.H11MO.0.C	-2.6	NA
chr5	79365798	79365799	C	T	0.06	alt	ZN770	ZN770_HUMAN.H11MO.0.C	-1.3	NA
chr5	94925893	94925894	A	G	0.06	alt	BATF3	BATF3_HUMAN.H11MO.0.B	-7.2	NA
chr5	111670411	111670412	T	C	0.98	alt	RXRA	RXRA_HUMAN.H11MO.0.A	0.7	NA
chr5	115783921	115783922	G	A	0.94	ref	KLF6	KLF6_HUMAN.H11MO.0.A	-1	NA
chr5	115783921	115783922	G	A	0.94	ref	PATZ1	PATZ1_HUMAN.H11MO.0.C	-1.7	NA
chr5	115783921	115783922	G	A	0.94	ref	SP2	SP2_HUMAN.H11MO.0.A	-1.8	NA
chr5	115783921	115783922	G	A	0.94	ref	ZN320	ZN320_HUMAN.H11MO.0.C	-2.4	NA
chr5	131538263	131538264	T	C	0.39	ref	THB	THB_HUMAN.H11MO.0.C	1.9	NA
chr5	134769906	134769907	T	C	0.09	alt	ZN816	ZN816_HUMAN.H11MO.1.C	-1.3	NA
chr5	142005470	142005471	T	C	1	ref	PPARA	PPARA_HUMAN.H11MO.0.B	1.1	NA
chr5	142005470	142005471	T	C	1	ref	PPARG	PPARG_HUMAN.H11MO.0.A	0.8	NA
chr5	142005470	142005471	T	C	1	ref	ZN467	ZN467_HUMAN.H11MO.0.C	4.5	NA
chr5	142005470	142005471	T	C	1	ref	ZN586	ZN586_HUMAN.H11MO.0.C	4.2	NA
chr5	145236132	145236133	C	G	0.99	ref	EGR2	EGR2_HUMAN.H11MO.0.A	4.1	NA
chr5	145236132	145236133	C	G	0.99	ref	KLF15	KLF15_HUMAN.H11MO.0.A	4.9	NA
chr5	145236132	145236133	C	G	0.99	ref	KLF6	KLF6_HUMAN.H11MO.0.A	3.1	NA
chr5	145236132	145236133	C	G	0.99	ref	MAZ	MAZ_HUMAN.H11MO.0.A	3	NA
chr5	145236132	145236133	C	G	0.99	ref	MZF1	MZF1_HUMAN.H11MO.0.B	1.4	NA
chr5	145236132	145236133	C	G	0.99	ref	PATZ1	PATZ1_HUMAN.H11MO.0.C	1.1	NA
chr5	145236132	145236133	C	G	0.99	ref	SALL4	SALL4_HUMAN.H11MO.0.B	4.1	NA
chr5	145236132	145236133	C	G	0.99	ref	SP3	SP3_HUMAN.H11MO.0.B	3.2	NA
chr5	145236132	145236133	C	G	0.99	ref	SP4	SP4_HUMAN.H11MO.1.A	1.7	NA
chr5	145236132	145236133	C	G	0.99	ref	SRBP2	SRBP2_HUMAN.H11MO.0.B	5.1	NA
chr5	145236132	145236133	C	G	0.99	ref	VEZF1	VEZF1_HUMAN.H11MO.0.C	1.8	NA
chr5	145236132	145236133	C	G	0.99	ref	WT1	WT1_HUMAN.H11MO.0.C	1.7	NA
chr5	145236132	145236133	C	G	0.99	ref	ZBT17	ZBT17_HUMAN.H11MO.0.A	3.6	NA
chr5	145236132	145236133	C	G	0.99	ref	ZIC1	ZIC1_HUMAN.H11MO.0.B	2.5	NA
chr5	145236132	145236133	C	G	0.99	ref	ZN263	ZN263_HUMAN.H11MO.0.A	1.1	NA
chr5	145236132	145236133	C	G	0.99	ref	ZN320	ZN320_HUMAN.H11MO.0.C	-0.5	NA
chr5	145236132	145236133	C	G	0.99	ref	ZN341	ZN341_HUMAN.H11MO.0.C	-0.6	NA
chr5	145236132	145236133	C	G	0.99	ref	ZN467	ZN467_HUMAN.H11MO.0.C	2.4	NA
chr5	153575199	153575200	C	G	0.73	alt	IRF3	IRF3_HUMAN.H11MO.0.B	1.9	NA
chr5	153575199	153575200	C	G	0.73	alt	KLF15	KLF15_HUMAN.H11MO.0.A	4.9	NA
chr5	171558295	171558296	C	G	0.26	alt	P63	P63_HUMAN.H11MO.0.A	5.4	NA
chr5	171558295	171558296	C	G	0.26	alt	P73	P73_HUMAN.H11MO.0.A	3.9	NA
chr5	171558295	171558296	C	G	0.26	alt	ZN770	ZN770_HUMAN.H11MO.1.C	-6	NA
chr5	180038451	180038452	C	T	0.12	alt	SP1	SP1_HUMAN.H11MO.0.A	-3.2	NA
chr5	180038451	180038452	C	T	0.12	alt	ZN667	ZN667_HUMAN.H11MO.0.C	-1.8	NA
chr6	296081	296082	C	G	0.09	alt	ZN667	ZN667_HUMAN.H11MO.0.C	-2.7	NA
chr6	487521	487522	C	T	0.05	alt	SMAD3	SMAD3_HUMAN.H11MO.0.B	-1.2	NA
chr6	487521	487522	C	T	0.05	alt	ZBT17	ZBT17_HUMAN.H11MO.0.A	-1.5	NA
chr6	487521	487522	C	T	0.05	alt	ZFX	ZFX_HUMAN.H11MO.1.A	-2.3	NA
chr6	487521	487522	C	T	0.05	alt	ZN554	ZN554_HUMAN.H11MO.0.C	-2.2	NA
chr6	487521	487522	C	T	0.05	alt	ZN770	ZN770_HUMAN.H11MO.0.C	-2.1	NA
chr6	487521	487522	C	T	0.05	alt	ZSC22	ZSC22_HUMAN.H11MO.0.C	-1.8	NA
chr6	3501613	3501614	A	G	0.29	alt	SP1	SP1_HUMAN.H11MO.0.A	-2.4	NA
chr6	3501613	3501614	A	G	0.29	alt	Z324A	Z324A_HUMAN.H11MO.0.C	1.2	NA
chr6	3501613	3501614	A	G	0.29	alt	ZFX	ZFX_HUMAN.H11MO.1.A	2.9	NA
chr6	3501613	3501614	A	G	0.29	alt	ZN770	ZN770_HUMAN.H11MO.0.C	1	NA
chr6	6652744	6652745	G	A	0.12	alt	PPARA	PPARA_HUMAN.H11MO.0.B	1.3	NA
chr6	6652744	6652745	G	A	0.12	alt	RORA	RORA_HUMAN.H11MO.0.C	1.6	NA
chr6	6652744	6652745	G	A	0.12	alt	ZN554	ZN554_HUMAN.H11MO.0.C	0.8	NA
chr6	7975281	7975282	G	A	1	ref	ZN549	ZN549_HUMAN.H11MO.0.C	-0.5	NA
chr6	13486098	13486099	T	C	0.08	alt	NR1D1	NR1D1_HUMAN.H11MO.0.B	1.5	NA
chr6	13486098	13486099	T	C	0.08	alt	PPARA	PPARA_HUMAN.H11MO.0.B	1.6	NA
chr6	13486098	13486099	T	C	0.08	alt	PPARG	PPARG_HUMAN.H11MO.0.A	1.4	NA
chr6	13486098	13486099	T	C	0.08	alt	RORA	RORA_HUMAN.H11MO.0.C	1.2	NA
chr6	13486098	13486099	T	C	0.08	alt	RORG	RORG_HUMAN.H11MO.0.C	2.3	NA
chr6	16722454	16722455	C	T	0.99	ref	KLF8	KLF8_HUMAN.H11MO.0.C	0.8	NA
chr6	16722454	16722455	C	T	0.99	ref	NFIA	NFIA_HUMAN.H11MO.0.C	2	NA
chr6	16722454	16722455	C	T	0.99	ref	NFIC	NFIC_HUMAN.H11MO.0.A	3.1	NA
chr6	16722454	16722455	C	T	0.99	ref	PAX5	PAX5_HUMAN.H11MO.0.A	2.4	NA
chr6	25476201	25476202	C	T	0.05	alt	KLF15	KLF15_HUMAN.H11MO.0.A	-3.9	NA
chr6	25476201	25476202	C	T	0.05	alt	MAZ	MAZ_HUMAN.H11MO.0.A	-2.4	NA
chr6	25476201	25476202	C	T	0.05	alt	MZF1	MZF1_HUMAN.H11MO.0.B	-4.6	NA
chr6	25476201	25476202	C	T	0.05	alt	TBX3	TBX3_HUMAN.H11MO.0.C	-1.8	NA
chr6	25476201	25476202	C	T	0.05	alt	ZN467	ZN467_HUMAN.H11MO.0.C	-2.4	NA
chr6	29926909	29926910	A	G	0.16	alt	ETS2	ETS2_HUMAN.H11MO.0.B	1	NA
chr6	29944621	29944622	T	C	0.15	alt	EGR2	EGR2_HUMAN.H11MO.1.A	-3	NA
chr6	29944621	29944622	T	C	0.15	alt	MAZ	MAZ_HUMAN.H11MO.0.A	0.5	NA
chr6	29944621	29944622	T	C	0.15	alt	SP1	SP1_HUMAN.H11MO.0.A	-2.4	NA
chr6	29944621	29944622	T	C	0.15	alt	SP4	SP4_HUMAN.H11MO.0.A	-1.4	NA
chr6	29944621	29944622	T	C	0.15	alt	ZBT17	ZBT17_HUMAN.H11MO.0.A	-0.8	NA
chr6	29944621	29944622	T	C	0.15	alt	ZN770	ZN770_HUMAN.H11MO.0.C	2.6	NA
chr6	30009888	30009889	A	G	0.85	ref	ZN322	ZN322_HUMAN.H11MO.0.B	2.2	NA
chr6	30028369	30028370	G	A	0.15	alt	ERG	ERG_HUMAN.H11MO.0.A	-1.7	NA
chr6	30028369	30028370	G	A	0.15	alt	FLI1	FLI1_HUMAN.H11MO.1.A	-1.5	NA
chr6	30028369	30028370	G	A	0.15	alt	NFKB2	NFKB2_HUMAN.H11MO.0.B	-1.3	NA
chr6	34164301	34164302	C	T	0.21	alt	ZN563	ZN563_HUMAN.H11MO.1.C	-2.1	NA
chr6	36628146	36628147	G	A	0.12	alt	SP1	SP1_HUMAN.H11MO.1.A	-4	NA
chr6	36628146	36628147	G	A	0.12	alt	ZSC31	ZSC31_HUMAN.H11MO.0.C	1.6	NA
chr6	44206267	44206268	C	G	0.1	alt	KLF15	KLF15_HUMAN.H11MO.0.A	-4	NA
chr6	44206267	44206268	C	G	0.1	alt	MAZ	MAZ_HUMAN.H11MO.0.A	-1.3	NA
chr6	44206267	44206268	C	G	0.1	alt	PATZ1	PATZ1_HUMAN.H11MO.0.C	-2.1	NA
chr6	44206267	44206268	C	G	0.1	alt	VEZF1	VEZF1_HUMAN.H11MO.0.C	-2	NA
chr6	44206267	44206268	C	G	0.1	alt	WT1	WT1_HUMAN.H11MO.0.C	-1.3	NA
chr6	44206267	44206268	C	G	0.1	alt	ZN263	ZN263_HUMAN.H11MO.0.A	-3	NA
chr6	44206267	44206268	C	G	0.1	alt	ZN341	ZN341_HUMAN.H11MO.0.C	-1.1	NA
chr6	44206267	44206268	C	G	0.1	alt	ZN467	ZN467_HUMAN.H11MO.0.C	-5.2	NA
chr6	74442959	74442960	T	G	0.07	alt	MYB	MYB_HUMAN.H11MO.0.A	1.2	NA
chr6	112311546	112311547	C	T	0.96	ref	TFDP1	TFDP1_HUMAN.H11MO.0.C	-3.5	NA
chr6	132092479	132092480	A	T	0.15	alt	MAZ	MAZ_HUMAN.H11MO.0.A	-1.4	NA
chr6	140019124	140019125	C	G	0.99	alt	MAZ	MAZ_HUMAN.H11MO.0.A	0.9	NA
chr6	140019124	140019125	C	G	0.99	alt	PATZ1	PATZ1_HUMAN.H11MO.0.C	1.3	NA
chr6	140019124	140019125	C	G	0.99	alt	ZN770	ZN770_HUMAN.H11MO.1.C	1.2	NA
chr6	143785430	143785431	C	T	0.05	alt	ZNF41	ZNF41_HUMAN.H11MO.0.C	-2.3	NA
chr6	160113565	160113566	G	C	0.1	alt	NFAC3	NFAC3_HUMAN.H11MO.0.B	-4.3	NA
chr6	161435019	161435020	T	A	0.24	alt	VDR	VDR_HUMAN.H11MO.1.A	0.6	NA
chr6	161435019	161435020	T	A	0.24	alt	Z324A	Z324A_HUMAN.H11MO.0.C	1.1	NA
chr6	161435019	161435020	T	A	0.24	alt	ZN770	ZN770_HUMAN.H11MO.1.C	2.6	NA
chr6	167039007	167039008	T	C	0.05	alt	CLOCK	CLOCK_HUMAN.H11MO.0.C	1.5	NA
chr6	167039007	167039008	T	C	0.05	alt	MXI1	MXI1_HUMAN.H11MO.1.A	1.5	NA
chr6	169648381	169648382	G	A	0.16	alt	P53	P53_HUMAN.H11MO.1.A	1.1	NA
chr6	169648381	169648382	G	A	0.16	alt	ZNF76	ZNF76_HUMAN.H11MO.0.C	-4.3	NA
chr7	143207	143208	A	G	0.08	alt	ZIC3	ZIC3_HUMAN.H11MO.0.B	-1.4	NA
chr7	1064328	1064329	G	C	0.09	alt	SP4	SP4_HUMAN.H11MO.1.A	2.7	NA
chr7	1064328	1064329	G	C	0.09	alt	VEZF1	VEZF1_HUMAN.H11MO.0.C	2	NA
chr7	1064328	1064329	G	C	0.09	alt	WT1	WT1_HUMAN.H11MO.0.C	1.3	NA
chr7	1064328	1064329	G	C	0.09	alt	Z324A	Z324A_HUMAN.H11MO.0.C	0.8	NA
chr7	1954938	1954939	C	A	1	ref	E2F6	E2F6_HUMAN.H11MO.0.A	0.4	NA
chr7	1954938	1954939	C	A	1	ref	FLI1	FLI1_HUMAN.H11MO.0.A	2.1	NA
chr7	1954938	1954939	C	A	1	ref	KLF15	KLF15_HUMAN.H11MO.0.A	1.8	NA
chr7	1954938	1954939	C	A	1	ref	KLF3	KLF3_HUMAN.H11MO.0.B	1.6	NA
chr7	1954938	1954939	C	A	1	ref	KLF5	KLF5_HUMAN.H11MO.0.A	2.1	NA
chr7	1954938	1954939	C	A	1	ref	KLF6	KLF6_HUMAN.H11MO.0.A	2.8	NA
chr7	1954938	1954939	C	A	1	ref	MAZ	MAZ_HUMAN.H11MO.0.A	2	NA
chr7	1954938	1954939	C	A	1	ref	PATZ1	PATZ1_HUMAN.H11MO.0.C	1.2	NA
chr7	1954938	1954939	C	A	1	ref	SALL4	SALL4_HUMAN.H11MO.0.B	3.6	NA
chr7	1954938	1954939	C	A	1	ref	SMAD3	SMAD3_HUMAN.H11MO.0.B	2.5	NA
chr7	1954938	1954939	C	A	1	ref	SP1	SP1_HUMAN.H11MO.0.A	1.2	NA
chr7	1954938	1954939	C	A	1	ref	THAP1	THAP1_HUMAN.H11MO.0.C	-1.3	NA
chr7	1954938	1954939	C	A	1	ref	VEZF1	VEZF1_HUMAN.H11MO.0.C	1	NA
chr7	1954938	1954939	C	A	1	ref	WT1	WT1_HUMAN.H11MO.0.C	1.3	NA
chr7	1954938	1954939	C	A	1	ref	ZBT17	ZBT17_HUMAN.H11MO.0.A	1.2	NA
chr7	1954938	1954939	C	A	1	ref	ZN467	ZN467_HUMAN.H11MO.0.C	2.1	NA
chr7	1954938	1954939	C	A	1	ref	ZN770	ZN770_HUMAN.H11MO.0.C	0.4	NA
chr7	2651017	2651018	C	T	0.05	alt	BACH2	BACH2_HUMAN.H11MO.0.A	1.6	NA
chr7	2651017	2651018	C	T	0.05	alt	MAFK	MAFK_HUMAN.H11MO.1.A	1.3	NA
chr7	2651017	2651018	C	T	0.05	alt	P63	P63_HUMAN.H11MO.0.A	-0.8	NA
chr7	2651017	2651018	C	T	0.05	alt	P73	P73_HUMAN.H11MO.0.A	-0.6	NA
chr7	4111422	4111423	G	A	0.07	alt	NFKB2	NFKB2_HUMAN.H11MO.0.B	0.7	NA
chr7	5413506	5413507	G	C	0.08	alt	EGR2	EGR2_HUMAN.H11MO.0.A	-2.5	NA
chr7	5413506	5413507	G	C	0.08	alt	KLF15	KLF15_HUMAN.H11MO.0.A	-1.5	NA
chr7	5413506	5413507	G	C	0.08	alt	KLF6	KLF6_HUMAN.H11MO.0.A	-1.4	NA
chr7	5413506	5413507	G	C	0.08	alt	MAZ	MAZ_HUMAN.H11MO.0.A	-1.4	NA
chr7	5413506	5413507	G	C	0.08	alt	NKX25	NKX25_HUMAN.H11MO.0.B	-0.5	NA
chr7	5413506	5413507	G	C	0.08	alt	SP1	SP1_HUMAN.H11MO.0.A	-1.2	NA
chr7	5413506	5413507	G	C	0.08	alt	SP2	SP2_HUMAN.H11MO.0.A	-0.6	NA
chr7	5413506	5413507	G	C	0.08	alt	SP3	SP3_HUMAN.H11MO.0.B	-0.5	NA
chr7	5413506	5413507	G	C	0.08	alt	SP4	SP4_HUMAN.H11MO.0.A	-1.1	NA
chr7	5413506	5413507	G	C	0.08	alt	VEZF1	VEZF1_HUMAN.H11MO.0.C	-2.2	NA
chr7	5413506	5413507	G	C	0.08	alt	WT1	WT1_HUMAN.H11MO.0.C	-1.5	NA
chr7	5413506	5413507	G	C	0.08	alt	ZBT17	ZBT17_HUMAN.H11MO.0.A	-4.4	NA
chr7	5413506	5413507	G	C	0.08	alt	ZN263	ZN263_HUMAN.H11MO.0.A	-1.2	NA
chr7	5413506	5413507	G	C	0.08	alt	ZN335	ZN335_HUMAN.H11MO.0.A	2.2	NA
chr7	5413506	5413507	G	C	0.08	alt	ZN341	ZN341_HUMAN.H11MO.0.C	1.9	NA
chr7	5413506	5413507	G	C	0.08	alt	ZN467	ZN467_HUMAN.H11MO.0.C	-2.2	NA
chr7	5413506	5413507	G	C	0.08	alt	ZN770	ZN770_HUMAN.H11MO.0.C	-1.9	NA
chr7	5413506	5413507	G	C	0.08	alt	ZN816	ZN816_HUMAN.H11MO.0.C	-3.4	NA
chr7	8236263	8236264	C	T	0.97	ref	ZN770	ZN770_HUMAN.H11MO.0.C	-1.2	NA
chr7	23063857	23063858	G	A	0.05	alt	ETV5	ETV5_HUMAN.H11MO.0.C	1.1	NA
chr7	43203684	43203685	G	A	0.09	alt	EGR1	EGR1_HUMAN.H11MO.0.A	-2.2	NA
chr7	43203684	43203685	G	A	0.09	alt	PATZ1	PATZ1_HUMAN.H11MO.0.C	-2.2	NA
chr7	43203684	43203685	G	A	0.09	alt	ZFP82	ZFP82_HUMAN.H11MO.0.C	1	NA
chr7	43203684	43203685	G	A	0.09	alt	ZN586	ZN586_HUMAN.H11MO.0.C	-4.2	NA
chr7	50760853	50760854	A	G	0.05	alt	ZN335	ZN335_HUMAN.H11MO.0.A	0.8	NA
chr7	55579845	55579846	A	C	1	ref	ZIC3	ZIC3_HUMAN.H11MO.0.B	-0.5	NA
chr7	63771346	63771347	C	G	0.16	alt	RARA	RARA_HUMAN.H11MO.0.A	-0.9	NA
chr7	63771346	63771347	C	G	0.16	alt	RXRA	RXRA_HUMAN.H11MO.0.A	-0.9	NA
chr7	63771346	63771347	C	G	0.16	alt	ZN770	ZN770_HUMAN.H11MO.0.C	-2.9	NA
chr7	73149620	73149621	G	A	0.14	alt	SMAD3	SMAD3_HUMAN.H11MO.0.B	2.6	NA
chr7	73149620	73149621	G	A	0.14	alt	TAF1	TAF1_HUMAN.H11MO.0.A	-1.7	NA
chr7	89874757	89874758	G	C	0.05	alt	ERG	ERG_HUMAN.H11MO.0.A	-1.4	NA
chr7	89874757	89874758	G	C	0.05	alt	ETV2	ETV2_HUMAN.H11MO.0.B	-0.8	NA
chr7	89874757	89874758	G	C	0.05	alt	FLI1	FLI1_HUMAN.H11MO.0.A	-1.8	NA
chr7	89874757	89874758	G	C	0.05	alt	OSR2	OSR2_HUMAN.H11MO.0.C	-2.4	NA
chr7	89874757	89874758	G	C	0.05	alt	RFX1	RFX1_HUMAN.H11MO.0.B	1.5	NA
chr7	89874757	89874758	G	C	0.05	alt	SP2	SP2_HUMAN.H11MO.0.A	-3.1	NA
chr7	89874757	89874758	G	C	0.05	alt	ZFX	ZFX_HUMAN.H11MO.1.A	-1.4	NA
chr7	101709447	101709448	C	A	0.07	alt	ZKSC1	ZKSC1_HUMAN.H11MO.0.B	-0.8	NA
chr7	104632131	104632132	A	C	0.05	alt	MAZ	MAZ_HUMAN.H11MO.0.A	-0.6	NA
chr7	104632131	104632132	A	C	0.05	alt	ZBT17	ZBT17_HUMAN.H11MO.0.A	-1.5	NA
chr7	104632131	104632132	A	C	0.05	alt	ZN467	ZN467_HUMAN.H11MO.0.C	-1	NA
chr7	104632131	104632132	A	C	0.05	alt	ZN547	ZN547_HUMAN.H11MO.0.C	2.4	NA
chr7	104632131	104632132	A	C	0.05	alt	ZN586	ZN586_HUMAN.H11MO.0.C	-7.1	NA
chr7	104632131	104632132	A	C	0.05	alt	ZN770	ZN770_HUMAN.H11MO.0.C	-0.7	NA
chr7	105719016	105719017	A	G	0.05	alt	NR1D1	NR1D1_HUMAN.H11MO.0.B	1.5	NA
chr7	105719016	105719017	A	G	0.05	alt	RORA	RORA_HUMAN.H11MO.0.C	1.2	NA
chr7	105719016	105719017	A	G	0.05	alt	RORG	RORG_HUMAN.H11MO.0.C	2.3	NA
chr7	132199817	132199818	A	C	1	ref	FOXI1	FOXI1_HUMAN.H11MO.0.B	2.7	NA
chr7	132199817	132199818	A	C	1	ref	PBX3	PBX3_HUMAN.H11MO.1.A	3.3	NA
chr7	135432718	135432719	C	T	0.35	alt	KLF6	KLF6_HUMAN.H11MO.0.A	-0.9	NA
chr7	135432718	135432719	C	T	0.35	alt	PATZ1	PATZ1_HUMAN.H11MO.0.C	-3.9	NA
chr7	135432718	135432719	C	T	0.35	alt	SP1	SP1_HUMAN.H11MO.0.A	-4.9	NA
chr7	135432718	135432719	C	T	0.35	alt	SP2	SP2_HUMAN.H11MO.0.A	-3.2	NA
chr7	135432718	135432719	C	T	0.35	alt	SP3	SP3_HUMAN.H11MO.0.B	-2.4	NA
chr7	135432718	135432719	C	T	0.35	alt	SP4	SP4_HUMAN.H11MO.1.A	-2.8	NA
chr7	135432718	135432719	C	T	0.35	alt	TAF1	TAF1_HUMAN.H11MO.0.A	-4.1	NA
chr7	135432718	135432719	C	T	0.35	alt	TBX3	TBX3_HUMAN.H11MO.0.C	-0.9	NA
chr7	135432718	135432719	C	T	0.35	alt	VEZF1	VEZF1_HUMAN.H11MO.0.C	-0.5	NA
chr7	135432718	135432719	C	T	0.35	alt	WT1	WT1_HUMAN.H11MO.0.C	-2.3	NA
chr7	135432718	135432719	C	T	0.35	alt	ZBT17	ZBT17_HUMAN.H11MO.0.A	-1.1	NA
chr7	135432718	135432719	C	T	0.35	alt	ZBTB6	ZBTB6_HUMAN.H11MO.0.C	1.9	NA
chr7	135432718	135432719	C	T	0.35	alt	ZN263	ZN263_HUMAN.H11MO.0.A	-0.7	NA
chr7	135432718	135432719	C	T	0.35	alt	ZN467	ZN467_HUMAN.H11MO.0.C	-1.4	NA
chr7	140593293	140593294	C	T	0.1	alt	RARA	RARA_HUMAN.H11MO.0.A	-1.4	NA
chr7	140593293	140593294	C	T	0.1	alt	ZN341	ZN341_HUMAN.H11MO.0.C	-2.7	NA
chr7	140593293	140593294	C	T	0.1	alt	ZN770	ZN770_HUMAN.H11MO.0.C	-1.9	NA
chr7	141486497	141486498	C	T	0.07	alt	BHA15	BHA15_HUMAN.H11MO.0.B	3.9	NA
chr7	141486497	141486498	C	T	0.07	alt	HTF4	HTF4_HUMAN.H11MO.0.A	7.2	NA
chr7	141486497	141486498	C	T	0.07	alt	ITF2	ITF2_HUMAN.H11MO.0.C	4.5	NA
chr7	141486497	141486498	C	T	0.07	alt	MYOD1	MYOD1_HUMAN.H11MO.0.A	6.8	NA
chr7	141486497	141486498	C	T	0.07	alt	MYOG	MYOG_HUMAN.H11MO.0.B	4.6	NA
chr7	141486497	141486498	C	T	0.07	alt	TAL1	TAL1_HUMAN.H11MO.1.A	4	NA
chr7	141486497	141486498	C	T	0.07	alt	TFE2	TFE2_HUMAN.H11MO.0.A	7.2	NA
chr7	141486497	141486498	C	T	0.07	alt	ZN563	ZN563_HUMAN.H11MO.1.C	1.4	NA
chr7	151375958	151375959	T	A	0.31	alt	ZBT17	ZBT17_HUMAN.H11MO.0.A	0.8	NA
chr7	151375958	151375959	T	A	0.31	alt	ZN770	ZN770_HUMAN.H11MO.0.C	-1.7	NA
chr8	1864452	1864453	G	C	0.07	alt	ZEB1	ZEB1_HUMAN.H11MO.0.A	5.4	NA
chr8	6735382	6735383	C	T	0.07	alt	PBX1	PBX1_HUMAN.H11MO.0.A	1.3	NA
chr8	6735382	6735383	C	T	0.07	alt	PKNX1	PKNX1_HUMAN.H11MO.0.B	1.6	NA
chr8	6735382	6735383	C	T	0.07	alt	RFX1	RFX1_HUMAN.H11MO.0.B	-3.7	NA
chr8	10111508	10111509	G	C	0.15	alt	NR2C1	NR2C1_HUMAN.H11MO.0.C	-1.1	NA
chr8	10111508	10111509	G	C	0.15	alt	PATZ1	PATZ1_HUMAN.H11MO.0.C	-2.6	NA
chr8	10111508	10111509	G	C	0.15	alt	RXRA	RXRA_HUMAN.H11MO.0.A	-2.1	NA
chr8	22959211	22959212	C	T	0.38	alt	COT1	COT1_HUMAN.H11MO.0.C	-4.3	NA
chr8	22959211	22959212	C	T	0.38	alt	KLF15	KLF15_HUMAN.H11MO.0.A	-2.1	NA
chr8	22959211	22959212	C	T	0.38	alt	MAZ	MAZ_HUMAN.H11MO.0.A	-1	NA
chr8	22959211	22959212	C	T	0.38	alt	PPARA	PPARA_HUMAN.H11MO.0.B	-2.2	NA
chr8	22959211	22959212	C	T	0.38	alt	PPARG	PPARG_HUMAN.H11MO.0.A	-2.9	NA
chr8	22959211	22959212	C	T	0.38	alt	RXRA	RXRA_HUMAN.H11MO.0.A	-3	NA
chr8	22959211	22959212	C	T	0.38	alt	ZN263	ZN263_HUMAN.H11MO.0.A	-1.6	NA
chr8	22959211	22959212	C	T	0.38	alt	ZN467	ZN467_HUMAN.H11MO.0.C	-1.1	NA
chr8	23021351	23021352	A	G	0.4	alt	ZN320	ZN320_HUMAN.H11MO.0.C	1.3	NA
chr8	37014274	37014275	G	A	0.22	alt	AP2B	AP2B_HUMAN.H11MO.0.B	-1.7	NA
chr8	38669911	38669912	C	T	0.12	alt	KLF8	KLF8_HUMAN.H11MO.0.C	-3.2	NA
chr8	38669911	38669912	C	T	0.12	alt	MBD2	MBD2_HUMAN.H11MO.0.B	-6.5	NA
chr8	38669911	38669912	C	T	0.12	alt	NFIA	NFIA_HUMAN.H11MO.0.C	2	NA
chr8	38669911	38669912	C	T	0.12	alt	NFIC	NFIC_HUMAN.H11MO.0.A	3.1	NA
chr8	41852741	41852742	T	C	1	ref	MYC	MYC_HUMAN.H11MO.0.A	1.7	NA
chr8	102055184	102055185	T	C	0.09	alt	ATF1	ATF1_HUMAN.H11MO.0.B	2.7	NA
chr8	102055184	102055185	T	C	0.09	alt	ZSC31	ZSC31_HUMAN.H11MO.0.C	-1.3	NA
chr8	125652232	125652233	C	T	1	ref	ZKSC1	ZKSC1_HUMAN.H11MO.0.B	0.9	NA
chr8	130943921	130943922	A	G	1	ref	SMCA5	SMCA5_HUMAN.H11MO.0.C	1.3	NA
chr8	130943921	130943922	A	G	1	ref	TEAD1	TEAD1_HUMAN.H11MO.0.A	2.7	NA
chr8	130943921	130943922	A	G	1	ref	TEAD4	TEAD4_HUMAN.H11MO.0.A	2.1	NA
chr8	130943921	130943922	A	G	1	ref	ZN502	ZN502_HUMAN.H11MO.0.C	4.2	NA
chr8	131153542	131153543	C	T	0.12	alt	P63	P63_HUMAN.H11MO.0.A	1.6	NA
chr8	143476874	143476875	T	G	0.98	ref	PATZ1	PATZ1_HUMAN.H11MO.0.C	1.1	NA
chr8	143476874	143476875	T	G	0.98	ref	PTF1A	PTF1A_HUMAN.H11MO.0.B	1	NA
chr8	143476874	143476875	T	G	0.98	ref	TF65	TF65_HUMAN.H11MO.0.A	-1.4	NA
chr8	145266393	145266394	C	T	0.05	alt	E2F7	E2F7_HUMAN.H11MO.0.B	-3.1	NA
chr8	145266393	145266394	C	T	0.05	alt	LYL1	LYL1_HUMAN.H11MO.0.A	-0.7	NA
chr8	145266393	145266394	C	T	0.05	alt	MAZ	MAZ_HUMAN.H11MO.0.A	-0.4	NA
chr8	145266393	145266394	C	T	0.05	alt	MYOD1	MYOD1_HUMAN.H11MO.0.A	-1.7	NA
chr8	145266393	145266394	C	T	0.05	alt	PATZ1	PATZ1_HUMAN.H11MO.0.C	-1.3	NA
chr8	145266393	145266394	C	T	0.05	alt	PTF1A	PTF1A_HUMAN.H11MO.0.B	-0.8	NA
chr8	145266393	145266394	C	T	0.05	alt	SP2	SP2_HUMAN.H11MO.1.B	-2.8	NA
chr8	145266393	145266394	C	T	0.05	alt	SP3	SP3_HUMAN.H11MO.0.B	-2.4	NA
chr8	145266393	145266394	C	T	0.05	alt	SP4	SP4_HUMAN.H11MO.0.A	-2.5	NA
chr8	145266393	145266394	C	T	0.05	alt	TAF1	TAF1_HUMAN.H11MO.0.A	0.5	NA
chr8	145266393	145266394	C	T	0.05	alt	TAL1	TAL1_HUMAN.H11MO.1.A	-0.7	NA
chr8	145266393	145266394	C	T	0.05	alt	THA11	THA11_HUMAN.H11MO.0.B	1.6	NA
chr8	145266393	145266394	C	T	0.05	alt	WT1	WT1_HUMAN.H11MO.0.C	-1.5	NA
chr8	145266393	145266394	C	T	0.05	alt	ZBTB6	ZBTB6_HUMAN.H11MO.0.C	1.9	NA
chr8	145266393	145266394	C	T	0.05	alt	ZFX	ZFX_HUMAN.H11MO.1.A	-1.9	NA
chr8	145266393	145266394	C	T	0.05	alt	ZN143	ZN143_HUMAN.H11MO.0.A	1.7	NA
chr8	145266393	145266394	C	T	0.05	alt	ZN263	ZN263_HUMAN.H11MO.0.A	-0.4	NA
chr8	145266393	145266394	C	T	0.05	alt	ZN320	ZN320_HUMAN.H11MO.0.C	-1.1	NA
chr8	145266393	145266394	C	T	0.05	alt	ZN554	ZN554_HUMAN.H11MO.0.C	-2.4	NA
chr8	145266393	145266394	C	T	0.05	alt	ZN770	ZN770_HUMAN.H11MO.0.C	-3.9	NA
chr8	145266393	145266394	C	T	0.05	alt	ZNF76	ZNF76_HUMAN.H11MO.0.C	1.3	NA
chr9	5459895	5459896	C	A	0.1	alt	ZN467	ZN467_HUMAN.H11MO.0.C	-3	NA
chr9	6926050	6926051	T	C	0.06	alt	PEBB	PEBB_HUMAN.H11MO.0.C	0.5	NA
chr9	7105541	7105542	G	A	0.05	alt	IRF9	IRF9_HUMAN.H11MO.0.C	2.6	NA
chr9	7105541	7105542	G	A	0.05	alt	ZN768	ZN768_HUMAN.H11MO.0.C	-2.2	NA
chr9	13864012	13864013	A	G	0.11	alt	GATA2	GATA2_HUMAN.H11MO.0.A	0.5	NA
chr9	33109014	33109015	G	A	0.22	alt	REL	REL_HUMAN.H11MO.0.B	1.1	NA
chr9	33109014	33109015	G	A	0.22	alt	TF65	TF65_HUMAN.H11MO.0.A	1	NA
chr9	35774687	35774688	T	C	0.99	ref	TEAD1	TEAD1_HUMAN.H11MO.0.A	-4.3	NA
chr9	78739104	78739105	G	A	0.16	alt	ZN490	ZN490_HUMAN.H11MO.0.C	2.3	NA
chr9	80450050	80450051	G	A	0.12	alt	MAZ	MAZ_HUMAN.H11MO.0.A	-0.7	NA
chr9	80450050	80450051	G	A	0.12	alt	VEZF1	VEZF1_HUMAN.H11MO.0.C	-1.1	NA
chr9	80450050	80450051	G	A	0.12	alt	ZN467	ZN467_HUMAN.H11MO.0.C	-1.2	NA
chr9	80450050	80450051	G	A	0.12	alt	ZN770	ZN770_HUMAN.H11MO.0.C	-0.8	NA
chr9	97829573	97829574	G	A	0.14	alt	ZFX	ZFX_HUMAN.H11MO.1.A	0.6	NA
chr9	101686642	101686643	A	G	1	ref	ZN436	ZN436_HUMAN.H11MO.0.C	2.8	NA
chr9	102001545	102001546	C	T	1	ref	ZN335	ZN335_HUMAN.H11MO.0.A	-0.7	NA
chr9	107755495	107755496	C	A	0.05	alt	NR1I2	NR1I2_HUMAN.H11MO.0.C	-2.7	NA
chr9	116393563	116393564	T	C	0.98	ref	ZN768	ZN768_HUMAN.H11MO.0.C	5.3	NA
chr9	124446637	124446638	C	T	0.16	alt	EGR2	EGR2_HUMAN.H11MO.1.A	-5.4	NA
chr9	124446637	124446638	C	T	0.16	alt	IRF3	IRF3_HUMAN.H11MO.0.B	0.7	NA
chr9	124446637	124446638	C	T	0.16	alt	MAZ	MAZ_HUMAN.H11MO.0.A	-1.4	NA
chr9	124446637	124446638	C	T	0.16	alt	PPARG	PPARG_HUMAN.H11MO.0.A	-0.7	NA
chr9	124446637	124446638	C	T	0.16	alt	SMAD3	SMAD3_HUMAN.H11MO.0.B	1.9	NA
chr9	124446637	124446638	C	T	0.16	alt	VEZF1	VEZF1_HUMAN.H11MO.0.C	-1.6	NA
chr9	124446637	124446638	C	T	0.16	alt	WT1	WT1_HUMAN.H11MO.0.C	-2.6	NA
chr9	124446637	124446638	C	T	0.16	alt	ZBT17	ZBT17_HUMAN.H11MO.0.A	-1.5	NA
chr9	124446637	124446638	C	T	0.16	alt	ZN281	ZN281_HUMAN.H11MO.0.A	-2.1	NA
chr9	124446637	124446638	C	T	0.16	alt	ZN341	ZN341_HUMAN.H11MO.0.C	-1	NA
chr9	124446637	124446638	C	T	0.16	alt	ZN467	ZN467_HUMAN.H11MO.0.C	1.1	NA
chr9	129942110	129942111	T	C	0.97	ref	ASCL1	ASCL1_HUMAN.H11MO.0.A	5.1	NA
chr9	129942110	129942111	T	C	0.97	ref	HTF4	HTF4_HUMAN.H11MO.0.A	5.7	NA
chr9	129942110	129942111	T	C	0.97	ref	ITF2	ITF2_HUMAN.H11MO.0.C	5.8	NA
chr9	129942110	129942111	T	C	0.97	ref	MXI1	MXI1_HUMAN.H11MO.1.A	6.4	NA
chr9	129942110	129942111	T	C	0.97	ref	MYOG	MYOG_HUMAN.H11MO.0.B	8	NA
chr9	129942110	129942111	T	C	0.97	ref	SP2	SP2_HUMAN.H11MO.0.A	1.2	NA
chr9	129942110	129942111	T	C	0.97	ref	SP4	SP4_HUMAN.H11MO.0.A	1	NA
chr9	129942110	129942111	T	C	0.97	ref	TFE2	TFE2_HUMAN.H11MO.0.A	8	NA
chr9	129942110	129942111	T	C	0.97	ref	VEZF1	VEZF1_HUMAN.H11MO.0.C	1.1	NA
chr9	129942110	129942111	T	C	0.97	ref	ZN341	ZN341_HUMAN.H11MO.0.C	1.4	NA
chr9	131905854	131905855	G	A	0.07	alt	PTF1A	PTF1A_HUMAN.H11MO.0.B	-5.2	NA
chr9	137000688	137000689	G	A	1	ref	TWST1	TWST1_HUMAN.H11MO.1.A	-3.9	NA
chr9	137000688	137000689	G	A	1	ref	ZN264	ZN264_HUMAN.H11MO.0.C	0.5	NA
chr9	139787129	139787130	C	T	0.07	alt	PAX5	PAX5_HUMAN.H11MO.0.A	-2	NA
chr9	140382224	140382225	A	C	1	ref	CTCF	CTCF_HUMAN.H11MO.0.A	3	NA
chr9	140382224	140382225	A	C	1	ref	EGR2	EGR2_HUMAN.H11MO.0.A	4.2	NA
chr9	140382224	140382225	A	C	1	ref	HEN1	HEN1_HUMAN.H11MO.0.C	0.8	NA
chr9	140382224	140382225	A	C	1	ref	SALL4	SALL4_HUMAN.H11MO.0.B	4.4	NA
chr9	140382224	140382225	A	C	1	ref	Z324A	Z324A_HUMAN.H11MO.0.C	0.7	NA
chr9	140382224	140382225	A	C	1	ref	ZN281	ZN281_HUMAN.H11MO.0.A	5.7	NA
chr9	140382224	140382225	A	C	1	ref	ZN770	ZN770_HUMAN.H11MO.0.C	5.9	NA
chr1	1991382	1991383	C	T	0.05	alt	CTCF	CTCF_HUMAN.H11MO.0.A	-1.9	NA
chr1	1991382	1991383	C	T	0.05	alt	LYL1	LYL1_HUMAN.H11MO.0.A	-2.4	NA
chr1	1991382	1991383	C	T	0.05	alt	WT1	WT1_HUMAN.H11MO.0.C	-5.4	NA
chr1	1991382	1991383	C	T	0.05	alt	ZBT48	ZBT48_HUMAN.H11MO.0.C	-1.1	NA
chr1	1991382	1991383	C	T	0.05	alt	ZN341	ZN341_HUMAN.H11MO.0.C	-2.5	NA
chr1	3033237	3033238	C	T	0.12	alt	NR2C1	NR2C1_HUMAN.H11MO.0.C	3.8	NA
chr1	6216264	6216265	C	T	0.99	ref	THAP1	THAP1_HUMAN.H11MO.0.C	-3.9	NA
chr1	6216264	6216265	C	T	0.99	ref	ZSC31	ZSC31_HUMAN.H11MO.0.C	-0.5	NA
chr1	11456169	11456170	T	G	0.07	alt	GLI3	GLI3_HUMAN.H11MO.0.B	-3.6	NA
chr1	11456169	11456170	T	G	0.07	alt	ZNF18	ZNF18_HUMAN.H11MO.0.C	-1.1	NA
chr1	13814969	13814970	G	A	0.11	alt	Z324A	Z324A_HUMAN.H11MO.0.C	-1.2	NA
chr1	13814969	13814970	G	A	0.11	alt	ZFX	ZFX_HUMAN.H11MO.1.A	-3.7	NA
chr1	13814969	13814970	G	A	0.11	alt	ZN770	ZN770_HUMAN.H11MO.0.C	-1	NA
chr1	17606223	17606224	C	T	0.12	alt	AP2A	AP2A_HUMAN.H11MO.0.A	0.8	NA
chr1	17606223	17606224	C	T	0.12	alt	AP2C	AP2C_HUMAN.H11MO.0.A	0.8	NA
chr1	17606223	17606224	C	T	0.12	alt	SP3	SP3_HUMAN.H11MO.0.B	-3.1	NA
chr1	17606223	17606224	C	T	0.12	alt	ZN341	ZN341_HUMAN.H11MO.0.C	1.9	NA
chr1	22455092	22455093	C	A	0.11	alt	ZNF41	ZNF41_HUMAN.H11MO.0.C	3.8	NA
chr1	32207194	32207195	G	A	0.07	alt	EGR2	EGR2_HUMAN.H11MO.1.A	-3.7	NA
chr1	32207194	32207195	G	A	0.07	alt	KLF15	KLF15_HUMAN.H11MO.0.A	-4.6	NA
chr1	32207194	32207195	G	A	0.07	alt	KLF6	KLF6_HUMAN.H11MO.0.A	-3.4	NA
chr1	32207194	32207195	G	A	0.07	alt	MAZ	MAZ_HUMAN.H11MO.0.A	-2.4	NA
chr1	32207194	32207195	G	A	0.07	alt	PATZ1	PATZ1_HUMAN.H11MO.0.C	-2.9	NA
chr1	32207194	32207195	G	A	0.07	alt	RXRA	RXRA_HUMAN.H11MO.0.A	2.8	NA
chr1	32207194	32207195	G	A	0.07	alt	SRBP2	SRBP2_HUMAN.H11MO.0.B	0.7	NA
chr1	32207194	32207195	G	A	0.07	alt	VEZF1	VEZF1_HUMAN.H11MO.0.C	-2.2	NA
chr1	32207194	32207195	G	A	0.07	alt	ZBT17	ZBT17_HUMAN.H11MO.0.A	-1.5	NA
chr1	32207194	32207195	G	A	0.07	alt	ZIC1	ZIC1_HUMAN.H11MO.0.B	-2.7	NA
chr1	32207194	32207195	G	A	0.07	alt	ZN281	ZN281_HUMAN.H11MO.0.A	-1.5	NA
chr1	32207194	32207195	G	A	0.07	alt	ZN341	ZN341_HUMAN.H11MO.0.C	-1.1	NA
chr1	32207194	32207195	G	A	0.07	alt	ZN467	ZN467_HUMAN.H11MO.0.C	-3.8	NA
chr1	32207194	32207195	G	A	0.07	alt	ZSC22	ZSC22_HUMAN.H11MO.0.C	1.7	NA
chr1	39666104	39666105	C	T	0.12	alt	SMAD4	SMAD4_HUMAN.H11MO.0.B	-5.1	NA
chr1	39666104	39666105	C	T	0.12	alt	ZN322	ZN322_HUMAN.H11MO.0.B	-2.3	NA
chr1	39666104	39666105	C	T	0.12	alt	ZN554	ZN554_HUMAN.H11MO.0.C	0.8	NA
chr1	39666104	39666105	C	T	0.12	alt	ZNF18	ZNF18_HUMAN.H11MO.0.C	1.4	NA
chr1	44966401	44966402	C	T	0.09	alt	E2F7	E2F7_HUMAN.H11MO.0.B	0.5	NA
chr1	44966401	44966402	C	T	0.09	alt	KLF1	KLF1_HUMAN.H11MO.0.A	-1.4	NA
chr1	44966401	44966402	C	T	0.09	alt	MAZ	MAZ_HUMAN.H11MO.0.A	-2.2	NA
chr1	44966401	44966402	C	T	0.09	alt	MZF1	MZF1_HUMAN.H11MO.0.B	2	NA
chr1	44966401	44966402	C	T	0.09	alt	NR1H4	NR1H4_HUMAN.H11MO.0.B	1	NA
chr1	44966401	44966402	C	T	0.09	alt	PATZ1	PATZ1_HUMAN.H11MO.0.C	-1.5	NA
chr1	44966401	44966402	C	T	0.09	alt	REL	REL_HUMAN.H11MO.0.B	0.6	NA
chr1	44966401	44966402	C	T	0.09	alt	SP2	SP2_HUMAN.H11MO.0.A	-1.5	NA
chr1	44966401	44966402	C	T	0.09	alt	SP3	SP3_HUMAN.H11MO.0.B	-1.1	NA
chr1	44966401	44966402	C	T	0.09	alt	THAP1	THAP1_HUMAN.H11MO.0.C	-1.3	NA
chr1	44966401	44966402	C	T	0.09	alt	VEZF1	VEZF1_HUMAN.H11MO.1.C	-1	NA
chr1	44966401	44966402	C	T	0.09	alt	WT1	WT1_HUMAN.H11MO.0.C	-3.3	NA
chr1	44966401	44966402	C	T	0.09	alt	ZFX	ZFX_HUMAN.H11MO.1.A	-1.9	NA
chr1	44966401	44966402	C	T	0.09	alt	ZN263	ZN263_HUMAN.H11MO.0.A	-3.1	NA
chr1	44966401	44966402	C	T	0.09	alt	ZN436	ZN436_HUMAN.H11MO.0.C	-3.9	NA
chr1	44966401	44966402	C	T	0.09	alt	ZN770	ZN770_HUMAN.H11MO.0.C	0.8	NA
chr1	54037543	54037544	G	A	0.07	alt	KLF8	KLF8_HUMAN.H11MO.0.C	1.8	NA
chr1	54037543	54037544	G	A	0.07	alt	THAP1	THAP1_HUMAN.H11MO.0.C	-4.5	NA
chr1	61298781	61298782	G	A	1	ref	ZN263	ZN263_HUMAN.H11MO.0.A	-3.1	NA
chr1	76561091	76561092	A	G	0.07	alt	ZN329	ZN329_HUMAN.H11MO.0.C	-3.9	NA
chr1	94563236	94563237	A	G	0.06	alt	EGR2	EGR2_HUMAN.H11MO.0.A	0.7	NA
chr1	152878222	152878223	A	G	0.35	alt	E2F6	E2F6_HUMAN.H11MO.0.A	0.5	NA
chr1	152878222	152878223	A	G	0.35	alt	EGR2	EGR2_HUMAN.H11MO.0.A	1.6	NA
chr1	152878222	152878223	A	G	0.35	alt	KLF6	KLF6_HUMAN.H11MO.0.A	3.6	NA
chr1	152878222	152878223	A	G	0.35	alt	MAZ	MAZ_HUMAN.H11MO.1.A	5.8	NA
chr1	152878222	152878223	A	G	0.35	alt	NKX25	NKX25_HUMAN.H11MO.0.B	-3	NA
chr1	152878222	152878223	A	G	0.35	alt	PATZ1	PATZ1_HUMAN.H11MO.1.C	1.7	NA
chr1	152878222	152878223	A	G	0.35	alt	SP3	SP3_HUMAN.H11MO.0.B	3.5	NA
chr1	152878222	152878223	A	G	0.35	alt	SP4	SP4_HUMAN.H11MO.1.A	4.3	NA
chr1	152878222	152878223	A	G	0.35	alt	VEZF1	VEZF1_HUMAN.H11MO.1.C	2.3	NA
chr1	152878222	152878223	A	G	0.35	alt	WT1	WT1_HUMAN.H11MO.0.C	3.3	NA
chr1	152878222	152878223	A	G	0.35	alt	ZBT17	ZBT17_HUMAN.H11MO.0.A	3.2	NA
chr1	152878222	152878223	A	G	0.35	alt	ZN281	ZN281_HUMAN.H11MO.0.A	2.1	NA
chr1	152878222	152878223	A	G	0.35	alt	ZN770	ZN770_HUMAN.H11MO.0.C	1.8	NA
chr1	156555050	156555051	G	A	0.08	alt	NFIC	NFIC_HUMAN.H11MO.1.A	4.5	NA
chr1	156555050	156555051	G	A	0.08	alt	STAT3	STAT3_HUMAN.H11MO.0.A	4.6	NA
chr1	156555050	156555051	G	A	0.08	alt	ZN394	ZN394_HUMAN.H11MO.0.C	-0.7	NA
chr1	161056214	161056215	G	C	0.27	alt	FOXA3	FOXA3_HUMAN.H11MO.0.B	-1.2	NA
chr1	161056214	161056215	G	C	0.27	alt	FOXO3	FOXO3_HUMAN.H11MO.0.B	-0.7	NA
chr1	161056214	161056215	G	C	0.27	alt	FOXP2	FOXP2_HUMAN.H11MO.0.C	-0.6	NA
chr1	175323350	175323351	T	C	0.12	alt	LYL1	LYL1_HUMAN.H11MO.0.A	-0.6	NA
chr1	175323350	175323351	T	C	0.12	alt	ZN140	ZN140_HUMAN.H11MO.0.C	-0.6	NA
chr1	191792611	191792612	C	A	0.08	alt	EGR1	EGR1_HUMAN.H11MO.0.A	-4.5	NA
chr1	191792611	191792612	C	A	0.08	alt	KLF15	KLF15_HUMAN.H11MO.0.A	-2.9	NA
chr1	191792611	191792612	C	A	0.08	alt	MAZ	MAZ_HUMAN.H11MO.0.A	-3.1	NA
chr1	191792611	191792612	C	A	0.08	alt	MZF1	MZF1_HUMAN.H11MO.0.B	-1.5	NA
chr1	191792611	191792612	C	A	0.08	alt	PATZ1	PATZ1_HUMAN.H11MO.0.C	-2.5	NA
chr1	191792611	191792612	C	A	0.08	alt	VEZF1	VEZF1_HUMAN.H11MO.0.C	-2.5	NA
chr1	191792611	191792612	C	A	0.08	alt	ZFP82	ZFP82_HUMAN.H11MO.0.C	1	NA
chr1	191792611	191792612	C	A	0.08	alt	ZN281	ZN281_HUMAN.H11MO.0.A	0.6	NA
chr1	191792611	191792612	C	A	0.08	alt	ZN341	ZN341_HUMAN.H11MO.0.C	-2.4	NA
chr1	191792611	191792612	C	A	0.08	alt	ZN467	ZN467_HUMAN.H11MO.0.C	-3.1	NA
chr1	200860644	200860645	T	G	0.06	alt	COT1	COT1_HUMAN.H11MO.0.C	3	NA
chr1	200860644	200860645	T	G	0.06	alt	COT2	COT2_HUMAN.H11MO.1.A	3	NA
chr1	200860644	200860645	T	G	0.06	alt	LYL1	LYL1_HUMAN.H11MO.0.A	-2.1	NA
chr1	200860644	200860645	T	G	0.06	alt	SMAD3	SMAD3_HUMAN.H11MO.0.B	1.2	NA
chr1	200860644	200860645	T	G	0.06	alt	TAL1	TAL1_HUMAN.H11MO.1.A	-3.2	NA
chr1	206267329	206267330	G	A	0.23	alt	Z324A	Z324A_HUMAN.H11MO.0.C	-1.9	NA
chr1	231814717	231814718	C	T	0.08	alt	RARG	RARG_HUMAN.H11MO.0.B	-0.4	NA
chr1	231814717	231814718	C	T	0.08	alt	SP2	SP2_HUMAN.H11MO.0.A	-3.7	NA
chr1	235786648	235786649	C	T	0.05	alt	HEN1	HEN1_HUMAN.H11MO.0.C	-2	NA
chr1	235786648	235786649	C	T	0.05	alt	THAP1	THAP1_HUMAN.H11MO.0.C	-2	NA
chr1	235786648	235786649	C	T	0.05	alt	ZN547	ZN547_HUMAN.H11MO.0.C	0.6	NA
chr1	246362429	246362430	T	C	0.08	alt	BC11A	BC11A_HUMAN.H11MO.0.A	-2.3	NA
chr1	246362429	246362430	T	C	0.08	alt	COT1	COT1_HUMAN.H11MO.0.C	-0.8	NA
chr1	246362429	246362430	T	C	0.08	alt	EGR2	EGR2_HUMAN.H11MO.0.A	1.5	NA
chr1	246362429	246362430	T	C	0.08	alt	ETS2	ETS2_HUMAN.H11MO.0.B	-3.3	NA
chr1	246362429	246362430	T	C	0.08	alt	ETV5	ETV5_HUMAN.H11MO.0.C	-3.3	NA
chr1	246362429	246362430	T	C	0.08	alt	FLI1	FLI1_HUMAN.H11MO.0.A	1.4	NA
chr1	246362429	246362430	T	C	0.08	alt	KLF15	KLF15_HUMAN.H11MO.0.A	3	NA
chr1	246362429	246362430	T	C	0.08	alt	KLF3	KLF3_HUMAN.H11MO.0.B	5.3	NA
chr1	246362429	246362430	T	C	0.08	alt	KLF6	KLF6_HUMAN.H11MO.0.A	4.1	NA
chr1	246362429	246362430	T	C	0.08	alt	MAZ	MAZ_HUMAN.H11MO.1.A	3.9	NA
chr1	246362429	246362430	T	C	0.08	alt	MZF1	MZF1_HUMAN.H11MO.0.B	0.4	NA
chr1	246362429	246362430	T	C	0.08	alt	PATZ1	PATZ1_HUMAN.H11MO.0.C	2.3	NA
chr1	246362429	246362430	T	C	0.08	alt	RARA	RARA_HUMAN.H11MO.0.A	1.4	NA
chr1	246362429	246362430	T	C	0.08	alt	RXRA	RXRA_HUMAN.H11MO.0.A	0.7	NA
chr1	246362429	246362430	T	C	0.08	alt	SP3	SP3_HUMAN.H11MO.0.B	6	NA
chr1	246362429	246362430	T	C	0.08	alt	SP4	SP4_HUMAN.H11MO.1.A	5.1	NA
chr1	246362429	246362430	T	C	0.08	alt	TAF1	TAF1_HUMAN.H11MO.0.A	1.4	NA
chr1	246362429	246362430	T	C	0.08	alt	VEZF1	VEZF1_HUMAN.H11MO.0.C	3.1	NA
chr1	246362429	246362430	T	C	0.08	alt	WT1	WT1_HUMAN.H11MO.0.C	5.4	NA
chr1	246362429	246362430	T	C	0.08	alt	Z324A	Z324A_HUMAN.H11MO.0.C	2.7	NA
chr1	246362429	246362430	T	C	0.08	alt	ZBT17	ZBT17_HUMAN.H11MO.0.A	2.1	NA
chr1	246362429	246362430	T	C	0.08	alt	ZN263	ZN263_HUMAN.H11MO.1.A	6.4	NA
chr1	246362429	246362430	T	C	0.08	alt	ZN281	ZN281_HUMAN.H11MO.0.A	4.3	NA
chr1	246362429	246362430	T	C	0.08	alt	ZN320	ZN320_HUMAN.H11MO.0.C	2.9	NA
chr1	246362429	246362430	T	C	0.08	alt	ZN341	ZN341_HUMAN.H11MO.0.C	0.9	NA
chr1	246362429	246362430	T	C	0.08	alt	ZN467	ZN467_HUMAN.H11MO.0.C	1.9	NA
chr1	246362429	246362430	T	C	0.08	alt	ZN770	ZN770_HUMAN.H11MO.0.C	3.3	NA
chr1	246362429	246362430	T	C	0.08	alt	ZSC22	ZSC22_HUMAN.H11MO.0.C	2.4	NA
chr1	247620067	247620068	C	G	0.13	alt	EGR1	EGR1_HUMAN.H11MO.0.A	-2.8	NA
chr1	247620067	247620068	C	G	0.13	alt	EGR2	EGR2_HUMAN.H11MO.1.A	-3.5	NA
chr1	247620067	247620068	C	G	0.13	alt	MAZ	MAZ_HUMAN.H11MO.0.A	-3.7	NA
chr1	247620067	247620068	C	G	0.13	alt	PATZ1	PATZ1_HUMAN.H11MO.0.C	-2.6	NA
chr1	247620067	247620068	C	G	0.13	alt	SP1	SP1_HUMAN.H11MO.0.A	-2.7	NA
chr1	247620067	247620068	C	G	0.13	alt	VEZF1	VEZF1_HUMAN.H11MO.0.C	-1.7	NA
chr1	247620067	247620068	C	G	0.13	alt	ZBT17	ZBT17_HUMAN.H11MO.0.A	-0.6	NA
chr1	247620067	247620068	C	G	0.13	alt	ZN134	ZN134_HUMAN.H11MO.0.C	-1.7	NA
chr1	247620067	247620068	C	G	0.13	alt	ZN263	ZN263_HUMAN.H11MO.0.A	-1.1	NA
chr1	247620067	247620068	C	G	0.13	alt	ZN320	ZN320_HUMAN.H11MO.0.C	-4.4	NA
chr1	247620067	247620068	C	G	0.13	alt	ZN341	ZN341_HUMAN.H11MO.0.C	-1.4	NA
chr1	247620067	247620068	C	G	0.13	alt	ZN436	ZN436_HUMAN.H11MO.0.C	7.6	NA
chr1	247620067	247620068	C	G	0.13	alt	ZN467	ZN467_HUMAN.H11MO.0.C	-2.4	NA
chr1	247620067	247620068	C	G	0.13	alt	ZN770	ZN770_HUMAN.H11MO.0.C	-3.7	NA
chr10	4520355	4520356	T	C	0.1	alt	ZN320	ZN320_HUMAN.H11MO.0.C	2.4	NA
chr10	18494915	18494916	T	C	0.08	alt	ANDR	ANDR_HUMAN.H11MO.0.A	-0.6	NA
chr10	22099961	22099962	G	A	0.16	alt	NKX28	NKX28_HUMAN.H11MO.0.C	2.8	NA
chr10	31007904	31007905	G	A	0.12	alt	ZN502	ZN502_HUMAN.H11MO.0.C	2	NA
chr10	73827595	73827596	C	A	1	ref	COT1	COT1_HUMAN.H11MO.1.C	5.5	NA
chr10	73827595	73827596	C	A	1	ref	COT2	COT2_HUMAN.H11MO.0.A	7.2	NA
chr10	73827595	73827596	C	A	1	ref	KLF15	KLF15_HUMAN.H11MO.0.A	1.5	NA
chr10	73827595	73827596	C	A	1	ref	KLF3	KLF3_HUMAN.H11MO.0.B	-1.4	NA
chr10	73827595	73827596	C	A	1	ref	LYL1	LYL1_HUMAN.H11MO.0.A	-0.9	NA
chr10	73827595	73827596	C	A	1	ref	MAZ	MAZ_HUMAN.H11MO.0.A	1.1	NA
chr10	73827595	73827596	C	A	1	ref	NFIC	NFIC_HUMAN.H11MO.0.A	-2.2	NA
chr10	73827595	73827596	C	A	1	ref	NR2C2	NR2C2_HUMAN.H11MO.0.B	2.4	NA
chr10	73827595	73827596	C	A	1	ref	PATZ1	PATZ1_HUMAN.H11MO.0.C	0.6	NA
chr10	73827595	73827596	C	A	1	ref	PAX5	PAX5_HUMAN.H11MO.0.A	-4.7	NA
chr10	73827595	73827596	C	A	1	ref	PPARG	PPARG_HUMAN.H11MO.0.A	2.1	NA
chr10	73827595	73827596	C	A	1	ref	RARA	RARA_HUMAN.H11MO.0.A	7	NA
chr10	73827595	73827596	C	A	1	ref	RARG	RARG_HUMAN.H11MO.0.B	3.9	NA
chr10	73827595	73827596	C	A	1	ref	RXRA	RXRA_HUMAN.H11MO.1.A	3.9	NA
chr10	73827595	73827596	C	A	1	ref	SMAD3	SMAD3_HUMAN.H11MO.0.B	2.1	NA
chr10	73827595	73827596	C	A	1	ref	SP1	SP1_HUMAN.H11MO.0.A	-0.6	NA
chr10	73827595	73827596	C	A	1	ref	SP2	SP2_HUMAN.H11MO.0.A	-1	NA
chr10	73827595	73827596	C	A	1	ref	TAF1	TAF1_HUMAN.H11MO.0.A	1.8	NA
chr10	73827595	73827596	C	A	1	ref	THAP1	THAP1_HUMAN.H11MO.0.C	2	NA
chr10	73827595	73827596	C	A	1	ref	VDR	VDR_HUMAN.H11MO.1.A	4.9	NA
chr10	73827595	73827596	C	A	1	ref	VEZF1	VEZF1_HUMAN.H11MO.0.C	0.6	NA
chr10	73827595	73827596	C	A	1	ref	WT1	WT1_HUMAN.H11MO.0.C	1.3	NA
chr10	73827595	73827596	C	A	1	ref	ZN341	ZN341_HUMAN.H11MO.0.C	0.5	NA
chr10	73827595	73827596	C	A	1	ref	ZN436	ZN436_HUMAN.H11MO.0.C	-2.9	NA
chr10	73827595	73827596	C	A	1	ref	ZN467	ZN467_HUMAN.H11MO.0.C	1	NA
chr10	73827595	73827596	C	A	1	ref	ZN563	ZN563_HUMAN.H11MO.0.C	-1	NA
chr10	79304746	79304747	A	G	0.05	alt	FLI1	FLI1_HUMAN.H11MO.0.A	1	NA
chr10	89663553	89663554	T	C	1	ref	SP4	SP4_HUMAN.H11MO.0.A	1	NA
chr10	98486208	98486209	G	A	0.07	alt	WT1	WT1_HUMAN.H11MO.0.C	-0.9	NA
chr10	98486208	98486209	G	A	0.07	alt	ZN134	ZN134_HUMAN.H11MO.0.C	2.6	NA
chr10	98486208	98486209	G	A	0.07	alt	ZN263	ZN263_HUMAN.H11MO.0.A	-1.7	NA
chr10	105303061	105303062	C	T	0.99	ref	PAX6	PAX6_HUMAN.H11MO.0.C	2	NA
chr10	114591199	114591200	C	T	0.06	alt	NDF1	NDF1_HUMAN.H11MO.0.A	7.2	NA
chr10	114591199	114591200	C	T	0.06	alt	NDF2	NDF2_HUMAN.H11MO.0.B	4.5	NA
chr10	114591199	114591200	C	T	0.06	alt	OLIG2	OLIG2_HUMAN.H11MO.1.B	1.9	NA
chr10	114591199	114591200	C	T	0.06	alt	ZFP42	ZFP42_HUMAN.H11MO.0.A	5.6	NA
chr11	2535973	2535974	A	G	0.82	ref	ZN582	ZN582_HUMAN.H11MO.0.C	-2.1	NA
chr11	14374733	14374734	G	A	1	ref	PRGR	PRGR_HUMAN.H11MO.1.A	3.7	NA
chr11	18265835	18265836	G	C	0.06	alt	SUH	SUH_HUMAN.H11MO.0.A	0.5	NA
chr11	18265835	18265836	G	C	0.06	alt	ZN528	ZN528_HUMAN.H11MO.0.C	-1.1	NA
chr11	46329813	46329814	G	A	0.05	alt	ZFX	ZFX_HUMAN.H11MO.1.A	-0.5	NA
chr11	60220530	60220531	C	T	0.06	alt	SMCA5	SMCA5_HUMAN.H11MO.0.C	-3.4	NA
chr11	60220530	60220531	C	T	0.06	alt	ZN260	ZN260_HUMAN.H11MO.0.C	-3.8	NA
chr11	63852538	63852539	G	A	0.12	alt	NR1I2	NR1I2_HUMAN.H11MO.0.C	-1.3	NA
chr11	63852538	63852539	G	A	0.12	alt	NR1I3	NR1I3_HUMAN.H11MO.0.C	-1.1	NA
chr11	63852538	63852539	G	A	0.12	alt	ZN768	ZN768_HUMAN.H11MO.0.C	-3.3	NA
chr11	66469105	66469106	G	T	0.12	alt	AP2A	AP2A_HUMAN.H11MO.0.A	0.5	NA
chr11	66469105	66469106	G	T	0.12	alt	AP2B	AP2B_HUMAN.H11MO.0.B	-1.2	NA
chr11	66469105	66469106	G	T	0.12	alt	ZN449	ZN449_HUMAN.H11MO.0.C	-3.4	NA
chr11	71081163	71081164	G	T	0.2	alt	ZN320	ZN320_HUMAN.H11MO.0.C	-0.6	NA
chr11	71081163	71081164	G	T	0.2	alt	ZN382	ZN382_HUMAN.H11MO.0.C	-2.5	NA
chr11	71081163	71081164	G	T	0.2	alt	ZN667	ZN667_HUMAN.H11MO.0.C	-2	NA
chr11	102596500	102596501	C	A	0.24	alt	PAX6	PAX6_HUMAN.H11MO.0.C	-2.9	NA
chr11	111245120	111245121	A	T	0.07	alt	GATA1	GATA1_HUMAN.H11MO.1.A	7.6	NA
chr11	117605509	117605510	C	T	0.99	ref	ZN263	ZN263_HUMAN.H11MO.0.A	-1.1	NA
chr11	128708919	128708920	C	G	0.09	alt	MEIS1	MEIS1_HUMAN.H11MO.1.B	4.7	NA
chr12	24236966	24236967	G	T	0.34	alt	ETV5	ETV5_HUMAN.H11MO.0.C	-5.7	NA
chr12	24236966	24236967	G	T	0.34	alt	WT1	WT1_HUMAN.H11MO.0.C	-1	NA
chr12	24236966	24236967	G	T	0.34	alt	ZN341	ZN341_HUMAN.H11MO.0.C	-1.9	NA
chr12	105284361	105284362	A	G	0.28	alt	ELF5	ELF5_HUMAN.H11MO.0.A	-4.6	NA
chr12	105284361	105284362	A	G	0.28	alt	SPI1	SPI1_HUMAN.H11MO.0.A	-7.2	NA
chr12	132672525	132672526	C	G	0.09	alt	EGR2	EGR2_HUMAN.H11MO.0.A	-1.5	NA
chr12	132672525	132672526	C	G	0.09	alt	KLF3	KLF3_HUMAN.H11MO.0.B	-1	NA
chr12	132672525	132672526	C	G	0.09	alt	KLF6	KLF6_HUMAN.H11MO.0.A	-0.7	NA
chr12	132672525	132672526	C	G	0.09	alt	SP1	SP1_HUMAN.H11MO.0.A	-0.5	NA
chr12	132672525	132672526	C	G	0.09	alt	SP3	SP3_HUMAN.H11MO.0.B	-0.6	NA
chr12	132672525	132672526	C	G	0.09	alt	SP4	SP4_HUMAN.H11MO.0.A	-0.7	NA
chr12	132672525	132672526	C	G	0.09	alt	ZN341	ZN341_HUMAN.H11MO.0.C	-2	NA
chr13	28037064	28037065	T	C	0.19	ref	KLF15	KLF15_HUMAN.H11MO.0.A	1.7	NA
chr13	28037064	28037065	T	C	0.19	ref	KLF6	KLF6_HUMAN.H11MO.0.A	1	NA
chr13	28037064	28037065	T	C	0.19	ref	SP1	SP1_HUMAN.H11MO.0.A	2.3	NA
chr13	28037064	28037065	T	C	0.19	ref	SP2	SP2_HUMAN.H11MO.0.A	1.8	NA
chr13	28037064	28037065	T	C	0.19	ref	ZN770	ZN770_HUMAN.H11MO.0.C	2.6	NA
chr13	95942099	95942100	C	T	0.07	alt	MAF	MAF_HUMAN.H11MO.0.A	2.2	NA
chr13	110135028	110135029	C	T	1	ref	ZN394	ZN394_HUMAN.H11MO.0.C	3.1	NA
chr13	110135028	110135029	C	T	1	ref	ZN502	ZN502_HUMAN.H11MO.0.C	4.3	NA
chr14	65660012	65660013	G	A	0.05	alt	ELK4	ELK4_HUMAN.H11MO.0.A	-3.2	NA
chr14	65660012	65660013	G	A	0.05	alt	ETV1	ETV1_HUMAN.H11MO.0.A	-4.2	NA
chr14	65660012	65660013	G	A	0.05	alt	FLI1	FLI1_HUMAN.H11MO.1.A	-3.1	NA
chr14	65660012	65660013	G	A	0.05	alt	GABPA	GABPA_HUMAN.H11MO.0.A	-5.3	NA
chr14	65660012	65660013	G	A	0.05	alt	MBD2	MBD2_HUMAN.H11MO.0.B	-6.5	NA
chr14	65660012	65660013	G	A	0.05	alt	MXI1	MXI1_HUMAN.H11MO.0.A	-0.9	NA
chr14	71092014	71092015	T	G	0.49	alt	SOX2	SOX2_HUMAN.H11MO.0.A	-1.3	NA
chr14	71092014	71092015	T	G	0.49	alt	SOX4	SOX4_HUMAN.H11MO.0.B	-0.8	NA
chr14	71092014	71092015	T	G	0.49	alt	TCF7	TCF7_HUMAN.H11MO.0.A	3.5	NA
chr14	71898948	71898949	T	C	1	ref	P73	P73_HUMAN.H11MO.0.A	-1.6	NA
chr14	73328029	73328030	C	T	0.12	alt	TEAD1	TEAD1_HUMAN.H11MO.0.A	-5.2	NA
chr14	73328029	73328030	C	T	0.12	alt	TEAD4	TEAD4_HUMAN.H11MO.0.A	-3.6	NA
chr14	92905276	92905277	C	G	0.07	alt	THB	THB_HUMAN.H11MO.0.C	-3.8	NA
chr14	92905276	92905277	C	G	0.07	alt	ZN281	ZN281_HUMAN.H11MO.0.A	-0.9	NA
chr14	97259903	97259904	C	T	0.41	alt	Z354A	Z354A_HUMAN.H11MO.0.C	1.5	NA
chr14	105539974	105539975	A	G	0.08	alt	SP2	SP2_HUMAN.H11MO.0.A	1.5	NA
chr14	105539974	105539975	A	G	0.08	alt	TAF1	TAF1_HUMAN.H11MO.0.A	1.4	NA
chr14	105539974	105539975	A	G	0.08	alt	THAP1	THAP1_HUMAN.H11MO.0.C	1.7	NA
chr14	105539974	105539975	A	G	0.08	alt	Z324A	Z324A_HUMAN.H11MO.0.C	-0.7	NA
chr15	49264035	49264036	T	C	0.99	ref	ZKSC1	ZKSC1_HUMAN.H11MO.0.B	0.5	NA
chr15	73130205	73130206	T	A	0.17	alt	SP4	SP4_HUMAN.H11MO.0.A	0.6	NA
chr15	81619186	81619187	C	G	0.11	alt	ZBT18	ZBT18_HUMAN.H11MO.0.C	4.1	NA
chr15	91232076	91232077	A	G	1	ref	HIC1	HIC1_HUMAN.H11MO.0.C	-4.2	NA
chr15	91232076	91232077	A	G	1	ref	RFX1	RFX1_HUMAN.H11MO.0.B	-1.7	NA
chr15	91232076	91232077	A	G	1	ref	RFX3	RFX3_HUMAN.H11MO.0.B	-7.5	NA
chr15	102037199	102037200	G	A	0.11	alt	TAF1	TAF1_HUMAN.H11MO.0.A	0.5	NA
chr16	3043014	3043015	C	T	0.05	alt	LYL1	LYL1_HUMAN.H11MO.0.A	1.2	NA
chr16	3043014	3043015	C	T	0.05	alt	PTF1A	PTF1A_HUMAN.H11MO.0.B	-0.5	NA
chr16	3043014	3043015	C	T	0.05	alt	ZN770	ZN770_HUMAN.H11MO.0.C	-2.1	NA
chr16	11515344	11515345	G	A	0.08	alt	KLF15	KLF15_HUMAN.H11MO.0.A	-1.6	NA
chr16	11515344	11515345	G	A	0.08	alt	MAZ	MAZ_HUMAN.H11MO.0.A	0.6	NA
chr16	11515344	11515345	G	A	0.08	alt	SP3	SP3_HUMAN.H11MO.0.B	-2.4	NA
chr16	11515344	11515345	G	A	0.08	alt	SP4	SP4_HUMAN.H11MO.0.A	-2.5	NA
chr16	11515344	11515345	G	A	0.08	alt	ZN134	ZN134_HUMAN.H11MO.0.C	1.8	NA
chr16	11515344	11515345	G	A	0.08	alt	ZN770	ZN770_HUMAN.H11MO.0.C	-3.9	NA
chr16	11515344	11515345	G	A	0.08	alt	ZSC22	ZSC22_HUMAN.H11MO.0.C	-2.1	NA
chr16	17176559	17176560	G	A	0.07	alt	RFX1	RFX1_HUMAN.H11MO.1.B	2.3	NA
chr16	17176559	17176560	G	A	0.07	alt	RFX3	RFX3_HUMAN.H11MO.0.B	7.5	NA
chr16	24028176	24028177	T	A	0.34	alt	FOXI1	FOXI1_HUMAN.H11MO.0.B	-6.4	NA
chr16	24028176	24028177	T	A	0.34	alt	NFYC	NFYC_HUMAN.H11MO.0.A	-4.8	NA
chr16	24028176	24028177	T	A	0.34	alt	NR1D1	NR1D1_HUMAN.H11MO.0.B	-0.5	NA
chr16	66728668	66728669	A	G	0.27	alt	WT1	WT1_HUMAN.H11MO.0.C	1.1	NA
chr16	85752538	85752539	C	T	0.12	alt	ZBT18	ZBT18_HUMAN.H11MO.0.C	-2.4	NA
chr16	86024951	86024952	T	C	0.08	alt	GATA6	GATA6_HUMAN.H11MO.0.A	-0.5	NA
chr17	2801742	2801743	T	C	0.16	alt	COT1	COT1_HUMAN.H11MO.0.C	-3.7	NA
chr17	2801742	2801743	T	C	0.16	alt	RXRA	RXRA_HUMAN.H11MO.0.A	-2.8	NA
chr17	2801742	2801743	T	C	0.16	alt	SP2	SP2_HUMAN.H11MO.0.A	3.7	NA
chr17	2801742	2801743	T	C	0.16	alt	ZN467	ZN467_HUMAN.H11MO.0.C	1.3	NA
chr17	3884367	3884368	T	A	0.06	alt	PAX5	PAX5_HUMAN.H11MO.0.A	-0.9	NA
chr17	3884367	3884368	T	A	0.06	alt	ZN121	ZN121_HUMAN.H11MO.0.C	-2.3	NA
chr17	9856683	9856684	G	C	0.12	alt	NR1H4	NR1H4_HUMAN.H11MO.0.B	3.3	NA
chr17	9856683	9856684	G	C	0.12	alt	ZN322	ZN322_HUMAN.H11MO.0.B	-2.6	NA
chr17	17571086	17571087	C	T	0.05	alt	KLF15	KLF15_HUMAN.H11MO.0.A	-1.8	NA
chr17	17571086	17571087	C	T	0.05	alt	MAZ	MAZ_HUMAN.H11MO.0.A	-0.9	NA
chr17	17571086	17571087	C	T	0.05	alt	SP1	SP1_HUMAN.H11MO.0.A	-2.2	NA
chr17	17571086	17571087	C	T	0.05	alt	ZN563	ZN563_HUMAN.H11MO.0.C	-2.3	NA
chr17	36195978	36195979	C	T	1	ref	MAZ	MAZ_HUMAN.H11MO.0.A	-1.1	NA
chr17	36195978	36195979	C	T	1	ref	VEZF1	VEZF1_HUMAN.H11MO.0.C	-0.8	NA
chr17	39656863	39656864	C	T	0.05	alt	NR1D1	NR1D1_HUMAN.H11MO.0.B	-1.8	NA
chr17	48581353	48581354	G	C	0.27	alt	MAZ	MAZ_HUMAN.H11MO.1.A	-5.9	NA
chr17	48581353	48581354	G	C	0.27	alt	PATZ1	PATZ1_HUMAN.H11MO.1.C	-5.7	NA
chr17	48581353	48581354	G	C	0.27	alt	VEZF1	VEZF1_HUMAN.H11MO.1.C	-3.8	NA
chr17	48581353	48581354	G	C	0.27	alt	ZBT17	ZBT17_HUMAN.H11MO.0.A	-3	NA
chr17	48581353	48581354	G	C	0.27	alt	ZN263	ZN263_HUMAN.H11MO.0.A	-1.4	NA
chr17	48581353	48581354	G	C	0.27	alt	ZN331	ZN331_HUMAN.H11MO.0.C	3.9	NA
chr17	48581353	48581354	G	C	0.27	alt	ZN770	ZN770_HUMAN.H11MO.0.C	-2.9	NA
chr17	55357921	55357922	C	T	0.05	alt	EGR2	EGR2_HUMAN.H11MO.1.A	-1.3	NA
chr17	55357921	55357922	C	T	0.05	alt	KLF15	KLF15_HUMAN.H11MO.0.A	-1.2	NA
chr17	55357921	55357922	C	T	0.05	alt	KLF6	KLF6_HUMAN.H11MO.0.A	-0.6	NA
chr17	55357921	55357922	C	T	0.05	alt	MAZ	MAZ_HUMAN.H11MO.0.A	-0.7	NA
chr17	55357921	55357922	C	T	0.05	alt	SP1	SP1_HUMAN.H11MO.0.A	-1.7	NA
chr17	55357921	55357922	C	T	0.05	alt	SP2	SP2_HUMAN.H11MO.0.A	-1.8	NA
chr17	55357921	55357922	C	T	0.05	alt	SP3	SP3_HUMAN.H11MO.0.B	-1.3	NA
chr17	55357921	55357922	C	T	0.05	alt	ZBT17	ZBT17_HUMAN.H11MO.0.A	-1.4	NA
chr17	55357921	55357922	C	T	0.05	alt	ZN281	ZN281_HUMAN.H11MO.0.A	-2.7	NA
chr17	55357921	55357922	C	T	0.05	alt	ZN770	ZN770_HUMAN.H11MO.0.C	0.6	NA
chr17	74012046	74012047	G	A	0.08	alt	PAX5	PAX5_HUMAN.H11MO.0.A	-1.6	NA
chr17	74012046	74012047	G	A	0.08	alt	TYY1	TYY1_HUMAN.H11MO.0.A	-3.5	NA
chr17	79102244	79102245	T	G	0.25	alt	FEV	FEV_HUMAN.H11MO.0.B	2.4	NA
chr17	79102244	79102245	T	G	0.25	alt	ZFX	ZFX_HUMAN.H11MO.1.A	3.5	NA
chr17	79102244	79102245	T	G	0.25	alt	ZN263	ZN263_HUMAN.H11MO.1.A	-7.2	NA
chr18	2050427	2050428	G	C	0.11	alt	KLF3	KLF3_HUMAN.H11MO.0.B	4.4	NA
chr18	2050427	2050428	G	C	0.11	alt	KLF6	KLF6_HUMAN.H11MO.0.A	3.3	NA
chr18	2050427	2050428	G	C	0.11	alt	SP4	SP4_HUMAN.H11MO.1.A	3.6	NA
chr18	2050427	2050428	G	C	0.11	alt	ZN816	ZN816_HUMAN.H11MO.0.C	-2.4	NA
chr18	8967596	8967597	A	G	0.08	alt	MITF	MITF_HUMAN.H11MO.0.A	-7.2	NA
chr18	30312162	30312163	G	A	0.2	alt	PAX5	PAX5_HUMAN.H11MO.0.A	-1.7	NA
chr18	30312162	30312163	G	A	0.2	alt	TEAD4	TEAD4_HUMAN.H11MO.0.A	-0.9	NA
chr18	30312162	30312163	G	A	0.2	alt	ZN121	ZN121_HUMAN.H11MO.0.C	-4.7	NA
chr18	43809434	43809435	C	T	0.05	alt	SMAD3	SMAD3_HUMAN.H11MO.0.B	-2.7	NA
chr18	43809434	43809435	C	T	0.05	alt	ZBT17	ZBT17_HUMAN.H11MO.0.A	-1.1	NA
chr18	43809434	43809435	C	T	0.05	alt	ZFX	ZFX_HUMAN.H11MO.1.A	-1.1	NA
chr18	43809434	43809435	C	T	0.05	alt	ZN770	ZN770_HUMAN.H11MO.1.C	-6.4	NA
chr18	43809434	43809435	C	T	0.05	alt	ZSC22	ZSC22_HUMAN.H11MO.0.C	-1.6	NA
chr19	685226	685227	A	T	0.68	alt	COE1	COE1_HUMAN.H11MO.0.A	-0.5	NA
chr19	3149660	3149661	G	A	1	ref	AP2A	AP2A_HUMAN.H11MO.0.A	-2.2	NA
chr19	3149660	3149661	G	A	1	ref	AP2B	AP2B_HUMAN.H11MO.0.B	-2.8	NA
chr19	3149660	3149661	G	A	1	ref	AP2C	AP2C_HUMAN.H11MO.0.A	-2.9	NA
chr19	3149660	3149661	G	A	1	ref	SP3	SP3_HUMAN.H11MO.0.B	-5	NA
chr19	30326107	30326108	C	T	0.25	alt	E2F4	E2F4_HUMAN.H11MO.1.A	-0.6	NA
chr19	30326107	30326108	C	T	0.25	alt	E2F6	E2F6_HUMAN.H11MO.0.A	-0.8	NA
chr19	30326107	30326108	C	T	0.25	alt	E2F7	E2F7_HUMAN.H11MO.0.B	-1	NA
chr19	30326107	30326108	C	T	0.25	alt	ETS2	ETS2_HUMAN.H11MO.0.B	-0.5	NA
chr19	30326107	30326108	C	T	0.25	alt	FEV	FEV_HUMAN.H11MO.0.B	-2.5	NA
chr19	30326107	30326108	C	T	0.25	alt	SP4	SP4_HUMAN.H11MO.0.A	-3.1	NA
chr19	30326107	30326108	C	T	0.25	alt	ZN770	ZN770_HUMAN.H11MO.0.C	0.6	NA
chr19	43827363	43827364	G	A	0.96	ref	ZFX	ZFX_HUMAN.H11MO.0.A	-1	NA
chr19	50852961	50852962	A	G	0.08	alt	HTF4	HTF4_HUMAN.H11MO.0.A	-4.5	NA
chr19	50852961	50852962	A	G	0.08	alt	MYOD1	MYOD1_HUMAN.H11MO.1.A	-5.6	NA
chr19	50852961	50852962	A	G	0.08	alt	MYOG	MYOG_HUMAN.H11MO.0.B	-4.6	NA
chr19	50852961	50852962	A	G	0.08	alt	TFE2	TFE2_HUMAN.H11MO.0.A	-5.6	NA
chr19	50852961	50852962	A	G	0.08	alt	THAP1	THAP1_HUMAN.H11MO.0.C	0.6	NA
chr19	51931156	51931157	G	A	0.86	alt	NR1D1	NR1D1_HUMAN.H11MO.0.B	-0.6	NA
chr19	54539616	54539617	A	G	0.99	ref	CTCF	CTCF_HUMAN.H11MO.0.A	0.6	NA
chr19	55718537	55718538	G	C	0.08	alt	NR1H4	NR1H4_HUMAN.H11MO.0.B	-0.8	NA
chr19	55718537	55718538	G	C	0.08	alt	PATZ1	PATZ1_HUMAN.H11MO.0.C	1.7	NA
chr19	55718537	55718538	G	C	0.08	alt	SP2	SP2_HUMAN.H11MO.0.A	0.7	NA
chr19	55718537	55718538	G	C	0.08	alt	THAP1	THAP1_HUMAN.H11MO.0.C	2.8	NA
chr19	55718537	55718538	G	C	0.08	alt	WT1	WT1_HUMAN.H11MO.0.C	4.3	NA
chr19	55718537	55718538	G	C	0.08	alt	ZBT17	ZBT17_HUMAN.H11MO.0.A	1.5	NA
chr19	55718537	55718538	G	C	0.08	alt	ZIC3	ZIC3_HUMAN.H11MO.0.B	-4.9	NA
chr2	3149830	3149831	G	T	0.07	alt	NR2C2	NR2C2_HUMAN.H11MO.0.B	-0.9	NA
chr2	8311123	8311124	C	T	0.08	alt	NR2E3	NR2E3_HUMAN.H11MO.0.C	-1.2	NA
chr2	26839373	26839374	G	A	0.08	alt	KLF5	KLF5_HUMAN.H11MO.0.A	-4.5	NA
chr2	26839373	26839374	G	A	0.08	alt	KLF6	KLF6_HUMAN.H11MO.0.A	-4.1	NA
chr2	26839373	26839374	G	A	0.08	alt	SP1	SP1_HUMAN.H11MO.0.A	-3	NA
chr2	26839373	26839374	G	A	0.08	alt	SP4	SP4_HUMAN.H11MO.0.A	-0.9	NA
chr2	26839373	26839374	G	A	0.08	alt	ZFX	ZFX_HUMAN.H11MO.0.A	-4.5	NA
chr2	30333911	30333912	G	A	0.06	alt	BRAC	BRAC_HUMAN.H11MO.0.A	-3.4	NA
chr2	40525083	40525084	G	A	0.05	alt	CEBPA	CEBPA_HUMAN.H11MO.0.A	5.6	NA
chr2	40525083	40525084	G	A	0.05	alt	CEBPD	CEBPD_HUMAN.H11MO.0.C	3.1	NA
chr2	62553568	62553569	G	C	0.26	alt	BCL6	BCL6_HUMAN.H11MO.0.A	-3.7	NA
chr2	62553568	62553569	G	C	0.26	alt	STAT3	STAT3_HUMAN.H11MO.0.A	-4.9	NA
chr2	62553568	62553569	G	C	0.26	alt	TEAD4	TEAD4_HUMAN.H11MO.0.A	-0.8	NA
chr2	98340604	98340605	G	A	0.27	alt	ELF5	ELF5_HUMAN.H11MO.0.A	-4.4	NA
chr2	98340604	98340605	G	A	0.27	alt	ETV2	ETV2_HUMAN.H11MO.0.B	-4.9	NA
chr2	98340604	98340605	G	A	0.27	alt	ETV4	ETV4_HUMAN.H11MO.0.B	-3.8	NA
chr2	98340604	98340605	G	A	0.27	alt	ETV5	ETV5_HUMAN.H11MO.0.C	-2.8	NA
chr2	98340604	98340605	G	A	0.27	alt	NRF1	NRF1_HUMAN.H11MO.0.A	0.6	NA
chr2	98340604	98340605	G	A	0.27	alt	ZN322	ZN322_HUMAN.H11MO.0.B	0.8	NA
chr2	208530656	208530657	T	A	0.1	alt	ZN121	ZN121_HUMAN.H11MO.0.C	1.5	NA
chr20	8404811	8404812	C	T	0.05	alt	EGR2	EGR2_HUMAN.H11MO.1.A	-3	NA
chr20	8404811	8404812	C	T	0.05	alt	KLF15	KLF15_HUMAN.H11MO.0.A	-4.4	NA
chr20	8404811	8404812	C	T	0.05	alt	KLF6	KLF6_HUMAN.H11MO.0.A	-2.9	NA
chr20	8404811	8404812	C	T	0.05	alt	MAZ	MAZ_HUMAN.H11MO.0.A	-1.3	NA
chr20	8404811	8404812	C	T	0.05	alt	PATZ1	PATZ1_HUMAN.H11MO.0.C	-1.3	NA
chr20	8404811	8404812	C	T	0.05	alt	RUNX2	RUNX2_HUMAN.H11MO.0.A	-6.4	NA
chr20	8404811	8404812	C	T	0.05	alt	SP2	SP2_HUMAN.H11MO.0.A	-1.9	NA
chr20	8404811	8404812	C	T	0.05	alt	SP3	SP3_HUMAN.H11MO.0.B	-1.1	NA
chr20	8404811	8404812	C	T	0.05	alt	SP4	SP4_HUMAN.H11MO.0.A	-0.8	NA
chr20	8404811	8404812	C	T	0.05	alt	VEZF1	VEZF1_HUMAN.H11MO.0.C	-1.5	NA
chr20	8404811	8404812	C	T	0.05	alt	WT1	WT1_HUMAN.H11MO.0.C	-2.6	NA
chr20	8404811	8404812	C	T	0.05	alt	ZBT17	ZBT17_HUMAN.H11MO.0.A	-1.5	NA
chr20	8404811	8404812	C	T	0.05	alt	ZN281	ZN281_HUMAN.H11MO.0.A	-1.5	NA
chr20	8404811	8404812	C	T	0.05	alt	ZN467	ZN467_HUMAN.H11MO.0.C	-3.1	NA
chr20	8404811	8404812	C	T	0.05	alt	ZSC22	ZSC22_HUMAN.H11MO.0.C	0.7	NA
chr20	31887729	31887730	G	A	0.1	alt	TWST1	TWST1_HUMAN.H11MO.1.A	4.6	NA
chr20	62688943	62688944	G	A	0.99	ref	THAP1	THAP1_HUMAN.H11MO.0.C	-0.9	NA
chr20	62688943	62688944	G	A	0.99	ref	ZN320	ZN320_HUMAN.H11MO.0.C	-1.3	NA
chr21	44230041	44230042	C	T	0.67	ref	BC11A	BC11A_HUMAN.H11MO.0.A	1	NA
chr21	44230041	44230042	C	T	0.67	ref	NFAC3	NFAC3_HUMAN.H11MO.0.B	1.6	NA
chr21	44230041	44230042	C	T	0.67	ref	NFKB2	NFKB2_HUMAN.H11MO.0.B	1.6	NA
chr21	44230041	44230042	C	T	0.67	ref	TF65	TF65_HUMAN.H11MO.0.A	3.5	NA
chr21	44230041	44230042	C	T	0.67	ref	ZN768	ZN768_HUMAN.H11MO.0.C	-1.4	NA
chr21	44815417	44815418	T	C	0.15	alt	EGR2	EGR2_HUMAN.H11MO.0.A	2.7	NA
chr21	44815417	44815418	T	C	0.15	alt	KLF1	KLF1_HUMAN.H11MO.0.A	7.1	NA
chr21	44815417	44815418	T	C	0.15	alt	KLF15	KLF15_HUMAN.H11MO.0.A	1.7	NA
chr21	44815417	44815418	T	C	0.15	alt	KLF3	KLF3_HUMAN.H11MO.0.B	5.8	NA
chr21	44815417	44815418	T	C	0.15	alt	KLF6	KLF6_HUMAN.H11MO.0.A	3.4	NA
chr21	44815417	44815418	T	C	0.15	alt	MAZ	MAZ_HUMAN.H11MO.1.A	5.2	NA
chr21	44815417	44815418	T	C	0.15	alt	PATZ1	PATZ1_HUMAN.H11MO.0.C	1.5	NA
chr21	44815417	44815418	T	C	0.15	alt	SP3	SP3_HUMAN.H11MO.0.B	4.4	NA
chr21	44815417	44815418	T	C	0.15	alt	SP4	SP4_HUMAN.H11MO.1.A	4.4	NA
chr21	44815417	44815418	T	C	0.15	alt	TAF1	TAF1_HUMAN.H11MO.0.A	1.2	NA
chr21	44815417	44815418	T	C	0.15	alt	VEZF1	VEZF1_HUMAN.H11MO.0.C	2	NA
chr21	44815417	44815418	T	C	0.15	alt	WT1	WT1_HUMAN.H11MO.0.C	4.8	NA
chr21	44815417	44815418	T	C	0.15	alt	ZBT17	ZBT17_HUMAN.H11MO.0.A	1.5	NA
chr21	44815417	44815418	T	C	0.15	alt	ZFX	ZFX_HUMAN.H11MO.1.A	1.7	NA
chr21	44815417	44815418	T	C	0.15	alt	ZIC1	ZIC1_HUMAN.H11MO.0.B	2.4	NA
chr21	44815417	44815418	T	C	0.15	alt	ZN263	ZN263_HUMAN.H11MO.1.A	-4.3	NA
chr21	44815417	44815418	T	C	0.15	alt	ZN281	ZN281_HUMAN.H11MO.0.A	1.5	NA
chr21	44815417	44815418	T	C	0.15	alt	ZN467	ZN467_HUMAN.H11MO.0.C	1.2	NA
chr21	44815417	44815418	T	C	0.15	alt	ZN770	ZN770_HUMAN.H11MO.0.C	0.7	NA
chr21	44815417	44815418	T	C	0.15	alt	ZSC22	ZSC22_HUMAN.H11MO.0.C	4	NA
chr22	34352964	34352965	G	A	0.14	alt	EGR1	EGR1_HUMAN.H11MO.0.A	-0.9	NA
chr22	34352964	34352965	G	A	0.14	alt	EGR2	EGR2_HUMAN.H11MO.1.A	-1.4	NA
chr22	34352964	34352965	G	A	0.14	alt	ETV5	ETV5_HUMAN.H11MO.0.C	3.9	NA
chr22	34352964	34352965	G	A	0.14	alt	KLF5	KLF5_HUMAN.H11MO.0.A	-1.6	NA
chr22	34352964	34352965	G	A	0.14	alt	PATZ1	PATZ1_HUMAN.H11MO.0.C	-1.5	NA
chr22	34352964	34352965	G	A	0.14	alt	SMCA5	SMCA5_HUMAN.H11MO.0.C	2	NA
chr22	34352964	34352965	G	A	0.14	alt	SP1	SP1_HUMAN.H11MO.0.A	1	NA
chr22	34352964	34352965	G	A	0.14	alt	SP2	SP2_HUMAN.H11MO.0.A	-1.1	NA
chr22	34352964	34352965	G	A	0.14	alt	SRBP2	SRBP2_HUMAN.H11MO.0.B	-1.5	NA
chr22	34352964	34352965	G	A	0.14	alt	VEZF1	VEZF1_HUMAN.H11MO.0.C	-1.9	NA
chr22	34352964	34352965	G	A	0.14	alt	WT1	WT1_HUMAN.H11MO.0.C	-3.6	NA
chr22	34352964	34352965	G	A	0.14	alt	ZBT17	ZBT17_HUMAN.H11MO.0.A	-2.9	NA
chr22	34352964	34352965	G	A	0.14	alt	ZN467	ZN467_HUMAN.H11MO.0.C	-0.8	NA
chr22	34352964	34352965	G	A	0.14	alt	ZN549	ZN549_HUMAN.H11MO.0.C	1	NA
chr22	34352964	34352965	G	A	0.14	alt	ZN582	ZN582_HUMAN.H11MO.0.C	2.3	NA
chr22	37626402	37626403	G	A	0.09	alt	COT1	COT1_HUMAN.H11MO.1.C	-5.4	NA
chr22	37626402	37626403	G	A	0.09	alt	COT2	COT2_HUMAN.H11MO.1.A	-3.9	NA
chr22	37626402	37626403	G	A	0.09	alt	PPARA	PPARA_HUMAN.H11MO.0.B	-3	NA
chr22	37626402	37626403	G	A	0.09	alt	PPARG	PPARG_HUMAN.H11MO.1.A	-2.9	NA
chr22	37626402	37626403	G	A	0.09	alt	RARA	RARA_HUMAN.H11MO.2.A	-2.2	NA
chr22	37626402	37626403	G	A	0.09	alt	RXRA	RXRA_HUMAN.H11MO.0.A	-4.3	NA
chr22	37626402	37626403	G	A	0.09	alt	ZFX	ZFX_HUMAN.H11MO.1.A	-4.6	NA
chr22	37626402	37626403	G	A	0.09	alt	ZN341	ZN341_HUMAN.H11MO.0.C	-2.5	NA
chr22	37626402	37626403	G	A	0.09	alt	ZN708	ZN708_HUMAN.H11MO.0.C	-4.9	NA
chr22	44836028	44836029	A	T	0.05	alt	ZN667	ZN667_HUMAN.H11MO.0.C	2.9	NA
chr22	49490715	49490716	C	T	0.37	alt	ZN554	ZN554_HUMAN.H11MO.0.C	-2	NA
chr22	50929445	50929446	G	C	0.11	alt	ZN329	ZN329_HUMAN.H11MO.0.C	-5.6	NA
chr3	8904310	8904311	C	T	0.09	alt	NFIC	NFIC_HUMAN.H11MO.0.A	1.2	NA
chr3	13393929	13393930	G	A	0.16	alt	ZIC1	ZIC1_HUMAN.H11MO.0.B	1.4	NA
chr3	14890662	14890663	G	C	0.43	alt	RORA	RORA_HUMAN.H11MO.0.C	1.8	NA
chr3	14890662	14890663	G	C	0.43	alt	ZN768	ZN768_HUMAN.H11MO.0.C	4	NA
chr3	14890662	14890663	G	C	0.43	alt	ZNF41	ZNF41_HUMAN.H11MO.0.C	3.7	NA
chr3	14890662	14890663	G	C	0.43	alt	ZSC22	ZSC22_HUMAN.H11MO.0.C	2.2	NA
chr3	24560982	24560983	T	G	0.06	alt	BATF3	BATF3_HUMAN.H11MO.0.B	-0.6	NA
chr3	31271142	31271143	G	A	0.06	alt	MAFB	MAFB_HUMAN.H11MO.0.B	-1	NA
chr3	31271142	31271143	G	A	0.06	alt	MAFF	MAFF_HUMAN.H11MO.0.B	-3.5	NA
chr3	31271142	31271143	G	A	0.06	alt	MAFK	MAFK_HUMAN.H11MO.1.A	-2.9	NA
chr3	31271142	31271143	G	A	0.06	alt	ZN770	ZN770_HUMAN.H11MO.0.C	-2.4	NA
chr3	55032995	55032996	G	C	0.16	alt	PAX5	PAX5_HUMAN.H11MO.0.A	-2.8	NA
chr3	55032995	55032996	G	C	0.16	alt	ZBTB6	ZBTB6_HUMAN.H11MO.0.C	4	NA
chr3	60061523	60061524	C	T	0.14	alt	ZN322	ZN322_HUMAN.H11MO.0.B	-1.3	NA
chr3	66385666	66385667	A	G	0.05	alt	TWST1	TWST1_HUMAN.H11MO.1.A	-0.6	NA
chr3	98264931	98264932	C	T	0.21	alt	IRF2	IRF2_HUMAN.H11MO.0.A	1.5	NA
chr3	98264931	98264932	C	T	0.21	alt	IRF8	IRF8_HUMAN.H11MO.0.B	1	NA
chr3	101595506	101595507	C	A	0.07	alt	EGR1	EGR1_HUMAN.H11MO.0.A	-3.1	NA
chr3	101595506	101595507	C	A	0.07	alt	EGR2	EGR2_HUMAN.H11MO.0.A	-4.2	NA
chr3	101595506	101595507	C	A	0.07	alt	KLF15	KLF15_HUMAN.H11MO.0.A	-3.6	NA
chr3	101595506	101595507	C	A	0.07	alt	KLF6	KLF6_HUMAN.H11MO.0.A	-1	NA
chr3	101595506	101595507	C	A	0.07	alt	KLF9	KLF9_HUMAN.H11MO.0.C	-3.4	NA
chr3	101595506	101595507	C	A	0.07	alt	MAZ	MAZ_HUMAN.H11MO.0.A	-3.1	NA
chr3	101595506	101595507	C	A	0.07	alt	PATZ1	PATZ1_HUMAN.H11MO.0.C	-2.5	NA
chr3	101595506	101595507	C	A	0.07	alt	SP1	SP1_HUMAN.H11MO.0.A	-3.4	NA
chr3	101595506	101595507	C	A	0.07	alt	SP2	SP2_HUMAN.H11MO.0.A	-3.7	NA
chr3	101595506	101595507	C	A	0.07	alt	VEZF1	VEZF1_HUMAN.H11MO.0.C	-2.2	NA
chr3	101595506	101595507	C	A	0.07	alt	WT1	WT1_HUMAN.H11MO.0.C	-2.7	NA
chr3	101595506	101595507	C	A	0.07	alt	ZIC1	ZIC1_HUMAN.H11MO.0.B	-0.9	NA
chr3	101595506	101595507	C	A	0.07	alt	ZN281	ZN281_HUMAN.H11MO.0.A	-5.3	NA
chr3	101595506	101595507	C	A	0.07	alt	ZN341	ZN341_HUMAN.H11MO.0.C	-1.7	NA
chr3	101595506	101595507	C	A	0.07	alt	ZN467	ZN467_HUMAN.H11MO.0.C	-2.7	NA
chr3	109105688	109105689	G	T	0.08	alt	COT1	COT1_HUMAN.H11MO.1.C	-2.1	NA
chr3	109105688	109105689	G	T	0.08	alt	COT2	COT2_HUMAN.H11MO.0.A	-1.8	NA
chr3	109105688	109105689	G	T	0.08	alt	RXRA	RXRA_HUMAN.H11MO.0.A	-1	NA
chr3	109105688	109105689	G	T	0.08	alt	RXRB	RXRB_HUMAN.H11MO.0.C	-1.1	NA
chr3	112818369	112818370	G	C	0.06	alt	VDR	VDR_HUMAN.H11MO.0.A	1.5	NA
chr3	129667092	129667093	G	T	0.24	alt	KLF5	KLF5_HUMAN.H11MO.0.A	-1.8	NA
chr3	134622862	134622863	G	A	0.08	alt	ZNF41	ZNF41_HUMAN.H11MO.0.C	1.5	NA
chr3	176855489	176855490	G	A	0.06	alt	THB	THB_HUMAN.H11MO.0.C	2	NA
chr3	183154895	183154896	G	A	0.1	alt	ZN816	ZN816_HUMAN.H11MO.0.C	1.7	NA
chr3	196749152	196749153	C	T	1	ref	ZNF41	ZNF41_HUMAN.H11MO.0.C	0.4	NA
chr4	3668146	3668147	C	T	0.18	alt	SPIB	SPIB_HUMAN.H11MO.0.A	-5.7	NA
chr4	7645119	7645120	T	C	0.38	alt	ZFX	ZFX_HUMAN.H11MO.1.A	-0.6	NA
chr4	7645119	7645120	T	C	0.38	alt	ZN335	ZN335_HUMAN.H11MO.0.A	0.8	NA
chr4	53863657	53863658	C	T	0.12	alt	ZBT7A	ZBT7A_HUMAN.H11MO.0.A	-1.1	NA
chr4	72267622	72267623	T	C	1	ref	THA	THA_HUMAN.H11MO.0.C	1.6	NA
chr4	88486704	88486705	T	C	0.23	alt	NR2E3	NR2E3_HUMAN.H11MO.0.C	2.4	NA
chr4	139816575	139816576	C	T	0.26	alt	ASCL1	ASCL1_HUMAN.H11MO.0.A	7.1	NA
chr4	139816575	139816576	C	T	0.26	alt	MYOD1	MYOD1_HUMAN.H11MO.0.A	7.2	NA
chr4	139816575	139816576	C	T	0.26	alt	PTF1A	PTF1A_HUMAN.H11MO.0.B	4.6	NA
chr4	139816575	139816576	C	T	0.26	alt	Z324A	Z324A_HUMAN.H11MO.0.C	0.4	NA
chr4	139816575	139816576	C	T	0.26	alt	ZFX	ZFX_HUMAN.H11MO.1.A	-1	NA
chr4	152934160	152934161	T	A	0.09	alt	ATF2	ATF2_HUMAN.H11MO.1.B	8.6	NA
chr4	152934160	152934161	T	A	0.09	alt	THB	THB_HUMAN.H11MO.0.C	4.6	NA
chr4	175537770	175537771	T	A	0.26	alt	FOXO1	FOXO1_HUMAN.H11MO.0.A	-4.1	NA
chr4	175537770	175537771	T	A	0.26	alt	FOXO3	FOXO3_HUMAN.H11MO.0.B	-5.8	NA
chr5	318896	318897	G	T	0.39	alt	AP2A	AP2A_HUMAN.H11MO.0.A	-3.5	NA
chr5	318896	318897	G	T	0.39	alt	AP2C	AP2C_HUMAN.H11MO.0.A	-3.7	NA
chr5	318896	318897	G	T	0.39	alt	COE1	COE1_HUMAN.H11MO.0.A	-1.6	NA
chr5	318896	318897	G	T	0.39	alt	NR1H4	NR1H4_HUMAN.H11MO.0.B	-2.5	NA
chr5	318896	318897	G	T	0.39	alt	P73	P73_HUMAN.H11MO.0.A	-1.1	NA
chr5	318896	318897	G	T	0.39	alt	RARG	RARG_HUMAN.H11MO.0.B	-1	NA
chr5	318896	318897	G	T	0.39	alt	THA	THA_HUMAN.H11MO.0.C	1.3	NA
chr5	318896	318897	G	T	0.39	alt	THB	THB_HUMAN.H11MO.0.C	1.3	NA
chr5	10768779	10768780	A	G	0.12	alt	CEBPE	CEBPE_HUMAN.H11MO.0.A	-7.7	NA
chr5	17069654	17069655	G	A	0.34	alt	ZNF8	ZNF8_HUMAN.H11MO.0.C	0.6	NA
chr5	24268388	24268389	C	T	0.45	alt	ZN770	ZN770_HUMAN.H11MO.0.C	-2.1	NA
chr5	32499569	32499570	C	T	0.19	alt	RELB	RELB_HUMAN.H11MO.0.C	-1.9	NA
chr5	32499569	32499570	C	T	0.19	alt	ZNF8	ZNF8_HUMAN.H11MO.0.C	2.6	NA
chr5	40525147	40525148	G	A	0.15	alt	EGR1	EGR1_HUMAN.H11MO.0.A	-4.1	NA
chr5	40525147	40525148	G	A	0.15	alt	EGR2	EGR2_HUMAN.H11MO.0.A	-2.6	NA
chr5	40525147	40525148	G	A	0.15	alt	IRF3	IRF3_HUMAN.H11MO.0.B	0.4	NA
chr5	40525147	40525148	G	A	0.15	alt	MAZ	MAZ_HUMAN.H11MO.0.A	-1.3	NA
chr5	40525147	40525148	G	A	0.15	alt	MZF1	MZF1_HUMAN.H11MO.0.B	-0.7	NA
chr5	40525147	40525148	G	A	0.15	alt	NKX25	NKX25_HUMAN.H11MO.0.B	4.4	NA
chr5	40525147	40525148	G	A	0.15	alt	PATZ1	PATZ1_HUMAN.H11MO.0.C	-2.3	NA
chr5	40525147	40525148	G	A	0.15	alt	SALL4	SALL4_HUMAN.H11MO.0.B	-4.3	NA
chr5	40525147	40525148	G	A	0.15	alt	SP3	SP3_HUMAN.H11MO.0.B	-4.3	NA
chr5	40525147	40525148	G	A	0.15	alt	SP4	SP4_HUMAN.H11MO.0.A	-3	NA
chr5	40525147	40525148	G	A	0.15	alt	VEZF1	VEZF1_HUMAN.H11MO.0.C	-2.9	NA
chr5	40525147	40525148	G	A	0.15	alt	WT1	WT1_HUMAN.H11MO.0.C	-1.8	NA
chr5	40525147	40525148	G	A	0.15	alt	ZN281	ZN281_HUMAN.H11MO.0.A	-4.9	NA
chr5	77181771	77181772	G	T	0.05	alt	NR1I2	NR1I2_HUMAN.H11MO.0.C	4.3	NA
chr5	77181771	77181772	G	T	0.05	alt	NR1I3	NR1I3_HUMAN.H11MO.0.C	4.2	NA
chr5	96448876	96448877	G	A	0.12	alt	MYB	MYB_HUMAN.H11MO.0.A	1.4	NA
chr5	132475467	132475468	G	A	0.99	ref	MAZ	MAZ_HUMAN.H11MO.0.A	-1.4	NA
chr5	132475467	132475468	G	A	0.99	ref	ZN770	ZN770_HUMAN.H11MO.0.C	0.9	NA
chr5	137378512	137378513	G	A	0.19	alt	SP2	SP2_HUMAN.H11MO.0.A	-1.8	NA
chr5	142947446	142947447	A	T	0.19	alt	NR2C1	NR2C1_HUMAN.H11MO.0.C	3.9	NA
chr5	142947446	142947447	A	T	0.19	alt	RARA	RARA_HUMAN.H11MO.0.A	1.1	NA
chr5	158879952	158879953	C	T	0.05	alt	ELF2	ELF2_HUMAN.H11MO.0.C	-4.3	NA
chr5	158879952	158879953	C	T	0.05	alt	ZN335	ZN335_HUMAN.H11MO.0.A	-0.6	NA
chr5	163086731	163086732	C	T	0.05	alt	SOX2	SOX2_HUMAN.H11MO.0.A	3.5	NA
chr5	163086731	163086732	C	T	0.05	alt	SOX4	SOX4_HUMAN.H11MO.0.B	3.4	NA
chr6	6742104	6742105	G	A	0.12	alt	KLF15	KLF15_HUMAN.H11MO.0.A	1.4	NA
chr6	10549193	10549194	C	T	0.98	ref	ZN121	ZN121_HUMAN.H11MO.0.C	1.8	NA
chr6	32356004	32356005	T	C	0.12	alt	HSF1	HSF1_HUMAN.H11MO.1.A	-3.4	NA
chr6	34457416	34457417	T	C	1	ref	ZBT48	ZBT48_HUMAN.H11MO.0.C	1.4	NA
chr6	36969608	36969609	T	C	0.15	alt	ETV5	ETV5_HUMAN.H11MO.0.C	-1.1	NA
chr6	36969608	36969609	T	C	0.15	alt	KLF3	KLF3_HUMAN.H11MO.0.B	1.2	NA
chr6	36969608	36969609	T	C	0.15	alt	KLF6	KLF6_HUMAN.H11MO.0.A	1.2	NA
chr6	36969608	36969609	T	C	0.15	alt	SP1	SP1_HUMAN.H11MO.0.A	1.4	NA
chr6	36969608	36969609	T	C	0.15	alt	SP2	SP2_HUMAN.H11MO.0.A	1.5	NA
chr6	36969608	36969609	T	C	0.15	alt	SP3	SP3_HUMAN.H11MO.0.B	1.4	NA
chr6	36969608	36969609	T	C	0.15	alt	SP4	SP4_HUMAN.H11MO.0.A	2.1	NA
chr6	36969608	36969609	T	C	0.15	alt	TAF1	TAF1_HUMAN.H11MO.0.A	1.8	NA
chr6	36969608	36969609	T	C	0.15	alt	VEZF1	VEZF1_HUMAN.H11MO.0.C	1	NA
chr6	36969608	36969609	T	C	0.15	alt	WT1	WT1_HUMAN.H11MO.0.C	1.2	NA
chr6	36969608	36969609	T	C	0.15	alt	ZBT17	ZBT17_HUMAN.H11MO.0.A	1.1	NA
chr6	36969608	36969609	T	C	0.15	alt	ZFX	ZFX_HUMAN.H11MO.1.A	1.7	NA
chr6	36969608	36969609	T	C	0.15	alt	ZN335	ZN335_HUMAN.H11MO.0.A	1.3	NA
chr6	36969608	36969609	T	C	0.15	alt	ZN341	ZN341_HUMAN.H11MO.0.C	0.8	NA
chr6	36969608	36969609	T	C	0.15	alt	ZN436	ZN436_HUMAN.H11MO.0.C	4.5	NA
chr6	36969608	36969609	T	C	0.15	alt	ZN770	ZN770_HUMAN.H11MO.0.C	0.9	NA
chr6	36969608	36969609	T	C	0.15	alt	ZSC31	ZSC31_HUMAN.H11MO.0.C	0.7	NA
chr6	41625898	41625899	T	A	0.16	alt	RUNX1	RUNX1_HUMAN.H11MO.0.A	3.3	NA
chr6	41625898	41625899	T	A	0.16	alt	RUNX3	RUNX3_HUMAN.H11MO.0.A	2.8	NA
chr6	70912228	70912229	A	G	0.52	alt	NKX31	NKX31_HUMAN.H11MO.0.C	5.8	NA
chr6	70912228	70912229	A	G	0.52	alt	NKX32	NKX32_HUMAN.H11MO.0.C	6.4	NA
chr6	89983196	89983197	C	T	0.66	alt	KLF6	KLF6_HUMAN.H11MO.0.A	-0.6	NA
chr6	89983196	89983197	C	T	0.66	alt	SP3	SP3_HUMAN.H11MO.0.B	-1.1	NA
chr6	89983196	89983197	C	T	0.66	alt	WT1	WT1_HUMAN.H11MO.0.C	-1.6	NA
chr6	89983196	89983197	C	T	0.66	alt	Z324A	Z324A_HUMAN.H11MO.0.C	-1.7	NA
chr6	89983196	89983197	C	T	0.66	alt	ZFX	ZFX_HUMAN.H11MO.1.A	-1.4	NA
chr6	89983196	89983197	C	T	0.66	alt	ZN263	ZN263_HUMAN.H11MO.0.A	-1.6	NA
chr6	89983196	89983197	C	T	0.66	alt	ZN341	ZN341_HUMAN.H11MO.0.C	0.5	NA
chr6	89983196	89983197	C	T	0.66	alt	ZN770	ZN770_HUMAN.H11MO.0.C	-2.6	NA
chr6	89983196	89983197	C	T	0.66	alt	ZSC22	ZSC22_HUMAN.H11MO.0.C	-3	NA
chr6	108091677	108091678	T	C	0.12	alt	THA11	THA11_HUMAN.H11MO.0.B	-2.4	NA
chr6	108091677	108091678	T	C	0.12	alt	ZN143	ZN143_HUMAN.H11MO.0.A	-2.9	NA
chr6	108091677	108091678	T	C	0.12	alt	ZNF76	ZNF76_HUMAN.H11MO.0.C	-1.3	NA
chr6	136206314	136206315	C	T	0.09	alt	IRF4	IRF4_HUMAN.H11MO.0.A	0.6	NA
chr6	136206314	136206315	C	T	0.09	alt	IRF8	IRF8_HUMAN.H11MO.0.B	1.5	NA
chr6	149279865	149279866	A	G	0.35	alt	PPARG	PPARG_HUMAN.H11MO.0.A	-2.2	NA
chr6	149279865	149279866	A	G	0.35	alt	RORA	RORA_HUMAN.H11MO.0.C	-0.5	NA
chr6	149279865	149279866	A	G	0.35	alt	SMAD3	SMAD3_HUMAN.H11MO.0.B	2.3	NA
chr6	149279865	149279866	A	G	0.35	alt	ZN281	ZN281_HUMAN.H11MO.0.A	0.7	NA
chr6	149279865	149279866	A	G	0.35	alt	ZN320	ZN320_HUMAN.H11MO.0.C	-0.5	NA
chr6	161788360	161788361	G	A	0.08	alt	ZN563	ZN563_HUMAN.H11MO.1.C	-0.9	NA
chr6	161788360	161788361	G	A	0.08	alt	ZSC31	ZSC31_HUMAN.H11MO.0.C	2	NA
chr6	167066853	167066854	T	C	0.07	alt	ZN331	ZN331_HUMAN.H11MO.0.C	2.8	NA
chr6	169278311	169278312	G	A	0.11	alt	ZN140	ZN140_HUMAN.H11MO.0.C	1.7	NA
chr7	5592823	5592824	C	T	0.99	ref	NFIC	NFIC_HUMAN.H11MO.0.A	3.1	NA
chr7	5592823	5592824	C	T	0.99	ref	THAP1	THAP1_HUMAN.H11MO.0.C	-0.9	NA
chr7	5592823	5592824	C	T	0.99	ref	ZN322	ZN322_HUMAN.H11MO.0.B	1.7	NA
chr7	5592823	5592824	C	T	0.99	ref	ZN335	ZN335_HUMAN.H11MO.0.A	-0.8	NA
chr7	16878391	16878392	A	G	0.46	alt	ASCL1	ASCL1_HUMAN.H11MO.0.A	3.8	NA
chr7	16878391	16878392	A	G	0.46	alt	MYOD1	MYOD1_HUMAN.H11MO.0.A	3.2	NA
chr7	16878391	16878392	A	G	0.46	alt	OSR2	OSR2_HUMAN.H11MO.0.C	1.3	NA
chr7	16878391	16878392	A	G	0.46	alt	RFX5	RFX5_HUMAN.H11MO.0.A	0.8	NA
chr7	16878391	16878392	A	G	0.46	alt	ZN134	ZN134_HUMAN.H11MO.1.C	2.5	NA
chr7	18566811	18566812	A	G	1	ref	KLF5	KLF5_HUMAN.H11MO.0.A	4	NA
chr7	104926080	104926081	T	C	0.05	alt	RFX2	RFX2_HUMAN.H11MO.0.A	-2	NA
chr7	115115668	115115669	G	A	0.1	alt	FOXM1	FOXM1_HUMAN.H11MO.0.A	-1.9	NA
chr7	115115668	115115669	G	A	0.1	alt	PO2F1	PO2F1_HUMAN.H11MO.0.C	-3.1	NA
chr7	141653751	141653752	C	T	0.07	alt	CEBPA	CEBPA_HUMAN.H11MO.0.A	1.2	NA
chr7	141653751	141653752	C	T	0.07	alt	CEBPE	CEBPE_HUMAN.H11MO.0.A	-1.7	NA
chr7	141653751	141653752	C	T	0.07	alt	ZSC31	ZSC31_HUMAN.H11MO.0.C	1.3	NA
chr7	143057268	143057269	C	T	0.55	alt	COT1	COT1_HUMAN.H11MO.0.C	2.8	NA
chr7	143057268	143057269	C	T	0.55	alt	KLF15	KLF15_HUMAN.H11MO.0.A	-1.7	NA
chr7	143057268	143057269	C	T	0.55	alt	MBD2	MBD2_HUMAN.H11MO.0.B	-6.5	NA
chr7	143057268	143057269	C	T	0.55	alt	SP1	SP1_HUMAN.H11MO.0.A	-2.3	NA
chr7	143057268	143057269	C	T	0.55	alt	SP2	SP2_HUMAN.H11MO.0.A	-1.9	NA
chr7	143057268	143057269	C	T	0.55	alt	SP3	SP3_HUMAN.H11MO.0.B	-1.4	NA
chr7	143057268	143057269	C	T	0.55	alt	WT1	WT1_HUMAN.H11MO.0.C	-0.6	NA
chr7	143057268	143057269	C	T	0.55	alt	ZN467	ZN467_HUMAN.H11MO.0.C	-1.1	NA
chr7	143057268	143057269	C	T	0.55	alt	ZN770	ZN770_HUMAN.H11MO.0.C	-2.4	NA
chr7	150187698	150187699	A	T	0.1	alt	COT1	COT1_HUMAN.H11MO.0.C	1.1	NA
chr7	150187698	150187699	A	T	0.1	alt	KLF15	KLF15_HUMAN.H11MO.0.A	2	NA
chr7	150187698	150187699	A	T	0.1	alt	RXRA	RXRA_HUMAN.H11MO.0.A	1	NA
chr7	150187698	150187699	A	T	0.1	alt	ZN528	ZN528_HUMAN.H11MO.0.C	-1.1	NA
chr8	775258	775259	T	C	0.99	ref	BHA15	BHA15_HUMAN.H11MO.0.B	1.2	NA
chr8	775258	775259	T	C	0.99	ref	HTF4	HTF4_HUMAN.H11MO.0.A	1.6	NA
chr8	775258	775259	T	C	0.99	ref	ITF2	ITF2_HUMAN.H11MO.0.C	2.1	NA
chr8	775258	775259	T	C	0.99	ref	MYOD1	MYOD1_HUMAN.H11MO.1.A	2.3	NA
chr8	775258	775259	T	C	0.99	ref	TAL1	TAL1_HUMAN.H11MO.1.A	0.6	NA
chr8	775258	775259	T	C	0.99	ref	TFE2	TFE2_HUMAN.H11MO.0.A	2.5	NA
chr8	775258	775259	T	C	0.99	ref	ZN563	ZN563_HUMAN.H11MO.1.C	3.4	NA
chr8	775258	775259	T	C	0.99	ref	ZNF8	ZNF8_HUMAN.H11MO.0.C	0.6	NA
chr8	11323667	11323668	T	C	1	ref	ITF2	ITF2_HUMAN.H11MO.0.C	2.1	NA
chr8	11323667	11323668	T	C	1	ref	MXI1	MXI1_HUMAN.H11MO.1.A	2.1	NA
chr8	11323667	11323668	T	C	1	ref	RARG	RARG_HUMAN.H11MO.0.B	-2.4	NA
chr8	11323667	11323668	T	C	1	ref	ZN320	ZN320_HUMAN.H11MO.0.C	-1.9	NA
chr8	24135029	24135030	C	T	0.12	alt	CTCFL	CTCFL_HUMAN.H11MO.0.A	-1.4	NA
chr8	24135029	24135030	C	T	0.12	alt	PRDM6	PRDM6_HUMAN.H11MO.0.C	2	NA
chr8	24135029	24135030	C	T	0.12	alt	RUNX1	RUNX1_HUMAN.H11MO.0.A	1.9	NA
chr8	24135029	24135030	C	T	0.12	alt	RUNX3	RUNX3_HUMAN.H11MO.0.A	2.4	NA
chr8	24135029	24135030	C	T	0.12	alt	ZNF41	ZNF41_HUMAN.H11MO.0.C	-0.7	NA
chr8	28181598	28181599	G	A	0.09	alt	NR1D1	NR1D1_HUMAN.H11MO.0.B	-0.5	NA
chr8	28181598	28181599	G	A	0.09	alt	PPARA	PPARA_HUMAN.H11MO.0.B	1.2	NA
chr8	28181598	28181599	G	A	0.09	alt	PPARG	PPARG_HUMAN.H11MO.0.A	1.6	NA
chr8	28181598	28181599	G	A	0.09	alt	RARA	RARA_HUMAN.H11MO.2.A	-1.6	NA
chr8	66725077	66725078	C	A	1	ref	ZN274	ZN274_HUMAN.H11MO.0.A	-3.3	NA
chr8	81089156	81089157	A	G	0.99	ref	KLF15	KLF15_HUMAN.H11MO.0.A	3	NA
chr8	81089156	81089157	A	G	0.99	ref	MAZ	MAZ_HUMAN.H11MO.0.A	3.2	NA
chr8	81089156	81089157	A	G	0.99	ref	SP3	SP3_HUMAN.H11MO.0.B	3.4	NA
chr8	81089156	81089157	A	G	0.99	ref	Z324A	Z324A_HUMAN.H11MO.0.C	-1	NA
chr8	81089156	81089157	A	G	0.99	ref	ZN770	ZN770_HUMAN.H11MO.1.C	-2.5	NA
chr8	81089156	81089157	A	G	0.99	ref	ZSC22	ZSC22_HUMAN.H11MO.0.C	2.4	NA
chr8	96205429	96205430	C	A	0.17	alt	FOXI1	FOXI1_HUMAN.H11MO.0.B	-6.8	NA
chr8	141095088	141095089	A	G	1	ref	ZFX	ZFX_HUMAN.H11MO.1.A	1.6	NA
chr9	5363177	5363178	C	A	0.09	alt	KLF6	KLF6_HUMAN.H11MO.0.A	0.7	NA
chr9	5363177	5363178	C	A	0.09	alt	REL	REL_HUMAN.H11MO.0.B	-2.4	NA
chr9	5363177	5363178	C	A	0.09	alt	SP3	SP3_HUMAN.H11MO.0.B	-0.7	NA
chr9	8804229	8804230	A	C	0.1	alt	NR1D1	NR1D1_HUMAN.H11MO.0.B	1.4	NA
chr9	27719649	27719650	A	G	0.12	alt	RORG	RORG_HUMAN.H11MO.0.C	-3.8	NA
chr9	72708432	72708433	C	T	0.08	alt	ELF1	ELF1_HUMAN.H11MO.0.A	7.2	NA
chr9	72708432	72708433	C	T	0.08	alt	ELF2	ELF2_HUMAN.H11MO.0.C	4.3	NA
chr9	72708432	72708433	C	T	0.08	alt	ZSC22	ZSC22_HUMAN.H11MO.0.C	1.7	NA
chr9	78831574	78831575	G	A	0.07	alt	COT1	COT1_HUMAN.H11MO.0.C	-1.4	NA
chr9	78831574	78831575	G	A	0.07	alt	COT2	COT2_HUMAN.H11MO.1.A	-1.4	NA
chr9	78831574	78831575	G	A	0.07	alt	PPARA	PPARA_HUMAN.H11MO.0.B	-2.1	NA
chr9	78831574	78831575	G	A	0.07	alt	PPARG	PPARG_HUMAN.H11MO.0.A	-2.2	NA
chr9	78831574	78831575	G	A	0.07	alt	TF7L1	TF7L1_HUMAN.H11MO.0.B	4.1	NA
chr9	78831574	78831575	G	A	0.07	alt	TF7L2	TF7L2_HUMAN.H11MO.0.A	4	NA
chr9	78831574	78831575	G	A	0.07	alt	THAP1	THAP1_HUMAN.H11MO.0.C	-1.9	NA
chr9	78831574	78831575	G	A	0.07	alt	ZSC22	ZSC22_HUMAN.H11MO.0.C	-1.6	NA
chr9	82205906	82205907	C	A	0.05	alt	ZN382	ZN382_HUMAN.H11MO.0.C	3.9	NA
chr9	97410730	97410731	A	G	0.07	alt	ZN667	ZN667_HUMAN.H11MO.0.C	0.7	NA
chr9	97410730	97410731	A	G	0.07	alt	ZSC31	ZSC31_HUMAN.H11MO.0.C	0.6	NA
chr9	102495170	102495171	G	A	0.05	alt	ZN770	ZN770_HUMAN.H11MO.1.C	-1.7	NA
chr9	108545077	108545078	T	G	0.21	alt	KLF3	KLF3_HUMAN.H11MO.0.B	1.7	NA
chr9	108545077	108545078	T	G	0.21	alt	TBX3	TBX3_HUMAN.H11MO.0.C	0.9	NA
chr9	117770293	117770294	G	A	0.07	alt	SMAD3	SMAD3_HUMAN.H11MO.0.B	4.7	NA
chr9	125160191	125160192	T	C	0.14	alt	HXA1	HXA1_HUMAN.H11MO.0.C	-3.1	NA
chr9	125160191	125160192	T	C	0.14	alt	ZN549	ZN549_HUMAN.H11MO.0.C	-1.5	NA
chr9	127479682	127479683	A	T	0.05	alt	THA11	THA11_HUMAN.H11MO.0.B	-2.3	NA
chr9	127479682	127479683	A	T	0.05	alt	Z354A	Z354A_HUMAN.H11MO.0.C	-1.6	NA
chr9	133868853	133868854	C	T	0.29	alt	HEN1	HEN1_HUMAN.H11MO.0.C	-3.3	NA
chr9	133868853	133868854	C	T	0.29	alt	ZN320	ZN320_HUMAN.H11MO.0.C	-2.5	NA
chr9	139534218	139534219	C	T	0.53	alt	ZN770	ZN770_HUMAN.H11MO.1.C	-8	NA
chr1	1919381	1919382	A	G	0.15	alt	ERG	ERG_HUMAN.H11MO.0.A	5.8	NA
chr1	1919381	1919382	A	G	0.15	alt	ETS1	ETS1_HUMAN.H11MO.0.A	5.8	NA
chr1	1919381	1919382	A	G	0.15	alt	ETV4	ETV4_HUMAN.H11MO.0.B	5.4	NA
chr1	1919381	1919382	A	G	0.15	alt	ETV5	ETV5_HUMAN.H11MO.0.C	4.5	NA
chr1	1919381	1919382	A	G	0.15	alt	FLI1	FLI1_HUMAN.H11MO.1.A	6.4	NA
chr1	4759050	4759051	A	G	0.38	alt	ASCL1	ASCL1_HUMAN.H11MO.0.A	-2.1	NA
chr1	4759050	4759051	A	G	0.38	alt	HTF4	HTF4_HUMAN.H11MO.0.A	-4.4	NA
chr1	4759050	4759051	A	G	0.38	alt	ITF2	ITF2_HUMAN.H11MO.0.C	-2.8	NA
chr1	4759050	4759051	A	G	0.38	alt	MYOD1	MYOD1_HUMAN.H11MO.1.A	-3.3	NA
chr1	4759050	4759051	A	G	0.38	alt	PTF1A	PTF1A_HUMAN.H11MO.0.B	-3.8	NA
chr1	4759050	4759051	A	G	0.38	alt	TFE2	TFE2_HUMAN.H11MO.0.A	-2.6	NA
chr1	10808499	10808500	C	T	0.06	alt	NR2C2	NR2C2_HUMAN.H11MO.0.B	-1.1	NA
chr1	18093051	18093052	G	A	0.12	alt	MEIS1	MEIS1_HUMAN.H11MO.1.B	-6.4	NA
chr1	37535073	37535074	A	G	0.05	alt	EGR2	EGR2_HUMAN.H11MO.0.A	4	NA
chr1	37535073	37535074	A	G	0.05	alt	P53	P53_HUMAN.H11MO.0.A	1.2	NA
chr1	39541721	39541722	G	A	0.98	ref	NR1D1	NR1D1_HUMAN.H11MO.0.B	0.9	NA
chr1	39541721	39541722	G	A	0.98	ref	RARA	RARA_HUMAN.H11MO.0.A	2.5	NA
chr1	39541721	39541722	G	A	0.98	ref	SP1	SP1_HUMAN.H11MO.0.A	-1.7	NA
chr1	39541721	39541722	G	A	0.98	ref	ZN121	ZN121_HUMAN.H11MO.0.C	-2.7	NA
chr1	76744895	76744896	T	A	0.06	alt	ZN563	ZN563_HUMAN.H11MO.0.C	1.6	NA
chr1	147057067	147057068	T	C	0.09	alt	OLIG2	OLIG2_HUMAN.H11MO.0.B	4.5	NA
chr1	147057067	147057068	T	C	0.09	alt	ZN384	ZN384_HUMAN.H11MO.0.C	0.4	NA
chr1	181152581	181152582	C	G	0.81	alt	RXRA	RXRA_HUMAN.H11MO.0.A	-1.5	NA
chr1	181152581	181152582	C	G	0.81	alt	ZN563	ZN563_HUMAN.H11MO.0.C	-0.8	NA
chr1	183770079	183770080	T	C	0.1	alt	ELF2	ELF2_HUMAN.H11MO.0.C	4.3	NA
chr1	183770079	183770080	T	C	0.1	alt	GABPA	GABPA_HUMAN.H11MO.0.A	5.3	NA
chr1	218547200	218547201	C	T	0.05	alt	IRF3	IRF3_HUMAN.H11MO.0.B	-0.8	NA
chr1	226788340	226788341	G	A	0.12	alt	EGR2	EGR2_HUMAN.H11MO.0.A	3.3	NA
chr1	226788340	226788341	G	A	0.12	alt	ELF5	ELF5_HUMAN.H11MO.0.A	-0.9	NA
chr1	226788340	226788341	G	A	0.12	alt	ERG	ERG_HUMAN.H11MO.0.A	-0.4	NA
chr1	226788340	226788341	G	A	0.12	alt	ETV5	ETV5_HUMAN.H11MO.0.C	-0.9	NA
chr1	226788340	226788341	G	A	0.12	alt	KLF15	KLF15_HUMAN.H11MO.0.A	0.7	NA
chr1	226788340	226788341	G	A	0.12	alt	OLIG2	OLIG2_HUMAN.H11MO.0.B	-4.5	NA
chr1	226788340	226788341	G	A	0.12	alt	PATZ1	PATZ1_HUMAN.H11MO.0.C	1	NA
chr1	226788340	226788341	G	A	0.12	alt	SPI1	SPI1_HUMAN.H11MO.0.A	0.4	NA
chr1	226788340	226788341	G	A	0.12	alt	ZBT17	ZBT17_HUMAN.H11MO.0.A	-0.4	NA
chr1	226788340	226788341	G	A	0.12	alt	ZN263	ZN263_HUMAN.H11MO.0.A	-2.3	NA
chr1	226788340	226788341	G	A	0.12	alt	ZN341	ZN341_HUMAN.H11MO.0.C	-0.6	NA
chr1	226788340	226788341	G	A	0.12	alt	ZN770	ZN770_HUMAN.H11MO.0.C	-0.9	NA
chr1	245327940	245327941	T	C	1	ref	PIT1	PIT1_HUMAN.H11MO.0.C	3.8	NA
chr1	245327940	245327941	T	C	1	ref	PO5F1	PO5F1_HUMAN.H11MO.1.A	4.6	NA
chr1	247253478	247253479	C	T	0.1	alt	CUX1	CUX1_HUMAN.H11MO.0.C	3.3	NA
chr10	1695180	1695181	C	A	0.21	alt	TYY1	TYY1_HUMAN.H11MO.0.A	3.7	NA
chr10	1695180	1695181	C	A	0.21	alt	ZFP42	ZFP42_HUMAN.H11MO.0.A	2.2	NA
chr10	3388575	3388576	G	A	0.31	alt	ASCL1	ASCL1_HUMAN.H11MO.0.A	-5.1	NA
chr10	34064172	34064173	C	T	0.06	alt	NFIC	NFIC_HUMAN.H11MO.0.A	-2.9	NA
chr10	59898609	59898610	T	C	0.06	alt	Z354A	Z354A_HUMAN.H11MO.0.C	-1.5	NA
chr10	72514418	72514419	G	T	0.07	alt	FLI1	FLI1_HUMAN.H11MO.0.A	-2.4	NA
chr10	72514418	72514419	G	T	0.07	alt	MAZ	MAZ_HUMAN.H11MO.0.A	-4.4	NA
chr10	72514418	72514419	G	T	0.07	alt	SMAD3	SMAD3_HUMAN.H11MO.0.B	1.4	NA
chr10	72514418	72514419	G	T	0.07	alt	SP2	SP2_HUMAN.H11MO.0.A	-2.8	NA
chr10	72514418	72514419	G	T	0.07	alt	SP4	SP4_HUMAN.H11MO.0.A	-2.2	NA
chr10	72514418	72514419	G	T	0.07	alt	WT1	WT1_HUMAN.H11MO.0.C	-3.4	NA
chr10	72514418	72514419	G	T	0.07	alt	ZFX	ZFX_HUMAN.H11MO.1.A	-1.9	NA
chr10	72514418	72514419	G	T	0.07	alt	ZN770	ZN770_HUMAN.H11MO.0.C	-1.7	NA
chr10	79255960	79255961	G	A	1	ref	RFX2	RFX2_HUMAN.H11MO.0.A	-1.1	NA
chr10	87521539	87521540	C	T	0.08	alt	SMAD4	SMAD4_HUMAN.H11MO.0.B	-0.7	NA
chr10	87521539	87521540	C	T	0.08	alt	ZKSC1	ZKSC1_HUMAN.H11MO.0.B	-1.9	NA
chr10	88453678	88453679	C	T	0.06	alt	ZN667	ZN667_HUMAN.H11MO.0.C	1.1	NA
chr10	106526505	106526506	C	T	0.06	alt	ZKSC1	ZKSC1_HUMAN.H11MO.0.B	-1.2	NA
chr10	124325010	124325011	A	G	0.06	alt	PO2F1	PO2F1_HUMAN.H11MO.0.C	-1.1	NA
chr10	128270515	128270516	C	G	0.28	alt	MYOD1	MYOD1_HUMAN.H11MO.0.A	0.6	NA
chr10	128270515	128270516	C	G	0.28	alt	PTF1A	PTF1A_HUMAN.H11MO.0.B	0.9	NA
chr10	128270515	128270516	C	G	0.28	alt	TAF1	TAF1_HUMAN.H11MO.0.A	1.9	NA
chr10	128270515	128270516	C	G	0.28	alt	TBX3	TBX3_HUMAN.H11MO.0.C	0.8	NA
chr10	134624636	134624637	C	T	0.05	alt	KLF15	KLF15_HUMAN.H11MO.0.A	-1.8	NA
chr10	134624636	134624637	C	T	0.05	alt	KLF6	KLF6_HUMAN.H11MO.0.A	-0.4	NA
chr10	134624636	134624637	C	T	0.05	alt	NR1H3	NR1H3_HUMAN.H11MO.0.B	-2.3	NA
chr10	134624636	134624637	C	T	0.05	alt	ZSC31	ZSC31_HUMAN.H11MO.0.C	-4.7	NA
chr11	1434735	1434736	G	A	0.07	alt	NR1D1	NR1D1_HUMAN.H11MO.0.B	0.6	NA
chr11	1434735	1434736	G	A	0.07	alt	ZN341	ZN341_HUMAN.H11MO.0.C	-2.1	NA
chr11	17782029	17782030	G	T	0.84	alt	ASCL1	ASCL1_HUMAN.H11MO.0.A	-1.7	NA
chr11	17782029	17782030	G	T	0.84	alt	MYOD1	MYOD1_HUMAN.H11MO.0.A	-2.6	NA
chr11	17782029	17782030	G	T	0.84	alt	MYOG	MYOG_HUMAN.H11MO.0.B	-1.6	NA
chr11	17782029	17782030	G	T	0.84	alt	OSR2	OSR2_HUMAN.H11MO.0.C	-6.3	NA
chr11	17782029	17782030	G	T	0.84	alt	ZFP82	ZFP82_HUMAN.H11MO.0.C	-2.4	NA
chr11	17782029	17782030	G	T	0.84	alt	ZN770	ZN770_HUMAN.H11MO.0.C	-4.2	NA
chr11	19793943	19793944	A	C	1	ref	ZN768	ZN768_HUMAN.H11MO.0.C	3.9	NA
chr11	19793943	19793944	A	C	1	ref	ZN770	ZN770_HUMAN.H11MO.0.C	3.3	NA
chr11	45546525	45546526	G	A	0.09	alt	SMAD2	SMAD2_HUMAN.H11MO.0.A	-3.4	NA
chr11	45546525	45546526	G	A	0.09	alt	SMAD4	SMAD4_HUMAN.H11MO.0.B	-4.3	NA
chr11	115609612	115609613	T	C	0.1	alt	MAZ	MAZ_HUMAN.H11MO.0.A	1.2	NA
chr11	115609612	115609613	T	C	0.1	alt	PATZ1	PATZ1_HUMAN.H11MO.0.C	1.3	NA
chr11	115609612	115609613	T	C	0.1	alt	RARA	RARA_HUMAN.H11MO.0.A	1.4	NA
chr11	115609612	115609613	T	C	0.1	alt	RXRA	RXRA_HUMAN.H11MO.0.A	0.7	NA
chr11	115609612	115609613	T	C	0.1	alt	VEZF1	VEZF1_HUMAN.H11MO.0.C	1.5	NA
chr11	115609612	115609613	T	C	0.1	alt	ZN467	ZN467_HUMAN.H11MO.0.C	2.6	NA
chr11	115609612	115609613	T	C	0.1	alt	ZN816	ZN816_HUMAN.H11MO.0.C	-0.7	NA
chr11	119355595	119355596	A	G	0.05	alt	THA	THA_HUMAN.H11MO.0.C	2.2	NA
chr11	125186186	125186187	C	T	0.05	alt	ZFX	ZFX_HUMAN.H11MO.0.A	-5.4	NA
chr11	132691629	132691630	C	T	1	ref	ZFP82	ZFP82_HUMAN.H11MO.0.C	-0.7	NA
chr11	132691629	132691630	C	T	1	ref	ZN341	ZN341_HUMAN.H11MO.0.C	-2.1	NA
chr11	132691629	132691630	C	T	1	ref	ZN467	ZN467_HUMAN.H11MO.0.C	-1	NA
chr11	132691629	132691630	C	T	1	ref	ZSC22	ZSC22_HUMAN.H11MO.0.C	-2.9	NA
chr11	134535831	134535832	C	T	1	ref	ZN263	ZN263_HUMAN.H11MO.1.A	-3.8	NA
chr12	2175058	2175059	G	A	0.15	alt	BC11A	BC11A_HUMAN.H11MO.0.A	-1.5	NA
chr12	2175058	2175059	G	A	0.15	alt	EGR2	EGR2_HUMAN.H11MO.0.A	-1.4	NA
chr12	2175058	2175059	G	A	0.15	alt	INSM1	INSM1_HUMAN.H11MO.0.C	-4.9	NA
chr12	2175058	2175059	G	A	0.15	alt	KLF15	KLF15_HUMAN.H11MO.0.A	-4.4	NA
chr12	2175058	2175059	G	A	0.15	alt	MAZ	MAZ_HUMAN.H11MO.0.A	-3.2	NA
chr12	2175058	2175059	G	A	0.15	alt	PATZ1	PATZ1_HUMAN.H11MO.0.C	-1.5	NA
chr12	2175058	2175059	G	A	0.15	alt	SPIB	SPIB_HUMAN.H11MO.0.A	-2	NA
chr12	2175058	2175059	G	A	0.15	alt	ZN263	ZN263_HUMAN.H11MO.0.A	-4.4	NA
chr12	2175058	2175059	G	A	0.15	alt	ZN341	ZN341_HUMAN.H11MO.0.C	-1	NA
chr12	2175058	2175059	G	A	0.15	alt	ZN467	ZN467_HUMAN.H11MO.0.C	-3.5	NA
chr12	24594559	24594560	G	A	0.1	alt	STAT6	STAT6_HUMAN.H11MO.0.B	-3.8	NA
chr12	50332689	50332690	C	T	0.07	alt	ZN768	ZN768_HUMAN.H11MO.0.C	-5.3	NA
chr13	30466442	30466443	C	A	1	ref	SOX9	SOX9_HUMAN.H11MO.0.B	1.4	NA
chr13	43727437	43727438	C	T	0.05	alt	ZN708	ZN708_HUMAN.H11MO.0.C	-5.1	NA
chr13	43727437	43727438	C	T	0.05	alt	ZN770	ZN770_HUMAN.H11MO.0.C	-3.8	NA
chr13	45272978	45272979	T	A	0.09	alt	NFYA	NFYA_HUMAN.H11MO.0.A	2.4	NA
chr13	45272978	45272979	T	A	0.09	alt	NFYB	NFYB_HUMAN.H11MO.0.A	3.1	NA
chr13	45272978	45272979	T	A	0.09	alt	NFYC	NFYC_HUMAN.H11MO.0.A	1.7	NA
chr13	45272978	45272979	T	A	0.09	alt	SOX9	SOX9_HUMAN.H11MO.1.B	1.8	NA
chr13	98586531	98586532	A	G	0.06	alt	BC11A	BC11A_HUMAN.H11MO.0.A	0.5	NA
chr13	98586531	98586532	A	G	0.06	alt	IRF4	IRF4_HUMAN.H11MO.0.A	-0.4	NA
chr13	98586531	98586532	A	G	0.06	alt	MAZ	MAZ_HUMAN.H11MO.0.A	1.7	NA
chr13	98586531	98586532	A	G	0.06	alt	SPI1	SPI1_HUMAN.H11MO.0.A	-0.6	NA
chr13	98586531	98586532	A	G	0.06	alt	SPIB	SPIB_HUMAN.H11MO.0.A	-0.5	NA
chr13	101762495	101762496	T	A	0.22	alt	NR2E3	NR2E3_HUMAN.H11MO.0.C	2.8	NA
chr13	106559492	106559493	A	G	1	ref	EGR1	EGR1_HUMAN.H11MO.0.A	2.7	NA
chr13	106559492	106559493	A	G	1	ref	EGR2	EGR2_HUMAN.H11MO.1.A	2	NA
chr13	106559492	106559493	A	G	1	ref	FLI1	FLI1_HUMAN.H11MO.0.A	1.6	NA
chr13	106559492	106559493	A	G	1	ref	KLF15	KLF15_HUMAN.H11MO.0.A	1.8	NA
chr13	106559492	106559493	A	G	1	ref	MAZ	MAZ_HUMAN.H11MO.0.A	2.2	NA
chr13	106559492	106559493	A	G	1	ref	NR1D1	NR1D1_HUMAN.H11MO.0.B	4.2	NA
chr13	106559492	106559493	A	G	1	ref	VEZF1	VEZF1_HUMAN.H11MO.0.C	-1.8	NA
chr13	106559492	106559493	A	G	1	ref	WT1	WT1_HUMAN.H11MO.1.B	3.1	NA
chr13	106559492	106559493	A	G	1	ref	ZBT17	ZBT17_HUMAN.H11MO.0.A	1.5	NA
chr13	106559492	106559493	A	G	1	ref	ZN281	ZN281_HUMAN.H11MO.0.A	2.8	NA
chr13	106559492	106559493	A	G	1	ref	ZN467	ZN467_HUMAN.H11MO.0.C	0.8	NA
chr13	106559492	106559493	A	G	1	ref	ZN770	ZN770_HUMAN.H11MO.0.C	0.6	NA
chr13	109927950	109927951	C	T	0.06	alt	AP2B	AP2B_HUMAN.H11MO.0.B	-1	NA
chr13	109927950	109927951	C	T	0.06	alt	ZFX	ZFX_HUMAN.H11MO.0.A	-4.5	NA
chr13	112766576	112766577	T	C	0.12	alt	KLF3	KLF3_HUMAN.H11MO.0.B	0.9	NA
chr13	112766576	112766577	T	C	0.12	alt	LYL1	LYL1_HUMAN.H11MO.0.A	1.6	NA
chr13	112766576	112766577	T	C	0.12	alt	MYOD1	MYOD1_HUMAN.H11MO.0.A	1.9	NA
chr13	112766576	112766577	T	C	0.12	alt	TAL1	TAL1_HUMAN.H11MO.1.A	1.4	NA
chr14	29423424	29423425	T	C	0.09	alt	ZKSC1	ZKSC1_HUMAN.H11MO.0.B	0.8	NA
chr14	37050990	37050991	T	C	0.05	alt	KLF3	KLF3_HUMAN.H11MO.0.B	0.9	NA
chr14	37050990	37050991	T	C	0.05	alt	KLF6	KLF6_HUMAN.H11MO.0.A	1.6	NA
chr14	37050990	37050991	T	C	0.05	alt	PATZ1	PATZ1_HUMAN.H11MO.0.C	1.4	NA
chr14	37050990	37050991	T	C	0.05	alt	SP2	SP2_HUMAN.H11MO.0.A	0.7	NA
chr14	37050990	37050991	T	C	0.05	alt	SP3	SP3_HUMAN.H11MO.0.B	1.1	NA
chr14	37050990	37050991	T	C	0.05	alt	WT1	WT1_HUMAN.H11MO.0.C	2.6	NA
chr14	37050990	37050991	T	C	0.05	alt	ZFX	ZFX_HUMAN.H11MO.1.A	0.6	NA
chr14	37050990	37050991	T	C	0.05	alt	ZN263	ZN263_HUMAN.H11MO.0.A	-1.5	NA
chr14	37050990	37050991	T	C	0.05	alt	ZN436	ZN436_HUMAN.H11MO.0.C	-3.6	NA
chr14	37050990	37050991	T	C	0.05	alt	ZN770	ZN770_HUMAN.H11MO.0.C	1.3	NA
chr14	51450802	51450803	T	C	1	ref	PATZ1	PATZ1_HUMAN.H11MO.1.C	3	NA
chr14	51450802	51450803	T	C	1	ref	ZN467	ZN467_HUMAN.H11MO.0.C	2.6	NA
chr14	59384945	59384946	T	C	0.69	ref	ETV2	ETV2_HUMAN.H11MO.0.B	1.8	NA
chr14	96522701	96522702	A	G	0.54	alt	STF1	STF1_HUMAN.H11MO.0.B	0.6	NA
chr14	98759947	98759948	A	G	1	ref	SOX10	SOX10_HUMAN.H11MO.1.A	0.5	NA
chr14	98759947	98759948	A	G	1	ref	SOX2	SOX2_HUMAN.H11MO.0.A	0.4	NA
chr14	98759947	98759948	A	G	1	ref	SOX4	SOX4_HUMAN.H11MO.0.B	1	NA
chr15	45623934	45623935	G	C	0.06	alt	NR1H3	NR1H3_HUMAN.H11MO.0.B	-2.3	NA
chr15	45623934	45623935	G	C	0.06	alt	NR1I2	NR1I2_HUMAN.H11MO.0.C	-1.7	NA
chr15	45623934	45623935	G	C	0.06	alt	THA	THA_HUMAN.H11MO.0.C	-1.2	NA
chr15	79728305	79728306	A	G	0.11	alt	USF2	USF2_HUMAN.H11MO.0.A	1.4	NA
chr15	89118924	89118925	C	T	0.11	alt	ZN140	ZN140_HUMAN.H11MO.0.C	0.5	NA
chr16	5723022	5723023	C	G	0.08	alt	SALL4	SALL4_HUMAN.H11MO.0.B	1.3	NA
chr16	23064777	23064778	C	G	0.17	alt	AP2C	AP2C_HUMAN.H11MO.0.A	-7.6	NA
chr16	23064777	23064778	C	G	0.17	alt	MYOD1	MYOD1_HUMAN.H11MO.0.A	1.1	NA
chr16	23064777	23064778	C	G	0.17	alt	PATZ1	PATZ1_HUMAN.H11MO.0.C	-2.2	NA
chr16	23064777	23064778	C	G	0.17	alt	SP1	SP1_HUMAN.H11MO.0.A	-3.9	NA
chr16	23064777	23064778	C	G	0.17	alt	SP3	SP3_HUMAN.H11MO.0.B	-2.8	NA
chr16	23064777	23064778	C	G	0.17	alt	SP4	SP4_HUMAN.H11MO.0.A	-4.4	NA
chr16	23064777	23064778	C	G	0.17	alt	VEZF1	VEZF1_HUMAN.H11MO.0.C	-1.4	NA
chr16	23064777	23064778	C	G	0.17	alt	WT1	WT1_HUMAN.H11MO.0.C	-1.9	NA
chr16	23064777	23064778	C	G	0.17	alt	ZBT17	ZBT17_HUMAN.H11MO.0.A	-2.4	NA
chr16	23064777	23064778	C	G	0.17	alt	ZN418	ZN418_HUMAN.H11MO.0.C	-3.4	NA
chr16	23064777	23064778	C	G	0.17	alt	ZN467	ZN467_HUMAN.H11MO.0.C	-2.3	NA
chr16	23064777	23064778	C	G	0.17	alt	ZN554	ZN554_HUMAN.H11MO.0.C	2.5	NA
chr16	23064777	23064778	C	G	0.17	alt	ZN770	ZN770_HUMAN.H11MO.0.C	0.7	NA
chr16	23064777	23064778	C	G	0.17	alt	ZSC31	ZSC31_HUMAN.H11MO.0.C	-3.1	NA
chr16	47815878	47815879	A	G	0.06	alt	ZFP82	ZFP82_HUMAN.H11MO.0.C	1	NA
chr16	51068550	51068551	G	T	0.05	alt	NFIA	NFIA_HUMAN.H11MO.0.C	-2.3	NA
chr16	78449760	78449761	C	T	0.23	alt	PPARA	PPARA_HUMAN.H11MO.0.B	-2.1	NA
chr16	78449760	78449761	C	T	0.23	alt	PPARG	PPARG_HUMAN.H11MO.0.A	-2.2	NA
chr17	7735934	7735935	G	A	0.31	alt	ZN320	ZN320_HUMAN.H11MO.0.C	2.9	NA
chr17	29738172	29738173	C	G	0.99	ref	COT2	COT2_HUMAN.H11MO.0.A	1.2	NA
chr17	29738172	29738173	C	G	0.99	ref	PAX5	PAX5_HUMAN.H11MO.0.A	-1.7	NA
chr17	29738172	29738173	C	G	0.99	ref	RARA	RARA_HUMAN.H11MO.0.A	2.6	NA
chr17	29738172	29738173	C	G	0.99	ref	ZN121	ZN121_HUMAN.H11MO.0.C	-2.1	NA
chr17	39880739	39880740	G	A	0.14	alt	MAZ	MAZ_HUMAN.H11MO.0.A	-0.9	NA
chr17	39880739	39880740	G	A	0.14	alt	ZN322	ZN322_HUMAN.H11MO.0.B	-3.5	NA
chr18	20048507	20048508	A	C	0.09	alt	TAF1	TAF1_HUMAN.H11MO.0.A	3.4	NA
chr18	47142139	47142140	G	A	1	ref	EVI1	EVI1_HUMAN.H11MO.0.B	1.8	NA
chr18	55901998	55901999	G	C	0.13	alt	FOXJ3	FOXJ3_HUMAN.H11MO.0.A	-7.7	NA
chr18	76190715	76190716	G	C	0.13	alt	NKX25	NKX25_HUMAN.H11MO.0.B	5.7	NA
chr19	3265354	3265355	T	C	1	ref	NKX28	NKX28_HUMAN.H11MO.0.C	1.4	NA
chr19	19343793	19343794	G	A	0.11	alt	PAX5	PAX5_HUMAN.H11MO.0.A	-1.8	NA
chr19	19343793	19343794	G	A	0.11	alt	ZN121	ZN121_HUMAN.H11MO.0.C	-3.9	NA
chr19	29707686	29707687	C	A	0.31	alt	NR1H4	NR1H4_HUMAN.H11MO.0.B	-2.9	NA
chr19	29707686	29707687	C	A	0.31	alt	SP1	SP1_HUMAN.H11MO.0.A	-3.1	NA
chr19	29707686	29707687	C	A	0.31	alt	SP3	SP3_HUMAN.H11MO.0.B	-2	NA
chr19	29707686	29707687	C	A	0.31	alt	SP4	SP4_HUMAN.H11MO.0.A	-1.5	NA
chr19	29707686	29707687	C	A	0.31	alt	ZN341	ZN341_HUMAN.H11MO.0.C	3.8	NA
chr19	29707686	29707687	C	A	0.31	alt	ZN467	ZN467_HUMAN.H11MO.0.C	0.6	NA
chr19	29707686	29707687	C	A	0.31	alt	ZN816	ZN816_HUMAN.H11MO.0.C	-2.6	NA
chr19	32371273	32371274	A	G	1	ref	PKNX1	PKNX1_HUMAN.H11MO.0.B	-0.7	NA
chr19	46630413	46630414	T	C	1	ref	E2F3	E2F3_HUMAN.H11MO.0.A	2.6	NA
chr19	46630413	46630414	T	C	1	ref	E2F7	E2F7_HUMAN.H11MO.0.B	3.1	NA
chr19	46630413	46630414	T	C	1	ref	EGR1	EGR1_HUMAN.H11MO.0.A	0.9	NA
chr19	46630413	46630414	T	C	1	ref	PATZ1	PATZ1_HUMAN.H11MO.0.C	2.9	NA
chr19	46630413	46630414	T	C	1	ref	TBX3	TBX3_HUMAN.H11MO.0.C	-4.4	NA
chr19	46630413	46630414	T	C	1	ref	WT1	WT1_HUMAN.H11MO.0.C	1.4	NA
chr19	46630413	46630414	T	C	1	ref	ZFX	ZFX_HUMAN.H11MO.1.A	3.7	NA
chr19	46630413	46630414	T	C	1	ref	ZN263	ZN263_HUMAN.H11MO.0.A	0.7	NA
chr19	46630413	46630414	T	C	1	ref	ZN770	ZN770_HUMAN.H11MO.0.C	1	NA
chr19	51056674	51056675	C	A	0.11	alt	E2F6	E2F6_HUMAN.H11MO.0.A	-1.1	NA
chr19	51056674	51056675	C	A	0.11	alt	EGR2	EGR2_HUMAN.H11MO.1.A	-3.3	NA
chr19	51056674	51056675	C	A	0.11	alt	FLI1	FLI1_HUMAN.H11MO.0.A	-2.2	NA
chr19	51056674	51056675	C	A	0.11	alt	KLF15	KLF15_HUMAN.H11MO.0.A	-6	NA
chr19	51056674	51056675	C	A	0.11	alt	MAZ	MAZ_HUMAN.H11MO.1.A	-6.4	NA
chr19	51056674	51056675	C	A	0.11	alt	PATZ1	PATZ1_HUMAN.H11MO.1.C	-5	NA
chr19	51056674	51056675	C	A	0.11	alt	SP3	SP3_HUMAN.H11MO.0.B	-5.6	NA
chr19	51056674	51056675	C	A	0.11	alt	SP4	SP4_HUMAN.H11MO.0.A	-4	NA
chr19	51056674	51056675	C	A	0.11	alt	TFDP1	TFDP1_HUMAN.H11MO.0.C	-1.5	NA
chr19	51056674	51056675	C	A	0.11	alt	VEZF1	VEZF1_HUMAN.H11MO.1.C	-3.2	NA
chr19	51056674	51056675	C	A	0.11	alt	WT1	WT1_HUMAN.H11MO.1.B	-6.1	NA
chr19	51056674	51056675	C	A	0.11	alt	ZBT17	ZBT17_HUMAN.H11MO.0.A	-2.4	NA
chr19	51056674	51056675	C	A	0.11	alt	ZN263	ZN263_HUMAN.H11MO.1.A	-8	NA
chr19	51056674	51056675	C	A	0.11	alt	ZN281	ZN281_HUMAN.H11MO.0.A	-5.4	NA
chr19	51056674	51056675	C	A	0.11	alt	ZN341	ZN341_HUMAN.H11MO.0.C	-2.7	NA
chr19	51056674	51056675	C	A	0.11	alt	ZN467	ZN467_HUMAN.H11MO.0.C	-3.4	NA
chr19	51056674	51056675	C	A	0.11	alt	ZSC22	ZSC22_HUMAN.H11MO.0.C	-5.1	NA
chr2	5461990	5461991	T	C	0.15	alt	PO3F2	PO3F2_HUMAN.H11MO.0.A	-1.6	NA
chr2	7823708	7823709	C	T	0.47	alt	MXI1	MXI1_HUMAN.H11MO.0.A	-1.4	NA
chr2	7823708	7823709	C	T	0.47	alt	SRBP1	SRBP1_HUMAN.H11MO.0.A	-0.5	NA
chr2	23618521	23618522	C	G	0.07	alt	ZBT17	ZBT17_HUMAN.H11MO.0.A	2.4	NA
chr2	23618521	23618522	C	G	0.07	alt	ZN768	ZN768_HUMAN.H11MO.0.C	4	NA
chr2	23618521	23618522	C	G	0.07	alt	ZN770	ZN770_HUMAN.H11MO.0.C	-0.7	NA
chr2	23618521	23618522	C	G	0.07	alt	ZSC22	ZSC22_HUMAN.H11MO.0.C	4.7	NA
chr2	65368916	65368917	C	T	0.07	alt	IRF3	IRF3_HUMAN.H11MO.0.B	-1.3	NA
chr2	65368916	65368917	C	T	0.07	alt	ZN418	ZN418_HUMAN.H11MO.0.C	-2.8	NA
chr2	65368916	65368917	C	T	0.07	alt	ZN770	ZN770_HUMAN.H11MO.0.C	-2.3	NA
chr2	121836297	121836298	G	C	0.07	alt	ZFP28	ZFP28_HUMAN.H11MO.0.C	-7.3	NA
chr2	133343269	133343270	G	A	0.29	alt	KLF15	KLF15_HUMAN.H11MO.0.A	-1.8	NA
chr2	133343269	133343270	G	A	0.29	alt	PATZ1	PATZ1_HUMAN.H11MO.0.C	-2.2	NA
chr2	133343269	133343270	G	A	0.29	alt	SP1	SP1_HUMAN.H11MO.0.A	-2.6	NA
chr2	133343269	133343270	G	A	0.29	alt	ZBT7A	ZBT7A_HUMAN.H11MO.0.A	-0.9	NA
chr2	133343269	133343270	G	A	0.29	alt	ZN341	ZN341_HUMAN.H11MO.0.C	1.7	NA
chr2	133343269	133343270	G	A	0.29	alt	ZN394	ZN394_HUMAN.H11MO.0.C	-1.1	NA
chr2	133343269	133343270	G	A	0.29	alt	ZN467	ZN467_HUMAN.H11MO.0.C	-1.3	NA
chr2	134468369	134468370	G	C	0.98	ref	ANDR	ANDR_HUMAN.H11MO.2.A	-4.5	NA
chr2	143302808	143302809	C	A	0.06	alt	NFAC2	NFAC2_HUMAN.H11MO.0.B	5.4	NA
chr2	143302808	143302809	C	A	0.06	alt	STA5A	STA5A_HUMAN.H11MO.0.A	4.5	NA
chr2	171095214	171095215	A	T	0.56	alt	HXA10	HXA10_HUMAN.H11MO.0.C	3.2	NA
chr2	171095214	171095215	A	T	0.56	alt	HXA9	HXA9_HUMAN.H11MO.0.B	1.5	NA
chr2	171095214	171095215	A	T	0.56	alt	MEIS1	MEIS1_HUMAN.H11MO.0.A	1.4	NA
chr2	209422735	209422736	G	C	0.08	alt	P63	P63_HUMAN.H11MO.0.A	-1.6	NA
chr2	209422735	209422736	G	C	0.08	alt	P73	P73_HUMAN.H11MO.0.A	-2.1	NA
chr20	24645091	24645092	G	A	0.12	alt	AP2B	AP2B_HUMAN.H11MO.0.B	-2.5	NA
chr20	24645091	24645092	G	A	0.12	alt	MXI1	MXI1_HUMAN.H11MO.0.A	1.7	NA
chr20	24645091	24645092	G	A	0.12	alt	PTF1A	PTF1A_HUMAN.H11MO.0.B	5	NA
chr20	42394431	42394432	G	A	0.1	alt	GLI3	GLI3_HUMAN.H11MO.0.B	2	NA
chr20	46486187	46486188	C	G	0.05	alt	BATF3	BATF3_HUMAN.H11MO.0.B	3.5	NA
chr20	52644945	52644946	C	A	0.07	alt	ZN335	ZN335_HUMAN.H11MO.0.A	-0.6	NA
chr20	60084188	60084189	G	A	0.1	alt	COT2	COT2_HUMAN.H11MO.1.A	3.7	NA
chr21	25501273	25501274	A	G	0.08	alt	PEBB	PEBB_HUMAN.H11MO.0.C	4.7	NA
chr21	33535752	33535753	C	G	0.07	alt	BRAC	BRAC_HUMAN.H11MO.1.B	-3.2	NA
chr21	33535752	33535753	C	G	0.07	alt	SMAD3	SMAD3_HUMAN.H11MO.0.B	-2.4	NA
chr21	40970597	40970598	G	A	0.06	alt	TBX21	TBX21_HUMAN.H11MO.0.A	-1.1	NA
chr21	41799103	41799104	G	T	0.21	alt	RXRA	RXRA_HUMAN.H11MO.0.A	2.8	NA
chr21	42518879	42518880	G	A	0.28	alt	ZN335	ZN335_HUMAN.H11MO.0.A	-0.6	NA
chr21	42518879	42518880	G	A	0.28	alt	ZN563	ZN563_HUMAN.H11MO.0.C	-3	NA
chr22	43680574	43680575	T	C	0.1	alt	NFIA	NFIA_HUMAN.H11MO.0.C	-0.5	NA
chr22	43680574	43680575	T	C	0.1	alt	SMAD4	SMAD4_HUMAN.H11MO.0.B	4.3	NA
chr22	45961260	45961261	G	A	0.05	alt	THAP1	THAP1_HUMAN.H11MO.0.C	0.5	NA
chr22	49035700	49035701	G	A	0.95	ref	ZN341	ZN341_HUMAN.H11MO.0.C	-4	NA
chr22	49543116	49543117	G	A	0.99	ref	THAP1	THAP1_HUMAN.H11MO.0.C	-3.2	NA
chr22	49543116	49543117	G	A	0.99	ref	ZFX	ZFX_HUMAN.H11MO.1.A	-1.6	NA
chr22	49543116	49543117	G	A	0.99	ref	ZN554	ZN554_HUMAN.H11MO.0.C	0.8	NA
chr3	9208680	9208681	C	T	0.98	ref	ZBT17	ZBT17_HUMAN.H11MO.0.A	-2.9	NA
chr3	33245009	33245010	G	A	0.05	alt	ZSC31	ZSC31_HUMAN.H11MO.0.C	1.1	NA
chr3	62542387	62542388	G	A	0.06	alt	E2F1	E2F1_HUMAN.H11MO.0.A	2.1	NA
chr3	62542387	62542388	G	A	0.06	alt	E2F6	E2F6_HUMAN.H11MO.0.A	2.4	NA
chr3	62542387	62542388	G	A	0.06	alt	KLF15	KLF15_HUMAN.H11MO.0.A	-0.9	NA
chr3	62542387	62542388	G	A	0.06	alt	KLF4	KLF4_HUMAN.H11MO.0.A	-3.3	NA
chr3	62542387	62542388	G	A	0.06	alt	PATZ1	PATZ1_HUMAN.H11MO.0.C	0.8	NA
chr3	62542387	62542388	G	A	0.06	alt	SMAD3	SMAD3_HUMAN.H11MO.0.B	0.8	NA
chr3	62542387	62542388	G	A	0.06	alt	SP1	SP1_HUMAN.H11MO.0.A	-3.3	NA
chr3	62542387	62542388	G	A	0.06	alt	TFDP1	TFDP1_HUMAN.H11MO.0.C	1.2	NA
chr3	62542387	62542388	G	A	0.06	alt	VEZF1	VEZF1_HUMAN.H11MO.0.C	-0.8	NA
chr3	62542387	62542388	G	A	0.06	alt	WT1	WT1_HUMAN.H11MO.0.C	-1.1	NA
chr3	62542387	62542388	G	A	0.06	alt	ZBT17	ZBT17_HUMAN.H11MO.0.A	0.8	NA
chr3	62542387	62542388	G	A	0.06	alt	ZN263	ZN263_HUMAN.H11MO.0.A	0.8	NA
chr3	62542387	62542388	G	A	0.06	alt	ZN281	ZN281_HUMAN.H11MO.0.A	-2.9	NA
chr3	62542387	62542388	G	A	0.06	alt	ZN770	ZN770_HUMAN.H11MO.0.C	2.7	NA
chr3	62542387	62542388	G	A	0.06	alt	ZSC22	ZSC22_HUMAN.H11MO.0.C	-1.8	NA
chr3	170293876	170293877	T	C	0.17	alt	OZF	OZF_HUMAN.H11MO.0.C	3.9	NA
chr3	197222903	197222904	C	T	0.55	alt	SMAD2	SMAD2_HUMAN.H11MO.0.A	1.3	NA
chr3	197222903	197222904	C	T	0.55	alt	ZN335	ZN335_HUMAN.H11MO.0.A	-2.6	NA
chr4	3707583	3707584	C	G	0.09	alt	NR1I2	NR1I2_HUMAN.H11MO.0.C	-1.5	NA
chr4	6429218	6429219	A	G	0.29	alt	ZN554	ZN554_HUMAN.H11MO.0.C	2	NA
chr4	7471578	7471579	C	T	0.07	alt	ZIC1	ZIC1_HUMAN.H11MO.0.B	1.4	NA
chr4	25091073	25091074	C	T	0.08	alt	P63	P63_HUMAN.H11MO.1.A	-1.9	NA
chr4	25091073	25091074	C	T	0.08	alt	ZN322	ZN322_HUMAN.H11MO.0.B	-1.2	NA
chr4	25091073	25091074	C	T	0.08	alt	ZN335	ZN335_HUMAN.H11MO.0.A	-0.8	NA
chr4	57534785	57534786	C	T	0.07	alt	AP2A	AP2A_HUMAN.H11MO.0.A	-4.1	NA
chr4	57534785	57534786	C	T	0.07	alt	NR1H3	NR1H3_HUMAN.H11MO.0.B	2.3	NA
chr4	57534785	57534786	C	T	0.07	alt	THA	THA_HUMAN.H11MO.0.C	0.8	NA
chr4	83430389	83430390	C	T	0.13	alt	RARA	RARA_HUMAN.H11MO.2.A	1.4	NA
chr4	83430389	83430390	C	T	0.13	alt	ZN467	ZN467_HUMAN.H11MO.0.C	-1.2	NA
chr4	184824420	184824421	A	G	0.16	alt	ESR1	ESR1_HUMAN.H11MO.0.A	2.8	NA
chr5	5634775	5634776	A	G	0.05	alt	COT1	COT1_HUMAN.H11MO.0.C	1.2	NA
chr5	5634775	5634776	A	G	0.05	alt	COT2	COT2_HUMAN.H11MO.1.A	0.6	NA
chr5	5634775	5634776	A	G	0.05	alt	RARA	RARA_HUMAN.H11MO.1.A	0.7	NA
chr5	16869553	16869554	T	C	1	ref	ZN329	ZN329_HUMAN.H11MO.0.C	2	NA
chr5	111608235	111608236	G	C	0.48	alt	ZN770	ZN770_HUMAN.H11MO.0.C	-1.7	NA
chr5	115941374	115941375	G	A	0.27	alt	NFIC	NFIC_HUMAN.H11MO.0.A	-0.8	NA
chr5	133009855	133009856	C	T	0.22	alt	ZN335	ZN335_HUMAN.H11MO.0.A	-3.3	NA
chr5	159938685	159938686	G	A	0.14	alt	ZN547	ZN547_HUMAN.H11MO.0.C	1.6	NA
chr5	167714953	167714954	G	A	0.29	alt	VEZF1	VEZF1_HUMAN.H11MO.0.C	-0.8	NA
chr5	167714953	167714954	G	A	0.29	alt	ZN341	ZN341_HUMAN.H11MO.0.C	1.5	NA
chr5	167714953	167714954	G	A	0.29	alt	ZN467	ZN467_HUMAN.H11MO.0.C	-1.2	NA
chr5	171861638	171861639	C	T	0.05	alt	NFAC1	NFAC1_HUMAN.H11MO.0.B	-4.6	NA
chr5	176243198	176243199	C	T	0.09	alt	HTF4	HTF4_HUMAN.H11MO.0.A	-1.6	NA
chr5	176243198	176243199	C	T	0.09	alt	ITF2	ITF2_HUMAN.H11MO.0.C	-2.1	NA
chr5	176243198	176243199	C	T	0.09	alt	PATZ1	PATZ1_HUMAN.H11MO.0.C	-1	NA
chr5	176243198	176243199	C	T	0.09	alt	SNAI2	SNAI2_HUMAN.H11MO.0.A	-0.7	NA
chr5	176243198	176243199	C	T	0.09	alt	TBX21	TBX21_HUMAN.H11MO.0.A	-1.9	NA
chr5	176243198	176243199	C	T	0.09	alt	TFE2	TFE2_HUMAN.H11MO.0.A	-2.5	NA
chr5	176243198	176243199	C	T	0.09	alt	ZSC31	ZSC31_HUMAN.H11MO.0.C	-2.5	NA
chr6	1574940	1574941	C	T	0.57	alt	TWST1	TWST1_HUMAN.H11MO.1.A	7.2	NA
chr6	33701873	33701874	C	T	0.06	alt	SMAD3	SMAD3_HUMAN.H11MO.0.B	4	NA
chr6	33701873	33701874	C	T	0.06	alt	ZN770	ZN770_HUMAN.H11MO.1.C	0.4	NA
chr6	44045524	44045525	G	A	0.09	alt	KLF15	KLF15_HUMAN.H11MO.0.A	-0.9	NA
chr6	44045524	44045525	G	A	0.09	alt	MAZ	MAZ_HUMAN.H11MO.0.A	-0.7	NA
chr6	44045524	44045525	G	A	0.09	alt	ZN770	ZN770_HUMAN.H11MO.0.C	-1.5	NA
chr6	56104851	56104852	C	T	0.1	alt	ELF2	ELF2_HUMAN.H11MO.0.C	-5.2	NA
chr6	56104851	56104852	C	T	0.1	alt	ELF5	ELF5_HUMAN.H11MO.0.A	-8	NA
chr6	56104851	56104852	C	T	0.1	alt	PAX6	PAX6_HUMAN.H11MO.0.C	-0.9	NA
chr6	98492179	98492180	A	G	0.11	alt	RFX1	RFX1_HUMAN.H11MO.0.B	1.9	NA
chr6	98492179	98492180	A	G	0.11	alt	RFX5	RFX5_HUMAN.H11MO.0.A	0.8	NA
chr6	128694050	128694051	T	A	0.98	ref	GCR	GCR_HUMAN.H11MO.1.A	4.1	NA
chr6	163637016	163637017	A	G	0.07	alt	OSR2	OSR2_HUMAN.H11MO.0.C	3.7	NA
chr6	165259768	165259769	G	A	0.05	alt	NFIC	NFIC_HUMAN.H11MO.0.A	-1.1	NA
chr6	168164135	168164136	G	A	0.05	alt	PO3F2	PO3F2_HUMAN.H11MO.0.A	3.9	NA
chr7	3919147	3919148	G	T	0.11	alt	ANDR	ANDR_HUMAN.H11MO.1.A	-0.5	NA
chr7	43154944	43154945	G	A	0.09	alt	ZN263	ZN263_HUMAN.H11MO.0.A	2.6	NA
chr7	43154944	43154945	G	A	0.09	alt	ZN467	ZN467_HUMAN.H11MO.0.C	-1.2	NA
chr7	81898794	81898795	G	A	0.12	alt	GLI3	GLI3_HUMAN.H11MO.0.B	2	NA
chr8	3824114	3824115	T	C	0.24	alt	P63	P63_HUMAN.H11MO.1.A	1.9	NA
chr8	5461884	5461885	A	G	0.05	alt	BCL6	BCL6_HUMAN.H11MO.0.A	-2	NA
chr8	75191481	75191482	C	A	1	ref	TWST1	TWST1_HUMAN.H11MO.0.A	-2.9	NA
chr8	102487578	102487579	C	T	0.25	alt	RARA	RARA_HUMAN.H11MO.0.A	-2.3	NA
chr8	116781627	116781628	G	C	0.37	alt	TBX21	TBX21_HUMAN.H11MO.0.A	-1	NA
chr8	137500982	137500983	G	A	0.07	alt	ZN341	ZN341_HUMAN.H11MO.0.C	-1.3	NA
chr8	137500982	137500983	G	A	0.07	alt	ZN394	ZN394_HUMAN.H11MO.0.C	-0.9	NA
chr8	137500982	137500983	G	A	0.07	alt	ZN467	ZN467_HUMAN.H11MO.0.C	-3.2	NA
chr8	137500982	137500983	G	A	0.07	alt	ZN770	ZN770_HUMAN.H11MO.0.C	-2.3	NA
chr8	141499616	141499617	A	G	1	ref	COT1	COT1_HUMAN.H11MO.0.C	1.3	NA
chr8	141499616	141499617	A	G	1	ref	ZN770	ZN770_HUMAN.H11MO.0.C	1.9	NA
chr9	8782876	8782877	C	A	0.18	alt	THAP1	THAP1_HUMAN.H11MO.0.C	-1.8	NA
chr9	8782876	8782877	C	A	0.18	alt	ZN264	ZN264_HUMAN.H11MO.0.C	-3.2	NA
chr9	79491419	79491420	A	C	0.06	alt	IRF1	IRF1_HUMAN.H11MO.0.A	1.5	NA
chr9	79491419	79491420	A	C	0.06	alt	IRF3	IRF3_HUMAN.H11MO.0.B	2.6	NA
chr9	104221514	104221515	T	C	0.99	ref	ZN335	ZN335_HUMAN.H11MO.0.A	2.6	NA
chr9	140814845	140814846	C	T	0.11	alt	PAX5	PAX5_HUMAN.H11MO.0.A	-1.6	NA
chr9	140814845	140814846	C	T	0.11	alt	TYY1	TYY1_HUMAN.H11MO.0.A	-3.5	NA
chr1	9251580	9251581	C	T	0.18	alt	ETV2	ETV2_HUMAN.H11MO.0.B	6.3	NA
chr1	9251580	9251581	C	T	0.18	alt	FLI1	FLI1_HUMAN.H11MO.0.A	2.7	NA
chr1	31129201	31129202	G	A	0.5	alt	RFX5	RFX5_HUMAN.H11MO.0.A	-1.3	NA
chr1	31129201	31129202	G	A	0.5	alt	ZN331	ZN331_HUMAN.H11MO.0.C	-0.7	NA
chr1	43471833	43471834	T	C	0.05	alt	ZBTB6	ZBTB6_HUMAN.H11MO.0.C	5.1	NA
chr1	43471833	43471834	T	C	0.05	alt	ZN320	ZN320_HUMAN.H11MO.0.C	-1.5	NA
chr1	156897279	156897280	C	T	0.1	alt	OSR2	OSR2_HUMAN.H11MO.0.C	-5.7	NA
chr1	156897279	156897280	C	T	0.1	alt	VEZF1	VEZF1_HUMAN.H11MO.0.C	-1.6	NA
chr1	175573954	175573955	G	A	0.05	alt	PAX5	PAX5_HUMAN.H11MO.0.A	-3.8	NA
chr1	185483225	185483226	C	T	0.05	alt	ZN121	ZN121_HUMAN.H11MO.0.C	2.5	NA
chr10	5123432	5123433	A	C	0.98	ref	ZFX	ZFX_HUMAN.H11MO.0.A	5.8	NA
chr10	53574883	53574884	A	T	0.05	alt	PO5F1	PO5F1_HUMAN.H11MO.0.A	-4.2	NA
chr10	126906575	126906576	G	A	0.1	alt	P53	P53_HUMAN.H11MO.0.A	2.6	NA
chr10	126906575	126906576	G	A	0.1	alt	P63	P63_HUMAN.H11MO.0.A	1.7	NA
chr10	126906575	126906576	G	A	0.1	alt	P73	P73_HUMAN.H11MO.0.A	1.8	NA
chr11	2932535	2932536	G	C	0.09	alt	COE1	COE1_HUMAN.H11MO.0.A	-5.7	NA
chr11	2932535	2932536	G	C	0.09	alt	E2F6	E2F6_HUMAN.H11MO.0.A	-0.8	NA
chr11	2932535	2932536	G	C	0.09	alt	KLF15	KLF15_HUMAN.H11MO.0.A	-3.2	NA
chr11	2932535	2932536	G	C	0.09	alt	MAZ	MAZ_HUMAN.H11MO.0.A	-3.4	NA
chr11	2932535	2932536	G	C	0.09	alt	NKX25	NKX25_HUMAN.H11MO.0.B	-1.5	NA
chr11	2932535	2932536	G	C	0.09	alt	PATZ1	PATZ1_HUMAN.H11MO.0.C	-0.9	NA
chr11	2932535	2932536	G	C	0.09	alt	SP1	SP1_HUMAN.H11MO.0.A	-0.8	NA
chr11	2932535	2932536	G	C	0.09	alt	SP2	SP2_HUMAN.H11MO.0.A	-0.4	NA
chr11	2932535	2932536	G	C	0.09	alt	SP3	SP3_HUMAN.H11MO.0.B	-0.8	NA
chr11	2932535	2932536	G	C	0.09	alt	SP4	SP4_HUMAN.H11MO.1.A	-2.7	NA
chr11	2932535	2932536	G	C	0.09	alt	THAP1	THAP1_HUMAN.H11MO.0.C	1	NA
chr11	2932535	2932536	G	C	0.09	alt	VEZF1	VEZF1_HUMAN.H11MO.0.C	-2.2	NA
chr11	2932535	2932536	G	C	0.09	alt	WT1	WT1_HUMAN.H11MO.0.C	-1.7	NA
chr11	2932535	2932536	G	C	0.09	alt	ZBT17	ZBT17_HUMAN.H11MO.0.A	-2	NA
chr11	2932535	2932536	G	C	0.09	alt	ZN263	ZN263_HUMAN.H11MO.0.A	-1.9	NA
chr11	2932535	2932536	G	C	0.09	alt	ZN281	ZN281_HUMAN.H11MO.0.A	-1.9	NA
chr11	2932535	2932536	G	C	0.09	alt	ZN341	ZN341_HUMAN.H11MO.0.C	-1.8	NA
chr11	2932535	2932536	G	C	0.09	alt	ZN467	ZN467_HUMAN.H11MO.0.C	-2.2	NA
chr11	2932535	2932536	G	C	0.09	alt	ZN770	ZN770_HUMAN.H11MO.0.C	-2.1	NA
chr11	70033070	70033071	G	C	0.2	alt	COE1	COE1_HUMAN.H11MO.0.A	-7.6	NA
chr11	70033070	70033071	G	C	0.2	alt	ZN322	ZN322_HUMAN.H11MO.0.B	0.8	NA
chr11	120183965	120183966	G	T	0.12	alt	ZN554	ZN554_HUMAN.H11MO.0.C	-1.2	NA
chr12	3564664	3564665	C	T	0.08	alt	KLF15	KLF15_HUMAN.H11MO.0.A	-1.8	NA
chr12	3564664	3564665	C	T	0.08	alt	MAZ	MAZ_HUMAN.H11MO.0.A	-0.9	NA
chr12	3564664	3564665	C	T	0.08	alt	PATZ1	PATZ1_HUMAN.H11MO.0.C	-1.7	NA
chr12	3564664	3564665	C	T	0.08	alt	PPARG	PPARG_HUMAN.H11MO.0.A	-2.9	NA
chr12	3564664	3564665	C	T	0.08	alt	ZN320	ZN320_HUMAN.H11MO.0.C	-1.1	NA
chr12	3564664	3564665	C	T	0.08	alt	ZN341	ZN341_HUMAN.H11MO.0.C	1.5	NA
chr12	3564664	3564665	C	T	0.08	alt	ZN467	ZN467_HUMAN.H11MO.0.C	-1.3	NA
chr12	25289100	25289101	C	T	0.12	alt	VEZF1	VEZF1_HUMAN.H11MO.0.C	-1.6	NA
chr12	25289100	25289101	C	T	0.12	alt	ZSC31	ZSC31_HUMAN.H11MO.0.C	-3.3	NA
chr12	48374098	48374099	C	T	0.05	alt	COT1	COT1_HUMAN.H11MO.1.C	4.6	NA
chr12	48374098	48374099	C	T	0.05	alt	COT2	COT2_HUMAN.H11MO.1.A	3.5	NA
chr12	48374098	48374099	C	T	0.05	alt	CTCFL	CTCFL_HUMAN.H11MO.0.A	-1.7	NA
chr12	48374098	48374099	C	T	0.05	alt	EGR2	EGR2_HUMAN.H11MO.1.A	-3.7	NA
chr12	48374098	48374099	C	T	0.05	alt	FLI1	FLI1_HUMAN.H11MO.0.A	-1.2	NA
chr12	48374098	48374099	C	T	0.05	alt	KLF1	KLF1_HUMAN.H11MO.0.A	-3.8	NA
chr12	48374098	48374099	C	T	0.05	alt	KLF15	KLF15_HUMAN.H11MO.0.A	-1.2	NA
chr12	48374098	48374099	C	T	0.05	alt	KLF3	KLF3_HUMAN.H11MO.0.B	-3.4	NA
chr12	48374098	48374099	C	T	0.05	alt	KLF6	KLF6_HUMAN.H11MO.0.A	-1.7	NA
chr12	48374098	48374099	C	T	0.05	alt	KLF9	KLF9_HUMAN.H11MO.0.C	-4.3	NA
chr12	48374098	48374099	C	T	0.05	alt	MAZ	MAZ_HUMAN.H11MO.1.A	-3.9	NA
chr12	48374098	48374099	C	T	0.05	alt	NR1H4	NR1H4_HUMAN.H11MO.0.B	1	NA
chr12	48374098	48374099	C	T	0.05	alt	PATZ1	PATZ1_HUMAN.H11MO.0.C	-1.3	NA
chr12	48374098	48374099	C	T	0.05	alt	PPARA	PPARA_HUMAN.H11MO.0.B	1.6	NA
chr12	48374098	48374099	C	T	0.05	alt	PPARG	PPARG_HUMAN.H11MO.0.A	1.5	NA
chr12	48374098	48374099	C	T	0.05	alt	RXRA	RXRA_HUMAN.H11MO.0.A	2.8	NA
chr12	48374098	48374099	C	T	0.05	alt	SP1	SP1_HUMAN.H11MO.1.A	-2.3	NA
chr12	48374098	48374099	C	T	0.05	alt	SP4	SP4_HUMAN.H11MO.0.A	-3.1	NA
chr12	48374098	48374099	C	T	0.05	alt	TAF1	TAF1_HUMAN.H11MO.0.A	-1.4	NA
chr12	48374098	48374099	C	T	0.05	alt	VEZF1	VEZF1_HUMAN.H11MO.0.C	-1.4	NA
chr12	48374098	48374099	C	T	0.05	alt	WT1	WT1_HUMAN.H11MO.0.C	-2.2	NA
chr12	48374098	48374099	C	T	0.05	alt	Z324A	Z324A_HUMAN.H11MO.0.C	-2.2	NA
chr12	48374098	48374099	C	T	0.05	alt	ZFX	ZFX_HUMAN.H11MO.1.A	-1.3	NA
chr12	48374098	48374099	C	T	0.05	alt	ZN263	ZN263_HUMAN.H11MO.0.A	-1.3	NA
chr12	48374098	48374099	C	T	0.05	alt	ZN281	ZN281_HUMAN.H11MO.0.A	-2.2	NA
chr12	48374098	48374099	C	T	0.05	alt	ZN320	ZN320_HUMAN.H11MO.0.C	1.4	NA
chr12	48374098	48374099	C	T	0.05	alt	ZN341	ZN341_HUMAN.H11MO.0.C	-0.7	NA
chr12	48374098	48374099	C	T	0.05	alt	ZN467	ZN467_HUMAN.H11MO.0.C	-1.2	NA
chr12	48374098	48374099	C	T	0.05	alt	ZN770	ZN770_HUMAN.H11MO.0.C	0.6	NA
chr12	48374098	48374099	C	T	0.05	alt	ZSC22	ZSC22_HUMAN.H11MO.0.C	-3	NA
chr12	76260725	76260726	C	T	0.06	alt	ZN394	ZN394_HUMAN.H11MO.0.C	-1.5	NA
chr12	76260725	76260726	C	T	0.06	alt	ZN467	ZN467_HUMAN.H11MO.0.C	-0.8	NA
chr12	129087877	129087878	G	T	0.26	alt	ZNF76	ZNF76_HUMAN.H11MO.0.C	-5.4	NA
chr14	90266842	90266843	C	T	0.14	alt	GLI3	GLI3_HUMAN.H11MO.0.B	-4.5	NA
chr14	90266842	90266843	C	T	0.14	alt	ZIC1	ZIC1_HUMAN.H11MO.0.B	-5.2	NA
chr14	96576616	96576617	C	T	0.19	alt	BC11A	BC11A_HUMAN.H11MO.0.A	1.1	NA
chr14	96576616	96576617	C	T	0.19	alt	ETS2	ETS2_HUMAN.H11MO.0.B	-1	NA
chr14	96576616	96576617	C	T	0.19	alt	ZN816	ZN816_HUMAN.H11MO.1.C	1.3	NA
chr14	102030077	102030078	C	T	1	ref	PATZ1	PATZ1_HUMAN.H11MO.0.C	-0.6	NA
chr14	102030077	102030078	C	T	1	ref	SP2	SP2_HUMAN.H11MO.0.A	-2.2	NA
chr14	102030077	102030078	C	T	1	ref	THAP1	THAP1_HUMAN.H11MO.0.C	-2.7	NA
chr14	102030077	102030078	C	T	1	ref	ZN467	ZN467_HUMAN.H11MO.0.C	-0.9	NA
chr14	102030077	102030078	C	T	1	ref	ZN563	ZN563_HUMAN.H11MO.0.C	1.8	NA
chr14	102030077	102030078	C	T	1	ref	ZN770	ZN770_HUMAN.H11MO.0.C	0.9	NA
chr15	33253659	33253660	G	A	0.07	alt	PRDM6	PRDM6_HUMAN.H11MO.0.C	3	NA
chr15	33253659	33253660	G	A	0.07	alt	ZNF41	ZNF41_HUMAN.H11MO.0.C	-0.8	NA
chr15	71377545	71377546	G	T	0.15	alt	RFX2	RFX2_HUMAN.H11MO.0.A	-6.1	NA
chr15	89106563	89106564	A	G	0.12	alt	SP4	SP4_HUMAN.H11MO.0.A	2.7	NA
chr15	100739342	100739343	G	A	0.21	alt	FOXI1	FOXI1_HUMAN.H11MO.0.B	3.2	NA
chr15	100739342	100739343	G	A	0.21	alt	PBX3	PBX3_HUMAN.H11MO.1.A	0.7	NA
chr16	4280865	4280866	A	C	0.32	alt	VDR	VDR_HUMAN.H11MO.0.A	-1.6	NA
chr17	6589021	6589022	G	A	0.06	alt	TEAD1	TEAD1_HUMAN.H11MO.0.A	3.2	NA
chr17	71648248	71648249	G	A	0.29	alt	ASCL1	ASCL1_HUMAN.H11MO.0.A	-1	NA
chr17	71648248	71648249	G	A	0.29	alt	KLF6	KLF6_HUMAN.H11MO.0.A	-2.4	NA
chr17	71648248	71648249	G	A	0.29	alt	MYOD1	MYOD1_HUMAN.H11MO.0.A	-1.2	NA
chr17	71648248	71648249	G	A	0.29	alt	PTF1A	PTF1A_HUMAN.H11MO.0.B	-0.9	NA
chr17	71648248	71648249	G	A	0.29	alt	RARA	RARA_HUMAN.H11MO.0.A	5	NA
chr17	71648248	71648249	G	A	0.29	alt	Z324A	Z324A_HUMAN.H11MO.0.C	0.9	NA
chr17	71648248	71648249	G	A	0.29	alt	ZFX	ZFX_HUMAN.H11MO.1.A	-1.9	NA
chr17	71648248	71648249	G	A	0.29	alt	ZN263	ZN263_HUMAN.H11MO.0.A	-3.1	NA
chr17	71648248	71648249	G	A	0.29	alt	ZN554	ZN554_HUMAN.H11MO.0.C	-3.4	NA
chr17	71648248	71648249	G	A	0.29	alt	ZN770	ZN770_HUMAN.H11MO.0.C	-2.3	NA
chr17	71648248	71648249	G	A	0.29	alt	ZNF76	ZNF76_HUMAN.H11MO.0.C	-1.2	NA
chr18	29536414	29536415	C	A	0.06	alt	THAP1	THAP1_HUMAN.H11MO.0.C	-1.3	NA
chr18	45639636	45639637	A	G	0.18	alt	GATA2	GATA2_HUMAN.H11MO.0.A	0.8	NA
chr19	5819142	5819143	G	C	0.08	alt	EGR2	EGR2_HUMAN.H11MO.0.A	1.9	NA
chr19	5819142	5819143	G	C	0.08	alt	IRF3	IRF3_HUMAN.H11MO.0.B	0.5	NA
chr19	5819142	5819143	G	C	0.08	alt	KLF15	KLF15_HUMAN.H11MO.0.A	3.2	NA
chr19	5819142	5819143	G	C	0.08	alt	MAZ	MAZ_HUMAN.H11MO.0.A	1.7	NA
chr19	5819142	5819143	G	C	0.08	alt	PATZ1	PATZ1_HUMAN.H11MO.0.C	1.2	NA
chr19	5819142	5819143	G	C	0.08	alt	SMAD2	SMAD2_HUMAN.H11MO.0.A	-1	NA
chr19	5819142	5819143	G	C	0.08	alt	VEZF1	VEZF1_HUMAN.H11MO.0.C	2.7	NA
chr19	5819142	5819143	G	C	0.08	alt	WT1	WT1_HUMAN.H11MO.0.C	1.3	NA
chr19	5819142	5819143	G	C	0.08	alt	ZBT17	ZBT17_HUMAN.H11MO.0.A	2.8	NA
chr19	5819142	5819143	G	C	0.08	alt	ZN263	ZN263_HUMAN.H11MO.0.A	1.2	NA
chr19	5819142	5819143	G	C	0.08	alt	ZN281	ZN281_HUMAN.H11MO.0.A	4.8	NA
chr19	5819142	5819143	G	C	0.08	alt	ZN341	ZN341_HUMAN.H11MO.0.C	0.5	NA
chr19	5819142	5819143	G	C	0.08	alt	ZN467	ZN467_HUMAN.H11MO.0.C	2.3	NA
chr19	5819142	5819143	G	C	0.08	alt	ZN816	ZN816_HUMAN.H11MO.0.C	-2.4	NA
chr19	17081790	17081791	G	A	0.12	alt	NR1H4	NR1H4_HUMAN.H11MO.0.B	-3	NA
chr19	17081790	17081791	G	A	0.12	alt	THAP1	THAP1_HUMAN.H11MO.0.C	1	NA
chr19	51569106	51569107	C	T	0.14	alt	SP1	SP1_HUMAN.H11MO.0.A	-1.2	NA
chr2	10380891	10380892	A	G	0.23	alt	SALL4	SALL4_HUMAN.H11MO.0.B	1.1	NA
chr2	10380891	10380892	A	G	0.23	alt	SP4	SP4_HUMAN.H11MO.0.A	0.6	NA
chr2	20394353	20394354	G	A	0.07	alt	ZN547	ZN547_HUMAN.H11MO.0.C	3.5	NA
chr2	38132728	38132729	T	C	0.1	alt	ZN322	ZN322_HUMAN.H11MO.0.B	-1.7	NA
chr2	77795508	77795509	G	T	0.06	alt	ZN121	ZN121_HUMAN.H11MO.0.C	0.8	NA
chr2	121907626	121907627	G	A	0.05	alt	KLF1	KLF1_HUMAN.H11MO.0.A	-4.6	NA
chr2	121907626	121907627	G	A	0.05	alt	KLF12	KLF12_HUMAN.H11MO.0.C	-4.2	NA
chr2	121907626	121907627	G	A	0.05	alt	KLF15	KLF15_HUMAN.H11MO.0.A	-3	NA
chr2	121907626	121907627	G	A	0.05	alt	KLF3	KLF3_HUMAN.H11MO.0.B	-5.2	NA
chr2	121907626	121907627	G	A	0.05	alt	KLF6	KLF6_HUMAN.H11MO.0.A	-2.4	NA
chr2	121907626	121907627	G	A	0.05	alt	MAZ	MAZ_HUMAN.H11MO.1.A	-3.9	NA
chr2	121907626	121907627	G	A	0.05	alt	PATZ1	PATZ1_HUMAN.H11MO.1.C	-1.6	NA
chr2	121907626	121907627	G	A	0.05	alt	SP3	SP3_HUMAN.H11MO.0.B	-3.4	NA
chr2	121907626	121907627	G	A	0.05	alt	VEZF1	VEZF1_HUMAN.H11MO.0.C	-1.4	NA
chr2	121907626	121907627	G	A	0.05	alt	WT1	WT1_HUMAN.H11MO.0.C	-4.8	NA
chr2	121907626	121907627	G	A	0.05	alt	ZBT17	ZBT17_HUMAN.H11MO.0.A	-1.4	NA
chr2	121907626	121907627	G	A	0.05	alt	ZN467	ZN467_HUMAN.H11MO.0.C	-1.9	NA
chr2	133364378	133364379	C	T	0.06	alt	E2F1	E2F1_HUMAN.H11MO.0.A	-4.3	NA
chr2	133364378	133364379	C	T	0.06	alt	E2F3	E2F3_HUMAN.H11MO.0.A	-2.6	NA
chr2	133364378	133364379	C	T	0.06	alt	EGR2	EGR2_HUMAN.H11MO.0.A	3.3	NA
chr2	133364378	133364379	C	T	0.06	alt	PATZ1	PATZ1_HUMAN.H11MO.0.C	-3.5	NA
chr2	133364378	133364379	C	T	0.06	alt	PAX5	PAX5_HUMAN.H11MO.0.A	-2	NA
chr2	133364378	133364379	C	T	0.06	alt	SP1	SP1_HUMAN.H11MO.0.A	-3.1	NA
chr2	133364378	133364379	C	T	0.06	alt	VEZF1	VEZF1_HUMAN.H11MO.0.C	0.8	NA
chr2	133364378	133364379	C	T	0.06	alt	ZBT17	ZBT17_HUMAN.H11MO.0.A	-1.1	NA
chr2	133364378	133364379	C	T	0.06	alt	ZN341	ZN341_HUMAN.H11MO.0.C	-1.8	NA
chr2	133364378	133364379	C	T	0.06	alt	ZN768	ZN768_HUMAN.H11MO.0.C	-1.2	NA
chr2	133364378	133364379	C	T	0.06	alt	ZN770	ZN770_HUMAN.H11MO.0.C	-0.6	NA
chr2	207800042	207800043	A	T	0.09	alt	IRF1	IRF1_HUMAN.H11MO.0.A	-4.8	NA
chr2	207800042	207800043	A	T	0.09	alt	IRF3	IRF3_HUMAN.H11MO.0.B	-2.8	NA
chr2	207800042	207800043	A	T	0.09	alt	STAT1	STAT1_HUMAN.H11MO.1.A	-4.5	NA
chr2	207800042	207800043	A	T	0.09	alt	ZIM3	ZIM3_HUMAN.H11MO.0.C	-3.3	NA
chr2	207800042	207800043	A	T	0.09	alt	ZN394	ZN394_HUMAN.H11MO.0.C	-1.6	NA
chr2	207800042	207800043	A	T	0.09	alt	ZN467	ZN467_HUMAN.H11MO.0.C	-2	NA
chr20	17685998	17685999	G	A	0.99	ref	COT1	COT1_HUMAN.H11MO.0.C	3.7	NA
chr20	17685998	17685999	G	A	0.99	ref	COT2	COT2_HUMAN.H11MO.0.A	4.4	NA
chr20	17685998	17685999	G	A	0.99	ref	E2F3	E2F3_HUMAN.H11MO.0.A	-1.9	NA
chr20	17685998	17685999	G	A	0.99	ref	MAZ	MAZ_HUMAN.H11MO.1.A	-3.9	NA
chr20	17685998	17685999	G	A	0.99	ref	PPARG	PPARG_HUMAN.H11MO.1.A	3.4	NA
chr20	17685998	17685999	G	A	0.99	ref	RXRA	RXRA_HUMAN.H11MO.0.A	2.8	NA
chr20	36212534	36212535	G	A	0.05	alt	ZN586	ZN586_HUMAN.H11MO.0.C	-5.4	NA
chr20	62019463	62019464	C	T	1	ref	P53	P53_HUMAN.H11MO.0.A	2.3	NA
chr20	62019463	62019464	C	T	1	ref	P63	P63_HUMAN.H11MO.0.A	1.6	NA
chr20	62019463	62019464	C	T	1	ref	P73	P73_HUMAN.H11MO.0.A	1.6	NA
chr21	36095332	36095333	G	A	0.06	alt	TCF7	TCF7_HUMAN.H11MO.0.A	1.7	NA
chr21	36095332	36095333	G	A	0.06	alt	TF7L1	TF7L1_HUMAN.H11MO.0.B	1.5	NA
chr21	36095332	36095333	G	A	0.06	alt	TF7L2	TF7L2_HUMAN.H11MO.0.A	0.9	NA
chr4	4683834	4683835	T	C	0.05	alt	AP2B	AP2B_HUMAN.H11MO.0.B	2.8	NA
chr4	25683255	25683256	T	G	0.96	ref	COE1	COE1_HUMAN.H11MO.0.A	0.6	NA
chr4	25683255	25683256	T	G	0.96	ref	SMAD4	SMAD4_HUMAN.H11MO.0.B	0.7	NA
chr4	175098603	175098604	A	T	0.06	alt	NR2E3	NR2E3_HUMAN.H11MO.0.C	2.1	NA
chr5	1210410	1210411	G	T	0.35	alt	SMAD3	SMAD3_HUMAN.H11MO.0.B	3.6	NA
chr5	1210410	1210411	G	T	0.35	alt	ZFX	ZFX_HUMAN.H11MO.0.A	-5.1	NA
chr5	74247458	74247459	A	G	0.08	alt	MYB	MYB_HUMAN.H11MO.0.A	6.4	NA
chr5	121638593	121638594	T	G	0.06	alt	FOXJ3	FOXJ3_HUMAN.H11MO.0.A	-7.4	NA
chr5	147211103	147211104	G	A	0.08	alt	RORA	RORA_HUMAN.H11MO.0.C	-4.2	NA
chr5	168400756	168400757	T	C	0.9	ref	EGR2	EGR2_HUMAN.H11MO.0.A	1.4	NA
chr5	168400756	168400757	T	C	0.9	ref	MAZ	MAZ_HUMAN.H11MO.0.A	3.2	NA
chr5	168400756	168400757	T	C	0.9	ref	PATZ1	PATZ1_HUMAN.H11MO.0.C	2	NA
chr5	168400756	168400757	T	C	0.9	ref	WT1	WT1_HUMAN.H11MO.0.C	2.6	NA
chr5	168400756	168400757	T	C	0.9	ref	ZN341	ZN341_HUMAN.H11MO.0.C	1	NA
chr5	168400756	168400757	T	C	0.9	ref	ZN467	ZN467_HUMAN.H11MO.0.C	3.1	NA
chr6	29960801	29960802	T	A	0.15	alt	BHE40	BHE40_HUMAN.H11MO.0.A	3.5	NA
chr6	29960801	29960802	T	A	0.15	alt	MXI1	MXI1_HUMAN.H11MO.0.A	5.4	NA
chr6	30042987	30042988	C	A	0.15	alt	KLF6	KLF6_HUMAN.H11MO.0.A	-2.6	NA
chr6	30042987	30042988	C	A	0.15	alt	MAZ	MAZ_HUMAN.H11MO.0.A	-2.7	NA
chr6	30042987	30042988	C	A	0.15	alt	PATZ1	PATZ1_HUMAN.H11MO.0.C	-1.1	NA
chr6	30042987	30042988	C	A	0.15	alt	SP1	SP1_HUMAN.H11MO.0.A	-1.2	NA
chr6	30042987	30042988	C	A	0.15	alt	SP2	SP2_HUMAN.H11MO.0.A	-0.5	NA
chr6	30042987	30042988	C	A	0.15	alt	SP3	SP3_HUMAN.H11MO.0.B	-0.8	NA
chr6	30042987	30042988	C	A	0.15	alt	ZN449	ZN449_HUMAN.H11MO.0.C	2.2	NA
chr6	30913890	30913891	G	A	0.18	alt	PPARA	PPARA_HUMAN.H11MO.0.B	0.5	NA
chr6	30913890	30913891	G	A	0.18	alt	THA	THA_HUMAN.H11MO.0.C	-1.7	NA
chr6	30913890	30913891	G	A	0.18	alt	VEZF1	VEZF1_HUMAN.H11MO.0.C	-1.3	NA
chr6	30913890	30913891	G	A	0.18	alt	ZIC3	ZIC3_HUMAN.H11MO.0.B	-1.6	NA
chr6	30913890	30913891	G	A	0.18	alt	ZN134	ZN134_HUMAN.H11MO.0.C	0.9	NA
chr6	30913890	30913891	G	A	0.18	alt	ZN341	ZN341_HUMAN.H11MO.0.C	-1.1	NA
chr6	34707276	34707277	G	A	0.21	alt	CLOCK	CLOCK_HUMAN.H11MO.0.C	-2.7	NA
chr6	34707276	34707277	G	A	0.21	alt	SP1	SP1_HUMAN.H11MO.0.A	-1.5	NA
chr6	139676836	139676837	A	C	0.05	alt	PEBB	PEBB_HUMAN.H11MO.0.C	4.8	NA
chr7	667659	667660	A	G	0.09	alt	KLF6	KLF6_HUMAN.H11MO.0.A	1.6	NA
chr7	667659	667660	A	G	0.09	alt	PATZ1	PATZ1_HUMAN.H11MO.0.C	1.3	NA
chr7	667659	667660	A	G	0.09	alt	SP2	SP2_HUMAN.H11MO.0.A	1.9	NA
chr7	667659	667660	A	G	0.09	alt	VEZF1	VEZF1_HUMAN.H11MO.0.C	1.5	NA
chr7	25802253	25802254	G	A	0.05	alt	ZNF85	ZNF85_HUMAN.H11MO.0.C	2.6	NA
chr7	75444562	75444563	G	C	1	ref	COT1	COT1_HUMAN.H11MO.0.C	-7.5	NA
chr7	75444562	75444563	G	C	1	ref	COT2	COT2_HUMAN.H11MO.1.A	-5.3	NA
chr7	75444562	75444563	G	C	1	ref	EGR1	EGR1_HUMAN.H11MO.0.A	-1.2	NA
chr7	75444562	75444563	G	C	1	ref	EGR2	EGR2_HUMAN.H11MO.0.A	-4.8	NA
chr7	75444562	75444563	G	C	1	ref	RXRA	RXRA_HUMAN.H11MO.0.A	-4.5	NA
chr7	75444562	75444563	G	C	1	ref	TAF1	TAF1_HUMAN.H11MO.0.A	2.1	NA
chr7	75444562	75444563	G	C	1	ref	VEZF1	VEZF1_HUMAN.H11MO.0.C	-2.5	NA
chr7	75444562	75444563	G	C	1	ref	WT1	WT1_HUMAN.H11MO.0.C	-1.3	NA
chr7	75444562	75444563	G	C	1	ref	ZFX	ZFX_HUMAN.H11MO.1.A	2.2	NA
chr7	75444562	75444563	G	C	1	ref	ZN263	ZN263_HUMAN.H11MO.0.A	-1.3	NA
chr7	75444562	75444563	G	C	1	ref	ZN341	ZN341_HUMAN.H11MO.0.C	-0.8	NA
chr7	75444562	75444563	G	C	1	ref	ZN770	ZN770_HUMAN.H11MO.0.C	0.7	NA
chr7	75444562	75444563	G	C	1	ref	ZSC22	ZSC22_HUMAN.H11MO.0.C	-4.7	NA
chr7	108287401	108287402	C	T	0.05	alt	PAX5	PAX5_HUMAN.H11MO.0.A	-2	NA
chr7	141948554	141948555	G	T	0.19	alt	KLF6	KLF6_HUMAN.H11MO.0.A	-2.6	NA
chr7	141948554	141948555	G	T	0.19	alt	NR1H4	NR1H4_HUMAN.H11MO.0.B	-1.9	NA
chr7	141948554	141948555	G	T	0.19	alt	PATZ1	PATZ1_HUMAN.H11MO.0.C	-2.1	NA
chr7	141948554	141948555	G	T	0.19	alt	SP1	SP1_HUMAN.H11MO.0.A	-3.3	NA
chr7	141948554	141948555	G	T	0.19	alt	SP2	SP2_HUMAN.H11MO.0.A	-2	NA
chr7	141948554	141948555	G	T	0.19	alt	SP4	SP4_HUMAN.H11MO.0.A	-1.9	NA
chr7	141948554	141948555	G	T	0.19	alt	VEZF1	VEZF1_HUMAN.H11MO.0.C	-1.6	NA
chr7	141948554	141948555	G	T	0.19	alt	ZBT17	ZBT17_HUMAN.H11MO.0.A	-4	NA
chr7	158633529	158633530	C	T	0.99	ref	EGR2	EGR2_HUMAN.H11MO.0.A	0.6	NA
chr7	158633529	158633530	C	T	0.99	ref	ZN320	ZN320_HUMAN.H11MO.0.C	-2.8	NA
chr8	12933707	12933708	C	T	1	ref	NR1D1	NR1D1_HUMAN.H11MO.0.B	0.9	NA
chr8	12933707	12933708	C	T	1	ref	NR1H4	NR1H4_HUMAN.H11MO.0.B	-2.4	NA
chr8	62003571	62003572	C	T	0.1	alt	OTX2	OTX2_HUMAN.H11MO.0.A	-0.9	NA
chr8	144508441	144508442	C	A	0.33	alt	AP2A	AP2A_HUMAN.H11MO.0.A	-7.7	NA
chr8	144508441	144508442	C	A	0.33	alt	AP2C	AP2C_HUMAN.H11MO.0.A	-6.4	NA
chr9	90620622	90620623	A	G	0.05	alt	OSR2	OSR2_HUMAN.H11MO.0.C	5.7	NA
chr9	117289532	117289533	G	A	0.24	alt	ZNF85	ZNF85_HUMAN.H11MO.0.C	-2	NA
chr1	60764611	60764612	G	A	1	ref	WT1	WT1_HUMAN.H11MO.1.B	0.6	NA
chr1	60764611	60764612	G	A	1	ref	ZN263	ZN263_HUMAN.H11MO.1.A	-3.8	NA
chr1	60764611	60764612	G	A	1	ref	ZN341	ZN341_HUMAN.H11MO.0.C	-0.6	NA
chr1	60764611	60764612	G	A	1	ref	ZN770	ZN770_HUMAN.H11MO.0.C	0.9	NA
chr10	112212383	112212384	C	A	1	ref	CRX	CRX_HUMAN.H11MO.0.B	-1.6	NA
chr11	18166715	18166716	T	G	0.11	alt	TWST1	TWST1_HUMAN.H11MO.0.A	2.9	NA
chr11	18166715	18166716	T	G	0.11	alt	ZN250	ZN250_HUMAN.H11MO.0.C	7.7	NA
chr11	43653564	43653565	G	C	0.08	alt	E2F4	E2F4_HUMAN.H11MO.0.A	3.5	NA
chr11	43653564	43653565	G	C	0.08	alt	E2F7	E2F7_HUMAN.H11MO.0.B	1.9	NA
chr11	43653564	43653565	G	C	0.08	alt	EGR2	EGR2_HUMAN.H11MO.1.A	-2.8	NA
chr11	43653564	43653565	G	C	0.08	alt	FLI1	FLI1_HUMAN.H11MO.0.A	-1.5	NA
chr11	43653564	43653565	G	C	0.08	alt	IRF3	IRF3_HUMAN.H11MO.0.B	-2.3	NA
chr11	43653564	43653565	G	C	0.08	alt	KLF1	KLF1_HUMAN.H11MO.0.A	-3.3	NA
chr11	43653564	43653565	G	C	0.08	alt	KLF15	KLF15_HUMAN.H11MO.0.A	-4.1	NA
chr11	43653564	43653565	G	C	0.08	alt	KLF3	KLF3_HUMAN.H11MO.0.B	-2.1	NA
chr11	43653564	43653565	G	C	0.08	alt	KLF6	KLF6_HUMAN.H11MO.0.A	-3.4	NA
chr11	43653564	43653565	G	C	0.08	alt	MAZ	MAZ_HUMAN.H11MO.1.A	-4.3	NA
chr11	43653564	43653565	G	C	0.08	alt	PATZ1	PATZ1_HUMAN.H11MO.0.C	-3.1	NA
chr11	43653564	43653565	G	C	0.08	alt	SP3	SP3_HUMAN.H11MO.0.B	-2.1	NA
chr11	43653564	43653565	G	C	0.08	alt	SP4	SP4_HUMAN.H11MO.0.A	-3.5	NA
chr11	43653564	43653565	G	C	0.08	alt	TAF1	TAF1_HUMAN.H11MO.0.A	-1.3	NA
chr11	43653564	43653565	G	C	0.08	alt	TFDP1	TFDP1_HUMAN.H11MO.0.C	3.1	NA
chr11	43653564	43653565	G	C	0.08	alt	VEZF1	VEZF1_HUMAN.H11MO.0.C	-1.5	NA
chr11	43653564	43653565	G	C	0.08	alt	WT1	WT1_HUMAN.H11MO.0.C	-2.4	NA
chr11	43653564	43653565	G	C	0.08	alt	ZBT17	ZBT17_HUMAN.H11MO.0.A	-2.7	NA
chr11	43653564	43653565	G	C	0.08	alt	ZN263	ZN263_HUMAN.H11MO.0.A	-2	NA
chr11	43653564	43653565	G	C	0.08	alt	ZN281	ZN281_HUMAN.H11MO.0.A	-0.6	NA
chr11	43653564	43653565	G	C	0.08	alt	ZN341	ZN341_HUMAN.H11MO.0.C	-1.1	NA
chr11	43653564	43653565	G	C	0.08	alt	ZN467	ZN467_HUMAN.H11MO.0.C	-3.9	NA
chr11	43653564	43653565	G	C	0.08	alt	ZN770	ZN770_HUMAN.H11MO.0.C	-1.7	NA
chr11	43653564	43653565	G	C	0.08	alt	ZN816	ZN816_HUMAN.H11MO.0.C	-5.2	NA
chr11	43653564	43653565	G	C	0.08	alt	ZSC22	ZSC22_HUMAN.H11MO.0.C	-1.9	NA
chr11	118296184	118296185	G	A	0.05	alt	RXRB	RXRB_HUMAN.H11MO.0.C	-1.8	NA
chr11	118296184	118296185	G	A	0.05	alt	THA	THA_HUMAN.H11MO.0.C	-0.6	NA
chr11	118296184	118296185	G	A	0.05	alt	THB	THB_HUMAN.H11MO.0.C	-2	NA
chr12	13501927	13501928	C	G	0.07	alt	ZKSC1	ZKSC1_HUMAN.H11MO.0.B	-2.8	NA
chr12	127882249	127882250	G	A	0.06	alt	GLI3	GLI3_HUMAN.H11MO.0.B	2	NA
chr13	79004598	79004599	C	T	0.09	alt	SRBP2	SRBP2_HUMAN.H11MO.0.B	-1.4	NA
chr14	58100979	58100980	G	A	0.06	alt	ZN394	ZN394_HUMAN.H11MO.0.C	3.1	NA
chr14	58100979	58100980	G	A	0.06	alt	ZN582	ZN582_HUMAN.H11MO.0.C	2.7	NA
chr15	49219516	49219517	C	A	0.05	alt	ZN274	ZN274_HUMAN.H11MO.0.A	-3	NA
chr15	60388522	60388523	G	A	0.29	alt	CTCFL	CTCFL_HUMAN.H11MO.0.A	-4.1	NA
chr16	82925195	82925196	T	C	0.05	alt	MEF2B	MEF2B_HUMAN.H11MO.0.A	-1.4	NA
chr16	85150954	85150955	C	T	0.05	alt	ZN121	ZN121_HUMAN.H11MO.0.C	-4.1	NA
chr16	87021359	87021360	G	C	0.17	alt	PATZ1	PATZ1_HUMAN.H11MO.0.C	-2	NA
chr17	30247496	30247497	G	A	0.13	alt	RARG	RARG_HUMAN.H11MO.0.B	-2.5	NA
chr17	30247496	30247497	G	A	0.13	alt	ZFX	ZFX_HUMAN.H11MO.1.A	-1.3	NA
chr17	30247496	30247497	G	A	0.13	alt	ZN770	ZN770_HUMAN.H11MO.0.C	0.6	NA
chr18	65246639	65246640	G	C	1	ref	COT1	COT1_HUMAN.H11MO.0.C	-3	NA
chr18	65246639	65246640	G	C	1	ref	COT2	COT2_HUMAN.H11MO.1.A	-2.8	NA
chr18	65246639	65246640	G	C	1	ref	INSM1	INSM1_HUMAN.H11MO.0.C	-2.9	NA
chr18	65246639	65246640	G	C	1	ref	PPARG	PPARG_HUMAN.H11MO.1.A	-1.6	NA
chr18	65246639	65246640	G	C	1	ref	RXRG	RXRG_HUMAN.H11MO.0.B	-2.4	NA
chr19	32107144	32107145	C	T	1	ref	KLF8	KLF8_HUMAN.H11MO.0.C	-2.6	NA
chr2	13813324	13813325	C	G	0.54	ref	MXI1	MXI1_HUMAN.H11MO.1.A	-2.7	NA
chr2	13813324	13813325	C	G	0.54	ref	OLIG2	OLIG2_HUMAN.H11MO.0.B	2.9	NA
chr2	19418692	19418693	C	T	1	ref	ZN770	ZN770_HUMAN.H11MO.0.C	-1.5	NA
chr20	44134784	44134785	G	T	0.27	alt	CEBPB	CEBPB_HUMAN.H11MO.0.A	0.4	NA
chr20	44134784	44134785	G	T	0.27	alt	CEBPE	CEBPE_HUMAN.H11MO.0.A	1.8	NA
chr20	44134784	44134785	G	T	0.27	alt	ZN260	ZN260_HUMAN.H11MO.0.C	-2	NA
chr20	53390165	53390166	C	T	0.09	alt	BACH1	BACH1_HUMAN.H11MO.0.A	1.8	NA
chr20	53390165	53390166	C	T	0.09	alt	MAF	MAF_HUMAN.H11MO.0.A	0.7	NA
chr20	53390165	53390166	C	T	0.09	alt	MAFG	MAFG_HUMAN.H11MO.0.A	1.6	NA
chr20	53390165	53390166	C	T	0.09	alt	MAFK	MAFK_HUMAN.H11MO.0.A	1.9	NA
chr20	53390165	53390166	C	T	0.09	alt	NF2L2	NF2L2_HUMAN.H11MO.0.A	7.2	NA
chr22	36104433	36104434	G	C	0.95	ref	RFX1	RFX1_HUMAN.H11MO.0.B	-1.8	NA
chr22	36104433	36104434	G	C	0.95	ref	RFX2	RFX2_HUMAN.H11MO.0.A	-3.9	NA
chr22	36104433	36104434	G	C	0.95	ref	ZN563	ZN563_HUMAN.H11MO.1.C	-2.6	NA
chr22	36104433	36104434	G	C	0.95	ref	ZSC31	ZSC31_HUMAN.H11MO.0.C	-3.3	NA
chr3	21749769	21749770	G	C	0.12	alt	NR5A2	NR5A2_HUMAN.H11MO.0.B	-3	NA
chr3	21749769	21749770	G	C	0.12	alt	STF1	STF1_HUMAN.H11MO.0.B	-2.8	NA
chr3	21749769	21749770	G	C	0.12	alt	SUH	SUH_HUMAN.H11MO.0.A	-0.7	NA
chr3	49637049	49637050	C	G	0.21	alt	OZF	OZF_HUMAN.H11MO.0.C	-0.9	NA
chr3	49637049	49637050	C	G	0.21	alt	ZN260	ZN260_HUMAN.H11MO.0.C	-2.9	NA
chr3	78907615	78907616	A	G	0.05	alt	SMAD4	SMAD4_HUMAN.H11MO.0.B	1.1	NA
chr4	96650919	96650920	C	T	0.12	alt	PTF1A	PTF1A_HUMAN.H11MO.0.B	-1.5	NA
chr4	139309246	139309247	C	T	0.09	alt	BACH1	BACH1_HUMAN.H11MO.0.A	1.9	NA
chr4	160898230	160898231	C	T	0.99	ref	MYCN	MYCN_HUMAN.H11MO.0.A	-2.8	NA
chr4	160898230	160898231	C	T	0.99	ref	ZNF76	ZNF76_HUMAN.H11MO.0.C	-1.1	NA
chr4	187846770	187846771	C	T	0.1	alt	PATZ1	PATZ1_HUMAN.H11MO.0.C	-3.9	NA
chr4	189353309	189353310	G	A	0.29	alt	PATZ1	PATZ1_HUMAN.H11MO.0.C	-1.3	NA
chr4	189353309	189353310	G	A	0.29	alt	VEZF1	VEZF1_HUMAN.H11MO.0.C	-1.5	NA
chr4	189353309	189353310	G	A	0.29	alt	ZN394	ZN394_HUMAN.H11MO.0.C	3.1	NA
chr4	189353309	189353310	G	A	0.29	alt	ZN770	ZN770_HUMAN.H11MO.0.C	2.7	NA
chr5	53708845	53708846	G	A	0.16	alt	ZN263	ZN263_HUMAN.H11MO.0.A	-2.2	NA
chr5	53708845	53708846	G	A	0.16	alt	ZSC31	ZSC31_HUMAN.H11MO.0.C	-1	NA
chr5	81160990	81160991	G	A	0.06	alt	ZN320	ZN320_HUMAN.H11MO.0.C	-2.6	NA
chr5	128357497	128357498	G	A	0.99	ref	PO2F1	PO2F1_HUMAN.H11MO.0.C	3.6	NA
chr5	128357497	128357498	G	A	0.99	ref	PO3F1	PO3F1_HUMAN.H11MO.0.C	3.6	NA
chr5	161922604	161922605	G	A	0.05	alt	AP2A	AP2A_HUMAN.H11MO.0.A	-3.9	NA
chr5	161922604	161922605	G	A	0.05	alt	AP2C	AP2C_HUMAN.H11MO.0.A	-4.3	NA
chr5	161922604	161922605	G	A	0.05	alt	NR1H3	NR1H3_HUMAN.H11MO.0.B	1	NA
chr6	9250909	9250910	C	T	0.06	alt	BC11A	BC11A_HUMAN.H11MO.0.A	1.5	NA
chr6	9250909	9250910	C	T	0.06	alt	ELF5	ELF5_HUMAN.H11MO.0.A	2.6	NA
chr6	9250909	9250910	C	T	0.06	alt	ERG	ERG_HUMAN.H11MO.0.A	-0.8	NA
chr6	9250909	9250910	C	T	0.06	alt	ETS2	ETS2_HUMAN.H11MO.0.B	0.7	NA
chr6	9250909	9250910	C	T	0.06	alt	FLI1	FLI1_HUMAN.H11MO.0.A	-1.6	NA
chr6	9250909	9250910	C	T	0.06	alt	IRF3	IRF3_HUMAN.H11MO.0.B	1.5	NA
chr6	9250909	9250910	C	T	0.06	alt	IRF8	IRF8_HUMAN.H11MO.0.B	5.6	NA
chr6	9250909	9250910	C	T	0.06	alt	KLF15	KLF15_HUMAN.H11MO.0.A	-2.5	NA
chr6	9250909	9250910	C	T	0.06	alt	MAZ	MAZ_HUMAN.H11MO.0.A	-1.1	NA
chr6	9250909	9250910	C	T	0.06	alt	NKX25	NKX25_HUMAN.H11MO.0.B	-0.6	NA
chr6	9250909	9250910	C	T	0.06	alt	PATZ1	PATZ1_HUMAN.H11MO.0.C	-1.1	NA
chr6	9250909	9250910	C	T	0.06	alt	SPI1	SPI1_HUMAN.H11MO.0.A	2.4	NA
chr6	9250909	9250910	C	T	0.06	alt	TAF1	TAF1_HUMAN.H11MO.0.A	3.2	NA
chr6	9250909	9250910	C	T	0.06	alt	VEZF1	VEZF1_HUMAN.H11MO.0.C	0.9	NA
chr6	9250909	9250910	C	T	0.06	alt	WT1	WT1_HUMAN.H11MO.0.C	-2.6	NA
chr6	9250909	9250910	C	T	0.06	alt	ZBT17	ZBT17_HUMAN.H11MO.0.A	0.8	NA
chr6	9250909	9250910	C	T	0.06	alt	ZN263	ZN263_HUMAN.H11MO.0.A	2.7	NA
chr6	9250909	9250910	C	T	0.06	alt	ZN341	ZN341_HUMAN.H11MO.0.C	-1	NA
chr6	9250909	9250910	C	T	0.06	alt	ZN394	ZN394_HUMAN.H11MO.0.C	-1.5	NA
chr6	9250909	9250910	C	T	0.06	alt	ZN467	ZN467_HUMAN.H11MO.0.C	-1.4	NA
chr6	9250909	9250910	C	T	0.06	alt	ZN770	ZN770_HUMAN.H11MO.0.C	-0.7	NA
chr6	29765648	29765649	A	T	0.15	alt	TF7L1	TF7L1_HUMAN.H11MO.0.B	-1.6	NA
chr7	12132055	12132056	G	A	0.05	alt	P53	P53_HUMAN.H11MO.0.A	2.6	NA
chr7	12132055	12132056	G	A	0.05	alt	P63	P63_HUMAN.H11MO.0.A	1.7	NA
chr7	12132055	12132056	G	A	0.05	alt	P73	P73_HUMAN.H11MO.0.A	1.8	NA
chr7	33112675	33112676	C	T	0.06	alt	PAX5	PAX5_HUMAN.H11MO.0.A	-1.1	NA
chr7	33112675	33112676	C	T	0.06	alt	ZN322	ZN322_HUMAN.H11MO.0.B	-4.2	NA
chr7	67674343	67674344	C	T	0.06	alt	ZN436	ZN436_HUMAN.H11MO.0.C	-8	NA
chr7	106053698	106053699	T	A	0.11	alt	ZNF41	ZNF41_HUMAN.H11MO.1.C	2.7	NA
chr8	54417102	54417103	T	C	0.22	alt	HSF1	HSF1_HUMAN.H11MO.1.A	3.8	NA
chr8	70362366	70362367	T	C	0.09	alt	ZN320	ZN320_HUMAN.H11MO.0.C	2.6	NA
chr8	70362366	70362367	T	C	0.09	alt	ZN770	ZN770_HUMAN.H11MO.0.C	2.1	NA
chr8	127914142	127914143	A	T	0.15	alt	FOXJ3	FOXJ3_HUMAN.H11MO.1.B	-7.8	NA
chr9	14713675	14713676	A	G	0.09	alt	NR1I2	NR1I2_HUMAN.H11MO.0.C	2.4	NA
chr9	28807095	28807096	T	C	0.4	alt	KLF15	KLF15_HUMAN.H11MO.0.A	1.8	NA
chr9	28807095	28807096	T	C	0.4	alt	MAZ	MAZ_HUMAN.H11MO.0.A	0.9	NA
chr9	28807095	28807096	T	C	0.4	alt	SP1	SP1_HUMAN.H11MO.0.A	2.2	NA
chr9	28807095	28807096	T	C	0.4	alt	ZN770	ZN770_HUMAN.H11MO.0.C	1.4	NA
chr9	34891392	34891393	A	G	0.05	alt	ZN554	ZN554_HUMAN.H11MO.0.C	-0.8	NA
chr9	85575965	85575966	C	T	0.06	alt	VEZF1	VEZF1_HUMAN.H11MO.0.C	-0.8	NA
chr9	85575965	85575966	C	T	0.06	alt	WT1	WT1_HUMAN.H11MO.0.C	-1.5	NA
chr9	85575965	85575966	C	T	0.06	alt	ZBT17	ZBT17_HUMAN.H11MO.0.A	-1.4	NA
chr9	85575965	85575966	C	T	0.06	alt	ZN263	ZN263_HUMAN.H11MO.1.A	-4.3	NA
chr9	85575965	85575966	C	T	0.06	alt	ZN341	ZN341_HUMAN.H11MO.0.C	-5.4	NA
chr9	85575965	85575966	C	T	0.06	alt	ZN467	ZN467_HUMAN.H11MO.0.C	-1.3	NA
chr9	85575965	85575966	C	T	0.06	alt	ZSC22	ZSC22_HUMAN.H11MO.0.C	-3	NA
chr1	191871183	191871184	A	G	0.98	ref	OZF	OZF_HUMAN.H11MO.0.C	-2.1	NA
chr10	134612057	134612058	G	C	0.06	alt	CTCFL	CTCFL_HUMAN.H11MO.0.A	2.1	NA
chr10	134612057	134612058	G	C	0.06	alt	USF2	USF2_HUMAN.H11MO.0.A	-1.8	NA
chr10	134612057	134612058	G	C	0.06	alt	ZN121	ZN121_HUMAN.H11MO.0.C	3.3	NA
chr11	13802919	13802920	C	T	0.38	alt	HTF4	HTF4_HUMAN.H11MO.0.A	-5.1	NA
chr11	13802919	13802920	C	T	0.38	alt	TFE2	TFE2_HUMAN.H11MO.0.A	-5.2	NA
chr11	13802919	13802920	C	T	0.38	alt	ZIC3	ZIC3_HUMAN.H11MO.0.B	-4.6	NA
chr11	41449595	41449596	G	A	0.05	alt	ASCL1	ASCL1_HUMAN.H11MO.0.A	7.1	NA
chr11	41449595	41449596	G	A	0.05	alt	HTF4	HTF4_HUMAN.H11MO.0.A	7.2	NA
chr11	41449595	41449596	G	A	0.05	alt	ITF2	ITF2_HUMAN.H11MO.0.C	4.5	NA
chr11	41449595	41449596	G	A	0.05	alt	SRBP2	SRBP2_HUMAN.H11MO.0.B	2.3	NA
chr11	41449595	41449596	G	A	0.05	alt	TFE2	TFE2_HUMAN.H11MO.0.A	7.2	NA
chr12	31016908	31016909	A	G	0.05	alt	COT1	COT1_HUMAN.H11MO.1.C	0.9	NA
chr12	31016908	31016909	A	G	0.05	alt	NR1H3	NR1H3_HUMAN.H11MO.1.B	1.4	NA
chr12	31016908	31016909	A	G	0.05	alt	NR4A2	NR4A2_HUMAN.H11MO.0.C	1.9	NA
chr12	31016908	31016909	A	G	0.05	alt	RARA	RARA_HUMAN.H11MO.0.A	0.8	NA
chr12	31016908	31016909	A	G	0.05	alt	RXRA	RXRA_HUMAN.H11MO.0.A	0.8	NA
chr12	31016908	31016909	A	G	0.05	alt	RXRG	RXRG_HUMAN.H11MO.0.B	0.6	NA
chr12	130495089	130495090	G	A	0.97	ref	IRF3	IRF3_HUMAN.H11MO.0.B	-1.3	NA
chr12	130495089	130495090	G	A	0.97	ref	ZN467	ZN467_HUMAN.H11MO.0.C	-0.8	NA
chr14	44222603	44222604	C	T	0.05	alt	IRF2	IRF2_HUMAN.H11MO.0.A	3.7	NA
chr14	44222603	44222604	C	T	0.05	alt	IRF3	IRF3_HUMAN.H11MO.0.B	1.5	NA
chr14	44222603	44222604	C	T	0.05	alt	OSR2	OSR2_HUMAN.H11MO.0.C	-5.7	NA
chr14	44222603	44222604	C	T	0.05	alt	STAT1	STAT1_HUMAN.H11MO.1.A	2.1	NA
chr14	44222603	44222604	C	T	0.05	alt	ZBT17	ZBT17_HUMAN.H11MO.0.A	-1.5	NA
chr16	13462141	13462142	G	A	0.09	alt	RELB	RELB_HUMAN.H11MO.0.C	-2	NA
chr17	43786683	43786684	A	G	0.56	alt	ZN264	ZN264_HUMAN.H11MO.0.C	-0.5	NA
chr18	75232884	75232885	G	A	0.05	alt	ZN436	ZN436_HUMAN.H11MO.0.C	-4.1	NA
chr2	36498998	36498999	A	G	0.05	alt	RARA	RARA_HUMAN.H11MO.0.A	1.4	NA
chr2	36498998	36498999	A	G	0.05	alt	ZN320	ZN320_HUMAN.H11MO.0.C	2.7	NA
chr2	122440891	122440892	G	A	0.29	alt	E2F4	E2F4_HUMAN.H11MO.1.A	-0.5	NA
chr20	12681570	12681571	C	T	0.07	alt	NFIA	NFIA_HUMAN.H11MO.0.C	-2.6	NA
chr20	12681570	12681571	C	T	0.07	alt	NFIC	NFIC_HUMAN.H11MO.0.A	-2.9	NA
chr20	12681570	12681571	C	T	0.07	alt	TYY1	TYY1_HUMAN.H11MO.0.A	-5.3	NA
chr20	12681570	12681571	C	T	0.07	alt	ZN816	ZN816_HUMAN.H11MO.0.C	-2	NA
chr3	81217965	81217966	G	A	0.05	alt	GRHL2	GRHL2_HUMAN.H11MO.0.A	2.1	NA
chr3	137586448	137586449	C	T	0.1	alt	SMAD2	SMAD2_HUMAN.H11MO.0.A	-3.4	NA
chr3	137586448	137586449	C	T	0.1	alt	SMAD4	SMAD4_HUMAN.H11MO.0.B	-2.8	NA
chr3	180473045	180473046	G	A	0.16	alt	SMAD3	SMAD3_HUMAN.H11MO.0.B	-2.7	NA
chr3	180473045	180473046	G	A	0.16	alt	ZN770	ZN770_HUMAN.H11MO.1.C	-6.4	NA
chr3	191446787	191446788	G	A	0.1	alt	EGR2	EGR2_HUMAN.H11MO.0.A	-0.7	NA
chr3	191446787	191446788	G	A	0.1	alt	PKNX1	PKNX1_HUMAN.H11MO.0.B	-3	NA
chr3	191446787	191446788	G	A	0.1	alt	SP1	SP1_HUMAN.H11MO.0.A	-0.5	NA
chr3	191446787	191446788	G	A	0.1	alt	Z324A	Z324A_HUMAN.H11MO.0.C	-1.9	NA
chr3	191446787	191446788	G	A	0.1	alt	ZN263	ZN263_HUMAN.H11MO.0.A	-3.3	NA
chr3	191446787	191446788	G	A	0.1	alt	ZN341	ZN341_HUMAN.H11MO.0.C	-1.3	NA
chr3	191446787	191446788	G	A	0.1	alt	ZN770	ZN770_HUMAN.H11MO.0.C	-2.3	NA
chr4	24284106	24284107	T	C	0.13	alt	NR1D1	NR1D1_HUMAN.H11MO.0.B	-3.1	NA
chr4	31031377	31031378	C	G	0.11	alt	P63	P63_HUMAN.H11MO.1.A	-7	NA
chr4	31031377	31031378	C	G	0.11	alt	ZN322	ZN322_HUMAN.H11MO.0.B	4.9	NA
chr4	94157344	94157345	T	C	0.08	alt	NR1H3	NR1H3_HUMAN.H11MO.0.B	2.3	NA
chr4	159020992	159020993	A	T	0.05	alt	BC11A	BC11A_HUMAN.H11MO.0.A	1.1	NA
chr4	175992271	175992272	C	G	0.06	alt	ZBT14	ZBT14_HUMAN.H11MO.0.C	5.3	NA
chr5	3868262	3868263	C	G	0.62	alt	E2F7	E2F7_HUMAN.H11MO.0.B	-0.6	NA
chr5	3868262	3868263	C	G	0.62	alt	EGR2	EGR2_HUMAN.H11MO.1.A	-3.9	NA
chr5	3868262	3868263	C	G	0.62	alt	KLF1	KLF1_HUMAN.H11MO.0.A	1.4	NA
chr5	3868262	3868263	C	G	0.62	alt	KLF12	KLF12_HUMAN.H11MO.0.C	3.3	NA
chr5	3868262	3868263	C	G	0.62	alt	KLF3	KLF3_HUMAN.H11MO.0.B	1.4	NA
chr5	3868262	3868263	C	G	0.62	alt	KLF4	KLF4_HUMAN.H11MO.0.A	2.2	NA
chr5	3868262	3868263	C	G	0.62	alt	KLF6	KLF6_HUMAN.H11MO.0.A	0.8	NA
chr5	3868262	3868263	C	G	0.62	alt	KLF9	KLF9_HUMAN.H11MO.0.C	3.3	NA
chr5	3868262	3868263	C	G	0.62	alt	MAZ	MAZ_HUMAN.H11MO.0.A	-1.2	NA
chr5	3868262	3868263	C	G	0.62	alt	PATZ1	PATZ1_HUMAN.H11MO.0.C	-1.6	NA
chr5	3868262	3868263	C	G	0.62	alt	SP3	SP3_HUMAN.H11MO.0.B	0.8	NA
chr5	3868262	3868263	C	G	0.62	alt	VEZF1	VEZF1_HUMAN.H11MO.0.C	-1.7	NA
chr5	3868262	3868263	C	G	0.62	alt	WT1	WT1_HUMAN.H11MO.0.C	-1	NA
chr5	3868262	3868263	C	G	0.62	alt	ZBT17	ZBT17_HUMAN.H11MO.0.A	-2.1	NA
chr5	3868262	3868263	C	G	0.62	alt	ZFX	ZFX_HUMAN.H11MO.0.A	4.5	NA
chr5	3868262	3868263	C	G	0.62	alt	ZN320	ZN320_HUMAN.H11MO.0.C	1.6	NA
chr5	3868262	3868263	C	G	0.62	alt	ZN341	ZN341_HUMAN.H11MO.0.C	-2.2	NA
chr5	3868262	3868263	C	G	0.62	alt	ZN418	ZN418_HUMAN.H11MO.0.C	-3.3	NA
chr5	3868262	3868263	C	G	0.62	alt	ZN467	ZN467_HUMAN.H11MO.0.C	-1.4	NA
chr5	20155497	20155498	C	T	0.99	ref	P53	P53_HUMAN.H11MO.0.A	2.6	NA
chr5	27547377	27547378	T	A	0.5	alt	ANDR	ANDR_HUMAN.H11MO.2.A	-2.5	NA
chr5	27547377	27547378	T	A	0.5	alt	BC11A	BC11A_HUMAN.H11MO.0.A	-3.4	NA
chr5	27547377	27547378	T	A	0.5	alt	E2F7	E2F7_HUMAN.H11MO.0.B	-4.7	NA
chr5	27547377	27547378	T	A	0.5	alt	GCR	GCR_HUMAN.H11MO.1.A	-1.4	NA
chr5	27547377	27547378	T	A	0.5	alt	IRF4	IRF4_HUMAN.H11MO.0.A	-4.7	NA
chr5	27547377	27547378	T	A	0.5	alt	PRGR	PRGR_HUMAN.H11MO.1.A	-1.5	NA
chr5	27547377	27547378	T	A	0.5	alt	ZIM3	ZIM3_HUMAN.H11MO.0.C	-7.5	NA
chr5	68386714	68386715	C	T	0.07	alt	KLF1	KLF1_HUMAN.H11MO.0.A	-0.6	NA
chr5	68386714	68386715	C	T	0.07	alt	P63	P63_HUMAN.H11MO.1.A	1.6	NA
chr5	68386714	68386715	C	T	0.07	alt	RUNX2	RUNX2_HUMAN.H11MO.0.A	0.9	NA
chr6	57536181	57536182	C	A	0.41	alt	PATZ1	PATZ1_HUMAN.H11MO.0.C	-4.8	NA
chr6	57536181	57536182	C	A	0.41	alt	ZBT17	ZBT17_HUMAN.H11MO.0.A	-3.1	NA
chr6	77149274	77149275	A	C	0.11	alt	GATA6	GATA6_HUMAN.H11MO.0.A	-1.4	NA
chr6	105681730	105681731	G	A	0.96	ref	EGR2	EGR2_HUMAN.H11MO.1.A	-1.5	NA
chr6	105681730	105681731	G	A	0.96	ref	KLF15	KLF15_HUMAN.H11MO.0.A	-1.6	NA
chr6	105681730	105681731	G	A	0.96	ref	KLF3	KLF3_HUMAN.H11MO.0.B	-1	NA
chr6	105681730	105681731	G	A	0.96	ref	KLF6	KLF6_HUMAN.H11MO.0.A	-0.6	NA
chr6	105681730	105681731	G	A	0.96	ref	KLF9	KLF9_HUMAN.H11MO.0.C	-1.1	NA
chr6	105681730	105681731	G	A	0.96	ref	PATZ1	PATZ1_HUMAN.H11MO.0.C	-1.4	NA
chr6	105681730	105681731	G	A	0.96	ref	SP3	SP3_HUMAN.H11MO.0.B	-1.1	NA
chr6	105681730	105681731	G	A	0.96	ref	SP4	SP4_HUMAN.H11MO.0.A	-1.4	NA
chr6	105681730	105681731	G	A	0.96	ref	WT1	WT1_HUMAN.H11MO.0.C	-1.5	NA
chr6	105681730	105681731	G	A	0.96	ref	ZBT17	ZBT17_HUMAN.H11MO.0.A	-0.8	NA
chr6	105681730	105681731	G	A	0.96	ref	ZN281	ZN281_HUMAN.H11MO.0.A	-0.7	NA
chr6	136141735	136141736	G	A	0.07	alt	MBD2	MBD2_HUMAN.H11MO.0.B	-1.8	NA
chr6	136141735	136141736	G	A	0.07	alt	NR1H4	NR1H4_HUMAN.H11MO.0.B	-2.4	NA
chr6	162737083	162737084	G	A	0.11	alt	PO3F2	PO3F2_HUMAN.H11MO.0.A	2.6	NA
chr7	75416777	75416778	A	G	0.05	alt	ZN121	ZN121_HUMAN.H11MO.0.C	-1.8	NA
chr7	131371921	131371922	A	G	0.69	alt	BC11A	BC11A_HUMAN.H11MO.0.A	-2.3	NA
chr1	76908251	76908252	A	G	0.1	alt	NFAC1	NFAC1_HUMAN.H11MO.1.B	-3.1	NA
chr1	171323048	171323049	G	A	0.21	alt	ZN770	ZN770_HUMAN.H11MO.0.C	-1.2	NA
chr11	85197836	85197837	C	A	0.05	alt	KLF8	KLF8_HUMAN.H11MO.0.C	2.4	NA
chr11	85197836	85197837	C	A	0.05	alt	SMAD2	SMAD2_HUMAN.H11MO.0.A	1.1	NA
chr11	85197836	85197837	C	A	0.05	alt	SP2	SP2_HUMAN.H11MO.0.A	-3.5	NA
chr11	85197836	85197837	C	A	0.05	alt	SP3	SP3_HUMAN.H11MO.0.B	-3	NA
chr11	85197836	85197837	C	A	0.05	alt	ZFX	ZFX_HUMAN.H11MO.1.A	-4.2	NA
chr11	85197836	85197837	C	A	0.05	alt	ZN816	ZN816_HUMAN.H11MO.1.C	-3.6	NA
chr12	82039616	82039617	T	C	0.16	alt	ZN134	ZN134_HUMAN.H11MO.0.C	-0.9	NA
chr12	95800138	95800139	C	T	0.05	alt	KLF5	KLF5_HUMAN.H11MO.0.A	1.9	NA
chr12	95800138	95800139	C	T	0.05	alt	KLF8	KLF8_HUMAN.H11MO.0.C	-2.6	NA
chr12	95800138	95800139	C	T	0.05	alt	RUNX2	RUNX2_HUMAN.H11MO.0.A	1.3	NA
chr13	38104345	38104346	T	C	0.98	ref	IRF3	IRF3_HUMAN.H11MO.0.B	1.7	NA
chr13	108186672	108186673	T	A	0.12	alt	FOXJ3	FOXJ3_HUMAN.H11MO.0.A	-7.8	NA
chr14	104773087	104773088	G	A	0.05	alt	PATZ1	PATZ1_HUMAN.H11MO.0.C	-0.8	NA
chr14	104773087	104773088	G	A	0.05	alt	SP1	SP1_HUMAN.H11MO.0.A	-1.6	NA
chr14	104773087	104773088	G	A	0.05	alt	SP2	SP2_HUMAN.H11MO.0.A	-1.9	NA
chr14	104773087	104773088	G	A	0.05	alt	SP3	SP3_HUMAN.H11MO.0.B	-1.4	NA
chr14	104773087	104773088	G	A	0.05	alt	THB	THB_HUMAN.H11MO.0.C	4.4	NA
chr14	104773087	104773088	G	A	0.05	alt	USF2	USF2_HUMAN.H11MO.0.A	5	NA
chr17	12240405	12240406	A	G	0.06	alt	SOX3	SOX3_HUMAN.H11MO.0.B	5.3	NA
chr17	26574629	26574630	C	T	0.09	alt	HEN1	HEN1_HUMAN.H11MO.0.C	-2.1	NA
chr17	26574629	26574630	C	T	0.09	alt	ZN331	ZN331_HUMAN.H11MO.0.C	1.6	NA
chr18	35415609	35415610	C	T	0.05	alt	ZN264	ZN264_HUMAN.H11MO.0.C	1.4	NA
chr2	194236123	194236124	C	G	0.87	ref	AP2B	AP2B_HUMAN.H11MO.0.B	-4.2	NA
chr20	59667183	59667184	G	T	0.9	ref	TYY1	TYY1_HUMAN.H11MO.0.A	-1.5	NA
chr21	21056788	21056789	G	A	0.98	ref	RARA	RARA_HUMAN.H11MO.2.A	4	NA
chr21	21056788	21056789	G	A	0.98	ref	SNAI1	SNAI1_HUMAN.H11MO.0.C	2.6	NA
chr21	21056788	21056789	G	A	0.98	ref	SP1	SP1_HUMAN.H11MO.1.A	-0.9	NA
chr21	21056788	21056789	G	A	0.98	ref	SP2	SP2_HUMAN.H11MO.0.A	-1.9	NA
chr21	21056788	21056789	G	A	0.98	ref	SUH	SUH_HUMAN.H11MO.0.A	-2.9	NA
chr21	21056788	21056789	G	A	0.98	ref	VEZF1	VEZF1_HUMAN.H11MO.1.C	0.7	NA
chr21	21056788	21056789	G	A	0.98	ref	ZN281	ZN281_HUMAN.H11MO.0.A	-1.3	NA
chr21	21056788	21056789	G	A	0.98	ref	ZN335	ZN335_HUMAN.H11MO.0.A	-4	NA
chr3	62089121	62089122	C	T	1	ref	ZBTB6	ZBTB6_HUMAN.H11MO.0.C	-3.3	NA
chr3	125133997	125133998	C	T	0.11	alt	SRBP2	SRBP2_HUMAN.H11MO.0.B	0.7	NA
chr3	125133997	125133998	C	T	0.11	alt	VEZF1	VEZF1_HUMAN.H11MO.0.C	-0.8	NA
chr3	125133997	125133998	C	T	0.11	alt	ZIC1	ZIC1_HUMAN.H11MO.0.B	-2.7	NA
chr3	125133997	125133998	C	T	0.11	alt	ZN816	ZN816_HUMAN.H11MO.0.C	1.4	NA
chr4	8780450	8780451	G	A	0.33	alt	E2F2	E2F2_HUMAN.H11MO.0.B	-3.9	NA
chr4	8780450	8780451	G	A	0.33	alt	ETS1	ETS1_HUMAN.H11MO.0.A	0.9	NA
chr4	8780450	8780451	G	A	0.33	alt	KLF15	KLF15_HUMAN.H11MO.0.A	-0.6	NA
chr4	27525267	27525268	T	C	1	ref	NR1H3	NR1H3_HUMAN.H11MO.0.B	-0.9	NA
chr4	87171187	87171188	A	G	0.13	alt	SRF	SRF_HUMAN.H11MO.0.A	3.2	NA
chr4	163967815	163967816	T	A	0.38	alt	HXA9	HXA9_HUMAN.H11MO.0.B	4.1	NA
chr4	163967815	163967816	T	A	0.38	alt	MEIS1	MEIS1_HUMAN.H11MO.0.A	4.7	NA
chr5	2385202	2385203	C	A	0.19	alt	BATF	BATF_HUMAN.H11MO.1.A	5	NA
chr5	2385202	2385203	C	A	0.19	alt	ZN263	ZN263_HUMAN.H11MO.0.A	-3.5	NA
chr5	57665687	57665688	G	T	0.47	alt	NR2C1	NR2C1_HUMAN.H11MO.0.C	-1.9	NA
chr5	57665687	57665688	G	T	0.47	alt	RARA	RARA_HUMAN.H11MO.2.A	-1.2	NA
chr5	75228119	75228120	T	G	0.5	alt	USF2	USF2_HUMAN.H11MO.0.A	5.7	NA
chr5	102069215	102069216	G	C	0.05	alt	FLI1	FLI1_HUMAN.H11MO.0.A	-3.4	NA
chr5	102069215	102069216	G	C	0.05	alt	KLF15	KLF15_HUMAN.H11MO.0.A	-3.6	NA
chr5	102069215	102069216	G	C	0.05	alt	MAZ	MAZ_HUMAN.H11MO.0.A	-1.6	NA
chr5	102069215	102069216	G	C	0.05	alt	PATZ1	PATZ1_HUMAN.H11MO.0.C	-2.1	NA
chr5	102069215	102069216	G	C	0.05	alt	SP4	SP4_HUMAN.H11MO.1.A	-4.9	NA
chr5	102069215	102069216	G	C	0.05	alt	VEZF1	VEZF1_HUMAN.H11MO.0.C	-1.8	NA
chr5	102069215	102069216	G	C	0.05	alt	WT1	WT1_HUMAN.H11MO.0.C	-3.6	NA
chr5	102069215	102069216	G	C	0.05	alt	ZBT17	ZBT17_HUMAN.H11MO.0.A	-4.8	NA
chr5	102069215	102069216	G	C	0.05	alt	ZN467	ZN467_HUMAN.H11MO.0.C	-2.1	NA
chr6	139677054	139677055	C	T	0.06	alt	PAX6	PAX6_HUMAN.H11MO.0.C	1.7	NA
chr6	139677054	139677055	C	T	0.06	alt	SMCA5	SMCA5_HUMAN.H11MO.0.C	1.5	NA
chr6	139677054	139677055	C	T	0.06	alt	ZN502	ZN502_HUMAN.H11MO.0.C	3.7	NA
chr7	1263581	1263582	C	T	0.29	alt	LYL1	LYL1_HUMAN.H11MO.0.A	0.6	NA
chr7	1263581	1263582	C	T	0.29	alt	VEZF1	VEZF1_HUMAN.H11MO.0.C	-1.5	NA
chr7	1263581	1263582	C	T	0.29	alt	ZIC3	ZIC3_HUMAN.H11MO.0.B	4.4	NA
chr7	96663765	96663766	G	A	0.11	alt	ESR1	ESR1_HUMAN.H11MO.0.A	-3.1	NA
chr7	96663765	96663766	G	A	0.11	alt	HEN1	HEN1_HUMAN.H11MO.0.C	-5.7	NA
chr7	96663765	96663766	G	A	0.11	alt	THAP1	THAP1_HUMAN.H11MO.0.C	-2	NA
chr7	96663765	96663766	G	A	0.11	alt	ZN320	ZN320_HUMAN.H11MO.0.C	-3.9	NA
chr7	96663765	96663766	G	A	0.11	alt	ZN563	ZN563_HUMAN.H11MO.0.C	1.7	NA
chr8	64009322	64009323	A	G	0.05	alt	PO3F2	PO3F2_HUMAN.H11MO.0.A	1.7	NA
chr9	17634106	17634107	T	C	0.23	alt	ZN136	ZN136_HUMAN.H11MO.0.C	2.3	NA
chr9	17634106	17634107	T	C	0.23	alt	ZN667	ZN667_HUMAN.H11MO.0.C	1.7	NA
chr9	109791555	109791556	T	C	0.25	alt	SMAD2	SMAD2_HUMAN.H11MO.0.A	-2.5	NA
chr10	102883465	102883466	C	G	0.06	alt	PATZ1	PATZ1_HUMAN.H11MO.0.C	-2	NA
chr10	102883465	102883466	C	G	0.06	alt	SP3	SP3_HUMAN.H11MO.0.B	-1	NA
chr10	102883465	102883466	C	G	0.06	alt	SP4	SP4_HUMAN.H11MO.1.A	-3.2	NA
chr10	102883465	102883466	C	G	0.06	alt	VEZF1	VEZF1_HUMAN.H11MO.0.C	-2.6	NA
chr10	102883465	102883466	C	G	0.06	alt	WT1	WT1_HUMAN.H11MO.0.C	-1.9	NA
chr10	102883465	102883466	C	G	0.06	alt	ZBT17	ZBT17_HUMAN.H11MO.0.A	-3	NA
chr10	102883465	102883466	C	G	0.06	alt	ZN281	ZN281_HUMAN.H11MO.0.A	-4.7	NA
chr10	102883465	102883466	C	G	0.06	alt	ZN341	ZN341_HUMAN.H11MO.0.C	-1.8	NA
chr10	102883465	102883466	C	G	0.06	alt	ZN467	ZN467_HUMAN.H11MO.0.C	-2.2	NA
chr10	102883465	102883466	C	G	0.06	alt	ZSC22	ZSC22_HUMAN.H11MO.0.C	-5.3	NA
chr12	168262	168263	G	T	0.5	ref	Z354A	Z354A_HUMAN.H11MO.0.C	0.5	NA
chr13	114951439	114951440	T	G	1	ref	AP2C	AP2C_HUMAN.H11MO.0.A	3.7	NA
chr13	114951439	114951440	T	G	1	ref	HEN1	HEN1_HUMAN.H11MO.0.C	0.8	NA
chr17	9676012	9676013	C	T	0.36	alt	ERR1	ERR1_HUMAN.H11MO.0.A	-4	NA
chr18	13208667	13208668	C	T	0.59	alt	P73	P73_HUMAN.H11MO.1.A	0.7	NA
chr20	6257385	6257386	G	C	1	ref	AP2B	AP2B_HUMAN.H11MO.0.B	0.9	NA
chr20	6257385	6257386	G	C	1	ref	KLF15	KLF15_HUMAN.H11MO.0.A	-4.9	NA
chr20	6257385	6257386	G	C	1	ref	KLF6	KLF6_HUMAN.H11MO.0.A	-2.8	NA
chr20	6257385	6257386	G	C	1	ref	PATZ1	PATZ1_HUMAN.H11MO.0.C	-2.2	NA
chr20	6257385	6257386	G	C	1	ref	RARA	RARA_HUMAN.H11MO.1.A	-1.1	NA
chr20	6257385	6257386	G	C	1	ref	RXRA	RXRA_HUMAN.H11MO.0.A	-2.2	NA
chr20	6257385	6257386	G	C	1	ref	SP3	SP3_HUMAN.H11MO.0.B	-3.3	NA
chr20	6257385	6257386	G	C	1	ref	SP4	SP4_HUMAN.H11MO.1.A	-5.4	NA
chr20	6257385	6257386	G	C	1	ref	VEZF1	VEZF1_HUMAN.H11MO.0.C	-3	NA
chr20	6257385	6257386	G	C	1	ref	ZN263	ZN263_HUMAN.H11MO.0.A	-1.7	NA
chr20	6257385	6257386	G	C	1	ref	ZN335	ZN335_HUMAN.H11MO.0.A	-1.3	NA
chr20	61184103	61184104	C	G	1	ref	THAP1	THAP1_HUMAN.H11MO.0.C	-3.1	NA
chr20	61184103	61184104	C	G	1	ref	ZN322	ZN322_HUMAN.H11MO.0.B	2	NA
chr20	61184103	61184104	C	G	1	ref	ZN554	ZN554_HUMAN.H11MO.0.C	-1.8	NA
chr20	61184103	61184104	C	G	1	ref	ZN770	ZN770_HUMAN.H11MO.1.C	1.5	NA
chr4	122313437	122313438	G	T	0.11	alt	ZN708	ZN708_HUMAN.H11MO.0.C	-1.7	NA
chr4	158017556	158017557	T	C	1	ref	GATA1	GATA1_HUMAN.H11MO.0.A	-7.2	NA
chr4	158017556	158017557	T	C	1	ref	GATA2	GATA2_HUMAN.H11MO.0.A	-4.3	NA
chr4	158017556	158017557	T	C	1	ref	TAL1	TAL1_HUMAN.H11MO.0.A	-7.2	NA
chr5	111245961	111245962	C	T	0.06	alt	TF7L1	TF7L1_HUMAN.H11MO.0.B	4.1	NA
chr5	111245961	111245962	C	T	0.06	alt	TF7L2	TF7L2_HUMAN.H11MO.0.A	4	NA
chr14	104768061	104768062	C	G	0.98	ref	ATOH1	ATOH1_HUMAN.H11MO.0.B	-2.2	NA
chr14	104768061	104768062	C	G	0.98	ref	BHA15	BHA15_HUMAN.H11MO.0.B	-1.1	NA
chr14	104768061	104768062	C	G	0.98	ref	MYOD1	MYOD1_HUMAN.H11MO.1.A	-1.8	NA
chr14	104768061	104768062	C	G	0.98	ref	MYOG	MYOG_HUMAN.H11MO.0.B	-2.5	NA
chr14	104768061	104768062	C	G	0.98	ref	NDF2	NDF2_HUMAN.H11MO.0.B	-1.4	NA
chr14	104768061	104768062	C	G	0.98	ref	OLIG2	OLIG2_HUMAN.H11MO.0.B	-2	NA
chr14	104768061	104768062	C	G	0.98	ref	PTF1A	PTF1A_HUMAN.H11MO.1.B	-3.2	NA
chr14	104768061	104768062	C	G	0.98	ref	ZBT18	ZBT18_HUMAN.H11MO.0.C	2.2	NA
chr14	104768061	104768062	C	G	0.98	ref	ZNF41	ZNF41_HUMAN.H11MO.0.C	-2.6	NA
chr17	33056288	33056289	T	C	0.15	alt	NR1D1	NR1D1_HUMAN.H11MO.0.B	1.5	NA
chr17	33056288	33056289	T	C	0.15	alt	RORA	RORA_HUMAN.H11MO.0.C	1.2	NA
chr2	121136017	121136018	T	G	0.24	ref	ZN563	ZN563_HUMAN.H11MO.0.C	-1.3	NA
chr20	24131720	24131721	A	T	0.1	alt	AP2A	AP2A_HUMAN.H11MO.0.A	-1	NA
chr20	24131720	24131721	A	T	0.1	alt	AP2C	AP2C_HUMAN.H11MO.0.A	-1	NA
chr20	24131720	24131721	A	T	0.1	alt	NFIA	NFIA_HUMAN.H11MO.0.C	-2.2	NA
chr4	111267902	111267903	A	G	0.29	alt	ZNF18	ZNF18_HUMAN.H11MO.0.C	2.3	NA
chr5	27377906	27377907	G	T	0.05	alt	BACH1	BACH1_HUMAN.H11MO.0.A	-1	NA
chr5	27377906	27377907	G	T	0.05	alt	JUN	JUN_HUMAN.H11MO.0.A	-1	NA
chr5	27377906	27377907	G	T	0.05	alt	JUND	JUND_HUMAN.H11MO.0.A	-1.2	NA
chr5	27377906	27377907	G	T	0.05	alt	MAFK	MAFK_HUMAN.H11MO.1.A	-3.2	NA
chr5	27377906	27377907	G	T	0.05	alt	NFE2	NFE2_HUMAN.H11MO.0.A	-1.4	NA
chr5	27377906	27377907	G	T	0.05	alt	PAX5	PAX5_HUMAN.H11MO.0.A	-2.2	NA
chr5	179807546	179807547	G	A	0.23	alt	KLF6	KLF6_HUMAN.H11MO.0.A	2	NA
chr5	179807546	179807547	G	A	0.23	alt	NR1H4	NR1H4_HUMAN.H11MO.0.B	-0.6	NA
chr5	179807546	179807547	G	A	0.23	alt	PATZ1	PATZ1_HUMAN.H11MO.0.C	0.9	NA
chr5	179807546	179807547	G	A	0.23	alt	RARA	RARA_HUMAN.H11MO.2.A	-1.4	NA
chr10	37047479	37047480	C	T	0.81	ref	ZNF76	ZNF76_HUMAN.H11MO.0.C	-1.1	NA
chr2	43844303	43844304	C	T	0.05	alt	ZN708	ZN708_HUMAN.H11MO.0.C	-3.6	NA
chr5	40154289	40154290	A	G	0.61	ref	BATF3	BATF3_HUMAN.H11MO.0.B	-2.2	NA
chr5	40154289	40154290	A	G	0.61	ref	ZN121	ZN121_HUMAN.H11MO.0.C	4.1	NA
chr5	169585816	169585817	T	C	0.11	alt	WT1	WT1_HUMAN.H11MO.0.C	1.2	NA
chr1	19036483	19036484	G	T	0.07	alt	ZN331	ZN331_HUMAN.H11MO.0.C	4.7	NA
chr6	55361709	55361710	T	C	0.13	alt	NRF1	NRF1_HUMAN.H11MO.0.A	8	NA
chr6	55361709	55361710	T	C	0.13	alt	PO5F1	PO5F1_HUMAN.H11MO.1.A	-1.9	NA
chr6	31272625	31272626	T	G	0.25	alt	ATF2	ATF2_HUMAN.H11MO.1.B	-0.7	NA
chr10	96676190	96676191	G	C	0.12	alt	ZN341	ZN341_HUMAN.H11MO.0.C	-1.1	NA
chr13	28408125	28408126	G	A	0.05	alt	KLF3	KLF3_HUMAN.H11MO.0.B	-1	NA
chr13	28408125	28408126	G	A	0.05	alt	KLF6	KLF6_HUMAN.H11MO.0.A	-0.5	NA
chr13	28408125	28408126	G	A	0.05	alt	MAZ	MAZ_HUMAN.H11MO.0.A	-0.8	NA
chr13	28408125	28408126	G	A	0.05	alt	RUNX1	RUNX1_HUMAN.H11MO.0.A	4.3	NA
chr13	28408125	28408126	G	A	0.05	alt	VEZF1	VEZF1_HUMAN.H11MO.0.C	0.5	NA
chr13	28408125	28408126	G	A	0.05	alt	WT1	WT1_HUMAN.H11MO.0.C	-1.3	NA
chr13	28408125	28408126	G	A	0.05	alt	ZN341	ZN341_HUMAN.H11MO.0.C	-2.5	NA
chr13	28408125	28408126	G	A	0.05	alt	ZN467	ZN467_HUMAN.H11MO.0.C	-1	NA
chr13	28408125	28408126	G	A	0.05	alt	ZN770	ZN770_HUMAN.H11MO.0.C	-1.3	NA
chr13	102400324	102400325	G	A	0.12	alt	VEZF1	VEZF1_HUMAN.H11MO.0.C	-1.3	NA
chr13	102400324	102400325	G	A	0.12	alt	ZN467	ZN467_HUMAN.H11MO.0.C	-1.2	NA
chr20	21538856	21538857	C	T	0.55	alt	EGR1	EGR1_HUMAN.H11MO.0.A	-2.4	NA
chr20	21538856	21538857	C	T	0.55	alt	EGR2	EGR2_HUMAN.H11MO.1.A	-3	NA
chr20	21538856	21538857	C	T	0.55	alt	KLF1	KLF1_HUMAN.H11MO.0.A	-7.8	NA
chr20	21538856	21538857	C	T	0.55	alt	KLF15	KLF15_HUMAN.H11MO.0.A	-3.5	NA
chr20	21538856	21538857	C	T	0.55	alt	KLF3	KLF3_HUMAN.H11MO.0.B	-0.9	NA
chr20	21538856	21538857	C	T	0.55	alt	KLF5	KLF5_HUMAN.H11MO.0.A	-5.1	NA
chr20	21538856	21538857	C	T	0.55	alt	KLF6	KLF6_HUMAN.H11MO.0.A	-3.4	NA
chr20	21538856	21538857	C	T	0.55	alt	MAZ	MAZ_HUMAN.H11MO.0.A	-3.2	NA
chr20	21538856	21538857	C	T	0.55	alt	PATZ1	PATZ1_HUMAN.H11MO.0.C	-3.4	NA
chr20	21538856	21538857	C	T	0.55	alt	SP1	SP1_HUMAN.H11MO.0.A	-5.8	NA
chr20	21538856	21538857	C	T	0.55	alt	SP3	SP3_HUMAN.H11MO.0.B	-1.1	NA
chr20	21538856	21538857	C	T	0.55	alt	SRBP2	SRBP2_HUMAN.H11MO.0.B	-1.3	NA
chr20	21538856	21538857	C	T	0.55	alt	WT1	WT1_HUMAN.H11MO.0.C	-2.6	NA
chr20	21538856	21538857	C	T	0.55	alt	Z324A	Z324A_HUMAN.H11MO.0.C	-3.2	NA
chr20	21538856	21538857	C	T	0.55	alt	ZBT17	ZBT17_HUMAN.H11MO.0.A	-1.5	NA
chr20	21538856	21538857	C	T	0.55	alt	ZBT48	ZBT48_HUMAN.H11MO.0.C	1.3	NA
chr20	21538856	21538857	C	T	0.55	alt	ZN281	ZN281_HUMAN.H11MO.0.A	-1.5	NA
chr20	21538856	21538857	C	T	0.55	alt	ZN341	ZN341_HUMAN.H11MO.0.C	-1.1	NA
chr20	21538856	21538857	C	T	0.55	alt	ZN770	ZN770_HUMAN.H11MO.0.C	-3.9	NA
chr5	173427200	173427201	C	A	0.1	alt	ETV5	ETV5_HUMAN.H11MO.0.C	-5.7	NA
chr7	21447542	21447543	G	C	0.29	alt	NKX31	NKX31_HUMAN.H11MO.0.C	-5.4	NA
chr5	6848772	6848773	T	C	1	ref	FLI1	FLI1_HUMAN.H11MO.0.A	0.5	NA
chr5	174425091	174425092	G	A	0.07	alt	ATF2	ATF2_HUMAN.H11MO.1.B	-7.3	NA
chr11	36615075	36615076	G	A	0.11	alt	ATF2	ATF2_HUMAN.H11MO.1.B	8.1	NA
chr14	107057968	107057969	G	A	0.12	alt	COT1	COT1_HUMAN.H11MO.0.C	-1.8	NA
chr14	107057968	107057969	G	A	0.12	alt	COT2	COT2_HUMAN.H11MO.1.A	-0.9	NA
chr14	107057968	107057969	G	A	0.12	alt	KLF12	KLF12_HUMAN.H11MO.0.C	-7.7	NA
chr14	107057968	107057969	G	A	0.12	alt	KLF15	KLF15_HUMAN.H11MO.0.A	-2.4	NA
chr14	107057968	107057969	G	A	0.12	alt	KLF3	KLF3_HUMAN.H11MO.0.B	-5.8	NA
chr14	107057968	107057969	G	A	0.12	alt	KLF5	KLF5_HUMAN.H11MO.0.A	-3.2	NA
chr14	107057968	107057969	G	A	0.12	alt	KLF6	KLF6_HUMAN.H11MO.0.A	-3.4	NA
chr14	107057968	107057969	G	A	0.12	alt	MAZ	MAZ_HUMAN.H11MO.0.A	-1.3	NA
chr14	107057968	107057969	G	A	0.12	alt	PATZ1	PATZ1_HUMAN.H11MO.0.C	-2.3	NA
chr14	107057968	107057969	G	A	0.12	alt	RORA	RORA_HUMAN.H11MO.0.C	-1.6	NA
chr14	107057968	107057969	G	A	0.12	alt	RXRA	RXRA_HUMAN.H11MO.0.A	-0.6	NA
chr14	107057968	107057969	G	A	0.12	alt	SP1	SP1_HUMAN.H11MO.0.A	-5.8	NA
chr14	107057968	107057969	G	A	0.12	alt	SP3	SP3_HUMAN.H11MO.0.B	-3.5	NA
chr14	107057968	107057969	G	A	0.12	alt	SP4	SP4_HUMAN.H11MO.1.A	-4.4	NA
chr14	107057968	107057969	G	A	0.12	alt	ZFX	ZFX_HUMAN.H11MO.1.A	-0.8	NA
chr14	107057968	107057969	G	A	0.12	alt	ZN341	ZN341_HUMAN.H11MO.0.C	-1.1	NA
chr14	107057968	107057969	G	A	0.12	alt	ZN467	ZN467_HUMAN.H11MO.0.C	-1.8	NA
chr9	7872462	7872463	G	A	0.05	alt	SMAD2	SMAD2_HUMAN.H11MO.0.A	-3.4	NA
chr1	1609375	1609376	G	A	0.59	alt	ZN554	ZN554_HUMAN.H11MO.0.C	0.5	NA
chr1	6666149	6666150	C	T	0.06	alt	ASCL1	ASCL1_HUMAN.H11MO.0.A	5.5	NA
chr1	6666149	6666150	C	T	0.06	alt	MYOD1	MYOD1_HUMAN.H11MO.0.A	5	NA
chr1	6666149	6666150	C	T	0.06	alt	PTF1A	PTF1A_HUMAN.H11MO.0.B	5	NA
chr1	6666149	6666150	C	T	0.06	alt	WT1	WT1_HUMAN.H11MO.0.C	-1.5	NA
chr1	6666149	6666150	C	T	0.06	alt	ZFX	ZFX_HUMAN.H11MO.1.A	0.5	NA
chr1	6666149	6666150	C	T	0.06	alt	ZN263	ZN263_HUMAN.H11MO.0.A	-1.3	NA
chr1	6666149	6666150	C	T	0.06	alt	ZN770	ZN770_HUMAN.H11MO.0.C	-0.8	NA
chr1	9747743	9747744	C	T	0.49	alt	NR1H4	NR1H4_HUMAN.H11MO.0.B	-1.3	NA
chr1	9747743	9747744	C	T	0.49	alt	SNAI1	SNAI1_HUMAN.H11MO.0.C	-3.4	NA
chr1	9747743	9747744	C	T	0.49	alt	TWST1	TWST1_HUMAN.H11MO.1.A	3.6	NA
chr1	9747743	9747744	C	T	0.49	alt	ZN134	ZN134_HUMAN.H11MO.1.C	1.9	NA
chr1	9747743	9747744	C	T	0.49	alt	ZN264	ZN264_HUMAN.H11MO.0.C	1.5	NA
chr1	12243024	12243025	G	A	0.12	alt	ETV5	ETV5_HUMAN.H11MO.0.C	1.6	NA
chr1	12243024	12243025	G	A	0.12	alt	FLI1	FLI1_HUMAN.H11MO.0.A	2.6	NA
chr1	12243024	12243025	G	A	0.12	alt	KLF15	KLF15_HUMAN.H11MO.0.A	-1	NA
chr1	12243024	12243025	G	A	0.12	alt	SP1	SP1_HUMAN.H11MO.0.A	-3.3	NA
chr1	12243024	12243025	G	A	0.12	alt	SP2	SP2_HUMAN.H11MO.0.A	-2	NA
chr1	12243024	12243025	G	A	0.12	alt	VEZF1	VEZF1_HUMAN.H11MO.0.C	-1.5	NA
chr1	12243024	12243025	G	A	0.12	alt	ZN467	ZN467_HUMAN.H11MO.0.C	-1.5	NA
chr1	12243024	12243025	G	A	0.12	alt	ZN770	ZN770_HUMAN.H11MO.0.C	-3.4	NA
chr1	15249145	15249146	G	A	0.99	ref	ZN322	ZN322_HUMAN.H11MO.0.B	1.6	NA
chr1	15249145	15249146	G	A	0.99	ref	ZN335	ZN335_HUMAN.H11MO.0.A	2.4	NA
chr1	16391903	16391904	G	A	0.19	alt	MAZ	MAZ_HUMAN.H11MO.0.A	-1	NA
chr1	16391903	16391904	G	A	0.19	alt	RXRA	RXRA_HUMAN.H11MO.0.A	0.5	NA
chr1	23860811	23860812	G	A	0.06	alt	P73	P73_HUMAN.H11MO.0.A	1.6	NA
chr1	29461580	29461581	T	G	0.29	ref	BCL6	BCL6_HUMAN.H11MO.0.A	0.9	NA
chr1	29461580	29461581	T	G	0.29	ref	STAT1	STAT1_HUMAN.H11MO.0.A	-1.2	NA
chr1	29461580	29461581	T	G	0.29	ref	ZN770	ZN770_HUMAN.H11MO.1.C	-5.1	NA
chr1	35332389	35332390	C	T	0.08	alt	EGR1	EGR1_HUMAN.H11MO.0.A	-0.8	NA
chr1	35332389	35332390	C	T	0.08	alt	EGR2	EGR2_HUMAN.H11MO.1.A	-2.2	NA
chr1	35332389	35332390	C	T	0.08	alt	KLF15	KLF15_HUMAN.H11MO.0.A	-0.9	NA
chr1	35332389	35332390	C	T	0.08	alt	KLF6	KLF6_HUMAN.H11MO.0.A	-0.6	NA
chr1	35332389	35332390	C	T	0.08	alt	MAZ	MAZ_HUMAN.H11MO.0.A	-0.7	NA
chr1	35332389	35332390	C	T	0.08	alt	PATZ1	PATZ1_HUMAN.H11MO.0.C	-1.6	NA
chr1	35332389	35332390	C	T	0.08	alt	PTF1A	PTF1A_HUMAN.H11MO.0.B	-1	NA
chr1	35332389	35332390	C	T	0.08	alt	SP1	SP1_HUMAN.H11MO.0.A	-1.7	NA
chr1	35332389	35332390	C	T	0.08	alt	SP2	SP2_HUMAN.H11MO.0.A	-1.8	NA
chr1	35332389	35332390	C	T	0.08	alt	VEZF1	VEZF1_HUMAN.H11MO.0.C	-1.9	NA
chr1	35332389	35332390	C	T	0.08	alt	WT1	WT1_HUMAN.H11MO.0.C	-1.6	NA
chr1	35332389	35332390	C	T	0.08	alt	ZBT17	ZBT17_HUMAN.H11MO.0.A	0.9	NA
chr1	35332389	35332390	C	T	0.08	alt	ZFX	ZFX_HUMAN.H11MO.1.A	-1.7	NA
chr1	35332389	35332390	C	T	0.08	alt	ZN467	ZN467_HUMAN.H11MO.0.C	-0.8	NA
chr1	35332389	35332390	C	T	0.08	alt	ZN770	ZN770_HUMAN.H11MO.0.C	0.6	NA
chr1	35332389	35332390	C	T	0.08	alt	ZSC22	ZSC22_HUMAN.H11MO.0.C	-0.8	NA
chr1	45198017	45198018	C	G	0.08	alt	AP2B	AP2B_HUMAN.H11MO.0.B	-3	NA
chr1	45198017	45198018	C	G	0.08	alt	AP2C	AP2C_HUMAN.H11MO.0.A	-7.5	NA
chr1	45198017	45198018	C	G	0.08	alt	PAX5	PAX5_HUMAN.H11MO.0.A	-1.6	NA
chr1	45198017	45198018	C	G	0.08	alt	ZN121	ZN121_HUMAN.H11MO.0.C	-2.5	NA
chr1	92229215	92229216	C	A	0.05	alt	ZBT17	ZBT17_HUMAN.H11MO.0.A	-3.7	NA
chr1	112290352	112290353	G	A	0.12	alt	HXA1	HXA1_HUMAN.H11MO.0.C	3.1	NA
chr1	112290352	112290353	G	A	0.12	alt	IRF3	IRF3_HUMAN.H11MO.0.B	0.9	NA
chr1	120276176	120276177	C	G	0.09	alt	SMAD2	SMAD2_HUMAN.H11MO.0.A	2.4	NA
chr1	120276176	120276177	C	G	0.09	alt	SMAD4	SMAD4_HUMAN.H11MO.0.B	4.5	NA
chr1	145057001	145057002	G	A	0.39	alt	SMAD3	SMAD3_HUMAN.H11MO.0.B	1.9	NA
chr1	145057001	145057002	G	A	0.39	alt	ZN770	ZN770_HUMAN.H11MO.0.C	-1.3	NA
chr1	150607198	150607199	A	G	1	ref	NANOG	NANOG_HUMAN.H11MO.1.B	1.2	NA
chr1	153478759	153478760	C	T	0.23	alt	EGR2	EGR2_HUMAN.H11MO.0.A	-3.6	NA
chr1	153478759	153478760	C	T	0.23	alt	KLF15	KLF15_HUMAN.H11MO.0.A	-0.9	NA
chr1	153478759	153478760	C	T	0.23	alt	MAZ	MAZ_HUMAN.H11MO.0.A	-0.7	NA
chr1	153478759	153478760	C	T	0.23	alt	NKX25	NKX25_HUMAN.H11MO.0.B	7.2	NA
chr1	153478759	153478760	C	T	0.23	alt	PATZ1	PATZ1_HUMAN.H11MO.0.C	-1.7	NA
chr1	153478759	153478760	C	T	0.23	alt	SP1	SP1_HUMAN.H11MO.0.A	-2	NA
chr1	153478759	153478760	C	T	0.23	alt	THA11	THA11_HUMAN.H11MO.0.B	1.7	NA
chr1	153478759	153478760	C	T	0.23	alt	VEZF1	VEZF1_HUMAN.H11MO.0.C	-1.5	NA
chr1	153478759	153478760	C	T	0.23	alt	ZN143	ZN143_HUMAN.H11MO.0.A	2.2	NA
chr1	153478759	153478760	C	T	0.23	alt	ZN320	ZN320_HUMAN.H11MO.0.C	-3.4	NA
chr1	153478759	153478760	C	T	0.23	alt	ZN467	ZN467_HUMAN.H11MO.0.C	-0.8	NA
chr1	153478759	153478760	C	T	0.23	alt	ZNF76	ZNF76_HUMAN.H11MO.0.C	2.4	NA
chr1	154244824	154244825	C	A	0.06	alt	AP2B	AP2B_HUMAN.H11MO.0.B	-1.8	NA
chr1	154244824	154244825	C	A	0.06	alt	COE1	COE1_HUMAN.H11MO.0.A	5.4	NA
chr1	154244824	154244825	C	A	0.06	alt	COT1	COT1_HUMAN.H11MO.0.C	-2.3	NA
chr1	154244824	154244825	C	A	0.06	alt	CTCF	CTCF_HUMAN.H11MO.0.A	-1.9	NA
chr1	154244824	154244825	C	A	0.06	alt	ZN436	ZN436_HUMAN.H11MO.0.C	2.8	NA
chr1	157064561	157064562	C	T	0.11	alt	SP1	SP1_HUMAN.H11MO.0.A	2.4	NA
chr1	160319074	160319075	A	T	0.05	alt	NR6A1	NR6A1_HUMAN.H11MO.0.B	-2.9	NA
chr1	209806694	209806695	C	A	0.06	alt	EGR1	EGR1_HUMAN.H11MO.0.A	-2.1	NA
chr1	209806694	209806695	C	A	0.06	alt	EGR2	EGR2_HUMAN.H11MO.0.A	-2.4	NA
chr1	209806694	209806695	C	A	0.06	alt	KLF15	KLF15_HUMAN.H11MO.0.A	-2.5	NA
chr1	209806694	209806695	C	A	0.06	alt	KLF6	KLF6_HUMAN.H11MO.0.A	-4.2	NA
chr1	209806694	209806695	C	A	0.06	alt	MAZ	MAZ_HUMAN.H11MO.0.A	-3.4	NA
chr1	209806694	209806695	C	A	0.06	alt	PATZ1	PATZ1_HUMAN.H11MO.0.C	-4.8	NA
chr1	209806694	209806695	C	A	0.06	alt	SP3	SP3_HUMAN.H11MO.0.B	-4.1	NA
chr1	209806694	209806695	C	A	0.06	alt	SP4	SP4_HUMAN.H11MO.0.A	-2.8	NA
chr1	209806694	209806695	C	A	0.06	alt	ZBT17	ZBT17_HUMAN.H11MO.0.A	-1.9	NA
chr1	209806694	209806695	C	A	0.06	alt	ZN263	ZN263_HUMAN.H11MO.0.A	-2.1	NA
chr1	209806694	209806695	C	A	0.06	alt	ZN281	ZN281_HUMAN.H11MO.0.A	-1.6	NA
chr1	209806694	209806695	C	A	0.06	alt	ZN467	ZN467_HUMAN.H11MO.0.C	-4.2	NA
chr1	214576708	214576709	C	G	0.05	alt	ZN322	ZN322_HUMAN.H11MO.0.B	-0.5	NA
chr1	231156636	231156637	C	A	0.08	alt	KLF3	KLF3_HUMAN.H11MO.0.B	-2.1	NA
chr1	231156636	231156637	C	A	0.08	alt	MAZ	MAZ_HUMAN.H11MO.0.A	-3.2	NA
chr1	231156636	231156637	C	A	0.08	alt	VEZF1	VEZF1_HUMAN.H11MO.0.C	-1.8	NA
chr1	231156636	231156637	C	A	0.08	alt	ZN263	ZN263_HUMAN.H11MO.0.A	-3	NA
chr1	231156636	231156637	C	A	0.08	alt	ZN467	ZN467_HUMAN.H11MO.0.C	-3.3	NA
chr1	235060690	235060691	C	T	0.17	alt	ZBT48	ZBT48_HUMAN.H11MO.0.C	1.3	NA
chr1	235060690	235060691	C	T	0.17	alt	ZN563	ZN563_HUMAN.H11MO.0.C	-0.5	NA
chr1	243659617	243659618	C	T	0.12	alt	COT1	COT1_HUMAN.H11MO.0.C	-0.6	NA
chr1	243659617	243659618	C	T	0.12	alt	SP2	SP2_HUMAN.H11MO.0.A	-1.7	NA
chr1	243659617	243659618	C	T	0.12	alt	ZFX	ZFX_HUMAN.H11MO.1.A	-0.5	NA
chr1	243659617	243659618	C	T	0.12	alt	ZN121	ZN121_HUMAN.H11MO.0.C	1.8	NA
chr10	680139	680140	G	A	0.07	alt	MAFF	MAFF_HUMAN.H11MO.1.B	3.3	NA
chr10	3493861	3493862	G	A	1	ref	KLF15	KLF15_HUMAN.H11MO.0.A	-0.6	NA
chr10	3493861	3493862	G	A	1	ref	SP3	SP3_HUMAN.H11MO.0.B	-1.2	NA
chr10	3493861	3493862	G	A	1	ref	SP4	SP4_HUMAN.H11MO.0.A	-1.1	NA
chr10	3493861	3493862	G	A	1	ref	WT1	WT1_HUMAN.H11MO.0.C	-1.2	NA
chr10	3493861	3493862	G	A	1	ref	ZN263	ZN263_HUMAN.H11MO.0.A	-1	NA
chr10	3493861	3493862	G	A	1	ref	ZN467	ZN467_HUMAN.H11MO.0.C	-1	NA
chr10	6428415	6428416	G	C	0.23	alt	ZNF41	ZNF41_HUMAN.H11MO.0.C	-3.3	NA
chr10	17243638	17243639	G	C	0.08	alt	E2F7	E2F7_HUMAN.H11MO.0.B	-0.5	NA
chr10	17243638	17243639	G	C	0.08	alt	EGR1	EGR1_HUMAN.H11MO.0.A	1.4	NA
chr10	17243638	17243639	G	C	0.08	alt	EGR2	EGR2_HUMAN.H11MO.0.A	0.6	NA
chr10	17243638	17243639	G	C	0.08	alt	MAZ	MAZ_HUMAN.H11MO.0.A	2.8	NA
chr10	17243638	17243639	G	C	0.08	alt	MZF1	MZF1_HUMAN.H11MO.0.B	1.9	NA
chr10	17243638	17243639	G	C	0.08	alt	PATZ1	PATZ1_HUMAN.H11MO.0.C	0.9	NA
chr10	17243638	17243639	G	C	0.08	alt	SP1	SP1_HUMAN.H11MO.0.A	-2.2	NA
chr10	17243638	17243639	G	C	0.08	alt	SP3	SP3_HUMAN.H11MO.0.B	3.4	NA
chr10	17243638	17243639	G	C	0.08	alt	SP4	SP4_HUMAN.H11MO.0.A	0.5	NA
chr10	17243638	17243639	G	C	0.08	alt	TAF1	TAF1_HUMAN.H11MO.0.A	1.3	NA
chr10	17243638	17243639	G	C	0.08	alt	WT1	WT1_HUMAN.H11MO.0.C	1	NA
chr10	17243638	17243639	G	C	0.08	alt	ZBT17	ZBT17_HUMAN.H11MO.0.A	3	NA
chr10	17243638	17243639	G	C	0.08	alt	ZFX	ZFX_HUMAN.H11MO.1.A	1.4	NA
chr10	17243638	17243639	G	C	0.08	alt	ZN281	ZN281_HUMAN.H11MO.0.A	4.7	NA
chr10	17243638	17243639	G	C	0.08	alt	ZN770	ZN770_HUMAN.H11MO.0.C	2.1	NA
chr10	22086939	22086940	G	A	0.13	alt	ERR2	ERR2_HUMAN.H11MO.0.A	-6.4	NA
chr10	22086939	22086940	G	A	0.13	alt	ERR3	ERR3_HUMAN.H11MO.0.B	-4.4	NA
chr10	63590068	63590069	C	T	0.98	ref	MYOD1	MYOD1_HUMAN.H11MO.0.A	-1.7	NA
chr10	63590068	63590069	C	T	0.98	ref	PTF1A	PTF1A_HUMAN.H11MO.0.B	-0.8	NA
chr10	63590068	63590069	C	T	0.98	ref	ZN335	ZN335_HUMAN.H11MO.0.A	-0.7	NA
chr10	72253544	72253545	T	C	0.29	alt	ASCL1	ASCL1_HUMAN.H11MO.0.A	1	NA
chr10	72253544	72253545	T	C	0.29	alt	MAZ	MAZ_HUMAN.H11MO.0.A	0.6	NA
chr10	72253544	72253545	T	C	0.29	alt	MYOD1	MYOD1_HUMAN.H11MO.0.A	1.2	NA
chr10	72253544	72253545	T	C	0.29	alt	PPARA	PPARA_HUMAN.H11MO.0.B	2.1	NA
chr10	72253544	72253545	T	C	0.29	alt	PPARG	PPARG_HUMAN.H11MO.0.A	2.2	NA
chr10	72253544	72253545	T	C	0.29	alt	PTF1A	PTF1A_HUMAN.H11MO.0.B	2.8	NA
chr10	72253544	72253545	T	C	0.29	alt	RFX5	RFX5_HUMAN.H11MO.0.A	0.8	NA
chr10	72253544	72253545	T	C	0.29	alt	SP1	SP1_HUMAN.H11MO.0.A	1.7	NA
chr10	72253544	72253545	T	C	0.29	alt	THA	THA_HUMAN.H11MO.0.C	0.5	NA
chr10	72253544	72253545	T	C	0.29	alt	ZN563	ZN563_HUMAN.H11MO.1.C	-2.6	NA
chr10	72253544	72253545	T	C	0.29	alt	ZN770	ZN770_HUMAN.H11MO.0.C	1.2	NA
chr10	72253544	72253545	T	C	0.29	alt	ZN816	ZN816_HUMAN.H11MO.0.C	5	NA
chr10	72253544	72253545	T	C	0.29	alt	ZSC31	ZSC31_HUMAN.H11MO.0.C	3.3	NA
chr10	80324501	80324502	A	G	0.18	alt	ZN143	ZN143_HUMAN.H11MO.0.A	3.4	NA
chr10	81155048	81155049	G	A	0.12	alt	SNAI2	SNAI2_HUMAN.H11MO.0.A	-8	NA
chr10	88718827	88718828	C	T	0.07	alt	P53	P53_HUMAN.H11MO.0.A	2.6	NA
chr10	88718827	88718828	C	T	0.07	alt	P63	P63_HUMAN.H11MO.0.A	1.7	NA
chr10	88718827	88718828	C	T	0.07	alt	P73	P73_HUMAN.H11MO.0.A	1.8	NA
chr10	97168551	97168552	G	A	0.08	alt	KLF12	KLF12_HUMAN.H11MO.0.C	-7.9	NA
chr10	97168551	97168552	G	A	0.08	alt	SP1	SP1_HUMAN.H11MO.0.A	-8	NA
chr10	112470474	112470475	A	G	0.14	alt	RARG	RARG_HUMAN.H11MO.0.B	-1.5	NA
chr10	115857826	115857827	G	C	0.05	alt	ZN768	ZN768_HUMAN.H11MO.0.C	-3.1	NA
chr10	118731071	118731072	G	T	1	ref	ZIM3	ZIM3_HUMAN.H11MO.0.C	1.6	NA
chr10	120784287	120784288	A	G	0.05	alt	NANOG	NANOG_HUMAN.H11MO.1.B	-4.6	NA
chr10	123894342	123894343	G	T	0.96	ref	ZN331	ZN331_HUMAN.H11MO.0.C	2.7	NA
chr10	129716083	129716084	C	T	0.4	alt	NR1I2	NR1I2_HUMAN.H11MO.0.C	-2.3	NA
chr10	129716083	129716084	C	T	0.4	alt	RARA	RARA_HUMAN.H11MO.1.A	-4.7	NA
chr10	129716083	129716084	C	T	0.4	alt	RXRB	RXRB_HUMAN.H11MO.0.C	-3.3	NA
chr10	129716083	129716084	C	T	0.4	alt	THA	THA_HUMAN.H11MO.0.C	-2.7	NA
chr10	129716083	129716084	C	T	0.4	alt	THB	THB_HUMAN.H11MO.0.C	-3.6	NA
chr11	7550818	7550819	G	A	0.05	alt	PAX5	PAX5_HUMAN.H11MO.0.A	-1.8	NA
chr11	7550818	7550819	G	A	0.05	alt	SOX4	SOX4_HUMAN.H11MO.0.B	-0.7	NA
chr11	7550818	7550819	G	A	0.05	alt	ZN329	ZN329_HUMAN.H11MO.0.C	4.9	NA
chr11	7550818	7550819	G	A	0.05	alt	ZNF41	ZNF41_HUMAN.H11MO.0.C	1.5	NA
chr11	8809618	8809619	G	A	1	ref	ZNF41	ZNF41_HUMAN.H11MO.0.C	3.6	NA
chr11	9660861	9660862	A	G	0.06	alt	HSF1	HSF1_HUMAN.H11MO.1.A	-1.5	NA
chr11	9660861	9660862	A	G	0.06	alt	STA5A	STA5A_HUMAN.H11MO.0.A	5.8	NA
chr11	9660861	9660862	A	G	0.06	alt	STAT4	STAT4_HUMAN.H11MO.0.A	3.1	NA
chr11	10645879	10645880	C	T	0.33	alt	GFI1	GFI1_HUMAN.H11MO.0.C	3	NA
chr11	10645879	10645880	C	T	0.33	alt	GFI1B	GFI1B_HUMAN.H11MO.0.A	2.3	NA
chr11	10645879	10645880	C	T	0.33	alt	ZN563	ZN563_HUMAN.H11MO.0.C	-0.5	NA
chr11	20078709	20078710	G	A	0.05	alt	ZN320	ZN320_HUMAN.H11MO.0.C	-3.4	NA
chr11	44164905	44164906	C	A	0.3	alt	AP2A	AP2A_HUMAN.H11MO.0.A	-4.3	NA
chr11	44164905	44164906	C	A	0.3	alt	AP2C	AP2C_HUMAN.H11MO.0.A	-4.3	NA
chr11	44164905	44164906	C	A	0.3	alt	COE1	COE1_HUMAN.H11MO.0.A	-8	NA
chr11	45959134	45959135	C	T	0.05	alt	ZN134	ZN134_HUMAN.H11MO.0.C	-2.3	NA
chr11	62340019	62340020	C	T	0.06	alt	STA5B	STA5B_HUMAN.H11MO.0.A	-4.2	NA
chr11	64810576	64810577	T	C	1	ref	KLF8	KLF8_HUMAN.H11MO.0.C	-0.8	NA
chr11	64810576	64810577	T	C	1	ref	TYY1	TYY1_HUMAN.H11MO.0.A	2.3	NA
chr11	64810576	64810577	T	C	1	ref	ZN121	ZN121_HUMAN.H11MO.0.C	-2.1	NA
chr11	66402537	66402538	G	A	0.33	alt	SP1	SP1_HUMAN.H11MO.0.A	-1.9	NA
chr11	66402537	66402538	G	A	0.33	alt	SP2	SP2_HUMAN.H11MO.0.A	-1.4	NA
chr11	66402537	66402538	G	A	0.33	alt	SP4	SP4_HUMAN.H11MO.0.A	-0.8	NA
chr11	74861053	74861054	C	A	0.09	alt	ZN436	ZN436_HUMAN.H11MO.0.C	-4.7	NA
chr11	76206075	76206076	C	T	0.37	alt	ZN770	ZN770_HUMAN.H11MO.0.C	-2.3	NA
chr11	76916477	76916478	C	T	0.15	alt	BHA15	BHA15_HUMAN.H11MO.0.B	0.8	NA
chr11	76916477	76916478	C	T	0.15	alt	CTCFL	CTCFL_HUMAN.H11MO.0.A	-2.6	NA
chr11	76916477	76916478	C	T	0.15	alt	HEN1	HEN1_HUMAN.H11MO.0.C	1.2	NA
chr11	76916477	76916478	C	T	0.15	alt	ITF2	ITF2_HUMAN.H11MO.0.C	-0.6	NA
chr11	76916477	76916478	C	T	0.15	alt	MYOG	MYOG_HUMAN.H11MO.0.B	-0.8	NA
chr11	76916477	76916478	C	T	0.15	alt	OSR2	OSR2_HUMAN.H11MO.0.C	2.6	NA
chr11	76916477	76916478	C	T	0.15	alt	PATZ1	PATZ1_HUMAN.H11MO.0.C	-1.1	NA
chr11	76916477	76916478	C	T	0.15	alt	PTF1A	PTF1A_HUMAN.H11MO.0.B	-0.5	NA
chr11	76916477	76916478	C	T	0.15	alt	ZN134	ZN134_HUMAN.H11MO.1.C	-1.9	NA
chr11	76916477	76916478	C	T	0.15	alt	ZN341	ZN341_HUMAN.H11MO.0.C	1.9	NA
chr11	76916477	76916478	C	T	0.15	alt	ZN563	ZN563_HUMAN.H11MO.0.C	-1.7	NA
chr11	78103303	78103304	G	A	0.99	ref	IRF1	IRF1_HUMAN.H11MO.0.A	2.7	NA
chr11	78103303	78103304	G	A	0.99	ref	IRF3	IRF3_HUMAN.H11MO.0.B	1.3	NA
chr11	78103303	78103304	G	A	0.99	ref	PRDM6	PRDM6_HUMAN.H11MO.0.C	3.2	NA
chr11	82771843	82771844	A	C	0.12	alt	GATA1	GATA1_HUMAN.H11MO.0.A	0.5	NA
chr11	82771843	82771844	A	C	0.12	alt	TAL1	TAL1_HUMAN.H11MO.0.A	1.1	NA
chr11	94554247	94554248	G	A	0.16	alt	EGR1	EGR1_HUMAN.H11MO.0.A	3.1	NA
chr11	108096286	108096287	C	T	0.06	alt	E2F4	E2F4_HUMAN.H11MO.0.A	-3.7	NA
chr11	108096286	108096287	C	T	0.06	alt	E2F7	E2F7_HUMAN.H11MO.0.B	-2.2	NA
chr11	108096286	108096287	C	T	0.06	alt	SMAD3	SMAD3_HUMAN.H11MO.0.B	4.7	NA
chr11	108096286	108096287	C	T	0.06	alt	TFDP1	TFDP1_HUMAN.H11MO.0.C	-3.4	NA
chr11	110450673	110450674	G	A	1	ref	TEAD1	TEAD1_HUMAN.H11MO.0.A	3.2	NA
chr11	110450673	110450674	G	A	1	ref	TEAD4	TEAD4_HUMAN.H11MO.0.A	2.5	NA
chr11	113200480	113200481	G	T	0.07	alt	Z324A	Z324A_HUMAN.H11MO.0.C	-0.9	NA
chr11	114062404	114062405	G	A	1	ref	ESR1	ESR1_HUMAN.H11MO.0.A	1.9	NA
chr11	114062404	114062405	G	A	1	ref	RARG	RARG_HUMAN.H11MO.0.B	1.1	NA
chr11	114062404	114062405	G	A	1	ref	ZN331	ZN331_HUMAN.H11MO.0.C	-2.3	NA
chr11	129820966	129820967	C	T	0.05	alt	IRF3	IRF3_HUMAN.H11MO.0.B	-1.7	NA
chr11	129820966	129820967	C	T	0.05	alt	IRF4	IRF4_HUMAN.H11MO.0.A	-3.3	NA
chr11	131933895	131933896	C	G	0.11	alt	ZN549	ZN549_HUMAN.H11MO.0.C	2.5	NA
chr12	3083366	3083367	G	A	0.05	alt	PAX5	PAX5_HUMAN.H11MO.0.A	-2	NA
chr12	3083366	3083367	G	A	0.05	alt	ZN121	ZN121_HUMAN.H11MO.0.C	-0.9	NA
chr12	6289512	6289513	A	G	0.08	alt	COT1	COT1_HUMAN.H11MO.0.C	-1.7	NA
chr12	6289512	6289513	A	G	0.08	alt	COT2	COT2_HUMAN.H11MO.1.A	-2.3	NA
chr12	6954624	6954625	G	A	0.25	ref	KLF15	KLF15_HUMAN.H11MO.0.A	-1.1	NA
chr12	6954624	6954625	G	A	0.25	ref	KLF5	KLF5_HUMAN.H11MO.0.A	-4	NA
chr12	6954624	6954625	G	A	0.25	ref	KLF6	KLF6_HUMAN.H11MO.0.A	-2.9	NA
chr12	6954624	6954625	G	A	0.25	ref	MAZ	MAZ_HUMAN.H11MO.1.A	-6.4	NA
chr12	6954624	6954625	G	A	0.25	ref	PO3F2	PO3F2_HUMAN.H11MO.0.A	1	NA
chr12	6954624	6954625	G	A	0.25	ref	SP1	SP1_HUMAN.H11MO.0.A	-5.8	NA
chr12	6954624	6954625	G	A	0.25	ref	WT1	WT1_HUMAN.H11MO.0.C	-3	NA
chr12	6954624	6954625	G	A	0.25	ref	ZFX	ZFX_HUMAN.H11MO.1.A	-2.1	NA
chr12	6954624	6954625	G	A	0.25	ref	ZN263	ZN263_HUMAN.H11MO.0.A	-4.4	NA
chr12	6954624	6954625	G	A	0.25	ref	ZN467	ZN467_HUMAN.H11MO.0.C	-1.6	NA
chr12	6954624	6954625	G	A	0.25	ref	ZN770	ZN770_HUMAN.H11MO.0.C	-3.4	NA
chr12	6954624	6954625	G	A	0.25	ref	ZN816	ZN816_HUMAN.H11MO.0.C	-1.5	NA
chr12	12837583	12837584	A	C	0.06	alt	USF2	USF2_HUMAN.H11MO.0.A	1.4	NA
chr12	20576951	20576952	G	A	0.09	alt	PAX6	PAX6_HUMAN.H11MO.0.C	1.7	NA
chr12	26597279	26597280	G	T	0.16	alt	ZN335	ZN335_HUMAN.H11MO.0.A	-2.3	NA
chr12	44242236	44242237	G	A	0.05	alt	SUH	SUH_HUMAN.H11MO.0.A	-1.1	NA
chr12	48535278	48535279	C	T	0.17	alt	EGR2	EGR2_HUMAN.H11MO.0.A	-1.9	NA
chr12	48535278	48535279	C	T	0.17	alt	ZN770	ZN770_HUMAN.H11MO.0.C	-2.1	NA
chr12	48535278	48535279	C	T	0.17	alt	ZSC22	ZSC22_HUMAN.H11MO.0.C	-1.8	NA
chr12	51117439	51117440	T	C	1	ref	E2F3	E2F3_HUMAN.H11MO.0.A	2.6	NA
chr12	51117439	51117440	T	C	1	ref	E2F7	E2F7_HUMAN.H11MO.0.B	3.1	NA
chr12	51117439	51117440	T	C	1	ref	EGR1	EGR1_HUMAN.H11MO.0.A	0.9	NA
chr12	51117439	51117440	T	C	1	ref	SP4	SP4_HUMAN.H11MO.0.A	1.1	NA
chr12	51117439	51117440	T	C	1	ref	TAF1	TAF1_HUMAN.H11MO.0.A	1.8	NA
chr12	51117439	51117440	T	C	1	ref	TBX3	TBX3_HUMAN.H11MO.0.C	-4.4	NA
chr12	51117439	51117440	T	C	1	ref	WT1	WT1_HUMAN.H11MO.1.B	-1.9	NA
chr12	51117439	51117440	T	C	1	ref	ZFX	ZFX_HUMAN.H11MO.1.A	3.7	NA
chr12	51117439	51117440	T	C	1	ref	ZN770	ZN770_HUMAN.H11MO.0.C	1	NA
chr12	51117439	51117440	T	C	1	ref	ZSC22	ZSC22_HUMAN.H11MO.0.C	0.4	NA
chr12	52639190	52639191	C	T	0.06	alt	THA11	THA11_HUMAN.H11MO.0.B	1.7	NA
chr12	52639190	52639191	C	T	0.06	alt	ZNF76	ZNF76_HUMAN.H11MO.0.C	2.4	NA
chr12	52639190	52639191	C	T	0.06	alt	ZSC31	ZSC31_HUMAN.H11MO.0.C	-1	NA
chr12	54539505	54539506	G	A	0.07	alt	FOXP1	FOXP1_HUMAN.H11MO.0.A	1.1	NA
chr12	77187770	77187771	T	C	0.16	alt	E2F7	E2F7_HUMAN.H11MO.0.B	1	NA
chr12	77187770	77187771	T	C	0.16	alt	LEF1	LEF1_HUMAN.H11MO.0.A	-2.5	NA
chr12	77187770	77187771	T	C	0.16	alt	MAZ	MAZ_HUMAN.H11MO.0.A	0.9	NA
chr12	77187770	77187771	T	C	0.16	alt	PATZ1	PATZ1_HUMAN.H11MO.0.C	2.2	NA
chr12	77187770	77187771	T	C	0.16	alt	RXRA	RXRA_HUMAN.H11MO.0.A	3	NA
chr12	77187770	77187771	T	C	0.16	alt	VEZF1	VEZF1_HUMAN.H11MO.0.C	0.8	NA
chr12	77187770	77187771	T	C	0.16	alt	WT1	WT1_HUMAN.H11MO.0.C	2.2	NA
chr12	77187770	77187771	T	C	0.16	alt	ZBT17	ZBT17_HUMAN.H11MO.0.A	1.1	NA
chr12	77187770	77187771	T	C	0.16	alt	ZN341	ZN341_HUMAN.H11MO.0.C	3.4	NA
chr12	77187770	77187771	T	C	0.16	alt	ZN554	ZN554_HUMAN.H11MO.0.C	1.6	NA
chr12	77187770	77187771	T	C	0.16	alt	ZN770	ZN770_HUMAN.H11MO.0.C	1.4	NA
chr12	105085414	105085415	C	T	0.29	alt	NR1D1	NR1D1_HUMAN.H11MO.0.B	3.3	NA
chr12	105085414	105085415	C	T	0.29	alt	P63	P63_HUMAN.H11MO.1.A	-0.7	NA
chr12	122494546	122494547	C	A	1	ref	STAT1	STAT1_HUMAN.H11MO.1.A	2.4	NA
chr12	122494546	122494547	C	A	1	ref	STAT2	STAT2_HUMAN.H11MO.0.A	2.9	NA
chr12	122494546	122494547	C	A	1	ref	ZFP28	ZFP28_HUMAN.H11MO.0.C	-2	NA
chr12	123554117	123554118	C	T	0.05	alt	VEZF1	VEZF1_HUMAN.H11MO.1.C	-0.4	NA
chr12	123554117	123554118	C	T	0.05	alt	ZN281	ZN281_HUMAN.H11MO.0.A	-5.7	NA
chr12	123554117	123554118	C	T	0.05	alt	ZN436	ZN436_HUMAN.H11MO.0.C	3.5	NA
chr12	124207265	124207266	A	G	0.06	alt	NANOG	NANOG_HUMAN.H11MO.1.B	0.4	NA
chr12	125161180	125161181	G	T	1	ref	ZKSC1	ZKSC1_HUMAN.H11MO.0.B	-4.3	NA
chr13	20342508	20342509	A	C	1	ref	KLF15	KLF15_HUMAN.H11MO.0.A	0.5	NA
chr13	20342508	20342509	A	C	1	ref	KLF6	KLF6_HUMAN.H11MO.0.A	1	NA
chr13	20342508	20342509	A	C	1	ref	MAZ	MAZ_HUMAN.H11MO.0.A	1	NA
chr13	20342508	20342509	A	C	1	ref	SP1	SP1_HUMAN.H11MO.0.A	3.8	NA
chr13	20342508	20342509	A	C	1	ref	SP2	SP2_HUMAN.H11MO.0.A	0.9	NA
chr13	20342508	20342509	A	C	1	ref	SP3	SP3_HUMAN.H11MO.0.B	0.9	NA
chr13	20342508	20342509	A	C	1	ref	THAP1	THAP1_HUMAN.H11MO.0.C	1.1	NA
chr13	20342508	20342509	A	C	1	ref	ZN770	ZN770_HUMAN.H11MO.0.C	3.5	NA
chr13	20342508	20342509	A	C	1	ref	ZN816	ZN816_HUMAN.H11MO.0.C	-5.4	NA
chr13	22476880	22476881	C	T	0.11	alt	ZIC3	ZIC3_HUMAN.H11MO.0.B	-5.2	NA
chr13	107338744	107338745	A	C	0.45	alt	ZN250	ZN250_HUMAN.H11MO.0.C	-5	NA
chr14	23640116	23640117	G	C	0.25	alt	KLF3	KLF3_HUMAN.H11MO.0.B	-0.9	NA
chr14	23640116	23640117	G	C	0.25	alt	NFAC1	NFAC1_HUMAN.H11MO.0.B	4.7	NA
chr14	23640116	23640117	G	C	0.25	alt	SP3	SP3_HUMAN.H11MO.0.B	-0.6	NA
chr14	23640116	23640117	G	C	0.25	alt	ZN281	ZN281_HUMAN.H11MO.0.A	-0.9	NA
chr14	50568435	50568436	C	T	0.18	ref	FOXJ3	FOXJ3_HUMAN.H11MO.0.A	-2.8	NA
chr14	55140663	55140664	G	A	0.08	alt	ZN214	ZN214_HUMAN.H11MO.0.C	-1.8	NA
chr14	60299250	60299251	T	C	0.37	alt	FOXJ2	FOXJ2_HUMAN.H11MO.0.C	-1	NA
chr14	73110107	73110108	A	G	0.12	alt	ZFX	ZFX_HUMAN.H11MO.1.A	0.5	NA
chr14	96587625	96587626	A	T	0.21	alt	NKX32	NKX32_HUMAN.H11MO.0.C	1.5	NA
chr14	99981336	99981337	C	T	0.09	alt	ZSC31	ZSC31_HUMAN.H11MO.0.C	1.6	NA
chr14	102259856	102259857	T	C	0.05	alt	KLF15	KLF15_HUMAN.H11MO.0.A	-1	NA
chr14	102259856	102259857	T	C	0.05	alt	KLF6	KLF6_HUMAN.H11MO.0.A	1.4	NA
chr14	102259856	102259857	T	C	0.05	alt	MAZ	MAZ_HUMAN.H11MO.0.A	1.4	NA
chr14	102259856	102259857	T	C	0.05	alt	PATZ1	PATZ1_HUMAN.H11MO.0.C	1.6	NA
chr14	102259856	102259857	T	C	0.05	alt	RARA	RARA_HUMAN.H11MO.0.A	0.7	NA
chr14	102259856	102259857	T	C	0.05	alt	RXRA	RXRA_HUMAN.H11MO.0.A	1	NA
chr14	102259856	102259857	T	C	0.05	alt	SP1	SP1_HUMAN.H11MO.0.A	1.2	NA
chr14	102259856	102259857	T	C	0.05	alt	THA	THA_HUMAN.H11MO.0.C	-2.6	NA
chr14	102259856	102259857	T	C	0.05	alt	ZN140	ZN140_HUMAN.H11MO.0.C	0.4	NA
chr14	102259856	102259857	T	C	0.05	alt	ZN467	ZN467_HUMAN.H11MO.0.C	1.5	NA
chr14	102259856	102259857	T	C	0.05	alt	ZN667	ZN667_HUMAN.H11MO.0.C	-1.6	NA
chr14	102259856	102259857	T	C	0.05	alt	ZN816	ZN816_HUMAN.H11MO.0.C	0.5	NA
chr14	104001526	104001527	A	T	1	ref	MAZ	MAZ_HUMAN.H11MO.0.A	-1.4	NA
chr14	104001526	104001527	A	T	1	ref	NR1H4	NR1H4_HUMAN.H11MO.0.B	-1.6	NA
chr14	104001526	104001527	A	T	1	ref	SOX10	SOX10_HUMAN.H11MO.0.B	2.7	NA
chr14	104001526	104001527	A	T	1	ref	SOX9	SOX9_HUMAN.H11MO.0.B	4.4	NA
chr14	104001526	104001527	A	T	1	ref	ZN467	ZN467_HUMAN.H11MO.0.C	-2	NA
chr14	105188056	105188057	C	T	0.09	alt	SP3	SP3_HUMAN.H11MO.0.B	-1.7	NA
chr14	105188056	105188057	C	T	0.09	alt	VEZF1	VEZF1_HUMAN.H11MO.1.C	-1.4	NA
chr15	23066910	23066911	A	G	0.99	ref	ESR1	ESR1_HUMAN.H11MO.1.A	-0.7	NA
chr15	23066910	23066911	A	G	0.99	ref	PAX5	PAX5_HUMAN.H11MO.0.A	1.2	NA
chr15	23066910	23066911	A	G	0.99	ref	RARA	RARA_HUMAN.H11MO.0.A	0.8	NA
chr15	31661311	31661312	A	G	0.31	alt	PBX1	PBX1_HUMAN.H11MO.1.C	1.4	NA
chr15	50650404	50650405	A	C	0.05	alt	ZN770	ZN770_HUMAN.H11MO.0.C	-1.8	NA
chr15	51676761	51676762	T	C	0.06	alt	SP2	SP2_HUMAN.H11MO.0.A	1.5	NA
chr15	51676761	51676762	T	C	0.06	alt	ZN320	ZN320_HUMAN.H11MO.0.C	2.8	NA
chr15	67233439	67233440	A	T	0.19	alt	FLI1	FLI1_HUMAN.H11MO.0.A	1.1	NA
chr15	67233439	67233440	A	T	0.19	alt	ZFP82	ZFP82_HUMAN.H11MO.0.C	1.4	NA
chr15	75893532	75893533	G	A	0.08	alt	RARA	RARA_HUMAN.H11MO.0.A	-2.3	NA
chr15	85453685	85453686	C	T	0.05	alt	ZIC3	ZIC3_HUMAN.H11MO.0.B	-0.6	NA
chr15	93583975	93583976	C	A	0.17	alt	BRAC	BRAC_HUMAN.H11MO.1.B	-1.9	NA
chr15	93583975	93583976	C	A	0.17	alt	EGR2	EGR2_HUMAN.H11MO.0.A	1.8	NA
chr15	93583975	93583976	C	A	0.17	alt	KLF1	KLF1_HUMAN.H11MO.0.A	2.8	NA
chr15	93583975	93583976	C	A	0.17	alt	KLF5	KLF5_HUMAN.H11MO.0.A	1.3	NA
chr15	93583975	93583976	C	A	0.17	alt	KLF6	KLF6_HUMAN.H11MO.0.A	2.5	NA
chr15	93583975	93583976	C	A	0.17	alt	SALL4	SALL4_HUMAN.H11MO.0.B	-3	NA
chr15	93583975	93583976	C	A	0.17	alt	SP2	SP2_HUMAN.H11MO.0.A	-1.7	NA
chr15	93583975	93583976	C	A	0.17	alt	SP3	SP3_HUMAN.H11MO.0.B	-1.6	NA
chr15	93583975	93583976	C	A	0.17	alt	TBX21	TBX21_HUMAN.H11MO.0.A	-2.3	NA
chr15	93583975	93583976	C	A	0.17	alt	ZBT17	ZBT17_HUMAN.H11MO.0.A	1.2	NA
chr15	93583975	93583976	C	A	0.17	alt	ZN320	ZN320_HUMAN.H11MO.0.C	-4.7	NA
chr15	99677642	99677643	C	T	0.98	ref	KLF15	KLF15_HUMAN.H11MO.0.A	-1.8	NA
chr15	99677642	99677643	C	T	0.98	ref	MAZ	MAZ_HUMAN.H11MO.0.A	-0.9	NA
chr15	99677642	99677643	C	T	0.98	ref	NFIC	NFIC_HUMAN.H11MO.0.A	3.1	NA
chr15	99677642	99677643	C	T	0.98	ref	PAX5	PAX5_HUMAN.H11MO.0.A	-1.6	NA
chr15	99677642	99677643	C	T	0.98	ref	RARA	RARA_HUMAN.H11MO.0.A	5	NA
chr15	99677642	99677643	C	T	0.98	ref	SP1	SP1_HUMAN.H11MO.0.A	-2.2	NA
chr15	99677642	99677643	C	T	0.98	ref	VEZF1	VEZF1_HUMAN.H11MO.0.C	-0.8	NA
chr15	99677642	99677643	C	T	0.98	ref	WT1	WT1_HUMAN.H11MO.0.C	-1.6	NA
chr15	99677642	99677643	C	T	0.98	ref	ZFX	ZFX_HUMAN.H11MO.1.A	-1.9	NA
chr15	99677642	99677643	C	T	0.98	ref	ZN263	ZN263_HUMAN.H11MO.0.A	-1.6	NA
chr15	99677642	99677643	C	T	0.98	ref	ZN320	ZN320_HUMAN.H11MO.0.C	0.7	NA
chr15	99677642	99677643	C	T	0.98	ref	ZN329	ZN329_HUMAN.H11MO.0.C	-2	NA
chr15	99677642	99677643	C	T	0.98	ref	ZN467	ZN467_HUMAN.H11MO.0.C	-1.3	NA
chr15	99677642	99677643	C	T	0.98	ref	ZN770	ZN770_HUMAN.H11MO.1.C	-2.3	NA
chr16	1435449	1435450	G	C	0.39	alt	ATF6A	ATF6A_HUMAN.H11MO.0.B	-1.6	NA
chr16	1435449	1435450	G	C	0.39	alt	SP2	SP2_HUMAN.H11MO.0.A	3.6	NA
chr16	1435449	1435450	G	C	0.39	alt	THAP1	THAP1_HUMAN.H11MO.0.C	-1	NA
chr16	2213441	2213442	G	A	0.09	alt	P53	P53_HUMAN.H11MO.0.A	2.3	NA
chr16	2213441	2213442	G	A	0.09	alt	P63	P63_HUMAN.H11MO.0.A	1.7	NA
chr16	2213441	2213442	G	A	0.09	alt	P73	P73_HUMAN.H11MO.0.A	1.6	NA
chr16	3693677	3693678	A	G	1	ref	NR1H4	NR1H4_HUMAN.H11MO.0.B	0.9	NA
chr16	3693677	3693678	A	G	1	ref	SMAD2	SMAD2_HUMAN.H11MO.0.A	-3.4	NA
chr16	3693677	3693678	A	G	1	ref	SMAD3	SMAD3_HUMAN.H11MO.0.B	-4.7	NA
chr16	3693677	3693678	A	G	1	ref	SMAD4	SMAD4_HUMAN.H11MO.0.B	-4.6	NA
chr16	4477522	4477523	A	G	0.81	alt	SALL4	SALL4_HUMAN.H11MO.0.B	2.3	NA
chr16	16055446	16055447	A	G	0.23	alt	PO2F1	PO2F1_HUMAN.H11MO.0.C	0.9	NA
chr16	17500377	17500378	G	A	1	ref	ZN331	ZN331_HUMAN.H11MO.0.C	1.8	NA
chr16	19533209	19533210	C	G	0.21	alt	THAP1	THAP1_HUMAN.H11MO.0.C	1.3	NA
chr16	19533209	19533210	C	G	0.21	alt	ZN549	ZN549_HUMAN.H11MO.0.C	2.5	NA
chr16	19533209	19533210	C	G	0.21	alt	ZN563	ZN563_HUMAN.H11MO.0.C	-2.2	NA
chr16	21987268	21987269	T	G	0.06	alt	ATOH1	ATOH1_HUMAN.H11MO.0.B	6.4	NA
chr16	21987268	21987269	T	G	0.06	alt	BHA15	BHA15_HUMAN.H11MO.0.B	3.2	NA
chr16	21987268	21987269	T	G	0.06	alt	HTF4	HTF4_HUMAN.H11MO.0.A	4.1	NA
chr16	21987268	21987269	T	G	0.06	alt	ITF2	ITF2_HUMAN.H11MO.0.C	3.8	NA
chr16	21987268	21987269	T	G	0.06	alt	OLIG2	OLIG2_HUMAN.H11MO.0.B	2.9	NA
chr16	21987268	21987269	T	G	0.06	alt	PTF1A	PTF1A_HUMAN.H11MO.1.B	3.5	NA
chr16	21987268	21987269	T	G	0.06	alt	RFX1	RFX1_HUMAN.H11MO.0.B	3.2	NA
chr16	21987268	21987269	T	G	0.06	alt	SP2	SP2_HUMAN.H11MO.0.A	2.8	NA
chr16	21987268	21987269	T	G	0.06	alt	SP4	SP4_HUMAN.H11MO.0.A	2.2	NA
chr16	21987268	21987269	T	G	0.06	alt	TFE2	TFE2_HUMAN.H11MO.0.A	6.4	NA
chr16	27240760	27240761	C	A	0.11	alt	MYOD1	MYOD1_HUMAN.H11MO.0.A	-3.1	NA
chr16	27240760	27240761	C	A	0.11	alt	RFX5	RFX5_HUMAN.H11MO.0.A	2.3	NA
chr16	27240760	27240761	C	A	0.11	alt	THB	THB_HUMAN.H11MO.0.C	-3.7	NA
chr16	27240760	27240761	C	A	0.11	alt	ZIC3	ZIC3_HUMAN.H11MO.0.B	-6.9	NA
chr16	27240760	27240761	C	A	0.11	alt	ZN121	ZN121_HUMAN.H11MO.0.C	-4.6	NA
chr16	27240760	27240761	C	A	0.11	alt	ZN134	ZN134_HUMAN.H11MO.1.C	-0.5	NA
chr16	50411178	50411179	T	C	0.05	alt	E2F3	E2F3_HUMAN.H11MO.0.A	1.9	NA
chr16	50411178	50411179	T	C	0.05	alt	EHF	EHF_HUMAN.H11MO.0.B	-3.3	NA
chr16	50411178	50411179	T	C	0.05	alt	ELF2	ELF2_HUMAN.H11MO.0.C	-2.4	NA
chr16	50411178	50411179	T	C	0.05	alt	ERG	ERG_HUMAN.H11MO.0.A	-3.6	NA
chr16	50411178	50411179	T	C	0.05	alt	ETS1	ETS1_HUMAN.H11MO.0.A	-2.5	NA
chr16	50411178	50411179	T	C	0.05	alt	ETV2	ETV2_HUMAN.H11MO.0.B	-6.3	NA
chr16	50411178	50411179	T	C	0.05	alt	ETV4	ETV4_HUMAN.H11MO.0.B	-3.4	NA
chr16	50411178	50411179	T	C	0.05	alt	ETV5	ETV5_HUMAN.H11MO.0.C	-1.9	NA
chr16	67889460	67889461	T	C	0.98	ref	ESR1	ESR1_HUMAN.H11MO.0.A	1	NA
chr16	67889460	67889461	T	C	0.98	ref	ESR2	ESR2_HUMAN.H11MO.0.A	1.2	NA
chr16	67889460	67889461	T	C	0.98	ref	NR1D1	NR1D1_HUMAN.H11MO.0.B	0.7	NA
chr16	67889460	67889461	T	C	0.98	ref	RARG	RARG_HUMAN.H11MO.0.B	1.1	NA
chr16	75622455	75622456	C	T	0.06	alt	KLF1	KLF1_HUMAN.H11MO.0.A	-2.1	NA
chr16	75622455	75622456	C	T	0.06	alt	KLF3	KLF3_HUMAN.H11MO.0.B	-1.5	NA
chr16	75622455	75622456	C	T	0.06	alt	KLF5	KLF5_HUMAN.H11MO.0.A	-1.6	NA
chr16	75622455	75622456	C	T	0.06	alt	KLF6	KLF6_HUMAN.H11MO.0.A	-1.7	NA
chr16	75622455	75622456	C	T	0.06	alt	NFIC	NFIC_HUMAN.H11MO.0.A	3.1	NA
chr16	75622455	75622456	C	T	0.06	alt	SMAD3	SMAD3_HUMAN.H11MO.0.B	4.7	NA
chr16	75622455	75622456	C	T	0.06	alt	SP1	SP1_HUMAN.H11MO.0.A	-2.2	NA
chr16	75622455	75622456	C	T	0.06	alt	SP2	SP2_HUMAN.H11MO.0.A	-3.7	NA
chr16	75622455	75622456	C	T	0.06	alt	SP3	SP3_HUMAN.H11MO.0.B	-1.4	NA
chr16	77280249	77280250	A	G	0.21	alt	ZN257	ZN257_HUMAN.H11MO.0.C	-1.6	NA
chr16	85286101	85286102	G	A	0.06	alt	ZN320	ZN320_HUMAN.H11MO.0.C	1.9	NA
chr16	85542838	85542839	G	A	0.09	alt	E2F6	E2F6_HUMAN.H11MO.0.A	-0.5	NA
chr16	85542838	85542839	G	A	0.09	alt	ERG	ERG_HUMAN.H11MO.0.A	-1.7	NA
chr16	85542838	85542839	G	A	0.09	alt	ETS1	ETS1_HUMAN.H11MO.0.A	-1.9	NA
chr16	85542838	85542839	G	A	0.09	alt	ETV1	ETV1_HUMAN.H11MO.0.A	-2.8	NA
chr16	85542838	85542839	G	A	0.09	alt	ETV4	ETV4_HUMAN.H11MO.0.B	-1.1	NA
chr16	85542838	85542839	G	A	0.09	alt	ETV5	ETV5_HUMAN.H11MO.0.C	-0.8	NA
chr16	85542838	85542839	G	A	0.09	alt	FLI1	FLI1_HUMAN.H11MO.0.A	-2.1	NA
chr16	85542838	85542839	G	A	0.09	alt	NR1I3	NR1I3_HUMAN.H11MO.0.C	1.6	NA
chr16	85542838	85542839	G	A	0.09	alt	Z324A	Z324A_HUMAN.H11MO.0.C	0.4	NA
chr16	85542838	85542839	G	A	0.09	alt	ZN341	ZN341_HUMAN.H11MO.0.C	-2.1	NA
chr16	85542838	85542839	G	A	0.09	alt	ZN770	ZN770_HUMAN.H11MO.0.C	-0.6	NA
chr16	85542838	85542839	G	A	0.09	alt	ZN816	ZN816_HUMAN.H11MO.0.C	-1.4	NA
chr16	87467351	87467352	G	A	0.31	alt	ZN554	ZN554_HUMAN.H11MO.0.C	0.9	NA
chr16	87467351	87467352	G	A	0.31	alt	ZN770	ZN770_HUMAN.H11MO.0.C	-1.4	NA
chr16	89042686	89042687	C	T	0.13	alt	HTF4	HTF4_HUMAN.H11MO.0.A	4.5	NA
chr16	89042686	89042687	C	T	0.13	alt	KLF8	KLF8_HUMAN.H11MO.0.C	-3.2	NA
chr16	89042686	89042687	C	T	0.13	alt	NFIC	NFIC_HUMAN.H11MO.0.A	3.4	NA
chr16	89042686	89042687	C	T	0.13	alt	ZEB1	ZEB1_HUMAN.H11MO.0.A	5.6	NA
chr16	89042686	89042687	C	T	0.13	alt	ZIC3	ZIC3_HUMAN.H11MO.0.B	3.3	NA
chr16	89042686	89042687	C	T	0.13	alt	ZN436	ZN436_HUMAN.H11MO.0.C	-0.8	NA
chr16	89494699	89494700	C	T	0.08	alt	ZFX	ZFX_HUMAN.H11MO.1.A	-1.6	NA
chr16	90052985	90052986	A	G	0.06	alt	ZN143	ZN143_HUMAN.H11MO.0.A	2.5	NA
chr16	90052985	90052986	A	G	0.06	alt	ZNF76	ZNF76_HUMAN.H11MO.0.C	2.6	NA
chr17	1978914	1978915	C	T	0.09	alt	ZN250	ZN250_HUMAN.H11MO.0.C	1.5	NA
chr17	2321047	2321048	T	A	0.05	alt	ZN768	ZN768_HUMAN.H11MO.0.C	2.5	NA
chr17	3495374	3495375	G	A	0.65	alt	CTCF	CTCF_HUMAN.H11MO.0.A	-1.2	NA
chr17	3495374	3495375	G	A	0.65	alt	CTCFL	CTCFL_HUMAN.H11MO.0.A	0.8	NA
chr17	3495374	3495375	G	A	0.65	alt	SP2	SP2_HUMAN.H11MO.0.A	-2.6	NA
chr17	4348092	4348093	G	A	0.14	alt	SP4	SP4_HUMAN.H11MO.0.A	-3	NA
chr17	4348092	4348093	G	A	0.14	alt	ZN563	ZN563_HUMAN.H11MO.1.C	4.5	NA
chr17	7077820	7077821	A	T	0.39	alt	MAZ	MAZ_HUMAN.H11MO.0.A	-1.4	NA
chr17	7077820	7077821	A	T	0.39	alt	VEZF1	VEZF1_HUMAN.H11MO.0.C	-1.5	NA
chr17	8023061	8023062	C	T	0.44	alt	ZN436	ZN436_HUMAN.H11MO.0.C	-4.5	NA
chr17	8023061	8023062	C	T	0.44	alt	ZNF41	ZNF41_HUMAN.H11MO.1.C	-3.4	NA
chr17	25901058	25901059	A	G	0.88	alt	EGR1	EGR1_HUMAN.H11MO.0.A	1.2	NA
chr17	25901058	25901059	A	G	0.88	alt	KLF6	KLF6_HUMAN.H11MO.0.A	1.2	NA
chr17	25901058	25901059	A	G	0.88	alt	MAZ	MAZ_HUMAN.H11MO.0.A	0.5	NA
chr17	25901058	25901059	A	G	0.88	alt	SP1	SP1_HUMAN.H11MO.0.A	1.4	NA
chr17	25901058	25901059	A	G	0.88	alt	ZN770	ZN770_HUMAN.H11MO.0.C	1.1	NA
chr17	39646747	39646748	T	G	0.37	ref	ZNF18	ZNF18_HUMAN.H11MO.0.C	-4.1	NA
chr17	40627022	40627023	T	A	0.13	alt	ZN382	ZN382_HUMAN.H11MO.0.C	-2.9	NA
chr17	42196909	42196910	T	C	0.19	alt	RARA	RARA_HUMAN.H11MO.0.A	-0.4	NA
chr17	43316135	43316136	G	A	0.12	alt	KLF3	KLF3_HUMAN.H11MO.0.B	-1.1	NA
chr17	43316135	43316136	G	A	0.12	alt	PPARA	PPARA_HUMAN.H11MO.0.B	-1.3	NA
chr17	43316135	43316136	G	A	0.12	alt	PPARG	PPARG_HUMAN.H11MO.0.A	-2.1	NA
chr17	43316135	43316136	G	A	0.12	alt	Z324A	Z324A_HUMAN.H11MO.0.C	-3.2	NA
chr17	43316135	43316136	G	A	0.12	alt	ZN467	ZN467_HUMAN.H11MO.0.C	-5.7	NA
chr17	47785312	47785313	C	G	0.1	alt	ZN563	ZN563_HUMAN.H11MO.0.C	-1.1	NA
chr17	55200590	55200591	G	A	0.08	alt	SP2	SP2_HUMAN.H11MO.0.A	-1.8	NA
chr17	56017300	56017301	C	A	0.8	alt	EGR2	EGR2_HUMAN.H11MO.1.A	0.4	NA
chr17	56017300	56017301	C	A	0.8	alt	KLF1	KLF1_HUMAN.H11MO.0.A	-0.9	NA
chr17	56017300	56017301	C	A	0.8	alt	KLF3	KLF3_HUMAN.H11MO.0.B	-0.8	NA
chr17	56017300	56017301	C	A	0.8	alt	MAZ	MAZ_HUMAN.H11MO.0.A	-2.3	NA
chr17	56017300	56017301	C	A	0.8	alt	SP1	SP1_HUMAN.H11MO.0.A	-2.2	NA
chr17	56017300	56017301	C	A	0.8	alt	SP2	SP2_HUMAN.H11MO.0.A	-2.7	NA
chr17	56017300	56017301	C	A	0.8	alt	TBX21	TBX21_HUMAN.H11MO.0.A	-0.8	NA
chr17	56017300	56017301	C	A	0.8	alt	WT1	WT1_HUMAN.H11MO.0.C	-2.7	NA
chr17	59126469	59126470	A	G	1	ref	ZN121	ZN121_HUMAN.H11MO.0.C	3.6	NA
chr17	62112601	62112602	G	T	0.12	alt	FOXO1	FOXO1_HUMAN.H11MO.0.A	-4.4	NA
chr17	62112601	62112602	G	T	0.12	alt	FOXO3	FOXO3_HUMAN.H11MO.0.B	-6.3	NA
chr17	70909708	70909709	G	C	0.08	alt	EGR2	EGR2_HUMAN.H11MO.0.A	-2.1	NA
chr17	70909708	70909709	G	C	0.08	alt	KLF15	KLF15_HUMAN.H11MO.0.A	-2.1	NA
chr17	70909708	70909709	G	C	0.08	alt	MAZ	MAZ_HUMAN.H11MO.0.A	-1.3	NA
chr17	70909708	70909709	G	C	0.08	alt	VEZF1	VEZF1_HUMAN.H11MO.0.C	-1.8	NA
chr17	70909708	70909709	G	C	0.08	alt	ZBT17	ZBT17_HUMAN.H11MO.0.A	-1.5	NA
chr17	70909708	70909709	G	C	0.08	alt	ZN281	ZN281_HUMAN.H11MO.0.A	-5.3	NA
chr17	73111611	73111612	T	A	0.32	alt	ZN121	ZN121_HUMAN.H11MO.0.C	1.4	NA
chr17	76169642	76169643	G	A	0.08	alt	AP2B	AP2B_HUMAN.H11MO.0.B	-2.1	NA
chr17	76169642	76169643	G	A	0.08	alt	AP2C	AP2C_HUMAN.H11MO.0.A	-8	NA
chr17	76169642	76169643	G	A	0.08	alt	ZN320	ZN320_HUMAN.H11MO.0.C	-1.7	NA
chr17	76169642	76169643	G	A	0.08	alt	ZN331	ZN331_HUMAN.H11MO.0.C	0.5	NA
chr17	77004421	77004422	A	G	0.06	alt	EGR2	EGR2_HUMAN.H11MO.1.A	1.3	NA
chr17	77004421	77004422	A	G	0.06	alt	FLI1	FLI1_HUMAN.H11MO.0.A	1.1	NA
chr17	77004421	77004422	A	G	0.06	alt	KLF15	KLF15_HUMAN.H11MO.0.A	1	NA
chr17	77004421	77004422	A	G	0.06	alt	MAZ	MAZ_HUMAN.H11MO.0.A	1.2	NA
chr17	77004421	77004422	A	G	0.06	alt	PATZ1	PATZ1_HUMAN.H11MO.0.C	1.3	NA
chr17	77004421	77004422	A	G	0.06	alt	PPARG	PPARG_HUMAN.H11MO.0.A	2.9	NA
chr17	77004421	77004422	A	G	0.06	alt	VEZF1	VEZF1_HUMAN.H11MO.0.C	1.5	NA
chr17	77004421	77004422	A	G	0.06	alt	ZN281	ZN281_HUMAN.H11MO.0.A	1	NA
chr17	77004421	77004422	A	G	0.06	alt	ZN341	ZN341_HUMAN.H11MO.0.C	1.3	NA
chr17	77004421	77004422	A	G	0.06	alt	ZN467	ZN467_HUMAN.H11MO.0.C	1.2	NA
chr17	77004421	77004422	A	G	0.06	alt	ZN770	ZN770_HUMAN.H11MO.0.C	-2.7	NA
chr17	77004421	77004422	A	G	0.06	alt	ZSC22	ZSC22_HUMAN.H11MO.0.C	0.8	NA
chr17	78943135	78943136	C	T	0.15	alt	SMAD3	SMAD3_HUMAN.H11MO.0.B	2.6	NA
chr17	78943135	78943136	C	T	0.15	alt	TBX3	TBX3_HUMAN.H11MO.0.C	4.4	NA
chr17	78943135	78943136	C	T	0.15	alt	TFDP1	TFDP1_HUMAN.H11MO.0.C	-3.5	NA
chr17	78943135	78943136	C	T	0.15	alt	ZN263	ZN263_HUMAN.H11MO.0.A	-0.4	NA
chr17	78943135	78943136	C	T	0.15	alt	ZSC31	ZSC31_HUMAN.H11MO.0.C	-2.9	NA
chr18	10039727	10039728	T	C	0.12	alt	PAX6	PAX6_HUMAN.H11MO.0.C	-1.7	NA
chr18	10385850	10385851	C	A	0.24	alt	ZNF41	ZNF41_HUMAN.H11MO.0.C	-1.9	NA
chr18	13560706	13560707	A	G	0.96	ref	THA	THA_HUMAN.H11MO.0.C	-0.6	NA
chr18	21085059	21085060	T	C	0.05	alt	EGR2	EGR2_HUMAN.H11MO.0.A	1.5	NA
chr18	21085059	21085060	T	C	0.05	alt	PAX5	PAX5_HUMAN.H11MO.0.A	0.6	NA
chr18	21085059	21085060	T	C	0.05	alt	SOX10	SOX10_HUMAN.H11MO.1.A	-4.1	NA
chr18	21085059	21085060	T	C	0.05	alt	Z324A	Z324A_HUMAN.H11MO.0.C	2.7	NA
chr18	21085059	21085060	T	C	0.05	alt	ZN121	ZN121_HUMAN.H11MO.0.C	-1.7	NA
chr18	43831885	43831886	C	T	0.05	alt	HTF4	HTF4_HUMAN.H11MO.0.A	2.4	NA
chr18	55254110	55254111	C	T	0.09	alt	MZF1	MZF1_HUMAN.H11MO.0.B	-0.4	NA
chr18	55254110	55254111	C	T	0.09	alt	SP1	SP1_HUMAN.H11MO.0.A	-1.7	NA
chr18	55254110	55254111	C	T	0.09	alt	SP2	SP2_HUMAN.H11MO.0.A	-1.8	NA
chr18	55254110	55254111	C	T	0.09	alt	ZN770	ZN770_HUMAN.H11MO.0.C	-1.8	NA
chr18	67686571	67686572	T	C	0.11	alt	EHF	EHF_HUMAN.H11MO.0.B	1.1	NA
chr18	67686571	67686572	T	C	0.11	alt	ELF3	ELF3_HUMAN.H11MO.0.A	1.1	NA
chr18	76969049	76969050	G	C	0.3	alt	BHA15	BHA15_HUMAN.H11MO.0.B	2.6	NA
chr18	76969049	76969050	G	C	0.3	alt	SNAI1	SNAI1_HUMAN.H11MO.0.C	-3	NA
chr18	76969049	76969050	G	C	0.3	alt	TFAP4	TFAP4_HUMAN.H11MO.0.A	4.1	NA
chr18	76969049	76969050	G	C	0.3	alt	ZN563	ZN563_HUMAN.H11MO.0.C	3.9	NA
chr19	459976	459977	C	T	0.05	alt	PTF1A	PTF1A_HUMAN.H11MO.0.B	5	NA
chr19	459976	459977	C	T	0.05	alt	ZN490	ZN490_HUMAN.H11MO.0.C	-1	NA
chr19	459976	459977	C	T	0.05	alt	ZNF41	ZNF41_HUMAN.H11MO.0.C	3.6	NA
chr19	6774893	6774894	G	A	0.13	alt	OSR2	OSR2_HUMAN.H11MO.0.C	-5.3	NA
chr19	10023826	10023827	C	T	0.05	alt	PATZ1	PATZ1_HUMAN.H11MO.0.C	-1.7	NA
chr19	10023826	10023827	C	T	0.05	alt	THAP1	THAP1_HUMAN.H11MO.0.C	-2.6	NA
chr19	11527779	11527780	A	G	0.93	ref	TBX21	TBX21_HUMAN.H11MO.0.A	-1.2	NA
chr19	11527779	11527780	A	G	0.93	ref	THB	THB_HUMAN.H11MO.0.C	-2	NA
chr19	14020853	14020854	T	C	0.3	alt	ZN467	ZN467_HUMAN.H11MO.0.C	1.8	NA
chr19	19737186	19737187	T	G	0.05	alt	ZFX	ZFX_HUMAN.H11MO.1.A	-0.7	NA
chr19	29381785	29381786	G	A	0.24	alt	ZN816	ZN816_HUMAN.H11MO.0.C	-5	NA
chr19	34296797	34296798	C	T	0.12	alt	ZN121	ZN121_HUMAN.H11MO.0.C	-0.4	NA
chr19	35958563	35958564	G	A	0.99	ref	STAT4	STAT4_HUMAN.H11MO.0.A	-3.1	NA
chr19	39646521	39646522	C	G	0.12	alt	NRF1	NRF1_HUMAN.H11MO.0.A	7.6	NA
chr19	39646521	39646522	C	G	0.12	alt	P53	P53_HUMAN.H11MO.1.A	4.1	NA
chr19	39646521	39646522	C	G	0.12	alt	P63	P63_HUMAN.H11MO.1.A	6.2	NA
chr19	39646521	39646522	C	G	0.12	alt	P73	P73_HUMAN.H11MO.1.A	3.7	NA
chr19	42772105	42772106	C	G	0.08	alt	KLF15	KLF15_HUMAN.H11MO.0.A	-2.1	NA
chr19	42772105	42772106	C	G	0.08	alt	MAZ	MAZ_HUMAN.H11MO.0.A	-1.7	NA
chr19	42772105	42772106	C	G	0.08	alt	P73	P73_HUMAN.H11MO.1.A	4.8	NA
chr19	42772105	42772106	C	G	0.08	alt	PATZ1	PATZ1_HUMAN.H11MO.0.C	-3.7	NA
chr19	42772105	42772106	C	G	0.08	alt	VEZF1	VEZF1_HUMAN.H11MO.0.C	-2.1	NA
chr19	42772105	42772106	C	G	0.08	alt	WT1	WT1_HUMAN.H11MO.0.C	-2.1	NA
chr19	42772105	42772106	C	G	0.08	alt	ZN263	ZN263_HUMAN.H11MO.0.A	-1.5	NA
chr19	42772105	42772106	C	G	0.08	alt	ZN341	ZN341_HUMAN.H11MO.0.C	-3.3	NA
chr19	42772105	42772106	C	G	0.08	alt	ZN467	ZN467_HUMAN.H11MO.0.C	-1.8	NA
chr19	45313036	45313037	A	C	0.12	alt	ANDR	ANDR_HUMAN.H11MO.1.A	1.5	NA
chr19	45313036	45313037	A	C	0.12	alt	GCR	GCR_HUMAN.H11MO.0.A	1	NA
chr19	47874569	47874570	T	C	0.23	alt	ERR1	ERR1_HUMAN.H11MO.0.A	-4.9	NA
chr19	47874569	47874570	T	C	0.23	alt	ESR1	ESR1_HUMAN.H11MO.1.A	-4.8	NA
chr19	47874569	47874570	T	C	0.23	alt	STF1	STF1_HUMAN.H11MO.0.B	0.5	NA
chr19	47874569	47874570	T	C	0.23	alt	ZKSC1	ZKSC1_HUMAN.H11MO.0.B	1.4	NA
chr19	47874569	47874570	T	C	0.23	alt	ZN554	ZN554_HUMAN.H11MO.0.C	0.8	NA
chr19	52712165	52712166	T	C	0.2	alt	GLI3	GLI3_HUMAN.H11MO.0.B	-2	NA
chr19	53405480	53405481	C	G	0.12	alt	SPI1	SPI1_HUMAN.H11MO.0.A	2.4	NA
chr19	53405480	53405481	C	G	0.12	alt	SPIB	SPIB_HUMAN.H11MO.0.A	2.7	NA
chr19	56196693	56196694	C	T	1	ref	SP1	SP1_HUMAN.H11MO.0.A	-5.8	NA
chr19	56196693	56196694	C	T	1	ref	THAP1	THAP1_HUMAN.H11MO.0.C	-2.8	NA
chr2	1692148	1692149	T	C	0.09	alt	ZN121	ZN121_HUMAN.H11MO.0.C	-2.5	NA
chr2	6910686	6910687	T	C	0.07	alt	MXI1	MXI1_HUMAN.H11MO.1.A	2.7	NA
chr2	9438550	9438551	G	A	0.58	alt	ZN121	ZN121_HUMAN.H11MO.0.C	-3.9	NA
chr2	9438550	9438551	G	A	0.58	alt	ZN263	ZN263_HUMAN.H11MO.0.A	-1.8	NA
chr2	9438550	9438551	G	A	0.58	alt	ZN341	ZN341_HUMAN.H11MO.0.C	-0.6	NA
chr2	26419510	26419511	T	C	0.12	alt	ZN586	ZN586_HUMAN.H11MO.0.C	5.4	NA
chr2	29237391	29237392	G	A	0.06	alt	COT1	COT1_HUMAN.H11MO.1.C	-2.1	NA
chr2	32173829	32173830	G	A	0.07	alt	ZN335	ZN335_HUMAN.H11MO.0.A	1.4	NA
chr2	43275537	43275538	C	T	0.05	alt	FOSB	FOSB_HUMAN.H11MO.0.A	2.9	NA
chr2	43275537	43275538	C	T	0.05	alt	JUN	JUN_HUMAN.H11MO.0.A	3.3	NA
chr2	43275537	43275538	C	T	0.05	alt	KLF3	KLF3_HUMAN.H11MO.0.B	-1.7	NA
chr2	43275537	43275538	C	T	0.05	alt	KLF5	KLF5_HUMAN.H11MO.0.A	-2.2	NA
chr2	43275537	43275538	C	T	0.05	alt	SRBP1	SRBP1_HUMAN.H11MO.0.A	2.5	NA
chr2	44273482	44273483	A	T	0.12	alt	MAZ	MAZ_HUMAN.H11MO.0.A	-1.2	NA
chr2	44273482	44273483	A	T	0.12	alt	SP4	SP4_HUMAN.H11MO.0.A	-1.3	NA
chr2	44273482	44273483	A	T	0.12	alt	VEZF1	VEZF1_HUMAN.H11MO.0.C	-1.9	NA
chr2	44273482	44273483	A	T	0.12	alt	ZN335	ZN335_HUMAN.H11MO.0.A	1	NA
chr2	44273482	44273483	A	T	0.12	alt	ZN341	ZN341_HUMAN.H11MO.0.C	-2.3	NA
chr2	46201878	46201879	A	C	0.38	alt	ZN586	ZN586_HUMAN.H11MO.0.C	-7.1	NA
chr2	54588719	54588720	T	C	0.05	alt	NKX61	NKX61_HUMAN.H11MO.0.B	-1.5	NA
chr2	54588719	54588720	T	C	0.05	alt	SOX2	SOX2_HUMAN.H11MO.1.A	3	NA
chr2	55129736	55129737	G	A	1	ref	PAX5	PAX5_HUMAN.H11MO.0.A	0.5	NA
chr2	72905562	72905563	A	G	1	ref	SP2	SP2_HUMAN.H11MO.0.A	1.8	NA
chr2	72905562	72905563	A	G	1	ref	THA11	THA11_HUMAN.H11MO.0.B	0.5	NA
chr2	72905562	72905563	A	G	1	ref	ZN554	ZN554_HUMAN.H11MO.0.C	0.5	NA
chr2	72905562	72905563	A	G	1	ref	ZN770	ZN770_HUMAN.H11MO.0.C	0.6	NA
chr2	74294848	74294849	G	A	0.97	ref	IRF3	IRF3_HUMAN.H11MO.0.B	-1.8	NA
chr2	74294848	74294849	G	A	0.97	ref	IRF7	IRF7_HUMAN.H11MO.0.C	-1.4	NA
chr2	74294848	74294849	G	A	0.97	ref	NFAC1	NFAC1_HUMAN.H11MO.0.B	0.4	NA
chr2	74294848	74294849	G	A	0.97	ref	PRDM6	PRDM6_HUMAN.H11MO.0.C	0.5	NA
chr2	74294848	74294849	G	A	0.97	ref	SOX2	SOX2_HUMAN.H11MO.0.A	-0.4	NA
chr2	105719640	105719641	C	T	0.08	alt	SIX1	SIX1_HUMAN.H11MO.0.A	-2.5	NA
chr2	112715116	112715117	C	T	0.11	alt	NFAC1	NFAC1_HUMAN.H11MO.0.B	-2.8	NA
chr2	120066706	120066707	C	T	0.12	alt	AP2A	AP2A_HUMAN.H11MO.0.A	-4.1	NA
chr2	120066706	120066707	C	T	0.12	alt	AP2C	AP2C_HUMAN.H11MO.0.A	-4.2	NA
chr2	120066706	120066707	C	T	0.12	alt	HEN1	HEN1_HUMAN.H11MO.0.C	3.3	NA
chr2	120066706	120066707	C	T	0.12	alt	THA	THA_HUMAN.H11MO.0.C	0.8	NA
chr2	121311027	121311028	G	T	1	ref	ITF2	ITF2_HUMAN.H11MO.0.C	-2	NA
chr2	121311027	121311028	G	T	1	ref	MYOG	MYOG_HUMAN.H11MO.0.B	-0.6	NA
chr2	121311027	121311028	G	T	1	ref	ZN563	ZN563_HUMAN.H11MO.1.C	-2.9	NA
chr2	129492967	129492968	C	A	0.12	alt	COT1	COT1_HUMAN.H11MO.0.C	0.7	NA
chr2	129492967	129492968	C	A	0.12	alt	KLF6	KLF6_HUMAN.H11MO.0.A	0.4	NA
chr2	129492967	129492968	C	A	0.12	alt	MAZ	MAZ_HUMAN.H11MO.1.A	0.4	NA
chr2	129492967	129492968	C	A	0.12	alt	RXRA	RXRA_HUMAN.H11MO.0.A	2	NA
chr2	129492967	129492968	C	A	0.12	alt	SALL4	SALL4_HUMAN.H11MO.0.B	-1.1	NA
chr2	129492967	129492968	C	A	0.12	alt	SP3	SP3_HUMAN.H11MO.0.B	-0.6	NA
chr2	129492967	129492968	C	A	0.12	alt	SP4	SP4_HUMAN.H11MO.1.A	2.3	NA
chr2	129492967	129492968	C	A	0.12	alt	STAT1	STAT1_HUMAN.H11MO.0.A	4	NA
chr2	129492967	129492968	C	A	0.12	alt	ZBT17	ZBT17_HUMAN.H11MO.0.A	-0.7	NA
chr2	174052790	174052791	G	A	0.2	alt	ZNF18	ZNF18_HUMAN.H11MO.0.C	-5.8	NA
chr2	179659757	179659758	T	C	0.12	alt	PATZ1	PATZ1_HUMAN.H11MO.0.C	0.8	NA
chr2	179659757	179659758	T	C	0.12	alt	SP4	SP4_HUMAN.H11MO.1.A	2.9	NA
chr2	196444209	196444210	T	C	0.22	alt	FOXK1	FOXK1_HUMAN.H11MO.0.A	-1.9	NA
chr2	211067670	211067671	C	T	0.15	alt	SOX3	SOX3_HUMAN.H11MO.0.B	7.2	NA
chr2	218736025	218736026	G	A	0.05	alt	EGR2	EGR2_HUMAN.H11MO.0.A	-1.1	NA
chr2	218736025	218736026	G	A	0.05	alt	KLF15	KLF15_HUMAN.H11MO.0.A	-1.1	NA
chr2	218736025	218736026	G	A	0.05	alt	KLF6	KLF6_HUMAN.H11MO.0.A	-1.8	NA
chr2	218736025	218736026	G	A	0.05	alt	MAZ	MAZ_HUMAN.H11MO.0.A	-2.4	NA
chr2	218736025	218736026	G	A	0.05	alt	OSR2	OSR2_HUMAN.H11MO.0.C	-3.7	NA
chr2	218736025	218736026	G	A	0.05	alt	PATZ1	PATZ1_HUMAN.H11MO.0.C	-1.2	NA
chr2	218736025	218736026	G	A	0.05	alt	RXRA	RXRA_HUMAN.H11MO.0.A	-1.3	NA
chr2	218736025	218736026	G	A	0.05	alt	SP2	SP2_HUMAN.H11MO.0.A	-1.3	NA
chr2	218736025	218736026	G	A	0.05	alt	VEZF1	VEZF1_HUMAN.H11MO.0.C	-1.6	NA
chr2	218736025	218736026	G	A	0.05	alt	WT1	WT1_HUMAN.H11MO.0.C	-2	NA
chr2	218736025	218736026	G	A	0.05	alt	ZBT17	ZBT17_HUMAN.H11MO.0.A	-2.1	NA
chr2	218736025	218736026	G	A	0.05	alt	ZN263	ZN263_HUMAN.H11MO.0.A	-0.4	NA
chr2	218736025	218736026	G	A	0.05	alt	ZN467	ZN467_HUMAN.H11MO.0.C	-0.8	NA
chr2	218736025	218736026	G	A	0.05	alt	ZN770	ZN770_HUMAN.H11MO.0.C	-1	NA
chr2	218736025	218736026	G	A	0.05	alt	ZSC31	ZSC31_HUMAN.H11MO.0.C	-3.9	NA
chr20	17859075	17859076	G	A	0.99	ref	EGR2	EGR2_HUMAN.H11MO.1.A	-2.7	NA
chr20	17859075	17859076	G	A	0.99	ref	SP2	SP2_HUMAN.H11MO.0.A	-4.7	NA
chr20	19261545	19261546	C	T	0.09	alt	ZN547	ZN547_HUMAN.H11MO.0.C	1.6	NA
chr20	25039202	25039203	G	A	0.11	alt	E2F6	E2F6_HUMAN.H11MO.0.A	-0.8	NA
chr20	25039202	25039203	G	A	0.11	alt	KLF3	KLF3_HUMAN.H11MO.0.B	-2.1	NA
chr20	25039202	25039203	G	A	0.11	alt	MAZ	MAZ_HUMAN.H11MO.0.A	-0.6	NA
chr20	25039202	25039203	G	A	0.11	alt	SP3	SP3_HUMAN.H11MO.0.B	-1.4	NA
chr20	25039202	25039203	G	A	0.11	alt	THAP1	THAP1_HUMAN.H11MO.0.C	-2	NA
chr20	25039202	25039203	G	A	0.11	alt	VEZF1	VEZF1_HUMAN.H11MO.0.C	-0.8	NA
chr20	25039202	25039203	G	A	0.11	alt	WT1	WT1_HUMAN.H11MO.0.C	-1.6	NA
chr20	25039202	25039203	G	A	0.11	alt	ZN341	ZN341_HUMAN.H11MO.0.C	-2.8	NA
chr20	34782161	34782162	G	A	0.05	alt	SP2	SP2_HUMAN.H11MO.0.A	-2	NA
chr20	39946736	39946737	C	G	0.21	alt	KLF6	KLF6_HUMAN.H11MO.0.A	1.2	NA
chr20	39946736	39946737	C	G	0.21	alt	SMAD3	SMAD3_HUMAN.H11MO.0.B	-2.4	NA
chr20	39946736	39946737	C	G	0.21	alt	ZN341	ZN341_HUMAN.H11MO.0.C	-0.5	NA
chr20	43619849	43619850	G	A	0.22	alt	ZNF8	ZNF8_HUMAN.H11MO.0.C	-2.3	NA
chr20	49092672	49092673	G	A	0.05	alt	KLF3	KLF3_HUMAN.H11MO.0.B	-3.7	NA
chr20	49092672	49092673	G	A	0.05	alt	THAP1	THAP1_HUMAN.H11MO.0.C	-0.6	NA
chr20	56232805	56232806	T	C	1	ref	ZBT48	ZBT48_HUMAN.H11MO.0.C	1.6	NA
chr20	58713819	58713820	A	T	0.4	alt	PO3F2	PO3F2_HUMAN.H11MO.0.A	-0.7	NA
chr20	61586318	61586319	C	A	0.07	alt	EGR1	EGR1_HUMAN.H11MO.0.A	-0.6	NA
chr20	61586318	61586319	C	A	0.07	alt	EGR2	EGR2_HUMAN.H11MO.0.A	-0.8	NA
chr20	61586318	61586319	C	A	0.07	alt	IRF3	IRF3_HUMAN.H11MO.0.B	-4.7	NA
chr20	61586318	61586319	C	A	0.07	alt	KLF15	KLF15_HUMAN.H11MO.0.A	3.4	NA
chr20	61586318	61586319	C	A	0.07	alt	KLF3	KLF3_HUMAN.H11MO.0.B	-2.1	NA
chr20	61586318	61586319	C	A	0.07	alt	LEF1	LEF1_HUMAN.H11MO.0.A	-1.6	NA
chr20	61586318	61586319	C	A	0.07	alt	MAZ	MAZ_HUMAN.H11MO.1.A	-3.3	NA
chr20	61586318	61586319	C	A	0.07	alt	PATZ1	PATZ1_HUMAN.H11MO.0.C	-2.6	NA
chr20	61586318	61586319	C	A	0.07	alt	PRDM1	PRDM1_HUMAN.H11MO.0.A	-1.3	NA
chr20	61586318	61586319	C	A	0.07	alt	SP3	SP3_HUMAN.H11MO.0.B	-2.4	NA
chr20	61586318	61586319	C	A	0.07	alt	SP4	SP4_HUMAN.H11MO.0.A	-3.2	NA
chr20	61586318	61586319	C	A	0.07	alt	SRBP2	SRBP2_HUMAN.H11MO.0.B	2.1	NA
chr20	61586318	61586319	C	A	0.07	alt	VEZF1	VEZF1_HUMAN.H11MO.0.C	-3	NA
chr20	61586318	61586319	C	A	0.07	alt	WT1	WT1_HUMAN.H11MO.0.C	-4.4	NA
chr20	61586318	61586319	C	A	0.07	alt	ZBT17	ZBT17_HUMAN.H11MO.0.A	-2.2	NA
chr20	61586318	61586319	C	A	0.07	alt	ZN281	ZN281_HUMAN.H11MO.0.A	-2.2	NA
chr20	61586318	61586319	C	A	0.07	alt	ZN320	ZN320_HUMAN.H11MO.0.C	-2.4	NA
chr20	61586318	61586319	C	A	0.07	alt	ZN341	ZN341_HUMAN.H11MO.0.C	-2.3	NA
chr20	61586318	61586319	C	A	0.07	alt	ZN467	ZN467_HUMAN.H11MO.0.C	-3.8	NA
chr20	61586318	61586319	C	A	0.07	alt	ZN816	ZN816_HUMAN.H11MO.0.C	-1.7	NA
chr20	62609103	62609104	C	G	0.09	alt	ATF2	ATF2_HUMAN.H11MO.0.B	-1.7	NA
chr20	62609103	62609104	C	G	0.09	alt	COT1	COT1_HUMAN.H11MO.0.C	-0.9	NA
chr20	62609103	62609104	C	G	0.09	alt	RARA	RARA_HUMAN.H11MO.0.A	0.7	NA
chr20	62609103	62609104	C	G	0.09	alt	RXRA	RXRA_HUMAN.H11MO.0.A	-0.6	NA
chr21	33761763	33761764	C	T	1	ref	ZSC31	ZSC31_HUMAN.H11MO.0.C	-3.9	NA
chr21	39822174	39822175	G	A	0.28	alt	THAP1	THAP1_HUMAN.H11MO.0.C	-2.6	NA
chr21	42578398	42578399	G	A	0.94	ref	ZN528	ZN528_HUMAN.H11MO.0.C	2.2	NA
chr21	43943446	43943447	A	C	0.5	alt	NANOG	NANOG_HUMAN.H11MO.1.B	-3.8	NA
chr21	46577988	46577989	T	G	1	ref	NFIC	NFIC_HUMAN.H11MO.0.A	0.4	NA
chr21	47455963	47455964	G	A	0.05	alt	ZN490	ZN490_HUMAN.H11MO.0.C	-5	NA
chr22	17578607	17578608	C	T	0.23	alt	ZN317	ZN317_HUMAN.H11MO.0.C	-1	NA
chr22	19941970	19941971	C	T	0.12	alt	FOXJ3	FOXJ3_HUMAN.H11MO.0.A	7.4	NA
chr22	29674219	29674220	G	C	1	ref	ANDR	ANDR_HUMAN.H11MO.1.A	-3.4	NA
chr22	29674219	29674220	G	C	1	ref	RARG	RARG_HUMAN.H11MO.0.B	-3.2	NA
chr22	30134019	30134020	C	A	0.79	alt	KLF1	KLF1_HUMAN.H11MO.0.A	-2.7	NA
chr22	30134019	30134020	C	A	0.79	alt	KLF12	KLF12_HUMAN.H11MO.0.C	-4.5	NA
chr22	30134019	30134020	C	A	0.79	alt	KLF15	KLF15_HUMAN.H11MO.0.A	-5	NA
chr22	30134019	30134020	C	A	0.79	alt	KLF3	KLF3_HUMAN.H11MO.0.B	-2.9	NA
chr22	30134019	30134020	C	A	0.79	alt	KLF6	KLF6_HUMAN.H11MO.0.A	-3.3	NA
chr22	30134019	30134020	C	A	0.79	alt	MAZ	MAZ_HUMAN.H11MO.1.A	-5.6	NA
chr22	30134019	30134020	C	A	0.79	alt	PATZ1	PATZ1_HUMAN.H11MO.0.C	-4.8	NA
chr22	30134019	30134020	C	A	0.79	alt	SP3	SP3_HUMAN.H11MO.0.B	-3.4	NA
chr22	30134019	30134020	C	A	0.79	alt	VEZF1	VEZF1_HUMAN.H11MO.1.C	-2.3	NA
chr22	30134019	30134020	C	A	0.79	alt	WT1	WT1_HUMAN.H11MO.0.C	-4.5	NA
chr22	30134019	30134020	C	A	0.79	alt	ZBT17	ZBT17_HUMAN.H11MO.0.A	-3.1	NA
chr22	30134019	30134020	C	A	0.79	alt	ZFX	ZFX_HUMAN.H11MO.1.A	-3.3	NA
chr22	30134019	30134020	C	A	0.79	alt	ZN263	ZN263_HUMAN.H11MO.0.A	-2.9	NA
chr22	30134019	30134020	C	A	0.79	alt	ZN281	ZN281_HUMAN.H11MO.0.A	-3.9	NA
chr22	30134019	30134020	C	A	0.79	alt	ZSC22	ZSC22_HUMAN.H11MO.0.C	-4.7	NA
chr22	31450288	31450289	A	G	0.17	alt	BHE40	BHE40_HUMAN.H11MO.0.A	3.2	NA
chr22	31450288	31450289	A	G	0.17	alt	BMAL1	BMAL1_HUMAN.H11MO.0.A	2.7	NA
chr22	36850242	36850243	G	T	0.09	alt	KLF1	KLF1_HUMAN.H11MO.0.A	-3.2	NA
chr22	36850242	36850243	G	T	0.09	alt	KLF3	KLF3_HUMAN.H11MO.0.B	-3.3	NA
chr22	36850242	36850243	G	T	0.09	alt	KLF4	KLF4_HUMAN.H11MO.0.A	-3.3	NA
chr22	36850242	36850243	G	T	0.09	alt	KLF5	KLF5_HUMAN.H11MO.0.A	-4.3	NA
chr22	40315187	40315188	C	A	0.25	alt	ZN708	ZN708_HUMAN.H11MO.0.C	4	NA
chr22	44425697	44425698	G	T	0.15	alt	ZBT17	ZBT17_HUMAN.H11MO.0.A	-1.2	NA
chr22	44425697	44425698	G	T	0.15	alt	ZFX	ZFX_HUMAN.H11MO.1.A	-0.8	NA
chr22	44425697	44425698	G	T	0.15	alt	ZN770	ZN770_HUMAN.H11MO.0.C	-3.3	NA
chr22	44425697	44425698	G	T	0.15	alt	ZSC22	ZSC22_HUMAN.H11MO.0.C	-4.6	NA
chr22	45082873	45082874	G	A	0.68	ref	RELB	RELB_HUMAN.H11MO.0.C	-2	NA
chr22	46118512	46118513	G	A	0.19	alt	SP2	SP2_HUMAN.H11MO.0.A	-1.1	NA
chr22	47535930	47535931	G	A	0.23	alt	SP1	SP1_HUMAN.H11MO.0.A	-1.7	NA
chr3	578397	578398	A	G	0.05	alt	FOXQ1	FOXQ1_HUMAN.H11MO.0.C	-3.6	NA
chr3	8549950	8549951	A	G	0.83	ref	RARG	RARG_HUMAN.H11MO.0.B	2.5	NA
chr3	10012744	10012745	C	A	0.05	alt	OSR2	OSR2_HUMAN.H11MO.0.C	-1.4	NA
chr3	11572097	11572098	C	A	0.16	alt	COT1	COT1_HUMAN.H11MO.0.C	-1.8	NA
chr3	11572097	11572098	C	A	0.16	alt	COT2	COT2_HUMAN.H11MO.1.A	-1.3	NA
chr3	11572097	11572098	C	A	0.16	alt	KLF3	KLF3_HUMAN.H11MO.0.B	-2.3	NA
chr3	11572097	11572098	C	A	0.16	alt	KLF6	KLF6_HUMAN.H11MO.0.A	-2.6	NA
chr3	11572097	11572098	C	A	0.16	alt	RXRA	RXRA_HUMAN.H11MO.0.A	-0.6	NA
chr3	11572097	11572098	C	A	0.16	alt	SALL4	SALL4_HUMAN.H11MO.0.B	-1.5	NA
chr3	11572097	11572098	C	A	0.16	alt	SP1	SP1_HUMAN.H11MO.0.A	-1.2	NA
chr3	11572097	11572098	C	A	0.16	alt	SP2	SP2_HUMAN.H11MO.0.A	-1.7	NA
chr3	11572097	11572098	C	A	0.16	alt	SP3	SP3_HUMAN.H11MO.0.B	-1.6	NA
chr3	11572097	11572098	C	A	0.16	alt	ZN770	ZN770_HUMAN.H11MO.0.C	-4.6	NA
chr3	13561173	13561174	C	G	0.9	alt	VDR	VDR_HUMAN.H11MO.0.A	-2.8	NA
chr3	14974913	14974914	G	A	0.07	alt	E2F1	E2F1_HUMAN.H11MO.0.A	-4.3	NA
chr3	14974913	14974914	G	A	0.07	alt	EGR2	EGR2_HUMAN.H11MO.0.A	0.5	NA
chr3	14974913	14974914	G	A	0.07	alt	GLI3	GLI3_HUMAN.H11MO.0.B	3.6	NA
chr3	14974913	14974914	G	A	0.07	alt	KLF1	KLF1_HUMAN.H11MO.0.A	1.6	NA
chr3	14974913	14974914	G	A	0.07	alt	KLF15	KLF15_HUMAN.H11MO.0.A	0.7	NA
chr3	14974913	14974914	G	A	0.07	alt	KLF3	KLF3_HUMAN.H11MO.0.B	1.3	NA
chr3	14974913	14974914	G	A	0.07	alt	KLF4	KLF4_HUMAN.H11MO.0.A	2.5	NA
chr3	14974913	14974914	G	A	0.07	alt	KLF6	KLF6_HUMAN.H11MO.0.A	1.7	NA
chr3	14974913	14974914	G	A	0.07	alt	SALL4	SALL4_HUMAN.H11MO.0.B	3.4	NA
chr3	14974913	14974914	G	A	0.07	alt	SP4	SP4_HUMAN.H11MO.0.A	1.3	NA
chr3	14974913	14974914	G	A	0.07	alt	ZBT17	ZBT17_HUMAN.H11MO.0.A	-0.4	NA
chr3	14974913	14974914	G	A	0.07	alt	ZN281	ZN281_HUMAN.H11MO.0.A	0.9	NA
chr3	14974913	14974914	G	A	0.07	alt	ZNF76	ZNF76_HUMAN.H11MO.0.C	-2	NA
chr3	16375541	16375542	G	A	0.24	alt	ASCL1	ASCL1_HUMAN.H11MO.0.A	5.5	NA
chr3	16375541	16375542	G	A	0.24	alt	NFIC	NFIC_HUMAN.H11MO.0.A	3.1	NA
chr3	16375541	16375542	G	A	0.24	alt	PTF1A	PTF1A_HUMAN.H11MO.0.B	5	NA
chr3	16375541	16375542	G	A	0.24	alt	THAP1	THAP1_HUMAN.H11MO.0.C	-0.9	NA
chr3	30522002	30522003	G	T	0.11	alt	ELF1	ELF1_HUMAN.H11MO.0.A	7.2	NA
chr3	41161751	41161752	C	A	0.18	alt	AP2A	AP2A_HUMAN.H11MO.0.A	2.2	NA
chr3	45624233	45624234	T	C	0.18	alt	STA5B	STA5B_HUMAN.H11MO.0.A	-3.2	NA
chr3	45624233	45624234	T	C	0.18	alt	STAT3	STAT3_HUMAN.H11MO.0.A	-4.6	NA
chr3	47934112	47934113	C	A	0.19	alt	MAZ	MAZ_HUMAN.H11MO.0.A	-3.4	NA
chr3	47934112	47934113	C	A	0.19	alt	PATZ1	PATZ1_HUMAN.H11MO.0.C	-3.7	NA
chr3	47934112	47934113	C	A	0.19	alt	SMAD3	SMAD3_HUMAN.H11MO.0.B	-1.2	NA
chr3	47934112	47934113	C	A	0.19	alt	ZN467	ZN467_HUMAN.H11MO.0.C	-4.2	NA
chr3	64931095	64931096	C	G	0.12	alt	SP4	SP4_HUMAN.H11MO.1.A	2.7	NA
chr3	64931095	64931096	C	G	0.12	alt	ZN341	ZN341_HUMAN.H11MO.0.C	2	NA
chr3	71102413	71102414	C	T	0.99	ref	ZN816	ZN816_HUMAN.H11MO.0.C	-0.8	NA
chr3	101303525	101303526	C	G	0.07	alt	ZBT17	ZBT17_HUMAN.H11MO.0.A	-3	NA
chr3	101303525	101303526	C	G	0.07	alt	ZFX	ZFX_HUMAN.H11MO.1.A	-0.4	NA
chr3	101303525	101303526	C	G	0.07	alt	ZN770	ZN770_HUMAN.H11MO.1.C	-2.4	NA
chr3	101303525	101303526	C	G	0.07	alt	ZSC22	ZSC22_HUMAN.H11MO.0.C	-4.6	NA
chr3	116849836	116849837	G	C	1	ref	COT1	COT1_HUMAN.H11MO.0.C	1	NA
chr3	116849836	116849837	G	C	1	ref	KLF6	KLF6_HUMAN.H11MO.0.A	1.6	NA
chr3	116849836	116849837	G	C	1	ref	RARA	RARA_HUMAN.H11MO.0.A	2.6	NA
chr3	116849836	116849837	G	C	1	ref	RXRA	RXRA_HUMAN.H11MO.0.A	0.9	NA
chr3	116849836	116849837	G	C	1	ref	SP1	SP1_HUMAN.H11MO.0.A	1.5	NA
chr3	116849836	116849837	G	C	1	ref	ZNF76	ZNF76_HUMAN.H11MO.0.C	2.1	NA
chr3	133706493	133706494	C	T	0.35	alt	ZN322	ZN322_HUMAN.H11MO.0.B	-3.8	NA
chr3	135915941	135915942	G	T	0.07	alt	PRD14	PRD14_HUMAN.H11MO.0.A	1.7	NA
chr3	138048263	138048264	A	G	0.05	alt	RARG	RARG_HUMAN.H11MO.0.B	0.8	NA
chr3	142496951	142496952	T	C	0.08	alt	BRAC	BRAC_HUMAN.H11MO.0.A	1.2	NA
chr3	151553997	151553998	G	A	0.14	alt	EGR2	EGR2_HUMAN.H11MO.0.A	1.6	NA
chr3	151553997	151553998	G	A	0.14	alt	LYL1	LYL1_HUMAN.H11MO.0.A	2.5	NA
chr3	151553997	151553998	G	A	0.14	alt	OLIG2	OLIG2_HUMAN.H11MO.0.B	3.8	NA
chr3	151553997	151553998	G	A	0.14	alt	OSR2	OSR2_HUMAN.H11MO.0.C	2.6	NA
chr3	151553997	151553998	G	A	0.14	alt	PATZ1	PATZ1_HUMAN.H11MO.0.C	-1.7	NA
chr3	151553997	151553998	G	A	0.14	alt	VEZF1	VEZF1_HUMAN.H11MO.0.C	0.5	NA
chr3	151553997	151553998	G	A	0.14	alt	ZN263	ZN263_HUMAN.H11MO.0.A	2.6	NA
chr3	179371273	179371274	C	T	0.17	alt	BC11A	BC11A_HUMAN.H11MO.0.A	1	NA
chr3	179371273	179371274	C	T	0.17	alt	WT1	WT1_HUMAN.H11MO.0.C	-2.2	NA
chr3	195442187	195442188	A	G	0.07	alt	OZF	OZF_HUMAN.H11MO.0.C	-7.1	NA
chr3	195442187	195442188	A	G	0.07	alt	ZN260	ZN260_HUMAN.H11MO.0.C	-3.8	NA
chr3	196378785	196378786	C	T	0.25	alt	NR2C1	NR2C1_HUMAN.H11MO.0.C	-1.4	NA
chr4	2342167	2342168	A	G	0.24	alt	NR1H4	NR1H4_HUMAN.H11MO.0.B	2.8	NA
chr4	2342167	2342168	A	G	0.24	alt	SP1	SP1_HUMAN.H11MO.0.A	2	NA
chr4	2342167	2342168	A	G	0.24	alt	ZFX	ZFX_HUMAN.H11MO.1.A	1.6	NA
chr4	6704573	6704574	A	G	0.05	alt	HSF2	HSF2_HUMAN.H11MO.0.A	2.8	NA
chr4	6704573	6704574	A	G	0.05	alt	PRGR	PRGR_HUMAN.H11MO.0.A	0.8	NA
chr4	7969894	7969895	A	G	0.22	alt	E2F6	E2F6_HUMAN.H11MO.0.A	1.2	NA
chr4	7969894	7969895	A	G	0.22	alt	KLF15	KLF15_HUMAN.H11MO.0.A	2.5	NA
chr4	7969894	7969895	A	G	0.22	alt	MAZ	MAZ_HUMAN.H11MO.0.A	1.2	NA
chr4	7969894	7969895	A	G	0.22	alt	PATZ1	PATZ1_HUMAN.H11MO.0.C	2.2	NA
chr4	7969894	7969895	A	G	0.22	alt	RARA	RARA_HUMAN.H11MO.0.A	1.4	NA
chr4	7969894	7969895	A	G	0.22	alt	RXRA	RXRA_HUMAN.H11MO.0.A	0.7	NA
chr4	7969894	7969895	A	G	0.22	alt	SP4	SP4_HUMAN.H11MO.0.A	1	NA
chr4	7969894	7969895	A	G	0.22	alt	ZN263	ZN263_HUMAN.H11MO.0.A	1	NA
chr4	7969894	7969895	A	G	0.22	alt	ZN341	ZN341_HUMAN.H11MO.0.C	-1.5	NA
chr4	7969894	7969895	A	G	0.22	alt	ZN467	ZN467_HUMAN.H11MO.0.C	1.3	NA
chr4	10085970	10085971	G	C	0.16	alt	BHA15	BHA15_HUMAN.H11MO.0.B	-1.5	NA
chr4	10085970	10085971	G	C	0.16	alt	HEN1	HEN1_HUMAN.H11MO.0.C	1.1	NA
chr4	10085970	10085971	G	C	0.16	alt	MXI1	MXI1_HUMAN.H11MO.0.A	0.9	NA
chr4	10085970	10085971	G	C	0.16	alt	ZBTB6	ZBTB6_HUMAN.H11MO.0.C	-7.5	NA
chr4	15559175	15559176	A	G	1	ref	ZIC3	ZIC3_HUMAN.H11MO.0.B	3.3	NA
chr4	15559175	15559176	A	G	1	ref	ZKSC1	ZKSC1_HUMAN.H11MO.0.B	-3.3	NA
chr4	38607104	38607105	G	A	0.12	alt	BC11A	BC11A_HUMAN.H11MO.0.A	-2.5	NA
chr4	38607104	38607105	G	A	0.12	alt	ETV2	ETV2_HUMAN.H11MO.0.B	-7.2	NA
chr4	38607104	38607105	G	A	0.12	alt	FLI1	FLI1_HUMAN.H11MO.0.A	-5.8	NA
chr4	38607104	38607105	G	A	0.12	alt	MAZ	MAZ_HUMAN.H11MO.0.A	-1.4	NA
chr4	38607104	38607105	G	A	0.12	alt	NKX25	NKX25_HUMAN.H11MO.0.B	-1.8	NA
chr4	38607104	38607105	G	A	0.12	alt	ZBT17	ZBT17_HUMAN.H11MO.0.A	-1.5	NA
chr4	38607104	38607105	G	A	0.12	alt	ZN341	ZN341_HUMAN.H11MO.0.C	-2.5	NA
chr4	40830470	40830471	T	C	0.88	ref	RFX1	RFX1_HUMAN.H11MO.0.B	1.6	NA
chr4	40830470	40830471	T	C	0.88	ref	RFX2	RFX2_HUMAN.H11MO.0.A	0.5	NA
chr4	41211482	41211483	C	T	1	ref	IRF2	IRF2_HUMAN.H11MO.0.A	-0.7	NA
chr4	72430377	72430378	T	C	0.14	alt	NANOG	NANOG_HUMAN.H11MO.0.A	2	NA
chr4	72430377	72430378	T	C	0.14	alt	PO5F1	PO5F1_HUMAN.H11MO.0.A	2	NA
chr4	83282623	83282624	A	C	0.07	alt	ZN134	ZN134_HUMAN.H11MO.0.C	1.9	NA
chr4	85730747	85730748	A	G	1	ref	PRDM6	PRDM6_HUMAN.H11MO.0.C	-0.5	NA
chr4	86718972	86718973	C	A	0.13	alt	KLF3	KLF3_HUMAN.H11MO.0.B	-1.5	NA
chr4	86718972	86718973	C	A	0.13	alt	KLF5	KLF5_HUMAN.H11MO.0.A	-1.8	NA
chr4	86718972	86718973	C	A	0.13	alt	KLF6	KLF6_HUMAN.H11MO.0.A	-1.1	NA
chr4	86718972	86718973	C	A	0.13	alt	SP4	SP4_HUMAN.H11MO.0.A	-0.9	NA
chr4	86718972	86718973	C	A	0.13	alt	ZN341	ZN341_HUMAN.H11MO.0.C	-3.8	NA
chr4	86718972	86718973	C	A	0.13	alt	ZN467	ZN467_HUMAN.H11MO.0.C	-2.5	NA
chr4	86718972	86718973	C	A	0.13	alt	ZN770	ZN770_HUMAN.H11MO.0.C	-3.3	NA
chr4	140641194	140641195	C	T	0.05	alt	RFX1	RFX1_HUMAN.H11MO.1.B	2.5	NA
chr4	140641194	140641195	C	T	0.05	alt	ZBT48	ZBT48_HUMAN.H11MO.0.C	-1	NA
chr4	153026808	153026809	G	A	0.24	alt	NR1H3	NR1H3_HUMAN.H11MO.0.B	-0.6	NA
chr4	153026808	153026809	G	A	0.24	alt	Z324A	Z324A_HUMAN.H11MO.0.C	-2.2	NA
chr4	153026808	153026809	G	A	0.24	alt	ZN770	ZN770_HUMAN.H11MO.0.C	-2.4	NA
chr4	166300935	166300936	C	T	0.11	alt	THA	THA_HUMAN.H11MO.0.C	-1	NA
chr4	183832368	183832369	C	G	0.11	alt	COE1	COE1_HUMAN.H11MO.0.A	0.5	NA
chr4	183832368	183832369	C	G	0.11	alt	VDR	VDR_HUMAN.H11MO.0.A	4.5	NA
chr5	3617604	3617605	C	T	1	ref	ZEB1	ZEB1_HUMAN.H11MO.0.A	-4.2	NA
chr5	17183892	17183893	G	T	0.99	ref	ZNF41	ZNF41_HUMAN.H11MO.0.C	3.9	NA
chr5	32116823	32116824	C	T	0.08	alt	P53	P53_HUMAN.H11MO.0.A	-1.7	NA
chr5	32116823	32116824	C	T	0.08	alt	P73	P73_HUMAN.H11MO.0.A	-0.6	NA
chr5	37090609	37090610	T	C	0.07	alt	ZN134	ZN134_HUMAN.H11MO.0.C	2.2	NA
chr5	54744808	54744809	A	C	0.06	ref	ZN250	ZN250_HUMAN.H11MO.0.C	-3	NA
chr5	60617520	60617521	G	A	0.82	alt	E2F6	E2F6_HUMAN.H11MO.0.A	-3.5	NA
chr5	60617520	60617521	G	A	0.82	alt	EGR2	EGR2_HUMAN.H11MO.0.A	-1.9	NA
chr5	60617520	60617521	G	A	0.82	alt	MAZ	MAZ_HUMAN.H11MO.0.A	-1.3	NA
chr5	60617520	60617521	G	A	0.82	alt	NKX25	NKX25_HUMAN.H11MO.0.B	-1.5	NA
chr5	60617520	60617521	G	A	0.82	alt	RXRA	RXRA_HUMAN.H11MO.0.A	-1.3	NA
chr5	60617520	60617521	G	A	0.82	alt	VEZF1	VEZF1_HUMAN.H11MO.0.C	-1.1	NA
chr5	60617520	60617521	G	A	0.82	alt	WT1	WT1_HUMAN.H11MO.0.C	-1.4	NA
chr5	60617520	60617521	G	A	0.82	alt	ZFX	ZFX_HUMAN.H11MO.1.A	-1.1	NA
chr5	63500946	63500947	A	G	0.06	alt	MAFK	MAFK_HUMAN.H11MO.1.A	5.2	NA
chr5	80938095	80938096	T	C	0.4	ref	STAT2	STAT2_HUMAN.H11MO.0.A	-3.5	NA
chr5	80938095	80938096	T	C	0.4	ref	ZFP28	ZFP28_HUMAN.H11MO.0.C	1.9	NA
chr5	109079593	109079594	G	C	0.05	alt	ZN263	ZN263_HUMAN.H11MO.0.A	1	NA
chr5	115789685	115789686	A	C	1	ref	RFX1	RFX1_HUMAN.H11MO.1.B	5.8	NA
chr5	115789685	115789686	A	C	1	ref	RFX2	RFX2_HUMAN.H11MO.1.A	6.3	NA
chr5	131555324	131555325	C	G	0.6	alt	E2F3	E2F3_HUMAN.H11MO.0.A	-2.2	NA
chr5	131555324	131555325	C	G	0.6	alt	ERG	ERG_HUMAN.H11MO.0.A	-0.9	NA
chr5	131555324	131555325	C	G	0.6	alt	ETS1	ETS1_HUMAN.H11MO.0.A	-0.7	NA
chr5	131555324	131555325	C	G	0.6	alt	ETV5	ETV5_HUMAN.H11MO.0.C	-0.8	NA
chr5	131555324	131555325	C	G	0.6	alt	FLI1	FLI1_HUMAN.H11MO.0.A	-1.5	NA
chr5	131555324	131555325	C	G	0.6	alt	ZSC31	ZSC31_HUMAN.H11MO.0.C	-4.1	NA
chr5	134770127	134770128	G	C	0.91	ref	NR1D1	NR1D1_HUMAN.H11MO.0.B	1.4	NA
chr5	138426502	138426503	C	A	0.05	alt	PAX5	PAX5_HUMAN.H11MO.0.A	-1.6	NA
chr5	138426502	138426503	C	A	0.05	alt	ZN121	ZN121_HUMAN.H11MO.0.C	-5.7	NA
chr5	139718178	139718179	C	G	0.24	alt	EGR2	EGR2_HUMAN.H11MO.1.A	-4	NA
chr5	139718178	139718179	C	G	0.24	alt	KLF1	KLF1_HUMAN.H11MO.0.A	-6.8	NA
chr5	139718178	139718179	C	G	0.24	alt	KLF15	KLF15_HUMAN.H11MO.0.A	-4.9	NA
chr5	139718178	139718179	C	G	0.24	alt	KLF3	KLF3_HUMAN.H11MO.0.B	-3.3	NA
chr5	139718178	139718179	C	G	0.24	alt	KLF4	KLF4_HUMAN.H11MO.0.A	-4.6	NA
chr5	139718178	139718179	C	G	0.24	alt	KLF6	KLF6_HUMAN.H11MO.0.A	-3.1	NA
chr5	139718178	139718179	C	G	0.24	alt	MAZ	MAZ_HUMAN.H11MO.0.A	-4.5	NA
chr5	139718178	139718179	C	G	0.24	alt	SP4	SP4_HUMAN.H11MO.1.A	-3.2	NA
chr5	139718178	139718179	C	G	0.24	alt	WT1	WT1_HUMAN.H11MO.0.C	-3	NA
chr5	139718178	139718179	C	G	0.24	alt	ZBT17	ZBT17_HUMAN.H11MO.0.A	-3	NA
chr5	139718178	139718179	C	G	0.24	alt	ZN281	ZN281_HUMAN.H11MO.0.A	-4.7	NA
chr5	139718178	139718179	C	G	0.24	alt	ZN320	ZN320_HUMAN.H11MO.0.C	-3	NA
chr5	139718178	139718179	C	G	0.24	alt	ZSC22	ZSC22_HUMAN.H11MO.0.C	-4.6	NA
chr5	141060930	141060931	C	G	0.05	alt	SP3	SP3_HUMAN.H11MO.0.B	0.8	NA
chr5	141060930	141060931	C	G	0.05	alt	SRBP2	SRBP2_HUMAN.H11MO.0.B	2.6	NA
chr5	141060930	141060931	C	G	0.05	alt	TBX3	TBX3_HUMAN.H11MO.0.C	-1.5	NA
chr5	141060930	141060931	C	G	0.05	alt	VEZF1	VEZF1_HUMAN.H11MO.0.C	-3.2	NA
chr5	141060930	141060931	C	G	0.05	alt	ZN281	ZN281_HUMAN.H11MO.0.A	-5	NA
chr5	141060930	141060931	C	G	0.05	alt	ZN467	ZN467_HUMAN.H11MO.0.C	-2.2	NA
chr5	141060930	141060931	C	G	0.05	alt	ZN770	ZN770_HUMAN.H11MO.0.C	-2.9	NA
chr5	145429341	145429342	G	C	0.11	alt	SP3	SP3_HUMAN.H11MO.0.B	1	NA
chr5	145429341	145429342	G	C	0.11	alt	SP4	SP4_HUMAN.H11MO.1.A	1.4	NA
chr5	145429341	145429342	G	C	0.11	alt	VEZF1	VEZF1_HUMAN.H11MO.0.C	2.5	NA
chr5	145429341	145429342	G	C	0.11	alt	WT1	WT1_HUMAN.H11MO.0.C	0.6	NA
chr5	145429341	145429342	G	C	0.11	alt	ZBT17	ZBT17_HUMAN.H11MO.0.A	1.7	NA
chr5	145429341	145429342	G	C	0.11	alt	ZFX	ZFX_HUMAN.H11MO.1.A	-2.2	NA
chr5	145429341	145429342	G	C	0.11	alt	ZN263	ZN263_HUMAN.H11MO.0.A	1	NA
chr5	145429341	145429342	G	C	0.11	alt	ZN816	ZN816_HUMAN.H11MO.0.C	1	NA
chr5	148832456	148832457	C	T	0.32	alt	Z324A	Z324A_HUMAN.H11MO.0.C	1.8	NA
chr5	150927131	150927132	A	G	0.08	alt	BATF3	BATF3_HUMAN.H11MO.0.B	0.4	NA
chr5	157285550	157285551	C	T	0.08	alt	COT1	COT1_HUMAN.H11MO.0.C	-1.5	NA
chr5	157285550	157285551	C	T	0.08	alt	EGR1	EGR1_HUMAN.H11MO.0.A	-3.1	NA
chr5	157285550	157285551	C	T	0.08	alt	EGR2	EGR2_HUMAN.H11MO.1.A	-5.4	NA
chr5	157285550	157285551	C	T	0.08	alt	MAZ	MAZ_HUMAN.H11MO.0.A	-1.3	NA
chr5	157285550	157285551	C	T	0.08	alt	SALL4	SALL4_HUMAN.H11MO.0.B	-1.7	NA
chr5	157285550	157285551	C	T	0.08	alt	SP2	SP2_HUMAN.H11MO.1.B	-1.4	NA
chr5	157285550	157285551	C	T	0.08	alt	TBX3	TBX3_HUMAN.H11MO.0.C	-0.5	NA
chr5	157285550	157285551	C	T	0.08	alt	VEZF1	VEZF1_HUMAN.H11MO.0.C	-1.4	NA
chr5	157285550	157285551	C	T	0.08	alt	Z324A	Z324A_HUMAN.H11MO.0.C	-1.4	NA
chr5	157285550	157285551	C	T	0.08	alt	ZN263	ZN263_HUMAN.H11MO.0.A	-1.6	NA
chr5	157285550	157285551	C	T	0.08	alt	ZN281	ZN281_HUMAN.H11MO.0.A	-4.7	NA
chr5	157285550	157285551	C	T	0.08	alt	ZN320	ZN320_HUMAN.H11MO.0.C	-2.7	NA
chr5	157285550	157285551	C	T	0.08	alt	ZN467	ZN467_HUMAN.H11MO.0.C	-1.1	NA
chr5	157285550	157285551	C	T	0.08	alt	ZSC31	ZSC31_HUMAN.H11MO.0.C	-0.6	NA
chr5	171560871	171560872	C	T	0.18	alt	THA11	THA11_HUMAN.H11MO.0.B	1.7	NA
chr5	171560871	171560872	C	T	0.18	alt	ZN143	ZN143_HUMAN.H11MO.0.A	2.2	NA
chr5	178619030	178619031	C	T	0.05	alt	SMAD3	SMAD3_HUMAN.H11MO.0.B	2.6	NA
chr5	178619030	178619031	C	T	0.05	alt	SMAD4	SMAD4_HUMAN.H11MO.0.B	1.6	NA
chr5	180038869	180038870	G	A	0.17	alt	HTF4	HTF4_HUMAN.H11MO.0.A	-4	NA
chr5	180038869	180038870	G	A	0.17	alt	ITF2	ITF2_HUMAN.H11MO.0.C	-2.1	NA
chr5	180038869	180038870	G	A	0.17	alt	KLF3	KLF3_HUMAN.H11MO.0.B	-0.9	NA
chr5	180038869	180038870	G	A	0.17	alt	KLF6	KLF6_HUMAN.H11MO.0.A	-1.6	NA
chr5	180038869	180038870	G	A	0.17	alt	MAZ	MAZ_HUMAN.H11MO.0.A	-0.4	NA
chr5	180038869	180038870	G	A	0.17	alt	MYOG	MYOG_HUMAN.H11MO.0.B	-0.8	NA
chr5	180038869	180038870	G	A	0.17	alt	NR1D1	NR1D1_HUMAN.H11MO.0.B	-4.2	NA
chr5	180038869	180038870	G	A	0.17	alt	PATZ1	PATZ1_HUMAN.H11MO.0.C	0.8	NA
chr5	180038869	180038870	G	A	0.17	alt	SP1	SP1_HUMAN.H11MO.0.A	-3	NA
chr5	180038869	180038870	G	A	0.17	alt	SP2	SP2_HUMAN.H11MO.0.A	-0.7	NA
chr5	180038869	180038870	G	A	0.17	alt	TAL1	TAL1_HUMAN.H11MO.1.A	-1.4	NA
chr5	180038869	180038870	G	A	0.17	alt	VEZF1	VEZF1_HUMAN.H11MO.0.C	2.3	NA
chr5	180038869	180038870	G	A	0.17	alt	WT1	WT1_HUMAN.H11MO.0.C	-0.6	NA
chr5	180038869	180038870	G	A	0.17	alt	Z324A	Z324A_HUMAN.H11MO.0.C	-3.1	NA
chr5	180038869	180038870	G	A	0.17	alt	ZFX	ZFX_HUMAN.H11MO.1.A	-0.6	NA
chr5	180038869	180038870	G	A	0.17	alt	ZN335	ZN335_HUMAN.H11MO.0.A	-1.1	NA
chr5	180038869	180038870	G	A	0.17	alt	ZN341	ZN341_HUMAN.H11MO.0.C	1.9	NA
chr5	180038869	180038870	G	A	0.17	alt	ZN770	ZN770_HUMAN.H11MO.0.C	-0.8	NA
chr6	296218	296219	A	G	0.09	alt	RFX5	RFX5_HUMAN.H11MO.0.A	4.3	NA
chr6	3501618	3501619	G	T	0.17	alt	Z324A	Z324A_HUMAN.H11MO.0.C	1	NA
chr6	3501618	3501619	G	T	0.17	alt	ZN770	ZN770_HUMAN.H11MO.1.C	-2.4	NA
chr6	6661450	6661451	A	C	1	ref	MAZ	MAZ_HUMAN.H11MO.0.A	3.5	NA
chr6	6661450	6661451	A	C	1	ref	VEZF1	VEZF1_HUMAN.H11MO.0.C	2.9	NA
chr6	6661450	6661451	A	C	1	ref	ZN436	ZN436_HUMAN.H11MO.0.C	-1.9	NA
chr6	7975432	7975433	G	A	1	ref	RARA	RARA_HUMAN.H11MO.0.A	-0.9	NA
chr6	7975432	7975433	G	A	1	ref	ZN667	ZN667_HUMAN.H11MO.0.C	-1	NA
chr6	11427322	11427323	C	T	0.08	alt	P53	P53_HUMAN.H11MO.1.A	5.3	NA
chr6	16105120	16105121	G	A	0.07	alt	MEF2B	MEF2B_HUMAN.H11MO.0.A	-0.7	NA
chr6	16105120	16105121	G	A	0.07	alt	ZNF41	ZNF41_HUMAN.H11MO.0.C	-2.3	NA
chr6	25479372	25479373	C	G	0.97	ref	SUH	SUH_HUMAN.H11MO.0.A	-0.7	NA
chr6	29944622	29944623	G	C	0.15	alt	EGR1	EGR1_HUMAN.H11MO.0.A	-0.9	NA
chr6	29944622	29944623	G	C	0.15	alt	EGR2	EGR2_HUMAN.H11MO.1.A	-4	NA
chr6	29944622	29944623	G	C	0.15	alt	MAZ	MAZ_HUMAN.H11MO.0.A	-3.3	NA
chr6	29944622	29944623	G	C	0.15	alt	PATZ1	PATZ1_HUMAN.H11MO.0.C	-3.2	NA
chr6	29944622	29944623	G	C	0.15	alt	SP1	SP1_HUMAN.H11MO.0.A	-4.7	NA
chr6	29944622	29944623	G	C	0.15	alt	SP3	SP3_HUMAN.H11MO.0.B	-0.6	NA
chr6	29944622	29944623	G	C	0.15	alt	SP4	SP4_HUMAN.H11MO.0.A	-3.4	NA
chr6	29944622	29944623	G	C	0.15	alt	ZBT17	ZBT17_HUMAN.H11MO.0.A	-3	NA
chr6	29944622	29944623	G	C	0.15	alt	ZN341	ZN341_HUMAN.H11MO.0.C	-1.8	NA
chr6	34204304	34204305	C	T	0.2	alt	MAZ	MAZ_HUMAN.H11MO.0.A	-0.8	NA
chr6	34204304	34204305	C	T	0.2	alt	MXI1	MXI1_HUMAN.H11MO.1.A	1.5	NA
chr6	34204304	34204305	C	T	0.2	alt	MYCN	MYCN_HUMAN.H11MO.0.A	1.9	NA
chr6	34204304	34204305	C	T	0.2	alt	NR2C2	NR2C2_HUMAN.H11MO.0.B	0.5	NA
chr6	34204304	34204305	C	T	0.2	alt	PATZ1	PATZ1_HUMAN.H11MO.0.C	-0.6	NA
chr6	34204304	34204305	C	T	0.2	alt	SP1	SP1_HUMAN.H11MO.0.A	-1.9	NA
chr6	34204304	34204305	C	T	0.2	alt	SP2	SP2_HUMAN.H11MO.0.A	-1.5	NA
chr6	34204304	34204305	C	T	0.2	alt	SP3	SP3_HUMAN.H11MO.0.B	-1.1	NA
chr6	34204304	34204305	C	T	0.2	alt	THA11	THA11_HUMAN.H11MO.0.B	0.8	NA
chr6	34204304	34204305	C	T	0.2	alt	USF2	USF2_HUMAN.H11MO.0.A	5	NA
chr6	34204304	34204305	C	T	0.2	alt	ZN143	ZN143_HUMAN.H11MO.0.A	0.7	NA
chr6	34204304	34204305	C	T	0.2	alt	ZN320	ZN320_HUMAN.H11MO.0.C	0.5	NA
chr6	34204304	34204305	C	T	0.2	alt	ZN770	ZN770_HUMAN.H11MO.0.C	-1.3	NA
chr6	35574160	35574161	C	T	0.09	alt	RARG	RARG_HUMAN.H11MO.0.B	-2.4	NA
chr6	37446841	37446842	C	T	0.08	alt	ZN770	ZN770_HUMAN.H11MO.0.C	-1.4	NA
chr6	42197821	42197822	C	G	0.16	alt	ZN586	ZN586_HUMAN.H11MO.0.C	4.7	NA
chr6	46870641	46870642	C	G	0.12	ref	RFX1	RFX1_HUMAN.H11MO.0.B	-1.8	NA
chr6	52444918	52444919	C	T	0.05	alt	MAZ	MAZ_HUMAN.H11MO.0.A	-1.2	NA
chr6	53659102	53659103	C	T	1	ref	HTF4	HTF4_HUMAN.H11MO.0.A	-4	NA
chr6	53659102	53659103	C	T	1	ref	ITF2	ITF2_HUMAN.H11MO.0.C	-4	NA
chr6	53659102	53659103	C	T	1	ref	NFIC	NFIC_HUMAN.H11MO.0.A	-1.4	NA
chr6	53659102	53659103	C	T	1	ref	PTF1A	PTF1A_HUMAN.H11MO.0.B	-3.6	NA
chr6	53659102	53659103	C	T	1	ref	TFE2	TFE2_HUMAN.H11MO.0.A	-5.4	NA
chr6	79738972	79738973	T	C	1	ref	KLF15	KLF15_HUMAN.H11MO.0.A	3	NA
chr6	79738972	79738973	T	C	1	ref	MAZ	MAZ_HUMAN.H11MO.0.A	3.2	NA
chr6	79738972	79738973	T	C	1	ref	VEZF1	VEZF1_HUMAN.H11MO.0.C	0.8	NA
chr6	79738972	79738973	T	C	1	ref	ZN467	ZN467_HUMAN.H11MO.0.C	1.9	NA
chr6	106331985	106331986	G	C	0.12	alt	KLF15	KLF15_HUMAN.H11MO.0.A	-3.7	NA
chr6	106331985	106331986	G	C	0.12	alt	MAZ	MAZ_HUMAN.H11MO.0.A	-2.2	NA
chr6	106331985	106331986	G	C	0.12	alt	NR1D1	NR1D1_HUMAN.H11MO.0.B	-0.9	NA
chr6	106331985	106331986	G	C	0.12	alt	SP1	SP1_HUMAN.H11MO.0.A	-1.8	NA
chr6	106331985	106331986	G	C	0.12	alt	VEZF1	VEZF1_HUMAN.H11MO.0.C	-1.7	NA
chr6	106331985	106331986	G	C	0.12	alt	ZBT17	ZBT17_HUMAN.H11MO.0.A	-1.5	NA
chr6	106331985	106331986	G	C	0.12	alt	ZN341	ZN341_HUMAN.H11MO.0.C	1.9	NA
chr6	106331985	106331986	G	C	0.12	alt	ZN467	ZN467_HUMAN.H11MO.0.C	-1.6	NA
chr6	106331985	106331986	G	C	0.12	alt	ZN563	ZN563_HUMAN.H11MO.0.C	1.1	NA
chr6	106331985	106331986	G	C	0.12	alt	ZN708	ZN708_HUMAN.H11MO.0.C	0.7	NA
chr6	106331985	106331986	G	C	0.12	alt	ZN770	ZN770_HUMAN.H11MO.0.C	-0.6	NA
chr6	112315949	112315950	T	C	0.08	alt	ITF2	ITF2_HUMAN.H11MO.0.C	4	NA
chr6	112315949	112315950	T	C	0.08	alt	OLIG2	OLIG2_HUMAN.H11MO.0.B	4.5	NA
chr6	117998157	117998158	G	C	0.96	ref	Z324A	Z324A_HUMAN.H11MO.0.C	0.4	NA
chr6	119646393	119646394	T	G	1	ref	ERR1	ERR1_HUMAN.H11MO.0.A	7.4	NA
chr6	119646393	119646394	T	G	1	ref	ERR2	ERR2_HUMAN.H11MO.0.A	6.5	NA
chr6	119646393	119646394	T	G	1	ref	NR5A2	NR5A2_HUMAN.H11MO.0.B	5.8	NA
chr6	119646393	119646394	T	G	1	ref	STF1	STF1_HUMAN.H11MO.0.B	4.2	NA
chr6	128840702	128840703	G	C	0.07	alt	PAX5	PAX5_HUMAN.H11MO.0.A	-2.8	NA
chr6	128840702	128840703	G	C	0.07	alt	ZFX	ZFX_HUMAN.H11MO.1.A	-2.2	NA
chr6	136571477	136571478	C	T	0.5	alt	AP2B	AP2B_HUMAN.H11MO.0.B	-0.6	NA
chr6	140067673	140067674	A	G	0.99	ref	NFAC1	NFAC1_HUMAN.H11MO.0.B	1.8	NA
chr6	146865624	146865625	A	G	0.11	alt	NR6A1	NR6A1_HUMAN.H11MO.0.B	3.4	NA
chr6	149196108	149196109	C	T	0.05	alt	NR2C2	NR2C2_HUMAN.H11MO.0.B	-3	NA
chr6	149196108	149196109	C	T	0.05	alt	P63	P63_HUMAN.H11MO.0.A	-0.8	NA
chr6	157735581	157735582	T	C	0.94	ref	SP2	SP2_HUMAN.H11MO.0.A	2	NA
chr6	157735581	157735582	T	C	0.94	ref	THAP1	THAP1_HUMAN.H11MO.0.C	1.3	NA
chr6	158580310	158580311	C	A	0.19	alt	TBX3	TBX3_HUMAN.H11MO.0.C	2.9	NA
chr6	158580310	158580311	C	A	0.19	alt	ZN341	ZN341_HUMAN.H11MO.0.C	2.6	NA
chr6	158580310	158580311	C	A	0.19	alt	ZN770	ZN770_HUMAN.H11MO.0.C	2.2	NA
chr6	160148225	160148226	T	A	0.11	alt	OLIG2	OLIG2_HUMAN.H11MO.0.B	0.9	NA
chr6	160148225	160148226	T	A	0.11	alt	PATZ1	PATZ1_HUMAN.H11MO.0.C	2	NA
chr6	160148225	160148226	T	A	0.11	alt	RFX5	RFX5_HUMAN.H11MO.0.A	-4.4	NA
chr6	160148225	160148226	T	A	0.11	alt	ZN341	ZN341_HUMAN.H11MO.0.C	1.2	NA
chr6	160148225	160148226	T	A	0.11	alt	ZN467	ZN467_HUMAN.H11MO.0.C	2	NA
chr7	1066194	1066195	A	G	1	ref	THAP1	THAP1_HUMAN.H11MO.0.C	4.5	NA
chr7	1958136	1958137	C	G	1	ref	NR1H4	NR1H4_HUMAN.H11MO.0.B	-0.5	NA
chr7	1958136	1958137	C	G	1	ref	SP2	SP2_HUMAN.H11MO.0.A	0.8	NA
chr7	1958136	1958137	C	G	1	ref	VDR	VDR_HUMAN.H11MO.0.A	4.6	NA
chr7	1958136	1958137	C	G	1	ref	ZN322	ZN322_HUMAN.H11MO.0.B	0.5	NA
chr7	2658386	2658387	C	T	0.05	alt	ATF6A	ATF6A_HUMAN.H11MO.0.B	-4.8	NA
chr7	2658386	2658387	C	T	0.05	alt	BMAL1	BMAL1_HUMAN.H11MO.0.A	-1.7	NA
chr7	2658386	2658387	C	T	0.05	alt	MITF	MITF_HUMAN.H11MO.0.A	-1.5	NA
chr7	2658386	2658387	C	T	0.05	alt	MXI1	MXI1_HUMAN.H11MO.0.A	-4.1	NA
chr7	21949091	21949092	G	C	1	ref	VEZF1	VEZF1_HUMAN.H11MO.0.C	1.8	NA
chr7	21949091	21949092	G	C	1	ref	ZN436	ZN436_HUMAN.H11MO.0.C	3.6	NA
chr7	26369341	26369342	G	A	0.07	alt	LEF1	LEF1_HUMAN.H11MO.0.A	1.3	NA
chr7	26369341	26369342	G	A	0.07	alt	NANOG	NANOG_HUMAN.H11MO.0.A	3.7	NA
chr7	26369341	26369342	G	A	0.07	alt	SOX2	SOX2_HUMAN.H11MO.1.A	2.2	NA
chr7	27982978	27982979	G	A	0.05	alt	LEF1	LEF1_HUMAN.H11MO.0.A	-3.9	NA
chr7	30937381	30937382	C	T	0.07	alt	SIX1	SIX1_HUMAN.H11MO.0.A	-2.7	NA
chr7	30937381	30937382	C	T	0.07	alt	SIX2	SIX2_HUMAN.H11MO.0.A	-2.2	NA
chr7	43501467	43501468	T	C	0.05	alt	IRF1	IRF1_HUMAN.H11MO.0.A	-0.7	NA
chr7	43501467	43501468	T	C	0.05	alt	STAT1	STAT1_HUMAN.H11MO.1.A	-0.5	NA
chr7	43501467	43501468	T	C	0.05	alt	ZFP28	ZFP28_HUMAN.H11MO.0.C	-0.7	NA
chr7	47221625	47221626	C	G	0.46	alt	KLF15	KLF15_HUMAN.H11MO.0.A	-2.6	NA
chr7	47221625	47221626	C	G	0.46	alt	KLF6	KLF6_HUMAN.H11MO.0.A	-1.2	NA
chr7	47221625	47221626	C	G	0.46	alt	MAZ	MAZ_HUMAN.H11MO.0.A	-0.9	NA
chr7	47221625	47221626	C	G	0.46	alt	RXRA	RXRA_HUMAN.H11MO.0.A	-2.9	NA
chr7	47221625	47221626	C	G	0.46	alt	SP1	SP1_HUMAN.H11MO.0.A	-1.4	NA
chr7	47221625	47221626	C	G	0.46	alt	SP2	SP2_HUMAN.H11MO.0.A	3.7	NA
chr7	47221625	47221626	C	G	0.46	alt	SP4	SP4_HUMAN.H11MO.0.A	1.9	NA
chr7	47221625	47221626	C	G	0.46	alt	VEZF1	VEZF1_HUMAN.H11MO.0.C	-1.8	NA
chr7	47221625	47221626	C	G	0.46	alt	WT1	WT1_HUMAN.H11MO.0.C	-2.3	NA
chr7	47221625	47221626	C	G	0.46	alt	ZN341	ZN341_HUMAN.H11MO.0.C	-1.4	NA
chr7	47221625	47221626	C	G	0.46	alt	ZN467	ZN467_HUMAN.H11MO.0.C	-3.5	NA
chr7	55531003	55531004	C	T	1	ref	ANDR	ANDR_HUMAN.H11MO.2.A	-0.5	NA
chr7	92874610	92874611	G	A	0.08	alt	ZFP82	ZFP82_HUMAN.H11MO.0.C	-2	NA
chr7	98968533	98968534	C	T	0.06	alt	ZN449	ZN449_HUMAN.H11MO.0.C	-3.3	NA
chr7	116183944	116183945	G	T	0.05	alt	NR1H3	NR1H3_HUMAN.H11MO.1.B	1	NA
chr7	129260823	129260824	A	T	0.12	alt	ZN586	ZN586_HUMAN.H11MO.0.C	-0.8	NA
chr7	139618021	139618022	G	A	1	ref	ERR1	ERR1_HUMAN.H11MO.0.A	4.9	NA
chr7	150634093	150634094	G	T	0.13	alt	PAX5	PAX5_HUMAN.H11MO.0.A	-5.3	NA
chr7	150634093	150634094	G	T	0.13	alt	ZN121	ZN121_HUMAN.H11MO.0.C	-4.6	NA
chr7	151386707	151386708	G	A	0.06	alt	E2F3	E2F3_HUMAN.H11MO.0.A	-2.6	NA
chr7	151386707	151386708	G	A	0.06	alt	E2F7	E2F7_HUMAN.H11MO.0.B	-3.1	NA
chr7	151386707	151386708	G	A	0.06	alt	ETS2	ETS2_HUMAN.H11MO.0.B	-1.4	NA
chr7	151386707	151386708	G	A	0.06	alt	FEV	FEV_HUMAN.H11MO.0.B	-2.3	NA
chr7	151386707	151386708	G	A	0.06	alt	FLI1	FLI1_HUMAN.H11MO.0.A	-4.5	NA
chr7	151386707	151386708	G	A	0.06	alt	KAISO	KAISO_HUMAN.H11MO.2.A	-7.8	NA
chr7	151386707	151386708	G	A	0.06	alt	KLF15	KLF15_HUMAN.H11MO.0.A	0.7	NA
chr7	151386707	151386708	G	A	0.06	alt	MAZ	MAZ_HUMAN.H11MO.0.A	-0.5	NA
chr7	151386707	151386708	G	A	0.06	alt	THA11	THA11_HUMAN.H11MO.0.B	4.1	NA
chr7	151386707	151386708	G	A	0.06	alt	VEZF1	VEZF1_HUMAN.H11MO.1.C	-0.9	NA
chr7	151386707	151386708	G	A	0.06	alt	ZIC3	ZIC3_HUMAN.H11MO.0.B	4.4	NA
chr7	151386707	151386708	G	A	0.06	alt	ZN143	ZN143_HUMAN.H11MO.0.A	2.8	NA
chr7	151386707	151386708	G	A	0.06	alt	ZN436	ZN436_HUMAN.H11MO.0.C	-2.8	NA
chr7	151386707	151386708	G	A	0.06	alt	ZNF76	ZNF76_HUMAN.H11MO.0.C	1.6	NA
chr8	8175495	8175496	C	T	0.27	alt	ZIM3	ZIM3_HUMAN.H11MO.0.C	-2.1	NA
chr8	8175495	8175496	C	T	0.27	alt	ZN341	ZN341_HUMAN.H11MO.0.C	-4	NA
chr8	11726999	11727000	G	C	0.05	alt	EGR2	EGR2_HUMAN.H11MO.0.A	-2.1	NA
chr8	11726999	11727000	G	C	0.05	alt	MAZ	MAZ_HUMAN.H11MO.0.A	-1.3	NA
chr8	11726999	11727000	G	C	0.05	alt	OSR2	OSR2_HUMAN.H11MO.0.C	-0.7	NA
chr8	11726999	11727000	G	C	0.05	alt	PATZ1	PATZ1_HUMAN.H11MO.0.C	-2.1	NA
chr8	11726999	11727000	G	C	0.05	alt	SP3	SP3_HUMAN.H11MO.0.B	-1	NA
chr8	11726999	11727000	G	C	0.05	alt	SP4	SP4_HUMAN.H11MO.0.A	-3	NA
chr8	11726999	11727000	G	C	0.05	alt	WT1	WT1_HUMAN.H11MO.0.C	-1.3	NA
chr8	11726999	11727000	G	C	0.05	alt	ZBT17	ZBT17_HUMAN.H11MO.0.A	-0.6	NA
chr8	11726999	11727000	G	C	0.05	alt	ZFX	ZFX_HUMAN.H11MO.1.A	-1.3	NA
chr8	11726999	11727000	G	C	0.05	alt	ZN263	ZN263_HUMAN.H11MO.0.A	-3.8	NA
chr8	11726999	11727000	G	C	0.05	alt	ZN341	ZN341_HUMAN.H11MO.0.C	-1.1	NA
chr8	11726999	11727000	G	C	0.05	alt	ZN467	ZN467_HUMAN.H11MO.0.C	-1.4	NA
chr8	11726999	11727000	G	C	0.05	alt	ZN770	ZN770_HUMAN.H11MO.0.C	-3.5	NA
chr8	11726999	11727000	G	C	0.05	alt	ZSC22	ZSC22_HUMAN.H11MO.0.C	-4	NA
chr8	19364257	19364258	C	G	0.12	alt	EGR2	EGR2_HUMAN.H11MO.0.A	-3.7	NA
chr8	19364257	19364258	C	G	0.12	alt	ETV5	ETV5_HUMAN.H11MO.0.C	-4.9	NA
chr8	19364257	19364258	C	G	0.12	alt	FLI1	FLI1_HUMAN.H11MO.0.A	-2.4	NA
chr8	19364257	19364258	C	G	0.12	alt	KLF15	KLF15_HUMAN.H11MO.0.A	-2.6	NA
chr8	19364257	19364258	C	G	0.12	alt	MAZ	MAZ_HUMAN.H11MO.0.A	-2.8	NA
chr8	19364257	19364258	C	G	0.12	alt	MZF1	MZF1_HUMAN.H11MO.0.B	-5.2	NA
chr8	19364257	19364258	C	G	0.12	alt	PATZ1	PATZ1_HUMAN.H11MO.0.C	-2.9	NA
chr8	19364257	19364258	C	G	0.12	alt	SP3	SP3_HUMAN.H11MO.0.B	-3.3	NA
chr8	19364257	19364258	C	G	0.12	alt	SP4	SP4_HUMAN.H11MO.0.A	-2.4	NA
chr8	19364257	19364258	C	G	0.12	alt	VEZF1	VEZF1_HUMAN.H11MO.0.C	-3.3	NA
chr8	19364257	19364258	C	G	0.12	alt	WT1	WT1_HUMAN.H11MO.0.C	-4.7	NA
chr8	19364257	19364258	C	G	0.12	alt	ZBT17	ZBT17_HUMAN.H11MO.0.A	-1.4	NA
chr8	19364257	19364258	C	G	0.12	alt	ZN263	ZN263_HUMAN.H11MO.0.A	-0.8	NA
chr8	19364257	19364258	C	G	0.12	alt	ZN281	ZN281_HUMAN.H11MO.0.A	-4.7	NA
chr8	19364257	19364258	C	G	0.12	alt	ZN467	ZN467_HUMAN.H11MO.0.C	-2.1	NA
chr8	22959212	22959213	T	C	0.38	alt	COT1	COT1_HUMAN.H11MO.0.C	-0.6	NA
chr8	22959212	22959213	T	C	0.38	alt	FLI1	FLI1_HUMAN.H11MO.0.A	1.2	NA
chr8	22959212	22959213	T	C	0.38	alt	KLF15	KLF15_HUMAN.H11MO.0.A	1.3	NA
chr8	22959212	22959213	T	C	0.38	alt	KLF6	KLF6_HUMAN.H11MO.0.A	3.3	NA
chr8	22959212	22959213	T	C	0.38	alt	MAZ	MAZ_HUMAN.H11MO.0.A	0.7	NA
chr8	22959212	22959213	T	C	0.38	alt	PATZ1	PATZ1_HUMAN.H11MO.0.C	2	NA
chr8	22959212	22959213	T	C	0.38	alt	PPARA	PPARA_HUMAN.H11MO.0.B	-1.1	NA
chr8	22959212	22959213	T	C	0.38	alt	PPARG	PPARG_HUMAN.H11MO.0.A	-1	NA
chr8	22959212	22959213	T	C	0.38	alt	RXRA	RXRA_HUMAN.H11MO.0.A	-0.5	NA
chr8	22959212	22959213	T	C	0.38	alt	VEZF1	VEZF1_HUMAN.H11MO.0.C	1.6	NA
chr8	22959212	22959213	T	C	0.38	alt	ZN263	ZN263_HUMAN.H11MO.0.A	1.3	NA
chr8	22959212	22959213	T	C	0.38	alt	ZN341	ZN341_HUMAN.H11MO.0.C	2.5	NA
chr8	22959212	22959213	T	C	0.38	alt	ZN467	ZN467_HUMAN.H11MO.0.C	1.2	NA
chr8	22959212	22959213	T	C	0.38	alt	ZN816	ZN816_HUMAN.H11MO.1.C	3	NA
chr8	23015550	23015551	G	T	0.94	ref	NFIC	NFIC_HUMAN.H11MO.0.A	0.5	NA
chr8	23015550	23015551	G	T	0.94	ref	RORG	RORG_HUMAN.H11MO.0.C	-3.2	NA
chr8	23021356	23021357	C	T	0.4	alt	ZN320	ZN320_HUMAN.H11MO.0.C	-4.1	NA
chr8	27759638	27759639	G	A	1	ref	COT1	COT1_HUMAN.H11MO.1.C	-5.4	NA
chr8	27759638	27759639	G	A	1	ref	E2F3	E2F3_HUMAN.H11MO.0.A	-2.1	NA
chr8	27759638	27759639	G	A	1	ref	FLI1	FLI1_HUMAN.H11MO.0.A	-1.6	NA
chr8	27759638	27759639	G	A	1	ref	INSM1	INSM1_HUMAN.H11MO.0.C	-5	NA
chr8	27759638	27759639	G	A	1	ref	PPARG	PPARG_HUMAN.H11MO.1.A	-2.9	NA
chr8	27759638	27759639	G	A	1	ref	TFDP1	TFDP1_HUMAN.H11MO.0.C	-2.5	NA
chr8	48754831	48754832	C	A	0.06	alt	KLF15	KLF15_HUMAN.H11MO.0.A	-5.9	NA
chr8	48754831	48754832	C	A	0.06	alt	KLF6	KLF6_HUMAN.H11MO.0.A	-4.2	NA
chr8	48754831	48754832	C	A	0.06	alt	MAZ	MAZ_HUMAN.H11MO.0.A	-3.1	NA
chr8	48754831	48754832	C	A	0.06	alt	PATZ1	PATZ1_HUMAN.H11MO.0.C	-2.6	NA
chr8	48754831	48754832	C	A	0.06	alt	VEZF1	VEZF1_HUMAN.H11MO.0.C	-2.2	NA
chr8	48754831	48754832	C	A	0.06	alt	ZBT17	ZBT17_HUMAN.H11MO.0.A	-2.2	NA
chr8	48754831	48754832	C	A	0.06	alt	ZN281	ZN281_HUMAN.H11MO.0.A	-2	NA
chr8	48754831	48754832	C	A	0.06	alt	ZN341	ZN341_HUMAN.H11MO.0.C	-2.4	NA
chr8	48754831	48754832	C	A	0.06	alt	ZN467	ZN467_HUMAN.H11MO.0.C	-4.5	NA
chr8	69082476	69082477	A	G	0.13	alt	ZN329	ZN329_HUMAN.H11MO.0.C	-3.9	NA
chr8	74436495	74436496	G	C	0.12	alt	RARA	RARA_HUMAN.H11MO.0.A	-2.6	NA
chr8	95271358	95271359	T	C	0.05	alt	ZN549	ZN549_HUMAN.H11MO.0.C	3.9	NA
chr8	102055377	102055378	C	T	0.09	alt	ELF2	ELF2_HUMAN.H11MO.0.C	4.3	NA
chr8	102055377	102055378	C	T	0.09	alt	ELK1	ELK1_HUMAN.H11MO.0.B	5	NA
chr8	102055377	102055378	C	T	0.09	alt	ETS1	ETS1_HUMAN.H11MO.0.A	4.8	NA
chr8	102055377	102055378	C	T	0.09	alt	ETV1	ETV1_HUMAN.H11MO.0.A	7.1	NA
chr8	102055377	102055378	C	T	0.09	alt	FEV	FEV_HUMAN.H11MO.0.B	0.6	NA
chr8	102055377	102055378	C	T	0.09	alt	HINFP	HINFP_HUMAN.H11MO.0.C	0.6	NA
chr8	102055377	102055378	C	T	0.09	alt	KLF15	KLF15_HUMAN.H11MO.0.A	-8	NA
chr8	102055377	102055378	C	T	0.09	alt	MAZ	MAZ_HUMAN.H11MO.0.A	-2.8	NA
chr8	102055377	102055378	C	T	0.09	alt	SP3	SP3_HUMAN.H11MO.0.B	-6.2	NA
chr8	102055377	102055378	C	T	0.09	alt	SP4	SP4_HUMAN.H11MO.0.A	-3	NA
chr8	102055377	102055378	C	T	0.09	alt	ZN770	ZN770_HUMAN.H11MO.0.C	-3.8	NA
chr8	102055377	102055378	C	T	0.09	alt	ZSC22	ZSC22_HUMAN.H11MO.0.C	-2.8	NA
chr8	103296317	103296318	C	T	1	ref	NR2E3	NR2E3_HUMAN.H11MO.0.C	0.6	NA
chr8	125654602	125654603	G	A	0.12	alt	NFAC1	NFAC1_HUMAN.H11MO.0.B	-4.6	NA
chr8	128220966	128220967	T	A	0.67	alt	OZF	OZF_HUMAN.H11MO.0.C	-3.6	NA
chr8	128220966	128220967	T	A	0.67	alt	ZN140	ZN140_HUMAN.H11MO.0.C	1.1	NA
chr8	128220966	128220967	T	A	0.67	alt	ZN260	ZN260_HUMAN.H11MO.0.C	-2.1	NA
chr8	128220966	128220967	T	A	0.67	alt	ZN394	ZN394_HUMAN.H11MO.0.C	-1.2	NA
chr8	128220966	128220967	T	A	0.67	alt	ZN502	ZN502_HUMAN.H11MO.0.C	-3.4	NA
chr8	128220966	128220967	T	A	0.67	alt	ZN582	ZN582_HUMAN.H11MO.0.C	-1	NA
chr8	130944079	130944080	A	G	0.05	alt	AIRE	AIRE_HUMAN.H11MO.0.C	-2	NA
chr8	131162159	131162160	A	C	0.1	alt	E2F1	E2F1_HUMAN.H11MO.0.A	3.2	NA
chr9	7118974	7118975	T	C	0.38	alt	EGR2	EGR2_HUMAN.H11MO.1.A	3.7	NA
chr9	7118974	7118975	T	C	0.38	alt	KLF12	KLF12_HUMAN.H11MO.0.C	4.2	NA
chr9	7118974	7118975	T	C	0.38	alt	MAZ	MAZ_HUMAN.H11MO.1.A	3.9	NA
chr9	7118974	7118975	T	C	0.38	alt	NR1D1	NR1D1_HUMAN.H11MO.0.B	1.2	NA
chr9	7118974	7118975	T	C	0.38	alt	PATZ1	PATZ1_HUMAN.H11MO.1.C	1.6	NA
chr9	7118974	7118975	T	C	0.38	alt	SALL4	SALL4_HUMAN.H11MO.0.B	2.6	NA
chr9	7118974	7118975	T	C	0.38	alt	THAP1	THAP1_HUMAN.H11MO.0.C	2.3	NA
chr9	7118974	7118975	T	C	0.38	alt	VEZF1	VEZF1_HUMAN.H11MO.0.C	1.4	NA
chr9	7118974	7118975	T	C	0.38	alt	WT1	WT1_HUMAN.H11MO.1.B	3.4	NA
chr9	7118974	7118975	T	C	0.38	alt	ZBT17	ZBT17_HUMAN.H11MO.0.A	1.4	NA
chr9	7118974	7118975	T	C	0.38	alt	ZN281	ZN281_HUMAN.H11MO.0.A	2.2	NA
chr9	7118974	7118975	T	C	0.38	alt	ZN341	ZN341_HUMAN.H11MO.0.C	-0.5	NA
chr9	7118974	7118975	T	C	0.38	alt	ZN467	ZN467_HUMAN.H11MO.0.C	1	NA
chr9	33110576	33110577	C	G	0.22	alt	KLF1	KLF1_HUMAN.H11MO.0.A	-1	NA
chr9	33110576	33110577	C	G	0.22	alt	KLF15	KLF15_HUMAN.H11MO.0.A	-2.1	NA
chr9	33110576	33110577	C	G	0.22	alt	KLF3	KLF3_HUMAN.H11MO.0.B	-0.8	NA
chr9	33110576	33110577	C	G	0.22	alt	KLF5	KLF5_HUMAN.H11MO.0.A	-1.4	NA
chr9	33110576	33110577	C	G	0.22	alt	KLF6	KLF6_HUMAN.H11MO.0.A	-1.6	NA
chr9	33110576	33110577	C	G	0.22	alt	MAZ	MAZ_HUMAN.H11MO.0.A	-0.8	NA
chr9	33110576	33110577	C	G	0.22	alt	PATZ1	PATZ1_HUMAN.H11MO.0.C	-2.6	NA
chr9	33110576	33110577	C	G	0.22	alt	RXRA	RXRA_HUMAN.H11MO.0.A	-0.9	NA
chr9	33110576	33110577	C	G	0.22	alt	SP2	SP2_HUMAN.H11MO.0.A	-0.8	NA
chr9	33110576	33110577	C	G	0.22	alt	SP3	SP3_HUMAN.H11MO.0.B	-1.1	NA
chr9	33110576	33110577	C	G	0.22	alt	SP4	SP4_HUMAN.H11MO.0.A	-1.5	NA
chr9	33110576	33110577	C	G	0.22	alt	SRBP2	SRBP2_HUMAN.H11MO.0.B	-0.7	NA
chr9	33110576	33110577	C	G	0.22	alt	VEZF1	VEZF1_HUMAN.H11MO.0.C	-3.2	NA
chr9	33110576	33110577	C	G	0.22	alt	WT1	WT1_HUMAN.H11MO.0.C	-2	NA
chr9	33110576	33110577	C	G	0.22	alt	ZN263	ZN263_HUMAN.H11MO.0.A	-1.4	NA
chr9	33110576	33110577	C	G	0.22	alt	ZN281	ZN281_HUMAN.H11MO.0.A	-7.5	NA
chr9	33110576	33110577	C	G	0.22	alt	ZN341	ZN341_HUMAN.H11MO.0.C	-3.5	NA
chr9	33110576	33110577	C	G	0.22	alt	ZN816	ZN816_HUMAN.H11MO.1.C	-1	NA
chr9	35791167	35791168	A	G	1	ref	EGR1	EGR1_HUMAN.H11MO.0.A	-1.2	NA
chr9	35791167	35791168	A	G	1	ref	EGR2	EGR2_HUMAN.H11MO.1.A	-1	NA
chr9	35791167	35791168	A	G	1	ref	PATZ1	PATZ1_HUMAN.H11MO.0.C	-0.8	NA
chr9	35791167	35791168	A	G	1	ref	ZBT7A	ZBT7A_HUMAN.H11MO.0.A	1	NA
chr9	35791167	35791168	A	G	1	ref	ZN563	ZN563_HUMAN.H11MO.0.C	1	NA
chr9	72793225	72793226	G	A	0.19	alt	COT1	COT1_HUMAN.H11MO.1.C	-1.9	NA
chr9	72793225	72793226	G	A	0.19	alt	KLF15	KLF15_HUMAN.H11MO.0.A	-1.4	NA
chr9	72793225	72793226	G	A	0.19	alt	MAZ	MAZ_HUMAN.H11MO.0.A	-1.2	NA
chr9	72793225	72793226	G	A	0.19	alt	PATZ1	PATZ1_HUMAN.H11MO.0.C	-2	NA
chr9	72793225	72793226	G	A	0.19	alt	RXRA	RXRA_HUMAN.H11MO.0.A	-0.6	NA
chr9	72793225	72793226	G	A	0.19	alt	SP1	SP1_HUMAN.H11MO.0.A	-3.2	NA
chr9	72793225	72793226	G	A	0.19	alt	SP3	SP3_HUMAN.H11MO.0.B	-1.4	NA
chr9	72793225	72793226	G	A	0.19	alt	SP4	SP4_HUMAN.H11MO.0.A	-1.9	NA
chr9	72793225	72793226	G	A	0.19	alt	VEZF1	VEZF1_HUMAN.H11MO.0.C	-1	NA
chr9	72793225	72793226	G	A	0.19	alt	ZBT17	ZBT17_HUMAN.H11MO.0.A	-1.5	NA
chr9	72793225	72793226	G	A	0.19	alt	ZN467	ZN467_HUMAN.H11MO.0.C	-3.2	NA
chr9	100769207	100769208	T	C	0.1	alt	SP1	SP1_HUMAN.H11MO.0.A	1.7	NA
chr9	100769207	100769208	T	C	0.1	alt	SP2	SP2_HUMAN.H11MO.0.A	1.3	NA
chr9	100769207	100769208	T	C	0.1	alt	SP3	SP3_HUMAN.H11MO.0.B	1	NA
chr9	100769207	100769208	T	C	0.1	alt	SP4	SP4_HUMAN.H11MO.0.A	1.1	NA
chr9	100769207	100769208	T	C	0.1	alt	TAF1	TAF1_HUMAN.H11MO.0.A	1.9	NA
chr9	100769207	100769208	T	C	0.1	alt	Z324A	Z324A_HUMAN.H11MO.0.C	1.2	NA
chr9	100769207	100769208	T	C	0.1	alt	ZFX	ZFX_HUMAN.H11MO.1.A	3.7	NA
chr9	100769207	100769208	T	C	0.1	alt	ZN770	ZN770_HUMAN.H11MO.0.C	1	NA
chr9	102002462	102002463	C	T	1	ref	STAT2	STAT2_HUMAN.H11MO.0.A	1	NA
chr9	102002462	102002463	C	T	1	ref	ZFP28	ZFP28_HUMAN.H11MO.0.C	1	NA
chr9	110465775	110465776	C	T	0.18	alt	ERG	ERG_HUMAN.H11MO.0.A	-5.8	NA
chr9	110465775	110465776	C	T	0.18	alt	ETS1	ETS1_HUMAN.H11MO.0.A	-5.8	NA
chr9	110465775	110465776	C	T	0.18	alt	ETS2	ETS2_HUMAN.H11MO.0.B	-1.8	NA
chr9	110465775	110465776	C	T	0.18	alt	LYL1	LYL1_HUMAN.H11MO.0.A	-1.4	NA
chr9	110465775	110465776	C	T	0.18	alt	ZN335	ZN335_HUMAN.H11MO.0.A	-3.3	NA
chr9	117380093	117380094	C	A	0.49	alt	ZN770	ZN770_HUMAN.H11MO.0.C	-4.2	NA
chr9	123519726	123519727	C	T	1	ref	ZN490	ZN490_HUMAN.H11MO.0.C	-7.8	NA
chr9	124446739	124446740	A	G	0.05	alt	PATZ1	PATZ1_HUMAN.H11MO.0.C	-1.6	NA
chr9	124446739	124446740	A	G	0.05	alt	SP2	SP2_HUMAN.H11MO.0.A	2	NA
chr9	124446739	124446740	A	G	0.05	alt	SP3	SP3_HUMAN.H11MO.0.B	0.8	NA
chr9	124446739	124446740	A	G	0.05	alt	SP4	SP4_HUMAN.H11MO.0.A	0.6	NA
chr9	124446739	124446740	A	G	0.05	alt	VEZF1	VEZF1_HUMAN.H11MO.0.C	1.3	NA
chr9	124446739	124446740	A	G	0.05	alt	ZBT17	ZBT17_HUMAN.H11MO.0.A	-0.4	NA
chr9	124446739	124446740	A	G	0.05	alt	ZN281	ZN281_HUMAN.H11MO.0.A	0.7	NA
chr9	129949019	129949020	G	A	0.05	alt	RFX1	RFX1_HUMAN.H11MO.0.B	-0.6	NA
chr9	129949019	129949020	G	A	0.05	alt	ZN563	ZN563_HUMAN.H11MO.0.C	-1.3	NA
chr9	131909736	131909737	C	T	0.07	alt	SP3	SP3_HUMAN.H11MO.0.B	-0.8	NA
chr9	134019857	134019858	C	T	0.05	alt	COE1	COE1_HUMAN.H11MO.0.A	-5.4	NA
chr9	134019857	134019858	C	T	0.05	alt	RFX1	RFX1_HUMAN.H11MO.0.B	1	NA
chr9	137004198	137004199	C	T	0.09	alt	ZN274	ZN274_HUMAN.H11MO.0.A	-1.5	NA
chr9	137004198	137004199	C	T	0.09	alt	ZN350	ZN350_HUMAN.H11MO.0.C	2.5	NA
chr9	137836629	137836630	G	A	0.05	alt	E2F1	E2F1_HUMAN.H11MO.0.A	-4.3	NA
chr9	137836629	137836630	G	A	0.05	alt	ELF5	ELF5_HUMAN.H11MO.0.A	-1.5	NA
chr9	137836629	137836630	G	A	0.05	alt	FLI1	FLI1_HUMAN.H11MO.0.A	-1.1	NA
chr9	137836629	137836630	G	A	0.05	alt	IRF3	IRF3_HUMAN.H11MO.0.B	0.6	NA
chr9	137836629	137836630	G	A	0.05	alt	IRF4	IRF4_HUMAN.H11MO.0.A	-1.7	NA
chr9	137836629	137836630	G	A	0.05	alt	TFDP1	TFDP1_HUMAN.H11MO.0.C	-3.5	NA
chr9	137836629	137836630	G	A	0.05	alt	ZN341	ZN341_HUMAN.H11MO.0.C	-0.6	NA
chr9	139790336	139790337	G	T	0.13	alt	ZN528	ZN528_HUMAN.H11MO.0.C	-7.6	NA
chr9	140382281	140382282	A	G	1	ref	THA	THA_HUMAN.H11MO.0.C	-0.8	NA
chr9	140382281	140382282	A	G	1	ref	ZN563	ZN563_HUMAN.H11MO.0.C	-1.4	NA
chr1	3033240	3033241	G	C	0.12	alt	NR2C1	NR2C1_HUMAN.H11MO.0.C	4	NA
chr1	8765939	8765940	G	A	0.14	alt	ZN263	ZN263_HUMAN.H11MO.0.A	-3.9	NA
chr1	8765939	8765940	G	A	0.14	alt	ZN341	ZN341_HUMAN.H11MO.0.C	-1.1	NA
chr1	8765939	8765940	G	A	0.14	alt	ZN770	ZN770_HUMAN.H11MO.1.C	-8	NA
chr1	11623916	11623917	C	T	0.07	alt	P73	P73_HUMAN.H11MO.1.A	2.8	NA
chr1	11623916	11623917	C	T	0.07	alt	SP1	SP1_HUMAN.H11MO.0.A	-1.7	NA
chr1	22495356	22495357	C	T	0.21	alt	THA11	THA11_HUMAN.H11MO.0.B	-3.8	NA
chr1	22495356	22495357	C	T	0.21	alt	ZN143	ZN143_HUMAN.H11MO.0.A	-3.9	NA
chr1	32230880	32230881	G	T	0.1	alt	NFIC	NFIC_HUMAN.H11MO.0.A	-4	NA
chr1	32230880	32230881	G	T	0.1	alt	P53	P53_HUMAN.H11MO.1.A	-3.7	NA
chr1	39667169	39667170	C	T	0.12	alt	ARNT	ARNT_HUMAN.H11MO.0.B	1.6	NA
chr1	41441657	41441658	A	G	0.06	alt	RARA	RARA_HUMAN.H11MO.0.A	1.5	NA
chr1	54041287	54041288	C	T	0.07	alt	ZN528	ZN528_HUMAN.H11MO.0.C	4.3	NA
chr1	66899943	66899944	G	T	0.07	alt	STAT1	STAT1_HUMAN.H11MO.1.A	-3.4	NA
chr1	81924207	81924208	G	A	0.09	alt	COT1	COT1_HUMAN.H11MO.1.C	-2.1	NA
chr1	81924207	81924208	G	A	0.09	alt	COT2	COT2_HUMAN.H11MO.1.A	-1.8	NA
chr1	81924207	81924208	G	A	0.09	alt	HNF4G	HNF4G_HUMAN.H11MO.0.B	-3.2	NA
chr1	81924207	81924208	G	A	0.09	alt	NR2C1	NR2C1_HUMAN.H11MO.0.C	-2.3	NA
chr1	81924207	81924208	G	A	0.09	alt	PPARG	PPARG_HUMAN.H11MO.1.A	-3.1	NA
chr1	81924207	81924208	G	A	0.09	alt	RXRA	RXRA_HUMAN.H11MO.1.A	-1.7	NA
chr1	81924207	81924208	G	A	0.09	alt	RXRG	RXRG_HUMAN.H11MO.0.B	-2.8	NA
chr1	81924207	81924208	G	A	0.09	alt	SRBP2	SRBP2_HUMAN.H11MO.0.B	-3.3	NA
chr1	87449454	87449455	G	A	0.05	alt	Z324A	Z324A_HUMAN.H11MO.0.C	-3	NA
chr1	100234419	100234420	C	G	0.12	alt	AP2B	AP2B_HUMAN.H11MO.0.B	-4.2	NA
chr1	100234419	100234420	C	G	0.12	alt	E2F7	E2F7_HUMAN.H11MO.0.B	3.9	NA
chr1	100234419	100234420	C	G	0.12	alt	EGR2	EGR2_HUMAN.H11MO.0.A	1.5	NA
chr1	100234419	100234420	C	G	0.12	alt	KLF15	KLF15_HUMAN.H11MO.0.A	4.9	NA
chr1	100234419	100234420	C	G	0.12	alt	KLF3	KLF3_HUMAN.H11MO.0.B	0.9	NA
chr1	100234419	100234420	C	G	0.12	alt	KLF6	KLF6_HUMAN.H11MO.0.A	1	NA
chr1	100234419	100234420	C	G	0.12	alt	MAZ	MAZ_HUMAN.H11MO.0.A	4.4	NA
chr1	100234419	100234420	C	G	0.12	alt	PATZ1	PATZ1_HUMAN.H11MO.0.C	3.9	NA
chr1	100234419	100234420	C	G	0.12	alt	SP2	SP2_HUMAN.H11MO.1.B	4.3	NA
chr1	100234419	100234420	C	G	0.12	alt	SP3	SP3_HUMAN.H11MO.0.B	2.6	NA
chr1	100234419	100234420	C	G	0.12	alt	SP4	SP4_HUMAN.H11MO.1.A	2.8	NA
chr1	100234419	100234420	C	G	0.12	alt	TAF1	TAF1_HUMAN.H11MO.0.A	2.4	NA
chr1	100234419	100234420	C	G	0.12	alt	VEZF1	VEZF1_HUMAN.H11MO.1.C	5	NA
chr1	100234419	100234420	C	G	0.12	alt	WT1	WT1_HUMAN.H11MO.0.C	3.6	NA
chr1	100234419	100234420	C	G	0.12	alt	Z324A	Z324A_HUMAN.H11MO.0.C	0.5	NA
chr1	100234419	100234420	C	G	0.12	alt	ZBT17	ZBT17_HUMAN.H11MO.0.A	4.8	NA
chr1	100234419	100234420	C	G	0.12	alt	ZN263	ZN263_HUMAN.H11MO.0.A	1.1	NA
chr1	100234419	100234420	C	G	0.12	alt	ZN281	ZN281_HUMAN.H11MO.0.A	5.3	NA
chr1	100234419	100234420	C	G	0.12	alt	ZN341	ZN341_HUMAN.H11MO.0.C	1.8	NA
chr1	100234419	100234420	C	G	0.12	alt	ZN467	ZN467_HUMAN.H11MO.0.C	2.4	NA
chr1	100234419	100234420	C	G	0.12	alt	ZN770	ZN770_HUMAN.H11MO.1.C	-4.8	NA
chr1	100234419	100234420	C	G	0.12	alt	ZSC22	ZSC22_HUMAN.H11MO.0.C	-0.7	NA
chr1	152878909	152878910	A	G	0.35	alt	E2F4	E2F4_HUMAN.H11MO.0.A	0.9	NA
chr1	152878909	152878910	A	G	0.35	alt	E2F6	E2F6_HUMAN.H11MO.0.A	0.4	NA
chr1	152878909	152878910	A	G	0.35	alt	E2F7	E2F7_HUMAN.H11MO.0.B	1.4	NA
chr1	152878909	152878910	A	G	0.35	alt	EGR2	EGR2_HUMAN.H11MO.1.A	3.7	NA
chr1	152878909	152878910	A	G	0.35	alt	KLF8	KLF8_HUMAN.H11MO.0.C	3	NA
chr1	152878909	152878910	A	G	0.35	alt	MAZ	MAZ_HUMAN.H11MO.0.A	2.4	NA
chr1	152878909	152878910	A	G	0.35	alt	PATZ1	PATZ1_HUMAN.H11MO.0.C	1.9	NA
chr1	152878909	152878910	A	G	0.35	alt	SP4	SP4_HUMAN.H11MO.0.A	0.9	NA
chr1	152878909	152878910	A	G	0.35	alt	TFDP1	TFDP1_HUMAN.H11MO.0.C	0.6	NA
chr1	152878909	152878910	A	G	0.35	alt	VEZF1	VEZF1_HUMAN.H11MO.0.C	1	NA
chr1	152878909	152878910	A	G	0.35	alt	WT1	WT1_HUMAN.H11MO.0.C	1.1	NA
chr1	152878909	152878910	A	G	0.35	alt	ZBT17	ZBT17_HUMAN.H11MO.0.A	1.6	NA
chr1	152878909	152878910	A	G	0.35	alt	ZBT48	ZBT48_HUMAN.H11MO.0.C	5.2	NA
chr1	152878909	152878910	A	G	0.35	alt	ZN281	ZN281_HUMAN.H11MO.0.A	5.7	NA
chr1	152878909	152878910	A	G	0.35	alt	ZSC22	ZSC22_HUMAN.H11MO.0.C	-1.7	NA
chr1	166871189	166871190	C	G	0.09	alt	FEV	FEV_HUMAN.H11MO.0.B	-4	NA
chr1	166871189	166871190	C	G	0.09	alt	MAZ	MAZ_HUMAN.H11MO.0.A	-1.3	NA
chr1	166871189	166871190	C	G	0.09	alt	SP3	SP3_HUMAN.H11MO.0.B	-1	NA
chr1	166871189	166871190	C	G	0.09	alt	SP4	SP4_HUMAN.H11MO.0.A	-3	NA
chr1	166871189	166871190	C	G	0.09	alt	ZN770	ZN770_HUMAN.H11MO.0.C	-3.5	NA
chr1	166871189	166871190	C	G	0.09	alt	ZSC22	ZSC22_HUMAN.H11MO.0.C	-4.6	NA
chr1	200860880	200860881	A	G	0.12	alt	COT1	COT1_HUMAN.H11MO.0.C	4.5	NA
chr1	200860880	200860881	A	G	0.12	alt	EGR2	EGR2_HUMAN.H11MO.1.A	-2.8	NA
chr1	200860880	200860881	A	G	0.12	alt	KLF9	KLF9_HUMAN.H11MO.0.C	3.8	NA
chr1	200860880	200860881	A	G	0.12	alt	MAZ	MAZ_HUMAN.H11MO.0.A	1	NA
chr1	200860880	200860881	A	G	0.12	alt	MZF1	MZF1_HUMAN.H11MO.0.B	-5	NA
chr1	200860880	200860881	A	G	0.12	alt	NR1D1	NR1D1_HUMAN.H11MO.0.B	1	NA
chr1	200860880	200860881	A	G	0.12	alt	PATZ1	PATZ1_HUMAN.H11MO.0.C	-2.4	NA
chr1	200860880	200860881	A	G	0.12	alt	SP1	SP1_HUMAN.H11MO.1.A	1.6	NA
chr1	200860880	200860881	A	G	0.12	alt	SP2	SP2_HUMAN.H11MO.0.A	1.9	NA
chr1	200860880	200860881	A	G	0.12	alt	SP3	SP3_HUMAN.H11MO.0.B	1.4	NA
chr1	200860880	200860881	A	G	0.12	alt	ZBT7A	ZBT7A_HUMAN.H11MO.0.A	5.4	NA
chr1	200860880	200860881	A	G	0.12	alt	ZN281	ZN281_HUMAN.H11MO.0.A	1.9	NA
chr1	200860880	200860881	A	G	0.12	alt	ZN320	ZN320_HUMAN.H11MO.0.C	-0.5	NA
chr1	206278895	206278896	C	T	0.14	alt	ATOH1	ATOH1_HUMAN.H11MO.0.B	-7	NA
chr1	206278895	206278896	C	T	0.14	alt	BHA15	BHA15_HUMAN.H11MO.0.B	-5.7	NA
chr1	206278895	206278896	C	T	0.14	alt	MYOD1	MYOD1_HUMAN.H11MO.0.A	-4.9	NA
chr1	206278895	206278896	C	T	0.14	alt	OLIG2	OLIG2_HUMAN.H11MO.0.B	-4.5	NA
chr1	206278895	206278896	C	T	0.14	alt	OSR2	OSR2_HUMAN.H11MO.0.C	-3.7	NA
chr1	206278895	206278896	C	T	0.14	alt	PTF1A	PTF1A_HUMAN.H11MO.0.B	-5.2	NA
chr1	206278895	206278896	C	T	0.14	alt	ZBT18	ZBT18_HUMAN.H11MO.0.C	-5.7	NA
chr1	223362010	223362011	T	C	0.07	alt	BHA15	BHA15_HUMAN.H11MO.0.B	5.4	NA
chr1	223362010	223362011	T	C	0.07	alt	IRF7	IRF7_HUMAN.H11MO.0.C	-3.3	NA
chr1	223362010	223362011	T	C	0.07	alt	LYL1	LYL1_HUMAN.H11MO.0.A	6.1	NA
chr1	223362010	223362011	T	C	0.07	alt	MYOD1	MYOD1_HUMAN.H11MO.0.A	8	NA
chr1	223362010	223362011	T	C	0.07	alt	MYOG	MYOG_HUMAN.H11MO.0.B	6.4	NA
chr1	223362010	223362011	T	C	0.07	alt	OLIG2	OLIG2_HUMAN.H11MO.0.B	7.9	NA
chr1	223362010	223362011	T	C	0.07	alt	PTF1A	PTF1A_HUMAN.H11MO.0.B	4.9	NA
chr1	233513290	233513291	G	C	0.08	alt	ZN341	ZN341_HUMAN.H11MO.0.C	-2	NA
chr1	240042003	240042004	G	A	0.2	alt	ZN320	ZN320_HUMAN.H11MO.0.C	-4.3	NA
chr1	244205005	244205006	T	G	0.46	alt	AP2A	AP2A_HUMAN.H11MO.0.A	6.2	NA
chr1	244205005	244205006	T	G	0.46	alt	AP2C	AP2C_HUMAN.H11MO.0.A	6.3	NA
chr1	247620101	247620102	G	C	0.99	ref	MAZ	MAZ_HUMAN.H11MO.1.A	7.6	NA
chr1	247620101	247620102	G	C	0.99	ref	PATZ1	PATZ1_HUMAN.H11MO.1.C	5	NA
chr1	247620101	247620102	G	C	0.99	ref	VEZF1	VEZF1_HUMAN.H11MO.1.C	3.1	NA
chr1	247620101	247620102	G	C	0.99	ref	ZN341	ZN341_HUMAN.H11MO.0.C	2.6	NA
chr1	247620101	247620102	G	C	0.99	ref	ZN768	ZN768_HUMAN.H11MO.0.C	3.9	NA
chr10	12673936	12673937	G	C	0.11	alt	PATZ1	PATZ1_HUMAN.H11MO.0.C	2.3	NA
chr10	12673936	12673937	G	C	0.11	alt	ZBT17	ZBT17_HUMAN.H11MO.0.A	3	NA
chr10	12673936	12673937	G	C	0.11	alt	ZKSC1	ZKSC1_HUMAN.H11MO.0.B	-1.4	NA
chr10	12673936	12673937	G	C	0.11	alt	ZN341	ZN341_HUMAN.H11MO.0.C	0.7	NA
chr10	18495214	18495215	G	A	0.32	alt	MYC	MYC_HUMAN.H11MO.0.A	2.8	NA
chr10	18495214	18495215	G	A	0.32	alt	NRF1	NRF1_HUMAN.H11MO.0.A	-5	NA
chr10	34520959	34520960	G	A	1	ref	NKX31	NKX31_HUMAN.H11MO.0.C	5.5	NA
chr10	51542456	51542457	G	A	0.12	alt	ZIC1	ZIC1_HUMAN.H11MO.0.B	-2.4	NA
chr10	61954993	61954994	T	A	0.05	alt	SOX17	SOX17_HUMAN.H11MO.0.C	4.2	NA
chr10	70202396	70202397	G	A	0.06	alt	Z324A	Z324A_HUMAN.H11MO.0.C	-0.8	NA
chr10	70202396	70202397	G	A	0.06	alt	ZN263	ZN263_HUMAN.H11MO.0.A	-1.8	NA
chr10	79344002	79344003	C	A	1	ref	EGR2	EGR2_HUMAN.H11MO.0.A	-3	NA
chr10	79344002	79344003	C	A	1	ref	ZN263	ZN263_HUMAN.H11MO.0.A	-1.8	NA
chr10	79344002	79344003	C	A	1	ref	ZN467	ZN467_HUMAN.H11MO.0.C	-2.2	NA
chr10	105337454	105337455	G	C	0.14	alt	GATA1	GATA1_HUMAN.H11MO.0.A	-2.1	NA
chr10	105337454	105337455	G	C	0.14	alt	GATA2	GATA2_HUMAN.H11MO.0.A	-2.6	NA
chr10	105337454	105337455	G	C	0.14	alt	TAL1	TAL1_HUMAN.H11MO.0.A	-3	NA
chr10	121174803	121174804	C	T	0.06	alt	FLI1	FLI1_HUMAN.H11MO.0.A	-2.8	NA
chr10	121174803	121174804	C	T	0.06	alt	MAZ	MAZ_HUMAN.H11MO.0.A	-1	NA
chr10	121174803	121174804	C	T	0.06	alt	PATZ1	PATZ1_HUMAN.H11MO.0.C	-0.7	NA
chr10	121174803	121174804	C	T	0.06	alt	VEZF1	VEZF1_HUMAN.H11MO.0.C	-1.2	NA
chr10	121174803	121174804	C	T	0.06	alt	WT1	WT1_HUMAN.H11MO.0.C	-1.2	NA
chr10	121174803	121174804	C	T	0.06	alt	ZBT17	ZBT17_HUMAN.H11MO.0.A	0.7	NA
chr10	121174803	121174804	C	T	0.06	alt	ZN467	ZN467_HUMAN.H11MO.0.C	-0.8	NA
chr11	739072	739073	G	A	0.05	alt	ASCL1	ASCL1_HUMAN.H11MO.0.A	7.1	NA
chr11	739072	739073	G	A	0.05	alt	SMAD3	SMAD3_HUMAN.H11MO.0.B	-1.1	NA
chr11	739072	739073	G	A	0.05	alt	ZN322	ZN322_HUMAN.H11MO.0.B	-2.5	NA
chr11	739072	739073	G	A	0.05	alt	ZN335	ZN335_HUMAN.H11MO.0.A	-1.3	NA
chr11	2544843	2544844	G	A	0.15	alt	RARG	RARG_HUMAN.H11MO.0.B	-0.8	NA
chr11	4451482	4451483	G	A	0.99	ref	P53	P53_HUMAN.H11MO.1.A	5.4	NA
chr11	7466766	7466767	G	A	0.05	alt	ZSC31	ZSC31_HUMAN.H11MO.0.C	-4.7	NA
chr11	14415855	14415856	C	T	0.56	alt	ZN490	ZN490_HUMAN.H11MO.0.C	-2.2	NA
chr11	18407540	18407541	C	T	0.2	alt	PAX5	PAX5_HUMAN.H11MO.0.A	-2.2	NA
chr11	46408585	46408586	G	A	0.12	alt	SMAD3	SMAD3_HUMAN.H11MO.0.B	-1.2	NA
chr11	46408585	46408586	G	A	0.12	alt	SP2	SP2_HUMAN.H11MO.0.A	-1.4	NA
chr11	46408585	46408586	G	A	0.12	alt	SP4	SP4_HUMAN.H11MO.0.A	-1.7	NA
chr11	46408585	46408586	G	A	0.12	alt	ZN563	ZN563_HUMAN.H11MO.1.C	1	NA
chr11	66487228	66487229	T	C	0.05	alt	ANDR	ANDR_HUMAN.H11MO.1.A	1.4	NA
chr11	66487228	66487229	T	C	0.05	alt	GCR	GCR_HUMAN.H11MO.0.A	1.2	NA
chr11	66487228	66487229	T	C	0.05	alt	PRGR	PRGR_HUMAN.H11MO.0.A	0.8	NA
chr11	95098997	95098998	T	C	0.16	alt	RXRA	RXRA_HUMAN.H11MO.0.A	0.8	NA
chr11	95098997	95098998	T	C	0.16	alt	ZN341	ZN341_HUMAN.H11MO.0.C	0.9	NA
chr11	108755859	108755860	T	A	0.16	alt	FOXJ3	FOXJ3_HUMAN.H11MO.0.A	-6.9	NA
chr11	122700651	122700652	C	T	0.3	alt	ZSC31	ZSC31_HUMAN.H11MO.0.C	1.6	NA
chr11	128719511	128719512	C	T	1	ref	ZN341	ZN341_HUMAN.H11MO.0.C	-2.1	NA
chr11	128719511	128719512	C	T	1	ref	ZN554	ZN554_HUMAN.H11MO.0.C	-2.4	NA
chr12	1614552	1614553	C	T	0.06	alt	ZN768	ZN768_HUMAN.H11MO.0.C	-3.9	NA
chr12	6372771	6372772	C	G	0.12	alt	THAP1	THAP1_HUMAN.H11MO.0.C	-1.7	NA
chr12	6372771	6372772	C	G	0.12	alt	ZN322	ZN322_HUMAN.H11MO.0.B	-1.7	NA
chr12	28395049	28395050	A	C	0.09	alt	PRDM6	PRDM6_HUMAN.H11MO.0.C	1.1	NA
chr12	32037775	32037776	C	T	0.09	alt	BHA15	BHA15_HUMAN.H11MO.0.B	4.1	NA
chr12	32037775	32037776	C	T	0.09	alt	HEN1	HEN1_HUMAN.H11MO.0.C	2.1	NA
chr12	32037775	32037776	C	T	0.09	alt	MYOD1	MYOD1_HUMAN.H11MO.0.A	5	NA
chr12	32037775	32037776	C	T	0.09	alt	OSR2	OSR2_HUMAN.H11MO.0.C	2.6	NA
chr12	32037775	32037776	C	T	0.09	alt	PTF1A	PTF1A_HUMAN.H11MO.1.B	3.8	NA
chr12	32037775	32037776	C	T	0.09	alt	RFX1	RFX1_HUMAN.H11MO.0.B	-1.1	NA
chr12	32037775	32037776	C	T	0.09	alt	RFX5	RFX5_HUMAN.H11MO.0.A	1.5	NA
chr12	32037775	32037776	C	T	0.09	alt	ZN134	ZN134_HUMAN.H11MO.0.C	-1.6	NA
chr12	32037775	32037776	C	T	0.09	alt	ZN436	ZN436_HUMAN.H11MO.0.C	-2.1	NA
chr12	32037775	32037776	C	T	0.09	alt	ZN563	ZN563_HUMAN.H11MO.0.C	0.4	NA
chr12	50432280	50432281	G	A	0.05	alt	ZNF85	ZNF85_HUMAN.H11MO.0.C	2.6	NA
chr12	52268138	52268139	A	G	0.24	alt	PATZ1	PATZ1_HUMAN.H11MO.0.C	1.9	NA
chr12	52268138	52268139	A	G	0.24	alt	VEZF1	VEZF1_HUMAN.H11MO.0.C	1.1	NA
chr12	52268138	52268139	A	G	0.24	alt	WT1	WT1_HUMAN.H11MO.0.C	0.9	NA
chr12	52268138	52268139	A	G	0.24	alt	ZFP82	ZFP82_HUMAN.H11MO.0.C	2.6	NA
chr12	52268138	52268139	A	G	0.24	alt	ZN263	ZN263_HUMAN.H11MO.0.A	1.7	NA
chr12	55840095	55840096	G	A	0.23	alt	KLF5	KLF5_HUMAN.H11MO.0.A	1.9	NA
chr12	55840095	55840096	G	A	0.23	alt	KLF8	KLF8_HUMAN.H11MO.0.C	-2.6	NA
chr12	62546793	62546794	G	A	0.07	alt	KLF5	KLF5_HUMAN.H11MO.0.A	-1.8	NA
chr12	68397422	68397423	T	C	0.05	alt	THAP1	THAP1_HUMAN.H11MO.0.C	-0.5	NA
chr12	70329512	70329513	G	A	0.12	alt	CTCF	CTCF_HUMAN.H11MO.0.A	-7.3	NA
chr12	110510466	110510467	G	A	0.21	alt	SMAD4	SMAD4_HUMAN.H11MO.0.B	1.6	NA
chr12	115941634	115941635	T	C	0.07	alt	HEN1	HEN1_HUMAN.H11MO.0.C	5.8	NA
chr12	115941634	115941635	T	C	0.07	alt	LYL1	LYL1_HUMAN.H11MO.0.A	2.1	NA
chr12	115941634	115941635	T	C	0.07	alt	TFAP4	TFAP4_HUMAN.H11MO.0.A	8	NA
chr12	124412250	124412251	T	C	0.05	alt	NR1H4	NR1H4_HUMAN.H11MO.0.B	2.4	NA
chr13	28037074	28037075	C	T	0.81	alt	SP3	SP3_HUMAN.H11MO.0.B	-3.4	NA
chr13	28037074	28037075	C	T	0.81	alt	WT1	WT1_HUMAN.H11MO.1.B	-1.1	NA
chr13	28037074	28037075	C	T	0.81	alt	ZN770	ZN770_HUMAN.H11MO.1.C	2.5	NA
chr13	71431109	71431110	C	T	0.09	alt	ATF6A	ATF6A_HUMAN.H11MO.0.B	-4.8	NA
chr13	71431109	71431110	C	T	0.09	alt	HEN1	HEN1_HUMAN.H11MO.0.C	-0.4	NA
chr13	74395874	74395875	A	C	0.3	alt	COE1	COE1_HUMAN.H11MO.0.A	5.4	NA
chr13	95949470	95949471	A	G	0.07	alt	KLF15	KLF15_HUMAN.H11MO.0.A	1.8	NA
chr13	95949470	95949471	A	G	0.07	alt	MAZ	MAZ_HUMAN.H11MO.0.A	0.9	NA
chr13	95949470	95949471	A	G	0.07	alt	SP1	SP1_HUMAN.H11MO.0.A	2.2	NA
chr13	95949470	95949471	A	G	0.07	alt	ZN770	ZN770_HUMAN.H11MO.0.C	1.4	NA
chr13	103582600	103582601	C	T	0.15	alt	PO3F2	PO3F2_HUMAN.H11MO.0.A	1.9	NA
chr13	103582600	103582601	C	T	0.15	alt	ZBT17	ZBT17_HUMAN.H11MO.0.A	-1.4	NA
chr13	103582600	103582601	C	T	0.15	alt	ZFX	ZFX_HUMAN.H11MO.1.A	-1.9	NA
chr13	103582600	103582601	C	T	0.15	alt	ZN257	ZN257_HUMAN.H11MO.0.C	4.2	NA
chr13	103582600	103582601	C	T	0.15	alt	ZN770	ZN770_HUMAN.H11MO.0.C	-2.4	NA
chr13	103582600	103582601	C	T	0.15	alt	ZSC22	ZSC22_HUMAN.H11MO.0.C	-2.4	NA
chr14	103690203	103690204	C	T	0.08	alt	COT1	COT1_HUMAN.H11MO.1.C	-0.8	NA
chr14	103690203	103690204	C	T	0.08	alt	ESR2	ESR2_HUMAN.H11MO.0.A	-1.1	NA
chr14	103690203	103690204	C	T	0.08	alt	ZN667	ZN667_HUMAN.H11MO.0.C	-0.6	NA
chr14	105540267	105540268	G	A	0.48	alt	P53	P53_HUMAN.H11MO.0.A	-3.5	NA
chr14	105540267	105540268	G	A	0.48	alt	RFX1	RFX1_HUMAN.H11MO.0.B	-0.9	NA
chr14	105540267	105540268	G	A	0.48	alt	ZFX	ZFX_HUMAN.H11MO.1.A	-0.8	NA
chr15	26078976	26078977	G	A	0.33	alt	ZN322	ZN322_HUMAN.H11MO.0.B	1.6	NA
chr15	26078976	26078977	G	A	0.33	alt	ZN335	ZN335_HUMAN.H11MO.0.A	2.4	NA
chr15	38851584	38851585	T	C	0.08	alt	ASCL1	ASCL1_HUMAN.H11MO.0.A	3.8	NA
chr15	38851584	38851585	T	C	0.08	alt	HTF4	HTF4_HUMAN.H11MO.0.A	2.1	NA
chr15	38851584	38851585	T	C	0.08	alt	ITF2	ITF2_HUMAN.H11MO.0.C	1.6	NA
chr15	38851584	38851585	T	C	0.08	alt	MYOG	MYOG_HUMAN.H11MO.0.B	3.3	NA
chr15	38851584	38851585	T	C	0.08	alt	OLIG2	OLIG2_HUMAN.H11MO.0.B	-2.5	NA
chr15	38851584	38851585	T	C	0.08	alt	TBX21	TBX21_HUMAN.H11MO.0.A	2.8	NA
chr15	38851584	38851585	T	C	0.08	alt	TFE2	TFE2_HUMAN.H11MO.0.A	3.4	NA
chr15	38851584	38851585	T	C	0.08	alt	Z324A	Z324A_HUMAN.H11MO.0.C	3.1	NA
chr15	38851584	38851585	T	C	0.08	alt	ZBT18	ZBT18_HUMAN.H11MO.0.C	-2.3	NA
chr15	38851584	38851585	T	C	0.08	alt	ZSC31	ZSC31_HUMAN.H11MO.0.C	1.7	NA
chr15	49269574	49269575	A	G	0.45	alt	ZN770	ZN770_HUMAN.H11MO.0.C	1	NA
chr15	51485574	51485575	T	C	0.24	alt	ZN263	ZN263_HUMAN.H11MO.1.A	6.4	NA
chr15	58478641	58478642	C	A	0.16	alt	ZNF41	ZNF41_HUMAN.H11MO.0.C	3.9	NA
chr15	65539600	65539601	T	C	0.24	alt	ZNF76	ZNF76_HUMAN.H11MO.0.C	1.1	NA
chr15	70130297	70130298	C	A	0.07	alt	OSR2	OSR2_HUMAN.H11MO.0.C	-4.6	NA
chr15	70130297	70130298	C	A	0.07	alt	ZN549	ZN549_HUMAN.H11MO.0.C	-1.4	NA
chr15	100940304	100940305	C	G	0.92	ref	MAZ	MAZ_HUMAN.H11MO.0.A	-2.1	NA
chr15	102038923	102038924	C	T	0.08	alt	EGR2	EGR2_HUMAN.H11MO.1.A	-3.8	NA
chr15	102038923	102038924	C	T	0.08	alt	KLF1	KLF1_HUMAN.H11MO.0.A	-4.6	NA
chr15	102038923	102038924	C	T	0.08	alt	KLF15	KLF15_HUMAN.H11MO.0.A	-3	NA
chr15	102038923	102038924	C	T	0.08	alt	KLF5	KLF5_HUMAN.H11MO.0.A	-3.4	NA
chr15	102038923	102038924	C	T	0.08	alt	MAZ	MAZ_HUMAN.H11MO.0.A	-3.2	NA
chr15	102038923	102038924	C	T	0.08	alt	SP3	SP3_HUMAN.H11MO.0.B	-3.1	NA
chr15	102038923	102038924	C	T	0.08	alt	TBX21	TBX21_HUMAN.H11MO.0.A	-1.9	NA
chr15	102038923	102038924	C	T	0.08	alt	ZBT17	ZBT17_HUMAN.H11MO.0.A	-2.2	NA
chr15	102038923	102038924	C	T	0.08	alt	ZN281	ZN281_HUMAN.H11MO.0.A	-4.7	NA
chr16	3043084	3043085	T	C	0.12	alt	EGR2	EGR2_HUMAN.H11MO.0.A	-2.8	NA
chr16	3043084	3043085	T	C	0.12	alt	KLF3	KLF3_HUMAN.H11MO.0.B	-1.3	NA
chr16	3043084	3043085	T	C	0.12	alt	KLF6	KLF6_HUMAN.H11MO.0.A	-1.7	NA
chr16	3043084	3043085	T	C	0.12	alt	SP1	SP1_HUMAN.H11MO.0.A	-2.4	NA
chr16	3043084	3043085	T	C	0.12	alt	SP4	SP4_HUMAN.H11MO.1.A	-1.8	NA
chr16	3043084	3043085	T	C	0.12	alt	ZN263	ZN263_HUMAN.H11MO.0.A	1.1	NA
chr16	10323905	10323906	C	T	0.05	alt	MAZ	MAZ_HUMAN.H11MO.0.A	-1.3	NA
chr16	10323905	10323906	C	T	0.05	alt	TAF1	TAF1_HUMAN.H11MO.0.A	-1.4	NA
chr16	10323905	10323906	C	T	0.05	alt	TBX3	TBX3_HUMAN.H11MO.0.C	0.8	NA
chr16	11515414	11515415	C	T	0.12	alt	KLF1	KLF1_HUMAN.H11MO.0.A	-4.6	NA
chr16	11515414	11515415	C	T	0.12	alt	KLF3	KLF3_HUMAN.H11MO.0.B	-5.2	NA
chr16	11515414	11515415	C	T	0.12	alt	KLF5	KLF5_HUMAN.H11MO.0.A	-3.4	NA
chr16	11515414	11515415	C	T	0.12	alt	P73	P73_HUMAN.H11MO.0.A	1.6	NA
chr16	12638588	12638589	C	T	0.32	alt	RORA	RORA_HUMAN.H11MO.0.C	4.1	NA
chr16	12638588	12638589	C	T	0.32	alt	ZN768	ZN768_HUMAN.H11MO.0.C	-0.8	NA
chr16	31261248	31261249	A	G	0.05	alt	ELF1	ELF1_HUMAN.H11MO.0.A	4.6	NA
chr16	31261248	31261249	A	G	0.05	alt	ELF2	ELF2_HUMAN.H11MO.0.C	4.3	NA
chr16	31261248	31261249	A	G	0.05	alt	ZSC22	ZSC22_HUMAN.H11MO.0.C	2.7	NA
chr16	57730225	57730226	G	A	0.18	alt	KLF6	KLF6_HUMAN.H11MO.0.A	2.6	NA
chr16	57730225	57730226	G	A	0.18	alt	PATZ1	PATZ1_HUMAN.H11MO.0.C	1.6	NA
chr16	57730225	57730226	G	A	0.18	alt	SP1	SP1_HUMAN.H11MO.0.A	-3.2	NA
chr16	57730225	57730226	G	A	0.18	alt	Z324A	Z324A_HUMAN.H11MO.0.C	1.8	NA
chr16	57730225	57730226	G	A	0.18	alt	ZSC31	ZSC31_HUMAN.H11MO.0.C	-2.9	NA
chr16	66750276	66750277	T	C	0.16	alt	OSR2	OSR2_HUMAN.H11MO.0.C	1.4	NA
chr16	81354630	81354631	A	G	0.08	alt	TF7L1	TF7L1_HUMAN.H11MO.0.B	-0.7	NA
chr16	83205299	83205300	G	C	0.09	alt	EGR2	EGR2_HUMAN.H11MO.0.A	1.9	NA
chr16	83205299	83205300	G	C	0.09	alt	KLF9	KLF9_HUMAN.H11MO.0.C	-5	NA
chr16	83205299	83205300	G	C	0.09	alt	NR1D1	NR1D1_HUMAN.H11MO.0.B	1	NA
chr16	83205299	83205300	G	C	0.09	alt	VEZF1	VEZF1_HUMAN.H11MO.0.C	1.7	NA
chr16	83205299	83205300	G	C	0.09	alt	ZBT17	ZBT17_HUMAN.H11MO.0.A	2	NA
chr16	85753286	85753287	G	A	0.05	alt	ZNF76	ZNF76_HUMAN.H11MO.0.C	-1.2	NA
chr16	86025734	86025735	G	A	0.07	alt	REST	REST_HUMAN.H11MO.0.A	1.5	NA
chr17	21303731	21303732	C	T	0.49	alt	ZNF85	ZNF85_HUMAN.H11MO.1.C	2.4	NA
chr17	29759158	29759159	C	T	0.06	alt	RXRA	RXRA_HUMAN.H11MO.0.A	-0.8	NA
chr17	29759158	29759159	C	T	0.06	alt	SP1	SP1_HUMAN.H11MO.0.A	-3	NA
chr17	29759158	29759159	C	T	0.06	alt	VEZF1	VEZF1_HUMAN.H11MO.0.C	-0.8	NA
chr17	29759158	29759159	C	T	0.06	alt	ZN341	ZN341_HUMAN.H11MO.0.C	-0.9	NA
chr17	29759158	29759159	C	T	0.06	alt	ZN467	ZN467_HUMAN.H11MO.0.C	-1.2	NA
chr17	36195984	36195985	C	T	0.06	alt	FLI1	FLI1_HUMAN.H11MO.0.A	-1.2	NA
chr17	36195984	36195985	C	T	0.06	alt	IRF3	IRF3_HUMAN.H11MO.0.B	0.9	NA
chr17	36195984	36195985	C	T	0.06	alt	MAZ	MAZ_HUMAN.H11MO.0.A	-0.7	NA
chr17	36195984	36195985	C	T	0.06	alt	PATZ1	PATZ1_HUMAN.H11MO.0.C	-0.7	NA
chr17	36195984	36195985	C	T	0.06	alt	WT1	WT1_HUMAN.H11MO.0.C	-0.6	NA
chr17	36195984	36195985	C	T	0.06	alt	ZN341	ZN341_HUMAN.H11MO.0.C	1.5	NA
chr17	36195984	36195985	C	T	0.06	alt	ZN770	ZN770_HUMAN.H11MO.0.C	-1.5	NA
chr17	43333558	43333559	C	T	0.06	alt	COT1	COT1_HUMAN.H11MO.0.C	-2	NA
chr17	43333558	43333559	C	T	0.06	alt	E2F1	E2F1_HUMAN.H11MO.0.A	-4.4	NA
chr17	43333558	43333559	C	T	0.06	alt	E2F4	E2F4_HUMAN.H11MO.0.A	-5.8	NA
chr17	43333558	43333559	C	T	0.06	alt	E2F7	E2F7_HUMAN.H11MO.0.B	-3.5	NA
chr17	43333558	43333559	C	T	0.06	alt	EGR1	EGR1_HUMAN.H11MO.0.A	-4	NA
chr17	43333558	43333559	C	T	0.06	alt	EGR2	EGR2_HUMAN.H11MO.1.A	-4.1	NA
chr17	43333558	43333559	C	T	0.06	alt	KLF1	KLF1_HUMAN.H11MO.0.A	-8	NA
chr17	43333558	43333559	C	T	0.06	alt	KLF12	KLF12_HUMAN.H11MO.0.C	-7.9	NA
chr17	43333558	43333559	C	T	0.06	alt	KLF15	KLF15_HUMAN.H11MO.0.A	-3.2	NA
chr17	43333558	43333559	C	T	0.06	alt	KLF3	KLF3_HUMAN.H11MO.0.B	-5.8	NA
chr17	43333558	43333559	C	T	0.06	alt	KLF4	KLF4_HUMAN.H11MO.0.A	-4.8	NA
chr17	43333558	43333559	C	T	0.06	alt	KLF6	KLF6_HUMAN.H11MO.0.A	-2.5	NA
chr17	43333558	43333559	C	T	0.06	alt	KLF9	KLF9_HUMAN.H11MO.0.C	-7.3	NA
chr17	43333558	43333559	C	T	0.06	alt	MAZ	MAZ_HUMAN.H11MO.1.A	-6.4	NA
chr17	43333558	43333559	C	T	0.06	alt	PATZ1	PATZ1_HUMAN.H11MO.0.C	-1.5	NA
chr17	43333558	43333559	C	T	0.06	alt	PAX5	PAX5_HUMAN.H11MO.0.A	-1.7	NA
chr17	43333558	43333559	C	T	0.06	alt	TFDP1	TFDP1_HUMAN.H11MO.0.C	-3.5	NA
chr17	43333558	43333559	C	T	0.06	alt	VEZF1	VEZF1_HUMAN.H11MO.0.C	-0.6	NA
chr17	43333558	43333559	C	T	0.06	alt	WT1	WT1_HUMAN.H11MO.0.C	-0.9	NA
chr17	43333558	43333559	C	T	0.06	alt	ZBT17	ZBT17_HUMAN.H11MO.0.A	-0.5	NA
chr17	43333558	43333559	C	T	0.06	alt	ZN281	ZN281_HUMAN.H11MO.0.A	-4	NA
chr17	43333558	43333559	C	T	0.06	alt	ZN320	ZN320_HUMAN.H11MO.0.C	-3.4	NA
chr17	43333558	43333559	C	T	0.06	alt	ZN341	ZN341_HUMAN.H11MO.0.C	-1.3	NA
chr17	43333558	43333559	C	T	0.06	alt	ZN467	ZN467_HUMAN.H11MO.0.C	-1.5	NA
chr17	43333558	43333559	C	T	0.06	alt	ZSC22	ZSC22_HUMAN.H11MO.0.C	-4	NA
chr17	48699252	48699253	C	T	0.29	alt	BRAC	BRAC_HUMAN.H11MO.0.A	0.7	NA
chr17	48699252	48699253	C	T	0.29	alt	PATZ1	PATZ1_HUMAN.H11MO.0.C	-1.3	NA
chr17	48699252	48699253	C	T	0.29	alt	SP2	SP2_HUMAN.H11MO.0.A	-1.7	NA
chr17	48699252	48699253	C	T	0.29	alt	SP3	SP3_HUMAN.H11MO.0.B	-1.6	NA
chr17	48699252	48699253	C	T	0.29	alt	TAF1	TAF1_HUMAN.H11MO.0.A	-0.6	NA
chr17	48699252	48699253	C	T	0.29	alt	VEZF1	VEZF1_HUMAN.H11MO.1.C	-5.1	NA
chr17	48699252	48699253	C	T	0.29	alt	ZN770	ZN770_HUMAN.H11MO.0.C	-2.3	NA
chr17	60248339	60248340	G	A	0.15	alt	KLF6	KLF6_HUMAN.H11MO.0.A	-2.4	NA
chr17	60248339	60248340	G	A	0.15	alt	WT1	WT1_HUMAN.H11MO.0.C	-4.8	NA
chr17	60248339	60248340	G	A	0.15	alt	Z324A	Z324A_HUMAN.H11MO.0.C	0.9	NA
chr17	60248339	60248340	G	A	0.15	alt	ZFX	ZFX_HUMAN.H11MO.1.A	-1.9	NA
chr17	60248339	60248340	G	A	0.15	alt	ZN263	ZN263_HUMAN.H11MO.0.A	-3.1	NA
chr17	60248339	60248340	G	A	0.15	alt	ZN554	ZN554_HUMAN.H11MO.0.C	-3.4	NA
chr17	60248339	60248340	G	A	0.15	alt	ZN770	ZN770_HUMAN.H11MO.1.C	-2.3	NA
chr17	71870742	71870743	G	A	1	ref	ZN563	ZN563_HUMAN.H11MO.0.C	-2.3	NA
chr17	74029589	74029590	A	G	0.4	alt	NFIC	NFIC_HUMAN.H11MO.1.A	0.9	NA
chr17	76293322	76293323	C	T	0.24	alt	PAX5	PAX5_HUMAN.H11MO.0.A	-1.4	NA
chr17	79102810	79102811	G	A	1	ref	RELB	RELB_HUMAN.H11MO.0.C	4.2	NA
chr18	8982136	8982137	T	C	0.93	ref	PAX5	PAX5_HUMAN.H11MO.0.A	3.6	NA
chr18	8982136	8982137	T	C	0.93	ref	ZN121	ZN121_HUMAN.H11MO.0.C	2.6	NA
chr18	36060403	36060404	A	G	0.77	ref	HEN1	HEN1_HUMAN.H11MO.0.C	3.3	NA
chr18	36060403	36060404	A	G	0.77	ref	ZFX	ZFX_HUMAN.H11MO.1.A	2.8	NA
chr18	42629903	42629904	C	T	0.05	alt	IRF3	IRF3_HUMAN.H11MO.0.B	3	NA
chr18	42629903	42629904	C	T	0.05	alt	ZN490	ZN490_HUMAN.H11MO.0.C	1.4	NA
chr19	7434547	7434548	G	C	0.18	alt	NFIC	NFIC_HUMAN.H11MO.0.A	0.8	NA
chr19	7434547	7434548	G	C	0.18	alt	NR1D1	NR1D1_HUMAN.H11MO.0.B	-5.7	NA
chr19	7434547	7434548	G	C	0.18	alt	ZN322	ZN322_HUMAN.H11MO.0.B	-4.9	NA
chr19	16905455	16905456	A	C	0.46	alt	AP2B	AP2B_HUMAN.H11MO.0.B	5	NA
chr19	16905455	16905456	A	C	0.46	alt	COT2	COT2_HUMAN.H11MO.1.A	-0.9	NA
chr19	30383518	30383519	T	G	0.05	alt	ZN563	ZN563_HUMAN.H11MO.0.C	-1.5	NA
chr19	35348823	35348824	G	A	0.06	alt	TYY1	TYY1_HUMAN.H11MO.0.A	-2.3	NA
chr19	58807799	58807800	G	A	0.05	alt	ZBTB6	ZBTB6_HUMAN.H11MO.0.C	1.9	NA
chr19	58807799	58807800	G	A	0.05	alt	ZN121	ZN121_HUMAN.H11MO.0.C	-2.3	NA
chr2	3150544	3150545	A	G	0.05	alt	ZN586	ZN586_HUMAN.H11MO.0.C	-1.2	NA
chr2	9135355	9135356	A	C	0.06	alt	HNF6	HNF6_HUMAN.H11MO.0.B	-1	NA
chr2	9135355	9135356	A	C	0.06	alt	PBX1	PBX1_HUMAN.H11MO.1.C	0.5	NA
chr2	9135355	9135356	A	C	0.06	alt	PBX2	PBX2_HUMAN.H11MO.0.C	1.6	NA
chr2	16611055	16611056	C	T	0.06	alt	STAT6	STAT6_HUMAN.H11MO.0.B	3.5	NA
chr2	30365609	30365610	T	C	0.1	alt	ZN384	ZN384_HUMAN.H11MO.0.C	1.2	NA
chr2	43582606	43582607	G	A	0.05	alt	FOXJ3	FOXJ3_HUMAN.H11MO.1.B	-2.8	NA
chr2	55090556	55090557	G	A	0.13	alt	MAZ	MAZ_HUMAN.H11MO.0.A	-3.2	NA
chr2	55090556	55090557	G	A	0.13	alt	PATZ1	PATZ1_HUMAN.H11MO.0.C	-1.5	NA
chr2	55090556	55090557	G	A	0.13	alt	RFX1	RFX1_HUMAN.H11MO.0.B	-0.4	NA
chr2	55090556	55090557	G	A	0.13	alt	SP2	SP2_HUMAN.H11MO.0.A	-3.8	NA
chr2	55090556	55090557	G	A	0.13	alt	SP4	SP4_HUMAN.H11MO.0.A	-3.6	NA
chr2	55090556	55090557	G	A	0.13	alt	ZN586	ZN586_HUMAN.H11MO.0.C	-4.6	NA
chr2	55090556	55090557	G	A	0.13	alt	ZN770	ZN770_HUMAN.H11MO.1.C	-8	NA
chr2	55090556	55090557	G	A	0.13	alt	ZSC22	ZSC22_HUMAN.H11MO.0.C	-1.1	NA
chr2	109266303	109266304	T	G	0.19	alt	ZN467	ZN467_HUMAN.H11MO.0.C	2.5	NA
chr2	130569216	130569217	A	G	0.1	alt	ZNF76	ZNF76_HUMAN.H11MO.0.C	-1.6	NA
chr2	187210644	187210645	T	G	0.17	alt	ETS2	ETS2_HUMAN.H11MO.0.B	3.1	NA
chr2	187210644	187210645	T	G	0.17	alt	FOXK1	FOXK1_HUMAN.H11MO.0.A	3.7	NA
chr2	187210644	187210645	T	G	0.17	alt	IRF8	IRF8_HUMAN.H11MO.0.B	-7	NA
chr2	192956207	192956208	A	G	0.06	alt	IRF3	IRF3_HUMAN.H11MO.0.B	0.7	NA
chr2	192956207	192956208	A	G	0.06	alt	ZN490	ZN490_HUMAN.H11MO.0.C	-2.3	NA
chr2	200850066	200850067	C	T	0.12	alt	NR4A1	NR4A1_HUMAN.H11MO.0.A	2.4	NA
chr2	200850066	200850067	C	T	0.12	alt	PPARA	PPARA_HUMAN.H11MO.1.B	1.7	NA
chr2	208651068	208651069	A	G	0.21	alt	COT1	COT1_HUMAN.H11MO.0.C	4.4	NA
chr2	208651068	208651069	A	G	0.21	alt	THB	THB_HUMAN.H11MO.0.C	2.5	NA
chr20	4009169	4009170	G	A	0.09	alt	ZN335	ZN335_HUMAN.H11MO.0.A	-2.9	NA
chr20	8410949	8410950	G	C	0.1	alt	ANDR	ANDR_HUMAN.H11MO.1.A	4.8	NA
chr20	8410949	8410950	G	C	0.1	alt	NKX25	NKX25_HUMAN.H11MO.0.B	-0.5	NA
chr20	8410949	8410950	G	C	0.1	alt	PATZ1	PATZ1_HUMAN.H11MO.0.C	-2.2	NA
chr20	8410949	8410950	G	C	0.1	alt	ZFX	ZFX_HUMAN.H11MO.1.A	-2.6	NA
chr20	23028298	23028299	G	A	0.1	alt	KLF15	KLF15_HUMAN.H11MO.0.A	2.1	NA
chr20	23028298	23028299	G	A	0.1	alt	SP1	SP1_HUMAN.H11MO.1.A	-0.7	NA
chr20	23028298	23028299	G	A	0.1	alt	SP3	SP3_HUMAN.H11MO.0.B	-0.7	NA
chr20	23028298	23028299	G	A	0.1	alt	ZBT17	ZBT17_HUMAN.H11MO.0.A	0.8	NA
chr20	23028298	23028299	G	A	0.1	alt	ZN770	ZN770_HUMAN.H11MO.0.C	2.7	NA
chr20	31889175	31889176	C	T	0.08	alt	ZN382	ZN382_HUMAN.H11MO.0.C	4.9	NA
chr20	42080705	42080706	G	A	0.4	alt	E2F7	E2F7_HUMAN.H11MO.0.B	-1.2	NA
chr20	42080705	42080706	G	A	0.4	alt	EGR1	EGR1_HUMAN.H11MO.0.A	-2.1	NA
chr20	42080705	42080706	G	A	0.4	alt	EGR2	EGR2_HUMAN.H11MO.0.A	0.7	NA
chr20	42080705	42080706	G	A	0.4	alt	KLF12	KLF12_HUMAN.H11MO.0.C	-4.2	NA
chr20	42080705	42080706	G	A	0.4	alt	KLF15	KLF15_HUMAN.H11MO.0.A	-3	NA
chr20	42080705	42080706	G	A	0.4	alt	KLF3	KLF3_HUMAN.H11MO.0.B	-0.7	NA
chr20	42080705	42080706	G	A	0.4	alt	KLF4	KLF4_HUMAN.H11MO.0.A	-5.8	NA
chr20	42080705	42080706	G	A	0.4	alt	KLF6	KLF6_HUMAN.H11MO.0.A	-2.2	NA
chr20	42080705	42080706	G	A	0.4	alt	MAZ	MAZ_HUMAN.H11MO.1.A	-3.9	NA
chr20	42080705	42080706	G	A	0.4	alt	PATZ1	PATZ1_HUMAN.H11MO.0.C	-2.3	NA
chr20	42080705	42080706	G	A	0.4	alt	RORA	RORA_HUMAN.H11MO.0.C	4.1	NA
chr20	42080705	42080706	G	A	0.4	alt	SRBP2	SRBP2_HUMAN.H11MO.0.B	-3.9	NA
chr20	42080705	42080706	G	A	0.4	alt	WT1	WT1_HUMAN.H11MO.0.C	-2	NA
chr20	42080705	42080706	G	A	0.4	alt	ZN281	ZN281_HUMAN.H11MO.0.A	-2.2	NA
chr20	42080705	42080706	G	A	0.4	alt	ZN467	ZN467_HUMAN.H11MO.0.C	-0.4	NA
chr20	46088472	46088473	T	C	0.06	alt	P73	P73_HUMAN.H11MO.0.A	-2.5	NA
chr20	52147303	52147304	T	C	0.34	alt	PO3F1	PO3F1_HUMAN.H11MO.0.C	-3.6	NA
chr20	58682821	58682822	G	A	0.98	ref	NFIC	NFIC_HUMAN.H11MO.1.A	4.5	NA
chr20	58682821	58682822	G	A	0.98	ref	TEAD1	TEAD1_HUMAN.H11MO.0.A	0.9	NA
chr20	58682821	58682822	G	A	0.98	ref	TEAD4	TEAD4_HUMAN.H11MO.0.A	0.9	NA
chr20	62741359	62741360	G	T	0.06	alt	COT2	COT2_HUMAN.H11MO.1.A	-1.3	NA
chr20	62741359	62741360	G	T	0.06	alt	EGR1	EGR1_HUMAN.H11MO.0.A	-3.2	NA
chr20	62741359	62741360	G	T	0.06	alt	EGR2	EGR2_HUMAN.H11MO.1.A	-4	NA
chr20	62741359	62741360	G	T	0.06	alt	MAZ	MAZ_HUMAN.H11MO.0.A	-3	NA
chr20	62741359	62741360	G	T	0.06	alt	MZF1	MZF1_HUMAN.H11MO.0.B	-2.1	NA
chr20	62741359	62741360	G	T	0.06	alt	NR1D1	NR1D1_HUMAN.H11MO.0.B	-1.6	NA
chr20	62741359	62741360	G	T	0.06	alt	RXRA	RXRA_HUMAN.H11MO.0.A	-1.8	NA
chr20	62741359	62741360	G	T	0.06	alt	VEZF1	VEZF1_HUMAN.H11MO.0.C	-2	NA
chr20	62741359	62741360	G	T	0.06	alt	ZBT17	ZBT17_HUMAN.H11MO.0.A	-2.1	NA
chr20	62741359	62741360	G	T	0.06	alt	ZN281	ZN281_HUMAN.H11MO.0.A	-1.7	NA
chr20	62741359	62741360	G	T	0.06	alt	ZN320	ZN320_HUMAN.H11MO.0.C	-1.1	NA
chr20	62741359	62741360	G	T	0.06	alt	ZN341	ZN341_HUMAN.H11MO.0.C	-3	NA
chr20	62741359	62741360	G	T	0.06	alt	ZN467	ZN467_HUMAN.H11MO.0.C	-4.3	NA
chr21	26834173	26834174	T	C	0.09	alt	ATF2	ATF2_HUMAN.H11MO.2.C	6.1	NA
chr21	26834173	26834174	T	C	0.09	alt	CREM	CREM_HUMAN.H11MO.0.C	1.6	NA
chr21	44230162	44230163	T	C	0.67	ref	HEN1	HEN1_HUMAN.H11MO.0.C	5.8	NA
chr21	44230162	44230163	T	C	0.67	ref	PTF1A	PTF1A_HUMAN.H11MO.0.B	3.6	NA
chr21	44816587	44816588	G	A	0.06	alt	RARG	RARG_HUMAN.H11MO.0.B	-2.5	NA
chr21	46305590	46305591	G	A	0.99	ref	ETV2	ETV2_HUMAN.H11MO.0.B	-0.6	NA
chr21	46305590	46305591	G	A	0.99	ref	FLI1	FLI1_HUMAN.H11MO.0.A	-1.1	NA
chr22	20197084	20197085	C	T	1	ref	MAZ	MAZ_HUMAN.H11MO.0.A	-0.9	NA
chr22	25096276	25096277	C	T	0.05	alt	MYOD1	MYOD1_HUMAN.H11MO.0.A	-0.9	NA
chr22	25096276	25096277	C	T	0.05	alt	MYOG	MYOG_HUMAN.H11MO.0.B	-1.1	NA
chr22	25096276	25096277	C	T	0.05	alt	PTF1A	PTF1A_HUMAN.H11MO.0.B	-0.5	NA
chr22	25096276	25096277	C	T	0.05	alt	ZN563	ZN563_HUMAN.H11MO.1.C	2.6	NA
chr22	44837748	44837749	T	C	0.13	alt	KLF15	KLF15_HUMAN.H11MO.0.A	6.3	NA
chr22	44837748	44837749	T	C	0.13	alt	MAZ	MAZ_HUMAN.H11MO.0.A	2.8	NA
chr22	44837748	44837749	T	C	0.13	alt	VEZF1	VEZF1_HUMAN.H11MO.0.C	1	NA
chr22	44837748	44837749	T	C	0.13	alt	ZN263	ZN263_HUMAN.H11MO.0.A	3.5	NA
chr22	44837748	44837749	T	C	0.13	alt	ZN467	ZN467_HUMAN.H11MO.0.C	3.2	NA
chr22	49892449	49892450	G	A	0.07	alt	ANDR	ANDR_HUMAN.H11MO.2.A	3.2	NA
chr3	4263335	4263336	A	C	1	ref	ZKSC1	ZKSC1_HUMAN.H11MO.0.B	4.1	NA
chr3	45158186	45158187	C	T	0.08	alt	TF7L1	TF7L1_HUMAN.H11MO.0.B	2.6	NA
chr3	50465775	50465776	G	A	0.07	alt	EGR2	EGR2_HUMAN.H11MO.0.A	-0.8	NA
chr3	50465775	50465776	G	A	0.07	alt	KLF15	KLF15_HUMAN.H11MO.0.A	-1.8	NA
chr3	50465775	50465776	G	A	0.07	alt	LYL1	LYL1_HUMAN.H11MO.0.A	-1.5	NA
chr3	50465775	50465776	G	A	0.07	alt	MAZ	MAZ_HUMAN.H11MO.0.A	-1.6	NA
chr3	50465775	50465776	G	A	0.07	alt	PATZ1	PATZ1_HUMAN.H11MO.0.C	-1.7	NA
chr3	50465775	50465776	G	A	0.07	alt	SP4	SP4_HUMAN.H11MO.0.A	-0.7	NA
chr3	50465775	50465776	G	A	0.07	alt	VEZF1	VEZF1_HUMAN.H11MO.0.C	-1.8	NA
chr3	50465775	50465776	G	A	0.07	alt	ZBT17	ZBT17_HUMAN.H11MO.0.A	-1.5	NA
chr3	50465775	50465776	G	A	0.07	alt	ZNF18	ZNF18_HUMAN.H11MO.0.C	-1.1	NA
chr3	55034245	55034246	T	A	0.13	alt	ETV2	ETV2_HUMAN.H11MO.0.B	2.6	NA
chr3	55034245	55034246	T	A	0.13	alt	LYL1	LYL1_HUMAN.H11MO.0.A	2.1	NA
chr3	71146235	71146236	C	T	0.1	alt	ZN214	ZN214_HUMAN.H11MO.0.C	-2.7	NA
chr3	72187168	72187169	C	T	0.06	alt	MAZ	MAZ_HUMAN.H11MO.0.A	-1	NA
chr3	101648952	101648953	G	A	0.18	alt	HSF2	HSF2_HUMAN.H11MO.0.A	-0.7	NA
chr3	125981374	125981375	G	A	0.29	alt	RFX1	RFX1_HUMAN.H11MO.0.B	1.7	NA
chr3	125981374	125981375	G	A	0.29	alt	THA	THA_HUMAN.H11MO.0.C	-1.7	NA
chr3	125981374	125981375	G	A	0.29	alt	ZBT17	ZBT17_HUMAN.H11MO.0.A	-1.1	NA
chr3	134622880	134622881	G	A	0.07	alt	SALL4	SALL4_HUMAN.H11MO.0.B	-4.1	NA
chr3	183155126	183155127	T	C	0.08	alt	OSR2	OSR2_HUMAN.H11MO.0.C	1.5	NA
chr3	187695232	187695233	G	T	0.09	alt	ZNF8	ZNF8_HUMAN.H11MO.0.C	-3.6	NA
chr3	194781383	194781384	G	T	0.11	alt	NFIC	NFIC_HUMAN.H11MO.0.A	1.3	NA
chr4	3668567	3668568	T	C	0.19	alt	ZN436	ZN436_HUMAN.H11MO.0.C	1.9	NA
chr4	7646043	7646044	G	A	0.07	alt	ZN143	ZN143_HUMAN.H11MO.0.A	-3.9	NA
chr4	35651578	35651579	A	G	0.98	ref	CEBPA	CEBPA_HUMAN.H11MO.0.A	-5.6	NA
chr4	35651578	35651579	A	G	0.98	ref	CEBPB	CEBPB_HUMAN.H11MO.0.A	-7.1	NA
chr4	35651578	35651579	A	G	0.98	ref	CEBPD	CEBPD_HUMAN.H11MO.0.C	-3.1	NA
chr4	40586842	40586843	A	G	0.25	alt	MXI1	MXI1_HUMAN.H11MO.0.A	2.7	NA
chr4	75858809	75858810	A	T	0.09	alt	PATZ1	PATZ1_HUMAN.H11MO.0.C	0.4	NA
chr4	82712436	82712437	A	G	0.06	alt	ZN257	ZN257_HUMAN.H11MO.0.C	5.7	NA
chr4	88740869	88740870	T	C	0.12	alt	ZN274	ZN274_HUMAN.H11MO.0.A	2.1	NA
chr4	88740869	88740870	T	C	0.12	alt	ZN586	ZN586_HUMAN.H11MO.0.C	5.4	NA
chr4	111061343	111061344	A	G	0.34	alt	BRAC	BRAC_HUMAN.H11MO.1.B	3.8	NA
chr4	139857198	139857199	T	C	0.28	alt	HXA1	HXA1_HUMAN.H11MO.0.C	1.8	NA
chr4	139857198	139857199	T	C	0.28	alt	HXB7	HXB7_HUMAN.H11MO.0.C	1.9	NA
chr4	139857198	139857199	T	C	0.28	alt	PDX1	PDX1_HUMAN.H11MO.0.A	2.5	NA
chr4	153002318	153002319	C	T	0.05	alt	ZKSC1	ZKSC1_HUMAN.H11MO.0.B	1.3	NA
chr4	153429619	153429620	G	T	1	ref	NFIC	NFIC_HUMAN.H11MO.0.A	-4.4	NA
chr4	153429619	153429620	G	T	1	ref	Z324A	Z324A_HUMAN.H11MO.0.C	-3.5	NA
chr4	153429619	153429620	G	T	1	ref	ZN770	ZN770_HUMAN.H11MO.0.C	-3.7	NA
chr5	324413	324414	T	G	0.15	alt	ATF2	ATF2_HUMAN.H11MO.2.C	-6.9	NA
chr5	324413	324414	T	G	0.15	alt	CREM	CREM_HUMAN.H11MO.0.C	-1.6	NA
chr5	53218149	53218150	C	G	0.09	alt	NFIC	NFIC_HUMAN.H11MO.0.A	2.9	NA
chr5	82491325	82491326	T	C	0.05	alt	IRF7	IRF7_HUMAN.H11MO.0.C	1.4	NA
chr5	82491325	82491326	T	C	0.05	alt	STAT2	STAT2_HUMAN.H11MO.0.A	1.5	NA
chr5	132476183	132476184	G	C	0.19	alt	P63	P63_HUMAN.H11MO.0.A	-5.4	NA
chr5	132476183	132476184	G	C	0.19	alt	ZN263	ZN263_HUMAN.H11MO.0.A	-1.3	NA
chr5	132476183	132476184	G	C	0.19	alt	ZN770	ZN770_HUMAN.H11MO.0.C	0.8	NA
chr5	175142731	175142732	G	A	0.91	ref	SP1	SP1_HUMAN.H11MO.0.A	-1.2	NA
chr5	175142731	175142732	G	A	0.91	ref	SP2	SP2_HUMAN.H11MO.0.A	-1.4	NA
chr5	175142731	175142732	G	A	0.91	ref	ZN263	ZN263_HUMAN.H11MO.0.A	-0.5	NA
chr5	179859594	179859595	T	C	0.4	alt	NFIC	NFIC_HUMAN.H11MO.0.A	3.4	NA
chr6	714311	714312	G	A	0.12	alt	FLI1	FLI1_HUMAN.H11MO.0.A	-4.6	NA
chr6	714311	714312	G	A	0.12	alt	ZFX	ZFX_HUMAN.H11MO.1.A	-2.1	NA
chr6	2037951	2037952	T	A	0.12	alt	RFX1	RFX1_HUMAN.H11MO.1.B	1.7	NA
chr6	2037951	2037952	T	A	0.12	alt	RFX2	RFX2_HUMAN.H11MO.1.A	2	NA
chr6	5523700	5523701	T	A	0.1	alt	REL	REL_HUMAN.H11MO.0.B	-3.5	NA
chr6	15302625	15302626	G	A	0.25	alt	RFX2	RFX2_HUMAN.H11MO.1.A	2.8	NA
chr6	15302625	15302626	G	A	0.25	alt	ZN121	ZN121_HUMAN.H11MO.0.C	2.2	NA
chr6	21151632	21151633	A	G	0.1	alt	FOXJ2	FOXJ2_HUMAN.H11MO.0.C	1.1	NA
chr6	25166010	25166011	T	C	0.44	alt	ANDR	ANDR_HUMAN.H11MO.1.A	5.8	NA
chr6	29782042	29782043	C	G	0.15	alt	PRDM6	PRDM6_HUMAN.H11MO.0.C	3	NA
chr6	34457935	34457936	T	C	1	ref	EGR1	EGR1_HUMAN.H11MO.0.A	0.9	NA
chr6	34457935	34457936	T	C	1	ref	SUH	SUH_HUMAN.H11MO.0.A	-0.9	NA
chr6	34457935	34457936	T	C	1	ref	ZN770	ZN770_HUMAN.H11MO.0.C	2.6	NA
chr6	37009189	37009190	A	G	0.06	alt	ZN121	ZN121_HUMAN.H11MO.0.C	-1.8	NA
chr6	53709980	53709981	C	A	0.08	alt	ZN121	ZN121_HUMAN.H11MO.0.C	-3.7	NA
chr6	57294066	57294067	G	A	0.07	alt	KLF3	KLF3_HUMAN.H11MO.0.B	-1	NA
chr6	108103336	108103337	G	A	0.12	alt	E2F7	E2F7_HUMAN.H11MO.0.B	-2.2	NA
chr6	108103336	108103337	G	A	0.12	alt	PAX6	PAX6_HUMAN.H11MO.0.C	-0.9	NA
chr6	108103336	108103337	G	A	0.12	alt	PRDM6	PRDM6_HUMAN.H11MO.0.C	0.7	NA
chr6	134518689	134518690	C	T	0.07	alt	KLF8	KLF8_HUMAN.H11MO.0.C	1.8	NA
chr6	134518689	134518690	C	T	0.07	alt	ZN143	ZN143_HUMAN.H11MO.0.A	0.6	NA
chr6	139133040	139133041	G	T	0.33	alt	P73	P73_HUMAN.H11MO.1.A	1.8	NA
chr6	149281252	149281253	C	A	0.08	alt	RUNX1	RUNX1_HUMAN.H11MO.0.A	4	NA
chr6	154663562	154663563	C	A	0.42	alt	ZN467	ZN467_HUMAN.H11MO.0.C	-3.1	NA
chr6	156917308	156917309	C	T	0.26	alt	TFAP4	TFAP4_HUMAN.H11MO.0.A	-8	NA
chr6	156917308	156917309	C	T	0.26	alt	THAP1	THAP1_HUMAN.H11MO.0.C	-1.9	NA
chr6	156917308	156917309	C	T	0.26	alt	ZIC3	ZIC3_HUMAN.H11MO.0.B	-6.8	NA
chr6	167067233	167067234	G	A	0.07	alt	ZBT48	ZBT48_HUMAN.H11MO.0.C	-0.8	NA
chr7	755831	755832	C	T	0.07	alt	TFE2	TFE2_HUMAN.H11MO.0.A	-2.5	NA
chr7	5617471	5617472	C	T	0.05	alt	KLF15	KLF15_HUMAN.H11MO.0.A	-3	NA
chr7	5617471	5617472	C	T	0.05	alt	KLF6	KLF6_HUMAN.H11MO.0.A	-2.4	NA
chr7	5617471	5617472	C	T	0.05	alt	SP3	SP3_HUMAN.H11MO.0.B	-3.4	NA
chr7	5617471	5617472	C	T	0.05	alt	WT1	WT1_HUMAN.H11MO.1.B	-1.1	NA
chr7	5617471	5617472	C	T	0.05	alt	ZN770	ZN770_HUMAN.H11MO.1.C	2.5	NA
chr7	18569851	18569852	T	A	1	ref	NKX21	NKX21_HUMAN.H11MO.0.A	1.7	NA
chr7	18569851	18569852	T	A	1	ref	ZN329	ZN329_HUMAN.H11MO.0.C	-7.3	NA
chr7	20637395	20637396	G	A	1	ref	FEV	FEV_HUMAN.H11MO.0.B	-2.5	NA
chr7	20637395	20637396	G	A	1	ref	RARA	RARA_HUMAN.H11MO.0.A	-0.8	NA
chr7	20637395	20637396	G	A	1	ref	TAF1	TAF1_HUMAN.H11MO.0.A	-1.7	NA
chr7	20637395	20637396	G	A	1	ref	ZN770	ZN770_HUMAN.H11MO.0.C	-1.4	NA
chr7	29083037	29083038	C	T	0.07	alt	ZNF41	ZNF41_HUMAN.H11MO.1.C	-0.8	NA
chr7	32115979	32115980	G	A	0.16	alt	MTF1	MTF1_HUMAN.H11MO.0.C	-5.4	NA
chr7	37578811	37578812	C	T	0.13	alt	SIX2	SIX2_HUMAN.H11MO.0.A	-4	NA
chr7	65677590	65677591	G	T	0.06	alt	ZN121	ZN121_HUMAN.H11MO.0.C	-3.5	NA
chr7	94949690	94949691	C	G	0.12	alt	MAZ	MAZ_HUMAN.H11MO.0.A	4.5	NA
chr7	94949690	94949691	C	G	0.12	alt	PATZ1	PATZ1_HUMAN.H11MO.0.C	2.3	NA
chr7	94949690	94949691	C	G	0.12	alt	SALL4	SALL4_HUMAN.H11MO.0.B	0.6	NA
chr7	94949690	94949691	C	G	0.12	alt	SP2	SP2_HUMAN.H11MO.0.A	1.9	NA
chr7	94949690	94949691	C	G	0.12	alt	SP3	SP3_HUMAN.H11MO.0.B	1	NA
chr7	94949690	94949691	C	G	0.12	alt	THAP1	THAP1_HUMAN.H11MO.0.C	-1.7	NA
chr7	94949690	94949691	C	G	0.12	alt	VEZF1	VEZF1_HUMAN.H11MO.0.C	1.7	NA
chr7	94949690	94949691	C	G	0.12	alt	WT1	WT1_HUMAN.H11MO.0.C	2.3	NA
chr7	94949690	94949691	C	G	0.12	alt	ZFX	ZFX_HUMAN.H11MO.1.A	0.4	NA
chr7	94949690	94949691	C	G	0.12	alt	ZN467	ZN467_HUMAN.H11MO.0.C	2.4	NA
chr7	94949690	94949691	C	G	0.12	alt	ZN768	ZN768_HUMAN.H11MO.0.C	-4.4	NA
chr7	101348744	101348745	C	T	1	ref	ERR1	ERR1_HUMAN.H11MO.0.A	4.4	NA
chr7	107774274	107774275	G	A	0.38	alt	TYY1	TYY1_HUMAN.H11MO.0.A	-5.3	NA
chr7	107774274	107774275	G	A	0.38	alt	ZFP42	ZFP42_HUMAN.H11MO.0.A	-4	NA
chr7	138305743	138305744	A	T	0.84	ref	BC11A	BC11A_HUMAN.H11MO.0.A	1.5	NA
chr7	138305743	138305744	A	T	0.84	ref	IRF3	IRF3_HUMAN.H11MO.0.B	4	NA
chr7	138305743	138305744	A	T	0.84	ref	SPI1	SPI1_HUMAN.H11MO.0.A	1.9	NA
chr7	138305743	138305744	A	T	0.84	ref	ZBT17	ZBT17_HUMAN.H11MO.0.A	0.8	NA
chr7	138305743	138305744	A	T	0.84	ref	ZFP82	ZFP82_HUMAN.H11MO.0.C	3.4	NA
chr7	138305743	138305744	A	T	0.84	ref	ZN467	ZN467_HUMAN.H11MO.0.C	2.2	NA
chr7	138305743	138305744	A	T	0.84	ref	ZN770	ZN770_HUMAN.H11MO.0.C	2	NA
chr7	138305743	138305744	A	T	0.84	ref	ZNF41	ZNF41_HUMAN.H11MO.0.C	0.8	NA
chr7	141654649	141654650	C	T	0.08	alt	ZN816	ZN816_HUMAN.H11MO.0.C	-4	NA
chr7	143096020	143096021	C	T	0.15	alt	SP3	SP3_HUMAN.H11MO.0.B	-1.1	NA
chr8	11348969	11348970	C	G	0.34	alt	AP2A	AP2A_HUMAN.H11MO.0.A	7.6	NA
chr8	11348969	11348970	C	G	0.34	alt	AP2B	AP2B_HUMAN.H11MO.0.B	0.9	NA
chr8	11348969	11348970	C	G	0.34	alt	AP2C	AP2C_HUMAN.H11MO.0.A	4.8	NA
chr8	11348969	11348970	C	G	0.34	alt	COT1	COT1_HUMAN.H11MO.0.C	-0.9	NA
chr8	11348969	11348970	C	G	0.34	alt	EGR2	EGR2_HUMAN.H11MO.0.A	-1.5	NA
chr8	11348969	11348970	C	G	0.34	alt	KLF15	KLF15_HUMAN.H11MO.0.A	-4.1	NA
chr8	11348969	11348970	C	G	0.34	alt	KLF3	KLF3_HUMAN.H11MO.0.B	-0.7	NA
chr8	11348969	11348970	C	G	0.34	alt	KLF6	KLF6_HUMAN.H11MO.0.A	-7.2	NA
chr8	11348969	11348970	C	G	0.34	alt	KLF9	KLF9_HUMAN.H11MO.0.C	-1.2	NA
chr8	11348969	11348970	C	G	0.34	alt	MAZ	MAZ_HUMAN.H11MO.0.A	-3.5	NA
chr8	11348969	11348970	C	G	0.34	alt	PATZ1	PATZ1_HUMAN.H11MO.0.C	-3.1	NA
chr8	11348969	11348970	C	G	0.34	alt	RXRA	RXRA_HUMAN.H11MO.0.A	-0.6	NA
chr8	11348969	11348970	C	G	0.34	alt	SP3	SP3_HUMAN.H11MO.0.B	-0.8	NA
chr8	11348969	11348970	C	G	0.34	alt	WT1	WT1_HUMAN.H11MO.0.C	-1.3	NA
chr8	11348969	11348970	C	G	0.34	alt	ZBT17	ZBT17_HUMAN.H11MO.0.A	-2	NA
chr8	11348969	11348970	C	G	0.34	alt	ZFX	ZFX_HUMAN.H11MO.1.A	-1.6	NA
chr8	11348969	11348970	C	G	0.34	alt	ZN263	ZN263_HUMAN.H11MO.0.A	-2	NA
chr8	11348969	11348970	C	G	0.34	alt	ZN281	ZN281_HUMAN.H11MO.0.A	-1.9	NA
chr8	11348969	11348970	C	G	0.34	alt	ZN335	ZN335_HUMAN.H11MO.0.A	-4.3	NA
chr8	11348969	11348970	C	G	0.34	alt	ZN341	ZN341_HUMAN.H11MO.0.C	-1.9	NA
chr8	11348969	11348970	C	G	0.34	alt	ZN467	ZN467_HUMAN.H11MO.0.C	-3.9	NA
chr8	11348969	11348970	C	G	0.34	alt	ZN770	ZN770_HUMAN.H11MO.1.C	-6	NA
chr8	11348969	11348970	C	G	0.34	alt	ZSC22	ZSC22_HUMAN.H11MO.0.C	-0.6	NA
chr8	19343617	19343618	C	T	0.08	alt	STAT6	STAT6_HUMAN.H11MO.0.B	2.4	NA
chr8	48553276	48553277	A	G	0.09	alt	ZN121	ZN121_HUMAN.H11MO.0.C	2.3	NA
chr8	53378013	53378014	C	T	0.06	alt	BHA15	BHA15_HUMAN.H11MO.0.B	-1.1	NA
chr8	53378013	53378014	C	T	0.06	alt	MYOG	MYOG_HUMAN.H11MO.0.B	-1.1	NA
chr8	53378013	53378014	C	T	0.06	alt	OSR2	OSR2_HUMAN.H11MO.0.C	-0.7	NA
chr8	53378013	53378014	C	T	0.06	alt	TAL1	TAL1_HUMAN.H11MO.1.A	-1.4	NA
chr8	53378013	53378014	C	T	0.06	alt	TFE2	TFE2_HUMAN.H11MO.0.A	-0.4	NA
chr8	72535446	72535447	C	A	0.94	ref	STAT1	STAT1_HUMAN.H11MO.0.A	-0.4	NA
chr8	81089760	81089761	G	A	0.99	ref	ZN257	ZN257_HUMAN.H11MO.0.C	4.2	NA
chr9	72712789	72712790	T	A	0.08	alt	Z354A	Z354A_HUMAN.H11MO.0.C	3.2	NA
chr9	78860938	78860939	G	T	0.52	alt	STAT3	STAT3_HUMAN.H11MO.0.A	2.9	NA
chr9	108545245	108545246	C	T	0.99	ref	ZNF41	ZNF41_HUMAN.H11MO.0.C	0.6	NA
chr9	114702784	114702785	G	A	0.14	alt	PAX5	PAX5_HUMAN.H11MO.0.A	-1.7	NA
chr9	125160358	125160359	C	T	0.12	alt	KLF15	KLF15_HUMAN.H11MO.0.A	-1.8	NA
chr9	125160358	125160359	C	T	0.12	alt	MAZ	MAZ_HUMAN.H11MO.0.A	-0.9	NA
chr9	125160358	125160359	C	T	0.12	alt	NKX25	NKX25_HUMAN.H11MO.0.B	-1.5	NA
chr9	125160358	125160359	C	T	0.12	alt	SP4	SP4_HUMAN.H11MO.0.A	-1	NA
chr9	125160358	125160359	C	T	0.12	alt	ZBT17	ZBT17_HUMAN.H11MO.0.A	-3.2	NA
chr9	125160358	125160359	C	T	0.12	alt	ZN281	ZN281_HUMAN.H11MO.0.A	-4.9	NA
chr9	136349071	136349072	C	G	0.06	alt	NANOG	NANOG_HUMAN.H11MO.1.B	4.1	NA
chr9	136349071	136349072	C	G	0.06	alt	ZN436	ZN436_HUMAN.H11MO.0.C	-3.1	NA
chr9	139539854	139539855	G	A	0.1	alt	VDR	VDR_HUMAN.H11MO.0.A	3.9	NA
chr1	10808939	10808940	G	A	0.06	alt	TAL1	TAL1_HUMAN.H11MO.1.A	-1.4	NA
chr1	18103409	18103410	C	T	0.12	alt	KLF15	KLF15_HUMAN.H11MO.0.A	-2.4	NA
chr1	18103409	18103410	C	T	0.12	alt	MAZ	MAZ_HUMAN.H11MO.0.A	-1.3	NA
chr1	18103409	18103410	C	T	0.12	alt	SMAD3	SMAD3_HUMAN.H11MO.0.B	-1.2	NA
chr1	18103409	18103410	C	T	0.12	alt	TAF1	TAF1_HUMAN.H11MO.0.A	-1.7	NA
chr1	18103409	18103410	C	T	0.12	alt	TAL1	TAL1_HUMAN.H11MO.1.A	0.7	NA
chr1	18103409	18103410	C	T	0.12	alt	TBX3	TBX3_HUMAN.H11MO.0.C	-2.9	NA
chr1	18103409	18103410	C	T	0.12	alt	ZN770	ZN770_HUMAN.H11MO.0.C	-2.1	NA
chr1	18103409	18103410	C	T	0.12	alt	ZSC22	ZSC22_HUMAN.H11MO.0.C	-1.8	NA
chr1	23128975	23128976	G	T	0.05	alt	RFX1	RFX1_HUMAN.H11MO.0.B	2.7	NA
chr1	23128975	23128976	G	T	0.05	alt	THAP1	THAP1_HUMAN.H11MO.0.C	0.6	NA
chr1	31346199	31346200	G	A	0.05	alt	KLF3	KLF3_HUMAN.H11MO.0.B	-0.6	NA
chr1	31346199	31346200	G	A	0.05	alt	SP1	SP1_HUMAN.H11MO.0.A	-1.7	NA
chr1	31346199	31346200	G	A	0.05	alt	THAP1	THAP1_HUMAN.H11MO.0.C	-2.3	NA
chr1	31346199	31346200	G	A	0.05	alt	ZN335	ZN335_HUMAN.H11MO.0.A	0.8	NA
chr1	37535793	37535794	C	T	0.05	alt	ZN563	ZN563_HUMAN.H11MO.0.C	-1.5	NA
chr1	39967136	39967137	C	G	0.54	alt	MAZ	MAZ_HUMAN.H11MO.0.A	-1.7	NA
chr1	39967136	39967137	C	G	0.54	alt	Z324A	Z324A_HUMAN.H11MO.0.C	-1	NA
chr1	39967136	39967137	C	G	0.54	alt	ZN770	ZN770_HUMAN.H11MO.0.C	-2	NA
chr1	39967136	39967137	C	G	0.54	alt	ZSC22	ZSC22_HUMAN.H11MO.0.C	-5.3	NA
chr1	84838111	84838112	A	T	0.08	ref	RARG	RARG_HUMAN.H11MO.0.B	1.4	NA
chr1	84838111	84838112	A	T	0.08	ref	TWST1	TWST1_HUMAN.H11MO.0.A	4	NA
chr1	175415071	175415072	A	C	0.21	alt	ZN264	ZN264_HUMAN.H11MO.0.C	-1.4	NA
chr1	183902410	183902411	A	C	0.06	alt	COT1	COT1_HUMAN.H11MO.0.C	4.7	NA
chr1	183902410	183902411	A	C	0.06	alt	COT2	COT2_HUMAN.H11MO.1.A	3.3	NA
chr1	183902410	183902411	A	C	0.06	alt	MAZ	MAZ_HUMAN.H11MO.0.A	4	NA
chr1	183902410	183902411	A	C	0.06	alt	PATZ1	PATZ1_HUMAN.H11MO.0.C	3.7	NA
chr1	183902410	183902411	A	C	0.06	alt	SP4	SP4_HUMAN.H11MO.0.A	1.7	NA
chr1	183902410	183902411	A	C	0.06	alt	VEZF1	VEZF1_HUMAN.H11MO.0.C	2.7	NA
chr1	183902410	183902411	A	C	0.06	alt	WT1	WT1_HUMAN.H11MO.0.C	3.4	NA
chr1	183902410	183902411	A	C	0.06	alt	ZN341	ZN341_HUMAN.H11MO.0.C	1.7	NA
chr1	183902410	183902411	A	C	0.06	alt	ZN467	ZN467_HUMAN.H11MO.0.C	4.2	NA
chr1	203467425	203467426	G	A	0.07	alt	ZSC22	ZSC22_HUMAN.H11MO.0.C	-3	NA
chr1	237942439	237942440	A	G	0.09	alt	RFX5	RFX5_HUMAN.H11MO.0.A	1.3	NA
chr10	14188310	14188311	C	T	0.09	alt	NFIC	NFIC_HUMAN.H11MO.0.A	-1.2	NA
chr10	79256754	79256755	A	G	1	ref	MAF	MAF_HUMAN.H11MO.0.A	-2.2	NA
chr10	96243002	96243003	T	C	0.08	alt	TCF7	TCF7_HUMAN.H11MO.0.A	-5.2	NA
chr10	96243002	96243003	T	C	0.08	alt	TF7L1	TF7L1_HUMAN.H11MO.0.B	-4.1	NA
chr10	96243002	96243003	T	C	0.08	alt	TF7L2	TF7L2_HUMAN.H11MO.0.A	-4	NA
chr10	106537549	106537550	A	G	0.3	alt	ZKSC1	ZKSC1_HUMAN.H11MO.0.B	0.7	NA
chr10	106537549	106537550	A	G	0.3	alt	ZN331	ZN331_HUMAN.H11MO.0.C	2.1	NA
chr10	128272806	128272807	T	G	0.28	alt	ZN335	ZN335_HUMAN.H11MO.0.A	2.3	NA
chr10	132934177	132934178	G	A	0.99	ref	KLF12	KLF12_HUMAN.H11MO.0.C	-3.1	NA
chr10	132934177	132934178	G	A	0.99	ref	KLF3	KLF3_HUMAN.H11MO.0.B	-3.7	NA
chr10	132934177	132934178	G	A	0.99	ref	NR1H4	NR1H4_HUMAN.H11MO.0.B	-1.7	NA
chr10	132934177	132934178	G	A	0.99	ref	SP1	SP1_HUMAN.H11MO.0.A	-2.2	NA
chr10	132934177	132934178	G	A	0.99	ref	ZFX	ZFX_HUMAN.H11MO.1.A	-1.9	NA
chr10	132934177	132934178	G	A	0.99	ref	ZN263	ZN263_HUMAN.H11MO.0.A	-1.6	NA
chr11	1440589	1440590	C	T	0.22	alt	ATOH1	ATOH1_HUMAN.H11MO.0.B	7.2	NA
chr11	1440589	1440590	C	T	0.22	alt	BHA15	BHA15_HUMAN.H11MO.0.B	4.1	NA
chr11	1440589	1440590	C	T	0.22	alt	LYL1	LYL1_HUMAN.H11MO.0.A	4	NA
chr11	1440589	1440590	C	T	0.22	alt	MYOD1	MYOD1_HUMAN.H11MO.0.A	5	NA
chr11	1440589	1440590	C	T	0.22	alt	OLIG2	OLIG2_HUMAN.H11MO.0.B	3.8	NA
chr11	1440589	1440590	C	T	0.22	alt	PTF1A	PTF1A_HUMAN.H11MO.0.B	5	NA
chr11	1440589	1440590	C	T	0.22	alt	RFX1	RFX1_HUMAN.H11MO.0.B	-1.4	NA
chr11	1440589	1440590	C	T	0.22	alt	TAL1	TAL1_HUMAN.H11MO.1.A	4.6	NA
chr11	1440589	1440590	C	T	0.22	alt	ZBT18	ZBT18_HUMAN.H11MO.0.C	1.9	NA
chr11	1440589	1440590	C	T	0.22	alt	ZN418	ZN418_HUMAN.H11MO.0.C	-0.7	NA
chr11	14064810	14064811	G	A	0.16	alt	ZIM3	ZIM3_HUMAN.H11MO.0.C	2.3	NA
chr11	17788161	17788162	T	C	0.09	alt	ATOH1	ATOH1_HUMAN.H11MO.0.B	8	NA
chr11	17788161	17788162	T	C	0.09	alt	BHA15	BHA15_HUMAN.H11MO.0.B	5.4	NA
chr11	17788161	17788162	T	C	0.09	alt	PTF1A	PTF1A_HUMAN.H11MO.1.B	4.1	NA
chr11	63840688	63840689	G	A	0.44	alt	ZN281	ZN281_HUMAN.H11MO.0.A	1.4	NA
chr11	70583808	70583809	C	T	0.06	alt	HEN1	HEN1_HUMAN.H11MO.0.C	-1	NA
chr11	70583808	70583809	C	T	0.06	alt	SP1	SP1_HUMAN.H11MO.0.A	-1.7	NA
chr11	70583808	70583809	C	T	0.06	alt	THAP1	THAP1_HUMAN.H11MO.0.C	-2.9	NA
chr11	70583808	70583809	C	T	0.06	alt	ZFX	ZFX_HUMAN.H11MO.1.A	-2.3	NA
chr11	70583808	70583809	C	T	0.06	alt	ZN547	ZN547_HUMAN.H11MO.0.C	1.1	NA
chr11	110880119	110880120	A	G	0.09	alt	SP1	SP1_HUMAN.H11MO.0.A	2.1	NA
chr11	126584370	126584371	C	G	1	ref	ZNF76	ZNF76_HUMAN.H11MO.0.C	4.5	NA
chr11	132691703	132691704	T	C	1	ref	COE1	COE1_HUMAN.H11MO.0.A	-0.5	NA
chr11	132691703	132691704	T	C	1	ref	ZNF76	ZNF76_HUMAN.H11MO.0.C	-1.6	NA
chr11	134553822	134553823	C	T	0.32	alt	HEN1	HEN1_HUMAN.H11MO.0.C	3.3	NA
chr11	134553822	134553823	C	T	0.32	alt	ZBT18	ZBT18_HUMAN.H11MO.0.C	4	NA
chr12	2177279	2177280	G	C	0.05	alt	SOX10	SOX10_HUMAN.H11MO.0.B	1.9	NA
chr12	5107788	5107789	C	T	0.09	alt	ZN322	ZN322_HUMAN.H11MO.0.B	1.7	NA
chr12	50332908	50332909	C	T	0.11	alt	ZN121	ZN121_HUMAN.H11MO.0.C	-3.9	NA
chr12	72553741	72553742	G	A	0.92	ref	NKX31	NKX31_HUMAN.H11MO.0.C	-5.8	NA
chr12	99693055	99693056	T	C	0.08	alt	NR5A2	NR5A2_HUMAN.H11MO.0.B	6.4	NA
chr12	99693055	99693056	T	C	0.08	alt	NR6A1	NR6A1_HUMAN.H11MO.0.B	3.6	NA
chr12	99693055	99693056	T	C	0.08	alt	STF1	STF1_HUMAN.H11MO.0.B	3.9	NA
chr12	99693055	99693056	T	C	0.08	alt	ZN121	ZN121_HUMAN.H11MO.0.C	-2.1	NA
chr12	113013650	113013651	C	G	0.12	alt	MAZ	MAZ_HUMAN.H11MO.0.A	-4	NA
chr12	113013650	113013651	C	G	0.12	alt	VEZF1	VEZF1_HUMAN.H11MO.0.C	-1.8	NA
chr12	131053473	131053474	C	T	0.46	alt	BHE40	BHE40_HUMAN.H11MO.0.A	-3.2	NA
chr12	131053473	131053474	C	T	0.46	alt	BMAL1	BMAL1_HUMAN.H11MO.0.A	-1.7	NA
chr13	23417460	23417461	G	T	0.98	ref	ZFX	ZFX_HUMAN.H11MO.0.A	-5.8	NA
chr13	23417460	23417461	G	T	0.98	ref	ZN554	ZN554_HUMAN.H11MO.0.C	-8	NA
chr13	43769528	43769529	C	T	0.05	alt	ZN121	ZN121_HUMAN.H11MO.0.C	-4.1	NA
chr13	106559502	106559503	A	G	0.08	alt	ERG	ERG_HUMAN.H11MO.0.A	1.2	NA
chr13	106559502	106559503	A	G	0.08	alt	ETV5	ETV5_HUMAN.H11MO.0.C	1.3	NA
chr13	106559502	106559503	A	G	0.08	alt	FLI1	FLI1_HUMAN.H11MO.1.A	0.9	NA
chr13	106559502	106559503	A	G	0.08	alt	HIC1	HIC1_HUMAN.H11MO.0.C	5.4	NA
chr13	106559502	106559503	A	G	0.08	alt	KLF15	KLF15_HUMAN.H11MO.0.A	1.2	NA
chr13	106559502	106559503	A	G	0.08	alt	MAZ	MAZ_HUMAN.H11MO.0.A	0.6	NA
chr13	106559502	106559503	A	G	0.08	alt	PATZ1	PATZ1_HUMAN.H11MO.0.C	1.1	NA
chr13	106559502	106559503	A	G	0.08	alt	VEZF1	VEZF1_HUMAN.H11MO.0.C	0.8	NA
chr13	106559502	106559503	A	G	0.08	alt	WT1	WT1_HUMAN.H11MO.0.C	2.2	NA
chr13	106559502	106559503	A	G	0.08	alt	ZBT17	ZBT17_HUMAN.H11MO.0.A	1.1	NA
chr13	106559502	106559503	A	G	0.08	alt	ZN263	ZN263_HUMAN.H11MO.0.A	1.3	NA
chr13	106559502	106559503	A	G	0.08	alt	ZN341	ZN341_HUMAN.H11MO.0.C	2.1	NA
chr13	106559502	106559503	A	G	0.08	alt	ZN467	ZN467_HUMAN.H11MO.0.C	0.8	NA
chr13	112771206	112771207	A	G	1	ref	ZN467	ZN467_HUMAN.H11MO.0.C	1	NA
chr13	112771206	112771207	A	G	1	ref	ZN554	ZN554_HUMAN.H11MO.0.C	2	NA
chr13	112771206	112771207	A	G	1	ref	ZN563	ZN563_HUMAN.H11MO.0.C	-0.7	NA
chr14	69721454	69721455	T	C	0.05	alt	HEN1	HEN1_HUMAN.H11MO.0.C	0.5	NA
chr14	69721454	69721455	T	C	0.05	alt	MYOD1	MYOD1_HUMAN.H11MO.0.A	1.7	NA
chr14	69721454	69721455	T	C	0.05	alt	OSR2	OSR2_HUMAN.H11MO.0.C	1.7	NA
chr14	69721454	69721455	T	C	0.05	alt	PTF1A	PTF1A_HUMAN.H11MO.0.B	0.8	NA
chr14	69721454	69721455	T	C	0.05	alt	TAL1	TAL1_HUMAN.H11MO.1.A	0.7	NA
chr14	69721454	69721455	T	C	0.05	alt	ZN341	ZN341_HUMAN.H11MO.0.C	0.8	NA
chr14	98760433	98760434	G	A	0.49	alt	RELB	RELB_HUMAN.H11MO.0.C	-2.8	NA
chr15	45638394	45638395	A	G	0.06	alt	LEF1	LEF1_HUMAN.H11MO.0.A	4	NA
chr15	45638394	45638395	A	G	0.06	alt	SMCA5	SMCA5_HUMAN.H11MO.0.C	2.6	NA
chr15	51591448	51591449	G	A	0.11	alt	E2F4	E2F4_HUMAN.H11MO.0.A	-4.6	NA
chr15	51591448	51591449	G	A	0.11	alt	E2F7	E2F7_HUMAN.H11MO.0.B	-3.1	NA
chr15	51591448	51591449	G	A	0.11	alt	KLF12	KLF12_HUMAN.H11MO.0.C	-3.8	NA
chr15	51591448	51591449	G	A	0.11	alt	KLF15	KLF15_HUMAN.H11MO.0.A	-1.6	NA
chr15	51591448	51591449	G	A	0.11	alt	SP4	SP4_HUMAN.H11MO.1.A	-2.8	NA
chr15	51591448	51591449	G	A	0.11	alt	TBX3	TBX3_HUMAN.H11MO.0.C	4.4	NA
chr15	51591448	51591449	G	A	0.11	alt	TFDP1	TFDP1_HUMAN.H11MO.0.C	-3.5	NA
chr15	51591448	51591449	G	A	0.11	alt	ZBT17	ZBT17_HUMAN.H11MO.0.A	-1.1	NA
chr15	66397293	66397294	T	C	0.11	alt	ZN549	ZN549_HUMAN.H11MO.0.C	4.1	NA
chr15	98271909	98271910	C	T	0.06	alt	ARI5B	ARI5B_HUMAN.H11MO.0.C	-1.6	NA
chr15	98271909	98271910	C	T	0.06	alt	EGR1	EGR1_HUMAN.H11MO.0.A	-2.2	NA
chr15	98271909	98271910	C	T	0.06	alt	EGR2	EGR2_HUMAN.H11MO.1.A	-2.7	NA
chr15	98271909	98271910	C	T	0.06	alt	KLF1	KLF1_HUMAN.H11MO.0.A	-2	NA
chr15	98271909	98271910	C	T	0.06	alt	KLF5	KLF5_HUMAN.H11MO.0.A	-1.6	NA
chr15	98271909	98271910	C	T	0.06	alt	MAZ	MAZ_HUMAN.H11MO.0.A	-0.9	NA
chr15	98271909	98271910	C	T	0.06	alt	ZN140	ZN140_HUMAN.H11MO.0.C	-5	NA
chr15	100878763	100878764	C	T	0.06	alt	MYOD1	MYOD1_HUMAN.H11MO.1.A	-5	NA
chr15	100878763	100878764	C	T	0.06	alt	PTF1A	PTF1A_HUMAN.H11MO.1.B	-5.1	NA
chr16	5723118	5723119	C	T	0.11	alt	PO3F2	PO3F2_HUMAN.H11MO.0.A	4.6	NA
chr16	6955976	6955977	A	G	0.08	alt	AP2B	AP2B_HUMAN.H11MO.0.B	2.8	NA
chr16	84066141	84066142	G	T	1	ref	ZN382	ZN382_HUMAN.H11MO.0.C	-1.1	NA
chr17	5784039	5784040	G	A	0.16	alt	ZFX	ZFX_HUMAN.H11MO.1.A	-2.3	NA
chr17	7868930	7868931	T	C	1	ref	ZN770	ZN770_HUMAN.H11MO.0.C	1.4	NA
chr17	29745674	29745675	G	T	0.08	alt	ZN121	ZN121_HUMAN.H11MO.0.C	-3.5	NA
chr17	43912294	43912295	G	A	0.2	alt	PAX5	PAX5_HUMAN.H11MO.0.A	-1.1	NA
chr17	43912294	43912295	G	A	0.2	alt	ZN320	ZN320_HUMAN.H11MO.0.C	2.9	NA
chr17	43912294	43912295	G	A	0.2	alt	ZN563	ZN563_HUMAN.H11MO.0.C	-1.6	NA
chr17	52970296	52970297	C	G	0.29	alt	PTF1A	PTF1A_HUMAN.H11MO.0.B	-1.3	NA
chr17	52970296	52970297	C	G	0.29	alt	ZFX	ZFX_HUMAN.H11MO.1.A	-3.5	NA
chr17	52970296	52970297	C	G	0.29	alt	ZN770	ZN770_HUMAN.H11MO.0.C	-2.5	NA
chr17	66659442	66659443	G	A	0.15	alt	ZN770	ZN770_HUMAN.H11MO.0.C	-1.1	NA
chr17	72074718	72074719	G	A	0.05	alt	BRAC	BRAC_HUMAN.H11MO.1.B	-1.3	NA
chr18	6054458	6054459	C	G	1	ref	ANDR	ANDR_HUMAN.H11MO.1.A	3.4	NA
chr18	6054458	6054459	C	G	1	ref	GCR	GCR_HUMAN.H11MO.0.A	4.9	NA
chr18	6054458	6054459	C	G	1	ref	PRGR	PRGR_HUMAN.H11MO.0.A	4.4	NA
chr18	33901947	33901948	C	T	0.1	alt	CLOCK	CLOCK_HUMAN.H11MO.0.C	-2.7	NA
chr18	33901947	33901948	C	T	0.1	alt	RARG	RARG_HUMAN.H11MO.0.B	-1.5	NA
chr18	33901947	33901948	C	T	0.1	alt	SNAI1	SNAI1_HUMAN.H11MO.0.C	-3.4	NA
chr18	33901947	33901948	C	T	0.1	alt	SP1	SP1_HUMAN.H11MO.0.A	-1.7	NA
chr18	33901947	33901948	C	T	0.1	alt	SP2	SP2_HUMAN.H11MO.0.A	-1.3	NA
chr18	33901947	33901948	C	T	0.1	alt	ZN554	ZN554_HUMAN.H11MO.0.C	-4.6	NA
chr18	34862737	34862738	C	T	0.15	alt	NFIC	NFIC_HUMAN.H11MO.0.A	1.2	NA
chr18	47143070	47143071	G	A	0.98	ref	SOX2	SOX2_HUMAN.H11MO.0.A	3.5	NA
chr18	47143070	47143071	G	A	0.98	ref	SOX3	SOX3_HUMAN.H11MO.0.B	5.6	NA
chr18	47143070	47143071	G	A	0.98	ref	SOX4	SOX4_HUMAN.H11MO.0.B	3.4	NA
chr18	47143070	47143071	G	A	0.98	ref	TF7L2	TF7L2_HUMAN.H11MO.0.A	1.5	NA
chr18	53838467	53838468	T	C	1	ref	ZSC31	ZSC31_HUMAN.H11MO.0.C	2.9	NA
chr19	3266547	3266548	A	G	1	ref	MZF1	MZF1_HUMAN.H11MO.0.B	-0.9	NA
chr19	3266547	3266548	A	G	1	ref	ZN134	ZN134_HUMAN.H11MO.1.C	0.7	NA
chr19	32371646	32371647	C	A	1	ref	ZN121	ZN121_HUMAN.H11MO.0.C	0.8	NA
chr19	38943025	38943026	G	A	0.06	alt	NR1H4	NR1H4_HUMAN.H11MO.0.B	-2.8	NA
chr19	38943025	38943026	G	A	0.06	alt	PATZ1	PATZ1_HUMAN.H11MO.0.C	-1.7	NA
chr19	38943025	38943026	G	A	0.06	alt	SP1	SP1_HUMAN.H11MO.0.A	-2.1	NA
chr19	38943025	38943026	G	A	0.06	alt	Z324A	Z324A_HUMAN.H11MO.0.C	-1.4	NA
chr19	38943025	38943026	G	A	0.06	alt	ZN770	ZN770_HUMAN.H11MO.0.C	0.8	NA
chr19	51059046	51059047	C	G	0.94	ref	EGR2	EGR2_HUMAN.H11MO.0.A	1.9	NA
chr19	51059046	51059047	C	G	0.94	ref	KLF1	KLF1_HUMAN.H11MO.0.A	0.9	NA
chr19	51059046	51059047	C	G	0.94	ref	KLF15	KLF15_HUMAN.H11MO.0.A	1.2	NA
chr19	51059046	51059047	C	G	0.94	ref	KLF3	KLF3_HUMAN.H11MO.0.B	0.9	NA
chr19	51059046	51059047	C	G	0.94	ref	KLF5	KLF5_HUMAN.H11MO.0.A	1.5	NA
chr19	51059046	51059047	C	G	0.94	ref	KLF6	KLF6_HUMAN.H11MO.0.A	1.2	NA
chr19	51059046	51059047	C	G	0.94	ref	MAZ	MAZ_HUMAN.H11MO.0.A	1.2	NA
chr19	51059046	51059047	C	G	0.94	ref	SP1	SP1_HUMAN.H11MO.0.A	0.9	NA
chr19	51059046	51059047	C	G	0.94	ref	SP3	SP3_HUMAN.H11MO.0.B	1.2	NA
chr19	51059046	51059047	C	G	0.94	ref	SP4	SP4_HUMAN.H11MO.1.A	1.6	NA
chr19	51059046	51059047	C	G	0.94	ref	WT1	WT1_HUMAN.H11MO.0.C	2.4	NA
chr19	51059046	51059047	C	G	0.94	ref	ZN467	ZN467_HUMAN.H11MO.0.C	2.4	NA
chr19	52483535	52483536	G	C	0.08	alt	ZN768	ZN768_HUMAN.H11MO.0.C	4	NA
chr2	27153564	27153565	C	T	0.11	alt	KLF6	KLF6_HUMAN.H11MO.0.A	0.8	NA
chr2	27153564	27153565	C	T	0.11	alt	ZN331	ZN331_HUMAN.H11MO.0.C	3.7	NA
chr2	27153564	27153565	C	T	0.11	alt	ZN449	ZN449_HUMAN.H11MO.0.C	3.9	NA
chr2	133406615	133406616	T	A	0.12	alt	TCF7	TCF7_HUMAN.H11MO.0.A	-2	NA
chr20	1255612	1255613	C	T	0.07	alt	HIF1A	HIF1A_HUMAN.H11MO.0.C	-3.1	NA
chr20	1255612	1255613	C	T	0.07	alt	HNF4A	HNF4A_HUMAN.H11MO.0.A	-2.8	NA
chr20	24646666	24646667	C	T	0.12	alt	NFIC	NFIC_HUMAN.H11MO.0.A	-1.3	NA
chr20	46490284	46490285	T	G	0.05	alt	SUH	SUH_HUMAN.H11MO.0.A	-2.9	NA
chr20	59629733	59629734	G	A	0.06	alt	GFI1	GFI1_HUMAN.H11MO.0.C	-2.3	NA
chr20	60483943	60483944	G	T	0.06	alt	VDR	VDR_HUMAN.H11MO.1.A	-8	NA
chr21	33541507	33541508	C	T	0.07	alt	MYOD1	MYOD1_HUMAN.H11MO.1.A	-1.3	NA
chr21	33541507	33541508	C	T	0.07	alt	TFE2	TFE2_HUMAN.H11MO.0.A	-1.6	NA
chr21	33541507	33541508	C	T	0.07	alt	ZN563	ZN563_HUMAN.H11MO.1.C	-0.6	NA
chr21	43023851	43023852	C	T	0.14	alt	AP2A	AP2A_HUMAN.H11MO.0.A	-3.2	NA
chr21	43023851	43023852	C	T	0.14	alt	AP2C	AP2C_HUMAN.H11MO.0.A	-3.6	NA
chr21	43023851	43023852	C	T	0.14	alt	COE1	COE1_HUMAN.H11MO.0.A	-3.3	NA
chr21	43023851	43023852	C	T	0.14	alt	RELB	RELB_HUMAN.H11MO.0.C	-0.9	NA
chr21	43023851	43023852	C	T	0.14	alt	ZN121	ZN121_HUMAN.H11MO.0.C	-3.9	NA
chr21	43023851	43023852	C	T	0.14	alt	ZN331	ZN331_HUMAN.H11MO.0.C	-2.1	NA
chr22	21381360	21381361	G	A	0.05	alt	ZN322	ZN322_HUMAN.H11MO.0.B	1.6	NA
chr22	43681085	43681086	T	C	0.08	alt	ZFX	ZFX_HUMAN.H11MO.1.A	-3.5	NA
chr22	43681085	43681086	T	C	0.08	alt	ZN322	ZN322_HUMAN.H11MO.0.B	-1.6	NA
chr22	49035718	49035719	C	T	0.05	alt	EGR2	EGR2_HUMAN.H11MO.0.A	-2.5	NA
chr22	49035718	49035719	C	T	0.05	alt	MAZ	MAZ_HUMAN.H11MO.0.A	-1.3	NA
chr22	49035718	49035719	C	T	0.05	alt	PATZ1	PATZ1_HUMAN.H11MO.0.C	-1.7	NA
chr22	49035718	49035719	C	T	0.05	alt	VEZF1	VEZF1_HUMAN.H11MO.0.C	-1	NA
chr22	49035718	49035719	C	T	0.05	alt	ZN341	ZN341_HUMAN.H11MO.0.C	-1.3	NA
chr22	49035718	49035719	C	T	0.05	alt	ZN467	ZN467_HUMAN.H11MO.0.C	0.4	NA
chr22	49547598	49547599	G	A	0.51	alt	MYC	MYC_HUMAN.H11MO.0.A	-3.6	NA
chr22	49547598	49547599	G	A	0.51	alt	SP3	SP3_HUMAN.H11MO.0.B	-1.2	NA
chr22	49547598	49547599	G	A	0.51	alt	USF1	USF1_HUMAN.H11MO.0.A	1.4	NA
chr3	9209225	9209226	C	T	0.14	alt	ZN140	ZN140_HUMAN.H11MO.0.C	-0.5	NA
chr3	9209225	9209226	C	T	0.14	alt	ZN143	ZN143_HUMAN.H11MO.0.A	1.2	NA
chr3	9209225	9209226	C	T	0.14	alt	ZN528	ZN528_HUMAN.H11MO.0.C	-0.4	NA
chr3	10538369	10538370	C	G	0.08	alt	COT1	COT1_HUMAN.H11MO.0.C	-3.3	NA
chr3	10538369	10538370	C	G	0.08	alt	EGR2	EGR2_HUMAN.H11MO.0.A	-2.5	NA
chr3	10538369	10538370	C	G	0.08	alt	KLF1	KLF1_HUMAN.H11MO.0.A	-5.4	NA
chr3	10538369	10538370	C	G	0.08	alt	KLF12	KLF12_HUMAN.H11MO.0.C	-5.9	NA
