## Supplementary File 2 for "Denisovan introgression has shaped the immune system of present-day Papuans": Supplementary_File_2_Modern_humans.txt (part 31 of 34)

seqnames	start	end	REF	ALT	MAF	allele_of_interest	geneSymbol	providerName	alleleDiff	rsid
chr3	10538369	10538370	C	G	0.08	alt	KLF15	KLF15_HUMAN.H11MO.0.A	-5.3	NA
chr3	10538369	10538370	C	G	0.08	alt	KLF3	KLF3_HUMAN.H11MO.0.B	-7.5	NA
chr3	10538369	10538370	C	G	0.08	alt	KLF4	KLF4_HUMAN.H11MO.0.A	-7.6	NA
chr3	10538369	10538370	C	G	0.08	alt	KLF6	KLF6_HUMAN.H11MO.0.A	-6.9	NA
chr3	10538369	10538370	C	G	0.08	alt	KLF9	KLF9_HUMAN.H11MO.0.C	-5.3	NA
chr3	10538369	10538370	C	G	0.08	alt	MAZ	MAZ_HUMAN.H11MO.1.A	-5.3	NA
chr3	10538369	10538370	C	G	0.08	alt	MZF1	MZF1_HUMAN.H11MO.0.B	-1.4	NA
chr3	10538369	10538370	C	G	0.08	alt	NR1D1	NR1D1_HUMAN.H11MO.0.B	-1	NA
chr3	10538369	10538370	C	G	0.08	alt	PATZ1	PATZ1_HUMAN.H11MO.0.C	-3.9	NA
chr3	10538369	10538370	C	G	0.08	alt	RARG	RARG_HUMAN.H11MO.0.B	-1.5	NA
chr3	10538369	10538370	C	G	0.08	alt	VEZF1	VEZF1_HUMAN.H11MO.0.C	-3	NA
chr3	10538369	10538370	C	G	0.08	alt	WT1	WT1_HUMAN.H11MO.0.C	-3.6	NA
chr3	10538369	10538370	C	G	0.08	alt	Z324A	Z324A_HUMAN.H11MO.0.C	-2.1	NA
chr3	10538369	10538370	C	G	0.08	alt	ZBT17	ZBT17_HUMAN.H11MO.0.A	-4.8	NA
chr3	10538369	10538370	C	G	0.08	alt	ZN263	ZN263_HUMAN.H11MO.0.A	-1.1	NA
chr3	10538369	10538370	C	G	0.08	alt	ZN281	ZN281_HUMAN.H11MO.0.A	-4.4	NA
chr3	10538369	10538370	C	G	0.08	alt	ZN341	ZN341_HUMAN.H11MO.0.C	-1.3	NA
chr3	10538369	10538370	C	G	0.08	alt	ZN467	ZN467_HUMAN.H11MO.0.C	-2.4	NA
chr3	10538369	10538370	C	G	0.08	alt	ZN816	ZN816_HUMAN.H11MO.0.C	-3.4	NA
chr3	14605710	14605711	T	C	1	ref	P73	P73_HUMAN.H11MO.1.A	1	NA
chr3	122773936	122773937	A	G	0.12	alt	FLI1	FLI1_HUMAN.H11MO.0.A	0.6	NA
chr3	122773936	122773937	A	G	0.12	alt	MAZ	MAZ_HUMAN.H11MO.0.A	1.6	NA
chr3	122773936	122773937	A	G	0.12	alt	VEZF1	VEZF1_HUMAN.H11MO.0.C	1.4	NA
chr3	122773936	122773937	A	G	0.12	alt	ZN341	ZN341_HUMAN.H11MO.0.C	2.5	NA
chr3	122773936	122773937	A	G	0.12	alt	ZN467	ZN467_HUMAN.H11MO.0.C	0.8	NA
chr3	126859974	126859975	C	T	0.27	alt	PATZ1	PATZ1_HUMAN.H11MO.0.C	-2.3	NA
chr3	126859974	126859975	C	T	0.27	alt	VEZF1	VEZF1_HUMAN.H11MO.0.C	-1	NA
chr3	126859974	126859975	C	T	0.27	alt	ZN816	ZN816_HUMAN.H11MO.0.C	0.5	NA
chr3	149807699	149807700	C	T	1	ref	STAT1	STAT1_HUMAN.H11MO.1.A	-0.6	NA
chr3	186125046	186125047	G	C	0.21	alt	NFIC	NFIC_HUMAN.H11MO.0.A	-2.8	NA
chr4	3722894	3722895	G	A	0.07	alt	IRF4	IRF4_HUMAN.H11MO.0.A	-1.3	NA
chr4	3722894	3722895	G	A	0.07	alt	IRF8	IRF8_HUMAN.H11MO.0.B	-0.8	NA
chr4	3722894	3722895	G	A	0.07	alt	MAZ	MAZ_HUMAN.H11MO.0.A	-1.6	NA
chr4	3722894	3722895	G	A	0.07	alt	PATZ1	PATZ1_HUMAN.H11MO.0.C	-1.7	NA
chr4	3722894	3722895	G	A	0.07	alt	SP1	SP1_HUMAN.H11MO.0.A	-2.3	NA
chr4	3722894	3722895	G	A	0.07	alt	SP2	SP2_HUMAN.H11MO.0.A	-1.3	NA
chr4	3722894	3722895	G	A	0.07	alt	VEZF1	VEZF1_HUMAN.H11MO.0.C	-1.6	NA
chr4	3722894	3722895	G	A	0.07	alt	ZBT17	ZBT17_HUMAN.H11MO.0.A	-1.6	NA
chr4	3722894	3722895	G	A	0.07	alt	ZN467	ZN467_HUMAN.H11MO.0.C	-0.8	NA
chr4	3722894	3722895	G	A	0.07	alt	ZN770	ZN770_HUMAN.H11MO.0.C	0.6	NA
chr4	5992759	5992760	T	C	0.06	alt	ZN436	ZN436_HUMAN.H11MO.0.C	-2.1	NA
chr4	6430920	6430921	C	A	0.09	alt	KLF5	KLF5_HUMAN.H11MO.0.A	3.9	NA
chr4	6430920	6430921	C	A	0.09	alt	KLF8	KLF8_HUMAN.H11MO.0.C	-0.8	NA
chr4	6430920	6430921	C	A	0.09	alt	ZNF8	ZNF8_HUMAN.H11MO.0.C	2.8	NA
chr4	7488875	7488876	C	T	0.93	ref	THA	THA_HUMAN.H11MO.0.C	1.8	NA
chr4	25112586	25112587	T	G	0.17	alt	PATZ1	PATZ1_HUMAN.H11MO.0.C	2.9	NA
chr4	57571044	57571045	G	A	0.21	alt	ZN436	ZN436_HUMAN.H11MO.0.C	-2.4	NA
chr4	57571044	57571045	G	A	0.21	alt	ZN528	ZN528_HUMAN.H11MO.0.C	-1.5	NA
chr4	65207442	65207443	G	A	0.1	alt	ZFX	ZFX_HUMAN.H11MO.1.A	-1.9	NA
chr4	139117157	139117158	A	G	0.06	alt	ZFP82	ZFP82_HUMAN.H11MO.0.C	-1	NA
chr4	149134947	149134948	A	T	1	ref	HXC9	HXC9_HUMAN.H11MO.0.C	-4.7	NA
chr5	5635335	5635336	T	C	1	ref	NR1D1	NR1D1_HUMAN.H11MO.0.B	1.1	NA
chr5	61042594	61042595	G	A	0.09	alt	HTF4	HTF4_HUMAN.H11MO.0.A	-4	NA
chr5	61042594	61042595	G	A	0.09	alt	TFAP4	TFAP4_HUMAN.H11MO.0.A	-2.3	NA
chr5	61042594	61042595	G	A	0.09	alt	TFE2	TFE2_HUMAN.H11MO.0.A	-3.1	NA
chr5	61042594	61042595	G	A	0.09	alt	ZN331	ZN331_HUMAN.H11MO.0.C	-2.1	NA
chr5	61042594	61042595	G	A	0.09	alt	ZN563	ZN563_HUMAN.H11MO.0.C	1.4	NA
chr5	133023217	133023218	G	A	0.4	alt	COE1	COE1_HUMAN.H11MO.0.A	0.9	NA
chr5	133023217	133023218	G	A	0.4	alt	RELB	RELB_HUMAN.H11MO.0.C	-1.9	NA
chr5	133023217	133023218	G	A	0.4	alt	ZN667	ZN667_HUMAN.H11MO.0.C	0.9	NA
chr5	159984555	159984556	T	C	0.22	alt	STAT1	STAT1_HUMAN.H11MO.1.A	1.1	NA
chr5	167716166	167716167	A	C	0.06	alt	TF7L1	TF7L1_HUMAN.H11MO.0.B	2.9	NA
chr5	167716166	167716167	A	C	0.06	alt	TF7L2	TF7L2_HUMAN.H11MO.0.A	3.9	NA
chr5	176255003	176255004	G	A	0.68	alt	P53	P53_HUMAN.H11MO.0.A	0.9	NA
chr5	176255003	176255004	G	A	0.68	alt	ZN768	ZN768_HUMAN.H11MO.0.C	-3.6	NA
chr6	1575145	1575146	C	T	0.57	alt	NR1I3	NR1I3_HUMAN.H11MO.0.C	-2.6	NA
chr6	1575145	1575146	C	T	0.57	alt	ZN322	ZN322_HUMAN.H11MO.0.B	-2.2	NA
chr6	1575145	1575146	C	T	0.57	alt	ZN554	ZN554_HUMAN.H11MO.0.C	-3.4	NA
chr6	1575145	1575146	C	T	0.57	alt	ZN768	ZN768_HUMAN.H11MO.0.C	0.6	NA
chr6	40296281	40296282	A	G	0.15	alt	PATZ1	PATZ1_HUMAN.H11MO.0.C	-2	NA
chr6	40296281	40296282	A	G	0.15	alt	ZBT17	ZBT17_HUMAN.H11MO.0.A	-1.6	NA
chr6	40296281	40296282	A	G	0.15	alt	ZN263	ZN263_HUMAN.H11MO.0.A	1.5	NA
chr6	40296281	40296282	A	G	0.15	alt	ZN281	ZN281_HUMAN.H11MO.0.A	-3.5	NA
chr6	40296281	40296282	A	G	0.15	alt	ZN467	ZN467_HUMAN.H11MO.0.C	0.9	NA
chr6	40296281	40296282	A	G	0.15	alt	ZN770	ZN770_HUMAN.H11MO.0.C	-0.9	NA
chr6	98496516	98496517	G	A	0.08	alt	SIX1	SIX1_HUMAN.H11MO.0.A	0.7	NA
chr6	118625810	118625811	C	T	0.06	alt	NANOG	NANOG_HUMAN.H11MO.0.A	4.2	NA
chr6	132891538	132891539	C	T	0.18	alt	ETS2	ETS2_HUMAN.H11MO.0.B	-0.7	NA
chr6	132891538	132891539	C	T	0.18	alt	TF65	TF65_HUMAN.H11MO.0.A	-1.8	NA
chr6	168164657	168164658	C	G	0.05	alt	ETS2	ETS2_HUMAN.H11MO.0.B	-1.1	NA
chr6	168164657	168164658	C	G	0.05	alt	RXRA	RXRA_HUMAN.H11MO.0.A	-0.6	NA
chr6	168164657	168164658	C	G	0.05	alt	SPI1	SPI1_HUMAN.H11MO.0.A	-1.5	NA
chr6	168164657	168164658	C	G	0.05	alt	SPIB	SPIB_HUMAN.H11MO.0.A	-1.7	NA
chr6	168164657	168164658	C	G	0.05	alt	THB	THB_HUMAN.H11MO.0.C	-0.9	NA
chr6	168164657	168164658	C	G	0.05	alt	VEZF1	VEZF1_HUMAN.H11MO.1.C	-0.8	NA
chr7	3925365	3925366	T	C	1	ref	ZNF76	ZNF76_HUMAN.H11MO.0.C	4.3	NA
chr7	36388496	36388497	G	T	0.12	alt	PKNX1	PKNX1_HUMAN.H11MO.0.B	1.4	NA
chr7	78319604	78319605	G	A	0.99	ref	E2F6	E2F6_HUMAN.H11MO.0.A	-3.5	NA
chr7	78319604	78319605	G	A	0.99	ref	E2F7	E2F7_HUMAN.H11MO.0.B	-2.2	NA
chr7	112207809	112207810	A	G	0.12	alt	OZF	OZF_HUMAN.H11MO.0.C	3.9	NA
chr7	112207809	112207810	A	G	0.12	alt	SOX2	SOX2_HUMAN.H11MO.1.A	4	NA
chr7	154387762	154387763	G	A	0.12	alt	ZN121	ZN121_HUMAN.H11MO.0.C	-0.7	NA
chr7	157472512	157472513	G	A	0.29	alt	ATF3	ATF3_HUMAN.H11MO.0.A	-1.1	NA
chr7	157472512	157472513	G	A	0.29	alt	ELK1	ELK1_HUMAN.H11MO.0.B	3.5	NA
chr7	157472512	157472513	G	A	0.29	alt	ERG	ERG_HUMAN.H11MO.0.A	3.6	NA
chr7	157472512	157472513	G	A	0.29	alt	ETS1	ETS1_HUMAN.H11MO.0.A	2.5	NA
chr7	157472512	157472513	G	A	0.29	alt	ETV1	ETV1_HUMAN.H11MO.0.A	4.1	NA
chr7	157472512	157472513	G	A	0.29	alt	ETV2	ETV2_HUMAN.H11MO.0.B	6.3	NA
chr7	157472512	157472513	G	A	0.29	alt	ETV4	ETV4_HUMAN.H11MO.0.B	3.4	NA
chr7	157472512	157472513	G	A	0.29	alt	FEV	FEV_HUMAN.H11MO.0.B	-0.6	NA
chr7	157472512	157472513	G	A	0.29	alt	GABPA	GABPA_HUMAN.H11MO.0.A	1	NA
chr7	157472512	157472513	G	A	0.29	alt	KAISO	KAISO_HUMAN.H11MO.0.A	-4.4	NA
chr8	18645009	18645010	G	A	0.98	ref	NFAC2	NFAC2_HUMAN.H11MO.0.B	2.2	NA
chr8	49620136	49620137	T	G	0.05	alt	PAX5	PAX5_HUMAN.H11MO.0.A	-1.4	NA
chr8	49620136	49620137	T	G	0.05	alt	ZN121	ZN121_HUMAN.H11MO.0.C	-1.3	NA
chr8	116785227	116785228	C	T	1	ref	IRF3	IRF3_HUMAN.H11MO.0.B	-0.6	NA
chr8	116785227	116785228	C	T	1	ref	PRDM6	PRDM6_HUMAN.H11MO.0.C	1.1	NA
chr8	125233190	125233191	G	C	0.05	alt	KLF15	KLF15_HUMAN.H11MO.0.A	-3.6	NA
chr8	125233190	125233191	G	C	0.05	alt	Z324A	Z324A_HUMAN.H11MO.0.C	-0.5	NA
chr8	125233190	125233191	G	C	0.05	alt	ZN263	ZN263_HUMAN.H11MO.0.A	-1.8	NA
chr8	125233190	125233191	G	C	0.05	alt	ZN467	ZN467_HUMAN.H11MO.0.C	-2.1	NA
chr8	125233190	125233191	G	C	0.05	alt	ZN770	ZN770_HUMAN.H11MO.0.C	-2	NA
chr8	137501620	137501621	C	A	0.24	alt	MAZ	MAZ_HUMAN.H11MO.1.A	0.4	NA
chr8	137501620	137501621	C	A	0.24	alt	SP4	SP4_HUMAN.H11MO.1.A	2.3	NA
chr8	137501620	137501621	C	A	0.24	alt	WT1	WT1_HUMAN.H11MO.0.C	-1.8	NA
chr8	143190557	143190558	T	A	0.06	alt	SOX9	SOX9_HUMAN.H11MO.0.B	-4.4	NA
chr8	143190557	143190558	T	A	0.06	alt	TCF7	TCF7_HUMAN.H11MO.0.A	2	NA
chr8	143190557	143190558	T	A	0.06	alt	TF7L2	TF7L2_HUMAN.H11MO.0.A	2.4	NA
chr8	143190557	143190558	T	A	0.06	alt	ZN770	ZN770_HUMAN.H11MO.0.C	-2	NA
chr8	144092316	144092317	T	C	0.19	alt	MAZ	MAZ_HUMAN.H11MO.0.A	1.3	NA
chr8	144092316	144092317	T	C	0.19	alt	ZN341	ZN341_HUMAN.H11MO.0.C	2.3	NA
chr8	144092316	144092317	T	C	0.19	alt	ZN582	ZN582_HUMAN.H11MO.0.C	-2.7	NA
chr8	144092316	144092317	T	C	0.19	alt	ZN770	ZN770_HUMAN.H11MO.0.C	-0.9	NA
chr9	20138796	20138797	T	A	0.21	alt	P53	P53_HUMAN.H11MO.1.A	-1.5	NA
chr9	20138796	20138797	T	A	0.21	alt	P63	P63_HUMAN.H11MO.0.A	-2	NA
chr9	26670395	26670396	G	C	0.1	alt	ZN490	ZN490_HUMAN.H11MO.0.C	3.5	NA
chr9	104224911	104224912	T	C	0.99	ref	ETS2	ETS2_HUMAN.H11MO.0.B	0.5	NA
chr9	104224911	104224912	T	C	0.99	ref	ZN341	ZN341_HUMAN.H11MO.0.C	0.9	NA
chr9	104224911	104224912	T	C	0.99	ref	ZN394	ZN394_HUMAN.H11MO.0.C	-3.1	NA
chr9	104224911	104224912	T	C	0.99	ref	ZN586	ZN586_HUMAN.H11MO.0.C	-4.3	NA
chr9	134710331	134710332	C	G	0.11	alt	NFIC	NFIC_HUMAN.H11MO.1.A	7.6	NA
chr9	134710331	134710332	C	G	0.11	alt	STAT4	STAT4_HUMAN.H11MO.0.A	1.4	NA
chr1	52024717	52024718	T	G	0.06	alt	EGR2	EGR2_HUMAN.H11MO.0.A	4.2	NA
chr1	52024717	52024718	T	G	0.06	alt	TBX21	TBX21_HUMAN.H11MO.0.A	1.5	NA
chr1	62556397	62556398	A	G	0.06	alt	PO3F2	PO3F2_HUMAN.H11MO.0.A	-4.6	NA
chr1	62556397	62556398	A	G	0.06	alt	PO5F1	PO5F1_HUMAN.H11MO.1.A	-3.7	NA
chr1	62556397	62556398	A	G	0.06	alt	ZN547	ZN547_HUMAN.H11MO.0.C	-1.2	NA
chr1	116821987	116821988	A	G	0.07	alt	ZN331	ZN331_HUMAN.H11MO.0.C	-1.5	NA
chr1	185507932	185507933	G	T	0.11	alt	MAZ	MAZ_HUMAN.H11MO.0.A	1.1	NA
chr1	217089102	217089103	C	A	0.33	alt	TEAD4	TEAD4_HUMAN.H11MO.0.A	-1.2	NA
chr10	47094904	47094905	A	C	0.5	alt	ZN708	ZN708_HUMAN.H11MO.0.C	1.1	NA
chr10	92051005	92051006	A	T	0.07	alt	RFX1	RFX1_HUMAN.H11MO.1.B	7.6	NA
chr10	123766853	123766854	C	T	0.97	ref	PO2F2	PO2F2_HUMAN.H11MO.0.A	3.1	NA
chr10	123766853	123766854	C	T	0.97	ref	PO5F1	PO5F1_HUMAN.H11MO.1.A	4.5	NA
chr10	126920964	126920965	A	G	0.1	alt	SOX17	SOX17_HUMAN.H11MO.0.C	-3.4	NA
chr10	126920964	126920965	A	G	0.1	alt	SOX2	SOX2_HUMAN.H11MO.0.A	-5.6	NA
chr10	126920964	126920965	A	G	0.1	alt	SOX3	SOX3_HUMAN.H11MO.0.B	-4.1	NA
chr10	126920964	126920965	A	G	0.1	alt	SOX9	SOX9_HUMAN.H11MO.1.B	-4.3	NA
chr10	126920964	126920965	A	G	0.1	alt	ZN320	ZN320_HUMAN.H11MO.0.C	0.5	NA
chr11	70076728	70076729	G	C	0.05	alt	NFAC1	NFAC1_HUMAN.H11MO.0.B	-3	NA
chr11	120189261	120189262	G	A	0.05	alt	MBD2	MBD2_HUMAN.H11MO.0.B	-6.5	NA
chr12	18755061	18755062	G	A	0.05	alt	TBX3	TBX3_HUMAN.H11MO.0.C	-4.4	NA
chr12	18755061	18755062	G	A	0.05	alt	WT1	WT1_HUMAN.H11MO.1.B	-1.1	NA
chr12	90970277	90970278	A	C	0.07	alt	MAZ	MAZ_HUMAN.H11MO.0.A	-0.5	NA
chr12	90970277	90970278	A	C	0.07	alt	SALL4	SALL4_HUMAN.H11MO.0.B	2.5	NA
chr12	90970277	90970278	A	C	0.07	alt	SP3	SP3_HUMAN.H11MO.0.B	1.4	NA
chr12	90970277	90970278	A	C	0.07	alt	SP4	SP4_HUMAN.H11MO.0.A	2.2	NA
chr12	90970277	90970278	A	C	0.07	alt	VEZF1	VEZF1_HUMAN.H11MO.0.C	-1.3	NA
chr12	90970277	90970278	A	C	0.07	alt	WT1	WT1_HUMAN.H11MO.0.C	-1.3	NA
chr12	90970277	90970278	A	C	0.07	alt	ZBT17	ZBT17_HUMAN.H11MO.0.A	-0.8	NA
chr12	90970277	90970278	A	C	0.07	alt	ZN281	ZN281_HUMAN.H11MO.0.A	-1.5	NA
chr12	90970277	90970278	A	C	0.07	alt	ZN467	ZN467_HUMAN.H11MO.0.C	-3.3	NA
chr12	95715602	95715603	G	A	0.05	alt	ZIM3	ZIM3_HUMAN.H11MO.0.C	-4.1	NA
chr13	28477853	28477854	G	C	0.05	alt	Z324A	Z324A_HUMAN.H11MO.0.C	-1.4	NA
chr13	28477853	28477854	G	C	0.05	alt	ZN329	ZN329_HUMAN.H11MO.0.C	7	NA
chr13	111223417	111223418	G	A	1	ref	KLF6	KLF6_HUMAN.H11MO.0.A	-2.4	NA
chr13	111223417	111223418	G	A	1	ref	RARA	RARA_HUMAN.H11MO.0.A	2.5	NA
chr13	111223417	111223418	G	A	1	ref	WT1	WT1_HUMAN.H11MO.0.C	-4.8	NA
chr13	111223417	111223418	G	A	1	ref	Z324A	Z324A_HUMAN.H11MO.0.C	0.9	NA
chr13	111223417	111223418	G	A	1	ref	ZFX	ZFX_HUMAN.H11MO.1.A	-1.9	NA
chr13	111223417	111223418	G	A	1	ref	ZN263	ZN263_HUMAN.H11MO.0.A	-3.1	NA
chr13	111223417	111223418	G	A	1	ref	ZN770	ZN770_HUMAN.H11MO.0.C	-2.3	NA
chr13	111223417	111223418	G	A	1	ref	ZSC22	ZSC22_HUMAN.H11MO.0.C	-3.1	NA
chr14	34591817	34591818	A	G	0.1	alt	IRF3	IRF3_HUMAN.H11MO.0.B	0.9	NA
chr14	44109850	44109851	C	T	0.06	alt	FOXP1	FOXP1_HUMAN.H11MO.0.A	3.4	NA
chr14	90274641	90274642	T	C	0.44	alt	ZN322	ZN322_HUMAN.H11MO.0.B	3.1	NA
chr14	102030144	102030145	C	T	1	ref	PATZ1	PATZ1_HUMAN.H11MO.0.C	-1.3	NA
chr15	45406854	45406855	C	T	0.1	alt	KLF6	KLF6_HUMAN.H11MO.0.A	-1.6	NA
chr15	45406854	45406855	C	T	0.1	alt	P53	P53_HUMAN.H11MO.1.A	-1.4	NA
chr15	45406854	45406855	C	T	0.1	alt	P63	P63_HUMAN.H11MO.0.A	-0.9	NA
chr15	45406854	45406855	C	T	0.1	alt	P73	P73_HUMAN.H11MO.0.A	-1.2	NA
chr15	45406854	45406855	C	T	0.1	alt	THA11	THA11_HUMAN.H11MO.0.B	-1.6	NA
chr15	45406854	45406855	C	T	0.1	alt	ZNF76	ZNF76_HUMAN.H11MO.0.C	-1.1	NA
chr15	71412578	71412579	C	T	0.05	alt	EGR2	EGR2_HUMAN.H11MO.0.A	-3.6	NA
chr15	71412578	71412579	C	T	0.05	alt	KLF15	KLF15_HUMAN.H11MO.0.A	-4.4	NA
chr15	71412578	71412579	C	T	0.05	alt	KLF3	KLF3_HUMAN.H11MO.0.B	-0.9	NA
chr15	71412578	71412579	C	T	0.05	alt	KLF6	KLF6_HUMAN.H11MO.0.A	-1.6	NA
chr15	71412578	71412579	C	T	0.05	alt	MAZ	MAZ_HUMAN.H11MO.0.A	-1.5	NA
chr15	71412578	71412579	C	T	0.05	alt	MZF1	MZF1_HUMAN.H11MO.0.B	-0.4	NA
chr15	71412578	71412579	C	T	0.05	alt	NR1D1	NR1D1_HUMAN.H11MO.0.B	-0.7	NA
chr15	71412578	71412579	C	T	0.05	alt	PATZ1	PATZ1_HUMAN.H11MO.0.C	-3.4	NA
chr15	71412578	71412579	C	T	0.05	alt	PAX5	PAX5_HUMAN.H11MO.0.A	-3.6	NA
chr15	71412578	71412579	C	T	0.05	alt	SP1	SP1_HUMAN.H11MO.0.A	-8	NA
chr15	71412578	71412579	C	T	0.05	alt	SP2	SP2_HUMAN.H11MO.0.A	-1.4	NA
chr15	71412578	71412579	C	T	0.05	alt	SP3	SP3_HUMAN.H11MO.0.B	-1.1	NA
chr15	71412578	71412579	C	T	0.05	alt	SP4	SP4_HUMAN.H11MO.1.A	-0.8	NA
chr15	71412578	71412579	C	T	0.05	alt	WT1	WT1_HUMAN.H11MO.0.C	-2.6	NA
chr15	71412578	71412579	C	T	0.05	alt	ZBT17	ZBT17_HUMAN.H11MO.0.A	-2.1	NA
chr15	71412578	71412579	C	T	0.05	alt	ZN263	ZN263_HUMAN.H11MO.0.A	-3.2	NA
chr15	71412578	71412579	C	T	0.05	alt	ZN281	ZN281_HUMAN.H11MO.0.A	-4.9	NA
chr15	71412578	71412579	C	T	0.05	alt	ZN341	ZN341_HUMAN.H11MO.0.C	-1.3	NA
chr15	71412578	71412579	C	T	0.05	alt	ZN467	ZN467_HUMAN.H11MO.0.C	-5.2	NA
chr15	71412578	71412579	C	T	0.05	alt	ZN770	ZN770_HUMAN.H11MO.0.C	-1.6	NA
chr15	71412578	71412579	C	T	0.05	alt	ZNF76	ZNF76_HUMAN.H11MO.0.C	2	NA
chr15	80973930	80973931	C	T	0.1	alt	EGR2	EGR2_HUMAN.H11MO.1.A	-5.4	NA
chr15	80973930	80973931	C	T	0.1	alt	MAZ	MAZ_HUMAN.H11MO.0.A	-3.2	NA
chr15	80973930	80973931	C	T	0.1	alt	PATZ1	PATZ1_HUMAN.H11MO.0.C	-2.3	NA
chr15	80973930	80973931	C	T	0.1	alt	TAF1	TAF1_HUMAN.H11MO.0.A	-2.6	NA
chr15	80973930	80973931	C	T	0.1	alt	TBX21	TBX21_HUMAN.H11MO.0.A	-1.9	NA
chr15	80973930	80973931	C	T	0.1	alt	TBX3	TBX3_HUMAN.H11MO.0.C	-0.5	NA
chr15	80973930	80973931	C	T	0.1	alt	WT1	WT1_HUMAN.H11MO.0.C	-5.4	NA
chr15	80973930	80973931	C	T	0.1	alt	ZN263	ZN263_HUMAN.H11MO.0.A	-2.2	NA
chr15	80973930	80973931	C	T	0.1	alt	ZN467	ZN467_HUMAN.H11MO.0.C	-1.8	NA
chr15	80973930	80973931	C	T	0.1	alt	ZN770	ZN770_HUMAN.H11MO.0.C	0.6	NA
chr15	89116701	89116702	A	G	0.12	alt	COT1	COT1_HUMAN.H11MO.1.C	-1.9	NA
chr15	89116701	89116702	A	G	0.12	alt	COT2	COT2_HUMAN.H11MO.0.A	-2.4	NA
chr15	89116701	89116702	A	G	0.12	alt	HEN1	HEN1_HUMAN.H11MO.0.C	3.5	NA
chr15	89116701	89116702	A	G	0.12	alt	RARA	RARA_HUMAN.H11MO.1.A	-2.1	NA
chr15	89116701	89116702	A	G	0.12	alt	RXRA	RXRA_HUMAN.H11MO.1.A	-2	NA
chr15	89116701	89116702	A	G	0.12	alt	RXRB	RXRB_HUMAN.H11MO.0.C	-4.2	NA
chr15	89116701	89116702	A	G	0.12	alt	THA	THA_HUMAN.H11MO.0.C	-2.6	NA
chr15	89116701	89116702	A	G	0.12	alt	THB	THB_HUMAN.H11MO.0.C	-4.2	NA
chr15	89116701	89116702	A	G	0.12	alt	ZN667	ZN667_HUMAN.H11MO.0.C	2.2	NA
chr16	10436646	10436647	G	T	0.29	ref	IRF2	IRF2_HUMAN.H11MO.0.A	-4.5	NA
chr16	10436646	10436647	G	T	0.29	ref	IRF3	IRF3_HUMAN.H11MO.0.B	-1.6	NA
chr16	10436646	10436647	G	T	0.29	ref	PRDM6	PRDM6_HUMAN.H11MO.0.C	0.5	NA
chr16	86184283	86184284	C	G	0.08	alt	AP2A	AP2A_HUMAN.H11MO.0.A	-0.8	NA
chr16	86184283	86184284	C	G	0.08	alt	SIX1	SIX1_HUMAN.H11MO.0.A	4.1	NA
chr16	86613725	86613726	A	G	0.37	alt	KLF6	KLF6_HUMAN.H11MO.0.A	2.4	NA
chr16	86613725	86613726	A	G	0.37	alt	P63	P63_HUMAN.H11MO.1.A	2.5	NA
chr16	86613725	86613726	A	G	0.37	alt	P73	P73_HUMAN.H11MO.0.A	0.7	NA
chr16	86613725	86613726	A	G	0.37	alt	THA11	THA11_HUMAN.H11MO.0.B	4.4	NA
chr17	32612402	32612403	C	T	0.64	alt	BATF	BATF_HUMAN.H11MO.0.A	5.6	NA
chr17	46837001	46837002	C	T	0.14	alt	NFAC1	NFAC1_HUMAN.H11MO.1.B	0.7	NA
chr18	45640071	45640072	T	C	0.18	alt	PATZ1	PATZ1_HUMAN.H11MO.0.C	2	NA
chr18	45640071	45640072	T	C	0.18	alt	ZBT7A	ZBT7A_HUMAN.H11MO.0.A	4.2	NA
chr18	72144542	72144543	T	A	1	ref	ZN680	ZN680_HUMAN.H11MO.0.C	-5.4	NA
chr19	34130333	34130334	T	C	1	ref	THAP1	THAP1_HUMAN.H11MO.0.C	3.7	NA
chr19	34130333	34130334	T	C	1	ref	ZN549	ZN549_HUMAN.H11MO.0.C	-1.2	NA
chr2	26856390	26856391	G	A	0.05	alt	KLF1	KLF1_HUMAN.H11MO.0.A	-0.5	NA
chr2	26856390	26856391	G	A	0.05	alt	KLF15	KLF15_HUMAN.H11MO.0.A	-1	NA
chr2	26856390	26856391	G	A	0.05	alt	MAZ	MAZ_HUMAN.H11MO.0.A	-1.2	NA
chr2	26856390	26856391	G	A	0.05	alt	PATZ1	PATZ1_HUMAN.H11MO.0.C	-1.3	NA
chr2	26856390	26856391	G	A	0.05	alt	SP1	SP1_HUMAN.H11MO.0.A	-3.3	NA
chr2	26856390	26856391	G	A	0.05	alt	SP2	SP2_HUMAN.H11MO.0.A	-1.9	NA
chr2	26856390	26856391	G	A	0.05	alt	ZN436	ZN436_HUMAN.H11MO.0.C	-1.3	NA
chr2	26856390	26856391	G	A	0.05	alt	ZN467	ZN467_HUMAN.H11MO.0.C	-1.2	NA
chr2	79194216	79194217	G	A	0.3	alt	ZN250	ZN250_HUMAN.H11MO.0.C	3.8	NA
chr2	217862989	217862990	C	A	0.09	alt	SOX17	SOX17_HUMAN.H11MO.0.C	4.1	NA
chr20	36598121	36598122	A	G	0.06	alt	ARI5B	ARI5B_HUMAN.H11MO.0.C	0.4	NA
chr20	36598121	36598122	A	G	0.06	alt	ZIM3	ZIM3_HUMAN.H11MO.0.C	0.5	NA
chr20	43063326	43063327	C	T	0.08	alt	ATOH1	ATOH1_HUMAN.H11MO.0.B	4.6	NA
chr20	43063326	43063327	C	T	0.08	alt	BHA15	BHA15_HUMAN.H11MO.0.B	3.9	NA
chr20	43063326	43063327	C	T	0.08	alt	LYL1	LYL1_HUMAN.H11MO.0.A	2.2	NA
chr20	43063326	43063327	C	T	0.08	alt	MYB	MYB_HUMAN.H11MO.0.A	7.2	NA
chr20	43063326	43063327	C	T	0.08	alt	MYOD1	MYOD1_HUMAN.H11MO.0.A	7.2	NA
chr20	43063326	43063327	C	T	0.08	alt	MYOG	MYOG_HUMAN.H11MO.0.B	4.6	NA
chr20	43063326	43063327	C	T	0.08	alt	NDF2	NDF2_HUMAN.H11MO.0.B	4.5	NA
chr20	43063326	43063327	C	T	0.08	alt	OLIG2	OLIG2_HUMAN.H11MO.0.B	3.1	NA
chr20	43063326	43063327	C	T	0.08	alt	PTF1A	PTF1A_HUMAN.H11MO.0.B	4.6	NA
chr20	43063326	43063327	C	T	0.08	alt	TAL1	TAL1_HUMAN.H11MO.1.A	4	NA
chr20	43063326	43063327	C	T	0.08	alt	ZBTB6	ZBTB6_HUMAN.H11MO.0.C	1.9	NA
chr20	43063326	43063327	C	T	0.08	alt	ZN563	ZN563_HUMAN.H11MO.0.C	0.8	NA
chr20	62116995	62116996	G	T	0.05	alt	LYL1	LYL1_HUMAN.H11MO.0.A	0.6	NA
chr21	36099857	36099858	C	A	0.05	alt	EGR2	EGR2_HUMAN.H11MO.0.A	-1.8	NA
chr21	36099857	36099858	C	A	0.05	alt	KLF6	KLF6_HUMAN.H11MO.0.A	-1.8	NA
chr21	36099857	36099858	C	A	0.05	alt	MAZ	MAZ_HUMAN.H11MO.0.A	-2.5	NA
chr21	36099857	36099858	C	A	0.05	alt	PATZ1	PATZ1_HUMAN.H11MO.0.C	-3	NA
chr21	36099857	36099858	C	A	0.05	alt	TBX3	TBX3_HUMAN.H11MO.0.C	-1.5	NA
chr21	36099857	36099858	C	A	0.05	alt	VEZF1	VEZF1_HUMAN.H11MO.0.C	-2.1	NA
chr21	36099857	36099858	C	A	0.05	alt	WT1	WT1_HUMAN.H11MO.0.C	-3.7	NA
chr21	36099857	36099858	C	A	0.05	alt	ZN281	ZN281_HUMAN.H11MO.0.A	-3.9	NA
chr21	36099857	36099858	C	A	0.05	alt	ZN770	ZN770_HUMAN.H11MO.0.C	-4.2	NA
chr22	43155364	43155365	C	T	0.97	ref	PAX5	PAX5_HUMAN.H11MO.0.A	-1.8	NA
chr22	43155364	43155365	C	T	0.97	ref	ZN528	ZN528_HUMAN.H11MO.0.C	-1.9	NA
chr22	46351838	46351839	C	T	0.28	alt	ERR1	ERR1_HUMAN.H11MO.0.A	4.4	NA
chr22	46351838	46351839	C	T	0.28	alt	ERR2	ERR2_HUMAN.H11MO.0.A	2.3	NA
chr3	45819978	45819979	T	C	0.1	alt	PO3F2	PO3F2_HUMAN.H11MO.0.A	3.2	NA
chr3	63416206	63416207	G	A	0.14	alt	PRDM6	PRDM6_HUMAN.H11MO.0.C	1.3	NA
chr3	141554754	141554755	A	G	1	ref	COT1	COT1_HUMAN.H11MO.0.C	1.5	NA
chr3	141554754	141554755	A	G	1	ref	COT2	COT2_HUMAN.H11MO.1.A	0.7	NA
chr3	141554754	141554755	A	G	1	ref	CTCFL	CTCFL_HUMAN.H11MO.0.A	1.4	NA
chr3	141554754	141554755	A	G	1	ref	NFIC	NFIC_HUMAN.H11MO.0.A	1.1	NA
chr3	141554754	141554755	A	G	1	ref	PPARG	PPARG_HUMAN.H11MO.0.A	1	NA
chr3	141554754	141554755	A	G	1	ref	RXRA	RXRA_HUMAN.H11MO.0.A	0.8	NA
chr3	141554754	141554755	A	G	1	ref	ZN341	ZN341_HUMAN.H11MO.0.C	0.9	NA
chr3	182343955	182343956	A	T	0.21	alt	THB	THB_HUMAN.H11MO.0.C	-0.9	NA
chr4	57506295	57506296	G	A	0.09	alt	OZF	OZF_HUMAN.H11MO.0.C	3.7	NA
chr4	143822343	143822344	A	G	0.64	ref	ZN263	ZN263_HUMAN.H11MO.0.A	2.3	NA
chr5	9500365	9500366	G	A	0.99	ref	MYC	MYC_HUMAN.H11MO.0.A	2.8	NA
chr5	138028453	138028454	G	A	0.11	alt	ZN449	ZN449_HUMAN.H11MO.0.C	0.5	NA
chr5	147215281	147215282	C	A	0.2	alt	SMAD3	SMAD3_HUMAN.H11MO.0.B	-3.5	NA
chr5	147215281	147215282	C	A	0.2	alt	SNAI2	SNAI2_HUMAN.H11MO.0.A	-5.4	NA
chr5	168400781	168400782	A	T	0.1	alt	Z324A	Z324A_HUMAN.H11MO.0.C	1.2	NA
chr6	30043819	30043820	G	C	0.14	alt	THAP1	THAP1_HUMAN.H11MO.0.C	-1.7	NA
chr6	46543463	46543464	C	T	0.06	alt	ANDR	ANDR_HUMAN.H11MO.1.A	1.8	NA
chr6	46543463	46543464	C	T	0.06	alt	GCR	GCR_HUMAN.H11MO.0.A	2.2	NA
chr6	46543463	46543464	C	T	0.06	alt	PRGR	PRGR_HUMAN.H11MO.0.A	2.1	NA
chr6	52190198	52190199	C	A	0.28	alt	ZIC1	ZIC1_HUMAN.H11MO.0.B	-5.1	NA
chr6	52190198	52190199	C	A	0.28	alt	ZN770	ZN770_HUMAN.H11MO.0.C	-1.7	NA
chr6	128157978	128157979	C	T	0.05	alt	CTCF	CTCF_HUMAN.H11MO.0.A	-0.9	NA
chr6	168914508	168914509	T	A	0.14	alt	COT2	COT2_HUMAN.H11MO.0.A	4.6	NA
chr6	168914508	168914509	T	A	0.14	alt	RARA	RARA_HUMAN.H11MO.0.A	4	NA
chr6	168914508	168914509	T	A	0.14	alt	RFX5	RFX5_HUMAN.H11MO.0.A	-1.6	NA
chr7	32183085	32183086	C	T	0.99	ref	JUNB	JUNB_HUMAN.H11MO.0.A	0.5	NA
chr7	75445240	75445241	T	G	1	ref	ZN490	ZN490_HUMAN.H11MO.0.C	-7	NA
chr7	109017901	109017902	G	A	0.06	alt	FOXA2	FOXA2_HUMAN.H11MO.0.A	7.2	NA
chr7	109017901	109017902	G	A	0.06	alt	FOXA3	FOXA3_HUMAN.H11MO.0.B	7.2	NA
chr7	109017901	109017902	G	A	0.06	alt	FOXC1	FOXC1_HUMAN.H11MO.0.C	4.2	NA
chr7	109017901	109017902	G	A	0.06	alt	FOXK1	FOXK1_HUMAN.H11MO.0.A	4.3	NA
chr7	109017901	109017902	G	A	0.06	alt	FOXM1	FOXM1_HUMAN.H11MO.0.A	3.2	NA
chr8	12935156	12935157	G	C	0.22	alt	ANDR	ANDR_HUMAN.H11MO.2.A	-4.5	NA
chr8	12935156	12935157	G	C	0.22	alt	GCR	GCR_HUMAN.H11MO.1.A	-5.3	NA
chr8	12935156	12935157	G	C	0.22	alt	PRGR	PRGR_HUMAN.H11MO.1.A	-6.8	NA
chr8	49214146	49214147	C	T	0.06	alt	KLF6	KLF6_HUMAN.H11MO.0.A	-0.9	NA
chr8	49214146	49214147	C	T	0.06	alt	KLF9	KLF9_HUMAN.H11MO.0.C	-1.6	NA
chr8	49214146	49214147	C	T	0.06	alt	SP1	SP1_HUMAN.H11MO.0.A	-4.9	NA
chr8	49214146	49214147	C	T	0.06	alt	SRBP2	SRBP2_HUMAN.H11MO.0.B	-1.1	NA
chr8	49214146	49214147	C	T	0.06	alt	ZN770	ZN770_HUMAN.H11MO.0.C	-1.1	NA
chr8	62695305	62695306	A	C	0.54	alt	AP2B	AP2B_HUMAN.H11MO.0.B	5.1	NA
chr8	62695305	62695306	A	C	0.54	alt	ZN281	ZN281_HUMAN.H11MO.0.A	5.4	NA
chr8	75150653	75150654	C	A	0.24	alt	COT2	COT2_HUMAN.H11MO.1.A	0.9	NA
chr8	75150653	75150654	C	A	0.24	alt	PPARG	PPARG_HUMAN.H11MO.0.A	-0.5	NA
chr8	75150653	75150654	C	A	0.24	alt	RXRA	RXRA_HUMAN.H11MO.0.A	0.5	NA
chr8	127517526	127517527	T	C	0.51	alt	SP4	SP4_HUMAN.H11MO.1.A	-5.9	NA
chr8	127517526	127517527	T	C	0.51	alt	ZSC22	ZSC22_HUMAN.H11MO.0.C	-2.9	NA
chr8	144811751	144811752	G	A	0.05	alt	KLF5	KLF5_HUMAN.H11MO.0.A	-2.2	NA
chr8	144811751	144811752	G	A	0.05	alt	THAP1	THAP1_HUMAN.H11MO.0.C	-2.7	NA
chr9	38700608	38700609	C	T	0.22	alt	AP2A	AP2A_HUMAN.H11MO.0.A	-8	NA
chr9	38700608	38700609	C	T	0.22	alt	AP2C	AP2C_HUMAN.H11MO.0.A	-8	NA
chr9	117293306	117293307	G	A	0.27	alt	OSR2	OSR2_HUMAN.H11MO.0.C	-1.5	NA
chr9	134716342	134716343	A	G	0.07	alt	COT1	COT1_HUMAN.H11MO.0.C	4.3	NA
chr9	134716342	134716343	A	G	0.07	alt	ERG	ERG_HUMAN.H11MO.0.A	-3.3	NA
chr9	134716342	134716343	A	G	0.07	alt	FLI1	FLI1_HUMAN.H11MO.1.A	-4.3	NA
chr9	134716342	134716343	A	G	0.07	alt	MAZ	MAZ_HUMAN.H11MO.1.A	2.4	NA
chr9	134716342	134716343	A	G	0.07	alt	PATZ1	PATZ1_HUMAN.H11MO.1.C	2.2	NA
chr9	134716342	134716343	A	G	0.07	alt	SP2	SP2_HUMAN.H11MO.0.A	3.6	NA
chr9	134716342	134716343	A	G	0.07	alt	VEZF1	VEZF1_HUMAN.H11MO.1.C	1.2	NA
chr9	134716342	134716343	A	G	0.07	alt	WT1	WT1_HUMAN.H11MO.0.C	1.5	NA
chr9	134716342	134716343	A	G	0.07	alt	ZFX	ZFX_HUMAN.H11MO.1.A	2.3	NA
chr9	134716342	134716343	A	G	0.07	alt	ZN263	ZN263_HUMAN.H11MO.1.A	4.3	NA
chr9	134716342	134716343	A	G	0.07	alt	ZN770	ZN770_HUMAN.H11MO.1.C	6.4	NA
chr9	134716342	134716343	A	G	0.07	alt	ZSC22	ZSC22_HUMAN.H11MO.0.C	3	NA
chr1	37590772	37590773	T	C	1	ref	Z354A	Z354A_HUMAN.H11MO.0.C	-0.6	NA
chr1	52391893	52391894	G	A	1	ref	FOXP2	FOXP2_HUMAN.H11MO.0.C	2.7	NA
chr1	231628403	231628404	G	A	0.15	alt	COT2	COT2_HUMAN.H11MO.0.A	-3.6	NA
chr10	21593094	21593095	C	T	0.12	alt	KLF15	KLF15_HUMAN.H11MO.0.A	-1.6	NA
chr10	21593094	21593095	C	T	0.12	alt	MAZ	MAZ_HUMAN.H11MO.0.A	0.6	NA
chr10	21593094	21593095	C	T	0.12	alt	TAF1	TAF1_HUMAN.H11MO.0.A	0.5	NA
chr10	95050826	95050827	A	G	1	ref	FOSL1	FOSL1_HUMAN.H11MO.0.A	-7.2	NA
chr10	95050826	95050827	A	G	1	ref	JUN	JUN_HUMAN.H11MO.0.A	-5	NA
chr10	127956401	127956402	G	T	0.15	alt	EGR2	EGR2_HUMAN.H11MO.1.A	-4.4	NA
chr10	127956401	127956402	G	T	0.15	alt	KLF3	KLF3_HUMAN.H11MO.0.B	-1.8	NA
chr10	127956401	127956402	G	T	0.15	alt	KLF6	KLF6_HUMAN.H11MO.0.A	-2.1	NA
chr10	127956401	127956402	G	T	0.15	alt	MAZ	MAZ_HUMAN.H11MO.0.A	-1.8	NA
chr10	127956401	127956402	G	T	0.15	alt	PATZ1	PATZ1_HUMAN.H11MO.0.C	-3.3	NA
chr10	127956401	127956402	G	T	0.15	alt	SP1	SP1_HUMAN.H11MO.0.A	-3.2	NA
chr10	127956401	127956402	G	T	0.15	alt	SP2	SP2_HUMAN.H11MO.0.A	-2	NA
chr10	127956401	127956402	G	T	0.15	alt	SP3	SP3_HUMAN.H11MO.0.B	-1.9	NA
chr10	127956401	127956402	G	T	0.15	alt	SP4	SP4_HUMAN.H11MO.0.A	-2.2	NA
chr10	127956401	127956402	G	T	0.15	alt	VDR	VDR_HUMAN.H11MO.0.A	0.8	NA
chr10	127956401	127956402	G	T	0.15	alt	VEZF1	VEZF1_HUMAN.H11MO.0.C	-2.7	NA
chr10	127956401	127956402	G	T	0.15	alt	WT1	WT1_HUMAN.H11MO.0.C	-3.3	NA
chr10	127956401	127956402	G	T	0.15	alt	ZBT17	ZBT17_HUMAN.H11MO.0.A	-1.2	NA
chr10	127956401	127956402	G	T	0.15	alt	ZN281	ZN281_HUMAN.H11MO.0.A	-1.5	NA
chr10	127956401	127956402	G	T	0.15	alt	ZN467	ZN467_HUMAN.H11MO.0.C	-3.1	NA
chr10	127956401	127956402	G	T	0.15	alt	ZN770	ZN770_HUMAN.H11MO.0.C	-0.6	NA
chr11	43977203	43977204	G	A	0.05	alt	ZN770	ZN770_HUMAN.H11MO.0.C	-1.4	NA
chr12	3589433	3589434	G	A	1	ref	Z324A	Z324A_HUMAN.H11MO.0.C	-1.1	NA
chr12	13501972	13501973	C	G	0.08	alt	ZN549	ZN549_HUMAN.H11MO.0.C	0.5	NA
chr12	128001306	128001307	A	G	0.18	alt	ZFP28	ZFP28_HUMAN.H11MO.0.C	1.7	NA
chr12	128001306	128001307	A	G	0.18	alt	ZN394	ZN394_HUMAN.H11MO.0.C	0.8	NA
chr13	43385426	43385427	G	C	0.05	alt	ZN350	ZN350_HUMAN.H11MO.0.C	-0.8	NA
chr13	102157388	102157389	G	A	0.07	alt	GLI3	GLI3_HUMAN.H11MO.0.B	-0.8	NA
chr14	75823379	75823380	G	C	0.1	alt	FOXK1	FOXK1_HUMAN.H11MO.0.A	-0.8	NA
chr14	75823379	75823380	G	C	0.1	alt	ZN467	ZN467_HUMAN.H11MO.0.C	-2.4	NA
chr15	49220277	49220278	G	A	0.13	alt	MAZ	MAZ_HUMAN.H11MO.0.A	-1.3	NA
chr15	49220277	49220278	G	A	0.13	alt	SP2	SP2_HUMAN.H11MO.0.A	-1.9	NA
chr15	49220277	49220278	G	A	0.13	alt	SP4	SP4_HUMAN.H11MO.0.A	0.4	NA
chr15	49220277	49220278	G	A	0.13	alt	VEZF1	VEZF1_HUMAN.H11MO.0.C	-1.2	NA
chr15	49220277	49220278	G	A	0.13	alt	WT1	WT1_HUMAN.H11MO.0.C	-1.6	NA
chr15	49220277	49220278	G	A	0.13	alt	ZN320	ZN320_HUMAN.H11MO.0.C	-1.3	NA
chr15	49220277	49220278	G	A	0.13	alt	ZN341	ZN341_HUMAN.H11MO.0.C	-1.3	NA
chr15	49220277	49220278	G	A	0.13	alt	ZN770	ZN770_HUMAN.H11MO.0.C	-1.5	NA
chr15	49220277	49220278	G	A	0.13	alt	ZNF76	ZNF76_HUMAN.H11MO.0.C	-1	NA
chr15	96230650	96230651	A	G	0.36	alt	ALX1	ALX1_HUMAN.H11MO.0.B	-4.3	NA
chr15	96230650	96230651	A	G	0.36	alt	NKX61	NKX61_HUMAN.H11MO.0.B	-3.8	NA
chr16	87036889	87036890	C	T	0.17	alt	COT1	COT1_HUMAN.H11MO.0.C	-1.3	NA
chr16	87036889	87036890	C	T	0.17	alt	COT2	COT2_HUMAN.H11MO.1.A	-1	NA
chr16	87036889	87036890	C	T	0.17	alt	KAISO	KAISO_HUMAN.H11MO.2.A	6.9	NA
chr16	87036889	87036890	C	T	0.17	alt	KLF15	KLF15_HUMAN.H11MO.0.A	6.5	NA
chr16	87036889	87036890	C	T	0.17	alt	MAZ	MAZ_HUMAN.H11MO.0.A	-1.2	NA
chr16	87036889	87036890	C	T	0.17	alt	PATZ1	PATZ1_HUMAN.H11MO.0.C	0.8	NA
chr16	87036889	87036890	C	T	0.17	alt	SP2	SP2_HUMAN.H11MO.0.A	-1.9	NA
chr16	87036889	87036890	C	T	0.17	alt	SP4	SP4_HUMAN.H11MO.0.A	-1.1	NA
chr16	87036889	87036890	C	T	0.17	alt	VEZF1	VEZF1_HUMAN.H11MO.0.C	-1.6	NA
chr16	87036889	87036890	C	T	0.17	alt	WT1	WT1_HUMAN.H11MO.1.B	-3.2	NA
chr16	87036889	87036890	C	T	0.17	alt	ZBT17	ZBT17_HUMAN.H11MO.0.A	-1.9	NA
chr16	87036889	87036890	C	T	0.17	alt	ZFX	ZFX_HUMAN.H11MO.1.A	-0.5	NA
chr16	87036889	87036890	C	T	0.17	alt	ZN140	ZN140_HUMAN.H11MO.0.C	1.7	NA
chr16	87036889	87036890	C	T	0.17	alt	ZN263	ZN263_HUMAN.H11MO.0.A	2.5	NA
chr16	87036889	87036890	C	T	0.17	alt	ZN341	ZN341_HUMAN.H11MO.0.C	-1	NA
chr16	87036889	87036890	C	T	0.17	alt	ZN467	ZN467_HUMAN.H11MO.0.C	-1.2	NA
chr16	87036889	87036890	C	T	0.17	alt	ZSC22	ZSC22_HUMAN.H11MO.0.C	-1.8	NA
chr17	31857205	31857206	C	A	0.2	alt	PPARG	PPARG_HUMAN.H11MO.0.A	2.1	NA
chr18	38908954	38908955	G	A	0.24	alt	ZN274	ZN274_HUMAN.H11MO.0.A	2.6	NA
chr18	38908954	38908955	G	A	0.24	alt	ZN436	ZN436_HUMAN.H11MO.0.C	-4.9	NA
chr18	38908954	38908955	G	A	0.24	alt	ZN549	ZN549_HUMAN.H11MO.0.C	0.6	NA
chr18	38908954	38908955	G	A	0.24	alt	ZN563	ZN563_HUMAN.H11MO.0.C	-1.6	NA
chr18	38908954	38908955	G	A	0.24	alt	ZN770	ZN770_HUMAN.H11MO.0.C	-2.3	NA
chr2	9270822	9270823	G	A	0.1	alt	NFIC	NFIC_HUMAN.H11MO.0.A	-0.8	NA
chr20	18193091	18193092	T	C	0.11	alt	ZN143	ZN143_HUMAN.H11MO.0.A	-1.3	NA
chr20	18193091	18193092	T	C	0.11	alt	ZNF76	ZNF76_HUMAN.H11MO.0.C	-0.9	NA
chr20	38679609	38679610	T	C	0.35	alt	FOXJ3	FOXJ3_HUMAN.H11MO.0.A	-2.1	NA
chr21	35694274	35694275	T	C	0.07	alt	E2F4	E2F4_HUMAN.H11MO.0.A	2.7	NA
chr21	35694274	35694275	T	C	0.07	alt	E2F7	E2F7_HUMAN.H11MO.0.B	1.7	NA
chr21	35694274	35694275	T	C	0.07	alt	KLF12	KLF12_HUMAN.H11MO.0.C	2.6	NA
chr21	35694274	35694275	T	C	0.07	alt	KLF3	KLF3_HUMAN.H11MO.0.B	1.8	NA
chr21	35694274	35694275	T	C	0.07	alt	KLF6	KLF6_HUMAN.H11MO.0.A	1.6	NA
chr21	35694274	35694275	T	C	0.07	alt	KLF9	KLF9_HUMAN.H11MO.0.C	5.7	NA
chr21	35694274	35694275	T	C	0.07	alt	MAZ	MAZ_HUMAN.H11MO.1.A	2.3	NA
chr21	35694274	35694275	T	C	0.07	alt	ZN281	ZN281_HUMAN.H11MO.0.A	3.7	NA
chr21	35694274	35694275	T	C	0.07	alt	ZN563	ZN563_HUMAN.H11MO.0.C	1.3	NA
chr3	1794360	1794361	C	A	0.09	alt	VEZF1	VEZF1_HUMAN.H11MO.0.C	-3.1	NA
chr3	50844836	50844837	C	A	0.58	alt	RXRA	RXRA_HUMAN.H11MO.0.A	-1.2	NA
chr3	50844836	50844837	C	A	0.58	alt	VDR	VDR_HUMAN.H11MO.0.A	-0.8	NA
chr3	50844836	50844837	C	A	0.58	alt	VEZF1	VEZF1_HUMAN.H11MO.0.C	-2.9	NA
chr3	65092264	65092265	T	C	0.06	alt	SOX10	SOX10_HUMAN.H11MO.1.A	-1.9	NA
chr3	69765300	69765301	T	C	0.09	alt	NKX25	NKX25_HUMAN.H11MO.0.B	2.4	NA
chr3	74583400	74583401	T	C	1	alt	ANDR	ANDR_HUMAN.H11MO.0.A	2.9	NA
chr3	98882317	98882318	G	C	0.05	alt	STF1	STF1_HUMAN.H11MO.0.B	-2.8	NA
chr4	146881777	146881778	C	T	0.6	ref	ZN250	ZN250_HUMAN.H11MO.0.C	-2.6	NA
chr5	2132844	2132845	G	T	1	ref	KAISO	KAISO_HUMAN.H11MO.2.A	-1.7	NA
chr5	4340272	4340273	C	T	0.2	alt	NR2C2	NR2C2_HUMAN.H11MO.0.B	0.5	NA
chr5	4340272	4340273	C	T	0.2	alt	RARG	RARG_HUMAN.H11MO.0.B	2.5	NA
chr5	4340272	4340273	C	T	0.2	alt	ZBT7A	ZBT7A_HUMAN.H11MO.0.A	-3.2	NA
chr5	124876798	124876799	G	T	0.09	alt	P63	P63_HUMAN.H11MO.0.A	3.4	NA
chr5	124876798	124876799	G	T	0.09	alt	P73	P73_HUMAN.H11MO.0.A	3	NA
chr5	166887811	166887812	G	A	0.78	ref	ZN449	ZN449_HUMAN.H11MO.0.C	-0.5	NA
chr5	174608084	174608085	G	A	0.12	alt	ZN350	ZN350_HUMAN.H11MO.0.C	-2.6	NA
chr6	29413645	29413646	G	A	0.07	alt	ZFP82	ZFP82_HUMAN.H11MO.0.C	1.6	NA
chr6	29765718	29765719	T	C	0.14	alt	SIX2	SIX2_HUMAN.H11MO.0.A	-5.6	NA
chr7	12188474	12188475	A	G	0.06	alt	FLI1	FLI1_HUMAN.H11MO.0.A	0.7	NA
chr7	67690251	67690252	T	G	0.84	alt	EGR2	EGR2_HUMAN.H11MO.1.A	5.4	NA
chr7	67690251	67690252	T	G	0.84	alt	TAF1	TAF1_HUMAN.H11MO.0.A	3.4	NA
chr7	67690251	67690252	T	G	0.84	alt	ZN770	ZN770_HUMAN.H11MO.0.C	-2.1	NA
chr9	28824387	28824388	C	T	0.1	alt	RXRB	RXRB_HUMAN.H11MO.0.C	-4.9	NA
chr9	34894983	34894984	G	A	0.98	ref	SUH	SUH_HUMAN.H11MO.0.A	-2.6	NA
chr9	76432110	76432111	C	A	0.15	alt	KLF12	KLF12_HUMAN.H11MO.0.C	-2.2	NA
chr9	76432110	76432111	C	A	0.15	alt	SP4	SP4_HUMAN.H11MO.0.A	-1.5	NA
chr9	76432110	76432111	C	A	0.15	alt	TFDP1	TFDP1_HUMAN.H11MO.0.C	0.8	NA
chr9	90386383	90386384	G	T	0.05	alt	RARG	RARG_HUMAN.H11MO.0.B	-0.9	NA
chr9	90386383	90386384	G	T	0.05	alt	SP1	SP1_HUMAN.H11MO.0.A	-2.2	NA
chr9	90386383	90386384	G	T	0.05	alt	ZN436	ZN436_HUMAN.H11MO.0.C	1.4	NA
chr9	90386383	90386384	G	T	0.05	alt	ZN554	ZN554_HUMAN.H11MO.0.C	-0.6	NA
chr1	22944209	22944210	G	A	0.08	alt	ZN490	ZN490_HUMAN.H11MO.0.C	3.3	NA
chr1	111575755	111575756	G	A	0.96	ref	NANOG	NANOG_HUMAN.H11MO.0.A	0.8	NA
chr1	111575755	111575756	G	A	0.96	ref	PO2F2	PO2F2_HUMAN.H11MO.0.A	1.6	NA
chr1	111575755	111575756	G	A	0.96	ref	PO5F1	PO5F1_HUMAN.H11MO.0.A	1	NA
chr1	200511070	200511071	C	T	0.26	alt	ZN121	ZN121_HUMAN.H11MO.0.C	-2.1	NA
chr10	134612364	134612365	G	A	0.06	alt	E2F3	E2F3_HUMAN.H11MO.0.A	-1.9	NA
chr10	134612364	134612365	G	A	0.06	alt	E2F7	E2F7_HUMAN.H11MO.0.B	-2.2	NA
chr10	134612364	134612365	G	A	0.06	alt	KLF15	KLF15_HUMAN.H11MO.0.A	-3	NA
chr10	134612364	134612365	G	A	0.06	alt	PATZ1	PATZ1_HUMAN.H11MO.0.C	-1.3	NA
chr10	134612364	134612365	G	A	0.06	alt	VEZF1	VEZF1_HUMAN.H11MO.0.C	-1.1	NA
chr10	134612364	134612365	G	A	0.06	alt	WT1	WT1_HUMAN.H11MO.0.C	-1.4	NA
chr10	134612364	134612365	G	A	0.06	alt	ZBT17	ZBT17_HUMAN.H11MO.0.A	0.8	NA
chr12	43864034	43864035	T	C	0.55	alt	ZNF8	ZNF8_HUMAN.H11MO.0.C	6.2	NA
chr12	78047946	78047947	G	A	0.07	alt	HIF1A	HIF1A_HUMAN.H11MO.0.C	-1	NA
chr12	78047946	78047947	G	A	0.07	alt	RARA	RARA_HUMAN.H11MO.0.A	-1.4	NA
chr12	78047946	78047947	G	A	0.07	alt	RXRA	RXRA_HUMAN.H11MO.0.A	-0.7	NA
chr13	60066475	60066476	T	C	0.99	ref	REL	REL_HUMAN.H11MO.0.B	-1.5	NA
chr14	74881579	74881580	G	A	0.1	alt	SALL4	SALL4_HUMAN.H11MO.0.B	-4.1	NA
chr15	73139599	73139600	G	C	0.54	ref	BACH1	BACH1_HUMAN.H11MO.0.A	-0.5	NA
chr15	73139599	73139600	G	C	0.54	ref	NR1D1	NR1D1_HUMAN.H11MO.0.B	-2.3	NA
chr15	73139599	73139600	G	C	0.54	ref	SMAD3	SMAD3_HUMAN.H11MO.0.B	4.6	NA
chr15	73139599	73139600	G	C	0.54	ref	ZFX	ZFX_HUMAN.H11MO.1.A	1.5	NA
chr15	73139599	73139600	G	C	0.54	ref	ZN341	ZN341_HUMAN.H11MO.0.C	1.1	NA
chr15	73139599	73139600	G	C	0.54	ref	ZN770	ZN770_HUMAN.H11MO.0.C	7.5	NA
chr15	73139599	73139600	G	C	0.54	ref	ZSC22	ZSC22_HUMAN.H11MO.0.C	1.7	NA
chr15	87117443	87117444	C	T	0.06	alt	PO5F1	PO5F1_HUMAN.H11MO.1.A	0.5	NA
chr15	97163263	97163264	T	C	0.06	alt	ZN770	ZN770_HUMAN.H11MO.1.C	6.4	NA
chr16	77988251	77988252	C	T	0.05	alt	KLF3	KLF3_HUMAN.H11MO.0.B	1.8	NA
chr16	77988251	77988252	C	T	0.05	alt	THAP1	THAP1_HUMAN.H11MO.0.C	0.5	NA
chr16	86736015	86736016	C	T	0.26	alt	RXRA	RXRA_HUMAN.H11MO.0.A	-1	NA
chr16	86736015	86736016	C	T	0.26	alt	ZN770	ZN770_HUMAN.H11MO.0.C	2.6	NA
chr17	43846674	43846675	A	G	0.06	alt	NFIC	NFIC_HUMAN.H11MO.0.A	-2.9	NA
chr2	26753763	26753764	G	A	0.1	alt	NR1H4	NR1H4_HUMAN.H11MO.0.B	-0.9	NA
chr2	26753763	26753764	G	A	0.1	alt	RARA	RARA_HUMAN.H11MO.0.A	-1.8	NA
chr2	26753763	26753764	G	A	0.1	alt	VEZF1	VEZF1_HUMAN.H11MO.0.C	-0.8	NA
chr2	52697871	52697872	T	C	0.06	alt	RARG	RARG_HUMAN.H11MO.0.B	2.2	NA
chr2	76722158	76722159	A	G	0.54	alt	ZN549	ZN549_HUMAN.H11MO.0.C	4.1	NA
chr20	37771121	37771122	C	T	0.23	alt	EGR1	EGR1_HUMAN.H11MO.0.A	-0.8	NA
chr20	37771121	37771122	C	T	0.23	alt	FLI1	FLI1_HUMAN.H11MO.0.A	-1.1	NA
chr20	37771121	37771122	C	T	0.23	alt	KLF6	KLF6_HUMAN.H11MO.0.A	-1.2	NA
chr20	37771121	37771122	C	T	0.23	alt	MAZ	MAZ_HUMAN.H11MO.0.A	-1.4	NA
chr20	37771121	37771122	C	T	0.23	alt	PATZ1	PATZ1_HUMAN.H11MO.0.C	2.1	NA
chr20	37771121	37771122	C	T	0.23	alt	SP2	SP2_HUMAN.H11MO.0.A	-1.9	NA
chr20	37771121	37771122	C	T	0.23	alt	SP3	SP3_HUMAN.H11MO.0.B	-1	NA
chr20	37771121	37771122	C	T	0.23	alt	SP4	SP4_HUMAN.H11MO.1.A	-0.6	NA
chr20	37771121	37771122	C	T	0.23	alt	WT1	WT1_HUMAN.H11MO.0.C	-2.2	NA
chr20	37771121	37771122	C	T	0.23	alt	ZBT17	ZBT17_HUMAN.H11MO.0.A	-0.9	NA
chr20	37771121	37771122	C	T	0.23	alt	ZN263	ZN263_HUMAN.H11MO.1.A	-1.2	NA
chr20	37771121	37771122	C	T	0.23	alt	ZN467	ZN467_HUMAN.H11MO.0.C	-0.9	NA
chr20	37771121	37771122	C	T	0.23	alt	ZSC22	ZSC22_HUMAN.H11MO.0.C	0.7	NA
chr22	35879402	35879403	G	A	0.06	alt	EGR2	EGR2_HUMAN.H11MO.1.A	-0.5	NA
chr22	35879402	35879403	G	A	0.06	alt	KLF15	KLF15_HUMAN.H11MO.0.A	-1.8	NA
chr22	35879402	35879403	G	A	0.06	alt	KLF3	KLF3_HUMAN.H11MO.0.B	-1.4	NA
chr22	35879402	35879403	G	A	0.06	alt	KLF5	KLF5_HUMAN.H11MO.0.A	0.8	NA
chr22	35879402	35879403	G	A	0.06	alt	KLF6	KLF6_HUMAN.H11MO.0.A	-0.9	NA
chr22	35879402	35879403	G	A	0.06	alt	KLF9	KLF9_HUMAN.H11MO.0.C	-0.7	NA
chr22	35879402	35879403	G	A	0.06	alt	MAZ	MAZ_HUMAN.H11MO.0.A	0.6	NA
chr22	35879402	35879403	G	A	0.06	alt	MZF1	MZF1_HUMAN.H11MO.0.B	3.4	NA
chr22	35879402	35879403	G	A	0.06	alt	PATZ1	PATZ1_HUMAN.H11MO.0.C	-2.7	NA
chr22	35879402	35879403	G	A	0.06	alt	SP1	SP1_HUMAN.H11MO.1.A	-1.4	NA
chr22	35879402	35879403	G	A	0.06	alt	SP3	SP3_HUMAN.H11MO.0.B	-1	NA
chr22	35879402	35879403	G	A	0.06	alt	SP4	SP4_HUMAN.H11MO.1.A	0.5	NA
chr22	35879402	35879403	G	A	0.06	alt	VEZF1	VEZF1_HUMAN.H11MO.0.C	-0.6	NA
chr22	35879402	35879403	G	A	0.06	alt	WT1	WT1_HUMAN.H11MO.0.C	-2.2	NA
chr22	35879402	35879403	G	A	0.06	alt	ZBT17	ZBT17_HUMAN.H11MO.0.A	0.9	NA
chr22	35879402	35879403	G	A	0.06	alt	ZN281	ZN281_HUMAN.H11MO.0.A	1.4	NA
chr22	35879402	35879403	G	A	0.06	alt	ZN467	ZN467_HUMAN.H11MO.0.C	-1.1	NA
chr22	35879402	35879403	G	A	0.06	alt	ZN770	ZN770_HUMAN.H11MO.0.C	-1.3	NA
chr22	35879402	35879403	G	A	0.06	alt	ZN816	ZN816_HUMAN.H11MO.0.C	-0.6	NA
chr3	3445416	3445417	G	A	0.1	alt	CLOCK	CLOCK_HUMAN.H11MO.0.C	-2.6	NA
chr3	6780237	6780238	A	G	0.12	alt	KLF3	KLF3_HUMAN.H11MO.0.B	1.8	NA
chr3	6780237	6780238	A	G	0.12	alt	KLF5	KLF5_HUMAN.H11MO.0.A	1.8	NA
chr3	138141309	138141310	T	C	0.21	alt	EGR2	EGR2_HUMAN.H11MO.0.A	-0.6	NA
chr3	138141309	138141310	T	C	0.21	alt	KLF1	KLF1_HUMAN.H11MO.0.A	0.9	NA
chr3	138141309	138141310	T	C	0.21	alt	KLF3	KLF3_HUMAN.H11MO.0.B	0.7	NA
chr3	138141309	138141310	T	C	0.21	alt	KLF6	KLF6_HUMAN.H11MO.0.A	0.4	NA
chr3	138141309	138141310	T	C	0.21	alt	MAZ	MAZ_HUMAN.H11MO.0.A	0.8	NA
chr3	138141309	138141310	T	C	0.21	alt	P63	P63_HUMAN.H11MO.1.A	1.9	NA
chr3	138141309	138141310	T	C	0.21	alt	P73	P73_HUMAN.H11MO.1.A	1.5	NA
chr3	138141309	138141310	T	C	0.21	alt	PATZ1	PATZ1_HUMAN.H11MO.0.C	-0.7	NA
chr3	138141309	138141310	T	C	0.21	alt	SP1	SP1_HUMAN.H11MO.0.A	2	NA
chr3	138141309	138141310	T	C	0.21	alt	SP2	SP2_HUMAN.H11MO.0.A	1.3	NA
chr3	138141309	138141310	T	C	0.21	alt	SP3	SP3_HUMAN.H11MO.0.B	1	NA
chr3	138141309	138141310	T	C	0.21	alt	SP4	SP4_HUMAN.H11MO.0.A	1.1	NA
chr3	138141309	138141310	T	C	0.21	alt	VEZF1	VEZF1_HUMAN.H11MO.0.C	-0.4	NA
chr3	138141309	138141310	T	C	0.21	alt	WT1	WT1_HUMAN.H11MO.0.C	1.2	NA
chr3	138141309	138141310	T	C	0.21	alt	ZN467	ZN467_HUMAN.H11MO.0.C	1	NA
chr3	172877672	172877673	G	A	0.16	alt	BATF	BATF_HUMAN.H11MO.0.A	5.6	NA
chr3	172877672	172877673	G	A	0.16	alt	BATF3	BATF3_HUMAN.H11MO.0.B	7.2	NA
chr4	12886349	12886350	G	A	0.05	alt	MBD2	MBD2_HUMAN.H11MO.0.B	-6.5	NA
chr4	93363448	93363449	A	G	0.1	alt	KLF3	KLF3_HUMAN.H11MO.0.B	5.4	NA
chr4	122382193	122382194	G	A	0.12	alt	SMAD2	SMAD2_HUMAN.H11MO.0.A	0.5	NA
chr4	122382193	122382194	G	A	0.12	alt	TAF1	TAF1_HUMAN.H11MO.0.A	3.2	NA
chr5	3875399	3875400	G	C	0.06	alt	ZN263	ZN263_HUMAN.H11MO.1.A	1.8	NA
chr5	20155536	20155537	T	A	0.12	alt	FOXJ2	FOXJ2_HUMAN.H11MO.0.C	-5.1	NA
chr5	20155536	20155537	T	A	0.12	alt	FOXJ3	FOXJ3_HUMAN.H11MO.0.A	-4.4	NA
chr5	20155536	20155537	T	A	0.12	alt	ZNF41	ZNF41_HUMAN.H11MO.0.C	-0.7	NA
chr5	41432088	41432089	C	T	1	ref	GLI3	GLI3_HUMAN.H11MO.0.B	-4.4	NA
chr5	41432088	41432089	C	T	1	ref	ZN770	ZN770_HUMAN.H11MO.0.C	-1	NA
chr5	99249146	99249147	G	C	0.14	alt	ZN586	ZN586_HUMAN.H11MO.0.C	-7.5	NA
chr5	106299308	106299309	G	A	0.12	alt	AIRE	AIRE_HUMAN.H11MO.0.C	0.4	NA
chr5	106299308	106299309	G	A	0.12	alt	OZF	OZF_HUMAN.H11MO.0.C	5.5	NA
chr5	121120916	121120917	C	T	0.14	alt	FOXO1	FOXO1_HUMAN.H11MO.0.A	-3.7	NA
chr5	128745517	128745518	G	A	0.05	alt	COT1	COT1_HUMAN.H11MO.0.C	3.7	NA
chr5	128745517	128745518	G	A	0.05	alt	COT2	COT2_HUMAN.H11MO.1.A	3.7	NA
chr5	128745517	128745518	G	A	0.05	alt	NR1D1	NR1D1_HUMAN.H11MO.0.B	3.3	NA
chr5	128745517	128745518	G	A	0.05	alt	RARA	RARA_HUMAN.H11MO.0.A	5	NA
chr5	128745517	128745518	G	A	0.05	alt	RORA	RORA_HUMAN.H11MO.0.C	4.1	NA
chr5	128745517	128745518	G	A	0.05	alt	RXRA	RXRA_HUMAN.H11MO.0.A	2.8	NA
chr5	128745517	128745518	G	A	0.05	alt	VEZF1	VEZF1_HUMAN.H11MO.0.C	-1.6	NA
chr5	128745517	128745518	G	A	0.05	alt	ZN467	ZN467_HUMAN.H11MO.0.C	-1.3	NA
chr6	106389073	106389074	A	G	0.12	alt	ZN549	ZN549_HUMAN.H11MO.0.C	0.9	NA
chr6	162785067	162785068	T	A	0.07	alt	OLIG2	OLIG2_HUMAN.H11MO.0.B	-0.7	NA
chr6	162785067	162785068	T	A	0.07	alt	ZN331	ZN331_HUMAN.H11MO.0.C	-1.9	NA
chr7	45517893	45517894	A	T	0.05	alt	Z354A	Z354A_HUMAN.H11MO.0.C	-1.4	NA
chr7	101170352	101170353	A	G	0.05	alt	EGR1	EGR1_HUMAN.H11MO.0.A	1.2	NA
chr7	101170352	101170353	A	G	0.05	alt	THA11	THA11_HUMAN.H11MO.0.B	-1.9	NA
chr7	101170352	101170353	A	G	0.05	alt	ZN143	ZN143_HUMAN.H11MO.0.A	-1.3	NA
chr7	101170352	101170353	A	G	0.05	alt	ZNF76	ZNF76_HUMAN.H11MO.0.C	-1.6	NA
chr8	2213316	2213317	C	T	0.47	alt	ISL1	ISL1_HUMAN.H11MO.0.A	2	NA
chr8	13733571	13733572	C	G	0.14	alt	PRGR	PRGR_HUMAN.H11MO.0.A	1.2	NA
chr8	22694108	22694109	C	T	0.08	alt	TEAD1	TEAD1_HUMAN.H11MO.0.A	5.6	NA
chr9	109441464	109441465	T	C	0.19	alt	ZN436	ZN436_HUMAN.H11MO.0.C	-3.6	NA
chr1	87309018	87309019	G	A	0.13	alt	ZN449	ZN449_HUMAN.H11MO.0.C	0.8	NA
chr1	118834962	118834963	C	G	0.99	ref	IRF3	IRF3_HUMAN.H11MO.0.B	2.6	NA
chr1	118834962	118834963	C	G	0.99	ref	ZN768	ZN768_HUMAN.H11MO.0.C	4.2	NA
chr11	8383257	8383258	C	G	0.05	alt	GATA6	GATA6_HUMAN.H11MO.0.A	-0.4	NA
chr11	39758348	39758349	C	T	0.06	alt	RFX5	RFX5_HUMAN.H11MO.0.A	-4.3	NA
chr11	39758348	39758349	C	T	0.06	alt	ZNF76	ZNF76_HUMAN.H11MO.0.C	-1.2	NA
chr11	39758348	39758349	C	T	0.06	alt	ZSC31	ZSC31_HUMAN.H11MO.0.C	-2.7	NA
chr11	79596024	79596025	C	A	0.05	alt	COE1	COE1_HUMAN.H11MO.0.A	0.9	NA
chr12	95800241	95800242	C	T	0.05	alt	ZN257	ZN257_HUMAN.H11MO.0.C	-4.1	NA
chr12	128047167	128047168	C	T	1	ref	FEZF1	FEZF1_HUMAN.H11MO.0.C	-0.6	NA
chr15	53168508	53168509	C	T	0.31	alt	FOXJ3	FOXJ3_HUMAN.H11MO.1.B	7.4	NA
chr16	87042599	87042600	C	T	0.17	alt	ZN121	ZN121_HUMAN.H11MO.0.C	0.8	NA
chr16	87042599	87042600	C	T	0.17	alt	ZN554	ZN554_HUMAN.H11MO.0.C	0.6	NA
chr17	53592964	53592965	G	T	0.09	alt	PATZ1	PATZ1_HUMAN.H11MO.1.C	-2.4	NA
chr17	53592964	53592965	G	T	0.09	alt	WT1	WT1_HUMAN.H11MO.1.B	-1.3	NA
chr17	53592964	53592965	G	T	0.09	alt	ZN467	ZN467_HUMAN.H11MO.0.C	-4.2	NA
chr18	7229192	7229193	G	T	0.15	alt	ZN528	ZN528_HUMAN.H11MO.0.C	-4.8	NA
chr2	141082479	141082480	A	T	0.05	alt	FOXJ3	FOXJ3_HUMAN.H11MO.0.A	-7.8	NA
chr2	150914692	150914693	G	A	0.12	alt	MAF	MAF_HUMAN.H11MO.0.A	-4.5	NA
chr20	59667348	59667349	T	C	0.9	ref	SNAI2	SNAI2_HUMAN.H11MO.0.A	8	NA
chr22	27888228	27888229	G	A	0.17	alt	NR1H4	NR1H4_HUMAN.H11MO.0.B	-1.8	NA
chr22	27888228	27888229	G	A	0.17	alt	ZFX	ZFX_HUMAN.H11MO.1.A	-1.3	NA
chr22	27888228	27888229	G	A	0.17	alt	ZN768	ZN768_HUMAN.H11MO.0.C	-5.3	NA
chr3	86099933	86099934	G	T	0.08	alt	ZN770	ZN770_HUMAN.H11MO.0.C	-1.8	NA
chr3	151457256	151457257	C	G	0.06	alt	COT1	COT1_HUMAN.H11MO.1.C	-0.6	NA
chr3	151457256	151457257	C	G	0.06	alt	COT2	COT2_HUMAN.H11MO.1.A	-1.5	NA
chr3	151457256	151457257	C	G	0.06	alt	RXRA	RXRA_HUMAN.H11MO.1.A	-0.6	NA
chr3	151457256	151457257	C	G	0.06	alt	SMAD3	SMAD3_HUMAN.H11MO.0.B	2.2	NA
chr3	151457256	151457257	C	G	0.06	alt	TAL1	TAL1_HUMAN.H11MO.1.A	2.5	NA
chr3	151457256	151457257	C	G	0.06	alt	ZN335	ZN335_HUMAN.H11MO.0.A	-0.6	NA
chr3	151457256	151457257	C	G	0.06	alt	ZN708	ZN708_HUMAN.H11MO.0.C	-3.8	NA
chr3	151457256	151457257	C	G	0.06	alt	ZN770	ZN770_HUMAN.H11MO.1.C	2.4	NA
chr3	151457256	151457257	C	G	0.06	alt	ZSC22	ZSC22_HUMAN.H11MO.0.C	5.3	NA
chr4	8851869	8851870	A	G	0.39	alt	KLF15	KLF15_HUMAN.H11MO.0.A	1.3	NA
chr4	8851869	8851870	A	G	0.39	alt	KLF6	KLF6_HUMAN.H11MO.0.A	2.5	NA
chr4	8851869	8851870	A	G	0.39	alt	MAZ	MAZ_HUMAN.H11MO.0.A	0.7	NA
chr4	8851869	8851870	A	G	0.39	alt	PATZ1	PATZ1_HUMAN.H11MO.0.C	2.3	NA
chr4	8851869	8851870	A	G	0.39	alt	SP1	SP1_HUMAN.H11MO.0.A	1.6	NA
chr4	8851869	8851870	A	G	0.39	alt	ZN341	ZN341_HUMAN.H11MO.0.C	1.4	NA
chr4	8851869	8851870	A	G	0.39	alt	ZN467	ZN467_HUMAN.H11MO.0.C	1.1	NA
chr4	87290339	87290340	C	T	0.98	ref	RXRG	RXRG_HUMAN.H11MO.0.B	-1.6	NA
chr4	113143501	113143502	C	T	0.05	alt	SRBP2	SRBP2_HUMAN.H11MO.0.B	-1.4	NA
chr5	96755270	96755271	T	C	0.05	alt	ZN563	ZN563_HUMAN.H11MO.0.C	0.8	NA
chr7	1401223	1401224	G	A	0.05	alt	PATZ1	PATZ1_HUMAN.H11MO.0.C	0.8	NA
chr7	1401223	1401224	G	A	0.05	alt	SMAD3	SMAD3_HUMAN.H11MO.0.B	1.9	NA
chr7	1401223	1401224	G	A	0.05	alt	SP2	SP2_HUMAN.H11MO.0.A	-0.7	NA
chr7	1401223	1401224	G	A	0.05	alt	SP4	SP4_HUMAN.H11MO.0.A	0.4	NA
chr7	1401223	1401224	G	A	0.05	alt	TAF1	TAF1_HUMAN.H11MO.0.A	1.2	NA
chr7	1401223	1401224	G	A	0.05	alt	WT1	WT1_HUMAN.H11MO.0.C	-0.9	NA
chr7	1401223	1401224	G	A	0.05	alt	ZN263	ZN263_HUMAN.H11MO.0.A	-1.7	NA
chr7	1401223	1401224	G	A	0.05	alt	ZN341	ZN341_HUMAN.H11MO.0.C	-1.3	NA
chr7	1401223	1401224	G	A	0.05	alt	ZN770	ZN770_HUMAN.H11MO.0.C	-1.3	NA
chr7	51037424	51037425	C	A	0.15	alt	RARA	RARA_HUMAN.H11MO.2.A	-2.1	NA
chr7	77635862	77635863	C	A	0.32	alt	COT1	COT1_HUMAN.H11MO.0.C	-4.5	NA
chr7	77635862	77635863	C	A	0.32	alt	ESR2	ESR2_HUMAN.H11MO.0.A	-2	NA
chr7	77635862	77635863	C	A	0.32	alt	HEN1	HEN1_HUMAN.H11MO.0.C	-4.1	NA
chr7	77635862	77635863	C	A	0.32	alt	LYL1	LYL1_HUMAN.H11MO.0.A	-2.8	NA
chr7	77635862	77635863	C	A	0.32	alt	MYOD1	MYOD1_HUMAN.H11MO.0.A	-2.6	NA
chr7	77635862	77635863	C	A	0.32	alt	MYOG	MYOG_HUMAN.H11MO.0.B	-1.6	NA
chr7	77635862	77635863	C	A	0.32	alt	PTF1A	PTF1A_HUMAN.H11MO.0.B	-2	NA
chr7	77635862	77635863	C	A	0.32	alt	SP3	SP3_HUMAN.H11MO.0.B	-1.7	NA
chr7	77635862	77635863	C	A	0.32	alt	TAL1	TAL1_HUMAN.H11MO.1.A	-2.4	NA
chr7	77635862	77635863	C	A	0.32	alt	USF2	USF2_HUMAN.H11MO.0.A	-1.7	NA
chr7	77635862	77635863	C	A	0.32	alt	ZN320	ZN320_HUMAN.H11MO.0.C	-2	NA
chr7	77635862	77635863	C	A	0.32	alt	ZN547	ZN547_HUMAN.H11MO.0.C	3	NA
chr7	77635862	77635863	C	A	0.32	alt	ZN770	ZN770_HUMAN.H11MO.0.C	-2.5	NA
chr7	77635862	77635863	C	A	0.32	alt	ZSC22	ZSC22_HUMAN.H11MO.0.C	-5	NA
chr8	2354502	2354503	C	T	0.1	alt	ANDR	ANDR_HUMAN.H11MO.1.A	-1.4	NA
chr8	2354502	2354503	C	T	0.1	alt	COT1	COT1_HUMAN.H11MO.0.C	-1.3	NA
chr8	2354502	2354503	C	T	0.1	alt	Z324A	Z324A_HUMAN.H11MO.0.C	-3	NA
chr12	168292	168293	C	A	0.5	alt	ZN586	ZN586_HUMAN.H11MO.0.C	1.6	NA
chr13	114951450	114951451	T	A	1	ref	OLIG2	OLIG2_HUMAN.H11MO.1.B	-1	NA
chr13	114951450	114951451	T	A	1	ref	PBX3	PBX3_HUMAN.H11MO.0.A	1.5	NA
chr13	114951450	114951451	T	A	1	ref	PKNX1	PKNX1_HUMAN.H11MO.0.B	2	NA
chr13	114951450	114951451	T	A	1	ref	PTF1A	PTF1A_HUMAN.H11MO.0.B	-0.7	NA
chr13	114951450	114951451	T	A	1	ref	ZN563	ZN563_HUMAN.H11MO.0.C	0.4	NA
chr20	61720390	61720391	G	A	0.88	ref	ZN331	ZN331_HUMAN.H11MO.0.C	3.8	NA
chr3	34976395	34976396	A	C	0.12	alt	ANDR	ANDR_HUMAN.H11MO.0.A	2.2	NA
chr4	13095729	13095730	G	A	0.11	alt	ZN816	ZN816_HUMAN.H11MO.0.C	-3	NA
chr4	184725631	184725632	A	G	0.08	alt	COT2	COT2_HUMAN.H11MO.1.A	1.4	NA
chr4	184725631	184725632	A	G	0.08	alt	THB	THB_HUMAN.H11MO.0.C	-1.3	NA
chr4	184725631	184725632	A	G	0.08	alt	ZN418	ZN418_HUMAN.H11MO.0.C	1.1	NA
chr5	168949858	168949859	C	G	0.23	alt	REL	REL_HUMAN.H11MO.0.B	-2	NA
chr5	168949858	168949859	C	G	0.23	alt	ZN816	ZN816_HUMAN.H11MO.0.C	-2.4	NA
chr8	293301	293302	G	A	1	ref	FLI1	FLI1_HUMAN.H11MO.0.A	-1.1	NA
chr17	69883476	69883477	A	G	0.13	alt	PAX5	PAX5_HUMAN.H11MO.0.A	0.6	NA
chr17	69883476	69883477	A	G	0.13	alt	ZN121	ZN121_HUMAN.H11MO.0.C	-1.7	NA
chr17	69883476	69883477	A	G	0.13	alt	ZN322	ZN322_HUMAN.H11MO.0.B	1.6	NA
chr10	43372815	43372816	G	C	0.27	alt	PRGR	PRGR_HUMAN.H11MO.1.A	-6	NA
chr10	119424658	119424659	G	T	1	ref	LEF1	LEF1_HUMAN.H11MO.0.A	0.8	NA
chr20	24132950	24132951	C	T	0.08	alt	ZN770	ZN770_HUMAN.H11MO.0.C	-0.4	NA
chr5	179821582	179821583	G	A	0.29	alt	OSR2	OSR2_HUMAN.H11MO.0.C	1.1	NA
chr5	179821582	179821583	G	A	0.29	alt	THAP1	THAP1_HUMAN.H11MO.0.C	-1.1	NA
chr5	179821582	179821583	G	A	0.29	alt	ZSC31	ZSC31_HUMAN.H11MO.0.C	-1	NA
chr1	90953422	90953423	A	G	0.07	alt	Z354A	Z354A_HUMAN.H11MO.0.C	-1.5	NA
chr2	156066957	156066958	T	C	0.64	ref	SRF	SRF_HUMAN.H11MO.0.A	3.2	NA
chr20	38675766	38675767	C	G	0.35	alt	ESR2	ESR2_HUMAN.H11MO.0.A	0.7	NA
chr4	81730464	81730465	C	T	0.85	ref	SUH	SUH_HUMAN.H11MO.0.A	-0.6	NA
chr8	131828286	131828287	G	C	0.21	alt	FOXP1	FOXP1_HUMAN.H11MO.0.A	-3.8	NA
chr1	19038281	19038282	C	T	0.12	alt	ZN322	ZN322_HUMAN.H11MO.0.B	0.8	NA
chr14	94330160	94330161	A	G	0.63	alt	EGR1	EGR1_HUMAN.H11MO.0.A	2.7	NA
chr14	94330160	94330161	A	G	0.63	alt	EGR2	EGR2_HUMAN.H11MO.1.A	3.7	NA
chr14	94330160	94330161	A	G	0.63	alt	ELF5	ELF5_HUMAN.H11MO.0.A	2.3	NA
chr14	94330160	94330161	A	G	0.63	alt	ETS2	ETS2_HUMAN.H11MO.0.B	-2.4	NA
chr14	94330160	94330161	A	G	0.63	alt	KLF15	KLF15_HUMAN.H11MO.0.A	2.4	NA
chr14	94330160	94330161	A	G	0.63	alt	PATZ1	PATZ1_HUMAN.H11MO.0.C	1	NA
chr14	94330160	94330161	A	G	0.63	alt	SP4	SP4_HUMAN.H11MO.0.A	3	NA
chr14	94330160	94330161	A	G	0.63	alt	SPI1	SPI1_HUMAN.H11MO.0.A	3.2	NA
chr14	94330160	94330161	A	G	0.63	alt	TAF1	TAF1_HUMAN.H11MO.0.A	1.4	NA
chr14	94330160	94330161	A	G	0.63	alt	VEZF1	VEZF1_HUMAN.H11MO.0.C	1.5	NA
chr14	94330160	94330161	A	G	0.63	alt	WT1	WT1_HUMAN.H11MO.0.C	1.5	NA
chr14	94330160	94330161	A	G	0.63	alt	ZN263	ZN263_HUMAN.H11MO.1.A	4.3	NA
chr14	94330160	94330161	A	G	0.63	alt	ZN322	ZN322_HUMAN.H11MO.0.B	3.5	NA
chr14	94330160	94330161	A	G	0.63	alt	ZN341	ZN341_HUMAN.H11MO.0.C	2.5	NA
chr14	94330160	94330161	A	G	0.63	alt	ZN586	ZN586_HUMAN.H11MO.0.C	-4.1	NA
chr14	94330160	94330161	A	G	0.63	alt	ZN708	ZN708_HUMAN.H11MO.0.C	5.1	NA
chr14	94330160	94330161	A	G	0.63	alt	ZN770	ZN770_HUMAN.H11MO.0.C	-0.6	NA
chr20	14727238	14727239	A	G	0.19	alt	ZN394	ZN394_HUMAN.H11MO.0.C	-1.8	NA
chr20	14727238	14727239	A	G	0.19	alt	ZN502	ZN502_HUMAN.H11MO.0.C	-2.8	NA
chr5	120975977	120975978	T	C	0.29	alt	RFX1	RFX1_HUMAN.H11MO.0.B	1.6	NA
chr5	120975977	120975978	T	C	0.29	alt	SMAD4	SMAD4_HUMAN.H11MO.0.B	5.1	NA
chr4	100411429	100411430	G	A	0.15	alt	RUNX2	RUNX2_HUMAN.H11MO.0.A	-1.8	NA
chr4	100411429	100411430	G	A	0.15	alt	SMAD2	SMAD2_HUMAN.H11MO.0.A	1.9	NA
chr4	100411429	100411430	G	A	0.15	alt	SMAD3	SMAD3_HUMAN.H11MO.0.B	4.7	NA
chr4	100411429	100411430	G	A	0.15	alt	SMAD4	SMAD4_HUMAN.H11MO.0.B	3.5	NA
chr1	20487431	20487432	G	A	0.07	alt	COT1	COT1_HUMAN.H11MO.1.C	-0.9	NA
chr1	20487431	20487432	G	A	0.07	alt	NKX25	NKX25_HUMAN.H11MO.0.B	-3.7	NA
chr1	20487431	20487432	G	A	0.07	alt	NR4A1	NR4A1_HUMAN.H11MO.0.A	1.3	NA
chr1	20487431	20487432	G	A	0.07	alt	PAX5	PAX5_HUMAN.H11MO.0.A	-1.7	NA
chr1	20487431	20487432	G	A	0.07	alt	PPARA	PPARA_HUMAN.H11MO.1.B	0.4	NA
chr1	20487431	20487432	G	A	0.07	alt	RXRA	RXRA_HUMAN.H11MO.0.A	-0.9	NA
chr1	20487431	20487432	G	A	0.07	alt	SP4	SP4_HUMAN.H11MO.0.A	-0.9	NA
chr1	20487431	20487432	G	A	0.07	alt	VEZF1	VEZF1_HUMAN.H11MO.0.C	-1.4	NA
chr1	20487431	20487432	G	A	0.07	alt	WT1	WT1_HUMAN.H11MO.0.C	-4.8	NA
chr1	20487431	20487432	G	A	0.07	alt	ZBT17	ZBT17_HUMAN.H11MO.0.A	-2.2	NA
chr1	214862740	214862741	A	G	0.05	alt	NR1D1	NR1D1_HUMAN.H11MO.0.B	-1.9	NA
chr1	214862740	214862741	A	G	0.05	alt	SPI1	SPI1_HUMAN.H11MO.0.A	-7.2	NA
chr1	214862740	214862741	A	G	0.05	alt	SPIB	SPIB_HUMAN.H11MO.0.A	-7.2	NA
chr2	176977206	176977207	G	C	0.05	alt	AP2A	AP2A_HUMAN.H11MO.0.A	-1.6	NA
chr2	176977206	176977207	G	C	0.05	alt	AP2C	AP2C_HUMAN.H11MO.0.A	-1.6	NA
chr2	176977206	176977207	G	C	0.05	alt	COE1	COE1_HUMAN.H11MO.0.A	1.7	NA
chr2	176977206	176977207	G	C	0.05	alt	NR1H4	NR1H4_HUMAN.H11MO.0.B	-1.2	NA
chr3	21387160	21387161	G	A	0.11	alt	NRF1	NRF1_HUMAN.H11MO.0.A	-1.9	NA
chr5	147165740	147165741	C	T	0.18	alt	ZN382	ZN382_HUMAN.H11MO.0.C	-3.2	NA
chr3	131663932	131663933	C	G	0.29	alt	MYCN	MYCN_HUMAN.H11MO.0.A	1.2	NA
chr3	131663932	131663933	C	G	0.29	alt	ZN436	ZN436_HUMAN.H11MO.0.C	2.5	NA
chr14	107058316	107058317	G	T	0.12	alt	NFIC	NFIC_HUMAN.H11MO.1.A	-3.8	NA
chr14	107058316	107058317	G	T	0.12	alt	STAT1	STAT1_HUMAN.H11MO.0.A	4	NA
chr1	1609988	1609989	A	G	0.22	alt	NR1H4	NR1H4_HUMAN.H11MO.0.B	1.6	NA
chr1	1609988	1609989	A	G	0.22	alt	PAX5	PAX5_HUMAN.H11MO.0.A	1.1	NA
chr1	1609988	1609989	A	G	0.22	alt	ZN331	ZN331_HUMAN.H11MO.0.C	-1.9	NA
chr1	6669258	6669259	G	A	0.1	alt	ZN322	ZN322_HUMAN.H11MO.0.B	1	NA
chr1	10215183	10215184	T	G	1	ref	FOXA2	FOXA2_HUMAN.H11MO.0.A	-2.7	NA
chr1	10215183	10215184	T	G	1	ref	FOXP1	FOXP1_HUMAN.H11MO.0.A	-2.6	NA
chr1	11800080	11800081	G	A	0.12	alt	NFIC	NFIC_HUMAN.H11MO.0.A	1.2	NA
chr1	11800080	11800081	G	A	0.12	alt	THAP1	THAP1_HUMAN.H11MO.0.C	-0.6	NA
chr1	11800080	11800081	G	A	0.12	alt	ZFX	ZFX_HUMAN.H11MO.1.A	-2.8	NA
chr1	11800080	11800081	G	A	0.12	alt	ZN335	ZN335_HUMAN.H11MO.0.A	0.8	NA
chr1	12255723	12255724	G	A	0.12	alt	NR1D1	NR1D1_HUMAN.H11MO.0.B	-1	NA
chr1	12255723	12255724	G	A	0.12	alt	ZN770	ZN770_HUMAN.H11MO.0.C	-1.5	NA
chr1	12255723	12255724	G	A	0.12	alt	ZNF76	ZNF76_HUMAN.H11MO.0.C	-2.4	NA
chr1	21009199	21009200	T	A	0.05	alt	BCL6	BCL6_HUMAN.H11MO.0.A	2.8	NA
chr1	21009199	21009200	T	A	0.05	alt	ZN436	ZN436_HUMAN.H11MO.0.C	3.8	NA
chr1	27807409	27807410	A	C	0.06	alt	KLF1	KLF1_HUMAN.H11MO.0.A	0.6	NA
chr1	27807409	27807410	A	C	0.06	alt	KLF15	KLF15_HUMAN.H11MO.0.A	1.5	NA
chr1	27807409	27807410	A	C	0.06	alt	KLF3	KLF3_HUMAN.H11MO.0.B	1.5	NA
chr1	27807409	27807410	A	C	0.06	alt	KLF5	KLF5_HUMAN.H11MO.0.A	0.7	NA
chr1	27807409	27807410	A	C	0.06	alt	LYL1	LYL1_HUMAN.H11MO.0.A	4.4	NA
chr1	27807409	27807410	A	C	0.06	alt	MAZ	MAZ_HUMAN.H11MO.0.A	2.1	NA
chr1	27807409	27807410	A	C	0.06	alt	SP1	SP1_HUMAN.H11MO.0.A	2.6	NA
chr1	27807409	27807410	A	C	0.06	alt	SP3	SP3_HUMAN.H11MO.0.B	2.5	NA
chr1	27807409	27807410	A	C	0.06	alt	SP4	SP4_HUMAN.H11MO.1.A	3.2	NA
chr1	27807409	27807410	A	C	0.06	alt	VEZF1	VEZF1_HUMAN.H11MO.0.C	3.1	NA
chr1	27807409	27807410	A	C	0.06	alt	WT1	WT1_HUMAN.H11MO.0.C	3.4	NA
chr1	27807409	27807410	A	C	0.06	alt	ZN263	ZN263_HUMAN.H11MO.0.A	1.9	NA
chr1	27807409	27807410	A	C	0.06	alt	ZN341	ZN341_HUMAN.H11MO.0.C	3.4	NA
chr1	27807409	27807410	A	C	0.06	alt	ZN467	ZN467_HUMAN.H11MO.0.C	2.5	NA
chr1	32158732	32158733	C	A	0.16	alt	P63	P63_HUMAN.H11MO.1.A	-5.4	NA
chr1	32158732	32158733	C	A	0.16	alt	P73	P73_HUMAN.H11MO.1.A	-5.8	NA
chr1	32158732	32158733	C	A	0.16	alt	RARG	RARG_HUMAN.H11MO.0.B	-1.2	NA
chr1	32158732	32158733	C	A	0.16	alt	SP1	SP1_HUMAN.H11MO.0.A	-3.4	NA
chr1	32158732	32158733	C	A	0.16	alt	SP2	SP2_HUMAN.H11MO.0.A	-2	NA
chr1	32158732	32158733	C	A	0.16	alt	SP4	SP4_HUMAN.H11MO.0.A	-2.2	NA
chr1	32158732	32158733	C	A	0.16	alt	ZFX	ZFX_HUMAN.H11MO.0.A	-1.8	NA
chr1	32158732	32158733	C	A	0.16	alt	ZSC31	ZSC31_HUMAN.H11MO.0.C	0.4	NA
chr1	35332945	35332946	G	A	0.08	alt	ZFX	ZFX_HUMAN.H11MO.1.A	-2.8	NA
chr1	41266955	41266956	T	C	0.1	alt	MAZ	MAZ_HUMAN.H11MO.0.A	1.3	NA
chr1	41266955	41266956	T	C	0.1	alt	SP2	SP2_HUMAN.H11MO.1.B	2.5	NA
chr1	41266955	41266956	T	C	0.1	alt	SP4	SP4_HUMAN.H11MO.1.A	1.4	NA
chr1	41266955	41266956	T	C	0.1	alt	VEZF1	VEZF1_HUMAN.H11MO.1.C	1.4	NA
chr1	41266955	41266956	T	C	0.1	alt	ZN263	ZN263_HUMAN.H11MO.0.A	0.6	NA
chr1	41266955	41266956	T	C	0.1	alt	ZN281	ZN281_HUMAN.H11MO.0.A	3.7	NA
chr1	41266955	41266956	T	C	0.1	alt	ZN467	ZN467_HUMAN.H11MO.0.C	0.9	NA
chr1	41266955	41266956	T	C	0.1	alt	ZN770	ZN770_HUMAN.H11MO.0.C	-0.6	NA
chr1	66837791	66837792	A	G	0.09	alt	FOXO1	FOXO1_HUMAN.H11MO.0.A	-0.5	NA
chr1	79086572	79086573	A	G	0.08	alt	ZN770	ZN770_HUMAN.H11MO.1.C	5.4	NA
chr1	94536337	94536338	C	T	0.07	alt	SNAI1	SNAI1_HUMAN.H11MO.0.C	-1	NA
chr1	95395218	95395219	A	C	0.12	alt	NFIC	NFIC_HUMAN.H11MO.0.A	1.9	NA
chr1	101602821	101602822	G	A	0.05	alt	ZFP42	ZFP42_HUMAN.H11MO.0.A	0.9	NA
chr1	101602821	101602822	G	A	0.05	alt	ZN528	ZN528_HUMAN.H11MO.0.C	-3.8	NA
chr1	112317581	112317582	A	G	0.16	alt	THAP1	THAP1_HUMAN.H11MO.0.C	3.7	NA
chr1	149972740	149972741	A	G	0.05	alt	ZN121	ZN121_HUMAN.H11MO.0.C	-1.7	NA
chr1	153480967	153480968	G	C	1	ref	MAZ	MAZ_HUMAN.H11MO.0.A	1.7	NA
chr1	153480967	153480968	G	C	1	ref	VEZF1	VEZF1_HUMAN.H11MO.0.C	2.5	NA
chr1	153480967	153480968	G	C	1	ref	WT1	WT1_HUMAN.H11MO.0.C	2.1	NA
chr1	153480967	153480968	G	C	1	ref	ZFX	ZFX_HUMAN.H11MO.1.A	1.1	NA
chr1	153480967	153480968	G	C	1	ref	ZN263	ZN263_HUMAN.H11MO.0.A	1.5	NA
chr1	153480967	153480968	G	C	1	ref	ZN341	ZN341_HUMAN.H11MO.0.C	-1.9	NA
chr1	155290718	155290719	C	A	0.13	alt	KLF15	KLF15_HUMAN.H11MO.0.A	-2	NA
chr1	155290718	155290719	C	A	0.13	alt	KLF6	KLF6_HUMAN.H11MO.0.A	-0.6	NA
chr1	155290718	155290719	C	A	0.13	alt	MAZ	MAZ_HUMAN.H11MO.0.A	-1.7	NA
chr1	155290718	155290719	C	A	0.13	alt	NR1H4	NR1H4_HUMAN.H11MO.0.B	-4.2	NA
chr1	155290718	155290719	C	A	0.13	alt	SP2	SP2_HUMAN.H11MO.0.A	-1.1	NA
chr1	155290718	155290719	C	A	0.13	alt	THAP1	THAP1_HUMAN.H11MO.0.C	-2.2	NA
chr1	155290718	155290719	C	A	0.13	alt	VEZF1	VEZF1_HUMAN.H11MO.0.C	-2.2	NA
chr1	155290718	155290719	C	A	0.13	alt	ZN331	ZN331_HUMAN.H11MO.0.C	3.7	NA
chr1	155290718	155290719	C	A	0.13	alt	ZN449	ZN449_HUMAN.H11MO.0.C	2.5	NA
chr1	155290718	155290719	C	A	0.13	alt	ZN467	ZN467_HUMAN.H11MO.0.C	-3.5	NA
chr1	155290718	155290719	C	A	0.13	alt	ZN768	ZN768_HUMAN.H11MO.0.C	-2.2	NA
chr1	156163165	156163166	T	C	0.06	alt	ZN257	ZN257_HUMAN.H11MO.0.C	-1.6	NA
chr1	157086367	157086368	C	G	0.08	alt	KLF5	KLF5_HUMAN.H11MO.0.A	-5.3	NA
chr1	157086367	157086368	C	G	0.08	alt	KLF6	KLF6_HUMAN.H11MO.0.A	-4.8	NA
chr1	157086367	157086368	C	G	0.08	alt	RUNX2	RUNX2_HUMAN.H11MO.0.A	-1.4	NA
chr1	166812550	166812551	A	C	0.23	alt	GCR	GCR_HUMAN.H11MO.0.A	-2.4	NA
chr1	166812550	166812551	A	C	0.23	alt	THAP1	THAP1_HUMAN.H11MO.0.C	2.2	NA
chr1	166812550	166812551	A	C	0.23	alt	ZN816	ZN816_HUMAN.H11MO.0.C	-2.4	NA
chr1	202896289	202896290	A	G	0.11	alt	E2F4	E2F4_HUMAN.H11MO.0.A	0.6	NA
chr1	202896289	202896290	A	G	0.11	alt	EGR1	EGR1_HUMAN.H11MO.0.A	2.7	NA
chr1	202896289	202896290	A	G	0.11	alt	KLF1	KLF1_HUMAN.H11MO.0.A	1.6	NA
chr1	202896289	202896290	A	G	0.11	alt	NFIC	NFIC_HUMAN.H11MO.0.A	4.7	NA
chr1	202896289	202896290	A	G	0.11	alt	PATZ1	PATZ1_HUMAN.H11MO.0.C	1.9	NA
chr1	202896289	202896290	A	G	0.11	alt	SP1	SP1_HUMAN.H11MO.0.A	1.6	NA
chr1	202896289	202896290	A	G	0.11	alt	SP2	SP2_HUMAN.H11MO.0.A	3.2	NA
chr1	202896289	202896290	A	G	0.11	alt	SP3	SP3_HUMAN.H11MO.0.B	1.8	NA
chr1	202896289	202896290	A	G	0.11	alt	THAP1	THAP1_HUMAN.H11MO.0.C	1	NA
chr1	202896289	202896290	A	G	0.11	alt	ZN341	ZN341_HUMAN.H11MO.0.C	0.9	NA
chr1	229038809	229038810	C	T	0.1	alt	HIC1	HIC1_HUMAN.H11MO.0.C	-5.5	NA
chr1	229038809	229038810	C	T	0.1	alt	RARG	RARG_HUMAN.H11MO.0.B	-2.7	NA
chr1	243659709	243659710	A	C	0.09	alt	P53	P53_HUMAN.H11MO.0.A	6.2	NA
chr1	243659709	243659710	A	C	0.09	alt	P63	P63_HUMAN.H11MO.0.A	6.4	NA
chr1	243659709	243659710	A	C	0.09	alt	P73	P73_HUMAN.H11MO.0.A	5.4	NA
chr10	5993217	5993218	C	T	0.17	alt	KLF15	KLF15_HUMAN.H11MO.0.A	-1.6	NA
chr10	5993217	5993218	C	T	0.17	alt	TAF1	TAF1_HUMAN.H11MO.0.A	0.5	NA
chr10	15352620	15352621	C	T	0.05	alt	ZFX	ZFX_HUMAN.H11MO.1.A	0.6	NA
chr10	15352620	15352621	C	T	0.05	alt	ZN770	ZN770_HUMAN.H11MO.0.C	-1.1	NA
chr10	31136050	31136051	T	G	0.13	alt	E2F7	E2F7_HUMAN.H11MO.0.B	1.8	NA
chr10	31136050	31136051	T	G	0.13	alt	KLF15	KLF15_HUMAN.H11MO.0.A	2	NA
chr10	31136050	31136051	T	G	0.13	alt	ZBT17	ZBT17_HUMAN.H11MO.0.A	1.1	NA
chr10	46027842	46027843	T	C	0.05	alt	FOXJ3	FOXJ3_HUMAN.H11MO.0.A	-7.4	NA
chr10	63590418	63590419	A	G	0.98	ref	ELF2	ELF2_HUMAN.H11MO.0.C	0.7	NA
chr10	70542981	70542982	C	T	0.05	alt	PAX5	PAX5_HUMAN.H11MO.0.A	-1.1	NA
chr10	70542981	70542982	C	T	0.05	alt	RFX2	RFX2_HUMAN.H11MO.1.A	-1.3	NA
chr10	70542981	70542982	C	T	0.05	alt	ZN121	ZN121_HUMAN.H11MO.0.C	-2.4	NA
chr10	72254923	72254924	C	T	0.99	ref	CLOCK	CLOCK_HUMAN.H11MO.0.C	2.5	NA
chr10	72254923	72254924	C	T	0.99	ref	MXI1	MXI1_HUMAN.H11MO.0.A	1.7	NA
chr10	72254923	72254924	C	T	0.99	ref	SP1	SP1_HUMAN.H11MO.1.A	0.9	NA
chr10	75814938	75814939	G	A	1	ref	OSR2	OSR2_HUMAN.H11MO.0.C	-1.4	NA
chr10	88721476	88721477	T	C	0.29	alt	AP2A	AP2A_HUMAN.H11MO.0.A	3.6	NA
chr10	88721476	88721477	T	C	0.29	alt	AP2C	AP2C_HUMAN.H11MO.0.A	3.6	NA
chr10	97172118	97172119	A	C	0.09	alt	RFX5	RFX5_HUMAN.H11MO.1.A	5.2	NA
chr10	105783798	105783799	C	T	0.47	alt	NR1H3	NR1H3_HUMAN.H11MO.0.B	0.9	NA
chr10	105783798	105783799	C	T	0.47	alt	ZN563	ZN563_HUMAN.H11MO.0.C	-0.7	NA
chr10	118737309	118737310	G	C	1	ref	OSR2	OSR2_HUMAN.H11MO.0.C	0.7	NA
chr10	118737309	118737310	G	C	1	ref	ZN770	ZN770_HUMAN.H11MO.0.C	3.5	NA
chr10	123520706	123520707	G	A	0.16	alt	ASCL1	ASCL1_HUMAN.H11MO.0.A	-0.9	NA
chr10	123520706	123520707	G	A	0.16	alt	ZN134	ZN134_HUMAN.H11MO.1.C	1.4	NA
chr10	123902091	123902092	G	A	0.19	alt	AP2C	AP2C_HUMAN.H11MO.0.A	-8	NA
chr10	123902091	123902092	G	A	0.19	alt	KLF9	KLF9_HUMAN.H11MO.0.C	-1.7	NA
chr10	123902091	123902092	G	A	0.19	alt	NR1H4	NR1H4_HUMAN.H11MO.0.B	-3.9	NA
chr10	123902091	123902092	G	A	0.19	alt	ZN770	ZN770_HUMAN.H11MO.0.C	0.9	NA
chr10	129716593	129716594	T	C	0.06	alt	ZFX	ZFX_HUMAN.H11MO.1.A	3.7	NA
chr10	129716593	129716594	T	C	0.06	alt	ZN770	ZN770_HUMAN.H11MO.0.C	1	NA
chr10	135101485	135101486	C	T	0.06	alt	THA11	THA11_HUMAN.H11MO.0.B	-1.6	NA
chr10	135101485	135101486	C	T	0.06	alt	THAP1	THAP1_HUMAN.H11MO.0.C	-2.8	NA
chr10	135101485	135101486	C	T	0.06	alt	ZN143	ZN143_HUMAN.H11MO.0.A	-0.9	NA
chr10	135101485	135101486	C	T	0.06	alt	ZNF76	ZNF76_HUMAN.H11MO.0.C	-1.1	NA
chr11	727452	727453	C	T	0.26	alt	KLF8	KLF8_HUMAN.H11MO.0.C	-2.6	NA
chr11	727452	727453	C	T	0.26	alt	TBX21	TBX21_HUMAN.H11MO.0.A	3.4	NA
chr11	727452	727453	C	T	0.26	alt	ZFX	ZFX_HUMAN.H11MO.1.A	-2.8	NA
chr11	727452	727453	C	T	0.26	alt	ZN770	ZN770_HUMAN.H11MO.0.C	0.9	NA
chr11	13707350	13707351	C	G	0.06	alt	STAT6	STAT6_HUMAN.H11MO.0.B	5	NA
chr11	45991161	45991162	C	T	0.34	alt	IRF3	IRF3_HUMAN.H11MO.0.B	1.5	NA
chr11	45991161	45991162	C	T	0.34	alt	KLF15	KLF15_HUMAN.H11MO.0.A	-1.7	NA
chr11	45991161	45991162	C	T	0.34	alt	KLF6	KLF6_HUMAN.H11MO.0.A	-1	NA
chr11	45991161	45991162	C	T	0.34	alt	ZN394	ZN394_HUMAN.H11MO.0.C	2.9	NA
chr11	45991161	45991162	C	T	0.34	alt	ZN467	ZN467_HUMAN.H11MO.0.C	-1	NA
chr11	61295033	61295034	G	T	1	ref	RUNX2	RUNX2_HUMAN.H11MO.0.A	-4.3	NA
chr11	61295033	61295034	G	T	1	ref	ZN449	ZN449_HUMAN.H11MO.0.C	-3.4	NA
chr11	62344276	62344277	G	A	0.12	alt	EGR1	EGR1_HUMAN.H11MO.0.A	-2.7	NA
chr11	62344276	62344277	G	A	0.12	alt	EGR2	EGR2_HUMAN.H11MO.0.A	-1.9	NA
chr11	62344276	62344277	G	A	0.12	alt	KLF1	KLF1_HUMAN.H11MO.0.A	-3.5	NA
chr11	62344276	62344277	G	A	0.12	alt	KLF4	KLF4_HUMAN.H11MO.0.A	-3.3	NA
chr11	62344276	62344277	G	A	0.12	alt	MAZ	MAZ_HUMAN.H11MO.1.A	-2.3	NA
chr11	62344276	62344277	G	A	0.12	alt	SALL4	SALL4_HUMAN.H11MO.0.B	-2.3	NA
chr11	62344276	62344277	G	A	0.12	alt	ZBT17	ZBT17_HUMAN.H11MO.0.A	-1.5	NA
chr11	62344276	62344277	G	A	0.12	alt	ZN281	ZN281_HUMAN.H11MO.0.A	-2.8	NA
chr11	62344276	62344277	G	A	0.12	alt	ZN770	ZN770_HUMAN.H11MO.0.C	0.6	NA
chr11	62344276	62344277	G	A	0.12	alt	ZSC22	ZSC22_HUMAN.H11MO.0.C	3.1	NA
chr11	63765238	63765239	C	G	0.05	alt	COT1	COT1_HUMAN.H11MO.0.C	-1.3	NA
chr11	63765238	63765239	C	G	0.05	alt	COT2	COT2_HUMAN.H11MO.1.A	-1.6	NA
chr11	63765238	63765239	C	G	0.05	alt	EGR1	EGR1_HUMAN.H11MO.0.A	2.4	NA
chr11	63765238	63765239	C	G	0.05	alt	EGR2	EGR2_HUMAN.H11MO.0.A	-1.5	NA
chr11	63765238	63765239	C	G	0.05	alt	KLF3	KLF3_HUMAN.H11MO.0.B	-1	NA
chr11	63765238	63765239	C	G	0.05	alt	KLF6	KLF6_HUMAN.H11MO.0.A	-0.7	NA
chr11	63765238	63765239	C	G	0.05	alt	MXI1	MXI1_HUMAN.H11MO.0.A	-4.7	NA
chr11	63765238	63765239	C	G	0.05	alt	NR1H4	NR1H4_HUMAN.H11MO.0.B	0.6	NA
chr11	63765238	63765239	C	G	0.05	alt	PPARG	PPARG_HUMAN.H11MO.0.A	-0.5	NA
chr11	63765238	63765239	C	G	0.05	alt	RXRA	RXRA_HUMAN.H11MO.0.A	-1.4	NA
chr11	63765238	63765239	C	G	0.05	alt	SALL4	SALL4_HUMAN.H11MO.0.B	-1.3	NA
chr11	63765238	63765239	C	G	0.05	alt	SNAI1	SNAI1_HUMAN.H11MO.0.C	-3	NA
chr11	63765238	63765239	C	G	0.05	alt	SP1	SP1_HUMAN.H11MO.0.A	-0.5	NA
chr11	63765238	63765239	C	G	0.05	alt	SP3	SP3_HUMAN.H11MO.0.B	-0.6	NA
chr11	63765238	63765239	C	G	0.05	alt	SP4	SP4_HUMAN.H11MO.1.A	-2.7	NA
chr11	63765238	63765239	C	G	0.05	alt	THAP1	THAP1_HUMAN.H11MO.0.C	2	NA
chr11	63765238	63765239	C	G	0.05	alt	VEZF1	VEZF1_HUMAN.H11MO.1.C	-0.8	NA
chr11	63765238	63765239	C	G	0.05	alt	ZN281	ZN281_HUMAN.H11MO.0.A	-0.8	NA
chr11	63765238	63765239	C	G	0.05	alt	ZN320	ZN320_HUMAN.H11MO.0.C	-3	NA
chr11	63765238	63765239	C	G	0.05	alt	ZN341	ZN341_HUMAN.H11MO.0.C	-1	NA
chr11	63765238	63765239	C	G	0.05	alt	ZN436	ZN436_HUMAN.H11MO.0.C	-5.9	NA
chr11	63765238	63765239	C	G	0.05	alt	ZN816	ZN816_HUMAN.H11MO.0.C	-2.3	NA
chr11	64813918	64813919	C	T	1	ref	MAZ	MAZ_HUMAN.H11MO.0.A	-1.3	NA
chr11	64813918	64813919	C	T	1	ref	WT1	WT1_HUMAN.H11MO.0.C	-1.8	NA
chr11	65326192	65326193	G	A	0.12	alt	RARG	RARG_HUMAN.H11MO.0.B	-1	NA
chr11	65326192	65326193	G	A	0.12	alt	SP2	SP2_HUMAN.H11MO.0.A	-1.9	NA
chr11	65326192	65326193	G	A	0.12	alt	THAP1	THAP1_HUMAN.H11MO.0.C	-4.5	NA
chr11	65326192	65326193	G	A	0.12	alt	VEZF1	VEZF1_HUMAN.H11MO.0.C	-1.5	NA
chr11	65326192	65326193	G	A	0.12	alt	ZBTB6	ZBTB6_HUMAN.H11MO.0.C	-1.6	NA
chr11	65326192	65326193	G	A	0.12	alt	ZN341	ZN341_HUMAN.H11MO.0.C	-1.3	NA
chr11	65326192	65326193	G	A	0.12	alt	ZN770	ZN770_HUMAN.H11MO.1.C	-2.2	NA
chr11	67778266	67778267	G	C	0.09	alt	ERG	ERG_HUMAN.H11MO.0.A	1.1	NA
chr11	67778266	67778267	G	C	0.09	alt	NFIC	NFIC_HUMAN.H11MO.0.A	2.5	NA
chr11	67778266	67778267	G	C	0.09	alt	RFX1	RFX1_HUMAN.H11MO.0.B	-2.5	NA
chr11	68357922	68357923	A	G	0.09	alt	ZIM3	ZIM3_HUMAN.H11MO.0.C	6.3	NA
chr11	74864041	74864042	C	T	0.06	alt	PATZ1	PATZ1_HUMAN.H11MO.0.C	-1.5	NA
chr11	74864041	74864042	C	T	0.06	alt	VEZF1	VEZF1_HUMAN.H11MO.1.C	-1.2	NA
chr11	74864041	74864042	C	T	0.06	alt	ZN281	ZN281_HUMAN.H11MO.0.A	-2.7	NA
chr11	74864041	74864042	C	T	0.06	alt	ZN331	ZN331_HUMAN.H11MO.0.C	-4.7	NA
chr11	74864041	74864042	C	T	0.06	alt	ZN341	ZN341_HUMAN.H11MO.0.C	-5.4	NA
chr11	76916729	76916730	A	G	0.11	alt	SRBP1	SRBP1_HUMAN.H11MO.0.A	3.9	NA
chr11	78103678	78103679	C	T	0.28	alt	PPARA	PPARA_HUMAN.H11MO.0.B	2.3	NA
chr11	78103678	78103679	C	T	0.28	alt	PPARG	PPARG_HUMAN.H11MO.0.A	2.2	NA
chr11	93217041	93217042	G	A	0.27	alt	E2F3	E2F3_HUMAN.H11MO.0.A	-2.6	NA
chr11	93217041	93217042	G	A	0.27	alt	E2F7	E2F7_HUMAN.H11MO.0.B	-3.1	NA
chr11	93217041	93217042	G	A	0.27	alt	MAZ	MAZ_HUMAN.H11MO.0.A	-1.2	NA
chr11	93217041	93217042	G	A	0.27	alt	PPARA	PPARA_HUMAN.H11MO.0.B	1.2	NA
chr11	93217041	93217042	G	A	0.27	alt	PPARG	PPARG_HUMAN.H11MO.0.A	1.6	NA
chr11	93217041	93217042	G	A	0.27	alt	SALL4	SALL4_HUMAN.H11MO.0.B	2.6	NA
chr11	93217041	93217042	G	A	0.27	alt	SP4	SP4_HUMAN.H11MO.1.A	-2.8	NA
chr11	93217041	93217042	G	A	0.27	alt	SUH	SUH_HUMAN.H11MO.0.A	1.7	NA
chr11	93217041	93217042	G	A	0.27	alt	ZBT17	ZBT17_HUMAN.H11MO.0.A	-1.9	NA
chr11	93217041	93217042	G	A	0.27	alt	ZFX	ZFX_HUMAN.H11MO.1.A	-2.8	NA
chr11	96050943	96050944	A	C	0.09	alt	ZIM3	ZIM3_HUMAN.H11MO.0.C	-7.1	NA
chr11	108108856	108108857	G	A	0.06	alt	ZN121	ZN121_HUMAN.H11MO.0.C	-2.3	NA
chr11	113203791	113203792	C	T	0.07	alt	ZFP82	ZFP82_HUMAN.H11MO.0.C	1.5	NA
chr11	119096954	119096955	T	G	0.06	alt	TF7L2	TF7L2_HUMAN.H11MO.0.A	-3.9	NA
chr11	121468396	121468397	T	C	0.09	alt	NR1H3	NR1H3_HUMAN.H11MO.0.B	-2.5	NA
chr11	121468396	121468397	T	C	0.09	alt	RARA	RARA_HUMAN.H11MO.1.A	-3.6	NA
chr11	121468396	121468397	T	C	0.09	alt	RXRB	RXRB_HUMAN.H11MO.0.C	-4.2	NA
chr11	121468396	121468397	T	C	0.09	alt	THA	THA_HUMAN.H11MO.0.C	-1.8	NA
chr11	121468396	121468397	T	C	0.09	alt	THB	THB_HUMAN.H11MO.0.C	-4.4	NA
chr11	128343107	128343108	C	T	0.2	alt	KLF1	KLF1_HUMAN.H11MO.0.A	-2	NA
chr11	128343107	128343108	C	T	0.2	alt	KLF3	KLF3_HUMAN.H11MO.0.B	-2.1	NA
chr11	131934031	131934032	G	A	0.2	alt	FLI1	FLI1_HUMAN.H11MO.0.A	-1.6	NA
chr11	131934031	131934032	G	A	0.2	alt	IRF3	IRF3_HUMAN.H11MO.0.B	-0.6	NA
chr11	131934031	131934032	G	A	0.2	alt	MAZ	MAZ_HUMAN.H11MO.0.A	-1.3	NA
chr11	131934031	131934032	G	A	0.2	alt	SOX10	SOX10_HUMAN.H11MO.1.A	-1.6	NA
chr11	131934031	131934032	G	A	0.2	alt	VEZF1	VEZF1_HUMAN.H11MO.0.C	-0.7	NA
chr11	131934031	131934032	G	A	0.2	alt	ZN263	ZN263_HUMAN.H11MO.0.A	-0.6	NA
chr11	131934031	131934032	G	A	0.2	alt	ZN467	ZN467_HUMAN.H11MO.0.C	-0.4	NA
chr12	1702912	1702913	C	T	0.19	alt	SP2	SP2_HUMAN.H11MO.0.A	-4.7	NA
chr12	3083891	3083892	C	T	0.05	alt	KLF12	KLF12_HUMAN.H11MO.0.C	-3.4	NA
chr12	3083891	3083892	C	T	0.05	alt	KLF6	KLF6_HUMAN.H11MO.0.A	-1	NA
chr12	3083891	3083892	C	T	0.05	alt	KLF8	KLF8_HUMAN.H11MO.0.C	1.8	NA
chr12	3083891	3083892	C	T	0.05	alt	SP2	SP2_HUMAN.H11MO.0.A	-3.2	NA
chr12	3384012	3384013	C	T	0.46	alt	ZNF41	ZNF41_HUMAN.H11MO.0.C	-0.8	NA
chr12	4389340	4389341	G	A	0.14	alt	MAX	MAX_HUMAN.H11MO.0.A	-2.7	NA
chr12	6292091	6292092	A	G	0.05	alt	ZN121	ZN121_HUMAN.H11MO.0.C	-1.8	NA
chr12	8816534	8816535	G	A	0.39	alt	ZN121	ZN121_HUMAN.H11MO.0.C	-2.1	NA
chr12	12838161	12838162	C	A	0.11	alt	FLI1	FLI1_HUMAN.H11MO.0.A	-2.4	NA
chr12	12838161	12838162	C	A	0.11	alt	KLF15	KLF15_HUMAN.H11MO.0.A	-2.6	NA
chr12	12838161	12838162	C	A	0.11	alt	MAZ	MAZ_HUMAN.H11MO.0.A	-2.8	NA
chr12	12838161	12838162	C	A	0.11	alt	PATZ1	PATZ1_HUMAN.H11MO.0.C	-4.8	NA
chr12	12838161	12838162	C	A	0.11	alt	VEZF1	VEZF1_HUMAN.H11MO.0.C	-2.7	NA
chr12	12838161	12838162	C	A	0.11	alt	ZBT17	ZBT17_HUMAN.H11MO.0.A	-3.1	NA
chr12	12838161	12838162	C	A	0.11	alt	ZN281	ZN281_HUMAN.H11MO.0.A	-5.4	NA
chr12	12838161	12838162	C	A	0.11	alt	ZN467	ZN467_HUMAN.H11MO.0.C	-2.2	NA
chr12	12838161	12838162	C	A	0.11	alt	ZN816	ZN816_HUMAN.H11MO.0.C	-7.8	NA
chr12	14394319	14394320	G	C	0.6	alt	SMAD3	SMAD3_HUMAN.H11MO.0.B	-2.4	NA
chr12	14394319	14394320	G	C	0.6	alt	ZBT17	ZBT17_HUMAN.H11MO.0.A	-3	NA
chr12	14394319	14394320	G	C	0.6	alt	ZFX	ZFX_HUMAN.H11MO.1.A	-0.4	NA
chr12	14394319	14394320	G	C	0.6	alt	ZN214	ZN214_HUMAN.H11MO.0.C	2.2	NA
chr12	14394319	14394320	G	C	0.6	alt	ZN770	ZN770_HUMAN.H11MO.1.C	-2.4	NA
chr12	14394319	14394320	G	C	0.6	alt	ZSC22	ZSC22_HUMAN.H11MO.0.C	-4.6	NA
chr12	48542993	48542994	G	A	0.47	alt	KLF15	KLF15_HUMAN.H11MO.0.A	-1.4	NA
chr12	48542993	48542994	G	A	0.47	alt	SP3	SP3_HUMAN.H11MO.0.B	-2.2	NA
chr12	48542993	48542994	G	A	0.47	alt	SP4	SP4_HUMAN.H11MO.1.A	-1.7	NA
chr12	48542993	48542994	G	A	0.47	alt	WT1	WT1_HUMAN.H11MO.0.C	-1.4	NA
chr12	48542993	48542994	G	A	0.47	alt	ZIC1	ZIC1_HUMAN.H11MO.0.B	-2.6	NA
chr12	52765761	52765762	G	T	0.38	alt	ZN341	ZN341_HUMAN.H11MO.0.C	0.9	NA
chr12	67827194	67827195	A	G	1	ref	KLF15	KLF15_HUMAN.H11MO.0.A	4.4	NA
chr12	67827194	67827195	A	G	1	ref	MAZ	MAZ_HUMAN.H11MO.0.A	3.2	NA
chr12	67827194	67827195	A	G	1	ref	ZN134	ZN134_HUMAN.H11MO.0.C	2.5	NA
chr12	93693808	93693809	G	A	0.12	alt	SMAD3	SMAD3_HUMAN.H11MO.0.B	1.9	NA
chr12	93693808	93693809	G	A	0.12	alt	ZN770	ZN770_HUMAN.H11MO.0.C	-1.3	NA
chr12	96559802	96559803	G	A	0.1	alt	ITF2	ITF2_HUMAN.H11MO.0.C	4.5	NA
chr12	96559802	96559803	G	A	0.1	alt	ZN563	ZN563_HUMAN.H11MO.0.C	0.8	NA
chr12	105627786	105627787	C	A	0.29	alt	NR1H3	NR1H3_HUMAN.H11MO.1.B	-5.4	NA
chr12	109081469	109081470	G	A	0.12	alt	BACH1	BACH1_HUMAN.H11MO.0.A	-1.4	NA
chr12	109081469	109081470	G	A	0.12	alt	ZFX	ZFX_HUMAN.H11MO.1.A	-0.8	NA
chr12	109081469	109081470	G	A	0.12	alt	ZN770	ZN770_HUMAN.H11MO.0.C	-1.9	NA
chr12	122500798	122500799	C	A	1	ref	EGR1	EGR1_HUMAN.H11MO.0.A	-3.2	NA
chr12	122500798	122500799	C	A	1	ref	MAZ	MAZ_HUMAN.H11MO.0.A	-1.9	NA
chr12	122500798	122500799	C	A	1	ref	ZBT17	ZBT17_HUMAN.H11MO.0.A	-2.2	NA
chr12	122500798	122500799	C	A	1	ref	ZN281	ZN281_HUMAN.H11MO.0.A	-1.7	NA
chr12	122500798	122500799	C	A	1	ref	ZN436	ZN436_HUMAN.H11MO.0.C	1.5	NA
chr12	122500798	122500799	C	A	1	ref	ZN467	ZN467_HUMAN.H11MO.0.C	-3.3	NA
chr12	123558283	123558284	G	A	0.59	alt	RARG	RARG_HUMAN.H11MO.0.B	-1.3	NA
chr12	123558283	123558284	G	A	0.59	alt	RORG	RORG_HUMAN.H11MO.0.C	2.7	NA
chr12	123558283	123558284	G	A	0.59	alt	ZN329	ZN329_HUMAN.H11MO.0.C	2	NA
chr12	125163039	125163040	G	T	0.05	alt	RXRA	RXRA_HUMAN.H11MO.0.A	-1.7	NA
chr12	132381560	132381561	G	A	0.27	alt	ZN322	ZN322_HUMAN.H11MO.0.B	1	NA
chr13	21091502	21091503	G	C	0.08	alt	ASCL1	ASCL1_HUMAN.H11MO.0.A	-4.1	NA
chr13	21091502	21091503	G	C	0.08	alt	MYOD1	MYOD1_HUMAN.H11MO.0.A	-1.9	NA
chr13	21091502	21091503	G	C	0.08	alt	PTF1A	PTF1A_HUMAN.H11MO.0.B	-1.3	NA
chr13	21091502	21091503	G	C	0.08	alt	ZN770	ZN770_HUMAN.H11MO.0.C	-2.5	NA
chr13	30170151	30170152	C	A	0.32	alt	ZNF76	ZNF76_HUMAN.H11MO.0.C	-3.5	NA
chr13	44820013	44820014	C	T	0.1	alt	KLF8	KLF8_HUMAN.H11MO.0.C	0.8	NA
chr13	44820013	44820014	C	T	0.1	alt	SP2	SP2_HUMAN.H11MO.0.A	-3.2	NA
chr13	49578810	49578811	G	A	0.05	alt	ZFP42	ZFP42_HUMAN.H11MO.0.A	-1.7	NA
chr13	103356037	103356038	T	C	0.1	alt	PATZ1	PATZ1_HUMAN.H11MO.0.C	2.6	NA
chr13	103356037	103356038	T	C	0.1	alt	SP2	SP2_HUMAN.H11MO.0.A	3.2	NA
chr13	103356037	103356038	T	C	0.1	alt	SP4	SP4_HUMAN.H11MO.1.A	2.8	NA
chr13	103356037	103356038	T	C	0.1	alt	ZN320	ZN320_HUMAN.H11MO.0.C	-1.1	NA
chr14	69358024	69358025	A	G	0.94	ref	NR1D1	NR1D1_HUMAN.H11MO.0.B	0.8	NA
chr14	69358024	69358025	A	G	0.94	ref	ZN586	ZN586_HUMAN.H11MO.0.C	5.4	NA
chr14	73168083	73168084	G	A	0.06	alt	AP2C	AP2C_HUMAN.H11MO.0.A	0.8	NA
chr14	73168083	73168084	G	A	0.06	alt	COE1	COE1_HUMAN.H11MO.0.A	0.4	NA
chr14	73168083	73168084	G	A	0.06	alt	ZFP28	ZFP28_HUMAN.H11MO.0.C	2.8	NA
chr14	76455489	76455490	G	A	1	ref	BC11A	BC11A_HUMAN.H11MO.0.A	0.6	NA
chr14	76455489	76455490	G	A	1	ref	EHF	EHF_HUMAN.H11MO.0.B	-0.9	NA
chr14	76455489	76455490	G	A	1	ref	ELF3	ELF3_HUMAN.H11MO.0.A	-0.9	NA
chr14	76455489	76455490	G	A	1	ref	ETV2	ETV2_HUMAN.H11MO.0.B	-2	NA
chr14	76455489	76455490	G	A	1	ref	IRF4	IRF4_HUMAN.H11MO.0.A	2	NA
chr14	76455489	76455490	G	A	1	ref	IRF8	IRF8_HUMAN.H11MO.0.B	1.7	NA
chr14	85138232	85138233	G	A	0.06	alt	ETV2	ETV2_HUMAN.H11MO.0.B	3.8	NA
chr14	91576892	91576893	A	G	0.55	alt	RFX1	RFX1_HUMAN.H11MO.0.B	1.8	NA
chr14	91576892	91576893	A	G	0.55	alt	ZFX	ZFX_HUMAN.H11MO.1.A	1.4	NA
chr14	99990131	99990132	G	T	0.12	alt	STF1	STF1_HUMAN.H11MO.0.B	-1.9	NA
chr14	99990131	99990132	G	T	0.12	alt	ZN320	ZN320_HUMAN.H11MO.0.C	-0.6	NA
chr14	103397415	103397416	C	T	1	ref	E2F3	E2F3_HUMAN.H11MO.0.A	-2.6	NA
chr14	103397415	103397416	C	T	1	ref	E2F7	E2F7_HUMAN.H11MO.0.B	-3.1	NA
chr14	103397415	103397416	C	T	1	ref	EGR2	EGR2_HUMAN.H11MO.1.A	1.4	NA
chr14	103397415	103397416	C	T	1	ref	KLF1	KLF1_HUMAN.H11MO.0.A	-2.5	NA
chr14	103397415	103397416	C	T	1	ref	KLF12	KLF12_HUMAN.H11MO.0.C	-3.4	NA
chr14	103397415	103397416	C	T	1	ref	KLF15	KLF15_HUMAN.H11MO.0.A	-2.5	NA
chr14	103397415	103397416	C	T	1	ref	KLF3	KLF3_HUMAN.H11MO.0.B	-1.8	NA
chr14	103397415	103397416	C	T	1	ref	KLF6	KLF6_HUMAN.H11MO.0.A	-0.9	NA
chr14	103397415	103397416	C	T	1	ref	MAZ	MAZ_HUMAN.H11MO.1.A	-1.9	NA
chr14	103397415	103397416	C	T	1	ref	PATZ1	PATZ1_HUMAN.H11MO.0.C	-2.5	NA
chr14	103397415	103397416	C	T	1	ref	PBX3	PBX3_HUMAN.H11MO.0.A	-3.1	NA
chr14	103397415	103397416	C	T	1	ref	RARA	RARA_HUMAN.H11MO.0.A	-1.5	NA
chr14	103397415	103397416	C	T	1	ref	SALL4	SALL4_HUMAN.H11MO.0.B	2.6	NA
chr14	103397415	103397416	C	T	1	ref	SP3	SP3_HUMAN.H11MO.0.B	-2.2	NA
chr14	103397415	103397416	C	T	1	ref	SP4	SP4_HUMAN.H11MO.1.A	-2.8	NA
chr14	103397415	103397416	C	T	1	ref	SUH	SUH_HUMAN.H11MO.0.A	1.7	NA
chr14	103397415	103397416	C	T	1	ref	TBX3	TBX3_HUMAN.H11MO.0.C	3.9	NA
chr14	103397415	103397416	C	T	1	ref	TFDP1	TFDP1_HUMAN.H11MO.0.C	-3.5	NA
chr14	103397415	103397416	C	T	1	ref	VEZF1	VEZF1_HUMAN.H11MO.1.C	-1	NA
chr14	103397415	103397416	C	T	1	ref	WT1	WT1_HUMAN.H11MO.1.B	-1.8	NA
chr14	103397415	103397416	C	T	1	ref	ZBT17	ZBT17_HUMAN.H11MO.0.A	-0.6	NA
chr14	103397415	103397416	C	T	1	ref	ZN263	ZN263_HUMAN.H11MO.0.A	-0.4	NA
chr14	103397415	103397416	C	T	1	ref	ZN341	ZN341_HUMAN.H11MO.0.C	-1.3	NA
chr14	103397415	103397416	C	T	1	ref	ZN467	ZN467_HUMAN.H11MO.0.C	-0.8	NA
chr14	103397415	103397416	C	T	1	ref	ZN770	ZN770_HUMAN.H11MO.0.C	-1	NA
chr14	104001534	104001535	A	G	1	ref	AP2A	AP2A_HUMAN.H11MO.0.A	8	NA
chr14	104001534	104001535	A	G	1	ref	AP2C	AP2C_HUMAN.H11MO.0.A	8	NA
chr14	104001534	104001535	A	G	1	ref	NR1H4	NR1H4_HUMAN.H11MO.0.B	2.8	NA
chr14	105188462	105188463	G	A	0.11	alt	EGR2	EGR2_HUMAN.H11MO.0.A	-1.4	NA
chr14	105188462	105188463	G	A	0.11	alt	PATZ1	PATZ1_HUMAN.H11MO.0.C	-1.3	NA
chr14	105188462	105188463	G	A	0.11	alt	ZN467	ZN467_HUMAN.H11MO.0.C	4.9	NA
chr14	105188462	105188463	G	A	0.11	alt	ZN770	ZN770_HUMAN.H11MO.0.C	1.6	NA
chr14	105832546	105832547	G	A	0.11	alt	ZN335	ZN335_HUMAN.H11MO.0.A	-4.7	NA
chr14	105832546	105832547	G	A	0.11	alt	ZN549	ZN549_HUMAN.H11MO.0.C	-1	NA
chr15	31663699	31663700	C	T	0.23	alt	NR1I3	NR1I3_HUMAN.H11MO.0.C	-4.8	NA
chr15	31663699	31663700	C	T	0.23	alt	THA	THA_HUMAN.H11MO.0.C	-2.2	NA
chr15	37187214	37187215	A	C	0.07	alt	KLF8	KLF8_HUMAN.H11MO.0.C	1.6	NA
chr15	37187214	37187215	A	C	0.07	alt	MAZ	MAZ_HUMAN.H11MO.1.A	3.3	NA
chr15	37187214	37187215	A	C	0.07	alt	SALL4	SALL4_HUMAN.H11MO.0.B	1.7	NA
chr15	48883614	48883615	T	C	0.05	alt	RFX3	RFX3_HUMAN.H11MO.0.B	-0.9	NA
chr15	50651153	50651154	A	G	0.07	alt	PAX6	PAX6_HUMAN.H11MO.0.C	-2	NA
chr15	62820189	62820190	A	G	0.06	alt	PIT1	PIT1_HUMAN.H11MO.0.C	-1	NA
chr15	64490490	64490491	C	T	0.08	alt	SP3	SP3_HUMAN.H11MO.0.B	-3.4	NA
chr15	64490490	64490491	C	T	0.08	alt	WT1	WT1_HUMAN.H11MO.1.B	-1.1	NA
chr15	64490490	64490491	C	T	0.08	alt	ZN770	ZN770_HUMAN.H11MO.1.C	2.5	NA
chr15	69099465	69099466	A	G	0.1	alt	AP2A	AP2A_HUMAN.H11MO.0.A	3	NA
chr15	69099465	69099466	A	G	0.1	alt	COE1	COE1_HUMAN.H11MO.0.A	5.4	NA
chr15	70936228	70936229	C	G	1	ref	NFIC	NFIC_HUMAN.H11MO.0.A	-2.9	NA
chr15	72668480	72668481	C	T	0.15	alt	ZN322	ZN322_HUMAN.H11MO.0.B	-2.3	NA
chr15	73861415	73861416	G	A	0.24	alt	BHA15	BHA15_HUMAN.H11MO.0.B	-2.3	NA
chr15	73861415	73861416	G	A	0.24	alt	LYL1	LYL1_HUMAN.H11MO.0.A	-1.5	NA
chr15	73861415	73861416	G	A	0.24	alt	MYOD1	MYOD1_HUMAN.H11MO.0.A	-1	NA
chr15	73861415	73861416	G	A	0.24	alt	MYOG	MYOG_HUMAN.H11MO.0.B	-1.7	NA
chr15	73861415	73861416	G	A	0.24	alt	OLIG2	OLIG2_HUMAN.H11MO.0.B	-1.9	NA
chr15	73861415	73861416	G	A	0.24	alt	TFAP4	TFAP4_HUMAN.H11MO.0.A	-1	NA
chr15	73861415	73861416	G	A	0.24	alt	ZBT18	ZBT18_HUMAN.H11MO.0.C	-5.5	NA
chr15	75652963	75652964	C	G	0.07	alt	CLOCK	CLOCK_HUMAN.H11MO.0.C	-1.6	NA
chr15	75652963	75652964	C	G	0.07	alt	MAX	MAX_HUMAN.H11MO.0.A	-4.1	NA
chr15	75652963	75652964	C	G	0.07	alt	TFE2	TFE2_HUMAN.H11MO.0.A	0.7	NA
chr15	81616692	81616693	G	A	0.18	alt	KLF9	KLF9_HUMAN.H11MO.0.C	-0.9	NA
chr15	81616692	81616693	G	A	0.18	alt	SP1	SP1_HUMAN.H11MO.1.A	-1.6	NA
chr15	81616692	81616693	G	A	0.18	alt	SP3	SP3_HUMAN.H11MO.0.B	-1.4	NA
chr15	81616692	81616693	G	A	0.18	alt	THB	THB_HUMAN.H11MO.0.C	1.3	NA
chr15	81616692	81616693	G	A	0.18	alt	ZEB1	ZEB1_HUMAN.H11MO.0.A	5.6	NA
chr15	93591679	93591680	G	T	1	ref	KLF3	KLF3_HUMAN.H11MO.0.B	-2.3	NA
chr15	93591679	93591680	G	T	1	ref	KLF6	KLF6_HUMAN.H11MO.0.A	-2.6	NA
chr15	93591679	93591680	G	T	1	ref	RXRA	RXRA_HUMAN.H11MO.0.A	-1.1	NA
chr15	93591679	93591680	G	T	1	ref	SP1	SP1_HUMAN.H11MO.1.A	-1.6	NA
chr15	93591679	93591680	G	T	1	ref	SP2	SP2_HUMAN.H11MO.0.A	-1.7	NA
chr15	93591679	93591680	G	T	1	ref	TAF1	TAF1_HUMAN.H11MO.0.A	-3.1	NA
chr15	93591679	93591680	G	T	1	ref	Z324A	Z324A_HUMAN.H11MO.0.C	-3.8	NA
chr15	93591679	93591680	G	T	1	ref	ZN770	ZN770_HUMAN.H11MO.0.C	-2.5	NA
chr16	455212	455213	A	G	1	ref	NR1H3	NR1H3_HUMAN.H11MO.0.B	0.5	NA
chr16	455212	455213	A	G	1	ref	RARA	RARA_HUMAN.H11MO.0.A	-1.6	NA
chr16	1454264	1454265	C	A	0.07	alt	RARA	RARA_HUMAN.H11MO.0.A	-2.8	NA
chr16	1454264	1454265	C	A	0.07	alt	TAF1	TAF1_HUMAN.H11MO.0.A	-2.5	NA
chr16	2216390	2216391	G	A	1	ref	EGR2	EGR2_HUMAN.H11MO.0.A	-2.8	NA
chr16	2216390	2216391	G	A	1	ref	FLI1	FLI1_HUMAN.H11MO.0.A	-1.7	NA
chr16	2216390	2216391	G	A	1	ref	IRF3	IRF3_HUMAN.H11MO.0.B	-1.3	NA
chr16	2216390	2216391	G	A	1	ref	KLF15	KLF15_HUMAN.H11MO.0.A	-1.2	NA
chr16	2216390	2216391	G	A	1	ref	KLF6	KLF6_HUMAN.H11MO.0.A	-3.6	NA
chr16	2216390	2216391	G	A	1	ref	MAZ	MAZ_HUMAN.H11MO.1.A	-5.8	NA
chr16	2216390	2216391	G	A	1	ref	PATZ1	PATZ1_HUMAN.H11MO.0.C	-1	NA
chr16	2216390	2216391	G	A	1	ref	VEZF1	VEZF1_HUMAN.H11MO.0.C	-3.1	NA
chr16	2216390	2216391	G	A	1	ref	WT1	WT1_HUMAN.H11MO.0.C	-2.6	NA
chr16	2216390	2216391	G	A	1	ref	Z324A	Z324A_HUMAN.H11MO.0.C	-3.1	NA
chr16	2216390	2216391	G	A	1	ref	ZBT17	ZBT17_HUMAN.H11MO.0.A	-1.6	NA
chr16	2216390	2216391	G	A	1	ref	ZFP82	ZFP82_HUMAN.H11MO.0.C	1.3	NA
chr16	2216390	2216391	G	A	1	ref	ZN341	ZN341_HUMAN.H11MO.0.C	-0.7	NA
chr16	2216390	2216391	G	A	1	ref	ZN467	ZN467_HUMAN.H11MO.0.C	-3	NA
chr16	2216390	2216391	G	A	1	ref	ZN770	ZN770_HUMAN.H11MO.0.C	-3.6	NA
chr16	3705963	3705964	G	A	0.37	alt	RARA	RARA_HUMAN.H11MO.2.A	-0.7	NA
chr16	8956735	8956736	T	C	0.07	alt	EGR2	EGR2_HUMAN.H11MO.0.A	3.7	NA
chr16	11027747	11027748	G	A	0.18	alt	ETV4	ETV4_HUMAN.H11MO.0.B	2.5	NA
chr16	11027747	11027748	G	A	0.18	alt	ZN322	ZN322_HUMAN.H11MO.0.B	0.8	NA
chr16	12630564	12630565	G	A	0.28	alt	NANOG	NANOG_HUMAN.H11MO.1.B	5	NA
chr16	12630564	12630565	G	A	0.28	alt	SP1	SP1_HUMAN.H11MO.0.A	-2.2	NA
chr16	12630564	12630565	G	A	0.28	alt	SP2	SP2_HUMAN.H11MO.0.A	-1.3	NA
chr16	12630564	12630565	G	A	0.28	alt	SP4	SP4_HUMAN.H11MO.0.A	-0.7	NA
chr16	12630564	12630565	G	A	0.28	alt	ZN770	ZN770_HUMAN.H11MO.0.C	-1.9	NA
chr16	17503531	17503532	C	T	1	ref	ZN770	ZN770_HUMAN.H11MO.0.C	-1.3	NA
chr16	27244199	27244200	C	A	0.12	alt	GATA1	GATA1_HUMAN.H11MO.1.A	-1.5	NA
chr16	27244199	27244200	C	A	0.12	alt	GATA2	GATA2_HUMAN.H11MO.1.A	-1.4	NA
chr16	27244199	27244200	C	A	0.12	alt	GATA4	GATA4_HUMAN.H11MO.0.A	-1.2	NA
chr16	27244199	27244200	C	A	0.12	alt	GATA6	GATA6_HUMAN.H11MO.0.A	-0.9	NA
chr16	47514249	47514250	T	G	1	ref	ZN214	ZN214_HUMAN.H11MO.0.C	3.7	NA
chr16	50614529	50614530	C	T	0.15	alt	BCL6	BCL6_HUMAN.H11MO.0.A	2.7	NA
chr16	50614529	50614530	C	T	0.15	alt	STAT3	STAT3_HUMAN.H11MO.0.A	5.5	NA
chr16	58426986	58426987	C	A	0.09	alt	ZN281	ZN281_HUMAN.H11MO.0.A	-5	NA
chr16	66966799	66966800	C	T	0.18	alt	AP2C	AP2C_HUMAN.H11MO.0.A	-2.9	NA
chr16	66966799	66966800	C	T	0.18	alt	EGR2	EGR2_HUMAN.H11MO.0.A	-1.4	NA
chr16	67898121	67898122	G	A	0.98	ref	SP1	SP1_HUMAN.H11MO.0.A	-8	NA
chr16	67898121	67898122	G	A	0.98	ref	SP3	SP3_HUMAN.H11MO.0.B	-6.2	NA
chr16	77311241	77311242	G	A	0.07	alt	RUNX1	RUNX1_HUMAN.H11MO.0.A	-0.7	NA
chr16	77311241	77311242	G	A	0.07	alt	ZN502	ZN502_HUMAN.H11MO.0.C	-2.5	NA
chr16	78710402	78710403	C	T	0.09	alt	ZN549	ZN549_HUMAN.H11MO.0.C	-0.7	NA
chr16	81539421	81539422	C	A	0.5	alt	PAX5	PAX5_HUMAN.H11MO.0.A	-2.3	NA
chr16	81539421	81539422	C	A	0.5	alt	ZN121	ZN121_HUMAN.H11MO.0.C	-3.7	NA
chr16	84118667	84118668	C	T	0.05	alt	SP3	SP3_HUMAN.H11MO.0.B	-1.1	NA
chr16	84118667	84118668	C	T	0.05	alt	Z324A	Z324A_HUMAN.H11MO.0.C	0.7	NA
chr16	84957240	84957241	T	C	0.44	alt	BCL6	BCL6_HUMAN.H11MO.0.A	-3.7	NA
chr16	84957240	84957241	T	C	0.44	alt	STA5B	STA5B_HUMAN.H11MO.0.A	1.4	NA
chr16	85288250	85288251	T	C	0.06	alt	ZN768	ZN768_HUMAN.H11MO.0.C	-7	NA
chr16	85940039	85940040	T	C	0.05	alt	ZN121	ZN121_HUMAN.H11MO.0.C	4.1	NA
chr16	87469876	87469877	T	C	1	ref	ZFX	ZFX_HUMAN.H11MO.0.A	4.5	NA
chr16	89494701	89494702	A	G	0.08	alt	COT1	COT1_HUMAN.H11MO.1.C	1.3	NA
chr16	89494701	89494702	A	G	0.08	alt	KLF6	KLF6_HUMAN.H11MO.0.A	3.6	NA
chr16	89494701	89494702	A	G	0.08	alt	SP2	SP2_HUMAN.H11MO.0.A	1.2	NA
chr16	89494701	89494702	A	G	0.08	alt	ZFX	ZFX_HUMAN.H11MO.1.A	2.3	NA
chr16	89494701	89494702	A	G	0.08	alt	ZN341	ZN341_HUMAN.H11MO.0.C	1.1	NA
chr16	89494701	89494702	A	G	0.08	alt	ZN770	ZN770_HUMAN.H11MO.0.C	-0.6	NA
chr17	1094343	1094344	C	T	0.07	alt	MBD2	MBD2_HUMAN.H11MO.0.B	-2.1	NA
chr17	1094343	1094344	C	T	0.07	alt	NRF1	NRF1_HUMAN.H11MO.0.A	-8	NA
chr17	1094343	1094344	C	T	0.07	alt	RFX1	RFX1_HUMAN.H11MO.0.B	-2.1	NA
chr17	8046632	8046633	G	A	0.1	alt	KLF6	KLF6_HUMAN.H11MO.0.A	-1.7	NA
chr17	8046632	8046633	G	A	0.1	alt	SP1	SP1_HUMAN.H11MO.0.A	-2.2	NA
chr17	8046632	8046633	G	A	0.1	alt	SP2	SP2_HUMAN.H11MO.0.A	-1.3	NA
chr17	8046632	8046633	G	A	0.1	alt	SP3	SP3_HUMAN.H11MO.0.B	-1.4	NA
chr17	8046632	8046633	G	A	0.1	alt	ZN320	ZN320_HUMAN.H11MO.0.C	-0.5	NA
chr17	8046632	8046633	G	A	0.1	alt	ZN770	ZN770_HUMAN.H11MO.0.C	-1.4	NA
chr17	8859797	8859798	T	C	1	ref	SNAI1	SNAI1_HUMAN.H11MO.0.C	-2.6	NA
chr17	17496511	17496512	G	A	0.08	alt	FOXO1	FOXO1_HUMAN.H11MO.0.A	3	NA
chr17	19207998	19207999	C	T	0.12	alt	CTCFL	CTCFL_HUMAN.H11MO.0.A	2.9	NA
chr17	19207998	19207999	C	T	0.12	alt	EGR1	EGR1_HUMAN.H11MO.0.A	-2.7	NA
chr17	19207998	19207999	C	T	0.12	alt	EGR2	EGR2_HUMAN.H11MO.1.A	-2	NA
chr17	19207998	19207999	C	T	0.12	alt	MAZ	MAZ_HUMAN.H11MO.1.A	-3	NA
chr17	19207998	19207999	C	T	0.12	alt	WT1	WT1_HUMAN.H11MO.1.B	-3.2	NA
chr17	19207998	19207999	C	T	0.12	alt	ZN263	ZN263_HUMAN.H11MO.1.A	-1.5	NA
chr17	19207998	19207999	C	T	0.12	alt	ZN320	ZN320_HUMAN.H11MO.0.C	-4.5	NA
chr17	19207998	19207999	C	T	0.12	alt	ZSC22	ZSC22_HUMAN.H11MO.0.C	-1.8	NA
chr17	33467715	33467716	T	C	0.1	alt	ZN263	ZN263_HUMAN.H11MO.0.A	1	NA
chr17	33467715	33467716	T	C	0.1	alt	ZN770	ZN770_HUMAN.H11MO.0.C	-0.8	NA
chr17	41393271	41393272	C	T	0.99	ref	AIRE	AIRE_HUMAN.H11MO.0.C	0.5	NA
chr17	42223889	42223890	A	G	0.15	alt	ALX1	ALX1_HUMAN.H11MO.0.B	-1.3	NA
chr17	55200591	55200592	T	A	0.08	alt	SP2	SP2_HUMAN.H11MO.0.A	0.8	NA
chr17	62113022	62113023	T	C	0.13	alt	FOXJ3	FOXJ3_HUMAN.H11MO.1.B	-0.8	NA
chr17	67059562	67059563	G	T	0.21	alt	GATA4	GATA4_HUMAN.H11MO.0.A	5	NA
chr17	73112018	73112019	G	A	0.32	alt	NFIC	NFIC_HUMAN.H11MO.0.A	-3.4	NA
chr17	74271497	74271498	C	T	0.12	alt	MAZ	MAZ_HUMAN.H11MO.0.A	0.6	NA
chr17	74271497	74271498	C	T	0.12	alt	SMAD2	SMAD2_HUMAN.H11MO.0.A	1	NA
chr17	74271497	74271498	C	T	0.12	alt	SMAD3	SMAD3_HUMAN.H11MO.0.B	1.2	NA
chr17	74271497	74271498	C	T	0.12	alt	SNAI1	SNAI1_HUMAN.H11MO.0.C	2.6	NA
chr17	74271497	74271498	C	T	0.12	alt	SP4	SP4_HUMAN.H11MO.0.A	-1.4	NA
chr17	74271497	74271498	C	T	0.12	alt	WT1	WT1_HUMAN.H11MO.1.B	1.9	NA
chr17	74271497	74271498	C	T	0.12	alt	ZBT17	ZBT17_HUMAN.H11MO.0.A	-0.8	NA
chr17	74271497	74271498	C	T	0.12	alt	ZN436	ZN436_HUMAN.H11MO.0.C	1.4	NA
chr17	77017468	77017469	G	A	0.1	alt	PRGR	PRGR_HUMAN.H11MO.1.A	-1.8	NA
chr17	78960183	78960184	A	G	0.71	ref	PAX5	PAX5_HUMAN.H11MO.0.A	3.8	NA
chr17	78960183	78960184	A	G	0.71	ref	ZN121	ZN121_HUMAN.H11MO.0.C	5.1	NA
chr17	79517974	79517975	G	A	0.07	alt	AP2B	AP2B_HUMAN.H11MO.0.B	-3.3	NA
chr17	79517974	79517975	G	A	0.07	alt	CTCFL	CTCFL_HUMAN.H11MO.0.A	-0.5	NA
chr17	79517974	79517975	G	A	0.07	alt	HEN1	HEN1_HUMAN.H11MO.0.C	3.3	NA
chr17	79517974	79517975	G	A	0.07	alt	HTF4	HTF4_HUMAN.H11MO.0.A	4.5	NA
chr17	79517974	79517975	G	A	0.07	alt	SP3	SP3_HUMAN.H11MO.0.B	-1.1	NA
chr17	79517974	79517975	G	A	0.07	alt	TFAP4	TFAP4_HUMAN.H11MO.0.A	5.6	NA
chr17	79517974	79517975	G	A	0.07	alt	ZIC3	ZIC3_HUMAN.H11MO.0.B	3.5	NA
chr17	80501942	80501943	G	A	0.09	alt	P73	P73_HUMAN.H11MO.0.A	1.8	NA
chr17	80501942	80501943	G	A	0.09	alt	ZN331	ZN331_HUMAN.H11MO.0.C	2.2	NA
chr18	2903238	2903239	A	G	0.18	alt	ZN322	ZN322_HUMAN.H11MO.0.B	0.8	NA
chr18	21829329	21829330	G	A	0.98	ref	TYY1	TYY1_HUMAN.H11MO.0.A	-3.5	NA
chr18	21829329	21829330	G	A	0.98	ref	Z324A	Z324A_HUMAN.H11MO.0.C	-1.7	NA
chr18	42373833	42373834	T	C	0.05	alt	MAZ	MAZ_HUMAN.H11MO.0.A	1.2	NA
chr18	42373833	42373834	T	C	0.05	alt	PATZ1	PATZ1_HUMAN.H11MO.0.C	2	NA
chr18	42373833	42373834	T	C	0.05	alt	SP3	SP3_HUMAN.H11MO.0.B	1.4	NA
chr18	42373833	42373834	T	C	0.05	alt	SP4	SP4_HUMAN.H11MO.0.A	1.9	NA
chr18	42373833	42373834	T	C	0.05	alt	VEZF1	VEZF1_HUMAN.H11MO.0.C	1	NA
chr18	42373833	42373834	T	C	0.05	alt	WT1	WT1_HUMAN.H11MO.0.C	1.4	NA
chr18	42373833	42373834	T	C	0.05	alt	ZBT17	ZBT17_HUMAN.H11MO.0.A	1.5	NA
chr18	42373833	42373834	T	C	0.05	alt	ZN134	ZN134_HUMAN.H11MO.1.C	2.5	NA
chr18	42373833	42373834	T	C	0.05	alt	ZN281	ZN281_HUMAN.H11MO.0.A	1.5	NA
chr18	42373833	42373834	T	C	0.05	alt	ZN341	ZN341_HUMAN.H11MO.0.C	1.3	NA
chr18	42373833	42373834	T	C	0.05	alt	ZN467	ZN467_HUMAN.H11MO.0.C	1.2	NA
chr18	46297243	46297244	G	A	0.97	ref	KLF6	KLF6_HUMAN.H11MO.0.A	-0.6	NA
chr19	4083673	4083674	T	C	0.4	alt	MBD2	MBD2_HUMAN.H11MO.0.B	6.5	NA
chr19	4083673	4083674	T	C	0.4	alt	ZFX	ZFX_HUMAN.H11MO.1.A	2.8	NA
chr19	4083673	4083674	T	C	0.4	alt	ZN335	ZN335_HUMAN.H11MO.0.A	-0.8	NA
chr19	6775703	6775704	T	C	0.17	alt	BRAC	BRAC_HUMAN.H11MO.0.A	2.8	NA
chr19	6775703	6775704	T	C	0.17	alt	ZN816	ZN816_HUMAN.H11MO.1.C	-1.4	NA
chr19	7771019	7771020	C	G	0.05	alt	HINFP	HINFP_HUMAN.H11MO.0.C	1	NA
chr19	10023993	10023994	C	T	0.05	alt	NR2C2	NR2C2_HUMAN.H11MO.0.B	-1	NA
chr19	10023993	10023994	C	T	0.05	alt	THAP1	THAP1_HUMAN.H11MO.0.C	-1.3	NA
chr19	10745764	10745765	T	C	0.17	ref	CTCF	CTCF_HUMAN.H11MO.0.A	8	NA
chr19	10745764	10745765	T	C	0.17	ref	ESR2	ESR2_HUMAN.H11MO.0.A	-0.5	NA
chr19	10745764	10745765	T	C	0.17	ref	NFIC	NFIC_HUMAN.H11MO.0.A	-1.2	NA
chr19	10745764	10745765	T	C	0.17	ref	NR1D1	NR1D1_HUMAN.H11MO.0.B	-2.3	NA
chr19	10745764	10745765	T	C	0.17	ref	PATZ1	PATZ1_HUMAN.H11MO.0.C	2	NA
chr19	10745764	10745765	T	C	0.17	ref	RARG	RARG_HUMAN.H11MO.0.B	-1.1	NA
chr19	10745764	10745765	T	C	0.17	ref	RFX1	RFX1_HUMAN.H11MO.0.B	1.5	NA
chr19	10745764	10745765	T	C	0.17	ref	RXRA	RXRA_HUMAN.H11MO.0.A	-1	NA
chr19	10745764	10745765	T	C	0.17	ref	SP1	SP1_HUMAN.H11MO.0.A	3.1	NA
chr19	10745764	10745765	T	C	0.17	ref	SP2	SP2_HUMAN.H11MO.0.A	2.5	NA
chr19	10745764	10745765	T	C	0.17	ref	VEZF1	VEZF1_HUMAN.H11MO.0.C	-0.8	NA
chr19	10745764	10745765	T	C	0.17	ref	ZFX	ZFX_HUMAN.H11MO.1.A	2.8	NA
chr19	10745764	10745765	T	C	0.17	ref	ZN320	ZN320_HUMAN.H11MO.0.C	2.6	NA
chr19	10745764	10745765	T	C	0.17	ref	ZN770	ZN770_HUMAN.H11MO.0.C	1	NA
chr19	11117246	11117247	A	G	0.37	alt	PAX5	PAX5_HUMAN.H11MO.0.A	3.5	NA
chr19	11117246	11117247	A	G	0.37	alt	ZN121	ZN121_HUMAN.H11MO.0.C	4.1	NA
chr19	11529440	11529441	A	G	0.08	alt	ZN467	ZN467_HUMAN.H11MO.0.C	1.4	NA
chr19	16633337	16633338	T	C	0.07	alt	ZNF76	ZNF76_HUMAN.H11MO.0.C	1.1	NA
chr19	39646819	39646820	C	T	0.76	ref	ETV5	ETV5_HUMAN.H11MO.0.C	-0.9	NA
chr19	39646819	39646820	C	T	0.76	ref	MAZ	MAZ_HUMAN.H11MO.0.A	-3.2	NA
chr19	39646819	39646820	C	T	0.76	ref	ZN134	ZN134_HUMAN.H11MO.0.C	-3.6	NA
chr19	41015659	41015660	T	C	0.05	alt	OZF	OZF_HUMAN.H11MO.0.C	1	NA
chr19	45324061	45324062	C	T	0.08	alt	HEN1	HEN1_HUMAN.H11MO.0.C	-5.8	NA
chr19	45324061	45324062	C	T	0.08	alt	KLF6	KLF6_HUMAN.H11MO.0.A	-0.6	NA
chr19	45324061	45324062	C	T	0.08	alt	MAZ	MAZ_HUMAN.H11MO.0.A	-0.9	NA
chr19	45324061	45324062	C	T	0.08	alt	PATZ1	PATZ1_HUMAN.H11MO.0.C	-1.3	NA
chr19	45324061	45324062	C	T	0.08	alt	SP2	SP2_HUMAN.H11MO.0.A	-1.3	NA
chr19	45324061	45324062	C	T	0.08	alt	TAF1	TAF1_HUMAN.H11MO.0.A	-1.9	NA
chr19	45324061	45324062	C	T	0.08	alt	THAP1	THAP1_HUMAN.H11MO.0.C	1	NA
chr19	45324061	45324062	C	T	0.08	alt	VEZF1	VEZF1_HUMAN.H11MO.0.C	-1.2	NA
chr19	45324061	45324062	C	T	0.08	alt	WT1	WT1_HUMAN.H11MO.0.C	-1.2	NA
chr19	45324061	45324062	C	T	0.08	alt	ZN563	ZN563_HUMAN.H11MO.0.C	-2.9	NA
chr19	45324061	45324062	C	T	0.08	alt	ZN770	ZN770_HUMAN.H11MO.0.C	-1.8	NA
chr19	49363852	49363853	C	T	0.08	alt	PAX5	PAX5_HUMAN.H11MO.0.A	-3.8	NA
chr19	49363852	49363853	C	T	0.08	alt	RFX1	RFX1_HUMAN.H11MO.1.B	-2.8	NA
chr19	49363852	49363853	C	T	0.08	alt	ZN121	ZN121_HUMAN.H11MO.0.C	-5.1	NA
chr19	51623159	51623160	G	A	0.15	alt	ZN768	ZN768_HUMAN.H11MO.0.C	-3.9	NA
chr2	9440127	9440128	A	G	0.12	alt	COT1	COT1_HUMAN.H11MO.1.C	1.3	NA
chr2	9440127	9440128	A	G	0.12	alt	KLF6	KLF6_HUMAN.H11MO.0.A	3.6	NA
chr2	9440127	9440128	A	G	0.12	alt	KLF9	KLF9_HUMAN.H11MO.0.C	1	NA
chr2	9440127	9440128	A	G	0.12	alt	Z324A	Z324A_HUMAN.H11MO.0.C	-0.4	NA
chr2	9440127	9440128	A	G	0.12	alt	ZN263	ZN263_HUMAN.H11MO.0.A	0.6	NA
chr2	9440127	9440128	A	G	0.12	alt	ZN770	ZN770_HUMAN.H11MO.0.C	-0.6	NA
chr2	10562739	10562740	T	G	0.06	alt	ZN582	ZN582_HUMAN.H11MO.0.C	-2.6	NA
chr2	20630243	20630244	C	T	0.18	alt	CEBPD	CEBPD_HUMAN.H11MO.0.C	-4.7	NA
chr2	23920023	23920024	C	T	0.06	alt	COT1	COT1_HUMAN.H11MO.1.C	0.9	NA
chr2	23920023	23920024	C	T	0.06	alt	PPARG	PPARG_HUMAN.H11MO.1.A	7.1	NA
chr2	25708461	25708462	G	A	0.15	alt	VDR	VDR_HUMAN.H11MO.1.A	-4.9	NA
chr2	29288939	29288940	G	A	0.21	alt	SMAD3	SMAD3_HUMAN.H11MO.0.B	1.9	NA
chr2	29288939	29288940	G	A	0.21	alt	ZN770	ZN770_HUMAN.H11MO.0.C	-1.3	NA
chr2	42301575	42301576	T	C	0.24	alt	E2F3	E2F3_HUMAN.H11MO.0.A	1.9	NA
chr2	42301575	42301576	T	C	0.24	alt	NFIC	NFIC_HUMAN.H11MO.1.A	-4.5	NA
chr2	42301575	42301576	T	C	0.24	alt	THB	THB_HUMAN.H11MO.0.C	-2.9	NA
chr2	43310817	43310818	T	C	1	ref	BACH1	BACH1_HUMAN.H11MO.0.A	1.4	NA
chr2	43310817	43310818	T	C	1	ref	BHE40	BHE40_HUMAN.H11MO.0.A	-3.7	NA
chr2	43310817	43310818	T	C	1	ref	BMAL1	BMAL1_HUMAN.H11MO.0.A	-2.8	NA
chr2	43310817	43310818	T	C	1	ref	CLOCK	CLOCK_HUMAN.H11MO.0.C	-1.4	NA
chr2	44404054	44404055	G	T	0.08	alt	ZN264	ZN264_HUMAN.H11MO.0.C	-2	NA
chr2	47232310	47232311	G	C	0.05	alt	KLF15	KLF15_HUMAN.H11MO.0.A	-3.2	NA
chr2	47232310	47232311	G	C	0.05	alt	MAZ	MAZ_HUMAN.H11MO.0.A	-1.7	NA
chr2	47232310	47232311	G	C	0.05	alt	PATZ1	PATZ1_HUMAN.H11MO.0.C	-0.9	NA
chr2	47232310	47232311	G	C	0.05	alt	SP3	SP3_HUMAN.H11MO.0.B	-0.5	NA
chr2	47232310	47232311	G	C	0.05	alt	SP4	SP4_HUMAN.H11MO.1.A	-3.6	NA
chr2	47232310	47232311	G	C	0.05	alt	WT1	WT1_HUMAN.H11MO.0.C	-1	NA
chr2	47232310	47232311	G	C	0.05	alt	ZN341	ZN341_HUMAN.H11MO.0.C	-3.3	NA
chr2	47232310	47232311	G	C	0.05	alt	ZN467	ZN467_HUMAN.H11MO.0.C	-2.3	NA
chr2	47232310	47232311	G	C	0.05	alt	ZSC22	ZSC22_HUMAN.H11MO.0.C	-4.6	NA
chr2	64792996	64792997	C	G	0.29	alt	BATF	BATF_HUMAN.H11MO.1.A	2.2	NA
chr2	71655044	71655045	A	G	0.19	alt	ARI5B	ARI5B_HUMAN.H11MO.0.C	3.4	NA
chr2	86266274	86266275	C	G	0.39	alt	ZN335	ZN335_HUMAN.H11MO.0.A	3	NA
chr2	110070077	110070078	T	C	0.49	alt	FOS	FOS_HUMAN.H11MO.0.A	0.4	NA
chr2	110070077	110070078	T	C	0.49	alt	ZEB1	ZEB1_HUMAN.H11MO.0.A	4.9	NA
chr2	113546506	113546507	C	T	0.06	alt	MAZ	MAZ_HUMAN.H11MO.0.A	-0.5	NA
chr2	113546506	113546507	C	T	0.06	alt	RXRA	RXRA_HUMAN.H11MO.0.A	-1.1	NA
chr2	113546506	113546507	C	T	0.06	alt	SP4	SP4_HUMAN.H11MO.0.A	-1.6	NA
chr2	113546506	113546507	C	T	0.06	alt	VEZF1	VEZF1_HUMAN.H11MO.0.C	-1.3	NA
chr2	113546506	113546507	C	T	0.06	alt	ZN768	ZN768_HUMAN.H11MO.0.C	-6.2	NA
chr2	113546506	113546507	C	T	0.06	alt	ZSC22	ZSC22_HUMAN.H11MO.0.C	-2.7	NA
chr2	121311669	121311670	A	T	1	ref	STAT1	STAT1_HUMAN.H11MO.1.A	-1.9	NA
chr2	127428766	127428767	G	A	0.05	alt	SP3	SP3_HUMAN.H11MO.0.B	-1.1	NA
chr2	127428766	127428767	G	A	0.05	alt	SP4	SP4_HUMAN.H11MO.1.A	-0.8	NA
chr2	129494925	129494926	G	C	0.06	alt	KLF6	KLF6_HUMAN.H11MO.0.A	-2.6	NA
chr2	129494925	129494926	G	C	0.06	alt	MAZ	MAZ_HUMAN.H11MO.0.A	-2.6	NA
chr2	129494925	129494926	G	C	0.06	alt	PATZ1	PATZ1_HUMAN.H11MO.0.C	-0.9	NA
chr2	129494925	129494926	G	C	0.06	alt	RARG	RARG_HUMAN.H11MO.0.B	-3	NA
chr2	129494925	129494926	G	C	0.06	alt	SP1	SP1_HUMAN.H11MO.0.A	-0.8	NA
chr2	129494925	129494926	G	C	0.06	alt	SP2	SP2_HUMAN.H11MO.0.A	-0.4	NA
chr2	129494925	129494926	G	C	0.06	alt	THAP1	THAP1_HUMAN.H11MO.0.C	-1	NA
chr2	129494925	129494926	G	C	0.06	alt	WT1	WT1_HUMAN.H11MO.0.C	-1.6	NA
chr2	129494925	129494926	G	C	0.06	alt	ZN467	ZN467_HUMAN.H11MO.0.C	-1.3	NA
chr2	160871386	160871387	G	A	0.08	alt	ZBT17	ZBT17_HUMAN.H11MO.0.A	-3.2	NA
chr2	175444763	175444764	C	A	0.24	alt	TBX3	TBX3_HUMAN.H11MO.0.C	-1	NA
chr2	201330995	201330996	C	A	0.13	alt	FOS	FOS_HUMAN.H11MO.0.A	3.7	NA
chr2	201330995	201330996	C	A	0.13	alt	JUNB	JUNB_HUMAN.H11MO.0.A	4.3	NA
chr2	201330995	201330996	C	A	0.13	alt	RORG	RORG_HUMAN.H11MO.0.C	5.6	NA
chr2	218736932	218736933	G	T	0.18	alt	RORG	RORG_HUMAN.H11MO.0.C	1.4	NA
chr20	8112290	8112291	G	A	0.32	alt	COT1	COT1_HUMAN.H11MO.0.C	-3.7	NA
chr20	8112290	8112291	G	A	0.32	alt	CTCF	CTCF_HUMAN.H11MO.0.A	-3.2	NA
chr20	8112290	8112291	G	A	0.32	alt	HIC1	HIC1_HUMAN.H11MO.0.C	-5.4	NA
chr20	8112290	8112291	G	A	0.32	alt	KLF15	KLF15_HUMAN.H11MO.0.A	-1.8	NA
chr20	8112290	8112291	G	A	0.32	alt	MAZ	MAZ_HUMAN.H11MO.0.A	-0.9	NA
chr20	8112290	8112291	G	A	0.32	alt	RXRA	RXRA_HUMAN.H11MO.0.A	-2.2	NA
chr20	8112290	8112291	G	A	0.32	alt	SP4	SP4_HUMAN.H11MO.0.A	-0.7	NA
chr20	8112290	8112291	G	A	0.32	alt	VEZF1	VEZF1_HUMAN.H11MO.1.C	-1	NA
chr20	8112290	8112291	G	A	0.32	alt	ZN263	ZN263_HUMAN.H11MO.0.A	-1.6	NA
chr20	8112290	8112291	G	A	0.32	alt	ZN341	ZN341_HUMAN.H11MO.0.C	-0.5	NA
chr20	8112290	8112291	G	A	0.32	alt	ZN467	ZN467_HUMAN.H11MO.0.C	-1.3	NA
chr20	42582222	42582223	C	A	0.28	alt	COT1	COT1_HUMAN.H11MO.1.C	1.3	NA
chr20	42582222	42582223	C	A	0.28	alt	COT2	COT2_HUMAN.H11MO.1.A	1.7	NA
chr20	42582222	42582223	C	A	0.28	alt	ERR2	ERR2_HUMAN.H11MO.0.A	-2.8	NA
chr20	42582222	42582223	C	A	0.28	alt	ERR3	ERR3_HUMAN.H11MO.0.B	-2.5	NA
chr20	42582222	42582223	C	A	0.28	alt	NR4A2	NR4A2_HUMAN.H11MO.0.C	1.9	NA
chr20	42582222	42582223	C	A	0.28	alt	PPARA	PPARA_HUMAN.H11MO.0.B	3.5	NA
chr20	42582222	42582223	C	A	0.28	alt	PPARG	PPARG_HUMAN.H11MO.0.A	3.5	NA
chr20	42582222	42582223	C	A	0.28	alt	RARA	RARA_HUMAN.H11MO.0.A	1.4	NA
chr20	42582222	42582223	C	A	0.28	alt	RXRA	RXRA_HUMAN.H11MO.0.A	2.5	NA
chr20	42582222	42582223	C	A	0.28	alt	ZN257	ZN257_HUMAN.H11MO.0.C	-1.9	NA
chr20	47244552	47244553	G	A	0.08	alt	COT1	COT1_HUMAN.H11MO.1.C	4.5	NA
chr20	47244552	47244553	G	A	0.08	alt	COT2	COT2_HUMAN.H11MO.0.A	4.4	NA
chr20	47244552	47244553	G	A	0.08	alt	EGR1	EGR1_HUMAN.H11MO.0.A	-3.1	NA
chr20	47244552	47244553	G	A	0.08	alt	EGR2	EGR2_HUMAN.H11MO.0.A	-3.1	NA
chr20	47244552	47244553	G	A	0.08	alt	KLF6	KLF6_HUMAN.H11MO.0.A	-1.8	NA
chr20	47244552	47244553	G	A	0.08	alt	MAZ	MAZ_HUMAN.H11MO.0.A	-1.2	NA
chr20	47244552	47244553	G	A	0.08	alt	NR1H3	NR1H3_HUMAN.H11MO.0.B	2.3	NA
chr20	47244552	47244553	G	A	0.08	alt	NR1I2	NR1I2_HUMAN.H11MO.0.C	4	NA
chr20	47244552	47244553	G	A	0.08	alt	NR1I3	NR1I3_HUMAN.H11MO.0.C	4.2	NA
chr20	47244552	47244553	G	A	0.08	alt	NR2C1	NR2C1_HUMAN.H11MO.0.C	3.8	NA
chr20	47244552	47244553	G	A	0.08	alt	PATZ1	PATZ1_HUMAN.H11MO.0.C	-2.2	NA
chr20	47244552	47244553	G	A	0.08	alt	PPARA	PPARA_HUMAN.H11MO.0.B	1.6	NA
chr20	47244552	47244553	G	A	0.08	alt	PPARG	PPARG_HUMAN.H11MO.0.A	1.5	NA
chr20	47244552	47244553	G	A	0.08	alt	RARA	RARA_HUMAN.H11MO.0.A	5	NA
chr20	47244552	47244553	G	A	0.08	alt	RXRA	RXRA_HUMAN.H11MO.1.A	4.9	NA
chr20	47244552	47244553	G	A	0.08	alt	SMAD3	SMAD3_HUMAN.H11MO.0.B	4.7	NA
chr20	47244552	47244553	G	A	0.08	alt	SP1	SP1_HUMAN.H11MO.0.A	-2.6	NA
chr20	47244552	47244553	G	A	0.08	alt	SP2	SP2_HUMAN.H11MO.0.A	-1.8	NA
chr20	47244552	47244553	G	A	0.08	alt	SP3	SP3_HUMAN.H11MO.0.B	-1.6	NA
chr20	47244552	47244553	G	A	0.08	alt	SP4	SP4_HUMAN.H11MO.0.A	-3.1	NA
chr20	47244552	47244553	G	A	0.08	alt	THA	THA_HUMAN.H11MO.0.C	0.8	NA
chr20	47244552	47244553	G	A	0.08	alt	THB	THB_HUMAN.H11MO.0.C	1.3	NA
chr20	47244552	47244553	G	A	0.08	alt	VDR	VDR_HUMAN.H11MO.1.A	3.2	NA
chr20	47244552	47244553	G	A	0.08	alt	VEZF1	VEZF1_HUMAN.H11MO.0.C	-1.4	NA
chr20	47244552	47244553	G	A	0.08	alt	WT1	WT1_HUMAN.H11MO.0.C	-2.5	NA
chr20	47244552	47244553	G	A	0.08	alt	ZFX	ZFX_HUMAN.H11MO.1.A	-1.3	NA
chr20	47244552	47244553	G	A	0.08	alt	ZN121	ZN121_HUMAN.H11MO.0.C	-0.4	NA
chr20	47244552	47244553	G	A	0.08	alt	ZN320	ZN320_HUMAN.H11MO.0.C	1.4	NA
chr20	47244552	47244553	G	A	0.08	alt	ZN341	ZN341_HUMAN.H11MO.0.C	-2.5	NA
chr20	47244552	47244553	G	A	0.08	alt	ZN770	ZN770_HUMAN.H11MO.0.C	-2.4	NA
chr20	47244552	47244553	G	A	0.08	alt	ZN816	ZN816_HUMAN.H11MO.0.C	-2.4	NA
chr20	49093809	49093810	G	A	0.05	alt	COT1	COT1_HUMAN.H11MO.1.C	-5.4	NA
chr20	49093809	49093810	G	A	0.05	alt	COT2	COT2_HUMAN.H11MO.1.A	-3.9	NA
chr20	49093809	49093810	G	A	0.05	alt	EGR2	EGR2_HUMAN.H11MO.1.A	-1.4	NA
chr20	49093809	49093810	G	A	0.05	alt	NR1H3	NR1H3_HUMAN.H11MO.1.B	-5.3	NA
chr20	49093809	49093810	G	A	0.05	alt	PPARA	PPARA_HUMAN.H11MO.1.B	-5.1	NA
chr20	49093809	49093810	G	A	0.05	alt	RARA	RARA_HUMAN.H11MO.1.A	-4.9	NA
chr20	49093809	49093810	G	A	0.05	alt	RXRA	RXRA_HUMAN.H11MO.0.A	-4.3	NA
chr20	49093809	49093810	G	A	0.05	alt	SP1	SP1_HUMAN.H11MO.0.A	-2.2	NA
chr20	49093809	49093810	G	A	0.05	alt	THA	THA_HUMAN.H11MO.0.C	-5.7	NA
chr20	56232856	56232857	G	A	0.99	ref	ZN382	ZN382_HUMAN.H11MO.0.C	2.6	NA
chr20	59377498	59377499	C	T	0.9	ref	FOXJ3	FOXJ3_HUMAN.H11MO.1.B	1.5	NA
chr21	19172034	19172035	C	T	0.99	ref	ZFX	ZFX_HUMAN.H11MO.0.A	-2.1	NA
chr21	34951222	34951223	C	G	0.12	alt	SRBP2	SRBP2_HUMAN.H11MO.0.B	0.8	NA
chr21	34951222	34951223	C	G	0.12	alt	THB	THB_HUMAN.H11MO.0.C	2.2	NA
chr21	34951222	34951223	C	G	0.12	alt	ZN770	ZN770_HUMAN.H11MO.0.C	-0.8	NA
chr21	39863738	39863739	A	G	0.28	alt	ATOH1	ATOH1_HUMAN.H11MO.0.B	3.5	NA
chr21	39863738	39863739	A	G	0.28	alt	BHA15	BHA15_HUMAN.H11MO.0.B	5.9	NA
chr21	39863738	39863739	A	G	0.28	alt	MYOG	MYOG_HUMAN.H11MO.0.B	2.7	NA
chr21	39863738	39863739	A	G	0.28	alt	OLIG2	OLIG2_HUMAN.H11MO.1.B	1.9	NA
chr21	39863738	39863739	A	G	0.28	alt	PTF1A	PTF1A_HUMAN.H11MO.1.B	3.6	NA
chr21	39863738	39863739	A	G	0.28	alt	TFE2	TFE2_HUMAN.H11MO.0.A	4.7	NA
chr21	42578640	42578641	T	C	0.31	alt	HLF	HLF_HUMAN.H11MO.0.C	1.3	NA
chr21	43274654	43274655	G	A	0.29	alt	THAP1	THAP1_HUMAN.H11MO.0.C	1	NA
chr21	43943575	43943576	A	G	0.08	alt	ZN134	ZN134_HUMAN.H11MO.1.C	-3.8	NA
chr21	45295974	45295975	T	C	0.07	alt	GRHL2	GRHL2_HUMAN.H11MO.0.A	3.2	NA
chr21	45295974	45295975	T	C	0.07	alt	STAT1	STAT1_HUMAN.H11MO.1.A	-0.9	NA
chr21	45295974	45295975	T	C	0.07	alt	STAT2	STAT2_HUMAN.H11MO.0.A	-1.1	NA
chr21	46578203	46578204	C	T	1	ref	NR1D1	NR1D1_HUMAN.H11MO.0.B	-1	NA
chr21	46578203	46578204	C	T	1	ref	NR1H4	NR1H4_HUMAN.H11MO.0.B	-2.9	NA
chr21	47456348	47456349	C	T	0.05	alt	KLF15	KLF15_HUMAN.H11MO.0.A	-2.1	NA
chr21	47456348	47456349	C	T	0.05	alt	KLF3	KLF3_HUMAN.H11MO.0.B	-2.8	NA
chr21	47456348	47456349	C	T	0.05	alt	KLF6	KLF6_HUMAN.H11MO.0.A	-2.7	NA
chr21	47456348	47456349	C	T	0.05	alt	MAZ	MAZ_HUMAN.H11MO.0.A	-0.9	NA
chr21	47456348	47456349	C	T	0.05	alt	PATZ1	PATZ1_HUMAN.H11MO.0.C	-3.2	NA
chr21	47456348	47456349	C	T	0.05	alt	SP1	SP1_HUMAN.H11MO.0.A	-2.6	NA
chr21	47456348	47456349	C	T	0.05	alt	SP3	SP3_HUMAN.H11MO.0.B	-1.9	NA
chr21	47456348	47456349	C	T	0.05	alt	SP4	SP4_HUMAN.H11MO.0.A	-3.2	NA
chr21	47456348	47456349	C	T	0.05	alt	VEZF1	VEZF1_HUMAN.H11MO.0.C	-1.6	NA
chr21	47456348	47456349	C	T	0.05	alt	WT1	WT1_HUMAN.H11MO.0.C	-2.4	NA
chr21	47456348	47456349	C	T	0.05	alt	ZFX	ZFX_HUMAN.H11MO.1.A	-1.4	NA
chr21	47456348	47456349	C	T	0.05	alt	ZN263	ZN263_HUMAN.H11MO.0.A	-1.6	NA
chr21	47456348	47456349	C	T	0.05	alt	ZN467	ZN467_HUMAN.H11MO.0.C	-1.4	NA
chr21	47456348	47456349	C	T	0.05	alt	ZN770	ZN770_HUMAN.H11MO.0.C	-1.6	NA
chr22	21232626	21232627	G	A	0.21	alt	PAX5	PAX5_HUMAN.H11MO.0.A	-1.6	NA
chr22	21232626	21232627	G	A	0.21	alt	RARA	RARA_HUMAN.H11MO.0.A	5	NA
chr22	24982253	24982254	C	T	0.06	alt	ZN563	ZN563_HUMAN.H11MO.1.C	-0.6	NA
chr22	29674220	29674221	T	C	1	ref	ANDR	ANDR_HUMAN.H11MO.1.A	-2.6	NA
chr22	29674220	29674221	T	C	1	ref	RARG	RARG_HUMAN.H11MO.0.B	1.1	NA
chr22	31452567	31452568	C	T	0.16	alt	AP2C	AP2C_HUMAN.H11MO.0.A	-0.5	NA
chr22	31452567	31452568	C	T	0.16	alt	ASCL1	ASCL1_HUMAN.H11MO.0.A	-3.8	NA
chr22	31452567	31452568	C	T	0.16	alt	MYOD1	MYOD1_HUMAN.H11MO.0.A	-3.2	NA
chr22	31452567	31452568	C	T	0.16	alt	OLIG2	OLIG2_HUMAN.H11MO.0.B	2.5	NA
chr22	31452567	31452568	C	T	0.16	alt	PTF1A	PTF1A_HUMAN.H11MO.0.B	1	NA
chr3	11578327	11578328	G	A	0.05	alt	CEBPA	CEBPA_HUMAN.H11MO.0.A	-0.7	NA
chr3	30540679	30540680	A	C	0.15	alt	NFAC1	NFAC1_HUMAN.H11MO.1.B	-0.7	NA
chr3	30540679	30540680	A	C	0.15	alt	PRDM6	PRDM6_HUMAN.H11MO.0.C	-1.3	NA
chr3	30540679	30540680	A	C	0.15	alt	STAT1	STAT1_HUMAN.H11MO.1.A	2.3	NA
chr3	30540679	30540680	A	C	0.15	alt	STAT2	STAT2_HUMAN.H11MO.0.A	2.5	NA
chr3	30540679	30540680	A	C	0.15	alt	ZFP28	ZFP28_HUMAN.H11MO.0.C	2	NA
chr3	30540679	30540680	A	C	0.15	alt	ZFP82	ZFP82_HUMAN.H11MO.0.C	-0.6	NA
chr3	30540679	30540680	A	C	0.15	alt	ZN394	ZN394_HUMAN.H11MO.0.C	-1.1	NA
chr3	36946848	36946849	A	G	1	ref	ZBTB6	ZBTB6_HUMAN.H11MO.0.C	5.3	NA
chr3	45624974	45624975	T	C	0.17	alt	ZN134	ZN134_HUMAN.H11MO.0.C	1.3	NA
chr3	47070261	47070262	C	T	0.1	alt	STA5B	STA5B_HUMAN.H11MO.0.A	3.6	NA
chr3	53164502	53164503	G	T	0.07	alt	PBX1	PBX1_HUMAN.H11MO.1.C	-0.5	NA
chr3	53164502	53164503	G	T	0.07	alt	SP2	SP2_HUMAN.H11MO.0.A	-1	NA
chr3	73118574	73118575	A	C	0.09	alt	P53	P53_HUMAN.H11MO.1.A	1.8	NA
chr3	73118574	73118575	A	C	0.09	alt	P73	P73_HUMAN.H11MO.1.A	1.5	NA
chr3	123959356	123959357	G	A	0.07	alt	ZN335	ZN335_HUMAN.H11MO.0.A	-4	NA
chr3	123959356	123959357	G	A	0.07	alt	ZN563	ZN563_HUMAN.H11MO.0.C	-4.9	NA
chr3	128836113	128836114	G	C	0.16	alt	SP4	SP4_HUMAN.H11MO.0.A	-3.5	NA
chr3	133709733	133709734	C	G	0.05	alt	THA	THA_HUMAN.H11MO.0.C	-0.7	NA
chr3	133709733	133709734	C	G	0.05	alt	THB	THB_HUMAN.H11MO.0.C	2.2	NA
chr3	133709733	133709734	C	G	0.05	alt	ZN770	ZN770_HUMAN.H11MO.0.C	-0.8	NA
chr3	135977177	135977178	C	T	0.3	alt	ZN394	ZN394_HUMAN.H11MO.0.C	3.2	NA
chr3	135977177	135977178	C	T	0.3	alt	ZN582	ZN582_HUMAN.H11MO.0.C	2.7	NA
chr3	139560629	139560630	T	A	0.07	alt	VDR	VDR_HUMAN.H11MO.1.A	-4.9	NA
chr3	167453481	167453482	T	C	0.15	alt	RFX1	RFX1_HUMAN.H11MO.0.B	3.4	NA
chr3	167453481	167453482	T	C	0.15	alt	SP1	SP1_HUMAN.H11MO.0.A	2	NA
chr3	171974751	171974752	G	C	0.12	alt	PAX5	PAX5_HUMAN.H11MO.0.A	3	NA
chr3	171974751	171974752	G	C	0.12	alt	ZBTB6	ZBTB6_HUMAN.H11MO.0.C	-2.6	NA
chr3	171974751	171974752	G	C	0.12	alt	ZN121	ZN121_HUMAN.H11MO.0.C	1.7	NA
chr3	176910046	176910047	T	C	0.05	alt	P53	P53_HUMAN.H11MO.0.A	-2.6	NA
chr3	176910046	176910047	T	C	0.05	alt	P73	P73_HUMAN.H11MO.0.A	-1.8	NA
chr3	176910046	176910047	T	C	0.05	alt	SP1	SP1_HUMAN.H11MO.0.A	1.7	NA
chr3	183199931	183199932	A	G	0.06	alt	SP2	SP2_HUMAN.H11MO.0.A	1.3	NA
chr3	183199931	183199932	A	G	0.06	alt	TFE2	TFE2_HUMAN.H11MO.0.A	2.5	NA
chr3	190250499	190250500	G	A	0.2	alt	BACH1	BACH1_HUMAN.H11MO.0.A	1.8	NA
chr3	190250499	190250500	G	A	0.2	alt	NFE2	NFE2_HUMAN.H11MO.0.A	4.6	NA
chr3	190250499	190250500	G	A	0.2	alt	P63	P63_HUMAN.H11MO.1.A	3.5	NA
chr3	193549742	193549743	T	G	0.12	alt	ETV2	ETV2_HUMAN.H11MO.0.B	2.1	NA
chr3	193549742	193549743	T	G	0.12	alt	SIX1	SIX1_HUMAN.H11MO.0.A	2.9	NA
chr3	193549742	193549743	T	G	0.12	alt	SIX2	SIX2_HUMAN.H11MO.0.A	2.6	NA
chr3	193549742	193549743	T	G	0.12	alt	ZFP42	ZFP42_HUMAN.H11MO.0.A	-3.7	NA
chr3	195442394	195442395	G	A	0.77	alt	CTCFL	CTCFL_HUMAN.H11MO.0.A	-0.5	NA
chr3	195442394	195442395	G	A	0.77	alt	FEV	FEV_HUMAN.H11MO.0.B	-0.6	NA
chr3	195442394	195442395	G	A	0.77	alt	KLF6	KLF6_HUMAN.H11MO.0.A	-1.2	NA
chr3	195442394	195442395	G	A	0.77	alt	SP1	SP1_HUMAN.H11MO.1.A	-0.7	NA
chr3	195442394	195442395	G	A	0.77	alt	SP2	SP2_HUMAN.H11MO.0.A	-0.7	NA
chr3	195442394	195442395	G	A	0.77	alt	SP3	SP3_HUMAN.H11MO.0.B	-0.7	NA
chr3	195442394	195442395	G	A	0.77	alt	SP4	SP4_HUMAN.H11MO.0.A	0.4	NA
chr3	195442394	195442395	G	A	0.77	alt	TAF1	TAF1_HUMAN.H11MO.0.A	1.2	NA
chr3	195442394	195442395	G	A	0.77	alt	ZN770	ZN770_HUMAN.H11MO.0.C	-1.3	NA
chr3	195442394	195442395	G	A	0.77	alt	ZSC22	ZSC22_HUMAN.H11MO.0.C	0.8	NA
chr3	196379580	196379581	G	A	1	ref	P53	P53_HUMAN.H11MO.0.A	-1.9	NA
chr3	196379580	196379581	G	A	1	ref	P63	P63_HUMAN.H11MO.0.A	-1.6	NA
chr3	196379580	196379581	G	A	1	ref	P73	P73_HUMAN.H11MO.0.A	-1	NA
chr4	1354963	1354964	G	C	0.26	alt	ZN770	ZN770_HUMAN.H11MO.0.C	2	NA
chr4	2342418	2342419	G	A	0.98	ref	TBX3	TBX3_HUMAN.H11MO.0.C	-0.5	NA
chr4	2342418	2342419	G	A	0.98	ref	ZN436	ZN436_HUMAN.H11MO.0.C	-3.2	NA
chr4	17325517	17325518	A	G	0.05	alt	ZN317	ZN317_HUMAN.H11MO.0.C	-1.4	NA
chr4	40830861	40830862	A	G	0.88	ref	CTCFL	CTCFL_HUMAN.H11MO.0.A	1.7	NA
chr4	40830861	40830862	A	G	0.88	ref	ZBT7A	ZBT7A_HUMAN.H11MO.0.A	3.2	NA
chr4	40830861	40830862	A	G	0.88	ref	ZN586	ZN586_HUMAN.H11MO.0.C	-3	NA
chr4	52734396	52734397	C	T	0.07	alt	HEN1	HEN1_HUMAN.H11MO.0.C	-0.4	NA
chr4	52734396	52734397	C	T	0.07	alt	MYOD1	MYOD1_HUMAN.H11MO.0.A	-1.7	NA
chr4	52734396	52734397	C	T	0.07	alt	PTF1A	PTF1A_HUMAN.H11MO.0.B	-0.8	NA
chr4	52734396	52734397	C	T	0.07	alt	RFX1	RFX1_HUMAN.H11MO.0.B	-1.9	NA
chr4	52734396	52734397	C	T	0.07	alt	TAL1	TAL1_HUMAN.H11MO.1.A	-0.7	NA
chr4	52734396	52734397	C	T	0.07	alt	ZN329	ZN329_HUMAN.H11MO.0.C	2	NA
chr4	52734396	52734397	C	T	0.07	alt	ZN335	ZN335_HUMAN.H11MO.0.A	0.8	NA
chr4	52734396	52734397	C	T	0.07	alt	ZN449	ZN449_HUMAN.H11MO.0.C	-4.2	NA
chr4	76836458	76836459	C	A	0.09	alt	CEBPB	CEBPB_HUMAN.H11MO.0.A	-7.9	NA
chr4	76836458	76836459	C	A	0.09	alt	CEBPD	CEBPD_HUMAN.H11MO.0.C	-4.4	NA
chr4	76836458	76836459	C	A	0.09	alt	CEBPE	CEBPE_HUMAN.H11MO.0.A	-5.6	NA
chr4	95581530	95581531	C	T	0.05	alt	ZN335	ZN335_HUMAN.H11MO.0.A	-0.6	NA
chr4	102033737	102033738	C	T	0.07	alt	ZN449	ZN449_HUMAN.H11MO.0.C	-4.9	NA
chr4	114307563	114307564	G	A	0.05	alt	STAT1	STAT1_HUMAN.H11MO.1.A	-1.1	NA
chr4	114307563	114307564	G	A	0.05	alt	STAT2	STAT2_HUMAN.H11MO.0.A	-1.2	NA
chr4	128838105	128838106	C	T	0.05	alt	HSF1	HSF1_HUMAN.H11MO.1.A	-3.6	NA
chr4	151320993	151320994	A	G	0.05	alt	TBX21	TBX21_HUMAN.H11MO.0.A	1.7	NA
chr4	185590463	185590464	A	G	0.07	alt	ATOH1	ATOH1_HUMAN.H11MO.0.B	-2.4	NA
chr4	185590463	185590464	A	G	0.07	alt	ITF2	ITF2_HUMAN.H11MO.0.C	1.6	NA
chr4	185590463	185590464	A	G	0.07	alt	NDF1	NDF1_HUMAN.H11MO.0.A	-2.3	NA
chr4	185590463	185590464	A	G	0.07	alt	NDF2	NDF2_HUMAN.H11MO.0.B	-2.6	NA
chr4	185590463	185590464	A	G	0.07	alt	NFIC	NFIC_HUMAN.H11MO.0.A	0.8	NA
chr4	185590463	185590464	A	G	0.07	alt	PTF1A	PTF1A_HUMAN.H11MO.0.B	-1	NA
chr4	185590463	185590464	A	G	0.07	alt	SMAD3	SMAD3_HUMAN.H11MO.0.B	0.6	NA
chr4	185590463	185590464	A	G	0.07	alt	TBX3	TBX3_HUMAN.H11MO.0.C	4.6	NA
chr5	978313	978314	G	A	0.14	alt	ASCL1	ASCL1_HUMAN.H11MO.0.A	7.1	NA
chr5	978313	978314	G	A	0.14	alt	PTF1A	PTF1A_HUMAN.H11MO.0.B	4.6	NA
chr5	978313	978314	G	A	0.14	alt	TFE2	TFE2_HUMAN.H11MO.0.A	5.6	NA
chr5	3619356	3619357	A	G	1	ref	ZN547	ZN547_HUMAN.H11MO.0.C	0.9	NA
chr5	17191684	17191685	G	A	0.08	alt	MTF1	MTF1_HUMAN.H11MO.0.C	-2.1	NA
chr5	65581242	65581243	C	T	0.11	alt	KLF12	KLF12_HUMAN.H11MO.0.C	-3.8	NA
chr5	65581242	65581243	C	T	0.11	alt	PATZ1	PATZ1_HUMAN.H11MO.0.C	-1.8	NA
chr5	79378070	79378071	C	G	0.21	ref	ZN341	ZN341_HUMAN.H11MO.1.C	2.6	NA
chr5	96111449	96111450	C	A	0.1	alt	AP2A	AP2A_HUMAN.H11MO.0.A	-3.5	NA
chr5	96111449	96111450	C	A	0.1	alt	AP2C	AP2C_HUMAN.H11MO.0.A	-3.7	NA
chr5	96111449	96111450	C	A	0.1	alt	COE1	COE1_HUMAN.H11MO.0.A	-1.4	NA
chr5	124995750	124995751	C	G	0.89	alt	ZSC31	ZSC31_HUMAN.H11MO.0.C	-3.3	NA
chr5	134771476	134771477	G	A	0.07	alt	CLOCK	CLOCK_HUMAN.H11MO.0.C	-0.9	NA
chr5	148846356	148846357	G	A	0.21	alt	E2F1	E2F1_HUMAN.H11MO.0.A	-1.1	NA
chr5	148846356	148846357	G	A	0.21	alt	E2F4	E2F4_HUMAN.H11MO.0.A	-1.6	NA
chr5	148846356	148846357	G	A	0.21	alt	MAZ	MAZ_HUMAN.H11MO.1.A	-0.9	NA
chr5	148846356	148846357	G	A	0.21	alt	SP3	SP3_HUMAN.H11MO.0.B	-1.6	NA
chr5	148846356	148846357	G	A	0.21	alt	TFDP1	TFDP1_HUMAN.H11MO.0.C	-1.1	NA
chr5	148846356	148846357	G	A	0.21	alt	WT1	WT1_HUMAN.H11MO.0.C	-1.1	NA
chr5	148846356	148846357	G	A	0.21	alt	ZN341	ZN341_HUMAN.H11MO.0.C	-0.9	NA
chr5	153751158	153751159	A	G	0.99	ref	ZKSC1	ZKSC1_HUMAN.H11MO.0.B	3.1	NA
chr5	159339105	159339106	G	C	0.05	alt	ZKSC1	ZKSC1_HUMAN.H11MO.0.B	0.4	NA
chr5	169715811	169715812	C	T	0.98	ref	ZN768	ZN768_HUMAN.H11MO.0.C	3.5	NA
chr5	172928893	172928894	G	A	1	ref	ZN667	ZN667_HUMAN.H11MO.0.C	-1.2	NA
chr5	178622006	178622007	G	A	0.1	alt	ZBT14	ZBT14_HUMAN.H11MO.0.C	1.3	NA
chr6	4907617	4907618	C	T	0.11	alt	SP4	SP4_HUMAN.H11MO.0.A	-0.9	NA
chr6	7975470	7975471	T	C	1	ref	NR1D1	NR1D1_HUMAN.H11MO.0.B	0.5	NA
chr6	13491763	13491764	G	A	0.1	alt	ZN329	ZN329_HUMAN.H11MO.0.C	1.2	NA
chr6	15294645	15294646	G	A	0.24	alt	PAX5	PAX5_HUMAN.H11MO.0.A	-2	NA
chr6	15294645	15294646	G	A	0.24	alt	ZN121	ZN121_HUMAN.H11MO.0.C	-0.9	NA
chr6	17962354	17962355	C	T	0.14	alt	PAX5	PAX5_HUMAN.H11MO.0.A	-3.8	NA
chr6	17962354	17962355	C	T	0.14	alt	ZN121	ZN121_HUMAN.H11MO.0.C	-5.1	NA
chr6	29944708	29944709	G	A	0.14	alt	TEAD4	TEAD4_HUMAN.H11MO.0.A	0.5	NA
chr6	30804132	30804133	G	A	0.18	alt	ZN680	ZN680_HUMAN.H11MO.0.C	3.9	NA
chr6	32159191	32159192	C	T	0.1	alt	KLF1	KLF1_HUMAN.H11MO.0.A	-3.5	NA
chr6	32159191	32159192	C	T	0.1	alt	KLF4	KLF4_HUMAN.H11MO.0.A	-3.3	NA
chr6	32159191	32159192	C	T	0.1	alt	MAZ	MAZ_HUMAN.H11MO.1.A	-2.3	NA
chr6	32159191	32159192	C	T	0.1	alt	ZN341	ZN341_HUMAN.H11MO.0.C	-1.1	NA
chr6	32159191	32159192	C	T	0.1	alt	ZN467	ZN467_HUMAN.H11MO.0.C	-1.2	NA
chr6	34206205	34206206	C	T	0.8	ref	ELF5	ELF5_HUMAN.H11MO.0.A	-2.1	NA
chr6	34206205	34206206	C	T	0.8	ref	ERG	ERG_HUMAN.H11MO.0.A	-1.7	NA
chr6	34206205	34206206	C	T	0.8	ref	ETV5	ETV5_HUMAN.H11MO.0.C	-0.8	NA
chr6	34206205	34206206	C	T	0.8	ref	FLI1	FLI1_HUMAN.H11MO.0.A	-2.1	NA
chr6	34206205	34206206	C	T	0.8	ref	ZN384	ZN384_HUMAN.H11MO.0.C	4.7	NA
chr6	34206205	34206206	C	T	0.8	ref	ZN680	ZN680_HUMAN.H11MO.0.C	-2.5	NA
chr6	34905324	34905325	T	G	0.05	alt	TAF1	TAF1_HUMAN.H11MO.0.A	2.5	NA
chr6	34905324	34905325	T	G	0.05	alt	ZBT17	ZBT17_HUMAN.H11MO.0.A	1.5	NA
chr6	34905324	34905325	T	G	0.05	alt	ZN770	ZN770_HUMAN.H11MO.0.C	3.3	NA
chr6	35582833	35582834	G	A	0.07	alt	EHF	EHF_HUMAN.H11MO.0.B	-8	NA
chr6	35582833	35582834	G	A	0.07	alt	ELF1	ELF1_HUMAN.H11MO.0.A	-8	NA
chr6	35582833	35582834	G	A	0.07	alt	ELF2	ELF2_HUMAN.H11MO.0.C	-5.2	NA
chr6	35582833	35582834	G	A	0.07	alt	ETS1	ETS1_HUMAN.H11MO.0.A	-5.8	NA
chr6	35582833	35582834	G	A	0.07	alt	GABPA	GABPA_HUMAN.H11MO.0.A	-5.2	NA
chr6	35582833	35582834	G	A	0.07	alt	WT1	WT1_HUMAN.H11MO.1.B	-1.1	NA
chr6	35582833	35582834	G	A	0.07	alt	ZN770	ZN770_HUMAN.H11MO.0.C	0.6	NA
chr6	38564095	38564096	G	A	0.05	alt	NR1H4	NR1H4_HUMAN.H11MO.0.B	-1.7	NA
chr6	44212152	44212153	A	G	0.12	alt	IRF2	IRF2_HUMAN.H11MO.0.A	-1.5	NA
chr6	44212152	44212153	A	G	0.12	alt	STA5A	STA5A_HUMAN.H11MO.0.A	-3.3	NA
chr6	44212152	44212153	A	G	0.12	alt	STAT4	STAT4_HUMAN.H11MO.0.A	-4.2	NA
chr6	44212152	44212153	A	G	0.12	alt	ZN143	ZN143_HUMAN.H11MO.0.A	3.8	NA
chr6	44212152	44212153	A	G	0.12	alt	ZN436	ZN436_HUMAN.H11MO.0.C	-3.6	NA
chr6	44212152	44212153	A	G	0.12	alt	ZNF76	ZNF76_HUMAN.H11MO.0.C	4.2	NA
chr6	53661192	53661193	G	A	1	ref	ERG	ERG_HUMAN.H11MO.0.A	-1.1	NA
chr6	53661192	53661193	G	A	1	ref	ETS1	ETS1_HUMAN.H11MO.0.A	-1.9	NA
chr6	83855990	83855991	C	T	1	ref	STA5A	STA5A_HUMAN.H11MO.0.A	-0.8	NA
chr6	119646414	119646415	C	A	1	ref	E2F3	E2F3_HUMAN.H11MO.0.A	-2.2	NA
chr6	119646414	119646415	C	A	1	ref	TCF7	TCF7_HUMAN.H11MO.0.A	0.4	NA
chr6	126212747	126212748	C	T	0.12	alt	HTF4	HTF4_HUMAN.H11MO.0.A	-5.7	NA
chr6	126212747	126212748	C	T	0.12	alt	ITF2	ITF2_HUMAN.H11MO.0.C	-5.8	NA
chr6	149381742	149381743	G	T	0.22	alt	TAF1	TAF1_HUMAN.H11MO.0.A	-3	NA
chr6	149381742	149381743	G	T	0.22	alt	ZNF76	ZNF76_HUMAN.H11MO.0.C	-4.2	NA
chr6	151152917	151152918	G	A	0.07	alt	ZN708	ZN708_HUMAN.H11MO.0.C	-3.1	NA
chr6	151641076	151641077	G	A	0.09	alt	PRDM6	PRDM6_HUMAN.H11MO.0.C	1	NA
chr6	157267398	157267399	C	T	0.11	alt	BHA15	BHA15_HUMAN.H11MO.0.B	-1.1	NA
chr6	157267398	157267399	C	T	0.11	alt	MYOG	MYOG_HUMAN.H11MO.0.B	-1.1	NA
chr6	157267398	157267399	C	T	0.11	alt	TFE2	TFE2_HUMAN.H11MO.0.A	-0.4	NA
chr6	157736435	157736436	A	T	0.94	ref	ERR2	ERR2_HUMAN.H11MO.0.A	-3.1	NA
chr6	157736435	157736436	A	T	0.94	ref	ERR3	ERR3_HUMAN.H11MO.0.B	-2.4	NA
chr6	157736435	157736436	A	T	0.94	ref	NKX28	NKX28_HUMAN.H11MO.0.C	2.8	NA
chr6	157736435	157736436	A	T	0.94	ref	NR5A2	NR5A2_HUMAN.H11MO.0.B	-1.2	NA
chr6	157736435	157736436	A	T	0.94	ref	STF1	STF1_HUMAN.H11MO.0.B	-1.4	NA
chr6	160148957	160148958	G	T	0.1	alt	RFX1	RFX1_HUMAN.H11MO.0.B	-2.2	NA
chr7	146554	146555	G	A	0.38	alt	ALX1	ALX1_HUMAN.H11MO.0.B	0.6	NA
chr7	1081442	1081443	C	T	0.12	alt	E2F1	E2F1_HUMAN.H11MO.0.A	-1.1	NA
chr7	1081442	1081443	C	T	0.12	alt	E2F4	E2F4_HUMAN.H11MO.0.A	-1.6	NA
chr7	1081442	1081443	C	T	0.12	alt	EGR2	EGR2_HUMAN.H11MO.0.A	-0.7	NA
chr7	1081442	1081443	C	T	0.12	alt	KLF15	KLF15_HUMAN.H11MO.0.A	6.5	NA
chr7	1081442	1081443	C	T	0.12	alt	KLF9	KLF9_HUMAN.H11MO.0.C	-2	NA
chr7	1081442	1081443	C	T	0.12	alt	MAZ	MAZ_HUMAN.H11MO.0.A	-1.3	NA
chr7	1081442	1081443	C	T	0.12	alt	PATZ1	PATZ1_HUMAN.H11MO.0.C	-1.3	NA
chr7	1081442	1081443	C	T	0.12	alt	PBX3	PBX3_HUMAN.H11MO.0.A	3.4	NA
chr7	1081442	1081443	C	T	0.12	alt	SRBP2	SRBP2_HUMAN.H11MO.0.B	0.5	NA
chr7	1081442	1081443	C	T	0.12	alt	STAT1	STAT1_HUMAN.H11MO.0.A	4.6	NA
chr7	1081442	1081443	C	T	0.12	alt	TFDP1	TFDP1_HUMAN.H11MO.0.C	-1.1	NA
chr7	1081442	1081443	C	T	0.12	alt	VEZF1	VEZF1_HUMAN.H11MO.0.C	-1.5	NA
chr7	1081442	1081443	C	T	0.12	alt	WT1	WT1_HUMAN.H11MO.0.C	-2.5	NA
chr7	1081442	1081443	C	T	0.12	alt	ZBT7A	ZBT7A_HUMAN.H11MO.0.A	-0.9	NA
chr7	1081442	1081443	C	T	0.12	alt	ZN263	ZN263_HUMAN.H11MO.0.A	3.6	NA
chr7	1081442	1081443	C	T	0.12	alt	ZN281	ZN281_HUMAN.H11MO.0.A	-4.7	NA
chr7	1081442	1081443	C	T	0.12	alt	ZN770	ZN770_HUMAN.H11MO.0.C	-2.3	NA
chr7	1959941	1959942	C	A	0.1	alt	ZN331	ZN331_HUMAN.H11MO.0.C	-2.8	NA
chr7	5416584	5416585	C	G	0.06	alt	COT1	COT1_HUMAN.H11MO.0.C	1.6	NA
chr7	5416584	5416585	C	G	0.06	alt	FLI1	FLI1_HUMAN.H11MO.0.A	5.4	NA
chr7	5416584	5416585	C	G	0.06	alt	SP2	SP2_HUMAN.H11MO.0.A	2.3	NA
chr7	5416584	5416585	C	G	0.06	alt	SP4	SP4_HUMAN.H11MO.1.A	4.8	NA
chr7	5416584	5416585	C	G	0.06	alt	ZN341	ZN341_HUMAN.H11MO.0.C	2.6	NA
chr7	8241405	8241406	G	A	0.53	alt	KLF6	KLF6_HUMAN.H11MO.0.A	-1.7	NA
chr7	8241405	8241406	G	A	0.53	alt	NR1D1	NR1D1_HUMAN.H11MO.0.B	-1.8	NA
chr7	26411719	26411720	G	A	0.09	alt	PO5F1	PO5F1_HUMAN.H11MO.1.A	1.8	NA
chr7	30938030	30938031	C	T	0.92	ref	PATZ1	PATZ1_HUMAN.H11MO.0.C	-1.7	NA
chr7	30938030	30938031	C	T	0.92	ref	ZN320	ZN320_HUMAN.H11MO.0.C	0.5	NA
chr7	30938030	30938031	C	T	0.92	ref	ZN816	ZN816_HUMAN.H11MO.0.C	-2.3	NA
chr7	47267580	47267581	C	T	1	ref	NFIC	NFIC_HUMAN.H11MO.1.A	7.2	NA
chr7	47267580	47267581	C	T	1	ref	TEAD4	TEAD4_HUMAN.H11MO.0.A	1.7	NA
chr7	47267580	47267581	C	T	1	ref	ZN322	ZN322_HUMAN.H11MO.0.B	-0.8	NA
chr7	55582051	55582052	G	T	1	ref	ERG	ERG_HUMAN.H11MO.0.A	-2	NA
chr7	55582051	55582052	G	T	1	ref	ETS1	ETS1_HUMAN.H11MO.0.A	-2	NA
chr7	55582051	55582052	G	T	1	ref	ETV2	ETV2_HUMAN.H11MO.0.B	-1.7	NA
chr7	55582051	55582052	G	T	1	ref	NR1D1	NR1D1_HUMAN.H11MO.0.B	1.9	NA
chr7	73240542	73240543	T	C	0.06	alt	CLOCK	CLOCK_HUMAN.H11MO.0.C	1.3	NA
chr7	73240542	73240543	T	C	0.06	alt	TFE2	TFE2_HUMAN.H11MO.0.A	4.2	NA
chr7	89898530	89898531	T	C	0.15	alt	NDF1	NDF1_HUMAN.H11MO.0.A	8	NA
chr7	89898530	89898531	T	C	0.15	alt	NDF2	NDF2_HUMAN.H11MO.0.B	8	NA
chr7	89898530	89898531	T	C	0.15	alt	OLIG2	OLIG2_HUMAN.H11MO.1.B	4.8	NA
chr7	89898530	89898531	T	C	0.15	alt	TAL1	TAL1_HUMAN.H11MO.1.A	5.4	NA
chr7	98973233	98973234	A	G	0.05	alt	ZN547	ZN547_HUMAN.H11MO.0.C	-2.6	NA
chr7	101712384	101712385	T	C	1	ref	EGR2	EGR2_HUMAN.H11MO.0.A	2.8	NA
chr7	101712384	101712385	T	C	1	ref	FLI1	FLI1_HUMAN.H11MO.0.A	2.1	NA
chr7	101712384	101712385	T	C	1	ref	KLF15	KLF15_HUMAN.H11MO.0.A	2.1	NA
chr7	101712384	101712385	T	C	1	ref	KLF3	KLF3_HUMAN.H11MO.0.B	4.2	NA
chr7	101712384	101712385	T	C	1	ref	KLF6	KLF6_HUMAN.H11MO.0.A	0.9	NA
chr7	101712384	101712385	T	C	1	ref	MAZ	MAZ_HUMAN.H11MO.1.A	4.1	NA
chr7	101712384	101712385	T	C	1	ref	PATZ1	PATZ1_HUMAN.H11MO.0.C	1	NA
chr7	101712384	101712385	T	C	1	ref	PTF1A	PTF1A_HUMAN.H11MO.0.B	0.9	NA
chr7	101712384	101712385	T	C	1	ref	SP3	SP3_HUMAN.H11MO.0.B	2.5	NA
chr7	101712384	101712385	T	C	1	ref	SP4	SP4_HUMAN.H11MO.1.A	4.2	NA
chr7	101712384	101712385	T	C	1	ref	TAF1	TAF1_HUMAN.H11MO.0.A	1.8	NA
chr7	101712384	101712385	T	C	1	ref	VEZF1	VEZF1_HUMAN.H11MO.1.C	2.3	NA
chr7	101712384	101712385	T	C	1	ref	WT1	WT1_HUMAN.H11MO.0.C	1.2	NA
chr7	101712384	101712385	T	C	1	ref	Z324A	Z324A_HUMAN.H11MO.0.C	-0.4	NA
chr7	101712384	101712385	T	C	1	ref	ZBT17	ZBT17_HUMAN.H11MO.0.A	2.7	NA
chr7	101712384	101712385	T	C	1	ref	ZFX	ZFX_HUMAN.H11MO.1.A	2.7	NA
chr7	101712384	101712385	T	C	1	ref	ZN263	ZN263_HUMAN.H11MO.1.A	3.4	NA
chr7	101712384	101712385	T	C	1	ref	ZN281	ZN281_HUMAN.H11MO.0.A	4.9	NA
chr7	101712384	101712385	T	C	1	ref	ZN320	ZN320_HUMAN.H11MO.0.C	2.6	NA
chr7	101712384	101712385	T	C	1	ref	ZN341	ZN341_HUMAN.H11MO.0.C	2.2	NA
chr7	101712384	101712385	T	C	1	ref	ZN467	ZN467_HUMAN.H11MO.0.C	1.1	NA
chr7	101712384	101712385	T	C	1	ref	ZN770	ZN770_HUMAN.H11MO.0.C	2.3	NA
chr7	104954667	104954668	T	A	0.09	alt	ZN250	ZN250_HUMAN.H11MO.0.C	3.7	NA
chr7	116199691	116199692	C	A	0.08	alt	STAT1	STAT1_HUMAN.H11MO.1.A	3.2	NA
chr7	127484581	127484582	G	C	0.05	alt	MAZ	MAZ_HUMAN.H11MO.0.A	2	NA
chr7	127484581	127484582	G	C	0.05	alt	ZN263	ZN263_HUMAN.H11MO.0.A	3.7	NA
chr7	127484581	127484582	G	C	0.05	alt	ZN467	ZN467_HUMAN.H11MO.0.C	4	NA
chr7	150727847	150727848	T	G	0.13	alt	NFKB2	NFKB2_HUMAN.H11MO.0.B	3.8	NA
chr7	150727847	150727848	T	G	0.13	alt	ZN528	ZN528_HUMAN.H11MO.0.C	6	NA
chr8	10209008	10209009	C	G	0.09	alt	ZFX	ZFX_HUMAN.H11MO.1.A	3	NA
chr8	10209008	10209009	C	G	0.09	alt	ZN263	ZN263_HUMAN.H11MO.0.A	-1.7	NA
chr8	10209008	10209009	C	G	0.09	alt	ZN770	ZN770_HUMAN.H11MO.0.C	-1.9	NA
chr8	19364523	19364524	G	T	0.16	alt	P73	P73_HUMAN.H11MO.1.A	-5.8	NA
chr8	22959217	22959218	C	T	0.38	alt	COT1	COT1_HUMAN.H11MO.0.C	-1.4	NA
chr8	22959217	22959218	C	T	0.38	alt	KLF15	KLF15_HUMAN.H11MO.0.A	-4	NA
chr8	22959217	22959218	C	T	0.38	alt	MAZ	MAZ_HUMAN.H11MO.0.A	-2.2	NA
chr8	22959217	22959218	C	T	0.38	alt	PPARA	PPARA_HUMAN.H11MO.0.B	-2.1	NA
chr8	22959217	22959218	C	T	0.38	alt	PPARG	PPARG_HUMAN.H11MO.0.A	-2.2	NA
chr8	22959217	22959218	C	T	0.38	alt	RXRA	RXRA_HUMAN.H11MO.0.A	-1.3	NA
chr8	22959217	22959218	C	T	0.38	alt	ZN263	ZN263_HUMAN.H11MO.0.A	-3.1	NA
chr8	27772828	27772829	C	G	0.36	ref	ZN320	ZN320_HUMAN.H11MO.0.C	-1.1	NA
chr8	41873485	41873486	A	C	1	ref	PO3F1	PO3F1_HUMAN.H11MO.0.C	-3.5	NA
chr8	95286665	95286666	G	A	0.1	alt	FOXI1	FOXI1_HUMAN.H11MO.0.B	-6.8	NA
chr8	95286665	95286666	G	A	0.1	alt	NFYC	NFYC_HUMAN.H11MO.0.A	-4	NA
chr8	95286665	95286666	G	A	0.1	alt	PBX3	PBX3_HUMAN.H11MO.1.A	-0.9	NA
chr8	100515871	100515872	A	C	0.1	alt	SOX10	SOX10_HUMAN.H11MO.1.A	2.8	NA
chr8	103299116	103299117	G	A	1	ref	ZN136	ZN136_HUMAN.H11MO.0.C	2.3	NA
chr8	103980933	103980934	C	T	0.05	alt	KLF5	KLF5_HUMAN.H11MO.0.A	-4	NA
chr8	110612864	110612865	G	T	0.1	alt	ZN384	ZN384_HUMAN.H11MO.0.C	-1.5	NA
chr8	124178935	124178936	C	G	0.11	alt	ERR1	ERR1_HUMAN.H11MO.0.A	2.1	NA
chr8	124178935	124178936	C	G	0.11	alt	MXI1	MXI1_HUMAN.H11MO.0.A	0.7	NA
chr8	128221060	128221061	A	T	0.11	alt	IRF3	IRF3_HUMAN.H11MO.0.B	-0.9	NA
chr8	141683453	141683454	C	T	0.22	alt	ZN770	ZN770_HUMAN.H11MO.0.C	-0.8	NA
chr8	145268008	145268009	C	T	0.09	alt	KLF9	KLF9_HUMAN.H11MO.0.C	-7.3	NA
chr8	145268008	145268009	C	T	0.09	alt	SP1	SP1_HUMAN.H11MO.1.A	-5	NA
chr9	6931126	6931127	C	A	0.1	alt	EGR2	EGR2_HUMAN.H11MO.0.A	-2.9	NA
chr9	6931126	6931127	C	A	0.1	alt	MAZ	MAZ_HUMAN.H11MO.0.A	1.6	NA
chr9	6931126	6931127	C	A	0.1	alt	PATZ1	PATZ1_HUMAN.H11MO.0.C	-0.8	NA
chr9	6931126	6931127	C	A	0.1	alt	SALL4	SALL4_HUMAN.H11MO.0.B	0.6	NA
chr9	6931126	6931127	C	A	0.1	alt	SRBP1	SRBP1_HUMAN.H11MO.0.A	-2.3	NA
chr9	6931126	6931127	C	A	0.1	alt	TBX21	TBX21_HUMAN.H11MO.0.A	-0.8	NA
chr9	6931126	6931127	C	A	0.1	alt	VEZF1	VEZF1_HUMAN.H11MO.0.C	-2.4	NA
chr9	6931126	6931127	C	A	0.1	alt	WT1	WT1_HUMAN.H11MO.0.C	-1	NA
chr9	6931126	6931127	C	A	0.1	alt	ZBT17	ZBT17_HUMAN.H11MO.0.A	-0.8	NA
chr9	6931126	6931127	C	A	0.1	alt	ZN341	ZN341_HUMAN.H11MO.0.C	-2.2	NA
chr9	6931126	6931127	C	A	0.1	alt	ZN467	ZN467_HUMAN.H11MO.0.C	1.2	NA
chr9	6931126	6931127	C	A	0.1	alt	ZN770	ZN770_HUMAN.H11MO.0.C	-1.8	NA
chr9	14779957	14779958	A	G	0.05	alt	MAZ	MAZ_HUMAN.H11MO.0.A	1.6	NA
chr9	14779957	14779958	A	G	0.05	alt	PRGR	PRGR_HUMAN.H11MO.1.A	-0.8	NA
chr9	14779957	14779958	A	G	0.05	alt	ZNF41	ZNF41_HUMAN.H11MO.0.C	-1.5	NA
chr9	15483358	15483359	C	G	0.21	alt	E2F4	E2F4_HUMAN.H11MO.0.A	-1.6	NA
chr9	15483358	15483359	C	G	0.21	alt	E2F6	E2F6_HUMAN.H11MO.0.A	-0.8	NA
chr9	15483358	15483359	C	G	0.21	alt	E2F7	E2F7_HUMAN.H11MO.0.B	-1.3	NA
chr9	15483358	15483359	C	G	0.21	alt	EGR2	EGR2_HUMAN.H11MO.0.A	-2	NA
chr9	15483358	15483359	C	G	0.21	alt	KLF1	KLF1_HUMAN.H11MO.0.A	-2.5	NA
chr9	15483358	15483359	C	G	0.21	alt	KLF12	KLF12_HUMAN.H11MO.0.C	-2.9	NA
chr9	15483358	15483359	C	G	0.21	alt	KLF15	KLF15_HUMAN.H11MO.0.A	-2.7	NA
chr9	15483358	15483359	C	G	0.21	alt	KLF3	KLF3_HUMAN.H11MO.0.B	-2.1	NA
chr9	15483358	15483359	C	G	0.21	alt	KLF4	KLF4_HUMAN.H11MO.0.A	-2.3	NA
chr9	15483358	15483359	C	G	0.21	alt	KLF6	KLF6_HUMAN.H11MO.0.A	-3	NA
chr9	15483358	15483359	C	G	0.21	alt	KLF9	KLF9_HUMAN.H11MO.0.C	-4.9	NA
chr9	15483358	15483359	C	G	0.21	alt	MAZ	MAZ_HUMAN.H11MO.0.A	-3.3	NA
chr9	15483358	15483359	C	G	0.21	alt	PATZ1	PATZ1_HUMAN.H11MO.0.C	-1.8	NA
chr9	15483358	15483359	C	G	0.21	alt	TAF1	TAF1_HUMAN.H11MO.0.A	-1.3	NA
chr9	15483358	15483359	C	G	0.21	alt	TFDP1	TFDP1_HUMAN.H11MO.0.C	-1.3	NA
chr9	15483358	15483359	C	G	0.21	alt	VEZF1	VEZF1_HUMAN.H11MO.0.C	-1.5	NA
chr9	15483358	15483359	C	G	0.21	alt	WT1	WT1_HUMAN.H11MO.0.C	-2.4	NA
chr9	15483358	15483359	C	G	0.21	alt	ZBT17	ZBT17_HUMAN.H11MO.0.A	-0.7	NA
chr9	15483358	15483359	C	G	0.21	alt	ZN281	ZN281_HUMAN.H11MO.0.A	-5.3	NA
chr9	15483358	15483359	C	G	0.21	alt	ZN341	ZN341_HUMAN.H11MO.0.C	-1.4	NA
chr9	15483358	15483359	C	G	0.21	alt	ZN467	ZN467_HUMAN.H11MO.0.C	-3.3	NA
chr9	33124231	33124232	G	A	0.05	alt	E2F3	E2F3_HUMAN.H11MO.0.A	-2.1	NA
chr9	33124231	33124232	G	A	0.05	alt	E2F7	E2F7_HUMAN.H11MO.0.B	-2.1	NA
chr9	38074576	38074577	C	G	0.12	alt	SMAD3	SMAD3_HUMAN.H11MO.0.B	0.6	NA
chr9	38074576	38074577	C	G	0.12	alt	ZN341	ZN341_HUMAN.H11MO.0.C	-1.4	NA
chr9	80476741	80476742	C	A	0.08	alt	PAX5	PAX5_HUMAN.H11MO.0.A	-2.3	NA
chr9	80476741	80476742	C	A	0.08	alt	ZN121	ZN121_HUMAN.H11MO.0.C	-3.7	NA
chr9	92092676	92092677	T	C	0.1	alt	IRF3	IRF3_HUMAN.H11MO.0.B	0.7	NA
chr9	101710041	101710042	T	C	0.36	alt	REST	REST_HUMAN.H11MO.0.A	-1.5	NA
chr9	101710041	101710042	T	C	0.36	alt	SOX17	SOX17_HUMAN.H11MO.0.C	-3.4	NA
chr9	102002601	102002602	T	C	1	ref	ZN768	ZN768_HUMAN.H11MO.0.C	1.4	NA
chr9	110465778	110465779	C	T	0.14	alt	ERG	ERG_HUMAN.H11MO.0.A	-0.5	NA
chr9	110465778	110465779	C	T	0.14	alt	ETS2	ETS2_HUMAN.H11MO.0.B	-0.5	NA
chr9	110465778	110465779	C	T	0.14	alt	FLI1	FLI1_HUMAN.H11MO.0.A	-1.2	NA
chr9	110465778	110465779	C	T	0.14	alt	ZN335	ZN335_HUMAN.H11MO.0.A	-0.6	NA
chr9	116416169	116416170	C	T	0.05	alt	KLF15	KLF15_HUMAN.H11MO.0.A	-2.4	NA
chr9	116416169	116416170	C	T	0.05	alt	PATZ1	PATZ1_HUMAN.H11MO.0.C	-2.3	NA
chr9	116416169	116416170	C	T	0.05	alt	VEZF1	VEZF1_HUMAN.H11MO.0.C	-0.8	NA
chr9	116416169	116416170	C	T	0.05	alt	Z324A	Z324A_HUMAN.H11MO.0.C	-1.7	NA
chr9	116416169	116416170	C	T	0.05	alt	ZIC1	ZIC1_HUMAN.H11MO.0.B	-0.6	NA
chr9	116416169	116416170	C	T	0.05	alt	ZN263	ZN263_HUMAN.H11MO.0.A	-2.2	NA
chr9	117380884	117380885	G	A	1	ref	ZN770	ZN770_HUMAN.H11MO.0.C	0.6	NA
chr9	123520152	123520153	C	A	0.96	ref	ZFP82	ZFP82_HUMAN.H11MO.0.C	0.6	NA
chr9	124447127	124447128	T	C	0.32	alt	CTCFL	CTCFL_HUMAN.H11MO.0.A	-2.4	NA
chr9	124447127	124447128	T	C	0.32	alt	SP2	SP2_HUMAN.H11MO.0.A	1.4	NA
chr9	130102944	130102945	G	A	0.99	ref	USF2	USF2_HUMAN.H11MO.0.A	-1.1	NA
chr9	134020086	134020087	A	G	0.06	alt	MEF2B	MEF2B_HUMAN.H11MO.0.A	-1	NA
chr9	135856838	135856839	A	T	0.12	alt	PAX5	PAX5_HUMAN.H11MO.0.A	-3.6	NA
chr9	135856838	135856839	A	T	0.12	alt	ZN121	ZN121_HUMAN.H11MO.0.C	-3.8	NA
chr9	137854333	137854334	C	A	0.05	alt	ESR2	ESR2_HUMAN.H11MO.0.A	-0.6	NA
chr9	137854333	137854334	C	A	0.05	alt	GCR	GCR_HUMAN.H11MO.0.A	3.1	NA
chr9	137854333	137854334	C	A	0.05	alt	THA11	THA11_HUMAN.H11MO.0.B	2.5	NA
chr9	137854333	137854334	C	A	0.05	alt	ZBT48	ZBT48_HUMAN.H11MO.0.C	2.6	NA
chr9	137854333	137854334	C	A	0.05	alt	ZN143	ZN143_HUMAN.H11MO.0.A	2	NA
chr9	137854333	137854334	C	A	0.05	alt	ZNF76	ZNF76_HUMAN.H11MO.0.C	1	NA
chr9	139791174	139791175	C	G	0.06	alt	NFIC	NFIC_HUMAN.H11MO.0.A	2.5	NA
chr9	139791174	139791175	C	G	0.06	alt	ZN770	ZN770_HUMAN.H11MO.0.C	-2	NA
chr1	2000337	2000338	G	A	0.09	alt	ZFX	ZFX_HUMAN.H11MO.1.A	-1.3	NA
chr1	2000337	2000338	G	A	0.09	alt	ZN331	ZN331_HUMAN.H11MO.0.C	-2.8	NA
chr1	3033257	3033258	G	C	0.12	alt	RARG	RARG_HUMAN.H11MO.0.B	-1.9	NA
chr1	3353726	3353727	C	T	0.19	alt	EGR2	EGR2_HUMAN.H11MO.0.A	1	NA
chr1	3353726	3353727	C	T	0.19	alt	KLF1	KLF1_HUMAN.H11MO.0.A	-0.7	NA
chr1	3353726	3353727	C	T	0.19	alt	KLF15	KLF15_HUMAN.H11MO.0.A	-1.8	NA
chr1	3353726	3353727	C	T	0.19	alt	KLF3	KLF3_HUMAN.H11MO.0.B	-1.3	NA
chr1	3353726	3353727	C	T	0.19	alt	KLF5	KLF5_HUMAN.H11MO.0.A	0.8	NA
chr1	3353726	3353727	C	T	0.19	alt	KLF6	KLF6_HUMAN.H11MO.0.A	-0.9	NA
chr1	3353726	3353727	C	T	0.19	alt	PATZ1	PATZ1_HUMAN.H11MO.0.C	0.7	NA
chr1	3353726	3353727	C	T	0.19	alt	SALL4	SALL4_HUMAN.H11MO.0.B	2.6	NA
chr1	3353726	3353727	C	T	0.19	alt	SP2	SP2_HUMAN.H11MO.0.A	-1.3	NA
chr1	3353726	3353727	C	T	0.19	alt	SRBP2	SRBP2_HUMAN.H11MO.0.B	-0.5	NA
chr1	3353726	3353727	C	T	0.19	alt	TBX21	TBX21_HUMAN.H11MO.0.A	1.1	NA
chr1	3353726	3353727	C	T	0.19	alt	Z324A	Z324A_HUMAN.H11MO.0.C	-1.6	NA
chr1	3353726	3353727	C	T	0.19	alt	ZIC1	ZIC1_HUMAN.H11MO.0.B	-2.3	NA
chr1	6217468	6217469	G	A	0.05	alt	OSR2	OSR2_HUMAN.H11MO.0.C	2.6	NA
chr1	8766313	8766314	G	A	0.17	alt	ZN136	ZN136_HUMAN.H11MO.0.C	1.4	NA
chr1	11744072	11744073	T	A	0.07	alt	FOXI1	FOXI1_HUMAN.H11MO.0.B	2.3	NA
chr1	13917446	13917447	T	C	0.13	alt	ZFP28	ZFP28_HUMAN.H11MO.0.C	-0.9	NA
chr1	17611778	17611779	A	G	0.12	alt	VDR	VDR_HUMAN.H11MO.1.A	0.7	NA
chr1	22659794	22659795	A	G	0.1	alt	ZSC31	ZSC31_HUMAN.H11MO.0.C	4	NA
chr1	27363067	27363068	G	A	0.05	alt	TWST1	TWST1_HUMAN.H11MO.1.A	-3.9	NA
chr1	41836037	41836038	C	G	0.05	alt	NFIC	NFIC_HUMAN.H11MO.0.A	-1.6	NA
chr1	41836037	41836038	C	G	0.05	alt	PAX5	PAX5_HUMAN.H11MO.0.A	1.6	NA
chr1	49081697	49081698	C	T	0.06	alt	KLF1	KLF1_HUMAN.H11MO.0.A	-2.5	NA
chr1	49081697	49081698	C	T	0.06	alt	KLF12	KLF12_HUMAN.H11MO.0.C	-3.4	NA
chr1	49081697	49081698	C	T	0.06	alt	KLF3	KLF3_HUMAN.H11MO.0.B	-1.8	NA
chr1	49081697	49081698	C	T	0.06	alt	MAZ	MAZ_HUMAN.H11MO.1.A	-1.9	NA
chr1	49081697	49081698	C	T	0.06	alt	SP4	SP4_HUMAN.H11MO.1.A	-2.4	NA
chr1	49081697	49081698	C	T	0.06	alt	VEZF1	VEZF1_HUMAN.H11MO.1.C	-1	NA
chr1	49081697	49081698	C	T	0.06	alt	WT1	WT1_HUMAN.H11MO.1.B	-1.8	NA
chr1	95068952	95068953	C	T	0.38	alt	IRF3	IRF3_HUMAN.H11MO.0.B	-1.8	NA
chr1	95068952	95068953	C	T	0.38	alt	MAZ	MAZ_HUMAN.H11MO.0.A	-1.2	NA
chr1	95068952	95068953	C	T	0.38	alt	VEZF1	VEZF1_HUMAN.H11MO.0.C	-1.5	NA
chr1	95068952	95068953	C	T	0.38	alt	WT1	WT1_HUMAN.H11MO.0.C	-2.6	NA
chr1	95068952	95068953	C	T	0.38	alt	ZN263	ZN263_HUMAN.H11MO.0.A	-4.4	NA
chr1	95068952	95068953	C	T	0.38	alt	ZN341	ZN341_HUMAN.H11MO.0.C	-1.3	NA
chr1	95068952	95068953	C	T	0.38	alt	ZN467	ZN467_HUMAN.H11MO.0.C	-1.7	NA
chr1	159876383	159876384	G	T	0.06	alt	MAZ	MAZ_HUMAN.H11MO.0.A	-3.2	NA
chr1	159876383	159876384	G	T	0.06	alt	OSR2	OSR2_HUMAN.H11MO.0.C	-1.7	NA
chr1	159876383	159876384	G	T	0.06	alt	Z324A	Z324A_HUMAN.H11MO.0.C	-1.3	NA
chr1	159876383	159876384	G	T	0.06	alt	ZBT17	ZBT17_HUMAN.H11MO.0.A	-1.1	NA
chr1	159876383	159876384	G	T	0.06	alt	ZFX	ZFX_HUMAN.H11MO.1.A	-1.4	NA
chr1	159876383	159876384	G	T	0.06	alt	ZN341	ZN341_HUMAN.H11MO.0.C	-2.7	NA
chr1	159876383	159876384	G	T	0.06	alt	ZN770	ZN770_HUMAN.H11MO.0.C	-1.8	NA
chr1	159876383	159876384	G	T	0.06	alt	ZSC22	ZSC22_HUMAN.H11MO.0.C	-1.4	NA
chr1	161207285	161207286	G	A	0.05	alt	WT1	WT1_HUMAN.H11MO.0.C	-1.6	NA
chr1	161207285	161207286	G	A	0.05	alt	ZN263	ZN263_HUMAN.H11MO.0.A	-1.6	NA
chr1	161207285	161207286	G	A	0.05	alt	ZN341	ZN341_HUMAN.H11MO.0.C	0.5	NA
chr1	161207285	161207286	G	A	0.05	alt	ZN770	ZN770_HUMAN.H11MO.0.C	-2.6	NA
chr1	161207285	161207286	G	A	0.05	alt	ZSC22	ZSC22_HUMAN.H11MO.0.C	-3	NA
chr1	166893979	166893980	C	T	0.98	ref	KLF1	KLF1_HUMAN.H11MO.0.A	-0.5	NA
chr1	166893979	166893980	C	T	0.98	ref	KLF3	KLF3_HUMAN.H11MO.0.B	-0.6	NA
chr1	166893979	166893980	C	T	0.98	ref	MAZ	MAZ_HUMAN.H11MO.0.A	-0.9	NA
chr1	166893979	166893980	C	T	0.98	ref	SP4	SP4_HUMAN.H11MO.0.A	0.7	NA
chr1	168368694	168368695	A	G	0.09	alt	HXA1	HXA1_HUMAN.H11MO.0.C	-3	NA
chr1	168368694	168368695	A	G	0.09	alt	Z324A	Z324A_HUMAN.H11MO.0.C	1.3	NA
chr1	200867165	200867166	C	T	0.17	alt	MYOD1	MYOD1_HUMAN.H11MO.0.A	-8	NA
chr1	200867165	200867166	C	T	0.17	alt	MYOG	MYOG_HUMAN.H11MO.0.B	-8	NA
chr1	200867165	200867166	C	T	0.17	alt	PTF1A	PTF1A_HUMAN.H11MO.0.B	-4.2	NA
chr1	214401700	214401701	C	G	0.09	alt	ZN768	ZN768_HUMAN.H11MO.0.C	2.6	NA
chr1	246370776	246370777	A	T	0.08	alt	RARA	RARA_HUMAN.H11MO.0.A	-1.4	NA
chr1	246370776	246370777	A	T	0.08	alt	RXRA	RXRA_HUMAN.H11MO.0.A	-0.8	NA
chr10	4764961	4764962	G	C	0.06	alt	PBX2	PBX2_HUMAN.H11MO.0.C	0.7	NA
chr10	8157903	8157904	C	T	0.05	alt	ZN263	ZN263_HUMAN.H11MO.0.A	-1.8	NA
chr10	8157903	8157904	C	T	0.05	alt	ZSC22	ZSC22_HUMAN.H11MO.0.C	0.4	NA
chr10	31024642	31024643	G	A	0.12	alt	KLF15	KLF15_HUMAN.H11MO.0.A	-1.8	NA
chr10	31024642	31024643	G	A	0.12	alt	VEZF1	VEZF1_HUMAN.H11MO.0.C	-0.8	NA
chr10	34522353	34522354	C	A	1	ref	IRF3	IRF3_HUMAN.H11MO.0.B	-2	NA
chr10	34522353	34522354	C	A	1	ref	MAZ	MAZ_HUMAN.H11MO.0.A	-1.7	NA
chr10	34522353	34522354	C	A	1	ref	PATZ1	PATZ1_HUMAN.H11MO.0.C	-2	NA
chr10	34522353	34522354	C	A	1	ref	ZN341	ZN341_HUMAN.H11MO.0.C	-2.2	NA
chr10	79346978	79346979	C	T	0.07	alt	ATF6A	ATF6A_HUMAN.H11MO.0.B	-1.4	NA
chr10	91401407	91401408	T	G	0.7	alt	E2F3	E2F3_HUMAN.H11MO.0.A	4.4	NA
chr10	91401407	91401408	T	G	0.7	alt	EGR2	EGR2_HUMAN.H11MO.0.A	2.2	NA
chr10	91401407	91401408	T	G	0.7	alt	FEV	FEV_HUMAN.H11MO.0.B	4.4	NA
chr10	91401407	91401408	T	G	0.7	alt	KLF15	KLF15_HUMAN.H11MO.0.A	1.5	NA
chr10	91401407	91401408	T	G	0.7	alt	MAZ	MAZ_HUMAN.H11MO.0.A	2.1	NA
chr10	91401407	91401408	T	G	0.7	alt	NFIC	NFIC_HUMAN.H11MO.0.A	0.9	NA
chr10	91401407	91401408	T	G	0.7	alt	PATZ1	PATZ1_HUMAN.H11MO.0.C	1.1	NA
chr10	91401407	91401408	T	G	0.7	alt	THAP1	THAP1_HUMAN.H11MO.0.C	1.5	NA
chr10	91401407	91401408	T	G	0.7	alt	VEZF1	VEZF1_HUMAN.H11MO.0.C	2.5	NA
chr10	91401407	91401408	T	G	0.7	alt	ZN263	ZN263_HUMAN.H11MO.0.A	1.9	NA
chr10	91401407	91401408	T	G	0.7	alt	ZN341	ZN341_HUMAN.H11MO.0.C	2.7	NA
chr10	91401407	91401408	T	G	0.7	alt	ZN467	ZN467_HUMAN.H11MO.0.C	2.5	NA
chr10	98499692	98499693	C	T	0.05	alt	MAZ	MAZ_HUMAN.H11MO.0.A	-2.4	NA
chr10	98499692	98499693	C	T	0.05	alt	TAF1	TAF1_HUMAN.H11MO.0.A	-2.8	NA
chr10	98499692	98499693	C	T	0.05	alt	ZBT17	ZBT17_HUMAN.H11MO.0.A	-1.5	NA
chr10	98499692	98499693	C	T	0.05	alt	ZFX	ZFX_HUMAN.H11MO.1.A	-1.7	NA
chr10	98499692	98499693	C	T	0.05	alt	ZN341	ZN341_HUMAN.H11MO.0.C	-1.4	NA
chr10	98499692	98499693	C	T	0.05	alt	ZN467	ZN467_HUMAN.H11MO.0.C	-3.8	NA
chr10	98499692	98499693	C	T	0.05	alt	ZN770	ZN770_HUMAN.H11MO.1.C	-8	NA
chr10	98499692	98499693	C	T	0.05	alt	ZSC22	ZSC22_HUMAN.H11MO.0.C	-1.1	NA
chr10	112112035	112112036	G	A	0.23	alt	ZN322	ZN322_HUMAN.H11MO.0.B	-3.7	NA
chr10	114597936	114597937	G	A	1	ref	HEN1	HEN1_HUMAN.H11MO.0.C	-0.5	NA
chr10	133806355	133806356	T	A	0.21	alt	RFX1	RFX1_HUMAN.H11MO.0.B	-0.6	NA
chr11	2545073	2545074	C	G	0.71	alt	ETS2	ETS2_HUMAN.H11MO.0.B	-1.8	NA
chr11	2545073	2545074	C	G	0.71	alt	ETV5	ETV5_HUMAN.H11MO.0.C	-0.8	NA
chr11	2545073	2545074	C	G	0.71	alt	FLI1	FLI1_HUMAN.H11MO.0.A	-3.4	NA
chr11	2545073	2545074	C	G	0.71	alt	KLF15	KLF15_HUMAN.H11MO.0.A	-0.6	NA
chr11	2545073	2545074	C	G	0.71	alt	MAZ	MAZ_HUMAN.H11MO.1.A	-6.5	NA
chr11	2545073	2545074	C	G	0.71	alt	MZF1	MZF1_HUMAN.H11MO.0.B	-0.6	NA
chr11	2545073	2545074	C	G	0.71	alt	NFIC	NFIC_HUMAN.H11MO.0.A	-0.8	NA
chr11	2545073	2545074	C	G	0.71	alt	PATZ1	PATZ1_HUMAN.H11MO.1.C	-5	NA
chr11	2545073	2545074	C	G	0.71	alt	SP2	SP2_HUMAN.H11MO.0.A	1.1	NA
chr11	2545073	2545074	C	G	0.71	alt	SP4	SP4_HUMAN.H11MO.0.A	1.9	NA
chr11	2545073	2545074	C	G	0.71	alt	THAP1	THAP1_HUMAN.H11MO.0.C	-3.1	NA
chr11	2545073	2545074	C	G	0.71	alt	VEZF1	VEZF1_HUMAN.H11MO.1.C	-3.1	NA
chr11	2545073	2545074	C	G	0.71	alt	WT1	WT1_HUMAN.H11MO.0.C	-0.6	NA
chr11	2545073	2545074	C	G	0.71	alt	ZN320	ZN320_HUMAN.H11MO.0.C	0.6	NA
chr11	2545073	2545074	C	G	0.71	alt	ZN341	ZN341_HUMAN.H11MO.0.C	-0.5	NA
chr11	2545073	2545074	C	G	0.71	alt	ZN467	ZN467_HUMAN.H11MO.0.C	-1.2	NA
chr11	2545073	2545074	C	G	0.71	alt	ZN554	ZN554_HUMAN.H11MO.0.C	4.8	NA
chr11	2545073	2545074	C	G	0.71	alt	ZN770	ZN770_HUMAN.H11MO.0.C	-0.4	NA
chr11	2545073	2545074	C	G	0.71	alt	ZN816	ZN816_HUMAN.H11MO.1.C	-1.9	NA
chr11	4452825	4452826	C	A	0.05	alt	ZN257	ZN257_HUMAN.H11MO.0.C	0.8	NA
chr11	7468627	7468628	C	T	0.06	alt	COT1	COT1_HUMAN.H11MO.1.C	4.6	NA
chr11	7468627	7468628	C	T	0.06	alt	KLF6	KLF6_HUMAN.H11MO.0.A	-2.5	NA
chr11	7468627	7468628	C	T	0.06	alt	KLF9	KLF9_HUMAN.H11MO.0.C	-7.3	NA
chr11	7468627	7468628	C	T	0.06	alt	MBD2	MBD2_HUMAN.H11MO.0.B	-6.5	NA
chr11	7468627	7468628	C	T	0.06	alt	SP1	SP1_HUMAN.H11MO.1.A	-4	NA
chr11	7468627	7468628	C	T	0.06	alt	SP2	SP2_HUMAN.H11MO.0.A	-1.8	NA
chr11	7468627	7468628	C	T	0.06	alt	ZN281	ZN281_HUMAN.H11MO.0.A	-2.2	NA
chr11	39390626	39390627	G	A	0.06	alt	PIT1	PIT1_HUMAN.H11MO.0.C	4.3	NA
chr11	46409429	46409430	G	A	0.99	ref	ZN816	ZN816_HUMAN.H11MO.0.C	-3.2	NA
chr11	60249324	60249325	G	A	0.21	alt	BC11A	BC11A_HUMAN.H11MO.0.A	-2.5	NA
chr11	60249324	60249325	G	A	0.21	alt	IRF4	IRF4_HUMAN.H11MO.0.A	-1.7	NA
chr11	60249324	60249325	G	A	0.21	alt	IRF8	IRF8_HUMAN.H11MO.0.B	-1.7	NA
chr11	60249324	60249325	G	A	0.21	alt	SPI1	SPI1_HUMAN.H11MO.0.A	-3.2	NA
chr11	60249324	60249325	G	A	0.21	alt	SPIB	SPIB_HUMAN.H11MO.0.A	-2.9	NA
chr11	63878854	63878855	G	C	0.05	alt	NR1H3	NR1H3_HUMAN.H11MO.0.B	2.9	NA
chr11	63878854	63878855	G	C	0.05	alt	RARG	RARG_HUMAN.H11MO.0.B	-4.9	NA
chr11	102597587	102597588	A	G	0.24	alt	PATZ1	PATZ1_HUMAN.H11MO.0.C	1.2	NA
chr11	102597587	102597588	A	G	0.24	alt	SP1	SP1_HUMAN.H11MO.0.A	1.9	NA
chr11	102597587	102597588	A	G	0.24	alt	ZFX	ZFX_HUMAN.H11MO.0.A	1.8	NA
chr11	102597587	102597588	A	G	0.24	alt	ZN554	ZN554_HUMAN.H11MO.0.C	0.5	NA
chr11	108787802	108787803	C	T	0.06	alt	FOXJ3	FOXJ3_HUMAN.H11MO.0.A	1.4	NA
chr11	111332717	111332718	C	T	0.18	alt	ZN140	ZN140_HUMAN.H11MO.0.C	-1.5	NA
chr11	111332717	111332718	C	T	0.18	alt	ZN554	ZN554_HUMAN.H11MO.0.C	-1.9	NA
chr11	122725145	122725146	C	A	0.08	alt	ZN263	ZN263_HUMAN.H11MO.0.A	4.3	NA
chr11	122725145	122725146	C	A	0.08	alt	ZN467	ZN467_HUMAN.H11MO.0.C	2.5	NA
chr11	122725145	122725146	C	A	0.08	alt	ZN770	ZN770_HUMAN.H11MO.1.C	-5.8	NA
chr11	128719778	128719779	T	C	1	ref	EGR2	EGR2_HUMAN.H11MO.0.A	0.8	NA
chr11	128719778	128719779	T	C	1	ref	KLF15	KLF15_HUMAN.H11MO.0.A	1.8	NA
chr11	128719778	128719779	T	C	1	ref	KLF6	KLF6_HUMAN.H11MO.0.A	1.7	NA
chr11	128719778	128719779	T	C	1	ref	KLF9	KLF9_HUMAN.H11MO.0.C	4.5	NA
chr11	128719778	128719779	T	C	1	ref	MAZ	MAZ_HUMAN.H11MO.0.A	0.7	NA
chr11	128719778	128719779	T	C	1	ref	SP2	SP2_HUMAN.H11MO.0.A	1.3	NA
chr11	128719778	128719779	T	C	1	ref	SP3	SP3_HUMAN.H11MO.0.B	1.4	NA
chr11	128719778	128719779	T	C	1	ref	VEZF1	VEZF1_HUMAN.H11MO.0.C	1	NA
chr11	128719778	128719779	T	C	1	ref	WT1	WT1_HUMAN.H11MO.0.C	0.6	NA
chr11	128719778	128719779	T	C	1	ref	Z324A	Z324A_HUMAN.H11MO.0.C	-1.2	NA
chr11	128719778	128719779	T	C	1	ref	ZN281	ZN281_HUMAN.H11MO.0.A	3.7	NA
chr11	128719778	128719779	T	C	1	ref	ZN341	ZN341_HUMAN.H11MO.0.C	-1.9	NA
chr11	128719778	128719779	T	C	1	ref	ZN382	ZN382_HUMAN.H11MO.0.C	1.1	NA
chr11	128719778	128719779	T	C	1	ref	ZN467	ZN467_HUMAN.H11MO.0.C	0.8	NA
chr12	1642618	1642619	G	C	0.48	alt	THA11	THA11_HUMAN.H11MO.0.B	4.6	NA
chr12	1642618	1642619	G	C	0.48	alt	ZN143	ZN143_HUMAN.H11MO.0.A	4.7	NA
chr12	1642618	1642619	G	C	0.48	alt	ZN436	ZN436_HUMAN.H11MO.0.C	-1.8	NA
chr12	8665442	8665443	A	C	0.21	alt	ATF2	ATF2_HUMAN.H11MO.1.B	-8.1	NA
chr12	9984224	9984225	G	A	0.06	alt	GFI1	GFI1_HUMAN.H11MO.0.C	6	NA
chr12	9984224	9984225	G	A	0.06	alt	GFI1B	GFI1B_HUMAN.H11MO.0.A	4.1	NA
chr12	9984224	9984225	G	A	0.06	alt	ZSC31	ZSC31_HUMAN.H11MO.0.C	1.3	NA
chr12	12886168	12886169	G	A	0.05	alt	ZN770	ZN770_HUMAN.H11MO.0.C	-1.9	NA
chr12	12886168	12886169	G	A	0.05	alt	ZSC22	ZSC22_HUMAN.H11MO.0.C	-4.3	NA
chr12	28395622	28395623	G	T	0.13	alt	ATF3	ATF3_HUMAN.H11MO.0.A	-5.1	NA
chr12	28395622	28395623	G	T	0.13	alt	ATF6A	ATF6A_HUMAN.H11MO.0.B	-4.7	NA
chr12	46037528	46037529	C	T	1	ref	MEF2A	MEF2A_HUMAN.H11MO.0.A	-1.7	NA
chr12	46037528	46037529	C	T	1	ref	MEF2B	MEF2B_HUMAN.H11MO.0.A	-2.1	NA
chr12	68404295	68404296	C	T	1	ref	ZN467	ZN467_HUMAN.H11MO.0.C	-1.1	NA
chr12	68404295	68404296	C	T	1	ref	ZNF41	ZNF41_HUMAN.H11MO.0.C	1.5	NA
chr12	83276509	83276510	G	C	0.13	alt	HXA1	HXA1_HUMAN.H11MO.0.C	-3.2	NA
chr12	116756948	116756949	C	T	1	ref	TWST1	TWST1_HUMAN.H11MO.1.A	4.6	NA
chr13	24740588	24740589	C	T	0.12	alt	AP2A	AP2A_HUMAN.H11MO.0.A	-3	NA
chr13	24740588	24740589	C	T	0.12	alt	AP2C	AP2C_HUMAN.H11MO.0.A	-4.1	NA
chr13	28037669	28037670	T	A	0.18	alt	ZFP82	ZFP82_HUMAN.H11MO.0.C	-2.3	NA
chr13	91709464	91709465	G	A	0.12	alt	ZN436	ZN436_HUMAN.H11MO.0.C	-2.8	NA
chr13	95955517	95955518	C	G	0.06	alt	P53	P53_HUMAN.H11MO.0.A	-2.7	NA
chr13	95955517	95955518	C	G	0.06	alt	P63	P63_HUMAN.H11MO.0.A	-3.1	NA
chr13	95955517	95955518	C	G	0.06	alt	P73	P73_HUMAN.H11MO.0.A	-2.5	NA
chr13	95955517	95955518	C	G	0.06	alt	PAX5	PAX5_HUMAN.H11MO.0.A	1.6	NA
chr13	95955517	95955518	C	G	0.06	alt	ZN121	ZN121_HUMAN.H11MO.0.C	2.5	NA
chr13	103658312	103658313	G	A	0.99	ref	PO5F1	PO5F1_HUMAN.H11MO.1.A	3.7	NA
chr14	21075574	21075575	C	T	0.08	alt	ZN121	ZN121_HUMAN.H11MO.0.C	-5.1	NA
chr14	51435657	51435658	T	C	1	ref	PAX5	PAX5_HUMAN.H11MO.0.A	3.6	NA
chr14	51435657	51435658	T	C	1	ref	ZN121	ZN121_HUMAN.H11MO.0.C	2.6	NA
chr14	90162489	90162490	T	C	0.06	alt	FLI1	FLI1_HUMAN.H11MO.0.A	1.1	NA
chr14	105555223	105555224	C	T	0.3	alt	KLF1	KLF1_HUMAN.H11MO.0.A	-0.5	NA
chr14	105555223	105555224	C	T	0.3	alt	KLF15	KLF15_HUMAN.H11MO.0.A	-1	NA
chr14	105555223	105555224	C	T	0.3	alt	KLF3	KLF3_HUMAN.H11MO.0.B	-0.4	NA
chr14	105555223	105555224	C	T	0.3	alt	MAZ	MAZ_HUMAN.H11MO.0.A	-1.2	NA
chr14	105555223	105555224	C	T	0.3	alt	PATZ1	PATZ1_HUMAN.H11MO.0.C	-1.3	NA
chr14	105555223	105555224	C	T	0.3	alt	SP1	SP1_HUMAN.H11MO.0.A	-3.3	NA
chr14	105555223	105555224	C	T	0.3	alt	SP2	SP2_HUMAN.H11MO.0.A	-1.5	NA
chr14	105555223	105555224	C	T	0.3	alt	SP3	SP3_HUMAN.H11MO.0.B	-2.1	NA
chr14	105555223	105555224	C	T	0.3	alt	SP4	SP4_HUMAN.H11MO.0.A	-1	NA
chr14	105555223	105555224	C	T	0.3	alt	VEZF1	VEZF1_HUMAN.H11MO.0.C	-1	NA
chr14	105555223	105555224	C	T	0.3	alt	WT1	WT1_HUMAN.H11MO.0.C	-1.1	NA
chr14	105555223	105555224	C	T	0.3	alt	ZN467	ZN467_HUMAN.H11MO.0.C	-1.2	NA
chr14	105555223	105555224	C	T	0.3	alt	ZNF76	ZNF76_HUMAN.H11MO.0.C	-1	NA
chr15	32943064	32943065	T	A	0.16	alt	NANOG	NANOG_HUMAN.H11MO.1.B	-3.7	NA
chr15	34478680	34478681	C	G	0.08	alt	BHA15	BHA15_HUMAN.H11MO.0.B	1	NA
chr15	34478680	34478681	C	G	0.08	alt	HEN1	HEN1_HUMAN.H11MO.0.C	-2.5	NA
chr15	34478680	34478681	C	G	0.08	alt	LYL1	LYL1_HUMAN.H11MO.0.A	0.8	NA
chr15	34478680	34478681	C	G	0.08	alt	TAF1	TAF1_HUMAN.H11MO.0.A	-2.6	NA
chr15	34478680	34478681	C	G	0.08	alt	ZBTB6	ZBTB6_HUMAN.H11MO.0.C	7.5	NA
chr15	38852152	38852153	T	C	0.08	alt	PATZ1	PATZ1_HUMAN.H11MO.0.C	0.7	NA
chr15	38852152	38852153	T	C	0.08	alt	SP1	SP1_HUMAN.H11MO.0.A	0.7	NA
chr15	49271745	49271746	A	G	0.09	alt	GLI3	GLI3_HUMAN.H11MO.0.B	4.5	NA
chr15	65540506	65540507	C	G	0.06	alt	KLF1	KLF1_HUMAN.H11MO.0.A	-6	NA
chr15	65540506	65540507	C	G	0.06	alt	KLF5	KLF5_HUMAN.H11MO.0.A	-5.3	NA
chr15	65540506	65540507	C	G	0.06	alt	SP1	SP1_HUMAN.H11MO.0.A	-4.7	NA
chr15	65540506	65540507	C	G	0.06	alt	THA	THA_HUMAN.H11MO.0.C	-1.6	NA
chr15	65540506	65540507	C	G	0.06	alt	THB	THB_HUMAN.H11MO.0.C	-3.8	NA
chr15	70155419	70155420	A	C	0.07	alt	ZN770	ZN770_HUMAN.H11MO.0.C	4.2	NA
chr15	79122979	79122980	G	A	0.14	alt	E2F3	E2F3_HUMAN.H11MO.0.A	-1.9	NA
chr15	79122979	79122980	G	A	0.14	alt	E2F7	E2F7_HUMAN.H11MO.0.B	-2.2	NA
chr15	79122979	79122980	G	A	0.14	alt	ERG	ERG_HUMAN.H11MO.0.A	3.6	NA
chr15	79122979	79122980	G	A	0.14	alt	FEV	FEV_HUMAN.H11MO.0.B	-0.6	NA
chr15	79122979	79122980	G	A	0.14	alt	MAZ	MAZ_HUMAN.H11MO.0.A	2.8	NA
chr15	79122979	79122980	G	A	0.14	alt	PATZ1	PATZ1_HUMAN.H11MO.0.C	0.8	NA
chr15	79122979	79122980	G	A	0.14	alt	PTF1A	PTF1A_HUMAN.H11MO.0.B	-1.5	NA
chr15	79122979	79122980	G	A	0.14	alt	SP2	SP2_HUMAN.H11MO.0.A	-0.7	NA
chr15	86063182	86063183	C	A	0.05	alt	OTX2	OTX2_HUMAN.H11MO.0.A	5	NA
chr15	102040254	102040255	T	A	0.07	alt	ZN436	ZN436_HUMAN.H11MO.0.C	3.5	NA
chr16	3043579	3043580	G	A	0.06	alt	ZN770	ZN770_HUMAN.H11MO.0.C	-1.5	NA
chr16	10336923	10336924	C	T	0.05	alt	NFKB2	NFKB2_HUMAN.H11MO.0.B	-3.5	NA
chr16	10336923	10336924	C	T	0.05	alt	RELB	RELB_HUMAN.H11MO.0.C	-3.1	NA
chr16	10336923	10336924	C	T	0.05	alt	TF65	TF65_HUMAN.H11MO.0.A	-3.3	NA
chr16	12638628	12638629	C	T	0.32	alt	HTF4	HTF4_HUMAN.H11MO.0.A	-4.5	NA
chr16	12638628	12638629	C	T	0.32	alt	TFAP4	TFAP4_HUMAN.H11MO.0.A	-8	NA
chr16	31266399	31266400	G	A	0.21	alt	ZN449	ZN449_HUMAN.H11MO.0.C	3.9	NA
chr16	57730717	57730718	T	C	0.18	alt	NR1D1	NR1D1_HUMAN.H11MO.0.B	2.8	NA
chr16	57730717	57730718	T	C	0.18	alt	ZN320	ZN320_HUMAN.H11MO.0.C	2.6	NA
chr16	57730717	57730718	T	C	0.18	alt	ZN768	ZN768_HUMAN.H11MO.0.C	-0.9	NA
chr16	85754460	85754461	G	A	0.05	alt	KLF6	KLF6_HUMAN.H11MO.0.A	-2.4	NA
chr16	85754460	85754461	G	A	0.05	alt	WT1	WT1_HUMAN.H11MO.0.C	-4.8	NA
chr16	85754460	85754461	G	A	0.05	alt	Z324A	Z324A_HUMAN.H11MO.0.C	0.9	NA
chr16	85754460	85754461	G	A	0.05	alt	ZFX	ZFX_HUMAN.H11MO.1.A	-1.9	NA
chr16	85754460	85754461	G	A	0.05	alt	ZN263	ZN263_HUMAN.H11MO.0.A	-3.1	NA
chr16	85754460	85754461	G	A	0.05	alt	ZN554	ZN554_HUMAN.H11MO.0.C	-3.4	NA
chr16	85754460	85754461	G	A	0.05	alt	ZN770	ZN770_HUMAN.H11MO.0.C	-2.3	NA
chr16	89012585	89012586	G	A	1	ref	KLF1	KLF1_HUMAN.H11MO.0.A	-2.1	NA
chr16	89012585	89012586	G	A	1	ref	KLF3	KLF3_HUMAN.H11MO.0.B	-1.5	NA
chr16	89012585	89012586	G	A	1	ref	KLF5	KLF5_HUMAN.H11MO.0.A	-1.6	NA
chr16	89012585	89012586	G	A	1	ref	SP1	SP1_HUMAN.H11MO.0.A	-2.2	NA
chr17	11246	11247	T	C	0.06	alt	RUNX2	RUNX2_HUMAN.H11MO.0.A	-3.1	NA
chr17	7039914	7039915	A	C	0.27	alt	RXRB	RXRB_HUMAN.H11MO.0.C	-0.9	NA
chr17	7039914	7039915	A	C	0.27	alt	THA	THA_HUMAN.H11MO.0.C	-1.2	NA
chr17	8701315	8701316	G	A	1	ref	MAZ	MAZ_HUMAN.H11MO.0.A	-1.2	NA
chr17	43336293	43336294	G	A	0.08	alt	P73	P73_HUMAN.H11MO.0.A	2.5	NA
chr17	43336293	43336294	G	A	0.08	alt	THAP1	THAP1_HUMAN.H11MO.0.C	0.5	NA
chr17	48701318	48701319	G	C	0.13	alt	COT1	COT1_HUMAN.H11MO.0.C	-1.3	NA
chr17	48701318	48701319	G	C	0.13	alt	COT2	COT2_HUMAN.H11MO.1.A	-1.6	NA
chr17	48701318	48701319	G	C	0.13	alt	P53	P53_HUMAN.H11MO.1.A	4.5	NA
chr17	48701318	48701319	G	C	0.13	alt	P73	P73_HUMAN.H11MO.1.A	4.8	NA
chr17	48701318	48701319	G	C	0.13	alt	RXRA	RXRA_HUMAN.H11MO.0.A	-1.4	NA
chr17	60249088	60249089	G	A	0.12	alt	ZN768	ZN768_HUMAN.H11MO.0.C	-1.4	NA
chr17	70912576	70912577	A	T	0.09	alt	NR1I3	NR1I3_HUMAN.H11MO.0.C	-2.2	NA
chr17	71439320	71439321	C	T	0.08	alt	THAP1	THAP1_HUMAN.H11MO.0.C	-2.3	NA
chr17	71439320	71439321	C	T	0.08	alt	ZN121	ZN121_HUMAN.H11MO.0.C	-2	NA
chr17	71439320	71439321	C	T	0.08	alt	ZN320	ZN320_HUMAN.H11MO.0.C	-4.3	NA
chr17	71439320	71439321	C	T	0.08	alt	ZN768	ZN768_HUMAN.H11MO.0.C	-1.4	NA
chr17	71870808	71870809	T	G	1	ref	HTF4	HTF4_HUMAN.H11MO.0.A	1.9	NA
chr17	71870808	71870809	T	G	1	ref	ITF2	ITF2_HUMAN.H11MO.0.C	2	NA
chr17	71870808	71870809	T	G	1	ref	TAL1	TAL1_HUMAN.H11MO.1.A	0.5	NA
chr17	71870808	71870809	T	G	1	ref	TFE2	TFE2_HUMAN.H11MO.0.A	1.2	NA
chr17	71870808	71870809	T	G	1	ref	TWST1	TWST1_HUMAN.H11MO.0.A	-1.4	NA
chr17	74076170	74076171	T	A	0.17	alt	HTF4	HTF4_HUMAN.H11MO.0.A	4	NA
chr17	74076170	74076171	T	A	0.17	alt	MXI1	MXI1_HUMAN.H11MO.0.A	5.4	NA
chr17	74076170	74076171	T	A	0.17	alt	PTF1A	PTF1A_HUMAN.H11MO.0.B	3.1	NA
chr17	74076170	74076171	T	A	0.17	alt	SNAI1	SNAI1_HUMAN.H11MO.0.C	3	NA
chr17	79105223	79105224	G	C	1	ref	EGR1	EGR1_HUMAN.H11MO.0.A	-2.4	NA
chr17	79105223	79105224	G	C	1	ref	EGR2	EGR2_HUMAN.H11MO.1.A	-1.8	NA
chr17	79105223	79105224	G	C	1	ref	KLF3	KLF3_HUMAN.H11MO.0.B	1	NA
chr17	79105223	79105224	G	C	1	ref	KLF6	KLF6_HUMAN.H11MO.0.A	0.7	NA
chr17	79105223	79105224	G	C	1	ref	PATZ1	PATZ1_HUMAN.H11MO.0.C	-0.7	NA
chr17	79105223	79105224	G	C	1	ref	RARA	RARA_HUMAN.H11MO.0.A	1.5	NA
chr17	79105223	79105224	G	C	1	ref	RXRA	RXRA_HUMAN.H11MO.0.A	0.6	NA
chr17	79105223	79105224	G	C	1	ref	SP1	SP1_HUMAN.H11MO.0.A	0.5	NA
chr17	79105223	79105224	G	C	1	ref	SP2	SP2_HUMAN.H11MO.1.B	1.4	NA
chr17	79105223	79105224	G	C	1	ref	SP3	SP3_HUMAN.H11MO.0.B	0.6	NA
chr17	79105223	79105224	G	C	1	ref	SP4	SP4_HUMAN.H11MO.1.A	2.7	NA
chr17	79105223	79105224	G	C	1	ref	SRBP2	SRBP2_HUMAN.H11MO.0.B	0.4	NA
chr17	79105223	79105224	G	C	1	ref	ZN281	ZN281_HUMAN.H11MO.0.A	0.8	NA
chr17	79105223	79105224	G	C	1	ref	ZN320	ZN320_HUMAN.H11MO.0.C	2.9	NA
chr18	8982341	8982342	T	C	0.93	ref	ZN770	ZN770_HUMAN.H11MO.0.C	2.4	NA
chr18	20482033	20482034	A	G	0.05	alt	FLI1	FLI1_HUMAN.H11MO.0.A	1.2	NA
chr18	20482033	20482034	A	G	0.05	alt	MAZ	MAZ_HUMAN.H11MO.0.A	2.7	NA
chr18	20482033	20482034	A	G	0.05	alt	VEZF1	VEZF1_HUMAN.H11MO.0.C	1.6	NA
chr18	20482033	20482034	A	G	0.05	alt	ZN394	ZN394_HUMAN.H11MO.0.C	-3.1	NA
chr18	20482033	20482034	A	G	0.05	alt	ZN467	ZN467_HUMAN.H11MO.0.C	3.2	NA
chr18	20482033	20482034	A	G	0.05	alt	ZN680	ZN680_HUMAN.H11MO.0.C	2.2	NA
chr18	30321970	30321971	C	T	0.07	alt	SMAD3	SMAD3_HUMAN.H11MO.0.B	-2.5	NA
chr18	43878276	43878277	G	C	1	ref	ZN667	ZN667_HUMAN.H11MO.0.C	-2.7	NA
chr18	74713659	74713660	A	T	0.08	alt	KLF3	KLF3_HUMAN.H11MO.0.B	-0.8	NA
chr19	694231	694232	C	T	0.66	alt	EGR2	EGR2_HUMAN.H11MO.0.A	-1.9	NA
chr19	694231	694232	C	T	0.66	alt	KLF3	KLF3_HUMAN.H11MO.0.B	-3.7	NA
chr19	694231	694232	C	T	0.66	alt	SALL4	SALL4_HUMAN.H11MO.0.B	-4.8	NA
chr19	694231	694232	C	T	0.66	alt	ZN770	ZN770_HUMAN.H11MO.0.C	-0.8	NA
chr19	3172531	3172532	G	A	0.08	alt	SP2	SP2_HUMAN.H11MO.0.A	-3.2	NA
chr19	3172531	3172532	G	A	0.08	alt	THAP1	THAP1_HUMAN.H11MO.0.C	-2	NA
chr19	3172531	3172532	G	A	0.08	alt	ZN768	ZN768_HUMAN.H11MO.0.C	1.7	NA
chr19	6537934	6537935	C	T	0.07	alt	TFE2	TFE2_HUMAN.H11MO.0.A	-0.5	NA
chr19	7560519	7560520	C	T	0.06	alt	E2F6	E2F6_HUMAN.H11MO.0.A	-2.9	NA
chr19	7560519	7560520	C	T	0.06	alt	ZN263	ZN263_HUMAN.H11MO.1.A	-5.4	NA
chr19	7560519	7560520	C	T	0.06	alt	ZN770	ZN770_HUMAN.H11MO.0.C	-1.9	NA
chr19	7560519	7560520	C	T	0.06	alt	ZSC22	ZSC22_HUMAN.H11MO.0.C	-4.3	NA
chr19	10527666	10527667	G	A	0.45	alt	KLF15	KLF15_HUMAN.H11MO.0.A	-2.4	NA
chr19	10527666	10527667	G	A	0.45	alt	MAZ	MAZ_HUMAN.H11MO.0.A	-0.6	NA
chr19	10527666	10527667	G	A	0.45	alt	PATZ1	PATZ1_HUMAN.H11MO.0.C	-1.1	NA
chr19	10527666	10527667	G	A	0.45	alt	VEZF1	VEZF1_HUMAN.H11MO.0.C	-1.3	NA
chr19	10527666	10527667	G	A	0.45	alt	ZBT17	ZBT17_HUMAN.H11MO.0.A	-1.5	NA
chr19	10527666	10527667	G	A	0.45	alt	ZN263	ZN263_HUMAN.H11MO.0.A	-2.2	NA
chr19	10527666	10527667	G	A	0.45	alt	ZN341	ZN341_HUMAN.H11MO.0.C	-1.1	NA
chr19	10527666	10527667	G	A	0.45	alt	ZN467	ZN467_HUMAN.H11MO.0.C	-1.8	NA
chr19	12938343	12938344	G	C	0.05	alt	PAX5	PAX5_HUMAN.H11MO.0.A	1.6	NA
chr19	12938343	12938344	G	C	0.05	alt	ZN121	ZN121_HUMAN.H11MO.0.C	2.5	NA
chr19	16911290	16911291	C	T	0.24	alt	MAFF	MAFF_HUMAN.H11MO.0.B	-0.4	NA
chr19	35463501	35463502	C	G	0.17	alt	ZIC3	ZIC3_HUMAN.H11MO.0.B	-3.4	NA
chr19	47130398	47130399	C	T	0.35	alt	COT1	COT1_HUMAN.H11MO.1.C	-5.4	NA
chr19	47130398	47130399	C	T	0.35	alt	RARA	RARA_HUMAN.H11MO.1.A	-4.9	NA
chr19	47130398	47130399	C	T	0.35	alt	RXRA	RXRA_HUMAN.H11MO.1.A	-4.6	NA
chr19	47130398	47130399	C	T	0.35	alt	RXRB	RXRB_HUMAN.H11MO.0.C	-4.9	NA
chr19	47130398	47130399	C	T	0.35	alt	THA	THA_HUMAN.H11MO.0.C	-5.1	NA
chr19	47130398	47130399	C	T	0.35	alt	THB	THB_HUMAN.H11MO.0.C	-2.9	NA
chr19	58858782	58858783	G	C	0.05	alt	ZN320	ZN320_HUMAN.H11MO.0.C	2.6	NA
chr19	58858782	58858783	G	C	0.05	alt	ZN563	ZN563_HUMAN.H11MO.0.C	3.1	NA
chr2	3150546	3150547	A	G	0.05	alt	ZN586	ZN586_HUMAN.H11MO.0.C	-1.8	NA
chr2	16627468	16627469	G	T	0.07	alt	MAZ	MAZ_HUMAN.H11MO.0.A	2	NA
chr2	16627468	16627469	G	T	0.07	alt	SMAD3	SMAD3_HUMAN.H11MO.0.B	-1.5	NA
chr2	16627468	16627469	G	T	0.07	alt	VEZF1	VEZF1_HUMAN.H11MO.0.C	0.6	NA
chr2	16627468	16627469	G	T	0.07	alt	ZN467	ZN467_HUMAN.H11MO.0.C	2.1	NA
chr2	25683901	25683902	C	T	1	ref	ATOH1	ATOH1_HUMAN.H11MO.0.B	-8	NA
chr2	25683901	25683902	C	T	1	ref	BHA15	BHA15_HUMAN.H11MO.0.B	-5.4	NA
chr2	25683901	25683902	C	T	1	ref	HTF4	HTF4_HUMAN.H11MO.0.A	-5.1	NA
chr2	25683901	25683902	C	T	1	ref	ITF2	ITF2_HUMAN.H11MO.0.C	-4	NA
chr2	25683901	25683902	C	T	1	ref	MYOG	MYOG_HUMAN.H11MO.0.B	-6.4	NA
chr2	25683901	25683902	C	T	1	ref	OLIG2	OLIG2_HUMAN.H11MO.1.B	-4.8	NA
chr2	25683901	25683902	C	T	1	ref	PTF1A	PTF1A_HUMAN.H11MO.1.B	-4.9	NA
chr2	25683901	25683902	C	T	1	ref	SP4	SP4_HUMAN.H11MO.0.A	-1.1	NA
chr2	25683901	25683902	C	T	1	ref	TFAP4	TFAP4_HUMAN.H11MO.0.A	-8	NA
chr2	25683901	25683902	C	T	1	ref	TFE2	TFE2_HUMAN.H11MO.0.A	-5.2	NA
chr2	27012310	27012311	C	G	0.09	alt	KLF15	KLF15_HUMAN.H11MO.0.A	-4.1	NA
chr2	27012310	27012311	C	G	0.09	alt	MAZ	MAZ_HUMAN.H11MO.1.A	-7.6	NA
chr2	27012310	27012311	C	G	0.09	alt	PATZ1	PATZ1_HUMAN.H11MO.1.C	-5	NA
chr2	27012310	27012311	C	G	0.09	alt	VEZF1	VEZF1_HUMAN.H11MO.1.C	-3.1	NA
chr2	27012310	27012311	C	G	0.09	alt	ZBT17	ZBT17_HUMAN.H11MO.0.A	-3.2	NA
chr2	27012310	27012311	C	G	0.09	alt	ZBT48	ZBT48_HUMAN.H11MO.0.C	2.3	NA
chr2	27012310	27012311	C	G	0.09	alt	ZN263	ZN263_HUMAN.H11MO.0.A	-2	NA
chr2	27012310	27012311	C	G	0.09	alt	ZN341	ZN341_HUMAN.H11MO.0.C	-1.1	NA
chr2	27012310	27012311	C	G	0.09	alt	ZN467	ZN467_HUMAN.H11MO.0.C	-3.9	NA
chr2	30456470	30456471	T	C	1	ref	CEBPA	CEBPA_HUMAN.H11MO.0.A	3.7	NA
chr2	30456470	30456471	T	C	1	ref	CEBPD	CEBPD_HUMAN.H11MO.0.C	2.4	NA
chr2	60772601	60772602	A	G	0.19	alt	ZSC22	ZSC22_HUMAN.H11MO.0.C	2.5	NA
chr2	84468206	84468207	C	T	0.14	alt	COT2	COT2_HUMAN.H11MO.0.A	-0.9	NA
chr2	84468206	84468207	C	T	0.14	alt	PAX5	PAX5_HUMAN.H11MO.0.A	-1.1	NA
chr2	111957436	111957437	G	A	1	ref	NFAC3	NFAC3_HUMAN.H11MO.0.B	3.9	NA
chr2	118927679	118927680	T	C	0.48	alt	COT1	COT1_HUMAN.H11MO.0.C	1.3	NA
chr2	118927679	118927680	T	C	0.48	alt	COT2	COT2_HUMAN.H11MO.1.A	1	NA
chr2	118927679	118927680	T	C	0.48	alt	EGR2	EGR2_HUMAN.H11MO.0.A	1.1	NA
chr2	118927679	118927680	T	C	0.48	alt	MAZ	MAZ_HUMAN.H11MO.0.A	1.6	NA
chr2	118927679	118927680	T	C	0.48	alt	PATZ1	PATZ1_HUMAN.H11MO.0.C	1.3	NA
chr2	118927679	118927680	T	C	0.48	alt	VEZF1	VEZF1_HUMAN.H11MO.0.C	1.5	NA
chr2	118927679	118927680	T	C	0.48	alt	ZN341	ZN341_HUMAN.H11MO.0.C	1	NA
chr2	118927679	118927680	T	C	0.48	alt	ZSC22	ZSC22_HUMAN.H11MO.0.C	0.8	NA
chr2	130570450	130570451	C	T	0.05	alt	ZBT17	ZBT17_HUMAN.H11MO.0.A	0.8	NA
chr2	144441456	144441457	G	T	0.09	alt	PO2F2	PO2F2_HUMAN.H11MO.0.A	-2.8	NA
chr2	144441456	144441457	G	T	0.09	alt	PO5F1	PO5F1_HUMAN.H11MO.1.A	-4.5	NA
chr20	4025876	4025877	G	A	0.07	alt	KLF1	KLF1_HUMAN.H11MO.0.A	-4.6	NA
chr20	4025876	4025877	G	A	0.07	alt	KLF15	KLF15_HUMAN.H11MO.0.A	-3	NA
chr20	4025876	4025877	G	A	0.07	alt	KLF6	KLF6_HUMAN.H11MO.0.A	-2.4	NA
chr20	4025876	4025877	G	A	0.07	alt	MAZ	MAZ_HUMAN.H11MO.0.A	-3.2	NA
chr20	4025876	4025877	G	A	0.07	alt	MZF1	MZF1_HUMAN.H11MO.0.B	-0.9	NA
chr20	18641084	18641085	C	T	0.09	alt	RARA	RARA_HUMAN.H11MO.0.A	5	NA
chr20	31899661	31899662	C	T	0.12	alt	NR1D1	NR1D1_HUMAN.H11MO.0.B	2.2	NA
chr20	31899661	31899662	C	T	0.12	alt	PAX5	PAX5_HUMAN.H11MO.0.A	-0.8	NA
chr20	61333566	61333567	C	T	0.29	alt	KLF3	KLF3_HUMAN.H11MO.0.B	-0.9	NA
chr20	61333566	61333567	C	T	0.29	alt	KLF6	KLF6_HUMAN.H11MO.0.A	-1.4	NA
chr20	61333566	61333567	C	T	0.29	alt	SP1	SP1_HUMAN.H11MO.0.A	-1.9	NA
chr21	19524749	19524750	C	G	0.08	alt	ZN554	ZN554_HUMAN.H11MO.0.C	-2.6	NA
chr21	31237712	31237713	C	T	0.12	alt	NR1H3	NR1H3_HUMAN.H11MO.1.B	-5.3	NA
chr21	31237712	31237713	C	T	0.12	alt	NR4A2	NR4A2_HUMAN.H11MO.0.C	-3.6	NA
chr21	31237712	31237713	C	T	0.12	alt	PPARA	PPARA_HUMAN.H11MO.1.B	-5.1	NA
chr21	44416274	44416275	A	G	0.3	alt	CEBPA	CEBPA_HUMAN.H11MO.0.A	-1.2	NA
chr21	46310387	46310388	C	T	0.15	alt	ZN335	ZN335_HUMAN.H11MO.0.A	-0.8	NA
chr21	46310387	46310388	C	T	0.15	alt	ZN563	ZN563_HUMAN.H11MO.0.C	1.7	NA
chr22	20198065	20198066	T	C	1	ref	PPARA	PPARA_HUMAN.H11MO.0.B	1.9	NA
chr22	20198065	20198066	T	C	1	ref	PPARG	PPARG_HUMAN.H11MO.0.A	1.9	NA
chr22	20198065	20198066	T	C	1	ref	RARA	RARA_HUMAN.H11MO.0.A	0.6	NA
chr22	20198065	20198066	T	C	1	ref	RXRA	RXRA_HUMAN.H11MO.0.A	1.8	NA
chr22	20198065	20198066	T	C	1	ref	ZN320	ZN320_HUMAN.H11MO.0.C	2.7	NA
chr22	22570085	22570086	C	A	0.12	alt	KLF1	KLF1_HUMAN.H11MO.0.A	-1.3	NA
chr22	22570085	22570086	C	A	0.12	alt	KLF15	KLF15_HUMAN.H11MO.0.A	-1.8	NA
chr22	22570085	22570086	C	A	0.12	alt	KLF3	KLF3_HUMAN.H11MO.0.B	-1.5	NA
chr22	22570085	22570086	C	A	0.12	alt	KLF5	KLF5_HUMAN.H11MO.0.A	-1.8	NA
chr22	22570085	22570086	C	A	0.12	alt	KLF6	KLF6_HUMAN.H11MO.0.A	-1.1	NA
chr22	22570085	22570086	C	A	0.12	alt	SP1	SP1_HUMAN.H11MO.1.A	-1	NA
chr22	22570085	22570086	C	A	0.12	alt	SP2	SP2_HUMAN.H11MO.0.A	-1	NA
chr22	22570085	22570086	C	A	0.12	alt	SP3	SP3_HUMAN.H11MO.0.B	-1.4	NA
chr22	22570085	22570086	C	A	0.12	alt	SP4	SP4_HUMAN.H11MO.1.A	-1	NA
chr22	22570085	22570086	C	A	0.12	alt	ZN667	ZN667_HUMAN.H11MO.0.C	1.1	NA
chr22	22570085	22570086	C	A	0.12	alt	ZSC31	ZSC31_HUMAN.H11MO.0.C	0.9	NA
chr22	30612931	30612932	A	G	0.1	alt	GATA1	GATA1_HUMAN.H11MO.0.A	0.8	NA
chr22	30612931	30612932	A	G	0.1	alt	GATA2	GATA2_HUMAN.H11MO.0.A	0.6	NA
chr22	30612931	30612932	A	G	0.1	alt	TAL1	TAL1_HUMAN.H11MO.0.A	1.1	NA
chr22	42828276	42828277	C	G	1	ref	OSR2	OSR2_HUMAN.H11MO.0.C	0.7	NA
chr22	42828276	42828277	C	G	1	ref	RARA	RARA_HUMAN.H11MO.0.A	7.3	NA
chr22	42828276	42828277	C	G	1	ref	SP2	SP2_HUMAN.H11MO.0.A	0.6	NA
chr22	42828276	42828277	C	G	1	ref	SP3	SP3_HUMAN.H11MO.0.B	0.8	NA
chr22	42828276	42828277	C	G	1	ref	VEZF1	VEZF1_HUMAN.H11MO.0.C	2	NA
chr22	42828276	42828277	C	G	1	ref	WT1	WT1_HUMAN.H11MO.0.C	1.3	NA
chr22	42828276	42828277	C	G	1	ref	ZFX	ZFX_HUMAN.H11MO.1.A	3.5	NA
chr22	42828276	42828277	C	G	1	ref	ZN263	ZN263_HUMAN.H11MO.0.A	1.1	NA
chr22	42828276	42828277	C	G	1	ref	ZN329	ZN329_HUMAN.H11MO.0.C	5.6	NA
chr22	42828276	42828277	C	G	1	ref	ZN341	ZN341_HUMAN.H11MO.0.C	1.8	NA
chr22	42828276	42828277	C	G	1	ref	ZN586	ZN586_HUMAN.H11MO.0.C	7.5	NA
chr22	42828276	42828277	C	G	1	ref	ZN680	ZN680_HUMAN.H11MO.0.C	-1.6	NA
chr22	42828276	42828277	C	G	1	ref	ZSC31	ZSC31_HUMAN.H11MO.0.C	4.1	NA
chr22	44837750	44837751	C	T	0.13	alt	MAZ	MAZ_HUMAN.H11MO.0.A	-1.2	NA
chr22	44837750	44837751	C	T	0.13	alt	VEZF1	VEZF1_HUMAN.H11MO.0.C	-1.3	NA
chr22	44837750	44837751	C	T	0.13	alt	ZN467	ZN467_HUMAN.H11MO.0.C	-1.2	NA
chr3	13394932	13394933	G	T	0.11	alt	EGR2	EGR2_HUMAN.H11MO.1.A	-5.4	NA
chr3	13394932	13394933	G	T	0.11	alt	KLF1	KLF1_HUMAN.H11MO.0.A	-4.6	NA
chr3	13394932	13394933	G	T	0.11	alt	KLF15	KLF15_HUMAN.H11MO.0.A	-1.8	NA
chr3	13394932	13394933	G	T	0.11	alt	KLF3	KLF3_HUMAN.H11MO.0.B	-3.4	NA
chr3	13394932	13394933	G	T	0.11	alt	KLF4	KLF4_HUMAN.H11MO.0.A	-2.3	NA
chr3	13394932	13394933	G	T	0.11	alt	KLF6	KLF6_HUMAN.H11MO.0.A	-1.1	NA
chr3	13394932	13394933	G	T	0.11	alt	KLF9	KLF9_HUMAN.H11MO.0.C	-3.7	NA
chr3	13394932	13394933	G	T	0.11	alt	MAZ	MAZ_HUMAN.H11MO.0.A	-2.5	NA
chr3	13394932	13394933	G	T	0.11	alt	PATZ1	PATZ1_HUMAN.H11MO.0.C	-1.5	NA
chr3	13394932	13394933	G	T	0.11	alt	SP4	SP4_HUMAN.H11MO.1.A	-3.3	NA
chr3	13394932	13394933	G	T	0.11	alt	SRBP2	SRBP2_HUMAN.H11MO.0.B	-3.9	NA
chr3	13394932	13394933	G	T	0.11	alt	VEZF1	VEZF1_HUMAN.H11MO.0.C	-3.8	NA
chr3	13394932	13394933	G	T	0.11	alt	WT1	WT1_HUMAN.H11MO.0.C	-4.9	NA
chr3	13394932	13394933	G	T	0.11	alt	ZBT17	ZBT17_HUMAN.H11MO.0.A	-3.9	NA
chr3	13394932	13394933	G	T	0.11	alt	ZIC1	ZIC1_HUMAN.H11MO.0.B	-2.2	NA
chr3	13394932	13394933	G	T	0.11	alt	ZN281	ZN281_HUMAN.H11MO.0.A	-2.2	NA
chr3	13394932	13394933	G	T	0.11	alt	ZN770	ZN770_HUMAN.H11MO.0.C	-1.8	NA
chr3	45181519	45181520	C	T	0.99	ref	E2F3	E2F3_HUMAN.H11MO.0.A	-1.9	NA
chr3	45181519	45181520	C	T	0.99	ref	E2F7	E2F7_HUMAN.H11MO.0.B	-2.2	NA
chr3	45181519	45181520	C	T	0.99	ref	LYL1	LYL1_HUMAN.H11MO.0.A	-1.4	NA
chr3	45181519	45181520	C	T	0.99	ref	PTF1A	PTF1A_HUMAN.H11MO.0.B	-0.7	NA
chr3	45181519	45181520	C	T	0.99	ref	SP2	SP2_HUMAN.H11MO.1.B	-4.1	NA
chr3	50501060	50501061	A	C	0.15	alt	PATZ1	PATZ1_HUMAN.H11MO.0.C	-0.4	NA
chr3	50501060	50501061	A	C	0.15	alt	RARA	RARA_HUMAN.H11MO.0.A	6.1	NA
chr3	50501060	50501061	A	C	0.15	alt	ZN341	ZN341_HUMAN.H11MO.0.C	-1.6	NA
chr3	50501060	50501061	A	C	0.15	alt	ZN467	ZN467_HUMAN.H11MO.0.C	-0.8	NA
chr3	55069908	55069909	C	T	0.56	alt	ZN134	ZN134_HUMAN.H11MO.0.C	-2.2	NA
chr3	59318727	59318728	T	G	0.06	alt	ATF6A	ATF6A_HUMAN.H11MO.0.B	0.4	NA
chr3	59318727	59318728	T	G	0.06	alt	ZN121	ZN121_HUMAN.H11MO.0.C	-1.8	NA
chr3	59318727	59318728	T	G	0.06	alt	ZSC31	ZSC31_HUMAN.H11MO.0.C	4.7	NA
chr3	71191440	71191441	A	T	0.18	alt	PO3F2	PO3F2_HUMAN.H11MO.0.A	1.1	NA
chr3	106054490	106054491	C	T	0.27	alt	EHF	EHF_HUMAN.H11MO.0.B	-0.9	NA
chr3	106054490	106054491	C	T	0.27	alt	ELF1	ELF1_HUMAN.H11MO.0.A	-1.7	NA
chr3	106054490	106054491	C	T	0.27	alt	ELF2	ELF2_HUMAN.H11MO.0.C	-0.7	NA
chr3	106054490	106054491	C	T	0.27	alt	ELF3	ELF3_HUMAN.H11MO.0.A	-0.9	NA
chr3	106054490	106054491	C	T	0.27	alt	ELF5	ELF5_HUMAN.H11MO.0.A	-0.8	NA
chr3	106054490	106054491	C	T	0.27	alt	ETV2	ETV2_HUMAN.H11MO.0.B	-2	NA
chr3	106054490	106054491	C	T	0.27	alt	ZN528	ZN528_HUMAN.H11MO.0.C	2.2	NA
chr3	111018817	111018818	C	T	0.08	alt	KLF1	KLF1_HUMAN.H11MO.0.A	-0.9	NA
chr3	111018817	111018818	C	T	0.08	alt	KLF3	KLF3_HUMAN.H11MO.0.B	-0.7	NA
chr3	126109769	126109770	C	T	0.15	alt	BC11A	BC11A_HUMAN.H11MO.0.A	0.5	NA
chr3	126109769	126109770	C	T	0.15	alt	IRF1	IRF1_HUMAN.H11MO.0.A	0.7	NA
chr3	126109769	126109770	C	T	0.15	alt	IRF4	IRF4_HUMAN.H11MO.0.A	0.6	NA
chr3	126109769	126109770	C	T	0.15	alt	IRF8	IRF8_HUMAN.H11MO.0.B	0.4	NA
chr3	126109769	126109770	C	T	0.15	alt	SPIB	SPIB_HUMAN.H11MO.0.A	1.4	NA
chr3	128325804	128325805	C	A	0.24	alt	ZN121	ZN121_HUMAN.H11MO.0.C	-3.7	NA
chr3	129672118	129672119	C	T	0.29	alt	EGR2	EGR2_HUMAN.H11MO.1.A	-5.4	NA
chr3	129672118	129672119	C	T	0.29	alt	MAZ	MAZ_HUMAN.H11MO.0.A	-1.2	NA
chr3	129672118	129672119	C	T	0.29	alt	PATZ1	PATZ1_HUMAN.H11MO.0.C	-1.3	NA
chr3	129672118	129672119	C	T	0.29	alt	RXRA	RXRA_HUMAN.H11MO.0.A	-0.7	NA
chr3	129672118	129672119	C	T	0.29	alt	SP2	SP2_HUMAN.H11MO.0.A	-1.7	NA
chr3	129672118	129672119	C	T	0.29	alt	SP3	SP3_HUMAN.H11MO.0.B	-1.6	NA
chr3	129672118	129672119	C	T	0.29	alt	SRBP2	SRBP2_HUMAN.H11MO.0.B	-1.4	NA
chr3	129672118	129672119	C	T	0.29	alt	WT1	WT1_HUMAN.H11MO.0.C	-2.5	NA
chr3	129672118	129672119	C	T	0.29	alt	ZBT17	ZBT17_HUMAN.H11MO.0.A	-2.2	NA
chr3	129672118	129672119	C	T	0.29	alt	ZN341	ZN341_HUMAN.H11MO.0.C	-1.3	NA
chr3	129672118	129672119	C	T	0.29	alt	ZN770	ZN770_HUMAN.H11MO.0.C	-2.3	NA
chr3	143252052	143252053	G	A	0.98	ref	COE1	COE1_HUMAN.H11MO.0.A	2.5	NA
chr3	194782166	194782167	G	C	0.07	alt	LYL1	LYL1_HUMAN.H11MO.0.A	3.2	NA
chr4	38181546	38181547	T	C	0.65	alt	HSF1	HSF1_HUMAN.H11MO.1.A	3.8	NA
chr4	38181546	38181547	T	C	0.65	alt	NFAC1	NFAC1_HUMAN.H11MO.0.B	1.8	NA
chr4	57100000	57100001	A	C	0.46	alt	ZNF8	ZNF8_HUMAN.H11MO.0.C	-3.2	NA
chr4	58021785	58021786	C	T	0.98	ref	ARI5B	ARI5B_HUMAN.H11MO.0.C	0.9	NA
chr4	76027557	76027558	G	A	0.12	alt	ATF2	ATF2_HUMAN.H11MO.1.B	8.1	NA
chr5	4198436	4198437	T	C	0.5	ref	INSM1	INSM1_HUMAN.H11MO.0.C	4.9	NA
chr5	4198436	4198437	T	C	0.5	ref	KLF8	KLF8_HUMAN.H11MO.0.C	-0.8	NA
chr5	4198436	4198437	T	C	0.5	ref	LYL1	LYL1_HUMAN.H11MO.0.A	1.7	NA
chr5	4198436	4198437	T	C	0.5	ref	PTF1A	PTF1A_HUMAN.H11MO.0.B	1.2	NA
chr5	10825706	10825707	T	G	0.07	alt	IRF2	IRF2_HUMAN.H11MO.0.A	1.5	NA
chr5	32499950	32499951	C	A	0.07	alt	TAF1	TAF1_HUMAN.H11MO.0.A	-2.5	NA
chr5	32499950	32499951	C	A	0.07	alt	ZN770	ZN770_HUMAN.H11MO.0.C	-3.3	NA
chr5	65052153	65052154	C	T	0.13	alt	ZN436	ZN436_HUMAN.H11MO.0.C	-3.2	NA
chr5	102799282	102799283	G	C	0.14	alt	SOX10	SOX10_HUMAN.H11MO.1.A	2.7	NA
chr5	102799282	102799283	G	C	0.14	alt	SOX2	SOX2_HUMAN.H11MO.0.A	1.7	NA
chr5	132485039	132485040	T	A	0.09	alt	ZN528	ZN528_HUMAN.H11MO.0.C	-3.1	NA
chr5	179860224	179860225	C	T	0.39	alt	BC11A	BC11A_HUMAN.H11MO.0.A	-2.5	NA
chr5	179860224	179860225	C	T	0.39	alt	ELF2	ELF2_HUMAN.H11MO.0.C	-5.2	NA
chr5	179860224	179860225	C	T	0.39	alt	ELK1	ELK1_HUMAN.H11MO.0.B	-5.2	NA
chr5	179860224	179860225	C	T	0.39	alt	ERG	ERG_HUMAN.H11MO.0.A	-5.8	NA
chr5	179860224	179860225	C	T	0.39	alt	ETS1	ETS1_HUMAN.H11MO.0.A	-5.8	NA
chr5	179860224	179860225	C	T	0.39	alt	ETV2	ETV2_HUMAN.H11MO.0.B	-7.2	NA
chr5	179860224	179860225	C	T	0.39	alt	ETV4	ETV4_HUMAN.H11MO.0.B	-5.4	NA
chr5	179860224	179860225	C	T	0.39	alt	ETV5	ETV5_HUMAN.H11MO.0.C	-4.5	NA
chr5	179860224	179860225	C	T	0.39	alt	FEV	FEV_HUMAN.H11MO.0.B	-1.1	NA
chr5	179860224	179860225	C	T	0.39	alt	GABPA	GABPA_HUMAN.H11MO.0.A	-5.2	NA
chr5	179860224	179860225	C	T	0.39	alt	MAZ	MAZ_HUMAN.H11MO.0.A	-3.2	NA
chr5	179860224	179860225	C	T	0.39	alt	PAX6	PAX6_HUMAN.H11MO.0.C	-2.4	NA
chr5	179860224	179860225	C	T	0.39	alt	SPI1	SPI1_HUMAN.H11MO.0.A	-3.2	NA
chr5	179860224	179860225	C	T	0.39	alt	SPIB	SPIB_HUMAN.H11MO.0.A	-2.9	NA
chr5	179860224	179860225	C	T	0.39	alt	VEZF1	VEZF1_HUMAN.H11MO.0.C	-1.8	NA
chr6	714313	714314	A	T	0.12	alt	FLI1	FLI1_HUMAN.H11MO.0.A	-7.4	NA
chr6	714313	714314	A	T	0.12	alt	ZFX	ZFX_HUMAN.H11MO.1.A	-2	NA
chr6	6796543	6796544	G	C	0.05	alt	OSR2	OSR2_HUMAN.H11MO.0.C	-4	NA
chr6	12099724	12099725	T	G	0.1	alt	ZN281	ZN281_HUMAN.H11MO.0.A	4.9	NA
chr6	21157658	21157659	G	T	0.06	alt	ZN490	ZN490_HUMAN.H11MO.0.C	-5.7	NA
chr6	25316581	25316582	G	A	0.13	alt	LYL1	LYL1_HUMAN.H11MO.0.A	-1.6	NA
chr6	25316581	25316582	G	A	0.13	alt	MYOD1	MYOD1_HUMAN.H11MO.0.A	-1.9	NA
chr6	25316581	25316582	G	A	0.13	alt	TAL1	TAL1_HUMAN.H11MO.1.A	-1.4	NA
chr6	25316581	25316582	G	A	0.13	alt	ZBT48	ZBT48_HUMAN.H11MO.0.C	3.8	NA
chr6	34458250	34458251	T	C	1	ref	KLF6	KLF6_HUMAN.H11MO.0.A	0.6	NA
chr6	34458250	34458251	T	C	1	ref	MBD2	MBD2_HUMAN.H11MO.0.B	6.5	NA
chr6	34458250	34458251	T	C	1	ref	RARG	RARG_HUMAN.H11MO.0.B	0.4	NA
chr6	34458250	34458251	T	C	1	ref	SMAD4	SMAD4_HUMAN.H11MO.0.B	-4.6	NA
chr6	34458250	34458251	T	C	1	ref	ZN563	ZN563_HUMAN.H11MO.1.C	0.6	NA
chr6	41642409	41642410	C	T	0.09	alt	EGR1	EGR1_HUMAN.H11MO.0.A	-2.2	NA
chr6	41642409	41642410	C	T	0.09	alt	EGR2	EGR2_HUMAN.H11MO.1.A	-3.7	NA
chr6	41642409	41642410	C	T	0.09	alt	KLF1	KLF1_HUMAN.H11MO.0.A	-3.5	NA
chr6	41642409	41642410	C	T	0.09	alt	KLF4	KLF4_HUMAN.H11MO.0.A	-5	NA
chr6	41642409	41642410	C	T	0.09	alt	SRBP1	SRBP1_HUMAN.H11MO.0.A	2.5	NA
chr6	41642409	41642410	C	T	0.09	alt	SRBP2	SRBP2_HUMAN.H11MO.0.B	0.7	NA
chr6	41642409	41642410	C	T	0.09	alt	TBX21	TBX21_HUMAN.H11MO.0.A	-0.4	NA
chr6	41642409	41642410	C	T	0.09	alt	ZIC1	ZIC1_HUMAN.H11MO.0.B	-2.7	NA
chr6	73670233	73670234	A	G	0.05	alt	SP1	SP1_HUMAN.H11MO.0.A	1.7	NA
chr6	73670233	73670234	A	G	0.05	alt	SP2	SP2_HUMAN.H11MO.0.A	1.3	NA
chr6	73670233	73670234	A	G	0.05	alt	SP3	SP3_HUMAN.H11MO.0.B	1	NA
chr6	73670233	73670234	A	G	0.05	alt	SP4	SP4_HUMAN.H11MO.0.A	1.1	NA
chr6	73670233	73670234	A	G	0.05	alt	TAF1	TAF1_HUMAN.H11MO.0.A	1.8	NA
chr6	73670233	73670234	A	G	0.05	alt	Z324A	Z324A_HUMAN.H11MO.0.C	1.2	NA
chr6	73670233	73670234	A	G	0.05	alt	ZFX	ZFX_HUMAN.H11MO.1.A	3.7	NA
chr6	73670233	73670234	A	G	0.05	alt	ZN770	ZN770_HUMAN.H11MO.0.C	1	NA
chr6	90937012	90937013	C	T	0.75	alt	AP2B	AP2B_HUMAN.H11MO.0.B	-3.3	NA
chr6	120059484	120059485	C	T	0.99	ref	MAFF	MAFF_HUMAN.H11MO.0.B	0.9	NA
chr6	139133065	139133066	A	G	0.33	alt	GLI3	GLI3_HUMAN.H11MO.0.B	1.6	NA
chr6	139133065	139133066	A	G	0.33	alt	THA	THA_HUMAN.H11MO.0.C	-1	NA
chr6	139133065	139133066	A	G	0.33	alt	ZN770	ZN770_HUMAN.H11MO.0.C	-0.9	NA
chr6	156918801	156918802	C	A	0.07	alt	PEBB	PEBB_HUMAN.H11MO.0.C	-3.6	NA
chr6	156918801	156918802	C	A	0.07	alt	RXRA	RXRA_HUMAN.H11MO.1.A	4.8	NA
chr6	167069992	167069993	G	A	0.33	alt	ZN547	ZN547_HUMAN.H11MO.0.C	-5.2	NA
chr6	167069992	167069993	G	A	0.33	alt	ZN708	ZN708_HUMAN.H11MO.0.C	-1.1	NA
chr7	6547565	6547566	C	G	0.25	alt	Z324A	Z324A_HUMAN.H11MO.0.C	-1.2	NA
chr7	6547565	6547566	C	G	0.25	alt	ZN341	ZN341_HUMAN.H11MO.0.C	-0.7	NA
chr7	18569852	18569853	G	C	1	ref	RFX2	RFX2_HUMAN.H11MO.0.A	0.5	NA
chr7	18569852	18569853	G	C	1	ref	ZN329	ZN329_HUMAN.H11MO.0.C	-4.7	NA
chr7	25426718	25426719	C	T	0.05	alt	ZFX	ZFX_HUMAN.H11MO.1.A	-4.6	NA
chr7	25426718	25426719	C	T	0.05	alt	ZN768	ZN768_HUMAN.H11MO.0.C	-1.4	NA
chr7	32291794	32291795	T	G	0.18	alt	FOXQ1	FOXQ1_HUMAN.H11MO.0.C	-1.8	NA
chr7	75442907	75442908	C	A	0.05	alt	ZNF76	ZNF76_HUMAN.H11MO.0.C	-4.2	NA
chr7	138312216	138312217	A	G	0.16	alt	ANDR	ANDR_HUMAN.H11MO.0.A	-4.3	NA
chr7	138312216	138312217	A	G	0.16	alt	FOXM1	FOXM1_HUMAN.H11MO.0.A	-4.4	NA
chr8	28249542	28249543	C	T	0.11	alt	NR1D1	NR1D1_HUMAN.H11MO.0.B	-0.9	NA
chr8	28249542	28249543	C	T	0.11	alt	SOX9	SOX9_HUMAN.H11MO.0.B	-1.2	NA
chr8	28249542	28249543	C	T	0.11	alt	ZN263	ZN263_HUMAN.H11MO.0.A	-1.3	NA
chr8	28249542	28249543	C	T	0.11	alt	ZN320	ZN320_HUMAN.H11MO.0.C	-4.5	NA
chr8	28249542	28249543	C	T	0.11	alt	ZN467	ZN467_HUMAN.H11MO.0.C	-0.8	NA
chr8	28249542	28249543	C	T	0.11	alt	ZN770	ZN770_HUMAN.H11MO.0.C	2.7	NA
chr8	40729841	40729842	C	T	0.1	alt	SP2	SP2_HUMAN.H11MO.1.B	-6.4	NA
chr8	40729841	40729842	C	T	0.1	alt	ZN449	ZN449_HUMAN.H11MO.0.C	-3.2	NA
chr8	96206231	96206232	G	A	0.07	alt	MBD2	MBD2_HUMAN.H11MO.0.B	-6.5	NA
chr8	96206231	96206232	G	A	0.07	alt	NR1D1	NR1D1_HUMAN.H11MO.0.B	3.1	NA
chr8	108799059	108799060	T	A	0.99	ref	KLF15	KLF15_HUMAN.H11MO.0.A	-2.2	NA
chr9	2259971	2259972	G	C	0.06	alt	ZN528	ZN528_HUMAN.H11MO.0.C	-5.1	NA
chr9	20535096	20535097	C	A	0.05	alt	THB	THB_HUMAN.H11MO.0.C	-1.1	NA
chr9	20535096	20535097	C	A	0.05	alt	ZN121	ZN121_HUMAN.H11MO.0.C	-3.7	NA
chr9	37791491	37791492	C	T	0.05	alt	ZN341	ZN341_HUMAN.H11MO.0.C	-1.3	NA
chr9	37791491	37791492	C	T	0.05	alt	ZN467	ZN467_HUMAN.H11MO.0.C	2	NA
chr9	88358992	88358993	C	T	0.97	ref	ATF6A	ATF6A_HUMAN.H11MO.0.B	-4.8	NA
chr9	92247920	92247921	G	A	0.08	alt	KLF15	KLF15_HUMAN.H11MO.0.A	-2.4	NA
chr9	92247920	92247921	G	A	0.08	alt	KLF6	KLF6_HUMAN.H11MO.0.A	-2.7	NA
chr9	92247920	92247921	G	A	0.08	alt	PATZ1	PATZ1_HUMAN.H11MO.0.C	-2.3	NA
chr9	92247920	92247921	G	A	0.08	alt	THA11	THA11_HUMAN.H11MO.0.B	-6.6	NA
chr9	92247920	92247921	G	A	0.08	alt	THAP1	THAP1_HUMAN.H11MO.0.C	0.7	NA
chr9	92247920	92247921	G	A	0.08	alt	ZN143	ZN143_HUMAN.H11MO.0.A	-3.7	NA
chr9	92247920	92247921	G	A	0.08	alt	ZN263	ZN263_HUMAN.H11MO.0.A	-2.2	NA
chr9	92247920	92247921	G	A	0.08	alt	ZN436	ZN436_HUMAN.H11MO.0.C	-3.9	NA
chr9	92247920	92247921	G	A	0.08	alt	ZN467	ZN467_HUMAN.H11MO.0.C	-1.8	NA
chr9	92247920	92247921	G	A	0.08	alt	ZN549	ZN549_HUMAN.H11MO.0.C	1	NA
chr9	92247920	92247921	G	A	0.08	alt	ZNF76	ZNF76_HUMAN.H11MO.0.C	-2.9	NA
chr9	114705173	114705174	C	G	0.15	alt	COT1	COT1_HUMAN.H11MO.0.C	-1	NA
chr9	114705173	114705174	C	G	0.15	alt	NANOG	NANOG_HUMAN.H11MO.1.B	4.1	NA
chr9	114705173	114705174	C	G	0.15	alt	ZN449	ZN449_HUMAN.H11MO.0.C	3.9	NA
chr9	125160549	125160550	T	C	0.88	ref	P53	P53_HUMAN.H11MO.0.A	0.5	NA
chr9	139540479	139540480	C	A	0.4	alt	E2F1	E2F1_HUMAN.H11MO.0.A	0.6	NA
chr9	139540479	139540480	C	A	0.4	alt	KLF6	KLF6_HUMAN.H11MO.0.A	0.7	NA
chr9	139540479	139540480	C	A	0.4	alt	MAZ	MAZ_HUMAN.H11MO.0.A	1.1	NA
chr9	139540479	139540480	C	A	0.4	alt	SP2	SP2_HUMAN.H11MO.0.A	-0.6	NA
chr9	139540479	139540480	C	A	0.4	alt	SP3	SP3_HUMAN.H11MO.0.B	-0.7	NA
chr9	139540479	139540480	C	A	0.4	alt	THAP1	THAP1_HUMAN.H11MO.0.C	-1.4	NA
chr9	139540479	139540480	C	A	0.4	alt	VEZF1	VEZF1_HUMAN.H11MO.0.C	0.5	NA
chr9	139540479	139540480	C	A	0.4	alt	ZN467	ZN467_HUMAN.H11MO.0.C	1.2	NA
chr1	1934968	1934969	A	G	0.05	alt	PATZ1	PATZ1_HUMAN.H11MO.0.C	2.3	NA
chr1	1934968	1934969	A	G	0.05	alt	SP1	SP1_HUMAN.H11MO.0.A	1.6	NA
chr1	1934968	1934969	A	G	0.05	alt	ZN322	ZN322_HUMAN.H11MO.0.B	-0.6	NA
chr1	4760703	4760704	G	A	0.05	alt	PATZ1	PATZ1_HUMAN.H11MO.0.C	-1.1	NA
chr1	4760703	4760704	G	A	0.05	alt	VEZF1	VEZF1_HUMAN.H11MO.0.C	-0.8	NA
chr1	10814699	10814700	C	T	0.29	alt	AP2B	AP2B_HUMAN.H11MO.0.B	-1	NA
chr1	10814699	10814700	C	T	0.29	alt	AP2C	AP2C_HUMAN.H11MO.0.A	1.4	NA
chr1	10814699	10814700	C	T	0.29	alt	HIC1	HIC1_HUMAN.H11MO.0.C	-2.1	NA
chr1	10814699	10814700	C	T	0.29	alt	NFIC	NFIC_HUMAN.H11MO.0.A	-1.3	NA
chr1	10814699	10814700	C	T	0.29	alt	ZN335	ZN335_HUMAN.H11MO.0.A	2.4	NA
chr1	10814699	10814700	C	T	0.29	alt	ZN528	ZN528_HUMAN.H11MO.0.C	-1.3	NA
chr1	10814699	10814700	C	T	0.29	alt	ZN563	ZN563_HUMAN.H11MO.0.C	1.7	NA
chr1	14280655	14280656	C	T	0.16	alt	CEBPB	CEBPB_HUMAN.H11MO.0.A	-7.8	NA
chr1	14280655	14280656	C	T	0.16	alt	CEBPD	CEBPD_HUMAN.H11MO.0.C	-3.2	NA
chr1	14280655	14280656	C	T	0.16	alt	CEBPE	CEBPE_HUMAN.H11MO.0.A	-2.8	NA
chr1	18125237	18125238	C	A	0.05	alt	NR5A2	NR5A2_HUMAN.H11MO.0.B	2.9	NA
chr1	18125237	18125238	C	A	0.05	alt	STF1	STF1_HUMAN.H11MO.0.B	2	NA
chr1	18125237	18125238	C	A	0.05	alt	ZN768	ZN768_HUMAN.H11MO.0.C	-4	NA
chr1	37541371	37541372	G	A	0.05	alt	PPARA	PPARA_HUMAN.H11MO.0.B	2.3	NA
chr1	37541371	37541372	G	A	0.05	alt	PPARG	PPARG_HUMAN.H11MO.0.A	2.2	NA
chr1	40107687	40107688	G	A	0.2	alt	NFIC	NFIC_HUMAN.H11MO.0.A	1.2	NA
chr1	40107687	40107688	G	A	0.2	alt	SMAD3	SMAD3_HUMAN.H11MO.0.B	-0.9	NA
chr1	40107687	40107688	G	A	0.2	alt	ZN322	ZN322_HUMAN.H11MO.0.B	1	NA
chr1	40107687	40107688	G	A	0.2	alt	ZN335	ZN335_HUMAN.H11MO.0.A	1.4	NA
chr1	57570219	57570220	A	G	0.11	alt	PEBB	PEBB_HUMAN.H11MO.0.C	4.7	NA
chr1	57570219	57570220	A	G	0.11	alt	RUNX2	RUNX2_HUMAN.H11MO.0.A	5.1	NA
chr1	64748342	64748343	C	A	0.15	alt	OLIG2	OLIG2_HUMAN.H11MO.0.B	0.5	NA
chr1	64748342	64748343	C	A	0.15	alt	THAP1	THAP1_HUMAN.H11MO.0.C	-4.4	NA
chr1	112403717	112403718	A	G	0.05	alt	VDR	VDR_HUMAN.H11MO.1.A	1.7	NA
chr1	112403717	112403718	A	G	0.05	alt	ZN436	ZN436_HUMAN.H11MO.0.C	3.9	NA
chr1	159177974	159177975	C	T	0.13	alt	ZN350	ZN350_HUMAN.H11MO.0.C	1.2	NA
chr1	203468212	203468213	A	G	0.09	alt	MAZ	MAZ_HUMAN.H11MO.0.A	0.7	NA
chr1	203468212	203468213	A	G	0.09	alt	RXRA	RXRA_HUMAN.H11MO.0.A	1	NA
chr1	203468212	203468213	A	G	0.09	alt	SALL4	SALL4_HUMAN.H11MO.0.B	5.4	NA
chr1	203468212	203468213	A	G	0.09	alt	SP3	SP3_HUMAN.H11MO.0.B	1.4	NA
chr1	203468212	203468213	A	G	0.09	alt	SP4	SP4_HUMAN.H11MO.1.A	3.8	NA
chr1	203468212	203468213	A	G	0.09	alt	WT1	WT1_HUMAN.H11MO.0.C	0.6	NA
chr1	203468212	203468213	A	G	0.09	alt	ZN143	ZN143_HUMAN.H11MO.0.A	-1.8	NA
chr1	203468212	203468213	A	G	0.09	alt	ZN582	ZN582_HUMAN.H11MO.0.C	2.4	NA
chr1	203468212	203468213	A	G	0.09	alt	ZN770	ZN770_HUMAN.H11MO.0.C	2.6	NA
chr1	203468212	203468213	A	G	0.09	alt	ZNF76	ZNF76_HUMAN.H11MO.0.C	-0.9	NA
chr1	203468212	203468213	A	G	0.09	alt	ZSC22	ZSC22_HUMAN.H11MO.0.C	3	NA
chr10	3537229	3537230	G	T	0.06	alt	KLF8	KLF8_HUMAN.H11MO.0.C	-3.4	NA
chr10	21452807	21452808	A	T	0.99	ref	ZN554	ZN554_HUMAN.H11MO.0.C	-1	NA
chr10	72727216	72727217	T	C	0.07	alt	NANOG	NANOG_HUMAN.H11MO.0.A	2	NA
chr10	87547416	87547417	C	T	0.1	alt	GLI3	GLI3_HUMAN.H11MO.0.B	-1	NA
chr10	88457810	88457811	G	A	0.46	alt	TAF1	TAF1_HUMAN.H11MO.0.A	-3.9	NA
chr10	106539660	106539661	A	G	0.06	alt	ZN331	ZN331_HUMAN.H11MO.0.C	2.1	NA
chr11	1443695	1443696	C	T	1	ref	SP2	SP2_HUMAN.H11MO.0.A	-1.5	NA
chr11	1443695	1443696	C	T	1	ref	ZN322	ZN322_HUMAN.H11MO.0.B	2.5	NA
chr11	70586066	70586067	C	T	0.05	alt	ZBTB6	ZBTB6_HUMAN.H11MO.0.C	-5.3	NA
chr11	92047962	92047963	C	A	0.09	alt	RFX1	RFX1_HUMAN.H11MO.0.B	-2	NA
chr11	92047962	92047963	C	A	0.09	alt	RFX5	RFX5_HUMAN.H11MO.0.A	-0.6	NA
chr11	115615975	115615976	G	T	0.05	alt	SP2	SP2_HUMAN.H11MO.0.A	-2.7	NA
chr11	115615975	115615976	G	T	0.05	alt	ZN467	ZN467_HUMAN.H11MO.0.C	-4.2	NA
chr11	117290915	117290916	G	A	0.36	alt	NFIC	NFIC_HUMAN.H11MO.0.A	3.4	NA
chr11	131855434	131855435	G	A	0.05	alt	AP2A	AP2A_HUMAN.H11MO.0.A	1.4	NA
chr11	131855434	131855435	G	A	0.05	alt	AP2C	AP2C_HUMAN.H11MO.0.A	1	NA
chr11	131855434	131855435	G	A	0.05	alt	ZN335	ZN335_HUMAN.H11MO.0.A	-1.9	NA
chr11	134600135	134600136	G	A	1	ref	KLF3	KLF3_HUMAN.H11MO.0.B	-5.2	NA
chr12	14000726	14000727	G	A	0.47	alt	PATZ1	PATZ1_HUMAN.H11MO.0.C	-1.3	NA
chr12	14000726	14000727	G	A	0.47	alt	RARA	RARA_HUMAN.H11MO.1.A	-4.6	NA
chr12	14000726	14000727	G	A	0.47	alt	ZN341	ZN341_HUMAN.H11MO.0.C	-1.4	NA
chr12	31119084	31119085	G	A	0.1	alt	MAZ	MAZ_HUMAN.H11MO.0.A	-0.7	NA
chr12	31119084	31119085	G	A	0.1	alt	NFIC	NFIC_HUMAN.H11MO.0.A	-1.6	NA
chr12	50340505	50340506	A	G	0.1	alt	NFIA	NFIA_HUMAN.H11MO.0.C	-2	NA
chr12	50340505	50340506	A	G	0.1	alt	OSR2	OSR2_HUMAN.H11MO.0.C	1.5	NA
chr12	125878409	125878410	G	A	1	ref	MAZ	MAZ_HUMAN.H11MO.0.A	-1.1	NA
chr12	125878409	125878410	G	A	1	ref	PATZ1	PATZ1_HUMAN.H11MO.0.C	-1.1	NA
chr12	125878409	125878410	G	A	1	ref	ZFP82	ZFP82_HUMAN.H11MO.0.C	-2	NA
chr12	131060307	131060308	A	T	0.09	alt	RFX1	RFX1_HUMAN.H11MO.0.B	0.4	NA
chr12	131060307	131060308	A	T	0.09	alt	ZN528	ZN528_HUMAN.H11MO.0.C	-4.7	NA
chr13	26561716	26561717	G	A	1	ref	ATF6A	ATF6A_HUMAN.H11MO.0.B	-4.8	NA
chr13	26561716	26561717	G	A	1	ref	ZN341	ZN341_HUMAN.H11MO.0.C	-1.2	NA
chr13	30604079	30604080	G	A	0.08	alt	LHX2	LHX2_HUMAN.H11MO.0.A	-1	NA
chr13	45430588	45430589	C	G	0.05	alt	ZN136	ZN136_HUMAN.H11MO.0.C	3.7	NA
chr13	53468068	53468069	C	T	0.06	alt	P53	P53_HUMAN.H11MO.1.A	-0.9	NA
chr13	67374522	67374523	C	A	0.09	alt	ZBT17	ZBT17_HUMAN.H11MO.0.A	-2.2	NA
chr13	67374522	67374523	C	A	0.09	alt	ZN281	ZN281_HUMAN.H11MO.0.A	-1.7	NA
chr13	78211757	78211758	C	A	0.07	alt	ASCL1	ASCL1_HUMAN.H11MO.0.A	-1.7	NA
chr13	78211757	78211758	C	A	0.07	alt	OLIG2	OLIG2_HUMAN.H11MO.0.B	-1.9	NA
chr13	78211757	78211758	C	A	0.07	alt	P53	P53_HUMAN.H11MO.1.A	-3.6	NA
chr13	78211757	78211758	C	A	0.07	alt	PATZ1	PATZ1_HUMAN.H11MO.0.C	-3.3	NA
chr13	78211757	78211758	C	A	0.07	alt	SP1	SP1_HUMAN.H11MO.0.A	-3.3	NA
chr13	78211757	78211758	C	A	0.07	alt	SP2	SP2_HUMAN.H11MO.0.A	-2	NA
chr13	78211757	78211758	C	A	0.07	alt	SP3	SP3_HUMAN.H11MO.0.B	-1.8	NA
chr13	78211757	78211758	C	A	0.07	alt	STF1	STF1_HUMAN.H11MO.0.B	-2.5	NA
chr13	78211757	78211758	C	A	0.07	alt	SUH	SUH_HUMAN.H11MO.0.A	-6.3	NA
chr13	78211757	78211758	C	A	0.07	alt	ZFX	ZFX_HUMAN.H11MO.1.A	-2.2	NA
chr13	78211757	78211758	C	A	0.07	alt	ZN563	ZN563_HUMAN.H11MO.0.C	-1	NA
chr13	78211757	78211758	C	A	0.07	alt	ZN770	ZN770_HUMAN.H11MO.0.C	-3.5	NA
chr13	101763386	101763387	G	A	0.06	alt	NFIC	NFIC_HUMAN.H11MO.0.A	-1.4	NA
chr13	101763386	101763387	G	A	0.06	alt	PAX5	PAX5_HUMAN.H11MO.0.A	-1.6	NA
chr13	101763386	101763387	G	A	0.06	alt	ZN563	ZN563_HUMAN.H11MO.0.C	0.8	NA
chr13	110127379	110127380	G	T	0.05	alt	LEF1	LEF1_HUMAN.H11MO.0.A	-4.1	NA
chr13	112799767	112799768	G	A	0.1	alt	ZN436	ZN436_HUMAN.H11MO.0.C	1.7	NA
chr14	32831665	32831666	G	A	0.22	alt	ZN436	ZN436_HUMAN.H11MO.0.C	-3.9	NA
chr14	34087862	34087863	T	C	0.12	alt	SUH	SUH_HUMAN.H11MO.0.A	2.3	NA
chr14	59409794	59409795	A	G	0.3	alt	KLF15	KLF15_HUMAN.H11MO.0.A	4.4	NA
chr14	59409794	59409795	A	G	0.3	alt	MAZ	MAZ_HUMAN.H11MO.0.A	3.2	NA
chr14	59409794	59409795	A	G	0.3	alt	PATZ1	PATZ1_HUMAN.H11MO.0.C	1.3	NA
chr14	76565388	76565389	G	A	0.08	alt	SP2	SP2_HUMAN.H11MO.0.A	-0.8	NA
chr14	76565388	76565389	G	A	0.08	alt	ZFX	ZFX_HUMAN.H11MO.1.A	-1.4	NA
chr14	76565388	76565389	G	A	0.08	alt	ZN329	ZN329_HUMAN.H11MO.0.C	3.9	NA
chr14	99060788	99060789	C	A	0.05	alt	SOX3	SOX3_HUMAN.H11MO.0.B	-4.8	NA
chr14	99060788	99060789	C	A	0.05	alt	SOX4	SOX4_HUMAN.H11MO.0.B	-3.8	NA
chr15	45645404	45645405	G	A	0.12	alt	MAZ	MAZ_HUMAN.H11MO.0.A	-0.6	NA
chr15	45645404	45645405	G	A	0.12	alt	NR1H4	NR1H4_HUMAN.H11MO.0.B	-1.7	NA
chr15	45645404	45645405	G	A	0.12	alt	SP3	SP3_HUMAN.H11MO.0.B	-1.1	NA
chr15	45645404	45645405	G	A	0.12	alt	WT1	WT1_HUMAN.H11MO.0.C	-1.2	NA
chr15	45645404	45645405	G	A	0.12	alt	ZN554	ZN554_HUMAN.H11MO.0.C	-1.3	NA
chr15	52276886	52276887	G	C	0.05	alt	ETS2	ETS2_HUMAN.H11MO.0.B	-0.9	NA
chr15	52276886	52276887	G	C	0.05	alt	MBD2	MBD2_HUMAN.H11MO.0.B	5.1	NA
chr15	52276886	52276887	G	C	0.05	alt	ZN350	ZN350_HUMAN.H11MO.0.C	0.6	NA
chr15	66401377	66401378	C	T	0.46	alt	SUH	SUH_HUMAN.H11MO.0.A	-4.3	NA
chr15	77846234	77846235	G	C	0.25	alt	BCL6	BCL6_HUMAN.H11MO.0.A	-3.7	NA
chr15	77846234	77846235	G	C	0.25	alt	IRF3	IRF3_HUMAN.H11MO.0.B	-1.9	NA
chr15	79974065	79974066	G	A	0.21	alt	HXA13	HXA13_HUMAN.H11MO.0.C	3.6	NA
chr15	89382027	89382028	A	C	1	ref	AP2B	AP2B_HUMAN.H11MO.0.B	4.1	NA
chr15	89382027	89382028	A	C	1	ref	MAZ	MAZ_HUMAN.H11MO.0.A	1.7	NA
chr15	89382027	89382028	A	C	1	ref	NR1D1	NR1D1_HUMAN.H11MO.0.B	-1.9	NA
chr15	89382027	89382028	A	C	1	ref	PATZ1	PATZ1_HUMAN.H11MO.0.C	2.4	NA
chr15	89382027	89382028	A	C	1	ref	SP2	SP2_HUMAN.H11MO.0.A	2.7	NA
chr15	89382027	89382028	A	C	1	ref	SP3	SP3_HUMAN.H11MO.0.B	2.4	NA
chr15	89382027	89382028	A	C	1	ref	SP4	SP4_HUMAN.H11MO.0.A	2.3	NA
chr15	89382027	89382028	A	C	1	ref	VEZF1	VEZF1_HUMAN.H11MO.0.C	3	NA
chr15	89382027	89382028	A	C	1	ref	WT1	WT1_HUMAN.H11MO.0.C	3.5	NA
chr15	89382027	89382028	A	C	1	ref	ZBT7A	ZBT7A_HUMAN.H11MO.0.A	4.9	NA
chr15	89382027	89382028	A	C	1	ref	ZN320	ZN320_HUMAN.H11MO.0.C	2	NA
chr15	89382027	89382028	A	C	1	ref	ZN341	ZN341_HUMAN.H11MO.0.C	2.4	NA
chr15	89382027	89382028	A	C	1	ref	ZN467	ZN467_HUMAN.H11MO.0.C	4.2	NA
chr15	89382027	89382028	A	C	1	ref	ZSC22	ZSC22_HUMAN.H11MO.0.C	5	NA
chr16	6534281	6534282	T	C	0.08	alt	ZNF41	ZNF41_HUMAN.H11MO.1.C	3.4	NA
chr16	9742531	9742532	G	A	0.05	alt	TEAD1	TEAD1_HUMAN.H11MO.0.A	-1.6	NA
chr16	10235998	10235999	G	T	0.06	alt	ZN350	ZN350_HUMAN.H11MO.0.C	-2.8	NA
chr16	17613231	17613232	T	C	0.19	alt	SMCA5	SMCA5_HUMAN.H11MO.0.C	-1.9	NA
chr16	47889220	47889221	C	T	0.21	alt	NFIA	NFIA_HUMAN.H11MO.0.C	-0.9	NA
chr16	47889220	47889221	C	T	0.21	alt	NFIC	NFIC_HUMAN.H11MO.0.A	-0.8	NA
chr16	79559295	79559296	G	A	0.22	alt	PRGR	PRGR_HUMAN.H11MO.0.A	0.8	NA
chr16	79559295	79559296	G	A	0.22	alt	SMAD3	SMAD3_HUMAN.H11MO.0.B	-1.2	NA
chr16	84066277	84066278	G	A	0.48	alt	NR1H4	NR1H4_HUMAN.H11MO.0.B	-2.4	NA
chr16	84066277	84066278	G	A	0.48	alt	RARA	RARA_HUMAN.H11MO.1.A	-4.9	NA
chr17	7892016	7892017	A	G	0.9	ref	ZFX	ZFX_HUMAN.H11MO.1.A	0.7	NA
chr17	7892016	7892017	A	G	0.9	ref	ZN329	ZN329_HUMAN.H11MO.0.C	-2.8	NA
chr17	7892016	7892017	A	G	0.9	ref	ZN335	ZN335_HUMAN.H11MO.0.A	0.7	NA
chr17	39890968	39890969	G	A	0.05	alt	EGR2	EGR2_HUMAN.H11MO.1.A	-3.1	NA
chr17	39890968	39890969	G	A	0.05	alt	KLF1	KLF1_HUMAN.H11MO.0.A	-1.4	NA
chr17	39890968	39890969	G	A	0.05	alt	KLF3	KLF3_HUMAN.H11MO.0.B	-1	NA
chr17	39890968	39890969	G	A	0.05	alt	KLF4	KLF4_HUMAN.H11MO.0.A	-0.6	NA
chr17	39890968	39890969	G	A	0.05	alt	KLF5	KLF5_HUMAN.H11MO.0.A	-0.4	NA
chr17	39890968	39890969	G	A	0.05	alt	KLF9	KLF9_HUMAN.H11MO.0.C	-1.1	NA
chr17	39890968	39890969	G	A	0.05	alt	MAZ	MAZ_HUMAN.H11MO.0.A	-2.2	NA
chr17	39890968	39890969	G	A	0.05	alt	PATZ1	PATZ1_HUMAN.H11MO.0.C	-1.5	NA
chr17	39890968	39890969	G	A	0.05	alt	SP1	SP1_HUMAN.H11MO.0.A	1	NA
chr18	22077924	22077925	C	T	0.07	alt	PAX5	PAX5_HUMAN.H11MO.0.A	-1.8	NA
chr18	22077924	22077925	C	T	0.07	alt	ZN121	ZN121_HUMAN.H11MO.0.C	-3.9	NA
chr18	34868836	34868837	T	C	0.16	ref	ANDR	ANDR_HUMAN.H11MO.2.A	1.1	NA
chr18	47143424	47143425	C	T	0.05	alt	ZBT18	ZBT18_HUMAN.H11MO.0.C	-2.4	NA
chr18	53839114	53839115	A	G	1	ref	MAF	MAF_HUMAN.H11MO.0.A	-2.2	NA
chr19	7662453	7662454	G	A	1	ref	ZKSC1	ZKSC1_HUMAN.H11MO.0.B	3.3	NA
chr19	32371773	32371774	G	A	0.95	ref	ZN563	ZN563_HUMAN.H11MO.0.C	-0.5	NA
chr19	38943273	38943274	C	A	0.06	alt	SP1	SP1_HUMAN.H11MO.0.A	-3.2	NA
chr19	51061883	51061884	C	T	0.99	ref	CLOCK	CLOCK_HUMAN.H11MO.0.C	1.4	NA
chr2	19903902	19903903	A	T	0.12	alt	NKX32	NKX32_HUMAN.H11MO.0.C	6	NA
chr2	23628550	23628551	C	G	0.05	alt	Z324A	Z324A_HUMAN.H11MO.0.C	-0.4	NA
chr2	27156658	27156659	A	G	0.21	alt	ZN320	ZN320_HUMAN.H11MO.0.C	2.9	NA
chr2	80197296	80197297	G	T	0.1	alt	TWST1	TWST1_HUMAN.H11MO.0.A	2.2	NA
chr2	80197296	80197297	G	T	0.1	alt	ZFP82	ZFP82_HUMAN.H11MO.0.C	1.9	NA
chr2	86458631	86458632	C	T	0.4	alt	AP2B	AP2B_HUMAN.H11MO.0.B	-0.5	NA
chr2	86458631	86458632	C	T	0.4	alt	KLF8	KLF8_HUMAN.H11MO.0.C	-3	NA
chr2	156585375	156585376	T	A	0.09	alt	MEIS1	MEIS1_HUMAN.H11MO.1.B	-0.6	NA
chr2	156585375	156585376	T	A	0.09	alt	THB	THB_HUMAN.H11MO.0.C	-4.9	NA
chr2	156585375	156585376	T	A	0.09	alt	ZN335	ZN335_HUMAN.H11MO.0.A	-0.5	NA
chr2	171135511	171135512	T	C	0.07	alt	ZNF8	ZNF8_HUMAN.H11MO.0.C	-1.1	NA
chr2	217524650	217524651	C	A	1	ref	ZN708	ZN708_HUMAN.H11MO.0.C	1.4	NA
chr20	17261782	17261783	G	T	0.05	alt	USF1	USF1_HUMAN.H11MO.0.A	-2	NA
chr20	36535115	36535116	T	G	0.06	alt	SMAD3	SMAD3_HUMAN.H11MO.0.B	3.7	NA
chr20	36535115	36535116	T	G	0.06	alt	ZN436	ZN436_HUMAN.H11MO.0.C	2.5	NA
chr20	42558594	42558595	C	T	0.5	alt	ASCL1	ASCL1_HUMAN.H11MO.0.A	5.5	NA
chr20	42558594	42558595	C	T	0.5	alt	MYOD1	MYOD1_HUMAN.H11MO.0.A	5	NA
chr20	42558594	42558595	C	T	0.5	alt	PATZ1	PATZ1_HUMAN.H11MO.0.C	-1	NA
chr20	42558594	42558595	C	T	0.5	alt	PTF1A	PTF1A_HUMAN.H11MO.0.B	5	NA
chr20	42558594	42558595	C	T	0.5	alt	TAF1	TAF1_HUMAN.H11MO.0.A	-1.4	NA
chr20	42558594	42558595	C	T	0.5	alt	WT1	WT1_HUMAN.H11MO.0.C	-1.5	NA
chr20	42558594	42558595	C	T	0.5	alt	ZFX	ZFX_HUMAN.H11MO.1.A	0.5	NA
chr20	42558594	42558595	C	T	0.5	alt	ZN263	ZN263_HUMAN.H11MO.0.A	-1.3	NA
chr20	42558594	42558595	C	T	0.5	alt	ZN770	ZN770_HUMAN.H11MO.0.C	-0.8	NA
chr20	55754665	55754666	C	T	0.05	alt	EGR2	EGR2_HUMAN.H11MO.0.A	-1.4	NA
chr20	55754665	55754666	C	T	0.05	alt	THAP1	THAP1_HUMAN.H11MO.0.C	-2	NA
chr20	59629809	59629810	G	A	0.06	alt	ZN770	ZN770_HUMAN.H11MO.0.C	-1.1	NA
chr21	22368652	22368653	T	C	0.05	alt	ANDR	ANDR_HUMAN.H11MO.0.A	2	NA
chr21	33541800	33541801	C	T	0.1	alt	ZNF41	ZNF41_HUMAN.H11MO.0.C	2.3	NA
chr21	43023882	43023883	C	T	0.15	alt	ATF1	ATF1_HUMAN.H11MO.0.B	-2.7	NA
chr21	43023882	43023883	C	T	0.15	alt	ATF2	ATF2_HUMAN.H11MO.2.C	-6.1	NA
chr21	43023882	43023883	C	T	0.15	alt	ATF3	ATF3_HUMAN.H11MO.0.A	-2.1	NA
chr21	43023882	43023883	C	T	0.15	alt	ATF6A	ATF6A_HUMAN.H11MO.0.B	-4.8	NA
chr21	43023882	43023883	C	T	0.15	alt	CREM	CREM_HUMAN.H11MO.0.C	-4.6	NA
chr22	43702367	43702368	G	A	0.22	alt	IRF3	IRF3_HUMAN.H11MO.0.B	-1.7	NA
chr22	44765327	44765328	G	A	0.29	alt	KLF6	KLF6_HUMAN.H11MO.0.A	-0.6	NA
chr22	44765327	44765328	G	A	0.29	alt	MAZ	MAZ_HUMAN.H11MO.0.A	-1.4	NA
chr22	44765327	44765328	G	A	0.29	alt	PATZ1	PATZ1_HUMAN.H11MO.0.C	-0.5	NA
chr22	44765327	44765328	G	A	0.29	alt	ZFX	ZFX_HUMAN.H11MO.1.A	-2.8	NA
chr22	44765327	44765328	G	A	0.29	alt	ZN263	ZN263_HUMAN.H11MO.0.A	-0.5	NA
chr22	44765327	44765328	G	A	0.29	alt	ZN341	ZN341_HUMAN.H11MO.0.C	0.9	NA
chr22	48620669	48620670	C	T	0.12	alt	SP1	SP1_HUMAN.H11MO.0.A	-2.1	NA
chr22	49035756	49035757	C	G	0.05	alt	EGR1	EGR1_HUMAN.H11MO.0.A	-2.3	NA
chr22	49035756	49035757	C	G	0.05	alt	EGR2	EGR2_HUMAN.H11MO.0.A	1.5	NA
chr22	49035756	49035757	C	G	0.05	alt	KLF15	KLF15_HUMAN.H11MO.0.A	-3.6	NA
chr22	49035756	49035757	C	G	0.05	alt	KLF6	KLF6_HUMAN.H11MO.0.A	-1.6	NA
chr22	49035756	49035757	C	G	0.05	alt	KLF9	KLF9_HUMAN.H11MO.0.C	-0.7	NA
chr22	49035756	49035757	C	G	0.05	alt	MAZ	MAZ_HUMAN.H11MO.0.A	-2.3	NA
chr22	49035756	49035757	C	G	0.05	alt	PATZ1	PATZ1_HUMAN.H11MO.0.C	-1.3	NA
chr22	49035756	49035757	C	G	0.05	alt	SP1	SP1_HUMAN.H11MO.0.A	-1.4	NA
chr22	49035756	49035757	C	G	0.05	alt	SP2	SP2_HUMAN.H11MO.0.A	-0.8	NA
chr22	49035756	49035757	C	G	0.05	alt	SP3	SP3_HUMAN.H11MO.0.B	-2.4	NA
chr22	49035756	49035757	C	G	0.05	alt	TBX21	TBX21_HUMAN.H11MO.0.A	-1	NA
chr22	49035756	49035757	C	G	0.05	alt	THAP1	THAP1_HUMAN.H11MO.0.C	0.5	NA
chr22	49035756	49035757	C	G	0.05	alt	VEZF1	VEZF1_HUMAN.H11MO.0.C	-2.5	NA
chr22	49035756	49035757	C	G	0.05	alt	WT1	WT1_HUMAN.H11MO.0.C	-1	NA
chr22	49035756	49035757	C	G	0.05	alt	ZN770	ZN770_HUMAN.H11MO.0.C	-2.1	NA
chr3	9229035	9229036	G	C	0.12	alt	COT1	COT1_HUMAN.H11MO.1.C	-1.9	NA
chr3	10542317	10542318	T	G	0.07	alt	KLF15	KLF15_HUMAN.H11MO.0.A	2.9	NA
chr3	10542317	10542318	T	G	0.07	alt	MAZ	MAZ_HUMAN.H11MO.0.A	2.3	NA
chr3	10542317	10542318	T	G	0.07	alt	ZN263	ZN263_HUMAN.H11MO.0.A	2	NA
chr3	10542317	10542318	T	G	0.07	alt	ZN467	ZN467_HUMAN.H11MO.0.C	2.5	NA
chr3	44716212	44716213	A	C	0.12	alt	BRAC	BRAC_HUMAN.H11MO.0.A	1.4	NA
chr3	44716212	44716213	A	C	0.12	alt	TBX21	TBX21_HUMAN.H11MO.0.A	2.3	NA
chr3	54635565	54635566	C	T	0.07	alt	GLI3	GLI3_HUMAN.H11MO.0.B	-4.5	NA
chr3	54635565	54635566	C	T	0.07	alt	KLF1	KLF1_HUMAN.H11MO.0.A	-4.6	NA
chr3	54635565	54635566	C	T	0.07	alt	KLF5	KLF5_HUMAN.H11MO.0.A	-3.4	NA
chr3	65641175	65641176	T	C	0.12	alt	SMCA5	SMCA5_HUMAN.H11MO.0.C	2.7	NA
chr3	89445205	89445206	T	C	0.11	alt	TEAD1	TEAD1_HUMAN.H11MO.0.A	2	NA
chr3	89445205	89445206	T	C	0.11	alt	TEAD4	TEAD4_HUMAN.H11MO.0.A	1.6	NA
chr3	114368270	114368271	G	T	0.44	alt	PO2F1	PO2F1_HUMAN.H11MO.0.C	1.7	NA
chr3	122774011	122774012	G	A	0.12	alt	LHX2	LHX2_HUMAN.H11MO.0.A	0.5	NA
chr3	126859975	126859976	G	A	0.21	alt	ZN320	ZN320_HUMAN.H11MO.0.C	1.9	NA
chr3	126859975	126859976	G	A	0.21	alt	ZN816	ZN816_HUMAN.H11MO.0.C	-0.8	NA
chr3	158502729	158502730	C	T	0.05	alt	ZBT17	ZBT17_HUMAN.H11MO.0.A	-0.4	NA
chr3	192930692	192930693	C	T	1	ref	PO3F2	PO3F2_HUMAN.H11MO.0.A	2.5	NA
chr3	197225458	197225459	G	A	0.08	alt	SMAD3	SMAD3_HUMAN.H11MO.0.B	1.9	NA
chr4	3725358	3725359	G	A	0.07	alt	E2F7	E2F7_HUMAN.H11MO.0.B	-1.4	NA
chr4	3725358	3725359	G	A	0.07	alt	LYL1	LYL1_HUMAN.H11MO.0.A	-0.6	NA
chr4	3725358	3725359	G	A	0.07	alt	NR1D1	NR1D1_HUMAN.H11MO.0.B	-1.8	NA
chr4	3725358	3725359	G	A	0.07	alt	OLIG2	OLIG2_HUMAN.H11MO.0.B	1.3	NA
chr4	3725358	3725359	G	A	0.07	alt	SP1	SP1_HUMAN.H11MO.0.A	-3.3	NA
chr4	3725358	3725359	G	A	0.07	alt	SP2	SP2_HUMAN.H11MO.0.A	-1.9	NA
chr4	3725358	3725359	G	A	0.07	alt	SP4	SP4_HUMAN.H11MO.1.A	-0.9	NA
chr4	3725358	3725359	G	A	0.07	alt	WT1	WT1_HUMAN.H11MO.0.C	-2.5	NA
chr4	3725358	3725359	G	A	0.07	alt	ZN341	ZN341_HUMAN.H11MO.0.C	-1.4	NA
chr4	3725358	3725359	G	A	0.07	alt	ZN554	ZN554_HUMAN.H11MO.0.C	0.8	NA
chr4	6432203	6432204	T	G	0.31	alt	EGR1	EGR1_HUMAN.H11MO.0.A	3.5	NA
chr4	6432203	6432204	T	G	0.31	alt	EGR2	EGR2_HUMAN.H11MO.0.A	4.6	NA
chr4	7489457	7489458	C	A	0.12	alt	E2F4	E2F4_HUMAN.H11MO.0.A	-1.4	NA
chr4	7489457	7489458	C	A	0.12	alt	E2F6	E2F6_HUMAN.H11MO.0.A	-3.6	NA
chr4	7489457	7489458	C	A	0.12	alt	E2F7	E2F7_HUMAN.H11MO.0.B	-1.8	NA
chr4	7489457	7489458	C	A	0.12	alt	KLF15	KLF15_HUMAN.H11MO.0.A	-2.7	NA
chr4	7489457	7489458	C	A	0.12	alt	KLF3	KLF3_HUMAN.H11MO.0.B	-0.8	NA
chr4	7489457	7489458	C	A	0.12	alt	MAZ	MAZ_HUMAN.H11MO.0.A	-4.5	NA
chr4	7489457	7489458	C	A	0.12	alt	PATZ1	PATZ1_HUMAN.H11MO.0.C	-2.2	NA
chr4	7489457	7489458	C	A	0.12	alt	SP4	SP4_HUMAN.H11MO.1.A	-2.2	NA
chr4	7489457	7489458	C	A	0.12	alt	TAF1	TAF1_HUMAN.H11MO.0.A	-4.9	NA
chr4	7489457	7489458	C	A	0.12	alt	TFDP1	TFDP1_HUMAN.H11MO.0.C	-1.5	NA
chr4	7489457	7489458	C	A	0.12	alt	VEZF1	VEZF1_HUMAN.H11MO.0.C	-1.8	NA
chr4	7489457	7489458	C	A	0.12	alt	WT1	WT1_HUMAN.H11MO.0.C	-2.7	NA
chr4	7489457	7489458	C	A	0.12	alt	ZBT17	ZBT17_HUMAN.H11MO.0.A	-2.4	NA
chr4	7489457	7489458	C	A	0.12	alt	ZBTB6	ZBTB6_HUMAN.H11MO.0.C	-6.3	NA
chr4	7489457	7489458	C	A	0.12	alt	ZFX	ZFX_HUMAN.H11MO.1.A	-2	NA
chr4	7489457	7489458	C	A	0.12	alt	ZN281	ZN281_HUMAN.H11MO.0.A	-4.4	NA
chr4	7489457	7489458	C	A	0.12	alt	ZN341	ZN341_HUMAN.H11MO.0.C	-1.7	NA
chr4	7489457	7489458	C	A	0.12	alt	ZN467	ZN467_HUMAN.H11MO.0.C	-4.2	NA
chr4	7489457	7489458	C	A	0.12	alt	ZN770	ZN770_HUMAN.H11MO.0.C	-2.1	NA
chr4	7489457	7489458	C	A	0.12	alt	ZSC22	ZSC22_HUMAN.H11MO.0.C	-1.9	NA
chr4	58033091	58033092	A	T	0.21	alt	CEBPA	CEBPA_HUMAN.H11MO.0.A	6	NA
chr4	72087624	72087625	G	A	0.05	alt	P63	P63_HUMAN.H11MO.0.A	0.6	NA
chr4	79258862	79258863	G	T	0.11	alt	ZN335	ZN335_HUMAN.H11MO.0.A	-2.5	NA
chr4	139182357	139182358	T	C	0.92	ref	NKX61	NKX61_HUMAN.H11MO.0.B	-2.2	NA
chr4	154081867	154081868	C	A	0.07	alt	ZN770	ZN770_HUMAN.H11MO.1.C	-6.4	NA
chr5	141140352	141140353	G	A	0.18	alt	RFX1	RFX1_HUMAN.H11MO.0.B	-1.1	NA
chr5	141140352	141140353	G	A	0.18	alt	ZN528	ZN528_HUMAN.H11MO.0.C	1	NA
chr5	149695823	149695824	T	C	0.28	alt	KLF1	KLF1_HUMAN.H11MO.0.A	4.6	NA
chr5	149695823	149695824	T	C	0.28	alt	KLF3	KLF3_HUMAN.H11MO.0.B	5.2	NA
chr5	149695823	149695824	T	C	0.28	alt	KLF5	KLF5_HUMAN.H11MO.0.A	3.4	NA
chr5	163096334	163096335	G	C	1	ref	ZSC22	ZSC22_HUMAN.H11MO.0.C	5.3	NA
chr5	167741777	167741778	T	G	0.96	ref	ZN320	ZN320_HUMAN.H11MO.0.C	1.7	NA
chr6	1577991	1577992	G	A	0.05	alt	THA11	THA11_HUMAN.H11MO.0.B	1.7	NA
chr6	40298352	40298353	G	C	0.25	alt	MAF	MAF_HUMAN.H11MO.0.A	4.2	NA
chr6	40298352	40298353	G	C	0.25	alt	OSR2	OSR2_HUMAN.H11MO.0.C	1.3	NA
chr6	40298352	40298353	G	C	0.25	alt	ZN134	ZN134_HUMAN.H11MO.1.C	4.1	NA
chr6	44248452	44248453	G	A	0.05	alt	STA5A	STA5A_HUMAN.H11MO.0.A	-0.8	NA
chr6	44248452	44248453	G	A	0.05	alt	STAT4	STAT4_HUMAN.H11MO.0.A	-0.7	NA
chr6	118630764	118630765	C	T	0.06	alt	RXRA	RXRA_HUMAN.H11MO.0.A	-1.8	NA
chr6	150891956	150891957	T	C	0.17	alt	ZN274	ZN274_HUMAN.H11MO.0.A	-1.2	NA
chr6	165327308	165327309	C	A	0.08	alt	ZFP82	ZFP82_HUMAN.H11MO.0.C	-3.3	NA
chr7	3936635	3936636	T	G	0.65	ref	MAZ	MAZ_HUMAN.H11MO.0.A	1.7	NA
chr7	3936635	3936636	T	G	0.65	ref	ZFP28	ZFP28_HUMAN.H11MO.0.C	-0.8	NA
chr7	3936635	3936636	T	G	0.65	ref	ZN341	ZN341_HUMAN.H11MO.0.C	2.7	NA
chr7	3936635	3936636	T	G	0.65	ref	ZSC31	ZSC31_HUMAN.H11MO.0.C	3.8	NA
chr7	31097207	31097208	G	A	0.99	ref	NR1H4	NR1H4_HUMAN.H11MO.0.B	-1.6	NA
chr7	31097207	31097208	G	A	0.99	ref	RFX1	RFX1_HUMAN.H11MO.0.B	1.6	NA
chr7	31097207	31097208	G	A	0.99	ref	THA11	THA11_HUMAN.H11MO.0.B	1.3	NA
chr7	31097207	31097208	G	A	0.99	ref	Z324A	Z324A_HUMAN.H11MO.0.C	-2.3	NA
chr7	31097207	31097208	G	A	0.99	ref	ZN143	ZN143_HUMAN.H11MO.0.A	1.3	NA
chr7	31097207	31097208	G	A	0.99	ref	ZN770	ZN770_HUMAN.H11MO.0.C	-1.3	NA
chr7	31097207	31097208	G	A	0.99	ref	ZNF76	ZNF76_HUMAN.H11MO.0.C	0.9	NA
chr7	32063182	32063183	T	A	0.46	alt	ZNF8	ZNF8_HUMAN.H11MO.0.C	-3.3	NA
chr7	98418139	98418140	A	G	0.06	alt	MEIS2	MEIS2_HUMAN.H11MO.0.B	-1	NA
chr7	98418139	98418140	A	G	0.06	alt	Z324A	Z324A_HUMAN.H11MO.0.C	1.6	NA
chr8	1200463	1200464	C	T	0.28	alt	ANDR	ANDR_HUMAN.H11MO.0.A	4.3	NA
chr8	1200463	1200464	C	T	0.28	alt	FLI1	FLI1_HUMAN.H11MO.0.A	-1	NA
chr8	24584312	24584313	A	T	0.35	alt	ZN436	ZN436_HUMAN.H11MO.0.C	-3.2	NA
chr8	62210448	62210449	A	G	0.05	alt	OSR2	OSR2_HUMAN.H11MO.0.C	1	NA
chr8	144229410	144229411	G	A	0.08	alt	CTCFL	CTCFL_HUMAN.H11MO.0.A	-0.5	NA
chr8	144229410	144229411	G	A	0.08	alt	NFIC	NFIC_HUMAN.H11MO.1.A	7.2	NA
chr9	14436295	14436296	G	A	0.05	alt	FOXC1	FOXC1_HUMAN.H11MO.0.C	4.2	NA
chr9	79493238	79493239	G	A	0.06	alt	ERG	ERG_HUMAN.H11MO.0.A	4.1	NA
chr9	79493238	79493239	G	A	0.06	alt	ETV1	ETV1_HUMAN.H11MO.0.A	5.6	NA
chr9	79493238	79493239	G	A	0.06	alt	ETV4	ETV4_HUMAN.H11MO.0.B	2.5	NA
chr9	79493238	79493239	G	A	0.06	alt	ETV5	ETV5_HUMAN.H11MO.0.C	1.6	NA
chr9	79493238	79493239	G	A	0.06	alt	FLI1	FLI1_HUMAN.H11MO.1.A	5	NA
chr9	79493238	79493239	G	A	0.06	alt	SALL4	SALL4_HUMAN.H11MO.0.B	-4.1	NA
chr9	79493238	79493239	G	A	0.06	alt	Z324A	Z324A_HUMAN.H11MO.0.C	-3.2	NA
chr9	101397128	101397129	C	G	0.06	alt	E2F7	E2F7_HUMAN.H11MO.0.B	5.2	NA
chr9	101397128	101397129	C	G	0.06	alt	EGR1	EGR1_HUMAN.H11MO.0.A	-3.4	NA
chr9	101397128	101397129	C	G	0.06	alt	EGR2	EGR2_HUMAN.H11MO.0.A	-3.6	NA
chr9	101397128	101397129	C	G	0.06	alt	KLF15	KLF15_HUMAN.H11MO.0.A	-1.5	NA
chr9	101397128	101397129	C	G	0.06	alt	KLF6	KLF6_HUMAN.H11MO.0.A	-3	NA
chr9	101397128	101397129	C	G	0.06	alt	MAZ	MAZ_HUMAN.H11MO.0.A	-1.9	NA
chr9	101397128	101397129	C	G	0.06	alt	PATZ1	PATZ1_HUMAN.H11MO.0.C	-1.9	NA
chr9	101397128	101397129	C	G	0.06	alt	SP1	SP1_HUMAN.H11MO.0.A	-1.1	NA
chr9	101397128	101397129	C	G	0.06	alt	SP2	SP2_HUMAN.H11MO.0.A	-1.1	NA
chr9	101397128	101397129	C	G	0.06	alt	SP3	SP3_HUMAN.H11MO.0.B	-1	NA
chr9	101397128	101397129	C	G	0.06	alt	SP4	SP4_HUMAN.H11MO.1.A	-4	NA
chr9	101397128	101397129	C	G	0.06	alt	VEZF1	VEZF1_HUMAN.H11MO.0.C	-1.5	NA
chr9	101397128	101397129	C	G	0.06	alt	WT1	WT1_HUMAN.H11MO.0.C	-2.4	NA
chr9	101397128	101397129	C	G	0.06	alt	ZBT17	ZBT17_HUMAN.H11MO.0.A	-0.7	NA
chr9	101397128	101397129	C	G	0.06	alt	ZFX	ZFX_HUMAN.H11MO.1.A	-0.6	NA
chr9	101397128	101397129	C	G	0.06	alt	ZN263	ZN263_HUMAN.H11MO.0.A	-1.5	NA
chr9	101397128	101397129	C	G	0.06	alt	ZN281	ZN281_HUMAN.H11MO.0.A	-5.3	NA
chr9	101397128	101397129	C	G	0.06	alt	ZN341	ZN341_HUMAN.H11MO.0.C	-0.8	NA
chr9	101397128	101397129	C	G	0.06	alt	ZN467	ZN467_HUMAN.H11MO.0.C	-2.4	NA
chr9	101397128	101397129	C	G	0.06	alt	ZN816	ZN816_HUMAN.H11MO.0.C	-5.2	NA
chr9	121977814	121977815	A	G	0.25	alt	PRDM6	PRDM6_HUMAN.H11MO.0.C	2	NA
chr1	10761686	10761687	T	C	1	ref	VEZF1	VEZF1_HUMAN.H11MO.0.C	0.8	NA
chr1	10761686	10761687	T	C	1	ref	WT1	WT1_HUMAN.H11MO.0.C	1.6	NA
chr1	10761686	10761687	T	C	1	ref	ZN263	ZN263_HUMAN.H11MO.0.A	1.6	NA
chr1	10761686	10761687	T	C	1	ref	ZN770	ZN770_HUMAN.H11MO.0.C	1.3	NA
chr1	15622899	15622900	G	A	0.18	alt	EGR2	EGR2_HUMAN.H11MO.1.A	-0.6	NA
chr1	15622899	15622900	G	A	0.18	alt	THAP1	THAP1_HUMAN.H11MO.0.C	1	NA
chr1	43488004	43488005	G	A	0.05	alt	THB	THB_HUMAN.H11MO.0.C	-2	NA
chr1	101992846	101992847	G	A	1	ref	VDR	VDR_HUMAN.H11MO.1.A	-8	NA
chr1	101992846	101992847	G	A	1	ref	ZN680	ZN680_HUMAN.H11MO.0.C	1	NA
chr1	176488673	176488674	G	C	0.17	alt	NR2C2	NR2C2_HUMAN.H11MO.0.B	-7.2	NA
chr1	227738217	227738218	C	T	0.05	alt	HSF2	HSF2_HUMAN.H11MO.0.A	-1.5	NA
chr10	70609856	70609857	C	T	0.07	alt	SP2	SP2_HUMAN.H11MO.0.A	-3.7	NA
chr10	111928475	111928476	T	C	0.09	alt	NR1D1	NR1D1_HUMAN.H11MO.0.B	-2.6	NA
chr10	111928475	111928476	T	C	0.09	alt	ZN121	ZN121_HUMAN.H11MO.0.C	-1.7	NA
chr10	123767247	123767248	C	T	0.15	alt	BC11A	BC11A_HUMAN.H11MO.0.A	-2.5	NA
chr10	123767247	123767248	C	T	0.15	alt	IRF3	IRF3_HUMAN.H11MO.0.B	-1.7	NA
chr10	123767247	123767248	C	T	0.15	alt	IRF4	IRF4_HUMAN.H11MO.0.A	-1.7	NA
chr10	123767247	123767248	C	T	0.15	alt	IRF8	IRF8_HUMAN.H11MO.0.B	-1.7	NA
chr10	123767247	123767248	C	T	0.15	alt	STAT1	STAT1_HUMAN.H11MO.1.A	-1.1	NA
chr10	123767247	123767248	C	T	0.15	alt	STAT2	STAT2_HUMAN.H11MO.0.A	-1.2	NA
chr10	123767247	123767248	C	T	0.15	alt	ZN467	ZN467_HUMAN.H11MO.0.C	-3.2	NA
chr10	127386714	127386715	A	G	0.35	alt	NFKB1	NFKB1_HUMAN.H11MO.1.B	3.3	NA
chr10	127386714	127386715	A	G	0.35	alt	ZIC3	ZIC3_HUMAN.H11MO.0.B	-1.4	NA
chr11	2940846	2940847	G	A	0.1	alt	HNF4A	HNF4A_HUMAN.H11MO.0.A	-2.8	NA
chr11	27593424	27593425	A	G	0.05	alt	KLF15	KLF15_HUMAN.H11MO.0.A	4.4	NA
chr11	27593424	27593425	A	G	0.05	alt	STAT1	STAT1_HUMAN.H11MO.0.A	-4.6	NA
chr11	88218471	88218472	G	A	0.08	alt	ZN335	ZN335_HUMAN.H11MO.0.A	0.8	NA
chr12	91230535	91230536	C	G	1	ref	CRX	CRX_HUMAN.H11MO.0.B	4.5	NA
chr12	91230535	91230536	C	G	1	ref	GFI1	GFI1_HUMAN.H11MO.0.C	-2.2	NA
chr12	91230535	91230536	C	G	1	ref	GFI1B	GFI1B_HUMAN.H11MO.0.A	-2.5	NA
chr12	95717945	95717946	G	C	0.28	alt	EGR2	EGR2_HUMAN.H11MO.0.A	-3.5	NA
chr12	95717945	95717946	G	C	0.28	alt	MAZ	MAZ_HUMAN.H11MO.0.A	-1.9	NA
chr12	95717945	95717946	G	C	0.28	alt	PATZ1	PATZ1_HUMAN.H11MO.0.C	-3.7	NA
chr12	95717945	95717946	G	C	0.28	alt	RXRA	RXRA_HUMAN.H11MO.0.A	1.9	NA
chr12	95717945	95717946	G	C	0.28	alt	VEZF1	VEZF1_HUMAN.H11MO.0.C	-2.5	NA
chr12	95717945	95717946	G	C	0.28	alt	ZN467	ZN467_HUMAN.H11MO.0.C	-2.4	NA
chr13	39471420	39471421	C	T	0.05	alt	REL	REL_HUMAN.H11MO.0.B	-3.7	NA
chr13	39471420	39471421	C	T	0.05	alt	ZSC31	ZSC31_HUMAN.H11MO.0.C	1.3	NA
chr13	100468873	100468874	C	T	0.14	alt	ZN264	ZN264_HUMAN.H11MO.0.C	1.8	NA
chr13	111235046	111235047	A	G	0.1	alt	ZN335	ZN335_HUMAN.H11MO.0.A	4.7	NA
chr13	111235046	111235047	A	G	0.1	alt	ZSC22	ZSC22_HUMAN.H11MO.0.C	2.7	NA
chr14	22809258	22809259	C	A	1	ref	SIX1	SIX1_HUMAN.H11MO.0.A	-2.3	NA
chr14	22809258	22809259	C	A	1	ref	SIX2	SIX2_HUMAN.H11MO.0.A	-1.4	NA
chr14	44573457	44573458	A	T	0.16	alt	THAP1	THAP1_HUMAN.H11MO.0.C	0.8	NA
chr14	59064569	59064570	A	G	0.06	alt	MXI1	MXI1_HUMAN.H11MO.1.A	2.5	NA
chr14	59064569	59064570	A	G	0.06	alt	ZN582	ZN582_HUMAN.H11MO.0.C	-2.1	NA
chr14	102066084	102066085	T	C	0.08	alt	MTF1	MTF1_HUMAN.H11MO.0.C	3	NA
chr15	33258187	33258188	C	G	0.96	ref	EGR2	EGR2_HUMAN.H11MO.0.A	-0.8	NA
chr15	33258187	33258188	C	G	0.96	ref	KLF15	KLF15_HUMAN.H11MO.0.A	2	NA
chr15	33258187	33258188	C	G	0.96	ref	MAZ	MAZ_HUMAN.H11MO.0.A	2.4	NA
chr15	33258187	33258188	C	G	0.96	ref	NKX25	NKX25_HUMAN.H11MO.0.B	5.7	NA
chr15	33258187	33258188	C	G	0.96	ref	PATZ1	PATZ1_HUMAN.H11MO.0.C	0.4	NA
chr15	33258187	33258188	C	G	0.96	ref	PPARG	PPARG_HUMAN.H11MO.0.A	1.9	NA
chr15	33258187	33258188	C	G	0.96	ref	RXRA	RXRA_HUMAN.H11MO.0.A	2.1	NA
chr15	33258187	33258188	C	G	0.96	ref	SP4	SP4_HUMAN.H11MO.1.A	-2.5	NA
chr15	33258187	33258188	C	G	0.96	ref	VEZF1	VEZF1_HUMAN.H11MO.0.C	2.5	NA
chr15	33258187	33258188	C	G	0.96	ref	WT1	WT1_HUMAN.H11MO.0.C	1.3	NA
chr15	33258187	33258188	C	G	0.96	ref	ZBT17	ZBT17_HUMAN.H11MO.0.A	2.5	NA
chr15	33258187	33258188	C	G	0.96	ref	ZN263	ZN263_HUMAN.H11MO.0.A	1.7	NA
chr15	33258187	33258188	C	G	0.96	ref	ZN281	ZN281_HUMAN.H11MO.0.A	2.9	NA
chr15	33258187	33258188	C	G	0.96	ref	ZN320	ZN320_HUMAN.H11MO.0.C	-1.1	NA
chr15	33258187	33258188	C	G	0.96	ref	ZN341	ZN341_HUMAN.H11MO.0.C	1.8	NA
chr15	33258187	33258188	C	G	0.96	ref	ZN467	ZN467_HUMAN.H11MO.0.C	3.7	NA
chr15	33258187	33258188	C	G	0.96	ref	ZN770	ZN770_HUMAN.H11MO.0.C	3.6	NA
chr15	33258187	33258188	C	G	0.96	ref	ZN816	ZN816_HUMAN.H11MO.0.C	0.9	NA
chr15	33258187	33258188	C	G	0.96	ref	ZSC22	ZSC22_HUMAN.H11MO.0.C	2.2	NA
chr15	38537036	38537037	C	G	0.11	alt	SMAD3	SMAD3_HUMAN.H11MO.0.B	-2.4	NA
chr15	71413296	71413297	G	A	1	ref	ZN770	ZN770_HUMAN.H11MO.0.C	-2.3	NA
chr16	4954518	4954519	C	G	0.12	alt	ZN528	ZN528_HUMAN.H11MO.0.C	-1.1	NA
chr16	23811969	23811970	G	A	0.09	alt	ZN586	ZN586_HUMAN.H11MO.0.C	1.8	NA
chr16	66633135	66633136	T	C	0.13	alt	Z324A	Z324A_HUMAN.H11MO.0.C	-1.9	NA
chr18	54945815	54945816	C	T	0.99	ref	TFE3	TFE3_HUMAN.H11MO.0.B	3	NA
chr18	59516756	59516757	G	A	0.05	alt	MEF2B	MEF2B_HUMAN.H11MO.0.A	3.3	NA
chr18	59516756	59516757	G	A	0.05	alt	TYY1	TYY1_HUMAN.H11MO.0.A	5.5	NA
chr19	5824948	5824949	G	A	0.05	alt	COE1	COE1_HUMAN.H11MO.0.A	1.4	NA
chr19	5824948	5824949	G	A	0.05	alt	THAP1	THAP1_HUMAN.H11MO.0.C	0.5	NA
chr19	5824948	5824949	G	A	0.05	alt	THB	THB_HUMAN.H11MO.0.C	-1.9	NA
chr19	34355244	34355245	C	T	0.05	alt	COT2	COT2_HUMAN.H11MO.0.A	-3.6	NA
chr19	34355244	34355245	C	T	0.05	alt	NR1H3	NR1H3_HUMAN.H11MO.0.B	-2.3	NA
chr19	34355244	34355245	C	T	0.05	alt	RARA	RARA_HUMAN.H11MO.1.A	-4.9	NA
chr19	34355244	34355245	C	T	0.05	alt	RXRB	RXRB_HUMAN.H11MO.0.C	-4.9	NA
chr19	34355244	34355245	C	T	0.05	alt	THA	THA_HUMAN.H11MO.0.C	-5.9	NA
chr19	34355244	34355245	C	T	0.05	alt	THB	THB_HUMAN.H11MO.0.C	-5.3	NA
chr2	10405472	10405473	A	G	0.07	alt	OZF	OZF_HUMAN.H11MO.0.C	-7.1	NA
chr2	10405472	10405473	A	G	0.07	alt	ZN260	ZN260_HUMAN.H11MO.0.C	-1.5	NA
chr2	26859419	26859420	A	C	0.07	alt	IRF3	IRF3_HUMAN.H11MO.0.B	4.5	NA
chr2	26859419	26859420	A	C	0.07	alt	PATZ1	PATZ1_HUMAN.H11MO.1.C	3.8	NA
chr2	26859419	26859420	A	C	0.07	alt	STAT1	STAT1_HUMAN.H11MO.1.A	3.1	NA
chr2	26859419	26859420	A	C	0.07	alt	STAT2	STAT2_HUMAN.H11MO.0.A	2.8	NA
chr2	26859419	26859420	A	C	0.07	alt	ZN467	ZN467_HUMAN.H11MO.0.C	5.1	NA
chr2	99541131	99541132	G	A	0.1	alt	AP2A	AP2A_HUMAN.H11MO.0.A	0.6	NA
chr2	99541131	99541132	G	A	0.1	alt	NR1H3	NR1H3_HUMAN.H11MO.0.B	-3.4	NA
chr2	99541131	99541132	G	A	0.1	alt	THA	THA_HUMAN.H11MO.0.C	-2.2	NA
chr2	99541131	99541132	G	A	0.1	alt	THAP1	THAP1_HUMAN.H11MO.0.C	-2.8	NA
chr2	99541131	99541132	G	A	0.1	alt	ZIC1	ZIC1_HUMAN.H11MO.0.B	1.3	NA
chr2	99541131	99541132	G	A	0.1	alt	ZN436	ZN436_HUMAN.H11MO.0.C	-8	NA
chr2	133378155	133378156	A	G	0.05	alt	KLF5	KLF5_HUMAN.H11MO.0.A	3.4	NA
chr2	133378155	133378156	A	G	0.05	alt	KLF6	KLF6_HUMAN.H11MO.0.A	2.6	NA
chr2	133378155	133378156	A	G	0.05	alt	SALL4	SALL4_HUMAN.H11MO.0.B	5.4	NA
chr2	133378155	133378156	A	G	0.05	alt	SP1	SP1_HUMAN.H11MO.0.A	4.9	NA
chr2	133378155	133378156	A	G	0.05	alt	SP3	SP3_HUMAN.H11MO.0.B	3.4	NA
chr2	133378155	133378156	A	G	0.05	alt	ZFX	ZFX_HUMAN.H11MO.1.A	-3.5	NA
chr2	133378155	133378156	A	G	0.05	alt	ZN467	ZN467_HUMAN.H11MO.0.C	1.9	NA
chr2	133378155	133378156	A	G	0.05	alt	ZN770	ZN770_HUMAN.H11MO.0.C	3.8	NA
chr2	188750034	188750035	A	G	0.05	alt	PAX5	PAX5_HUMAN.H11MO.0.A	2	NA
chr2	188750034	188750035	A	G	0.05	alt	SNAI1	SNAI1_HUMAN.H11MO.0.C	-2.6	NA
chr20	11950464	11950465	G	C	0.06	alt	MAFF	MAFF_HUMAN.H11MO.1.B	-0.7	NA
chr20	43074300	43074301	A	G	0.08	alt	ZN214	ZN214_HUMAN.H11MO.0.C	3	NA
chr21	20422113	20422114	G	A	0.05	alt	ZN264	ZN264_HUMAN.H11MO.0.C	-1.6	NA
chr21	43052011	43052012	G	T	0.2	alt	STAT1	STAT1_HUMAN.H11MO.0.A	5.6	NA
chr3	32553378	32553379	C	T	0.16	alt	ETS1	ETS1_HUMAN.H11MO.0.A	7.2	NA
chr3	32553378	32553379	C	T	0.16	alt	KLF8	KLF8_HUMAN.H11MO.0.C	-3.4	NA
chr3	45821687	45821688	C	T	0.07	alt	CTCF	CTCF_HUMAN.H11MO.0.A	-0.8	NA
chr3	45821687	45821688	C	T	0.07	alt	CTCFL	CTCFL_HUMAN.H11MO.0.A	-1.7	NA
chr3	45821687	45821688	C	T	0.07	alt	THAP1	THAP1_HUMAN.H11MO.0.C	-1.3	NA
chr3	56023146	56023147	T	C	0.2	alt	ZN322	ZN322_HUMAN.H11MO.0.B	1.2	NA
chr3	194580301	194580302	G	A	1	ref	SP4	SP4_HUMAN.H11MO.1.A	-2.8	NA
chr3	194580301	194580302	G	A	1	ref	ZN263	ZN263_HUMAN.H11MO.0.A	-0.5	NA
chr3	194580301	194580302	G	A	1	ref	ZN264	ZN264_HUMAN.H11MO.0.C	1.6	NA
chr3	194580301	194580302	G	A	1	ref	ZSC22	ZSC22_HUMAN.H11MO.0.C	-2.5	NA
chr4	25683386	25683387	C	G	0.96	ref	ZBT17	ZBT17_HUMAN.H11MO.0.A	-1.5	NA
chr4	70457417	70457418	A	G	1	ref	CRX	CRX_HUMAN.H11MO.0.B	1.8	NA
chr4	100491951	100491952	C	G	0.06	alt	ZN680	ZN680_HUMAN.H11MO.0.C	-4.4	NA
chr4	144017048	144017049	T	C	0.11	alt	ZN770	ZN770_HUMAN.H11MO.1.C	8	NA
chr4	168947685	168947686	C	G	0.1	alt	PBX1	PBX1_HUMAN.H11MO.0.A	-1.9	NA
chr4	168947685	168947686	C	G	0.1	alt	PBX3	PBX3_HUMAN.H11MO.0.A	-1.9	NA
chr4	168947685	168947686	C	G	0.1	alt	PKNX1	PKNX1_HUMAN.H11MO.0.B	-1.8	NA
chr4	189899378	189899379	C	T	0.99	ref	HEN1	HEN1_HUMAN.H11MO.0.C	-3.5	NA
chr5	16832128	16832129	C	T	0.99	ref	SP2	SP2_HUMAN.H11MO.0.A	-1.8	NA
chr5	16832128	16832129	C	T	0.99	ref	TAF1	TAF1_HUMAN.H11MO.0.A	-1.4	NA
chr5	16832128	16832129	C	T	0.99	ref	ZFX	ZFX_HUMAN.H11MO.1.A	-1.3	NA
chr5	16832128	16832129	C	T	0.99	ref	ZN770	ZN770_HUMAN.H11MO.0.C	-2.1	NA
chr5	168402872	168402873	C	T	0.05	alt	THA	THA_HUMAN.H11MO.0.C	1.8	NA
chr5	168402872	168402873	C	T	0.05	alt	THB	THB_HUMAN.H11MO.0.C	4.4	NA
chr6	1865321	1865322	C	T	0.13	alt	ZFP28	ZFP28_HUMAN.H11MO.0.C	-1.9	NA
chr6	29949500	29949501	G	A	0.15	alt	ZN436	ZN436_HUMAN.H11MO.0.C	-2.7	NA
chr6	29960829	29960830	A	G	0.15	alt	BHE40	BHE40_HUMAN.H11MO.0.A	3.2	NA
chr6	29960829	29960830	A	G	0.15	alt	BMAL1	BMAL1_HUMAN.H11MO.0.A	5.2	NA
chr6	29960829	29960830	A	G	0.15	alt	CLOCK	CLOCK_HUMAN.H11MO.0.C	1.3	NA
chr6	55768346	55768347	G	A	0.06	alt	HSF1	HSF1_HUMAN.H11MO.1.A	3.4	NA
chr6	168928637	168928638	G	A	0.12	alt	NFIA	NFIA_HUMAN.H11MO.0.C	-2.6	NA
chr6	168928637	168928638	G	A	0.12	alt	NFIC	NFIC_HUMAN.H11MO.0.A	-2.9	NA
chr7	1024238	1024239	C	T	0.29	alt	ZFX	ZFX_HUMAN.H11MO.0.A	-5.4	NA
chr7	1024238	1024239	C	T	0.29	alt	ZKSC1	ZKSC1_HUMAN.H11MO.0.B	-3.1	NA
chr7	1024238	1024239	C	T	0.29	alt	ZNF76	ZNF76_HUMAN.H11MO.0.C	-2	NA
chr7	25805691	25805692	C	G	0.07	alt	E2F6	E2F6_HUMAN.H11MO.0.A	-1.4	NA
chr7	25805691	25805692	C	G	0.07	alt	KLF3	KLF3_HUMAN.H11MO.0.B	4.4	NA
chr7	25805691	25805692	C	G	0.07	alt	MAZ	MAZ_HUMAN.H11MO.0.A	-1.2	NA
chr7	25805691	25805692	C	G	0.07	alt	NFIA	NFIA_HUMAN.H11MO.0.C	0.4	NA
chr7	25805691	25805692	C	G	0.07	alt	NFIC	NFIC_HUMAN.H11MO.0.A	-0.8	NA
chr7	25805691	25805692	C	G	0.07	alt	NR1I2	NR1I2_HUMAN.H11MO.0.C	-1.6	NA
chr7	25805691	25805692	C	G	0.07	alt	PATZ1	PATZ1_HUMAN.H11MO.0.C	4.2	NA
chr7	25805691	25805692	C	G	0.07	alt	RARA	RARA_HUMAN.H11MO.0.A	-1.5	NA
chr7	25805691	25805692	C	G	0.07	alt	SP1	SP1_HUMAN.H11MO.1.A	5.8	NA
chr7	25805691	25805692	C	G	0.07	alt	SP4	SP4_HUMAN.H11MO.0.A	4.3	NA
chr7	25805691	25805692	C	G	0.07	alt	VEZF1	VEZF1_HUMAN.H11MO.1.C	-3.1	NA
chr7	25805691	25805692	C	G	0.07	alt	ZN467	ZN467_HUMAN.H11MO.0.C	-1.4	NA
chr7	25805691	25805692	C	G	0.07	alt	ZSC31	ZSC31_HUMAN.H11MO.0.C	3.3	NA
chr7	52342662	52342663	G	A	0.08	alt	SMAD4	SMAD4_HUMAN.H11MO.0.B	-2.8	NA
chr7	98837067	98837068	G	A	0.08	alt	RXRA	RXRA_HUMAN.H11MO.0.A	-0.9	NA
chr7	158755247	158755248	T	A	0.98	ref	MTF1	MTF1_HUMAN.H11MO.0.C	1.7	NA
chr8	3617156	3617157	C	G	0.15	alt	MXI1	MXI1_HUMAN.H11MO.0.A	2.6	NA
chr8	3617156	3617157	C	G	0.15	alt	SMAD4	SMAD4_HUMAN.H11MO.0.B	-2.2	NA
chr8	19051799	19051800	G	T	0.35	alt	MAZ	MAZ_HUMAN.H11MO.0.A	0.6	NA
chr8	19051799	19051800	G	T	0.35	alt	PATZ1	PATZ1_HUMAN.H11MO.0.C	2.7	NA
chr8	19051799	19051800	G	T	0.35	alt	ZN770	ZN770_HUMAN.H11MO.0.C	2.2	NA
chr8	36433690	36433691	T	C	0.05	alt	NR1D1	NR1D1_HUMAN.H11MO.0.B	-3.1	NA
chr8	36433690	36433691	T	C	0.05	alt	ZN320	ZN320_HUMAN.H11MO.0.C	-2.2	NA
chr8	75150813	75150814	G	A	0.12	alt	BHE40	BHE40_HUMAN.H11MO.0.A	-3.2	NA
chr8	75150813	75150814	G	A	0.12	alt	CLOCK	CLOCK_HUMAN.H11MO.0.C	-1.3	NA
chr8	127711515	127711516	T	C	0.49	alt	TBX21	TBX21_HUMAN.H11MO.0.A	1.9	NA
chr9	16787078	16787079	T	G	0.19	alt	COT1	COT1_HUMAN.H11MO.0.C	1.5	NA
chr9	16787078	16787079	T	G	0.19	alt	ZFX	ZFX_HUMAN.H11MO.1.A	1.8	NA
chr9	16787078	16787079	T	G	0.19	alt	ZSC22	ZSC22_HUMAN.H11MO.0.C	4.6	NA
chr1	52393471	52393472	C	T	1	ref	ZN257	ZN257_HUMAN.H11MO.0.C	-5.7	NA
chr1	68544640	68544641	C	T	0.05	alt	ZN331	ZN331_HUMAN.H11MO.0.C	-2.1	NA
chr1	85982268	85982269	T	C	0.05	alt	MYB	MYB_HUMAN.H11MO.0.A	8	NA
chr1	170928465	170928466	G	A	0.09	alt	NFIC	NFIC_HUMAN.H11MO.0.A	3.4	NA
chr1	170928465	170928466	G	A	0.09	alt	TYY1	TYY1_HUMAN.H11MO.0.A	3	NA
chr10	4776578	4776579	C	A	0.05	alt	NRF1	NRF1_HUMAN.H11MO.0.A	-2.4	NA
chr10	21627181	21627182	T	C	0.46	alt	RFX1	RFX1_HUMAN.H11MO.0.B	1.5	NA
chr10	21627181	21627182	T	C	0.46	alt	ZN121	ZN121_HUMAN.H11MO.0.C	-2.5	NA
chr10	54287150	54287151	G	A	0.08	alt	ASCL1	ASCL1_HUMAN.H11MO.0.A	-0.8	NA
chr10	54287150	54287151	G	A	0.08	alt	LYL1	LYL1_HUMAN.H11MO.0.A	-1.4	NA
chr10	120303490	120303491	G	T	0.24	alt	COT1	COT1_HUMAN.H11MO.0.C	-1.8	NA
chr10	120303490	120303491	G	T	0.24	alt	E2F3	E2F3_HUMAN.H11MO.0.A	-5.8	NA
chr10	120303490	120303491	G	T	0.24	alt	E2F7	E2F7_HUMAN.H11MO.0.B	-4.9	NA
chr10	120303490	120303491	G	T	0.24	alt	EGR2	EGR2_HUMAN.H11MO.1.A	-5.4	NA
chr10	120303490	120303491	G	T	0.24	alt	KLF15	KLF15_HUMAN.H11MO.0.A	-5.9	NA
chr10	120303490	120303491	G	T	0.24	alt	KLF3	KLF3_HUMAN.H11MO.0.B	-4.5	NA
chr10	120303490	120303491	G	T	0.24	alt	KLF6	KLF6_HUMAN.H11MO.0.A	-2	NA
chr10	120303490	120303491	G	T	0.24	alt	KLF8	KLF8_HUMAN.H11MO.0.C	1.8	NA
chr10	120303490	120303491	G	T	0.24	alt	KLF9	KLF9_HUMAN.H11MO.0.C	-7.3	NA
chr10	120303490	120303491	G	T	0.24	alt	MAZ	MAZ_HUMAN.H11MO.1.A	-5	NA
chr10	120303490	120303491	G	T	0.24	alt	PATZ1	PATZ1_HUMAN.H11MO.0.C	-2.6	NA
chr10	120303490	120303491	G	T	0.24	alt	RARA	RARA_HUMAN.H11MO.2.A	1.9	NA
chr10	120303490	120303491	G	T	0.24	alt	RXRA	RXRA_HUMAN.H11MO.0.A	-0.6	NA
chr10	120303490	120303491	G	T	0.24	alt	SP4	SP4_HUMAN.H11MO.0.A	-4	NA
chr10	120303490	120303491	G	T	0.24	alt	TFDP1	TFDP1_HUMAN.H11MO.0.C	-4.6	NA
chr10	120303490	120303491	G	T	0.24	alt	THAP1	THAP1_HUMAN.H11MO.0.C	-1	NA
chr10	120303490	120303491	G	T	0.24	alt	VEZF1	VEZF1_HUMAN.H11MO.0.C	-3	NA
chr10	120303490	120303491	G	T	0.24	alt	WT1	WT1_HUMAN.H11MO.0.C	-4.4	NA
chr10	120303490	120303491	G	T	0.24	alt	ZFX	ZFX_HUMAN.H11MO.1.A	-0.7	NA
chr10	120303490	120303491	G	T	0.24	alt	ZN263	ZN263_HUMAN.H11MO.1.A	-1.8	NA
chr10	120303490	120303491	G	T	0.24	alt	ZN281	ZN281_HUMAN.H11MO.0.A	-4.2	NA
chr10	120303490	120303491	G	T	0.24	alt	ZN331	ZN331_HUMAN.H11MO.0.C	-3.7	NA
chr10	120303490	120303491	G	T	0.24	alt	ZN341	ZN341_HUMAN.H11MO.0.C	-2.4	NA
chr10	120303490	120303491	G	T	0.24	alt	ZN467	ZN467_HUMAN.H11MO.0.C	-1.9	NA
chr10	120303490	120303491	G	T	0.24	alt	ZN770	ZN770_HUMAN.H11MO.0.C	-3.7	NA
chr10	120303490	120303491	G	T	0.24	alt	ZSC22	ZSC22_HUMAN.H11MO.0.C	-5.7	NA
chr11	29182986	29182987	G	A	0.05	alt	HXC9	HXC9_HUMAN.H11MO.0.C	1.2	NA
chr11	35594469	35594470	A	G	0.14	alt	ZN770	ZN770_HUMAN.H11MO.1.C	6.4	NA
chr11	59686728	59686729	T	G	0.05	alt	PRDM6	PRDM6_HUMAN.H11MO.0.C	4.9	NA
chr11	59686728	59686729	T	G	0.05	alt	ZNF41	ZNF41_HUMAN.H11MO.1.C	5.3	NA
chr12	13502174	13502175	T	C	0.08	alt	NKX61	NKX61_HUMAN.H11MO.0.B	-2.8	NA
chr12	13502174	13502175	T	C	0.08	alt	RARA	RARA_HUMAN.H11MO.2.A	-1.4	NA
chr12	105646350	105646351	A	G	0.29	alt	COT1	COT1_HUMAN.H11MO.1.C	1.3	NA
chr12	105646350	105646351	A	G	0.29	alt	NR2C1	NR2C1_HUMAN.H11MO.0.C	1.4	NA
chr12	105646350	105646351	A	G	0.29	alt	RORA	RORA_HUMAN.H11MO.0.C	0.7	NA
chr12	105646350	105646351	A	G	0.29	alt	Z324A	Z324A_HUMAN.H11MO.0.C	-0.4	NA
chr13	43385958	43385959	C	T	0.05	alt	ATF2	ATF2_HUMAN.H11MO.2.C	-7.7	NA
chr13	61662372	61662373	C	T	1	ref	NR2E3	NR2E3_HUMAN.H11MO.0.C	1.5	NA
chr13	75460530	75460531	A	G	0.84	ref	SUH	SUH_HUMAN.H11MO.0.A	1.1	NA
chr13	110161406	110161407	G	C	0.62	alt	FLI1	FLI1_HUMAN.H11MO.0.A	-3.2	NA
chr13	110161406	110161407	G	C	0.62	alt	VEZF1	VEZF1_HUMAN.H11MO.0.C	-2.1	NA
chr13	110161406	110161407	G	C	0.62	alt	ZFP28	ZFP28_HUMAN.H11MO.0.C	-2	NA
chr13	110161406	110161407	G	C	0.62	alt	ZN467	ZN467_HUMAN.H11MO.0.C	-3.7	NA
chr15	49230110	49230111	G	A	0.05	alt	AP2A	AP2A_HUMAN.H11MO.0.A	-2.2	NA
chr16	64477385	64477386	G	C	1	ref	ZKSC1	ZKSC1_HUMAN.H11MO.0.B	3.1	NA
chr16	86854356	86854357	C	T	0.08	alt	AP2A	AP2A_HUMAN.H11MO.0.A	-2.2	NA
chr16	86854356	86854357	C	T	0.08	alt	AP2B	AP2B_HUMAN.H11MO.0.B	-2.8	NA
chr16	86854356	86854357	C	T	0.08	alt	AP2C	AP2C_HUMAN.H11MO.0.A	-2.9	NA
chr16	86854356	86854357	C	T	0.08	alt	ZN335	ZN335_HUMAN.H11MO.0.A	2.4	NA
chr17	12530648	12530649	A	C	0.16	alt	BACH2	BACH2_HUMAN.H11MO.0.A	-1.9	NA
chr17	12530648	12530649	A	C	0.16	alt	NF2L2	NF2L2_HUMAN.H11MO.0.A	-3.3	NA
chr18	7389361	7389362	A	G	0.43	alt	RUNX1	RUNX1_HUMAN.H11MO.0.A	-2.2	NA
chr18	7389361	7389362	A	G	0.43	alt	RUNX3	RUNX3_HUMAN.H11MO.0.A	-2.2	NA
chr18	20183987	20183988	G	T	0.18	alt	ANDR	ANDR_HUMAN.H11MO.0.A	3.7	NA
chr18	65251078	65251079	A	G	0.74	alt	RFX5	RFX5_HUMAN.H11MO.0.A	2	NA
chr2	9805516	9805517	A	C	1	ref	E2F7	E2F7_HUMAN.H11MO.0.B	1.3	NA
chr2	9805516	9805517	A	C	1	ref	SP4	SP4_HUMAN.H11MO.0.A	2.2	NA
chr2	9805516	9805517	A	C	1	ref	TAF1	TAF1_HUMAN.H11MO.0.A	1.1	NA
chr2	9805516	9805517	A	C	1	ref	VEZF1	VEZF1_HUMAN.H11MO.0.C	-1.4	NA
chr2	9805516	9805517	A	C	1	ref	WT1	WT1_HUMAN.H11MO.0.C	-1.3	NA
chr2	9805516	9805517	A	C	1	ref	ZBT17	ZBT17_HUMAN.H11MO.0.A	-0.8	NA
chr2	9805516	9805517	A	C	1	ref	ZN341	ZN341_HUMAN.H11MO.0.C	-1.6	NA
chr2	18530700	18530701	A	T	0.09	alt	GATA1	GATA1_HUMAN.H11MO.0.A	1.6	NA
chr2	18530700	18530701	A	T	0.09	alt	GATA2	GATA2_HUMAN.H11MO.0.A	1.6	NA
chr2	18530700	18530701	A	T	0.09	alt	TAL1	TAL1_HUMAN.H11MO.0.A	2.2	NA
chr2	26627887	26627888	A	G	0.12	alt	KLF15	KLF15_HUMAN.H11MO.0.A	0.9	NA
chr2	39462263	39462264	C	T	0.12	alt	ZN586	ZN586_HUMAN.H11MO.0.C	0.8	NA
chr2	39462263	39462264	C	T	0.12	alt	ZN770	ZN770_HUMAN.H11MO.0.C	-1.9	NA
chr2	119318068	119318069	C	A	0.05	alt	SP1	SP1_HUMAN.H11MO.0.A	-0.6	NA
chr2	119318068	119318069	C	A	0.05	alt	TFE2	TFE2_HUMAN.H11MO.0.A	-1	NA
chr20	18193294	18193295	T	C	0.11	alt	ERR2	ERR2_HUMAN.H11MO.0.A	5.6	NA
chr20	18193294	18193295	T	C	0.11	alt	ERR3	ERR3_HUMAN.H11MO.0.B	4.3	NA
chr20	18193294	18193295	T	C	0.11	alt	ZN257	ZN257_HUMAN.H11MO.0.C	4.7	NA
chr20	53886961	53886962	A	G	0.07	alt	SMAD3	SMAD3_HUMAN.H11MO.0.B	0.9	NA
chr3	2848210	2848211	A	G	0.07	alt	ZN250	ZN250_HUMAN.H11MO.0.C	-1	NA
chr3	36659682	36659683	C	T	0.15	alt	EGR2	EGR2_HUMAN.H11MO.0.A	2	NA
chr3	36659682	36659683	C	T	0.15	alt	GLI3	GLI3_HUMAN.H11MO.0.B	2	NA
chr3	36659682	36659683	C	T	0.15	alt	ZBT17	ZBT17_HUMAN.H11MO.0.A	-0.4	NA
chr3	51553590	51553591	T	C	0.05	alt	ZN770	ZN770_HUMAN.H11MO.0.C	-0.8	NA
chr3	51553590	51553591	T	C	0.05	alt	ZN816	ZN816_HUMAN.H11MO.0.C	3.2	NA
chr3	69765372	69765373	C	A	0.06	alt	ZBT17	ZBT17_HUMAN.H11MO.0.A	-1.8	NA
chr3	79298368	79298369	G	T	0.08	alt	BHA15	BHA15_HUMAN.H11MO.0.B	-0.9	NA
chr3	79298368	79298369	G	T	0.08	alt	GLI3	GLI3_HUMAN.H11MO.0.B	-2.8	NA
chr3	79298368	79298369	G	T	0.08	alt	MAFF	MAFF_HUMAN.H11MO.0.B	0.7	NA
chr3	79298368	79298369	G	T	0.08	alt	MYOD1	MYOD1_HUMAN.H11MO.0.A	0.4	NA
chr3	79298368	79298369	G	T	0.08	alt	SALL4	SALL4_HUMAN.H11MO.0.B	-4.8	NA
chr3	140315302	140315303	C	A	0.08	alt	BC11A	BC11A_HUMAN.H11MO.0.A	-4.7	NA
chr4	20087950	20087951	G	T	0.18	alt	NR1I2	NR1I2_HUMAN.H11MO.0.C	-1.4	NA
chr4	20087950	20087951	G	T	0.18	alt	STAT1	STAT1_HUMAN.H11MO.1.A	-2.3	NA
chr4	20087950	20087951	G	T	0.18	alt	STAT2	STAT2_HUMAN.H11MO.0.A	-2.5	NA
chr4	24319882	24319883	A	G	0.99	ref	P63	P63_HUMAN.H11MO.0.A	4.8	NA
chr4	24319882	24319883	A	G	0.99	ref	P73	P73_HUMAN.H11MO.0.A	3.2	NA
chr4	24319882	24319883	A	G	0.99	ref	USF2	USF2_HUMAN.H11MO.0.A	3.3	NA
chr4	30957386	30957387	G	T	0.54	alt	ANDR	ANDR_HUMAN.H11MO.1.A	3.2	NA
chr4	109519621	109519622	G	T	0.09	alt	ZKSC1	ZKSC1_HUMAN.H11MO.0.B	2	NA
chr4	175135689	175135690	G	A	0.07	alt	GLI3	GLI3_HUMAN.H11MO.0.B	-4.5	NA
chr5	117569509	117569510	G	A	0.21	alt	CDX2	CDX2_HUMAN.H11MO.0.A	-2.5	NA
chr5	167057033	167057034	A	G	0.06	alt	ELF5	ELF5_HUMAN.H11MO.0.A	2.1	NA
chr5	167057033	167057034	A	G	0.06	alt	FEV	FEV_HUMAN.H11MO.0.B	1.6	NA
chr5	167057033	167057034	A	G	0.06	alt	GABPA	GABPA_HUMAN.H11MO.0.A	2.5	NA
chr5	168849163	168849164	C	T	0.06	alt	HNF6	HNF6_HUMAN.H11MO.0.B	0.9	NA
chr5	174642535	174642536	A	G	0.11	alt	IRF3	IRF3_HUMAN.H11MO.0.B	0.8	NA
chr6	18704419	18704420	A	T	0.12	alt	GATA1	GATA1_HUMAN.H11MO.1.A	4.1	NA
chr6	18704419	18704420	A	T	0.12	alt	GATA3	GATA3_HUMAN.H11MO.0.A	3.8	NA
chr6	18704419	18704420	A	T	0.12	alt	GATA4	GATA4_HUMAN.H11MO.0.A	3.5	NA
chr6	29415036	29415037	T	C	0.05	alt	AP2A	AP2A_HUMAN.H11MO.0.A	4.3	NA
chr6	29415036	29415037	T	C	0.05	alt	AP2C	AP2C_HUMAN.H11MO.0.A	3.6	NA
chr6	29957389	29957390	A	T	0.14	alt	ZN136	ZN136_HUMAN.H11MO.0.C	-1.9	NA
chr6	29957389	29957390	A	T	0.14	alt	ZN140	ZN140_HUMAN.H11MO.0.C	1.1	NA
chr6	35750422	35750423	G	A	0.06	alt	AP2A	AP2A_HUMAN.H11MO.0.A	-1.4	NA
chr6	35750422	35750423	G	A	0.06	alt	AP2C	AP2C_HUMAN.H11MO.0.A	-1.4	NA
chr6	35750422	35750423	G	A	0.06	alt	ZSC31	ZSC31_HUMAN.H11MO.0.C	-4.7	NA
chr7	50075941	50075942	T	C	0.2	alt	ZN121	ZN121_HUMAN.H11MO.0.C	-2.1	NA
chr7	113744595	113744596	T	C	0.09	alt	PO5F1	PO5F1_HUMAN.H11MO.0.A	-2.2	NA
chr7	134984246	134984247	C	G	0.08	alt	NFIC	NFIC_HUMAN.H11MO.0.A	-1.4	NA
chr7	134984246	134984247	C	G	0.08	alt	SP1	SP1_HUMAN.H11MO.0.A	-1.7	NA
chr7	134984246	134984247	C	G	0.08	alt	ZN263	ZN263_HUMAN.H11MO.0.A	-1.3	NA
chr7	134984246	134984247	C	G	0.08	alt	ZN768	ZN768_HUMAN.H11MO.0.C	-3.8	NA
chr7	134984246	134984247	C	G	0.08	alt	ZN770	ZN770_HUMAN.H11MO.0.C	-7.5	NA
chr8	38373673	38373674	G	A	0.05	alt	PAX5	PAX5_HUMAN.H11MO.0.A	-3.6	NA
chr8	38373673	38373674	G	A	0.05	alt	ZN121	ZN121_HUMAN.H11MO.0.C	-2.6	NA
chr8	77796617	77796618	C	A	0.19	alt	PEBB	PEBB_HUMAN.H11MO.0.C	-4.9	NA
chr8	77796617	77796618	C	A	0.19	alt	RUNX3	RUNX3_HUMAN.H11MO.0.A	-6.4	NA
chr8	119669693	119669694	G	A	0.12	alt	TEAD1	TEAD1_HUMAN.H11MO.0.A	-1.1	NA
chr8	119669693	119669694	G	A	0.12	alt	TEAD4	TEAD4_HUMAN.H11MO.0.A	-1	NA
chr9	35213318	35213319	G	T	1	ref	VEZF1	VEZF1_HUMAN.H11MO.0.C	1.8	NA
chr9	35213318	35213319	G	T	1	ref	ZN467	ZN467_HUMAN.H11MO.0.C	1.5	NA
chr9	35213318	35213319	G	T	1	ref	ZN586	ZN586_HUMAN.H11MO.0.C	7.1	NA
chr9	35213318	35213319	G	T	1	ref	ZN770	ZN770_HUMAN.H11MO.0.C	-1.2	NA
chr9	112118055	112118056	T	G	1	ref	KLF1	KLF1_HUMAN.H11MO.0.A	2.1	NA
chr9	112118055	112118056	T	G	1	ref	KLF5	KLF5_HUMAN.H11MO.0.A	0.4	NA
chr1	89705490	89705491	C	T	0.31	alt	EGR2	EGR2_HUMAN.H11MO.0.A	-0.8	NA
chr1	89705490	89705491	C	T	0.31	alt	KLF1	KLF1_HUMAN.H11MO.0.A	-2.1	NA
chr1	89705490	89705491	C	T	0.31	alt	KLF15	KLF15_HUMAN.H11MO.0.A	-1.8	NA
chr1	89705490	89705491	C	T	0.31	alt	KLF3	KLF3_HUMAN.H11MO.0.B	-1.5	NA
chr1	89705490	89705491	C	T	0.31	alt	KLF4	KLF4_HUMAN.H11MO.0.A	-3.3	NA
chr1	89705490	89705491	C	T	0.31	alt	KLF6	KLF6_HUMAN.H11MO.0.A	-1.7	NA
chr1	89705490	89705491	C	T	0.31	alt	MAZ	MAZ_HUMAN.H11MO.1.A	-2.3	NA
chr1	89705490	89705491	C	T	0.31	alt	RXRA	RXRA_HUMAN.H11MO.0.A	-1.6	NA
chr1	89705490	89705491	C	T	0.31	alt	SALL4	SALL4_HUMAN.H11MO.0.B	-2.3	NA
chr1	89705490	89705491	C	T	0.31	alt	SP4	SP4_HUMAN.H11MO.1.A	-1.4	NA
chr1	89705490	89705491	C	T	0.31	alt	TBX21	TBX21_HUMAN.H11MO.0.A	-3.1	NA
chr1	89705490	89705491	C	T	0.31	alt	TBX3	TBX3_HUMAN.H11MO.0.C	-1.4	NA
chr1	89705490	89705491	C	T	0.31	alt	VEZF1	VEZF1_HUMAN.H11MO.0.C	-1	NA
chr1	89705490	89705491	C	T	0.31	alt	WT1	WT1_HUMAN.H11MO.0.C	-0.6	NA
chr1	89705490	89705491	C	T	0.31	alt	Z324A	Z324A_HUMAN.H11MO.0.C	-1.3	NA
chr1	89705490	89705491	C	T	0.31	alt	ZBT17	ZBT17_HUMAN.H11MO.0.A	-1.5	NA
chr1	89705490	89705491	C	T	0.31	alt	ZIC1	ZIC1_HUMAN.H11MO.0.B	-2.4	NA
chr1	89705490	89705491	C	T	0.31	alt	ZN281	ZN281_HUMAN.H11MO.0.A	-3.7	NA
chr1	89705490	89705491	C	T	0.31	alt	ZN341	ZN341_HUMAN.H11MO.0.C	-1	NA
chr1	89705490	89705491	C	T	0.31	alt	ZN467	ZN467_HUMAN.H11MO.0.C	-0.8	NA
chr1	89705490	89705491	C	T	0.31	alt	ZN770	ZN770_HUMAN.H11MO.0.C	-1.8	NA
chr1	89705490	89705491	C	T	0.31	alt	ZSC22	ZSC22_HUMAN.H11MO.0.C	3.1	NA
chr10	28077988	28077989	C	A	0.99	ref	NANOG	NANOG_HUMAN.H11MO.0.A	-2.8	NA
chr10	117777196	117777197	T	A	0.06	alt	COT1	COT1_HUMAN.H11MO.0.C	-5.1	NA
chr10	117777196	117777197	T	A	0.06	alt	ZFX	ZFX_HUMAN.H11MO.1.A	-2	NA
chr10	117777196	117777197	T	A	0.06	alt	ZN341	ZN341_HUMAN.H11MO.0.C	-0.9	NA
chr10	117777196	117777197	T	A	0.06	alt	ZN770	ZN770_HUMAN.H11MO.1.C	-6	NA
chr11	41726603	41726604	A	T	0.11	alt	VEZF1	VEZF1_HUMAN.H11MO.0.C	1	NA
chr11	92302455	92302456	T	G	0.06	alt	ATF6A	ATF6A_HUMAN.H11MO.0.B	1.7	NA
chr12	78182869	78182870	A	G	0.89	ref	SMCA5	SMCA5_HUMAN.H11MO.0.C	0.6	NA
chr12	78182869	78182870	A	G	0.89	ref	ZFP82	ZFP82_HUMAN.H11MO.0.C	1.2	NA
chr12	78182869	78182870	A	G	0.89	ref	ZN502	ZN502_HUMAN.H11MO.0.C	2.4	NA
chr12	114023589	114023590	C	T	1	ref	CTCF	CTCF_HUMAN.H11MO.0.A	2.4	NA
chr13	39561385	39561386	C	A	0.14	alt	P73	P73_HUMAN.H11MO.0.A	-1.4	NA
chr13	39561385	39561386	C	A	0.14	alt	ZN322	ZN322_HUMAN.H11MO.0.B	-0.8	NA
chr14	22581633	22581634	T	C	1	ref	E2F4	E2F4_HUMAN.H11MO.0.A	3.7	NA
chr14	22581633	22581634	T	C	1	ref	ZN281	ZN281_HUMAN.H11MO.0.A	2.2	NA
chr14	44255345	44255346	G	A	0.15	alt	NR1D1	NR1D1_HUMAN.H11MO.0.B	3.1	NA
chr14	44255345	44255346	G	A	0.15	alt	ZSC31	ZSC31_HUMAN.H11MO.0.C	-3.9	NA
chr14	60686913	60686914	G	C	0.12	alt	FOXO1	FOXO1_HUMAN.H11MO.0.A	2.6	NA
chr14	60686913	60686914	G	C	0.12	alt	FOXO3	FOXO3_HUMAN.H11MO.0.B	4.6	NA
chr14	60686913	60686914	G	C	0.12	alt	FOXP2	FOXP2_HUMAN.H11MO.0.C	3.2	NA
chr14	74894881	74894882	T	C	0.06	alt	ZFX	ZFX_HUMAN.H11MO.1.A	0.8	NA
chr14	74894881	74894882	T	C	0.06	alt	ZN680	ZN680_HUMAN.H11MO.0.C	-4.1	NA
chr14	74894881	74894882	T	C	0.06	alt	ZN768	ZN768_HUMAN.H11MO.0.C	-7	NA
chr16	77988795	77988796	C	T	0.99	ref	NR2E3	NR2E3_HUMAN.H11MO.0.C	1.6	NA
chr17	14935126	14935127	T	A	0.11	alt	GCR	GCR_HUMAN.H11MO.1.A	-0.5	NA
chr19	32758851	32758852	C	T	0.13	alt	CTCFL	CTCFL_HUMAN.H11MO.0.A	-4.1	NA
chr19	32758851	32758852	C	T	0.13	alt	E2F4	E2F4_HUMAN.H11MO.0.A	-1.5	NA
chr19	32758851	32758852	C	T	0.13	alt	KLF12	KLF12_HUMAN.H11MO.0.C	-1.8	NA
chr19	32758851	32758852	C	T	0.13	alt	KLF3	KLF3_HUMAN.H11MO.0.B	-1.2	NA
chr19	32758851	32758852	C	T	0.13	alt	KLF6	KLF6_HUMAN.H11MO.0.A	-1.2	NA
chr19	32758851	32758852	C	T	0.13	alt	MAZ	MAZ_HUMAN.H11MO.0.A	-0.5	NA
chr19	32758851	32758852	C	T	0.13	alt	PATZ1	PATZ1_HUMAN.H11MO.0.C	-1.2	NA
chr19	32758851	32758852	C	T	0.13	alt	SP2	SP2_HUMAN.H11MO.0.A	-0.8	NA
chr19	32758851	32758852	C	T	0.13	alt	SP3	SP3_HUMAN.H11MO.0.B	-1.4	NA
chr19	32758851	32758852	C	T	0.13	alt	SP4	SP4_HUMAN.H11MO.0.A	0.7	NA
chr19	32758851	32758852	C	T	0.13	alt	TFDP1	TFDP1_HUMAN.H11MO.0.C	-0.8	NA
chr19	32758851	32758852	C	T	0.13	alt	VEZF1	VEZF1_HUMAN.H11MO.0.C	-1.3	NA
chr19	32758851	32758852	C	T	0.13	alt	WT1	WT1_HUMAN.H11MO.0.C	-1.2	NA
chr19	32758851	32758852	C	T	0.13	alt	ZN341	ZN341_HUMAN.H11MO.0.C	-2.3	NA
chr19	32758851	32758852	C	T	0.13	alt	ZN770	ZN770_HUMAN.H11MO.0.C	-1.2	NA
chr2	61059824	61059825	A	G	0.12	alt	E2F3	E2F3_HUMAN.H11MO.0.A	2.6	NA
chr2	61059824	61059825	A	G	0.12	alt	E2F4	E2F4_HUMAN.H11MO.0.A	4.6	NA
chr2	61059824	61059825	A	G	0.12	alt	E2F7	E2F7_HUMAN.H11MO.0.B	3.1	NA
chr2	61059824	61059825	A	G	0.12	alt	KLF1	KLF1_HUMAN.H11MO.0.A	0.7	NA
chr2	61059824	61059825	A	G	0.12	alt	KLF15	KLF15_HUMAN.H11MO.0.A	1.6	NA
chr2	61059824	61059825	A	G	0.12	alt	KLF3	KLF3_HUMAN.H11MO.0.B	1.3	NA
chr2	61059824	61059825	A	G	0.12	alt	KLF5	KLF5_HUMAN.H11MO.0.A	-0.8	NA
chr2	61059824	61059825	A	G	0.12	alt	KLF6	KLF6_HUMAN.H11MO.0.A	0.9	NA
chr2	61059824	61059825	A	G	0.12	alt	MAZ	MAZ_HUMAN.H11MO.1.A	2.2	NA
chr2	61059824	61059825	A	G	0.12	alt	PATZ1	PATZ1_HUMAN.H11MO.0.C	1.3	NA
chr2	61059824	61059825	A	G	0.12	alt	SP4	SP4_HUMAN.H11MO.0.A	2.5	NA
chr2	61059824	61059825	A	G	0.12	alt	TFDP1	TFDP1_HUMAN.H11MO.0.C	3.5	NA
chr2	61059824	61059825	A	G	0.12	alt	ZBT17	ZBT17_HUMAN.H11MO.0.A	-0.9	NA
chr2	61059824	61059825	A	G	0.12	alt	ZN467	ZN467_HUMAN.H11MO.0.C	0.5	NA
chr2	61059824	61059825	A	G	0.12	alt	ZN816	ZN816_HUMAN.H11MO.0.C	-0.6	NA
chr2	122812239	122812240	C	T	0.12	alt	ZN335	ZN335_HUMAN.H11MO.0.A	0.7	NA
chr2	157484745	157484746	A	G	0.05	alt	MAFK	MAFK_HUMAN.H11MO.1.A	3.8	NA
chr2	171551035	171551036	C	T	1	ref	ZIC3	ZIC3_HUMAN.H11MO.0.B	-4.6	NA
chr2	171551035	171551036	C	T	1	ref	ZN263	ZN263_HUMAN.H11MO.1.A	-1.5	NA
chr2	212230046	212230047	C	T	1	ref	FLI1	FLI1_HUMAN.H11MO.0.A	2.6	NA
chr2	212230046	212230047	C	T	1	ref	KLF15	KLF15_HUMAN.H11MO.0.A	-1.2	NA
chr2	212230046	212230047	C	T	1	ref	MAZ	MAZ_HUMAN.H11MO.0.A	-0.7	NA
chr2	212230046	212230047	C	T	1	ref	PATZ1	PATZ1_HUMAN.H11MO.0.C	-1	NA
chr2	212230046	212230047	C	T	1	ref	VEZF1	VEZF1_HUMAN.H11MO.0.C	-1.2	NA
chr2	212230046	212230047	C	T	1	ref	ZBT17	ZBT17_HUMAN.H11MO.0.A	1	NA
chr2	212230046	212230047	C	T	1	ref	ZN263	ZN263_HUMAN.H11MO.0.A	-1.3	NA
chr2	212230046	212230047	C	T	1	ref	ZN281	ZN281_HUMAN.H11MO.0.A	-2.7	NA
chr2	212230046	212230047	C	T	1	ref	ZN341	ZN341_HUMAN.H11MO.0.C	-1	NA
chr2	212230046	212230047	C	T	1	ref	ZN467	ZN467_HUMAN.H11MO.0.C	-1.2	NA
chr2	212230046	212230047	C	T	1	ref	ZN770	ZN770_HUMAN.H11MO.0.C	-0.8	NA
chr21	42330636	42330637	C	T	0.93	ref	PIT1	PIT1_HUMAN.H11MO.0.C	4.5	NA
chr3	39672466	39672467	G	T	0.08	alt	STAT1	STAT1_HUMAN.H11MO.1.A	2.4	NA
chr3	39672466	39672467	G	T	0.08	alt	STAT2	STAT2_HUMAN.H11MO.0.A	3.6	NA
chr3	39672466	39672467	G	T	0.08	alt	ZN418	ZN418_HUMAN.H11MO.0.C	-1.1	NA
chr3	39672466	39672467	G	T	0.08	alt	ZN467	ZN467_HUMAN.H11MO.0.C	0.8	NA
chr3	102219532	102219533	T	C	0.97	ref	IRF3	IRF3_HUMAN.H11MO.0.B	-1.3	NA
chr4	72635362	72635363	C	T	0.2	alt	Z354A	Z354A_HUMAN.H11MO.0.C	1.2	NA
chr4	93364179	93364180	A	G	0.12	alt	BC11A	BC11A_HUMAN.H11MO.0.A	-2.3	NA
chr4	93364179	93364180	A	G	0.12	alt	COT1	COT1_HUMAN.H11MO.0.C	1.3	NA
chr4	93364179	93364180	A	G	0.12	alt	COT2	COT2_HUMAN.H11MO.1.A	1	NA
chr4	93364179	93364180	A	G	0.12	alt	ERG	ERG_HUMAN.H11MO.0.A	-3.3	NA
chr4	93364179	93364180	A	G	0.12	alt	ETS2	ETS2_HUMAN.H11MO.0.B	-3.3	NA
chr4	93364179	93364180	A	G	0.12	alt	ETV4	ETV4_HUMAN.H11MO.0.B	-2.5	NA
chr4	93364179	93364180	A	G	0.12	alt	ETV5	ETV5_HUMAN.H11MO.0.C	-3.9	NA
chr4	93364179	93364180	A	G	0.12	alt	FLI1	FLI1_HUMAN.H11MO.1.A	-4.3	NA
chr4	93364179	93364180	A	G	0.12	alt	KLF15	KLF15_HUMAN.H11MO.0.A	2.4	NA
chr4	93364179	93364180	A	G	0.12	alt	KLF6	KLF6_HUMAN.H11MO.0.A	2.7	NA
chr4	93364179	93364180	A	G	0.12	alt	MAZ	MAZ_HUMAN.H11MO.0.A	1.3	NA
chr4	93364179	93364180	A	G	0.12	alt	NR2C1	NR2C1_HUMAN.H11MO.0.C	1.4	NA
chr4	93364179	93364180	A	G	0.12	alt	PATZ1	PATZ1_HUMAN.H11MO.0.C	1.1	NA
chr4	93364179	93364180	A	G	0.12	alt	PPARA	PPARA_HUMAN.H11MO.0.B	2.6	NA
chr4	93364179	93364180	A	G	0.12	alt	PPARG	PPARG_HUMAN.H11MO.0.A	2.9	NA
chr4	93364179	93364180	A	G	0.12	alt	SP3	SP3_HUMAN.H11MO.0.B	3.3	NA
chr4	93364179	93364180	A	G	0.12	alt	SP4	SP4_HUMAN.H11MO.1.A	3.1	NA
chr4	93364179	93364180	A	G	0.12	alt	SRBP2	SRBP2_HUMAN.H11MO.0.B	2.6	NA
chr4	93364179	93364180	A	G	0.12	alt	VEZF1	VEZF1_HUMAN.H11MO.1.C	1.3	NA
chr4	93364179	93364180	A	G	0.12	alt	WT1	WT1_HUMAN.H11MO.0.C	1.5	NA
chr4	93364179	93364180	A	G	0.12	alt	ZBT17	ZBT17_HUMAN.H11MO.0.A	1.4	NA
chr4	93364179	93364180	A	G	0.12	alt	ZN263	ZN263_HUMAN.H11MO.1.A	4.3	NA
chr4	93364179	93364180	A	G	0.12	alt	ZN281	ZN281_HUMAN.H11MO.0.A	2.2	NA
chr4	93364179	93364180	A	G	0.12	alt	ZN341	ZN341_HUMAN.H11MO.0.C	1	NA
chr4	93364179	93364180	A	G	0.12	alt	ZN467	ZN467_HUMAN.H11MO.0.C	1.8	NA
chr4	93364179	93364180	A	G	0.12	alt	ZSC22	ZSC22_HUMAN.H11MO.0.C	1.8	NA
chr4	122538158	122538159	G	A	0.06	alt	ZN335	ZN335_HUMAN.H11MO.0.A	-3.5	NA
chr5	3875436	3875437	C	T	0.21	alt	SP1	SP1_HUMAN.H11MO.0.A	-4.9	NA
chr5	3875436	3875437	C	T	0.21	alt	ZN322	ZN322_HUMAN.H11MO.0.B	1.6	NA
chr5	92088146	92088147	C	T	0.97	ref	PTF1A	PTF1A_HUMAN.H11MO.0.B	4.6	NA
chr6	49655730	49655731	G	A	0.1	alt	NANOG	NANOG_HUMAN.H11MO.0.A	0.6	NA
chr6	49655730	49655731	G	A	0.1	alt	PO5F1	PO5F1_HUMAN.H11MO.0.A	0.5	NA
chr6	94906581	94906582	A	G	0.33	alt	RUNX1	RUNX1_HUMAN.H11MO.0.A	-4.3	NA
chr6	94906581	94906582	A	G	0.33	alt	RUNX2	RUNX2_HUMAN.H11MO.0.A	-4.1	NA
chr6	94906581	94906582	A	G	0.33	alt	RUNX3	RUNX3_HUMAN.H11MO.0.A	-3.8	NA
chr6	123880635	123880636	G	C	0.99	ref	WT1	WT1_HUMAN.H11MO.0.C	4.1	NA
chr6	123880635	123880636	G	C	0.99	ref	ZN263	ZN263_HUMAN.H11MO.0.A	2	NA
chr7	12026148	12026149	C	G	0.15	alt	SP1	SP1_HUMAN.H11MO.0.A	-1.5	NA
chr7	22424166	22424167	G	C	0.15	alt	ZN143	ZN143_HUMAN.H11MO.0.A	3.2	NA
chr7	22424166	22424167	G	C	0.15	alt	ZN770	ZN770_HUMAN.H11MO.0.C	3.5	NA
chr7	131449722	131449723	C	T	0.12	alt	PO3F1	PO3F1_HUMAN.H11MO.0.C	-4.3	NA
chr8	22707509	22707510	G	T	0.09	alt	COT1	COT1_HUMAN.H11MO.0.C	0.4	NA
chr8	22707509	22707510	G	T	0.09	alt	COT2	COT2_HUMAN.H11MO.1.A	1	NA
chr8	22707509	22707510	G	T	0.09	alt	KLF15	KLF15_HUMAN.H11MO.0.A	-1.5	NA
chr8	22707509	22707510	G	T	0.09	alt	PATZ1	PATZ1_HUMAN.H11MO.0.C	-1.1	NA
chr8	22707509	22707510	G	T	0.09	alt	ZN320	ZN320_HUMAN.H11MO.0.C	-4.1	NA
chr8	22707509	22707510	G	T	0.09	alt	ZN341	ZN341_HUMAN.H11MO.0.C	-2.4	NA
chr8	22707509	22707510	G	T	0.09	alt	ZN467	ZN467_HUMAN.H11MO.0.C	-2.5	NA
chr8	138419302	138419303	G	A	0.24	alt	PO2F2	PO2F2_HUMAN.H11MO.0.A	1.6	NA
chr8	138419302	138419303	G	A	0.24	alt	PO5F1	PO5F1_HUMAN.H11MO.1.A	0.5	NA
chr1	7042618	7042619	A	G	0.13	alt	AP2B	AP2B_HUMAN.H11MO.0.B	1.7	NA
chr1	7042618	7042619	A	G	0.13	alt	CTCFL	CTCFL_HUMAN.H11MO.0.A	4.4	NA
chr1	30699465	30699466	G	A	0.07	alt	ASCL1	ASCL1_HUMAN.H11MO.0.A	7.1	NA
chr1	30699465	30699466	G	A	0.07	alt	ITF2	ITF2_HUMAN.H11MO.0.C	4.5	NA
chr1	30699465	30699466	G	A	0.07	alt	MYOD1	MYOD1_HUMAN.H11MO.0.A	7.2	NA
chr1	105032179	105032180	A	G	1	ref	PRD14	PRD14_HUMAN.H11MO.0.A	2.8	NA
chr1	105032179	105032180	A	G	1	ref	ZIM3	ZIM3_HUMAN.H11MO.0.C	0.6	NA
chr1	183644845	183644846	G	T	0.05	alt	FOXJ3	FOXJ3_HUMAN.H11MO.1.B	3.9	NA
chr1	199237390	199237391	G	A	0.07	alt	MXI1	MXI1_HUMAN.H11MO.1.A	-2.7	NA
chr10	10576221	10576222	G	A	1	ref	IRF3	IRF3_HUMAN.H11MO.0.B	-2.1	NA
chr10	10576221	10576222	G	A	1	ref	ZFP82	ZFP82_HUMAN.H11MO.0.C	-0.4	NA
chr10	10576221	10576222	G	A	1	ref	ZN384	ZN384_HUMAN.H11MO.0.C	-2	NA
chr10	10576221	10576222	G	A	1	ref	ZN394	ZN394_HUMAN.H11MO.0.C	-1.7	NA
chr10	122698371	122698372	A	G	0.05	alt	COT1	COT1_HUMAN.H11MO.0.C	1.1	NA
chr11	79674660	79674661	A	T	0.05	alt	PBX2	PBX2_HUMAN.H11MO.0.C	0.7	NA
chr12	167894	167895	T	C	0.5	ref	ZN317	ZN317_HUMAN.H11MO.0.C	1.6	NA
chr14	37176061	37176062	C	T	0.97	ref	COT1	COT1_HUMAN.H11MO.0.C	3.5	NA
chr14	37176061	37176062	C	T	0.97	ref	E2F3	E2F3_HUMAN.H11MO.0.A	0.9	NA
chr14	37176061	37176062	C	T	0.97	ref	IRF3	IRF3_HUMAN.H11MO.0.B	2.1	NA
chr14	37176061	37176062	C	T	0.97	ref	KLF3	KLF3_HUMAN.H11MO.0.B	-1	NA
chr14	37176061	37176062	C	T	0.97	ref	MAZ	MAZ_HUMAN.H11MO.0.A	-0.6	NA
chr14	37176061	37176062	C	T	0.97	ref	NKX25	NKX25_HUMAN.H11MO.0.B	-3.7	NA
chr14	37176061	37176062	C	T	0.97	ref	PATZ1	PATZ1_HUMAN.H11MO.0.C	-1.1	NA
chr14	37176061	37176062	C	T	0.97	ref	SP1	SP1_HUMAN.H11MO.0.A	-1.7	NA
chr14	37176061	37176062	C	T	0.97	ref	SP3	SP3_HUMAN.H11MO.0.B	-1.3	NA
chr14	37176061	37176062	C	T	0.97	ref	VEZF1	VEZF1_HUMAN.H11MO.0.C	-1.9	NA
chr14	37176061	37176062	C	T	0.97	ref	WT1	WT1_HUMAN.H11MO.0.C	-1.2	NA
chr14	37176061	37176062	C	T	0.97	ref	ZBT17	ZBT17_HUMAN.H11MO.0.A	0.9	NA
chr14	37176061	37176062	C	T	0.97	ref	ZN341	ZN341_HUMAN.H11MO.0.C	0.5	NA
chr14	37176061	37176062	C	T	0.97	ref	ZN467	ZN467_HUMAN.H11MO.0.C	-1	NA
chr14	37176061	37176062	C	T	0.97	ref	ZN770	ZN770_HUMAN.H11MO.0.C	-2.3	NA
chr14	83888263	83888264	G	T	0.98	ref	ZN563	ZN563_HUMAN.H11MO.0.C	-2.1	NA
chr15	53169003	53169004	G	C	0.08	alt	PAX5	PAX5_HUMAN.H11MO.0.A	1	NA
chr15	53169003	53169004	G	C	0.08	alt	ZFX	ZFX_HUMAN.H11MO.0.A	4.5	NA
chr16	49990645	49990646	C	G	0.06	alt	NFIC	NFIC_HUMAN.H11MO.0.A	-2.5	NA
chr16	49990645	49990646	C	G	0.06	alt	ZN770	ZN770_HUMAN.H11MO.0.C	-1.2	NA
chr16	59034191	59034192	A	G	0.09	alt	TAL1	TAL1_HUMAN.H11MO.1.A	-0.7	NA
chr16	73574708	73574709	G	T	0.08	alt	NANOG	NANOG_HUMAN.H11MO.1.B	-2.8	NA
chr16	87044543	87044544	G	A	0.17	alt	KLF15	KLF15_HUMAN.H11MO.0.A	-1.7	NA
chr17	53593330	53593331	A	G	0.09	alt	NR6A1	NR6A1_HUMAN.H11MO.0.B	2.5	NA
chr17	53593330	53593331	A	G	0.09	alt	SRF	SRF_HUMAN.H11MO.0.A	3.2	NA
chr18	2461731	2461732	G	A	1	ref	ZN582	ZN582_HUMAN.H11MO.0.C	4.7	NA
chr2	116872124	116872125	G	C	0.05	alt	SOX10	SOX10_HUMAN.H11MO.1.A	-1.3	NA
chr2	116872124	116872125	G	C	0.05	alt	SOX2	SOX2_HUMAN.H11MO.0.A	-2.1	NA
chr2	116872124	116872125	G	C	0.05	alt	SOX3	SOX3_HUMAN.H11MO.0.B	-1.7	NA
chr2	116872124	116872125	G	C	0.05	alt	SOX4	SOX4_HUMAN.H11MO.0.B	-1.5	NA
chr2	127777410	127777411	G	A	0.06	alt	TFE2	TFE2_HUMAN.H11MO.0.A	1.8	NA
chr22	27888801	27888802	A	C	0.15	alt	ATF6A	ATF6A_HUMAN.H11MO.0.B	4.8	NA
chr22	27888801	27888802	A	C	0.15	alt	ESR1	ESR1_HUMAN.H11MO.1.A	6.4	NA
chr22	27888801	27888802	A	C	0.15	alt	SP4	SP4_HUMAN.H11MO.0.A	-2.6	NA
chr3	125969034	125969035	G	A	0.1	alt	EGR2	EGR2_HUMAN.H11MO.1.A	-1.5	NA
chr3	125969034	125969035	G	A	0.1	alt	KLF15	KLF15_HUMAN.H11MO.0.A	-3	NA
chr3	125969034	125969035	G	A	0.1	alt	KLF3	KLF3_HUMAN.H11MO.0.B	-1.2	NA
chr3	125969034	125969035	G	A	0.1	alt	MAZ	MAZ_HUMAN.H11MO.0.A	-3.2	NA
chr3	125969034	125969035	G	A	0.1	alt	PATZ1	PATZ1_HUMAN.H11MO.0.C	-2.3	NA
chr3	125969034	125969035	G	A	0.1	alt	PAX5	PAX5_HUMAN.H11MO.0.A	1.2	NA
chr3	125969034	125969035	G	A	0.1	alt	SP1	SP1_HUMAN.H11MO.0.A	-3	NA
chr3	125969034	125969035	G	A	0.1	alt	SP3	SP3_HUMAN.H11MO.0.B	-1.3	NA
chr3	125969034	125969035	G	A	0.1	alt	SP4	SP4_HUMAN.H11MO.0.A	-1	NA
chr3	125969034	125969035	G	A	0.1	alt	VEZF1	VEZF1_HUMAN.H11MO.0.C	-1.1	NA
chr3	125969034	125969035	G	A	0.1	alt	WT1	WT1_HUMAN.H11MO.0.C	-1.4	NA
chr3	125969034	125969035	G	A	0.1	alt	Z324A	Z324A_HUMAN.H11MO.0.C	0.7	NA
chr3	125969034	125969035	G	A	0.1	alt	ZBT17	ZBT17_HUMAN.H11MO.0.A	-1.1	NA
chr3	125969034	125969035	G	A	0.1	alt	ZN263	ZN263_HUMAN.H11MO.0.A	5.2	NA
chr3	125969034	125969035	G	A	0.1	alt	ZN281	ZN281_HUMAN.H11MO.0.A	-1.1	NA
chr3	125969034	125969035	G	A	0.1	alt	ZN563	ZN563_HUMAN.H11MO.1.C	4.5	NA
chr3	125969034	125969035	G	A	0.1	alt	ZN770	ZN770_HUMAN.H11MO.0.C	0.6	NA
chr4	131511679	131511680	C	G	0.09	alt	KLF15	KLF15_HUMAN.H11MO.0.A	-4.9	NA
chr4	131511679	131511680	C	G	0.09	alt	KLF6	KLF6_HUMAN.H11MO.0.A	-3.3	NA
chr4	131511679	131511680	C	G	0.09	alt	MAZ	MAZ_HUMAN.H11MO.0.A	-4.4	NA
chr4	131511679	131511680	C	G	0.09	alt	PATZ1	PATZ1_HUMAN.H11MO.0.C	-2.2	NA
chr4	131511679	131511680	C	G	0.09	alt	SP2	SP2_HUMAN.H11MO.1.B	-4.3	NA
chr4	131511679	131511680	C	G	0.09	alt	SP3	SP3_HUMAN.H11MO.0.B	-1.7	NA
chr4	131511679	131511680	C	G	0.09	alt	SP4	SP4_HUMAN.H11MO.0.A	-3.9	NA
chr4	131511679	131511680	C	G	0.09	alt	SRBP2	SRBP2_HUMAN.H11MO.0.B	-0.8	NA
chr4	131511679	131511680	C	G	0.09	alt	SUH	SUH_HUMAN.H11MO.0.A	-0.7	NA
chr4	131511679	131511680	C	G	0.09	alt	TAF1	TAF1_HUMAN.H11MO.0.A	-2.4	NA
chr4	131511679	131511680	C	G	0.09	alt	WT1	WT1_HUMAN.H11MO.0.C	-3	NA
chr4	131511679	131511680	C	G	0.09	alt	ZFX	ZFX_HUMAN.H11MO.0.A	5.9	NA
chr4	131511679	131511680	C	G	0.09	alt	ZN263	ZN263_HUMAN.H11MO.0.A	-1.1	NA
chr4	131511679	131511680	C	G	0.09	alt	ZN467	ZN467_HUMAN.H11MO.0.C	-2.4	NA
chr4	131511679	131511680	C	G	0.09	alt	ZN770	ZN770_HUMAN.H11MO.1.C	4.8	NA
chr4	183029371	183029372	T	C	0.16	alt	TBX21	TBX21_HUMAN.H11MO.0.A	1.1	NA
chr5	75512135	75512136	A	C	0.38	alt	ZN322	ZN322_HUMAN.H11MO.0.B	-1	NA
chr5	75512135	75512136	A	C	0.38	alt	ZN770	ZN770_HUMAN.H11MO.1.C	-7.2	NA
chr5	96756490	96756491	G	A	0.12	alt	ZN768	ZN768_HUMAN.H11MO.0.C	3.3	NA
chr5	102393703	102393704	C	A	0.32	alt	PATZ1	PATZ1_HUMAN.H11MO.0.C	-3.6	NA
chr5	102393703	102393704	C	A	0.32	alt	ZN331	ZN331_HUMAN.H11MO.0.C	-3.1	NA
chr5	102393703	102393704	C	A	0.32	alt	ZN341	ZN341_HUMAN.H11MO.0.C	-1.7	NA
chr5	102393703	102393704	C	A	0.32	alt	ZN467	ZN467_HUMAN.H11MO.0.C	-5.8	NA
chr5	120227494	120227495	C	T	0.07	alt	ZN257	ZN257_HUMAN.H11MO.0.C	1.6	NA
chr5	120227494	120227495	C	T	0.07	alt	ZN770	ZN770_HUMAN.H11MO.0.C	-1.3	NA
chr7	11791422	11791423	C	T	0.11	alt	THA	THA_HUMAN.H11MO.0.C	1.6	NA
chr7	25837395	25837396	G	A	0.13	alt	ELF5	ELF5_HUMAN.H11MO.0.A	-2.1	NA
chr7	25837395	25837396	G	A	0.13	alt	ERG	ERG_HUMAN.H11MO.0.A	-1.7	NA
chr7	25837395	25837396	G	A	0.13	alt	ETV5	ETV5_HUMAN.H11MO.0.C	-0.8	NA
chr7	25837395	25837396	G	A	0.13	alt	FLI1	FLI1_HUMAN.H11MO.0.A	-2.1	NA
chr7	25837395	25837396	G	A	0.13	alt	VEZF1	VEZF1_HUMAN.H11MO.1.C	-1	NA
chr7	25837395	25837396	G	A	0.13	alt	WT1	WT1_HUMAN.H11MO.1.B	-1.2	NA
chr7	25837395	25837396	G	A	0.13	alt	ZN467	ZN467_HUMAN.H11MO.0.C	-0.8	NA
chr7	25837395	25837396	G	A	0.13	alt	ZSC22	ZSC22_HUMAN.H11MO.0.C	-2.9	NA
chr7	77636577	77636578	T	A	0.05	alt	BATF3	BATF3_HUMAN.H11MO.0.B	0.6	NA
chr7	84283872	84283873	G	C	0.09	alt	EGR2	EGR2_HUMAN.H11MO.1.A	3.9	NA
chr7	84283872	84283873	G	C	0.09	alt	ELF5	ELF5_HUMAN.H11MO.0.A	-0.6	NA
chr7	84283872	84283873	G	C	0.09	alt	KLF3	KLF3_HUMAN.H11MO.0.B	4.8	NA
chr7	84283872	84283873	G	C	0.09	alt	KLF6	KLF6_HUMAN.H11MO.0.A	2.1	NA
chr7	84283872	84283873	G	C	0.09	alt	SALL4	SALL4_HUMAN.H11MO.0.B	1.6	NA
chr7	84283872	84283873	G	C	0.09	alt	SMAD3	SMAD3_HUMAN.H11MO.0.B	-0.6	NA
chr7	84283872	84283873	G	C	0.09	alt	SP3	SP3_HUMAN.H11MO.0.B	3.9	NA
chr7	84283872	84283873	G	C	0.09	alt	TBX21	TBX21_HUMAN.H11MO.0.A	0.7	NA
chr7	84283872	84283873	G	C	0.09	alt	WT1	WT1_HUMAN.H11MO.0.C	4.1	NA
chr7	124258962	124258963	A	G	0.05	alt	NF2L2	NF2L2_HUMAN.H11MO.0.A	4.9	NA
chr7	124258962	124258963	A	G	0.05	alt	NFE2	NFE2_HUMAN.H11MO.0.A	5.7	NA
chr7	140744927	140744928	G	A	0.93	ref	HXA10	HXA10_HUMAN.H11MO.0.C	3.3	NA
chr8	40107493	40107494	A	G	0.67	alt	NFAC1	NFAC1_HUMAN.H11MO.1.B	5.8	NA
chr8	76566256	76566257	G	T	0.11	alt	ZN335	ZN335_HUMAN.H11MO.0.A	3.1	NA
chr8	128077339	128077340	C	T	0.07	alt	MYCN	MYCN_HUMAN.H11MO.0.A	-2.5	NA
chr8	128077339	128077340	C	T	0.07	alt	USF2	USF2_HUMAN.H11MO.0.A	-0.6	NA
chr8	128077339	128077340	C	T	0.07	alt	ZN335	ZN335_HUMAN.H11MO.0.A	-0.8	NA
chr9	17725986	17725987	G	A	0.22	alt	KLF5	KLF5_HUMAN.H11MO.0.A	-1.6	NA
chr9	17725986	17725987	G	A	0.22	alt	KLF6	KLF6_HUMAN.H11MO.0.A	-1.8	NA
chr9	17725986	17725987	G	A	0.22	alt	VEZF1	VEZF1_HUMAN.H11MO.0.C	-0.8	NA
chr9	17725986	17725987	G	A	0.22	alt	Z324A	Z324A_HUMAN.H11MO.0.C	1.2	NA
chr9	83624943	83624944	A	T	0.07	alt	EGR1	EGR1_HUMAN.H11MO.0.A	-1	NA
chr9	83624943	83624944	A	T	0.07	alt	EGR2	EGR2_HUMAN.H11MO.0.A	-1.4	NA
chr9	83624943	83624944	A	T	0.07	alt	KLF15	KLF15_HUMAN.H11MO.0.A	-2.7	NA
chr9	83624943	83624944	A	T	0.07	alt	KLF6	KLF6_HUMAN.H11MO.0.A	-0.9	NA
chr9	83624943	83624944	A	T	0.07	alt	MAZ	MAZ_HUMAN.H11MO.0.A	-1.5	NA
chr9	83624943	83624944	A	T	0.07	alt	PATZ1	PATZ1_HUMAN.H11MO.0.C	-0.8	NA
chr9	83624943	83624944	A	T	0.07	alt	SP1	SP1_HUMAN.H11MO.0.A	-1.1	NA
chr9	83624943	83624944	A	T	0.07	alt	WT1	WT1_HUMAN.H11MO.0.C	-2	NA
chr9	83624943	83624944	A	T	0.07	alt	ZBT17	ZBT17_HUMAN.H11MO.0.A	-2.4	NA
chr9	83624943	83624944	A	T	0.07	alt	ZN341	ZN341_HUMAN.H11MO.0.C	-4.6	NA
chr9	83624943	83624944	A	T	0.07	alt	ZN467	ZN467_HUMAN.H11MO.0.C	-1.9	NA
chr1	105213863	105213864	C	T	0.12	alt	PAX5	PAX5_HUMAN.H11MO.0.A	-3.2	NA
chr1	105213863	105213864	C	T	0.12	alt	ZN121	ZN121_HUMAN.H11MO.0.C	-2.2	NA
chr16	7572336	7572337	G	A	0.05	alt	ETS2	ETS2_HUMAN.H11MO.0.B	-0.8	NA
chr16	7572336	7572337	G	A	0.05	alt	ZSC22	ZSC22_HUMAN.H11MO.0.C	-2.9	NA
chr3	192337163	192337164	T	C	0.33	alt	ETS1	ETS1_HUMAN.H11MO.0.A	-0.9	NA
chr3	192337163	192337164	T	C	0.33	alt	ETS2	ETS2_HUMAN.H11MO.0.B	1	NA
chr3	192337163	192337164	T	C	0.33	alt	ETV5	ETV5_HUMAN.H11MO.0.C	-1.1	NA
chr3	192337163	192337164	T	C	0.33	alt	ZN467	ZN467_HUMAN.H11MO.0.C	1.4	NA
chr4	158018034	158018035	T	C	1	ref	ZN384	ZN384_HUMAN.H11MO.0.C	1.2	NA
chr7	38978901	38978902	T	C	0.14	alt	VEZF1	VEZF1_HUMAN.H11MO.0.C	1.6	NA
chr14	104768310	104768311	G	T	0.94	ref	P53	P53_HUMAN.H11MO.0.A	-2.1	NA
chr14	104768310	104768311	G	T	0.94	ref	P63	P63_HUMAN.H11MO.0.A	-1.1	NA
chr14	104768310	104768311	G	T	0.94	ref	P73	P73_HUMAN.H11MO.0.A	-1.4	NA
chr14	104768310	104768311	G	T	0.94	ref	ZN320	ZN320_HUMAN.H11MO.0.C	-7.9	NA
chr14	104768310	104768311	G	T	0.94	ref	ZN563	ZN563_HUMAN.H11MO.0.C	0.9	NA
chr2	45121017	45121018	A	G	0.08	alt	ZFX	ZFX_HUMAN.H11MO.1.A	0.9	NA
chr20	24133966	24133967	C	T	0.05	alt	ZN263	ZN263_HUMAN.H11MO.0.A	-4	NA
chr21	37075568	37075569	C	A	0.08	alt	ZFP28	ZFP28_HUMAN.H11MO.0.C	4.8	NA
chr4	113416774	113416775	C	T	0.07	alt	PATZ1	PATZ1_HUMAN.H11MO.0.C	-3.4	NA
chr4	113416774	113416775	C	T	0.07	alt	SP2	SP2_HUMAN.H11MO.0.A	-1.9	NA
chr4	113416774	113416775	C	T	0.07	alt	TAF1	TAF1_HUMAN.H11MO.0.A	-2.9	NA
chr4	113416774	113416775	C	T	0.07	alt	TYY1	TYY1_HUMAN.H11MO.0.A	-2.3	NA
chr4	113416774	113416775	C	T	0.07	alt	VEZF1	VEZF1_HUMAN.H11MO.0.C	-1.3	NA
chr4	113416774	113416775	C	T	0.07	alt	ZFP42	ZFP42_HUMAN.H11MO.0.A	-2.5	NA
chr4	113416774	113416775	C	T	0.07	alt	ZFX	ZFX_HUMAN.H11MO.1.A	-2.1	NA
chr4	113416774	113416775	C	T	0.07	alt	ZN467	ZN467_HUMAN.H11MO.0.C	-3.2	NA
chr4	113416774	113416775	C	T	0.07	alt	ZSC31	ZSC31_HUMAN.H11MO.0.C	-2.9	NA
chr8	92882187	92882188	A	G	0.79	alt	MAZ	MAZ_HUMAN.H11MO.0.A	1.1	NA
chr8	92882187	92882188	A	G	0.79	alt	PATZ1	PATZ1_HUMAN.H11MO.0.C	1.1	NA
chr8	92882187	92882188	A	G	0.79	alt	SP1	SP1_HUMAN.H11MO.0.A	1.7	NA
chr8	92882187	92882188	A	G	0.79	alt	SP2	SP2_HUMAN.H11MO.0.A	1.8	NA
chr8	92882187	92882188	A	G	0.79	alt	SP3	SP3_HUMAN.H11MO.0.B	1.3	NA
chr8	92882187	92882188	A	G	0.79	alt	VEZF1	VEZF1_HUMAN.H11MO.0.C	0.8	NA
chr8	92882187	92882188	A	G	0.79	alt	WT1	WT1_HUMAN.H11MO.0.C	1.6	NA
chr8	92882187	92882188	A	G	0.79	alt	ZN121	ZN121_HUMAN.H11MO.0.C	-0.8	NA
chr12	19903683	19903684	C	T	1	ref	ZIM3	ZIM3_HUMAN.H11MO.0.C	-7.9	NA
chr13	75413559	75413560	C	A	0.16	alt	TYY1	TYY1_HUMAN.H11MO.0.A	-2.7	NA
chr13	75413559	75413560	C	A	0.16	alt	ZFP42	ZFP42_HUMAN.H11MO.0.A	-1.8	NA
chr20	41889367	41889368	T	A	0.22	alt	OSR2	OSR2_HUMAN.H11MO.0.C	0.9	NA
chr20	41889367	41889368	T	A	0.22	alt	ZBTB6	ZBTB6_HUMAN.H11MO.0.C	5.9	NA
chr5	121838581	121838582	T	C	0.67	alt	ETS2	ETS2_HUMAN.H11MO.0.B	0.7	NA
chr5	121838581	121838582	T	C	0.67	alt	VEZF1	VEZF1_HUMAN.H11MO.1.C	2.3	NA
chr5	121838581	121838582	T	C	0.67	alt	ZN341	ZN341_HUMAN.H11MO.0.C	2.1	NA
chr9	26100484	26100485	A	G	0.08	alt	SP2	SP2_HUMAN.H11MO.0.A	3	NA
chr1	19038550	19038551	C	G	0.12	alt	RFX1	RFX1_HUMAN.H11MO.0.B	-0.9	NA
chr20	15504724	15504725	G	T	0.07	alt	ANDR	ANDR_HUMAN.H11MO.0.A	-2.3	NA
chr5	120976617	120976618	G	C	0.29	alt	ETS2	ETS2_HUMAN.H11MO.0.B	1.8	NA
chr5	120976617	120976618	G	C	0.29	alt	FLI1	FLI1_HUMAN.H11MO.0.A	3.4	NA
chr5	120976617	120976618	G	C	0.29	alt	MAZ	MAZ_HUMAN.H11MO.0.A	2	NA
chr5	120976617	120976618	G	C	0.29	alt	RXRA	RXRA_HUMAN.H11MO.0.A	2.1	NA
chr5	120976617	120976618	G	C	0.29	alt	SP4	SP4_HUMAN.H11MO.0.A	2.1	NA
chr5	120976617	120976618	G	C	0.29	alt	VEZF1	VEZF1_HUMAN.H11MO.0.C	1.4	NA
chr5	120976617	120976618	G	C	0.29	alt	WT1	WT1_HUMAN.H11MO.0.C	4.1	NA
chr5	120976617	120976618	G	C	0.29	alt	ZBT17	ZBT17_HUMAN.H11MO.0.A	2.4	NA
chr5	120976617	120976618	G	C	0.29	alt	ZN263	ZN263_HUMAN.H11MO.0.A	2	NA
chr5	120976617	120976618	G	C	0.29	alt	ZN341	ZN341_HUMAN.H11MO.0.C	0.5	NA
chr5	120976617	120976618	G	C	0.29	alt	ZN467	ZN467_HUMAN.H11MO.0.C	1.4	NA
chr4	105353328	105353329	C	A	0.29	alt	ZN528	ZN528_HUMAN.H11MO.0.C	-7.6	NA
chr4	105353328	105353329	C	A	0.29	alt	ZNF85	ZNF85_HUMAN.H11MO.0.C	-5.6	NA
chr1	247440232	247440233	T	C	0.06	alt	ZN394	ZN394_HUMAN.H11MO.0.C	-1.6	NA
chr1	247440232	247440233	T	C	0.06	alt	ZN582	ZN582_HUMAN.H11MO.0.C	2.6	NA
chr16	20340596	20340597	G	A	0.09	alt	ZN768	ZN768_HUMAN.H11MO.0.C	-0.8	NA
chr16	71619354	71619355	G	C	0.07	alt	STAT1	STAT1_HUMAN.H11MO.1.A	3.5	NA
chr16	71619354	71619355	G	C	0.07	alt	STAT2	STAT2_HUMAN.H11MO.0.A	4.1	NA
chr19	39753883	39753884	T	C	0.15	alt	NR1D1	NR1D1_HUMAN.H11MO.0.B	3.1	NA
chr19	39753883	39753884	T	C	0.15	alt	ZN322	ZN322_HUMAN.H11MO.0.B	3.8	NA
chr3	62362759	62362760	T	C	1	ref	PAX5	PAX5_HUMAN.H11MO.0.A	3.8	NA
chr5	88351787	88351788	A	G	0.18	alt	HIF1A	HIF1A_HUMAN.H11MO.0.C	3.9	NA
chr5	147165921	147165922	G	A	0.82	ref	ZN331	ZN331_HUMAN.H11MO.0.C	-4.7	NA
chr6	29451642	29451643	C	A	0.19	alt	NFKB2	NFKB2_HUMAN.H11MO.0.B	4.3	NA
chr6	29451642	29451643	C	A	0.19	alt	RELB	RELB_HUMAN.H11MO.0.C	1.6	NA
chr6	29451642	29451643	C	A	0.19	alt	TF65	TF65_HUMAN.H11MO.0.A	4.7	NA
chr1	99326002	99326003	C	T	0.07	alt	STAT1	STAT1_HUMAN.H11MO.1.A	1.3	NA
chr5	35723846	35723847	G	T	0.29	alt	ZSC22	ZSC22_HUMAN.H11MO.0.C	-3.6	NA
chr1	1615759	1615760	G	A	0.05	alt	ELF2	ELF2_HUMAN.H11MO.0.C	-5.2	NA
chr1	1615759	1615760	G	A	0.05	alt	IRF4	IRF4_HUMAN.H11MO.0.A	-1.7	NA
chr1	1615759	1615760	G	A	0.05	alt	IRF8	IRF8_HUMAN.H11MO.0.B	-1.7	NA
chr1	8229370	8229371	A	G	0.25	alt	THA11	THA11_HUMAN.H11MO.0.B	-2.1	NA
chr1	8229370	8229371	A	G	0.25	alt	ZN143	ZN143_HUMAN.H11MO.0.A	-1.8	NA
chr1	9767515	9767516	G	A	0.16	alt	ATF2	ATF2_HUMAN.H11MO.0.B	-0.4	NA
chr1	11800323	11800324	G	A	0.14	alt	ETV1	ETV1_HUMAN.H11MO.0.A	-8	NA
chr1	11800323	11800324	G	A	0.14	alt	ETV4	ETV4_HUMAN.H11MO.0.B	-4.5	NA
chr1	11800323	11800324	G	A	0.14	alt	NFIC	NFIC_HUMAN.H11MO.1.A	-0.9	NA
chr1	11800323	11800324	G	A	0.14	alt	STAT4	STAT4_HUMAN.H11MO.0.A	-3.7	NA
chr1	11800323	11800324	G	A	0.14	alt	THA11	THA11_HUMAN.H11MO.0.B	-2.9	NA
chr1	11800323	11800324	G	A	0.14	alt	ZN143	ZN143_HUMAN.H11MO.0.A	-3.8	NA
chr1	11800323	11800324	G	A	0.14	alt	ZNF76	ZNF76_HUMAN.H11MO.0.C	-4.2	NA
chr1	15270877	15270878	C	T	0.28	alt	NFIA	NFIA_HUMAN.H11MO.0.C	-3.2	NA
chr1	15270877	15270878	C	T	0.28	alt	PTF1A	PTF1A_HUMAN.H11MO.0.B	0.9	NA
chr1	16412146	16412147	G	A	0.16	alt	RARA	RARA_HUMAN.H11MO.0.A	-1.3	NA
chr1	23863806	23863807	C	T	0.05	alt	SP1	SP1_HUMAN.H11MO.0.A	-4.9	NA
chr1	32221070	32221071	T	C	0.1	alt	PATZ1	PATZ1_HUMAN.H11MO.0.C	1.7	NA
chr1	32221070	32221071	T	C	0.1	alt	ZBT17	ZBT17_HUMAN.H11MO.0.A	1.1	NA
chr1	32221070	32221071	T	C	0.1	alt	ZN341	ZN341_HUMAN.H11MO.0.C	-1.5	NA
chr1	52239406	52239407	A	G	0.07	alt	NANOG	NANOG_HUMAN.H11MO.1.B	-4.6	NA
chr1	90108833	90108834	G	T	0.09	alt	SMAD3	SMAD3_HUMAN.H11MO.0.B	-1.3	NA
chr1	90108833	90108834	G	T	0.09	alt	ZN121	ZN121_HUMAN.H11MO.0.C	-3.5	NA
chr1	112463321	112463322	G	A	0.11	alt	ZN816	ZN816_HUMAN.H11MO.0.C	1.7	NA
chr1	120287746	120287747	G	A	0.12	alt	ZN449	ZN449_HUMAN.H11MO.0.C	-3.1	NA
chr1	120287746	120287747	G	A	0.12	alt	ZN768	ZN768_HUMAN.H11MO.0.C	-3	NA
chr1	145008235	145008236	C	T	0.98	ref	SOX17	SOX17_HUMAN.H11MO.0.C	4.9	NA
chr1	145057564	145057565	C	T	0.29	alt	ZBT18	ZBT18_HUMAN.H11MO.0.C	-6.3	NA
chr1	150609779	150609780	C	G	0.12	alt	ZN121	ZN121_HUMAN.H11MO.0.C	-1.7	NA
chr1	155294500	155294501	G	A	0.1	alt	MAZ	MAZ_HUMAN.H11MO.0.A	-1.4	NA
chr1	155294500	155294501	G	A	0.1	alt	PATZ1	PATZ1_HUMAN.H11MO.0.C	-0.6	NA
chr1	155294500	155294501	G	A	0.1	alt	ZN263	ZN263_HUMAN.H11MO.0.A	-0.5	NA
chr1	155294500	155294501	G	A	0.1	alt	ZN467	ZN467_HUMAN.H11MO.0.C	-1	NA
chr1	164561086	164561087	C	T	0.24	alt	NR1D1	NR1D1_HUMAN.H11MO.0.B	-1	NA
chr1	166813189	166813190	C	T	0.11	alt	AP2A	AP2A_HUMAN.H11MO.0.A	-1	NA
chr1	166813189	166813190	C	T	0.11	alt	AP2B	AP2B_HUMAN.H11MO.0.B	-1.7	NA
chr1	166813189	166813190	C	T	0.11	alt	AP2C	AP2C_HUMAN.H11MO.0.A	-0.8	NA
chr1	166813189	166813190	C	T	0.11	alt	NR1H3	NR1H3_HUMAN.H11MO.0.B	2.3	NA
chr1	166813189	166813190	C	T	0.11	alt	SP1	SP1_HUMAN.H11MO.1.A	0.5	NA
chr1	166813189	166813190	C	T	0.11	alt	ZFX	ZFX_HUMAN.H11MO.1.A	2.3	NA
chr1	173447367	173447368	G	A	0.07	alt	ZN335	ZN335_HUMAN.H11MO.0.A	-1.1	NA
chr1	180768993	180768994	G	T	0.21	alt	MYOD1	MYOD1_HUMAN.H11MO.0.A	-2.6	NA
chr1	180768993	180768994	G	T	0.21	alt	PTF1A	PTF1A_HUMAN.H11MO.1.B	-2.1	NA
chr1	180768993	180768994	G	T	0.21	alt	ZN563	ZN563_HUMAN.H11MO.0.C	-1.4	NA
chr1	183054245	183054246	A	G	0.99	ref	KLF6	KLF6_HUMAN.H11MO.0.A	1.6	NA
chr1	183054245	183054246	A	G	0.99	ref	SMAD3	SMAD3_HUMAN.H11MO.0.B	-1.9	NA
chr1	183054245	183054246	A	G	0.99	ref	ZN770	ZN770_HUMAN.H11MO.0.C	1.3	NA
chr1	184121789	184121790	C	G	0.11	alt	ZBT7A	ZBT7A_HUMAN.H11MO.0.A	-0.6	NA
chr1	201427396	201427397	A	G	0.95	ref	KLF15	KLF15_HUMAN.H11MO.0.A	3	NA
chr1	201427396	201427397	A	G	0.95	ref	MAZ	MAZ_HUMAN.H11MO.0.A	3.2	NA
chr1	201427396	201427397	A	G	0.95	ref	SP3	SP3_HUMAN.H11MO.0.B	3.4	NA
chr1	201427396	201427397	A	G	0.95	ref	WT1	WT1_HUMAN.H11MO.1.B	1.1	NA
chr1	201427396	201427397	A	G	0.95	ref	Z324A	Z324A_HUMAN.H11MO.0.C	-1	NA
chr1	201427396	201427397	A	G	0.95	ref	ZN770	ZN770_HUMAN.H11MO.1.C	-2.5	NA
chr1	205762542	205762543	C	A	0.05	alt	PATZ1	PATZ1_HUMAN.H11MO.0.C	-3.7	NA
chr1	232753197	232753198	A	C	0.06	alt	COT1	COT1_HUMAN.H11MO.1.C	2.1	NA
chr1	232753197	232753198	A	C	0.06	alt	COT2	COT2_HUMAN.H11MO.0.A	1.5	NA
chr1	232753197	232753198	A	C	0.06	alt	NR1H3	NR1H3_HUMAN.H11MO.1.B	1.5	NA
chr1	232753197	232753198	A	C	0.06	alt	PPARA	PPARA_HUMAN.H11MO.1.B	1.6	NA
chr1	232753197	232753198	A	C	0.06	alt	RXRA	RXRA_HUMAN.H11MO.1.A	1.2	NA
chr1	232753197	232753198	A	C	0.06	alt	RXRG	RXRG_HUMAN.H11MO.0.B	-0.6	NA
chr1	235829785	235829786	G	A	0.24	alt	NANOG	NANOG_HUMAN.H11MO.1.B	-1.1	NA
chr10	709794	709795	G	A	0.37	alt	CTCF	CTCF_HUMAN.H11MO.0.A	-4.8	NA
chr10	709794	709795	G	A	0.37	alt	ETS2	ETS2_HUMAN.H11MO.0.B	-1	NA
chr10	709794	709795	G	A	0.37	alt	MAZ	MAZ_HUMAN.H11MO.0.A	-2.8	NA
chr10	709794	709795	G	A	0.37	alt	SALL4	SALL4_HUMAN.H11MO.0.B	-6.4	NA
chr10	709794	709795	G	A	0.37	alt	SUH	SUH_HUMAN.H11MO.0.A	-1.8	NA
chr10	709794	709795	G	A	0.37	alt	TBX3	TBX3_HUMAN.H11MO.0.C	-2.9	NA
chr10	709794	709795	G	A	0.37	alt	ZN770	ZN770_HUMAN.H11MO.0.C	-3.9	NA
chr10	25160501	25160502	C	A	0.06	alt	E2F7	E2F7_HUMAN.H11MO.0.B	-5.1	NA
chr10	25160501	25160502	C	A	0.06	alt	ETS2	ETS2_HUMAN.H11MO.0.B	-3.1	NA
chr10	25160501	25160502	C	A	0.06	alt	IRF3	IRF3_HUMAN.H11MO.0.B	-2.4	NA
chr10	25160501	25160502	C	A	0.06	alt	KLF15	KLF15_HUMAN.H11MO.0.A	-2.7	NA
chr10	25160501	25160502	C	A	0.06	alt	MAZ	MAZ_HUMAN.H11MO.0.A	-4.5	NA
chr10	25160501	25160502	C	A	0.06	alt	VEZF1	VEZF1_HUMAN.H11MO.0.C	-2.9	NA
chr10	25160501	25160502	C	A	0.06	alt	WT1	WT1_HUMAN.H11MO.0.C	-4.7	NA
chr10	25160501	25160502	C	A	0.06	alt	ZN341	ZN341_HUMAN.H11MO.0.C	-2.4	NA
chr10	25160501	25160502	C	A	0.06	alt	ZN467	ZN467_HUMAN.H11MO.0.C	-4.2	NA
chr10	33404014	33404015	C	A	0.07	alt	ZN329	ZN329_HUMAN.H11MO.0.C	-7.7	NA
chr10	51570032	51570033	C	T	0.99	ref	ZN335	ZN335_HUMAN.H11MO.0.A	-4	NA
chr10	63590513	63590514	A	G	0.05	alt	ZN770	ZN770_HUMAN.H11MO.0.C	2.1	NA
chr10	75816224	75816225	T	G	1	ref	PRGR	PRGR_HUMAN.H11MO.0.A	-2.4	NA
chr10	104357319	104357320	G	C	0.11	alt	COT1	COT1_HUMAN.H11MO.1.C	-7.5	NA
chr10	104357319	104357320	G	C	0.11	alt	VDR	VDR_HUMAN.H11MO.0.A	-4.5	NA
chr10	112476944	112476945	T	C	0.06	alt	NANOG	NANOG_HUMAN.H11MO.0.A	-4.2	NA
chr10	112476944	112476945	T	C	0.06	alt	PO5F1	PO5F1_HUMAN.H11MO.0.A	-3.3	NA
chr10	116618516	116618517	T	C	0.05	alt	HNF1B	HNF1B_HUMAN.H11MO.1.A	-3	NA
chr10	118738998	118738999	C	A	1	ref	RFX2	RFX2_HUMAN.H11MO.1.A	-3	NA
chr11	1482883	1482884	C	T	0.12	alt	CTCFL	CTCFL_HUMAN.H11MO.0.A	-1.7	NA
chr11	1482883	1482884	C	T	0.12	alt	HIC1	HIC1_HUMAN.H11MO.0.C	4.7	NA
chr11	1482883	1482884	C	T	0.12	alt	KLF6	KLF6_HUMAN.H11MO.0.A	-1.9	NA
chr11	1482883	1482884	C	T	0.12	alt	PATZ1	PATZ1_HUMAN.H11MO.0.C	-0.6	NA
chr11	1482883	1482884	C	T	0.12	alt	PPARG	PPARG_HUMAN.H11MO.1.A	3.4	NA
chr11	1482883	1482884	C	T	0.12	alt	RARG	RARG_HUMAN.H11MO.0.B	2.5	NA
chr11	1482883	1482884	C	T	0.12	alt	SP1	SP1_HUMAN.H11MO.0.A	-1.7	NA
chr11	1482883	1482884	C	T	0.12	alt	SP2	SP2_HUMAN.H11MO.0.A	-2.2	NA
chr11	1482883	1482884	C	T	0.12	alt	THAP1	THAP1_HUMAN.H11MO.0.C	-2.8	NA
chr11	1482883	1482884	C	T	0.12	alt	THB	THB_HUMAN.H11MO.0.C	-1.9	NA
chr11	1482883	1482884	C	T	0.12	alt	ZBT17	ZBT17_HUMAN.H11MO.0.A	-1.9	NA
chr11	1482883	1482884	C	T	0.12	alt	ZN341	ZN341_HUMAN.H11MO.0.C	-4	NA
chr11	1482883	1482884	C	T	0.12	alt	ZN770	ZN770_HUMAN.H11MO.0.C	-1.8	NA
chr11	7568390	7568391	C	T	0.09	alt	REST	REST_HUMAN.H11MO.0.A	-3.9	NA
chr11	7568390	7568391	C	T	0.09	alt	ZN320	ZN320_HUMAN.H11MO.0.C	0.5	NA
chr11	8810008	8810009	C	T	1	ref	ZN586	ZN586_HUMAN.H11MO.0.C	1.8	NA
chr11	10647505	10647506	G	A	0.33	alt	ZN320	ZN320_HUMAN.H11MO.0.C	-1.7	NA
chr11	10647505	10647506	G	A	0.33	alt	ZN528	ZN528_HUMAN.H11MO.0.C	-3.2	NA
chr11	20091272	20091273	A	G	0.08	alt	PEBB	PEBB_HUMAN.H11MO.0.C	0.4	NA
chr11	34196133	34196134	C	G	0.06	alt	ZN331	ZN331_HUMAN.H11MO.0.C	1.5	NA
chr11	35601398	35601399	G	A	0.3	alt	BACH1	BACH1_HUMAN.H11MO.0.A	-1.4	NA
chr11	35601398	35601399	G	A	0.3	alt	NFE2	NFE2_HUMAN.H11MO.0.A	-0.8	NA
chr11	46003045	46003046	C	T	0.11	alt	ZN214	ZN214_HUMAN.H11MO.0.C	-3.6	NA
chr11	59577263	59577264	C	T	0.06	alt	REL	REL_HUMAN.H11MO.0.B	2.3	NA
chr11	59577263	59577264	C	T	0.06	alt	SUH	SUH_HUMAN.H11MO.0.A	0.9	NA
chr11	61302249	61302250	C	T	0.29	alt	KLF3	KLF3_HUMAN.H11MO.0.B	-1.1	NA
chr11	61302249	61302250	C	T	0.29	alt	RFX5	RFX5_HUMAN.H11MO.0.A	-1.9	NA
chr11	61302249	61302250	C	T	0.29	alt	SP3	SP3_HUMAN.H11MO.0.B	-0.7	NA
chr11	61302249	61302250	C	T	0.29	alt	THAP1	THAP1_HUMAN.H11MO.0.C	-0.9	NA
chr11	62357771	62357772	C	A	0.12	alt	RFX1	RFX1_HUMAN.H11MO.1.B	-3.1	NA
chr11	63765470	63765471	C	T	0.21	alt	EGR2	EGR2_HUMAN.H11MO.0.A	-0.7	NA
chr11	63765470	63765471	C	T	0.21	alt	NFIA	NFIA_HUMAN.H11MO.0.C	2.9	NA
chr11	63765470	63765471	C	T	0.21	alt	NFIC	NFIC_HUMAN.H11MO.0.A	3.4	NA
chr11	63765470	63765471	C	T	0.21	alt	PATZ1	PATZ1_HUMAN.H11MO.0.C	-2.3	NA
chr11	63765470	63765471	C	T	0.21	alt	SP2	SP2_HUMAN.H11MO.0.A	-3.4	NA
chr11	63765470	63765471	C	T	0.21	alt	THAP1	THAP1_HUMAN.H11MO.0.C	-1.6	NA
chr11	63765470	63765471	C	T	0.21	alt	WT1	WT1_HUMAN.H11MO.0.C	-0.4	NA
chr11	63765470	63765471	C	T	0.21	alt	ZN322	ZN322_HUMAN.H11MO.0.B	-0.8	NA
chr11	63765470	63765471	C	T	0.21	alt	ZN449	ZN449_HUMAN.H11MO.0.C	0.8	NA
chr11	63765470	63765471	C	T	0.21	alt	ZNF76	ZNF76_HUMAN.H11MO.0.C	-4.3	NA
chr11	64814965	64814966	A	G	1	ref	REST	REST_HUMAN.H11MO.0.A	2.1	NA
chr11	93232149	93232150	C	T	0.53	alt	ZN121	ZN121_HUMAN.H11MO.0.C	-2.7	NA
chr11	94585568	94585569	C	T	0.22	alt	P53	P53_HUMAN.H11MO.0.A	-0.5	NA
chr11	94585568	94585569	C	T	0.22	alt	P63	P63_HUMAN.H11MO.0.A	-0.7	NA
chr11	94585568	94585569	C	T	0.22	alt	P73	P73_HUMAN.H11MO.0.A	-0.7	NA
chr11	96064338	96064339	C	G	0.58	ref	AP2B	AP2B_HUMAN.H11MO.0.B	3	NA
chr11	96064338	96064339	C	G	0.58	ref	E2F1	E2F1_HUMAN.H11MO.0.A	-4.8	NA
chr11	96064338	96064339	C	G	0.58	ref	E2F4	E2F4_HUMAN.H11MO.0.A	-3.6	NA
chr11	96064338	96064339	C	G	0.58	ref	E2F7	E2F7_HUMAN.H11MO.0.B	-2.8	NA
chr11	96064338	96064339	C	G	0.58	ref	EGR1	EGR1_HUMAN.H11MO.0.A	3.2	NA
chr11	96064338	96064339	C	G	0.58	ref	EGR2	EGR2_HUMAN.H11MO.1.A	4	NA
chr11	96064338	96064339	C	G	0.58	ref	KLF6	KLF6_HUMAN.H11MO.0.A	2.4	NA
chr11	96064338	96064339	C	G	0.58	ref	PATZ1	PATZ1_HUMAN.H11MO.0.C	2.2	NA
chr11	96064338	96064339	C	G	0.58	ref	SP2	SP2_HUMAN.H11MO.0.A	1.2	NA
chr11	96064338	96064339	C	G	0.58	ref	TFDP1	TFDP1_HUMAN.H11MO.0.C	-3.9	NA
chr11	96064338	96064339	C	G	0.58	ref	WT1	WT1_HUMAN.H11MO.1.B	1.1	NA
chr11	96064338	96064339	C	G	0.58	ref	ZN341	ZN341_HUMAN.H11MO.0.C	1.4	NA
chr11	96064338	96064339	C	G	0.58	ref	ZN563	ZN563_HUMAN.H11MO.0.C	-3.2	NA
chr11	96064338	96064339	C	G	0.58	ref	ZN770	ZN770_HUMAN.H11MO.0.C	2.5	NA
chr11	128345603	128345604	C	T	0.08	alt	KLF1	KLF1_HUMAN.H11MO.0.A	-4.6	NA
chr11	128345603	128345604	C	T	0.08	alt	KLF3	KLF3_HUMAN.H11MO.0.B	-5.2	NA
chr11	128345603	128345604	C	T	0.08	alt	KLF5	KLF5_HUMAN.H11MO.0.A	-3.4	NA
chr11	128345603	128345604	C	T	0.08	alt	KLF6	KLF6_HUMAN.H11MO.0.A	-2.4	NA
chr12	1205215	1205216	C	T	0.14	alt	MAZ	MAZ_HUMAN.H11MO.0.A	-1.3	NA
chr12	1205215	1205216	C	T	0.14	alt	PATZ1	PATZ1_HUMAN.H11MO.0.C	-1.3	NA
chr12	1205215	1205216	C	T	0.14	alt	SP3	SP3_HUMAN.H11MO.0.B	-1.6	NA
chr12	1205215	1205216	C	T	0.14	alt	SRBP2	SRBP2_HUMAN.H11MO.0.B	-1.4	NA
chr12	1205215	1205216	C	T	0.14	alt	ZFX	ZFX_HUMAN.H11MO.1.A	-0.9	NA
chr12	1205215	1205216	C	T	0.14	alt	ZN770	ZN770_HUMAN.H11MO.0.C	-2.3	NA
chr12	3089130	3089131	T	C	0.18	alt	NFIC	NFIC_HUMAN.H11MO.1.A	0.9	NA
chr12	3089130	3089131	T	C	0.18	alt	STAT4	STAT4_HUMAN.H11MO.0.A	3.7	NA
chr12	3385724	3385725	C	G	0.05	alt	E2F6	E2F6_HUMAN.H11MO.0.A	-0.8	NA
chr12	3385724	3385725	C	G	0.05	alt	FOXQ1	FOXQ1_HUMAN.H11MO.0.C	1	NA
chr12	3385724	3385725	C	G	0.05	alt	MAZ	MAZ_HUMAN.H11MO.1.A	-2.1	NA
chr12	3385724	3385725	C	G	0.05	alt	PPARG	PPARG_HUMAN.H11MO.0.A	-7.4	NA
chr12	3385724	3385725	C	G	0.05	alt	SALL4	SALL4_HUMAN.H11MO.0.B	-4	NA
chr12	3385724	3385725	C	G	0.05	alt	SP4	SP4_HUMAN.H11MO.1.A	-4	NA
chr12	3385724	3385725	C	G	0.05	alt	VEZF1	VEZF1_HUMAN.H11MO.1.C	-0.8	NA
chr12	3385724	3385725	C	G	0.05	alt	WT1	WT1_HUMAN.H11MO.0.C	-2.4	NA
chr12	3385724	3385725	C	G	0.05	alt	ZN281	ZN281_HUMAN.H11MO.0.A	-5.3	NA
chr12	15874603	15874604	C	T	1	ref	LEF1	LEF1_HUMAN.H11MO.0.A	-0.7	NA
chr12	15874603	15874604	C	T	1	ref	SOX2	SOX2_HUMAN.H11MO.1.A	-1	NA
chr12	20780501	20780502	C	T	0.21	alt	EGR2	EGR2_HUMAN.H11MO.0.A	-2.9	NA
chr12	20780501	20780502	C	T	0.21	alt	KLF1	KLF1_HUMAN.H11MO.0.A	-3.9	NA
chr12	20780501	20780502	C	T	0.21	alt	KLF15	KLF15_HUMAN.H11MO.0.A	-1.2	NA
chr12	20780501	20780502	C	T	0.21	alt	KLF3	KLF3_HUMAN.H11MO.0.B	-2.8	NA
chr12	20780501	20780502	C	T	0.21	alt	KLF4	KLF4_HUMAN.H11MO.0.A	-3.3	NA
chr12	20780501	20780502	C	T	0.21	alt	KLF6	KLF6_HUMAN.H11MO.0.A	-2.7	NA
chr12	20780501	20780502	C	T	0.21	alt	MAZ	MAZ_HUMAN.H11MO.1.A	-2.4	NA
chr12	20780501	20780502	C	T	0.21	alt	SALL4	SALL4_HUMAN.H11MO.0.B	-1	NA
chr12	20780501	20780502	C	T	0.21	alt	SP4	SP4_HUMAN.H11MO.1.A	-2.2	NA
chr12	20780501	20780502	C	T	0.21	alt	TBX3	TBX3_HUMAN.H11MO.0.C	0.8	NA
chr12	20780501	20780502	C	T	0.21	alt	WT1	WT1_HUMAN.H11MO.1.B	3.9	NA
chr12	20780501	20780502	C	T	0.21	alt	ZBT17	ZBT17_HUMAN.H11MO.0.A	-2.1	NA
chr12	20780501	20780502	C	T	0.21	alt	ZN281	ZN281_HUMAN.H11MO.0.A	-4.9	NA
chr12	26428396	26428397	C	A	0.11	alt	SP3	SP3_HUMAN.H11MO.0.B	-0.5	NA
chr12	26428396	26428397	C	A	0.11	alt	TAF1	TAF1_HUMAN.H11MO.0.A	2.4	NA
chr12	48551555	48551556	A	G	0.47	alt	ZBT48	ZBT48_HUMAN.H11MO.0.C	4.9	NA
chr12	50529978	50529979	G	A	0.05	alt	NFYA	NFYA_HUMAN.H11MO.0.A	-0.5	NA
chr12	52786031	52786032	G	A	0.4	alt	ZN121	ZN121_HUMAN.H11MO.0.C	-2.1	NA
chr12	67836346	67836347	G	A	1	ref	MAF	MAF_HUMAN.H11MO.0.A	0.7	NA
chr12	67836346	67836347	G	A	1	ref	MAFB	MAFB_HUMAN.H11MO.0.B	0.5	NA
chr12	67836346	67836347	G	A	1	ref	MAFG	MAFG_HUMAN.H11MO.0.A	1.6	NA
chr12	67836346	67836347	G	A	1	ref	MAFK	MAFK_HUMAN.H11MO.1.A	2.5	NA
chr12	67836346	67836347	G	A	1	ref	NF2L2	NF2L2_HUMAN.H11MO.0.A	7.2	NA
chr12	69295107	69295108	G	A	0.1	alt	NR1I2	NR1I2_HUMAN.H11MO.0.C	-1.3	NA
chr12	69295107	69295108	G	A	0.1	alt	RXRA	RXRA_HUMAN.H11MO.0.A	-1.8	NA
chr12	69295107	69295108	G	A	0.1	alt	VDR	VDR_HUMAN.H11MO.0.A	-0.5	NA
chr12	69295107	69295108	G	A	0.1	alt	ZN320	ZN320_HUMAN.H11MO.0.C	-4.5	NA
chr12	69295107	69295108	G	A	0.1	alt	ZN667	ZN667_HUMAN.H11MO.0.C	1.3	NA
chr12	69295107	69295108	G	A	0.1	alt	ZN768	ZN768_HUMAN.H11MO.0.C	-1.4	NA
chr12	90031641	90031642	G	C	0.07	alt	ZN467	ZN467_HUMAN.H11MO.0.C	-4	NA
chr12	93757672	93757673	C	G	0.05	alt	SOX9	SOX9_HUMAN.H11MO.1.B	-1.1	NA
chr12	105628816	105628817	C	T	0.29	alt	ZNF85	ZNF85_HUMAN.H11MO.0.C	2.6	NA
chr12	109090744	109090745	G	A	0.05	alt	ZN563	ZN563_HUMAN.H11MO.1.C	-2.8	NA
chr12	110990398	110990399	G	A	0.2	alt	MTF1	MTF1_HUMAN.H11MO.0.C	4.5	NA
chr12	110990398	110990399	G	A	0.2	alt	SP1	SP1_HUMAN.H11MO.0.A	-2.6	NA
chr12	110990398	110990399	G	A	0.2	alt	SP2	SP2_HUMAN.H11MO.0.A	-2.9	NA
chr12	117439782	117439783	C	T	0.14	alt	MAF	MAF_HUMAN.H11MO.0.A	1.1	NA
chr12	124221452	124221453	A	C	0.06	alt	ELF5	ELF5_HUMAN.H11MO.0.A	-6.4	NA
chr12	124221452	124221453	A	C	0.06	alt	FLI1	FLI1_HUMAN.H11MO.0.A	-2.2	NA
chr12	124221452	124221453	A	C	0.06	alt	MAZ	MAZ_HUMAN.H11MO.0.A	-1.1	NA
chr12	124221452	124221453	A	C	0.06	alt	RARA	RARA_HUMAN.H11MO.2.A	2.3	NA
chr12	124221452	124221453	A	C	0.06	alt	RXRA	RXRA_HUMAN.H11MO.0.A	3.3	NA
chr12	124221452	124221453	A	C	0.06	alt	SP1	SP1_HUMAN.H11MO.0.A	1.5	NA
chr12	124221452	124221453	A	C	0.06	alt	VEZF1	VEZF1_HUMAN.H11MO.0.C	-0.5	NA
chr12	124221452	124221453	A	C	0.06	alt	ZBT17	ZBT17_HUMAN.H11MO.0.A	-2.2	NA
chr12	124221452	124221453	A	C	0.06	alt	ZN341	ZN341_HUMAN.H11MO.0.C	-0.7	NA
chr12	124221452	124221453	A	C	0.06	alt	ZN467	ZN467_HUMAN.H11MO.0.C	-1.1	NA
chr12	124221452	124221453	A	C	0.06	alt	ZN528	ZN528_HUMAN.H11MO.0.C	1.4	NA
chr12	129296536	129296537	G	A	0.14	alt	SIX1	SIX1_HUMAN.H11MO.0.A	-0.8	NA
chr12	132383561	132383562	T	C	0.07	alt	OSR2	OSR2_HUMAN.H11MO.0.C	1.4	NA
chr13	20355232	20355233	A	G	1	ref	THAP1	THAP1_HUMAN.H11MO.0.C	1.1	NA
chr13	30316453	30316454	A	G	1	ref	WT1	WT1_HUMAN.H11MO.1.B	3.4	NA
chr13	30316453	30316454	A	G	1	ref	ZN341	ZN341_HUMAN.H11MO.0.C	-0.5	NA
chr13	30316453	30316454	A	G	1	ref	ZN770	ZN770_HUMAN.H11MO.0.C	2.6	NA
chr13	31278722	31278723	G	A	0.05	alt	ZN467	ZN467_HUMAN.H11MO.0.C	-1.3	NA
chr13	44820024	44820025	G	A	0.07	alt	SMAD4	SMAD4_HUMAN.H11MO.0.B	1.6	NA
chr13	44820024	44820025	G	A	0.07	alt	SP2	SP2_HUMAN.H11MO.0.A	-1.8	NA
chr13	95656349	95656350	C	T	0.09	alt	KLF6	KLF6_HUMAN.H11MO.0.A	-0.6	NA
chr13	95656349	95656350	C	T	0.09	alt	NR1D1	NR1D1_HUMAN.H11MO.0.B	3.1	NA
chr13	95656349	95656350	C	T	0.09	alt	SP2	SP2_HUMAN.H11MO.0.A	-2	NA
chr13	95656349	95656350	C	T	0.09	alt	SP4	SP4_HUMAN.H11MO.0.A	-1.6	NA
chr13	95656349	95656350	C	T	0.09	alt	VEZF1	VEZF1_HUMAN.H11MO.0.C	-1.3	NA
chr13	95656349	95656350	C	T	0.09	alt	ZBT17	ZBT17_HUMAN.H11MO.0.A	-0.4	NA
chr13	95656349	95656350	C	T	0.09	alt	ZN281	ZN281_HUMAN.H11MO.0.A	1.4	NA
chr13	98826109	98826110	C	T	0.09	alt	ZIC3	ZIC3_HUMAN.H11MO.0.B	-4.7	NA
chr13	103358402	103358403	G	A	0.1	alt	ZN121	ZN121_HUMAN.H11MO.0.C	-3.9	NA
chr13	114585421	114585422	G	A	0.29	alt	PBX3	PBX3_HUMAN.H11MO.0.A	1.8	NA
chr14	20942090	20942091	G	A	1	ref	ZNF8	ZNF8_HUMAN.H11MO.0.C	2.4	NA
chr14	30364807	30364808	C	T	0.49	alt	KAISO	KAISO_HUMAN.H11MO.0.A	-4.4	NA
chr14	30364807	30364808	C	T	0.49	alt	THA	THA_HUMAN.H11MO.0.C	-0.5	NA
chr14	30364807	30364808	C	T	0.49	alt	THB	THB_HUMAN.H11MO.0.C	2.9	NA
chr14	31784301	31784302	A	C	1	ref	THA11	THA11_HUMAN.H11MO.0.B	2.6	NA
chr14	31784301	31784302	A	C	1	ref	ZN143	ZN143_HUMAN.H11MO.0.A	1.8	NA
chr14	35859856	35859857	C	T	0.09	alt	ZN449	ZN449_HUMAN.H11MO.0.C	3.9	NA
chr14	62537904	62537905	C	T	0.05	alt	PRDM6	PRDM6_HUMAN.H11MO.0.C	2.5	NA
chr14	65621022	65621023	G	T	0.27	alt	COE1	COE1_HUMAN.H11MO.0.A	-4.4	NA
chr14	65621022	65621023	G	T	0.27	alt	KLF15	KLF15_HUMAN.H11MO.0.A	-8	NA
chr14	65621022	65621023	G	T	0.27	alt	PATZ1	PATZ1_HUMAN.H11MO.0.C	-2.4	NA
chr14	65621022	65621023	G	T	0.27	alt	ZN263	ZN263_HUMAN.H11MO.0.A	-3.6	NA
chr14	65621022	65621023	G	T	0.27	alt	ZN467	ZN467_HUMAN.H11MO.0.C	-5.1	NA
chr14	73168223	73168224	C	T	0.07	alt	COT2	COT2_HUMAN.H11MO.0.A	1.6	NA
chr14	73168223	73168224	C	T	0.07	alt	EGR2	EGR2_HUMAN.H11MO.0.A	-1.4	NA
chr14	73168223	73168224	C	T	0.07	alt	FLI1	FLI1_HUMAN.H11MO.0.A	-1.6	NA
chr14	73168223	73168224	C	T	0.07	alt	KLF15	KLF15_HUMAN.H11MO.0.A	-6.5	NA
chr14	73168223	73168224	C	T	0.07	alt	KLF6	KLF6_HUMAN.H11MO.0.A	-1.6	NA
chr14	73168223	73168224	C	T	0.07	alt	PPARA	PPARA_HUMAN.H11MO.0.B	-1.9	NA
chr14	73168223	73168224	C	T	0.07	alt	PPARG	PPARG_HUMAN.H11MO.0.A	-1.9	NA
chr14	73168223	73168224	C	T	0.07	alt	RORA	RORA_HUMAN.H11MO.0.C	-0.9	NA
chr14	73168223	73168224	C	T	0.07	alt	SP3	SP3_HUMAN.H11MO.0.B	-0.7	NA
chr14	73168223	73168224	C	T	0.07	alt	SP4	SP4_HUMAN.H11MO.1.A	-0.8	NA
chr14	73168223	73168224	C	T	0.07	alt	WT1	WT1_HUMAN.H11MO.0.C	-3	NA
chr14	73168223	73168224	C	T	0.07	alt	ZN467	ZN467_HUMAN.H11MO.0.C	-3.2	NA
chr14	73168223	73168224	C	T	0.07	alt	ZN770	ZN770_HUMAN.H11MO.0.C	-2.3	NA
chr14	89804290	89804291	C	T	0.08	alt	BHA15	BHA15_HUMAN.H11MO.0.B	-1.9	NA
chr14	89804290	89804291	C	T	0.08	alt	OSR2	OSR2_HUMAN.H11MO.0.C	-2.3	NA
chr14	92866572	92866573	C	A	0.12	alt	NR1D1	NR1D1_HUMAN.H11MO.0.B	-2.1	NA
chr14	92866572	92866573	C	A	0.12	alt	PAX5	PAX5_HUMAN.H11MO.0.A	-3.6	NA
chr14	92866572	92866573	C	A	0.12	alt	RARA	RARA_HUMAN.H11MO.1.A	-6.3	NA
chr14	96589830	96589831	A	C	0.07	alt	LHX2	LHX2_HUMAN.H11MO.0.A	1.8	NA
chr14	100039532	100039533	G	A	0.07	alt	ZN770	ZN770_HUMAN.H11MO.0.C	-1.2	NA
chr14	103408619	103408620	G	A	0.46	alt	EGR2	EGR2_HUMAN.H11MO.0.A	-1.4	NA
chr14	104001544	104001545	G	A	1	ref	COT1	COT1_HUMAN.H11MO.0.C	-0.6	NA
chr14	104001544	104001545	G	A	1	ref	COT2	COT2_HUMAN.H11MO.0.A	0.6	NA
chr14	104001544	104001545	G	A	1	ref	RARA	RARA_HUMAN.H11MO.0.A	-0.7	NA
chr14	104001544	104001545	G	A	1	ref	RXRA	RXRA_HUMAN.H11MO.0.A	-1	NA
chr14	104001544	104001545	G	A	1	ref	SMAD3	SMAD3_HUMAN.H11MO.0.B	-1.1	NA
chr14	104001544	104001545	G	A	1	ref	ZN320	ZN320_HUMAN.H11MO.0.C	0.5	NA
chr14	104001544	104001545	G	A	1	ref	ZN770	ZN770_HUMAN.H11MO.0.C	-1.3	NA
chr14	105191554	105191555	C	G	0.1	alt	OLIG2	OLIG2_HUMAN.H11MO.1.B	-2.6	NA
chr14	105191554	105191555	C	G	0.1	alt	ZN341	ZN341_HUMAN.H11MO.0.C	-1.1	NA
chr15	23087041	23087042	C	A	0.06	alt	ESR1	ESR1_HUMAN.H11MO.1.A	-5.8	NA
chr15	23087041	23087042	C	A	0.06	alt	NR1D1	NR1D1_HUMAN.H11MO.0.B	-2.1	NA
chr15	23087041	23087042	C	A	0.06	alt	NR1H3	NR1H3_HUMAN.H11MO.1.B	-5.4	NA
chr15	23087041	23087042	C	A	0.06	alt	PAX5	PAX5_HUMAN.H11MO.0.A	-3.6	NA
chr15	23087041	23087042	C	A	0.06	alt	RARA	RARA_HUMAN.H11MO.0.A	-6.3	NA
chr15	42098336	42098337	C	G	0.21	alt	MEF2B	MEF2B_HUMAN.H11MO.0.A	2.9	NA
chr15	42098336	42098337	C	G	0.21	alt	MEF2D	MEF2D_HUMAN.H11MO.0.A	2.5	NA
chr15	51687838	51687839	C	T	0.1	alt	KLF3	KLF3_HUMAN.H11MO.0.B	-1.3	NA
chr15	51687838	51687839	C	T	0.1	alt	KLF6	KLF6_HUMAN.H11MO.0.A	-0.9	NA
chr15	51687838	51687839	C	T	0.1	alt	SRBP2	SRBP2_HUMAN.H11MO.0.B	-1.1	NA
chr15	51687838	51687839	C	T	0.1	alt	ZIC1	ZIC1_HUMAN.H11MO.0.B	2.2	NA
chr15	51687838	51687839	C	T	0.1	alt	ZN341	ZN341_HUMAN.H11MO.0.C	-2.3	NA
chr15	62837427	62837428	G	A	0.06	alt	KLF8	KLF8_HUMAN.H11MO.0.C	0.8	NA
chr15	62837427	62837428	G	A	0.06	alt	SP2	SP2_HUMAN.H11MO.0.A	-3.2	NA
chr15	69167781	69167782	T	C	0.17	alt	FOXQ1	FOXQ1_HUMAN.H11MO.0.C	-3.6	NA
chr15	75655152	75655153	C	T	0.13	alt	SP1	SP1_HUMAN.H11MO.0.A	-1.7	NA
chr15	99690335	99690336	G	C	0.06	alt	NFAC3	NFAC3_HUMAN.H11MO.0.B	1.8	NA
chr15	101831197	101831198	G	A	0.05	alt	KLF6	KLF6_HUMAN.H11MO.0.A	-0.9	NA
chr15	101831197	101831198	G	A	0.05	alt	WT1	WT1_HUMAN.H11MO.0.C	-1.2	NA
chr15	101831197	101831198	G	A	0.05	alt	Z324A	Z324A_HUMAN.H11MO.0.C	-1	NA
chr15	101831197	101831198	G	A	0.05	alt	ZFX	ZFX_HUMAN.H11MO.1.A	-1.4	NA
chr15	101831197	101831198	G	A	0.05	alt	ZN263	ZN263_HUMAN.H11MO.0.A	-1.8	NA
chr15	101831197	101831198	G	A	0.05	alt	ZN554	ZN554_HUMAN.H11MO.0.C	0.8	NA
chr16	455289	455290	G	A	1	ref	BACH1	BACH1_HUMAN.H11MO.0.A	1.8	NA
chr16	2219781	2219782	T	C	1	ref	BMAL1	BMAL1_HUMAN.H11MO.0.A	7.8	NA
chr16	2219781	2219782	T	C	1	ref	MYC	MYC_HUMAN.H11MO.0.A	5.8	NA
chr16	8959798	8959799	T	C	0.08	alt	KLF1	KLF1_HUMAN.H11MO.0.A	0.5	NA
chr16	8959798	8959799	T	C	0.08	alt	KLF3	KLF3_HUMAN.H11MO.0.B	0.6	NA
chr16	8959798	8959799	T	C	0.08	alt	SP4	SP4_HUMAN.H11MO.0.A	-0.7	NA
chr16	27248173	27248174	G	A	0.06	alt	NR1H3	NR1H3_HUMAN.H11MO.0.B	-0.6	NA
chr16	47536887	47536888	A	G	0.21	alt	GATA1	GATA1_HUMAN.H11MO.0.A	-7.2	NA
chr16	47536887	47536888	A	G	0.21	alt	GATA2	GATA2_HUMAN.H11MO.0.A	-5.6	NA
chr16	47536887	47536888	A	G	0.21	alt	TAL1	TAL1_HUMAN.H11MO.0.A	-7.2	NA
chr16	50618839	50618840	C	G	0.1	alt	ZN586	ZN586_HUMAN.H11MO.0.C	2.9	NA
chr16	58439549	58439550	G	A	0.09	alt	STAT1	STAT1_HUMAN.H11MO.1.A	0.7	NA
chr16	69884188	69884189	G	T	0.21	alt	ZBT17	ZBT17_HUMAN.H11MO.0.A	-2.2	NA
chr16	69884188	69884189	G	T	0.21	alt	ZFX	ZFX_HUMAN.H11MO.1.A	-4.2	NA
chr16	69884188	69884189	G	T	0.21	alt	ZN770	ZN770_HUMAN.H11MO.1.C	-5.1	NA
chr16	81934189	81934190	C	T	0.1	alt	CTCF	CTCF_HUMAN.H11MO.0.A	0.7	NA
chr16	81934189	81934190	C	T	0.1	alt	CTCFL	CTCFL_HUMAN.H11MO.0.A	-0.5	NA
chr16	81934189	81934190	C	T	0.1	alt	PATZ1	PATZ1_HUMAN.H11MO.0.C	-1.7	NA
chr16	81934189	81934190	C	T	0.1	alt	ZIC3	ZIC3_HUMAN.H11MO.0.B	4.4	NA
chr16	81934189	81934190	C	T	0.1	alt	ZN134	ZN134_HUMAN.H11MO.1.C	2.4	NA
chr16	81934189	81934190	C	T	0.1	alt	ZN341	ZN341_HUMAN.H11MO.0.C	-1	NA
chr16	81934189	81934190	C	T	0.1	alt	ZSC31	ZSC31_HUMAN.H11MO.0.C	-3.3	NA
chr16	84120588	84120589	A	G	0.12	alt	ZBT17	ZBT17_HUMAN.H11MO.0.A	0.8	NA
chr16	84120588	84120589	A	G	0.12	alt	ZN281	ZN281_HUMAN.H11MO.0.A	0.7	NA
chr16	85543748	85543749	C	A	0.06	alt	COT1	COT1_HUMAN.H11MO.0.C	-4.7	NA
chr16	85543748	85543749	C	A	0.06	alt	COT2	COT2_HUMAN.H11MO.1.A	-3.3	NA
chr16	85543748	85543749	C	A	0.06	alt	ETV5	ETV5_HUMAN.H11MO.0.C	-1.3	NA
chr16	85543748	85543749	C	A	0.06	alt	FLI1	FLI1_HUMAN.H11MO.0.A	-2.4	NA
chr16	85543748	85543749	C	A	0.06	alt	MAZ	MAZ_HUMAN.H11MO.0.A	-3.7	NA
chr16	85543748	85543749	C	A	0.06	alt	RARA	RARA_HUMAN.H11MO.0.A	-0.5	NA
chr16	85543748	85543749	C	A	0.06	alt	RXRA	RXRA_HUMAN.H11MO.0.A	-2.6	NA
chr16	85543748	85543749	C	A	0.06	alt	SMAD3	SMAD3_HUMAN.H11MO.0.B	1.4	NA
chr16	85543748	85543749	C	A	0.06	alt	SP2	SP2_HUMAN.H11MO.0.A	-3.5	NA
chr16	85543748	85543749	C	A	0.06	alt	SP3	SP3_HUMAN.H11MO.0.B	-3.4	NA
chr16	85543748	85543749	C	A	0.06	alt	THAP1	THAP1_HUMAN.H11MO.0.C	-1.2	NA
chr16	85543748	85543749	C	A	0.06	alt	WT1	WT1_HUMAN.H11MO.0.C	-1.9	NA
chr16	85543748	85543749	C	A	0.06	alt	ZFX	ZFX_HUMAN.H11MO.1.A	-1.5	NA
chr16	85543748	85543749	C	A	0.06	alt	ZN563	ZN563_HUMAN.H11MO.0.C	0.9	NA
chr16	85543748	85543749	C	A	0.06	alt	ZN816	ZN816_HUMAN.H11MO.0.C	-7.1	NA
chr16	85543748	85543749	C	A	0.06	alt	ZSC31	ZSC31_HUMAN.H11MO.0.C	-3	NA
chr16	90067826	90067827	G	A	0.98	ref	ZN140	ZN140_HUMAN.H11MO.0.C	1.9	NA
chr17	2321753	2321754	G	A	0.99	ref	AHR	AHR_HUMAN.H11MO.0.B	-4.2	NA
chr17	2321753	2321754	G	A	0.99	ref	BHE40	BHE40_HUMAN.H11MO.0.A	3.6	NA
chr17	2321753	2321754	G	A	0.99	ref	BMAL1	BMAL1_HUMAN.H11MO.0.A	2.8	NA
chr17	2321753	2321754	G	A	0.99	ref	CLOCK	CLOCK_HUMAN.H11MO.0.C	1.4	NA
chr17	2321753	2321754	G	A	0.99	ref	MXI1	MXI1_HUMAN.H11MO.0.A	1.7	NA
chr17	2321753	2321754	G	A	0.99	ref	USF2	USF2_HUMAN.H11MO.0.A	4.3	NA
chr17	3496514	3496515	C	T	0.05	alt	MAZ	MAZ_HUMAN.H11MO.0.A	-0.6	NA
chr17	3496514	3496515	C	T	0.05	alt	WT1	WT1_HUMAN.H11MO.0.C	-0.6	NA
chr17	3496514	3496515	C	T	0.05	alt	ZN140	ZN140_HUMAN.H11MO.0.C	-4.2	NA
chr17	8050759	8050760	C	T	0.09	alt	EGR1	EGR1_HUMAN.H11MO.0.A	-2.7	NA
chr17	8050759	8050760	C	T	0.09	alt	EGR2	EGR2_HUMAN.H11MO.0.A	-3.1	NA
chr17	8050759	8050760	C	T	0.09	alt	MAZ	MAZ_HUMAN.H11MO.0.A	-1.2	NA
chr17	8050759	8050760	C	T	0.09	alt	SUH	SUH_HUMAN.H11MO.0.A	0.9	NA
chr17	8050759	8050760	C	T	0.09	alt	VEZF1	VEZF1_HUMAN.H11MO.0.C	-1	NA
chr17	8050759	8050760	C	T	0.09	alt	ZN341	ZN341_HUMAN.H11MO.0.C	0.5	NA
chr17	8050759	8050760	C	T	0.09	alt	ZN467	ZN467_HUMAN.H11MO.0.C	-1.3	NA
chr17	8050759	8050760	C	T	0.09	alt	ZN770	ZN770_HUMAN.H11MO.0.C	-0.6	NA
chr17	8860587	8860588	C	T	0.05	alt	ZNF41	ZNF41_HUMAN.H11MO.0.C	2.3	NA
chr17	28043613	28043614	G	A	0.05	alt	PO3F1	PO3F1_HUMAN.H11MO.0.C	-4.3	NA
chr17	30701172	30701173	G	A	0.05	alt	Z324A	Z324A_HUMAN.H11MO.0.C	-1	NA
chr17	30701172	30701173	G	A	0.05	alt	ZN143	ZN143_HUMAN.H11MO.0.A	1.7	NA
chr17	30701172	30701173	G	A	0.05	alt	ZN770	ZN770_HUMAN.H11MO.1.C	-5.4	NA
chr17	30701172	30701173	G	A	0.05	alt	ZNF76	ZNF76_HUMAN.H11MO.0.C	1.3	NA
chr17	41393345	41393346	C	T	0.97	ref	PRDM6	PRDM6_HUMAN.H11MO.0.C	2	NA
chr17	43319573	43319574	G	T	0.08	alt	COT1	COT1_HUMAN.H11MO.0.C	-1.7	NA
chr17	43319573	43319574	G	T	0.08	alt	EGR2	EGR2_HUMAN.H11MO.0.A	-1.8	NA
chr17	43319573	43319574	G	T	0.08	alt	KLF15	KLF15_HUMAN.H11MO.0.A	-3.2	NA
chr17	43319573	43319574	G	T	0.08	alt	KLF6	KLF6_HUMAN.H11MO.0.A	-1.8	NA
chr17	43319573	43319574	G	T	0.08	alt	MAZ	MAZ_HUMAN.H11MO.0.A	-2.8	NA
chr17	43319573	43319574	G	T	0.08	alt	PATZ1	PATZ1_HUMAN.H11MO.0.C	-3.3	NA
chr17	43319573	43319574	G	T	0.08	alt	SP1	SP1_HUMAN.H11MO.0.A	-2.5	NA
chr17	43319573	43319574	G	T	0.08	alt	SP2	SP2_HUMAN.H11MO.0.A	-2.5	NA
chr17	43319573	43319574	G	T	0.08	alt	SP3	SP3_HUMAN.H11MO.0.B	-1.7	NA
chr17	43319573	43319574	G	T	0.08	alt	SP4	SP4_HUMAN.H11MO.1.A	-3.8	NA
chr17	43319573	43319574	G	T	0.08	alt	VEZF1	VEZF1_HUMAN.H11MO.0.C	-2.1	NA
chr17	43319573	43319574	G	T	0.08	alt	WT1	WT1_HUMAN.H11MO.0.C	-3.7	NA
chr17	43319573	43319574	G	T	0.08	alt	ZBT17	ZBT17_HUMAN.H11MO.0.A	-3.7	NA
chr17	43319573	43319574	G	T	0.08	alt	ZFX	ZFX_HUMAN.H11MO.1.A	-2.2	NA
chr17	43319573	43319574	G	T	0.08	alt	ZN281	ZN281_HUMAN.H11MO.0.A	-3.9	NA
chr17	43319573	43319574	G	T	0.08	alt	ZN322	ZN322_HUMAN.H11MO.0.B	1.5	NA
chr17	43319573	43319574	G	T	0.08	alt	ZN770	ZN770_HUMAN.H11MO.0.C	-4.2	NA
chr17	55202732	55202733	C	A	0.63	ref	FOXA1	FOXA1_HUMAN.H11MO.0.A	-1.4	NA
chr17	55202732	55202733	C	A	0.63	ref	FOXA2	FOXA2_HUMAN.H11MO.0.A	-1.6	NA
chr17	56049083	56049084	A	G	0.12	alt	ZFX	ZFX_HUMAN.H11MO.1.A	0.8	NA
chr17	58230022	58230023	G	C	0.15	alt	KLF15	KLF15_HUMAN.H11MO.0.A	2.7	NA
chr17	58230022	58230023	G	C	0.15	alt	KLF6	KLF6_HUMAN.H11MO.0.A	3	NA
chr17	58230022	58230023	G	C	0.15	alt	SP1	SP1_HUMAN.H11MO.0.A	4.6	NA
chr17	58230022	58230023	G	C	0.15	alt	ZN335	ZN335_HUMAN.H11MO.0.A	-1.9	NA
chr17	58230022	58230023	G	C	0.15	alt	ZN341	ZN341_HUMAN.H11MO.0.C	1.4	NA
chr17	58230022	58230023	G	C	0.15	alt	ZN467	ZN467_HUMAN.H11MO.0.C	3.3	NA
chr17	61339764	61339765	G	A	0.12	alt	ZN350	ZN350_HUMAN.H11MO.0.C	-1.5	NA
chr17	62114590	62114591	C	T	0.05	alt	NR5A2	NR5A2_HUMAN.H11MO.0.B	-1.8	NA
chr17	62114590	62114591	C	T	0.05	alt	STF1	STF1_HUMAN.H11MO.0.B	-1.6	NA
chr17	62114590	62114591	C	T	0.05	alt	ZN322	ZN322_HUMAN.H11MO.0.B	1.2	NA
chr17	74272515	74272516	G	A	0.09	alt	THAP1	THAP1_HUMAN.H11MO.0.C	1	NA
chr17	74272515	74272516	G	A	0.09	alt	ZN563	ZN563_HUMAN.H11MO.1.C	-0.6	NA
chr17	76186976	76186977	G	A	0.19	alt	EGR1	EGR1_HUMAN.H11MO.0.A	-0.9	NA
chr17	76186976	76186977	G	A	0.19	alt	KLF15	KLF15_HUMAN.H11MO.0.A	-1.3	NA
chr17	76186976	76186977	G	A	0.19	alt	MAZ	MAZ_HUMAN.H11MO.0.A	-1.2	NA
chr17	76186976	76186977	G	A	0.19	alt	PATZ1	PATZ1_HUMAN.H11MO.0.C	-1.9	NA
chr17	76186976	76186977	G	A	0.19	alt	SP2	SP2_HUMAN.H11MO.0.A	-1.5	NA
chr17	76186976	76186977	G	A	0.19	alt	SP3	SP3_HUMAN.H11MO.0.B	-1.1	NA
chr17	76186976	76186977	G	A	0.19	alt	SP4	SP4_HUMAN.H11MO.0.A	-0.5	NA
chr17	76186976	76186977	G	A	0.19	alt	THAP1	THAP1_HUMAN.H11MO.0.C	-2.8	NA
chr17	76186976	76186977	G	A	0.19	alt	VEZF1	VEZF1_HUMAN.H11MO.0.C	-1.3	NA
chr17	76186976	76186977	G	A	0.19	alt	WT1	WT1_HUMAN.H11MO.0.C	-0.9	NA
chr17	76186976	76186977	G	A	0.19	alt	ZBT17	ZBT17_HUMAN.H11MO.0.A	-1.3	NA
chr17	76186976	76186977	G	A	0.19	alt	ZN467	ZN467_HUMAN.H11MO.0.C	-1.2	NA
chr17	76186976	76186977	G	A	0.19	alt	ZSC31	ZSC31_HUMAN.H11MO.0.C	-4	NA
chr17	77017741	77017742	C	G	0.06	alt	NR1I3	NR1I3_HUMAN.H11MO.0.C	-0.7	NA
chr17	77017741	77017742	C	G	0.06	alt	RXRB	RXRB_HUMAN.H11MO.0.C	0.5	NA
chr17	78970244	78970245	A	G	0.99	ref	ATF6A	ATF6A_HUMAN.H11MO.0.B	4.8	NA
chr17	79525912	79525913	C	T	1	ref	ZN770	ZN770_HUMAN.H11MO.0.C	0.9	NA
chr18	10046885	10046886	A	G	0.12	alt	IRF3	IRF3_HUMAN.H11MO.0.B	0.4	NA
chr18	10046885	10046886	A	G	0.12	alt	ZN320	ZN320_HUMAN.H11MO.0.C	-0.5	NA
chr18	29657648	29657649	A	G	0.05	alt	PRDM6	PRDM6_HUMAN.H11MO.0.C	-1.3	NA
chr18	46297372	46297373	C	T	0.99	ref	EGR2	EGR2_HUMAN.H11MO.1.A	2.8	NA
chr18	46297372	46297373	C	T	0.99	ref	ETS2	ETS2_HUMAN.H11MO.0.B	-1	NA
chr18	46297372	46297373	C	T	0.99	ref	IRF4	IRF4_HUMAN.H11MO.0.A	1.4	NA
chr18	46297372	46297373	C	T	0.99	ref	IRF8	IRF8_HUMAN.H11MO.0.B	1	NA
chr18	46297372	46297373	C	T	0.99	ref	PATZ1	PATZ1_HUMAN.H11MO.0.C	-2	NA
chr18	46297372	46297373	C	T	0.99	ref	SPIB	SPIB_HUMAN.H11MO.0.A	1	NA
chr18	46297372	46297373	C	T	0.99	ref	VEZF1	VEZF1_HUMAN.H11MO.1.C	2.3	NA
chr18	46297372	46297373	C	T	0.99	ref	WT1	WT1_HUMAN.H11MO.0.C	3	NA
chr18	46297372	46297373	C	T	0.99	ref	ZN341	ZN341_HUMAN.H11MO.0.C	-0.9	NA
chr18	47010750	47010751	G	C	0.99	ref	COT2	COT2_HUMAN.H11MO.1.A	2.8	NA
chr18	47010750	47010751	G	C	0.99	ref	RARA	RARA_HUMAN.H11MO.1.A	3.2	NA
chr18	47010750	47010751	G	C	0.99	ref	RXRA	RXRA_HUMAN.H11MO.0.A	1.9	NA
chr18	47010750	47010751	G	C	0.99	ref	RXRB	RXRB_HUMAN.H11MO.0.C	2.3	NA
chr18	54208411	54208412	C	T	0.11	alt	PATZ1	PATZ1_HUMAN.H11MO.0.C	-3.4	NA
chr18	54208411	54208412	C	T	0.11	alt	ZFX	ZFX_HUMAN.H11MO.1.A	-0.9	NA
chr18	54208411	54208412	C	T	0.11	alt	ZNF18	ZNF18_HUMAN.H11MO.0.C	-5.8	NA
chr18	74621117	74621118	G	T	0.36	alt	ZN136	ZN136_HUMAN.H11MO.0.C	4	NA
chr18	77207633	77207634	A	G	1	ref	MAZ	MAZ_HUMAN.H11MO.0.A	1.1	NA
chr18	77207633	77207634	A	G	1	ref	PATZ1	PATZ1_HUMAN.H11MO.0.C	1.1	NA
chr18	77207633	77207634	A	G	1	ref	SMCA5	SMCA5_HUMAN.H11MO.0.C	-2.7	NA
chr18	77207633	77207634	A	G	1	ref	ZN467	ZN467_HUMAN.H11MO.0.C	0.8	NA
chr19	510675	510676	G	A	0.93	ref	LYL1	LYL1_HUMAN.H11MO.0.A	-0.6	NA
chr19	510675	510676	G	A	0.93	ref	SP1	SP1_HUMAN.H11MO.0.A	-1.7	NA
chr19	510675	510676	G	A	0.93	ref	SP3	SP3_HUMAN.H11MO.0.B	-1.6	NA
chr19	510675	510676	G	A	0.93	ref	SP4	SP4_HUMAN.H11MO.0.A	-0.9	NA
chr19	931946	931947	G	C	0.12	alt	EGR2	EGR2_HUMAN.H11MO.0.A	-3.7	NA
chr19	931946	931947	G	C	0.12	alt	KLF15	KLF15_HUMAN.H11MO.0.A	-3.8	NA
chr19	931946	931947	G	C	0.12	alt	KLF3	KLF3_HUMAN.H11MO.0.B	-3.2	NA
chr19	931946	931947	G	C	0.12	alt	KLF6	KLF6_HUMAN.H11MO.0.A	-3.3	NA
chr19	931946	931947	G	C	0.12	alt	MAZ	MAZ_HUMAN.H11MO.0.A	-2.2	NA
chr19	931946	931947	G	C	0.12	alt	PATZ1	PATZ1_HUMAN.H11MO.0.C	-2	NA
chr19	931946	931947	G	C	0.12	alt	SP1	SP1_HUMAN.H11MO.0.A	-3.4	NA
chr19	931946	931947	G	C	0.12	alt	SP2	SP2_HUMAN.H11MO.1.B	-3	NA
chr19	931946	931947	G	C	0.12	alt	SP3	SP3_HUMAN.H11MO.0.B	-1.7	NA
chr19	931946	931947	G	C	0.12	alt	SP4	SP4_HUMAN.H11MO.0.A	-4.3	NA
chr19	931946	931947	G	C	0.12	alt	TBX21	TBX21_HUMAN.H11MO.0.A	-4.4	NA
chr19	931946	931947	G	C	0.12	alt	VEZF1	VEZF1_HUMAN.H11MO.0.C	-2.7	NA
chr19	931946	931947	G	C	0.12	alt	WT1	WT1_HUMAN.H11MO.0.C	-2.4	NA
chr19	931946	931947	G	C	0.12	alt	ZBT17	ZBT17_HUMAN.H11MO.0.A	-1.5	NA
chr19	931946	931947	G	C	0.12	alt	ZBTB6	ZBTB6_HUMAN.H11MO.0.C	-5.3	NA
chr19	931946	931947	G	C	0.12	alt	ZN263	ZN263_HUMAN.H11MO.0.A	-1	NA
chr19	931946	931947	G	C	0.12	alt	ZN341	ZN341_HUMAN.H11MO.0.C	-1.4	NA
chr19	931946	931947	G	C	0.12	alt	ZN467	ZN467_HUMAN.H11MO.0.C	-1.6	NA
chr19	931946	931947	G	C	0.12	alt	ZN770	ZN770_HUMAN.H11MO.0.C	-0.6	NA
chr19	2114673	2114674	C	T	0.13	alt	ELF2	ELF2_HUMAN.H11MO.0.C	-4.3	NA
chr19	2114673	2114674	C	T	0.13	alt	KLF1	KLF1_HUMAN.H11MO.0.A	-5.8	NA
chr19	2114673	2114674	C	T	0.13	alt	KLF3	KLF3_HUMAN.H11MO.0.B	-2.6	NA
chr19	2114673	2114674	C	T	0.13	alt	KLF4	KLF4_HUMAN.H11MO.0.A	-5.2	NA
chr19	2114673	2114674	C	T	0.13	alt	KLF5	KLF5_HUMAN.H11MO.0.A	-3.4	NA
chr19	2114673	2114674	C	T	0.13	alt	MXI1	MXI1_HUMAN.H11MO.0.A	3	NA
chr19	2114673	2114674	C	T	0.13	alt	PATZ1	PATZ1_HUMAN.H11MO.0.C	-1.9	NA
chr19	2114673	2114674	C	T	0.13	alt	SNAI1	SNAI1_HUMAN.H11MO.0.C	2.6	NA
chr19	2114673	2114674	C	T	0.13	alt	SP1	SP1_HUMAN.H11MO.0.A	-3.2	NA
chr19	2114673	2114674	C	T	0.13	alt	SP2	SP2_HUMAN.H11MO.0.A	-1.5	NA
chr19	2114673	2114674	C	T	0.13	alt	SP3	SP3_HUMAN.H11MO.0.B	-1.5	NA
chr19	2114673	2114674	C	T	0.13	alt	THAP1	THAP1_HUMAN.H11MO.0.C	-2	NA
chr19	2114673	2114674	C	T	0.13	alt	WT1	WT1_HUMAN.H11MO.0.C	-1.2	NA
chr19	2114673	2114674	C	T	0.13	alt	ZN467	ZN467_HUMAN.H11MO.0.C	1.7	NA
chr19	4084719	4084720	A	C	0.71	ref	EGR2	EGR2_HUMAN.H11MO.1.A	4	NA
chr19	4084719	4084720	A	C	0.71	ref	KLF1	KLF1_HUMAN.H11MO.0.A	6.4	NA
chr19	4084719	4084720	A	C	0.71	ref	KLF15	KLF15_HUMAN.H11MO.0.A	6.3	NA
chr19	4084719	4084720	A	C	0.71	ref	KLF3	KLF3_HUMAN.H11MO.0.B	5.3	NA
chr19	4084719	4084720	A	C	0.71	ref	KLF6	KLF6_HUMAN.H11MO.0.A	4.7	NA
chr19	4084719	4084720	A	C	0.71	ref	MAZ	MAZ_HUMAN.H11MO.0.A	4.8	NA
chr19	4084719	4084720	A	C	0.71	ref	PATZ1	PATZ1_HUMAN.H11MO.0.C	3.6	NA
chr19	4084719	4084720	A	C	0.71	ref	RXRA	RXRA_HUMAN.H11MO.0.A	1.2	NA
chr19	4084719	4084720	A	C	0.71	ref	SP3	SP3_HUMAN.H11MO.0.B	1.8	NA
chr19	4084719	4084720	A	C	0.71	ref	SP4	SP4_HUMAN.H11MO.1.A	2.5	NA
chr19	4084719	4084720	A	C	0.71	ref	TAF1	TAF1_HUMAN.H11MO.0.A	3.6	NA
chr19	4084719	4084720	A	C	0.71	ref	THAP1	THAP1_HUMAN.H11MO.0.C	2.9	NA
chr19	4084719	4084720	A	C	0.71	ref	VEZF1	VEZF1_HUMAN.H11MO.0.C	3.6	NA
chr19	4084719	4084720	A	C	0.71	ref	WT1	WT1_HUMAN.H11MO.0.C	5.4	NA
chr19	4084719	4084720	A	C	0.71	ref	ZBT17	ZBT17_HUMAN.H11MO.0.A	2.2	NA
chr19	4084719	4084720	A	C	0.71	ref	ZN281	ZN281_HUMAN.H11MO.0.A	1.7	NA
chr19	4084719	4084720	A	C	0.71	ref	ZSC22	ZSC22_HUMAN.H11MO.0.C	1.6	NA
chr19	6778241	6778242	G	A	0.15	alt	KLF5	KLF5_HUMAN.H11MO.0.A	0.8	NA
chr19	10752412	10752413	C	A	0.05	alt	PATZ1	PATZ1_HUMAN.H11MO.0.C	1.2	NA
chr19	10752412	10752413	C	A	0.05	alt	SP2	SP2_HUMAN.H11MO.0.A	-0.7	NA
chr19	11118020	11118021	C	T	0.07	alt	ZN770	ZN770_HUMAN.H11MO.0.C	-1.4	NA
chr19	11562067	11562068	C	T	0.07	alt	KLF6	KLF6_HUMAN.H11MO.0.A	-0.9	NA
chr19	11562067	11562068	C	T	0.07	alt	THAP1	THAP1_HUMAN.H11MO.0.C	1	NA
chr19	11562067	11562068	C	T	0.07	alt	ZN768	ZN768_HUMAN.H11MO.0.C	-1.5	NA
chr19	14024358	14024359	G	A	0.12	alt	ATF6A	ATF6A_HUMAN.H11MO.0.B	4	NA
chr19	14024358	14024359	G	A	0.12	alt	CREM	CREM_HUMAN.H11MO.0.C	2.6	NA
chr19	15542335	15542336	G	A	0.05	alt	EGR2	EGR2_HUMAN.H11MO.1.A	-1.1	NA
chr19	15542335	15542336	G	A	0.05	alt	KLF1	KLF1_HUMAN.H11MO.0.A	-6.4	NA
chr19	15542335	15542336	G	A	0.05	alt	KLF5	KLF5_HUMAN.H11MO.0.A	-5.1	NA
chr19	15542335	15542336	G	A	0.05	alt	KLF6	KLF6_HUMAN.H11MO.0.A	-4.1	NA
chr19	15542335	15542336	G	A	0.05	alt	MAZ	MAZ_HUMAN.H11MO.0.A	-2.8	NA
chr19	15542335	15542336	G	A	0.05	alt	ZBT17	ZBT17_HUMAN.H11MO.0.A	-1.5	NA
chr19	19744914	19744915	C	T	0.07	alt	CTCF	CTCF_HUMAN.H11MO.0.A	-4.8	NA
chr19	19744914	19744915	C	T	0.07	alt	MBD2	MBD2_HUMAN.H11MO.0.B	-1.8	NA
chr19	19744914	19744915	C	T	0.07	alt	RFX1	RFX1_HUMAN.H11MO.0.B	1	NA
chr19	19744914	19744915	C	T	0.07	alt	SP2	SP2_HUMAN.H11MO.0.A	-1.6	NA
chr19	19744914	19744915	C	T	0.07	alt	THAP1	THAP1_HUMAN.H11MO.0.C	-1.1	NA
chr19	41028022	41028023	C	T	0.05	alt	HXA9	HXA9_HUMAN.H11MO.0.B	5.5	NA
chr19	41028022	41028023	C	T	0.05	alt	HXB8	HXB8_HUMAN.H11MO.0.C	4.2	NA
chr19	41028022	41028023	C	T	0.05	alt	MEIS1	MEIS1_HUMAN.H11MO.0.A	3.9	NA
chr19	46274294	46274295	C	G	0.99	ref	NFIA	NFIA_HUMAN.H11MO.0.C	0.4	NA
chr19	46274294	46274295	C	G	0.99	ref	NFIC	NFIC_HUMAN.H11MO.0.A	0.5	NA
chr19	46274294	46274295	C	G	0.99	ref	NR1H4	NR1H4_HUMAN.H11MO.0.B	0.9	NA
chr19	46274294	46274295	C	G	0.99	ref	SP2	SP2_HUMAN.H11MO.0.A	1.8	NA
chr19	46274294	46274295	C	G	0.99	ref	ZN322	ZN322_HUMAN.H11MO.0.B	1.1	NA
chr19	49364420	49364421	G	A	0.25	alt	ZNF18	ZNF18_HUMAN.H11MO.0.C	5.4	NA
chr19	50182999	50183000	C	T	0.05	alt	KLF15	KLF15_HUMAN.H11MO.0.A	-1.8	NA
chr19	50182999	50183000	C	T	0.05	alt	KLF5	KLF5_HUMAN.H11MO.0.A	-1.6	NA
chr19	50182999	50183000	C	T	0.05	alt	KLF6	KLF6_HUMAN.H11MO.0.A	-2.7	NA
chr19	50182999	50183000	C	T	0.05	alt	MAZ	MAZ_HUMAN.H11MO.0.A	-1.8	NA
chr19	50182999	50183000	C	T	0.05	alt	PATZ1	PATZ1_HUMAN.H11MO.0.C	-1.7	NA
chr19	50182999	50183000	C	T	0.05	alt	SP1	SP1_HUMAN.H11MO.0.A	-2.2	NA
chr19	50182999	50183000	C	T	0.05	alt	VEZF1	VEZF1_HUMAN.H11MO.0.C	-1.4	NA
chr19	50182999	50183000	C	T	0.05	alt	WT1	WT1_HUMAN.H11MO.0.C	-1.5	NA
chr19	50182999	50183000	C	T	0.05	alt	ZN281	ZN281_HUMAN.H11MO.0.A	-4.9	NA
chr19	50182999	50183000	C	T	0.05	alt	ZN320	ZN320_HUMAN.H11MO.0.C	-0.7	NA
chr19	50182999	50183000	C	T	0.05	alt	ZN467	ZN467_HUMAN.H11MO.0.C	-0.8	NA
chr19	52730406	52730407	T	C	0.07	alt	ARI5B	ARI5B_HUMAN.H11MO.0.C	-1.4	NA
chr2	9446470	9446471	G	A	0.98	ref	ZIC3	ZIC3_HUMAN.H11MO.0.B	2.3	NA
chr2	10563827	10563828	C	G	0.77	ref	MAZ	MAZ_HUMAN.H11MO.0.A	0.8	NA
chr2	10563827	10563828	C	G	0.77	ref	PATZ1	PATZ1_HUMAN.H11MO.0.C	2.6	NA
chr2	10563827	10563828	C	G	0.77	ref	SP1	SP1_HUMAN.H11MO.0.A	1.1	NA
chr2	10563827	10563828	C	G	0.77	ref	SP2	SP2_HUMAN.H11MO.0.A	0.8	NA
chr2	10563827	10563828	C	G	0.77	ref	TBX21	TBX21_HUMAN.H11MO.0.A	2.8	NA
chr2	10563827	10563828	C	G	0.77	ref	WT1	WT1_HUMAN.H11MO.0.C	2	NA
chr2	16813222	16813223	A	C	0.28	alt	MYB	MYB_HUMAN.H11MO.0.A	6.4	NA
chr2	16813222	16813223	A	C	0.28	alt	NR1H3	NR1H3_HUMAN.H11MO.0.B	-2.6	NA
chr2	27882334	27882335	C	T	0.98	ref	RXRB	RXRB_HUMAN.H11MO.0.C	4.2	NA
chr2	37457690	37457691	C	T	0.38	alt	TYY1	TYY1_HUMAN.H11MO.0.A	5.5	NA
chr2	42311696	42311697	G	A	0.18	alt	JUNB	JUNB_HUMAN.H11MO.0.A	-0.6	NA
chr2	44405816	44405817	G	T	0.05	alt	PAX5	PAX5_HUMAN.H11MO.0.A	-1.9	NA
chr2	48077159	48077160	T	C	0.13	alt	FEZF1	FEZF1_HUMAN.H11MO.0.C	4.7	NA
chr2	54621419	54621420	T	C	0.1	alt	MEF2A	MEF2A_HUMAN.H11MO.0.A	-4.3	NA
chr2	69345471	69345472	G	A	1	ref	MAZ	MAZ_HUMAN.H11MO.0.A	-1.1	NA
chr2	69345471	69345472	G	A	1	ref	PATZ1	PATZ1_HUMAN.H11MO.0.C	-1.1	NA
chr2	69345471	69345472	G	A	1	ref	VEZF1	VEZF1_HUMAN.H11MO.0.C	-0.8	NA
chr2	69345471	69345472	G	A	1	ref	ZN341	ZN341_HUMAN.H11MO.0.C	1.4	NA
chr2	69345471	69345472	G	A	1	ref	ZN467	ZN467_HUMAN.H11MO.0.C	-0.8	NA
chr2	69345471	69345472	G	A	1	ref	ZN770	ZN770_HUMAN.H11MO.0.C	0.6	NA
chr2	74314210	74314211	T	C	0.05	alt	SMCA5	SMCA5_HUMAN.H11MO.0.C	2.6	NA
chr2	110076210	110076211	C	T	0.09	alt	ZN490	ZN490_HUMAN.H11MO.0.C	-7.8	NA
chr2	113549650	113549651	C	T	0.09	alt	ZN263	ZN263_HUMAN.H11MO.0.A	-0.5	NA
chr2	121311800	121311801	A	G	1	ref	MAZ	MAZ_HUMAN.H11MO.0.A	2.2	NA
chr2	121311800	121311801	A	G	1	ref	PBX3	PBX3_HUMAN.H11MO.0.A	-3.4	NA
chr2	121311800	121311801	A	G	1	ref	PKNX1	PKNX1_HUMAN.H11MO.0.B	-3.1	NA
chr2	121311800	121311801	A	G	1	ref	SP2	SP2_HUMAN.H11MO.0.A	4.7	NA
chr2	121311800	121311801	A	G	1	ref	SP3	SP3_HUMAN.H11MO.0.B	1.5	NA
chr2	121311800	121311801	A	G	1	ref	ZN341	ZN341_HUMAN.H11MO.0.C	1	NA
chr2	121311800	121311801	A	G	1	ref	ZN816	ZN816_HUMAN.H11MO.0.C	-4.5	NA
chr2	129511404	129511405	C	T	0.48	alt	ZN563	ZN563_HUMAN.H11MO.0.C	-1.6	NA
chr2	129511404	129511405	C	T	0.48	alt	ZN770	ZN770_HUMAN.H11MO.1.C	-2.2	NA
chr2	179660659	179660660	C	T	0.15	alt	ZN394	ZN394_HUMAN.H11MO.0.C	1.3	NA
chr2	191853320	191853321	G	C	0.07	alt	GRHL2	GRHL2_HUMAN.H11MO.0.A	-4.4	NA
chr2	203241755	203241756	G	A	0.42	alt	THAP1	THAP1_HUMAN.H11MO.0.C	-3.7	NA
chr2	203241755	203241756	G	A	0.42	alt	ZN263	ZN263_HUMAN.H11MO.0.A	-1.7	NA
chr20	819680	819681	C	A	0.05	alt	ZNF41	ZNF41_HUMAN.H11MO.1.C	3.3	NA
chr20	1878024	1878025	G	A	0.19	alt	KLF15	KLF15_HUMAN.H11MO.0.A	-1.8	NA
chr20	1878024	1878025	G	A	0.19	alt	WT1	WT1_HUMAN.H11MO.0.C	-0.6	NA
chr20	1878024	1878025	G	A	0.19	alt	ZN467	ZN467_HUMAN.H11MO.0.C	-1.3	NA
chr20	3843406	3843407	C	G	0.17	alt	ANDR	ANDR_HUMAN.H11MO.0.A	-2.1	NA
chr20	19521183	19521184	A	G	0.24	alt	EGR1	EGR1_HUMAN.H11MO.0.A	-1.6	NA
chr20	19521183	19521184	A	G	0.24	alt	EGR2	EGR2_HUMAN.H11MO.1.A	-1.5	NA
chr20	19521183	19521184	A	G	0.24	alt	KLF6	KLF6_HUMAN.H11MO.0.A	0.5	NA
chr20	31721284	31721285	C	T	0.05	alt	EGR1	EGR1_HUMAN.H11MO.0.A	-0.8	NA
chr20	31721284	31721285	C	T	0.05	alt	KLF6	KLF6_HUMAN.H11MO.0.A	-2.7	NA
chr20	31721284	31721285	C	T	0.05	alt	MAZ	MAZ_HUMAN.H11MO.0.A	-0.9	NA
chr20	31721284	31721285	C	T	0.05	alt	SP2	SP2_HUMAN.H11MO.0.A	-1.8	NA
chr20	31721284	31721285	C	T	0.05	alt	SP3	SP3_HUMAN.H11MO.0.B	-1.4	NA
chr20	31721284	31721285	C	T	0.05	alt	SRBP2	SRBP2_HUMAN.H11MO.0.B	-1.3	NA
chr20	31721284	31721285	C	T	0.05	alt	ZFX	ZFX_HUMAN.H11MO.1.A	-2.3	NA
chr20	31721284	31721285	C	T	0.05	alt	ZN341	ZN341_HUMAN.H11MO.0.C	-2.3	NA
chr20	31721284	31721285	C	T	0.05	alt	ZN467	ZN467_HUMAN.H11MO.0.C	-1.4	NA
chr20	33849853	33849854	G	A	0.21	alt	ZN770	ZN770_HUMAN.H11MO.0.C	-0.6	NA
chr20	39968795	39968796	G	A	0.16	alt	ZN770	ZN770_HUMAN.H11MO.0.C	-1.5	NA
chr20	42582929	42582930	T	C	0.71	ref	VEZF1	VEZF1_HUMAN.H11MO.0.C	1.5	NA
chr20	42582929	42582930	T	C	0.71	ref	ZFP28	ZFP28_HUMAN.H11MO.0.C	-3.3	NA
chr20	42582929	42582930	T	C	0.71	ref	ZN341	ZN341_HUMAN.H11MO.0.C	2.3	NA
chr20	43621662	43621663	C	T	0.21	alt	ZN449	ZN449_HUMAN.H11MO.0.C	1.6	NA
chr20	56232900	56232901	T	C	1	ref	KLF1	KLF1_HUMAN.H11MO.0.A	6.4	NA
chr20	56232900	56232901	T	C	1	ref	KLF3	KLF3_HUMAN.H11MO.0.B	5.4	NA
chr21	27487810	27487811	G	A	0.08	alt	Z324A	Z324A_HUMAN.H11MO.0.C	0.4	NA
chr21	33783957	33783958	G	T	0.12	alt	E2F4	E2F4_HUMAN.H11MO.0.A	-4.8	NA
chr21	33783957	33783958	G	T	0.12	alt	E2F7	E2F7_HUMAN.H11MO.0.B	-2.7	NA
chr21	33783957	33783958	G	T	0.12	alt	EGR1	EGR1_HUMAN.H11MO.0.A	-1.2	NA
chr21	33783957	33783958	G	T	0.12	alt	KLF1	KLF1_HUMAN.H11MO.0.A	-2.1	NA
chr21	33783957	33783958	G	T	0.12	alt	KLF12	KLF12_HUMAN.H11MO.0.C	-2.7	NA
chr21	33783957	33783958	G	T	0.12	alt	KLF3	KLF3_HUMAN.H11MO.0.B	-2.4	NA
chr21	33783957	33783958	G	T	0.12	alt	KLF4	KLF4_HUMAN.H11MO.0.A	-3.2	NA
chr21	33783957	33783958	G	T	0.12	alt	KLF6	KLF6_HUMAN.H11MO.0.A	-1	NA
chr21	33783957	33783958	G	T	0.12	alt	KLF9	KLF9_HUMAN.H11MO.0.C	-4.1	NA
chr21	33783957	33783958	G	T	0.12	alt	MAZ	MAZ_HUMAN.H11MO.0.A	1.6	NA
chr21	33783957	33783958	G	T	0.12	alt	PATZ1	PATZ1_HUMAN.H11MO.1.C	4.3	NA
chr21	33783957	33783958	G	T	0.12	alt	SP3	SP3_HUMAN.H11MO.0.B	-1.4	NA
chr21	33783957	33783958	G	T	0.12	alt	SP4	SP4_HUMAN.H11MO.0.A	-2.2	NA
chr21	33783957	33783958	G	T	0.12	alt	THAP1	THAP1_HUMAN.H11MO.0.C	-2.4	NA
chr21	33783957	33783958	G	T	0.12	alt	VEZF1	VEZF1_HUMAN.H11MO.1.C	4.3	NA
chr21	33783957	33783958	G	T	0.12	alt	WT1	WT1_HUMAN.H11MO.0.C	1.3	NA
chr21	33783957	33783958	G	T	0.12	alt	ZBT17	ZBT17_HUMAN.H11MO.0.A	0.8	NA
chr21	33783957	33783958	G	T	0.12	alt	ZFX	ZFX_HUMAN.H11MO.1.A	-2.5	NA
chr21	33783957	33783958	G	T	0.12	alt	ZN263	ZN263_HUMAN.H11MO.0.A	3.8	NA
chr21	33783957	33783958	G	T	0.12	alt	ZN768	ZN768_HUMAN.H11MO.0.C	3.6	NA
chr21	33783957	33783958	G	T	0.12	alt	ZN770	ZN770_HUMAN.H11MO.0.C	1.1	NA
chr21	36192671	36192672	G	A	0.05	alt	P73	P73_HUMAN.H11MO.0.A	-0.7	NA
chr21	36192671	36192672	G	A	0.05	alt	THAP1	THAP1_HUMAN.H11MO.0.C	-1.6	NA
chr21	36192671	36192672	G	A	0.05	alt	ZN436	ZN436_HUMAN.H11MO.0.C	-1.6	NA
chr21	42579800	42579801	G	A	0.3	alt	ZN490	ZN490_HUMAN.H11MO.0.C	7	NA
chr21	43984964	43984965	C	T	0.32	alt	ZN263	ZN263_HUMAN.H11MO.0.A	-4.4	NA
chr21	43984964	43984965	C	T	0.32	alt	ZN467	ZN467_HUMAN.H11MO.0.C	-4.3	NA
chr21	43984964	43984965	C	T	0.32	alt	ZN770	ZN770_HUMAN.H11MO.0.C	-1.9	NA
chr21	46581998	46581999	T	C	1	ref	SOX17	SOX17_HUMAN.H11MO.0.C	-3.3	NA
chr21	47456754	47456755	C	T	0.05	alt	THAP1	THAP1_HUMAN.H11MO.0.C	-2	NA
chr22	19347730	19347731	C	T	0.16	alt	INSM1	INSM1_HUMAN.H11MO.0.C	-4.9	NA
chr22	19347730	19347731	C	T	0.16	alt	NR1H4	NR1H4_HUMAN.H11MO.0.B	-3	NA
chr22	21232734	21232735	C	T	0.99	ref	SP1	SP1_HUMAN.H11MO.0.A	-2	NA
chr22	21232734	21232735	C	T	0.99	ref	SP2	SP2_HUMAN.H11MO.0.A	-3.2	NA
chr22	21232734	21232735	C	T	0.99	ref	THAP1	THAP1_HUMAN.H11MO.0.C	1	NA
chr22	31475790	31475791	C	G	0.15	alt	PAX5	PAX5_HUMAN.H11MO.0.A	-1.6	NA
chr22	31475790	31475791	C	G	0.15	alt	ZN121	ZN121_HUMAN.H11MO.0.C	-2.5	NA
chr22	33710708	33710709	G	C	0.06	alt	REL	REL_HUMAN.H11MO.0.B	-4.8	NA
chr22	33710708	33710709	G	C	0.06	alt	ZSC22	ZSC22_HUMAN.H11MO.0.C	-5.3	NA
chr22	36858942	36858943	C	T	0.06	alt	PAX5	PAX5_HUMAN.H11MO.0.A	-3.8	NA
chr22	36858942	36858943	C	T	0.06	alt	ZN121	ZN121_HUMAN.H11MO.0.C	-5.1	NA
chr22	38679661	38679662	C	T	0.17	alt	KLF12	KLF12_HUMAN.H11MO.0.C	-1.3	NA
chr22	38679661	38679662	C	T	0.17	alt	KLF15	KLF15_HUMAN.H11MO.0.A	-3	NA
chr22	38679661	38679662	C	T	0.17	alt	KLF3	KLF3_HUMAN.H11MO.0.B	-0.4	NA
chr22	40318959	40318960	T	C	0.12	alt	ZN554	ZN554_HUMAN.H11MO.0.C	-0.5	NA
chr22	40318959	40318960	T	C	0.12	alt	ZN770	ZN770_HUMAN.H11MO.0.C	-0.9	NA
chr22	44427161	44427162	T	C	0.39	alt	ZN257	ZN257_HUMAN.H11MO.0.C	-3.9	NA
chr22	45091289	45091290	C	T	0.06	alt	MYB	MYB_HUMAN.H11MO.0.A	-0.9	NA
chr22	45091289	45091290	C	T	0.06	alt	RFX5	RFX5_HUMAN.H11MO.0.A	0.7	NA
chr22	47567477	47567478	G	A	0.87	ref	SP2	SP2_HUMAN.H11MO.0.A	-3.1	NA
chr22	47567477	47567478	G	A	0.87	ref	ZN770	ZN770_HUMAN.H11MO.0.C	-1.2	NA
chr3	4819675	4819676	T	C	0.3	alt	SMAD3	SMAD3_HUMAN.H11MO.0.B	1.1	NA
chr3	8556077	8556078	A	G	0.17	alt	ZFP82	ZFP82_HUMAN.H11MO.0.C	-2.5	NA
chr3	9087712	9087713	G	C	0.92	ref	EGR2	EGR2_HUMAN.H11MO.0.A	2.1	NA
chr3	9087712	9087713	G	C	0.92	ref	MAZ	MAZ_HUMAN.H11MO.0.A	3.7	NA
chr3	9087712	9087713	G	C	0.92	ref	NR1D1	NR1D1_HUMAN.H11MO.0.B	1.2	NA
chr3	9087712	9087713	G	C	0.92	ref	VEZF1	VEZF1_HUMAN.H11MO.0.C	1.5	NA
chr3	9087712	9087713	G	C	0.92	ref	ZN320	ZN320_HUMAN.H11MO.0.C	4.2	NA
chr3	10022327	10022328	C	A	0.07	alt	ZN770	ZN770_HUMAN.H11MO.1.C	-6.4	NA
chr3	13570221	13570222	T	C	0.12	alt	CTCF	CTCF_HUMAN.H11MO.0.A	0.7	NA
chr3	13570221	13570222	T	C	0.12	alt	OSR2	OSR2_HUMAN.H11MO.0.C	1.3	NA
chr3	13570221	13570222	T	C	0.12	alt	THAP1	THAP1_HUMAN.H11MO.0.C	1.3	NA
chr3	32497354	32497355	A	G	0.07	alt	ETS2	ETS2_HUMAN.H11MO.0.B	0.6	NA
chr3	32497354	32497355	A	G	0.07	alt	FLI1	FLI1_HUMAN.H11MO.0.A	-1.2	NA
chr3	32497354	32497355	A	G	0.07	alt	ZN467	ZN467_HUMAN.H11MO.0.C	1.8	NA
chr3	36947339	36947340	C	T	0.06	alt	NANOG	NANOG_HUMAN.H11MO.0.A	0.8	NA
chr3	36947339	36947340	C	T	0.06	alt	PO5F1	PO5F1_HUMAN.H11MO.0.A	0.7	NA
chr3	36947339	36947340	C	T	0.06	alt	VEZF1	VEZF1_HUMAN.H11MO.0.C	-1.3	NA
chr3	36947339	36947340	C	T	0.06	alt	ZN467	ZN467_HUMAN.H11MO.0.C	-1.2	NA
chr3	41501481	41501482	C	T	0.07	alt	ZN547	ZN547_HUMAN.H11MO.0.C	-1.8	NA
chr3	53165906	53165907	T	G	0.12	alt	TBP	TBP_HUMAN.H11MO.0.A	-3.2	NA
chr3	57946437	57946438	C	T	0.99	ref	COT1	COT1_HUMAN.H11MO.1.C	4.6	NA
chr3	57946437	57946438	C	T	0.99	ref	COT2	COT2_HUMAN.H11MO.1.A	3.7	NA
chr3	57946437	57946438	C	T	0.99	ref	PATZ1	PATZ1_HUMAN.H11MO.0.C	-2.3	NA
chr3	57946437	57946438	C	T	0.99	ref	SP2	SP2_HUMAN.H11MO.0.A	-3.7	NA
chr3	57946437	57946438	C	T	0.99	ref	ZBT17	ZBT17_HUMAN.H11MO.0.A	-1.4	NA
chr3	57946437	57946438	C	T	0.99	ref	ZFX	ZFX_HUMAN.H11MO.1.A	-1.9	NA
chr3	57946437	57946438	C	T	0.99	ref	ZN770	ZN770_HUMAN.H11MO.1.C	-2.3	NA
chr3	64042762	64042763	C	T	0.06	alt	ATF2	ATF2_HUMAN.H11MO.1.B	8.1	NA
chr3	64042762	64042763	C	T	0.06	alt	NR1I3	NR1I3_HUMAN.H11MO.0.C	4.2	NA
chr3	64042762	64042763	C	T	0.06	alt	THB	THB_HUMAN.H11MO.0.C	4.4	NA
chr3	69095077	69095078	C	T	0.05	alt	SRBP2	SRBP2_HUMAN.H11MO.0.B	0.9	NA
chr3	69095077	69095078	C	T	0.05	alt	TBX21	TBX21_HUMAN.H11MO.0.A	1.2	NA
chr3	73123403	73123404	C	T	0.1	alt	BC11A	BC11A_HUMAN.H11MO.0.A	2.5	NA
chr3	73123403	73123404	C	T	0.1	alt	KLF15	KLF15_HUMAN.H11MO.0.A	-4.4	NA
chr3	73123403	73123404	C	T	0.1	alt	KLF6	KLF6_HUMAN.H11MO.0.A	-3.4	NA
chr3	73123403	73123404	C	T	0.1	alt	MZF1	MZF1_HUMAN.H11MO.0.B	-0.9	NA
chr3	73123403	73123404	C	T	0.1	alt	NR1D1	NR1D1_HUMAN.H11MO.0.B	1.9	NA
chr3	73123403	73123404	C	T	0.1	alt	SPI1	SPI1_HUMAN.H11MO.0.A	7.2	NA
chr3	73123403	73123404	C	T	0.1	alt	SPIB	SPIB_HUMAN.H11MO.0.A	7.2	NA
chr3	73123403	73123404	C	T	0.1	alt	VEZF1	VEZF1_HUMAN.H11MO.0.C	-1.7	NA
chr3	73123403	73123404	C	T	0.1	alt	ZBT17	ZBT17_HUMAN.H11MO.0.A	-1.5	NA
chr3	73123403	73123404	C	T	0.1	alt	ZN467	ZN467_HUMAN.H11MO.0.C	-3.1	NA
chr3	73123403	73123404	C	T	0.1	alt	ZN816	ZN816_HUMAN.H11MO.0.C	0.6	NA
chr3	99988908	99988909	G	A	0.99	ref	KLF1	KLF1_HUMAN.H11MO.0.A	3.3	NA
chr3	99988908	99988909	G	A	0.99	ref	KLF3	KLF3_HUMAN.H11MO.0.B	1.8	NA
chr3	99988908	99988909	G	A	0.99	ref	SMAD3	SMAD3_HUMAN.H11MO.0.B	-0.8	NA
chr3	99988908	99988909	G	A	0.99	ref	ZN341	ZN341_HUMAN.H11MO.0.C	-2.9	NA
chr3	101357470	101357471	A	C	0.23	alt	SMCA5	SMCA5_HUMAN.H11MO.0.C	3.9	NA
chr3	116851554	116851555	T	C	0.07	alt	RORG	RORG_HUMAN.H11MO.0.C	1	NA
chr3	123974867	123974868	T	C	0.12	alt	ANDR	ANDR_HUMAN.H11MO.2.A	5.4	NA
chr3	126192355	126192356	C	A	0.32	alt	THAP1	THAP1_HUMAN.H11MO.0.C	0.8	NA
chr3	128837405	128837406	T	G	0.3	alt	HSF2	HSF2_HUMAN.H11MO.0.A	3.3	NA
chr3	138066521	138066522	G	C	0.29	alt	NKX25	NKX25_HUMAN.H11MO.0.B	2.7	NA
chr3	138066521	138066522	G	C	0.29	alt	ZN770	ZN770_HUMAN.H11MO.1.C	-6	NA
chr3	176910072	176910073	A	C	0.17	alt	PATZ1	PATZ1_HUMAN.H11MO.0.C	0.4	NA
chr3	176910072	176910073	A	C	0.17	alt	SP4	SP4_HUMAN.H11MO.0.A	-2	NA
chr3	176910072	176910073	A	C	0.17	alt	ZBT17	ZBT17_HUMAN.H11MO.0.A	-1.6	NA
chr3	176910072	176910073	A	C	0.17	alt	ZFX	ZFX_HUMAN.H11MO.1.A	-2.9	NA
chr3	176910072	176910073	A	C	0.17	alt	ZN770	ZN770_HUMAN.H11MO.0.C	-1.8	NA
chr3	176910072	176910073	A	C	0.17	alt	ZSC22	ZSC22_HUMAN.H11MO.0.C	-3.6	NA
chr3	197281714	197281715	G	T	0.48	alt	ZBT48	ZBT48_HUMAN.H11MO.0.C	-1.9	NA
chr4	10090638	10090639	C	A	0.16	alt	ZIC1	ZIC1_HUMAN.H11MO.0.B	-3.6	NA
chr4	15559519	15559520	A	G	1	ref	ZN490	ZN490_HUMAN.H11MO.0.C	-1.2	NA
chr4	38617581	38617582	C	T	0.06	alt	MTF1	MTF1_HUMAN.H11MO.0.C	-5.4	NA
chr4	40830981	40830982	C	T	0.13	alt	MAFK	MAFK_HUMAN.H11MO.1.A	2.5	NA
chr4	40830981	40830982	C	T	0.13	alt	NANOG	NANOG_HUMAN.H11MO.1.B	4.6	NA
chr4	68580064	68580065	C	A	0.24	alt	PO2F2	PO2F2_HUMAN.H11MO.0.A	3.1	NA
chr4	68580064	68580065	C	A	0.24	alt	TEAD4	TEAD4_HUMAN.H11MO.0.A	4.1	NA
chr4	76839423	76839424	G	A	0.08	alt	ZN121	ZN121_HUMAN.H11MO.0.C	2.5	NA
chr4	79514036	79514037	A	T	0.12	alt	OLIG2	OLIG2_HUMAN.H11MO.0.B	-0.9	NA
chr4	79514036	79514037	A	T	0.12	alt	SMCA1	SMCA1_HUMAN.H11MO.0.C	-4.3	NA
chr4	83351732	83351733	C	T	0.16	alt	E2F3	E2F3_HUMAN.H11MO.0.A	-2.6	NA
chr4	83351732	83351733	C	T	0.16	alt	ERG	ERG_HUMAN.H11MO.0.A	-5.8	NA
chr4	83351732	83351733	C	T	0.16	alt	ETS1	ETS1_HUMAN.H11MO.0.A	-5.8	NA
chr4	83351732	83351733	C	T	0.16	alt	ETS2	ETS2_HUMAN.H11MO.0.B	-1.8	NA
chr4	83351732	83351733	C	T	0.16	alt	ETV2	ETV2_HUMAN.H11MO.0.B	-7.2	NA
chr4	83351732	83351733	C	T	0.16	alt	ETV5	ETV5_HUMAN.H11MO.0.C	-4.5	NA
chr4	83351732	83351733	C	T	0.16	alt	FLI1	FLI1_HUMAN.H11MO.1.A	-6.4	NA
chr4	83351732	83351733	C	T	0.16	alt	KLF15	KLF15_HUMAN.H11MO.0.A	-4.6	NA
chr4	83351732	83351733	C	T	0.16	alt	MAZ	MAZ_HUMAN.H11MO.0.A	-3.2	NA
chr4	83351732	83351733	C	T	0.16	alt	SP1	SP1_HUMAN.H11MO.0.A	-6.3	NA
chr4	83351732	83351733	C	T	0.16	alt	SP2	SP2_HUMAN.H11MO.0.A	-1.9	NA
chr4	83351732	83351733	C	T	0.16	alt	ZBT17	ZBT17_HUMAN.H11MO.0.A	-2.2	NA
chr4	83351732	83351733	C	T	0.16	alt	ZN341	ZN341_HUMAN.H11MO.0.C	-1.4	NA
chr4	83351732	83351733	C	T	0.16	alt	ZN350	ZN350_HUMAN.H11MO.0.C	2.5	NA
chr4	88297549	88297550	C	T	0.05	alt	NKX21	NKX21_HUMAN.H11MO.0.A	2.8	NA
chr4	130821405	130821406	A	G	0.13	alt	ZN136	ZN136_HUMAN.H11MO.0.C	-2.7	NA
chr4	153177997	153177998	G	C	1	ref	ETS1	ETS1_HUMAN.H11MO.0.A	-1	NA
chr4	153177997	153177998	G	C	1	ref	FEV	FEV_HUMAN.H11MO.0.B	-1.4	NA
chr4	153177997	153177998	G	C	1	ref	MAZ	MAZ_HUMAN.H11MO.0.A	3.3	NA
chr4	153177997	153177998	G	C	1	ref	MZF1	MZF1_HUMAN.H11MO.0.B	7.1	NA
chr4	153177997	153177998	G	C	1	ref	OSR2	OSR2_HUMAN.H11MO.0.C	1.2	NA
chr4	153177997	153177998	G	C	1	ref	PATZ1	PATZ1_HUMAN.H11MO.0.C	2.2	NA
chr4	153177997	153177998	G	C	1	ref	SP4	SP4_HUMAN.H11MO.0.A	0.6	NA
chr4	153177997	153177998	G	C	1	ref	TAF1	TAF1_HUMAN.H11MO.0.A	1.3	NA
chr4	153177997	153177998	G	C	1	ref	VEZF1	VEZF1_HUMAN.H11MO.0.C	1.8	NA
chr4	153177997	153177998	G	C	1	ref	ZN341	ZN341_HUMAN.H11MO.0.C	1.4	NA
chr4	153177997	153177998	G	C	1	ref	ZN467	ZN467_HUMAN.H11MO.0.C	3.3	NA
chr4	166445859	166445860	T	C	0.31	alt	MEIS2	MEIS2_HUMAN.H11MO.0.B	-7.1	NA
chr4	183837562	183837563	G	C	0.08	alt	SALL4	SALL4_HUMAN.H11MO.0.B	-6	NA
chr5	992825	992826	C	T	0.05	alt	AP2A	AP2A_HUMAN.H11MO.0.A	-2.2	NA
chr5	992825	992826	C	T	0.05	alt	AP2C	AP2C_HUMAN.H11MO.0.A	-2.9	NA
chr5	992825	992826	C	T	0.05	alt	PAX5	PAX5_HUMAN.H11MO.0.A	-1.7	NA
chr5	7873918	7873919	G	A	0.26	alt	ZN449	ZN449_HUMAN.H11MO.0.C	-6.4	NA
chr5	63510232	63510233	C	T	0.08	alt	FLI1	FLI1_HUMAN.H11MO.0.A	-1.1	NA
chr5	74855562	74855563	A	G	1	ref	PAX5	PAX5_HUMAN.H11MO.0.A	2	NA
chr5	74855562	74855563	A	G	1	ref	ZN121	ZN121_HUMAN.H11MO.0.C	0.9	NA
chr5	79450127	79450128	C	T	0.19	alt	SMAD3	SMAD3_HUMAN.H11MO.0.B	1.9	NA
chr5	79450127	79450128	C	T	0.19	alt	ZN770	ZN770_HUMAN.H11MO.0.C	-1.3	NA
chr5	134772741	134772742	T	C	0.98	ref	RFX5	RFX5_HUMAN.H11MO.0.A	-0.5	NA
chr5	134772741	134772742	T	C	0.98	ref	SUH	SUH_HUMAN.H11MO.0.A	3.3	NA
chr5	139752796	139752797	C	G	0.05	alt	ZN770	ZN770_HUMAN.H11MO.0.C	-2.5	NA
chr5	139752796	139752797	C	G	0.05	alt	ZSC22	ZSC22_HUMAN.H11MO.0.C	-2.2	NA
chr5	148974848	148974849	C	T	0.3	alt	ZN770	ZN770_HUMAN.H11MO.0.C	-1.9	NA
chr5	150397458	150397459	C	T	0.05	alt	SMAD3	SMAD3_HUMAN.H11MO.0.B	4	NA
chr5	150397458	150397459	C	T	0.05	alt	ZN770	ZN770_HUMAN.H11MO.1.C	0.4	NA
chr5	150927288	150927289	G	A	0.08	alt	TWST1	TWST1_HUMAN.H11MO.0.A	0.6	NA
chr5	157353562	157353563	C	T	0.05	alt	ARNT	ARNT_HUMAN.H11MO.0.B	-1.4	NA
chr5	157353562	157353563	C	T	0.05	alt	EPAS1	EPAS1_HUMAN.H11MO.0.B	-1.1	NA
chr5	157353562	157353563	C	T	0.05	alt	HIF1A	HIF1A_HUMAN.H11MO.0.C	-1.3	NA
chr5	168228196	168228197	C	T	0.13	alt	MAZ	MAZ_HUMAN.H11MO.0.A	-1	NA
chr5	168228196	168228197	C	T	0.13	alt	VEZF1	VEZF1_HUMAN.H11MO.1.C	-4.7	NA
chr5	168228196	168228197	C	T	0.13	alt	ZN263	ZN263_HUMAN.H11MO.0.A	-3.7	NA
chr5	168228196	168228197	C	T	0.13	alt	ZN467	ZN467_HUMAN.H11MO.0.C	-3.8	NA
chr5	169716938	169716939	C	G	0.99	ref	SP4	SP4_HUMAN.H11MO.0.A	0.7	NA
chr5	169716938	169716939	C	G	0.99	ref	ZN331	ZN331_HUMAN.H11MO.0.C	2.7	NA
chr5	172981694	172981695	C	G	1	ref	GLI3	GLI3_HUMAN.H11MO.0.B	2.4	NA
chr5	178626678	178626679	G	A	1	ref	ZIC3	ZIC3_HUMAN.H11MO.0.B	4.4	NA
chr5	178626678	178626679	G	A	1	ref	ZN436	ZN436_HUMAN.H11MO.0.C	1.5	NA
chr5	180043507	180043508	G	A	0.07	alt	E2F6	E2F6_HUMAN.H11MO.0.A	-2.6	NA
chr5	180043507	180043508	G	A	0.07	alt	EGR2	EGR2_HUMAN.H11MO.0.A	-3.1	NA
chr5	180043507	180043508	G	A	0.07	alt	FLI1	FLI1_HUMAN.H11MO.0.A	2.9	NA
chr5	180043507	180043508	G	A	0.07	alt	KLF15	KLF15_HUMAN.H11MO.0.A	-2.4	NA
chr5	180043507	180043508	G	A	0.07	alt	KLF3	KLF3_HUMAN.H11MO.0.B	-2.8	NA
chr5	180043507	180043508	G	A	0.07	alt	KLF6	KLF6_HUMAN.H11MO.0.A	-2.7	NA
chr5	180043507	180043508	G	A	0.07	alt	LYL1	LYL1_HUMAN.H11MO.0.A	2.8	NA
chr5	180043507	180043508	G	A	0.07	alt	MAZ	MAZ_HUMAN.H11MO.0.A	-1.3	NA
chr5	180043507	180043508	G	A	0.07	alt	OLIG2	OLIG2_HUMAN.H11MO.0.B	3.8	NA
chr5	180043507	180043508	G	A	0.07	alt	PATZ1	PATZ1_HUMAN.H11MO.0.C	-2.2	NA
chr5	180043507	180043508	G	A	0.07	alt	PTF1A	PTF1A_HUMAN.H11MO.0.B	1.8	NA
chr5	180043507	180043508	G	A	0.07	alt	RXRA	RXRA_HUMAN.H11MO.0.A	-2.1	NA
chr5	180043507	180043508	G	A	0.07	alt	SP1	SP1_HUMAN.H11MO.0.A	-2.2	NA
chr5	180043507	180043508	G	A	0.07	alt	SP2	SP2_HUMAN.H11MO.0.A	-2.4	NA
chr5	180043507	180043508	G	A	0.07	alt	SP3	SP3_HUMAN.H11MO.0.B	-2.4	NA
chr5	180043507	180043508	G	A	0.07	alt	TAF1	TAF1_HUMAN.H11MO.0.A	-1.4	NA
chr5	180043507	180043508	G	A	0.07	alt	VEZF1	VEZF1_HUMAN.H11MO.0.C	-1.5	NA
chr5	180043507	180043508	G	A	0.07	alt	WT1	WT1_HUMAN.H11MO.0.C	-4.5	NA
chr5	180043507	180043508	G	A	0.07	alt	ZBT17	ZBT17_HUMAN.H11MO.0.A	-2.1	NA
chr5	180043507	180043508	G	A	0.07	alt	ZN263	ZN263_HUMAN.H11MO.0.A	-2.2	NA
chr5	180043507	180043508	G	A	0.07	alt	ZN281	ZN281_HUMAN.H11MO.0.A	-4.9	NA
chr5	180043507	180043508	G	A	0.07	alt	ZN467	ZN467_HUMAN.H11MO.0.C	-1	NA
chr5	180043507	180043508	G	A	0.07	alt	ZN563	ZN563_HUMAN.H11MO.1.C	3.7	NA
chr5	180043507	180043508	G	A	0.07	alt	ZN770	ZN770_HUMAN.H11MO.0.C	0.6	NA
chr5	180043507	180043508	G	A	0.07	alt	ZSC31	ZSC31_HUMAN.H11MO.0.C	0.5	NA
chr6	2830523	2830524	A	G	0.34	alt	RUNX1	RUNX1_HUMAN.H11MO.0.A	6.4	NA
chr6	2830523	2830524	A	G	0.34	alt	RUNX3	RUNX3_HUMAN.H11MO.0.A	5.8	NA
chr6	16133666	16133667	T	C	0.07	alt	NKX28	NKX28_HUMAN.H11MO.0.C	3.2	NA
chr6	17963936	17963937	C	T	0.05	alt	AHR	AHR_HUMAN.H11MO.0.B	-4.2	NA
chr6	17963936	17963937	C	T	0.05	alt	BHE40	BHE40_HUMAN.H11MO.0.A	3.6	NA
chr6	17963936	17963937	C	T	0.05	alt	BMAL1	BMAL1_HUMAN.H11MO.0.A	2.8	NA
chr6	17963936	17963937	C	T	0.05	alt	CLOCK	CLOCK_HUMAN.H11MO.0.C	1.4	NA
chr6	17963936	17963937	C	T	0.05	alt	KLF1	KLF1_HUMAN.H11MO.0.A	-2.1	NA
chr6	17963936	17963937	C	T	0.05	alt	KLF3	KLF3_HUMAN.H11MO.0.B	-1.5	NA
chr6	17963936	17963937	C	T	0.05	alt	KLF5	KLF5_HUMAN.H11MO.0.A	-1.6	NA
chr6	17963936	17963937	C	T	0.05	alt	KLF6	KLF6_HUMAN.H11MO.0.A	-1.7	NA
chr6	17963936	17963937	C	T	0.05	alt	MXI1	MXI1_HUMAN.H11MO.0.A	1.7	NA
chr6	17963936	17963937	C	T	0.05	alt	SP1	SP1_HUMAN.H11MO.0.A	-2.2	NA
chr6	17963936	17963937	C	T	0.05	alt	USF2	USF2_HUMAN.H11MO.0.A	4.3	NA
chr6	30481988	30481989	C	T	0.05	alt	OLIG2	OLIG2_HUMAN.H11MO.0.B	3.1	NA
chr6	30481988	30481989	C	T	0.05	alt	TAL1	TAL1_HUMAN.H11MO.1.A	4	NA
chr6	30804361	30804362	T	C	0.17	alt	SP3	SP3_HUMAN.H11MO.0.B	0.9	NA
chr6	30804361	30804362	T	C	0.17	alt	WT1	WT1_HUMAN.H11MO.0.C	1.2	NA
chr6	30804361	30804362	T	C	0.17	alt	ZSC22	ZSC22_HUMAN.H11MO.0.C	-0.7	NA
chr6	31137718	31137719	G	C	0.27	alt	SP2	SP2_HUMAN.H11MO.0.A	-0.8	NA
chr6	31137718	31137719	G	C	0.27	alt	SP4	SP4_HUMAN.H11MO.0.A	-1.5	NA
chr6	31137718	31137719	G	C	0.27	alt	TCF7	TCF7_HUMAN.H11MO.0.A	0.9	NA
chr6	31137718	31137719	G	C	0.27	alt	ZN335	ZN335_HUMAN.H11MO.0.A	-1	NA
chr6	31771723	31771724	G	A	0.08	alt	NRF1	NRF1_HUMAN.H11MO.0.A	1.7	NA
chr6	34240804	34240805	T	C	0.16	alt	ZBT17	ZBT17_HUMAN.H11MO.0.A	1.1	NA
chr6	34240804	34240805	T	C	0.16	alt	ZFX	ZFX_HUMAN.H11MO.1.A	1.1	NA
chr6	34240804	34240805	T	C	0.16	alt	ZN770	ZN770_HUMAN.H11MO.1.C	6.4	NA
chr6	34240804	34240805	T	C	0.16	alt	ZSC22	ZSC22_HUMAN.H11MO.0.C	1.6	NA
chr6	37791583	37791584	G	A	0.05	alt	SALL4	SALL4_HUMAN.H11MO.0.B	3.2	NA
chr6	37791583	37791584	G	A	0.05	alt	ZN281	ZN281_HUMAN.H11MO.0.A	-2.2	NA
chr6	44213460	44213461	G	C	0.12	alt	ELF1	ELF1_HUMAN.H11MO.0.A	-0.6	NA
chr6	44213460	44213461	G	C	0.12	alt	ELF2	ELF2_HUMAN.H11MO.0.C	-0.7	NA
chr6	44213460	44213461	G	C	0.12	alt	ERG	ERG_HUMAN.H11MO.0.A	-0.9	NA
chr6	44213460	44213461	G	C	0.12	alt	ETS1	ETS1_HUMAN.H11MO.0.A	-0.7	NA
chr6	44213460	44213461	G	C	0.12	alt	ETV5	ETV5_HUMAN.H11MO.0.C	-0.8	NA
chr6	44213460	44213461	G	C	0.12	alt	FLI1	FLI1_HUMAN.H11MO.0.A	-1.5	NA
chr6	44213460	44213461	G	C	0.12	alt	KLF15	KLF15_HUMAN.H11MO.0.A	-4.1	NA
chr6	44213460	44213461	G	C	0.12	alt	KLF5	KLF5_HUMAN.H11MO.0.A	-3.9	NA
chr6	44213460	44213461	G	C	0.12	alt	KLF6	KLF6_HUMAN.H11MO.0.A	-3.4	NA
chr6	44213460	44213461	G	C	0.12	alt	MAZ	MAZ_HUMAN.H11MO.0.A	-3.7	NA
chr6	44213460	44213461	G	C	0.12	alt	PATZ1	PATZ1_HUMAN.H11MO.0.C	-2.7	NA
chr6	44213460	44213461	G	C	0.12	alt	SP1	SP1_HUMAN.H11MO.0.A	-4.7	NA
chr6	44213460	44213461	G	C	0.12	alt	VEZF1	VEZF1_HUMAN.H11MO.0.C	-1.4	NA
chr6	44213460	44213461	G	C	0.12	alt	WT1	WT1_HUMAN.H11MO.0.C	-2.4	NA
chr6	44213460	44213461	G	C	0.12	alt	ZIC1	ZIC1_HUMAN.H11MO.0.B	-1	NA
chr6	44213460	44213461	G	C	0.12	alt	ZN341	ZN341_HUMAN.H11MO.0.C	-1.5	NA
chr6	44213460	44213461	G	C	0.12	alt	ZN467	ZN467_HUMAN.H11MO.0.C	-3.9	NA
chr6	147524142	147524143	C	T	0.08	alt	NR2C2	NR2C2_HUMAN.H11MO.0.B	-1	NA
chr6	147524142	147524143	C	T	0.08	alt	SUH	SUH_HUMAN.H11MO.0.A	0.9	NA
chr6	154725108	154725109	T	C	0.33	alt	ELF2	ELF2_HUMAN.H11MO.0.C	-4.3	NA
chr6	154725108	154725109	T	C	0.33	alt	ELK1	ELK1_HUMAN.H11MO.0.B	-5	NA
chr6	154725108	154725109	T	C	0.33	alt	ERG	ERG_HUMAN.H11MO.0.A	-3.3	NA
chr6	154725108	154725109	T	C	0.33	alt	ETS1	ETS1_HUMAN.H11MO.0.A	-4.8	NA
chr6	154725108	154725109	T	C	0.33	alt	ETV4	ETV4_HUMAN.H11MO.0.B	-2.5	NA
chr6	154725108	154725109	T	C	0.33	alt	ETV5	ETV5_HUMAN.H11MO.0.C	-3.9	NA
chr6	154725108	154725109	T	C	0.33	alt	ZIC3	ZIC3_HUMAN.H11MO.0.B	4.6	NA
chr6	157285155	157285156	T	C	0.17	alt	IRF2	IRF2_HUMAN.H11MO.0.A	-4	NA
chr6	157285155	157285156	T	C	0.17	alt	IRF7	IRF7_HUMAN.H11MO.0.C	-1.7	NA
chr7	165010	165011	C	T	0.41	alt	EGR1	EGR1_HUMAN.H11MO.0.A	-1	NA
chr7	165010	165011	C	T	0.41	alt	EGR2	EGR2_HUMAN.H11MO.0.A	-1.4	NA
chr7	165010	165011	C	T	0.41	alt	KLF3	KLF3_HUMAN.H11MO.0.B	-0.9	NA
chr7	165010	165011	C	T	0.41	alt	KLF6	KLF6_HUMAN.H11MO.0.A	-1.6	NA
chr7	165010	165011	C	T	0.41	alt	SP3	SP3_HUMAN.H11MO.0.B	-1.1	NA
chr7	165010	165011	C	T	0.41	alt	SRBP2	SRBP2_HUMAN.H11MO.0.B	-1.3	NA
chr7	165010	165011	C	T	0.41	alt	VEZF1	VEZF1_HUMAN.H11MO.0.C	-1.1	NA
chr7	165010	165011	C	T	0.41	alt	ZN467	ZN467_HUMAN.H11MO.0.C	-3.2	NA
chr7	1968362	1968363	G	A	0.05	alt	ASCL1	ASCL1_HUMAN.H11MO.0.A	-1.2	NA
chr7	1968362	1968363	G	A	0.05	alt	CLOCK	CLOCK_HUMAN.H11MO.0.C	0.4	NA
chr7	1968362	1968363	G	A	0.05	alt	CTCFL	CTCFL_HUMAN.H11MO.0.A	-1.7	NA
chr7	1968362	1968363	G	A	0.05	alt	KLF15	KLF15_HUMAN.H11MO.0.A	-1.8	NA
chr7	1968362	1968363	G	A	0.05	alt	KLF3	KLF3_HUMAN.H11MO.0.B	-0.7	NA
chr7	1968362	1968363	G	A	0.05	alt	PTF1A	PTF1A_HUMAN.H11MO.0.B	-0.9	NA
chr7	1968362	1968363	G	A	0.05	alt	SMAD3	SMAD3_HUMAN.H11MO.0.B	4.7	NA
chr7	1968362	1968363	G	A	0.05	alt	SP1	SP1_HUMAN.H11MO.0.A	-2.2	NA
chr7	1968362	1968363	G	A	0.05	alt	SP2	SP2_HUMAN.H11MO.0.A	-2.2	NA
chr7	1968362	1968363	G	A	0.05	alt	SP3	SP3_HUMAN.H11MO.0.B	-1	NA
chr7	1968362	1968363	G	A	0.05	alt	TBX3	TBX3_HUMAN.H11MO.0.C	0.8	NA
chr7	1968362	1968363	G	A	0.05	alt	USF2	USF2_HUMAN.H11MO.0.A	-1.4	NA
chr7	1968362	1968363	G	A	0.05	alt	ZN770	ZN770_HUMAN.H11MO.0.C	-1.4	NA
chr7	2659678	2659679	C	T	0.05	alt	COT2	COT2_HUMAN.H11MO.1.A	3.7	NA
chr7	2659678	2659679	C	T	0.05	alt	RARA	RARA_HUMAN.H11MO.0.A	5	NA
chr7	2659678	2659679	C	T	0.05	alt	RORA	RORA_HUMAN.H11MO.0.C	4.1	NA
chr7	2659678	2659679	C	T	0.05	alt	Z324A	Z324A_HUMAN.H11MO.0.C	0.9	NA
chr7	2659678	2659679	C	T	0.05	alt	ZFX	ZFX_HUMAN.H11MO.1.A	-1.9	NA
chr7	2659678	2659679	C	T	0.05	alt	ZN770	ZN770_HUMAN.H11MO.0.C	-2.3	NA
chr7	5419273	5419274	A	G	0.05	alt	E2F6	E2F6_HUMAN.H11MO.0.A	2.8	NA
chr7	5419273	5419274	A	G	0.05	alt	ESR2	ESR2_HUMAN.H11MO.0.A	-0.5	NA
chr7	5419273	5419274	A	G	0.05	alt	KLF12	KLF12_HUMAN.H11MO.0.C	3.4	NA
chr7	5419273	5419274	A	G	0.05	alt	KLF3	KLF3_HUMAN.H11MO.0.B	1.8	NA
chr7	5419273	5419274	A	G	0.05	alt	KLF6	KLF6_HUMAN.H11MO.0.A	0.9	NA
chr7	5419273	5419274	A	G	0.05	alt	NFIC	NFIC_HUMAN.H11MO.0.A	-1.2	NA
chr7	5419273	5419274	A	G	0.05	alt	NR1D1	NR1D1_HUMAN.H11MO.0.B	-2.3	NA
chr7	5419273	5419274	A	G	0.05	alt	NR1H4	NR1H4_HUMAN.H11MO.0.B	1.6	NA
chr7	5419273	5419274	A	G	0.05	alt	PATZ1	PATZ1_HUMAN.H11MO.0.C	2.5	NA
chr7	5419273	5419274	A	G	0.05	alt	RARG	RARG_HUMAN.H11MO.0.B	-1.1	NA
chr7	5419273	5419274	A	G	0.05	alt	SP1	SP1_HUMAN.H11MO.1.A	3	NA
chr7	5419273	5419274	A	G	0.05	alt	SP2	SP2_HUMAN.H11MO.0.A	2.5	NA
chr7	5419273	5419274	A	G	0.05	alt	SP3	SP3_HUMAN.H11MO.0.B	2.2	NA
chr7	5419273	5419274	A	G	0.05	alt	THAP1	THAP1_HUMAN.H11MO.0.C	-1	NA
chr7	5419273	5419274	A	G	0.05	alt	WT1	WT1_HUMAN.H11MO.0.C	1.6	NA
chr7	5419273	5419274	A	G	0.05	alt	ZBT17	ZBT17_HUMAN.H11MO.0.A	1.9	NA
chr7	5419273	5419274	A	G	0.05	alt	ZN322	ZN322_HUMAN.H11MO.0.B	-2.5	NA
chr7	5419273	5419274	A	G	0.05	alt	ZN467	ZN467_HUMAN.H11MO.0.C	1.3	NA
chr7	5419273	5419274	A	G	0.05	alt	ZN770	ZN770_HUMAN.H11MO.0.C	1.2	NA
chr7	5419273	5419274	A	G	0.05	alt	ZSC31	ZSC31_HUMAN.H11MO.0.C	1.1	NA
chr7	21951400	21951401	G	C	0.09	alt	IRF3	IRF3_HUMAN.H11MO.0.B	-1.2	NA
chr7	35734899	35734900	A	G	0.06	alt	ZN335	ZN335_HUMAN.H11MO.0.A	1.9	NA
chr7	43657201	43657202	G	A	0.11	alt	OZF	OZF_HUMAN.H11MO.0.C	-1.3	NA
chr7	43657201	43657202	G	A	0.11	alt	PRDM6	PRDM6_HUMAN.H11MO.0.C	2	NA
chr7	47324136	47324137	C	T	0.19	alt	BACH1	BACH1_HUMAN.H11MO.0.A	1.5	NA
chr7	47324136	47324137	C	T	0.19	alt	BACH2	BACH2_HUMAN.H11MO.0.A	2.2	NA
chr7	47324136	47324137	C	T	0.19	alt	ESR1	ESR1_HUMAN.H11MO.1.A	-5.4	NA
chr7	47324136	47324137	C	T	0.19	alt	NF2L2	NF2L2_HUMAN.H11MO.0.A	3.9	NA
chr7	47324136	47324137	C	T	0.19	alt	NFE2	NFE2_HUMAN.H11MO.0.A	2.2	NA
chr7	50778324	50778325	G	A	0.12	alt	E2F4	E2F4_HUMAN.H11MO.1.A	-4.3	NA
chr7	50778324	50778325	G	A	0.12	alt	NR1H3	NR1H3_HUMAN.H11MO.0.B	-2.3	NA
chr7	50778324	50778325	G	A	0.12	alt	THA	THA_HUMAN.H11MO.0.C	-2.4	NA
chr7	73241309	73241310	G	A	0.16	alt	ELF3	ELF3_HUMAN.H11MO.0.A	-0.9	NA
chr7	73241309	73241310	G	A	0.16	alt	ELF5	ELF5_HUMAN.H11MO.0.A	-1.3	NA
chr7	73241309	73241310	G	A	0.16	alt	ERG	ERG_HUMAN.H11MO.0.A	-0.5	NA
chr7	73241309	73241310	G	A	0.16	alt	FLI1	FLI1_HUMAN.H11MO.1.A	-0.5	NA
chr7	98978766	98978767	G	A	0.12	alt	ELK4	ELK4_HUMAN.H11MO.0.A	-3.2	NA
chr7	98978766	98978767	G	A	0.12	alt	GABPA	GABPA_HUMAN.H11MO.0.A	-5.3	NA
chr7	116204433	116204434	T	A	0.05	alt	ZN586	ZN586_HUMAN.H11MO.0.C	3.4	NA
chr7	127528627	127528628	A	G	0.05	alt	HIF1A	HIF1A_HUMAN.H11MO.0.C	3.9	NA
chr7	127528627	127528628	A	G	0.05	alt	STF1	STF1_HUMAN.H11MO.0.B	-1.9	NA
chr7	133988962	133988963	G	A	0.11	alt	PAX5	PAX5_HUMAN.H11MO.0.A	-1.6	NA
chr7	133988962	133988963	G	A	0.11	alt	TYY1	TYY1_HUMAN.H11MO.0.A	-3.5	NA
chr7	140595954	140595955	A	G	0.1	alt	HXC9	HXC9_HUMAN.H11MO.0.C	2.6	NA
chr7	140595954	140595955	A	G	0.1	alt	THAP1	THAP1_HUMAN.H11MO.0.C	1.3	NA
chr7	140595954	140595955	A	G	0.1	alt	ZFP42	ZFP42_HUMAN.H11MO.0.A	1.4	NA
chr7	142570478	142570479	G	T	0.05	alt	ZN667	ZN667_HUMAN.H11MO.0.C	-1.8	NA
chr7	151390774	151390775	G	A	0.06	alt	PATZ1	PATZ1_HUMAN.H11MO.0.C	-1.3	NA
chr7	151390774	151390775	G	A	0.06	alt	SP1	SP1_HUMAN.H11MO.0.A	-6.3	NA
chr7	151390774	151390775	G	A	0.06	alt	SP2	SP2_HUMAN.H11MO.1.B	-5.4	NA
chr7	151390774	151390775	G	A	0.06	alt	ZFX	ZFX_HUMAN.H11MO.1.A	3.5	NA
chr7	151390774	151390775	G	A	0.06	alt	ZN770	ZN770_HUMAN.H11MO.0.C	-2.3	NA
chr8	1892610	1892611	A	G	0.99	ref	FLI1	FLI1_HUMAN.H11MO.0.A	2.8	NA
chr8	1892610	1892611	A	G	0.99	ref	RARA	RARA_HUMAN.H11MO.0.A	-3.4	NA
chr8	1892610	1892611	A	G	0.99	ref	TEAD1	TEAD1_HUMAN.H11MO.0.A	-5.1	NA
chr8	1892610	1892611	A	G	0.99	ref	TEAD4	TEAD4_HUMAN.H11MO.0.A	-3.2	NA
chr8	8181088	8181089	C	G	0.06	alt	ZN770	ZN770_HUMAN.H11MO.0.C	-2	NA
chr8	19364916	19364917	T	C	0.09	alt	BC11A	BC11A_HUMAN.H11MO.0.A	1.1	NA
chr8	19364916	19364917	T	C	0.09	alt	ELF5	ELF5_HUMAN.H11MO.0.A	2.1	NA
chr8	19364916	19364917	T	C	0.09	alt	ETS2	ETS2_HUMAN.H11MO.0.B	0.7	NA
chr8	19364916	19364917	T	C	0.09	alt	MAZ	MAZ_HUMAN.H11MO.0.A	2.4	NA
chr8	19364916	19364917	T	C	0.09	alt	SPI1	SPI1_HUMAN.H11MO.0.A	3.5	NA
chr8	19364916	19364917	T	C	0.09	alt	SPIB	SPIB_HUMAN.H11MO.0.A	3.9	NA
chr8	19364916	19364917	T	C	0.09	alt	VEZF1	VEZF1_HUMAN.H11MO.1.C	2.3	NA
chr8	19364916	19364917	T	C	0.09	alt	ZN467	ZN467_HUMAN.H11MO.0.C	3.8	NA
chr8	19364916	19364917	T	C	0.09	alt	ZN816	ZN816_HUMAN.H11MO.1.C	-1.6	NA
chr8	22114437	22114438	A	G	1	ref	PATZ1	PATZ1_HUMAN.H11MO.0.C	1.3	NA
chr8	22114437	22114438	A	G	1	ref	SP1	SP1_HUMAN.H11MO.0.A	1.7	NA
chr8	22959219	22959220	T	C	0.38	alt	COT1	COT1_HUMAN.H11MO.0.C	1.1	NA
chr8	22959219	22959220	T	C	0.38	alt	COT2	COT2_HUMAN.H11MO.1.A	1.2	NA
chr8	22959219	22959220	T	C	0.38	alt	KLF15	KLF15_HUMAN.H11MO.0.A	-1.1	NA
chr8	22959219	22959220	T	C	0.38	alt	KLF8	KLF8_HUMAN.H11MO.0.C	3.4	NA
chr8	22959219	22959220	T	C	0.38	alt	MAZ	MAZ_HUMAN.H11MO.0.A	1.3	NA
chr8	22959219	22959220	T	C	0.38	alt	NR1D1	NR1D1_HUMAN.H11MO.0.B	1.8	NA
chr8	22959219	22959220	T	C	0.38	alt	PPARA	PPARA_HUMAN.H11MO.0.B	0.5	NA
chr8	22959219	22959220	T	C	0.38	alt	PPARG	PPARG_HUMAN.H11MO.0.A	0.7	NA
chr8	22959219	22959220	T	C	0.38	alt	RXRA	RXRA_HUMAN.H11MO.0.A	0.8	NA
chr8	22959219	22959220	T	C	0.38	alt	SP1	SP1_HUMAN.H11MO.0.A	2.2	NA
chr8	22959219	22959220	T	C	0.38	alt	VEZF1	VEZF1_HUMAN.H11MO.0.C	1.6	NA
chr8	22959219	22959220	T	C	0.38	alt	ZN263	ZN263_HUMAN.H11MO.0.A	-2.6	NA
chr8	22959219	22959220	T	C	0.38	alt	ZN341	ZN341_HUMAN.H11MO.0.C	0.7	NA
chr8	22959219	22959220	T	C	0.38	alt	ZN467	ZN467_HUMAN.H11MO.0.C	1.2	NA
chr8	23021419	23021420	G	T	0.38	alt	SP2	SP2_HUMAN.H11MO.0.A	-3.3	NA
chr8	37125182	37125183	G	C	0.1	alt	FLI1	FLI1_HUMAN.H11MO.0.A	-4.4	NA
chr8	37730107	37730108	A	C	0.11	alt	KLF6	KLF6_HUMAN.H11MO.0.A	2.1	NA
chr8	37730107	37730108	A	C	0.11	alt	TBX21	TBX21_HUMAN.H11MO.0.A	-1.2	NA
chr8	38680732	38680733	G	A	0.99	ref	RFX1	RFX1_HUMAN.H11MO.0.B	-1.3	NA
chr8	38680732	38680733	G	A	0.99	ref	ZN214	ZN214_HUMAN.H11MO.0.C	1.5	NA
chr8	41901867	41901868	C	A	0.06	alt	EGR1	EGR1_HUMAN.H11MO.0.A	-3.2	NA
chr8	41901867	41901868	C	A	0.06	alt	EGR2	EGR2_HUMAN.H11MO.0.A	-2.4	NA
chr8	41901867	41901868	C	A	0.06	alt	PATZ1	PATZ1_HUMAN.H11MO.0.C	-2.9	NA
chr8	41901867	41901868	C	A	0.06	alt	ZN263	ZN263_HUMAN.H11MO.0.A	-2.9	NA
chr8	41901867	41901868	C	A	0.06	alt	ZN770	ZN770_HUMAN.H11MO.0.C	-2.5	NA
chr8	59066515	59066516	A	G	0.31	alt	ZN121	ZN121_HUMAN.H11MO.0.C	5.1	NA
chr8	95317643	95317644	G	A	0.06	alt	NR1H3	NR1H3_HUMAN.H11MO.0.B	1	NA
chr8	95317643	95317644	G	A	0.06	alt	RFX1	RFX1_HUMAN.H11MO.1.B	4	NA
chr8	95317643	95317644	G	A	0.06	alt	ZN320	ZN320_HUMAN.H11MO.0.C	-0.6	NA
chr8	95317643	95317644	G	A	0.06	alt	ZN667	ZN667_HUMAN.H11MO.0.C	-3	NA
chr8	103301932	103301933	A	G	0.06	alt	STA5B	STA5B_HUMAN.H11MO.0.A	0.4	NA
chr8	119661604	119661605	G	C	0.11	alt	THAP1	THAP1_HUMAN.H11MO.0.C	-1.7	NA
chr8	143814962	143814963	C	T	0.19	alt	PATZ1	PATZ1_HUMAN.H11MO.0.C	-1.9	NA
chr8	143814962	143814963	C	T	0.19	alt	SUH	SUH_HUMAN.H11MO.0.A	-2.9	NA
chr8	143814962	143814963	C	T	0.19	alt	THAP1	THAP1_HUMAN.H11MO.0.C	-3.9	NA
chr8	143814962	143814963	C	T	0.19	alt	ZBT17	ZBT17_HUMAN.H11MO.0.A	-2.1	NA
chr8	143814962	143814963	C	T	0.19	alt	ZNF76	ZNF76_HUMAN.H11MO.0.C	-1.7	NA
chr9	4666398	4666399	C	A	0.28	alt	AP2B	AP2B_HUMAN.H11MO.0.B	-4.1	NA
chr9	4666398	4666399	C	A	0.28	alt	KLF15	KLF15_HUMAN.H11MO.0.A	-2.8	NA
chr9	4666398	4666399	C	A	0.28	alt	MAZ	MAZ_HUMAN.H11MO.0.A	-4.5	NA
chr9	4666398	4666399	C	A	0.28	alt	PATZ1	PATZ1_HUMAN.H11MO.0.C	-3.3	NA
chr9	4666398	4666399	C	A	0.28	alt	SP1	SP1_HUMAN.H11MO.0.A	-3	NA
chr9	4666398	4666399	C	A	0.28	alt	SP2	SP2_HUMAN.H11MO.0.A	-3.7	NA
chr9	4666398	4666399	C	A	0.28	alt	SP3	SP3_HUMAN.H11MO.0.B	-3	NA
chr9	4666398	4666399	C	A	0.28	alt	VEZF1	VEZF1_HUMAN.H11MO.0.C	-1.8	NA
chr9	4666398	4666399	C	A	0.28	alt	Z324A	Z324A_HUMAN.H11MO.0.C	-1.3	NA
chr9	4666398	4666399	C	A	0.28	alt	ZN263	ZN263_HUMAN.H11MO.0.A	-2	NA
chr9	4666398	4666399	C	A	0.28	alt	ZN467	ZN467_HUMAN.H11MO.0.C	-3.9	NA
chr9	4666398	4666399	C	A	0.28	alt	ZN816	ZN816_HUMAN.H11MO.0.C	-1.1	NA
chr9	4666398	4666399	C	A	0.28	alt	ZSC22	ZSC22_HUMAN.H11MO.0.C	-1.9	NA
chr9	33125817	33125818	G	C	0.12	alt	HSF1	HSF1_HUMAN.H11MO.1.A	-3.6	NA
chr9	35904658	35904659	G	A	0.44	alt	HEN1	HEN1_HUMAN.H11MO.0.C	-5.7	NA
chr9	35904658	35904659	G	A	0.44	alt	NFIC	NFIC_HUMAN.H11MO.0.A	3.1	NA
chr9	35904658	35904659	G	A	0.44	alt	RFX1	RFX1_HUMAN.H11MO.0.B	-1.9	NA
chr9	35904658	35904659	G	A	0.44	alt	THAP1	THAP1_HUMAN.H11MO.0.C	1	NA
chr9	35904658	35904659	G	A	0.44	alt	ZN320	ZN320_HUMAN.H11MO.0.C	1.5	NA
chr9	35904658	35904659	G	A	0.44	alt	ZN667	ZN667_HUMAN.H11MO.0.C	-2.2	NA
chr9	35904658	35904659	G	A	0.44	alt	ZSC31	ZSC31_HUMAN.H11MO.0.C	-4	NA
chr9	77634130	77634131	C	T	0.96	ref	CEBPE	CEBPE_HUMAN.H11MO.0.A	-1.7	NA
chr9	78746727	78746728	T	C	0.17	alt	IRF3	IRF3_HUMAN.H11MO.0.B	2.1	NA
chr9	78746727	78746728	T	C	0.17	alt	SPI1	SPI1_HUMAN.H11MO.0.A	3.2	NA
chr9	78746727	78746728	T	C	0.17	alt	SPIB	SPIB_HUMAN.H11MO.0.A	2.9	NA
chr9	78746727	78746728	T	C	0.17	alt	ZN263	ZN263_HUMAN.H11MO.0.A	1	NA
chr9	78746727	78746728	T	C	0.17	alt	ZN394	ZN394_HUMAN.H11MO.0.C	1.7	NA
chr9	78746727	78746728	T	C	0.17	alt	ZN467	ZN467_HUMAN.H11MO.0.C	0.8	NA
chr9	92093408	92093409	G	A	0.17	alt	ZIM3	ZIM3_HUMAN.H11MO.0.C	-1.2	NA
chr9	101710087	101710088	A	G	0.07	alt	PO2F2	PO2F2_HUMAN.H11MO.0.A	-4.6	NA
chr9	110511546	110511547	A	G	0.12	alt	OSR2	OSR2_HUMAN.H11MO.0.C	0.7	NA
chr9	112622052	112622053	T	C	0.12	alt	BMAL1	BMAL1_HUMAN.H11MO.0.A	7.8	NA
chr9	112622052	112622053	T	C	0.12	alt	MYC	MYC_HUMAN.H11MO.0.A	5.8	NA
chr9	116418341	116418342	G	A	0.07	alt	SRBP1	SRBP1_HUMAN.H11MO.0.A	2.5	NA
chr9	130125095	130125096	G	A	0.26	alt	ZN322	ZN322_HUMAN.H11MO.0.B	-2.3	NA
chr9	131002538	131002539	G	A	0.07	alt	PATZ1	PATZ1_HUMAN.H11MO.0.C	-1.7	NA
chr9	131002538	131002539	G	A	0.07	alt	SP1	SP1_HUMAN.H11MO.0.A	-2.1	NA
chr9	131002538	131002539	G	A	0.07	alt	ZKSC1	ZKSC1_HUMAN.H11MO.0.B	2.2	NA
chr9	131002538	131002539	G	A	0.07	alt	ZN322	ZN322_HUMAN.H11MO.0.B	0.6	NA
chr9	131936293	131936294	T	C	1	ref	SP1	SP1_HUMAN.H11MO.0.A	2	NA
chr9	131936293	131936294	T	C	1	ref	SP3	SP3_HUMAN.H11MO.0.B	1.1	NA
chr9	131936293	131936294	T	C	1	ref	THAP1	THAP1_HUMAN.H11MO.0.C	1.3	NA
chr9	131936293	131936294	T	C	1	ref	WT1	WT1_HUMAN.H11MO.0.C	0.9	NA
chr9	131936293	131936294	T	C	1	ref	ZBT17	ZBT17_HUMAN.H11MO.0.A	1.1	NA
chr9	131936293	131936294	T	C	1	ref	ZN281	ZN281_HUMAN.H11MO.0.A	1.1	NA
chr9	134028356	134028357	T	G	0.24	alt	ZN121	ZN121_HUMAN.H11MO.0.C	-2.5	NA
chr9	137101520	137101521	C	T	0.14	alt	COE1	COE1_HUMAN.H11MO.0.A	0.9	NA
chr9	137101520	137101521	C	T	0.14	alt	ZN667	ZN667_HUMAN.H11MO.0.C	-2.2	NA
chr9	139355240	139355241	C	T	0.08	alt	PEBB	PEBB_HUMAN.H11MO.0.C	-0.5	NA
chr9	139355240	139355241	C	T	0.08	alt	RUNX1	RUNX1_HUMAN.H11MO.0.A	-0.7	NA
chr1	2000404	2000405	G	A	0.09	alt	EGR1	EGR1_HUMAN.H11MO.0.A	-0.6	NA
chr1	2000404	2000405	G	A	0.09	alt	EGR2	EGR2_HUMAN.H11MO.0.A	-0.8	NA
chr1	2000404	2000405	G	A	0.09	alt	GLI3	GLI3_HUMAN.H11MO.0.B	-0.4	NA
chr1	2000404	2000405	G	A	0.09	alt	PATZ1	PATZ1_HUMAN.H11MO.0.C	-2.2	NA
chr1	2000404	2000405	G	A	0.09	alt	ZN770	ZN770_HUMAN.H11MO.0.C	-1.9	NA
chr1	3033260	3033261	A	G	0.12	alt	RARG	RARG_HUMAN.H11MO.0.B	-1.1	NA
chr1	25253388	25253389	A	T	0.05	alt	ZN143	ZN143_HUMAN.H11MO.0.A	-2.9	NA
chr1	25253388	25253389	A	T	0.05	alt	ZNF76	ZNF76_HUMAN.H11MO.0.C	-2.3	NA
chr1	27393352	27393353	T	C	0.1	alt	COT1	COT1_HUMAN.H11MO.0.C	1.2	NA
chr1	27393352	27393353	T	C	0.1	alt	SP2	SP2_HUMAN.H11MO.0.A	1.3	NA
chr1	27393352	27393353	T	C	0.1	alt	SP3	SP3_HUMAN.H11MO.0.B	1.4	NA
chr1	27393352	27393353	T	C	0.1	alt	SP4	SP4_HUMAN.H11MO.0.A	0.7	NA
chr1	27393352	27393353	T	C	0.1	alt	WT1	WT1_HUMAN.H11MO.0.C	0.6	NA
chr1	41864781	41864782	G	C	0.21	alt	PAX5	PAX5_HUMAN.H11MO.0.A	3	NA
chr1	49187460	49187461	C	T	0.09	alt	ZN341	ZN341_HUMAN.H11MO.0.C	-1.1	NA
chr1	49187460	49187461	C	T	0.09	alt	ZN467	ZN467_HUMAN.H11MO.0.C	-0.8	NA
chr1	76622667	76622668	T	C	0.99	ref	KLF6	KLF6_HUMAN.H11MO.0.A	2.4	NA
chr1	76622667	76622668	T	C	0.99	ref	WT1	WT1_HUMAN.H11MO.0.C	4.8	NA
chr1	76622667	76622668	T	C	0.99	ref	ZFX	ZFX_HUMAN.H11MO.1.A	0.6	NA
chr1	76622667	76622668	T	C	0.99	ref	ZN263	ZN263_HUMAN.H11MO.0.A	3.1	NA
chr1	76622667	76622668	T	C	0.99	ref	ZN341	ZN341_HUMAN.H11MO.0.C	1.4	NA
chr1	76622667	76622668	T	C	0.99	ref	ZN770	ZN770_HUMAN.H11MO.1.C	2.3	NA
chr1	95070832	95070833	C	A	0.38	alt	NR1D1	NR1D1_HUMAN.H11MO.0.B	-1.7	NA
chr1	95070832	95070833	C	A	0.38	alt	ZFP28	ZFP28_HUMAN.H11MO.0.C	2.9	NA
chr1	113336918	113336919	G	C	0.52	alt	E2F7	E2F7_HUMAN.H11MO.0.B	3.9	NA
chr1	113336918	113336919	G	C	0.52	alt	INSM1	INSM1_HUMAN.H11MO.0.C	-4.6	NA
chr1	113336918	113336919	G	C	0.52	alt	IRF3	IRF3_HUMAN.H11MO.0.B	-2.3	NA
chr1	113336918	113336919	G	C	0.52	alt	PATZ1	PATZ1_HUMAN.H11MO.0.C	-2.3	NA
chr1	113336918	113336919	G	C	0.52	alt	TFDP1	TFDP1_HUMAN.H11MO.0.C	4.1	NA
chr1	113336918	113336919	G	C	0.52	alt	ZN341	ZN341_HUMAN.H11MO.0.C	-1.8	NA
chr1	113336918	113336919	G	C	0.52	alt	ZN816	ZN816_HUMAN.H11MO.1.C	-3.5	NA
chr1	168378402	168378403	A	G	0.06	alt	ZNF76	ZNF76_HUMAN.H11MO.0.C	-1.9	NA
chr1	175569767	175569768	G	A	0.05	alt	TFAP4	TFAP4_HUMAN.H11MO.0.A	-8	NA
chr1	175569767	175569768	G	A	0.05	alt	ZIC3	ZIC3_HUMAN.H11MO.0.B	-3.3	NA
chr1	200872693	200872694	G	A	0.06	alt	WT1	WT1_HUMAN.H11MO.0.C	-2.6	NA
chr1	200872693	200872694	G	A	0.06	alt	Z324A	Z324A_HUMAN.H11MO.0.C	-1.7	NA
chr1	200872693	200872694	G	A	0.06	alt	ZFX	ZFX_HUMAN.H11MO.1.A	-2.1	NA
chr1	200872693	200872694	G	A	0.06	alt	ZN263	ZN263_HUMAN.H11MO.0.A	-4.4	NA
chr1	200872693	200872694	G	A	0.06	alt	ZN770	ZN770_HUMAN.H11MO.1.C	-6.4	NA
chr1	234465082	234465083	C	G	0.12	alt	ESR2	ESR2_HUMAN.H11MO.0.A	2.3	NA
chr1	234465082	234465083	C	G	0.12	alt	NRF1	NRF1_HUMAN.H11MO.0.A	-4.5	NA
chr1	245745152	245745153	G	A	0.07	alt	COT1	COT1_HUMAN.H11MO.0.C	-0.6	NA
chr1	245745152	245745153	G	A	0.07	alt	NR5A2	NR5A2_HUMAN.H11MO.0.B	4.6	NA
chr1	245745152	245745153	G	A	0.07	alt	NR6A1	NR6A1_HUMAN.H11MO.0.B	4.9	NA
chr1	245745152	245745153	G	A	0.07	alt	STF1	STF1_HUMAN.H11MO.0.B	3	NA
chr1	245745152	245745153	G	A	0.07	alt	ZFX	ZFX_HUMAN.H11MO.1.A	-1.9	NA
chr10	7043440	7043441	G	A	0.05	alt	AP2B	AP2B_HUMAN.H11MO.0.B	-2.8	NA
chr10	7043440	7043441	G	A	0.05	alt	AP2C	AP2C_HUMAN.H11MO.0.A	-1.9	NA
chr10	27942481	27942482	G	A	0.18	alt	FOXO1	FOXO1_HUMAN.H11MO.0.A	-3.3	NA
chr10	31031002	31031003	C	T	0.08	alt	COT1	COT1_HUMAN.H11MO.0.C	-1.2	NA
chr10	31031002	31031003	C	T	0.08	alt	E2F6	E2F6_HUMAN.H11MO.0.A	-4	NA
chr10	31031002	31031003	C	T	0.08	alt	EGR2	EGR2_HUMAN.H11MO.0.A	-1.5	NA
chr10	31031002	31031003	C	T	0.08	alt	KLF1	KLF1_HUMAN.H11MO.0.A	-6.4	NA
chr10	31031002	31031003	C	T	0.08	alt	KLF12	KLF12_HUMAN.H11MO.0.C	-7.9	NA
chr10	31031002	31031003	C	T	0.08	alt	KLF15	KLF15_HUMAN.H11MO.0.A	-5.9	NA
chr10	31031002	31031003	C	T	0.08	alt	KLF3	KLF3_HUMAN.H11MO.0.B	-5.4	NA
chr10	31031002	31031003	C	T	0.08	alt	KLF6	KLF6_HUMAN.H11MO.0.A	-4.1	NA
chr10	31031002	31031003	C	T	0.08	alt	MAZ	MAZ_HUMAN.H11MO.1.A	-8	NA
chr10	31031002	31031003	C	T	0.08	alt	PATZ1	PATZ1_HUMAN.H11MO.1.C	-4.1	NA
chr10	31031002	31031003	C	T	0.08	alt	RXRA	RXRA_HUMAN.H11MO.0.A	-0.8	NA
chr10	31031002	31031003	C	T	0.08	alt	SALL4	SALL4_HUMAN.H11MO.0.B	-6.4	NA
chr10	31031002	31031003	C	T	0.08	alt	SP3	SP3_HUMAN.H11MO.0.B	-3	NA
chr10	31031002	31031003	C	T	0.08	alt	SP4	SP4_HUMAN.H11MO.1.A	-4.4	NA
chr10	31031002	31031003	C	T	0.08	alt	SRBP2	SRBP2_HUMAN.H11MO.0.B	2.8	NA
chr10	31031002	31031003	C	T	0.08	alt	VEZF1	VEZF1_HUMAN.H11MO.1.C	-5.1	NA
chr10	31031002	31031003	C	T	0.08	alt	WT1	WT1_HUMAN.H11MO.1.B	-3.9	NA
chr10	31031002	31031003	C	T	0.08	alt	ZBT17	ZBT17_HUMAN.H11MO.0.A	-1.5	NA
chr10	31031002	31031003	C	T	0.08	alt	ZN263	ZN263_HUMAN.H11MO.0.A	-4	NA
chr10	31031002	31031003	C	T	0.08	alt	ZN281	ZN281_HUMAN.H11MO.0.A	-4.9	NA
chr10	31031002	31031003	C	T	0.08	alt	ZN341	ZN341_HUMAN.H11MO.0.C	-1.1	NA
chr10	31031002	31031003	C	T	0.08	alt	ZN467	ZN467_HUMAN.H11MO.0.C	-3.2	NA
chr10	31031002	31031003	C	T	0.08	alt	ZN770	ZN770_HUMAN.H11MO.0.C	-3.9	NA
chr10	98501897	98501898	A	C	0.1	alt	ZN121	ZN121_HUMAN.H11MO.0.C	-2.5	NA
chr10	105815753	105815754	C	A	0.13	alt	EGR2	EGR2_HUMAN.H11MO.0.A	-4.2	NA
chr10	105815753	105815754	C	A	0.13	alt	MAZ	MAZ_HUMAN.H11MO.0.A	-3.5	NA
chr10	105815753	105815754	C	A	0.13	alt	PATZ1	PATZ1_HUMAN.H11MO.0.C	-1.6	NA
chr10	105815753	105815754	C	A	0.13	alt	TBX21	TBX21_HUMAN.H11MO.0.A	-3	NA
chr10	105815753	105815754	C	A	0.13	alt	WT1	WT1_HUMAN.H11MO.0.C	-3.4	NA
chr10	105815753	105815754	C	A	0.13	alt	ZN263	ZN263_HUMAN.H11MO.0.A	-1.8	NA
chr10	105815753	105815754	C	A	0.13	alt	ZN467	ZN467_HUMAN.H11MO.0.C	-4.2	NA
chr10	114605029	114605030	G	A	0.08	alt	P63	P63_HUMAN.H11MO.0.A	-4.8	NA
chr10	114605029	114605030	G	A	0.08	alt	P73	P73_HUMAN.H11MO.0.A	-3.2	NA
chr10	114605029	114605030	G	A	0.08	alt	ZN263	ZN263_HUMAN.H11MO.0.A	-3.9	NA
chr10	126291867	126291868	G	A	0.09	alt	EGR2	EGR2_HUMAN.H11MO.0.A	-0.7	NA
chr10	126291867	126291868	G	A	0.09	alt	NR1D1	NR1D1_HUMAN.H11MO.0.B	-1	NA
chr10	126291867	126291868	G	A	0.09	alt	PATZ1	PATZ1_HUMAN.H11MO.0.C	-1.6	NA
chr10	126291867	126291868	G	A	0.09	alt	VEZF1	VEZF1_HUMAN.H11MO.0.C	-0.8	NA
chr10	126291867	126291868	G	A	0.09	alt	ZN770	ZN770_HUMAN.H11MO.0.C	2.7	NA
chr10	133908406	133908407	T	C	0.2	alt	SP1	SP1_HUMAN.H11MO.0.A	1.5	NA
chr10	133908406	133908407	T	C	0.2	alt	ZN708	ZN708_HUMAN.H11MO.0.C	-2.3	NA
chr11	786452	786453	A	G	0.55	alt	EGR2	EGR2_HUMAN.H11MO.0.A	2.7	NA
chr11	786452	786453	A	G	0.55	alt	KLF15	KLF15_HUMAN.H11MO.0.A	0.9	NA
chr11	786452	786453	A	G	0.55	alt	KLF3	KLF3_HUMAN.H11MO.0.B	2.1	NA
chr11	786452	786453	A	G	0.55	alt	MAZ	MAZ_HUMAN.H11MO.0.A	0.7	NA
chr11	786452	786453	A	G	0.55	alt	RXRA	RXRA_HUMAN.H11MO.0.A	0.7	NA
chr11	786452	786453	A	G	0.55	alt	SP2	SP2_HUMAN.H11MO.0.A	1.9	NA
chr11	786452	786453	A	G	0.55	alt	ZN467	ZN467_HUMAN.H11MO.0.C	0.8	NA
chr11	10925142	10925143	G	A	0.99	ref	COT1	COT1_HUMAN.H11MO.0.C	3.7	NA
chr11	46409480	46409481	T	A	0.18	alt	KLF1	KLF1_HUMAN.H11MO.0.A	2.8	NA
chr11	46409480	46409481	T	A	0.18	alt	KLF12	KLF12_HUMAN.H11MO.0.C	3.7	NA
chr11	46409480	46409481	T	A	0.18	alt	KLF15	KLF15_HUMAN.H11MO.0.A	-0.5	NA
chr11	46409480	46409481	T	A	0.18	alt	KLF3	KLF3_HUMAN.H11MO.0.B	4	NA
chr11	46409480	46409481	T	A	0.18	alt	KLF6	KLF6_HUMAN.H11MO.0.A	1.5	NA
chr11	46409480	46409481	T	A	0.18	alt	KLF9	KLF9_HUMAN.H11MO.0.C	5	NA
chr11	46409480	46409481	T	A	0.18	alt	MAZ	MAZ_HUMAN.H11MO.0.A	-2.1	NA
chr11	46409480	46409481	T	A	0.18	alt	MZF1	MZF1_HUMAN.H11MO.0.B	2.3	NA
chr11	46409480	46409481	T	A	0.18	alt	PATZ1	PATZ1_HUMAN.H11MO.0.C	-2.1	NA
chr11	46409480	46409481	T	A	0.18	alt	PBX3	PBX3_HUMAN.H11MO.0.A	1.5	NA
chr11	46409480	46409481	T	A	0.18	alt	SP1	SP1_HUMAN.H11MO.0.A	3.3	NA
chr11	46409480	46409481	T	A	0.18	alt	SP2	SP2_HUMAN.H11MO.0.A	-2.8	NA
chr11	46409480	46409481	T	A	0.18	alt	SP4	SP4_HUMAN.H11MO.1.A	1.3	NA
chr11	46409480	46409481	T	A	0.18	alt	THAP1	THAP1_HUMAN.H11MO.0.C	-0.5	NA
chr11	46409480	46409481	T	A	0.18	alt	ZN341	ZN341_HUMAN.H11MO.0.C	-2.3	NA
chr11	46409480	46409481	T	A	0.18	alt	ZN467	ZN467_HUMAN.H11MO.0.C	-1.9	NA
chr11	60249444	60249445	C	G	0.12	alt	FOXK1	FOXK1_HUMAN.H11MO.0.A	3.8	NA
chr11	81715437	81715438	T	G	0.07	alt	HNF1B	HNF1B_HUMAN.H11MO.1.A	4.6	NA
chr11	95105472	95105473	T	C	0.07	alt	KLF6	KLF6_HUMAN.H11MO.0.A	1.8	NA
chr11	95105472	95105473	T	C	0.07	alt	MAZ	MAZ_HUMAN.H11MO.0.A	2.7	NA
chr11	95105472	95105473	T	C	0.07	alt	VEZF1	VEZF1_HUMAN.H11MO.0.C	0.9	NA
chr11	95105472	95105473	T	C	0.07	alt	ZSC22	ZSC22_HUMAN.H11MO.0.C	2.7	NA
chr11	117611677	117611678	A	G	0.06	alt	SMAD2	SMAD2_HUMAN.H11MO.0.A	3.4	NA
chr11	117611677	117611678	A	G	0.06	alt	SMAD3	SMAD3_HUMAN.H11MO.0.B	2.2	NA
chr11	118809204	118809205	C	T	0.24	alt	ASCL1	ASCL1_HUMAN.H11MO.0.A	5.5	NA
chr11	118809204	118809205	C	T	0.24	alt	MYOD1	MYOD1_HUMAN.H11MO.0.A	5	NA
chr11	118809204	118809205	C	T	0.24	alt	PTF1A	PTF1A_HUMAN.H11MO.0.B	5	NA
chr11	118809204	118809205	C	T	0.24	alt	ZN770	ZN770_HUMAN.H11MO.0.C	-0.8	NA
chr12	1644105	1644106	C	T	0.24	alt	HNF1A	HNF1A_HUMAN.H11MO.0.C	1	NA
chr12	6373307	6373308	G	C	0.13	alt	NR1H4	NR1H4_HUMAN.H11MO.0.B	-4.7	NA
chr12	6373307	6373308	G	C	0.13	alt	RARG	RARG_HUMAN.H11MO.0.B	-1.5	NA
chr12	6373307	6373308	G	C	0.13	alt	ZSC31	ZSC31_HUMAN.H11MO.0.C	-3.4	NA
chr12	8665446	8665447	C	T	0.21	alt	ATF2	ATF2_HUMAN.H11MO.1.B	-9	NA
chr12	15713472	15713473	T	C	1	ref	VDR	VDR_HUMAN.H11MO.0.A	5.1	NA
chr12	48255534	48255535	A	C	1	ref	ZN214	ZN214_HUMAN.H11MO.0.C	-1.2	NA
chr12	52283313	52283314	C	A	0.18	alt	KLF9	KLF9_HUMAN.H11MO.0.C	-1.5	NA
chr12	52283313	52283314	C	A	0.18	alt	NR1H4	NR1H4_HUMAN.H11MO.0.B	-2.9	NA
chr12	52283313	52283314	C	A	0.18	alt	SP1	SP1_HUMAN.H11MO.0.A	-1.5	NA
chr12	52283313	52283314	C	A	0.18	alt	SP2	SP2_HUMAN.H11MO.0.A	-1.4	NA
chr12	52283313	52283314	C	A	0.18	alt	SP3	SP3_HUMAN.H11MO.0.B	-2	NA
chr12	52283313	52283314	C	A	0.18	alt	ZN322	ZN322_HUMAN.H11MO.0.B	1.2	NA
chr12	52283313	52283314	C	A	0.18	alt	ZN341	ZN341_HUMAN.H11MO.0.C	3.8	NA
chr12	70379455	70379456	G	A	0.08	alt	P53	P53_HUMAN.H11MO.1.A	-0.9	NA
chr12	93139234	93139235	C	T	0.06	alt	FLI1	FLI1_HUMAN.H11MO.0.A	-1.2	NA
chr12	93139234	93139235	C	T	0.06	alt	IRF3	IRF3_HUMAN.H11MO.0.B	0.4	NA
chr12	93139234	93139235	C	T	0.06	alt	KLF15	KLF15_HUMAN.H11MO.0.A	-1.3	NA
chr12	93139234	93139235	C	T	0.06	alt	ZN467	ZN467_HUMAN.H11MO.0.C	-1.1	NA
chr12	93139234	93139235	C	T	0.06	alt	ZSC22	ZSC22_HUMAN.H11MO.0.C	-3.1	NA
chr12	105718160	105718161	C	T	0.17	alt	PATZ1	PATZ1_HUMAN.H11MO.0.C	-1.7	NA
chr12	105718160	105718161	C	T	0.17	alt	SRBP2	SRBP2_HUMAN.H11MO.0.B	-3.9	NA
chr12	105718160	105718161	C	T	0.17	alt	ZN341	ZN341_HUMAN.H11MO.0.C	-2.5	NA
chr12	116815451	116815452	C	T	0.28	alt	REL	REL_HUMAN.H11MO.0.B	1.1	NA
chr12	116815451	116815452	C	T	0.28	alt	ZNF85	ZNF85_HUMAN.H11MO.0.C	-2	NA
chr12	129444660	129444661	T	A	0.12	alt	BACH1	BACH1_HUMAN.H11MO.0.A	3.1	NA
chr12	132837363	132837364	C	T	0.11	alt	ZN341	ZN341_HUMAN.H11MO.0.C	0.6	NA
chr13	95955740	95955741	A	G	0.06	alt	CREM	CREM_HUMAN.H11MO.0.C	-2.6	NA
chr13	95955740	95955741	A	G	0.06	alt	THB	THB_HUMAN.H11MO.0.C	-2	NA
chr13	103682557	103682558	G	T	0.12	alt	ARI5B	ARI5B_HUMAN.H11MO.0.C	-1.1	NA
chr13	103682557	103682558	G	T	0.12	alt	ZN143	ZN143_HUMAN.H11MO.0.A	-1.1	NA
chr13	103682557	103682558	G	T	0.12	alt	ZNF76	ZNF76_HUMAN.H11MO.0.C	-1.9	NA
chr14	51435659	51435660	T	C	1	ref	PAX5	PAX5_HUMAN.H11MO.0.A	1.7	NA
chr14	51435659	51435660	T	C	1	ref	ZN121	ZN121_HUMAN.H11MO.0.C	4.7	NA
chr14	61890744	61890745	T	C	0.13	alt	EGR2	EGR2_HUMAN.H11MO.0.A	3.1	NA
chr14	61890744	61890745	T	C	0.13	alt	IRF3	IRF3_HUMAN.H11MO.0.B	-2.7	NA
chr14	61890744	61890745	T	C	0.13	alt	KLF12	KLF12_HUMAN.H11MO.0.C	4.2	NA
chr14	61890744	61890745	T	C	0.13	alt	KLF3	KLF3_HUMAN.H11MO.0.B	5.2	NA
chr14	61890744	61890745	T	C	0.13	alt	MAZ	MAZ_HUMAN.H11MO.1.A	3.9	NA
chr14	61890744	61890745	T	C	0.13	alt	PATZ1	PATZ1_HUMAN.H11MO.0.C	1.7	NA
chr14	61890744	61890745	T	C	0.13	alt	SP3	SP3_HUMAN.H11MO.0.B	3.4	NA
chr14	61890744	61890745	T	C	0.13	alt	SP4	SP4_HUMAN.H11MO.1.A	4.6	NA
chr14	61890744	61890745	T	C	0.13	alt	VEZF1	VEZF1_HUMAN.H11MO.1.C	1.3	NA
chr14	61890744	61890745	T	C	0.13	alt	WT1	WT1_HUMAN.H11MO.1.B	3.4	NA
chr14	61890744	61890745	T	C	0.13	alt	ZBT17	ZBT17_HUMAN.H11MO.0.A	1.4	NA
chr14	61890744	61890745	T	C	0.13	alt	ZN263	ZN263_HUMAN.H11MO.1.A	6.4	NA
chr14	61890744	61890745	T	C	0.13	alt	ZN281	ZN281_HUMAN.H11MO.0.A	2.2	NA
chr14	61890744	61890745	T	C	0.13	alt	ZN341	ZN341_HUMAN.H11MO.1.C	-1.9	NA
chr14	61890744	61890745	T	C	0.13	alt	ZN467	ZN467_HUMAN.H11MO.0.C	1.3	NA
chr14	61890744	61890745	T	C	0.13	alt	ZSC22	ZSC22_HUMAN.H11MO.0.C	3	NA
chr14	65667641	65667642	A	G	0.05	alt	TAL1	TAL1_HUMAN.H11MO.0.A	1.1	NA
chr14	73350425	73350426	C	G	0.09	alt	NR1H3	NR1H3_HUMAN.H11MO.0.B	-2.3	NA
chr14	73350425	73350426	C	G	0.09	alt	PAX5	PAX5_HUMAN.H11MO.0.A	-2.7	NA
chr14	73350425	73350426	C	G	0.09	alt	RARA	RARA_HUMAN.H11MO.1.A	-3.2	NA
chr14	73350425	73350426	C	G	0.09	alt	RXRB	RXRB_HUMAN.H11MO.0.C	-2.3	NA
chr14	73350425	73350426	C	G	0.09	alt	THA	THA_HUMAN.H11MO.0.C	-1.2	NA
chr14	73350425	73350426	C	G	0.09	alt	THB	THB_HUMAN.H11MO.0.C	-2.2	NA
chr14	97361685	97361686	G	A	0.12	alt	ZN680	ZN680_HUMAN.H11MO.0.C	-3.3	NA
chr14	105585427	105585428	T	G	0.12	alt	HIC1	HIC1_HUMAN.H11MO.0.C	5.5	NA
chr14	105585427	105585428	T	G	0.12	alt	RFX1	RFX1_HUMAN.H11MO.1.B	7.6	NA
chr14	105585427	105585428	T	G	0.12	alt	RFX2	RFX2_HUMAN.H11MO.0.A	7.6	NA
chr15	70196049	70196050	C	T	0.06	alt	THAP1	THAP1_HUMAN.H11MO.0.C	-0.9	NA
chr15	79226946	79226947	C	T	0.08	alt	PATZ1	PATZ1_HUMAN.H11MO.0.C	0.5	NA
chr15	79226946	79226947	C	T	0.08	alt	SP4	SP4_HUMAN.H11MO.0.A	0.7	NA
chr15	81676985	81676986	A	C	0.06	alt	FLI1	FLI1_HUMAN.H11MO.0.A	-2.9	NA
chr15	81676985	81676986	A	C	0.06	alt	ZN770	ZN770_HUMAN.H11MO.0.C	3.5	NA
chr15	81676985	81676986	A	C	0.06	alt	ZSC22	ZSC22_HUMAN.H11MO.0.C	2	NA
chr15	98229447	98229448	C	A	1	ref	ASCL1	ASCL1_HUMAN.H11MO.0.A	-5.4	NA
chr15	98229447	98229448	C	A	1	ref	BHA15	BHA15_HUMAN.H11MO.0.B	-3.3	NA
chr15	98229447	98229448	C	A	1	ref	HEN1	HEN1_HUMAN.H11MO.0.C	-4.2	NA
chr15	98229447	98229448	C	A	1	ref	HTF4	HTF4_HUMAN.H11MO.0.A	-3.4	NA
chr15	98229447	98229448	C	A	1	ref	MYOG	MYOG_HUMAN.H11MO.0.B	-5.8	NA
chr15	98229447	98229448	C	A	1	ref	OLIG2	OLIG2_HUMAN.H11MO.0.B	-2.1	NA
chr15	98229447	98229448	C	A	1	ref	TFAP4	TFAP4_HUMAN.H11MO.0.A	-5.8	NA
chr15	98229447	98229448	C	A	1	ref	TWST1	TWST1_HUMAN.H11MO.1.A	-3.3	NA
chr15	98229447	98229448	C	A	1	ref	ZN121	ZN121_HUMAN.H11MO.0.C	1.8	NA
chr15	102067589	102067590	C	A	0.05	alt	THA11	THA11_HUMAN.H11MO.0.B	2	NA
chr15	102067589	102067590	C	A	0.05	alt	ZN143	ZN143_HUMAN.H11MO.0.A	1.6	NA
chr16	3045838	3045839	C	G	0.12	alt	MAZ	MAZ_HUMAN.H11MO.0.A	-1.7	NA
chr16	3045838	3045839	C	G	0.12	alt	VEZF1	VEZF1_HUMAN.H11MO.0.C	-1.7	NA
chr16	3045838	3045839	C	G	0.12	alt	WT1	WT1_HUMAN.H11MO.0.C	-1.5	NA
chr16	3045838	3045839	C	G	0.12	alt	ZN467	ZN467_HUMAN.H11MO.0.C	-2.3	NA
chr16	3045838	3045839	C	G	0.12	alt	ZNF41	ZNF41_HUMAN.H11MO.0.C	-1.3	NA
chr16	10369989	10369990	C	G	0.37	alt	ATOH1	ATOH1_HUMAN.H11MO.0.B	6	NA
chr16	10369989	10369990	C	G	0.37	alt	NDF2	NDF2_HUMAN.H11MO.0.B	6	NA
chr16	10369989	10369990	C	G	0.37	alt	OLIG2	OLIG2_HUMAN.H11MO.1.B	3.5	NA
chr16	10369989	10369990	C	G	0.37	alt	PTF1A	PTF1A_HUMAN.H11MO.0.B	4	NA
chr16	10369989	10369990	C	G	0.37	alt	VEZF1	VEZF1_HUMAN.H11MO.0.C	-1.9	NA
chr16	10369989	10369990	C	G	0.37	alt	ZBTB6	ZBTB6_HUMAN.H11MO.0.C	-2.4	NA
chr16	48204051	48204052	G	T	0.1	alt	BHA15	BHA15_HUMAN.H11MO.0.B	-5	NA
chr16	48204051	48204052	G	T	0.1	alt	HEN1	HEN1_HUMAN.H11MO.0.C	-0.8	NA
chr16	48204051	48204052	G	T	0.1	alt	MYOD1	MYOD1_HUMAN.H11MO.1.A	-2	NA
chr16	48204051	48204052	G	T	0.1	alt	MYOG	MYOG_HUMAN.H11MO.0.B	-2.2	NA
chr16	48204051	48204052	G	T	0.1	alt	PTF1A	PTF1A_HUMAN.H11MO.0.B	-2.6	NA
chr16	86026101	86026102	G	A	0.08	alt	HIF1A	HIF1A_HUMAN.H11MO.0.C	-3.9	NA
chr16	86026101	86026102	G	A	0.08	alt	P73	P73_HUMAN.H11MO.0.A	3.5	NA
chr16	86026101	86026102	G	A	0.08	alt	ZN816	ZN816_HUMAN.H11MO.1.C	1.6	NA
chr17	2808466	2808467	C	T	0.23	alt	NKX21	NKX21_HUMAN.H11MO.0.A	7.2	NA
chr17	2808466	2808467	C	T	0.23	alt	ZN770	ZN770_HUMAN.H11MO.0.C	-2.4	NA
chr17	8707425	8707426	C	T	0.9	ref	SP2	SP2_HUMAN.H11MO.0.A	-3.7	NA
chr17	33517087	33517088	C	T	0.15	alt	RXRA	RXRA_HUMAN.H11MO.0.A	-0.8	NA
chr17	33517087	33517088	C	T	0.15	alt	ZN770	ZN770_HUMAN.H11MO.0.C	-3.4	NA
chr17	43417206	43417207	C	A	0.05	alt	RARG	RARG_HUMAN.H11MO.0.B	0.5	NA
chr17	43417206	43417207	C	A	0.05	alt	SP4	SP4_HUMAN.H11MO.0.A	-4	NA
chr17	48741588	48741589	C	T	0.99	ref	CLOCK	CLOCK_HUMAN.H11MO.0.C	2.5	NA
chr17	48741588	48741589	C	T	0.99	ref	MYOD1	MYOD1_HUMAN.H11MO.0.A	-0.6	NA
chr17	48741588	48741589	C	T	0.99	ref	RFX1	RFX1_HUMAN.H11MO.0.B	-1.4	NA
chr17	48741588	48741589	C	T	0.99	ref	SMAD3	SMAD3_HUMAN.H11MO.0.B	2.6	NA
chr17	66356209	66356210	C	T	0.99	ref	ZN816	ZN816_HUMAN.H11MO.0.C	-0.5	NA
chr17	71970554	71970555	C	T	0.07	alt	COE1	COE1_HUMAN.H11MO.0.A	0.9	NA
chr17	76362563	76362564	C	G	0.17	alt	COT1	COT1_HUMAN.H11MO.0.C	1.1	NA
chr17	76362563	76362564	C	G	0.17	alt	RARA	RARA_HUMAN.H11MO.0.A	2.1	NA
chr17	76362563	76362564	C	G	0.17	alt	RXRA	RXRA_HUMAN.H11MO.0.A	1.3	NA
chr17	76362563	76362564	C	G	0.17	alt	SP1	SP1_HUMAN.H11MO.0.A	1.5	NA
chr17	76362563	76362564	C	G	0.17	alt	WT1	WT1_HUMAN.H11MO.0.C	2	NA
chr17	76362563	76362564	C	G	0.17	alt	ZFX	ZFX_HUMAN.H11MO.1.A	1.1	NA
chr17	76362563	76362564	C	G	0.17	alt	ZN320	ZN320_HUMAN.H11MO.0.C	2.6	NA
chr17	79110410	79110411	T	C	1	ref	PATZ1	PATZ1_HUMAN.H11MO.0.C	-2	NA
chr17	79110410	79110411	T	C	1	ref	SP1	SP1_HUMAN.H11MO.1.A	1.6	NA
chr17	79110410	79110411	T	C	1	ref	SP3	SP3_HUMAN.H11MO.0.B	1.4	NA
chr17	79110410	79110411	T	C	1	ref	SP4	SP4_HUMAN.H11MO.1.A	0.8	NA
chr17	79110410	79110411	T	C	1	ref	ZN467	ZN467_HUMAN.H11MO.0.C	0.4	NA
chr18	3793550	3793551	G	C	0.06	alt	OSR2	OSR2_HUMAN.H11MO.0.C	4.7	NA
chr18	23952029	23952030	C	T	1	ref	NANOG	NANOG_HUMAN.H11MO.0.A	1.2	NA
chr18	23952029	23952030	C	T	1	ref	PO5F1	PO5F1_HUMAN.H11MO.0.A	1.9	NA
chr18	23952029	23952030	C	T	1	ref	SOX2	SOX2_HUMAN.H11MO.1.A	2.9	NA
chr19	694241	694242	C	G	0.66	alt	EGR2	EGR2_HUMAN.H11MO.0.A	-2.1	NA
chr19	694241	694242	C	G	0.66	alt	KLF3	KLF3_HUMAN.H11MO.0.B	-0.9	NA
chr19	694241	694242	C	G	0.66	alt	THAP1	THAP1_HUMAN.H11MO.0.C	1.3	NA
chr19	694241	694242	C	G	0.66	alt	Z324A	Z324A_HUMAN.H11MO.0.C	1	NA
chr19	694241	694242	C	G	0.66	alt	ZN770	ZN770_HUMAN.H11MO.0.C	-1.9	NA
chr19	16911428	16911429	G	T	0.24	alt	NFKB2	NFKB2_HUMAN.H11MO.0.B	4.3	NA
chr19	16911428	16911429	G	T	0.24	alt	TF65	TF65_HUMAN.H11MO.0.A	4.7	NA
chr19	16911428	16911429	G	T	0.24	alt	ZBT17	ZBT17_HUMAN.H11MO.0.A	-1.8	NA
chr19	38701587	38701588	C	T	0.05	alt	ZN263	ZN263_HUMAN.H11MO.0.A	-1	NA
chr19	38701587	38701588	C	T	0.05	alt	ZN467	ZN467_HUMAN.H11MO.0.C	-0.8	NA
chr19	50867978	50867979	G	A	0.06	alt	HEN1	HEN1_HUMAN.H11MO.0.C	4.9	NA
chr19	50867978	50867979	G	A	0.06	alt	ZBT7A	ZBT7A_HUMAN.H11MO.0.A	-0.9	NA
chr19	51945861	51945862	C	T	0.99	ref	RXRA	RXRA_HUMAN.H11MO.0.A	-1.2	NA
chr19	51945861	51945862	C	T	0.99	ref	ZN341	ZN341_HUMAN.H11MO.0.C	1.5	NA
chr19	51945861	51945862	C	T	0.99	ref	ZN768	ZN768_HUMAN.H11MO.0.C	-0.7	NA
chr2	3150926	3150927	C	A	0.07	alt	ESR2	ESR2_HUMAN.H11MO.0.A	0.5	NA
chr2	9258045	9258046	C	A	0.06	alt	NR1D1	NR1D1_HUMAN.H11MO.0.B	-2.1	NA
chr2	9258045	9258046	C	A	0.06	alt	RARA	RARA_HUMAN.H11MO.0.A	-2.5	NA
chr2	9258045	9258046	C	A	0.06	alt	ZN341	ZN341_HUMAN.H11MO.0.C	-3.4	NA
chr2	9258045	9258046	C	A	0.06	alt	ZN770	ZN770_HUMAN.H11MO.0.C	-3.7	NA
chr2	21466353	21466354	A	G	0.06	alt	IRF2	IRF2_HUMAN.H11MO.0.A	-0.7	NA
chr2	21466353	21466354	A	G	0.06	alt	NR2E3	NR2E3_HUMAN.H11MO.0.C	4.8	NA
chr2	33714669	33714670	A	G	0.38	alt	PAX5	PAX5_HUMAN.H11MO.0.A	2.3	NA
chr2	33714669	33714670	A	G	0.38	alt	RFX1	RFX1_HUMAN.H11MO.0.B	5.3	NA
chr2	33714669	33714670	A	G	0.38	alt	RFX2	RFX2_HUMAN.H11MO.1.A	5.8	NA
chr2	33714669	33714670	A	G	0.38	alt	ZN121	ZN121_HUMAN.H11MO.0.C	2.3	NA
chr2	40533709	40533710	C	G	0.15	alt	STA5B	STA5B_HUMAN.H11MO.0.A	-5	NA
chr2	119636425	119636426	G	A	0.07	alt	ZN335	ZN335_HUMAN.H11MO.0.A	-1.3	NA
chr2	122742604	122742605	T	C	1	ref	ZN264	ZN264_HUMAN.H11MO.0.C	4.6	NA
chr2	130664615	130664616	G	C	0.06	alt	PATZ1	PATZ1_HUMAN.H11MO.0.C	-2.1	NA
chr2	130664615	130664616	G	C	0.06	alt	SP1	SP1_HUMAN.H11MO.0.A	-4.8	NA
chr2	130664615	130664616	G	C	0.06	alt	ZFX	ZFX_HUMAN.H11MO.1.A	-1.5	NA
chr2	130664615	130664616	G	C	0.06	alt	ZN341	ZN341_HUMAN.H11MO.0.C	-1.4	NA
chr2	169976002	169976003	G	A	0.06	alt	FLI1	FLI1_HUMAN.H11MO.0.A	-0.8	NA
chr2	175075873	175075874	C	T	0.18	alt	ITF2	ITF2_HUMAN.H11MO.0.C	4.5	NA
chr2	175075873	175075874	C	T	0.18	alt	LYL1	LYL1_HUMAN.H11MO.0.A	4.8	NA
chr2	175075873	175075874	C	T	0.18	alt	MYOD1	MYOD1_HUMAN.H11MO.1.A	7.2	NA
chr2	175075873	175075874	C	T	0.18	alt	MYOG	MYOG_HUMAN.H11MO.0.B	6.3	NA
chr2	175075873	175075874	C	T	0.18	alt	PTF1A	PTF1A_HUMAN.H11MO.0.B	5	NA
chr2	175075873	175075874	C	T	0.18	alt	TFE2	TFE2_HUMAN.H11MO.0.A	7.2	NA
chr2	175075873	175075874	C	T	0.18	alt	ZBT17	ZBT17_HUMAN.H11MO.0.A	-1.1	NA
chr2	175075873	175075874	C	T	0.18	alt	ZN341	ZN341_HUMAN.H11MO.0.C	1.5	NA
chr2	175075873	175075874	C	T	0.18	alt	ZN467	ZN467_HUMAN.H11MO.0.C	-1	NA
chr2	175075873	175075874	C	T	0.18	alt	ZN770	ZN770_HUMAN.H11MO.0.C	-1.4	NA
chr2	182263848	182263849	A	G	0.2	alt	CDX2	CDX2_HUMAN.H11MO.0.A	2.5	NA
chr2	182263848	182263849	A	G	0.2	alt	FOXJ3	FOXJ3_HUMAN.H11MO.0.A	-7.3	NA
chr20	18647641	18647642	G	A	0.07	alt	ZN547	ZN547_HUMAN.H11MO.0.C	-1.4	NA
chr20	23168236	23168237	C	T	0.05	alt	ZN320	ZN320_HUMAN.H11MO.0.C	1.5	NA
chr20	46102671	46102672	C	T	0.09	alt	KLF3	KLF3_HUMAN.H11MO.0.B	-1.1	NA
chr20	46102671	46102672	C	T	0.09	alt	KLF6	KLF6_HUMAN.H11MO.0.A	-1.2	NA
chr20	46102671	46102672	C	T	0.09	alt	KLF8	KLF8_HUMAN.H11MO.0.C	2.2	NA
chr20	46102671	46102672	C	T	0.09	alt	SP1	SP1_HUMAN.H11MO.1.A	-0.7	NA
chr20	46102671	46102672	C	T	0.09	alt	SP2	SP2_HUMAN.H11MO.0.A	-0.7	NA
chr20	46102671	46102672	C	T	0.09	alt	SP3	SP3_HUMAN.H11MO.0.B	-0.7	NA
chr20	46102671	46102672	C	T	0.09	alt	SP4	SP4_HUMAN.H11MO.0.A	0.4	NA
chr20	46102671	46102672	C	T	0.09	alt	WT1	WT1_HUMAN.H11MO.0.C	-0.4	NA
chr20	46102671	46102672	C	T	0.09	alt	ZBT7A	ZBT7A_HUMAN.H11MO.0.A	-1	NA
chr20	46102671	46102672	C	T	0.09	alt	ZSC22	ZSC22_HUMAN.H11MO.0.C	0.8	NA
chr20	49368358	49368359	C	T	0.06	alt	ZN554	ZN554_HUMAN.H11MO.0.C	-1.3	NA
chr20	49368358	49368359	C	T	0.06	alt	ZN770	ZN770_HUMAN.H11MO.0.C	-3.9	NA
chr20	49368358	49368359	C	T	0.06	alt	ZSC22	ZSC22_HUMAN.H11MO.0.C	-1.1	NA
chr20	56023818	56023819	C	T	0.1	alt	Z324A	Z324A_HUMAN.H11MO.0.C	0.7	NA
chr20	56023818	56023819	C	T	0.1	alt	ZN768	ZN768_HUMAN.H11MO.0.C	-1.4	NA
chr20	58700727	58700728	C	T	0.14	alt	SMAD2	SMAD2_HUMAN.H11MO.0.A	1.8	NA
chr20	61346992	61346993	G	C	0.87	alt	ZN341	ZN341_HUMAN.H11MO.0.C	2.6	NA
chr20	61346992	61346993	G	C	0.87	alt	ZN667	ZN667_HUMAN.H11MO.0.C	-2.3	NA
chr21	44416413	44416414	G	A	0.3	alt	MAZ	MAZ_HUMAN.H11MO.0.A	-2.4	NA
chr21	44416413	44416414	G	A	0.3	alt	VEZF1	VEZF1_HUMAN.H11MO.0.C	-1.9	NA
chr21	44416413	44416414	G	A	0.3	alt	WT1	WT1_HUMAN.H11MO.0.C	-4.8	NA
chr21	44416413	44416414	G	A	0.3	alt	ZN263	ZN263_HUMAN.H11MO.0.A	-3.1	NA
chr21	44872724	44872725	C	T	0.21	alt	THA11	THA11_HUMAN.H11MO.0.B	1.9	NA
chr21	44872724	44872725	C	T	0.21	alt	ZN143	ZN143_HUMAN.H11MO.0.A	1.8	NA
chr21	44872724	44872725	C	T	0.21	alt	ZN563	ZN563_HUMAN.H11MO.1.C	1.4	NA
chr21	44872724	44872725	C	T	0.21	alt	ZNF76	ZNF76_HUMAN.H11MO.0.C	0.9	NA
chr22	20249056	20249057	G	A	0.06	alt	NR1H4	NR1H4_HUMAN.H11MO.0.B	-2.9	NA
chr22	20249056	20249057	G	A	0.06	alt	ZN768	ZN768_HUMAN.H11MO.0.C	3.5	NA
chr22	20249056	20249057	G	A	0.06	alt	ZN770	ZN770_HUMAN.H11MO.0.C	-0.8	NA
chr22	25127358	25127359	G	A	0.12	alt	SMAD4	SMAD4_HUMAN.H11MO.0.B	1.6	NA
chr22	25127358	25127359	G	A	0.12	alt	THAP1	THAP1_HUMAN.H11MO.0.C	-3.9	NA
chr22	30617227	30617228	C	T	0.9	alt	AP2A	AP2A_HUMAN.H11MO.0.A	0.6	NA
chr22	30617227	30617228	C	T	0.9	alt	ATF6A	ATF6A_HUMAN.H11MO.0.B	-4.8	NA
chr22	30617227	30617228	C	T	0.9	alt	RFX1	RFX1_HUMAN.H11MO.0.B	-1.9	NA
chr22	30617227	30617228	C	T	0.9	alt	SP1	SP1_HUMAN.H11MO.0.A	-4.9	NA
chr22	30617227	30617228	C	T	0.9	alt	VDR	VDR_HUMAN.H11MO.0.A	1	NA
chr22	30617227	30617228	C	T	0.9	alt	ZBT48	ZBT48_HUMAN.H11MO.0.C	1.2	NA
chr22	35854466	35854467	T	C	1	ref	NANOG	NANOG_HUMAN.H11MO.1.B	-4.6	NA
chr22	37639745	37639746	G	A	0.99	ref	ZN331	ZN331_HUMAN.H11MO.0.C	1.8	NA
chr22	42828684	42828685	A	G	1	ref	COT2	COT2_HUMAN.H11MO.0.A	3.6	NA
chr3	8908063	8908064	C	T	0.12	alt	KLF1	KLF1_HUMAN.H11MO.0.A	-3.9	NA
chr3	8908063	8908064	C	T	0.12	alt	ZN121	ZN121_HUMAN.H11MO.0.C	2.1	NA
chr3	18385484	18385485	A	G	0.05	alt	ATF2	ATF2_HUMAN.H11MO.1.B	-2	NA
chr3	32888485	32888486	G	T	0.1	alt	ZNF8	ZNF8_HUMAN.H11MO.0.C	5.4	NA
chr3	45187200	45187201	A	C	0.2	alt	IRF4	IRF4_HUMAN.H11MO.0.A	-3.6	NA
chr3	45187200	45187201	A	C	0.2	alt	IRF8	IRF8_HUMAN.H11MO.0.B	-4.6	NA
chr3	59319415	59319416	T	C	0.99	ref	SMAD3	SMAD3_HUMAN.H11MO.0.B	-2.4	NA
chr3	71206297	71206298	C	T	0.96	ref	ZN329	ZN329_HUMAN.H11MO.0.C	-5.1	NA
chr3	98374657	98374658	A	G	0.17	alt	RFX1	RFX1_HUMAN.H11MO.1.B	-2.1	NA
chr3	98374657	98374658	A	G	0.17	alt	RFX3	RFX3_HUMAN.H11MO.0.B	-4.2	NA
chr3	106546766	106546767	C	G	0.1	alt	EGR1	EGR1_HUMAN.H11MO.0.A	-1.5	NA
chr3	106546766	106546767	C	G	0.1	alt	EGR2	EGR2_HUMAN.H11MO.1.A	-2.8	NA
chr3	106546766	106546767	C	G	0.1	alt	KLF1	KLF1_HUMAN.H11MO.0.A	-5.3	NA
chr3	106546766	106546767	C	G	0.1	alt	KLF15	KLF15_HUMAN.H11MO.0.A	-2.6	NA
chr3	106546766	106546767	C	G	0.1	alt	KLF3	KLF3_HUMAN.H11MO.0.B	-3.7	NA
chr3	106546766	106546767	C	G	0.1	alt	KLF6	KLF6_HUMAN.H11MO.0.A	-2.4	NA
chr3	106546766	106546767	C	G	0.1	alt	MAZ	MAZ_HUMAN.H11MO.0.A	-3	NA
chr3	106546766	106546767	C	G	0.1	alt	MZF1	MZF1_HUMAN.H11MO.0.B	-7.6	NA
chr3	106546766	106546767	C	G	0.1	alt	PATZ1	PATZ1_HUMAN.H11MO.0.C	-2.4	NA
chr3	106546766	106546767	C	G	0.1	alt	SP1	SP1_HUMAN.H11MO.0.A	-5.9	NA
chr3	106546766	106546767	C	G	0.1	alt	SP2	SP2_HUMAN.H11MO.0.A	-2.2	NA
chr3	106546766	106546767	C	G	0.1	alt	SP3	SP3_HUMAN.H11MO.0.B	-3	NA
chr3	106546766	106546767	C	G	0.1	alt	SP4	SP4_HUMAN.H11MO.0.A	-2.9	NA
chr3	106546766	106546767	C	G	0.1	alt	VEZF1	VEZF1_HUMAN.H11MO.0.C	-2.5	NA
chr3	106546766	106546767	C	G	0.1	alt	ZBT17	ZBT17_HUMAN.H11MO.0.A	-2.3	NA
chr3	106546766	106546767	C	G	0.1	alt	ZN281	ZN281_HUMAN.H11MO.0.A	-4	NA
chr3	106546766	106546767	C	G	0.1	alt	ZN467	ZN467_HUMAN.H11MO.0.C	-3.7	NA
chr3	176946789	176946790	G	A	0.07	alt	THAP1	THAP1_HUMAN.H11MO.0.C	-3.9	NA
chr3	176946789	176946790	G	A	0.07	alt	ZN768	ZN768_HUMAN.H11MO.0.C	-3.8	NA
chr3	185892885	185892886	A	G	0.1	alt	ESR1	ESR1_HUMAN.H11MO.1.A	-4.8	NA
chr3	185892885	185892886	A	G	0.1	alt	ZN582	ZN582_HUMAN.H11MO.0.C	2.5	NA
chr3	194784386	194784387	G	T	0.14	alt	SPI1	SPI1_HUMAN.H11MO.0.A	-1.8	NA
chr3	194784386	194784387	G	T	0.14	alt	SPIB	SPIB_HUMAN.H11MO.0.A	-1.9	NA
chr3	194784386	194784387	G	T	0.14	alt	VEZF1	VEZF1_HUMAN.H11MO.0.C	-2.2	NA
chr3	194784386	194784387	G	T	0.14	alt	ZBT17	ZBT17_HUMAN.H11MO.0.A	-3.1	NA
chr3	194784386	194784387	G	T	0.14	alt	ZN467	ZN467_HUMAN.H11MO.0.C	-3	NA
chr3	196750847	196750848	C	T	0.27	alt	NR2C1	NR2C1_HUMAN.H11MO.0.C	-2.3	NA
chr3	196750847	196750848	C	T	0.27	alt	THB	THB_HUMAN.H11MO.0.C	1.3	NA
chr4	11860214	11860215	G	A	0.07	alt	VEZF1	VEZF1_HUMAN.H11MO.0.C	-1.1	NA
chr4	11860214	11860215	G	A	0.07	alt	ZN816	ZN816_HUMAN.H11MO.0.C	-5	NA
chr4	38231570	38231571	C	T	0.08	alt	IRF4	IRF4_HUMAN.H11MO.0.A	-2.9	NA
chr4	38231570	38231571	C	T	0.08	alt	KLF15	KLF15_HUMAN.H11MO.0.A	-0.7	NA
chr4	38231570	38231571	C	T	0.08	alt	MAZ	MAZ_HUMAN.H11MO.0.A	-1.4	NA
chr4	38231570	38231571	C	T	0.08	alt	PATZ1	PATZ1_HUMAN.H11MO.0.C	-0.7	NA
chr4	38231570	38231571	C	T	0.08	alt	ZFP82	ZFP82_HUMAN.H11MO.0.C	-0.8	NA
chr4	38231570	38231571	C	T	0.08	alt	ZN263	ZN263_HUMAN.H11MO.0.A	-0.5	NA
chr4	38231570	38231571	C	T	0.08	alt	ZN467	ZN467_HUMAN.H11MO.0.C	-1.5	NA
chr4	38231570	38231571	C	T	0.08	alt	ZN770	ZN770_HUMAN.H11MO.0.C	-1.3	NA
chr4	40603752	40603753	T	A	0.12	alt	ERG	ERG_HUMAN.H11MO.0.A	-3.1	NA
chr4	40603752	40603753	T	A	0.12	alt	FLI1	FLI1_HUMAN.H11MO.0.A	-4.2	NA
chr4	40603752	40603753	T	A	0.12	alt	VEZF1	VEZF1_HUMAN.H11MO.0.C	-1.3	NA
chr4	40603752	40603753	T	A	0.12	alt	ZN467	ZN467_HUMAN.H11MO.0.C	-2.4	NA
chr4	40603752	40603753	T	A	0.12	alt	ZN770	ZN770_HUMAN.H11MO.0.C	-0.4	NA
chr4	40603752	40603753	T	A	0.12	alt	ZSC22	ZSC22_HUMAN.H11MO.0.C	-2.2	NA
chr4	42685056	42685057	G	C	0.1	alt	ZN322	ZN322_HUMAN.H11MO.0.B	-2.6	NA
chr4	53908441	53908442	C	T	0.06	alt	ATOH1	ATOH1_HUMAN.H11MO.0.B	-0.9	NA
chr4	72270733	72270734	A	G	0.11	alt	PAX5	PAX5_HUMAN.H11MO.0.A	-0.5	NA
chr4	76033529	76033530	C	T	0.99	ref	ZN582	ZN582_HUMAN.H11MO.0.C	2.1	NA
chr4	90291488	90291489	C	T	0.42	alt	RARG	RARG_HUMAN.H11MO.0.B	-1.3	NA
chr4	90291488	90291489	C	T	0.42	alt	ZFP82	ZFP82_HUMAN.H11MO.0.C	-2.6	NA
chr4	111283503	111283504	A	T	0.11	alt	FOXJ3	FOXJ3_HUMAN.H11MO.1.B	7.8	NA
chr4	111283503	111283504	A	T	0.11	alt	HNF1A	HNF1A_HUMAN.H11MO.0.C	2.8	NA
chr4	111283503	111283504	A	T	0.11	alt	HNF1B	HNF1B_HUMAN.H11MO.0.A	3.4	NA
chr5	4198807	4198808	C	G	0.41	alt	NDF1	NDF1_HUMAN.H11MO.0.A	2.8	NA
chr5	75855727	75855728	G	A	0.21	alt	PAX5	PAX5_HUMAN.H11MO.0.A	0.6	NA
chr5	77189411	77189412	A	G	0.05	alt	ZFP82	ZFP82_HUMAN.H11MO.0.C	-2	NA
chr5	102822679	102822680	G	A	0.14	alt	NR1D1	NR1D1_HUMAN.H11MO.0.B	-1	NA
chr5	132576107	132576108	C	G	0.29	alt	ZN436	ZN436_HUMAN.H11MO.0.C	0.4	NA
chr5	155942557	155942558	C	A	0.05	alt	ZN263	ZN263_HUMAN.H11MO.0.A	0.6	NA
chr5	177915458	177915459	C	G	0.19	alt	ZN382	ZN382_HUMAN.H11MO.0.C	3.5	NA
chr5	179860288	179860289	A	G	0.4	alt	EGR2	EGR2_HUMAN.H11MO.0.A	0.7	NA
chr5	179860288	179860289	A	G	0.4	alt	ZN563	ZN563_HUMAN.H11MO.0.C	2.9	NA
chr6	788258	788259	A	T	0.05	alt	BC11A	BC11A_HUMAN.H11MO.0.A	-2.5	NA
chr6	788258	788259	A	T	0.05	alt	EHF	EHF_HUMAN.H11MO.0.B	-6	NA
chr6	788258	788259	A	T	0.05	alt	ELF3	ELF3_HUMAN.H11MO.0.A	-4.4	NA
chr6	788258	788259	A	T	0.05	alt	ELF5	ELF5_HUMAN.H11MO.0.A	-5	NA
chr6	788258	788259	A	T	0.05	alt	ETS1	ETS1_HUMAN.H11MO.0.A	-1.7	NA
chr6	788258	788259	A	T	0.05	alt	ETV2	ETV2_HUMAN.H11MO.0.B	-2.6	NA
chr6	788258	788259	A	T	0.05	alt	ETV5	ETV5_HUMAN.H11MO.0.C	-3.3	NA
chr6	788258	788259	A	T	0.05	alt	SPIB	SPIB_HUMAN.H11MO.0.A	-4.8	NA
chr6	788258	788259	A	T	0.05	alt	TAF1	TAF1_HUMAN.H11MO.0.A	-0.9	NA
chr6	2640730	2640731	T	G	0.2	alt	NKX61	NKX61_HUMAN.H11MO.0.B	1.4	NA
chr6	12100773	12100774	A	T	0.11	alt	STA5A	STA5A_HUMAN.H11MO.0.A	6	NA
chr6	14194100	14194101	G	A	0.15	alt	KLF4	KLF4_HUMAN.H11MO.0.A	-5	NA
chr6	14194100	14194101	G	A	0.15	alt	SALL4	SALL4_HUMAN.H11MO.0.B	-2.3	NA
chr6	22036371	22036372	T	C	0.25	alt	FEZF1	FEZF1_HUMAN.H11MO.0.C	-1.4	NA
chr6	34493624	34493625	G	A	0.17	alt	ISL1	ISL1_HUMAN.H11MO.0.A	-2.9	NA
chr6	53720666	53720667	C	T	0.1	alt	ZN331	ZN331_HUMAN.H11MO.0.C	-2.9	NA
chr6	90939326	90939327	A	G	0.06	alt	ZN384	ZN384_HUMAN.H11MO.0.C	-4.7	NA
chr6	108109166	108109167	T	A	0.12	alt	FOXM1	FOXM1_HUMAN.H11MO.0.A	-2.8	NA
chr6	110775295	110775296	G	A	0.47	alt	EGR2	EGR2_HUMAN.H11MO.0.A	-0.8	NA
chr6	110775295	110775296	G	A	0.47	alt	MAZ	MAZ_HUMAN.H11MO.0.A	-2.4	NA
chr6	110775295	110775296	G	A	0.47	alt	ZFX	ZFX_HUMAN.H11MO.1.A	-3.7	NA
chr6	110775295	110775296	G	A	0.47	alt	ZN143	ZN143_HUMAN.H11MO.0.A	2.8	NA
chr6	110775295	110775296	G	A	0.47	alt	ZNF76	ZNF76_HUMAN.H11MO.0.C	-2.1	NA
chr6	114040491	114040492	C	T	0.05	alt	NR1H3	NR1H3_HUMAN.H11MO.0.B	-2.3	NA
chr6	114040491	114040492	C	T	0.05	alt	THA	THA_HUMAN.H11MO.0.C	-2.7	NA
chr6	120063208	120063209	C	A	0.24	alt	TCF7	TCF7_HUMAN.H11MO.0.A	3	NA
chr6	120063208	120063209	C	A	0.24	alt	TF7L2	TF7L2_HUMAN.H11MO.0.A	3.9	NA
chr6	136215668	136215669	G	A	0.09	alt	GCR	GCR_HUMAN.H11MO.0.A	2.2	NA
chr6	136215668	136215669	G	A	0.09	alt	PRGR	PRGR_HUMAN.H11MO.0.A	1.3	NA
chr6	154672102	154672103	A	G	0.29	alt	MAZ	MAZ_HUMAN.H11MO.0.A	2.4	NA
chr6	154672102	154672103	A	G	0.29	alt	THA11	THA11_HUMAN.H11MO.0.B	-4.1	NA
chr6	154672102	154672103	A	G	0.29	alt	ZN143	ZN143_HUMAN.H11MO.0.A	-2.8	NA
chr6	154672102	154672103	A	G	0.29	alt	ZN341	ZN341_HUMAN.H11MO.0.C	1.8	NA
chr6	154672102	154672103	A	G	0.29	alt	ZN770	ZN770_HUMAN.H11MO.0.C	0.6	NA
chr6	154672102	154672103	A	G	0.29	alt	ZNF76	ZNF76_HUMAN.H11MO.0.C	-1.6	NA
chr6	154672102	154672103	A	G	0.29	alt	ZSC31	ZSC31_HUMAN.H11MO.0.C	4.7	NA
chr6	155757828	155757829	C	T	0.18	alt	ZN816	ZN816_HUMAN.H11MO.0.C	-4.2	NA
chr6	167077103	167077104	G	A	0.33	alt	ERG	ERG_HUMAN.H11MO.0.A	-0.4	NA
chr6	167077103	167077104	G	A	0.33	alt	FLI1	FLI1_HUMAN.H11MO.1.A	-0.6	NA
chr7	3037280	3037281	C	T	0.85	ref	COE1	COE1_HUMAN.H11MO.0.A	3.6	NA
chr7	6549502	6549503	A	G	0.14	alt	PAX5	PAX5_HUMAN.H11MO.0.A	-1.8	NA
chr7	6549502	6549503	A	G	0.14	alt	ZN121	ZN121_HUMAN.H11MO.0.C	-2.7	NA
chr7	39930662	39930663	C	A	0.06	alt	ZN768	ZN768_HUMAN.H11MO.0.C	-3.9	NA
chr7	128573128	128573129	T	C	0.5	ref	TFE2	TFE2_HUMAN.H11MO.0.A	3.4	NA
chr7	143099571	143099572	C	T	0.09	alt	HINFP	HINFP_HUMAN.H11MO.0.C	-5.5	NA
chr7	147962396	147962397	C	T	0.38	alt	PAX5	PAX5_HUMAN.H11MO.0.A	-1.6	NA
chr8	929643	929644	C	G	0.26	alt	PPARG	PPARG_HUMAN.H11MO.1.A	-7.5	NA
chr8	31496698	31496699	G	A	0.14	alt	RFX1	RFX1_HUMAN.H11MO.0.B	-2	NA
chr8	31496698	31496699	G	A	0.14	alt	ZN341	ZN341_HUMAN.H11MO.0.C	-1.2	NA
chr8	40734688	40734689	C	T	0.2	alt	KLF6	KLF6_HUMAN.H11MO.0.A	-0.4	NA
chr8	40734688	40734689	C	T	0.2	alt	ZFP42	ZFP42_HUMAN.H11MO.0.A	1.3	NA
chr8	59798306	59798307	G	C	0.16	alt	FOXA2	FOXA2_HUMAN.H11MO.0.A	1.2	NA
chr8	59798306	59798307	G	C	0.16	alt	FOXM1	FOXM1_HUMAN.H11MO.0.A	0.7	NA
chr8	79819818	79819819	G	A	0.78	ref	ZN214	ZN214_HUMAN.H11MO.0.C	2.2	NA
chr8	121881590	121881591	T	C	0.13	alt	TBP	TBP_HUMAN.H11MO.0.A	-2.8	NA
chr8	125360208	125360209	C	T	0.05	alt	Z324A	Z324A_HUMAN.H11MO.0.C	-1.3	NA
chr8	125360208	125360209	C	T	0.05	alt	ZN770	ZN770_HUMAN.H11MO.0.C	0.6	NA
chr8	128762991	128762992	A	G	0.07	alt	ZN322	ZN322_HUMAN.H11MO.0.B	-1.2	NA
chr8	128762991	128762992	A	G	0.07	alt	ZN335	ZN335_HUMAN.H11MO.0.A	0.7	NA
chr9	88667600	88667601	A	G	0.24	alt	SRBP2	SRBP2_HUMAN.H11MO.0.B	2.4	NA
chr9	88667600	88667601	A	G	0.24	alt	ZN341	ZN341_HUMAN.H11MO.0.C	1.8	NA
chr9	98966266	98966267	C	T	0.17	alt	FLI1	FLI1_HUMAN.H11MO.0.A	-1.2	NA
chr9	98966266	98966267	C	T	0.17	alt	KLF6	KLF6_HUMAN.H11MO.0.A	-1	NA
chr9	98966266	98966267	C	T	0.17	alt	MAZ	MAZ_HUMAN.H11MO.0.A	-1.1	NA
chr9	98966266	98966267	C	T	0.17	alt	PATZ1	PATZ1_HUMAN.H11MO.0.C	-1.1	NA
chr9	98966266	98966267	C	T	0.17	alt	SP2	SP2_HUMAN.H11MO.0.A	-1.8	NA
chr9	98966266	98966267	C	T	0.17	alt	VEZF1	VEZF1_HUMAN.H11MO.0.C	-0.8	NA
chr9	98966266	98966267	C	T	0.17	alt	WT1	WT1_HUMAN.H11MO.0.C	-1.6	NA
chr9	98966266	98966267	C	T	0.17	alt	ZN263	ZN263_HUMAN.H11MO.0.A	-1	NA
chr9	98966266	98966267	C	T	0.17	alt	ZN467	ZN467_HUMAN.H11MO.0.C	-0.8	NA
chr9	98966266	98966267	C	T	0.17	alt	ZN770	ZN770_HUMAN.H11MO.0.C	0.8	NA
chr9	102571932	102571933	A	G	0.37	alt	FOXJ3	FOXJ3_HUMAN.H11MO.0.A	-0.8	NA
chr9	114705228	114705229	A	G	0.86	ref	SPI1	SPI1_HUMAN.H11MO.0.A	6.2	NA
chr9	114705228	114705229	A	G	0.86	ref	SPIB	SPIB_HUMAN.H11MO.0.A	4.8	NA
chr9	132017714	132017715	A	G	0.05	alt	SRBP2	SRBP2_HUMAN.H11MO.0.B	2.2	NA
chr9	136573648	136573649	A	T	0.12	alt	MAZ	MAZ_HUMAN.H11MO.0.A	3.2	NA
chr9	136573648	136573649	A	T	0.12	alt	NR1D1	NR1D1_HUMAN.H11MO.0.B	-0.7	NA
chr1	31645051	31645052	G	A	0.06	alt	ZBT17	ZBT17_HUMAN.H11MO.0.A	-1.4	NA
chr1	31645051	31645052	G	A	0.06	alt	ZFX	ZFX_HUMAN.H11MO.1.A	-1.4	NA
chr1	31645051	31645052	G	A	0.06	alt	ZN770	ZN770_HUMAN.H11MO.0.C	-2.6	NA
chr1	31645051	31645052	G	A	0.06	alt	ZSC22	ZSC22_HUMAN.H11MO.0.C	-3	NA
chr1	65001096	65001097	C	A	0.11	alt	SMAD3	SMAD3_HUMAN.H11MO.0.B	-0.8	NA
chr1	65001096	65001097	C	A	0.11	alt	Z324A	Z324A_HUMAN.H11MO.0.C	-2.1	NA
chr1	65001096	65001097	C	A	0.11	alt	ZN770	ZN770_HUMAN.H11MO.1.C	-5.1	NA
chr1	176918806	176918807	G	A	0.07	alt	IRF3	IRF3_HUMAN.H11MO.0.B	-1.7	NA
chr1	176918806	176918807	G	A	0.07	alt	KAISO	KAISO_HUMAN.H11MO.2.A	-5.4	NA
chr1	176918806	176918807	G	A	0.07	alt	ZN140	ZN140_HUMAN.H11MO.0.C	0.8	NA
chr1	197311074	197311075	A	C	0.08	alt	ZIM3	ZIM3_HUMAN.H11MO.0.C	3.9	NA
chr1	197311074	197311075	A	C	0.08	alt	ZN320	ZN320_HUMAN.H11MO.0.C	-1.5	NA
chr1	197311074	197311075	A	C	0.08	alt	ZN341	ZN341_HUMAN.H11MO.0.C	1.6	NA
chr1	197311074	197311075	A	C	0.08	alt	ZN467	ZN467_HUMAN.H11MO.0.C	-1.2	NA
chr1	209768523	209768524	G	A	0.06	alt	RARG	RARG_HUMAN.H11MO.0.B	1.1	NA
chr10	1702399	1702400	C	T	0.21	alt	ZN322	ZN322_HUMAN.H11MO.0.B	1	NA
chr10	14189191	14189192	T	C	0.08	alt	THB	THB_HUMAN.H11MO.0.C	1.2	NA
chr10	26555371	26555372	G	C	0.9	ref	EGR2	EGR2_HUMAN.H11MO.0.A	2.1	NA
chr10	26555371	26555372	G	C	0.9	ref	STF1	STF1_HUMAN.H11MO.0.B	4.7	NA
chr10	26555371	26555372	G	C	0.9	ref	ZN770	ZN770_HUMAN.H11MO.0.C	7.5	NA
chr10	72967294	72967295	C	T	0.05	alt	EGR2	EGR2_HUMAN.H11MO.0.A	-3	NA
chr10	72967294	72967295	C	T	0.05	alt	KLF8	KLF8_HUMAN.H11MO.0.C	-3.2	NA
chr10	72967294	72967295	C	T	0.05	alt	KLF9	KLF9_HUMAN.H11MO.0.C	-2	NA
chr10	72967294	72967295	C	T	0.05	alt	MAZ	MAZ_HUMAN.H11MO.0.A	-1.3	NA
chr10	72967294	72967295	C	T	0.05	alt	PATZ1	PATZ1_HUMAN.H11MO.0.C	-1.3	NA
chr10	72967294	72967295	C	T	0.05	alt	RFX1	RFX1_HUMAN.H11MO.0.B	1.6	NA
chr10	72967294	72967295	C	T	0.05	alt	SALL4	SALL4_HUMAN.H11MO.0.B	-1.7	NA
chr10	72967294	72967295	C	T	0.05	alt	SP4	SP4_HUMAN.H11MO.0.A	-0.9	NA
chr10	72967294	72967295	C	T	0.05	alt	WT1	WT1_HUMAN.H11MO.0.C	-2.5	NA
chr10	72967294	72967295	C	T	0.05	alt	ZBT17	ZBT17_HUMAN.H11MO.0.A	-1.3	NA
chr10	72967294	72967295	C	T	0.05	alt	ZN281	ZN281_HUMAN.H11MO.0.A	-4.7	NA
chr10	87548257	87548258	A	G	0.1	alt	ZKSC1	ZKSC1_HUMAN.H11MO.0.B	-2.2	NA
chr10	100068962	100068963	A	G	0.36	alt	ZIC3	ZIC3_HUMAN.H11MO.0.B	-0.6	NA
chr10	100068962	100068963	A	G	0.36	alt	ZN320	ZN320_HUMAN.H11MO.0.C	-2.9	NA
chr10	106544154	106544155	G	T	0.18	alt	NFIC	NFIC_HUMAN.H11MO.1.A	-3.8	NA
chr10	124528743	124528744	C	T	0.14	alt	IRF3	IRF3_HUMAN.H11MO.0.B	-0.8	NA
chr10	124528743	124528744	C	T	0.14	alt	LEF1	LEF1_HUMAN.H11MO.0.A	-1.9	NA
chr10	124528743	124528744	C	T	0.14	alt	NFAC1	NFAC1_HUMAN.H11MO.0.B	-2.2	NA
chr10	124528743	124528744	C	T	0.14	alt	ZFX	ZFX_HUMAN.H11MO.1.A	-2.1	NA
chr10	124528743	124528744	C	T	0.14	alt	ZN341	ZN341_HUMAN.H11MO.0.C	-1	NA
chr10	128279150	128279151	A	G	0.13	alt	PKNX1	PKNX1_HUMAN.H11MO.0.B	3.1	NA
chr11	78622086	78622087	T	G	0.07	alt	PRGR	PRGR_HUMAN.H11MO.0.A	4.6	NA
chr11	115633714	115633715	T	C	0.98	ref	ZN341	ZN341_HUMAN.H11MO.0.C	-1.9	NA
chr11	115633714	115633715	T	C	0.98	ref	ZN467	ZN467_HUMAN.H11MO.0.C	0.8	NA
chr11	117291034	117291035	G	A	0.07	alt	HEN1	HEN1_HUMAN.H11MO.0.C	-2.1	NA
chr11	117291034	117291035	G	A	0.07	alt	ZN331	ZN331_HUMAN.H11MO.0.C	1.6	NA
chr11	117291034	117291035	G	A	0.07	alt	ZN449	ZN449_HUMAN.H11MO.0.C	-0.7	NA
chr11	119369034	119369035	C	T	0.05	alt	KLF1	KLF1_HUMAN.H11MO.0.A	-0.9	NA
chr11	119369034	119369035	C	T	0.05	alt	KLF15	KLF15_HUMAN.H11MO.0.A	-1.7	NA
chr11	119369034	119369035	C	T	0.05	alt	KLF3	KLF3_HUMAN.H11MO.0.B	-0.7	NA
chr11	119369034	119369035	C	T	0.05	alt	KLF6	KLF6_HUMAN.H11MO.0.A	-0.6	NA
chr11	119369034	119369035	C	T	0.05	alt	KLF9	KLF9_HUMAN.H11MO.0.C	-1.6	NA
chr11	119369034	119369035	C	T	0.05	alt	MAZ	MAZ_HUMAN.H11MO.0.A	-0.7	NA
chr11	119369034	119369035	C	T	0.05	alt	NFIC	NFIC_HUMAN.H11MO.0.A	2	NA
chr11	119369034	119369035	C	T	0.05	alt	RXRA	RXRA_HUMAN.H11MO.0.A	-1	NA
chr11	119369034	119369035	C	T	0.05	alt	SP1	SP1_HUMAN.H11MO.0.A	-1.7	NA
chr11	119369034	119369035	C	T	0.05	alt	SP2	SP2_HUMAN.H11MO.0.A	0.6	NA
chr11	119369034	119369035	C	T	0.05	alt	SP3	SP3_HUMAN.H11MO.0.B	-1	NA
chr11	119369034	119369035	C	T	0.05	alt	SP4	SP4_HUMAN.H11MO.0.A	-1.1	NA
chr11	119369034	119369035	C	T	0.05	alt	WT1	WT1_HUMAN.H11MO.0.C	-1.2	NA
chr11	119369034	119369035	C	T	0.05	alt	ZFX	ZFX_HUMAN.H11MO.1.A	-0.8	NA
chr11	119369034	119369035	C	T	0.05	alt	ZN322	ZN322_HUMAN.H11MO.0.B	1.7	NA
chr11	119369034	119369035	C	T	0.05	alt	ZN335	ZN335_HUMAN.H11MO.0.A	0.8	NA
chr11	125194885	125194886	G	A	0.06	alt	ZN331	ZN331_HUMAN.H11MO.0.C	-2.3	NA
chr11	131256475	131256476	C	T	1	ref	NR1I2	NR1I2_HUMAN.H11MO.0.C	-2.3	NA
chr11	134608017	134608018	G	A	0.07	alt	HEN1	HEN1_HUMAN.H11MO.0.C	-2.1	NA
chr12	2184071	2184072	C	T	0.08	alt	THA11	THA11_HUMAN.H11MO.0.B	1.7	NA
chr12	14120616	14120617	G	A	0.15	alt	VEZF1	VEZF1_HUMAN.H11MO.0.C	-1.5	NA
chr12	31119727	31119728	C	T	0.06	alt	ZN563	ZN563_HUMAN.H11MO.0.C	-0.8	NA
chr12	64262331	64262332	G	A	0.09	alt	ZN331	ZN331_HUMAN.H11MO.0.C	1.6	NA
chr12	67196442	67196443	T	C	0.07	alt	JUNB	JUNB_HUMAN.H11MO.0.A	-5	NA
chr12	96000191	96000192	C	G	0.05	alt	ZN341	ZN341_HUMAN.H11MO.0.C	-1.3	NA
chr12	96000191	96000192	C	G	0.05	alt	ZN770	ZN770_HUMAN.H11MO.0.C	-1.7	NA
chr12	113053293	113053294	G	A	0.05	alt	ZN341	ZN341_HUMAN.H11MO.0.C	-2.5	NA
chr12	125878570	125878571	A	G	1	ref	SOX9	SOX9_HUMAN.H11MO.1.B	-4.3	NA
chr12	131061569	131061570	G	A	0.44	alt	RARG	RARG_HUMAN.H11MO.0.B	0.5	NA
chr13	30606796	30606797	T	A	1	ref	ZN490	ZN490_HUMAN.H11MO.0.C	-2.9	NA
chr13	112800748	112800749	T	C	1	ref	ZBT7A	ZBT7A_HUMAN.H11MO.0.A	1.2	NA
chr14	59411091	59411092	G	A	0.3	alt	AIRE	AIRE_HUMAN.H11MO.0.C	-1.3	NA
chr14	59411091	59411092	G	A	0.3	alt	ZN816	ZN816_HUMAN.H11MO.1.C	-3	NA
chr14	69740611	69740612	C	G	0.06	alt	FOXP1	FOXP1_HUMAN.H11MO.0.A	3	NA
chr14	69740611	69740612	C	G	0.06	alt	NFAC1	NFAC1_HUMAN.H11MO.0.B	-0.5	NA
chr14	96524533	96524534	G	A	0.98	ref	ZBT17	ZBT17_HUMAN.H11MO.0.A	-0.9	NA
chr14	99191780	99191781	T	C	0.11	alt	MEF2B	MEF2B_HUMAN.H11MO.0.A	0.4	NA
chr14	99191780	99191781	T	C	0.11	alt	MEF2D	MEF2D_HUMAN.H11MO.0.A	-0.8	NA
chr14	103619173	103619174	C	G	0.96	ref	ZN121	ZN121_HUMAN.H11MO.0.C	3.6	NA
chr15	38519266	38519267	C	G	0.05	alt	NFIC	NFIC_HUMAN.H11MO.0.A	-0.7	NA
chr15	74060549	74060550	G	A	0.13	alt	SP2	SP2_HUMAN.H11MO.0.A	-1.9	NA
chr15	74060549	74060550	G	A	0.13	alt	VEZF1	VEZF1_HUMAN.H11MO.0.C	-1.6	NA
chr15	84321832	84321833	C	T	0.08	alt	OZF	OZF_HUMAN.H11MO.0.C	-3.9	NA
chr16	1088319	1088320	G	A	0.98	ref	TBX3	TBX3_HUMAN.H11MO.0.C	-0.5	NA
chr16	1088319	1088320	G	A	0.98	ref	USF2	USF2_HUMAN.H11MO.0.A	-1.9	NA
chr16	7570501	7570502	C	G	0.15	alt	ZNF41	ZNF41_HUMAN.H11MO.0.C	1.4	NA
chr16	23197791	23197792	A	G	0.2	alt	COT1	COT1_HUMAN.H11MO.0.C	1.9	NA
chr16	51077925	51077926	G	A	0.05	alt	REL	REL_HUMAN.H11MO.0.B	0.4	NA
chr16	79692492	79692493	G	A	1	ref	HXA1	HXA1_HUMAN.H11MO.0.C	3.1	NA
chr16	79692492	79692493	G	A	1	ref	NANOG	NANOG_HUMAN.H11MO.1.B	4.6	NA
chr16	79692492	79692493	G	A	1	ref	ZN563	ZN563_HUMAN.H11MO.0.C	-2.9	NA
chr17	5787621	5787622	C	G	0.06	alt	IRF3	IRF3_HUMAN.H11MO.0.B	-2.6	NA
chr17	29791405	29791406	A	G	0.08	alt	ZSC31	ZSC31_HUMAN.H11MO.0.C	0.6	NA
chr18	3538295	3538296	T	C	0.19	alt	ATOH1	ATOH1_HUMAN.H11MO.0.B	8	NA
chr18	3538295	3538296	T	C	0.19	alt	NDF2	NDF2_HUMAN.H11MO.0.B	8	NA
chr18	3538295	3538296	T	C	0.19	alt	ZN490	ZN490_HUMAN.H11MO.0.C	2.2	NA
chr18	22079012	22079013	C	T	0.4	alt	ETV5	ETV5_HUMAN.H11MO.0.C	-4.5	NA
chr18	22079012	22079013	C	T	0.4	alt	KLF15	KLF15_HUMAN.H11MO.0.A	-4.6	NA
chr18	22079012	22079013	C	T	0.4	alt	MAZ	MAZ_HUMAN.H11MO.0.A	-3.2	NA
chr18	22079012	22079013	C	T	0.4	alt	NKX25	NKX25_HUMAN.H11MO.0.B	-1.5	NA
chr18	22079012	22079013	C	T	0.4	alt	PATZ1	PATZ1_HUMAN.H11MO.0.C	-2.3	NA
chr18	22079012	22079013	C	T	0.4	alt	VEZF1	VEZF1_HUMAN.H11MO.0.C	-1.4	NA
chr18	22079012	22079013	C	T	0.4	alt	Z324A	Z324A_HUMAN.H11MO.0.C	0.7	NA
chr18	22079012	22079013	C	T	0.4	alt	ZN341	ZN341_HUMAN.H11MO.0.C	-1	NA
chr18	22079012	22079013	C	T	0.4	alt	ZSC22	ZSC22_HUMAN.H11MO.0.C	-3.1	NA
chr18	34881837	34881838	G	A	0.08	alt	ZSC31	ZSC31_HUMAN.H11MO.0.C	0.9	NA
chr19	3277370	3277371	T	C	0.57	ref	ZN770	ZN770_HUMAN.H11MO.1.C	5.4	NA
chr19	38944087	38944088	G	A	0.06	alt	ZN418	ZN418_HUMAN.H11MO.0.C	-1.2	NA
chr2	1939989	1939990	C	T	0.23	alt	ZN770	ZN770_HUMAN.H11MO.0.C	0.6	NA
chr2	8297917	8297918	C	T	0.17	alt	THAP1	THAP1_HUMAN.H11MO.0.C	-2.8	NA
chr2	8297917	8297918	C	T	0.17	alt	ZN436	ZN436_HUMAN.H11MO.0.C	-3.5	NA
chr2	8297917	8297918	C	T	0.17	alt	ZN667	ZN667_HUMAN.H11MO.0.C	1.1	NA
chr2	50996414	50996415	A	G	0.05	alt	P53	P53_HUMAN.H11MO.0.A	0.6	NA
chr2	86472129	86472130	C	T	0.12	alt	COT1	COT1_HUMAN.H11MO.0.C	0.6	NA
chr2	86472129	86472130	C	T	0.12	alt	EGR1	EGR1_HUMAN.H11MO.0.A	0.6	NA
chr2	86472129	86472130	C	T	0.12	alt	HTF4	HTF4_HUMAN.H11MO.0.A	7.2	NA
chr2	86472129	86472130	C	T	0.12	alt	ZN322	ZN322_HUMAN.H11MO.0.B	-3.8	NA
chr2	86472129	86472130	C	T	0.12	alt	ZN335	ZN335_HUMAN.H11MO.0.A	-4	NA
chr2	106659705	106659706	C	A	0.09	alt	ETS2	ETS2_HUMAN.H11MO.0.B	-2.1	NA
chr2	210293271	210293272	A	G	0.06	alt	FOXC1	FOXC1_HUMAN.H11MO.0.C	-3.2	NA
chr20	36539159	36539160	A	T	0.06	alt	FOXJ3	FOXJ3_HUMAN.H11MO.1.B	-6	NA
chr20	42562093	42562094	C	T	0.5	alt	KLF1	KLF1_HUMAN.H11MO.0.A	-0.7	NA
chr20	42562093	42562094	C	T	0.5	alt	KLF3	KLF3_HUMAN.H11MO.0.B	-1.3	NA
chr20	42562093	42562094	C	T	0.5	alt	KLF9	KLF9_HUMAN.H11MO.0.C	-1.6	NA
chr20	42562093	42562094	C	T	0.5	alt	SP1	SP1_HUMAN.H11MO.0.A	-4.9	NA
chr20	42562093	42562094	C	T	0.5	alt	SP3	SP3_HUMAN.H11MO.0.B	-2.4	NA
chr20	46579443	46579444	G	C	0.38	alt	GCR	GCR_HUMAN.H11MO.1.A	1	NA
chr20	46579443	46579444	G	C	0.38	alt	ZN563	ZN563_HUMAN.H11MO.0.C	2.2	NA
chr20	58336247	58336248	C	A	1	ref	SP1	SP1_HUMAN.H11MO.0.A	2.6	NA
chr20	58336247	58336248	C	A	1	ref	ZN320	ZN320_HUMAN.H11MO.0.C	0.4	NA
chr20	60091498	60091499	C	T	0.08	alt	HEN1	HEN1_HUMAN.H11MO.0.C	-5.7	NA
chr21	26619814	26619815	T	C	0.05	alt	ZN549	ZN549_HUMAN.H11MO.0.C	-2.5	NA
chr21	41912666	41912667	C	A	0.09	alt	KLF3	KLF3_HUMAN.H11MO.0.B	-2.3	NA
chr21	41912666	41912667	C	A	0.09	alt	KLF6	KLF6_HUMAN.H11MO.0.A	-2.6	NA
chr21	41912666	41912667	C	A	0.09	alt	MAZ	MAZ_HUMAN.H11MO.0.A	-3.6	NA
chr21	41912666	41912667	C	A	0.09	alt	SALL4	SALL4_HUMAN.H11MO.0.B	-1.5	NA
chr21	41912666	41912667	C	A	0.09	alt	SP3	SP3_HUMAN.H11MO.0.B	-1.6	NA
chr21	41912666	41912667	C	A	0.09	alt	VEZF1	VEZF1_HUMAN.H11MO.0.C	-2	NA
chr21	41912666	41912667	C	A	0.09	alt	WT1	WT1_HUMAN.H11MO.0.C	-1	NA
chr21	41912666	41912667	C	A	0.09	alt	Z324A	Z324A_HUMAN.H11MO.0.C	-2	NA
chr21	41912666	41912667	C	A	0.09	alt	ZN341	ZN341_HUMAN.H11MO.0.C	-2.2	NA
chr21	41912666	41912667	C	A	0.09	alt	ZN467	ZN467_HUMAN.H11MO.0.C	-5.8	NA
chr21	41912666	41912667	C	A	0.09	alt	ZN768	ZN768_HUMAN.H11MO.0.C	-4	NA
chr21	41912666	41912667	C	A	0.09	alt	ZN770	ZN770_HUMAN.H11MO.0.C	-4.7	NA
chr21	46745840	46745841	T	G	0.07	alt	CLOCK	CLOCK_HUMAN.H11MO.0.C	-0.9	NA
chr21	46745840	46745841	T	G	0.07	alt	ZN768	ZN768_HUMAN.H11MO.0.C	-4.8	NA
chr22	21990823	21990824	G	A	0.38	alt	REST	REST_HUMAN.H11MO.0.A	-0.9	NA
chr22	21990823	21990824	G	A	0.38	alt	ZN554	ZN554_HUMAN.H11MO.0.C	-2	NA
chr22	35364405	35364406	G	A	0.98	ref	ZN768	ZN768_HUMAN.H11MO.0.C	-3	NA
chr22	44781084	44781085	A	G	0.27	alt	BRAC	BRAC_HUMAN.H11MO.0.A	-3.1	NA
chr22	44781084	44781085	A	G	0.27	alt	ZN341	ZN341_HUMAN.H11MO.0.C	1.2	NA
chr3	10544551	10544552	T	C	0.07	alt	ZN768	ZN768_HUMAN.H11MO.0.C	0.5	NA
chr3	65694825	65694826	T	C	0.45	alt	ZN250	ZN250_HUMAN.H11MO.0.C	-3.1	NA
chr3	85322324	85322325	G	T	0.17	alt	NR1D1	NR1D1_HUMAN.H11MO.0.B	-2.7	NA
chr3	85322324	85322325	G	T	0.17	alt	RORG	RORG_HUMAN.H11MO.0.C	-1.5	NA
chr3	149810117	149810118	C	T	0.09	alt	PBX3	PBX3_HUMAN.H11MO.1.A	-2	NA
chr3	158508409	158508410	G	A	0.13	alt	ZN260	ZN260_HUMAN.H11MO.0.C	-0.4	NA
chr3	181308880	181308881	G	A	0.17	alt	E2F4	E2F4_HUMAN.H11MO.0.A	-4.6	NA
chr3	181308880	181308881	G	A	0.17	alt	E2F7	E2F7_HUMAN.H11MO.0.B	-3.1	NA
chr3	181308880	181308881	G	A	0.17	alt	TFDP1	TFDP1_HUMAN.H11MO.0.C	-3.5	NA
chr3	181308880	181308881	G	A	0.17	alt	ZN250	ZN250_HUMAN.H11MO.0.C	-0.7	NA
chr4	3725607	3725608	C	T	0.08	alt	HEN1	HEN1_HUMAN.H11MO.0.C	-0.4	NA
chr4	3725607	3725608	C	T	0.08	alt	LYL1	LYL1_HUMAN.H11MO.0.A	-0.7	NA
chr4	3725607	3725608	C	T	0.08	alt	MYOD1	MYOD1_HUMAN.H11MO.0.A	-1.7	NA
chr4	3725607	3725608	C	T	0.08	alt	TAL1	TAL1_HUMAN.H11MO.1.A	-0.7	NA
chr4	25537668	25537669	C	T	0.05	alt	COT1	COT1_HUMAN.H11MO.0.C	3.7	NA
chr4	25537668	25537669	C	T	0.05	alt	COT2	COT2_HUMAN.H11MO.1.A	3.7	NA
chr4	25537668	25537669	C	T	0.05	alt	ZN263	ZN263_HUMAN.H11MO.0.A	-1.6	NA
chr4	25537668	25537669	C	T	0.05	alt	ZN770	ZN770_HUMAN.H11MO.0.C	-2.4	NA
chr4	25537668	25537669	C	T	0.05	alt	ZSC22	ZSC22_HUMAN.H11MO.0.C	-2.4	NA
chr4	65312680	65312681	G	A	0.07	alt	ZN667	ZN667_HUMAN.H11MO.0.C	-2.2	NA
chr4	93222943	93222944	T	G	0.07	alt	NFAC3	NFAC3_HUMAN.H11MO.0.B	4.7	NA
chr4	106938921	106938922	T	C	1	ref	NANOG	NANOG_HUMAN.H11MO.1.B	2.6	NA
chr4	162813416	162813417	T	G	0.06	alt	FOXI1	FOXI1_HUMAN.H11MO.0.B	-2.7	NA
chr4	162813416	162813417	T	G	0.06	alt	ZN394	ZN394_HUMAN.H11MO.0.C	-0.9	NA
chr5	86159518	86159519	A	C	1	ref	ZN322	ZN322_HUMAN.H11MO.0.B	2.2	NA
chr5	136485481	136485482	A	G	0.07	alt	GATA3	GATA3_HUMAN.H11MO.0.A	-4.1	NA
chr5	137971085	137971086	A	C	0.98	ref	EGR2	EGR2_HUMAN.H11MO.0.A	4.2	NA
chr5	137971085	137971086	A	C	0.98	ref	ETV5	ETV5_HUMAN.H11MO.0.C	1.8	NA
chr5	137971085	137971086	A	C	0.98	ref	FLI1	FLI1_HUMAN.H11MO.0.A	2.3	NA
chr5	137971085	137971086	A	C	0.98	ref	KLF1	KLF1_HUMAN.H11MO.0.A	3.2	NA
chr5	137971085	137971086	A	C	0.98	ref	KLF15	KLF15_HUMAN.H11MO.0.A	1.8	NA
chr5	137971085	137971086	A	C	0.98	ref	KLF3	KLF3_HUMAN.H11MO.0.B	3.3	NA
chr5	137971085	137971086	A	C	0.98	ref	KLF5	KLF5_HUMAN.H11MO.0.A	4.3	NA
chr5	137971085	137971086	A	C	0.98	ref	KLF6	KLF6_HUMAN.H11MO.0.A	3.2	NA
chr5	137971085	137971086	A	C	0.98	ref	MAZ	MAZ_HUMAN.H11MO.0.A	2.5	NA
chr5	137971085	137971086	A	C	0.98	ref	MZF1	MZF1_HUMAN.H11MO.0.B	0.6	NA
chr5	137971085	137971086	A	C	0.98	ref	PATZ1	PATZ1_HUMAN.H11MO.0.C	0.9	NA
chr5	137971085	137971086	A	C	0.98	ref	SP2	SP2_HUMAN.H11MO.0.A	1	NA
chr5	137971085	137971086	A	C	0.98	ref	SP3	SP3_HUMAN.H11MO.0.B	3	NA
chr5	137971085	137971086	A	C	0.98	ref	SP4	SP4_HUMAN.H11MO.1.A	3.4	NA
chr5	137971085	137971086	A	C	0.98	ref	VEZF1	VEZF1_HUMAN.H11MO.0.C	2.2	NA
chr5	137971085	137971086	A	C	0.98	ref	WT1	WT1_HUMAN.H11MO.0.C	2.7	NA
chr5	137971085	137971086	A	C	0.98	ref	ZBT17	ZBT17_HUMAN.H11MO.0.A	1.2	NA
chr5	137971085	137971086	A	C	0.98	ref	ZN263	ZN263_HUMAN.H11MO.0.A	2.6	NA
chr5	137971085	137971086	A	C	0.98	ref	ZN281	ZN281_HUMAN.H11MO.0.A	2.2	NA
chr5	137971085	137971086	A	C	0.98	ref	ZN341	ZN341_HUMAN.H11MO.0.C	1.7	NA
chr5	137971085	137971086	A	C	0.98	ref	ZN467	ZN467_HUMAN.H11MO.0.C	3	NA
chr5	167753837	167753838	C	G	0.06	alt	PAX5	PAX5_HUMAN.H11MO.0.A	3	NA
chr5	174220768	174220769	G	C	0.22	ref	KLF15	KLF15_HUMAN.H11MO.0.A	3.2	NA
chr5	174220768	174220769	G	C	0.22	ref	MAZ	MAZ_HUMAN.H11MO.0.A	1.9	NA
chr5	174220768	174220769	G	C	0.22	ref	PATZ1	PATZ1_HUMAN.H11MO.0.C	1.3	NA
chr5	174220768	174220769	G	C	0.22	ref	SP1	SP1_HUMAN.H11MO.0.A	1.4	NA
chr5	174220768	174220769	G	C	0.22	ref	SP3	SP3_HUMAN.H11MO.0.B	1.7	NA
chr5	174220768	174220769	G	C	0.22	ref	SP4	SP4_HUMAN.H11MO.0.A	2.9	NA
chr5	174220768	174220769	G	C	0.22	ref	VEZF1	VEZF1_HUMAN.H11MO.0.C	3	NA
chr5	174220768	174220769	G	C	0.22	ref	WT1	WT1_HUMAN.H11MO.0.C	3	NA
chr5	174220768	174220769	G	C	0.22	ref	ZBT17	ZBT17_HUMAN.H11MO.0.A	3.5	NA
chr5	174220768	174220769	G	C	0.22	ref	ZN436	ZN436_HUMAN.H11MO.0.C	1.6	NA
chr5	174220768	174220769	G	C	0.22	ref	ZN467	ZN467_HUMAN.H11MO.0.C	2.4	NA
chr5	176267685	176267686	C	T	0.07	alt	AP2B	AP2B_HUMAN.H11MO.0.B	-2.8	NA
chr5	176267685	176267686	C	T	0.07	alt	EGR2	EGR2_HUMAN.H11MO.0.A	-3.7	NA
chr5	176267685	176267686	C	T	0.07	alt	INSM1	INSM1_HUMAN.H11MO.0.C	-5	NA
chr5	176267685	176267686	C	T	0.07	alt	MAZ	MAZ_HUMAN.H11MO.0.A	-1.3	NA
chr5	176267685	176267686	C	T	0.07	alt	NR1D1	NR1D1_HUMAN.H11MO.0.B	-1.8	NA
chr5	176267685	176267686	C	T	0.07	alt	PPARA	PPARA_HUMAN.H11MO.0.B	-0.5	NA
chr5	176267685	176267686	C	T	0.07	alt	PPARG	PPARG_HUMAN.H11MO.0.A	-0.7	NA
chr5	176267685	176267686	C	T	0.07	alt	RORA	RORA_HUMAN.H11MO.0.C	-1.5	NA
chr5	176267685	176267686	C	T	0.07	alt	SP2	SP2_HUMAN.H11MO.0.A	-2.5	NA
chr5	176267685	176267686	C	T	0.07	alt	SP3	SP3_HUMAN.H11MO.0.B	-0.4	NA
chr5	176267685	176267686	C	T	0.07	alt	SP4	SP4_HUMAN.H11MO.1.A	-0.9	NA
chr5	176267685	176267686	C	T	0.07	alt	SRBP2	SRBP2_HUMAN.H11MO.0.B	0.5	NA
chr5	176267685	176267686	C	T	0.07	alt	VEZF1	VEZF1_HUMAN.H11MO.1.C	-0.7	NA
chr5	176267685	176267686	C	T	0.07	alt	ZFX	ZFX_HUMAN.H11MO.1.A	-2.1	NA
chr5	176267685	176267686	C	T	0.07	alt	ZN121	ZN121_HUMAN.H11MO.0.C	-2.4	NA
chr5	176267685	176267686	C	T	0.07	alt	ZN281	ZN281_HUMAN.H11MO.0.A	-4.7	NA
chr5	176267685	176267686	C	T	0.07	alt	ZN341	ZN341_HUMAN.H11MO.0.C	-1.2	NA
chr5	176267685	176267686	C	T	0.07	alt	ZN554	ZN554_HUMAN.H11MO.0.C	-0.7	NA
chr5	176267685	176267686	C	T	0.07	alt	ZN816	ZN816_HUMAN.H11MO.1.C	-0.9	NA
chr5	176267685	176267686	C	T	0.07	alt	ZNF41	ZNF41_HUMAN.H11MO.0.C	1.4	NA
chr6	1635284	1635285	C	T	0.14	alt	Z324A	Z324A_HUMAN.H11MO.0.C	-1.4	NA
chr6	1635284	1635285	C	T	0.14	alt	ZN331	ZN331_HUMAN.H11MO.0.C	-2.1	NA
chr6	44447393	44447394	C	T	0.13	alt	EGR2	EGR2_HUMAN.H11MO.0.A	-2.8	NA
chr6	44447393	44447394	C	T	0.13	alt	FLI1	FLI1_HUMAN.H11MO.0.A	-0.7	NA
chr6	44447393	44447394	C	T	0.13	alt	KLF1	KLF1_HUMAN.H11MO.0.A	-3.5	NA
chr6	44447393	44447394	C	T	0.13	alt	KLF15	KLF15_HUMAN.H11MO.0.A	-4	NA
chr6	44447393	44447394	C	T	0.13	alt	KLF6	KLF6_HUMAN.H11MO.0.A	-3.6	NA
chr6	44447393	44447394	C	T	0.13	alt	MAZ	MAZ_HUMAN.H11MO.0.A	-2.4	NA
chr6	44447393	44447394	C	T	0.13	alt	PATZ1	PATZ1_HUMAN.H11MO.0.C	-2	NA
chr6	44447393	44447394	C	T	0.13	alt	SALL4	SALL4_HUMAN.H11MO.0.B	-1.7	NA
chr6	44447393	44447394	C	T	0.13	alt	SP1	SP1_HUMAN.H11MO.0.A	-3.8	NA
chr6	44447393	44447394	C	T	0.13	alt	SP2	SP2_HUMAN.H11MO.0.A	-2	NA
chr6	44447393	44447394	C	T	0.13	alt	SP3	SP3_HUMAN.H11MO.0.B	-1.1	NA
chr6	44447393	44447394	C	T	0.13	alt	SP4	SP4_HUMAN.H11MO.1.A	-1.5	NA
chr6	44447393	44447394	C	T	0.13	alt	TAF1	TAF1_HUMAN.H11MO.0.A	-4.4	NA
chr6	44447393	44447394	C	T	0.13	alt	VEZF1	VEZF1_HUMAN.H11MO.0.C	-1	NA
chr6	44447393	44447394	C	T	0.13	alt	WT1	WT1_HUMAN.H11MO.0.C	-0.9	NA
chr6	44447393	44447394	C	T	0.13	alt	ZBT17	ZBT17_HUMAN.H11MO.0.A	-1.6	NA
chr6	44447393	44447394	C	T	0.13	alt	ZN263	ZN263_HUMAN.H11MO.0.A	-2.3	NA
chr6	44447393	44447394	C	T	0.13	alt	ZN281	ZN281_HUMAN.H11MO.0.A	-5.7	NA
chr6	44447393	44447394	C	T	0.13	alt	ZN341	ZN341_HUMAN.H11MO.0.C	-0.7	NA
chr6	44447393	44447394	C	T	0.13	alt	ZN467	ZN467_HUMAN.H11MO.0.C	-1.2	NA
chr6	44447393	44447394	C	T	0.13	alt	ZN770	ZN770_HUMAN.H11MO.1.C	-6.4	NA
chr6	44447393	44447394	C	T	0.13	alt	ZNF76	ZNF76_HUMAN.H11MO.0.C	-1.2	NA
chr6	44447393	44447394	C	T	0.13	alt	ZSC22	ZSC22_HUMAN.H11MO.0.C	-4.3	NA
chr6	82855502	82855503	G	A	0.08	alt	ZFX	ZFX_HUMAN.H11MO.1.A	-1.4	NA
chr6	92391257	92391258	C	A	0.08	alt	KLF15	KLF15_HUMAN.H11MO.0.A	-2	NA
chr6	92391257	92391258	C	A	0.08	alt	KLF5	KLF5_HUMAN.H11MO.0.A	-3.7	NA
chr6	92391257	92391258	C	A	0.08	alt	SP3	SP3_HUMAN.H11MO.0.B	-1.7	NA
chr6	92391257	92391258	C	A	0.08	alt	SP4	SP4_HUMAN.H11MO.0.A	-2.1	NA
chr6	92391257	92391258	C	A	0.08	alt	SRBP2	SRBP2_HUMAN.H11MO.0.B	-3.6	NA
chr6	92391257	92391258	C	A	0.08	alt	VEZF1	VEZF1_HUMAN.H11MO.0.C	-1.8	NA
chr6	159857423	159857424	C	G	0.1	alt	VEZF1	VEZF1_HUMAN.H11MO.0.C	-3	NA
chr6	163652201	163652202	G	A	0.1	alt	CTCFL	CTCFL_HUMAN.H11MO.0.A	-0.8	NA
chr6	163652201	163652202	G	A	0.1	alt	THAP1	THAP1_HUMAN.H11MO.0.C	-2	NA
chr6	163652201	163652202	G	A	0.1	alt	ZN528	ZN528_HUMAN.H11MO.0.C	2.2	NA
chr6	163652201	163652202	G	A	0.1	alt	ZN770	ZN770_HUMAN.H11MO.0.C	-1.4	NA
chr7	14875699	14875700	G	C	0.06	alt	HXA10	HXA10_HUMAN.H11MO.0.C	-1.2	NA
chr7	31103541	31103542	A	C	0.07	alt	MEF2B	MEF2B_HUMAN.H11MO.0.A	-2.3	NA
chr7	32063361	32063362	G	C	0.46	alt	PATZ1	PATZ1_HUMAN.H11MO.0.C	-3.2	NA
chr7	56606645	56606646	G	A	0.33	alt	KLF15	KLF15_HUMAN.H11MO.0.A	0.7	NA
chr7	56606645	56606646	G	A	0.33	alt	NR1H3	NR1H3_HUMAN.H11MO.0.B	-0.5	NA
chr7	56606645	56606646	G	A	0.33	alt	TAL1	TAL1_HUMAN.H11MO.1.A	-0.7	NA
chr7	56606645	56606646	G	A	0.33	alt	TF65	TF65_HUMAN.H11MO.0.A	0.9	NA
chr7	94678759	94678760	A	G	0.15	alt	KLF15	KLF15_HUMAN.H11MO.0.A	1.1	NA
chr7	94678759	94678760	A	G	0.15	alt	PATZ1	PATZ1_HUMAN.H11MO.0.C	0.6	NA
chr7	98465283	98465284	A	G	1	ref	COT1	COT1_HUMAN.H11MO.0.C	-3.7	NA
chr7	98465283	98465284	A	G	1	ref	COT2	COT2_HUMAN.H11MO.1.A	-3.7	NA
chr7	98465283	98465284	A	G	1	ref	E2F1	E2F1_HUMAN.H11MO.0.A	4.5	NA
chr7	98465283	98465284	A	G	1	ref	E2F3	E2F3_HUMAN.H11MO.0.A	1.9	NA
chr7	98465283	98465284	A	G	1	ref	E2F6	E2F6_HUMAN.H11MO.0.A	1.7	NA
chr7	98465283	98465284	A	G	1	ref	E2F7	E2F7_HUMAN.H11MO.0.B	2.2	NA
chr7	98465283	98465284	A	G	1	ref	EGR1	EGR1_HUMAN.H11MO.0.A	1.9	NA
chr7	98465283	98465284	A	G	1	ref	EGR2	EGR2_HUMAN.H11MO.0.A	1.7	NA
chr7	98465283	98465284	A	G	1	ref	ETV5	ETV5_HUMAN.H11MO.0.C	-1.9	NA
chr7	98465283	98465284	A	G	1	ref	FLI1	FLI1_HUMAN.H11MO.0.A	-2.7	NA
chr7	98465283	98465284	A	G	1	ref	HEN1	HEN1_HUMAN.H11MO.0.C	2.1	NA
chr7	98465283	98465284	A	G	1	ref	KLF1	KLF1_HUMAN.H11MO.0.A	0.8	NA
chr7	98465283	98465284	A	G	1	ref	KLF12	KLF12_HUMAN.H11MO.0.C	1.3	NA
chr7	98465283	98465284	A	G	1	ref	KLF15	KLF15_HUMAN.H11MO.0.A	3	NA
chr7	98465283	98465284	A	G	1	ref	KLF3	KLF3_HUMAN.H11MO.0.B	0.4	NA
chr7	98465283	98465284	A	G	1	ref	MAZ	MAZ_HUMAN.H11MO.0.A	1.4	NA
chr7	98465283	98465284	A	G	1	ref	NR1D1	NR1D1_HUMAN.H11MO.0.B	-3.3	NA
chr7	98465283	98465284	A	G	1	ref	RARA	RARA_HUMAN.H11MO.0.A	-5	NA
chr7	98465283	98465284	A	G	1	ref	RORA	RORA_HUMAN.H11MO.0.C	-4.1	NA
chr7	98465283	98465284	A	G	1	ref	RXRA	RXRA_HUMAN.H11MO.0.A	-2.8	NA
chr7	98465283	98465284	A	G	1	ref	SP4	SP4_HUMAN.H11MO.0.A	3.1	NA
chr7	98465283	98465284	A	G	1	ref	SRBP2	SRBP2_HUMAN.H11MO.0.B	3.8	NA
chr7	98465283	98465284	A	G	1	ref	VDR	VDR_HUMAN.H11MO.0.A	-1	NA
chr7	98465283	98465284	A	G	1	ref	VEZF1	VEZF1_HUMAN.H11MO.0.C	1	NA
chr7	98465283	98465284	A	G	1	ref	WT1	WT1_HUMAN.H11MO.0.C	0.7	NA
chr7	98465283	98465284	A	G	1	ref	Z324A	Z324A_HUMAN.H11MO.0.C	-0.9	NA
chr7	98465283	98465284	A	G	1	ref	ZBT17	ZBT17_HUMAN.H11MO.0.A	1.6	NA
chr7	98465283	98465284	A	G	1	ref	ZBT7A	ZBT7A_HUMAN.H11MO.0.A	3.2	NA
chr7	98465283	98465284	A	G	1	ref	ZFX	ZFX_HUMAN.H11MO.1.A	-3.1	NA
chr7	98465283	98465284	A	G	1	ref	ZN263	ZN263_HUMAN.H11MO.0.A	1	NA
chr7	98465283	98465284	A	G	1	ref	ZN281	ZN281_HUMAN.H11MO.0.A	2.2	NA
chr7	98465283	98465284	A	G	1	ref	ZN320	ZN320_HUMAN.H11MO.0.C	-1.4	NA
chr7	98465283	98465284	A	G	1	ref	ZN467	ZN467_HUMAN.H11MO.0.C	0.8	NA
chr7	98465283	98465284	A	G	1	ref	ZN770	ZN770_HUMAN.H11MO.0.C	1.9	NA
chr7	98465283	98465284	A	G	1	ref	ZN816	ZN816_HUMAN.H11MO.0.C	-1.4	NA
chr7	98465283	98465284	A	G	1	ref	ZSC31	ZSC31_HUMAN.H11MO.0.C	-1.6	NA
chr7	131623318	131623319	C	T	0.96	ref	KLF1	KLF1_HUMAN.H11MO.0.A	-1.6	NA
chr7	131623318	131623319	C	T	0.96	ref	KLF5	KLF5_HUMAN.H11MO.0.A	-2.2	NA
chr7	136978033	136978034	A	G	0.12	alt	ETS2	ETS2_HUMAN.H11MO.0.B	1	NA
chr7	136978033	136978034	A	G	0.12	alt	LYL1	LYL1_HUMAN.H11MO.0.A	5.2	NA
chr7	136978033	136978034	A	G	0.12	alt	TAL1	TAL1_HUMAN.H11MO.1.A	5.4	NA
chr7	157550694	157550695	G	A	0.27	alt	AP2A	AP2A_HUMAN.H11MO.0.A	-3	NA
chr7	157550694	157550695	G	A	0.27	alt	AP2C	AP2C_HUMAN.H11MO.0.A	-4.1	NA
chr7	157550694	157550695	G	A	0.27	alt	RARA	RARA_HUMAN.H11MO.2.A	-0.5	NA
chr8	17178369	17178370	T	C	0.06	alt	ZIC3	ZIC3_HUMAN.H11MO.0.B	-4.4	NA
chr8	35616427	35616428	G	T	0.21	alt	VEZF1	VEZF1_HUMAN.H11MO.1.C	-2.3	NA
chr8	35616427	35616428	G	T	0.21	alt	ZBT7A	ZBT7A_HUMAN.H11MO.0.A	-6.1	NA
chr8	49751735	49751736	G	C	1	ref	COT1	COT1_HUMAN.H11MO.0.C	1	NA
chr8	49751735	49751736	G	C	1	ref	NFYB	NFYB_HUMAN.H11MO.0.A	-5.4	NA
chr8	49751735	49751736	G	C	1	ref	SOX9	SOX9_HUMAN.H11MO.1.B	-3.1	NA
chr8	49751735	49751736	G	C	1	ref	THAP1	THAP1_HUMAN.H11MO.0.C	-1.7	NA
chr8	49751735	49751736	G	C	1	ref	ZFP42	ZFP42_HUMAN.H11MO.0.A	-2.6	NA
chr8	49751735	49751736	G	C	1	ref	ZN770	ZN770_HUMAN.H11MO.0.C	4.3	NA
chr8	49751735	49751736	G	C	1	ref	ZSC22	ZSC22_HUMAN.H11MO.0.C	-1.3	NA
chr8	62217135	62217136	T	C	0.05	alt	LYL1	LYL1_HUMAN.H11MO.0.A	-2.3	NA
chr8	62217135	62217136	T	C	0.05	alt	ZN320	ZN320_HUMAN.H11MO.0.C	-0.5	NA
chr8	81694338	81694339	C	T	0.12	alt	ZNF85	ZNF85_HUMAN.H11MO.0.C	4.3	NA
chr8	125954524	125954525	C	T	0.07	alt	ZN121	ZN121_HUMAN.H11MO.0.C	-2.1	NA
chr9	79493776	79493777	C	T	0.05	alt	ZN394	ZN394_HUMAN.H11MO.0.C	-1.8	NA
chr9	79493776	79493777	C	T	0.05	alt	ZN502	ZN502_HUMAN.H11MO.0.C	-3.6	NA
chr9	99013477	99013478	G	A	0.19	alt	ELF5	ELF5_HUMAN.H11MO.0.A	-1.2	NA
chr9	99013477	99013478	G	A	0.19	alt	TAF1	TAF1_HUMAN.H11MO.0.A	-0.6	NA
chr1	10762320	10762321	T	G	1	ref	ZN263	ZN263_HUMAN.H11MO.0.A	-3.8	NA
chr1	10762320	10762321	T	G	1	ref	ZN467	ZN467_HUMAN.H11MO.0.C	-3.3	NA
chr1	10762320	10762321	T	G	1	ref	ZNF41	ZNF41_HUMAN.H11MO.0.C	-3.3	NA
chr1	20465283	20465284	C	T	0.06	alt	THB	THB_HUMAN.H11MO.0.C	-5.3	NA
chr1	20465283	20465284	C	T	0.06	alt	VDR	VDR_HUMAN.H11MO.0.A	-5.1	NA
chr1	26368374	26368375	T	C	0.06	alt	EGR2	EGR2_HUMAN.H11MO.0.A	1.4	NA
chr1	26368374	26368375	T	C	0.06	alt	KLF3	KLF3_HUMAN.H11MO.0.B	1.2	NA
chr1	26368374	26368375	T	C	0.06	alt	MAZ	MAZ_HUMAN.H11MO.0.A	1.3	NA
chr1	26368374	26368375	T	C	0.06	alt	SP3	SP3_HUMAN.H11MO.0.B	1.1	NA
chr1	26368374	26368375	T	C	0.06	alt	SRBP2	SRBP2_HUMAN.H11MO.0.B	1.1	NA
chr1	26368374	26368375	T	C	0.06	alt	VEZF1	VEZF1_HUMAN.H11MO.0.C	1	NA
chr1	26368374	26368375	T	C	0.06	alt	WT1	WT1_HUMAN.H11MO.0.C	0.9	NA
chr1	185619306	185619307	G	A	0.27	alt	NFIC	NFIC_HUMAN.H11MO.0.A	1.2	NA
chr10	43372261	43372262	T	C	0.27	alt	PBX1	PBX1_HUMAN.H11MO.1.C	-2.2	NA
chr10	47095233	47095234	C	T	0.49	alt	E2F3	E2F3_HUMAN.H11MO.0.A	0.9	NA
chr10	47095233	47095234	C	T	0.49	alt	E2F4	E2F4_HUMAN.H11MO.1.A	1	NA
chr10	47095233	47095234	C	T	0.49	alt	E2F7	E2F7_HUMAN.H11MO.0.B	0.5	NA
chr10	47095233	47095234	C	T	0.49	alt	NKX25	NKX25_HUMAN.H11MO.0.B	-3.7	NA
chr10	47095233	47095234	C	T	0.49	alt	PATZ1	PATZ1_HUMAN.H11MO.0.C	-1.7	NA
chr10	71071871	71071872	C	T	0.97	ref	ELF5	ELF5_HUMAN.H11MO.0.A	-1.2	NA
chr10	71071871	71071872	C	T	0.97	ref	ZN281	ZN281_HUMAN.H11MO.0.A	-1.5	NA
chr10	92061987	92061988	C	T	0.99	ref	COE1	COE1_HUMAN.H11MO.0.A	2.6	NA
chr10	92061987	92061988	C	T	0.99	ref	MYCN	MYCN_HUMAN.H11MO.0.A	-2.8	NA
chr10	92061987	92061988	C	T	0.99	ref	ZNF76	ZNF76_HUMAN.H11MO.0.C	-1.1	NA
chr10	111945402	111945403	C	A	0.11	alt	ZN768	ZN768_HUMAN.H11MO.0.C	-2.7	NA
chr10	117975584	117975585	A	G	0.08	alt	HTF4	HTF4_HUMAN.H11MO.0.A	5.1	NA
chr10	117975584	117975585	A	G	0.08	alt	ITF2	ITF2_HUMAN.H11MO.0.C	4	NA
chr10	117975584	117975585	A	G	0.08	alt	TFE2	TFE2_HUMAN.H11MO.0.A	5.2	NA
chr11	1072300	1072301	T	C	0.2	alt	ATF2	ATF2_HUMAN.H11MO.2.C	1	NA
chr11	1072300	1072301	T	C	0.2	alt	BMAL1	BMAL1_HUMAN.H11MO.0.A	1.7	NA
chr11	1072300	1072301	T	C	0.2	alt	CLOCK	CLOCK_HUMAN.H11MO.0.C	2.1	NA
chr11	1072300	1072301	T	C	0.2	alt	ZN382	ZN382_HUMAN.H11MO.0.C	1.6	NA
chr11	67300510	67300511	A	G	0.36	alt	THAP1	THAP1_HUMAN.H11MO.0.C	1.1	NA
chr11	76874831	76874832	G	A	0.98	ref	OZF	OZF_HUMAN.H11MO.0.C	2.1	NA
chr11	76874831	76874832	G	A	0.98	ref	ZN260	ZN260_HUMAN.H11MO.0.C	2.5	NA
chr11	76874831	76874832	G	A	0.98	ref	ZNF8	ZNF8_HUMAN.H11MO.0.C	2.1	NA
chr11	88228427	88228428	C	T	0.11	alt	ERG	ERG_HUMAN.H11MO.0.A	-1.1	NA
chr11	88228427	88228428	C	T	0.11	alt	ETV2	ETV2_HUMAN.H11MO.0.B	-2	NA
chr11	88228427	88228428	C	T	0.11	alt	FLI1	FLI1_HUMAN.H11MO.1.A	-1.1	NA
chr11	88228427	88228428	C	T	0.11	alt	FOXO1	FOXO1_HUMAN.H11MO.0.A	-0.8	NA
chr11	88228427	88228428	C	T	0.11	alt	ZIM3	ZIM3_HUMAN.H11MO.0.C	-7.9	NA
chr11	88228427	88228428	C	T	0.11	alt	ZN582	ZN582_HUMAN.H11MO.0.C	2.3	NA
chr11	102467906	102467907	C	G	0.12	alt	ATOH1	ATOH1_HUMAN.H11MO.0.B	-7.6	NA
chr11	102467906	102467907	C	G	0.12	alt	BHA15	BHA15_HUMAN.H11MO.0.B	-5.4	NA
chr11	102467906	102467907	C	G	0.12	alt	LYL1	LYL1_HUMAN.H11MO.0.A	-3.2	NA
chr11	102467906	102467907	C	G	0.12	alt	OLIG2	OLIG2_HUMAN.H11MO.0.B	-5.2	NA
chr11	102467906	102467907	C	G	0.12	alt	PTF1A	PTF1A_HUMAN.H11MO.0.B	-4.3	NA
chr11	102467906	102467907	C	G	0.12	alt	TAL1	TAL1_HUMAN.H11MO.1.A	-4.1	NA
chr11	102467906	102467907	C	G	0.12	alt	ZBT18	ZBT18_HUMAN.H11MO.0.C	-6	NA
chr11	102467906	102467907	C	G	0.12	alt	ZN317	ZN317_HUMAN.H11MO.0.C	-4.2	NA
chr12	56803082	56803083	G	A	0.71	ref	CLOCK	CLOCK_HUMAN.H11MO.0.C	-1.3	NA
chr12	56803082	56803083	G	A	0.71	ref	ZN134	ZN134_HUMAN.H11MO.0.C	2.6	NA
chr12	76286481	76286482	C	T	0.15	alt	CLOCK	CLOCK_HUMAN.H11MO.0.C	-1.3	NA
chr12	118240903	118240904	T	G	0.06	alt	PRDM1	PRDM1_HUMAN.H11MO.0.A	-5.8	NA
chr13	28480974	28480975	T	G	0.07	alt	ESR1	ESR1_HUMAN.H11MO.1.A	5.8	NA
chr13	28480974	28480975	T	G	0.07	alt	NR1D1	NR1D1_HUMAN.H11MO.0.B	2.1	NA
chr13	28480974	28480975	T	G	0.07	alt	NR1H3	NR1H3_HUMAN.H11MO.1.B	5.4	NA
chr13	28480974	28480975	T	G	0.07	alt	PAX5	PAX5_HUMAN.H11MO.0.A	3.6	NA
chr13	28480974	28480975	T	G	0.07	alt	RARA	RARA_HUMAN.H11MO.0.A	6.3	NA
chr13	62301925	62301926	C	T	0.05	alt	RFX3	RFX3_HUMAN.H11MO.0.B	-1.5	NA
chr13	100469100	100469101	G	C	0.06	alt	THA11	THA11_HUMAN.H11MO.0.B	-0.6	NA
chr13	100469100	100469101	G	C	0.06	alt	THAP1	THAP1_HUMAN.H11MO.0.C	-3.1	NA
chr13	111466181	111466182	G	A	1	ref	ZFX	ZFX_HUMAN.H11MO.1.A	-1.1	NA
chr14	44639198	44639199	C	T	0.15	alt	ZN260	ZN260_HUMAN.H11MO.0.C	2	NA
chr14	44639198	44639199	C	T	0.15	alt	ZN502	ZN502_HUMAN.H11MO.0.C	-2.3	NA
chr14	54758309	54758310	G	A	0.07	alt	SP2	SP2_HUMAN.H11MO.0.A	-1.8	NA
chr14	74817136	74817137	T	C	0.19	alt	EHF	EHF_HUMAN.H11MO.0.B	-1	NA
chr14	74817136	74817137	T	C	0.19	alt	ELF3	ELF3_HUMAN.H11MO.0.A	-1.2	NA
chr14	74817136	74817137	T	C	0.19	alt	SPI1	SPI1_HUMAN.H11MO.0.A	-2.4	NA
chr14	74817136	74817137	T	C	0.19	alt	SPIB	SPIB_HUMAN.H11MO.0.A	-4.3	NA
chr14	102093123	102093124	C	T	0.99	ref	OZF	OZF_HUMAN.H11MO.0.C	0.6	NA
chr14	102093123	102093124	C	T	0.99	ref	TFE2	TFE2_HUMAN.H11MO.0.A	1.8	NA
chr14	102093123	102093124	C	T	0.99	ref	ZN260	ZN260_HUMAN.H11MO.0.C	1	NA
chr15	38734270	38734271	T	C	0.12	alt	MYOD1	MYOD1_HUMAN.H11MO.0.A	1.2	NA
chr15	38734270	38734271	T	C	0.12	alt	ZN547	ZN547_HUMAN.H11MO.0.C	-1.2	NA
chr16	4966941	4966942	G	A	0.21	alt	PAX5	PAX5_HUMAN.H11MO.0.A	-1.6	NA
chr16	4966941	4966942	G	A	0.21	alt	ZN121	ZN121_HUMAN.H11MO.0.C	-3.6	NA
chr16	66946748	66946749	G	C	0.21	alt	NR1D1	NR1D1_HUMAN.H11MO.0.B	-0.9	NA
chr16	66946748	66946749	G	C	0.21	alt	PTF1A	PTF1A_HUMAN.H11MO.0.B	-1.7	NA
chr16	66946748	66946749	G	C	0.21	alt	SP4	SP4_HUMAN.H11MO.1.A	-5.4	NA
chr16	66946748	66946749	G	C	0.21	alt	ZN320	ZN320_HUMAN.H11MO.0.C	1.6	NA
chr16	66946748	66946749	G	C	0.21	alt	ZN816	ZN816_HUMAN.H11MO.0.C	2.4	NA
chr16	79759276	79759277	T	C	0.07	alt	ZN768	ZN768_HUMAN.H11MO.0.C	-0.5	NA
chr16	81450826	81450827	G	A	0.21	alt	ZN667	ZN667_HUMAN.H11MO.0.C	-2.2	NA
chr16	83032650	83032651	C	G	0.69	ref	SMCA1	SMCA1_HUMAN.H11MO.0.C	3.4	NA
chr16	86185811	86185812	C	G	0.22	alt	REL	REL_HUMAN.H11MO.0.B	1.9	NA
chr17	72122260	72122261	G	A	0.05	alt	ZN143	ZN143_HUMAN.H11MO.0.A	1.3	NA
chr17	72122260	72122261	G	A	0.05	alt	ZNF76	ZNF76_HUMAN.H11MO.0.C	1.6	NA
chr2	10408333	10408334	G	T	0.07	alt	NR1D1	NR1D1_HUMAN.H11MO.0.B	-2.1	NA
chr2	10408333	10408334	G	T	0.07	alt	NR1H4	NR1H4_HUMAN.H11MO.0.B	-1.9	NA
chr2	10408333	10408334	G	T	0.07	alt	ZN341	ZN341_HUMAN.H11MO.0.C	0.9	NA
chr2	26864503	26864504	G	A	0.13	alt	NFIC	NFIC_HUMAN.H11MO.0.A	-1.2	NA
chr2	31626580	31626581	T	A	0.08	alt	MEF2D	MEF2D_HUMAN.H11MO.0.A	3.6	NA
chr2	31626580	31626581	T	A	0.08	alt	ZN250	ZN250_HUMAN.H11MO.0.C	3.9	NA
chr2	45467669	45467670	A	G	0.99	ref	RFX5	RFX5_HUMAN.H11MO.0.A	1.3	NA
chr2	45467669	45467670	A	G	0.99	ref	ZFX	ZFX_HUMAN.H11MO.0.A	2.6	NA
chr2	79219316	79219317	T	C	0.14	alt	ZN394	ZN394_HUMAN.H11MO.0.C	0.9	NA
chr20	22391635	22391636	A	G	0.24	alt	COT2	COT2_HUMAN.H11MO.1.A	1.8	NA
chr20	22391635	22391636	A	G	0.24	alt	PPARG	PPARG_HUMAN.H11MO.1.A	3.1	NA
chr20	22391635	22391636	A	G	0.24	alt	RXRA	RXRA_HUMAN.H11MO.0.A	1.8	NA
chr20	22391635	22391636	A	G	0.24	alt	SOX10	SOX10_HUMAN.H11MO.1.A	3.5	NA
chr20	22391635	22391636	A	G	0.24	alt	VDR	VDR_HUMAN.H11MO.0.A	1	NA
chr20	22391635	22391636	A	G	0.24	alt	ZN816	ZN816_HUMAN.H11MO.0.C	-1.7	NA
chr20	37353824	37353825	C	G	0.07	alt	KLF6	KLF6_HUMAN.H11MO.0.A	-3	NA
chr20	37353824	37353825	C	G	0.07	alt	SP1	SP1_HUMAN.H11MO.0.A	-4.6	NA
chr20	37353824	37353825	C	G	0.07	alt	SP2	SP2_HUMAN.H11MO.0.A	-2.5	NA
chr20	37353824	37353825	C	G	0.07	alt	SP3	SP3_HUMAN.H11MO.0.B	-2.1	NA
chr20	37353824	37353825	C	G	0.07	alt	SP4	SP4_HUMAN.H11MO.0.A	-3.5	NA
chr20	37353824	37353825	C	G	0.07	alt	ZFX	ZFX_HUMAN.H11MO.1.A	-1	NA
chr20	37353824	37353825	C	G	0.07	alt	ZN341	ZN341_HUMAN.H11MO.0.C	-0.8	NA
chr20	43080253	43080254	C	T	0.05	alt	ZN121	ZN121_HUMAN.H11MO.0.C	-1.2	NA
chr21	44240228	44240229	T	C	0.07	alt	VDR	VDR_HUMAN.H11MO.1.A	0.7	NA
chr22	46936941	46936942	G	T	0.3	alt	MAZ	MAZ_HUMAN.H11MO.0.A	-1.7	NA
chr22	46936941	46936942	G	T	0.3	alt	PATZ1	PATZ1_HUMAN.H11MO.0.C	-2	NA
chr22	46936941	46936942	G	T	0.3	alt	SP2	SP2_HUMAN.H11MO.0.A	-2.4	NA
chr22	46936941	46936942	G	T	0.3	alt	VEZF1	VEZF1_HUMAN.H11MO.0.C	-1.8	NA
chr22	46936941	46936942	G	T	0.3	alt	ZBT17	ZBT17_HUMAN.H11MO.0.A	-1.5	NA
chr22	46936941	46936942	G	T	0.3	alt	ZFX	ZFX_HUMAN.H11MO.1.A	-1.9	NA
chr3	45838619	45838620	C	G	0.1	alt	COT1	COT1_HUMAN.H11MO.0.C	3	NA
chr3	45838619	45838620	C	G	0.1	alt	COT2	COT2_HUMAN.H11MO.1.A	2.8	NA
chr3	45838619	45838620	C	G	0.1	alt	KLF6	KLF6_HUMAN.H11MO.0.A	-2.2	NA
chr3	45838619	45838620	C	G	0.1	alt	MAZ	MAZ_HUMAN.H11MO.0.A	-3.8	NA
chr3	45838619	45838620	C	G	0.1	alt	NR1H4	NR1H4_HUMAN.H11MO.0.B	1.6	NA
chr3	45838619	45838620	C	G	0.1	alt	PATZ1	PATZ1_HUMAN.H11MO.0.C	-2.3	NA
chr3	45838619	45838620	C	G	0.1	alt	RXRA	RXRA_HUMAN.H11MO.0.A	1.9	NA
chr3	45838619	45838620	C	G	0.1	alt	SP1	SP1_HUMAN.H11MO.0.A	-4.8	NA
chr3	45838619	45838620	C	G	0.1	alt	SP2	SP2_HUMAN.H11MO.0.A	-3	NA
chr3	45838619	45838620	C	G	0.1	alt	SP3	SP3_HUMAN.H11MO.0.B	-3.1	NA
chr3	45838619	45838620	C	G	0.1	alt	SP4	SP4_HUMAN.H11MO.1.A	-5.4	NA
chr3	45838619	45838620	C	G	0.1	alt	VDR	VDR_HUMAN.H11MO.0.A	2.5	NA
chr3	45838619	45838620	C	G	0.1	alt	VEZF1	VEZF1_HUMAN.H11MO.0.C	-3	NA
chr3	45838619	45838620	C	G	0.1	alt	WT1	WT1_HUMAN.H11MO.0.C	-3	NA
chr3	45838619	45838620	C	G	0.1	alt	ZBT17	ZBT17_HUMAN.H11MO.0.A	-4.8	NA
chr3	45838619	45838620	C	G	0.1	alt	ZN263	ZN263_HUMAN.H11MO.0.A	-1.9	NA
chr3	45838619	45838620	C	G	0.1	alt	ZN320	ZN320_HUMAN.H11MO.0.C	-1.2	NA
chr3	45838619	45838620	C	G	0.1	alt	ZN341	ZN341_HUMAN.H11MO.0.C	-1.4	NA
chr3	45838619	45838620	C	G	0.1	alt	ZN467	ZN467_HUMAN.H11MO.0.C	-2.2	NA
chr3	56086387	56086388	G	A	0.06	alt	STAT1	STAT1_HUMAN.H11MO.0.A	-1.6	NA
chr3	118907421	118907422	C	T	0.96	ref	BRAC	BRAC_HUMAN.H11MO.0.A	-6.4	NA
chr3	118907421	118907422	C	T	0.96	ref	HTF4	HTF4_HUMAN.H11MO.0.A	-5.7	NA
chr3	118907421	118907422	C	T	0.96	ref	ITF2	ITF2_HUMAN.H11MO.0.C	-5.8	NA
chr3	118907421	118907422	C	T	0.96	ref	TAL1	TAL1_HUMAN.H11MO.1.A	-3.5	NA
chr3	118907421	118907422	C	T	0.96	ref	TBX21	TBX21_HUMAN.H11MO.0.A	-6.4	NA
chr3	118907421	118907422	C	T	0.96	ref	Z324A	Z324A_HUMAN.H11MO.0.C	-1.7	NA
chr3	118907421	118907422	C	T	0.96	ref	ZNF18	ZNF18_HUMAN.H11MO.0.C	-4.2	NA
chr3	187741964	187741965	T	C	0.1	alt	ZN528	ZN528_HUMAN.H11MO.0.C	3.6	NA
chr4	4754651	4754652	C	T	0.11	alt	ZKSC1	ZKSC1_HUMAN.H11MO.0.B	1	NA
chr4	4754651	4754652	C	T	0.11	alt	ZN816	ZN816_HUMAN.H11MO.0.C	-5	NA
chr4	11152763	11152764	C	T	0.07	alt	MXI1	MXI1_HUMAN.H11MO.1.A	-2.5	NA
chr4	22203609	22203610	C	T	0.11	alt	FOXJ3	FOXJ3_HUMAN.H11MO.0.A	0.5	NA
chr4	109372165	109372166	G	C	0.08	alt	SRBP2	SRBP2_HUMAN.H11MO.0.B	2.4	NA
chr4	109372165	109372166	G	C	0.08	alt	ZN320	ZN320_HUMAN.H11MO.0.C	-1.8	NA
chr4	129697532	129697533	C	T	0.12	alt	ZN331	ZN331_HUMAN.H11MO.0.C	-0.6	NA
chr4	175139758	175139759	C	T	0.05	alt	EHF	EHF_HUMAN.H11MO.0.B	7.2	NA
chr4	175139758	175139759	C	T	0.05	alt	ELF2	ELF2_HUMAN.H11MO.0.C	4.3	NA
chr4	175139758	175139759	C	T	0.05	alt	ELF3	ELF3_HUMAN.H11MO.0.A	4.1	NA
chr4	175139758	175139759	C	T	0.05	alt	ELF5	ELF5_HUMAN.H11MO.0.A	4.6	NA
chr4	175139758	175139759	C	T	0.05	alt	ERG	ERG_HUMAN.H11MO.0.A	3.3	NA
chr4	175139758	175139759	C	T	0.05	alt	ETS1	ETS1_HUMAN.H11MO.0.A	4.8	NA
chr4	175139758	175139759	C	T	0.05	alt	ETV2	ETV2_HUMAN.H11MO.0.B	6.3	NA
chr4	175139758	175139759	C	T	0.05	alt	ETV4	ETV4_HUMAN.H11MO.0.B	2.5	NA
chr4	175139758	175139759	C	T	0.05	alt	ETV5	ETV5_HUMAN.H11MO.0.C	3.9	NA
chr4	175139758	175139759	C	T	0.05	alt	FEV	FEV_HUMAN.H11MO.0.B	0.6	NA
chr4	175139758	175139759	C	T	0.05	alt	GABPA	GABPA_HUMAN.H11MO.0.A	7.2	NA
chr4	190057787	190057788	C	T	0.09	alt	PAX5	PAX5_HUMAN.H11MO.0.A	-3.2	NA
chr5	1211618	1211619	C	T	0.06	alt	ZBTB6	ZBTB6_HUMAN.H11MO.0.C	-5.1	NA
chr5	34522439	34522440	A	G	0.05	alt	ELK1	ELK1_HUMAN.H11MO.0.B	2.7	NA
chr5	34522439	34522440	A	G	0.05	alt	STAT1	STAT1_HUMAN.H11MO.0.A	-0.7	NA
chr6	7461541	7461542	C	G	0.05	alt	NR1I3	NR1I3_HUMAN.H11MO.0.C	-0.7	NA
chr6	7461541	7461542	C	G	0.05	alt	RORA	RORA_HUMAN.H11MO.0.C	-1.3	NA
chr6	7461541	7461542	C	G	0.05	alt	ZN768	ZN768_HUMAN.H11MO.0.C	-4.2	NA
chr6	13729054	13729055	C	T	0.19	alt	NFAC1	NFAC1_HUMAN.H11MO.0.B	-1.1	NA
chr6	29949501	29949502	G	A	0.15	alt	ZN436	ZN436_HUMAN.H11MO.0.C	-4.1	NA
chr6	163486769	163486770	G	C	0.09	alt	ZIM3	ZIM3_HUMAN.H11MO.0.C	0.5	NA
chr7	1025240	1025241	G	C	0.12	alt	MAZ	MAZ_HUMAN.H11MO.0.A	-1.7	NA
chr7	1025240	1025241	G	C	0.12	alt	SP2	SP2_HUMAN.H11MO.0.A	-1.1	NA
chr7	1025240	1025241	G	C	0.12	alt	VEZF1	VEZF1_HUMAN.H11MO.0.C	-1.1	NA
chr7	1025240	1025241	G	C	0.12	alt	WT1	WT1_HUMAN.H11MO.0.C	-2.1	NA
chr7	1025240	1025241	G	C	0.12	alt	Z324A	Z324A_HUMAN.H11MO.0.C	-3.6	NA
chr7	1025240	1025241	G	C	0.12	alt	ZFX	ZFX_HUMAN.H11MO.1.A	-2.6	NA
chr7	18024540	18024541	G	A	0.38	alt	THA11	THA11_HUMAN.H11MO.0.B	1.7	NA
chr7	135197456	135197457	G	C	0.07	alt	ZN331	ZN331_HUMAN.H11MO.0.C	-7.5	NA
chr7	135197456	135197457	G	C	0.07	alt	ZN341	ZN341_HUMAN.H11MO.0.C	-2	NA
chr7	135197456	135197457	G	C	0.07	alt	ZN770	ZN770_HUMAN.H11MO.1.C	-6	NA
chr8	119426552	119426553	T	G	0.23	alt	BCL6	BCL6_HUMAN.H11MO.0.A	3.1	NA
chr9	13980287	13980288	G	T	0.12	alt	LHX3	LHX3_HUMAN.H11MO.0.C	3.6	NA
chr9	19397317	19397318	G	A	0.49	alt	MAZ	MAZ_HUMAN.H11MO.0.A	-1.3	NA
chr9	19397317	19397318	G	A	0.49	alt	VEZF1	VEZF1_HUMAN.H11MO.0.C	-1.3	NA
chr9	19397317	19397318	G	A	0.49	alt	ZBT17	ZBT17_HUMAN.H11MO.0.A	-1.3	NA
chr9	90628570	90628571	C	A	0.11	alt	EGR1	EGR1_HUMAN.H11MO.0.A	-1.7	NA
chr9	90628570	90628571	C	A	0.11	alt	KLF1	KLF1_HUMAN.H11MO.0.A	-1.1	NA
chr9	90628570	90628571	C	A	0.11	alt	KLF15	KLF15_HUMAN.H11MO.0.A	-2.8	NA
chr9	90628570	90628571	C	A	0.11	alt	KLF3	KLF3_HUMAN.H11MO.0.B	-0.4	NA
chr9	90628570	90628571	C	A	0.11	alt	KLF4	KLF4_HUMAN.H11MO.0.A	0.9	NA
chr9	90628570	90628571	C	A	0.11	alt	KLF6	KLF6_HUMAN.H11MO.0.A	-1	NA
chr9	90628570	90628571	C	A	0.11	alt	MAZ	MAZ_HUMAN.H11MO.1.A	-2.2	NA
chr9	90628570	90628571	C	A	0.11	alt	PAX5	PAX5_HUMAN.H11MO.0.A	-2.3	NA
chr9	90628570	90628571	C	A	0.11	alt	SP3	SP3_HUMAN.H11MO.0.B	-1.3	NA
chr9	90628570	90628571	C	A	0.11	alt	SP4	SP4_HUMAN.H11MO.1.A	-1	NA
chr9	90628570	90628571	C	A	0.11	alt	TBX21	TBX21_HUMAN.H11MO.0.A	-0.8	NA
chr9	90628570	90628571	C	A	0.11	alt	VEZF1	VEZF1_HUMAN.H11MO.0.C	-2.5	NA
chr9	90628570	90628571	C	A	0.11	alt	WT1	WT1_HUMAN.H11MO.0.C	-2.6	NA
chr9	90628570	90628571	C	A	0.11	alt	ZBT7A	ZBT7A_HUMAN.H11MO.0.A	-6.4	NA
chr9	90628570	90628571	C	A	0.11	alt	ZN121	ZN121_HUMAN.H11MO.0.C	-3.7	NA
chr9	98473421	98473422	G	A	0.06	alt	ZN250	ZN250_HUMAN.H11MO.0.C	4.3	NA
chr9	117484812	117484813	A	G	0.09	alt	NR1H3	NR1H3_HUMAN.H11MO.0.B	0.6	NA
chr9	117484812	117484813	A	G	0.09	alt	PO3F2	PO3F2_HUMAN.H11MO.0.A	-4.6	NA
chr1	37617175	37617176	A	T	0.54	alt	NR1H4	NR1H4_HUMAN.H11MO.0.B	1.3	NA
chr1	52394854	52394855	G	C	0.12	alt	NKX61	NKX61_HUMAN.H11MO.0.B	0.9	NA
chr1	78719223	78719224	G	A	0.25	alt	COT1	COT1_HUMAN.H11MO.0.C	-3.7	NA
chr1	116001007	116001008	T	C	0.29	alt	HNF6	HNF6_HUMAN.H11MO.0.B	1.2	NA
chr1	116001007	116001008	T	C	0.29	alt	PO3F2	PO3F2_HUMAN.H11MO.0.A	-2.6	NA
chr1	145080722	145080723	A	G	0.38	alt	PPARA	PPARA_HUMAN.H11MO.0.B	2.1	NA
chr1	145080722	145080723	A	G	0.38	alt	ZFP82	ZFP82_HUMAN.H11MO.0.C	-2.5	NA
chr1	145080722	145080723	A	G	0.38	alt	ZN549	ZN549_HUMAN.H11MO.0.C	2	NA
chr1	173239319	173239320	T	G	0.1	alt	KLF15	KLF15_HUMAN.H11MO.0.A	1.8	NA
chr1	173239319	173239320	T	G	0.1	alt	OLIG2	OLIG2_HUMAN.H11MO.0.B	2.1	NA
chr1	173239319	173239320	T	G	0.1	alt	ZN263	ZN263_HUMAN.H11MO.0.A	2.6	NA
chr10	21629345	21629346	G	T	0.12	alt	TWST1	TWST1_HUMAN.H11MO.0.A	-1	NA
chr10	112465738	112465739	G	T	0.06	alt	ZN263	ZN263_HUMAN.H11MO.0.A	-4.3	NA
chr10	112465738	112465739	G	T	0.06	alt	ZN341	ZN341_HUMAN.H11MO.0.C	-2.3	NA
chr10	112465738	112465739	G	T	0.06	alt	ZN770	ZN770_HUMAN.H11MO.1.C	-5.1	NA
chr10	120303504	120303505	A	G	1	ref	COT1	COT1_HUMAN.H11MO.0.C	1.3	NA
chr10	120303504	120303505	A	G	1	ref	FLI1	FLI1_HUMAN.H11MO.0.A	0.9	NA
chr10	120303504	120303505	A	G	1	ref	KLF15	KLF15_HUMAN.H11MO.0.A	2.5	NA
chr10	120303504	120303505	A	G	1	ref	KLF3	KLF3_HUMAN.H11MO.0.B	1.5	NA
chr10	120303504	120303505	A	G	1	ref	KLF6	KLF6_HUMAN.H11MO.0.A	1.7	NA
chr10	120303504	120303505	A	G	1	ref	MAZ	MAZ_HUMAN.H11MO.0.A	1.2	NA
chr10	120303504	120303505	A	G	1	ref	RXRA	RXRA_HUMAN.H11MO.0.A	1	NA
chr10	120303504	120303505	A	G	1	ref	SP1	SP1_HUMAN.H11MO.0.A	2.1	NA
chr10	120303504	120303505	A	G	1	ref	SP2	SP2_HUMAN.H11MO.0.A	1.3	NA
chr10	120303504	120303505	A	G	1	ref	SP3	SP3_HUMAN.H11MO.0.B	1.4	NA
chr10	120303504	120303505	A	G	1	ref	SP4	SP4_HUMAN.H11MO.0.A	0.7	NA
chr10	120303504	120303505	A	G	1	ref	VEZF1	VEZF1_HUMAN.H11MO.0.C	1	NA
chr10	120303504	120303505	A	G	1	ref	WT1	WT1_HUMAN.H11MO.0.C	0.6	NA
chr10	120303504	120303505	A	G	1	ref	ZFX	ZFX_HUMAN.H11MO.1.A	0.8	NA
chr10	120303504	120303505	A	G	1	ref	ZN320	ZN320_HUMAN.H11MO.0.C	0.5	NA
chr10	120303504	120303505	A	G	1	ref	ZN341	ZN341_HUMAN.H11MO.0.C	2.1	NA
chr10	120303504	120303505	A	G	1	ref	ZN467	ZN467_HUMAN.H11MO.0.C	1.1	NA
chr11	26512898	26512899	A	G	0.26	alt	FOXQ1	FOXQ1_HUMAN.H11MO.0.C	-3.5	NA
chr11	108484267	108484268	C	T	0.08	alt	SOX17	SOX17_HUMAN.H11MO.0.C	3.4	NA
chr11	108484267	108484268	C	T	0.08	alt	SOX3	SOX3_HUMAN.H11MO.0.B	4.1	NA
chr11	110968486	110968487	A	G	0.18	alt	MAF	MAF_HUMAN.H11MO.0.A	-4.5	NA
chr11	110968486	110968487	A	G	0.18	alt	MAFK	MAFK_HUMAN.H11MO.1.A	-2.5	NA
chr12	3593334	3593335	G	A	0.18	alt	EGR2	EGR2_HUMAN.H11MO.0.A	-3.1	NA
chr12	3593334	3593335	G	A	0.18	alt	FLI1	FLI1_HUMAN.H11MO.0.A	-1.2	NA
chr12	3593334	3593335	G	A	0.18	alt	KLF9	KLF9_HUMAN.H11MO.0.C	-7.3	NA
chr12	3593334	3593335	G	A	0.18	alt	RXRA	RXRA_HUMAN.H11MO.0.A	2.8	NA
chr12	3593334	3593335	G	A	0.18	alt	SP4	SP4_HUMAN.H11MO.1.A	-1.1	NA
chr12	3593334	3593335	G	A	0.18	alt	WT1	WT1_HUMAN.H11MO.0.C	-2.2	NA
chr12	3593334	3593335	G	A	0.18	alt	ZBT17	ZBT17_HUMAN.H11MO.0.A	-1.1	NA
chr12	15001180	15001181	C	T	0.07	alt	BHE40	BHE40_HUMAN.H11MO.0.A	-3.4	NA
chr12	43057763	43057764	C	A	0.35	alt	CLOCK	CLOCK_HUMAN.H11MO.0.C	-3	NA
chr12	77108916	77108917	G	A	0.06	alt	ZSC22	ZSC22_HUMAN.H11MO.0.C	-2.9	NA
chr12	94351784	94351785	A	G	0.05	alt	NFYB	NFYB_HUMAN.H11MO.0.A	-5	NA
chr12	115848469	115848470	A	G	0.09	alt	FOXK1	FOXK1_HUMAN.H11MO.0.A	1.3	NA
chr13	24255223	24255224	C	T	0.5	alt	NFIA	NFIA_HUMAN.H11MO.0.C	2	NA
chr13	24255223	24255224	C	T	0.5	alt	NFIC	NFIC_HUMAN.H11MO.0.A	3.1	NA
chr13	24255223	24255224	C	T	0.5	alt	OLIG2	OLIG2_HUMAN.H11MO.0.B	-4.2	NA
chr13	24255223	24255224	C	T	0.5	alt	PATZ1	PATZ1_HUMAN.H11MO.0.C	-1.7	NA
chr13	24255223	24255224	C	T	0.5	alt	RFX1	RFX1_HUMAN.H11MO.0.B	-1.8	NA
chr14	76590032	76590033	T	A	0.19	alt	ZN528	ZN528_HUMAN.H11MO.0.C	4.7	NA
chr14	86830096	86830097	C	T	0.05	alt	COT1	COT1_HUMAN.H11MO.0.C	-1.3	NA
chr14	86830096	86830097	C	T	0.05	alt	COT2	COT2_HUMAN.H11MO.0.A	-0.4	NA
chr14	86830096	86830097	C	T	0.05	alt	RARA	RARA_HUMAN.H11MO.1.A	-1.7	NA
chr14	86830096	86830097	C	T	0.05	alt	RXRA	RXRA_HUMAN.H11MO.1.A	-1.3	NA
chr14	86830096	86830097	C	T	0.05	alt	SMAD3	SMAD3_HUMAN.H11MO.0.B	-1.8	NA
chr14	86830096	86830097	C	T	0.05	alt	VDR	VDR_HUMAN.H11MO.1.A	-1.7	NA
chr15	46759222	46759223	T	C	0.09	alt	IRF2	IRF2_HUMAN.H11MO.0.A	-1.9	NA
chr15	46759222	46759223	T	C	0.09	alt	REL	REL_HUMAN.H11MO.0.B	4.8	NA
chr15	89342818	89342819	C	T	0.05	alt	NFIA	NFIA_HUMAN.H11MO.0.C	-3	NA
chr15	89342818	89342819	C	T	0.05	alt	NFIC	NFIC_HUMAN.H11MO.0.A	-3.8	NA
chr15	89342818	89342819	C	T	0.05	alt	NR1H4	NR1H4_HUMAN.H11MO.0.B	-3.9	NA
chr15	96280152	96280153	C	T	0.07	alt	KLF9	KLF9_HUMAN.H11MO.0.C	-3.1	NA
chr16	7655852	7655853	A	T	0.91	ref	PRDM6	PRDM6_HUMAN.H11MO.0.C	4.9	NA
chr16	7655852	7655853	A	T	0.91	ref	ZFP28	ZFP28_HUMAN.H11MO.0.C	5.8	NA
chr16	49011442	49011443	G	A	0.98	ref	MEF2B	MEF2B_HUMAN.H11MO.0.A	2.2	NA
chr16	49011442	49011443	G	A	0.98	ref	MEF2D	MEF2D_HUMAN.H11MO.0.A	1.4	NA
chr16	76234656	76234657	C	T	0.41	alt	NFIA	NFIA_HUMAN.H11MO.0.C	0.8	NA
chr16	76234656	76234657	C	T	0.41	alt	NFIC	NFIC_HUMAN.H11MO.0.A	1.2	NA
chr16	87037191	87037192	T	C	0.17	alt	ZIC3	ZIC3_HUMAN.H11MO.0.B	2	NA
chr17	60840925	60840926	T	C	0.16	alt	ZN586	ZN586_HUMAN.H11MO.0.C	4.7	NA
chr18	7393437	7393438	T	C	0.12	alt	ZN274	ZN274_HUMAN.H11MO.0.A	-3.5	NA
chr19	6608930	6608931	G	A	0.94	ref	AP2B	AP2B_HUMAN.H11MO.0.B	-2.8	NA
chr19	6608930	6608931	G	A	0.94	ref	KLF6	KLF6_HUMAN.H11MO.0.A	-1.2	NA
chr19	6608930	6608931	G	A	0.94	ref	ZN770	ZN770_HUMAN.H11MO.0.C	-2.3	NA
chr19	6608930	6608931	G	A	0.94	ref	ZSC22	ZSC22_HUMAN.H11MO.0.C	-3.1	NA
chr19	58128733	58128734	A	G	0.23	alt	MAZ	MAZ_HUMAN.H11MO.0.A	1.1	NA
chr19	58128733	58128734	A	G	0.23	alt	PATZ1	PATZ1_HUMAN.H11MO.0.C	1.1	NA
chr2	147702569	147702570	G	A	0.08	alt	NKX31	NKX31_HUMAN.H11MO.0.C	-0.9	NA
chr2	205371723	205371724	G	A	0.07	alt	CUX1	CUX1_HUMAN.H11MO.0.C	-2.1	NA
chr2	205371723	205371724	G	A	0.07	alt	MAZ	MAZ_HUMAN.H11MO.0.A	-0.6	NA
chr20	38817372	38817373	C	T	0.35	alt	ZBTB6	ZBTB6_HUMAN.H11MO.0.C	-5.3	NA
chr20	38817372	38817373	C	T	0.35	alt	ZN341	ZN341_HUMAN.H11MO.0.C	0.5	NA
chr22	36529696	36529697	C	T	0.1	alt	VEZF1	VEZF1_HUMAN.H11MO.0.C	-1	NA
chr3	11791617	11791618	G	A	0.17	alt	KLF3	KLF3_HUMAN.H11MO.0.B	1.3	NA
chr3	11791617	11791618	G	A	0.17	alt	KLF6	KLF6_HUMAN.H11MO.0.A	-1.8	NA
chr3	11791617	11791618	G	A	0.17	alt	SP1	SP1_HUMAN.H11MO.0.A	2.4	NA
chr3	11791617	11791618	G	A	0.17	alt	SP3	SP3_HUMAN.H11MO.0.B	-0.5	NA
chr3	11791617	11791618	G	A	0.17	alt	WT1	WT1_HUMAN.H11MO.0.C	-1.4	NA
chr3	11791617	11791618	G	A	0.17	alt	Z324A	Z324A_HUMAN.H11MO.0.C	-1.2	NA
chr3	11791617	11791618	G	A	0.17	alt	ZFX	ZFX_HUMAN.H11MO.1.A	-3.7	NA
chr3	11791617	11791618	G	A	0.17	alt	ZN263	ZN263_HUMAN.H11MO.0.A	-0.7	NA
chr3	11791617	11791618	G	A	0.17	alt	ZN770	ZN770_HUMAN.H11MO.0.C	-1	NA
chr3	11791617	11791618	G	A	0.17	alt	ZSC22	ZSC22_HUMAN.H11MO.0.C	-0.4	NA
chr3	30447552	30447553	G	A	0.1	alt	FOXQ1	FOXQ1_HUMAN.H11MO.0.C	3.6	NA
chr3	140316874	140316875	A	G	0.08	alt	MEF2D	MEF2D_HUMAN.H11MO.0.A	-5.6	NA
chr3	175391182	175391183	A	T	0.05	alt	FEZF1	FEZF1_HUMAN.H11MO.0.C	0.7	NA
chr4	30976012	30976013	T	C	0.94	ref	IRF3	IRF3_HUMAN.H11MO.0.B	1.8	NA
chr4	65908352	65908353	A	C	0.08	alt	ZN214	ZN214_HUMAN.H11MO.0.C	0.7	NA
chr4	81203157	81203158	C	T	0.38	alt	RFX1	RFX1_HUMAN.H11MO.0.B	-2.6	NA
chr4	177633092	177633093	A	C	1	ref	GCR	GCR_HUMAN.H11MO.0.A	-3.2	NA
chr4	177633092	177633093	A	C	1	ref	PRGR	PRGR_HUMAN.H11MO.0.A	-2.8	NA
chr5	24823485	24823486	G	T	0.05	alt	MEF2B	MEF2B_HUMAN.H11MO.0.A	3.7	NA
chr5	36463986	36463987	T	A	0.28	alt	MAZ	MAZ_HUMAN.H11MO.0.A	1.2	NA
chr5	36463986	36463987	T	A	0.28	alt	PATZ1	PATZ1_HUMAN.H11MO.0.C	1.9	NA
chr5	36463986	36463987	T	A	0.28	alt	TBX21	TBX21_HUMAN.H11MO.0.A	-1.4	NA
chr5	36463986	36463987	T	A	0.28	alt	VEZF1	VEZF1_HUMAN.H11MO.0.C	1.5	NA
chr5	36463986	36463987	T	A	0.28	alt	WT1	WT1_HUMAN.H11MO.0.C	2.1	NA
chr5	36463986	36463987	T	A	0.28	alt	ZN467	ZN467_HUMAN.H11MO.0.C	2.1	NA
chr5	57481725	57481726	T	C	0.48	alt	AIRE	AIRE_HUMAN.H11MO.0.C	-2.1	NA
chr5	66232425	66232426	T	G	0.07	alt	KLF15	KLF15_HUMAN.H11MO.0.A	5.3	NA
chr5	66232425	66232426	T	G	0.07	alt	MAZ	MAZ_HUMAN.H11MO.0.A	3.8	NA
chr5	66232425	66232426	T	G	0.07	alt	ZN263	ZN263_HUMAN.H11MO.0.A	3.5	NA
chr5	66232425	66232426	T	G	0.07	alt	ZN467	ZN467_HUMAN.H11MO.0.C	4.3	NA
chr5	66232425	66232426	T	G	0.07	alt	ZN770	ZN770_HUMAN.H11MO.0.C	-2.1	NA
chr5	96723780	96723781	T	C	0.46	alt	ZN554	ZN554_HUMAN.H11MO.0.C	2.4	NA
chr5	174691015	174691016	G	A	0.05	alt	AP2A	AP2A_HUMAN.H11MO.0.A	-8	NA
chr5	174691015	174691016	G	A	0.05	alt	AP2C	AP2C_HUMAN.H11MO.0.A	-8	NA
chr5	174691015	174691016	G	A	0.05	alt	ZFX	ZFX_HUMAN.H11MO.1.A	-2.6	NA
chr5	174691015	174691016	G	A	0.05	alt	ZN563	ZN563_HUMAN.H11MO.0.C	1.8	NA
chr6	29416025	29416026	C	T	0.05	alt	PAX5	PAX5_HUMAN.H11MO.0.A	-1.7	NA
chr6	29416025	29416026	C	T	0.05	alt	RARA	RARA_HUMAN.H11MO.0.A	-3.5	NA
chr6	29781589	29781590	G	A	0.15	alt	NR1D1	NR1D1_HUMAN.H11MO.0.B	-2.4	NA
chr6	29781589	29781590	G	A	0.15	alt	RARG	RARG_HUMAN.H11MO.0.B	-2.7	NA
chr6	156911728	156911729	T	G	0.11	alt	KLF15	KLF15_HUMAN.H11MO.0.A	2.9	NA
chr6	156911728	156911729	T	G	0.11	alt	MAZ	MAZ_HUMAN.H11MO.0.A	2.2	NA
chr6	156911728	156911729	T	G	0.11	alt	VEZF1	VEZF1_HUMAN.H11MO.0.C	2.7	NA
chr6	156911728	156911729	T	G	0.11	alt	WT1	WT1_HUMAN.H11MO.0.C	3.3	NA
chr6	156911728	156911729	T	G	0.11	alt	ZN263	ZN263_HUMAN.H11MO.0.A	2	NA
chr6	156911728	156911729	T	G	0.11	alt	ZN467	ZN467_HUMAN.H11MO.0.C	2.5	NA
chr6	162344728	162344729	G	A	0.42	alt	BCL6	BCL6_HUMAN.H11MO.0.A	0.8	NA
chr7	428401	428402	G	C	0.05	alt	ZN263	ZN263_HUMAN.H11MO.0.A	-2	NA
chr8	3831217	3831218	A	T	0.86	ref	BRAC	BRAC_HUMAN.H11MO.1.B	-2.9	NA
chr8	43135636	43135637	C	T	0.07	alt	ZBT17	ZBT17_HUMAN.H11MO.0.A	-0.8	NA
chr8	43135636	43135637	C	T	0.07	alt	ZFX	ZFX_HUMAN.H11MO.1.A	-1.9	NA
chr8	43135636	43135637	C	T	0.07	alt	ZN770	ZN770_HUMAN.H11MO.1.C	-5.4	NA
chr8	43135636	43135637	C	T	0.07	alt	ZSC22	ZSC22_HUMAN.H11MO.0.C	-2.7	NA
chr8	95011632	95011633	C	T	0.08	alt	ZIC3	ZIC3_HUMAN.H11MO.0.B	2.3	NA
chr8	104128017	104128018	G	A	0.12	alt	SOX4	SOX4_HUMAN.H11MO.0.B	3.6	NA
chr8	131648815	131648816	C	T	0.07	alt	STAT6	STAT6_HUMAN.H11MO.0.B	-1.4	NA
chr9	4345862	4345863	T	G	0.05	alt	PRDM6	PRDM6_HUMAN.H11MO.0.C	-4.9	NA
chr9	18293488	18293489	C	T	0.16	alt	ZN322	ZN322_HUMAN.H11MO.0.B	-2.3	NA
chr1	18508508	18508509	G	A	0.19	alt	PKNX1	PKNX1_HUMAN.H11MO.0.B	3.1	NA
chr1	58073683	58073684	G	A	0.05	alt	ZN341	ZN341_HUMAN.H11MO.0.C	-4	NA
chr10	2579627	2579628	C	T	0.1	alt	ZN134	ZN134_HUMAN.H11MO.0.C	0.9	NA
chr10	102423501	102423502	C	T	0.11	alt	ZN816	ZN816_HUMAN.H11MO.0.C	-3	NA
chr11	13885709	13885710	G	A	0.12	alt	ITF2	ITF2_HUMAN.H11MO.0.C	-2.1	NA
chr11	13885709	13885710	G	A	0.12	alt	MXI1	MXI1_HUMAN.H11MO.1.A	-1.5	NA
chr11	64244517	64244518	G	A	0.11	alt	P53	P53_HUMAN.H11MO.0.A	0.9	NA
chr11	64244517	64244518	G	A	0.11	alt	P63	P63_HUMAN.H11MO.0.A	-0.7	NA
chr11	64244517	64244518	G	A	0.11	alt	P73	P73_HUMAN.H11MO.0.A	-0.4	NA
chr11	64244517	64244518	G	A	0.11	alt	ZSC31	ZSC31_HUMAN.H11MO.0.C	-0.6	NA
chr12	114079329	114079330	G	C	0.16	alt	E2F7	E2F7_HUMAN.H11MO.0.B	3.2	NA
chr12	114079329	114079330	G	C	0.16	alt	EGR2	EGR2_HUMAN.H11MO.0.A	-3.1	NA
chr12	114079329	114079330	G	C	0.16	alt	KLF6	KLF6_HUMAN.H11MO.0.A	-1.2	NA
chr12	114079329	114079330	G	C	0.16	alt	MAZ	MAZ_HUMAN.H11MO.0.A	-2.3	NA
chr12	114079329	114079330	G	C	0.16	alt	SMAD2	SMAD2_HUMAN.H11MO.0.A	-0.9	NA
chr12	114079329	114079330	G	C	0.16	alt	SMAD4	SMAD4_HUMAN.H11MO.0.B	-0.8	NA
chr12	114079329	114079330	G	C	0.16	alt	VEZF1	VEZF1_HUMAN.H11MO.0.C	-3.2	NA
chr12	114079329	114079330	G	C	0.16	alt	ZN335	ZN335_HUMAN.H11MO.0.A	-1	NA
chr12	114079329	114079330	G	C	0.16	alt	ZN341	ZN341_HUMAN.H11MO.0.C	-0.8	NA
chr12	114079329	114079330	G	C	0.16	alt	ZN467	ZN467_HUMAN.H11MO.0.C	-3.1	NA
chr12	114079329	114079330	G	C	0.16	alt	ZN816	ZN816_HUMAN.H11MO.1.C	-1.9	NA
chr13	30062475	30062476	C	T	0.11	alt	FOXA3	FOXA3_HUMAN.H11MO.0.B	-0.7	NA
chr14	60785243	60785244	A	G	0.05	alt	ZN263	ZN263_HUMAN.H11MO.0.A	3.1	NA
chr14	60785243	60785244	A	G	0.05	alt	ZN770	ZN770_HUMAN.H11MO.0.C	2.3	NA
chr15	73147957	73147958	G	A	0.16	alt	PAX5	PAX5_HUMAN.H11MO.0.A	-3.5	NA
chr18	35418289	35418290	A	G	0.05	alt	NFAC1	NFAC1_HUMAN.H11MO.0.B	3.4	NA
chr18	35418289	35418290	A	G	0.05	alt	STAT1	STAT1_HUMAN.H11MO.1.A	-2.3	NA
chr18	35418289	35418290	A	G	0.05	alt	STAT2	STAT2_HUMAN.H11MO.0.A	-2.9	NA
chr18	53410545	53410546	G	A	0.12	alt	FLI1	FLI1_HUMAN.H11MO.0.A	-1.2	NA
chr19	20483449	20483450	C	T	1	ref	FOXJ2	FOXJ2_HUMAN.H11MO.0.C	1	NA
chr2	26871504	26871505	T	C	0.2	alt	PATZ1	PATZ1_HUMAN.H11MO.0.C	-1.6	NA
chr2	26871504	26871505	T	C	0.2	alt	ZN563	ZN563_HUMAN.H11MO.0.C	-4	NA
chr20	12702669	12702670	C	G	0.06	alt	MAF	MAF_HUMAN.H11MO.0.A	4.2	NA
chr20	12702669	12702670	C	G	0.06	alt	MAFB	MAFB_HUMAN.H11MO.0.B	2.7	NA
chr3	138652275	138652276	C	T	0.05	alt	SNAI1	SNAI1_HUMAN.H11MO.0.C	-3.4	NA
chr4	72686985	72686986	C	T	0.19	alt	NFIC	NFIC_HUMAN.H11MO.0.A	-3.4	NA
chr4	94287622	94287623	C	T	0.12	alt	FOXO1	FOXO1_HUMAN.H11MO.0.A	3	NA
chr4	94287622	94287623	C	T	0.12	alt	SMAD3	SMAD3_HUMAN.H11MO.0.B	-2.7	NA
chr5	3880590	3880591	C	G	0.74	alt	EGR1	EGR1_HUMAN.H11MO.0.A	-4.4	NA
chr5	3880590	3880591	C	G	0.74	alt	EGR2	EGR2_HUMAN.H11MO.0.A	-4.9	NA
chr5	3880590	3880591	C	G	0.74	alt	ETS2	ETS2_HUMAN.H11MO.0.B	-1.8	NA
chr5	3880590	3880591	C	G	0.74	alt	KLF6	KLF6_HUMAN.H11MO.0.A	-1.2	NA
chr5	3880590	3880591	C	G	0.74	alt	MAZ	MAZ_HUMAN.H11MO.0.A	-1.9	NA
chr5	3880590	3880591	C	G	0.74	alt	NR1D1	NR1D1_HUMAN.H11MO.0.B	-0.9	NA
chr5	3880590	3880591	C	G	0.74	alt	PATZ1	PATZ1_HUMAN.H11MO.0.C	-2	NA
chr5	3880590	3880591	C	G	0.74	alt	SP2	SP2_HUMAN.H11MO.0.A	-0.7	NA
chr5	3880590	3880591	C	G	0.74	alt	SP4	SP4_HUMAN.H11MO.0.A	-1.5	NA
chr5	3880590	3880591	C	G	0.74	alt	VEZF1	VEZF1_HUMAN.H11MO.1.C	-3.1	NA
chr5	3880590	3880591	C	G	0.74	alt	WT1	WT1_HUMAN.H11MO.0.C	-2.4	NA
chr5	3880590	3880591	C	G	0.74	alt	ZBT17	ZBT17_HUMAN.H11MO.0.A	-2.8	NA
chr5	3880590	3880591	C	G	0.74	alt	ZN281	ZN281_HUMAN.H11MO.0.A	-5.2	NA
chr5	3880590	3880591	C	G	0.74	alt	ZN341	ZN341_HUMAN.H11MO.0.C	-3	NA
chr5	3880590	3880591	C	G	0.74	alt	ZN467	ZN467_HUMAN.H11MO.0.C	-2.2	NA
chr5	3880590	3880591	C	G	0.74	alt	ZN770	ZN770_HUMAN.H11MO.0.C	-2.1	NA
chr5	71103979	71103980	C	A	0.96	ref	GCR	GCR_HUMAN.H11MO.1.A	7.2	NA
chr5	71103979	71103980	C	A	0.96	ref	PRGR	PRGR_HUMAN.H11MO.1.A	5.6	NA
chr7	4079773	4079774	C	T	0.05	alt	RELB	RELB_HUMAN.H11MO.0.C	-4.8	NA
chr8	56495392	56495393	T	C	0.19	alt	COT1	COT1_HUMAN.H11MO.0.C	4.3	NA
chr8	56495392	56495393	T	C	0.19	alt	COT2	COT2_HUMAN.H11MO.1.A	3.9	NA
chr8	56495392	56495393	T	C	0.19	alt	EGR1	EGR1_HUMAN.H11MO.0.A	2.3	NA
chr8	56495392	56495393	T	C	0.19	alt	EGR2	EGR2_HUMAN.H11MO.0.A	-1.7	NA
chr8	56495392	56495393	T	C	0.19	alt	KLF15	KLF15_HUMAN.H11MO.0.A	2.4	NA
chr8	56495392	56495393	T	C	0.19	alt	MAZ	MAZ_HUMAN.H11MO.0.A	1.3	NA
chr8	56495392	56495393	T	C	0.19	alt	RXRA	RXRA_HUMAN.H11MO.0.A	2.2	NA
chr8	56495392	56495393	T	C	0.19	alt	SMAD3	SMAD3_HUMAN.H11MO.0.B	0.8	NA
chr8	56495392	56495393	T	C	0.19	alt	VEZF1	VEZF1_HUMAN.H11MO.0.C	1	NA
chr8	56495392	56495393	T	C	0.19	alt	WT1	WT1_HUMAN.H11MO.0.C	-2.8	NA
chr8	56495392	56495393	T	C	0.19	alt	ZBT17	ZBT17_HUMAN.H11MO.0.A	-0.8	NA
chr8	56495392	56495393	T	C	0.19	alt	ZN263	ZN263_HUMAN.H11MO.0.A	-2.6	NA
chr8	56495392	56495393	T	C	0.19	alt	ZN341	ZN341_HUMAN.H11MO.0.C	1	NA
chr8	56495392	56495393	T	C	0.19	alt	ZN467	ZN467_HUMAN.H11MO.0.C	1.2	NA
chr8	56495392	56495393	T	C	0.19	alt	ZN770	ZN770_HUMAN.H11MO.0.C	2.1	NA
chr9	17204514	17204515	G	C	0.24	alt	GFI1	GFI1_HUMAN.H11MO.0.C	-0.7	NA
chr1	199699867	199699868	C	T	0.15	alt	AP2A	AP2A_HUMAN.H11MO.0.A	1.4	NA
chr1	199699867	199699868	C	T	0.15	alt	ZBT17	ZBT17_HUMAN.H11MO.0.A	-2.2	NA
chr1	242189080	242189081	C	T	0.18	alt	ZN816	ZN816_HUMAN.H11MO.0.C	-0.9	NA
chr10	1437947	1437948	G	A	0.18	alt	ELF2	ELF2_HUMAN.H11MO.0.C	4.3	NA
chr10	1437947	1437948	G	A	0.18	alt	MAZ	MAZ_HUMAN.H11MO.0.A	-1.2	NA
chr10	1437947	1437948	G	A	0.18	alt	PAX5	PAX5_HUMAN.H11MO.0.A	-1.2	NA
chr10	1437947	1437948	G	A	0.18	alt	VEZF1	VEZF1_HUMAN.H11MO.0.C	-1	NA
chr10	1437947	1437948	G	A	0.18	alt	ZN140	ZN140_HUMAN.H11MO.0.C	4.9	NA
chr10	1437947	1437948	G	A	0.18	alt	ZN436	ZN436_HUMAN.H11MO.0.C	-4.1	NA
chr10	1437947	1437948	G	A	0.18	alt	ZN467	ZN467_HUMAN.H11MO.0.C	-5	NA
chr10	98167577	98167578	C	T	0.06	alt	ZBT14	ZBT14_HUMAN.H11MO.0.C	-4.7	NA
chr10	114000429	114000430	C	T	0.25	alt	CLOCK	CLOCK_HUMAN.H11MO.0.C	2.6	NA
chr11	79675840	79675841	T	C	0.06	alt	EGR1	EGR1_HUMAN.H11MO.0.A	1.2	NA
chr11	79675840	79675841	T	C	0.06	alt	HTF4	HTF4_HUMAN.H11MO.0.A	5.7	NA
chr11	79675840	79675841	T	C	0.06	alt	MYOG	MYOG_HUMAN.H11MO.0.B	6.4	NA
chr11	79675840	79675841	T	C	0.06	alt	PTF1A	PTF1A_HUMAN.H11MO.0.B	4.9	NA
chr11	79675840	79675841	T	C	0.06	alt	TFAP4	TFAP4_HUMAN.H11MO.0.A	8	NA
chr11	79675840	79675841	T	C	0.06	alt	ZBT18	ZBT18_HUMAN.H11MO.0.C	6.3	NA
chr11	79675840	79675841	T	C	0.06	alt	ZIC3	ZIC3_HUMAN.H11MO.0.B	4.7	NA
chr11	79675840	79675841	T	C	0.06	alt	ZN140	ZN140_HUMAN.H11MO.0.C	-2.4	NA
chr12	16293070	16293071	T	C	1	ref	PATZ1	PATZ1_HUMAN.H11MO.0.C	1.2	NA
chr12	16293070	16293071	T	C	1	ref	ZBT17	ZBT17_HUMAN.H11MO.0.A	-0.6	NA
chr12	95836556	95836557	C	T	0.07	alt	ZN322	ZN322_HUMAN.H11MO.0.B	-2.5	NA
chr12	95836556	95836557	C	T	0.07	alt	ZN335	ZN335_HUMAN.H11MO.0.A	-4.7	NA
chr13	84704437	84704438	G	A	0.1	alt	THA11	THA11_HUMAN.H11MO.0.B	1.3	NA
chr13	84704437	84704438	G	A	0.1	alt	ZN143	ZN143_HUMAN.H11MO.0.A	1.3	NA
chr13	84704437	84704438	G	A	0.1	alt	ZNF76	ZNF76_HUMAN.H11MO.0.C	0.8	NA
chr14	37243980	37243981	A	C	0.35	alt	ZN121	ZN121_HUMAN.H11MO.0.C	-1.8	NA
chr16	78590022	78590023	A	G	0.17	alt	PEBB	PEBB_HUMAN.H11MO.0.C	-4	NA
chr16	78590022	78590023	A	G	0.17	alt	RUNX1	RUNX1_HUMAN.H11MO.0.A	-4.3	NA
chr16	78590022	78590023	A	G	0.17	alt	RUNX2	RUNX2_HUMAN.H11MO.0.A	-4.1	NA
chr16	84039424	84039425	G	C	0.07	alt	ETV4	ETV4_HUMAN.H11MO.0.B	-0.7	NA
chr16	84039424	84039425	G	C	0.07	alt	VEZF1	VEZF1_HUMAN.H11MO.0.C	-1.7	NA
chr16	87045078	87045079	G	C	0.17	alt	KLF15	KLF15_HUMAN.H11MO.0.A	-5	NA
chr16	87045078	87045079	G	C	0.17	alt	VEZF1	VEZF1_HUMAN.H11MO.0.C	-1.8	NA
chr16	87045078	87045079	G	C	0.17	alt	ZN263	ZN263_HUMAN.H11MO.0.A	-3.7	NA
chr16	87045078	87045079	G	C	0.17	alt	ZN467	ZN467_HUMAN.H11MO.0.C	-3.3	NA
chr2	6508219	6508220	C	T	0.38	alt	Z324A	Z324A_HUMAN.H11MO.0.C	-0.8	NA
chr2	6508219	6508220	C	T	0.38	alt	ZN263	ZN263_HUMAN.H11MO.0.A	-1.8	NA
chr20	15645352	15645353	C	G	0.56	alt	FEZF1	FEZF1_HUMAN.H11MO.0.C	-3.3	NA
chr21	41113394	41113395	A	T	0.12	alt	ZN708	ZN708_HUMAN.H11MO.0.C	4.6	NA
chr3	25052445	25052446	C	T	0.06	alt	IRF3	IRF3_HUMAN.H11MO.0.B	2.7	NA
chr3	25052445	25052446	C	T	0.06	alt	PRDM6	PRDM6_HUMAN.H11MO.0.C	2	NA
chr4	164693725	164693726	G	A	0.49	alt	ZN436	ZN436_HUMAN.H11MO.0.C	-2.4	NA
chr4	177188738	177188739	C	T	0.05	alt	TEAD4	TEAD4_HUMAN.H11MO.0.A	3.5	NA
chr4	177188738	177188739	C	T	0.05	alt	ZN502	ZN502_HUMAN.H11MO.0.C	3	NA
chr5	6943786	6943787	C	G	0.07	alt	RARA	RARA_HUMAN.H11MO.2.A	-2.9	NA
chr5	6943786	6943787	C	G	0.07	alt	RORG	RORG_HUMAN.H11MO.0.C	-3.7	NA
chr5	16014156	16014157	C	T	0.11	alt	RFX1	RFX1_HUMAN.H11MO.1.B	-1.6	NA
chr5	16014156	16014157	C	T	0.11	alt	RFX2	RFX2_HUMAN.H11MO.1.A	-2	NA
chr5	24509570	24509571	G	A	0.06	alt	PAX5	PAX5_HUMAN.H11MO.0.A	-2	NA
chr5	75512971	75512972	G	T	0.26	ref	ZSC31	ZSC31_HUMAN.H11MO.0.C	-3.3	NA
chr5	109625517	109625518	A	C	0.09	alt	NKX21	NKX21_HUMAN.H11MO.0.A	1.2	NA
chr6	164840361	164840362	G	C	0.05	alt	MAZ	MAZ_HUMAN.H11MO.0.A	-2	NA
chr6	164840361	164840362	G	C	0.05	alt	SP4	SP4_HUMAN.H11MO.0.A	-1.2	NA
chr6	164840361	164840362	G	C	0.05	alt	VEZF1	VEZF1_HUMAN.H11MO.0.C	-2	NA
chr6	164840361	164840362	G	C	0.05	alt	WT1	WT1_HUMAN.H11MO.1.B	-5.2	NA
chr6	164840361	164840362	G	C	0.05	alt	ZN263	ZN263_HUMAN.H11MO.0.A	-3.7	NA
chr6	164840361	164840362	G	C	0.05	alt	ZN341	ZN341_HUMAN.H11MO.0.C	-1.8	NA
chr6	164840361	164840362	G	C	0.05	alt	ZN467	ZN467_HUMAN.H11MO.0.C	-2.3	NA
chr7	39932581	39932582	T	C	0.05	alt	AP2A	AP2A_HUMAN.H11MO.0.A	4.1	NA
chr7	39932581	39932582	T	C	0.05	alt	AP2B	AP2B_HUMAN.H11MO.0.B	3.3	NA
chr7	39932581	39932582	T	C	0.05	alt	AP2C	AP2C_HUMAN.H11MO.0.A	4.2	NA
chr7	39932581	39932582	T	C	0.05	alt	WT1	WT1_HUMAN.H11MO.0.C	0.9	NA
chr7	39932581	39932582	T	C	0.05	alt	ZSC22	ZSC22_HUMAN.H11MO.0.C	1.6	NA
chr7	51535350	51535351	C	T	0.15	alt	ZN264	ZN264_HUMAN.H11MO.0.C	-1.6	NA
chr7	140745071	140745072	C	T	0.98	ref	COT2	COT2_HUMAN.H11MO.1.A	-0.6	NA
chr7	154187560	154187561	G	A	0.08	alt	CTCFL	CTCFL_HUMAN.H11MO.0.A	-1.8	NA
chr7	154187560	154187561	G	A	0.08	alt	RFX1	RFX1_HUMAN.H11MO.0.B	-1.8	NA
chr7	154187560	154187561	G	A	0.08	alt	RXRA	RXRA_HUMAN.H11MO.0.A	-1.3	NA
chr7	154187560	154187561	G	A	0.08	alt	THAP1	THAP1_HUMAN.H11MO.0.C	1	NA
chr7	154187560	154187561	G	A	0.08	alt	ZSC31	ZSC31_HUMAN.H11MO.0.C	-3.3	NA
chr8	40149785	40149786	G	A	0.15	alt	ZN816	ZN816_HUMAN.H11MO.1.C	1.3	NA
chr8	55248433	55248434	G	A	0.07	alt	PATZ1	PATZ1_HUMAN.H11MO.0.C	-1.1	NA
chr8	55248433	55248434	G	A	0.07	alt	VEZF1	VEZF1_HUMAN.H11MO.0.C	-1.9	NA
chr8	55248433	55248434	G	A	0.07	alt	ZN502	ZN502_HUMAN.H11MO.0.C	3.7	NA
chr18	73171869	73171870	C	T	0.1	alt	RARA	RARA_HUMAN.H11MO.2.A	1.4	NA
chr4	158018478	158018479	C	T	1	ref	ZN250	ZN250_HUMAN.H11MO.0.C	-4.6	NA
chr6	103618406	103618407	A	C	0.07	alt	NKX61	NKX61_HUMAN.H11MO.0.B	1.4	NA
chr6	163459882	163459883	A	G	0.51	alt	FOXP1	FOXP1_HUMAN.H11MO.0.A	-3.7	NA
chr8	696535	696536	G	C	0.08	alt	NR1D1	NR1D1_HUMAN.H11MO.0.B	-1	NA
chr8	696535	696536	G	C	0.08	alt	ZFP82	ZFP82_HUMAN.H11MO.0.C	-0.7	NA
chr8	32733571	32733572	C	A	0.08	alt	HIF1A	HIF1A_HUMAN.H11MO.0.C	-2.2	NA
chr8	32733571	32733572	C	A	0.08	alt	SPIB	SPIB_HUMAN.H11MO.0.A	7.2	NA
chr10	43375609	43375610	C	G	0.27	alt	CTCFL	CTCFL_HUMAN.H11MO.0.A	1.2	NA
chr10	43375609	43375610	C	G	0.27	alt	KLF15	KLF15_HUMAN.H11MO.0.A	4.1	NA
chr10	43375609	43375610	C	G	0.27	alt	MAZ	MAZ_HUMAN.H11MO.0.A	2.1	NA
chr10	43375609	43375610	C	G	0.27	alt	OSR2	OSR2_HUMAN.H11MO.0.C	-1.3	NA
chr10	43375609	43375610	C	G	0.27	alt	PATZ1	PATZ1_HUMAN.H11MO.0.C	1.6	NA
chr10	43375609	43375610	C	G	0.27	alt	SP3	SP3_HUMAN.H11MO.0.B	2.3	NA
chr10	43375609	43375610	C	G	0.27	alt	SP4	SP4_HUMAN.H11MO.1.A	4.1	NA
chr10	43375609	43375610	C	G	0.27	alt	VEZF1	VEZF1_HUMAN.H11MO.0.C	1.5	NA
chr10	43375609	43375610	C	G	0.27	alt	WT1	WT1_HUMAN.H11MO.0.C	2.3	NA
chr10	43375609	43375610	C	G	0.27	alt	ZN121	ZN121_HUMAN.H11MO.0.C	-2.8	NA
chr10	43375609	43375610	C	G	0.27	alt	ZN263	ZN263_HUMAN.H11MO.0.A	1.8	NA
chr10	43375609	43375610	C	G	0.27	alt	ZN281	ZN281_HUMAN.H11MO.0.A	5.3	NA
chr10	43375609	43375610	C	G	0.27	alt	ZN341	ZN341_HUMAN.H11MO.0.C	0.5	NA
chr10	43375609	43375610	C	G	0.27	alt	ZN467	ZN467_HUMAN.H11MO.0.C	3.3	NA
chr10	43375609	43375610	C	G	0.27	alt	ZNF76	ZNF76_HUMAN.H11MO.0.C	0.4	NA
chr10	43375609	43375610	C	G	0.27	alt	ZSC22	ZSC22_HUMAN.H11MO.0.C	2.9	NA
chr14	104769392	104769393	T	C	0.05	alt	ELF2	ELF2_HUMAN.H11MO.0.C	4.3	NA
chr14	104769392	104769393	T	C	0.05	alt	ZN582	ZN582_HUMAN.H11MO.0.C	-2.7	NA
chr7	45904320	45904321	T	C	0.11	alt	ZNF41	ZNF41_HUMAN.H11MO.1.C	-0.6	NA
chr8	33618167	33618168	G	T	0.08	alt	MAFF	MAFF_HUMAN.H11MO.0.B	-2.3	NA
chr8	33618167	33618168	G	T	0.08	alt	MAFK	MAFK_HUMAN.H11MO.1.A	-3.2	NA
chr8	33618167	33618168	G	T	0.08	alt	ZN547	ZN547_HUMAN.H11MO.0.C	-4.5	NA
chr10	119308304	119308305	A	G	0.11	alt	ZN136	ZN136_HUMAN.H11MO.0.C	-0.4	NA
chr2	45139671	45139672	G	A	0.17	alt	ZIC3	ZIC3_HUMAN.H11MO.0.B	-6.2	NA
chr2	45139671	45139672	G	A	0.17	alt	ZN563	ZN563_HUMAN.H11MO.1.C	-1.4	NA
chr8	132137206	132137207	T	G	0.31	alt	ZN394	ZN394_HUMAN.H11MO.0.C	3	NA
chr1	19039661	19039662	G	T	0.12	alt	EGR2	EGR2_HUMAN.H11MO.1.A	-4	NA
chr1	19039661	19039662	G	T	0.12	alt	KLF1	KLF1_HUMAN.H11MO.0.A	-6.4	NA
chr1	19039661	19039662	G	T	0.12	alt	KLF15	KLF15_HUMAN.H11MO.0.A	-6.3	NA
chr1	19039661	19039662	G	T	0.12	alt	KLF3	KLF3_HUMAN.H11MO.0.B	-6.4	NA
chr1	19039661	19039662	G	T	0.12	alt	KLF5	KLF5_HUMAN.H11MO.0.A	-4.9	NA
chr1	19039661	19039662	G	T	0.12	alt	KLF6	KLF6_HUMAN.H11MO.0.A	-4.7	NA
chr1	19039661	19039662	G	T	0.12	alt	TBX21	TBX21_HUMAN.H11MO.0.A	-3	NA
chr17	76557052	76557053	A	G	0.11	alt	ZKSC1	ZKSC1_HUMAN.H11MO.0.B	6.6	NA
chr2	52703001	52703002	G	A	0.06	alt	RUNX1	RUNX1_HUMAN.H11MO.0.A	-0.7	NA
chr4	155161220	155161221	A	C	0.1	alt	SMCA5	SMCA5_HUMAN.H11MO.0.C	-0.8	NA
chr6	100930099	100930100	A	T	0.28	alt	ZNF85	ZNF85_HUMAN.H11MO.0.C	-4.5	NA
chr6	31272678	31272679	G	C	0.25	alt	SOX10	SOX10_HUMAN.H11MO.1.A	1.1	NA
chr6	31272678	31272679	G	C	0.25	alt	SOX4	SOX4_HUMAN.H11MO.0.B	0.8	NA
chr15	46867073	46867074	G	A	0.49	alt	Z354A	Z354A_HUMAN.H11MO.0.C	-1	NA
chr15	46867073	46867074	G	A	0.49	alt	ZN394	ZN394_HUMAN.H11MO.0.C	3.2	NA
chr3	62364375	62364376	G	C	1	ref	NR2C2	NR2C2_HUMAN.H11MO.0.B	7.2	NA
chr3	82182186	82182187	C	A	0.08	alt	RXRA	RXRA_HUMAN.H11MO.0.A	-2.6	NA
chr4	16381682	16381683	A	T	0.05	alt	NR1D1	NR1D1_HUMAN.H11MO.0.B	2	NA
chr4	16381682	16381683	A	T	0.05	alt	PPARA	PPARA_HUMAN.H11MO.0.B	2.4	NA
chr4	16381682	16381683	A	T	0.05	alt	PPARG	PPARG_HUMAN.H11MO.0.A	1.6	NA
chr7	121857718	121857719	G	T	1	ref	NFAC1	NFAC1_HUMAN.H11MO.1.B	-6.4	NA
chr8	78319459	78319460	G	T	0.13	alt	MAFK	MAFK_HUMAN.H11MO.0.A	5.4	NA
chr8	78319459	78319460	G	T	0.13	alt	NF2L2	NF2L2_HUMAN.H11MO.0.A	3.9	NA
chr8	78319459	78319460	G	T	0.13	alt	WT1	WT1_HUMAN.H11MO.0.C	-3.4	NA
chr8	78319459	78319460	G	T	0.13	alt	ZBT17	ZBT17_HUMAN.H11MO.0.A	-3.1	NA
chr8	78319459	78319460	G	T	0.13	alt	ZFX	ZFX_HUMAN.H11MO.1.A	-3.3	NA
chr8	78319459	78319460	G	T	0.13	alt	ZN263	ZN263_HUMAN.H11MO.0.A	-2.9	NA
chr8	78319459	78319460	G	T	0.13	alt	ZN770	ZN770_HUMAN.H11MO.0.C	-2.5	NA
chr11	4544100	4544101	G	C	0.29	alt	P53	P53_HUMAN.H11MO.1.A	2.5	NA
chr11	4544100	4544101	G	C	0.29	alt	ZFX	ZFX_HUMAN.H11MO.1.A	-1.4	NA
chr14	98200228	98200229	A	C	0.07	alt	FOXK1	FOXK1_HUMAN.H11MO.0.A	3.7	NA
chr5	35905507	35905508	C	A	0.6	alt	BCL6	BCL6_HUMAN.H11MO.0.A	-1.9	NA
chr5	35905507	35905508	C	A	0.6	alt	STAT3	STAT3_HUMAN.H11MO.0.A	0.4	NA
chr1	8234065	8234066	A	G	0.25	alt	BC11A	BC11A_HUMAN.H11MO.0.A	2.3	NA
chr1	8234065	8234066	A	G	0.25	alt	NFAC1	NFAC1_HUMAN.H11MO.0.B	-0.8	NA
chr1	8234065	8234066	A	G	0.25	alt	PRDM6	PRDM6_HUMAN.H11MO.0.C	-1.2	NA
chr1	9767582	9767583	C	T	0.12	alt	AP2A	AP2A_HUMAN.H11MO.0.A	0.5	NA
chr1	9767582	9767583	C	T	0.12	alt	COT2	COT2_HUMAN.H11MO.1.A	3.7	NA
chr1	9767582	9767583	C	T	0.12	alt	EGR2	EGR2_HUMAN.H11MO.0.A	-3.1	NA
chr1	9767582	9767583	C	T	0.12	alt	KLF15	KLF15_HUMAN.H11MO.0.A	-3	NA
chr1	9767582	9767583	C	T	0.12	alt	KLF3	KLF3_HUMAN.H11MO.0.B	-1.1	NA
chr1	9767582	9767583	C	T	0.12	alt	KLF6	KLF6_HUMAN.H11MO.0.A	-1.2	NA
chr1	9767582	9767583	C	T	0.12	alt	MAZ	MAZ_HUMAN.H11MO.0.A	-3.2	NA
chr1	9767582	9767583	C	T	0.12	alt	PATZ1	PATZ1_HUMAN.H11MO.0.C	-1.3	NA
chr1	9767582	9767583	C	T	0.12	alt	SALL4	SALL4_HUMAN.H11MO.0.B	-1.5	NA
chr1	9767582	9767583	C	T	0.12	alt	SP2	SP2_HUMAN.H11MO.0.A	-0.7	NA
chr1	9767582	9767583	C	T	0.12	alt	SP3	SP3_HUMAN.H11MO.0.B	-0.7	NA
chr1	9767582	9767583	C	T	0.12	alt	VEZF1	VEZF1_HUMAN.H11MO.0.C	-0.8	NA
chr1	9767582	9767583	C	T	0.12	alt	WT1	WT1_HUMAN.H11MO.0.C	-2.2	NA
chr1	9767582	9767583	C	T	0.12	alt	ZBT17	ZBT17_HUMAN.H11MO.0.A	-2.2	NA
chr1	9767582	9767583	C	T	0.12	alt	ZN341	ZN341_HUMAN.H11MO.0.C	-1.3	NA
chr1	9767582	9767583	C	T	0.12	alt	ZN467	ZN467_HUMAN.H11MO.0.C	-1.9	NA
chr1	9767582	9767583	C	T	0.12	alt	ZN770	ZN770_HUMAN.H11MO.0.C	-2.4	NA
chr1	9767582	9767583	C	T	0.12	alt	ZNF76	ZNF76_HUMAN.H11MO.0.C	-4.1	NA
chr1	9767582	9767583	C	T	0.12	alt	ZSC22	ZSC22_HUMAN.H11MO.0.C	-2.4	NA
chr1	10536039	10536040	A	C	0.23	alt	NR1I3	NR1I3_HUMAN.H11MO.0.C	-4	NA
chr1	11800479	11800480	G	C	0.14	alt	ZN586	ZN586_HUMAN.H11MO.0.C	-7.5	NA
chr1	21067506	21067507	T	A	0.12	alt	NDF1	NDF1_HUMAN.H11MO.0.A	-6	NA
chr1	21067506	21067507	T	A	0.12	alt	OLIG2	OLIG2_HUMAN.H11MO.1.B	-4.1	NA
chr1	22094639	22094640	G	A	0.15	alt	COT1	COT1_HUMAN.H11MO.0.C	3.7	NA
chr1	22094639	22094640	G	A	0.15	alt	COT2	COT2_HUMAN.H11MO.1.A	3.7	NA
chr1	22094639	22094640	G	A	0.15	alt	PPARA	PPARA_HUMAN.H11MO.0.B	1.6	NA
chr1	22094639	22094640	G	A	0.15	alt	PPARG	PPARG_HUMAN.H11MO.0.A	1.5	NA
chr1	22094639	22094640	G	A	0.15	alt	RARG	RARG_HUMAN.H11MO.0.B	2.5	NA
chr1	22094639	22094640	G	A	0.15	alt	RXRA	RXRA_HUMAN.H11MO.0.A	2.8	NA
chr1	22094639	22094640	G	A	0.15	alt	Z324A	Z324A_HUMAN.H11MO.0.C	-2.2	NA
chr1	22094639	22094640	G	A	0.15	alt	ZN770	ZN770_HUMAN.H11MO.0.C	-2.4	NA
chr1	27043468	27043469	T	C	0.07	alt	NFIA	NFIA_HUMAN.H11MO.0.C	3.3	NA
chr1	32266934	32266935	T	C	0.07	alt	EGR2	EGR2_HUMAN.H11MO.1.A	1.3	NA
chr1	32266934	32266935	T	C	0.07	alt	ELF5	ELF5_HUMAN.H11MO.0.A	-2.2	NA
chr1	32266934	32266935	T	C	0.07	alt	ETV2	ETV2_HUMAN.H11MO.0.B	-5.3	NA
chr1	32266934	32266935	T	C	0.07	alt	ETV5	ETV5_HUMAN.H11MO.0.C	-1.8	NA
chr1	32266934	32266935	T	C	0.07	alt	FLI1	FLI1_HUMAN.H11MO.1.A	-2.5	NA
chr1	32266934	32266935	T	C	0.07	alt	IRF3	IRF3_HUMAN.H11MO.0.B	0.7	NA
chr1	32266934	32266935	T	C	0.07	alt	KLF15	KLF15_HUMAN.H11MO.0.A	1.2	NA
chr1	32266934	32266935	T	C	0.07	alt	LYL1	LYL1_HUMAN.H11MO.0.A	-0.6	NA
chr1	32266934	32266935	T	C	0.07	alt	MAZ	MAZ_HUMAN.H11MO.0.A	1.2	NA
chr1	32266934	32266935	T	C	0.07	alt	MZF1	MZF1_HUMAN.H11MO.0.B	4.6	NA
chr1	32266934	32266935	T	C	0.07	alt	PATZ1	PATZ1_HUMAN.H11MO.0.C	2	NA
chr1	32266934	32266935	T	C	0.07	alt	SP4	SP4_HUMAN.H11MO.0.A	1.1	NA
chr1	32266934	32266935	T	C	0.07	alt	WT1	WT1_HUMAN.H11MO.0.C	2.6	NA
chr1	32266934	32266935	T	C	0.07	alt	ZN263	ZN263_HUMAN.H11MO.0.A	-5.1	NA
chr1	32266934	32266935	T	C	0.07	alt	ZN341	ZN341_HUMAN.H11MO.0.C	1.1	NA
chr1	32266934	32266935	T	C	0.07	alt	ZN467	ZN467_HUMAN.H11MO.0.C	1.3	NA
chr1	32266934	32266935	T	C	0.07	alt	ZN770	ZN770_HUMAN.H11MO.0.C	-2.7	NA
chr1	39911369	39911370	C	T	0.12	alt	PAX5	PAX5_HUMAN.H11MO.0.A	-1.2	NA
chr1	41268649	41268650	A	G	0.05	alt	MAZ	MAZ_HUMAN.H11MO.0.A	1.3	NA
chr1	41268649	41268650	A	G	0.05	alt	PATZ1	PATZ1_HUMAN.H11MO.0.C	2	NA
chr1	41268649	41268650	A	G	0.05	alt	SP4	SP4_HUMAN.H11MO.1.A	1.7	NA
chr1	47645153	47645154	C	A	0.05	alt	KAISO	KAISO_HUMAN.H11MO.0.A	-1	NA
chr1	59973954	59973955	A	G	0.26	alt	RUNX1	RUNX1_HUMAN.H11MO.0.A	0.7	NA
chr1	59973954	59973955	A	G	0.26	alt	RUNX2	RUNX2_HUMAN.H11MO.0.A	0.7	NA
chr1	64786361	64786362	G	T	0.13	alt	E2F1	E2F1_HUMAN.H11MO.0.A	-1.3	NA
chr1	64786361	64786362	G	T	0.13	alt	EGR1	EGR1_HUMAN.H11MO.0.A	-4.6	NA
chr1	64786361	64786362	G	T	0.13	alt	EGR2	EGR2_HUMAN.H11MO.1.A	-4.3	NA
chr1	64786361	64786362	G	T	0.13	alt	KLF1	KLF1_HUMAN.H11MO.0.A	-3.1	NA
chr1	64786361	64786362	G	T	0.13	alt	KLF15	KLF15_HUMAN.H11MO.0.A	-2.1	NA
chr1	64786361	64786362	G	T	0.13	alt	KLF3	KLF3_HUMAN.H11MO.0.B	-5.7	NA
chr1	64786361	64786362	G	T	0.13	alt	KLF4	KLF4_HUMAN.H11MO.0.A	-5.4	NA
chr1	64786361	64786362	G	T	0.13	alt	KLF6	KLF6_HUMAN.H11MO.0.A	-3.3	NA
chr1	64786361	64786362	G	T	0.13	alt	MAZ	MAZ_HUMAN.H11MO.1.A	-6.3	NA
chr1	64786361	64786362	G	T	0.13	alt	PATZ1	PATZ1_HUMAN.H11MO.0.C	-0.9	NA
chr1	64786361	64786362	G	T	0.13	alt	SALL4	SALL4_HUMAN.H11MO.0.B	-4.4	NA
chr1	64786361	64786362	G	T	0.13	alt	SP4	SP4_HUMAN.H11MO.0.A	-2.3	NA
chr1	64786361	64786362	G	T	0.13	alt	SRBP2	SRBP2_HUMAN.H11MO.0.B	-3.7	NA
chr1	64786361	64786362	G	T	0.13	alt	TBX21	TBX21_HUMAN.H11MO.0.A	-3	NA
chr1	64786361	64786362	G	T	0.13	alt	TBX3	TBX3_HUMAN.H11MO.0.C	-4.6	NA
chr1	64786361	64786362	G	T	0.13	alt	VEZF1	VEZF1_HUMAN.H11MO.0.C	-1.2	NA
chr1	64786361	64786362	G	T	0.13	alt	WT1	WT1_HUMAN.H11MO.0.C	-2.7	NA
chr1	64786361	64786362	G	T	0.13	alt	ZBT17	ZBT17_HUMAN.H11MO.0.A	-1.2	NA
chr1	64786361	64786362	G	T	0.13	alt	ZIC1	ZIC1_HUMAN.H11MO.0.B	-2.2	NA
chr1	64786361	64786362	G	T	0.13	alt	ZN263	ZN263_HUMAN.H11MO.0.A	-1.9	NA
chr1	64786361	64786362	G	T	0.13	alt	ZN281	ZN281_HUMAN.H11MO.0.A	-2.2	NA
chr1	64786361	64786362	G	T	0.13	alt	ZN341	ZN341_HUMAN.H11MO.0.C	-3	NA
chr1	64786361	64786362	G	T	0.13	alt	ZN467	ZN467_HUMAN.H11MO.0.C	-3	NA
chr1	85379714	85379715	C	A	0.11	alt	ZN394	ZN394_HUMAN.H11MO.0.C	-3	NA
chr1	85379714	85379715	C	A	0.11	alt	ZN502	ZN502_HUMAN.H11MO.0.C	-5.1	NA
chr1	94575579	94575580	C	T	0.12	alt	ZN770	ZN770_HUMAN.H11MO.1.C	-2.3	NA
chr1	109632208	109632209	G	A	0.05	alt	GATA1	GATA1_HUMAN.H11MO.0.A	7.2	NA
chr1	109632208	109632209	G	A	0.05	alt	GATA2	GATA2_HUMAN.H11MO.0.A	5.6	NA
chr1	109632208	109632209	G	A	0.05	alt	KLF3	KLF3_HUMAN.H11MO.0.B	-0.9	NA
chr1	109632208	109632209	G	A	0.05	alt	KLF6	KLF6_HUMAN.H11MO.0.A	-1.4	NA
chr1	109632208	109632209	G	A	0.05	alt	MAZ	MAZ_HUMAN.H11MO.0.A	-1.4	NA
chr1	109632208	109632209	G	A	0.05	alt	SP1	SP1_HUMAN.H11MO.0.A	-1.2	NA
chr1	109632208	109632209	G	A	0.05	alt	SP3	SP3_HUMAN.H11MO.0.B	-1.2	NA
chr1	109632208	109632209	G	A	0.05	alt	SP4	SP4_HUMAN.H11MO.0.A	-0.8	NA
chr1	109632208	109632209	G	A	0.05	alt	WT1	WT1_HUMAN.H11MO.0.C	-1.2	NA
chr1	109632208	109632209	G	A	0.05	alt	ZN382	ZN382_HUMAN.H11MO.0.C	-2.2	NA
chr1	109632208	109632209	G	A	0.05	alt	ZN467	ZN467_HUMAN.H11MO.0.C	-1.5	NA
chr1	112775528	112775529	C	T	0.05	alt	ZFX	ZFX_HUMAN.H11MO.0.A	-5.4	NA
chr1	114487089	114487090	A	G	0.05	alt	NFYA	NFYA_HUMAN.H11MO.0.A	1	NA
chr1	114487089	114487090	A	G	0.05	alt	NFYC	NFYC_HUMAN.H11MO.0.A	1.1	NA
chr1	118686694	118686695	A	T	1	ref	MYOD1	MYOD1_HUMAN.H11MO.0.A	1.1	NA
chr1	118686694	118686695	A	T	1	ref	NFIC	NFIC_HUMAN.H11MO.0.A	-0.4	NA
chr1	118686694	118686695	A	T	1	ref	OLIG2	OLIG2_HUMAN.H11MO.0.B	1	NA
chr1	118686694	118686695	A	T	1	ref	PTF1A	PTF1A_HUMAN.H11MO.0.B	0.8	NA
chr1	118686694	118686695	A	T	1	ref	SMAD2	SMAD2_HUMAN.H11MO.0.A	0.7	NA
chr1	118686694	118686695	A	T	1	ref	VDR	VDR_HUMAN.H11MO.1.A	-4.9	NA
chr1	118686694	118686695	A	T	1	ref	VEZF1	VEZF1_HUMAN.H11MO.0.C	1.2	NA
chr1	118686694	118686695	A	T	1	ref	ZN816	ZN816_HUMAN.H11MO.0.C	5.2	NA
chr1	120289290	120289291	C	T	0.08	alt	ANDR	ANDR_HUMAN.H11MO.1.A	-3.6	NA
chr1	120289290	120289291	C	T	0.08	alt	ZN586	ZN586_HUMAN.H11MO.0.C	-4.6	NA
chr1	145008643	145008644	T	C	0.21	alt	KLF15	KLF15_HUMAN.H11MO.0.A	2.5	NA
chr1	145008643	145008644	T	C	0.21	alt	MAZ	MAZ_HUMAN.H11MO.0.A	0.7	NA
chr1	145008643	145008644	T	C	0.21	alt	PATZ1	PATZ1_HUMAN.H11MO.0.C	1.4	NA
chr1	145008643	145008644	T	C	0.21	alt	SP3	SP3_HUMAN.H11MO.0.B	1.4	NA
chr1	145008643	145008644	T	C	0.21	alt	SP4	SP4_HUMAN.H11MO.1.A	0.8	NA
chr1	145008643	145008644	T	C	0.21	alt	WT1	WT1_HUMAN.H11MO.0.C	0.6	NA
chr1	145008643	145008644	T	C	0.21	alt	ZN263	ZN263_HUMAN.H11MO.0.A	1.3	NA
chr1	145008643	145008644	T	C	0.21	alt	ZN341	ZN341_HUMAN.H11MO.0.C	-1.5	NA
chr1	145008643	145008644	T	C	0.21	alt	ZN467	ZN467_HUMAN.H11MO.0.C	0.8	NA
chr1	145008643	145008644	T	C	0.21	alt	ZN768	ZN768_HUMAN.H11MO.0.C	-0.9	NA
chr1	145008643	145008644	T	C	0.21	alt	ZN770	ZN770_HUMAN.H11MO.0.C	-0.8	NA
chr1	145112811	145112812	A	G	0.5	alt	PO3F2	PO3F2_HUMAN.H11MO.0.A	-4.6	NA
chr1	153509911	153509912	A	C	0.08	alt	FLI1	FLI1_HUMAN.H11MO.1.A	6.4	NA
chr1	153509911	153509912	A	C	0.08	alt	ZFP28	ZFP28_HUMAN.H11MO.0.C	1	NA
chr1	153509911	153509912	A	C	0.08	alt	ZNF41	ZNF41_HUMAN.H11MO.0.C	3.5	NA
chr1	154325543	154325544	G	A	0.06	alt	HSF2	HSF2_HUMAN.H11MO.0.A	1.1	NA
chr1	156192076	156192077	C	T	0.05	alt	OLIG2	OLIG2_HUMAN.H11MO.0.B	1.3	NA
chr1	156192076	156192077	C	T	0.05	alt	OSR2	OSR2_HUMAN.H11MO.0.C	-1	NA
chr1	156192076	156192077	C	T	0.05	alt	ZN467	ZN467_HUMAN.H11MO.0.C	-3.2	NA
chr1	160535593	160535594	A	T	0.05	alt	BC11A	BC11A_HUMAN.H11MO.0.A	1	NA
chr1	160535593	160535594	A	T	0.05	alt	ELF3	ELF3_HUMAN.H11MO.0.A	6.3	NA
chr1	160535593	160535594	A	T	0.05	alt	GATA3	GATA3_HUMAN.H11MO.0.A	3.8	NA
chr1	160535593	160535594	A	T	0.05	alt	IRF4	IRF4_HUMAN.H11MO.0.A	1.3	NA
chr1	160535593	160535594	A	T	0.05	alt	IRF8	IRF8_HUMAN.H11MO.0.B	1.5	NA
chr1	160535593	160535594	A	T	0.05	alt	SPI1	SPI1_HUMAN.H11MO.0.A	1.6	NA
chr1	160535593	160535594	A	T	0.05	alt	SPIB	SPIB_HUMAN.H11MO.0.A	2.6	NA
chr1	175139563	175139564	C	T	0.22	alt	Z324A	Z324A_HUMAN.H11MO.0.C	1.6	NA
chr1	184191982	184191983	C	G	0.09	alt	IRF2	IRF2_HUMAN.H11MO.0.A	-1.1	NA
chr1	184191982	184191983	C	G	0.09	alt	IRF3	IRF3_HUMAN.H11MO.0.B	-1.6	NA
chr1	184191982	184191983	C	G	0.09	alt	STAT1	STAT1_HUMAN.H11MO.1.A	-1.6	NA
chr1	184191982	184191983	C	G	0.09	alt	ZIM3	ZIM3_HUMAN.H11MO.0.C	2.6	NA
chr1	201432041	201432042	A	G	0.06	alt	ZN563	ZN563_HUMAN.H11MO.1.C	3.1	NA
chr1	209821665	209821666	C	T	0.05	alt	ERR3	ERR3_HUMAN.H11MO.0.B	3.4	NA
chr1	245923344	245923345	G	A	0.13	alt	KLF15	KLF15_HUMAN.H11MO.0.A	-1.3	NA
chr1	245923344	245923345	G	A	0.13	alt	MAZ	MAZ_HUMAN.H11MO.0.A	-0.9	NA
chr1	245923344	245923345	G	A	0.13	alt	NFIC	NFIC_HUMAN.H11MO.0.A	-1.6	NA
chr1	245923344	245923345	G	A	0.13	alt	VEZF1	VEZF1_HUMAN.H11MO.0.C	-1.4	NA
chr1	245923344	245923345	G	A	0.13	alt	ZN341	ZN341_HUMAN.H11MO.0.C	-1	NA
chr10	720475	720476	A	G	1	ref	ASCL1	ASCL1_HUMAN.H11MO.0.A	0.8	NA
chr10	720475	720476	A	G	1	ref	E2F7	E2F7_HUMAN.H11MO.0.B	2.2	NA
chr10	720475	720476	A	G	1	ref	EGR2	EGR2_HUMAN.H11MO.1.A	5.4	NA
chr10	720475	720476	A	G	1	ref	KLF1	KLF1_HUMAN.H11MO.0.A	4.6	NA
chr10	720475	720476	A	G	1	ref	KLF15	KLF15_HUMAN.H11MO.0.A	3	NA
chr10	720475	720476	A	G	1	ref	KLF3	KLF3_HUMAN.H11MO.0.B	5.2	NA
chr10	720475	720476	A	G	1	ref	KLF6	KLF6_HUMAN.H11MO.0.A	2.2	NA
chr10	720475	720476	A	G	1	ref	LYL1	LYL1_HUMAN.H11MO.0.A	1.4	NA
chr10	720475	720476	A	G	1	ref	MAZ	MAZ_HUMAN.H11MO.1.A	3.9	NA
chr10	720475	720476	A	G	1	ref	PATZ1	PATZ1_HUMAN.H11MO.0.C	2.3	NA
chr10	720475	720476	A	G	1	ref	PTF1A	PTF1A_HUMAN.H11MO.0.B	0.7	NA
chr10	720475	720476	A	G	1	ref	SP2	SP2_HUMAN.H11MO.1.B	4.1	NA
chr10	720475	720476	A	G	1	ref	SP3	SP3_HUMAN.H11MO.0.B	3.4	NA
chr10	720475	720476	A	G	1	ref	SP4	SP4_HUMAN.H11MO.1.A	4.6	NA
chr10	720475	720476	A	G	1	ref	TAL1	TAL1_HUMAN.H11MO.1.A	1	NA
chr10	720475	720476	A	G	1	ref	WT1	WT1_HUMAN.H11MO.0.C	5.4	NA
chr10	720475	720476	A	G	1	ref	Z324A	Z324A_HUMAN.H11MO.0.C	-1	NA
chr10	720475	720476	A	G	1	ref	ZBT7A	ZBT7A_HUMAN.H11MO.0.A	3.2	NA
chr10	720475	720476	A	G	1	ref	ZFX	ZFX_HUMAN.H11MO.1.A	0.8	NA
chr10	720475	720476	A	G	1	ref	ZN320	ZN320_HUMAN.H11MO.0.C	1.3	NA
chr10	720475	720476	A	G	1	ref	ZN341	ZN341_HUMAN.H11MO.0.C	0.7	NA
chr10	720475	720476	A	G	1	ref	ZN770	ZN770_HUMAN.H11MO.0.C	-0.6	NA
chr10	720475	720476	A	G	1	ref	ZSC22	ZSC22_HUMAN.H11MO.0.C	-0.8	NA
chr10	4701483	4701484	T	C	1	ref	CTCFL	CTCFL_HUMAN.H11MO.0.A	5.1	NA
chr10	4701483	4701484	T	C	1	ref	KLF15	KLF15_HUMAN.H11MO.0.A	3	NA
chr10	4701483	4701484	T	C	1	ref	MAZ	MAZ_HUMAN.H11MO.0.A	3.2	NA
chr10	4701483	4701484	T	C	1	ref	SMAD3	SMAD3_HUMAN.H11MO.0.B	-4.7	NA
chr10	4701483	4701484	T	C	1	ref	SP3	SP3_HUMAN.H11MO.0.B	3.4	NA
chr10	4701483	4701484	T	C	1	ref	SP4	SP4_HUMAN.H11MO.0.A	3.1	NA
chr10	4701483	4701484	T	C	1	ref	TAF1	TAF1_HUMAN.H11MO.0.A	1.4	NA
chr10	4701483	4701484	T	C	1	ref	Z324A	Z324A_HUMAN.H11MO.0.C	-1	NA
chr10	4701483	4701484	T	C	1	ref	ZFX	ZFX_HUMAN.H11MO.1.A	0.8	NA
chr10	4701483	4701484	T	C	1	ref	ZN134	ZN134_HUMAN.H11MO.0.C	2.2	NA
chr10	4701483	4701484	T	C	1	ref	ZN770	ZN770_HUMAN.H11MO.1.C	-0.7	NA
chr10	4701483	4701484	T	C	1	ref	ZSC22	ZSC22_HUMAN.H11MO.0.C	2.4	NA
chr10	6002870	6002871	C	T	0.24	alt	PAX5	PAX5_HUMAN.H11MO.0.A	-3.2	NA
chr10	6002870	6002871	C	T	0.24	alt	STAT1	STAT1_HUMAN.H11MO.1.A	0.9	NA
chr10	6002870	6002871	C	T	0.24	alt	STAT2	STAT2_HUMAN.H11MO.0.A	1.1	NA
chr10	6002870	6002871	C	T	0.24	alt	ZN121	ZN121_HUMAN.H11MO.0.C	-2.2	NA
chr10	6716553	6716554	A	G	0.05	alt	ZN667	ZN667_HUMAN.H11MO.0.C	2.4	NA
chr10	11257684	11257685	T	C	0.05	alt	FEV	FEV_HUMAN.H11MO.0.B	2.4	NA
chr10	13183046	13183047	G	C	0.14	alt	VEZF1	VEZF1_HUMAN.H11MO.0.C	1.7	NA
chr10	13183046	13183047	G	C	0.14	alt	ZN121	ZN121_HUMAN.H11MO.0.C	-3.4	NA
chr10	13183046	13183047	G	C	0.14	alt	ZN263	ZN263_HUMAN.H11MO.0.A	1	NA
chr10	13183046	13183047	G	C	0.14	alt	ZNF76	ZNF76_HUMAN.H11MO.0.C	-1.5	NA
chr10	25245790	25245791	A	G	0.05	alt	SP4	SP4_HUMAN.H11MO.0.A	0.6	NA
chr10	28877345	28877346	A	G	0.61	ref	ASCL1	ASCL1_HUMAN.H11MO.0.A	4.4	NA
chr10	28877345	28877346	A	G	0.61	ref	ATOH1	ATOH1_HUMAN.H11MO.0.B	7	NA
chr10	28877345	28877346	A	G	0.61	ref	LYL1	LYL1_HUMAN.H11MO.0.A	2.5	NA
chr10	28877345	28877346	A	G	0.61	ref	NDF2	NDF2_HUMAN.H11MO.0.B	3.7	NA
chr10	28877345	28877346	A	G	0.61	ref	OLIG2	OLIG2_HUMAN.H11MO.1.B	3	NA
chr10	28877345	28877346	A	G	0.61	ref	PTF1A	PTF1A_HUMAN.H11MO.1.B	5.1	NA
chr10	63592164	63592165	G	A	0.98	ref	HXA1	HXA1_HUMAN.H11MO.0.C	0.8	NA
chr10	73647118	73647119	G	A	0.18	alt	ASCL1	ASCL1_HUMAN.H11MO.0.A	7.1	NA
chr10	73647118	73647119	G	A	0.18	alt	HINFP	HINFP_HUMAN.H11MO.0.C	-5.5	NA
chr10	73647118	73647119	G	A	0.18	alt	OLIG2	OLIG2_HUMAN.H11MO.0.B	3.1	NA
chr10	73647118	73647119	G	A	0.18	alt	SP2	SP2_HUMAN.H11MO.0.A	-3.2	NA
chr10	73647118	73647119	G	A	0.18	alt	SP3	SP3_HUMAN.H11MO.0.B	-2.4	NA
chr10	73647118	73647119	G	A	0.18	alt	SP4	SP4_HUMAN.H11MO.0.A	-2.5	NA
chr10	73647118	73647119	G	A	0.18	alt	ZFX	ZFX_HUMAN.H11MO.1.A	-3.7	NA
chr10	73647118	73647119	G	A	0.18	alt	ZN770	ZN770_HUMAN.H11MO.0.C	-1.1	NA
chr10	73647118	73647119	G	A	0.18	alt	ZSC22	ZSC22_HUMAN.H11MO.0.C	-2.1	NA
chr10	81163058	81163059	G	A	0.23	alt	ZFP28	ZFP28_HUMAN.H11MO.0.C	-1.9	NA
chr10	88731468	88731469	C	G	0.18	alt	ZN341	ZN341_HUMAN.H11MO.0.C	-2.2	NA
chr10	88731468	88731469	C	G	0.18	alt	ZN563	ZN563_HUMAN.H11MO.0.C	-1.3	NA
chr10	95152753	95152754	G	A	0.05	alt	ANDR	ANDR_HUMAN.H11MO.2.A	0.9	NA
chr10	98645695	98645696	T	C	0.09	alt	CEBPA	CEBPA_HUMAN.H11MO.0.A	-1.2	NA
chr10	98645695	98645696	T	C	0.09	alt	CEBPE	CEBPE_HUMAN.H11MO.0.A	1.7	NA
chr10	120864588	120864589	G	A	0.12	alt	MXI1	MXI1_HUMAN.H11MO.0.A	-4.1	NA
chr10	127455890	127455891	G	A	0.15	alt	IRF7	IRF7_HUMAN.H11MO.0.C	4.7	NA
chr11	3134050	3134051	C	A	0.05	alt	ZN768	ZN768_HUMAN.H11MO.0.C	-6.2	NA
chr11	7571161	7571162	C	T	0.23	alt	SMAD3	SMAD3_HUMAN.H11MO.0.B	-0.8	NA
chr11	7571161	7571162	C	T	0.23	alt	THB	THB_HUMAN.H11MO.0.C	4.4	NA
chr11	8830477	8830478	C	G	0.07	alt	OSR2	OSR2_HUMAN.H11MO.0.C	-1.1	NA
chr11	9709963	9709964	C	T	1	ref	ERG	ERG_HUMAN.H11MO.0.A	-5.2	NA
chr11	9709963	9709964	C	T	1	ref	ETS2	ETS2_HUMAN.H11MO.0.B	-1.4	NA
chr11	9709963	9709964	C	T	1	ref	ETV4	ETV4_HUMAN.H11MO.0.B	-3.8	NA
chr11	9709963	9709964	C	T	1	ref	ETV5	ETV5_HUMAN.H11MO.0.C	-2.8	NA
chr11	9709963	9709964	C	T	1	ref	FLI1	FLI1_HUMAN.H11MO.1.A	-4.4	NA
chr11	9709963	9709964	C	T	1	ref	MAZ	MAZ_HUMAN.H11MO.0.A	-2.8	NA
chr11	9709963	9709964	C	T	1	ref	Z324A	Z324A_HUMAN.H11MO.0.C	-2.3	NA
chr11	9709963	9709964	C	T	1	ref	ZN467	ZN467_HUMAN.H11MO.0.C	-1.8	NA
chr11	10647995	10647996	G	A	0.33	alt	MZF1	MZF1_HUMAN.H11MO.0.B	-0.9	NA
chr11	10647995	10647996	G	A	0.33	alt	NR1H3	NR1H3_HUMAN.H11MO.0.B	-2.7	NA
chr11	34206179	34206180	A	G	0.28	alt	OLIG2	OLIG2_HUMAN.H11MO.0.B	0.5	NA
chr11	34206179	34206180	A	G	0.28	alt	PTF1A	PTF1A_HUMAN.H11MO.0.B	0.4	NA
chr11	34206179	34206180	A	G	0.28	alt	TAL1	TAL1_HUMAN.H11MO.1.A	-1.2	NA
chr11	48149817	48149818	G	T	0.14	alt	SMAD2	SMAD2_HUMAN.H11MO.0.A	-3.2	NA
chr11	48149817	48149818	G	T	0.14	alt	SMAD4	SMAD4_HUMAN.H11MO.0.B	-3	NA
chr11	48149817	48149818	G	T	0.14	alt	ZN768	ZN768_HUMAN.H11MO.0.C	-4	NA
chr11	48149817	48149818	G	T	0.14	alt	ZN770	ZN770_HUMAN.H11MO.0.C	-0.6	NA
chr11	59941408	59941409	A	G	0.12	alt	ZNF8	ZNF8_HUMAN.H11MO.0.C	-1.4	NA
chr11	61354738	61354739	C	G	1	ref	SP1	SP1_HUMAN.H11MO.0.A	-0.9	NA
chr11	63828029	63828030	C	A	0.28	alt	P63	P63_HUMAN.H11MO.0.A	-6.4	NA
chr11	63828029	63828030	C	A	0.28	alt	P73	P73_HUMAN.H11MO.0.A	-4.9	NA
chr11	64815150	64815151	G	T	0.07	alt	OSR2	OSR2_HUMAN.H11MO.0.C	3	NA
chr11	65346839	65346840	A	G	0.12	alt	ZSC31	ZSC31_HUMAN.H11MO.0.C	0.6	NA
chr11	67785467	67785468	C	T	0.05	alt	NRF1	NRF1_HUMAN.H11MO.0.A	-5	NA
chr11	70242218	70242219	A	G	0.23	alt	NR1H3	NR1H3_HUMAN.H11MO.0.B	0.5	NA
chr11	70242218	70242219	A	G	0.23	alt	NR1I3	NR1I3_HUMAN.H11MO.0.C	0.8	NA
chr11	70242218	70242219	A	G	0.23	alt	VDR	VDR_HUMAN.H11MO.0.A	2.1	NA
chr11	72659946	72659947	G	A	0.12	alt	NR1D1	NR1D1_HUMAN.H11MO.0.B	-1.5	NA
chr11	72659946	72659947	G	A	0.12	alt	RXRB	RXRB_HUMAN.H11MO.0.C	1.6	NA
chr11	94602414	94602415	C	T	0.26	alt	EGR2	EGR2_HUMAN.H11MO.1.A	-3.7	NA
chr11	94602414	94602415	C	T	0.26	alt	HEN1	HEN1_HUMAN.H11MO.0.C	1.7	NA
chr11	94602414	94602415	C	T	0.26	alt	KLF1	KLF1_HUMAN.H11MO.0.A	-1.6	NA
chr11	94602414	94602415	C	T	0.26	alt	KLF15	KLF15_HUMAN.H11MO.0.A	-1.3	NA
chr11	94602414	94602415	C	T	0.26	alt	KLF3	KLF3_HUMAN.H11MO.0.B	-1.7	NA
chr11	94602414	94602415	C	T	0.26	alt	KLF5	KLF5_HUMAN.H11MO.0.A	-2.2	NA
chr11	94602414	94602415	C	T	0.26	alt	KLF6	KLF6_HUMAN.H11MO.0.A	-2.5	NA
chr11	94602414	94602415	C	T	0.26	alt	MAZ	MAZ_HUMAN.H11MO.0.A	-1.8	NA
chr11	94602414	94602415	C	T	0.26	alt	PATZ1	PATZ1_HUMAN.H11MO.0.C	-2.3	NA
chr11	94602414	94602415	C	T	0.26	alt	RXRA	RXRA_HUMAN.H11MO.0.A	-1.8	NA
chr11	94602414	94602415	C	T	0.26	alt	SP1	SP1_HUMAN.H11MO.0.A	-3	NA
chr11	94602414	94602415	C	T	0.26	alt	SP2	SP2_HUMAN.H11MO.0.A	-1.1	NA
chr11	94602414	94602415	C	T	0.26	alt	SP4	SP4_HUMAN.H11MO.1.A	-1.1	NA
chr11	94602414	94602415	C	T	0.26	alt	TAF1	TAF1_HUMAN.H11MO.0.A	-2.6	NA
chr11	94602414	94602415	C	T	0.26	alt	TBX3	TBX3_HUMAN.H11MO.0.C	-4.4	NA
chr11	94602414	94602415	C	T	0.26	alt	VDR	VDR_HUMAN.H11MO.0.A	1	NA
chr11	94602414	94602415	C	T	0.26	alt	VEZF1	VEZF1_HUMAN.H11MO.0.C	-1.4	NA
chr11	94602414	94602415	C	T	0.26	alt	WT1	WT1_HUMAN.H11MO.0.C	-4.5	NA
chr11	94602414	94602415	C	T	0.26	alt	ZN281	ZN281_HUMAN.H11MO.0.A	-2.2	NA
chr11	94602414	94602415	C	T	0.26	alt	ZN341	ZN341_HUMAN.H11MO.0.C	1.9	NA
chr11	94602414	94602415	C	T	0.26	alt	ZN563	ZN563_HUMAN.H11MO.1.C	-0.9	NA
chr11	111636950	111636951	G	C	1	ref	AP2B	AP2B_HUMAN.H11MO.0.B	-0.5	NA
chr11	111636950	111636951	G	C	1	ref	NR1H4	NR1H4_HUMAN.H11MO.0.B	-2.7	NA
chr11	111636950	111636951	G	C	1	ref	PATZ1	PATZ1_HUMAN.H11MO.0.C	1.9	NA
chr11	111636950	111636951	G	C	1	ref	WT1	WT1_HUMAN.H11MO.0.C	4.7	NA
chr11	111636950	111636951	G	C	1	ref	ZN121	ZN121_HUMAN.H11MO.0.C	-0.4	NA
chr11	111636950	111636951	G	C	1	ref	ZN770	ZN770_HUMAN.H11MO.0.C	4.3	NA
chr11	114071575	114071576	T	C	1	ref	ZN549	ZN549_HUMAN.H11MO.0.C	1.9	NA
chr11	116943468	116943469	T	C	0.11	alt	BACH1	BACH1_HUMAN.H11MO.0.A	-1	NA
chr11	116943468	116943469	T	C	0.11	alt	MAFB	MAFB_HUMAN.H11MO.0.B	-3.1	NA
chr11	116943468	116943469	T	C	0.11	alt	MAFF	MAFF_HUMAN.H11MO.1.B	-3.3	NA
chr11	116943468	116943469	T	C	0.11	alt	NF2L2	NF2L2_HUMAN.H11MO.0.A	-2.5	NA
chr11	116943468	116943469	T	C	0.11	alt	NFE2	NFE2_HUMAN.H11MO.0.A	-1.7	NA
chr11	118066592	118066593	G	C	0.24	alt	PAX5	PAX5_HUMAN.H11MO.0.A	-1	NA
chr11	118066592	118066593	G	C	0.24	alt	SUH	SUH_HUMAN.H11MO.0.A	-0.8	NA
chr11	128351789	128351790	G	A	0.99	ref	ZN274	ZN274_HUMAN.H11MO.0.A	1.8	NA
chr11	131997617	131997618	C	G	0.12	alt	ZN322	ZN322_HUMAN.H11MO.0.B	0.5	NA
chr12	1739697	1739698	C	T	1	ref	CTCF	CTCF_HUMAN.H11MO.0.A	-1.2	NA
chr12	1739697	1739698	C	T	1	ref	CTCFL	CTCFL_HUMAN.H11MO.0.A	-1.4	NA
chr12	1739697	1739698	C	T	1	ref	NFIC	NFIC_HUMAN.H11MO.0.A	3.1	NA
chr12	4396296	4396297	C	T	0.09	alt	SP2	SP2_HUMAN.H11MO.0.A	-1.3	NA
chr12	4396296	4396297	C	T	0.09	alt	ZN341	ZN341_HUMAN.H11MO.0.C	-2.1	NA
chr12	6308743	6308744	A	T	0.09	alt	RARA	RARA_HUMAN.H11MO.0.A	-4	NA
chr12	6308743	6308744	A	T	0.09	alt	ZN490	ZN490_HUMAN.H11MO.0.C	5.8	NA
chr12	11976626	11976627	C	T	0.98	ref	COT2	COT2_HUMAN.H11MO.0.A	-1.4	NA
chr12	11976626	11976627	C	T	0.98	ref	RARA	RARA_HUMAN.H11MO.0.A	-2.3	NA
chr12	11976626	11976627	C	T	0.98	ref	RORA	RORA_HUMAN.H11MO.0.C	-1.5	NA
chr12	29526382	29526383	G	T	0.12	alt	SMAD3	SMAD3_HUMAN.H11MO.0.B	-3.5	NA
chr12	48592545	48592546	C	T	0.06	alt	PAX5	PAX5_HUMAN.H11MO.0.A	-1.7	NA
chr12	48592545	48592546	C	T	0.06	alt	SMAD4	SMAD4_HUMAN.H11MO.0.B	0.6	NA
chr12	48592545	48592546	C	T	0.06	alt	THAP1	THAP1_HUMAN.H11MO.0.C	-1.3	NA
chr12	48592545	48592546	C	T	0.06	alt	ZN770	ZN770_HUMAN.H11MO.0.C	0.6	NA
chr12	52787895	52787896	C	G	0.06	alt	CTCFL	CTCFL_HUMAN.H11MO.0.A	4.2	NA
chr12	52787895	52787896	C	G	0.06	alt	THAP1	THAP1_HUMAN.H11MO.0.C	1.3	NA
chr12	96619508	96619509	C	T	0.08	alt	KLF8	KLF8_HUMAN.H11MO.0.C	-3.2	NA
chr12	105956204	105956205	G	T	0.4	alt	SPIB	SPIB_HUMAN.H11MO.0.A	3.4	NA
chr12	109095904	109095905	G	A	0.12	alt	ZN257	ZN257_HUMAN.H11MO.0.C	4.2	NA
chr12	110540455	110540456	G	C	1	ref	ZN134	ZN134_HUMAN.H11MO.0.C	1.6	NA
chr12	114397648	114397649	T	A	0.14	alt	KLF15	KLF15_HUMAN.H11MO.0.A	-2	NA
chr12	114397648	114397649	T	A	0.14	alt	MAZ	MAZ_HUMAN.H11MO.0.A	-3.2	NA
chr12	114397648	114397649	T	A	0.14	alt	VEZF1	VEZF1_HUMAN.H11MO.0.C	-1.6	NA
chr12	114397648	114397649	T	A	0.14	alt	WT1	WT1_HUMAN.H11MO.0.C	-3.4	NA
chr12	114397648	114397649	T	A	0.14	alt	ZN263	ZN263_HUMAN.H11MO.0.A	-1.3	NA
chr12	114397648	114397649	T	A	0.14	alt	ZN467	ZN467_HUMAN.H11MO.0.C	-0.7	NA
chr12	114397648	114397649	T	A	0.14	alt	ZN768	ZN768_HUMAN.H11MO.0.C	-2.4	NA
chr12	117440614	117440615	A	C	0.06	alt	EGR1	EGR1_HUMAN.H11MO.0.A	3.5	NA
chr12	117440614	117440615	A	C	0.06	alt	EGR2	EGR2_HUMAN.H11MO.0.A	2.2	NA
chr12	117440614	117440615	A	C	0.06	alt	KLF6	KLF6_HUMAN.H11MO.0.A	1.6	NA
chr12	117440614	117440615	A	C	0.06	alt	MAZ	MAZ_HUMAN.H11MO.0.A	1.7	NA
chr12	117440614	117440615	A	C	0.06	alt	PATZ1	PATZ1_HUMAN.H11MO.0.C	3.6	NA
chr12	117440614	117440615	A	C	0.06	alt	SP2	SP2_HUMAN.H11MO.0.A	2.8	NA
chr12	117440614	117440615	A	C	0.06	alt	SP4	SP4_HUMAN.H11MO.0.A	2.2	NA
chr12	117440614	117440615	A	C	0.06	alt	VEZF1	VEZF1_HUMAN.H11MO.0.C	3	NA
chr12	117440614	117440615	A	C	0.06	alt	WT1	WT1_HUMAN.H11MO.0.C	3.7	NA
chr12	117440614	117440615	A	C	0.06	alt	ZBT17	ZBT17_HUMAN.H11MO.0.A	2.2	NA
chr12	117440614	117440615	A	C	0.06	alt	ZN281	ZN281_HUMAN.H11MO.0.A	1.7	NA
chr12	117440614	117440615	A	C	0.06	alt	ZN341	ZN341_HUMAN.H11MO.0.C	2.5	NA
chr12	117440614	117440615	A	C	0.06	alt	ZN816	ZN816_HUMAN.H11MO.0.C	1.1	NA
chr12	123584033	123584034	C	A	0.58	alt	NR1H4	NR1H4_HUMAN.H11MO.0.B	1	NA
chr12	123584033	123584034	C	A	0.58	alt	THAP1	THAP1_HUMAN.H11MO.0.C	-1.5	NA
chr12	124222866	124222867	T	G	0.06	alt	ZN554	ZN554_HUMAN.H11MO.0.C	-0.9	NA
chr13	27830737	27830738	C	T	0.18	alt	NKX25	NKX25_HUMAN.H11MO.0.B	-1.5	NA
chr13	27830737	27830738	C	T	0.18	alt	PPARA	PPARA_HUMAN.H11MO.0.B	-3	NA
chr13	27830737	27830738	C	T	0.18	alt	PPARG	PPARG_HUMAN.H11MO.0.A	-2.9	NA
chr13	30318842	30318843	G	C	1	ref	TBX3	TBX3_HUMAN.H11MO.0.C	-0.8	NA
chr13	41916699	41916700	G	C	0.05	alt	OLIG2	OLIG2_HUMAN.H11MO.0.B	0.8	NA
chr13	42741780	42741781	C	T	0.14	alt	LEF1	LEF1_HUMAN.H11MO.0.A	0.6	NA
chr13	42741780	42741781	C	T	0.14	alt	SOX2	SOX2_HUMAN.H11MO.1.A	4.1	NA
chr13	42741780	42741781	C	T	0.14	alt	ZN134	ZN134_HUMAN.H11MO.1.C	-1.9	NA
chr13	42741780	42741781	C	T	0.14	alt	ZN394	ZN394_HUMAN.H11MO.0.C	-0.9	NA
chr13	99114759	99114760	G	T	0.17	alt	ZFX	ZFX_HUMAN.H11MO.1.A	-1.5	NA
chr13	114587950	114587951	C	T	0.3	alt	NR1H3	NR1H3_HUMAN.H11MO.0.B	1	NA
chr13	114587950	114587951	C	T	0.3	alt	NR1I2	NR1I2_HUMAN.H11MO.0.C	2.6	NA
chr13	114587950	114587951	C	T	0.3	alt	THA	THA_HUMAN.H11MO.0.C	1	NA
chr14	23745533	23745534	C	T	0.5	alt	TBX3	TBX3_HUMAN.H11MO.0.C	4.4	NA
chr14	24806800	24806801	G	C	0.11	alt	COT1	COT1_HUMAN.H11MO.1.C	-1.1	NA
chr14	24806800	24806801	G	C	0.11	alt	COT2	COT2_HUMAN.H11MO.0.A	-1.2	NA
chr14	24806800	24806801	G	C	0.11	alt	RARA	RARA_HUMAN.H11MO.0.A	-2.6	NA
chr14	24806800	24806801	G	C	0.11	alt	RXRA	RXRA_HUMAN.H11MO.0.A	-0.9	NA
chr14	62538301	62538302	C	T	0.95	ref	TWST1	TWST1_HUMAN.H11MO.1.A	4.6	NA
chr14	76457859	76457860	C	G	1	ref	ATF2	ATF2_HUMAN.H11MO.1.B	-8.6	NA
chr14	76457859	76457860	C	G	1	ref	THA	THA_HUMAN.H11MO.0.C	0.5	NA
chr14	89805402	89805403	C	T	0.98	ref	ZN274	ZN274_HUMAN.H11MO.0.A	-1.4	NA
chr14	91583026	91583027	A	C	0.56	alt	THAP1	THAP1_HUMAN.H11MO.0.C	1.5	NA
chr14	91583026	91583027	A	C	0.56	alt	ZN335	ZN335_HUMAN.H11MO.0.A	1.3	NA
chr14	91583026	91583027	A	C	0.56	alt	ZN549	ZN549_HUMAN.H11MO.0.C	-2.3	NA
chr14	100039600	100039601	T	A	0.08	alt	ZN770	ZN770_HUMAN.H11MO.1.C	6	NA
chr14	104008168	104008169	C	T	1	ref	MAZ	MAZ_HUMAN.H11MO.0.A	-0.9	NA
chr14	104008168	104008169	C	T	1	ref	NR1H4	NR1H4_HUMAN.H11MO.0.B	-1.3	NA
chr14	104008168	104008169	C	T	1	ref	PATZ1	PATZ1_HUMAN.H11MO.0.C	-2.2	NA
chr14	104008168	104008169	C	T	1	ref	RARG	RARG_HUMAN.H11MO.0.B	-2.5	NA
chr14	104008168	104008169	C	T	1	ref	ZFX	ZFX_HUMAN.H11MO.1.A	-1.4	NA
chr14	104008168	104008169	C	T	1	ref	ZN341	ZN341_HUMAN.H11MO.0.C	-1	NA
chr14	105191866	105191867	C	A	0.07	alt	CTCFL	CTCFL_HUMAN.H11MO.0.A	0.8	NA
chr14	105191866	105191867	C	A	0.07	alt	SP1	SP1_HUMAN.H11MO.0.A	-4.4	NA
chr14	105191866	105191867	C	A	0.07	alt	SP3	SP3_HUMAN.H11MO.0.B	-3	NA
chr14	105191866	105191867	C	A	0.07	alt	VEZF1	VEZF1_HUMAN.H11MO.1.C	-2	NA
chr14	105191866	105191867	C	A	0.07	alt	ZN263	ZN263_HUMAN.H11MO.0.A	-2.2	NA
chr14	105191866	105191867	C	A	0.07	alt	ZN667	ZN667_HUMAN.H11MO.0.C	-2	NA
chr15	23891033	23891034	G	A	0.1	alt	THA11	THA11_HUMAN.H11MO.0.B	-4	NA
chr15	23891033	23891034	G	A	0.1	alt	ZFX	ZFX_HUMAN.H11MO.0.A	-4.5	NA
chr15	23891033	23891034	G	A	0.1	alt	ZN143	ZN143_HUMAN.H11MO.0.A	-4.8	NA
chr15	23891033	23891034	G	A	0.1	alt	ZN264	ZN264_HUMAN.H11MO.0.C	1.1	NA
chr15	23891033	23891034	G	A	0.1	alt	ZN335	ZN335_HUMAN.H11MO.0.A	-1.1	NA
chr15	23891033	23891034	G	A	0.1	alt	ZN667	ZN667_HUMAN.H11MO.0.C	2.3	NA
chr15	23891033	23891034	G	A	0.1	alt	ZNF76	ZNF76_HUMAN.H11MO.0.C	-5.4	NA
chr15	31675144	31675145	G	C	0.14	alt	RXRA	RXRA_HUMAN.H11MO.0.A	1.9	NA
chr15	67368769	67368770	T	C	0.05	alt	FOXJ3	FOXJ3_HUMAN.H11MO.0.A	-7.4	NA
chr15	67368769	67368770	T	C	0.05	alt	PO3F2	PO3F2_HUMAN.H11MO.0.A	1.2	NA
chr15	83519371	83519372	T	C	0.37	alt	NRF1	NRF1_HUMAN.H11MO.0.A	5	NA
chr15	90564265	90564266	G	A	0.06	alt	AP2B	AP2B_HUMAN.H11MO.0.B	-2.8	NA
chr15	90564265	90564266	G	A	0.06	alt	AP2C	AP2C_HUMAN.H11MO.0.A	-2.9	NA
chr15	90564265	90564266	G	A	0.06	alt	RFX1	RFX1_HUMAN.H11MO.0.B	-1.4	NA
chr15	93608891	93608892	G	A	0.08	alt	COT1	COT1_HUMAN.H11MO.1.C	4.1	NA
chr15	93608891	93608892	G	A	0.08	alt	KLF3	KLF3_HUMAN.H11MO.0.B	-5.2	NA
chr15	93608891	93608892	G	A	0.08	alt	KLF6	KLF6_HUMAN.H11MO.0.A	-2.4	NA
chr15	93608891	93608892	G	A	0.08	alt	KLF9	KLF9_HUMAN.H11MO.0.C	-7.3	NA
chr15	93608891	93608892	G	A	0.08	alt	MBD2	MBD2_HUMAN.H11MO.0.B	-6.5	NA
chr15	93608891	93608892	G	A	0.08	alt	PTF1A	PTF1A_HUMAN.H11MO.0.B	-0.7	NA
chr15	93608891	93608892	G	A	0.08	alt	RARA	RARA_HUMAN.H11MO.0.A	5	NA
chr15	93608891	93608892	G	A	0.08	alt	RFX1	RFX1_HUMAN.H11MO.0.B	-0.9	NA
chr15	93608891	93608892	G	A	0.08	alt	RXRA	RXRA_HUMAN.H11MO.0.A	2.8	NA
chr15	93608891	93608892	G	A	0.08	alt	SP1	SP1_HUMAN.H11MO.0.A	-4.9	NA
chr15	93608891	93608892	G	A	0.08	alt	SP2	SP2_HUMAN.H11MO.1.B	-4.1	NA
chr15	93608891	93608892	G	A	0.08	alt	SP3	SP3_HUMAN.H11MO.0.B	-3.4	NA
chr15	93608891	93608892	G	A	0.08	alt	ZFX	ZFX_HUMAN.H11MO.0.A	-2.6	NA
chr15	93608891	93608892	G	A	0.08	alt	ZN143	ZN143_HUMAN.H11MO.0.A	-3.7	NA
chr15	93608891	93608892	G	A	0.08	alt	ZN320	ZN320_HUMAN.H11MO.0.C	0.7	NA
chr15	93608891	93608892	G	A	0.08	alt	ZNF76	ZNF76_HUMAN.H11MO.0.C	-2.9	NA
chr16	8973761	8973762	G	C	0.98	ref	THAP1	THAP1_HUMAN.H11MO.0.C	3.1	NA
chr16	8973761	8973762	G	C	0.98	ref	TYY1	TYY1_HUMAN.H11MO.0.A	7.5	NA
chr16	11039761	11039762	G	A	0.07	alt	NR1H4	NR1H4_HUMAN.H11MO.0.B	-2.9	NA
chr16	14464816	14464817	G	A	0.99	ref	P63	P63_HUMAN.H11MO.1.A	-0.7	NA
chr16	17509462	17509463	C	T	1	ref	ZN770	ZN770_HUMAN.H11MO.0.C	0.9	NA
chr16	27358920	27358921	G	A	0.06	alt	BACH1	BACH1_HUMAN.H11MO.0.A	-5.7	NA
chr16	31084297	31084298	C	T	0.05	alt	ZFP28	ZFP28_HUMAN.H11MO.0.C	-2.8	NA
chr16	47538010	47538011	A	G	0.12	alt	RUNX1	RUNX1_HUMAN.H11MO.0.A	2.7	NA
chr16	47538010	47538011	A	G	0.12	alt	RUNX3	RUNX3_HUMAN.H11MO.0.A	3.4	NA
chr16	50965352	50965353	T	C	1	ref	MAZ	MAZ_HUMAN.H11MO.1.A	3.9	NA
chr16	50965352	50965353	T	C	1	ref	PATZ1	PATZ1_HUMAN.H11MO.1.C	1.6	NA
chr16	50965352	50965353	T	C	1	ref	VEZF1	VEZF1_HUMAN.H11MO.1.C	1.3	NA
chr16	50965352	50965353	T	C	1	ref	WT1	WT1_HUMAN.H11MO.0.C	4.8	NA
chr16	50965352	50965353	T	C	1	ref	ZN263	ZN263_HUMAN.H11MO.1.A	6.4	NA
chr16	57068866	57068867	G	A	0.14	alt	GATA2	GATA2_HUMAN.H11MO.0.A	4.1	NA
chr16	57068866	57068867	G	A	0.14	alt	TAL1	TAL1_HUMAN.H11MO.0.A	3.9	NA
chr16	78795029	78795030	A	G	0.09	alt	NR1H4	NR1H4_HUMAN.H11MO.0.B	-1	NA
chr16	84747930	84747931	C	A	0.1	alt	BC11A	BC11A_HUMAN.H11MO.0.A	-0.7	NA
chr16	85296129	85296130	C	G	0.05	alt	E2F6	E2F6_HUMAN.H11MO.0.A	-2.8	NA
chr16	85296129	85296130	C	G	0.05	alt	EGR1	EGR1_HUMAN.H11MO.0.A	-2	NA
chr16	85296129	85296130	C	G	0.05	alt	EGR2	EGR2_HUMAN.H11MO.0.A	-2	NA
chr16	85296129	85296130	C	G	0.05	alt	KLF6	KLF6_HUMAN.H11MO.0.A	-3	NA
chr16	85296129	85296130	C	G	0.05	alt	MAZ	MAZ_HUMAN.H11MO.0.A	-3.3	NA
chr16	85296129	85296130	C	G	0.05	alt	PATZ1	PATZ1_HUMAN.H11MO.0.C	-1.8	NA
chr16	85296129	85296130	C	G	0.05	alt	SP2	SP2_HUMAN.H11MO.0.A	-0.8	NA
chr16	85296129	85296130	C	G	0.05	alt	TAF1	TAF1_HUMAN.H11MO.0.A	-1.9	NA
chr16	85296129	85296130	C	G	0.05	alt	VEZF1	VEZF1_HUMAN.H11MO.0.C	-1.8	NA
chr16	85296129	85296130	C	G	0.05	alt	WT1	WT1_HUMAN.H11MO.0.C	-1.9	NA
chr16	85296129	85296130	C	G	0.05	alt	ZBT17	ZBT17_HUMAN.H11MO.0.A	-0.7	NA
chr16	85296129	85296130	C	G	0.05	alt	ZN467	ZN467_HUMAN.H11MO.0.C	-3.3	NA
chr16	85947475	85947476	C	T	0.17	alt	MYOD1	MYOD1_HUMAN.H11MO.1.A	-1.3	NA
chr16	85947475	85947476	C	T	0.17	alt	MYOG	MYOG_HUMAN.H11MO.0.B	-1.2	NA
chr16	85947475	85947476	C	T	0.17	alt	PTF1A	PTF1A_HUMAN.H11MO.0.B	-0.9	NA
chr16	87476849	87476850	T	C	1	ref	TBX3	TBX3_HUMAN.H11MO.0.C	0.4	NA
chr16	87476849	87476850	T	C	1	ref	WT1	WT1_HUMAN.H11MO.1.B	6.5	NA
chr16	89509265	89509266	G	A	0.98	ref	SP2	SP2_HUMAN.H11MO.0.A	-1.3	NA
chr16	89509265	89509266	G	A	0.98	ref	SP3	SP3_HUMAN.H11MO.0.B	-1.1	NA
chr16	89509265	89509266	G	A	0.98	ref	THA11	THA11_HUMAN.H11MO.0.B	-0.7	NA
chr16	89509265	89509266	G	A	0.98	ref	THAP1	THAP1_HUMAN.H11MO.0.C	-1.3	NA
chr16	89509265	89509266	G	A	0.98	ref	WT1	WT1_HUMAN.H11MO.0.C	-1.5	NA
chr16	89509265	89509266	G	A	0.98	ref	ZN143	ZN143_HUMAN.H11MO.0.A	-0.7	NA
chr16	89509265	89509266	G	A	0.98	ref	ZN320	ZN320_HUMAN.H11MO.0.C	-2.4	NA
chr16	90068838	90068839	A	C	1	ref	BRAC	BRAC_HUMAN.H11MO.0.A	1.5	NA
chr16	90068838	90068839	A	C	1	ref	MXI1	MXI1_HUMAN.H11MO.0.A	1.4	NA
chr16	90068838	90068839	A	C	1	ref	USF2	USF2_HUMAN.H11MO.0.A	1.5	NA
chr17	706062	706063	C	T	0.11	alt	KLF15	KLF15_HUMAN.H11MO.0.A	-1.5	NA
chr17	706062	706063	C	T	0.11	alt	MAZ	MAZ_HUMAN.H11MO.0.A	-0.4	NA
chr17	706062	706063	C	T	0.11	alt	RXRA	RXRA_HUMAN.H11MO.0.A	-0.6	NA
chr17	706062	706063	C	T	0.11	alt	SP2	SP2_HUMAN.H11MO.0.A	-1.6	NA
chr17	706062	706063	C	T	0.11	alt	VEZF1	VEZF1_HUMAN.H11MO.0.C	-3.1	NA
chr17	706062	706063	C	T	0.11	alt	WT1	WT1_HUMAN.H11MO.0.C	-2.5	NA
chr17	706062	706063	C	T	0.11	alt	ZN263	ZN263_HUMAN.H11MO.0.A	-4	NA
chr17	706062	706063	C	T	0.11	alt	ZN341	ZN341_HUMAN.H11MO.0.C	-0.7	NA
chr17	706062	706063	C	T	0.11	alt	ZN467	ZN467_HUMAN.H11MO.0.C	-0.4	NA
chr17	706062	706063	C	T	0.11	alt	ZN768	ZN768_HUMAN.H11MO.0.C	7	NA
chr17	1105213	1105214	C	T	0.98	ref	RARA	RARA_HUMAN.H11MO.0.A	-0.8	NA
chr17	1105213	1105214	C	T	0.98	ref	ZN263	ZN263_HUMAN.H11MO.0.A	-1.6	NA
chr17	1105213	1105214	C	T	0.98	ref	ZN770	ZN770_HUMAN.H11MO.0.C	-2.6	NA
chr17	1985023	1985024	G	C	0.26	alt	SP4	SP4_HUMAN.H11MO.0.A	-1.4	NA
chr17	1985023	1985024	G	C	0.26	alt	ZN667	ZN667_HUMAN.H11MO.0.C	-2.7	NA
chr17	1985023	1985024	G	C	0.26	alt	ZNF41	ZNF41_HUMAN.H11MO.0.C	3.7	NA
chr17	1985023	1985024	G	C	0.26	alt	ZSC22	ZSC22_HUMAN.H11MO.0.C	2.9	NA
chr17	1985023	1985024	G	C	0.26	alt	ZSC31	ZSC31_HUMAN.H11MO.0.C	2.3	NA
chr17	5128717	5128718	G	A	0.3	alt	ZNF18	ZNF18_HUMAN.H11MO.0.C	7.2	NA
chr17	7094859	7094860	A	G	0.07	alt	KLF1	KLF1_HUMAN.H11MO.0.A	-2.1	NA
chr17	7094859	7094860	A	G	0.07	alt	MAZ	MAZ_HUMAN.H11MO.0.A	2.8	NA
chr17	7094859	7094860	A	G	0.07	alt	PATZ1	PATZ1_HUMAN.H11MO.0.C	1.2	NA
chr17	7094859	7094860	A	G	0.07	alt	PAX5	PAX5_HUMAN.H11MO.0.A	1.7	NA
chr17	7094859	7094860	A	G	0.07	alt	SP2	SP2_HUMAN.H11MO.0.A	1.5	NA
chr17	7094859	7094860	A	G	0.07	alt	TAF1	TAF1_HUMAN.H11MO.0.A	3.4	NA
chr17	7094859	7094860	A	G	0.07	alt	WT1	WT1_HUMAN.H11MO.0.C	1.5	NA
chr17	7094859	7094860	A	G	0.07	alt	ZN341	ZN341_HUMAN.H11MO.0.C	2.3	NA
chr17	7094859	7094860	A	G	0.07	alt	ZN770	ZN770_HUMAN.H11MO.0.C	3.9	NA
chr17	16008628	16008629	G	C	0.08	alt	MAZ	MAZ_HUMAN.H11MO.0.A	-3.8	NA
chr17	16008628	16008629	G	C	0.08	alt	ZN341	ZN341_HUMAN.H11MO.0.C	-1.1	NA
chr17	16008628	16008629	G	C	0.08	alt	ZN770	ZN770_HUMAN.H11MO.0.C	-7.5	NA
chr17	17595715	17595716	A	G	0.37	alt	ZN322	ZN322_HUMAN.H11MO.0.B	1.2	NA
chr17	25910369	25910370	G	T	0.06	alt	NR1H3	NR1H3_HUMAN.H11MO.0.B	1.4	NA
chr17	25910369	25910370	G	T	0.06	alt	NR1I3	NR1I3_HUMAN.H11MO.0.C	-1.2	NA
chr17	25910369	25910370	G	T	0.06	alt	RARG	RARG_HUMAN.H11MO.0.B	-2.3	NA
chr17	25910369	25910370	G	T	0.06	alt	RORA	RORA_HUMAN.H11MO.0.C	-1.2	NA
chr17	33475154	33475155	C	T	0.12	alt	ZN490	ZN490_HUMAN.H11MO.0.C	-7.8	NA
chr17	39845579	39845580	C	T	0.09	alt	KLF15	KLF15_HUMAN.H11MO.0.A	-2.5	NA
chr17	39845579	39845580	C	T	0.09	alt	SP1	SP1_HUMAN.H11MO.0.A	-2.1	NA
chr17	39845579	39845580	C	T	0.09	alt	SP2	SP2_HUMAN.H11MO.0.A	-1.8	NA
chr17	39845579	39845580	C	T	0.09	alt	WT1	WT1_HUMAN.H11MO.0.C	-4.8	NA
chr17	39845579	39845580	C	T	0.09	alt	ZFX	ZFX_HUMAN.H11MO.1.A	-2.3	NA
chr17	39845579	39845580	C	T	0.09	alt	ZN770	ZN770_HUMAN.H11MO.1.C	-6.4	NA
chr17	40634599	40634600	C	T	0.05	alt	CTCFL	CTCFL_HUMAN.H11MO.0.A	-5.1	NA
chr17	40634599	40634600	C	T	0.05	alt	SMAD3	SMAD3_HUMAN.H11MO.0.B	4.7	NA
chr17	43320366	43320367	A	G	0.05	alt	ZN322	ZN322_HUMAN.H11MO.0.B	1.6	NA
chr17	61342103	61342104	C	T	0.17	alt	FEZF1	FEZF1_HUMAN.H11MO.0.C	-4.7	NA
chr17	70942769	70942770	G	A	0.07	alt	KLF12	KLF12_HUMAN.H11MO.0.C	-1.3	NA
chr17	70942769	70942770	G	A	0.07	alt	SP2	SP2_HUMAN.H11MO.1.B	-2	NA
chr17	70942769	70942770	G	A	0.07	alt	VEZF1	VEZF1_HUMAN.H11MO.1.C	-0.4	NA
chr17	74273070	74273071	G	A	0.12	alt	KLF6	KLF6_HUMAN.H11MO.0.A	-0.6	NA
chr17	74273070	74273071	G	A	0.12	alt	MXI1	MXI1_HUMAN.H11MO.0.A	-1.4	NA
chr17	74273070	74273071	G	A	0.12	alt	SP1	SP1_HUMAN.H11MO.0.A	-1.7	NA
chr17	74273070	74273071	G	A	0.12	alt	USF2	USF2_HUMAN.H11MO.0.A	-1.5	NA
chr17	74273070	74273071	G	A	0.12	alt	VEZF1	VEZF1_HUMAN.H11MO.0.C	-0.8	NA
chr17	78285454	78285455	C	G	0.55	alt	PAX5	PAX5_HUMAN.H11MO.0.A	-0.6	NA
chr17	78285454	78285455	C	G	0.55	alt	SMAD3	SMAD3_HUMAN.H11MO.0.B	-4.6	NA
chr17	78285454	78285455	C	G	0.55	alt	ZIC3	ZIC3_HUMAN.H11MO.0.B	-6.4	NA
chr17	79527364	79527365	G	A	0.2	alt	PATZ1	PATZ1_HUMAN.H11MO.1.C	-3	NA
chr17	79527364	79527365	G	A	0.2	alt	ZN134	ZN134_HUMAN.H11MO.0.C	2.6	NA
chr17	80515629	80515630	A	G	0.21	alt	ERR1	ERR1_HUMAN.H11MO.0.A	1.1	NA
chr17	80515629	80515630	A	G	0.21	alt	ZN554	ZN554_HUMAN.H11MO.0.C	-0.5	NA
chr17	80515629	80515630	A	G	0.21	alt	ZN770	ZN770_HUMAN.H11MO.0.C	-0.9	NA
chr18	7253646	7253647	G	A	0.16	alt	NR1D1	NR1D1_HUMAN.H11MO.0.B	-1.5	NA
chr18	7253646	7253647	G	A	0.16	alt	RXRA	RXRA_HUMAN.H11MO.0.A	1	NA
chr18	7253646	7253647	G	A	0.16	alt	RXRB	RXRB_HUMAN.H11MO.0.C	1.6	NA
chr18	13581964	13581965	G	A	0.84	alt	E2F7	E2F7_HUMAN.H11MO.0.B	-3.1	NA
chr18	13581964	13581965	G	A	0.84	alt	EGR2	EGR2_HUMAN.H11MO.1.A	-0.5	NA
chr18	13581964	13581965	G	A	0.84	alt	KLF1	KLF1_HUMAN.H11MO.0.A	-0.7	NA
chr18	13581964	13581965	G	A	0.84	alt	KLF12	KLF12_HUMAN.H11MO.0.C	-3.8	NA
chr18	13581964	13581965	G	A	0.84	alt	KLF3	KLF3_HUMAN.H11MO.0.B	-1.3	NA
chr18	13581964	13581965	G	A	0.84	alt	KLF6	KLF6_HUMAN.H11MO.0.A	-0.9	NA
chr18	13581964	13581965	G	A	0.84	alt	MAZ	MAZ_HUMAN.H11MO.1.A	-2.2	NA
chr18	13581964	13581965	G	A	0.84	alt	SP4	SP4_HUMAN.H11MO.1.A	-2.8	NA
chr18	13581964	13581965	G	A	0.84	alt	WT1	WT1_HUMAN.H11MO.0.C	-2.3	NA
chr18	13581964	13581965	G	A	0.84	alt	ZN281	ZN281_HUMAN.H11MO.0.A	1.4	NA
chr18	21092467	21092468	C	G	0.05	alt	ZFX	ZFX_HUMAN.H11MO.1.A	-3.5	NA
chr18	21092467	21092468	C	G	0.05	alt	ZN770	ZN770_HUMAN.H11MO.0.C	-2.5	NA
chr18	46301471	46301472	C	T	0.27	alt	NFIA	NFIA_HUMAN.H11MO.0.C	2.9	NA
chr18	46301471	46301472	C	T	0.27	alt	NFIC	NFIC_HUMAN.H11MO.0.A	3.4	NA
chr18	47151442	47151443	C	T	0.98	ref	CLOCK	CLOCK_HUMAN.H11MO.0.C	-2.1	NA
chr18	47151442	47151443	C	T	0.98	ref	MXI1	MXI1_HUMAN.H11MO.0.A	-1.9	NA
chr18	54235651	54235652	T	C	0.06	alt	ZN770	ZN770_HUMAN.H11MO.0.C	-0.9	NA
chr18	56395232	56395233	G	A	0.14	alt	EGR1	EGR1_HUMAN.H11MO.0.A	-2.5	NA
chr18	56395232	56395233	G	A	0.14	alt	ZN547	ZN547_HUMAN.H11MO.0.C	1.5	NA
chr18	77218816	77218817	G	A	0.07	alt	SP2	SP2_HUMAN.H11MO.0.A	-1.6	NA
chr19	510966	510967	T	G	0.11	alt	CTCF	CTCF_HUMAN.H11MO.0.A	-2	NA
chr19	510966	510967	T	G	0.11	alt	OSR2	OSR2_HUMAN.H11MO.0.C	4	NA
chr19	510966	510967	T	G	0.11	alt	RFX1	RFX1_HUMAN.H11MO.0.B	5.3	NA
chr19	510966	510967	T	G	0.11	alt	RFX5	RFX5_HUMAN.H11MO.0.A	3.4	NA
chr19	510966	510967	T	G	0.11	alt	SP3	SP3_HUMAN.H11MO.0.B	0.6	NA
chr19	510966	510967	T	G	0.11	alt	ZBT17	ZBT17_HUMAN.H11MO.0.A	1.5	NA
chr19	510966	510967	T	G	0.11	alt	ZN134	ZN134_HUMAN.H11MO.0.C	0.9	NA
chr19	510966	510967	T	G	0.11	alt	ZN143	ZN143_HUMAN.H11MO.0.A	2	NA
chr19	510966	510967	T	G	0.11	alt	ZNF76	ZNF76_HUMAN.H11MO.0.C	1.9	NA
chr19	932027	932028	G	A	0.06	alt	ZN121	ZN121_HUMAN.H11MO.0.C	-0.9	NA
chr19	1365821	1365822	T	C	0.29	alt	THAP1	THAP1_HUMAN.H11MO.0.C	2.8	NA
chr19	1365821	1365822	T	C	0.29	alt	ZN667	ZN667_HUMAN.H11MO.0.C	3	NA
chr19	10055476	10055477	C	T	0.07	alt	ZN770	ZN770_HUMAN.H11MO.1.C	-1.1	NA
chr19	10754839	10754840	C	T	0.05	alt	ERG	ERG_HUMAN.H11MO.0.A	-1.6	NA
chr19	10754839	10754840	C	T	0.05	alt	ETS1	ETS1_HUMAN.H11MO.0.A	-1	NA
chr19	10754839	10754840	C	T	0.05	alt	FLI1	FLI1_HUMAN.H11MO.0.A	0.4	NA
chr19	11120937	11120938	C	T	0.37	alt	ZN121	ZN121_HUMAN.H11MO.0.C	-4.1	NA
chr19	11595106	11595107	G	A	0.06	alt	PO3F2	PO3F2_HUMAN.H11MO.0.A	4.8	NA
chr19	14068334	14068335	C	T	0.08	alt	ZKSC1	ZKSC1_HUMAN.H11MO.0.B	1.1	NA
chr19	15551215	15551216	T	C	0.07	alt	AP2B	AP2B_HUMAN.H11MO.0.B	1	NA
chr19	18796228	18796229	A	G	0.25	alt	ZFX	ZFX_HUMAN.H11MO.1.A	2.1	NA
chr19	18796228	18796229	A	G	0.25	alt	ZN770	ZN770_HUMAN.H11MO.1.C	6.4	NA
chr19	29528744	29528745	A	G	0.41	alt	NANOG	NANOG_HUMAN.H11MO.0.A	-0.8	NA
chr19	29528744	29528745	A	G	0.41	alt	PO5F1	PO5F1_HUMAN.H11MO.0.A	-1	NA
chr19	36119771	36119772	T	G	0.12	alt	BCL6	BCL6_HUMAN.H11MO.0.A	0.9	NA
chr19	36119771	36119772	T	G	0.12	alt	RFX1	RFX1_HUMAN.H11MO.0.B	1.8	NA
chr19	39648080	39648081	G	A	0.24	alt	HNF4A	HNF4A_HUMAN.H11MO.0.A	2.4	NA
chr19	50184051	50184052	G	A	0.05	alt	PATZ1	PATZ1_HUMAN.H11MO.0.C	-2	NA
chr19	50184051	50184052	G	A	0.05	alt	SP2	SP2_HUMAN.H11MO.0.A	-1.6	NA
chr19	50184051	50184052	G	A	0.05	alt	SP4	SP4_HUMAN.H11MO.0.A	-1.9	NA
chr19	50184051	50184052	G	A	0.05	alt	Z324A	Z324A_HUMAN.H11MO.0.C	0.7	NA
chr19	52773081	52773082	G	C	0.23	alt	PTF1A	PTF1A_HUMAN.H11MO.0.B	-1.1	NA
chr19	52773081	52773082	G	C	0.23	alt	RFX1	RFX1_HUMAN.H11MO.0.B	4.2	NA
chr19	52773081	52773082	G	C	0.23	alt	ZN335	ZN335_HUMAN.H11MO.0.A	3.4	NA
chr19	54380058	54380059	C	T	0.05	alt	MAZ	MAZ_HUMAN.H11MO.0.A	-1.1	NA
chr19	54380058	54380059	C	T	0.05	alt	PATZ1	PATZ1_HUMAN.H11MO.0.C	-1.7	NA
chr19	56215418	56215419	C	T	0.05	alt	NFIC	NFIC_HUMAN.H11MO.0.A	1.2	NA
chr19	56215418	56215419	C	T	0.05	alt	PATZ1	PATZ1_HUMAN.H11MO.0.C	-3.4	NA
chr19	58144530	58144531	C	T	0.22	alt	AP2A	AP2A_HUMAN.H11MO.0.A	0.8	NA
chr19	58144530	58144531	C	T	0.22	alt	AP2C	AP2C_HUMAN.H11MO.0.A	0.8	NA
chr19	58144530	58144531	C	T	0.22	alt	CTCFL	CTCFL_HUMAN.H11MO.0.A	-2.6	NA
chr19	58144530	58144531	C	T	0.22	alt	E2F1	E2F1_HUMAN.H11MO.0.A	-1.3	NA
chr19	58144530	58144531	C	T	0.22	alt	E2F4	E2F4_HUMAN.H11MO.0.A	-1.2	NA
chr19	58144530	58144531	C	T	0.22	alt	E2F7	E2F7_HUMAN.H11MO.0.B	-0.6	NA
chr19	58144530	58144531	C	T	0.22	alt	EGR2	EGR2_HUMAN.H11MO.1.A	-2	NA
chr19	58144530	58144531	C	T	0.22	alt	KLF1	KLF1_HUMAN.H11MO.0.A	-5.8	NA
chr19	58144530	58144531	C	T	0.22	alt	KLF12	KLF12_HUMAN.H11MO.0.C	-3.1	NA
chr19	58144530	58144531	C	T	0.22	alt	KLF3	KLF3_HUMAN.H11MO.0.B	-3.6	NA
chr19	58144530	58144531	C	T	0.22	alt	KLF4	KLF4_HUMAN.H11MO.0.A	-5.2	NA
chr19	58144530	58144531	C	T	0.22	alt	KLF6	KLF6_HUMAN.H11MO.0.A	-3.2	NA
chr19	58144530	58144531	C	T	0.22	alt	KLF9	KLF9_HUMAN.H11MO.0.C	-4.5	NA
chr19	58144530	58144531	C	T	0.22	alt	MAZ	MAZ_HUMAN.H11MO.1.A	-3	NA
chr19	58144530	58144531	C	T	0.22	alt	PATZ1	PATZ1_HUMAN.H11MO.0.C	-1.6	NA
chr19	58144530	58144531	C	T	0.22	alt	SRBP2	SRBP2_HUMAN.H11MO.0.B	-3.3	NA
chr19	58144530	58144531	C	T	0.22	alt	TAF1	TAF1_HUMAN.H11MO.0.A	1.9	NA
chr19	58144530	58144531	C	T	0.22	alt	TFDP1	TFDP1_HUMAN.H11MO.0.C	-0.7	NA
chr19	58144530	58144531	C	T	0.22	alt	THAP1	THAP1_HUMAN.H11MO.0.C	-1.2	NA
chr19	58144530	58144531	C	T	0.22	alt	VEZF1	VEZF1_HUMAN.H11MO.1.C	1.3	NA
chr19	58144530	58144531	C	T	0.22	alt	WT1	WT1_HUMAN.H11MO.1.B	5.3	NA
chr19	58144530	58144531	C	T	0.22	alt	ZBT17	ZBT17_HUMAN.H11MO.0.A	-1.5	NA
chr19	58144530	58144531	C	T	0.22	alt	ZBT7A	ZBT7A_HUMAN.H11MO.0.A	-6.4	NA
chr19	58144530	58144531	C	T	0.22	alt	ZFX	ZFX_HUMAN.H11MO.1.A	3.3	NA
chr19	58144530	58144531	C	T	0.22	alt	ZIC1	ZIC1_HUMAN.H11MO.0.B	-1.5	NA
chr19	58144530	58144531	C	T	0.22	alt	ZN281	ZN281_HUMAN.H11MO.0.A	-2.8	NA
chr19	58144530	58144531	C	T	0.22	alt	ZN770	ZN770_HUMAN.H11MO.0.C	2	NA
chr19	58144530	58144531	C	T	0.22	alt	ZSC22	ZSC22_HUMAN.H11MO.0.C	1.4	NA
chr2	1731474	1731475	C	T	0.05	alt	RARA	RARA_HUMAN.H11MO.0.A	-1.4	NA
chr2	1731474	1731475	C	T	0.05	alt	ZN320	ZN320_HUMAN.H11MO.0.C	-2.9	NA
chr2	9450820	9450821	A	G	0.61	alt	ANDR	ANDR_HUMAN.H11MO.2.A	-3.6	NA
chr2	9450820	9450821	A	G	0.61	alt	GCR	GCR_HUMAN.H11MO.1.A	-5.6	NA
chr2	9450820	9450821	A	G	0.61	alt	SOX10	SOX10_HUMAN.H11MO.1.A	-2.6	NA
chr2	9450820	9450821	A	G	0.61	alt	ZN768	ZN768_HUMAN.H11MO.0.C	-7	NA
chr2	10575289	10575290	G	T	1	ref	HEN1	HEN1_HUMAN.H11MO.0.C	-1.7	NA
chr2	10575289	10575290	G	T	1	ref	ZIC3	ZIC3_HUMAN.H11MO.0.B	-1.1	NA
chr2	10575289	10575290	G	T	1	ref	ZN329	ZN329_HUMAN.H11MO.0.C	5.2	NA
chr2	15508063	15508064	G	C	1	ref	ZBT17	ZBT17_HUMAN.H11MO.0.A	1.7	NA
chr2	37457932	37457933	A	C	0.21	alt	ZN502	ZN502_HUMAN.H11MO.0.C	-2.7	NA
chr2	42312312	42312313	A	G	0.2	alt	NFIC	NFIC_HUMAN.H11MO.0.A	-1.2	NA
chr2	42312312	42312313	A	G	0.2	alt	SMAD3	SMAD3_HUMAN.H11MO.0.B	0.9	NA
chr2	42312312	42312313	A	G	0.2	alt	ZN322	ZN322_HUMAN.H11MO.0.B	-1	NA
chr2	42312312	42312313	A	G	0.2	alt	ZN335	ZN335_HUMAN.H11MO.0.A	-1.4	NA
chr2	43355453	43355454	C	T	0.06	alt	ELF5	ELF5_HUMAN.H11MO.0.A	-1	NA
chr2	43355453	43355454	C	T	0.06	alt	ETV2	ETV2_HUMAN.H11MO.0.B	-0.6	NA
chr2	43355453	43355454	C	T	0.06	alt	KLF6	KLF6_HUMAN.H11MO.0.A	-1.4	NA
chr2	43355453	43355454	C	T	0.06	alt	NRF1	NRF1_HUMAN.H11MO.0.A	-5	NA
chr2	43355453	43355454	C	T	0.06	alt	ZN263	ZN263_HUMAN.H11MO.0.A	-0.7	NA
chr2	47234216	47234217	G	A	0.07	alt	MXI1	MXI1_HUMAN.H11MO.0.A	-1.4	NA
chr2	48079486	48079487	A	G	1	ref	EGR1	EGR1_HUMAN.H11MO.0.A	3.5	NA
chr2	48079486	48079487	A	G	1	ref	EGR2	EGR2_HUMAN.H11MO.0.A	2.8	NA
chr2	48079486	48079487	A	G	1	ref	KLF6	KLF6_HUMAN.H11MO.0.A	1.8	NA
chr2	48079486	48079487	A	G	1	ref	MAZ	MAZ_HUMAN.H11MO.1.A	7.9	NA
chr2	48079486	48079487	A	G	1	ref	MZF1	MZF1_HUMAN.H11MO.0.B	4.2	NA
chr2	48079486	48079487	A	G	1	ref	PATZ1	PATZ1_HUMAN.H11MO.1.C	3.7	NA
chr2	48079486	48079487	A	G	1	ref	SP3	SP3_HUMAN.H11MO.0.B	6	NA
chr2	48079486	48079487	A	G	1	ref	SP4	SP4_HUMAN.H11MO.1.A	5.1	NA
chr2	48079486	48079487	A	G	1	ref	SRBP2	SRBP2_HUMAN.H11MO.0.B	1.4	NA
chr2	48079486	48079487	A	G	1	ref	VEZF1	VEZF1_HUMAN.H11MO.1.C	2.9	NA
chr2	48079486	48079487	A	G	1	ref	WT1	WT1_HUMAN.H11MO.0.C	2.1	NA
chr2	48079486	48079487	A	G	1	ref	Z324A	Z324A_HUMAN.H11MO.0.C	1.3	NA
chr2	48079486	48079487	A	G	1	ref	ZBT17	ZBT17_HUMAN.H11MO.0.A	1.4	NA
chr2	48079486	48079487	A	G	1	ref	ZN281	ZN281_HUMAN.H11MO.0.A	4.9	NA
chr2	48079486	48079487	A	G	1	ref	ZN467	ZN467_HUMAN.H11MO.0.C	1.2	NA
chr2	58432884	58432885	A	T	0.45	alt	NFIC	NFIC_HUMAN.H11MO.1.A	7.6	NA
chr2	58432884	58432885	A	T	0.45	alt	PTF1A	PTF1A_HUMAN.H11MO.0.B	-1.1	NA
chr2	62235449	62235450	G	A	0.06	alt	AHR	AHR_HUMAN.H11MO.0.B	-4.2	NA
chr2	64068199	64068200	G	C	0.09	alt	KLF15	KLF15_HUMAN.H11MO.0.A	-2.3	NA
chr2	64068199	64068200	G	C	0.09	alt	OLIG2	OLIG2_HUMAN.H11MO.0.B	-1.2	NA
chr2	64068199	64068200	G	C	0.09	alt	PTF1A	PTF1A_HUMAN.H11MO.0.B	-1.5	NA
chr2	64068199	64068200	G	C	0.09	alt	SP1	SP1_HUMAN.H11MO.0.A	5.4	NA
chr2	64068199	64068200	G	C	0.09	alt	SP2	SP2_HUMAN.H11MO.0.A	2.6	NA
chr2	69349875	69349876	C	G	0.97	ref	COT1	COT1_HUMAN.H11MO.0.C	-6.3	NA
chr2	69349875	69349876	C	G	0.97	ref	E2F7	E2F7_HUMAN.H11MO.0.B	1.4	NA
chr2	69349875	69349876	C	G	0.97	ref	EGR1	EGR1_HUMAN.H11MO.0.A	-0.9	NA
chr2	69349875	69349876	C	G	0.97	ref	EGR2	EGR2_HUMAN.H11MO.0.A	-2.2	NA
chr2	69349875	69349876	C	G	0.97	ref	FLI1	FLI1_HUMAN.H11MO.0.A	-3.4	NA
chr2	69349875	69349876	C	G	0.97	ref	KLF3	KLF3_HUMAN.H11MO.0.B	1.4	NA
chr2	69349875	69349876	C	G	0.97	ref	KLF6	KLF6_HUMAN.H11MO.0.A	0.8	NA
chr2	69349875	69349876	C	G	0.97	ref	MAZ	MAZ_HUMAN.H11MO.0.A	-1.7	NA
chr2	69349875	69349876	C	G	0.97	ref	PATZ1	PATZ1_HUMAN.H11MO.0.C	-0.9	NA
chr2	69349875	69349876	C	G	0.97	ref	RXRA	RXRA_HUMAN.H11MO.0.A	-2.9	NA
chr2	69349875	69349876	C	G	0.97	ref	SALL4	SALL4_HUMAN.H11MO.0.B	-0.6	NA
chr2	69349875	69349876	C	G	0.97	ref	SP3	SP3_HUMAN.H11MO.0.B	-0.5	NA
chr2	69349875	69349876	C	G	0.97	ref	SP4	SP4_HUMAN.H11MO.1.A	1.5	NA
chr2	69349875	69349876	C	G	0.97	ref	VEZF1	VEZF1_HUMAN.H11MO.1.C	-3.1	NA
chr2	69349875	69349876	C	G	0.97	ref	WT1	WT1_HUMAN.H11MO.0.C	-1	NA
chr2	69349875	69349876	C	G	0.97	ref	ZBT17	ZBT17_HUMAN.H11MO.0.A	-1.5	NA
chr2	69349875	69349876	C	G	0.97	ref	ZN263	ZN263_HUMAN.H11MO.0.A	-1.3	NA
chr2	69349875	69349876	C	G	0.97	ref	ZN281	ZN281_HUMAN.H11MO.0.A	-5.4	NA
chr2	69349875	69349876	C	G	0.97	ref	ZN320	ZN320_HUMAN.H11MO.0.C	-4.2	NA
chr2	69349875	69349876	C	G	0.97	ref	ZN341	ZN341_HUMAN.H11MO.0.C	-1.8	NA
chr2	69349875	69349876	C	G	0.97	ref	ZN467	ZN467_HUMAN.H11MO.0.C	-2.3	NA
chr2	69349875	69349876	C	G	0.97	ref	ZN770	ZN770_HUMAN.H11MO.0.C	-2.3	NA
chr2	69349875	69349876	C	G	0.97	ref	ZSC22	ZSC22_HUMAN.H11MO.0.C	-5.3	NA
chr2	70360798	70360799	G	A	0.05	alt	ZN436	ZN436_HUMAN.H11MO.0.C	1.5	NA
chr2	88354026	88354027	G	A	0.11	alt	ZN680	ZN680_HUMAN.H11MO.0.C	-2.9	NA
chr2	110080112	110080113	G	T	0.06	alt	AP2C	AP2C_HUMAN.H11MO.0.A	-6.4	NA
chr2	113638529	113638530	A	G	1	ref	ETV4	ETV4_HUMAN.H11MO.0.B	1.1	NA
chr2	121315075	121315076	T	A	0.1	alt	NR1H3	NR1H3_HUMAN.H11MO.0.B	-2.3	NA
chr2	190389054	190389055	G	A	0.1	alt	ZFX	ZFX_HUMAN.H11MO.1.A	-0.9	NA
chr2	190389054	190389055	G	A	0.1	alt	ZN667	ZN667_HUMAN.H11MO.0.C	0.9	NA
chr2	203247509	203247510	C	A	0.21	alt	STA5A	STA5A_HUMAN.H11MO.0.A	7.1	NA
chr2	203247509	203247510	C	A	0.21	alt	STAT3	STAT3_HUMAN.H11MO.0.A	2	NA
chr2	203247509	203247510	C	A	0.21	alt	ZN502	ZN502_HUMAN.H11MO.0.C	-5	NA
chr2	208122518	208122519	C	T	0.05	alt	ZN263	ZN263_HUMAN.H11MO.0.A	-0.6	NA
chr2	216825219	216825220	T	C	0.15	alt	SNAI1	SNAI1_HUMAN.H11MO.0.C	3.4	NA
chr20	826208	826209	T	C	0.24	alt	ZN341	ZN341_HUMAN.H11MO.0.C	1.3	NA
chr20	25159841	25159842	T	C	0.17	alt	ZN121	ZN121_HUMAN.H11MO.0.C	-1.8	NA
chr20	31940257	31940258	C	T	0.12	alt	KLF6	KLF6_HUMAN.H11MO.0.A	-4.1	NA
chr20	31940257	31940258	C	T	0.12	alt	THA11	THA11_HUMAN.H11MO.0.B	-3.1	NA
chr20	31940257	31940258	C	T	0.12	alt	ZN143	ZN143_HUMAN.H11MO.0.A	-2.3	NA
chr20	31940257	31940258	C	T	0.12	alt	ZNF76	ZNF76_HUMAN.H11MO.0.C	-2.5	NA
chr20	33119065	33119066	G	T	0.2	alt	AP2A	AP2A_HUMAN.H11MO.0.A	1	NA
chr20	33119065	33119066	G	T	0.2	alt	AP2C	AP2C_HUMAN.H11MO.0.A	0.7	NA
chr20	33119065	33119066	G	T	0.2	alt	KLF15	KLF15_HUMAN.H11MO.0.A	-2.7	NA
chr20	33119065	33119066	G	T	0.2	alt	KLF6	KLF6_HUMAN.H11MO.0.A	-1.4	NA
chr20	33119065	33119066	G	T	0.2	alt	MAZ	MAZ_HUMAN.H11MO.0.A	-2.2	NA
chr20	33119065	33119066	G	T	0.2	alt	NR1H4	NR1H4_HUMAN.H11MO.0.B	1.4	NA
chr20	33119065	33119066	G	T	0.2	alt	PATZ1	PATZ1_HUMAN.H11MO.0.C	-2.2	NA
chr20	33119065	33119066	G	T	0.2	alt	STF1	STF1_HUMAN.H11MO.0.B	2	NA
chr20	33119065	33119066	G	T	0.2	alt	VEZF1	VEZF1_HUMAN.H11MO.0.C	-3.1	NA
chr20	33119065	33119066	G	T	0.2	alt	ZN341	ZN341_HUMAN.H11MO.0.C	-3.4	NA
chr20	33859675	33859676	C	T	0.65	ref	MAZ	MAZ_HUMAN.H11MO.0.A	-1.4	NA
chr20	33859675	33859676	C	T	0.65	ref	PATZ1	PATZ1_HUMAN.H11MO.0.C	-1.8	NA
chr20	39724198	39724199	G	A	0.16	alt	HEN1	HEN1_HUMAN.H11MO.0.C	-3	NA
chr20	39724198	39724199	G	A	0.16	alt	ITF2	ITF2_HUMAN.H11MO.0.C	-1.4	NA
chr20	39724198	39724199	G	A	0.16	alt	MYOG	MYOG_HUMAN.H11MO.0.B	-0.8	NA
chr20	39724198	39724199	G	A	0.16	alt	ZN563	ZN563_HUMAN.H11MO.0.C	-1.7	NA
chr20	39970521	39970522	G	A	0.16	alt	ZBT17	ZBT17_HUMAN.H11MO.0.A	-2.1	NA
chr20	39970521	39970522	G	A	0.16	alt	ZFX	ZFX_HUMAN.H11MO.1.A	-4.6	NA
chr20	39970521	39970522	G	A	0.16	alt	ZN554	ZN554_HUMAN.H11MO.0.C	-1.4	NA
chr20	39970521	39970522	G	A	0.16	alt	ZN770	ZN770_HUMAN.H11MO.0.C	-1.6	NA
chr20	39970521	39970522	G	A	0.16	alt	ZSC22	ZSC22_HUMAN.H11MO.0.C	-2.8	NA
chr20	42584416	42584417	G	A	0.29	alt	ZN250	ZN250_HUMAN.H11MO.0.C	-0.7	NA
chr20	47245502	47245503	A	C	0.08	alt	COT1	COT1_HUMAN.H11MO.0.C	-5	NA
chr20	47245502	47245503	A	C	0.08	alt	EGR2	EGR2_HUMAN.H11MO.1.A	-0.5	NA
chr20	47245502	47245503	A	C	0.08	alt	MAZ	MAZ_HUMAN.H11MO.0.A	-1.4	NA
chr20	47245502	47245503	A	C	0.08	alt	PATZ1	PATZ1_HUMAN.H11MO.0.C	-1.1	NA
chr20	47245502	47245503	A	C	0.08	alt	RXRA	RXRA_HUMAN.H11MO.0.A	-2.8	NA
chr20	47245502	47245503	A	C	0.08	alt	SP2	SP2_HUMAN.H11MO.0.A	0.9	NA
chr20	47245502	47245503	A	C	0.08	alt	VEZF1	VEZF1_HUMAN.H11MO.0.C	-0.5	NA
chr20	47245502	47245503	A	C	0.08	alt	WT1	WT1_HUMAN.H11MO.0.C	-1.3	NA
chr20	47245502	47245503	A	C	0.08	alt	ZBT17	ZBT17_HUMAN.H11MO.0.A	-1.6	NA
chr20	47245502	47245503	A	C	0.08	alt	ZN281	ZN281_HUMAN.H11MO.0.A	-2.6	NA
chr20	47245502	47245503	A	C	0.08	alt	ZN341	ZN341_HUMAN.H11MO.0.C	-1.6	NA
chr20	47245502	47245503	A	C	0.08	alt	ZN467	ZN467_HUMAN.H11MO.0.C	-1.2	NA
chr20	49108144	49108145	G	T	0.05	alt	P63	P63_HUMAN.H11MO.0.A	3.8	NA
chr20	52537269	52537270	G	A	0.11	alt	KLF6	KLF6_HUMAN.H11MO.0.A	-1.8	NA
chr20	52537269	52537270	G	A	0.11	alt	WT1	WT1_HUMAN.H11MO.0.C	-1.4	NA
chr20	52537269	52537270	G	A	0.11	alt	ZFX	ZFX_HUMAN.H11MO.1.A	-3.7	NA
chr20	52537269	52537270	G	A	0.11	alt	ZN263	ZN263_HUMAN.H11MO.0.A	-0.7	NA
chr20	52537269	52537270	G	A	0.11	alt	ZN770	ZN770_HUMAN.H11MO.0.C	-1	NA
chr20	52537269	52537270	G	A	0.11	alt	ZSC22	ZSC22_HUMAN.H11MO.0.C	-0.4	NA
chr20	56255682	56255683	C	T	0.05	alt	HEN1	HEN1_HUMAN.H11MO.0.C	-3	NA
chr20	62153616	62153617	C	T	0.26	alt	NFIC	NFIC_HUMAN.H11MO.0.A	-2.9	NA
chr20	62153616	62153617	C	T	0.26	alt	SP1	SP1_HUMAN.H11MO.1.A	-1.6	NA
chr20	62153616	62153617	C	T	0.26	alt	SP2	SP2_HUMAN.H11MO.0.A	-1.4	NA
chr20	62153616	62153617	C	T	0.26	alt	SP4	SP4_HUMAN.H11MO.0.A	-1.7	NA
chr20	62153616	62153617	C	T	0.26	alt	THB	THB_HUMAN.H11MO.0.C	1.7	NA
chr20	62153616	62153617	C	T	0.26	alt	ZSC31	ZSC31_HUMAN.H11MO.0.C	-2.5	NA
chr21	27489338	27489339	C	T	0.88	ref	OSR2	OSR2_HUMAN.H11MO.0.C	-1.4	NA
chr21	27489338	27489339	C	T	0.88	ref	ZN264	ZN264_HUMAN.H11MO.0.C	2.9	NA
chr21	33789329	33789330	T	C	1	ref	TFE2	TFE2_HUMAN.H11MO.0.A	3.1	NA
chr21	42580373	42580374	G	A	0.06	alt	MAZ	MAZ_HUMAN.H11MO.0.A	-1.2	NA
chr21	42580373	42580374	G	A	0.06	alt	SUH	SUH_HUMAN.H11MO.0.A	-0.5	NA
chr21	42580373	42580374	G	A	0.06	alt	VEZF1	VEZF1_HUMAN.H11MO.0.C	-1	NA
chr21	42580373	42580374	G	A	0.06	alt	ZN341	ZN341_HUMAN.H11MO.0.C	-1.3	NA
chr21	42580373	42580374	G	A	0.06	alt	ZN467	ZN467_HUMAN.H11MO.0.C	-1.2	NA
chr21	42580373	42580374	G	A	0.06	alt	ZN770	ZN770_HUMAN.H11MO.0.C	2.7	NA
chr21	44458248	44458249	A	G	0.27	alt	EGR2	EGR2_HUMAN.H11MO.0.A	3.1	NA
chr21	44458248	44458249	A	G	0.27	alt	KLF1	KLF1_HUMAN.H11MO.0.A	1.6	NA
chr21	44458248	44458249	A	G	0.27	alt	KLF3	KLF3_HUMAN.H11MO.0.B	1.7	NA
chr21	44458248	44458249	A	G	0.27	alt	KLF5	KLF5_HUMAN.H11MO.0.A	2.2	NA
chr21	44458248	44458249	A	G	0.27	alt	KLF6	KLF6_HUMAN.H11MO.0.A	2.5	NA
chr21	44458248	44458249	A	G	0.27	alt	RUNX2	RUNX2_HUMAN.H11MO.0.A	0.5	NA
chr21	46582928	46582929	G	A	0.24	alt	EGR1	EGR1_HUMAN.H11MO.0.A	0.6	NA
chr21	46582928	46582929	G	A	0.24	alt	NR1D1	NR1D1_HUMAN.H11MO.0.B	-0.5	NA
chr21	46582928	46582929	G	A	0.24	alt	ZN320	ZN320_HUMAN.H11MO.0.C	-1.7	NA
chr21	47456893	47456894	A	G	0.98	ref	COT1	COT1_HUMAN.H11MO.0.C	-3.7	NA
chr21	47456893	47456894	A	G	0.98	ref	E2F1	E2F1_HUMAN.H11MO.0.A	0.8	NA
chr21	47456893	47456894	A	G	0.98	ref	E2F4	E2F4_HUMAN.H11MO.0.A	0.6	NA
chr21	47456893	47456894	A	G	0.98	ref	E2F7	E2F7_HUMAN.H11MO.0.B	0.4	NA
chr21	47456893	47456894	A	G	0.98	ref	KLF1	KLF1_HUMAN.H11MO.0.A	1.6	NA
chr21	47456893	47456894	A	G	0.98	ref	KLF12	KLF12_HUMAN.H11MO.0.C	4.2	NA
chr21	47456893	47456894	A	G	0.98	ref	KLF15	KLF15_HUMAN.H11MO.0.A	1.3	NA
chr21	47456893	47456894	A	G	0.98	ref	KLF3	KLF3_HUMAN.H11MO.0.B	1.7	NA
chr21	47456893	47456894	A	G	0.98	ref	KLF5	KLF5_HUMAN.H11MO.0.A	2.2	NA
chr21	47456893	47456894	A	G	0.98	ref	KLF6	KLF6_HUMAN.H11MO.0.A	2.5	NA
chr21	47456893	47456894	A	G	0.98	ref	KLF9	KLF9_HUMAN.H11MO.0.C	7.3	NA
chr21	47456893	47456894	A	G	0.98	ref	MAZ	MAZ_HUMAN.H11MO.0.A	1.2	NA
chr21	47456893	47456894	A	G	0.98	ref	PATZ1	PATZ1_HUMAN.H11MO.0.C	1.7	NA
chr21	47456893	47456894	A	G	0.98	ref	PPARG	PPARG_HUMAN.H11MO.0.A	-1.5	NA
chr21	47456893	47456894	A	G	0.98	ref	RARA	RARA_HUMAN.H11MO.2.A	-0.8	NA
chr21	47456893	47456894	A	G	0.98	ref	RXRA	RXRA_HUMAN.H11MO.0.A	-0.5	NA
chr21	47456893	47456894	A	G	0.98	ref	SP1	SP1_HUMAN.H11MO.0.A	2.9	NA
chr21	47456893	47456894	A	G	0.98	ref	THAP1	THAP1_HUMAN.H11MO.0.C	2	NA
chr21	47456893	47456894	A	G	0.98	ref	THB	THB_HUMAN.H11MO.0.C	-2.9	NA
chr21	47456893	47456894	A	G	0.98	ref	VEZF1	VEZF1_HUMAN.H11MO.0.C	1.4	NA
chr21	47456893	47456894	A	G	0.98	ref	WT1	WT1_HUMAN.H11MO.0.C	2.2	NA
chr21	47456893	47456894	A	G	0.98	ref	ZBT17	ZBT17_HUMAN.H11MO.0.A	1.1	NA
chr21	47456893	47456894	A	G	0.98	ref	ZN281	ZN281_HUMAN.H11MO.0.A	2.2	NA
chr21	47456893	47456894	A	G	0.98	ref	ZN320	ZN320_HUMAN.H11MO.0.C	-1.4	NA
chr21	47456893	47456894	A	G	0.98	ref	ZN331	ZN331_HUMAN.H11MO.0.C	-1.6	NA
chr21	47456893	47456894	A	G	0.98	ref	ZN467	ZN467_HUMAN.H11MO.0.C	1.3	NA
chr22	17579495	17579496	G	A	0.07	alt	RXRA	RXRA_HUMAN.H11MO.0.A	-1.8	NA
chr22	17579495	17579496	G	A	0.07	alt	ZN770	ZN770_HUMAN.H11MO.0.C	-1.3	NA
chr22	31487551	31487552	A	G	1	ref	COT1	COT1_HUMAN.H11MO.0.C	4.3	NA
chr22	35988375	35988376	C	T	0.07	alt	SP2	SP2_HUMAN.H11MO.0.A	-2	NA
chr22	35988375	35988376	C	T	0.07	alt	ZSC22	ZSC22_HUMAN.H11MO.0.C	-2.7	NA
chr22	36859803	36859804	G	A	0.1	alt	NFIA	NFIA_HUMAN.H11MO.0.C	-0.9	NA
chr22	36859803	36859804	G	A	0.1	alt	NFIC	NFIC_HUMAN.H11MO.0.A	-0.8	NA
chr22	36859803	36859804	G	A	0.1	alt	SP3	SP3_HUMAN.H11MO.0.B	-1	NA
chr22	38680032	38680033	C	T	0.95	ref	RFX2	RFX2_HUMAN.H11MO.0.A	-0.5	NA
chr22	38680032	38680033	C	T	0.95	ref	TYY1	TYY1_HUMAN.H11MO.0.A	5.5	NA
chr22	38680032	38680033	C	T	0.95	ref	WT1	WT1_HUMAN.H11MO.0.C	-1.2	NA
chr22	38680032	38680033	C	T	0.95	ref	ZN467	ZN467_HUMAN.H11MO.0.C	-0.9	NA
chr22	38680032	38680033	C	T	0.95	ref	ZN586	ZN586_HUMAN.H11MO.0.C	3	NA
chr22	44447942	44447943	A	G	0.31	alt	SMAD3	SMAD3_HUMAN.H11MO.0.B	3.5	NA
chr22	44447942	44447943	A	G	0.31	alt	ZN667	ZN667_HUMAN.H11MO.0.C	2.9	NA
chr3	8560323	8560324	C	T	0.83	ref	MAZ	MAZ_HUMAN.H11MO.0.A	-1	NA
chr3	8560323	8560324	C	T	0.83	ref	VEZF1	VEZF1_HUMAN.H11MO.0.C	-1.2	NA
chr3	8560323	8560324	C	T	0.83	ref	WT1	WT1_HUMAN.H11MO.0.C	-1.5	NA
chr3	8560323	8560324	C	T	0.83	ref	ZN263	ZN263_HUMAN.H11MO.0.A	-0.7	NA
chr3	8560323	8560324	C	T	0.83	ref	ZN467	ZN467_HUMAN.H11MO.0.C	-1.5	NA
chr3	13571727	13571728	C	A	0.12	alt	NR1D1	NR1D1_HUMAN.H11MO.0.B	-1.4	NA
chr3	16382162	16382163	A	G	0.08	alt	ZFP28	ZFP28_HUMAN.H11MO.0.C	1.7	NA
chr3	32497882	32497883	T	C	0.05	alt	PRDM1	PRDM1_HUMAN.H11MO.0.A	-4.6	NA
chr3	32497882	32497883	T	C	0.05	alt	STAT2	STAT2_HUMAN.H11MO.0.A	-3.5	NA
chr3	41502957	41502958	T	C	0.07	alt	ZSC22	ZSC22_HUMAN.H11MO.0.C	1.6	NA
chr3	47080136	47080137	T	A	0.19	alt	IRF1	IRF1_HUMAN.H11MO.0.A	1.6	NA
chr3	52456158	52456159	C	T	1	ref	KLF15	KLF15_HUMAN.H11MO.0.A	-1.8	NA
chr3	52456158	52456159	C	T	1	ref	ZN263	ZN263_HUMAN.H11MO.0.A	-1.6	NA
chr3	52456158	52456159	C	T	1	ref	ZN341	ZN341_HUMAN.H11MO.0.C	-5.4	NA
chr3	57957698	57957699	T	C	0.09	alt	ANDR	ANDR_HUMAN.H11MO.1.A	-1.9	NA
chr3	65742223	65742224	G	A	0.08	alt	LYL1	LYL1_HUMAN.H11MO.0.A	2.2	NA
chr3	65742223	65742224	G	A	0.08	alt	SMAD2	SMAD2_HUMAN.H11MO.0.A	-3.4	NA
chr3	65742223	65742224	G	A	0.08	alt	SMAD3	SMAD3_HUMAN.H11MO.0.B	-1.1	NA
chr3	65742223	65742224	G	A	0.08	alt	SMAD4	SMAD4_HUMAN.H11MO.0.B	-4.3	NA
chr3	65742223	65742224	G	A	0.08	alt	TAL1	TAL1_HUMAN.H11MO.1.A	4	NA
chr3	65742223	65742224	G	A	0.08	alt	ZBT18	ZBT18_HUMAN.H11MO.0.C	4	NA
chr3	71121385	71121386	G	A	0.05	alt	ZN554	ZN554_HUMAN.H11MO.0.C	-0.5	NA
chr3	98535665	98535666	G	A	0.35	alt	PAX5	PAX5_HUMAN.H11MO.0.A	-3.8	NA
chr3	98535665	98535666	G	A	0.35	alt	ZN121	ZN121_HUMAN.H11MO.0.C	-5.1	NA
chr3	120187472	120187473	G	T	0.45	alt	NDF1	NDF1_HUMAN.H11MO.0.A	-1.9	NA
chr3	126199261	126199262	G	A	0.05	alt	COT1	COT1_HUMAN.H11MO.0.C	0.6	NA
chr3	126199261	126199262	G	A	0.05	alt	COT2	COT2_HUMAN.H11MO.0.A	0.6	NA
chr3	126199261	126199262	G	A	0.05	alt	KLF6	KLF6_HUMAN.H11MO.0.A	-3.5	NA
chr3	126199261	126199262	G	A	0.05	alt	RARA	RARA_HUMAN.H11MO.0.A	1.2	NA
chr3	126199261	126199262	G	A	0.05	alt	RXRA	RXRA_HUMAN.H11MO.0.A	0.5	NA
chr3	126199261	126199262	G	A	0.05	alt	ZBT17	ZBT17_HUMAN.H11MO.0.A	-1.6	NA
chr3	126199261	126199262	G	A	0.05	alt	ZFX	ZFX_HUMAN.H11MO.1.A	3.5	NA
chr3	126199261	126199262	G	A	0.05	alt	ZN320	ZN320_HUMAN.H11MO.0.C	-4.5	NA
chr3	129493899	129493900	G	A	0.14	alt	SMAD3	SMAD3_HUMAN.H11MO.0.B	-1.8	NA
chr3	129493899	129493900	G	A	0.14	alt	SOX10	SOX10_HUMAN.H11MO.1.A	1.3	NA
chr3	129493899	129493900	G	A	0.14	alt	SOX2	SOX2_HUMAN.H11MO.0.A	5.6	NA
chr3	129493899	129493900	G	A	0.14	alt	SOX4	SOX4_HUMAN.H11MO.0.B	3.6	NA
chr3	136304255	136304256	G	A	0.3	alt	PAX5	PAX5_HUMAN.H11MO.0.A	-1.7	NA
chr3	139889603	139889604	T	A	0.1	alt	OLIG2	OLIG2_HUMAN.H11MO.0.B	0.9	NA
chr3	156246349	156246350	T	C	0.09	alt	TEAD1	TEAD1_HUMAN.H11MO.0.A	1.5	NA
chr3	183207414	183207415	A	G	0.09	alt	EHF	EHF_HUMAN.H11MO.0.B	1.1	NA
chr3	194831822	194831823	C	G	0.12	alt	SP4	SP4_HUMAN.H11MO.0.A	3.4	NA
chr3	194831822	194831823	C	G	0.12	alt	ZFX	ZFX_HUMAN.H11MO.1.A	1.5	NA
chr3	195443442	195443443	A	G	0.54	alt	PTF1A	PTF1A_HUMAN.H11MO.0.B	1.5	NA
chr3	195443442	195443443	A	G	0.54	alt	ZN770	ZN770_HUMAN.H11MO.0.C	-2.7	NA
chr3	197281807	197281808	C	T	0.25	alt	NFYA	NFYA_HUMAN.H11MO.0.A	-1.8	NA
chr3	197281807	197281808	C	T	0.25	alt	NFYB	NFYB_HUMAN.H11MO.0.A	-1.8	NA
chr3	197281807	197281808	C	T	0.25	alt	NFYC	NFYC_HUMAN.H11MO.0.A	-1.6	NA
chr4	1361797	1361798	G	A	0.25	alt	CTCFL	CTCFL_HUMAN.H11MO.0.A	-4.4	NA
chr4	1361797	1361798	G	A	0.25	alt	NFIA	NFIA_HUMAN.H11MO.0.C	2.9	NA
chr4	2344139	2344140	G	C	0.24	alt	MEF2C	MEF2C_HUMAN.H11MO.0.A	-2.2	NA
chr4	2344139	2344140	G	C	0.24	alt	MEF2D	MEF2D_HUMAN.H11MO.0.A	-3.2	NA
chr4	4300804	4300805	A	G	0.05	alt	ZFP28	ZFP28_HUMAN.H11MO.0.C	2.6	NA
chr4	6706800	6706801	G	C	0.15	alt	REL	REL_HUMAN.H11MO.0.B	-0.4	NA
chr4	8040321	8040322	C	T	0.99	ref	KLF15	KLF15_HUMAN.H11MO.0.A	-1	NA
chr4	8040321	8040322	C	T	0.99	ref	MAZ	MAZ_HUMAN.H11MO.0.A	-1.2	NA
chr4	8040321	8040322	C	T	0.99	ref	SP2	SP2_HUMAN.H11MO.0.A	-1.9	NA
chr4	8040321	8040322	C	T	0.99	ref	ZN263	ZN263_HUMAN.H11MO.0.A	-2.3	NA
chr4	8040321	8040322	C	T	0.99	ref	ZN436	ZN436_HUMAN.H11MO.0.C	1.5	NA
chr4	8040321	8040322	C	T	0.99	ref	ZN467	ZN467_HUMAN.H11MO.0.C	-1.2	NA
chr4	10094380	10094381	G	A	0.16	alt	ZN449	ZN449_HUMAN.H11MO.0.C	3.9	NA
chr4	17329253	17329254	C	T	0.06	alt	ZNF41	ZNF41_HUMAN.H11MO.1.C	0.6	NA
chr4	39318073	39318074	C	A	0.38	alt	ZNF18	ZNF18_HUMAN.H11MO.0.C	-1.1	NA
chr4	40831123	40831124	A	G	0.87	ref	PATZ1	PATZ1_HUMAN.H11MO.0.C	1.7	NA
chr4	41292734	41292735	C	G	0.11	alt	KLF3	KLF3_HUMAN.H11MO.0.B	-0.7	NA
chr4	41292734	41292735	C	G	0.11	alt	SP2	SP2_HUMAN.H11MO.0.A	-0.6	NA
chr4	41292734	41292735	C	G	0.11	alt	SP4	SP4_HUMAN.H11MO.0.A	-1.2	NA
chr4	41292734	41292735	C	G	0.11	alt	ZN322	ZN322_HUMAN.H11MO.0.B	0.7	NA
chr4	42458016	42458017	C	G	0.1	alt	FOXC1	FOXC1_HUMAN.H11MO.0.C	1.4	NA
chr4	42458016	42458017	C	G	0.1	alt	FOXQ1	FOXQ1_HUMAN.H11MO.0.C	1	NA
chr4	114366758	114366759	C	T	0.06	alt	STAT3	STAT3_HUMAN.H11MO.0.A	-1	NA
chr4	114366758	114366759	C	T	0.06	alt	STAT4	STAT4_HUMAN.H11MO.0.A	-0.9	NA
chr4	141845662	141845663	T	C	0.12	alt	TCF7	TCF7_HUMAN.H11MO.0.A	-3.3	NA
chr4	141845662	141845663	T	C	0.12	alt	TF7L1	TF7L1_HUMAN.H11MO.0.B	-3.5	NA
chr4	141845662	141845663	T	C	0.12	alt	TF7L2	TF7L2_HUMAN.H11MO.0.A	-3.6	NA
chr4	151384765	151384766	T	C	0.2	alt	PPARA	PPARA_HUMAN.H11MO.0.B	1.7	NA
chr4	183897574	183897575	T	C	0.06	alt	ZBTB6	ZBTB6_HUMAN.H11MO.0.C	-1.9	NA
chr4	185596828	185596829	G	A	1	ref	P53	P53_HUMAN.H11MO.0.A	-1	NA
chr4	185596828	185596829	G	A	1	ref	P63	P63_HUMAN.H11MO.0.A	-0.8	NA
chr5	992859	992860	A	C	0.07	alt	ZSC31	ZSC31_HUMAN.H11MO.0.C	-0.4	NA
chr5	4020916	4020917	C	G	0.42	ref	NR1H4	NR1H4_HUMAN.H11MO.0.B	-0.8	NA
chr5	55795484	55795485	C	T	0.13	alt	E2F7	E2F7_HUMAN.H11MO.0.B	-1.4	NA
chr5	55795484	55795485	C	T	0.13	alt	EGR2	EGR2_HUMAN.H11MO.0.A	-1.1	NA
chr5	55795484	55795485	C	T	0.13	alt	KLF1	KLF1_HUMAN.H11MO.0.A	-0.5	NA
chr5	55795484	55795485	C	T	0.13	alt	KLF15	KLF15_HUMAN.H11MO.0.A	-1	NA
chr5	55795484	55795485	C	T	0.13	alt	KLF3	KLF3_HUMAN.H11MO.0.B	-0.4	NA
chr5	55795484	55795485	C	T	0.13	alt	SP2	SP2_HUMAN.H11MO.1.B	-2	NA
chr5	55795484	55795485	C	T	0.13	alt	SP4	SP4_HUMAN.H11MO.1.A	-1.5	NA
chr5	55795484	55795485	C	T	0.13	alt	ZIC1	ZIC1_HUMAN.H11MO.0.B	-2.4	NA
chr5	66581447	66581448	T	C	0.05	alt	NKX25	NKX25_HUMAN.H11MO.0.B	2.4	NA
chr5	111726092	111726093	T	C	0.11	alt	ZN554	ZN554_HUMAN.H11MO.0.C	0.5	NA
chr5	111726092	111726093	T	C	0.11	alt	ZNF85	ZNF85_HUMAN.H11MO.1.C	-2.3	NA
chr5	115800332	115800333	G	A	0.38	alt	ZN418	ZN418_HUMAN.H11MO.0.C	-1.1	NA
chr5	130671051	130671052	C	A	0.98	ref	ANDR	ANDR_HUMAN.H11MO.0.A	-0.7	NA
chr5	130671051	130671052	C	A	0.98	ref	FEZF1	FEZF1_HUMAN.H11MO.0.C	-1.1	NA
chr5	130671051	130671052	C	A	0.98	ref	Z354A	Z354A_HUMAN.H11MO.0.C	0.4	NA
chr5	130671051	130671052	C	A	0.98	ref	ZIM3	ZIM3_HUMAN.H11MO.0.C	-1.5	NA
chr5	133788395	133788396	A	G	0.08	alt	ZN121	ZN121_HUMAN.H11MO.0.C	4.1	NA
chr5	134775335	134775336	C	T	0.07	alt	E2F4	E2F4_HUMAN.H11MO.0.A	-1.5	NA
chr5	134775335	134775336	C	T	0.07	alt	KLF12	KLF12_HUMAN.H11MO.0.C	-1.8	NA
chr5	134775335	134775336	C	T	0.07	alt	KLF6	KLF6_HUMAN.H11MO.0.A	-1.2	NA
chr5	134775335	134775336	C	T	0.07	alt	MAZ	MAZ_HUMAN.H11MO.1.A	-2	NA
chr5	134775335	134775336	C	T	0.07	alt	SP2	SP2_HUMAN.H11MO.0.A	-0.8	NA
chr5	134775335	134775336	C	T	0.07	alt	SP3	SP3_HUMAN.H11MO.0.B	-1.4	NA
chr5	138485348	138485349	A	T	0.12	alt	COT1	COT1_HUMAN.H11MO.1.C	-7.5	NA
chr5	138485348	138485349	A	T	0.12	alt	COT2	COT2_HUMAN.H11MO.1.A	-4.3	NA
chr5	138485348	138485349	A	T	0.12	alt	NR1D1	NR1D1_HUMAN.H11MO.0.B	-2.7	NA
chr5	138485348	138485349	A	T	0.12	alt	RARA	RARA_HUMAN.H11MO.1.A	-5.4	NA
chr5	138485348	138485349	A	T	0.12	alt	RARG	RARG_HUMAN.H11MO.0.B	-4	NA
chr5	138485348	138485349	A	T	0.12	alt	VDR	VDR_HUMAN.H11MO.1.A	-3.1	NA
chr5	138485348	138485349	A	T	0.12	alt	ZN263	ZN263_HUMAN.H11MO.1.A	-1.6	NA
chr5	138485348	138485349	A	T	0.12	alt	ZN436	ZN436_HUMAN.H11MO.0.C	-1.5	NA
chr5	149019298	149019299	A	G	0.07	alt	SOX10	SOX10_HUMAN.H11MO.1.A	-1.3	NA
chr5	149019298	149019299	A	G	0.07	alt	SOX2	SOX2_HUMAN.H11MO.0.A	-5.6	NA
chr5	169718816	169718817	G	A	0.06	alt	ZN394	ZN394_HUMAN.H11MO.0.C	-2.2	NA
chr5	171581837	171581838	T	C	0.06	alt	IRF3	IRF3_HUMAN.H11MO.0.B	0.9	NA
chr5	172307843	172307844	C	G	0.09	alt	MAX	MAX_HUMAN.H11MO.0.A	-0.8	NA
chr5	173017330	173017331	G	A	0.99	ref	OLIG2	OLIG2_HUMAN.H11MO.0.B	-0.9	NA
chr5	180051651	180051652	C	A	0.2	alt	GATA1	GATA1_HUMAN.H11MO.1.A	7.2	NA
chr5	180051651	180051652	C	A	0.2	alt	GATA2	GATA2_HUMAN.H11MO.1.A	2.5	NA
chr5	180051651	180051652	C	A	0.2	alt	NR1D1	NR1D1_HUMAN.H11MO.0.B	-0.9	NA
chr5	180051651	180051652	C	A	0.2	alt	TFDP1	TFDP1_HUMAN.H11MO.0.C	-1.5	NA
chr5	180051651	180051652	C	A	0.2	alt	ZN768	ZN768_HUMAN.H11MO.0.C	-6.2	NA
chr6	297039	297040	A	G	0.5	alt	RFX1	RFX1_HUMAN.H11MO.0.B	-1.6	NA
chr6	297039	297040	A	G	0.5	alt	RFX3	RFX3_HUMAN.H11MO.0.B	-7.5	NA
chr6	20141875	20141876	T	C	0.99	ref	ZN770	ZN770_HUMAN.H11MO.0.C	3.4	NA
chr6	29942410	29942411	G	A	0.14	alt	KLF1	KLF1_HUMAN.H11MO.0.A	-4.6	NA
chr6	29942410	29942411	G	A	0.14	alt	KLF5	KLF5_HUMAN.H11MO.0.A	-3.4	NA
chr6	29942410	29942411	G	A	0.14	alt	MAZ	MAZ_HUMAN.H11MO.0.A	-3.2	NA
chr6	29942410	29942411	G	A	0.14	alt	PATZ1	PATZ1_HUMAN.H11MO.0.C	-2	NA
chr6	29942410	29942411	G	A	0.14	alt	ZFX	ZFX_HUMAN.H11MO.1.A	-1.9	NA
chr6	29942410	29942411	G	A	0.14	alt	ZN770	ZN770_HUMAN.H11MO.0.C	-3.4	NA
chr6	29944861	29944862	A	T	0.16	alt	ATOH1	ATOH1_HUMAN.H11MO.0.B	-4	NA
chr6	29944861	29944862	A	T	0.16	alt	BHA15	BHA15_HUMAN.H11MO.0.B	-3.6	NA
chr6	29944861	29944862	A	T	0.16	alt	ELF5	ELF5_HUMAN.H11MO.0.A	4.4	NA
chr6	29944861	29944862	A	T	0.16	alt	ETV4	ETV4_HUMAN.H11MO.0.B	4.2	NA
chr6	29944861	29944862	A	T	0.16	alt	FEV	FEV_HUMAN.H11MO.0.B	1.9	NA
chr6	29944861	29944862	A	T	0.16	alt	LYL1	LYL1_HUMAN.H11MO.0.A	-0.9	NA
chr6	29944861	29944862	A	T	0.16	alt	MYOD1	MYOD1_HUMAN.H11MO.0.A	-5	NA
chr6	29944861	29944862	A	T	0.16	alt	MYOG	MYOG_HUMAN.H11MO.0.B	-4.5	NA
chr6	29944861	29944862	A	T	0.16	alt	OLIG2	OLIG2_HUMAN.H11MO.1.B	-1.2	NA
chr6	29944861	29944862	A	T	0.16	alt	PTF1A	PTF1A_HUMAN.H11MO.0.B	-3.1	NA
chr6	29944861	29944862	A	T	0.16	alt	TFAP4	TFAP4_HUMAN.H11MO.0.A	-4.8	NA
chr6	29944861	29944862	A	T	0.16	alt	VEZF1	VEZF1_HUMAN.H11MO.0.C	1.3	NA
chr6	29944861	29944862	A	T	0.16	alt	WT1	WT1_HUMAN.H11MO.0.C	1.2	NA
chr6	29944861	29944862	A	T	0.16	alt	ZBT18	ZBT18_HUMAN.H11MO.0.C	-4.5	NA
chr6	30029086	30029087	G	C	0.15	alt	EGR2	EGR2_HUMAN.H11MO.0.A	2	NA
chr6	30029086	30029087	G	C	0.15	alt	KLF1	KLF1_HUMAN.H11MO.0.A	7.6	NA
chr6	30029086	30029087	G	C	0.15	alt	KLF6	KLF6_HUMAN.H11MO.0.A	4.3	NA
chr6	30029086	30029087	G	C	0.15	alt	MAZ	MAZ_HUMAN.H11MO.0.A	4.5	NA
chr6	30029086	30029087	G	C	0.15	alt	SRBP1	SRBP1_HUMAN.H11MO.0.A	3.6	NA
chr6	31137809	31137810	C	A	0.13	alt	ASCL1	ASCL1_HUMAN.H11MO.0.A	-5.4	NA
chr6	31137809	31137810	C	A	0.13	alt	BC11A	BC11A_HUMAN.H11MO.0.A	-2	NA
chr6	31137809	31137810	C	A	0.13	alt	HTF4	HTF4_HUMAN.H11MO.0.A	-3.4	NA
chr6	31137809	31137810	C	A	0.13	alt	IRF4	IRF4_HUMAN.H11MO.0.A	-2.5	NA
chr6	31137809	31137810	C	A	0.13	alt	IRF8	IRF8_HUMAN.H11MO.0.B	-2.8	NA
chr6	31137809	31137810	C	A	0.13	alt	KLF15	KLF15_HUMAN.H11MO.0.A	-2.9	NA
chr6	31137809	31137810	C	A	0.13	alt	KLF6	KLF6_HUMAN.H11MO.0.A	-2.6	NA
chr6	31137809	31137810	C	A	0.13	alt	LYL1	LYL1_HUMAN.H11MO.0.A	-2	NA
chr6	31137809	31137810	C	A	0.13	alt	MAZ	MAZ_HUMAN.H11MO.0.A	-2.7	NA
chr6	31137809	31137810	C	A	0.13	alt	MXI1	MXI1_HUMAN.H11MO.0.A	-4.6	NA
chr6	31137809	31137810	C	A	0.13	alt	OLIG2	OLIG2_HUMAN.H11MO.0.B	-2.1	NA
chr6	31137809	31137810	C	A	0.13	alt	PTF1A	PTF1A_HUMAN.H11MO.0.B	-2.8	NA
chr6	31137809	31137810	C	A	0.13	alt	SNAI1	SNAI1_HUMAN.H11MO.0.C	-3.4	NA
chr6	31137809	31137810	C	A	0.13	alt	TAL1	TAL1_HUMAN.H11MO.1.A	-3	NA
chr6	31137809	31137810	C	A	0.13	alt	ZN143	ZN143_HUMAN.H11MO.0.A	-4.9	NA
chr6	31137809	31137810	C	A	0.13	alt	ZN341	ZN341_HUMAN.H11MO.0.C	-1.7	NA
chr6	31137809	31137810	C	A	0.13	alt	ZN467	ZN467_HUMAN.H11MO.0.C	-2.5	NA
chr6	31137809	31137810	C	A	0.13	alt	ZNF18	ZNF18_HUMAN.H11MO.0.C	-6.4	NA
chr6	31137809	31137810	C	A	0.13	alt	ZNF76	ZNF76_HUMAN.H11MO.0.C	-5.4	NA
chr6	32930731	32930732	A	G	1	ref	KLF15	KLF15_HUMAN.H11MO.0.A	4.4	NA
chr6	32930731	32930732	A	G	1	ref	KLF6	KLF6_HUMAN.H11MO.0.A	1.2	NA
chr6	32930731	32930732	A	G	1	ref	MAZ	MAZ_HUMAN.H11MO.0.A	1.8	NA
chr6	32930731	32930732	A	G	1	ref	PATZ1	PATZ1_HUMAN.H11MO.0.C	3.4	NA
chr6	32930731	32930732	A	G	1	ref	SP1	SP1_HUMAN.H11MO.0.A	5.8	NA
chr6	32930731	32930732	A	G	1	ref	ZN467	ZN467_HUMAN.H11MO.0.C	1.4	NA
chr6	32930731	32930732	A	G	1	ref	ZN770	ZN770_HUMAN.H11MO.1.C	8	NA
chr6	34247000	34247001	G	T	0.89	ref	KLF15	KLF15_HUMAN.H11MO.0.A	1.9	NA
chr6	34247000	34247001	G	T	0.89	ref	ZFX	ZFX_HUMAN.H11MO.0.A	-5.1	NA
chr6	34247000	34247001	G	T	0.89	ref	ZN770	ZN770_HUMAN.H11MO.0.C	-1.2	NA
chr6	35603220	35603221	C	T	0.14	alt	ZN121	ZN121_HUMAN.H11MO.0.C	-2.1	NA
chr6	44215313	44215314	C	G	0.12	alt	PATZ1	PATZ1_HUMAN.H11MO.0.C	2.6	NA
chr6	44215313	44215314	C	G	0.12	alt	PAX5	PAX5_HUMAN.H11MO.0.A	-3.3	NA
chr6	44215313	44215314	C	G	0.12	alt	SP1	SP1_HUMAN.H11MO.0.A	1.8	NA
chr6	44215313	44215314	C	G	0.12	alt	SP2	SP2_HUMAN.H11MO.0.A	0.8	NA
chr6	44215313	44215314	C	G	0.12	alt	SRBP2	SRBP2_HUMAN.H11MO.0.B	3.3	NA
chr6	44215313	44215314	C	G	0.12	alt	ZIC3	ZIC3_HUMAN.H11MO.0.B	3.4	NA
chr6	44215313	44215314	C	G	0.12	alt	ZN335	ZN335_HUMAN.H11MO.0.A	0.6	NA
chr6	44215313	44215314	C	G	0.12	alt	ZN554	ZN554_HUMAN.H11MO.0.C	-2.4	NA
chr6	112339490	112339491	G	A	0.33	alt	E2F6	E2F6_HUMAN.H11MO.0.A	-0.5	NA
chr6	112339490	112339491	G	A	0.33	alt	ERG	ERG_HUMAN.H11MO.0.A	-1.7	NA
chr6	112339490	112339491	G	A	0.33	alt	ETV4	ETV4_HUMAN.H11MO.0.B	-1.1	NA
chr6	112339490	112339491	G	A	0.33	alt	ETV5	ETV5_HUMAN.H11MO.0.C	-0.8	NA
chr6	112339490	112339491	G	A	0.33	alt	FLI1	FLI1_HUMAN.H11MO.0.A	-2.1	NA
chr6	119646747	119646748	A	G	1	ref	RXRA	RXRA_HUMAN.H11MO.0.A	1.8	NA
chr6	119646747	119646748	A	G	1	ref	SMAD3	SMAD3_HUMAN.H11MO.0.B	-1.9	NA
chr6	119646747	119646748	A	G	1	ref	ZN770	ZN770_HUMAN.H11MO.0.C	1.3	NA
chr6	139244812	139244813	A	T	0.17	alt	HSF1	HSF1_HUMAN.H11MO.1.A	-3.8	NA
chr6	147534510	147534511	T	G	0.05	alt	BACH1	BACH1_HUMAN.H11MO.0.A	1.4	NA
chr6	147534510	147534511	T	G	0.05	alt	P63	P63_HUMAN.H11MO.0.A	-2.8	NA
chr6	147534510	147534511	T	G	0.05	alt	ZN770	ZN770_HUMAN.H11MO.0.C	-3.8	NA
chr6	149415604	149415605	G	A	0.41	ref	HXA13	HXA13_HUMAN.H11MO.0.C	1.1	NA
chr6	149415604	149415605	G	A	0.41	ref	STAT3	STAT3_HUMAN.H11MO.0.A	-1	NA
chr6	151673403	151673404	A	G	0.05	alt	OZF	OZF_HUMAN.H11MO.0.C	2.3	NA
chr6	154727126	154727127	G	T	0.91	ref	ZN320	ZN320_HUMAN.H11MO.0.C	1.5	NA
chr6	157290501	157290502	C	G	0.07	alt	ZN382	ZN382_HUMAN.H11MO.0.C	-3.2	NA
chr6	157739347	157739348	A	G	0.06	alt	ZFX	ZFX_HUMAN.H11MO.1.A	1.4	NA
chr6	158608188	158608189	G	A	0.06	alt	SP1	SP1_HUMAN.H11MO.0.A	2.4	NA
chr6	158608188	158608189	G	A	0.06	alt	ZN322	ZN322_HUMAN.H11MO.0.B	-2.5	NA
chr6	167043530	167043531	G	A	0.05	alt	NOBOX	NOBOX_HUMAN.H11MO.0.C	-1	NA
chr7	1093441	1093442	C	T	0.09	alt	RFX1	RFX1_HUMAN.H11MO.0.B	-3.7	NA
chr7	1093441	1093442	C	T	0.09	alt	RFX2	RFX2_HUMAN.H11MO.1.A	-3.7	NA
chr7	1093441	1093442	C	T	0.09	alt	ZN121	ZN121_HUMAN.H11MO.0.C	-5.1	NA
chr7	1971226	1971227	G	A	0.14	alt	HINFP	HINFP_HUMAN.H11MO.0.C	0.7	NA
chr7	2660979	2660980	C	G	0.05	alt	TEAD4	TEAD4_HUMAN.H11MO.0.A	-0.4	NA
chr7	2660979	2660980	C	G	0.05	alt	ZN563	ZN563_HUMAN.H11MO.1.C	-3.4	NA
chr7	7680594	7680595	T	C	0.98	ref	E2F1	E2F1_HUMAN.H11MO.0.A	4.1	NA
chr7	7680594	7680595	T	C	0.98	ref	E2F4	E2F4_HUMAN.H11MO.0.A	5.8	NA
chr7	7680594	7680595	T	C	0.98	ref	E2F7	E2F7_HUMAN.H11MO.0.B	4.2	NA
chr7	7680594	7680595	T	C	0.98	ref	FLI1	FLI1_HUMAN.H11MO.0.A	0.9	NA
chr7	7680594	7680595	T	C	0.98	ref	OZF	OZF_HUMAN.H11MO.0.C	-7.1	NA
chr7	7680594	7680595	T	C	0.98	ref	SP3	SP3_HUMAN.H11MO.0.B	4.5	NA
chr7	7680594	7680595	T	C	0.98	ref	SP4	SP4_HUMAN.H11MO.1.A	4.5	NA
chr7	7680594	7680595	T	C	0.98	ref	TFDP1	TFDP1_HUMAN.H11MO.0.C	5.1	NA
chr7	7680594	7680595	T	C	0.98	ref	WT1	WT1_HUMAN.H11MO.0.C	3.6	NA
chr7	7680594	7680595	T	C	0.98	ref	ZBT17	ZBT17_HUMAN.H11MO.0.A	3.2	NA
chr7	7680594	7680595	T	C	0.98	ref	ZN341	ZN341_HUMAN.H11MO.0.C	1.5	NA
chr7	21951434	21951435	T	C	0.23	alt	KLF15	KLF15_HUMAN.H11MO.0.A	2.5	NA
chr7	21951434	21951435	T	C	0.23	alt	MAZ	MAZ_HUMAN.H11MO.0.A	2.4	NA
chr7	21951434	21951435	T	C	0.23	alt	VEZF1	VEZF1_HUMAN.H11MO.0.C	1.6	NA
chr7	21951434	21951435	T	C	0.23	alt	ZN341	ZN341_HUMAN.H11MO.0.C	0.6	NA
chr7	21951434	21951435	T	C	0.23	alt	ZN467	ZN467_HUMAN.H11MO.0.C	0.8	NA
chr7	29305172	29305173	A	G	0.06	alt	ZFP82	ZFP82_HUMAN.H11MO.0.C	-1.6	NA
chr7	55531896	55531897	A	C	1	ref	ASCL1	ASCL1_HUMAN.H11MO.0.A	4.6	NA
chr7	55531896	55531897	A	C	1	ref	HTF4	HTF4_HUMAN.H11MO.0.A	4.1	NA
chr7	55531896	55531897	A	C	1	ref	ITF2	ITF2_HUMAN.H11MO.0.C	3.8	NA
chr7	55531896	55531897	A	C	1	ref	TAL1	TAL1_HUMAN.H11MO.1.A	3.7	NA
chr7	55584240	55584241	A	G	1	ref	ZN274	ZN274_HUMAN.H11MO.0.A	2.6	NA
chr7	64003278	64003279	T	G	0.4	alt	ZN121	ZN121_HUMAN.H11MO.0.C	-2.7	NA
chr7	69282380	69282381	A	C	0.09	alt	HXA13	HXA13_HUMAN.H11MO.0.C	-3.8	NA
chr7	69282380	69282381	A	C	0.09	alt	HXB13	HXB13_HUMAN.H11MO.0.A	-3.3	NA
chr7	73285070	73285071	C	T	1	ref	KLF15	KLF15_HUMAN.H11MO.0.A	-2.5	NA
chr7	73285070	73285071	C	T	1	ref	KLF3	KLF3_HUMAN.H11MO.0.B	-1.8	NA
chr7	73285070	73285071	C	T	1	ref	KLF9	KLF9_HUMAN.H11MO.0.C	-5.7	NA
chr7	73285070	73285071	C	T	1	ref	NR1H3	NR1H3_HUMAN.H11MO.0.B	-3.4	NA
chr7	73285070	73285071	C	T	1	ref	NR1I2	NR1I2_HUMAN.H11MO.0.C	-2.4	NA
chr7	73285070	73285071	C	T	1	ref	NR1I3	NR1I3_HUMAN.H11MO.0.C	-4.8	NA
chr7	73285070	73285071	C	T	1	ref	THA	THA_HUMAN.H11MO.0.C	-2.2	NA
chr7	73285070	73285071	C	T	1	ref	THB	THB_HUMAN.H11MO.0.C	-1.9	NA
chr7	73285070	73285071	C	T	1	ref	ZN770	ZN770_HUMAN.H11MO.0.C	0.8	NA
chr7	75289829	75289830	A	G	0.61	alt	PAX5	PAX5_HUMAN.H11MO.0.A	-1	NA
chr7	75289829	75289830	A	G	0.61	alt	ZN121	ZN121_HUMAN.H11MO.0.C	-2.5	NA
chr7	98984786	98984787	C	T	0.07	alt	ZN322	ZN322_HUMAN.H11MO.0.B	-3.5	NA
chr7	98984786	98984787	C	T	0.07	alt	ZN554	ZN554_HUMAN.H11MO.0.C	-4.6	NA
chr7	132231716	132231717	C	G	0.08	alt	OLIG2	OLIG2_HUMAN.H11MO.0.B	0.8	NA
chr7	132231716	132231717	C	G	0.08	alt	TWST1	TWST1_HUMAN.H11MO.0.A	0.4	NA
chr7	142638154	142638155	C	T	0.06	alt	Z354A	Z354A_HUMAN.H11MO.0.C	1.5	NA
chr7	148822569	148822570	C	T	1	ref	BC11A	BC11A_HUMAN.H11MO.0.A	0.6	NA
chr7	148822569	148822570	C	T	1	ref	IRF2	IRF2_HUMAN.H11MO.0.A	3.7	NA
chr7	148822569	148822570	C	T	1	ref	IRF4	IRF4_HUMAN.H11MO.0.A	0.5	NA
chr7	148822569	148822570	C	T	1	ref	IRF8	IRF8_HUMAN.H11MO.0.B	2	NA
chr7	148822569	148822570	C	T	1	ref	STAT1	STAT1_HUMAN.H11MO.1.A	2.1	NA
chr7	148822569	148822570	C	T	1	ref	STAT2	STAT2_HUMAN.H11MO.0.A	3.5	NA
chr7	148822569	148822570	C	T	1	ref	ZFP82	ZFP82_HUMAN.H11MO.0.C	1.4	NA
chr7	151394836	151394837	G	A	0.1	alt	ASCL1	ASCL1_HUMAN.H11MO.0.A	-1.2	NA
chr7	151394836	151394837	G	A	0.1	alt	COT1	COT1_HUMAN.H11MO.0.C	3.7	NA
chr7	151394836	151394837	G	A	0.1	alt	KLF15	KLF15_HUMAN.H11MO.0.A	-1.8	NA
chr7	151394836	151394837	G	A	0.1	alt	KLF6	KLF6_HUMAN.H11MO.0.A	-2.5	NA
chr7	151394836	151394837	G	A	0.1	alt	MAZ	MAZ_HUMAN.H11MO.0.A	-0.9	NA
chr7	151394836	151394837	G	A	0.1	alt	NFIC	NFIC_HUMAN.H11MO.1.A	7.2	NA
chr7	151394836	151394837	G	A	0.1	alt	PATZ1	PATZ1_HUMAN.H11MO.0.C	-2.2	NA
chr7	151394836	151394837	G	A	0.1	alt	SP2	SP2_HUMAN.H11MO.0.A	-1.8	NA
chr7	151394836	151394837	G	A	0.1	alt	SP3	SP3_HUMAN.H11MO.0.B	-1.4	NA
chr7	151394836	151394837	G	A	0.1	alt	VEZF1	VEZF1_HUMAN.H11MO.0.C	-1.4	NA
chr7	151394836	151394837	G	A	0.1	alt	WT1	WT1_HUMAN.H11MO.0.C	-2.2	NA
chr7	151394836	151394837	G	A	0.1	alt	ZN263	ZN263_HUMAN.H11MO.0.A	-1.6	NA
chr7	151394836	151394837	G	A	0.1	alt	ZN341	ZN341_HUMAN.H11MO.0.C	-1	NA
chr7	151394836	151394837	G	A	0.1	alt	ZN467	ZN467_HUMAN.H11MO.0.C	-1.3	NA
chr7	151394836	151394837	G	A	0.1	alt	ZN770	ZN770_HUMAN.H11MO.0.C	-2.4	NA
chr7	156465970	156465971	C	T	0.05	alt	BRAC	BRAC_HUMAN.H11MO.1.B	0.6	NA
chr7	156697316	156697317	C	T	0.08	alt	PAX5	PAX5_HUMAN.H11MO.0.A	-3.8	NA
chr7	156697316	156697317	C	T	0.08	alt	ZN121	ZN121_HUMAN.H11MO.0.C	-5.1	NA
chr8	19436451	19436452	C	G	1	ref	ZN121	ZN121_HUMAN.H11MO.0.C	3.4	NA
chr8	22959227	22959228	A	G	0.62	ref	BC11A	BC11A_HUMAN.H11MO.0.A	0.6	NA
chr8	22959227	22959228	A	G	0.62	ref	FLI1	FLI1_HUMAN.H11MO.0.A	0.8	NA
chr8	22959227	22959228	A	G	0.62	ref	MAZ	MAZ_HUMAN.H11MO.0.A	0.5	NA
chr8	22959227	22959228	A	G	0.62	ref	SP1	SP1_HUMAN.H11MO.0.A	1.7	NA
chr8	22959227	22959228	A	G	0.62	ref	SP4	SP4_HUMAN.H11MO.0.A	1.1	NA
chr8	23016658	23016659	G	T	0.39	alt	FOXJ3	FOXJ3_HUMAN.H11MO.1.B	7.4	NA
chr8	23021429	23021430	C	T	0.38	alt	PRGR	PRGR_HUMAN.H11MO.0.A	0.8	NA
chr8	23021429	23021430	C	T	0.38	alt	SOX4	SOX4_HUMAN.H11MO.0.B	-1.9	NA
chr8	23021429	23021430	C	T	0.38	alt	SP2	SP2_HUMAN.H11MO.0.A	-2.2	NA
chr8	23021429	23021430	C	T	0.38	alt	ZN320	ZN320_HUMAN.H11MO.0.C	-2.4	NA
chr8	25236191	25236192	G	T	0.05	alt	HIF1A	HIF1A_HUMAN.H11MO.0.C	-8	NA
chr8	26629963	26629964	G	A	0.99	ref	AP2B	AP2B_HUMAN.H11MO.0.B	-4	NA
chr8	26629963	26629964	G	A	0.99	ref	FLI1	FLI1_HUMAN.H11MO.0.A	-1	NA
chr8	26629963	26629964	G	A	0.99	ref	WT1	WT1_HUMAN.H11MO.0.C	-1.1	NA
chr8	30315647	30315648	A	G	0.21	alt	FOXA3	FOXA3_HUMAN.H11MO.0.B	-0.5	NA
chr8	37730593	37730594	A	G	0.35	alt	PTF1A	PTF1A_HUMAN.H11MO.0.B	0.9	NA
chr8	37730593	37730594	A	G	0.35	alt	TAL1	TAL1_HUMAN.H11MO.1.A	0.6	NA
chr8	37730593	37730594	A	G	0.35	alt	ZFX	ZFX_HUMAN.H11MO.1.A	1.7	NA
chr8	38682204	38682205	A	G	0.16	alt	NDF1	NDF1_HUMAN.H11MO.0.A	-2.3	NA
chr8	67575039	67575040	C	G	0.11	alt	SMAD3	SMAD3_HUMAN.H11MO.0.B	-0.5	NA
chr8	67575039	67575040	C	G	0.11	alt	ZBT17	ZBT17_HUMAN.H11MO.0.A	-0.6	NA
chr8	67575039	67575040	C	G	0.11	alt	ZFX	ZFX_HUMAN.H11MO.1.A	-1	NA
chr8	67575039	67575040	C	G	0.11	alt	ZN770	ZN770_HUMAN.H11MO.1.C	-6	NA
chr8	100527536	100527537	C	G	0.06	alt	TF65	TF65_HUMAN.H11MO.0.A	1.1	NA
chr8	104159304	104159305	G	C	0.17	alt	HNF6	HNF6_HUMAN.H11MO.0.B	7.6	NA
chr8	128315742	128315743	G	A	0.12	alt	ESR2	ESR2_HUMAN.H11MO.0.A	0.7	NA
chr8	128315742	128315743	G	A	0.12	alt	KLF15	KLF15_HUMAN.H11MO.0.A	-1	NA
chr8	128315742	128315743	G	A	0.12	alt	KLF3	KLF3_HUMAN.H11MO.0.B	-1.2	NA
chr8	128315742	128315743	G	A	0.12	alt	KLF9	KLF9_HUMAN.H11MO.0.C	-7.3	NA
chr8	128315742	128315743	G	A	0.12	alt	MAZ	MAZ_HUMAN.H11MO.0.A	-0.4	NA
chr8	128315742	128315743	G	A	0.12	alt	P63	P63_HUMAN.H11MO.0.A	3.1	NA
chr8	128315742	128315743	G	A	0.12	alt	PATZ1	PATZ1_HUMAN.H11MO.0.C	-0.8	NA
chr8	128315742	128315743	G	A	0.12	alt	SP3	SP3_HUMAN.H11MO.0.B	-1.3	NA
chr8	128315742	128315743	G	A	0.12	alt	SP4	SP4_HUMAN.H11MO.0.A	-0.5	NA
chr8	128315742	128315743	G	A	0.12	alt	WT1	WT1_HUMAN.H11MO.0.C	-1.9	NA
chr8	128315742	128315743	G	A	0.12	alt	ZN263	ZN263_HUMAN.H11MO.0.A	-1.3	NA
chr8	128315742	128315743	G	A	0.12	alt	ZN341	ZN341_HUMAN.H11MO.0.C	1.5	NA
chr8	128315742	128315743	G	A	0.12	alt	ZN467	ZN467_HUMAN.H11MO.0.C	-1	NA
chr9	1418753	1418754	C	T	0.06	alt	COT1	COT1_HUMAN.H11MO.0.C	-3.8	NA
chr9	2167774	2167775	T	C	0.09	alt	ANDR	ANDR_HUMAN.H11MO.0.A	-0.7	NA
chr9	2167774	2167775	T	C	0.09	alt	FOXM1	FOXM1_HUMAN.H11MO.0.A	-0.8	NA
chr9	7148340	7148341	G	A	0.15	alt	ZFP42	ZFP42_HUMAN.H11MO.0.A	-1.2	NA
chr9	7148340	7148341	G	A	0.15	alt	ZN320	ZN320_HUMAN.H11MO.0.C	-1.1	NA
chr9	35037778	35037779	T	C	0.3	alt	P63	P63_HUMAN.H11MO.1.A	0.7	NA
chr9	35037778	35037779	T	C	0.3	alt	ZN335	ZN335_HUMAN.H11MO.0.A	-1	NA
chr9	35037778	35037779	T	C	0.3	alt	ZN563	ZN563_HUMAN.H11MO.0.C	1.6	NA
chr9	37415113	37415114	G	A	0.09	alt	SP2	SP2_HUMAN.H11MO.0.A	-1.2	NA
chr9	37415113	37415114	G	A	0.09	alt	SP4	SP4_HUMAN.H11MO.0.A	-0.7	NA
chr9	37415113	37415114	G	A	0.09	alt	ZN770	ZN770_HUMAN.H11MO.0.C	-1.2	NA
chr9	104270533	104270534	T	C	1	ref	ZN708	ZN708_HUMAN.H11MO.0.C	-0.5	NA
chr9	107884900	107884901	T	C	0.07	alt	INSM1	INSM1_HUMAN.H11MO.0.C	-2.8	NA
chr9	107884900	107884901	T	C	0.07	alt	TCF7	TCF7_HUMAN.H11MO.0.A	-3.3	NA
chr9	110512741	110512742	T	A	1	ref	RARA	RARA_HUMAN.H11MO.2.A	2.6	NA
chr9	124448641	124448642	G	A	0.05	alt	AP2A	AP2A_HUMAN.H11MO.0.A	-1.4	NA
chr9	124448641	124448642	G	A	0.05	alt	COE1	COE1_HUMAN.H11MO.0.A	-0.5	NA
chr9	124448641	124448642	G	A	0.05	alt	E2F3	E2F3_HUMAN.H11MO.0.A	-2.6	NA
chr9	124448641	124448642	G	A	0.05	alt	E2F7	E2F7_HUMAN.H11MO.0.B	-3.1	NA
chr9	124448641	124448642	G	A	0.05	alt	EGR2	EGR2_HUMAN.H11MO.0.A	0.5	NA
chr9	124448641	124448642	G	A	0.05	alt	ELF2	ELF2_HUMAN.H11MO.0.C	-3.8	NA
chr9	124448641	124448642	G	A	0.05	alt	ERG	ERG_HUMAN.H11MO.0.A	-5.2	NA
chr9	124448641	124448642	G	A	0.05	alt	ETS1	ETS1_HUMAN.H11MO.0.A	-5	NA
chr9	124448641	124448642	G	A	0.05	alt	ETS2	ETS2_HUMAN.H11MO.0.B	-1.4	NA
chr9	124448641	124448642	G	A	0.05	alt	ETV2	ETV2_HUMAN.H11MO.0.B	-4.9	NA
chr9	124448641	124448642	G	A	0.05	alt	ETV4	ETV4_HUMAN.H11MO.0.B	-3.8	NA
chr9	124448641	124448642	G	A	0.05	alt	ETV5	ETV5_HUMAN.H11MO.0.C	-2.8	NA
chr9	124448641	124448642	G	A	0.05	alt	FLI1	FLI1_HUMAN.H11MO.0.A	-4.5	NA
chr9	124448641	124448642	G	A	0.05	alt	KLF15	KLF15_HUMAN.H11MO.0.A	-1.6	NA
chr9	124448641	124448642	G	A	0.05	alt	MAZ	MAZ_HUMAN.H11MO.0.A	-2.8	NA
chr9	124448641	124448642	G	A	0.05	alt	PATZ1	PATZ1_HUMAN.H11MO.0.C	-1.4	NA
chr9	124448641	124448642	G	A	0.05	alt	SP4	SP4_HUMAN.H11MO.0.A	-1.6	NA
chr9	124448641	124448642	G	A	0.05	alt	ZBT17	ZBT17_HUMAN.H11MO.0.A	-0.4	NA
chr9	124448641	124448642	G	A	0.05	alt	ZN263	ZN263_HUMAN.H11MO.0.A	-2.6	NA
chr9	124448641	124448642	G	A	0.05	alt	ZN341	ZN341_HUMAN.H11MO.0.C	-1	NA
chr9	124448641	124448642	G	A	0.05	alt	ZN467	ZN467_HUMAN.H11MO.0.C	-1.4	NA
chr9	124448641	124448642	G	A	0.05	alt	ZSC22	ZSC22_HUMAN.H11MO.0.C	-2.7	NA
chr9	124448641	124448642	G	A	0.05	alt	ZSC31	ZSC31_HUMAN.H11MO.0.C	-4.7	NA
chr9	135976976	135976977	C	T	0.27	alt	BHA15	BHA15_HUMAN.H11MO.0.B	-5.4	NA
chr9	135976976	135976977	C	T	0.27	alt	HTF4	HTF4_HUMAN.H11MO.0.A	-4.5	NA
chr9	135976976	135976977	C	T	0.27	alt	ITF2	ITF2_HUMAN.H11MO.0.C	-3.7	NA
chr9	135976976	135976977	C	T	0.27	alt	TAL1	TAL1_HUMAN.H11MO.1.A	-4.6	NA
chr9	135976976	135976977	C	T	0.27	alt	TFE2	TFE2_HUMAN.H11MO.0.A	-7.8	NA
chr9	137968449	137968450	G	A	0.16	alt	ZN341	ZN341_HUMAN.H11MO.1.C	-1.8	NA
chr9	139809747	139809748	C	T	0.06	alt	ZSC31	ZSC31_HUMAN.H11MO.0.C	-0.6	NA
chr1	842689	842690	C	T	0.07	alt	THB	THB_HUMAN.H11MO.0.C	-1.2	NA
chr1	3033269	3033270	T	G	0.12	alt	COT1	COT1_HUMAN.H11MO.1.C	0.5	NA
chr1	3033269	3033270	T	G	0.12	alt	NR2C1	NR2C1_HUMAN.H11MO.0.C	-1	NA
chr1	3033269	3033270	T	G	0.12	alt	PEBB	PEBB_HUMAN.H11MO.0.C	3.6	NA
chr1	3033269	3033270	T	G	0.12	alt	RARG	RARG_HUMAN.H11MO.0.B	-2.5	NA
chr1	3033269	3033270	T	G	0.12	alt	RXRB	RXRB_HUMAN.H11MO.0.C	-1.9	NA
chr1	3439794	3439795	C	A	0.09	alt	NR1I2	NR1I2_HUMAN.H11MO.0.C	2.1	NA
chr1	3439794	3439795	C	A	0.09	alt	NR1I3	NR1I3_HUMAN.H11MO.0.C	2.7	NA
chr1	6324613	6324614	C	T	0.53	alt	NFIA	NFIA_HUMAN.H11MO.0.C	-0.7	NA
chr1	6324613	6324614	C	T	0.53	alt	RFX1	RFX1_HUMAN.H11MO.0.B	-1.1	NA
chr1	8799966	8799967	G	A	0.06	alt	CRX	CRX_HUMAN.H11MO.0.B	0.6	NA
chr1	11779111	11779112	C	A	0.12	alt	P53	P53_HUMAN.H11MO.1.A	4	NA
chr1	11779111	11779112	C	A	0.12	alt	P63	P63_HUMAN.H11MO.1.A	6.3	NA
chr1	11779111	11779112	C	A	0.12	alt	P73	P73_HUMAN.H11MO.1.A	3.5	NA
chr1	11779111	11779112	C	A	0.12	alt	THAP1	THAP1_HUMAN.H11MO.0.C	0.6	NA
chr1	45002271	45002272	A	C	0.15	alt	ZN667	ZN667_HUMAN.H11MO.0.C	-1.6	NA
chr1	59496243	59496244	G	C	0.05	alt	EGR1	EGR1_HUMAN.H11MO.0.A	-0.5	NA
chr1	59496243	59496244	G	C	0.05	alt	KLF8	KLF8_HUMAN.H11MO.0.C	-2.8	NA
chr1	95071431	95071432	C	T	0.38	alt	ZFP42	ZFP42_HUMAN.H11MO.0.A	-1.7	NA
chr1	100618574	100618575	C	T	0.08	alt	ZBT18	ZBT18_HUMAN.H11MO.0.C	-6.3	NA
chr1	108169834	108169835	A	C	0.24	alt	IRF3	IRF3_HUMAN.H11MO.0.B	2.6	NA
chr1	108169834	108169835	A	C	0.24	alt	MAZ	MAZ_HUMAN.H11MO.0.A	2.7	NA
chr1	108169834	108169835	A	C	0.24	alt	STAT1	STAT1_HUMAN.H11MO.1.A	1.5	NA
chr1	108169834	108169835	A	C	0.24	alt	ZN467	ZN467_HUMAN.H11MO.0.C	3.1	NA
chr1	113374953	113374954	A	G	0.56	alt	IRF3	IRF3_HUMAN.H11MO.0.B	2	NA
chr1	113374953	113374954	A	G	0.56	alt	IRF4	IRF4_HUMAN.H11MO.0.A	1.1	NA
chr1	113374953	113374954	A	G	0.56	alt	IRF8	IRF8_HUMAN.H11MO.0.B	1.9	NA
chr1	152881649	152881650	T	C	0.37	alt	AP2A	AP2A_HUMAN.H11MO.0.A	3.9	NA
chr1	152881649	152881650	T	C	0.37	alt	AP2C	AP2C_HUMAN.H11MO.0.A	4.3	NA
chr1	159912090	159912091	C	T	0.11	alt	SNAI2	SNAI2_HUMAN.H11MO.0.A	-8	NA
chr1	161228970	161228971	T	C	0.05	alt	ZIC3	ZIC3_HUMAN.H11MO.0.B	0.8	NA
chr1	161228970	161228971	T	C	0.05	alt	ZKSC1	ZKSC1_HUMAN.H11MO.0.B	0.8	NA
chr1	168408050	168408051	G	C	0.28	alt	TAF1	TAF1_HUMAN.H11MO.0.A	-1.3	NA
chr1	168408050	168408051	G	C	0.28	alt	ZN263	ZN263_HUMAN.H11MO.0.A	-2.6	NA
chr1	168408050	168408051	G	C	0.28	alt	ZN770	ZN770_HUMAN.H11MO.0.C	-3.7	NA
chr1	206285637	206285638	C	T	0.08	alt	SP1	SP1_HUMAN.H11MO.1.A	-1.6	NA
chr1	206285637	206285638	C	T	0.08	alt	ZFX	ZFX_HUMAN.H11MO.1.A	-0.5	NA
chr1	223724111	223724112	A	G	0.24	alt	E2F4	E2F4_HUMAN.H11MO.0.A	0.6	NA
chr1	223724111	223724112	A	G	0.24	alt	E2F7	E2F7_HUMAN.H11MO.0.B	0.6	NA
chr1	223724111	223724112	A	G	0.24	alt	EGR1	EGR1_HUMAN.H11MO.0.A	0.9	NA
chr1	223724111	223724112	A	G	0.24	alt	KLF3	KLF3_HUMAN.H11MO.0.B	0.7	NA
chr1	223724111	223724112	A	G	0.24	alt	KLF6	KLF6_HUMAN.H11MO.0.A	0.6	NA
chr1	223724111	223724112	A	G	0.24	alt	KLF9	KLF9_HUMAN.H11MO.0.C	1.7	NA
chr1	223724111	223724112	A	G	0.24	alt	MAZ	MAZ_HUMAN.H11MO.0.A	0.9	NA
chr1	223724111	223724112	A	G	0.24	alt	P63	P63_HUMAN.H11MO.0.A	0.9	NA
chr1	223724111	223724112	A	G	0.24	alt	PATZ1	PATZ1_HUMAN.H11MO.0.C	0.7	NA
chr1	223724111	223724112	A	G	0.24	alt	SP1	SP1_HUMAN.H11MO.0.A	1.7	NA
chr1	223724111	223724112	A	G	0.24	alt	SP2	SP2_HUMAN.H11MO.0.A	1.3	NA
chr1	223724111	223724112	A	G	0.24	alt	SP3	SP3_HUMAN.H11MO.0.B	1	NA
chr1	223724111	223724112	A	G	0.24	alt	SP4	SP4_HUMAN.H11MO.0.A	1.1	NA
chr1	223724111	223724112	A	G	0.24	alt	TAF1	TAF1_HUMAN.H11MO.0.A	1	NA
chr1	223724111	223724112	A	G	0.24	alt	VEZF1	VEZF1_HUMAN.H11MO.0.C	1.2	NA
chr1	223724111	223724112	A	G	0.24	alt	WT1	WT1_HUMAN.H11MO.0.C	1.2	NA
chr1	223724111	223724112	A	G	0.24	alt	ZBT17	ZBT17_HUMAN.H11MO.0.A	-0.7	NA
chr1	245747330	245747331	G	A	0.08	alt	E2F7	E2F7_HUMAN.H11MO.0.B	-3.1	NA
chr1	245747330	245747331	G	A	0.08	alt	KLF12	KLF12_HUMAN.H11MO.0.C	-3.8	NA
chr1	245747330	245747331	G	A	0.08	alt	SP4	SP4_HUMAN.H11MO.0.A	-2.5	NA
chr1	247709817	247709818	C	T	0.19	alt	ZN322	ZN322_HUMAN.H11MO.0.B	1	NA
chr1	247709817	247709818	C	T	0.19	alt	ZN335	ZN335_HUMAN.H11MO.0.A	1.4	NA
chr10	7043738	7043739	G	A	0.05	alt	ASCL1	ASCL1_HUMAN.H11MO.0.A	-3.8	NA
chr10	7043738	7043739	G	A	0.05	alt	LYL1	LYL1_HUMAN.H11MO.0.A	0.5	NA
chr10	7043738	7043739	G	A	0.05	alt	PTF1A	PTF1A_HUMAN.H11MO.0.B	1	NA
chr10	7043738	7043739	G	A	0.05	alt	TFE2	TFE2_HUMAN.H11MO.0.A	-4.2	NA
chr10	7043738	7043739	G	A	0.05	alt	ZN322	ZN322_HUMAN.H11MO.0.B	-2.1	NA
chr10	8179794	8179795	C	T	0.09	alt	HEN1	HEN1_HUMAN.H11MO.0.C	-5	NA
chr10	8179794	8179795	C	T	0.09	alt	KLF3	KLF3_HUMAN.H11MO.0.B	-1.3	NA
chr10	8179794	8179795	C	T	0.09	alt	KLF6	KLF6_HUMAN.H11MO.0.A	-0.9	NA
chr10	8179794	8179795	C	T	0.09	alt	MAZ	MAZ_HUMAN.H11MO.0.A	-0.6	NA
chr10	8179794	8179795	C	T	0.09	alt	MXI1	MXI1_HUMAN.H11MO.0.A	-1.4	NA
chr10	8179794	8179795	C	T	0.09	alt	PATZ1	PATZ1_HUMAN.H11MO.0.C	2.1	NA
chr10	8179794	8179795	C	T	0.09	alt	SP1	SP1_HUMAN.H11MO.0.A	-4.9	NA
chr10	8179794	8179795	C	T	0.09	alt	SP2	SP2_HUMAN.H11MO.0.A	-3.2	NA
chr10	8179794	8179795	C	T	0.09	alt	SP4	SP4_HUMAN.H11MO.1.A	-2.8	NA
chr10	8179794	8179795	C	T	0.09	alt	ZBT17	ZBT17_HUMAN.H11MO.0.A	-1.9	NA
chr10	8179794	8179795	C	T	0.09	alt	ZBTB6	ZBTB6_HUMAN.H11MO.0.C	1.9	NA
chr10	8179794	8179795	C	T	0.09	alt	ZN341	ZN341_HUMAN.H11MO.0.C	0.9	NA
chr10	8179794	8179795	C	T	0.09	alt	ZN768	ZN768_HUMAN.H11MO.0.C	-1.5	NA
chr10	8179794	8179795	C	T	0.09	alt	ZN770	ZN770_HUMAN.H11MO.0.C	-1.8	NA
chr10	12700796	12700797	C	T	0.38	alt	KLF15	KLF15_HUMAN.H11MO.0.A	-1.4	NA
chr10	12700796	12700797	C	T	0.38	alt	KLF6	KLF6_HUMAN.H11MO.0.A	-3.2	NA
chr10	12700796	12700797	C	T	0.38	alt	MAZ	MAZ_HUMAN.H11MO.0.A	-1.2	NA
chr10	12700796	12700797	C	T	0.38	alt	MZF1	MZF1_HUMAN.H11MO.0.B	-4.6	NA
chr10	12700796	12700797	C	T	0.38	alt	PATZ1	PATZ1_HUMAN.H11MO.0.C	-1.1	NA
chr10	12700796	12700797	C	T	0.38	alt	VEZF1	VEZF1_HUMAN.H11MO.0.C	-1	NA
chr10	12700796	12700797	C	T	0.38	alt	ZN341	ZN341_HUMAN.H11MO.0.C	1.2	NA
chr10	12700796	12700797	C	T	0.38	alt	ZN467	ZN467_HUMAN.H11MO.0.C	-0.8	NA
chr10	27942495	27942496	A	G	0.05	alt	ZN816	ZN816_HUMAN.H11MO.1.C	-1.6	NA
chr10	91463113	91463114	A	C	0.11	alt	TYY1	TYY1_HUMAN.H11MO.0.A	-3.7	NA
chr10	92967577	92967578	T	C	0.07	alt	ZN274	ZN274_HUMAN.H11MO.0.A	3.1	NA
chr10	98503103	98503104	C	T	0.11	alt	KLF6	KLF6_HUMAN.H11MO.0.A	-0.4	NA
chr10	98503103	98503104	C	T	0.11	alt	SP1	SP1_HUMAN.H11MO.1.A	-3	NA
chr10	98503103	98503104	C	T	0.11	alt	SP3	SP3_HUMAN.H11MO.0.B	-2.2	NA
chr10	98503103	98503104	C	T	0.11	alt	Z324A	Z324A_HUMAN.H11MO.0.C	1.9	NA
chr10	98503103	98503104	C	T	0.11	alt	ZFX	ZFX_HUMAN.H11MO.1.A	-1.2	NA
chr10	98503103	98503104	C	T	0.11	alt	ZN263	ZN263_HUMAN.H11MO.0.A	-0.5	NA
chr10	98503103	98503104	C	T	0.11	alt	ZN770	ZN770_HUMAN.H11MO.0.C	-1.3	NA
chr10	114635626	114635627	C	G	0.07	alt	HNF4A	HNF4A_HUMAN.H11MO.0.A	2.2	NA
chr10	121449237	121449238	C	T	0.07	alt	SP1	SP1_HUMAN.H11MO.0.A	-2.1	NA
chr10	121449237	121449238	C	T	0.07	alt	ZBT14	ZBT14_HUMAN.H11MO.0.C	6	NA
chr10	127239585	127239586	G	A	0.06	alt	ZN563	ZN563_HUMAN.H11MO.0.C	-3.4	NA
chr10	133971819	133971820	G	A	0.05	alt	CTCFL	CTCFL_HUMAN.H11MO.0.A	2.4	NA
chr10	133971819	133971820	G	A	0.05	alt	NR1H4	NR1H4_HUMAN.H11MO.0.B	-2.4	NA
chr11	789120	789121	G	A	0.1	alt	RARG	RARG_HUMAN.H11MO.0.B	-2.5	NA
chr11	789120	789121	G	A	0.1	alt	TBX21	TBX21_HUMAN.H11MO.0.A	-0.8	NA
chr11	789120	789121	G	A	0.1	alt	ZN770	ZN770_HUMAN.H11MO.1.C	-2.2	NA
chr11	46584454	46584455	G	A	0.05	alt	ZN770	ZN770_HUMAN.H11MO.0.C	-1.4	NA
chr11	95186230	95186231	G	A	0.07	alt	ETS2	ETS2_HUMAN.H11MO.0.B	-1.4	NA
chr11	95186230	95186231	G	A	0.07	alt	STAT3	STAT3_HUMAN.H11MO.0.A	-1	NA
chr11	95186230	95186231	G	A	0.07	alt	STAT4	STAT4_HUMAN.H11MO.0.A	-0.9	NA
chr11	95186230	95186231	G	A	0.07	alt	ZNF76	ZNF76_HUMAN.H11MO.0.C	0.9	NA
chr11	117616156	117616157	C	T	0.05	alt	COT1	COT1_HUMAN.H11MO.0.C	-1.9	NA
chr11	117616156	117616157	C	T	0.05	alt	E2F7	E2F7_HUMAN.H11MO.0.B	-3.1	NA
chr11	117616156	117616157	C	T	0.05	alt	EGR2	EGR2_HUMAN.H11MO.0.A	-0.7	NA
chr11	117616156	117616157	C	T	0.05	alt	KLF1	KLF1_HUMAN.H11MO.0.A	-2.5	NA
chr11	117616156	117616157	C	T	0.05	alt	KLF12	KLF12_HUMAN.H11MO.0.C	-3.4	NA
chr11	117616156	117616157	C	T	0.05	alt	KLF15	KLF15_HUMAN.H11MO.0.A	-2.1	NA
chr11	117616156	117616157	C	T	0.05	alt	KLF3	KLF3_HUMAN.H11MO.0.B	-1.8	NA
chr11	117616156	117616157	C	T	0.05	alt	KLF4	KLF4_HUMAN.H11MO.0.A	-1.3	NA
chr11	117616156	117616157	C	T	0.05	alt	KLF6	KLF6_HUMAN.H11MO.0.A	-1.8	NA
chr11	117616156	117616157	C	T	0.05	alt	KLF9	KLF9_HUMAN.H11MO.0.C	-1.6	NA
chr11	117616156	117616157	C	T	0.05	alt	MAZ	MAZ_HUMAN.H11MO.1.A	-2.2	NA
chr11	117616156	117616157	C	T	0.05	alt	PATZ1	PATZ1_HUMAN.H11MO.0.C	-1.3	NA
chr11	117616156	117616157	C	T	0.05	alt	RARA	RARA_HUMAN.H11MO.0.A	-0.9	NA
chr11	117616156	117616157	C	T	0.05	alt	RXRA	RXRA_HUMAN.H11MO.0.A	-1.8	NA
chr11	117616156	117616157	C	T	0.05	alt	SALL4	SALL4_HUMAN.H11MO.0.B	2.6	NA
chr11	117616156	117616157	C	T	0.05	alt	SP4	SP4_HUMAN.H11MO.1.A	-2.8	NA
chr11	117616156	117616157	C	T	0.05	alt	SRBP2	SRBP2_HUMAN.H11MO.0.B	0.9	NA
chr11	117616156	117616157	C	T	0.05	alt	TFDP1	TFDP1_HUMAN.H11MO.0.C	-3.5	NA
chr11	117616156	117616157	C	T	0.05	alt	WT1	WT1_HUMAN.H11MO.0.C	-1.6	NA
chr11	117616156	117616157	C	T	0.05	alt	ZFX	ZFX_HUMAN.H11MO.1.A	0.6	NA
chr11	117616156	117616157	C	T	0.05	alt	ZIC1	ZIC1_HUMAN.H11MO.0.B	2.2	NA
chr11	117616156	117616157	C	T	0.05	alt	ZN263	ZN263_HUMAN.H11MO.0.A	-1.9	NA
chr11	117616156	117616157	C	T	0.05	alt	ZN320	ZN320_HUMAN.H11MO.0.C	-1.1	NA
chr11	117616156	117616157	C	T	0.05	alt	ZN341	ZN341_HUMAN.H11MO.0.C	-1.3	NA
chr11	117616156	117616157	C	T	0.05	alt	ZN467	ZN467_HUMAN.H11MO.0.C	-0.8	NA
chr11	117616156	117616157	C	T	0.05	alt	ZN770	ZN770_HUMAN.H11MO.0.C	-1	NA
chr11	118866685	118866686	A	T	0.05	alt	COT2	COT2_HUMAN.H11MO.0.A	1.9	NA
chr11	118866685	118866686	A	T	0.05	alt	NR1H3	NR1H3_HUMAN.H11MO.1.B	1.3	NA
chr11	118866685	118866686	A	T	0.05	alt	RARA	RARA_HUMAN.H11MO.0.A	0.5	NA
chr11	118866685	118866686	A	T	0.05	alt	RXRA	RXRA_HUMAN.H11MO.1.A	0.7	NA
chr11	118866685	118866686	A	T	0.05	alt	RXRB	RXRB_HUMAN.H11MO.0.C	-1.3	NA
chr11	118866685	118866686	A	T	0.05	alt	THA	THA_HUMAN.H11MO.0.C	-1.6	NA
chr11	118866685	118866686	A	T	0.05	alt	THB	THB_HUMAN.H11MO.0.C	-4.6	NA
chr11	133803121	133803122	C	T	0.08	alt	ANDR	ANDR_HUMAN.H11MO.2.A	-0.5	NA
chr11	133803121	133803122	C	T	0.08	alt	PRGR	PRGR_HUMAN.H11MO.1.A	0.8	NA
chr12	6373974	6373975	C	A	0.12	alt	IRF1	IRF1_HUMAN.H11MO.0.A	-0.7	NA
chr12	6373974	6373975	C	A	0.12	alt	ZFP82	ZFP82_HUMAN.H11MO.0.C	-0.4	NA
chr12	6373974	6373975	C	A	0.12	alt	ZN586	ZN586_HUMAN.H11MO.0.C	-6.3	NA
chr12	24895890	24895891	G	A	0.34	alt	TEAD4	TEAD4_HUMAN.H11MO.0.A	3.5	NA
chr12	32046794	32046795	C	G	0.17	alt	ARNT	ARNT_HUMAN.H11MO.0.B	-2.1	NA
chr12	50443684	50443685	C	G	0.06	alt	ZN563	ZN563_HUMAN.H11MO.1.C	2.6	NA
chr12	52283524	52283525	G	T	0.24	alt	EGR2	EGR2_HUMAN.H11MO.1.A	-4	NA
chr12	52283524	52283525	G	T	0.24	alt	MAZ	MAZ_HUMAN.H11MO.0.A	-3.4	NA
chr12	52283524	52283525	G	T	0.24	alt	NFAC1	NFAC1_HUMAN.H11MO.0.B	-1.8	NA
chr12	52283524	52283525	G	T	0.24	alt	NR1D1	NR1D1_HUMAN.H11MO.0.B	-1.6	NA
chr12	52283524	52283525	G	T	0.24	alt	VEZF1	VEZF1_HUMAN.H11MO.0.C	-3.6	NA
chr12	52283524	52283525	G	T	0.24	alt	ZBT17	ZBT17_HUMAN.H11MO.0.A	-2.2	NA
chr12	52283524	52283525	G	T	0.24	alt	ZN281	ZN281_HUMAN.H11MO.0.A	-1.7	NA
chr12	52283524	52283525	G	T	0.24	alt	ZN341	ZN341_HUMAN.H11MO.0.C	-1.7	NA
chr12	65887572	65887573	T	C	0.45	alt	ZN490	ZN490_HUMAN.H11MO.0.C	1.7	NA
chr12	105718480	105718481	C	T	0.17	alt	PAX5	PAX5_HUMAN.H11MO.0.A	-1.6	NA
chr12	105718480	105718481	C	T	0.17	alt	ZN121	ZN121_HUMAN.H11MO.0.C	-3.6	NA
chr12	110527387	110527388	G	A	1	ref	Z324A	Z324A_HUMAN.H11MO.0.C	-3	NA
chr12	116824459	116824460	G	A	0.08	alt	CTCFL	CTCFL_HUMAN.H11MO.0.A	-4.6	NA
chr12	116824459	116824460	G	A	0.08	alt	FEV	FEV_HUMAN.H11MO.0.B	-2.3	NA
chr12	116824459	116824460	G	A	0.08	alt	SP3	SP3_HUMAN.H11MO.0.B	-1.1	NA
chr12	116824459	116824460	G	A	0.08	alt	SP4	SP4_HUMAN.H11MO.0.A	-1.4	NA
chr12	116824459	116824460	G	A	0.08	alt	WT1	WT1_HUMAN.H11MO.1.B	1.9	NA
chr12	116824459	116824460	G	A	0.08	alt	ZSC22	ZSC22_HUMAN.H11MO.0.C	-2.7	NA
chr12	132991684	132991685	T	G	1	ref	CTCFL	CTCFL_HUMAN.H11MO.0.A	-1.2	NA
chr13	28049958	28049959	A	G	0.19	alt	BCL6	BCL6_HUMAN.H11MO.0.A	-3.7	NA
chr13	28049958	28049959	A	G	0.19	alt	ZN490	ZN490_HUMAN.H11MO.0.C	-4.5	NA
chr13	37730061	37730062	C	T	0.12	alt	ZNF76	ZNF76_HUMAN.H11MO.0.C	-0.8	NA
chr13	74418470	74418471	A	G	0.14	alt	MAF	MAF_HUMAN.H11MO.0.A	0.8	NA
chr13	74418470	74418471	A	G	0.14	alt	MAFG	MAFG_HUMAN.H11MO.0.A	-0.8	NA
chr13	77014859	77014860	G	A	0.26	alt	EGR2	EGR2_HUMAN.H11MO.0.A	3.3	NA
chr13	77014859	77014860	G	A	0.26	alt	ETV5	ETV5_HUMAN.H11MO.0.C	-1.6	NA
chr13	77014859	77014860	G	A	0.26	alt	FLI1	FLI1_HUMAN.H11MO.0.A	-2.8	NA
chr13	77014859	77014860	G	A	0.26	alt	MAZ	MAZ_HUMAN.H11MO.0.A	-2.4	NA
chr13	77014859	77014860	G	A	0.26	alt	PATZ1	PATZ1_HUMAN.H11MO.0.C	0.6	NA
chr13	77014859	77014860	G	A	0.26	alt	SP1	SP1_HUMAN.H11MO.0.A	-1.7	NA
chr13	77014859	77014860	G	A	0.26	alt	VEZF1	VEZF1_HUMAN.H11MO.1.C	-0.9	NA
chr13	77014859	77014860	G	A	0.26	alt	ZN263	ZN263_HUMAN.H11MO.0.A	-0.4	NA
chr13	77014859	77014860	G	A	0.26	alt	ZN467	ZN467_HUMAN.H11MO.0.C	-0.8	NA
chr13	95764885	95764886	G	A	0.06	alt	PBX1	PBX1_HUMAN.H11MO.0.A	1.8	NA
chr13	95764885	95764886	G	A	0.06	alt	PKNX1	PKNX1_HUMAN.H11MO.0.B	2.1	NA
chr13	110383618	110383619	G	A	0.16	alt	NDF2	NDF2_HUMAN.H11MO.0.B	4.5	NA
chr13	110383618	110383619	G	A	0.16	alt	SMAD4	SMAD4_HUMAN.H11MO.0.B	-4.3	NA
chr14	21135030	21135031	G	A	0.05	alt	NFAC1	NFAC1_HUMAN.H11MO.0.B	0.5	NA
chr14	21135030	21135031	G	A	0.05	alt	VDR	VDR_HUMAN.H11MO.1.A	4	NA
chr14	30766223	30766224	T	C	0.09	alt	GATA1	GATA1_HUMAN.H11MO.0.A	1	NA
chr14	30766223	30766224	T	C	0.09	alt	GATA2	GATA2_HUMAN.H11MO.0.A	1.1	NA
chr14	30766223	30766224	T	C	0.09	alt	KLF15	KLF15_HUMAN.H11MO.0.A	-0.6	NA
chr14	30766223	30766224	T	C	0.09	alt	TAL1	TAL1_HUMAN.H11MO.0.A	1.4	NA
chr14	30766223	30766224	T	C	0.09	alt	WT1	WT1_HUMAN.H11MO.0.C	0.8	NA
chr14	30766223	30766224	T	C	0.09	alt	ZBT17	ZBT17_HUMAN.H11MO.0.A	-0.4	NA
chr14	34037551	34037552	T	C	0.21	alt	BCL6	BCL6_HUMAN.H11MO.0.A	3.9	NA
chr14	34037551	34037552	T	C	0.21	alt	HSF1	HSF1_HUMAN.H11MO.1.A	-1.9	NA
chr14	34037551	34037552	T	C	0.21	alt	STA5A	STA5A_HUMAN.H11MO.0.A	5.8	NA
chr14	34037551	34037552	T	C	0.21	alt	STA5B	STA5B_HUMAN.H11MO.0.A	3.7	NA
chr14	34037551	34037552	T	C	0.21	alt	STAT4	STAT4_HUMAN.H11MO.0.A	3.3	NA
chr14	34037551	34037552	T	C	0.21	alt	ZN490	ZN490_HUMAN.H11MO.0.C	-4.2	NA
chr14	51444042	51444043	G	A	0.99	ref	SP4	SP4_HUMAN.H11MO.0.A	-3.1	NA
chr14	51444042	51444043	G	A	0.99	ref	ZBT48	ZBT48_HUMAN.H11MO.0.C	3.8	NA
chr14	65671655	65671656	G	A	0.49	alt	REST	REST_HUMAN.H11MO.0.A	3.2	NA
chr14	65671655	65671656	G	A	0.49	alt	ZN563	ZN563_HUMAN.H11MO.1.C	1	NA
chr14	65671655	65671656	G	A	0.49	alt	ZSC31	ZSC31_HUMAN.H11MO.0.C	-2.5	NA
chr14	105660974	105660975	A	G	1	ref	VEZF1	VEZF1_HUMAN.H11MO.0.C	0.9	NA
chr14	105660974	105660975	A	G	1	ref	ZN770	ZN770_HUMAN.H11MO.0.C	-2.6	NA
chr15	58496490	58496491	G	A	0.16	alt	ZN467	ZN467_HUMAN.H11MO.0.C	-1	NA
chr15	60242154	60242155	A	G	0.05	alt	TAL1	TAL1_HUMAN.H11MO.1.A	0.7	NA
chr15	70211175	70211176	G	T	1	ref	ZN582	ZN582_HUMAN.H11MO.0.C	-5.7	NA
chr15	86378326	86378327	A	T	0.09	alt	IRF3	IRF3_HUMAN.H11MO.0.B	4.2	NA
chr15	86378326	86378327	A	T	0.09	alt	KLF6	KLF6_HUMAN.H11MO.0.A	1.1	NA
chr15	86378326	86378327	A	T	0.09	alt	SP1	SP1_HUMAN.H11MO.0.A	1.1	NA
chr15	86378326	86378327	A	T	0.09	alt	ZIC1	ZIC1_HUMAN.H11MO.0.B	-0.5	NA
chr15	102100210	102100211	C	G	0.17	alt	TWST1	TWST1_HUMAN.H11MO.0.A	1.4	NA
chr16	10390507	10390508	C	T	0.14	alt	CEBPE	CEBPE_HUMAN.H11MO.0.A	-1.7	NA
chr16	11523576	11523577	C	T	0.05	alt	BACH1	BACH1_HUMAN.H11MO.0.A	1.8	NA
chr16	11523576	11523577	C	T	0.05	alt	ZN341	ZN341_HUMAN.H11MO.0.C	-1	NA
chr16	11523576	11523577	C	T	0.05	alt	ZN554	ZN554_HUMAN.H11MO.0.C	1.7	NA
chr16	11523576	11523577	C	T	0.05	alt	ZN770	ZN770_HUMAN.H11MO.0.C	-0.8	NA
chr16	24031945	24031946	T	C	0.69	ref	ZN768	ZN768_HUMAN.H11MO.0.C	1.2	NA
chr16	31280400	31280401	C	G	0.05	alt	E2F1	E2F1_HUMAN.H11MO.0.A	1.3	NA
chr16	31280400	31280401	C	G	0.05	alt	E2F4	E2F4_HUMAN.H11MO.0.A	1.3	NA
chr16	31280400	31280401	C	G	0.05	alt	E2F7	E2F7_HUMAN.H11MO.0.B	2.2	NA
chr16	31280400	31280401	C	G	0.05	alt	PATZ1	PATZ1_HUMAN.H11MO.0.C	2.1	NA
chr16	31280400	31280401	C	G	0.05	alt	SP4	SP4_HUMAN.H11MO.0.A	4.3	NA
chr16	31280400	31280401	C	G	0.05	alt	TFDP1	TFDP1_HUMAN.H11MO.0.C	1.9	NA
chr16	31280400	31280401	C	G	0.05	alt	ZN281	ZN281_HUMAN.H11MO.0.A	5.3	NA
chr16	31280400	31280401	C	G	0.05	alt	ZN320	ZN320_HUMAN.H11MO.0.C	-1.6	NA
chr16	57734287	57734288	G	A	0.16	alt	KLF3	KLF3_HUMAN.H11MO.0.B	-5.2	NA
chr16	57734287	57734288	G	A	0.16	alt	ZN770	ZN770_HUMAN.H11MO.0.C	-0.6	NA
chr16	81367929	81367930	C	A	0.06	alt	OSR2	OSR2_HUMAN.H11MO.0.C	-1.1	NA
chr16	85770433	85770434	G	T	0.08	alt	RARA	RARA_HUMAN.H11MO.0.A	-1.9	NA
chr16	85770433	85770434	G	T	0.08	alt	ZN770	ZN770_HUMAN.H11MO.0.C	-3.5	NA
chr17	2810672	2810673	G	C	0.06	alt	ZFX	ZFX_HUMAN.H11MO.0.A	-2.3	NA
chr17	2810672	2810673	G	C	0.06	alt	ZN322	ZN322_HUMAN.H11MO.0.B	-2.5	NA
chr17	2810672	2810673	G	C	0.06	alt	ZN554	ZN554_HUMAN.H11MO.0.C	-0.9	NA
chr17	9873448	9873449	C	T	0.35	alt	E2F4	E2F4_HUMAN.H11MO.0.A	-1.5	NA
chr17	9873448	9873449	C	T	0.35	alt	EGR2	EGR2_HUMAN.H11MO.1.A	-1.5	NA
chr17	9873448	9873449	C	T	0.35	alt	KLF12	KLF12_HUMAN.H11MO.0.C	-1.8	NA
chr17	9873448	9873449	C	T	0.35	alt	KLF3	KLF3_HUMAN.H11MO.0.B	-1.2	NA
chr17	9873448	9873449	C	T	0.35	alt	MAZ	MAZ_HUMAN.H11MO.1.A	-2	NA
chr17	9873448	9873449	C	T	0.35	alt	SP2	SP2_HUMAN.H11MO.0.A	-1.5	NA
chr17	9873448	9873449	C	T	0.35	alt	SP3	SP3_HUMAN.H11MO.0.B	-1.4	NA
chr17	9873448	9873449	C	T	0.35	alt	ZBT17	ZBT17_HUMAN.H11MO.0.A	-2	NA
chr17	21304614	21304615	C	T	0.05	alt	BRAC	BRAC_HUMAN.H11MO.1.B	-3.8	NA
chr17	21304614	21304615	C	T	0.05	alt	HTF4	HTF4_HUMAN.H11MO.0.A	-4	NA
chr17	21304614	21304615	C	T	0.05	alt	PATZ1	PATZ1_HUMAN.H11MO.0.C	0.8	NA
chr17	21304614	21304615	C	T	0.05	alt	SMAD3	SMAD3_HUMAN.H11MO.0.B	-1.7	NA
chr17	21304614	21304615	C	T	0.05	alt	ZEB1	ZEB1_HUMAN.H11MO.0.A	-1.5	NA
chr17	39665803	39665804	C	T	0.29	alt	SRBP2	SRBP2_HUMAN.H11MO.0.B	-0.8	NA
chr17	39665803	39665804	C	T	0.29	alt	ZFX	ZFX_HUMAN.H11MO.0.A	-8	NA
chr17	43419897	43419898	G	A	0.05	alt	COT1	COT1_HUMAN.H11MO.1.C	4.6	NA
chr17	43419897	43419898	G	A	0.05	alt	EGR2	EGR2_HUMAN.H11MO.0.A	-3.1	NA
chr17	43419897	43419898	G	A	0.05	alt	KLF6	KLF6_HUMAN.H11MO.0.A	-2.3	NA
chr17	43419897	43419898	G	A	0.05	alt	NFIC	NFIC_HUMAN.H11MO.0.A	1.2	NA
chr17	43419897	43419898	G	A	0.05	alt	NR1H4	NR1H4_HUMAN.H11MO.0.B	1	NA
chr17	43419897	43419898	G	A	0.05	alt	RARA	RARA_HUMAN.H11MO.0.A	5	NA
chr17	43419897	43419898	G	A	0.05	alt	RXRA	RXRA_HUMAN.H11MO.0.A	2.8	NA
chr17	43419897	43419898	G	A	0.05	alt	ZFX	ZFX_HUMAN.H11MO.1.A	-1.9	NA
chr17	43419897	43419898	G	A	0.05	alt	ZN320	ZN320_HUMAN.H11MO.0.C	1.9	NA
chr17	43419897	43419898	G	A	0.05	alt	ZN770	ZN770_HUMAN.H11MO.0.C	-2.3	NA
chr17	48893516	48893517	A	G	0.07	alt	HTF4	HTF4_HUMAN.H11MO.0.A	-2.4	NA
chr17	48893516	48893517	A	G	0.07	alt	SRBP1	SRBP1_HUMAN.H11MO.0.A	-2.1	NA
chr17	71977275	71977276	A	G	0.19	alt	FOXO1	FOXO1_HUMAN.H11MO.0.A	-1	NA
chr17	71977275	71977276	A	G	0.19	alt	LYL1	LYL1_HUMAN.H11MO.0.A	2.4	NA
chr17	71977275	71977276	A	G	0.19	alt	PTF1A	PTF1A_HUMAN.H11MO.0.B	3.6	NA
chr17	71977275	71977276	A	G	0.19	alt	ZSC31	ZSC31_HUMAN.H11MO.0.C	2.9	NA
chr17	74127341	74127342	C	T	0.1	alt	KLF6	KLF6_HUMAN.H11MO.0.A	-1	NA
chr17	74127341	74127342	C	T	0.1	alt	MAZ	MAZ_HUMAN.H11MO.0.A	-0.6	NA
chr17	74127341	74127342	C	T	0.1	alt	SP2	SP2_HUMAN.H11MO.0.A	-1.3	NA
chr17	74127341	74127342	C	T	0.1	alt	SP3	SP3_HUMAN.H11MO.0.B	-1.1	NA
chr17	74127341	74127342	C	T	0.1	alt	SUH	SUH_HUMAN.H11MO.0.A	-2.9	NA
chr17	74127341	74127342	C	T	0.1	alt	THB	THB_HUMAN.H11MO.0.C	4.4	NA
chr17	74127341	74127342	C	T	0.1	alt	ZFX	ZFX_HUMAN.H11MO.1.A	-4.6	NA
chr17	74127341	74127342	C	T	0.1	alt	ZN263	ZN263_HUMAN.H11MO.1.A	-3.4	NA
chr17	74127341	74127342	C	T	0.1	alt	ZN467	ZN467_HUMAN.H11MO.0.C	-1.1	NA
chr17	74127341	74127342	C	T	0.1	alt	ZN770	ZN770_HUMAN.H11MO.0.C	-1.5	NA
chr17	74127341	74127342	C	T	0.1	alt	ZNF76	ZNF76_HUMAN.H11MO.0.C	-1.7	NA
chr17	76368916	76368917	G	C	0.92	ref	PAX5	PAX5_HUMAN.H11MO.0.A	-1.1	NA
chr17	76368916	76368917	G	C	0.92	ref	ZN528	ZN528_HUMAN.H11MO.0.C	1.8	NA
chr17	76368916	76368917	G	C	0.92	ref	ZN563	ZN563_HUMAN.H11MO.0.C	3.9	NA
chr17	76368916	76368917	G	C	0.92	ref	ZN768	ZN768_HUMAN.H11MO.0.C	-2.6	NA
chr18	23952076	23952077	A	G	1	ref	NFAC1	NFAC1_HUMAN.H11MO.1.B	-5.6	NA
chr18	23952076	23952077	A	G	1	ref	NFAC2	NFAC2_HUMAN.H11MO.0.B	-3.2	NA
chr18	23952076	23952077	A	G	1	ref	STAT1	STAT1_HUMAN.H11MO.0.A	0.4	NA
chr18	43927546	43927547	G	A	0.1	alt	ZEB1	ZEB1_HUMAN.H11MO.0.A	-4.2	NA
chr19	695422	695423	G	A	0.24	alt	KLF6	KLF6_HUMAN.H11MO.0.A	-0.6	NA
chr19	695422	695423	G	A	0.24	alt	RFX1	RFX1_HUMAN.H11MO.0.B	-1.8	NA
chr19	6551835	6551836	G	A	0.23	alt	COT1	COT1_HUMAN.H11MO.0.C	-1.4	NA
chr19	6551835	6551836	G	A	0.23	alt	RARA	RARA_HUMAN.H11MO.1.A	-1.7	NA
chr19	6551835	6551836	G	A	0.23	alt	Z324A	Z324A_HUMAN.H11MO.0.C	-1.3	NA
chr19	6551835	6551836	G	A	0.23	alt	ZFX	ZFX_HUMAN.H11MO.1.A	-1.4	NA
chr19	13284584	13284585	G	A	1	ref	RUNX2	RUNX2_HUMAN.H11MO.0.A	-2.1	NA
chr19	35576637	35576638	A	G	0.16	alt	MXI1	MXI1_HUMAN.H11MO.0.A	1.9	NA
chr19	38903786	38903787	G	A	0.21	alt	THAP1	THAP1_HUMAN.H11MO.0.C	-1.3	NA
chr19	38903786	38903787	G	A	0.21	alt	ZN563	ZN563_HUMAN.H11MO.0.C	-1	NA
chr19	50921635	50921636	G	A	1	ref	ZBT7A	ZBT7A_HUMAN.H11MO.0.A	-1.1	NA
chr2	3151079	3151080	G	A	0.07	alt	COE1	COE1_HUMAN.H11MO.0.A	3.6	NA
chr2	25713376	25713377	G	C	0.06	alt	BCL6	BCL6_HUMAN.H11MO.0.A	-2.5	NA
chr2	25713376	25713377	G	C	0.06	alt	PBX2	PBX2_HUMAN.H11MO.0.C	4.1	NA
chr2	31303546	31303547	G	A	0.08	alt	NR1H3	NR1H3_HUMAN.H11MO.1.B	-1.4	NA
chr2	31303546	31303547	G	A	0.08	alt	RARG	RARG_HUMAN.H11MO.0.B	-1.5	NA
chr2	60784394	60784395	G	A	0.61	alt	SP1	SP1_HUMAN.H11MO.0.A	-1.7	NA
chr2	62589871	62589872	C	T	0.33	alt	EGR2	EGR2_HUMAN.H11MO.1.A	3.7	NA
chr2	62589871	62589872	C	T	0.33	alt	KLF1	KLF1_HUMAN.H11MO.0.A	1.6	NA
chr2	62589871	62589872	C	T	0.33	alt	KLF15	KLF15_HUMAN.H11MO.0.A	0.7	NA
chr2	62589871	62589872	C	T	0.33	alt	KLF3	KLF3_HUMAN.H11MO.0.B	1.3	NA
chr2	62589871	62589872	C	T	0.33	alt	KLF5	KLF5_HUMAN.H11MO.0.A	1.9	NA
chr2	62589871	62589872	C	T	0.33	alt	KLF6	KLF6_HUMAN.H11MO.0.A	1.7	NA
chr2	62589871	62589872	C	T	0.33	alt	PATZ1	PATZ1_HUMAN.H11MO.0.C	1.6	NA
chr2	62589871	62589872	C	T	0.33	alt	SP1	SP1_HUMAN.H11MO.0.A	2.4	NA
chr2	62589871	62589872	C	T	0.33	alt	SP2	SP2_HUMAN.H11MO.0.A	-1	NA
chr2	62589871	62589872	C	T	0.33	alt	SP4	SP4_HUMAN.H11MO.0.A	-0.4	NA
chr2	62589871	62589872	C	T	0.33	alt	ZN563	ZN563_HUMAN.H11MO.0.C	-0.5	NA
chr2	103090206	103090207	G	A	0.08	alt	KLF15	KLF15_HUMAN.H11MO.0.A	-1.7	NA
chr2	103090206	103090207	G	A	0.08	alt	ZN341	ZN341_HUMAN.H11MO.0.C	0.5	NA
chr2	119636619	119636620	C	T	1	ref	ZN335	ZN335_HUMAN.H11MO.0.A	-4	NA
chr2	128366779	128366780	T	C	0.25	alt	HEN1	HEN1_HUMAN.H11MO.0.C	2.1	NA
chr2	128366779	128366780	T	C	0.25	alt	ZN331	ZN331_HUMAN.H11MO.0.C	-0.6	NA
chr2	130665045	130665046	A	C	0.07	alt	KLF3	KLF3_HUMAN.H11MO.0.B	1.1	NA
chr2	130665045	130665046	A	C	0.07	alt	KLF6	KLF6_HUMAN.H11MO.0.A	0.5	NA
chr2	130665045	130665046	A	C	0.07	alt	MAZ	MAZ_HUMAN.H11MO.0.A	-0.5	NA
chr2	130665045	130665046	A	C	0.07	alt	PATZ1	PATZ1_HUMAN.H11MO.0.C	-1	NA
chr2	130665045	130665046	A	C	0.07	alt	SP2	SP2_HUMAN.H11MO.0.A	2.7	NA
chr2	130665045	130665046	A	C	0.07	alt	SP3	SP3_HUMAN.H11MO.0.B	1.6	NA
chr2	130665045	130665046	A	C	0.07	alt	SP4	SP4_HUMAN.H11MO.1.A	1.3	NA
chr2	130665045	130665046	A	C	0.07	alt	VEZF1	VEZF1_HUMAN.H11MO.0.C	-0.5	NA
chr2	130665045	130665046	A	C	0.07	alt	ZBT17	ZBT17_HUMAN.H11MO.0.A	-0.8	NA
chr2	130665045	130665046	A	C	0.07	alt	ZN341	ZN341_HUMAN.H11MO.0.C	-2	NA
chr2	130665045	130665046	A	C	0.07	alt	ZN467	ZN467_HUMAN.H11MO.0.C	-1.6	NA
chr2	130665045	130665046	A	C	0.07	alt	ZN770	ZN770_HUMAN.H11MO.0.C	-1.1	NA
chr2	148893909	148893910	C	T	0.05	alt	MAZ	MAZ_HUMAN.H11MO.0.A	-0.8	NA
chr2	172914619	172914620	G	A	0.14	alt	NR2C2	NR2C2_HUMAN.H11MO.0.B	-4.3	NA
chr2	172914619	172914620	G	A	0.14	alt	RARA	RARA_HUMAN.H11MO.1.A	-4.9	NA
chr2	182265498	182265499	G	A	0.06	alt	PAX5	PAX5_HUMAN.H11MO.0.A	-1.6	NA
chr2	182265498	182265499	G	A	0.06	alt	TYY1	TYY1_HUMAN.H11MO.0.A	-3.5	NA
chr20	13227707	13227708	A	C	0.12	alt	PAX5	PAX5_HUMAN.H11MO.0.A	-2.7	NA
chr20	13227707	13227708	A	C	0.12	alt	ZN121	ZN121_HUMAN.H11MO.0.C	-2.5	NA
chr20	30335689	30335690	C	G	0.06	alt	MYOD1	MYOD1_HUMAN.H11MO.0.A	-1.9	NA
chr20	30335689	30335690	C	G	0.06	alt	PTF1A	PTF1A_HUMAN.H11MO.1.B	-3.2	NA
chr20	30335689	30335690	C	G	0.06	alt	TAL1	TAL1_HUMAN.H11MO.1.A	-2.2	NA
chr20	32012258	32012259	T	C	0.12	alt	ZN586	ZN586_HUMAN.H11MO.0.C	2.6	NA
chr20	32012258	32012259	T	C	0.12	alt	ZN770	ZN770_HUMAN.H11MO.0.C	-0.9	NA
chr20	61357502	61357503	A	G	0.14	alt	ETV1	ETV1_HUMAN.H11MO.0.A	7.8	NA
chr20	61357502	61357503	A	G	0.14	alt	MBD2	MBD2_HUMAN.H11MO.0.B	6.5	NA
chr20	62800137	62800138	T	C	1	ref	ZBT17	ZBT17_HUMAN.H11MO.0.A	1.9	NA
chr21	16272493	16272494	G	A	0.44	alt	EVI1	EVI1_HUMAN.H11MO.0.B	1.2	NA
chr21	16272493	16272494	G	A	0.44	alt	GATA6	GATA6_HUMAN.H11MO.0.A	0.5	NA
chr21	35860394	35860395	A	C	0.09	alt	NFIA	NFIA_HUMAN.H11MO.0.C	3.2	NA
chr21	35860394	35860395	A	C	0.09	alt	NFIC	NFIC_HUMAN.H11MO.0.A	4	NA
chr21	42557652	42557653	A	T	0.05	alt	HXA1	HXA1_HUMAN.H11MO.0.C	3.5	NA
chr21	42557652	42557653	A	T	0.05	alt	NANOG	NANOG_HUMAN.H11MO.1.B	4	NA
chr21	44231908	44231909	C	T	0.67	ref	KLF15	KLF15_HUMAN.H11MO.0.A	-4.6	NA
chr21	44231908	44231909	C	T	0.67	ref	PATZ1	PATZ1_HUMAN.H11MO.0.C	-1.1	NA
chr21	44231908	44231909	C	T	0.67	ref	SP1	SP1_HUMAN.H11MO.0.A	-1.8	NA
chr21	44231908	44231909	C	T	0.67	ref	SP2	SP2_HUMAN.H11MO.0.A	-1.8	NA
chr21	44231908	44231909	C	T	0.67	ref	VEZF1	VEZF1_HUMAN.H11MO.0.C	-1.2	NA
chr21	44231908	44231909	C	T	0.67	ref	ZN121	ZN121_HUMAN.H11MO.0.C	2.1	NA
chr21	44231908	44231909	C	T	0.67	ref	ZN320	ZN320_HUMAN.H11MO.0.C	-2.6	NA
chr21	44231908	44231909	C	T	0.67	ref	ZN467	ZN467_HUMAN.H11MO.0.C	-1.3	NA
chr21	44416922	44416923	T	C	0.7	ref	TBX3	TBX3_HUMAN.H11MO.0.C	1.4	NA
chr21	44416922	44416923	T	C	0.7	ref	WT1	WT1_HUMAN.H11MO.1.B	6.5	NA
chr21	44416922	44416923	T	C	0.7	ref	ZN341	ZN341_HUMAN.H11MO.0.C	2.7	NA
chr21	44416922	44416923	T	C	0.7	ref	ZN770	ZN770_HUMAN.H11MO.0.C	1.9	NA
chr21	44874347	44874348	C	T	0.08	alt	NFIC	NFIC_HUMAN.H11MO.0.A	-2.9	NA
chr21	46315051	46315052	G	A	0.05	alt	COE1	COE1_HUMAN.H11MO.0.A	-4.4	NA
chr21	46315051	46315052	G	A	0.05	alt	SRBP2	SRBP2_HUMAN.H11MO.0.B	-1.5	NA
chr22	30624016	30624017	G	A	0.09	alt	PTF1A	PTF1A_HUMAN.H11MO.0.B	-3.6	NA
chr22	30624016	30624017	G	A	0.09	alt	ZBT18	ZBT18_HUMAN.H11MO.0.C	-5.7	NA
chr22	30624016	30624017	G	A	0.09	alt	ZN322	ZN322_HUMAN.H11MO.0.B	-2.5	NA
chr22	37654307	37654308	A	G	0.15	alt	ZN554	ZN554_HUMAN.H11MO.0.C	0.5	NA
chr22	42829843	42829844	T	C	1	ref	THA11	THA11_HUMAN.H11MO.0.B	-1.9	NA
chr22	42829843	42829844	T	C	1	ref	ZN143	ZN143_HUMAN.H11MO.0.A	-1.3	NA
chr22	42829843	42829844	T	C	1	ref	ZN329	ZN329_HUMAN.H11MO.0.C	-5.3	NA
chr22	42829843	42829844	T	C	1	ref	ZNF76	ZNF76_HUMAN.H11MO.0.C	-1.6	NA
chr22	49927850	49927851	C	T	0.99	ref	KLF1	KLF1_HUMAN.H11MO.0.A	-2.1	NA
chr22	49927850	49927851	C	T	0.99	ref	KLF3	KLF3_HUMAN.H11MO.0.B	-1.5	NA
chr22	49927850	49927851	C	T	0.99	ref	KLF5	KLF5_HUMAN.H11MO.0.A	-1.6	NA
chr22	50983551	50983552	T	C	0.31	alt	ETS1	ETS1_HUMAN.H11MO.0.A	-2.3	NA
chr3	4265156	4265157	C	T	0.11	alt	MYOD1	MYOD1_HUMAN.H11MO.1.A	-1.1	NA
chr3	4265156	4265157	C	T	0.11	alt	MYOG	MYOG_HUMAN.H11MO.0.B	-1.1	NA
chr3	4265156	4265157	C	T	0.11	alt	PTF1A	PTF1A_HUMAN.H11MO.0.B	-0.5	NA
chr3	5467476	5467477	A	G	0.33	alt	ELF5	ELF5_HUMAN.H11MO.0.A	4.4	NA
chr3	5467476	5467477	A	G	0.33	alt	ERG	ERG_HUMAN.H11MO.0.A	3.1	NA
chr3	5467476	5467477	A	G	0.33	alt	ETV2	ETV2_HUMAN.H11MO.0.B	4.9	NA
chr3	5467476	5467477	A	G	0.33	alt	ETV4	ETV4_HUMAN.H11MO.0.B	3.4	NA
chr3	5467476	5467477	A	G	0.33	alt	ETV5	ETV5_HUMAN.H11MO.0.C	1.3	NA
chr3	5467476	5467477	A	G	0.33	alt	FLI1	FLI1_HUMAN.H11MO.0.A	4.5	NA
chr3	5467476	5467477	A	G	0.33	alt	FOXO1	FOXO1_HUMAN.H11MO.0.A	3.7	NA
chr3	5467476	5467477	A	G	0.33	alt	ZN467	ZN467_HUMAN.H11MO.0.C	1.4	NA
chr3	18473004	18473005	G	A	0.1	alt	TWST1	TWST1_HUMAN.H11MO.1.A	-6.3	NA
chr3	36954766	36954767	T	C	0.15	alt	COT2	COT2_HUMAN.H11MO.0.A	1.4	NA
chr3	36954766	36954767	T	C	0.15	alt	RARA	RARA_HUMAN.H11MO.1.A	1.7	NA
chr3	45226946	45226947	A	T	0.06	alt	KLF15	KLF15_HUMAN.H11MO.0.A	-1.2	NA
chr3	45226946	45226947	A	T	0.06	alt	KLF3	KLF3_HUMAN.H11MO.0.B	0.4	NA
chr3	45226946	45226947	A	T	0.06	alt	KLF6	KLF6_HUMAN.H11MO.0.A	-0.6	NA
chr3	45226946	45226947	A	T	0.06	alt	MAZ	MAZ_HUMAN.H11MO.0.A	-1.6	NA
chr3	45226946	45226947	A	T	0.06	alt	VEZF1	VEZF1_HUMAN.H11MO.0.C	-1.9	NA
chr3	45226946	45226947	A	T	0.06	alt	ZBT17	ZBT17_HUMAN.H11MO.0.A	-1.9	NA
chr3	45226946	45226947	A	T	0.06	alt	ZN263	ZN263_HUMAN.H11MO.0.A	-0.6	NA
chr3	45226946	45226947	A	T	0.06	alt	ZN467	ZN467_HUMAN.H11MO.0.C	-1.4	NA
chr3	59320381	59320382	C	A	0.06	alt	ZSC31	ZSC31_HUMAN.H11MO.0.C	-1.7	NA
chr3	72194096	72194097	G	A	1	ref	BC11A	BC11A_HUMAN.H11MO.0.A	-1.1	NA
chr3	72194096	72194097	G	A	1	ref	ELF2	ELF2_HUMAN.H11MO.0.C	-2.7	NA
chr3	72194096	72194097	G	A	1	ref	ELF3	ELF3_HUMAN.H11MO.0.A	-1.2	NA
chr3	72194096	72194097	G	A	1	ref	ELF5	ELF5_HUMAN.H11MO.0.A	-2.1	NA
chr3	72194096	72194097	G	A	1	ref	ERG	ERG_HUMAN.H11MO.0.A	-1.7	NA
chr3	72194096	72194097	G	A	1	ref	ETS1	ETS1_HUMAN.H11MO.0.A	-1.9	NA
chr3	72194096	72194097	G	A	1	ref	ETS2	ETS2_HUMAN.H11MO.0.B	-0.7	NA
chr3	72194096	72194097	G	A	1	ref	ETV2	ETV2_HUMAN.H11MO.0.B	-0.5	NA
chr3	72194096	72194097	G	A	1	ref	ETV5	ETV5_HUMAN.H11MO.0.C	-0.8	NA
chr3	72194096	72194097	G	A	1	ref	SPIB	SPIB_HUMAN.H11MO.0.A	-3.9	NA
chr3	72194096	72194097	G	A	1	ref	TAF1	TAF1_HUMAN.H11MO.0.A	-2.9	NA
chr3	112893487	112893488	A	G	0.12	alt	KLF15	KLF15_HUMAN.H11MO.0.A	2.5	NA
chr3	112893487	112893488	A	G	0.12	alt	PATZ1	PATZ1_HUMAN.H11MO.0.C	1.7	NA
chr3	112893487	112893488	A	G	0.12	alt	ZN467	ZN467_HUMAN.H11MO.0.C	1	NA
chr3	112893487	112893488	A	G	0.12	alt	ZN502	ZN502_HUMAN.H11MO.0.C	2.3	NA
chr3	126216600	126216601	G	A	0.1	alt	ZN563	ZN563_HUMAN.H11MO.0.C	-1.5	NA
chr3	128401775	128401776	G	A	0.11	alt	ZN140	ZN140_HUMAN.H11MO.0.C	0.5	NA
chr3	129678879	129678880	C	T	0.46	alt	BHE40	BHE40_HUMAN.H11MO.0.A	-1.7	NA
chr3	129678879	129678880	C	T	0.46	alt	BMAL1	BMAL1_HUMAN.H11MO.0.A	-0.9	NA
chr3	168297562	168297563	C	T	0.12	alt	PAX6	PAX6_HUMAN.H11MO.0.C	2.2	NA
chr3	171053345	171053346	A	G	0.1	alt	PO3F1	PO3F1_HUMAN.H11MO.0.C	-3.6	NA
chr3	176981096	176981097	C	T	0.13	alt	ZN770	ZN770_HUMAN.H11MO.0.C	-1.3	NA
chr3	193289410	193289411	C	T	0.05	alt	ZN263	ZN263_HUMAN.H11MO.0.A	-3.3	NA
chr3	194885237	194885238	C	T	0.12	alt	ZFX	ZFX_HUMAN.H11MO.1.A	-2.1	NA
chr3	194885237	194885238	C	T	0.12	alt	ZN257	ZN257_HUMAN.H11MO.0.C	0.6	NA
chr3	194885237	194885238	C	T	0.12	alt	ZN467	ZN467_HUMAN.H11MO.0.C	-3.2	NA
chr3	194885237	194885238	C	T	0.12	alt	ZN770	ZN770_HUMAN.H11MO.0.C	-2.3	NA
chr3	196750848	196750849	C	G	1	ref	NR2C1	NR2C1_HUMAN.H11MO.0.C	-1.6	NA
chr3	196750848	196750849	C	G	1	ref	THB	THB_HUMAN.H11MO.0.C	0.5	NA
chr4	4347934	4347935	G	A	0.08	alt	PATZ1	PATZ1_HUMAN.H11MO.0.C	-0.7	NA
chr4	4347934	4347935	G	A	0.08	alt	ZN770	ZN770_HUMAN.H11MO.0.C	-1.8	NA
chr4	5405113	5405114	C	A	0.09	alt	AIRE	AIRE_HUMAN.H11MO.0.C	0.4	NA
chr4	5405113	5405114	C	A	0.09	alt	EGR2	EGR2_HUMAN.H11MO.0.A	-0.8	NA
chr4	5405113	5405114	C	A	0.09	alt	KLF15	KLF15_HUMAN.H11MO.0.A	-2.7	NA
chr4	10181919	10181920	G	A	0.96	ref	ZN547	ZN547_HUMAN.H11MO.0.C	-2.9	NA
chr4	38236013	38236014	C	G	0.08	alt	ASCL1	ASCL1_HUMAN.H11MO.0.A	-1.6	NA
chr4	38236013	38236014	C	G	0.08	alt	ZN768	ZN768_HUMAN.H11MO.0.C	-3.1	NA
chr4	40604722	40604723	T	C	0.99	ref	IRF4	IRF4_HUMAN.H11MO.0.A	3.3	NA
chr4	57110082	57110083	T	C	0.11	alt	EGR2	EGR2_HUMAN.H11MO.0.A	0.7	NA
chr4	57110082	57110083	T	C	0.11	alt	MAZ	MAZ_HUMAN.H11MO.0.A	1.3	NA
chr4	57110082	57110083	T	C	0.11	alt	NR1D1	NR1D1_HUMAN.H11MO.0.B	2.8	NA
chr4	57110082	57110083	T	C	0.11	alt	PPARG	PPARG_HUMAN.H11MO.0.A	2.9	NA
chr4	57110082	57110083	T	C	0.11	alt	ZN320	ZN320_HUMAN.H11MO.0.C	2.6	NA
chr4	57110082	57110083	T	C	0.11	alt	ZNF76	ZNF76_HUMAN.H11MO.0.C	-1.2	NA
chr4	58023332	58023333	C	T	0.12	alt	COE1	COE1_HUMAN.H11MO.0.A	3.6	NA
chr4	79534984	79534985	T	G	0.09	alt	ZBT18	ZBT18_HUMAN.H11MO.0.C	4	NA
chr4	86442193	86442194	C	T	0.05	alt	KLF5	KLF5_HUMAN.H11MO.0.A	1.9	NA
chr4	86442193	86442194	C	T	0.05	alt	ZSC31	ZSC31_HUMAN.H11MO.0.C	1.2	NA
chr4	99397073	99397074	G	A	0.17	alt	KLF12	KLF12_HUMAN.H11MO.0.C	-4.2	NA
chr4	107611592	107611593	G	A	0.12	alt	RARA	RARA_HUMAN.H11MO.1.A	-2.1	NA
chr4	107611592	107611593	G	A	0.12	alt	ZSC22	ZSC22_HUMAN.H11MO.0.C	-4	NA
chr4	153107311	153107312	G	A	0.05	alt	ZN449	ZN449_HUMAN.H11MO.0.C	-0.5	NA
chr4	158925583	158925584	G	A	0.3	alt	E2F6	E2F6_HUMAN.H11MO.0.A	-4	NA
chr4	158925583	158925584	G	A	0.3	alt	MAZ	MAZ_HUMAN.H11MO.1.A	-8	NA
chr4	158925583	158925584	G	A	0.3	alt	PATZ1	PATZ1_HUMAN.H11MO.1.C	-4.1	NA
chr4	158925583	158925584	G	A	0.3	alt	VEZF1	VEZF1_HUMAN.H11MO.1.C	-5.1	NA
chr4	158925583	158925584	G	A	0.3	alt	WT1	WT1_HUMAN.H11MO.1.B	-3.9	NA
chr4	158925583	158925584	G	A	0.3	alt	ZN263	ZN263_HUMAN.H11MO.1.A	-4.1	NA
chr4	158925583	158925584	G	A	0.3	alt	ZSC22	ZSC22_HUMAN.H11MO.0.C	-2.8	NA
chr4	184842122	184842123	G	A	0.3	alt	NANOG	NANOG_HUMAN.H11MO.0.A	1.2	NA
chr4	184842122	184842123	G	A	0.3	alt	PO5F1	PO5F1_HUMAN.H11MO.0.A	1.9	NA
chr5	10854488	10854489	T	C	0.14	alt	THB	THB_HUMAN.H11MO.0.C	1.9	NA
chr5	58082680	58082681	C	T	0.53	alt	KLF15	KLF15_HUMAN.H11MO.0.A	4.7	NA
chr5	58082680	58082681	C	T	0.53	alt	KLF6	KLF6_HUMAN.H11MO.0.A	-1.2	NA
chr5	58082680	58082681	C	T	0.53	alt	MAZ	MAZ_HUMAN.H11MO.0.A	-0.9	NA
chr5	58082680	58082681	C	T	0.53	alt	PATZ1	PATZ1_HUMAN.H11MO.0.C	-1.9	NA
chr5	58082680	58082681	C	T	0.53	alt	SP1	SP1_HUMAN.H11MO.0.A	1.6	NA
chr5	58082680	58082681	C	T	0.53	alt	SP2	SP2_HUMAN.H11MO.0.A	-1.5	NA
chr5	58082680	58082681	C	T	0.53	alt	SP3	SP3_HUMAN.H11MO.0.B	-1.6	NA
chr5	58082680	58082681	C	T	0.53	alt	VEZF1	VEZF1_HUMAN.H11MO.0.C	-1	NA
chr5	58082680	58082681	C	T	0.53	alt	WT1	WT1_HUMAN.H11MO.0.C	-0.9	NA
chr5	58082680	58082681	C	T	0.53	alt	ZBT7A	ZBT7A_HUMAN.H11MO.0.A	-0.9	NA
chr5	58082680	58082681	C	T	0.53	alt	ZN341	ZN341_HUMAN.H11MO.0.C	-1.3	NA
chr5	58082680	58082681	C	T	0.53	alt	ZN467	ZN467_HUMAN.H11MO.0.C	2.2	NA
chr5	58082680	58082681	C	T	0.53	alt	ZN770	ZN770_HUMAN.H11MO.0.C	-2.3	NA
chr5	58082680	58082681	C	T	0.53	alt	ZNF76	ZNF76_HUMAN.H11MO.0.C	-1	NA
chr5	59049150	59049151	T	C	0.18	alt	ZN680	ZN680_HUMAN.H11MO.0.C	1.5	NA
chr5	59049150	59049151	T	C	0.18	alt	ZN770	ZN770_HUMAN.H11MO.0.C	2.6	NA
chr5	60316116	60316117	C	T	0.58	alt	FLI1	FLI1_HUMAN.H11MO.0.A	-1.2	NA
chr5	60316116	60316117	C	T	0.58	alt	IRF1	IRF1_HUMAN.H11MO.0.A	3.1	NA
chr5	60316116	60316117	C	T	0.58	alt	NFAC1	NFAC1_HUMAN.H11MO.0.B	-1.1	NA
chr5	60316116	60316117	C	T	0.58	alt	STAT1	STAT1_HUMAN.H11MO.1.A	0.9	NA
chr5	60316116	60316117	C	T	0.58	alt	STAT2	STAT2_HUMAN.H11MO.0.A	1.1	NA
chr5	65228821	65228822	C	T	0.12	alt	PAX5	PAX5_HUMAN.H11MO.0.A	-1.1	NA
chr5	65228821	65228822	C	T	0.12	alt	ZN121	ZN121_HUMAN.H11MO.0.C	-2.4	NA
chr5	72685440	72685441	C	T	0.17	alt	BHE40	BHE40_HUMAN.H11MO.0.A	-3.2	NA
chr5	72685440	72685441	C	T	0.17	alt	BMAL1	BMAL1_HUMAN.H11MO.0.A	-1.7	NA
chr5	72685440	72685441	C	T	0.17	alt	CLOCK	CLOCK_HUMAN.H11MO.0.C	-1.3	NA
chr5	77224772	77224773	A	G	0.88	alt	IRF4	IRF4_HUMAN.H11MO.0.A	3.3	NA
chr5	96469865	96469866	C	T	0.21	alt	HTF4	HTF4_HUMAN.H11MO.0.A	-1.8	NA
chr5	96469865	96469866	C	T	0.21	alt	TFAP4	TFAP4_HUMAN.H11MO.0.A	-0.5	NA
chr5	96469865	96469866	C	T	0.21	alt	TFE2	TFE2_HUMAN.H11MO.0.A	-1.2	NA
chr5	96469865	96469866	C	T	0.21	alt	TWST1	TWST1_HUMAN.H11MO.1.A	-0.9	NA
chr5	156383422	156383423	A	G	0.54	alt	PAX6	PAX6_HUMAN.H11MO.0.C	0.9	NA
chr6	2097542	2097543	C	T	1	ref	TWST1	TWST1_HUMAN.H11MO.0.A	1.6	NA
chr6	2097542	2097543	C	T	1	ref	ZN582	ZN582_HUMAN.H11MO.0.C	2.1	NA
chr6	12102384	12102385	T	C	0.13	alt	MYOD1	MYOD1_HUMAN.H11MO.1.A	5	NA
chr6	12102384	12102385	T	C	0.13	alt	MYOG	MYOG_HUMAN.H11MO.0.B	5.7	NA
chr6	29782116	29782117	T	G	0.15	alt	COE1	COE1_HUMAN.H11MO.0.A	5.6	NA
chr6	29782116	29782117	T	G	0.15	alt	RARG	RARG_HUMAN.H11MO.0.B	1	NA
chr6	29954282	29954283	C	T	0.15	alt	ZN586	ZN586_HUMAN.H11MO.0.C	-3.6	NA
chr6	34496250	34496251	T	C	0.13	alt	ZN436	ZN436_HUMAN.H11MO.0.C	-2.3	NA
chr6	34496250	34496251	T	C	0.13	alt	ZN528	ZN528_HUMAN.H11MO.0.C	-4.3	NA
chr6	37090477	37090478	G	C	0.12	alt	BACH1	BACH1_HUMAN.H11MO.0.A	-5.4	NA
chr6	37090477	37090478	G	C	0.12	alt	EGR2	EGR2_HUMAN.H11MO.0.A	2	NA
chr6	37090477	37090478	G	C	0.12	alt	KLF1	KLF1_HUMAN.H11MO.0.A	7.6	NA
chr6	37090477	37090478	G	C	0.12	alt	KLF5	KLF5_HUMAN.H11MO.0.A	3.2	NA
chr6	37090477	37090478	G	C	0.12	alt	KLF6	KLF6_HUMAN.H11MO.0.A	2.8	NA
chr6	37090477	37090478	G	C	0.12	alt	MAZ	MAZ_HUMAN.H11MO.0.A	2	NA
chr6	37090477	37090478	G	C	0.12	alt	TBX21	TBX21_HUMAN.H11MO.0.A	0.7	NA
chr6	37090477	37090478	G	C	0.12	alt	WT1	WT1_HUMAN.H11MO.0.C	3.3	NA
chr6	37090477	37090478	G	C	0.12	alt	ZN263	ZN263_HUMAN.H11MO.0.A	1.7	NA
chr6	37090477	37090478	G	C	0.12	alt	ZN467	ZN467_HUMAN.H11MO.0.C	3.7	NA
chr6	37090477	37090478	G	C	0.12	alt	ZN554	ZN554_HUMAN.H11MO.0.C	-4.8	NA
chr6	37090477	37090478	G	C	0.12	alt	ZN770	ZN770_HUMAN.H11MO.1.C	-6	NA
chr6	37090477	37090478	G	C	0.12	alt	ZSC22	ZSC22_HUMAN.H11MO.0.C	-1.3	NA
chr6	44138638	44138639	C	T	0.05	alt	OSR2	OSR2_HUMAN.H11MO.0.C	2.6	NA
chr6	44138638	44138639	C	T	0.05	alt	TAF1	TAF1_HUMAN.H11MO.0.A	-2.6	NA
chr6	44138638	44138639	C	T	0.05	alt	ZFP82	ZFP82_HUMAN.H11MO.0.C	-1.4	NA
chr6	45690791	45690792	G	A	0.08	alt	BC11A	BC11A_HUMAN.H11MO.0.A	2.3	NA
chr6	45690791	45690792	G	A	0.08	alt	ETV2	ETV2_HUMAN.H11MO.0.B	6.3	NA
chr6	45690791	45690792	G	A	0.08	alt	ETV5	ETV5_HUMAN.H11MO.0.C	3.9	NA
chr6	45690791	45690792	G	A	0.08	alt	FLI1	FLI1_HUMAN.H11MO.0.A	3.2	NA
chr6	45690791	45690792	G	A	0.08	alt	ZFP82	ZFP82_HUMAN.H11MO.0.C	-1.3	NA
chr6	53724104	53724105	A	G	0.07	alt	ZBTB6	ZBTB6_HUMAN.H11MO.0.C	3.5	NA
chr6	62995471	62995472	C	G	0.36	alt	CTCFL	CTCFL_HUMAN.H11MO.0.A	5.9	NA
chr6	144460327	144460328	C	T	0.05	alt	PEBB	PEBB_HUMAN.H11MO.0.C	4	NA
chr6	144460327	144460328	C	T	0.05	alt	RUNX1	RUNX1_HUMAN.H11MO.0.A	4.3	NA
chr6	144460327	144460328	C	T	0.05	alt	RUNX2	RUNX2_HUMAN.H11MO.0.A	4.1	NA
chr6	144460327	144460328	C	T	0.05	alt	RUNX3	RUNX3_HUMAN.H11MO.0.A	3.8	NA
chr6	149309481	149309482	G	A	0.44	alt	NR1H3	NR1H3_HUMAN.H11MO.0.B	0.9	NA
chr6	149309481	149309482	G	A	0.44	alt	NR1I2	NR1I2_HUMAN.H11MO.0.C	2.1	NA
chr6	149309481	149309482	G	A	0.44	alt	NR1I3	NR1I3_HUMAN.H11MO.0.C	1.6	NA
chr6	149309481	149309482	G	A	0.44	alt	THB	THB_HUMAN.H11MO.0.C	2.9	NA
chr6	149309481	149309482	G	A	0.44	alt	ZN770	ZN770_HUMAN.H11MO.0.C	-0.8	NA
chr6	162246757	162246758	C	A	0.18	alt	AP2A	AP2A_HUMAN.H11MO.0.A	2.2	NA
chr6	162246757	162246758	C	A	0.18	alt	AP2B	AP2B_HUMAN.H11MO.0.B	-4.2	NA
chr6	162246757	162246758	C	A	0.18	alt	AP2C	AP2C_HUMAN.H11MO.0.A	2.9	NA
chr6	162246757	162246758	C	A	0.18	alt	COE1	COE1_HUMAN.H11MO.0.A	3.4	NA
chr7	944326	944327	A	G	0.06	alt	ANDR	ANDR_HUMAN.H11MO.0.A	1.4	NA
chr7	6550540	6550541	G	A	0.12	alt	HEN1	HEN1_HUMAN.H11MO.0.C	-2.9	NA
chr7	6550540	6550541	G	A	0.12	alt	PTF1A	PTF1A_HUMAN.H11MO.0.B	-1.3	NA
chr7	6550540	6550541	G	A	0.12	alt	ZFX	ZFX_HUMAN.H11MO.1.A	-2.1	NA
chr7	25687602	25687603	T	C	0.3	alt	ERG	ERG_HUMAN.H11MO.0.A	1.1	NA
chr7	25687602	25687603	T	C	0.3	alt	ZN528	ZN528_HUMAN.H11MO.0.C	-2.2	NA
chr7	28043822	28043823	G	C	0.06	alt	ZN768	ZN768_HUMAN.H11MO.0.C	-3.9	NA
chr7	50333266	50333267	A	T	0.06	alt	PRDM6	PRDM6_HUMAN.H11MO.0.C	-2	NA
chr7	95139976	95139977	A	G	0.11	alt	TF65	TF65_HUMAN.H11MO.0.A	0.4	NA
chr7	104939628	104939629	G	A	0.06	alt	SP3	SP3_HUMAN.H11MO.0.B	-5.1	NA
chr7	104939628	104939629	G	A	0.06	alt	SP4	SP4_HUMAN.H11MO.0.A	-3.2	NA
chr7	104939628	104939629	G	A	0.06	alt	ZN281	ZN281_HUMAN.H11MO.0.A	-4.9	NA
chr7	104939628	104939629	G	A	0.06	alt	ZN436	ZN436_HUMAN.H11MO.0.C	-3.9	NA
chr7	128573343	128573344	G	A	0.08	alt	FLI1	FLI1_HUMAN.H11MO.0.A	-0.9	NA
chr7	128573343	128573344	G	A	0.08	alt	HXA1	HXA1_HUMAN.H11MO.0.C	-3.6	NA
chr7	128573343	128573344	G	A	0.08	alt	KLF3	KLF3_HUMAN.H11MO.0.B	-0.9	NA
chr8	11372672	11372673	C	T	0.25	alt	NKX21	NKX21_HUMAN.H11MO.0.A	2.8	NA
chr8	21557225	21557226	G	A	0.12	alt	ZKSC1	ZKSC1_HUMAN.H11MO.0.B	1.3	NA
chr8	21557225	21557226	G	A	0.12	alt	ZN436	ZN436_HUMAN.H11MO.0.C	-1.1	NA
chr8	40737018	40737019	T	C	0.11	alt	KLF15	KLF15_HUMAN.H11MO.0.A	2.5	NA
chr8	40737018	40737019	T	C	0.11	alt	MAZ	MAZ_HUMAN.H11MO.1.A	1.9	NA
chr8	40737018	40737019	T	C	0.11	alt	WT1	WT1_HUMAN.H11MO.1.B	1.8	NA
chr8	48579610	48579611	A	G	0.09	alt	COT1	COT1_HUMAN.H11MO.0.C	4.3	NA
chr8	48579610	48579611	A	G	0.09	alt	KLF6	KLF6_HUMAN.H11MO.0.A	3.6	NA
chr8	48579610	48579611	A	G	0.09	alt	ZFX	ZFX_HUMAN.H11MO.1.A	1.2	NA
chr8	48579610	48579611	A	G	0.09	alt	ZN770	ZN770_HUMAN.H11MO.0.C	-0.6	NA
chr8	53945641	53945642	C	T	0.07	alt	SMAD3	SMAD3_HUMAN.H11MO.0.B	-2.2	NA
chr8	53945641	53945642	C	T	0.07	alt	ZFX	ZFX_HUMAN.H11MO.1.A	-2.1	NA
chr8	53945641	53945642	C	T	0.07	alt	ZN770	ZN770_HUMAN.H11MO.1.C	-6.4	NA
chr8	128764201	128764202	C	T	0.06	alt	ZN436	ZN436_HUMAN.H11MO.0.C	-2.8	NA
chr9	8816556	8816557	T	G	0.25	alt	HIC1	HIC1_HUMAN.H11MO.0.C	1.4	NA
chr9	8816556	8816557	T	G	0.25	alt	RFX1	RFX1_HUMAN.H11MO.1.B	-0.4	NA
chr9	16412687	16412688	G	A	0.23	alt	IRF3	IRF3_HUMAN.H11MO.0.B	1.5	NA
chr9	16412687	16412688	G	A	0.23	alt	MAZ	MAZ_HUMAN.H11MO.0.A	-1.2	NA
chr9	16412687	16412688	G	A	0.23	alt	ZFP82	ZFP82_HUMAN.H11MO.0.C	1.6	NA
chr9	16412687	16412688	G	A	0.23	alt	ZN467	ZN467_HUMAN.H11MO.0.C	-1.2	NA
chr9	38432739	38432740	A	G	0.05	alt	NFAC1	NFAC1_HUMAN.H11MO.0.B	2	NA
chr9	88668826	88668827	C	G	0.23	alt	RARG	RARG_HUMAN.H11MO.0.B	-1	NA
chr9	92271266	92271267	C	T	0.99	ref	ARNT	ARNT_HUMAN.H11MO.0.B	-3.6	NA
chr9	92271266	92271267	C	T	0.99	ref	EPAS1	EPAS1_HUMAN.H11MO.0.B	-3.5	NA
chr9	110744235	110744236	G	A	0.15	alt	FLI1	FLI1_HUMAN.H11MO.1.A	-0.6	NA
chr9	110744235	110744236	G	A	0.15	alt	MBD2	MBD2_HUMAN.H11MO.0.B	-1.8	NA
chr9	114706539	114706540	A	T	0.1	alt	NFIC	NFIC_HUMAN.H11MO.0.A	-2.4	NA
chr9	114706539	114706540	A	T	0.1	alt	TWST1	TWST1_HUMAN.H11MO.1.A	-4.5	NA
chr9	127509407	127509408	C	T	0.05	alt	ZN134	ZN134_HUMAN.H11MO.1.C	-0.9	NA
chr9	132031112	132031113	C	T	0.11	alt	SALL4	SALL4_HUMAN.H11MO.0.B	-6.4	NA
chr9	132031112	132031113	C	T	0.11	alt	TBX21	TBX21_HUMAN.H11MO.0.A	-1.7	NA
chr9	132031112	132031113	C	T	0.11	alt	THA11	THA11_HUMAN.H11MO.0.B	-3.1	NA
chr9	132031112	132031113	C	T	0.11	alt	ZFX	ZFX_HUMAN.H11MO.1.A	-4.6	NA
chr9	132031112	132031113	C	T	0.11	alt	ZN143	ZN143_HUMAN.H11MO.0.A	-2.3	NA
chr9	132031112	132031113	C	T	0.11	alt	ZN281	ZN281_HUMAN.H11MO.0.A	-4	NA
chr9	132031112	132031113	C	T	0.11	alt	ZN770	ZN770_HUMAN.H11MO.1.C	-8	NA
chr9	132031112	132031113	C	T	0.11	alt	ZNF76	ZNF76_HUMAN.H11MO.0.C	-2.5	NA
chr9	134114737	134114738	G	A	0.99	ref	ZFX	ZFX_HUMAN.H11MO.1.A	-1.9	NA
chr9	136574593	136574594	C	G	0.92	alt	EGR2	EGR2_HUMAN.H11MO.0.A	-3.7	NA
chr9	136574593	136574594	C	G	0.92	alt	KLF15	KLF15_HUMAN.H11MO.0.A	-1.5	NA
chr9	136574593	136574594	C	G	0.92	alt	KLF3	KLF3_HUMAN.H11MO.0.B	-0.7	NA
chr9	136574593	136574594	C	G	0.92	alt	KLF9	KLF9_HUMAN.H11MO.0.C	-1.2	NA
chr9	136574593	136574594	C	G	0.92	alt	MAZ	MAZ_HUMAN.H11MO.0.A	-1.3	NA
chr9	136574593	136574594	C	G	0.92	alt	PATZ1	PATZ1_HUMAN.H11MO.0.C	-2.9	NA
chr9	136574593	136574594	C	G	0.92	alt	RXRA	RXRA_HUMAN.H11MO.0.A	-0.6	NA
chr9	136574593	136574594	C	G	0.92	alt	SP1	SP1_HUMAN.H11MO.0.A	-0.9	NA
chr9	136574593	136574594	C	G	0.92	alt	SP3	SP3_HUMAN.H11MO.0.B	-0.8	NA
chr9	136574593	136574594	C	G	0.92	alt	SP4	SP4_HUMAN.H11MO.1.A	-2.7	NA
chr9	136574593	136574594	C	G	0.92	alt	TAF1	TAF1_HUMAN.H11MO.0.A	-2.2	NA
chr9	136574593	136574594	C	G	0.92	alt	VEZF1	VEZF1_HUMAN.H11MO.0.C	-3.3	NA
chr9	136574593	136574594	C	G	0.92	alt	WT1	WT1_HUMAN.H11MO.0.C	-2.3	NA
chr9	136574593	136574594	C	G	0.92	alt	ZBT17	ZBT17_HUMAN.H11MO.0.A	-3	NA
chr9	136574593	136574594	C	G	0.92	alt	ZFX	ZFX_HUMAN.H11MO.1.A	-1.5	NA
chr9	136574593	136574594	C	G	0.92	alt	ZN263	ZN263_HUMAN.H11MO.0.A	-1.7	NA
chr9	136574593	136574594	C	G	0.92	alt	ZN281	ZN281_HUMAN.H11MO.0.A	-1.9	NA
chr9	136574593	136574594	C	G	0.92	alt	ZN341	ZN341_HUMAN.H11MO.0.C	-1.4	NA
chr9	136574593	136574594	C	G	0.92	alt	ZN467	ZN467_HUMAN.H11MO.0.C	-2.1	NA
chr9	136574593	136574594	C	G	0.92	alt	ZN770	ZN770_HUMAN.H11MO.0.C	-2.5	NA
chr9	136574593	136574594	C	G	0.92	alt	ZSC22	ZSC22_HUMAN.H11MO.0.C	-4.6	NA
chr1	1954657	1954658	C	G	0.12	alt	COT1	COT1_HUMAN.H11MO.1.C	-1.9	NA
chr1	1954657	1954658	C	G	0.12	alt	COT2	COT2_HUMAN.H11MO.1.A	-1.1	NA
chr1	1954657	1954658	C	G	0.12	alt	KLF12	KLF12_HUMAN.H11MO.0.C	-4.9	NA
chr1	1954657	1954658	C	G	0.12	alt	KLF6	KLF6_HUMAN.H11MO.0.A	-3.3	NA
chr1	1954657	1954658	C	G	0.12	alt	MAZ	MAZ_HUMAN.H11MO.0.A	-1.7	NA
chr1	1954657	1954658	C	G	0.12	alt	PATZ1	PATZ1_HUMAN.H11MO.0.C	-3.6	NA
chr1	1954657	1954658	C	G	0.12	alt	RARA	RARA_HUMAN.H11MO.0.A	-2.1	NA
chr1	1954657	1954658	C	G	0.12	alt	RXRA	RXRA_HUMAN.H11MO.0.A	-1.3	NA
chr1	1954657	1954658	C	G	0.12	alt	SP3	SP3_HUMAN.H11MO.0.B	-1.7	NA
chr1	1954657	1954658	C	G	0.12	alt	SP4	SP4_HUMAN.H11MO.0.A	-4.3	NA
chr1	1954657	1954658	C	G	0.12	alt	VDR	VDR_HUMAN.H11MO.0.A	-0.4	NA
chr1	1954657	1954658	C	G	0.12	alt	VEZF1	VEZF1_HUMAN.H11MO.0.C	-2.5	NA
chr1	1954657	1954658	C	G	0.12	alt	WT1	WT1_HUMAN.H11MO.0.C	-2.1	NA
chr1	1954657	1954658	C	G	0.12	alt	ZBT17	ZBT17_HUMAN.H11MO.0.A	-4.4	NA
chr1	1954657	1954658	C	G	0.12	alt	ZN263	ZN263_HUMAN.H11MO.0.A	-1.5	NA
chr1	1954657	1954658	C	G	0.12	alt	ZN331	ZN331_HUMAN.H11MO.0.C	-7.5	NA
chr1	1954657	1954658	C	G	0.12	alt	ZN341	ZN341_HUMAN.H11MO.0.C	-2.5	NA
chr1	1954657	1954658	C	G	0.12	alt	ZN467	ZN467_HUMAN.H11MO.0.C	-1.8	NA
chr1	1954657	1954658	C	G	0.12	alt	ZSC31	ZSC31_HUMAN.H11MO.0.C	-3.6	NA
chr1	4771314	4771315	G	A	0.05	alt	EGR2	EGR2_HUMAN.H11MO.0.A	-1.6	NA
chr1	4771314	4771315	G	A	0.05	alt	MAZ	MAZ_HUMAN.H11MO.0.A	-1.2	NA
chr1	4771314	4771315	G	A	0.05	alt	NR1D1	NR1D1_HUMAN.H11MO.0.B	-3.2	NA
chr1	4771314	4771315	G	A	0.05	alt	PATZ1	PATZ1_HUMAN.H11MO.0.C	-1.9	NA
chr1	4771314	4771315	G	A	0.05	alt	SP1	SP1_HUMAN.H11MO.0.A	-3.2	NA
chr1	4771314	4771315	G	A	0.05	alt	SP2	SP2_HUMAN.H11MO.0.A	-1.6	NA
chr1	4771314	4771315	G	A	0.05	alt	SP3	SP3_HUMAN.H11MO.0.B	-1.4	NA
chr1	4771314	4771315	G	A	0.05	alt	VEZF1	VEZF1_HUMAN.H11MO.0.C	-1	NA
chr1	4771314	4771315	G	A	0.05	alt	WT1	WT1_HUMAN.H11MO.0.C	-0.9	NA
chr1	4771314	4771315	G	A	0.05	alt	ZBT17	ZBT17_HUMAN.H11MO.0.A	-1.5	NA
chr1	4771314	4771315	G	A	0.05	alt	ZN263	ZN263_HUMAN.H11MO.0.A	0.9	NA
chr1	4771314	4771315	G	A	0.05	alt	ZN281	ZN281_HUMAN.H11MO.0.A	-2.8	NA
chr1	4771314	4771315	G	A	0.05	alt	ZN322	ZN322_HUMAN.H11MO.0.B	1.2	NA
chr1	4771314	4771315	G	A	0.05	alt	ZN341	ZN341_HUMAN.H11MO.0.C	-0.9	NA
chr1	4771314	4771315	G	A	0.05	alt	ZN467	ZN467_HUMAN.H11MO.0.C	-2.6	NA
chr1	10839562	10839563	A	G	0.06	alt	CTCF	CTCF_HUMAN.H11MO.0.A	0.5	NA
chr1	10839562	10839563	A	G	0.06	alt	EGR1	EGR1_HUMAN.H11MO.0.A	1.2	NA
chr1	10839562	10839563	A	G	0.06	alt	MAZ	MAZ_HUMAN.H11MO.0.A	0.5	NA
chr1	10839562	10839563	A	G	0.06	alt	RFX1	RFX1_HUMAN.H11MO.0.B	-1.6	NA
chr1	10839562	10839563	A	G	0.06	alt	SP2	SP2_HUMAN.H11MO.0.A	2	NA
chr1	10839562	10839563	A	G	0.06	alt	WT1	WT1_HUMAN.H11MO.0.C	1.2	NA
chr1	10839562	10839563	A	G	0.06	alt	ZBT17	ZBT17_HUMAN.H11MO.0.A	0.9	NA
chr1	10839562	10839563	A	G	0.06	alt	ZN341	ZN341_HUMAN.H11MO.0.C	1.2	NA
chr1	10839562	10839563	A	G	0.06	alt	ZN563	ZN563_HUMAN.H11MO.0.C	0.5	NA
chr1	10839562	10839563	A	G	0.06	alt	ZN770	ZN770_HUMAN.H11MO.0.C	1.8	NA
chr1	10839562	10839563	A	G	0.06	alt	ZN816	ZN816_HUMAN.H11MO.0.C	0.6	NA
chr1	34421883	34421884	G	C	0.07	alt	STAT1	STAT1_HUMAN.H11MO.1.A	-0.7	NA
chr1	34421883	34421884	G	C	0.07	alt	STAT2	STAT2_HUMAN.H11MO.0.A	-1.1	NA
chr1	37541973	37541974	C	T	0.05	alt	EGR2	EGR2_HUMAN.H11MO.0.A	-2.7	NA
chr1	37541973	37541974	C	T	0.05	alt	MAZ	MAZ_HUMAN.H11MO.0.A	-0.9	NA
chr1	37541973	37541974	C	T	0.05	alt	MXI1	MXI1_HUMAN.H11MO.0.A	-3.2	NA
chr1	37541973	37541974	C	T	0.05	alt	SP4	SP4_HUMAN.H11MO.0.A	-3.2	NA
chr1	37541973	37541974	C	T	0.05	alt	VEZF1	VEZF1_HUMAN.H11MO.1.C	-2.3	NA
chr1	37541973	37541974	C	T	0.05	alt	WT1	WT1_HUMAN.H11MO.0.C	-1.2	NA
chr1	37541973	37541974	C	T	0.05	alt	ZBT17	ZBT17_HUMAN.H11MO.0.A	-3.2	NA
chr1	37541973	37541974	C	T	0.05	alt	ZN281	ZN281_HUMAN.H11MO.0.A	-4.9	NA
chr1	37541973	37541974	C	T	0.05	alt	ZN320	ZN320_HUMAN.H11MO.0.C	-2.6	NA
chr1	37541973	37541974	C	T	0.05	alt	ZSC22	ZSC22_HUMAN.H11MO.0.C	-4.3	NA
chr1	57581795	57581796	C	T	0.05	alt	ZN816	ZN816_HUMAN.H11MO.1.C	1.3	NA
chr1	204593785	204593786	G	A	0.12	alt	AP2B	AP2B_HUMAN.H11MO.0.B	-1	NA
chr1	204593785	204593786	G	A	0.12	alt	KLF6	KLF6_HUMAN.H11MO.0.A	-0.6	NA
chr1	204593785	204593786	G	A	0.12	alt	MAZ	MAZ_HUMAN.H11MO.0.A	0.6	NA
chr1	204593785	204593786	G	A	0.12	alt	MBD2	MBD2_HUMAN.H11MO.0.B	-6.5	NA
chr1	204593785	204593786	G	A	0.12	alt	PATZ1	PATZ1_HUMAN.H11MO.0.C	-1.3	NA
chr1	204593785	204593786	G	A	0.12	alt	SP1	SP1_HUMAN.H11MO.1.A	-2.7	NA
chr1	204593785	204593786	G	A	0.12	alt	SP2	SP2_HUMAN.H11MO.0.A	-3.2	NA
chr1	204593785	204593786	G	A	0.12	alt	ZFX	ZFX_HUMAN.H11MO.1.A	-1.9	NA
chr1	204593785	204593786	G	A	0.12	alt	ZN320	ZN320_HUMAN.H11MO.0.C	-1.1	NA
chr1	212635489	212635490	C	T	0.29	alt	EGR2	EGR2_HUMAN.H11MO.1.A	-5.4	NA
chr1	212635489	212635490	C	T	0.29	alt	SP3	SP3_HUMAN.H11MO.0.B	-1.6	NA
chr1	212635489	212635490	C	T	0.29	alt	SP4	SP4_HUMAN.H11MO.0.A	-0.9	NA
chr1	212635489	212635490	C	T	0.29	alt	WT1	WT1_HUMAN.H11MO.0.C	-2.5	NA
chr1	226957716	226957717	A	G	0.96	ref	ZN586	ZN586_HUMAN.H11MO.0.C	5.4	NA
chr1	226957716	226957717	A	G	0.96	ref	ZN770	ZN770_HUMAN.H11MO.0.C	0.8	NA
chr1	235746075	235746076	C	T	0.09	alt	ZNF41	ZNF41_HUMAN.H11MO.0.C	1.5	NA
chr1	237948793	237948794	T	G	0.18	alt	ZN264	ZN264_HUMAN.H11MO.0.C	0.8	NA
chr1	245378939	245378940	G	A	0.07	alt	TBX21	TBX21_HUMAN.H11MO.0.A	-6.4	NA
chr10	4304531	4304532	T	C	0.17	alt	ZNF85	ZNF85_HUMAN.H11MO.1.C	-2.4	NA
chr10	21551374	21551375	G	A	0.2	alt	ZBT7A	ZBT7A_HUMAN.H11MO.0.A	-6.4	NA
chr10	46992117	46992118	G	T	0.5	alt	SMAD3	SMAD3_HUMAN.H11MO.0.B	1.4	NA
chr10	100128461	100128462	A	G	0.08	alt	PRDM6	PRDM6_HUMAN.H11MO.0.C	-0.7	NA
chr10	106654326	106654327	C	G	0.24	alt	NFIC	NFIC_HUMAN.H11MO.0.A	-0.8	NA
chr10	106654326	106654327	C	G	0.24	alt	ZN322	ZN322_HUMAN.H11MO.0.B	-0.8	NA
chr10	106654326	106654327	C	G	0.24	alt	ZN335	ZN335_HUMAN.H11MO.0.A	1.3	NA
chr10	133012104	133012105	G	A	0.99	ref	REST	REST_HUMAN.H11MO.0.A	1.2	NA
chr11	1455100	1455101	G	A	0.11	alt	MAZ	MAZ_HUMAN.H11MO.0.A	-1	NA
chr11	1455100	1455101	G	A	0.11	alt	PATZ1	PATZ1_HUMAN.H11MO.0.C	0.7	NA
chr11	1455100	1455101	G	A	0.11	alt	SP1	SP1_HUMAN.H11MO.0.A	-1.5	NA
chr11	1455100	1455101	G	A	0.11	alt	SP2	SP2_HUMAN.H11MO.0.A	-1.6	NA
chr11	1455100	1455101	G	A	0.11	alt	ZBT17	ZBT17_HUMAN.H11MO.0.A	1.6	NA
chr11	1455100	1455101	G	A	0.11	alt	ZFX	ZFX_HUMAN.H11MO.0.A	-4.5	NA
chr11	1455100	1455101	G	A	0.11	alt	ZN322	ZN322_HUMAN.H11MO.0.B	-2.5	NA
chr11	19928311	19928312	G	A	0.1	alt	RFX1	RFX1_HUMAN.H11MO.0.B	-3.7	NA
chr11	83341767	83341768	G	T	0.06	alt	MAZ	MAZ_HUMAN.H11MO.0.A	-3.2	NA
chr11	83341767	83341768	G	T	0.06	alt	PATZ1	PATZ1_HUMAN.H11MO.0.C	-1.5	NA
chr11	83341767	83341768	G	T	0.06	alt	ZBT17	ZBT17_HUMAN.H11MO.0.A	-3.1	NA
chr11	83341767	83341768	G	T	0.06	alt	ZN281	ZN281_HUMAN.H11MO.0.A	-5.4	NA
chr11	83341767	83341768	G	T	0.06	alt	ZN467	ZN467_HUMAN.H11MO.0.C	-2.5	NA
chr11	83341767	83341768	G	T	0.06	alt	ZNF76	ZNF76_HUMAN.H11MO.0.C	-1.9	NA
chr11	119392661	119392662	G	C	0.23	alt	OLIG2	OLIG2_HUMAN.H11MO.0.B	1.2	NA
chr11	131260525	131260526	G	A	0.22	alt	PRDM6	PRDM6_HUMAN.H11MO.0.C	4.1	NA
chr12	5135737	5135738	G	C	0.05	alt	CTCF	CTCF_HUMAN.H11MO.0.A	-7.1	NA
chr12	5135737	5135738	G	C	0.05	alt	EGR1	EGR1_HUMAN.H11MO.0.A	3.1	NA
chr12	5135737	5135738	G	C	0.05	alt	EGR2	EGR2_HUMAN.H11MO.1.A	2.3	NA
chr12	5135737	5135738	G	C	0.05	alt	KLF1	KLF1_HUMAN.H11MO.0.A	1.6	NA
chr12	5135737	5135738	G	C	0.05	alt	KLF15	KLF15_HUMAN.H11MO.0.A	-0.6	NA
chr12	5135737	5135738	G	C	0.05	alt	KLF3	KLF3_HUMAN.H11MO.0.B	0.9	NA
chr12	5135737	5135738	G	C	0.05	alt	KLF6	KLF6_HUMAN.H11MO.0.A	0.8	NA
chr12	5135737	5135738	G	C	0.05	alt	MAZ	MAZ_HUMAN.H11MO.0.A	-1.6	NA
chr12	5135737	5135738	G	C	0.05	alt	PATZ1	PATZ1_HUMAN.H11MO.0.C	3.8	NA
chr12	5135737	5135738	G	C	0.05	alt	SP2	SP2_HUMAN.H11MO.0.A	-2.2	NA
chr12	5135737	5135738	G	C	0.05	alt	SP4	SP4_HUMAN.H11MO.0.A	-2.1	NA
chr12	5135737	5135738	G	C	0.05	alt	VEZF1	VEZF1_HUMAN.H11MO.0.C	-2.3	NA
chr12	5135737	5135738	G	C	0.05	alt	WT1	WT1_HUMAN.H11MO.0.C	1.1	NA
chr12	5135737	5135738	G	C	0.05	alt	ZBT17	ZBT17_HUMAN.H11MO.0.A	-2.4	NA
chr12	5135737	5135738	G	C	0.05	alt	ZIC1	ZIC1_HUMAN.H11MO.0.B	-1.4	NA
chr12	5135737	5135738	G	C	0.05	alt	ZN281	ZN281_HUMAN.H11MO.0.A	-4.1	NA
chr12	14266436	14266437	C	G	0.12	alt	ZN329	ZN329_HUMAN.H11MO.0.C	4.7	NA
chr12	96006165	96006166	C	G	0.99	ref	PPARA	PPARA_HUMAN.H11MO.0.B	2.7	NA
chr12	96006165	96006166	C	G	0.99	ref	PPARG	PPARG_HUMAN.H11MO.0.A	3.2	NA
chr13	45486707	45486708	G	A	0.06	alt	ZBT17	ZBT17_HUMAN.H11MO.0.A	-1.3	NA
chr13	45486707	45486708	G	A	0.06	alt	ZN467	ZN467_HUMAN.H11MO.0.C	-2.6	NA
chr13	112819089	112819090	A	G	0.06	alt	AP2C	AP2C_HUMAN.H11MO.0.A	4.2	NA
chr13	112819089	112819090	A	G	0.06	alt	FEZF1	FEZF1_HUMAN.H11MO.0.C	0.9	NA
chr13	112819089	112819090	A	G	0.06	alt	ZN449	ZN449_HUMAN.H11MO.0.C	-0.5	NA
chr14	32844816	32844817	A	C	0.05	alt	E2F7	E2F7_HUMAN.H11MO.0.B	-4.7	NA
chr14	32844816	32844817	A	C	0.05	alt	ERG	ERG_HUMAN.H11MO.0.A	-4.1	NA
chr14	32844816	32844817	A	C	0.05	alt	ETS1	ETS1_HUMAN.H11MO.0.A	-4.6	NA
chr14	32844816	32844817	A	C	0.05	alt	ETS2	ETS2_HUMAN.H11MO.0.B	-3.7	NA
chr14	32844816	32844817	A	C	0.05	alt	ETV2	ETV2_HUMAN.H11MO.0.B	-6.4	NA
chr14	32844816	32844817	A	C	0.05	alt	ETV4	ETV4_HUMAN.H11MO.0.B	-3.6	NA
chr14	32844816	32844817	A	C	0.05	alt	ETV5	ETV5_HUMAN.H11MO.0.C	-2	NA
chr14	32844816	32844817	A	C	0.05	alt	FLI1	FLI1_HUMAN.H11MO.1.A	-4.6	NA
chr14	32844816	32844817	A	C	0.05	alt	ZN394	ZN394_HUMAN.H11MO.0.C	0.5	NA
chr14	37688821	37688822	C	T	0.59	alt	ZN121	ZN121_HUMAN.H11MO.0.C	1.8	NA
chr14	37688821	37688822	C	T	0.59	alt	ZN770	ZN770_HUMAN.H11MO.0.C	-1.6	NA
chr14	59413309	59413310	A	G	0.12	alt	VEZF1	VEZF1_HUMAN.H11MO.0.C	1.2	NA
chr14	59413309	59413310	A	G	0.12	alt	ZN263	ZN263_HUMAN.H11MO.0.A	0.4	NA
chr14	59413309	59413310	A	G	0.12	alt	ZN467	ZN467_HUMAN.H11MO.0.C	0.9	NA
chr14	90376715	90376716	G	T	0.15	alt	BACH1	BACH1_HUMAN.H11MO.0.A	-1.1	NA
chr14	90376715	90376716	G	T	0.15	alt	KLF6	KLF6_HUMAN.H11MO.0.A	-2.1	NA
chr14	90376715	90376716	G	T	0.15	alt	ZFX	ZFX_HUMAN.H11MO.1.A	-1.9	NA
chr14	90376715	90376716	G	T	0.15	alt	ZN554	ZN554_HUMAN.H11MO.0.C	-1.2	NA
chr14	90376715	90376716	G	T	0.15	alt	ZN667	ZN667_HUMAN.H11MO.0.C	-2.4	NA
chr14	90376715	90376716	G	T	0.15	alt	ZN770	ZN770_HUMAN.H11MO.0.C	-3.5	NA
chr14	90376715	90376716	G	T	0.15	alt	ZSC22	ZSC22_HUMAN.H11MO.0.C	-4.3	NA
chr14	96527005	96527006	A	G	0.54	alt	ZN143	ZN143_HUMAN.H11MO.0.A	-1.3	NA
chr14	96527005	96527006	A	G	0.54	alt	ZNF76	ZNF76_HUMAN.H11MO.0.C	-0.9	NA
chr14	99254447	99254448	A	G	1	ref	ZN768	ZN768_HUMAN.H11MO.0.C	6.2	NA
chr15	34268414	34268415	A	G	0.05	alt	ZN250	ZN250_HUMAN.H11MO.0.C	-1.1	NA
chr15	39505466	39505467	T	G	0.05	alt	IRF3	IRF3_HUMAN.H11MO.0.B	4.7	NA
chr15	39505466	39505467	T	G	0.05	alt	MAZ	MAZ_HUMAN.H11MO.0.A	3.1	NA
chr15	39505466	39505467	T	G	0.05	alt	VEZF1	VEZF1_HUMAN.H11MO.0.C	2.5	NA
chr15	46074549	46074550	C	G	0.05	alt	KLF6	KLF6_HUMAN.H11MO.0.A	-1.2	NA
chr15	46074549	46074550	C	G	0.05	alt	PRD14	PRD14_HUMAN.H11MO.0.A	1.7	NA
chr15	46074549	46074550	C	G	0.05	alt	SP4	SP4_HUMAN.H11MO.0.A	-3.9	NA
chr15	46074549	46074550	C	G	0.05	alt	ZBT17	ZBT17_HUMAN.H11MO.0.A	-2.8	NA
chr15	54203485	54203486	G	T	0.18	alt	BHA15	BHA15_HUMAN.H11MO.0.B	-2.3	NA
chr15	61009228	61009229	C	T	0.05	alt	ZBT18	ZBT18_HUMAN.H11MO.0.C	4	NA
chr15	77847655	77847656	G	A	0.16	alt	ZN768	ZN768_HUMAN.H11MO.0.C	-2.7	NA
chr15	77847655	77847656	G	A	0.16	alt	ZNF76	ZNF76_HUMAN.H11MO.0.C	0.7	NA
chr15	77847655	77847656	G	A	0.16	alt	ZSC31	ZSC31_HUMAN.H11MO.0.C	-0.5	NA
chr15	80811767	80811768	G	A	0.11	alt	COT1	COT1_HUMAN.H11MO.0.C	-1.4	NA
chr15	80811767	80811768	G	A	0.11	alt	EGR2	EGR2_HUMAN.H11MO.0.A	-1.2	NA
chr15	80811767	80811768	G	A	0.11	alt	KLF6	KLF6_HUMAN.H11MO.0.A	-0.6	NA
chr15	80811767	80811768	G	A	0.11	alt	MAZ	MAZ_HUMAN.H11MO.0.A	-0.7	NA
chr15	80811767	80811768	G	A	0.11	alt	PATZ1	PATZ1_HUMAN.H11MO.0.C	-1.1	NA
chr15	80811767	80811768	G	A	0.11	alt	RXRA	RXRA_HUMAN.H11MO.0.A	-1.2	NA
chr15	80811767	80811768	G	A	0.11	alt	SP2	SP2_HUMAN.H11MO.0.A	-1.8	NA
chr15	80811767	80811768	G	A	0.11	alt	SP3	SP3_HUMAN.H11MO.0.B	-1.3	NA
chr15	80811767	80811768	G	A	0.11	alt	SP4	SP4_HUMAN.H11MO.0.A	-1.7	NA
chr15	80811767	80811768	G	A	0.11	alt	VEZF1	VEZF1_HUMAN.H11MO.0.C	-0.8	NA
chr15	80811767	80811768	G	A	0.11	alt	WT1	WT1_HUMAN.H11MO.0.C	-1.6	NA
chr15	80811767	80811768	G	A	0.11	alt	ZN320	ZN320_HUMAN.H11MO.0.C	-1.1	NA
chr15	80811767	80811768	G	A	0.11	alt	ZSC22	ZSC22_HUMAN.H11MO.0.C	-3	NA
chr15	92965507	92965508	A	T	0.12	alt	TWST1	TWST1_HUMAN.H11MO.1.A	-5.2	NA
chr15	98447142	98447143	G	T	0.05	alt	ZN436	ZN436_HUMAN.H11MO.0.C	-4.1	NA
chr16	1094485	1094486	G	A	0.1	alt	AP2B	AP2B_HUMAN.H11MO.0.B	-3.3	NA
chr16	1094485	1094486	G	A	0.1	alt	CTCFL	CTCFL_HUMAN.H11MO.0.A	-0.6	NA
chr16	1094485	1094486	G	A	0.1	alt	MXI1	MXI1_HUMAN.H11MO.0.A	1.8	NA
chr16	1094485	1094486	G	A	0.1	alt	RFX1	RFX1_HUMAN.H11MO.0.B	-3.7	NA
chr16	1094485	1094486	G	A	0.1	alt	SNAI1	SNAI1_HUMAN.H11MO.0.C	2.6	NA
chr16	1094485	1094486	G	A	0.1	alt	SP2	SP2_HUMAN.H11MO.0.A	-1.9	NA
chr16	1094485	1094486	G	A	0.1	alt	ZN554	ZN554_HUMAN.H11MO.0.C	1.7	NA
chr16	1094485	1094486	G	A	0.1	alt	ZNF76	ZNF76_HUMAN.H11MO.0.C	-1.7	NA
chr16	5785719	5785720	G	A	0.05	alt	PAX5	PAX5_HUMAN.H11MO.0.A	-1.6	NA
chr16	51083129	51083130	T	C	0.09	alt	STAT2	STAT2_HUMAN.H11MO.0.A	1	NA
chr16	84179972	84179973	G	A	0.28	alt	COT2	COT2_HUMAN.H11MO.1.A	-1.2	NA
chr16	89652817	89652818	C	G	0.35	alt	ELF5	ELF5_HUMAN.H11MO.0.A	-0.6	NA
chr16	89652817	89652818	C	G	0.35	alt	ERG	ERG_HUMAN.H11MO.0.A	-1.4	NA
chr16	89652817	89652818	C	G	0.35	alt	ETS1	ETS1_HUMAN.H11MO.0.A	-1.6	NA
chr16	89652817	89652818	C	G	0.35	alt	ETS2	ETS2_HUMAN.H11MO.0.B	-1.7	NA
chr16	89652817	89652818	C	G	0.35	alt	ETV2	ETV2_HUMAN.H11MO.0.B	-0.8	NA
chr16	89652817	89652818	C	G	0.35	alt	ETV5	ETV5_HUMAN.H11MO.0.C	-1.2	NA
chr16	89652817	89652818	C	G	0.35	alt	FLI1	FLI1_HUMAN.H11MO.0.A	-1.8	NA
chr16	89652817	89652818	C	G	0.35	alt	KLF15	KLF15_HUMAN.H11MO.0.A	-2.5	NA
chr16	89652817	89652818	C	G	0.35	alt	MAZ	MAZ_HUMAN.H11MO.0.A	-0.8	NA
chr16	89652817	89652818	C	G	0.35	alt	PATZ1	PATZ1_HUMAN.H11MO.0.C	-2.6	NA
chr16	89652817	89652818	C	G	0.35	alt	SP1	SP1_HUMAN.H11MO.0.A	-1.8	NA
chr16	89652817	89652818	C	G	0.35	alt	SP2	SP2_HUMAN.H11MO.0.A	-0.8	NA
chr16	89652817	89652818	C	G	0.35	alt	SP3	SP3_HUMAN.H11MO.0.B	-1.1	NA
chr16	89652817	89652818	C	G	0.35	alt	SP4	SP4_HUMAN.H11MO.0.A	-1.5	NA
chr16	89652817	89652818	C	G	0.35	alt	THAP1	THAP1_HUMAN.H11MO.0.C	-1.5	NA
chr16	89652817	89652818	C	G	0.35	alt	VEZF1	VEZF1_HUMAN.H11MO.0.C	-3.2	NA
chr16	89652817	89652818	C	G	0.35	alt	WT1	WT1_HUMAN.H11MO.0.C	-2	NA
chr16	89652817	89652818	C	G	0.35	alt	ZBT17	ZBT17_HUMAN.H11MO.0.A	-0.7	NA
chr16	89652817	89652818	C	G	0.35	alt	ZFX	ZFX_HUMAN.H11MO.1.A	-1.4	NA
chr16	89652817	89652818	C	G	0.35	alt	ZN263	ZN263_HUMAN.H11MO.0.A	-1.8	NA
chr16	89652817	89652818	C	G	0.35	alt	ZN320	ZN320_HUMAN.H11MO.0.C	-4.2	NA
chr16	89652817	89652818	C	G	0.35	alt	ZN341	ZN341_HUMAN.H11MO.0.C	-1.8	NA
chr16	89652817	89652818	C	G	0.35	alt	ZN467	ZN467_HUMAN.H11MO.0.C	-2.2	NA
chr16	89652817	89652818	C	G	0.35	alt	ZN563	ZN563_HUMAN.H11MO.0.C	-3.9	NA
chr17	8991501	8991502	C	T	0.05	alt	ZN341	ZN341_HUMAN.H11MO.0.C	-2.9	NA
chr17	8991501	8991502	C	T	0.05	alt	ZN770	ZN770_HUMAN.H11MO.0.C	-1.4	NA
chr17	30578468	30578469	C	T	1	ref	THA	THA_HUMAN.H11MO.0.C	-2.2	NA
chr17	33237185	33237186	C	T	0.06	alt	NDF1	NDF1_HUMAN.H11MO.0.A	7.2	NA
chr17	33237185	33237186	C	T	0.06	alt	OLIG2	OLIG2_HUMAN.H11MO.1.B	1.9	NA
chr17	43913749	43913750	G	C	0.13	alt	KLF15	KLF15_HUMAN.H11MO.0.A	-1.8	NA
chr17	43913749	43913750	G	C	0.13	alt	KLF6	KLF6_HUMAN.H11MO.0.A	-0.7	NA
chr17	43913749	43913750	G	C	0.13	alt	MAZ	MAZ_HUMAN.H11MO.0.A	-2.1	NA
chr17	43913749	43913750	G	C	0.13	alt	PATZ1	PATZ1_HUMAN.H11MO.0.C	-0.9	NA
chr17	43913749	43913750	G	C	0.13	alt	SP2	SP2_HUMAN.H11MO.0.A	-0.4	NA
chr17	43913749	43913750	G	C	0.13	alt	VEZF1	VEZF1_HUMAN.H11MO.0.C	-1.8	NA
chr17	43913749	43913750	G	C	0.13	alt	ZBT17	ZBT17_HUMAN.H11MO.0.A	0.7	NA
chr17	43913749	43913750	G	C	0.13	alt	ZN320	ZN320_HUMAN.H11MO.0.C	-2.9	NA
chr17	43913749	43913750	G	C	0.13	alt	ZN467	ZN467_HUMAN.H11MO.0.C	-1.8	NA
chr17	43913749	43913750	G	C	0.13	alt	ZN770	ZN770_HUMAN.H11MO.0.C	-2	NA
chr17	43913749	43913750	G	C	0.13	alt	ZN816	ZN816_HUMAN.H11MO.1.C	-1.9	NA
chr17	70534030	70534031	C	T	0.21	alt	TFE2	TFE2_HUMAN.H11MO.0.A	1.8	NA
chr17	74914696	74914697	C	T	0.05	alt	PRGR	PRGR_HUMAN.H11MO.1.A	3.7	NA
chr17	74914696	74914697	C	T	0.05	alt	SOX10	SOX10_HUMAN.H11MO.1.A	-0.5	NA
chr17	74914696	74914697	C	T	0.05	alt	ZN816	ZN816_HUMAN.H11MO.1.C	3.5	NA
chr18	8690503	8690504	C	A	0.09	alt	NFIA	NFIA_HUMAN.H11MO.0.C	-3	NA
chr18	8690503	8690504	C	A	0.09	alt	NFIC	NFIC_HUMAN.H11MO.0.A	-3.6	NA
chr18	33908865	33908866	G	T	0.07	alt	MYB	MYB_HUMAN.H11MO.0.A	-1.9	NA
chr18	34883039	34883040	G	C	0.05	alt	MAZ	MAZ_HUMAN.H11MO.0.A	-2.8	NA
chr18	34883039	34883040	G	C	0.05	alt	VEZF1	VEZF1_HUMAN.H11MO.0.C	-1.5	NA
chr18	34883039	34883040	G	C	0.05	alt	ZBT17	ZBT17_HUMAN.H11MO.0.A	-2.5	NA
chr18	34883039	34883040	G	C	0.05	alt	ZN341	ZN341_HUMAN.H11MO.0.C	-0.7	NA
chr18	34883039	34883040	G	C	0.05	alt	ZN467	ZN467_HUMAN.H11MO.0.C	-2.4	NA
chr18	47270005	47270006	G	A	0.13	alt	HEN1	HEN1_HUMAN.H11MO.0.C	-5.8	NA
chr18	47270005	47270006	G	A	0.13	alt	LYL1	LYL1_HUMAN.H11MO.0.A	-2.5	NA
chr18	76461459	76461460	G	T	0.06	alt	GCR	GCR_HUMAN.H11MO.1.A	-1.6	NA
chr19	8154309	8154310	G	C	0.06	alt	IRF3	IRF3_HUMAN.H11MO.0.B	-1.6	NA
chr19	8154309	8154310	G	C	0.06	alt	SMAD2	SMAD2_HUMAN.H11MO.0.A	1	NA
chr19	8154309	8154310	G	C	0.06	alt	VEZF1	VEZF1_HUMAN.H11MO.0.C	-1.5	NA
chr19	8154309	8154310	G	C	0.06	alt	ZFX	ZFX_HUMAN.H11MO.1.A	-0.4	NA
chr19	8154309	8154310	G	C	0.06	alt	ZN816	ZN816_HUMAN.H11MO.0.C	2.4	NA
chr19	19373944	19373945	C	T	0.19	alt	RARA	RARA_HUMAN.H11MO.2.A	1.7	NA
chr19	29802686	29802687	T	C	0.08	alt	KLF15	KLF15_HUMAN.H11MO.0.A	1.4	NA
chr19	29802686	29802687	T	C	0.08	alt	SP1	SP1_HUMAN.H11MO.0.A	3.2	NA
chr19	29802686	29802687	T	C	0.08	alt	ZN708	ZN708_HUMAN.H11MO.0.C	1.9	NA
chr19	32526066	32526067	A	T	0.16	alt	PIT1	PIT1_HUMAN.H11MO.0.C	-1	NA
chr2	8298029	8298030	C	T	0.17	alt	PEBB	PEBB_HUMAN.H11MO.0.C	0.6	NA
chr2	8298029	8298030	C	T	0.17	alt	RUNX1	RUNX1_HUMAN.H11MO.0.A	1.9	NA
chr2	8298029	8298030	C	T	0.17	alt	RUNX3	RUNX3_HUMAN.H11MO.0.A	1.1	NA
chr2	20369242	20369243	G	A	0.07	alt	EGR2	EGR2_HUMAN.H11MO.0.A	1.9	NA
chr2	20369242	20369243	G	A	0.07	alt	SP1	SP1_HUMAN.H11MO.0.A	1.2	NA
chr2	20369242	20369243	G	A	0.07	alt	SP2	SP2_HUMAN.H11MO.0.A	0.6	NA
chr2	20369242	20369243	G	A	0.07	alt	SP3	SP3_HUMAN.H11MO.0.B	-1.4	NA
chr2	20369242	20369243	G	A	0.07	alt	SP4	SP4_HUMAN.H11MO.0.A	1.1	NA
chr2	20369242	20369243	G	A	0.07	alt	SRBP2	SRBP2_HUMAN.H11MO.0.B	0.9	NA
chr2	20369242	20369243	G	A	0.07	alt	VEZF1	VEZF1_HUMAN.H11MO.0.C	-0.6	NA
chr2	20369242	20369243	G	A	0.07	alt	Z324A	Z324A_HUMAN.H11MO.0.C	-1	NA
chr2	20369242	20369243	G	A	0.07	alt	ZBT17	ZBT17_HUMAN.H11MO.0.A	-2	NA
chr2	20369242	20369243	G	A	0.07	alt	ZFX	ZFX_HUMAN.H11MO.1.A	-1.4	NA
chr2	20369242	20369243	G	A	0.07	alt	ZN263	ZN263_HUMAN.H11MO.0.A	-0.9	NA
chr2	20369242	20369243	G	A	0.07	alt	ZN320	ZN320_HUMAN.H11MO.0.C	-2.4	NA
chr2	80203557	80203558	C	T	1	ref	NANOG	NANOG_HUMAN.H11MO.0.A	0.8	NA
chr2	86472554	86472555	C	T	0.07	alt	WT1	WT1_HUMAN.H11MO.1.B	1	NA
chr2	86472554	86472555	C	T	0.07	alt	ZN263	ZN263_HUMAN.H11MO.1.A	7.2	NA
chr2	137329692	137329693	G	A	0.06	alt	PATZ1	PATZ1_HUMAN.H11MO.1.C	-2.2	NA
chr2	150581961	150581962	G	A	0.05	alt	NKX32	NKX32_HUMAN.H11MO.0.C	7.1	NA
chr2	210312562	210312563	A	T	1	ref	ZFP82	ZFP82_HUMAN.H11MO.0.C	2.3	NA
chr20	36540155	36540156	A	G	0.06	alt	RARA	RARA_HUMAN.H11MO.2.A	1.4	NA
chr20	36540155	36540156	A	G	0.06	alt	SP1	SP1_HUMAN.H11MO.0.A	2	NA
chr20	36540155	36540156	A	G	0.06	alt	SP2	SP2_HUMAN.H11MO.0.A	1.2	NA
chr20	36540155	36540156	A	G	0.06	alt	SP3	SP3_HUMAN.H11MO.0.B	0.8	NA
chr20	36540155	36540156	A	G	0.06	alt	SP4	SP4_HUMAN.H11MO.0.A	0.7	NA
chr20	36540155	36540156	A	G	0.06	alt	ZN335	ZN335_HUMAN.H11MO.0.A	-1	NA
chr20	36540155	36540156	A	G	0.06	alt	ZN816	ZN816_HUMAN.H11MO.0.C	-1.7	NA
chr20	43389892	43389893	G	A	1	ref	RFX5	RFX5_HUMAN.H11MO.1.A	-4.3	NA
chr20	59655765	59655766	A	G	1	ref	NFAC1	NFAC1_HUMAN.H11MO.0.B	2.8	NA
chr20	60512129	60512130	A	G	0.98	ref	MZF1	MZF1_HUMAN.H11MO.0.B	-3.4	NA
chr20	60512129	60512130	A	G	0.98	ref	ZBT17	ZBT17_HUMAN.H11MO.0.A	1.1	NA
chr20	60512129	60512130	A	G	0.98	ref	ZN320	ZN320_HUMAN.H11MO.0.C	1.7	NA
chr21	46746511	46746512	T	C	0.2	alt	KLF6	KLF6_HUMAN.H11MO.0.A	1.9	NA
chr21	46746511	46746512	T	C	0.2	alt	MAZ	MAZ_HUMAN.H11MO.0.A	1.1	NA
chr21	46746511	46746512	T	C	0.2	alt	NFIC	NFIC_HUMAN.H11MO.0.A	2.9	NA
chr21	46746511	46746512	T	C	0.2	alt	NR1D1	NR1D1_HUMAN.H11MO.0.B	4.2	NA
chr21	46746511	46746512	T	C	0.2	alt	PATZ1	PATZ1_HUMAN.H11MO.0.C	1.1	NA
chr21	46746511	46746512	T	C	0.2	alt	SP2	SP2_HUMAN.H11MO.0.A	1.8	NA
chr21	46746511	46746512	T	C	0.2	alt	VEZF1	VEZF1_HUMAN.H11MO.0.C	0.8	NA
chr21	46746511	46746512	T	C	0.2	alt	WT1	WT1_HUMAN.H11MO.0.C	1.6	NA
chr21	46746511	46746512	T	C	0.2	alt	ZN263	ZN263_HUMAN.H11MO.0.A	1	NA
chr21	46746511	46746512	T	C	0.2	alt	ZN467	ZN467_HUMAN.H11MO.0.C	0.8	NA
chr22	23510345	23510346	C	A	0.06	alt	EGR2	EGR2_HUMAN.H11MO.1.A	-3.5	NA
chr22	23510345	23510346	C	A	0.06	alt	PATZ1	PATZ1_HUMAN.H11MO.0.C	-4.8	NA
chr22	23510345	23510346	C	A	0.06	alt	SP2	SP2_HUMAN.H11MO.0.A	-3.5	NA
chr22	23510345	23510346	C	A	0.06	alt	THAP1	THAP1_HUMAN.H11MO.0.C	-3.5	NA
chr22	23510345	23510346	C	A	0.06	alt	ZN331	ZN331_HUMAN.H11MO.0.C	-3.7	NA
chr22	23510345	23510346	C	A	0.06	alt	ZSC22	ZSC22_HUMAN.H11MO.0.C	-2.9	NA
chr22	44781903	44781904	G	A	0.27	alt	COT1	COT1_HUMAN.H11MO.0.C	0.6	NA
chr22	44781903	44781904	G	A	0.27	alt	EGR1	EGR1_HUMAN.H11MO.0.A	-0.9	NA
chr22	44781903	44781904	G	A	0.27	alt	EGR2	EGR2_HUMAN.H11MO.0.A	1	NA
chr22	44781903	44781904	G	A	0.27	alt	KLF1	KLF1_HUMAN.H11MO.0.A	1	NA
chr22	44781903	44781904	G	A	0.27	alt	KLF5	KLF5_HUMAN.H11MO.0.A	0.7	NA
chr22	44781903	44781904	G	A	0.27	alt	KLF6	KLF6_HUMAN.H11MO.0.A	-0.6	NA
chr22	44781903	44781904	G	A	0.27	alt	MAZ	MAZ_HUMAN.H11MO.0.A	1.2	NA
chr22	44781903	44781904	G	A	0.27	alt	RARA	RARA_HUMAN.H11MO.0.A	-1.8	NA
chr22	44781903	44781904	G	A	0.27	alt	SP1	SP1_HUMAN.H11MO.1.A	-3.9	NA
chr22	44781903	44781904	G	A	0.27	alt	TBX21	TBX21_HUMAN.H11MO.0.A	4.3	NA
chr22	44781903	44781904	G	A	0.27	alt	THAP1	THAP1_HUMAN.H11MO.0.C	-2	NA
chr22	44781903	44781904	G	A	0.27	alt	VEZF1	VEZF1_HUMAN.H11MO.0.C	0.8	NA
chr22	44781903	44781904	G	A	0.27	alt	WT1	WT1_HUMAN.H11MO.0.C	-1.5	NA
chr22	44781903	44781904	G	A	0.27	alt	ZIC1	ZIC1_HUMAN.H11MO.0.B	-2.3	NA
chr22	44781903	44781904	G	A	0.27	alt	ZN341	ZN341_HUMAN.H11MO.0.C	-0.4	NA
chr3	9234463	9234464	G	A	0.1	alt	E2F7	E2F7_HUMAN.H11MO.0.B	-1	NA
chr3	9234463	9234464	G	A	0.1	alt	KLF15	KLF15_HUMAN.H11MO.0.A	-2.1	NA
chr3	9234463	9234464	G	A	0.1	alt	KLF6	KLF6_HUMAN.H11MO.0.A	-1.8	NA
chr3	9234463	9234464	G	A	0.1	alt	SP4	SP4_HUMAN.H11MO.0.A	-0.9	NA
chr3	9234463	9234464	G	A	0.1	alt	ZN341	ZN341_HUMAN.H11MO.0.C	-1.4	NA
chr3	9234463	9234464	G	A	0.1	alt	ZSC31	ZSC31_HUMAN.H11MO.0.C	-1.7	NA
chr3	40094887	40094888	T	C	0.14	alt	ZN816	ZN816_HUMAN.H11MO.1.C	3.2	NA
chr3	51383112	51383113	C	A	0.49	alt	SOX10	SOX10_HUMAN.H11MO.0.B	-0.7	NA
chr3	59524896	59524897	G	A	0.1	alt	TAL1	TAL1_HUMAN.H11MO.0.A	-1.9	NA
chr3	158786793	158786794	G	T	0.05	alt	ZN436	ZN436_HUMAN.H11MO.0.C	-4	NA
chr4	3753034	3753035	C	T	0.21	alt	FLI1	FLI1_HUMAN.H11MO.0.A	-0.7	NA
chr4	3753034	3753035	C	T	0.21	alt	OLIG2	OLIG2_HUMAN.H11MO.0.B	2.5	NA
chr4	3753034	3753035	C	T	0.21	alt	PATZ1	PATZ1_HUMAN.H11MO.0.C	-1.9	NA
chr4	3753034	3753035	C	T	0.21	alt	VEZF1	VEZF1_HUMAN.H11MO.0.C	-1	NA
chr4	3753034	3753035	C	T	0.21	alt	WT1	WT1_HUMAN.H11MO.0.C	-0.9	NA
chr4	3753034	3753035	C	T	0.21	alt	ZN467	ZN467_HUMAN.H11MO.0.C	-1.2	NA
chr4	25538517	25538518	C	G	0.07	alt	FOXP1	FOXP1_HUMAN.H11MO.0.A	3	NA
chr4	65593932	65593933	G	C	0.99	ref	KLF15	KLF15_HUMAN.H11MO.0.A	5.9	NA
chr4	65593932	65593933	G	C	0.99	ref	PATZ1	PATZ1_HUMAN.H11MO.0.C	2.3	NA
chr4	65593932	65593933	G	C	0.99	ref	VEZF1	VEZF1_HUMAN.H11MO.1.C	4.8	NA
chr4	65593932	65593933	G	C	0.99	ref	WT1	WT1_HUMAN.H11MO.0.C	2.3	NA
chr4	65593932	65593933	G	C	0.99	ref	ZFX	ZFX_HUMAN.H11MO.1.A	1.5	NA
chr4	65593932	65593933	G	C	0.99	ref	ZN263	ZN263_HUMAN.H11MO.1.A	7.6	NA
chr4	65593932	65593933	G	C	0.99	ref	ZN467	ZN467_HUMAN.H11MO.0.C	4.5	NA
chr5	981122	981123	C	T	0.29	alt	ZN490	ZN490_HUMAN.H11MO.0.C	-1.7	NA
chr5	7540131	7540132	A	G	0.09	alt	PIT1	PIT1_HUMAN.H11MO.0.C	-2.9	NA
chr5	11148710	11148711	T	A	0.07	alt	BRAC	BRAC_HUMAN.H11MO.0.A	-0.8	NA
chr5	11148710	11148711	T	A	0.07	alt	VEZF1	VEZF1_HUMAN.H11MO.0.C	1	NA
chr5	11148710	11148711	T	A	0.07	alt	ZN341	ZN341_HUMAN.H11MO.0.C	0.8	NA
chr5	11148710	11148711	T	A	0.07	alt	ZN467	ZN467_HUMAN.H11MO.0.C	2	NA
chr5	57113356	57113357	T	G	0.17	alt	ZIM3	ZIM3_HUMAN.H11MO.0.C	-7.1	NA
chr5	68326698	68326699	T	C	0.38	alt	ANDR	ANDR_HUMAN.H11MO.1.A	-2.4	NA
chr5	68326698	68326699	T	C	0.38	alt	GCR	GCR_HUMAN.H11MO.0.A	-2.7	NA
chr5	68326698	68326699	T	C	0.38	alt	PRGR	PRGR_HUMAN.H11MO.0.A	-3.1	NA
chr5	86159854	86159855	A	G	1	ref	PO3F2	PO3F2_HUMAN.H11MO.0.A	-1	NA
chr5	106776118	106776119	G	C	0.87	ref	RARA	RARA_HUMAN.H11MO.2.A	-1.2	NA
chr5	133030134	133030135	C	T	0.99	ref	NRF1	NRF1_HUMAN.H11MO.0.A	-4.1	NA
chr5	141141379	141141380	A	T	0.06	alt	HSF2	HSF2_HUMAN.H11MO.0.A	-2.5	NA
chr5	141141379	141141380	A	T	0.06	alt	VEZF1	VEZF1_HUMAN.H11MO.0.C	-1.9	NA
chr5	149698933	149698934	G	T	0.13	alt	MAFF	MAFF_HUMAN.H11MO.1.B	-3.2	NA
chr6	33766780	33766781	A	T	0.06	alt	ZN768	ZN768_HUMAN.H11MO.0.C	4.8	NA
chr6	40307812	40307813	C	T	0.23	alt	ESR2	ESR2_HUMAN.H11MO.0.A	-3.3	NA
chr6	40307812	40307813	C	T	0.23	alt	ZBT7A	ZBT7A_HUMAN.H11MO.0.A	-5.4	NA
chr6	44447425	44447426	C	A	0.13	alt	MZF1	MZF1_HUMAN.H11MO.0.B	-5.8	NA
chr6	44447425	44447426	C	A	0.13	alt	REL	REL_HUMAN.H11MO.0.B	-3.4	NA
chr6	44447425	44447426	C	A	0.13	alt	ZNF41	ZNF41_HUMAN.H11MO.0.C	-5.5	NA
chr6	82855707	82855708	T	C	0.9	ref	FOXJ3	FOXJ3_HUMAN.H11MO.1.B	-7.4	NA
chr6	112884780	112884781	C	A	0.09	alt	ERR1	ERR1_HUMAN.H11MO.0.A	-2	NA
chr6	112884780	112884781	C	A	0.09	alt	NFIA	NFIA_HUMAN.H11MO.0.C	-3	NA
chr6	133413688	133413689	G	A	0.08	alt	MZF1	MZF1_HUMAN.H11MO.0.B	-5.4	NA
chr6	168189081	168189082	G	C	0.06	alt	EGR1	EGR1_HUMAN.H11MO.0.A	-3.4	NA
chr6	168189081	168189082	G	C	0.06	alt	KLF1	KLF1_HUMAN.H11MO.0.A	-0.9	NA
chr6	168189081	168189082	G	C	0.06	alt	KLF15	KLF15_HUMAN.H11MO.0.A	-3.7	NA
chr6	168189081	168189082	G	C	0.06	alt	KLF3	KLF3_HUMAN.H11MO.0.B	-0.9	NA
chr6	168189081	168189082	G	C	0.06	alt	KLF6	KLF6_HUMAN.H11MO.0.A	-1.2	NA
chr6	168189081	168189082	G	C	0.06	alt	MAZ	MAZ_HUMAN.H11MO.0.A	-0.8	NA
chr6	168189081	168189082	G	C	0.06	alt	PATZ1	PATZ1_HUMAN.H11MO.0.C	-1.1	NA
chr6	168189081	168189082	G	C	0.06	alt	SALL4	SALL4_HUMAN.H11MO.0.B	-3.7	NA
chr6	168189081	168189082	G	C	0.06	alt	SP1	SP1_HUMAN.H11MO.0.A	-1.8	NA
chr6	168189081	168189082	G	C	0.06	alt	SP3	SP3_HUMAN.H11MO.0.B	-1.2	NA
chr6	168189081	168189082	G	C	0.06	alt	SP4	SP4_HUMAN.H11MO.1.A	-3.3	NA
chr6	168189081	168189082	G	C	0.06	alt	SRBP2	SRBP2_HUMAN.H11MO.0.B	-2.4	NA
chr6	168189081	168189082	G	C	0.06	alt	THAP1	THAP1_HUMAN.H11MO.0.C	-2.5	NA
chr6	168189081	168189082	G	C	0.06	alt	THB	THB_HUMAN.H11MO.0.C	-1.6	NA
chr6	168189081	168189082	G	C	0.06	alt	VEZF1	VEZF1_HUMAN.H11MO.0.C	-1.8	NA
chr6	168189081	168189082	G	C	0.06	alt	WT1	WT1_HUMAN.H11MO.0.C	-2.4	NA
chr6	168189081	168189082	G	C	0.06	alt	ZBT17	ZBT17_HUMAN.H11MO.0.A	-1.5	NA
chr6	168189081	168189082	G	C	0.06	alt	ZIC1	ZIC1_HUMAN.H11MO.0.B	-1	NA
chr6	168189081	168189082	G	C	0.06	alt	ZN281	ZN281_HUMAN.H11MO.0.A	-7.5	NA
chr6	168189081	168189082	G	C	0.06	alt	ZN341	ZN341_HUMAN.H11MO.0.C	-0.7	NA
chr6	168189081	168189082	G	C	0.06	alt	ZN467	ZN467_HUMAN.H11MO.0.C	-2.1	NA
chr6	168189081	168189082	G	C	0.06	alt	ZN770	ZN770_HUMAN.H11MO.0.C	0.8	NA
chr6	170573758	170573759	G	A	0.11	alt	ZNF8	ZNF8_HUMAN.H11MO.0.C	3.8	NA
chr7	4037922	4037923	A	C	0.22	alt	BHA15	BHA15_HUMAN.H11MO.0.B	-0.5	NA
chr7	4037922	4037923	A	C	0.22	alt	KLF3	KLF3_HUMAN.H11MO.0.B	2.1	NA
chr7	4037922	4037923	A	C	0.22	alt	MYOD1	MYOD1_HUMAN.H11MO.0.A	-2.3	NA
chr7	4037922	4037923	A	C	0.22	alt	NDF1	NDF1_HUMAN.H11MO.0.A	-0.4	NA
chr7	4037922	4037923	A	C	0.22	alt	RFX5	RFX5_HUMAN.H11MO.0.A	-2.3	NA
chr7	4037922	4037923	A	C	0.22	alt	SP3	SP3_HUMAN.H11MO.0.B	1.7	NA
chr7	4037922	4037923	A	C	0.22	alt	TAL1	TAL1_HUMAN.H11MO.1.A	-0.9	NA
chr7	4037922	4037923	A	C	0.22	alt	TFAP4	TFAP4_HUMAN.H11MO.0.A	-0.4	NA
chr7	4037922	4037923	A	C	0.22	alt	THAP1	THAP1_HUMAN.H11MO.0.C	3.3	NA
chr7	4037922	4037923	A	C	0.22	alt	ZBT18	ZBT18_HUMAN.H11MO.0.C	-3.5	NA
chr7	47731264	47731265	C	T	0.11	alt	ASCL1	ASCL1_HUMAN.H11MO.0.A	-1	NA
chr7	47731264	47731265	C	T	0.11	alt	NFIC	NFIC_HUMAN.H11MO.0.A	-0.9	NA
chr7	47731264	47731265	C	T	0.11	alt	PTF1A	PTF1A_HUMAN.H11MO.0.B	-0.9	NA
chr7	81903450	81903451	G	A	0.12	alt	NR1D1	NR1D1_HUMAN.H11MO.0.B	-1.5	NA
chr7	81903450	81903451	G	A	0.12	alt	ZN322	ZN322_HUMAN.H11MO.0.B	-4.2	NA
chr7	131634945	131634946	G	A	0.96	ref	TAF1	TAF1_HUMAN.H11MO.0.A	-1.8	NA
chr7	131634945	131634946	G	A	0.96	ref	ZN770	ZN770_HUMAN.H11MO.0.C	-1	NA
chr7	136981593	136981594	A	C	0.16	alt	NFIC	NFIC_HUMAN.H11MO.0.A	0.4	NA
chr7	140860088	140860089	C	T	0.07	alt	ZN770	ZN770_HUMAN.H11MO.0.C	-1.2	NA
chr7	147911126	147911127	C	T	0.99	ref	SMAD2	SMAD2_HUMAN.H11MO.0.A	3.4	NA
chr7	147911126	147911127	C	T	0.99	ref	SP4	SP4_HUMAN.H11MO.0.A	-3.1	NA
chr7	147911126	147911127	C	T	0.99	ref	ZBT17	ZBT17_HUMAN.H11MO.0.A	-1.4	NA
chr7	157572272	157572273	T	C	0.09	alt	THAP1	THAP1_HUMAN.H11MO.0.C	1.9	NA
chr7	157572272	157572273	T	C	0.09	alt	ZN335	ZN335_HUMAN.H11MO.0.A	1.6	NA
chr8	2210169	2210170	C	T	0.48	alt	NRF1	NRF1_HUMAN.H11MO.0.A	-1.9	NA
chr8	3847042	3847043	T	G	0.2	alt	ZNF41	ZNF41_HUMAN.H11MO.1.C	5.3	NA
chr8	117467577	117467578	T	C	0.99	ref	ZFX	ZFX_HUMAN.H11MO.1.A	0.9	NA
chr8	117467577	117467578	T	C	0.99	ref	ZN134	ZN134_HUMAN.H11MO.0.C	2.1	NA
chr8	117467577	117467578	T	C	0.99	ref	ZN768	ZN768_HUMAN.H11MO.0.C	0.8	NA
chr8	126560916	126560917	C	T	0.57	alt	BATF	BATF_HUMAN.H11MO.0.A	3	NA
chr8	143213517	143213518	A	G	0.14	alt	KAISO	KAISO_HUMAN.H11MO.2.A	7.8	NA
chr8	143213517	143213518	A	G	0.14	alt	ZN263	ZN263_HUMAN.H11MO.0.A	2.6	NA
chr8	144235555	144235556	G	A	0.96	ref	ZN335	ZN335_HUMAN.H11MO.0.A	-0.8	NA
chr8	144235555	144235556	G	A	0.96	ref	ZN816	ZN816_HUMAN.H11MO.1.C	1.4	NA
chr9	99341930	99341931	A	G	0.17	alt	ATF3	ATF3_HUMAN.H11MO.0.A	-4.9	NA
chr9	99341930	99341931	A	G	0.17	alt	BMAL1	BMAL1_HUMAN.H11MO.0.A	-7	NA
chr9	99341930	99341931	A	G	0.17	alt	MITF	MITF_HUMAN.H11MO.0.A	-7.2	NA
chr9	99341930	99341931	A	G	0.17	alt	MYCN	MYCN_HUMAN.H11MO.0.A	-1.9	NA
chr9	99341930	99341931	A	G	0.17	alt	NR1H3	NR1H3_HUMAN.H11MO.1.B	-4.3	NA
chr9	99341930	99341931	A	G	0.17	alt	NR4A2	NR4A2_HUMAN.H11MO.0.C	-4.5	NA
chr9	99341930	99341931	A	G	0.17	alt	RARA	RARA_HUMAN.H11MO.2.A	-1.7	NA
chr9	99341930	99341931	A	G	0.17	alt	TFEB	TFEB_HUMAN.H11MO.0.C	-6.5	NA
chr9	107094542	107094543	C	T	0.09	alt	EGR2	EGR2_HUMAN.H11MO.0.A	-1.1	NA
chr9	107094542	107094543	C	T	0.09	alt	KLF3	KLF3_HUMAN.H11MO.0.B	-1.8	NA
chr9	107094542	107094543	C	T	0.09	alt	KLF5	KLF5_HUMAN.H11MO.0.A	-1.8	NA
chr9	107094542	107094543	C	T	0.09	alt	SP2	SP2_HUMAN.H11MO.1.B	-3.2	NA
chr9	107094542	107094543	C	T	0.09	alt	SP4	SP4_HUMAN.H11MO.0.A	-2.7	NA
chr9	128166331	128166332	C	T	0.12	alt	MZF1	MZF1_HUMAN.H11MO.0.B	-5.4	NA
chr9	128166331	128166332	C	T	0.12	alt	ZN143	ZN143_HUMAN.H11MO.0.A	-3.7	NA
chr9	128166331	128166332	C	T	0.12	alt	ZNF76	ZNF76_HUMAN.H11MO.0.C	-2.9	NA
chr9	138034299	138034300	C	T	0.99	ref	ASCL1	ASCL1_HUMAN.H11MO.0.A	5.5	NA
chr9	138034299	138034300	C	T	0.99	ref	ZN418	ZN418_HUMAN.H11MO.0.C	-0.7	NA
chr1	10763869	10763870	C	T	0.08	alt	ZN140	ZN140_HUMAN.H11MO.0.C	-3.4	NA
chr1	52432748	52432749	G	A	0.07	alt	KLF6	KLF6_HUMAN.H11MO.0.A	-4.1	NA
chr1	52432748	52432749	G	A	0.07	alt	WT1	WT1_HUMAN.H11MO.0.C	-1.1	NA
chr1	52432748	52432749	G	A	0.07	alt	ZFX	ZFX_HUMAN.H11MO.1.A	-1.7	NA
chr1	52432748	52432749	G	A	0.07	alt	ZN263	ZN263_HUMAN.H11MO.0.A	-3.9	NA
chr1	52432748	52432749	G	A	0.07	alt	ZN341	ZN341_HUMAN.H11MO.0.C	-1.1	NA
chr1	52432748	52432749	G	A	0.07	alt	ZN770	ZN770_HUMAN.H11MO.1.C	-8	NA
chr1	52432748	52432749	G	A	0.07	alt	ZSC22	ZSC22_HUMAN.H11MO.0.C	-1.1	NA
chr1	113761366	113761367	G	A	0.09	alt	ZN528	ZN528_HUMAN.H11MO.0.C	-0.9	NA
chr1	157115383	157115384	C	T	0.06	alt	ATF2	ATF2_HUMAN.H11MO.0.B	2.2	NA
chr1	157115383	157115384	C	T	0.06	alt	COT1	COT1_HUMAN.H11MO.1.C	4.6	NA
chr1	157115383	157115384	C	T	0.06	alt	COT2	COT2_HUMAN.H11MO.1.A	3.7	NA
chr1	157115383	157115384	C	T	0.06	alt	RXRA	RXRA_HUMAN.H11MO.1.A	4.9	NA
chr1	157115383	157115384	C	T	0.06	alt	RXRB	RXRB_HUMAN.H11MO.0.C	4.2	NA
chr1	157115383	157115384	C	T	0.06	alt	ZN770	ZN770_HUMAN.H11MO.0.C	-2.4	NA
chr1	177554331	177554332	C	T	0.14	alt	ZN320	ZN320_HUMAN.H11MO.0.C	0.5	NA
chr1	185622409	185622410	A	G	0.92	alt	TBX3	TBX3_HUMAN.H11MO.0.C	4.6	NA
chr1	200057807	200057808	G	A	0.11	alt	SMAD2	SMAD2_HUMAN.H11MO.0.A	-0.6	NA
chr1	236465062	236465063	T	C	0.24	alt	KLF5	KLF5_HUMAN.H11MO.0.A	1.8	NA
chr1	236465062	236465063	T	C	0.24	alt	RARA	RARA_HUMAN.H11MO.0.A	0.9	NA
chr1	236465062	236465063	T	C	0.24	alt	RXRA	RXRA_HUMAN.H11MO.0.A	1.8	NA
chr1	236465062	236465063	T	C	0.24	alt	ZN770	ZN770_HUMAN.H11MO.1.C	5.4	NA
chr1	236465062	236465063	T	C	0.24	alt	ZNF76	ZNF76_HUMAN.H11MO.0.C	-1.3	NA
chr10	47095491	47095492	A	T	0.08	alt	TFAP4	TFAP4_HUMAN.H11MO.0.A	-5.4	NA
chr10	92082867	92082868	A	G	1	ref	BCL6	BCL6_HUMAN.H11MO.0.A	-1.9	NA
chr10	92082867	92082868	A	G	1	ref	STA5A	STA5A_HUMAN.H11MO.0.A	-3.5	NA
chr10	118023230	118023231	T	A	0.07	alt	COT1	COT1_HUMAN.H11MO.0.C	0.9	NA
chr10	118023230	118023231	T	A	0.07	alt	RARA	RARA_HUMAN.H11MO.0.A	-1.6	NA
chr10	118023230	118023231	T	A	0.07	alt	THA	THA_HUMAN.H11MO.0.C	1.3	NA
chr11	76939868	76939869	A	G	0.19	alt	ZN214	ZN214_HUMAN.H11MO.0.C	0.7	NA
chr12	118241463	118241464	G	A	0.05	alt	ZNF18	ZNF18_HUMAN.H11MO.0.C	5.4	NA
chr13	49384128	49384129	A	G	0.05	alt	ZN563	ZN563_HUMAN.H11MO.1.C	-4.5	NA
chr14	22818195	22818196	C	T	0.17	alt	OSR2	OSR2_HUMAN.H11MO.0.C	1.1	NA
chr14	22818195	22818196	C	T	0.17	alt	ZFX	ZFX_HUMAN.H11MO.1.A	-0.8	NA
chr14	46213329	46213330	C	T	0.09	alt	NR1H3	NR1H3_HUMAN.H11MO.0.B	-2.3	NA
chr14	46213329	46213330	C	T	0.09	alt	VDR	VDR_HUMAN.H11MO.0.A	-3.1	NA
chr14	54851353	54851354	G	A	0.06	alt	ZNF85	ZNF85_HUMAN.H11MO.1.C	-1.7	NA
chr14	74817491	74817492	G	A	0.23	alt	FLI1	FLI1_HUMAN.H11MO.0.A	-5.8	NA
chr15	38996501	38996502	T	C	0.13	alt	NFIC	NFIC_HUMAN.H11MO.0.A	2.9	NA
chr15	45414496	45414497	T	G	0.14	alt	ELF5	ELF5_HUMAN.H11MO.0.A	-4.6	NA
chr15	45414496	45414497	T	G	0.14	alt	ETV4	ETV4_HUMAN.H11MO.0.B	-3.7	NA
chr15	45414496	45414497	T	G	0.14	alt	FLI1	FLI1_HUMAN.H11MO.0.A	-5.5	NA
chr15	80975629	80975630	A	G	0.29	alt	P63	P63_HUMAN.H11MO.1.A	-2.7	NA
chr16	66947522	66947523	G	A	0.07	alt	NR1H3	NR1H3_HUMAN.H11MO.0.B	-0.5	NA
chr16	66947522	66947523	G	A	0.07	alt	ZN816	ZN816_HUMAN.H11MO.0.C	-3	NA
chr16	83130228	83130229	C	T	0.99	ref	SMCA5	SMCA5_HUMAN.H11MO.0.C	2.7	NA
chr16	86186631	86186632	A	C	0.08	alt	COE1	COE1_HUMAN.H11MO.0.A	8	NA
chr16	86186631	86186632	A	C	0.08	alt	HEN1	HEN1_HUMAN.H11MO.0.C	-1.2	NA
chr16	86186631	86186632	A	C	0.08	alt	LYL1	LYL1_HUMAN.H11MO.0.A	0.9	NA
chr16	86186631	86186632	A	C	0.08	alt	NR1H3	NR1H3_HUMAN.H11MO.0.B	-2.2	NA
chr16	86186631	86186632	A	C	0.08	alt	PTF1A	PTF1A_HUMAN.H11MO.0.B	-0.8	NA
chr17	6607150	6607151	G	A	0.2	alt	CTCFL	CTCFL_HUMAN.H11MO.0.A	-2.4	NA
chr17	6607150	6607151	G	A	0.2	alt	KLF15	KLF15_HUMAN.H11MO.0.A	-4.6	NA
chr17	6607150	6607151	G	A	0.2	alt	KLF3	KLF3_HUMAN.H11MO.0.B	-5.5	NA
chr17	6607150	6607151	G	A	0.2	alt	KLF6	KLF6_HUMAN.H11MO.0.A	-3.6	NA
chr17	6607150	6607151	G	A	0.2	alt	MAZ	MAZ_HUMAN.H11MO.1.A	-5.8	NA
chr17	6607150	6607151	G	A	0.2	alt	NKX25	NKX25_HUMAN.H11MO.0.B	3	NA
chr17	6607150	6607151	G	A	0.2	alt	PATZ1	PATZ1_HUMAN.H11MO.1.C	-1.7	NA
chr17	6607150	6607151	G	A	0.2	alt	SP3	SP3_HUMAN.H11MO.0.B	-5.1	NA
chr17	6607150	6607151	G	A	0.2	alt	SP4	SP4_HUMAN.H11MO.1.A	-4.5	NA
chr17	6607150	6607151	G	A	0.2	alt	VEZF1	VEZF1_HUMAN.H11MO.1.C	-2.3	NA
chr17	6607150	6607151	G	A	0.2	alt	WT1	WT1_HUMAN.H11MO.0.C	-3.6	NA
chr17	6607150	6607151	G	A	0.2	alt	Z324A	Z324A_HUMAN.H11MO.0.C	-2.1	NA
chr17	6607150	6607151	G	A	0.2	alt	ZBT17	ZBT17_HUMAN.H11MO.0.A	-3.2	NA
chr17	6607150	6607151	G	A	0.2	alt	ZN281	ZN281_HUMAN.H11MO.0.A	-4.9	NA
chr17	6607150	6607151	G	A	0.2	alt	ZN768	ZN768_HUMAN.H11MO.0.C	-3.6	NA
chr17	26830432	26830433	G	T	0.05	alt	ETV4	ETV4_HUMAN.H11MO.0.B	-1.9	NA
chr17	26830432	26830433	G	T	0.05	alt	Z324A	Z324A_HUMAN.H11MO.0.C	1.9	NA
chr17	33229710	33229711	C	G	1	ref	ZN770	ZN770_HUMAN.H11MO.0.C	3.5	NA
chr17	54197021	54197022	G	A	0.29	alt	HXA9	HXA9_HUMAN.H11MO.0.B	-2.5	NA
chr19	5847102	5847103	C	T	0.06	alt	ESR1	ESR1_HUMAN.H11MO.0.A	-0.5	NA
chr19	34574398	34574399	T	C	0.08	alt	TFE2	TFE2_HUMAN.H11MO.0.A	5.4	NA
chr2	10435880	10435881	G	A	0.07	alt	SOX2	SOX2_HUMAN.H11MO.1.A	2.1	NA
chr2	18157532	18157533	C	T	0.06	alt	ARI5B	ARI5B_HUMAN.H11MO.0.C	1.5	NA
chr2	18157532	18157533	C	T	0.06	alt	ZN260	ZN260_HUMAN.H11MO.0.C	-3.7	NA
chr2	20701337	20701338	T	C	0.98	ref	WT1	WT1_HUMAN.H11MO.1.B	1.1	NA
chr2	26867577	26867578	G	C	0.08	alt	E2F4	E2F4_HUMAN.H11MO.0.A	-2.1	NA
chr2	26867577	26867578	G	C	0.08	alt	E2F7	E2F7_HUMAN.H11MO.0.B	-3	NA
chr2	26867577	26867578	G	C	0.08	alt	EGR2	EGR2_HUMAN.H11MO.1.A	-4	NA
chr2	26867577	26867578	G	C	0.08	alt	ETV2	ETV2_HUMAN.H11MO.0.B	-1.1	NA
chr2	26867577	26867578	G	C	0.08	alt	ETV5	ETV5_HUMAN.H11MO.0.C	-1.6	NA
chr2	26867577	26867578	G	C	0.08	alt	FLI1	FLI1_HUMAN.H11MO.0.A	-1.2	NA
chr2	26867577	26867578	G	C	0.08	alt	KLF15	KLF15_HUMAN.H11MO.0.A	-2.6	NA
chr2	26867577	26867578	G	C	0.08	alt	KLF6	KLF6_HUMAN.H11MO.0.A	-1.8	NA
chr2	26867577	26867578	G	C	0.08	alt	MAZ	MAZ_HUMAN.H11MO.0.A	-2.8	NA
chr2	26867577	26867578	G	C	0.08	alt	PATZ1	PATZ1_HUMAN.H11MO.0.C	-1.7	NA
chr2	26867577	26867578	G	C	0.08	alt	SP4	SP4_HUMAN.H11MO.0.A	-3.9	NA
chr2	26867577	26867578	G	C	0.08	alt	VEZF1	VEZF1_HUMAN.H11MO.0.C	-2.5	NA
chr2	26867577	26867578	G	C	0.08	alt	WT1	WT1_HUMAN.H11MO.0.C	-1.4	NA
chr2	26867577	26867578	G	C	0.08	alt	Z324A	Z324A_HUMAN.H11MO.0.C	0.9	NA
chr2	26867577	26867578	G	C	0.08	alt	ZBT17	ZBT17_HUMAN.H11MO.0.A	-3	NA
chr2	26867577	26867578	G	C	0.08	alt	ZBT48	ZBT48_HUMAN.H11MO.0.C	-1.1	NA
chr2	26867577	26867578	G	C	0.08	alt	ZN263	ZN263_HUMAN.H11MO.0.A	-1.7	NA
chr2	26867577	26867578	G	C	0.08	alt	ZN281	ZN281_HUMAN.H11MO.0.A	-4.3	NA
chr2	26867577	26867578	G	C	0.08	alt	ZN341	ZN341_HUMAN.H11MO.0.C	-0.8	NA
chr2	26867577	26867578	G	C	0.08	alt	ZN467	ZN467_HUMAN.H11MO.0.C	-3.7	NA
chr2	26867577	26867578	G	C	0.08	alt	ZN770	ZN770_HUMAN.H11MO.0.C	1.8	NA
chr2	26867577	26867578	G	C	0.08	alt	ZNF41	ZNF41_HUMAN.H11MO.0.C	-2.3	NA
chr2	26867577	26867578	G	C	0.08	alt	ZSC31	ZSC31_HUMAN.H11MO.0.C	-1.5	NA
chr2	66147234	66147235	C	A	0.06	alt	MYB	MYB_HUMAN.H11MO.0.A	-6.4	NA
chr2	121968719	121968720	G	C	1	ref	NR1H3	NR1H3_HUMAN.H11MO.1.B	4.6	NA
chr2	121968719	121968720	G	C	1	ref	NR2C1	NR2C1_HUMAN.H11MO.0.C	4	NA
chr2	121968719	121968720	G	C	1	ref	RARA	RARA_HUMAN.H11MO.1.A	4.7	NA
chr20	3512190	3512191	C	T	1	ref	OZF	OZF_HUMAN.H11MO.0.C	-1	NA
chr20	12555015	12555016	C	G	0.14	alt	ZBTB6	ZBTB6_HUMAN.H11MO.0.C	2.9	NA
chr20	12555015	12555016	C	G	0.14	alt	ZN563	ZN563_HUMAN.H11MO.0.C	-3.2	NA
chr20	17742121	17742122	G	T	0.27	alt	NR1H3	NR1H3_HUMAN.H11MO.0.B	1	NA
chr20	17742121	17742122	G	T	0.27	alt	NR1I2	NR1I2_HUMAN.H11MO.0.C	2.1	NA
chr20	17742121	17742122	G	T	0.27	alt	THA	THA_HUMAN.H11MO.0.C	1.1	NA
chr20	17742121	17742122	G	T	0.27	alt	VDR	VDR_HUMAN.H11MO.0.A	-1.9	NA
chr20	17742121	17742122	G	T	0.27	alt	ZN770	ZN770_HUMAN.H11MO.0.C	0.7	NA
chr20	43092900	43092901	A	C	0.16	alt	ZBT48	ZBT48_HUMAN.H11MO.0.C	2.9	NA
chr20	49976176	49976177	G	C	0.07	alt	MAZ	MAZ_HUMAN.H11MO.0.A	-4.5	NA
chr20	49976176	49976177	G	C	0.07	alt	ZN263	ZN263_HUMAN.H11MO.0.A	-1.1	NA
chr20	49976176	49976177	G	C	0.07	alt	ZN467	ZN467_HUMAN.H11MO.0.C	-2.4	NA
chr21	24135925	24135926	T	C	0.13	alt	ISL1	ISL1_HUMAN.H11MO.0.A	1.4	NA
chr21	39995708	39995709	T	C	0.05	alt	CLOCK	CLOCK_HUMAN.H11MO.0.C	1.3	NA
chr21	39995708	39995709	T	C	0.05	alt	MAX	MAX_HUMAN.H11MO.0.A	2.8	NA
chr21	39995708	39995709	T	C	0.05	alt	PO5F1	PO5F1_HUMAN.H11MO.1.A	-4.5	NA
chr21	44240868	44240869	A	G	0.33	alt	BC11A	BC11A_HUMAN.H11MO.0.A	1.2	NA
chr21	44240868	44240869	A	G	0.33	alt	IRF2	IRF2_HUMAN.H11MO.0.A	0.8	NA
chr21	44240868	44240869	A	G	0.33	alt	STAT1	STAT1_HUMAN.H11MO.1.A	0.4	NA
chr22	46946280	46946281	C	A	0.31	alt	KLF1	KLF1_HUMAN.H11MO.0.A	-1.1	NA
chr22	46946280	46946281	C	A	0.31	alt	KLF3	KLF3_HUMAN.H11MO.0.B	-1.4	NA
chr22	46946280	46946281	C	A	0.31	alt	MAZ	MAZ_HUMAN.H11MO.0.A	0.8	NA
chr22	46946280	46946281	C	A	0.31	alt	SP4	SP4_HUMAN.H11MO.0.A	0.6	NA
chr3	25233023	25233024	T	C	0.16	alt	FEZF1	FEZF1_HUMAN.H11MO.0.C	-2.4	NA
chr3	25233023	25233024	T	C	0.16	alt	ZFP82	ZFP82_HUMAN.H11MO.0.C	-2.2	NA
chr3	56087017	56087018	A	G	1	ref	ZN320	ZN320_HUMAN.H11MO.0.C	3.4	NA
chr3	56087017	56087018	A	G	1	ref	ZN586	ZN586_HUMAN.H11MO.0.C	5.4	NA
chr3	173918626	173918627	A	G	0.56	ref	ZN708	ZN708_HUMAN.H11MO.0.C	4.4	NA
chr4	25683933	25683934	T	A	0.96	ref	PO2F2	PO2F2_HUMAN.H11MO.0.A	4.7	NA
chr4	25683933	25683934	T	A	0.96	ref	PO5F1	PO5F1_HUMAN.H11MO.1.A	3.5	NA
chr4	122622753	122622754	T	G	0.1	alt	LYL1	LYL1_HUMAN.H11MO.0.A	-1.3	NA
chr5	7179139	7179140	C	A	0.19	alt	ZN490	ZN490_HUMAN.H11MO.0.C	-0.8	NA
chr5	16902229	16902230	A	G	0.55	alt	MAZ	MAZ_HUMAN.H11MO.0.A	0.9	NA
chr5	55574580	55574581	A	C	0.66	ref	REL	REL_HUMAN.H11MO.0.B	-0.7	NA
chr5	55574580	55574581	A	C	0.66	ref	TF65	TF65_HUMAN.H11MO.0.A	1.4	NA
chr5	55574580	55574581	A	C	0.66	ref	VEZF1	VEZF1_HUMAN.H11MO.0.C	-0.5	NA
chr5	55574580	55574581	A	C	0.66	ref	ZBT17	ZBT17_HUMAN.H11MO.0.A	-0.8	NA
chr5	55574580	55574581	A	C	0.66	ref	ZN263	ZN263_HUMAN.H11MO.1.A	4.8	NA
chr5	111683317	111683318	G	A	0.36	alt	RFX5	RFX5_HUMAN.H11MO.1.A	-3.8	NA
chr5	111683317	111683318	G	A	0.36	alt	ZIM3	ZIM3_HUMAN.H11MO.0.C	-1	NA
chr5	156474497	156474498	G	C	0.2	alt	NFIC	NFIC_HUMAN.H11MO.0.A	2.5	NA
chr5	156474497	156474498	G	C	0.2	alt	Z324A	Z324A_HUMAN.H11MO.0.C	-2.9	NA
chr6	29949509	29949510	C	T	0.15	alt	ZN436	ZN436_HUMAN.H11MO.0.C	-4.5	NA
chr6	30058734	30058735	G	A	0.16	alt	NKX31	NKX31_HUMAN.H11MO.0.C	-0.9	NA
chr6	43662676	43662677	G	A	0.99	ref	BC11A	BC11A_HUMAN.H11MO.0.A	1.1	NA
chr6	112297963	112297964	T	C	0.05	alt	FOXI1	FOXI1_HUMAN.H11MO.0.B	0.4	NA
chr7	7335023	7335024	T	A	0.12	alt	CEBPE	CEBPE_HUMAN.H11MO.0.A	8.1	NA
chr7	33568377	33568378	G	A	0.95	ref	PATZ1	PATZ1_HUMAN.H11MO.0.C	-0.8	NA
chr7	33568377	33568378	G	A	0.95	ref	SRBP1	SRBP1_HUMAN.H11MO.0.A	-4	NA
chr7	33568377	33568378	G	A	0.95	ref	THA	THA_HUMAN.H11MO.0.C	-1.7	NA
chr7	33568377	33568378	G	A	0.95	ref	VDR	VDR_HUMAN.H11MO.0.A	-1.3	NA
chr7	75465040	75465041	A	G	1	ref	SMAD2	SMAD2_HUMAN.H11MO.0.A	3.5	NA
chr7	75465040	75465041	A	G	1	ref	SMAD4	SMAD4_HUMAN.H11MO.0.B	4.4	NA
chr7	91007968	91007969	G	T	0.12	alt	COT1	COT1_HUMAN.H11MO.1.C	-0.5	NA
chr7	110082432	110082433	A	G	0.07	alt	ZN394	ZN394_HUMAN.H11MO.0.C	1.4	NA
chr7	110082432	110082433	A	G	0.07	alt	ZN418	ZN418_HUMAN.H11MO.0.C	1.3	NA
chr8	19156104	19156105	G	A	0.1	alt	ELF2	ELF2_HUMAN.H11MO.0.C	-4.3	NA
chr8	19156104	19156105	G	A	0.1	alt	GABPA	GABPA_HUMAN.H11MO.0.A	-5.3	NA
chr8	19156104	19156105	G	A	0.1	alt	STAT1	STAT1_HUMAN.H11MO.1.A	0.7	NA
chr8	75151176	75151177	T	A	1	ref	ZN322	ZN322_HUMAN.H11MO.0.B	-2.4	NA
chr8	75151176	75151177	T	A	1	ref	ZN335	ZN335_HUMAN.H11MO.0.A	-3.5	NA
chr8	119427536	119427537	T	C	0.06	alt	ZN582	ZN582_HUMAN.H11MO.0.C	-2.1	NA
chr8	127829707	127829708	G	T	0.1	alt	ZN816	ZN816_HUMAN.H11MO.0.C	0.8	NA
chr8	144852778	144852779	C	A	0.07	alt	COE1	COE1_HUMAN.H11MO.0.A	4.2	NA
chr8	144852778	144852779	C	A	0.07	alt	ZN563	ZN563_HUMAN.H11MO.0.C	-0.5	NA
chr8	144852778	144852779	C	A	0.07	alt	ZNF41	ZNF41_HUMAN.H11MO.0.C	-1.3	NA
chr9	14024910	14024911	G	A	0.05	alt	TAL1	TAL1_HUMAN.H11MO.1.A	4	NA
chr9	14024910	14024911	G	A	0.05	alt	ZN770	ZN770_HUMAN.H11MO.0.C	-1.1	NA
chr9	98537245	98537246	A	G	0.16	alt	EGR2	EGR2_HUMAN.H11MO.0.A	2.7	NA
chr9	98537245	98537246	A	G	0.16	alt	ZBT17	ZBT17_HUMAN.H11MO.0.A	1.6	NA
chr9	127213572	127213573	C	G	0.09	alt	THB	THB_HUMAN.H11MO.0.C	-0.9	NA
chr9	127213572	127213573	C	G	0.09	alt	ZBT17	ZBT17_HUMAN.H11MO.0.A	-3	NA
chr9	134719479	134719480	C	A	0.09	alt	ITF2	ITF2_HUMAN.H11MO.0.C	-0.7	NA
chr9	134719479	134719480	C	A	0.09	alt	MXI1	MXI1_HUMAN.H11MO.1.A	-1.4	NA
chr1	21728702	21728703	C	A	0.07	alt	STAT1	STAT1_HUMAN.H11MO.0.A	-0.6	NA
chr1	21728702	21728703	C	A	0.07	alt	ZN528	ZN528_HUMAN.H11MO.0.C	-1.5	NA
chr1	21728702	21728703	C	A	0.07	alt	ZN549	ZN549_HUMAN.H11MO.0.C	2.3	NA
chr1	218721910	218721911	C	G	0.27	ref	ZN263	ZN263_HUMAN.H11MO.0.A	1.2	NA
chr10	4782356	4782357	A	T	0.24	alt	STAT2	STAT2_HUMAN.H11MO.0.A	-5.4	NA
chr10	92192934	92192935	G	A	0.07	alt	ZIM3	ZIM3_HUMAN.H11MO.0.C	-4.1	NA
chr11	29208420	29208421	T	C	0.06	alt	IRF2	IRF2_HUMAN.H11MO.0.A	3.2	NA
chr11	93853021	93853022	G	A	0.99	ref	ZN322	ZN322_HUMAN.H11MO.0.B	1.7	NA
chr11	130601764	130601765	T	C	0.05	alt	COE1	COE1_HUMAN.H11MO.0.A	1.5	NA
chr11	130601764	130601765	T	C	0.05	alt	ZIC3	ZIC3_HUMAN.H11MO.0.B	5.5	NA
chr11	130601764	130601765	T	C	0.05	alt	ZN274	ZN274_HUMAN.H11MO.0.A	1.4	NA
chr12	3593599	3593600	C	T	0.06	alt	BACH1	BACH1_HUMAN.H11MO.0.A	2.7	NA
chr12	3593599	3593600	C	T	0.06	alt	COT1	COT1_HUMAN.H11MO.1.C	-5.1	NA
chr12	3593599	3593600	C	T	0.06	alt	COT2	COT2_HUMAN.H11MO.0.A	-5.2	NA
chr12	3593599	3593600	C	T	0.06	alt	RARG	RARG_HUMAN.H11MO.0.B	-1.9	NA
chr12	3593599	3593600	C	T	0.06	alt	RXRA	RXRA_HUMAN.H11MO.1.A	-4.3	NA
chr12	3593599	3593600	C	T	0.06	alt	SMAD3	SMAD3_HUMAN.H11MO.0.B	0.8	NA
chr12	3593599	3593600	C	T	0.06	alt	VDR	VDR_HUMAN.H11MO.1.A	-8	NA
chr12	3593599	3593600	C	T	0.06	alt	ZIC3	ZIC3_HUMAN.H11MO.0.B	-0.6	NA
chr12	43206269	43206270	C	T	0.09	alt	NR1D1	NR1D1_HUMAN.H11MO.0.B	-0.8	NA
chr12	43206269	43206270	C	T	0.09	alt	PRDM6	PRDM6_HUMAN.H11MO.0.C	0.5	NA
chr12	77113893	77113894	C	T	0.27	alt	ZN582	ZN582_HUMAN.H11MO.0.C	2.1	NA
chr12	94351901	94351902	T	C	0.08	alt	ZN322	ZN322_HUMAN.H11MO.0.B	2.5	NA
chr12	105666291	105666292	G	A	0.14	alt	BRAC	BRAC_HUMAN.H11MO.1.B	2.6	NA
chr12	105666291	105666292	G	A	0.14	alt	EGR2	EGR2_HUMAN.H11MO.0.A	1.7	NA
chr12	105666291	105666292	G	A	0.14	alt	KLF15	KLF15_HUMAN.H11MO.0.A	-2.4	NA
chr12	105666291	105666292	G	A	0.14	alt	KLF5	KLF5_HUMAN.H11MO.0.A	-3.2	NA
chr12	105666291	105666292	G	A	0.14	alt	ZNF18	ZNF18_HUMAN.H11MO.0.C	4.6	NA
chr13	80029299	80029300	T	G	0.05	alt	ZFX	ZFX_HUMAN.H11MO.1.A	3.5	NA
chr13	91955752	91955753	C	A	0.1	alt	ZN274	ZN274_HUMAN.H11MO.0.A	2.3	NA
chr13	91955752	91955753	C	A	0.1	alt	ZSC31	ZSC31_HUMAN.H11MO.0.C	-3.3	NA
chr14	23117619	23117620	T	C	0.96	ref	HEN1	HEN1_HUMAN.H11MO.0.C	3.1	NA
chr14	23117619	23117620	T	C	0.96	ref	LYL1	LYL1_HUMAN.H11MO.0.A	1.4	NA
chr14	76590375	76590376	C	T	0.07	alt	VDR	VDR_HUMAN.H11MO.0.A	-0.5	NA
chr14	76590375	76590376	C	T	0.07	alt	ZN322	ZN322_HUMAN.H11MO.0.B	-1.8	NA
chr14	76590375	76590376	C	T	0.07	alt	ZN418	ZN418_HUMAN.H11MO.0.C	1.1	NA
chr14	87113009	87113010	G	T	0.06	alt	GATA1	GATA1_HUMAN.H11MO.0.A	3.5	NA
chr14	87113009	87113010	G	T	0.06	alt	ZBT18	ZBT18_HUMAN.H11MO.0.C	-1.1	NA
chr14	98836398	98836399	G	A	0.28	alt	ZN121	ZN121_HUMAN.H11MO.0.C	2.2	NA
chr15	31705298	31705299	C	T	0.05	alt	TWST1	TWST1_HUMAN.H11MO.1.A	-6.3	NA
chr15	89458797	89458798	G	A	0.99	ref	PAX5	PAX5_HUMAN.H11MO.0.A	-1.6	NA
chr16	7657889	7657890	A	G	0.07	alt	HSF1	HSF1_HUMAN.H11MO.1.A	-1.7	NA
chr16	64623842	64623843	A	T	0.99	ref	IRF8	IRF8_HUMAN.H11MO.0.B	2.5	NA
chr16	76241169	76241170	G	A	0.13	alt	BATF	BATF_HUMAN.H11MO.0.A	-2.4	NA
chr16	76241169	76241170	G	A	0.13	alt	BATF3	BATF3_HUMAN.H11MO.0.B	-3.2	NA
chr18	7419116	7419117	T	C	0.98	ref	CTCFL	CTCFL_HUMAN.H11MO.0.A	0.5	NA
chr18	7419116	7419117	T	C	0.98	ref	FEV	FEV_HUMAN.H11MO.0.B	0.6	NA
chr18	7419116	7419117	T	C	0.98	ref	KLF3	KLF3_HUMAN.H11MO.0.B	1.1	NA
chr18	7419116	7419117	T	C	0.98	ref	KLF6	KLF6_HUMAN.H11MO.0.A	1.2	NA
chr18	7419116	7419117	T	C	0.98	ref	SP1	SP1_HUMAN.H11MO.1.A	0.7	NA
chr18	7419116	7419117	T	C	0.98	ref	SP2	SP2_HUMAN.H11MO.0.A	0.7	NA
chr18	7419116	7419117	T	C	0.98	ref	SP3	SP3_HUMAN.H11MO.0.B	0.7	NA
chr18	7419116	7419117	T	C	0.98	ref	ZN770	ZN770_HUMAN.H11MO.0.C	1.3	NA
chr18	10578128	10578129	A	C	0.16	alt	COT1	COT1_HUMAN.H11MO.1.C	0.5	NA
chr18	10578128	10578129	A	C	0.16	alt	KLF15	KLF15_HUMAN.H11MO.0.A	-2.6	NA
chr18	10578128	10578129	A	C	0.16	alt	SP3	SP3_HUMAN.H11MO.0.B	1.7	NA
chr18	10578128	10578129	A	C	0.16	alt	SP4	SP4_HUMAN.H11MO.0.A	2.5	NA
chr18	10578128	10578129	A	C	0.16	alt	ZBT17	ZBT17_HUMAN.H11MO.0.A	2.2	NA
chr18	10578128	10578129	A	C	0.16	alt	ZN281	ZN281_HUMAN.H11MO.0.A	2.2	NA
chr19	32820584	32820585	T	C	0.08	alt	PATZ1	PATZ1_HUMAN.H11MO.0.C	1.4	NA
chr19	32820584	32820585	T	C	0.08	alt	TAF1	TAF1_HUMAN.H11MO.0.A	1.1	NA
chr2	19437523	19437524	C	T	1	ref	ZBT48	ZBT48_HUMAN.H11MO.0.C	-1.6	NA
chr2	68188587	68188588	G	T	0.09	alt	SALL4	SALL4_HUMAN.H11MO.0.B	-1.7	NA
chr2	133435447	133435448	G	A	0.05	alt	Z324A	Z324A_HUMAN.H11MO.0.C	-1.1	NA
chr2	215936598	215936599	G	A	0.05	alt	ZN140	ZN140_HUMAN.H11MO.0.C	-2.7	NA
chr20	13242252	13242253	C	T	0.29	alt	ZN121	ZN121_HUMAN.H11MO.0.C	-1.3	NA
chr21	26823608	26823609	T	A	0.79	ref	MAZ	MAZ_HUMAN.H11MO.0.A	0.7	NA
chr21	26823608	26823609	T	A	0.79	ref	ZN770	ZN770_HUMAN.H11MO.0.C	0.4	NA
chr3	21760025	21760026	T	A	0.19	alt	CRX	CRX_HUMAN.H11MO.0.B	-5.7	NA
chr3	140317102	140317103	G	A	0.32	alt	ZN418	ZN418_HUMAN.H11MO.0.C	1.2	NA
chr3	156733160	156733161	A	G	1	ref	ZN554	ZN554_HUMAN.H11MO.0.C	1.6	NA
chr4	13681373	13681374	G	A	0.98	ref	E2F1	E2F1_HUMAN.H11MO.0.A	-4.3	NA
chr4	13681373	13681374	G	A	0.98	ref	FLI1	FLI1_HUMAN.H11MO.0.A	-1.1	NA
chr4	13681373	13681374	G	A	0.98	ref	SP4	SP4_HUMAN.H11MO.0.A	-2.5	NA
chr4	13681373	13681374	G	A	0.98	ref	TBX3	TBX3_HUMAN.H11MO.0.C	4.4	NA
chr4	13681373	13681374	G	A	0.98	ref	TFDP1	TFDP1_HUMAN.H11MO.0.C	-3.5	NA
chr4	88320558	88320559	T	C	0.05	alt	BHA15	BHA15_HUMAN.H11MO.0.B	1.2	NA
chr4	88320558	88320559	T	C	0.05	alt	HEN1	HEN1_HUMAN.H11MO.0.C	3.5	NA
chr4	88320558	88320559	T	C	0.05	alt	HTF4	HTF4_HUMAN.H11MO.0.A	-2.4	NA
chr4	88320558	88320559	T	C	0.05	alt	ITF2	ITF2_HUMAN.H11MO.0.C	-0.8	NA
chr4	88320558	88320559	T	C	0.05	alt	PTF1A	PTF1A_HUMAN.H11MO.0.B	0.9	NA
chr4	88320558	88320559	T	C	0.05	alt	TFE2	TFE2_HUMAN.H11MO.0.A	-0.7	NA
chr4	101349011	101349012	A	G	0.05	alt	ETV4	ETV4_HUMAN.H11MO.0.B	3.8	NA
chr4	101349011	101349012	A	G	0.05	alt	FLI1	FLI1_HUMAN.H11MO.1.A	4.4	NA
chr4	101349011	101349012	A	G	0.05	alt	Z324A	Z324A_HUMAN.H11MO.0.C	0.8	NA
chr4	119769705	119769706	T	C	0.05	alt	P53	P53_HUMAN.H11MO.1.A	-1.1	NA
chr4	119769705	119769706	T	C	0.05	alt	P73	P73_HUMAN.H11MO.1.A	-0.5	NA
chr4	153084436	153084437	G	A	0.16	alt	CTCFL	CTCFL_HUMAN.H11MO.0.A	-4.6	NA
chr4	153084436	153084437	G	A	0.16	alt	EGR2	EGR2_HUMAN.H11MO.0.A	0.5	NA
chr4	153084436	153084437	G	A	0.16	alt	KLF3	KLF3_HUMAN.H11MO.0.B	1.3	NA
chr4	153084436	153084437	G	A	0.16	alt	KLF6	KLF6_HUMAN.H11MO.0.A	1.3	NA
chr4	153084436	153084437	G	A	0.16	alt	MAZ	MAZ_HUMAN.H11MO.0.A	0.6	NA
chr4	153084436	153084437	G	A	0.16	alt	PATZ1	PATZ1_HUMAN.H11MO.0.C	-1.4	NA
chr4	153084436	153084437	G	A	0.16	alt	SP3	SP3_HUMAN.H11MO.0.B	-1.1	NA
chr4	153084436	153084437	G	A	0.16	alt	SP4	SP4_HUMAN.H11MO.0.A	-1.4	NA
chr4	153084436	153084437	G	A	0.16	alt	VEZF1	VEZF1_HUMAN.H11MO.0.C	-0.9	NA
chr4	153084436	153084437	G	A	0.16	alt	WT1	WT1_HUMAN.H11MO.1.B	1.9	NA
chr4	153084436	153084437	G	A	0.16	alt	ZSC22	ZSC22_HUMAN.H11MO.0.C	-2.7	NA
chr5	4363020	4363021	G	A	0.97	ref	ZN350	ZN350_HUMAN.H11MO.0.C	-1.8	NA
chr5	8981560	8981561	C	T	0.11	alt	ETV2	ETV2_HUMAN.H11MO.0.B	-0.5	NA
chr5	8981560	8981561	C	T	0.11	alt	FLI1	FLI1_HUMAN.H11MO.0.A	-1.1	NA
chr5	8981560	8981561	C	T	0.11	alt	MAZ	MAZ_HUMAN.H11MO.0.A	-0.9	NA
chr5	8981560	8981561	C	T	0.11	alt	MXI1	MXI1_HUMAN.H11MO.0.A	-1.4	NA
chr5	8981560	8981561	C	T	0.11	alt	SMAD3	SMAD3_HUMAN.H11MO.0.B	-0.7	NA
chr5	8981560	8981561	C	T	0.11	alt	WT1	WT1_HUMAN.H11MO.1.B	-1.1	NA
chr5	8981560	8981561	C	T	0.11	alt	ZN263	ZN263_HUMAN.H11MO.1.A	-4.3	NA
chr5	8981560	8981561	C	T	0.11	alt	ZN418	ZN418_HUMAN.H11MO.0.C	0.6	NA
chr5	117689422	117689423	G	T	0.1	alt	BATF	BATF_HUMAN.H11MO.0.A	4.3	NA
chr5	146947662	146947663	A	G	0.05	alt	ATF6A	ATF6A_HUMAN.H11MO.0.B	4.8	NA
chr5	167062338	167062339	C	T	0.26	alt	RUNX1	RUNX1_HUMAN.H11MO.0.A	-6.4	NA
chr6	29442979	29442980	G	A	0.06	alt	ZN490	ZN490_HUMAN.H11MO.0.C	4.2	NA
chr6	29442979	29442980	G	A	0.06	alt	ZNF41	ZNF41_HUMAN.H11MO.0.C	-2.4	NA
chr6	29781599	29781600	C	A	0.15	alt	NR1D1	NR1D1_HUMAN.H11MO.0.B	-2.7	NA
chr6	29781599	29781600	C	A	0.15	alt	RARG	RARG_HUMAN.H11MO.0.B	-5	NA
chr6	50379843	50379844	G	A	0.05	alt	WT1	WT1_HUMAN.H11MO.1.B	-3.2	NA
chr6	112832665	112832666	C	T	0.12	alt	IRF3	IRF3_HUMAN.H11MO.0.B	-1.3	NA
chr6	112832665	112832666	C	T	0.12	alt	LEF1	LEF1_HUMAN.H11MO.0.A	0.6	NA
chr6	112832665	112832666	C	T	0.12	alt	MAZ	MAZ_HUMAN.H11MO.0.A	-0.4	NA
chr6	112832665	112832666	C	T	0.12	alt	PATZ1	PATZ1_HUMAN.H11MO.0.C	-1.7	NA
chr6	112832665	112832666	C	T	0.12	alt	SOX10	SOX10_HUMAN.H11MO.1.A	4.6	NA
chr6	112832665	112832666	C	T	0.12	alt	SP1	SP1_HUMAN.H11MO.0.A	-1.6	NA
chr6	112832665	112832666	C	T	0.12	alt	SP4	SP4_HUMAN.H11MO.1.A	-0.8	NA
chr6	112832665	112832666	C	T	0.12	alt	VEZF1	VEZF1_HUMAN.H11MO.0.C	-0.8	NA
chr6	112832665	112832666	C	T	0.12	alt	WT1	WT1_HUMAN.H11MO.0.C	-0.6	NA
chr6	112832665	112832666	C	T	0.12	alt	ZN467	ZN467_HUMAN.H11MO.0.C	-0.8	NA
chr6	112832665	112832666	C	T	0.12	alt	ZN770	ZN770_HUMAN.H11MO.0.C	-0.6	NA
chr7	12471988	12471989	T	A	0.12	alt	KLF8	KLF8_HUMAN.H11MO.0.C	-2.6	NA
chr7	28444875	28444876	C	T	0.13	alt	HEN1	HEN1_HUMAN.H11MO.0.C	-3.5	NA
chr7	28444875	28444876	C	T	0.13	alt	PATZ1	PATZ1_HUMAN.H11MO.0.C	-3.7	NA
chr7	28444875	28444876	C	T	0.13	alt	ZBT17	ZBT17_HUMAN.H11MO.0.A	-1.1	NA
chr7	42809539	42809540	G	A	1	ref	THB	THB_HUMAN.H11MO.0.C	-1.1	NA
chr7	42809539	42809540	G	A	1	ref	ZN329	ZN329_HUMAN.H11MO.0.C	-6	NA
chr7	68936232	68936233	T	C	0.09	alt	SMCA1	SMCA1_HUMAN.H11MO.0.C	2.1	NA
chr7	134985759	134985760	G	A	0.05	alt	TWST1	TWST1_HUMAN.H11MO.0.A	-3.7	NA
chr8	79120144	79120145	A	G	0.05	alt	HXB13	HXB13_HUMAN.H11MO.0.A	-1.5	NA
chr8	79120144	79120145	A	G	0.05	alt	HXC9	HXC9_HUMAN.H11MO.0.C	-0.8	NA
chr9	117930101	117930102	T	C	1	ref	P53	P53_HUMAN.H11MO.0.A	0.6	NA
chr9	117930101	117930102	T	C	1	ref	P73	P73_HUMAN.H11MO.0.A	0.5	NA
chr9	117930101	117930102	T	C	1	ref	THAP1	THAP1_HUMAN.H11MO.0.C	0.9	NA
chr9	117930101	117930102	T	C	1	ref	ZFX	ZFX_HUMAN.H11MO.1.A	0.8	NA
chr9	122216192	122216193	C	G	0.06	alt	EGR1	EGR1_HUMAN.H11MO.0.A	-0.9	NA
chr9	122216192	122216193	C	G	0.06	alt	EGR2	EGR2_HUMAN.H11MO.0.A	-2.8	NA
chr9	122216192	122216193	C	G	0.06	alt	KLF15	KLF15_HUMAN.H11MO.0.A	-3.2	NA
chr9	122216192	122216193	C	G	0.06	alt	KLF3	KLF3_HUMAN.H11MO.0.B	-0.9	NA
chr9	122216192	122216193	C	G	0.06	alt	MAZ	MAZ_HUMAN.H11MO.0.A	-4.5	NA
chr9	122216192	122216193	C	G	0.06	alt	PATZ1	PATZ1_HUMAN.H11MO.0.C	-2.1	NA
chr9	122216192	122216193	C	G	0.06	alt	SP1	SP1_HUMAN.H11MO.0.A	-4.7	NA
chr9	122216192	122216193	C	G	0.06	alt	SP3	SP3_HUMAN.H11MO.0.B	-0.8	NA
chr9	122216192	122216193	C	G	0.06	alt	SP4	SP4_HUMAN.H11MO.1.A	-2.7	NA
chr9	122216192	122216193	C	G	0.06	alt	VEZF1	VEZF1_HUMAN.H11MO.0.C	-2	NA
chr9	122216192	122216193	C	G	0.06	alt	WT1	WT1_HUMAN.H11MO.0.C	-1.3	NA
chr9	122216192	122216193	C	G	0.06	alt	ZBT17	ZBT17_HUMAN.H11MO.0.A	-2	NA
chr9	122216192	122216193	C	G	0.06	alt	ZN281	ZN281_HUMAN.H11MO.0.A	-1.9	NA
chr9	122216192	122216193	C	G	0.06	alt	ZN341	ZN341_HUMAN.H11MO.0.C	-1.5	NA
chr9	126862774	126862775	C	T	0.06	alt	ZN554	ZN554_HUMAN.H11MO.0.C	-4.6	NA
chr1	5079358	5079359	G	C	0.05	alt	NR2C1	NR2C1_HUMAN.H11MO.0.C	1.1	NA
chr1	58149597	58149598	A	G	0.08	alt	ZFP82	ZFP82_HUMAN.H11MO.0.C	1.4	NA
chr1	90531017	90531018	T	C	0.16	alt	ATF2	ATF2_HUMAN.H11MO.1.B	-0.9	NA
chr1	191876542	191876543	A	G	0.98	ref	NFAC3	NFAC3_HUMAN.H11MO.0.B	-2	NA
chr1	238651282	238651283	A	T	0.05	alt	FOXJ3	FOXJ3_HUMAN.H11MO.0.A	2.6	NA
chr10	14467940	14467941	C	G	0.99	ref	COT2	COT2_HUMAN.H11MO.1.A	0.6	NA
chr10	14467940	14467941	C	G	0.99	ref	PAX5	PAX5_HUMAN.H11MO.0.A	-1.7	NA
chr10	14467940	14467941	C	G	0.99	ref	RARA	RARA_HUMAN.H11MO.0.A	2.6	NA
chr10	14467940	14467941	C	G	0.99	ref	RXRA	RXRA_HUMAN.H11MO.0.A	0.9	NA
chr10	14467940	14467941	C	G	0.99	ref	RXRB	RXRB_HUMAN.H11MO.0.C	0.7	NA
chr10	14467940	14467941	C	G	0.99	ref	ZN121	ZN121_HUMAN.H11MO.0.C	-2.1	NA
chr10	28918418	28918419	C	T	0.51	alt	AP2C	AP2C_HUMAN.H11MO.0.A	1.4	NA
chr10	28918418	28918419	C	T	0.51	alt	COE1	COE1_HUMAN.H11MO.0.A	2.3	NA
chr10	28918418	28918419	C	T	0.51	alt	KLF1	KLF1_HUMAN.H11MO.0.A	-0.5	NA
chr10	28918418	28918419	C	T	0.51	alt	KLF12	KLF12_HUMAN.H11MO.0.C	-1.3	NA
chr10	28918418	28918419	C	T	0.51	alt	KLF3	KLF3_HUMAN.H11MO.0.B	-0.4	NA
chr10	28918418	28918419	C	T	0.51	alt	SP3	SP3_HUMAN.H11MO.0.B	-2.1	NA
chr10	28918418	28918419	C	T	0.51	alt	VEZF1	VEZF1_HUMAN.H11MO.1.C	-0.4	NA
chr10	28918418	28918419	C	T	0.51	alt	ZN467	ZN467_HUMAN.H11MO.0.C	-1.2	NA
chr10	57583381	57583382	C	T	0.98	ref	BHA15	BHA15_HUMAN.H11MO.0.B	3.9	NA
chr10	57583381	57583382	C	T	0.98	ref	HTF4	HTF4_HUMAN.H11MO.0.A	7.2	NA
chr10	57583381	57583382	C	T	0.98	ref	ITF2	ITF2_HUMAN.H11MO.0.C	4.5	NA
chr10	57583381	57583382	C	T	0.98	ref	TFE2	TFE2_HUMAN.H11MO.0.A	7.2	NA
chr10	128567540	128567541	G	A	0.18	alt	ZN335	ZN335_HUMAN.H11MO.0.A	-0.6	NA
chr10	134680439	134680440	T	C	0.99	ref	CTCF	CTCF_HUMAN.H11MO.0.A	0.5	NA
chr10	134680439	134680440	T	C	0.99	ref	CTCFL	CTCFL_HUMAN.H11MO.0.A	0.5	NA
chr10	134680439	134680440	T	C	0.99	ref	KLF15	KLF15_HUMAN.H11MO.0.A	0.9	NA
chr10	134680439	134680440	T	C	0.99	ref	PATZ1	PATZ1_HUMAN.H11MO.0.C	0.4	NA
chr10	134680439	134680440	T	C	0.99	ref	PAX5	PAX5_HUMAN.H11MO.0.A	-1.6	NA
chr10	134680439	134680440	T	C	0.99	ref	SP1	SP1_HUMAN.H11MO.0.A	2.2	NA
chr10	134680439	134680440	T	C	0.99	ref	ZN331	ZN331_HUMAN.H11MO.0.C	3.2	NA
chr10	134680439	134680440	T	C	0.99	ref	ZN341	ZN341_HUMAN.H11MO.0.C	-1	NA
chr10	134680439	134680440	T	C	0.99	ref	ZN770	ZN770_HUMAN.H11MO.0.C	3.5	NA
chr12	78626887	78626888	G	A	0.99	ref	NANOG	NANOG_HUMAN.H11MO.0.A	4.2	NA
chr12	78626887	78626888	G	A	0.99	ref	PO5F1	PO5F1_HUMAN.H11MO.0.A	3.3	NA
chr12	98602859	98602860	G	A	0.05	alt	HEN1	HEN1_HUMAN.H11MO.0.C	1.2	NA
chr14	85059234	85059235	A	G	0.17	alt	NR2E3	NR2E3_HUMAN.H11MO.0.C	0.4	NA
chr15	97322699	97322700	G	A	0.09	alt	VDR	VDR_HUMAN.H11MO.0.A	-3.1	NA
chr16	13715773	13715774	G	C	0.36	ref	KLF15	KLF15_HUMAN.H11MO.0.A	-3.7	NA
chr16	13715773	13715774	G	C	0.36	ref	MAZ	MAZ_HUMAN.H11MO.0.A	-0.8	NA
chr16	13715773	13715774	G	C	0.36	ref	NR1D1	NR1D1_HUMAN.H11MO.0.B	-0.9	NA
chr16	13715773	13715774	G	C	0.36	ref	VEZF1	VEZF1_HUMAN.H11MO.0.C	-0.4	NA
chr16	13715773	13715774	G	C	0.36	ref	ZN263	ZN263_HUMAN.H11MO.0.A	-1.4	NA
chr16	13715773	13715774	G	C	0.36	ref	ZN467	ZN467_HUMAN.H11MO.0.C	-2.1	NA
chr16	83865357	83865358	C	G	1	ref	PO2F2	PO2F2_HUMAN.H11MO.0.A	-1	NA
chr17	5019800	5019801	C	G	0.06	alt	COT1	COT1_HUMAN.H11MO.0.C	1.3	NA
chr17	5019800	5019801	C	G	0.06	alt	COT2	COT2_HUMAN.H11MO.1.A	1.3	NA
chr17	5019800	5019801	C	G	0.06	alt	FEZF1	FEZF1_HUMAN.H11MO.0.C	1.7	NA
chr17	5019800	5019801	C	G	0.06	alt	IRF3	IRF3_HUMAN.H11MO.0.B	2.5	NA
chr17	5019800	5019801	C	G	0.06	alt	NR1H4	NR1H4_HUMAN.H11MO.0.B	1	NA
chr17	5019800	5019801	C	G	0.06	alt	NR4A1	NR4A1_HUMAN.H11MO.0.A	0.7	NA
chr17	5019800	5019801	C	G	0.06	alt	PPARA	PPARA_HUMAN.H11MO.1.B	0.7	NA
chr17	5019800	5019801	C	G	0.06	alt	RXRA	RXRA_HUMAN.H11MO.0.A	2.2	NA
chr17	5019800	5019801	C	G	0.06	alt	SP4	SP4_HUMAN.H11MO.0.A	5.3	NA
chr17	14992346	14992347	G	A	1	ref	PO3F2	PO3F2_HUMAN.H11MO.0.A	4.8	NA
chr17	47047049	47047050	G	A	0.06	alt	PAX5	PAX5_HUMAN.H11MO.0.A	-1.7	NA
chr17	47047049	47047050	G	A	0.06	alt	ZN121	ZN121_HUMAN.H11MO.0.C	-4.7	NA
chr19	33240400	33240401	A	C	0.06	alt	RELB	RELB_HUMAN.H11MO.0.C	0.6	NA
chr19	33240400	33240401	A	C	0.06	alt	ZN331	ZN331_HUMAN.H11MO.0.C	-0.8	NA
chr19	33240400	33240401	A	C	0.06	alt	ZN586	ZN586_HUMAN.H11MO.0.C	-7.1	NA
chr19	33240400	33240401	A	C	0.06	alt	ZN667	ZN667_HUMAN.H11MO.0.C	-1.2	NA
chr2	37409853	37409854	C	T	1	ref	SOX10	SOX10_HUMAN.H11MO.1.A	-3.5	NA
chr2	47790077	47790078	C	A	1	ref	PATZ1	PATZ1_HUMAN.H11MO.0.C	-2.6	NA
chr2	47790077	47790078	C	A	1	ref	SP1	SP1_HUMAN.H11MO.1.A	-4.3	NA
chr2	47790077	47790078	C	A	1	ref	ZBT7A	ZBT7A_HUMAN.H11MO.0.A	-0.8	NA
chr2	47790077	47790078	C	A	1	ref	ZN322	ZN322_HUMAN.H11MO.0.B	2.6	NA
chr2	76772283	76772284	T	C	0.23	alt	NR1H4	NR1H4_HUMAN.H11MO.0.B	3	NA
chr2	83183269	83183270	A	G	0.19	alt	FOXP2	FOXP2_HUMAN.H11MO.0.C	3.6	NA
chr2	186502408	186502409	A	T	1	ref	BATF	BATF_HUMAN.H11MO.0.A	2.5	NA
chr3	3449572	3449573	G	C	0.1	alt	COT1	COT1_HUMAN.H11MO.0.C	-7.5	NA
chr3	3449572	3449573	G	C	0.1	alt	COT2	COT2_HUMAN.H11MO.1.A	-5.3	NA
chr3	3449572	3449573	G	C	0.1	alt	FEV	FEV_HUMAN.H11MO.0.B	1.5	NA
chr3	3449572	3449573	G	C	0.1	alt	KLF6	KLF6_HUMAN.H11MO.0.A	-3.4	NA
chr3	3449572	3449573	G	C	0.1	alt	MAZ	MAZ_HUMAN.H11MO.1.A	-3.9	NA
chr3	3449572	3449573	G	C	0.1	alt	MZF1	MZF1_HUMAN.H11MO.0.B	-1	NA
chr3	3449572	3449573	G	C	0.1	alt	PATZ1	PATZ1_HUMAN.H11MO.0.C	-1.7	NA
chr3	3449572	3449573	G	C	0.1	alt	PPARG	PPARG_HUMAN.H11MO.0.A	-4.9	NA
chr3	3449572	3449573	G	C	0.1	alt	RXRA	RXRA_HUMAN.H11MO.0.A	-4.3	NA
chr3	3449572	3449573	G	C	0.1	alt	SP3	SP3_HUMAN.H11MO.0.B	-3	NA
chr3	3449572	3449573	G	C	0.1	alt	VEZF1	VEZF1_HUMAN.H11MO.1.C	-1.8	NA
chr3	3449572	3449573	G	C	0.1	alt	ZN281	ZN281_HUMAN.H11MO.0.A	-4.9	NA
chr3	3449572	3449573	G	C	0.1	alt	ZN320	ZN320_HUMAN.H11MO.0.C	-5.9	NA
chr3	56075468	56075469	A	G	1	ref	SMAD4	SMAD4_HUMAN.H11MO.0.B	2.8	NA
chr3	62414113	62414114	T	C	1	ref	HSF1	HSF1_HUMAN.H11MO.0.A	0.6	NA
chr3	62414113	62414114	T	C	1	ref	IRF4	IRF4_HUMAN.H11MO.0.A	-1.4	NA
chr3	62414113	62414114	T	C	1	ref	IRF8	IRF8_HUMAN.H11MO.0.B	-1	NA
chr3	62414113	62414114	T	C	1	ref	SPI1	SPI1_HUMAN.H11MO.0.A	-1.4	NA
chr3	62414113	62414114	T	C	1	ref	SPIB	SPIB_HUMAN.H11MO.0.A	-1	NA
chr3	62414113	62414114	T	C	1	ref	ZN341	ZN341_HUMAN.H11MO.0.C	0.9	NA
chr3	62414113	62414114	T	C	1	ref	ZN394	ZN394_HUMAN.H11MO.0.C	0.9	NA
chr3	64459263	64459264	C	A	0.05	alt	HNF4G	HNF4G_HUMAN.H11MO.0.B	-4.4	NA
chr3	81503053	81503054	G	A	0.98	ref	NR1D1	NR1D1_HUMAN.H11MO.0.B	3.3	NA
chr3	81503053	81503054	G	A	0.98	ref	PPARA	PPARA_HUMAN.H11MO.0.B	2.4	NA
chr3	81503053	81503054	G	A	0.98	ref	PPARG	PPARG_HUMAN.H11MO.0.A	2.2	NA
chr3	81503053	81503054	G	A	0.98	ref	RORA	RORA_HUMAN.H11MO.0.C	4.1	NA
chr3	120871508	120871509	G	A	0.07	alt	NFAC2	NFAC2_HUMAN.H11MO.0.B	2.2	NA
chr4	12956169	12956170	T	C	1	ref	ZFP82	ZFP82_HUMAN.H11MO.0.C	1.4	NA
chr4	58063404	58063405	C	T	0.09	alt	ZN563	ZN563_HUMAN.H11MO.1.C	-3.8	NA
chr4	88663957	88663958	A	G	1	ref	Z354A	Z354A_HUMAN.H11MO.0.C	-0.7	NA
chr4	88663957	88663958	A	G	1	ref	ZFP82	ZFP82_HUMAN.H11MO.0.C	-1.5	NA
chr4	133413422	133413423	C	T	0.08	alt	COT1	COT1_HUMAN.H11MO.0.C	-1.8	NA
chr4	133413422	133413423	C	T	0.08	alt	COT2	COT2_HUMAN.H11MO.1.A	-0.9	NA
chr4	133413422	133413423	C	T	0.08	alt	EGR2	EGR2_HUMAN.H11MO.1.A	-4.1	NA
chr4	133413422	133413423	C	T	0.08	alt	KLF1	KLF1_HUMAN.H11MO.0.A	-1.7	NA
chr4	133413422	133413423	C	T	0.08	alt	KLF12	KLF12_HUMAN.H11MO.0.C	-5.1	NA
chr4	133413422	133413423	C	T	0.08	alt	KLF3	KLF3_HUMAN.H11MO.0.B	-5.2	NA
chr4	133413422	133413423	C	T	0.08	alt	KLF4	KLF4_HUMAN.H11MO.0.A	-4.8	NA
chr4	133413422	133413423	C	T	0.08	alt	KLF9	KLF9_HUMAN.H11MO.0.C	-7.3	NA
chr4	133413422	133413423	C	T	0.08	alt	MAZ	MAZ_HUMAN.H11MO.1.A	-6.1	NA
chr4	133413422	133413423	C	T	0.08	alt	PATZ1	PATZ1_HUMAN.H11MO.0.C	-1.5	NA
chr4	133413422	133413423	C	T	0.08	alt	PPARG	PPARG_HUMAN.H11MO.0.A	-1.9	NA
chr4	133413422	133413423	C	T	0.08	alt	RXRA	RXRA_HUMAN.H11MO.0.A	-0.6	NA
chr4	133413422	133413423	C	T	0.08	alt	SP4	SP4_HUMAN.H11MO.1.A	-4.4	NA
chr4	133413422	133413423	C	T	0.08	alt	WT1	WT1_HUMAN.H11MO.0.C	-2.5	NA
chr4	133413422	133413423	C	T	0.08	alt	ZBT17	ZBT17_HUMAN.H11MO.0.A	-2.9	NA
chr4	133413422	133413423	C	T	0.08	alt	ZN281	ZN281_HUMAN.H11MO.0.A	-4	NA
chr4	133413422	133413423	C	T	0.08	alt	ZN467	ZN467_HUMAN.H11MO.0.C	-1.8	NA
chr4	133413422	133413423	C	T	0.08	alt	ZNF41	ZNF41_HUMAN.H11MO.0.C	-0.8	NA
chr4	138386897	138386898	G	A	0.13	alt	SMCA5	SMCA5_HUMAN.H11MO.0.C	-2.6	NA
chr4	181591329	181591330	A	G	1	ref	ETV5	ETV5_HUMAN.H11MO.0.C	-1.9	NA
chr4	181591329	181591330	A	G	1	ref	FLI1	FLI1_HUMAN.H11MO.0.A	-2.7	NA
chr4	181591329	181591330	A	G	1	ref	KLF15	KLF15_HUMAN.H11MO.0.A	-1.4	NA
chr4	181591329	181591330	A	G	1	ref	MAZ	MAZ_HUMAN.H11MO.0.A	0.5	NA
chr4	181591329	181591330	A	G	1	ref	VEZF1	VEZF1_HUMAN.H11MO.0.C	0.5	NA
chr4	181591329	181591330	A	G	1	ref	WT1	WT1_HUMAN.H11MO.0.C	-2.1	NA
chr4	181591329	181591330	A	G	1	ref	Z324A	Z324A_HUMAN.H11MO.0.C	-0.7	NA
chr4	181591329	181591330	A	G	1	ref	ZBT17	ZBT17_HUMAN.H11MO.0.A	1.5	NA
chr4	181591329	181591330	A	G	1	ref	ZN263	ZN263_HUMAN.H11MO.0.A	-2.6	NA
chr4	181591329	181591330	A	G	1	ref	ZN281	ZN281_HUMAN.H11MO.0.A	2.8	NA
chr4	181591329	181591330	A	G	1	ref	ZN467	ZN467_HUMAN.H11MO.0.C	1.2	NA
chr4	181591329	181591330	A	G	1	ref	ZN816	ZN816_HUMAN.H11MO.0.C	5	NA
chr5	28390698	28390699	G	A	0.17	alt	SOX10	SOX10_HUMAN.H11MO.0.B	1.4	NA
chr5	28390698	28390699	G	A	0.17	alt	STA5B	STA5B_HUMAN.H11MO.0.A	-3.9	NA
chr5	85963298	85963299	A	G	0.16	alt	ZN250	ZN250_HUMAN.H11MO.0.C	4.6	NA
chr5	165859663	165859664	A	G	0.05	alt	AIRE	AIRE_HUMAN.H11MO.0.C	-0.6	NA
chr5	166941113	166941114	T	G	0.27	alt	AP2A	AP2A_HUMAN.H11MO.0.A	7.9	NA
chr5	166941113	166941114	T	G	0.27	alt	PO3F2	PO3F2_HUMAN.H11MO.0.A	-3.3	NA
chr6	32272007	32272008	T	C	0.14	alt	IRF2	IRF2_HUMAN.H11MO.0.A	3.2	NA
chr6	32272007	32272008	T	C	0.14	alt	ZIM3	ZIM3_HUMAN.H11MO.0.C	6.3	NA
chr6	32272007	32272008	T	C	0.14	alt	ZN418	ZN418_HUMAN.H11MO.0.C	1.7	NA
chr6	77270272	77270273	C	T	0.07	alt	FOXJ3	FOXJ3_HUMAN.H11MO.1.B	1.6	NA
chr7	4080476	4080477	C	G	0.41	alt	ZBTB6	ZBTB6_HUMAN.H11MO.0.C	-2	NA
chr7	4080476	4080477	C	G	0.41	alt	ZFP42	ZFP42_HUMAN.H11MO.0.A	1	NA
chr7	123830652	123830653	C	G	0.26	alt	THA11	THA11_HUMAN.H11MO.0.B	-2.7	NA
chr7	123830652	123830653	C	G	0.26	alt	ZN143	ZN143_HUMAN.H11MO.0.A	-2	NA
chr7	123830652	123830653	C	G	0.26	alt	ZNF76	ZNF76_HUMAN.H11MO.0.C	-2.4	NA
chr7	131522928	131522929	C	G	0.08	alt	KLF8	KLF8_HUMAN.H11MO.0.C	-2.6	NA
chr7	131522928	131522929	C	G	0.08	alt	MAZ	MAZ_HUMAN.H11MO.0.A	-3.3	NA
chr7	131522928	131522929	C	G	0.08	alt	PATZ1	PATZ1_HUMAN.H11MO.0.C	-2.9	NA
chr7	131522928	131522929	C	G	0.08	alt	ZIC3	ZIC3_HUMAN.H11MO.0.B	2.7	NA
chr7	131522928	131522929	C	G	0.08	alt	ZN554	ZN554_HUMAN.H11MO.0.C	-2.4	NA
chr7	131522928	131522929	C	G	0.08	alt	ZN770	ZN770_HUMAN.H11MO.0.C	-1.9	NA
chr8	2215212	2215213	A	C	0.47	ref	KAISO	KAISO_HUMAN.H11MO.0.A	4.2	NA
chr8	22733381	22733382	C	T	0.21	alt	ZN136	ZN136_HUMAN.H11MO.0.C	-2.8	NA
chr8	138801413	138801414	G	C	0.5	ref	RELB	RELB_HUMAN.H11MO.0.C	1.1	NA
chr8	138801413	138801414	G	C	0.5	ref	TF65	TF65_HUMAN.H11MO.0.A	0.5	NA
chr9	6657459	6657460	C	T	0.99	ref	Z324A	Z324A_HUMAN.H11MO.0.C	0.4	NA
chr9	6657459	6657460	C	T	0.99	ref	ZFX	ZFX_HUMAN.H11MO.1.A	-1.2	NA
chr9	81024835	81024836	C	T	0.99	ref	ZN667	ZN667_HUMAN.H11MO.0.C	-2.3	NA
chr9	109446055	109446056	G	T	0.12	alt	ZNF76	ZNF76_HUMAN.H11MO.0.C	1	NA
chr9	134680204	134680205	G	A	0.29	alt	REST	REST_HUMAN.H11MO.0.A	-4.1	NA
chr1	30784439	30784440	G	A	0.05	alt	COT1	COT1_HUMAN.H11MO.0.C	3.7	NA
chr1	30784439	30784440	G	A	0.05	alt	EGR1	EGR1_HUMAN.H11MO.0.A	-3.1	NA
chr1	30784439	30784440	G	A	0.05	alt	KLF1	KLF1_HUMAN.H11MO.0.A	-4.6	NA
chr1	30784439	30784440	G	A	0.05	alt	KLF12	KLF12_HUMAN.H11MO.0.C	-4.2	NA
chr1	30784439	30784440	G	A	0.05	alt	KLF3	KLF3_HUMAN.H11MO.0.B	-5.2	NA
chr1	30784439	30784440	G	A	0.05	alt	KLF6	KLF6_HUMAN.H11MO.0.A	-2.4	NA
chr1	30784439	30784440	G	A	0.05	alt	KLF9	KLF9_HUMAN.H11MO.0.C	-6.1	NA
chr1	30784439	30784440	G	A	0.05	alt	PATZ1	PATZ1_HUMAN.H11MO.0.C	-2.3	NA
chr1	30784439	30784440	G	A	0.05	alt	PAX5	PAX5_HUMAN.H11MO.0.A	-1.6	NA
chr1	30784439	30784440	G	A	0.05	alt	SP1	SP1_HUMAN.H11MO.1.A	-3.1	NA
chr1	30784439	30784440	G	A	0.05	alt	SP2	SP2_HUMAN.H11MO.0.A	-3.7	NA
chr1	30784439	30784440	G	A	0.05	alt	SP3	SP3_HUMAN.H11MO.0.B	-2.7	NA
chr1	30784439	30784440	G	A	0.05	alt	SP4	SP4_HUMAN.H11MO.0.A	-3.1	NA
chr1	30784439	30784440	G	A	0.05	alt	WT1	WT1_HUMAN.H11MO.0.C	-4.2	NA
chr1	30784439	30784440	G	A	0.05	alt	ZFX	ZFX_HUMAN.H11MO.1.A	-1.9	NA
chr1	119132763	119132764	G	A	0.07	alt	KLF6	KLF6_HUMAN.H11MO.0.A	-2	NA
chr1	119132763	119132764	G	A	0.07	alt	VEZF1	VEZF1_HUMAN.H11MO.0.C	-1.2	NA
chr1	119132763	119132764	G	A	0.07	alt	ZN341	ZN341_HUMAN.H11MO.0.C	-1.2	NA
chr1	119132763	119132764	G	A	0.07	alt	ZN770	ZN770_HUMAN.H11MO.0.C	-1.1	NA
chr10	23170266	23170267	C	T	0.07	alt	COT1	COT1_HUMAN.H11MO.1.C	-0.8	NA
chr10	23170266	23170267	C	T	0.07	alt	COT2	COT2_HUMAN.H11MO.1.A	-0.6	NA
chr10	23170266	23170267	C	T	0.07	alt	NR1H4	NR1H4_HUMAN.H11MO.0.B	-0.9	NA
chr10	23170266	23170267	C	T	0.07	alt	RARA	RARA_HUMAN.H11MO.1.A	-0.7	NA
chr11	98078098	98078099	C	T	0.99	ref	BMAL1	BMAL1_HUMAN.H11MO.0.A	-1.7	NA
chr16	20420362	20420363	G	A	0.05	alt	KLF6	KLF6_HUMAN.H11MO.0.A	-2.4	NA
chr16	20420362	20420363	G	A	0.05	alt	SP3	SP3_HUMAN.H11MO.0.B	-2.1	NA
chr16	20420362	20420363	G	A	0.05	alt	WT1	WT1_HUMAN.H11MO.0.C	-4.8	NA
chr16	20420362	20420363	G	A	0.05	alt	Z324A	Z324A_HUMAN.H11MO.0.C	0.9	NA
chr16	20420362	20420363	G	A	0.05	alt	ZFX	ZFX_HUMAN.H11MO.1.A	-1.9	NA
chr16	20420362	20420363	G	A	0.05	alt	ZN263	ZN263_HUMAN.H11MO.0.A	-3.1	NA
chr16	20420362	20420363	G	A	0.05	alt	ZN341	ZN341_HUMAN.H11MO.0.C	-1.4	NA
chr16	20420362	20420363	G	A	0.05	alt	ZN770	ZN770_HUMAN.H11MO.0.C	-2.3	NA
chr16	20420362	20420363	G	A	0.05	alt	ZSC22	ZSC22_HUMAN.H11MO.0.C	-3.1	NA
chr16	50418562	50418563	G	T	0.29	alt	STAT1	STAT1_HUMAN.H11MO.0.A	-2.7	NA
chr16	50418562	50418563	G	T	0.29	alt	ZN331	ZN331_HUMAN.H11MO.0.C	-5.3	NA
chr16	78590321	78590322	C	T	0.82	ref	ZN816	ZN816_HUMAN.H11MO.0.C	1.3	NA
chr18	63158222	63158223	C	T	0.1	alt	SP2	SP2_HUMAN.H11MO.1.B	-4.1	NA
chr18	63158222	63158223	C	T	0.1	alt	ZN770	ZN770_HUMAN.H11MO.1.C	2.5	NA
chr2	68199239	68199240	G	C	1	ref	BC11A	BC11A_HUMAN.H11MO.0.A	2.4	NA
chr2	68199239	68199240	G	C	1	ref	IRF3	IRF3_HUMAN.H11MO.0.B	4.8	NA
chr2	68199239	68199240	G	C	1	ref	IRF4	IRF4_HUMAN.H11MO.0.A	4	NA
chr2	68199239	68199240	G	C	1	ref	IRF8	IRF8_HUMAN.H11MO.0.B	5	NA
chr2	68199239	68199240	G	C	1	ref	STAT2	STAT2_HUMAN.H11MO.0.A	5.9	NA
chr2	68199239	68199240	G	C	1	ref	ZN816	ZN816_HUMAN.H11MO.1.C	2.7	NA
chr21	22770125	22770126	A	G	0.15	alt	BHA15	BHA15_HUMAN.H11MO.0.B	1.4	NA
chr21	22770125	22770126	A	G	0.15	alt	HTF4	HTF4_HUMAN.H11MO.0.A	4	NA
chr21	22770125	22770126	A	G	0.15	alt	ITF2	ITF2_HUMAN.H11MO.0.C	4	NA
chr21	22770125	22770126	A	G	0.15	alt	MYOD1	MYOD1_HUMAN.H11MO.0.A	2.6	NA
chr21	22770125	22770126	A	G	0.15	alt	RFX5	RFX5_HUMAN.H11MO.0.A	3.1	NA
chr21	22770125	22770126	A	G	0.15	alt	TAL1	TAL1_HUMAN.H11MO.1.A	1.8	NA
chr21	22770125	22770126	A	G	0.15	alt	TFE2	TFE2_HUMAN.H11MO.0.A	0.7	NA
chr21	22770125	22770126	A	G	0.15	alt	ZN563	ZN563_HUMAN.H11MO.0.C	0.8	NA
chr21	22770125	22770126	A	G	0.15	alt	ZSC31	ZSC31_HUMAN.H11MO.0.C	3.9	NA
chr3	140236847	140236848	C	T	0.9	ref	ZN708	ZN708_HUMAN.H11MO.0.C	0.6	NA
chr3	152598947	152598948	T	C	0.06	alt	ETS2	ETS2_HUMAN.H11MO.0.B	1	NA
chr3	192897339	192897340	A	G	1	ref	KLF1	KLF1_HUMAN.H11MO.0.A	6.4	NA
chr3	192897339	192897340	A	G	1	ref	KLF12	KLF12_HUMAN.H11MO.0.C	7.9	NA
chr3	192897339	192897340	A	G	1	ref	KLF3	KLF3_HUMAN.H11MO.0.B	5.4	NA
chr3	192897339	192897340	A	G	1	ref	KLF4	KLF4_HUMAN.H11MO.0.A	6.4	NA
chr3	192897339	192897340	A	G	1	ref	KLF6	KLF6_HUMAN.H11MO.0.A	4.1	NA
chr3	192897339	192897340	A	G	1	ref	MAZ	MAZ_HUMAN.H11MO.1.A	8	NA
chr3	192897339	192897340	A	G	1	ref	SALL4	SALL4_HUMAN.H11MO.0.B	6.4	NA
chr4	10201579	10201580	C	T	0.24	alt	ELF5	ELF5_HUMAN.H11MO.0.A	-1.3	NA
chr4	10201579	10201580	C	T	0.24	alt	ERG	ERG_HUMAN.H11MO.0.A	-0.5	NA
chr4	10201579	10201580	C	T	0.24	alt	ETV5	ETV5_HUMAN.H11MO.0.C	-0.9	NA
chr4	10201579	10201580	C	T	0.24	alt	FLI1	FLI1_HUMAN.H11MO.0.A	-1.2	NA
chr5	160833765	160833766	C	G	0.06	alt	RXRA	RXRA_HUMAN.H11MO.0.A	1.9	NA
chr5	160833765	160833766	C	G	0.06	alt	ZIM3	ZIM3_HUMAN.H11MO.0.C	-1.4	NA
chr6	7742273	7742274	C	G	0.1	alt	SOX9	SOX9_HUMAN.H11MO.1.B	2.4	NA
chr7	40363481	40363482	G	A	1	ref	AP2B	AP2B_HUMAN.H11MO.0.B	-1	NA
chr7	124596410	124596411	C	G	0.07	alt	RFX1	RFX1_HUMAN.H11MO.1.B	-7.2	NA
chr7	124596410	124596411	C	G	0.07	alt	RFX3	RFX3_HUMAN.H11MO.0.B	-7.6	NA
chr7	140745818	140745819	G	A	0.07	alt	ZN341	ZN341_HUMAN.H11MO.1.C	1.9	NA
chr9	1773713	1773714	A	C	0.16	alt	GATA2	GATA2_HUMAN.H11MO.1.A	1.4	NA
chr1	167002480	167002481	A	G	0.1	alt	FLI1	FLI1_HUMAN.H11MO.0.A	4.6	NA
chr12	82381429	82381430	G	T	0.21	alt	PO2F2	PO2F2_HUMAN.H11MO.0.A	1.4	NA
chr13	29704591	29704592	T	G	0.29	alt	ZN418	ZN418_HUMAN.H11MO.0.C	1.1	NA
chr14	93225222	93225223	C	G	0.09	alt	USF1	USF1_HUMAN.H11MO.0.A	4.8	NA
chr14	93225222	93225223	C	G	0.09	alt	USF2	USF2_HUMAN.H11MO.0.A	7.5	NA
chr14	93225222	93225223	C	G	0.09	alt	ZN329	ZN329_HUMAN.H11MO.0.C	-5.6	NA
chr15	95866851	95866852	T	C	0.07	alt	ITF2	ITF2_HUMAN.H11MO.0.C	4	NA
chr15	95866851	95866852	T	C	0.07	alt	MYOD1	MYOD1_HUMAN.H11MO.1.A	5	NA
chr15	95866851	95866852	T	C	0.07	alt	MYOG	MYOG_HUMAN.H11MO.0.B	5.7	NA
chr15	95866851	95866852	T	C	0.07	alt	OLIG2	OLIG2_HUMAN.H11MO.1.B	3	NA
chr2	154185593	154185594	G	A	1	ref	ZN143	ZN143_HUMAN.H11MO.0.A	-3.9	NA
chr6	105671762	105671763	C	A	0.16	alt	STAT1	STAT1_HUMAN.H11MO.1.A	3.4	NA
chr6	159910817	159910818	G	C	0.08	alt	MAZ	MAZ_HUMAN.H11MO.0.A	-1.3	NA
chr7	38982922	38982923	G	T	0.97	ref	ZFP42	ZFP42_HUMAN.H11MO.0.A	-1.9	NA
chr8	42518999	42519000	T	C	0.11	alt	HTF4	HTF4_HUMAN.H11MO.0.A	4	NA
chr8	42518999	42519000	T	C	0.11	alt	ITF2	ITF2_HUMAN.H11MO.0.C	4	NA
chr8	42518999	42519000	T	C	0.11	alt	TFE2	TFE2_HUMAN.H11MO.0.A	5.4	NA
chr14	104770344	104770345	C	T	0.1	alt	MTF1	MTF1_HUMAN.H11MO.0.C	-5.4	NA
chr14	104770344	104770345	C	T	0.1	alt	ZN331	ZN331_HUMAN.H11MO.0.C	-2.9	NA
chr14	104770344	104770345	C	T	0.1	alt	ZN816	ZN816_HUMAN.H11MO.1.C	1.6	NA
chr2	88583843	88583844	C	T	0.26	alt	ESR2	ESR2_HUMAN.H11MO.0.A	-3.3	NA
chr2	88583843	88583844	C	T	0.26	alt	NR1D1	NR1D1_HUMAN.H11MO.0.B	-1.1	NA
chr2	88583843	88583844	C	T	0.26	alt	NR1H4	NR1H4_HUMAN.H11MO.0.B	-2.4	NA
chr2	88583843	88583844	C	T	0.26	alt	REST	REST_HUMAN.H11MO.0.A	-3.4	NA
chr2	88583843	88583844	C	T	0.26	alt	SP1	SP1_HUMAN.H11MO.0.A	-3.3	NA
chr2	88583843	88583844	C	T	0.26	alt	SP2	SP2_HUMAN.H11MO.0.A	-2	NA
chr1	192841437	192841438	C	T	0.05	alt	FEZF1	FEZF1_HUMAN.H11MO.0.C	-0.6	NA
chr10	45006762	45006763	G	C	0.99	ref	IRF9	IRF9_HUMAN.H11MO.0.C	2.6	NA
chr10	45006762	45006763	G	C	0.99	ref	LEF1	LEF1_HUMAN.H11MO.0.A	-3.9	NA
chr11	79648445	79648446	C	A	0.08	alt	EGR1	EGR1_HUMAN.H11MO.0.A	-3.5	NA
chr11	79648445	79648446	C	A	0.08	alt	ETS2	ETS2_HUMAN.H11MO.0.B	-1	NA
chr11	79648445	79648446	C	A	0.08	alt	KLF15	KLF15_HUMAN.H11MO.0.A	-0.7	NA
chr11	79648445	79648446	C	A	0.08	alt	MAZ	MAZ_HUMAN.H11MO.0.A	-0.8	NA
chr11	79648445	79648446	C	A	0.08	alt	OSR2	OSR2_HUMAN.H11MO.0.C	0.6	NA
chr11	79648445	79648446	C	A	0.08	alt	TAF1	TAF1_HUMAN.H11MO.0.A	-1.1	NA
chr11	79648445	79648446	C	A	0.08	alt	ZN341	ZN341_HUMAN.H11MO.0.C	-2.4	NA
chr11	79648445	79648446	C	A	0.08	alt	ZN467	ZN467_HUMAN.H11MO.0.C	-2.6	NA
chr16	79870030	79870031	A	C	1	ref	ZIC3	ZIC3_HUMAN.H11MO.0.B	2.8	NA
chr8	92456642	92456643	C	T	0.1	alt	MEIS2	MEIS2_HUMAN.H11MO.0.B	-1.3	NA
chr9	26158305	26158306	T	C	0.07	alt	SRBP1	SRBP1_HUMAN.H11MO.0.A	-2.5	NA
chr10	30267948	30267949	C	A	0.99	ref	MZF1	MZF1_HUMAN.H11MO.0.B	-1.5	NA
chr10	30267948	30267949	C	A	0.99	ref	SMCA5	SMCA5_HUMAN.H11MO.0.C	-3.9	NA
chr10	30267948	30267949	C	A	0.99	ref	ZN281	ZN281_HUMAN.H11MO.0.A	-1.7	NA
chr2	52703009	52703010	A	G	0.06	alt	RUNX1	RUNX1_HUMAN.H11MO.0.A	-4.3	NA
chr2	52703009	52703010	A	G	0.06	alt	RUNX3	RUNX3_HUMAN.H11MO.0.A	-3.8	NA
chr8	70640051	70640052	G	A	0.06	alt	SUH	SUH_HUMAN.H11MO.0.A	-2.6	NA
chr8	70640051	70640052	G	A	0.06	alt	VEZF1	VEZF1_HUMAN.H11MO.0.C	-1.2	NA
chr8	70640051	70640052	G	A	0.06	alt	ZN467	ZN467_HUMAN.H11MO.0.C	-1.2	NA
chr1	72516805	72516806	C	G	0.17	alt	KLF12	KLF12_HUMAN.H11MO.0.C	-7.4	NA
chr1	72516805	72516806	C	G	0.17	alt	SP4	SP4_HUMAN.H11MO.1.A	-4.8	NA
chr10	813458	813459	G	A	0.23	alt	SMAD3	SMAD3_HUMAN.H11MO.0.B	-1.2	NA
chr10	813458	813459	G	A	0.23	alt	ZN770	ZN770_HUMAN.H11MO.0.C	-2.1	NA
chr12	126034610	126034611	G	C	0.08	alt	ZN134	ZN134_HUMAN.H11MO.0.C	-4.7	NA
chr15	79583109	79583110	A	T	1	ref	NR5A2	NR5A2_HUMAN.H11MO.0.B	-3.5	NA
chr15	79583109	79583110	A	T	1	ref	STF1	STF1_HUMAN.H11MO.0.B	-5	NA
chr3	62364422	62364423	A	C	1	ref	EGR1	EGR1_HUMAN.H11MO.0.A	-0.9	NA
chr3	62364422	62364423	A	C	1	ref	KLF6	KLF6_HUMAN.H11MO.0.A	0.6	NA
chr3	62364422	62364423	A	C	1	ref	SP2	SP2_HUMAN.H11MO.0.A	1.1	NA
chr3	62364422	62364423	A	C	1	ref	WT1	WT1_HUMAN.H11MO.0.C	0.6	NA
chr5	117688254	117688255	G	A	0.23	alt	CEBPE	CEBPE_HUMAN.H11MO.0.A	-1.7	NA
chr7	23920551	23920552	C	T	0.13	alt	GFI1	GFI1_HUMAN.H11MO.0.C	0.7	NA
chr7	23920551	23920552	C	T	0.13	alt	GFI1B	GFI1B_HUMAN.H11MO.0.A	2.3	NA
chr12	59967930	59967931	G	T	0.33	alt	ZN770	ZN770_HUMAN.H11MO.0.C	-1.7	NA
chr14	98260999	98261000	G	A	0.09	alt	ASCL1	ASCL1_HUMAN.H11MO.0.A	-0.9	NA
chr14	98260999	98261000	G	A	0.09	alt	TAL1	TAL1_HUMAN.H11MO.1.A	1.4	NA
chr14	98260999	98261000	G	A	0.09	alt	ZN554	ZN554_HUMAN.H11MO.0.C	0.5	NA
chr1	1686081	1686082	G	A	0.19	alt	NR1D1	NR1D1_HUMAN.H11MO.0.B	3.1	NA
chr1	1686081	1686082	G	A	0.19	alt	PATZ1	PATZ1_HUMAN.H11MO.0.C	-1.2	NA
chr1	5948369	5948370	G	A	0.07	alt	P53	P53_HUMAN.H11MO.1.A	5.2	NA
chr1	5948369	5948370	G	A	0.07	alt	ZN322	ZN322_HUMAN.H11MO.0.B	0.8	NA
chr1	8260716	8260717	A	G	0.99	ref	COT1	COT1_HUMAN.H11MO.0.C	1.4	NA
chr1	8260716	8260717	A	G	0.99	ref	NR1H3	NR1H3_HUMAN.H11MO.0.B	-0.9	NA
chr1	8260716	8260717	A	G	0.99	ref	NR1I2	NR1I2_HUMAN.H11MO.0.C	-2.1	NA
chr1	8260716	8260717	A	G	0.99	ref	ZFX	ZFX_HUMAN.H11MO.1.A	1.1	NA
chr1	8260716	8260717	A	G	0.99	ref	ZN320	ZN320_HUMAN.H11MO.0.C	4.5	NA
chr1	8260716	8260717	A	G	0.99	ref	ZN816	ZN816_HUMAN.H11MO.0.C	5	NA
chr1	9768141	9768142	C	T	1	ref	KLF15	KLF15_HUMAN.H11MO.0.A	-2.5	NA
chr1	9768141	9768142	C	T	1	ref	SP1	SP1_HUMAN.H11MO.0.A	-2.1	NA
chr1	9768141	9768142	C	T	1	ref	THAP1	THAP1_HUMAN.H11MO.0.C	-2.1	NA
chr1	9768141	9768142	C	T	1	ref	ZN554	ZN554_HUMAN.H11MO.0.C	-0.9	NA
chr1	10556386	10556387	C	T	0.16	alt	ZNF76	ZNF76_HUMAN.H11MO.0.C	-1.6	NA
chr1	11800705	11800706	G	A	0.14	alt	NR1H4	NR1H4_HUMAN.H11MO.0.B	-2.9	NA
chr1	16439680	16439681	G	A	0.24	alt	COT1	COT1_HUMAN.H11MO.0.C	-2.5	NA
chr1	16439680	16439681	G	A	0.24	alt	NR1H4	NR1H4_HUMAN.H11MO.0.B	-0.9	NA
chr1	16439680	16439681	G	A	0.24	alt	NR5A2	NR5A2_HUMAN.H11MO.0.B	-6.4	NA
chr1	16439680	16439681	G	A	0.24	alt	RARA	RARA_HUMAN.H11MO.2.A	-1	NA
chr1	16439680	16439681	G	A	0.24	alt	RORA	RORA_HUMAN.H11MO.0.C	-2.9	NA
chr1	16439680	16439681	G	A	0.24	alt	STF1	STF1_HUMAN.H11MO.0.B	-3.6	NA
chr1	16439680	16439681	G	A	0.24	alt	ZFX	ZFX_HUMAN.H11MO.1.A	-2.3	NA
chr1	16439680	16439681	G	A	0.24	alt	ZN549	ZN549_HUMAN.H11MO.0.C	-2.7	NA
chr1	19208564	19208565	C	G	0.28	alt	ZFX	ZFX_HUMAN.H11MO.1.A	1.5	NA
chr1	19208564	19208565	C	G	0.28	alt	ZN341	ZN341_HUMAN.H11MO.0.C	1.4	NA
chr1	21079538	21079539	G	A	0.05	alt	ZN770	ZN770_HUMAN.H11MO.0.C	-1.4	NA
chr1	32288703	32288704	C	T	0.05	alt	ZNF76	ZNF76_HUMAN.H11MO.0.C	-2.6	NA
chr1	59975229	59975230	C	G	0.06	alt	EGR1	EGR1_HUMAN.H11MO.0.A	-2.9	NA
chr1	59975229	59975230	C	G	0.06	alt	MAZ	MAZ_HUMAN.H11MO.0.A	-3.3	NA
chr1	59975229	59975230	C	G	0.06	alt	PATZ1	PATZ1_HUMAN.H11MO.0.C	-2	NA
chr1	59975229	59975230	C	G	0.06	alt	SALL4	SALL4_HUMAN.H11MO.0.B	-4	NA
chr1	59975229	59975230	C	G	0.06	alt	ZN281	ZN281_HUMAN.H11MO.0.A	-5.3	NA
chr1	61682002	61682003	A	G	0.07	alt	IRF2	IRF2_HUMAN.H11MO.0.A	3.2	NA
chr1	61682002	61682003	A	G	0.07	alt	STAT1	STAT1_HUMAN.H11MO.1.A	0.6	NA
chr1	85657971	85657972	A	C	0.05	alt	MEIS2	MEIS2_HUMAN.H11MO.0.B	-7.1	NA
chr1	92253709	92253710	G	C	0.98	ref	AP2A	AP2A_HUMAN.H11MO.0.A	1.6	NA
chr1	92253709	92253710	G	C	0.98	ref	AP2C	AP2C_HUMAN.H11MO.0.A	0.9	NA
chr1	92253709	92253710	G	C	0.98	ref	COE1	COE1_HUMAN.H11MO.0.A	2.7	NA
chr1	95401980	95401981	C	A	0.12	alt	IRF2	IRF2_HUMAN.H11MO.0.A	-1.5	NA
chr1	95401980	95401981	C	A	0.12	alt	IRF8	IRF8_HUMAN.H11MO.0.B	-2.3	NA
chr1	95401980	95401981	C	A	0.12	alt	STAT1	STAT1_HUMAN.H11MO.1.A	-1.1	NA
chr1	95401980	95401981	C	A	0.12	alt	STAT2	STAT2_HUMAN.H11MO.0.A	-1.4	NA
chr1	109644255	109644256	G	T	0.32	alt	ZN143	ZN143_HUMAN.H11MO.0.A	-2.1	NA
chr1	110732133	110732134	C	T	0.52	alt	EHF	EHF_HUMAN.H11MO.0.B	-0.8	NA
chr1	110732133	110732134	C	T	0.52	alt	ZN436	ZN436_HUMAN.H11MO.0.C	1.5	NA
chr1	110732133	110732134	C	T	0.52	alt	ZN528	ZN528_HUMAN.H11MO.0.C	1	NA
chr1	112775705	112775706	C	T	0.31	alt	COT1	COT1_HUMAN.H11MO.0.C	-1.3	NA
chr1	112775705	112775706	C	T	0.31	alt	ETV5	ETV5_HUMAN.H11MO.0.C	-1	NA
chr1	112775705	112775706	C	T	0.31	alt	FLI1	FLI1_HUMAN.H11MO.0.A	-4	NA
chr1	112775705	112775706	C	T	0.31	alt	THB	THB_HUMAN.H11MO.0.C	4.1	NA
chr1	112775705	112775706	C	T	0.31	alt	VEZF1	VEZF1_HUMAN.H11MO.0.C	-1.6	NA
chr1	112775705	112775706	C	T	0.31	alt	ZBT17	ZBT17_HUMAN.H11MO.0.A	1.7	NA
chr1	112775705	112775706	C	T	0.31	alt	ZN257	ZN257_HUMAN.H11MO.0.C	-3.8	NA
chr1	112775705	112775706	C	T	0.31	alt	ZN341	ZN341_HUMAN.H11MO.0.C	-0.6	NA
chr1	114491605	114491606	G	A	0.05	alt	ASCL1	ASCL1_HUMAN.H11MO.0.A	7.1	NA
chr1	114491605	114491606	G	A	0.05	alt	PTF1A	PTF1A_HUMAN.H11MO.0.B	4.6	NA
chr1	153517762	153517763	G	A	0.1	alt	ZN341	ZN341_HUMAN.H11MO.0.C	-2.7	NA
chr1	153517762	153517763	G	A	0.1	alt	ZN770	ZN770_HUMAN.H11MO.0.C	-1.9	NA
chr1	156194933	156194934	C	T	0.05	alt	THA	THA_HUMAN.H11MO.0.C	-0.5	NA
chr1	156194933	156194934	C	T	0.05	alt	ZN263	ZN263_HUMAN.H11MO.0.A	-1.6	NA
chr1	156194933	156194934	C	T	0.05	alt	ZN770	ZN770_HUMAN.H11MO.0.C	-2.6	NA
chr1	156194933	156194934	C	T	0.05	alt	ZSC22	ZSC22_HUMAN.H11MO.0.C	-3	NA
chr1	160537491	160537492	T	C	0.05	alt	NR1D1	NR1D1_HUMAN.H11MO.0.B	1.5	NA
chr1	166839784	166839785	C	G	1	ref	ZN816	ZN816_HUMAN.H11MO.1.C	1	NA
chr1	168691119	168691120	A	G	0.99	ref	ZN317	ZN317_HUMAN.H11MO.0.C	-2.3	NA
chr1	168691119	168691120	A	G	0.99	ref	ZNF85	ZNF85_HUMAN.H11MO.0.C	1.4	NA
chr1	175148207	175148208	T	A	0.26	alt	VEZF1	VEZF1_HUMAN.H11MO.0.C	0.6	NA
chr1	175148207	175148208	T	A	0.26	alt	ZN467	ZN467_HUMAN.H11MO.0.C	1.7	NA
chr1	205778830	205778831	C	G	1	ref	SOX2	SOX2_HUMAN.H11MO.0.A	-1.6	NA
chr1	205778830	205778831	C	G	1	ref	SOX4	SOX4_HUMAN.H11MO.0.B	-2.2	NA
chr1	209821670	209821671	G	T	0.05	alt	BRAC	BRAC_HUMAN.H11MO.1.B	3.8	NA
chr1	209821670	209821671	G	T	0.05	alt	ERR1	ERR1_HUMAN.H11MO.0.A	-7.4	NA
chr1	209821670	209821671	G	T	0.05	alt	ERR2	ERR2_HUMAN.H11MO.0.A	-6.5	NA
chr1	209821670	209821671	G	T	0.05	alt	ESR1	ESR1_HUMAN.H11MO.1.A	-6.4	NA
chr1	209821670	209821671	G	T	0.05	alt	NR1H3	NR1H3_HUMAN.H11MO.1.B	-2.6	NA
chr1	209821670	209821671	G	T	0.05	alt	NR5A2	NR5A2_HUMAN.H11MO.0.B	-5.8	NA
chr1	209821670	209821671	G	T	0.05	alt	STF1	STF1_HUMAN.H11MO.0.B	-4.2	NA
chr1	209821670	209821671	G	T	0.05	alt	ZNF18	ZNF18_HUMAN.H11MO.0.C	3.5	NA
chr1	229107281	229107282	A	G	0.1	alt	LYL1	LYL1_HUMAN.H11MO.0.A	-7	NA
chr1	229107281	229107282	A	G	0.1	alt	ZN436	ZN436_HUMAN.H11MO.0.C	0.8	NA
chr1	229107281	229107282	A	G	0.1	alt	ZN563	ZN563_HUMAN.H11MO.0.C	1	NA
chr1	230330054	230330055	G	T	0.41	alt	SP1	SP1_HUMAN.H11MO.0.A	-8	NA
chr1	230330054	230330055	G	T	0.41	alt	SP4	SP4_HUMAN.H11MO.0.A	-4	NA
chr1	230330054	230330055	G	T	0.41	alt	ZN563	ZN563_HUMAN.H11MO.0.C	-1.6	NA
chr1	231169268	231169269	C	G	0.08	alt	THA	THA_HUMAN.H11MO.0.C	1.6	NA
chr10	4701702	4701703	T	G	1	ref	P73	P73_HUMAN.H11MO.0.A	-1.4	NA
chr10	7127843	7127844	G	C	0.07	alt	SMCA1	SMCA1_HUMAN.H11MO.0.C	-2.9	NA
chr10	12692971	12692972	T	C	0.38	alt	ETS2	ETS2_HUMAN.H11MO.0.B	0.5	NA
chr10	12692971	12692972	T	C	0.38	alt	FEV	FEV_HUMAN.H11MO.0.B	1.2	NA
chr10	12692971	12692972	T	C	0.38	alt	ZN436	ZN436_HUMAN.H11MO.0.C	1.3	NA
chr10	13847229	13847230	C	G	0.99	ref	ZNF85	ZNF85_HUMAN.H11MO.0.C	-1.9	NA
chr10	17426553	17426554	T	C	0.22	alt	NFAC1	NFAC1_HUMAN.H11MO.0.B	-0.8	NA
chr10	32557592	32557593	G	C	0.15	alt	ZN322	ZN322_HUMAN.H11MO.0.B	0.8	NA
chr10	63656715	63656716	T	A	0.12	alt	RARG	RARG_HUMAN.H11MO.0.B	2.5	NA
chr10	63656715	63656716	T	A	0.12	alt	ZN770	ZN770_HUMAN.H11MO.0.C	1.7	NA
chr10	81173300	81173301	G	A	0.14	alt	ZN331	ZN331_HUMAN.H11MO.0.C	-3.2	NA
chr10	89650712	89650713	T	C	1	ref	Z324A	Z324A_HUMAN.H11MO.0.C	-0.9	NA
chr10	89650712	89650713	T	C	1	ref	ZN770	ZN770_HUMAN.H11MO.0.C	1.6	NA
chr10	89801229	89801230	G	A	0.14	alt	EGR2	EGR2_HUMAN.H11MO.0.A	-0.7	NA
chr10	89801229	89801230	G	A	0.14	alt	ZN263	ZN263_HUMAN.H11MO.0.A	2.6	NA
chr10	89801229	89801230	G	A	0.14	alt	ZN341	ZN341_HUMAN.H11MO.0.C	-0.9	NA
chr10	89801229	89801230	G	A	0.14	alt	ZN467	ZN467_HUMAN.H11MO.0.C	-2.7	NA
chr10	95156267	95156268	T	C	0.09	alt	NR1H3	NR1H3_HUMAN.H11MO.0.B	-0.9	NA
chr10	101368019	101368020	C	T	0.17	alt	MAFF	MAFF_HUMAN.H11MO.1.B	-1.9	NA
chr10	105795137	105795138	A	G	0.07	alt	AP2C	AP2C_HUMAN.H11MO.0.A	8	NA
chr10	112495279	112495280	G	A	0.99	ref	ZN770	ZN770_HUMAN.H11MO.1.C	-1.7	NA
chr10	116634333	116634334	C	T	0.05	alt	SP1	SP1_HUMAN.H11MO.0.A	-1.7	NA
chr10	135118811	135118812	G	A	0.07	alt	VEZF1	VEZF1_HUMAN.H11MO.0.C	-0.4	NA
chr10	135118811	135118812	G	A	0.07	alt	WT1	WT1_HUMAN.H11MO.0.C	-2.2	NA
chr11	10650899	10650900	C	T	0.17	alt	RFX5	RFX5_HUMAN.H11MO.0.A	-0.9	NA
chr11	10650899	10650900	C	T	0.17	alt	ZN563	ZN563_HUMAN.H11MO.0.C	-1.6	NA
chr11	17161685	17161686	G	A	0.08	alt	ZN331	ZN331_HUMAN.H11MO.0.C	3.7	NA
chr11	57509736	57509737	G	C	0.09	alt	BC11A	BC11A_HUMAN.H11MO.0.A	-2.4	NA
chr11	57509736	57509737	G	C	0.09	alt	EGR2	EGR2_HUMAN.H11MO.0.A	1.5	NA
chr11	57509736	57509737	G	C	0.09	alt	KLF15	KLF15_HUMAN.H11MO.0.A	-4.9	NA
chr11	57509736	57509737	G	C	0.09	alt	KLF9	KLF9_HUMAN.H11MO.0.C	-0.7	NA
chr11	57509736	57509737	G	C	0.09	alt	SP1	SP1_HUMAN.H11MO.0.A	-0.5	NA
chr11	57509736	57509737	G	C	0.09	alt	SP2	SP2_HUMAN.H11MO.0.A	-1.7	NA
chr11	57509736	57509737	G	C	0.09	alt	SP3	SP3_HUMAN.H11MO.0.B	-1	NA
chr11	57509736	57509737	G	C	0.09	alt	SP4	SP4_HUMAN.H11MO.1.A	-2.7	NA
chr11	57509736	57509737	G	C	0.09	alt	SPI1	SPI1_HUMAN.H11MO.0.A	-1.9	NA
chr11	57509736	57509737	G	C	0.09	alt	SPIB	SPIB_HUMAN.H11MO.0.A	-3	NA
chr11	57509736	57509737	G	C	0.09	alt	TFDP1	TFDP1_HUMAN.H11MO.0.C	-1	NA
chr11	57509736	57509737	G	C	0.09	alt	ZBT7A	ZBT7A_HUMAN.H11MO.0.A	-0.6	NA
chr11	61354825	61354826	T	G	1	ref	ZN341	ZN341_HUMAN.H11MO.0.C	-2.6	NA
chr11	62365224	62365225	G	C	0.12	alt	COT1	COT1_HUMAN.H11MO.1.C	-1.1	NA
chr11	62365224	62365225	G	C	0.12	alt	COT2	COT2_HUMAN.H11MO.0.A	-1.2	NA
chr11	62365224	62365225	G	C	0.12	alt	EGR1	EGR1_HUMAN.H11MO.0.A	-1.2	NA
chr11	62365224	62365225	G	C	0.12	alt	FLI1	FLI1_HUMAN.H11MO.0.A	-1.1	NA
chr11	62365224	62365225	G	C	0.12	alt	INSM1	INSM1_HUMAN.H11MO.0.C	-4.6	NA
chr11	62365224	62365225	G	C	0.12	alt	KLF15	KLF15_HUMAN.H11MO.0.A	-3.2	NA
chr11	62365224	62365225	G	C	0.12	alt	MAZ	MAZ_HUMAN.H11MO.1.A	-3.9	NA
chr11	62365224	62365225	G	C	0.12	alt	PATZ1	PATZ1_HUMAN.H11MO.0.C	-1.4	NA
chr11	62365224	62365225	G	C	0.12	alt	PTF1A	PTF1A_HUMAN.H11MO.0.B	2.8	NA
chr11	62365224	62365225	G	C	0.12	alt	RARA	RARA_HUMAN.H11MO.1.A	-0.9	NA
chr11	62365224	62365225	G	C	0.12	alt	RXRA	RXRA_HUMAN.H11MO.0.A	-0.9	NA
chr11	62365224	62365225	G	C	0.12	alt	SP3	SP3_HUMAN.H11MO.0.B	-3	NA
chr11	62365224	62365225	G	C	0.12	alt	SP4	SP4_HUMAN.H11MO.1.A	-4.2	NA
chr11	62365224	62365225	G	C	0.12	alt	TAF1	TAF1_HUMAN.H11MO.0.A	2.2	NA
chr11	62365224	62365225	G	C	0.12	alt	VEZF1	VEZF1_HUMAN.H11MO.0.C	-2.1	NA
chr11	62365224	62365225	G	C	0.12	alt	WT1	WT1_HUMAN.H11MO.0.C	-1.3	NA
chr11	62365224	62365225	G	C	0.12	alt	ZBT17	ZBT17_HUMAN.H11MO.0.A	-3.5	NA
chr11	62365224	62365225	G	C	0.12	alt	ZFX	ZFX_HUMAN.H11MO.1.A	-1.9	NA
chr11	62365224	62365225	G	C	0.12	alt	ZN263	ZN263_HUMAN.H11MO.0.A	-1.3	NA
chr11	62365224	62365225	G	C	0.12	alt	ZN341	ZN341_HUMAN.H11MO.0.C	-1.4	NA
chr11	62365224	62365225	G	C	0.12	alt	ZN467	ZN467_HUMAN.H11MO.0.C	-2.3	NA
chr11	62365224	62365225	G	C	0.12	alt	ZSC22	ZSC22_HUMAN.H11MO.0.C	2.4	NA
chr11	65348618	65348619	G	A	0.13	alt	EGR1	EGR1_HUMAN.H11MO.0.A	-3.1	NA
chr11	65348618	65348619	G	A	0.13	alt	EGR2	EGR2_HUMAN.H11MO.1.A	-5	NA
chr11	65348618	65348619	G	A	0.13	alt	KLF15	KLF15_HUMAN.H11MO.0.A	-1.3	NA
chr11	65348618	65348619	G	A	0.13	alt	KLF5	KLF5_HUMAN.H11MO.0.A	-2.2	NA
chr11	65348618	65348619	G	A	0.13	alt	KLF6	KLF6_HUMAN.H11MO.0.A	-1.7	NA
chr11	65348618	65348619	G	A	0.13	alt	MAZ	MAZ_HUMAN.H11MO.0.A	-1.8	NA
chr11	65348618	65348619	G	A	0.13	alt	SP2	SP2_HUMAN.H11MO.0.A	-0.6	NA
chr11	65348618	65348619	G	A	0.13	alt	SP3	SP3_HUMAN.H11MO.0.B	-1.6	NA
chr11	65348618	65348619	G	A	0.13	alt	SP4	SP4_HUMAN.H11MO.0.A	-0.9	NA
chr11	65348618	65348619	G	A	0.13	alt	VEZF1	VEZF1_HUMAN.H11MO.0.C	-1.6	NA
chr11	65348618	65348619	G	A	0.13	alt	ZBT17	ZBT17_HUMAN.H11MO.0.A	-2.2	NA
chr11	65348618	65348619	G	A	0.13	alt	ZN281	ZN281_HUMAN.H11MO.0.A	-3.5	NA
chr11	65348618	65348619	G	A	0.13	alt	ZN770	ZN770_HUMAN.H11MO.0.C	-2.4	NA
chr11	67787052	67787053	A	G	0.07	alt	KLF15	KLF15_HUMAN.H11MO.0.A	-0.7	NA
chr11	67787052	67787053	A	G	0.07	alt	ZN770	ZN770_HUMAN.H11MO.0.C	1.8	NA
chr11	70261061	70261062	A	G	0.12	alt	CLOCK	CLOCK_HUMAN.H11MO.0.C	2.1	NA
chr11	74880370	74880371	G	A	0.08	alt	KLF1	KLF1_HUMAN.H11MO.0.A	-4.6	NA
chr11	74880370	74880371	G	A	0.08	alt	KLF5	KLF5_HUMAN.H11MO.0.A	-3.1	NA
chr11	74880370	74880371	G	A	0.08	alt	KLF6	KLF6_HUMAN.H11MO.0.A	-2.4	NA
chr11	74880370	74880371	G	A	0.08	alt	MAZ	MAZ_HUMAN.H11MO.1.A	-0.9	NA
chr11	74880370	74880371	G	A	0.08	alt	NFIC	NFIC_HUMAN.H11MO.0.A	-1.1	NA
chr11	74880370	74880371	G	A	0.08	alt	WT1	WT1_HUMAN.H11MO.0.C	-2.5	NA
chr11	74880370	74880371	G	A	0.08	alt	ZBT17	ZBT17_HUMAN.H11MO.0.A	-2.2	NA
chr11	74880370	74880371	G	A	0.08	alt	ZN281	ZN281_HUMAN.H11MO.0.A	-4.7	NA
chr11	78151364	78151365	C	T	0.07	alt	EGR1	EGR1_HUMAN.H11MO.0.A	-2.4	NA
chr11	78151364	78151365	C	T	0.07	alt	EGR2	EGR2_HUMAN.H11MO.1.A	-3	NA
chr11	78151364	78151365	C	T	0.07	alt	Z324A	Z324A_HUMAN.H11MO.0.C	-1.1	NA
chr11	78151364	78151365	C	T	0.07	alt	ZN263	ZN263_HUMAN.H11MO.0.A	-3.9	NA
chr11	78151364	78151365	C	T	0.07	alt	ZN770	ZN770_HUMAN.H11MO.0.C	-3.9	NA
chr11	86167784	86167785	G	A	0.07	alt	NFAC1	NFAC1_HUMAN.H11MO.1.B	3.4	NA
chr11	86167784	86167785	G	A	0.07	alt	SOX17	SOX17_HUMAN.H11MO.0.C	-0.9	NA
chr11	86167784	86167785	G	A	0.07	alt	SOX2	SOX2_HUMAN.H11MO.0.A	-0.4	NA
chr11	86167784	86167785	G	A	0.07	alt	ZFP82	ZFP82_HUMAN.H11MO.0.C	2.5	NA
chr11	86167784	86167785	G	A	0.07	alt	ZNF41	ZNF41_HUMAN.H11MO.0.C	-1.8	NA
chr11	128361875	128361876	C	T	0.4	alt	FOXK1	FOXK1_HUMAN.H11MO.0.A	0.6	NA
chr11	129867413	129867414	C	T	0.05	alt	ZN350	ZN350_HUMAN.H11MO.0.C	2.5	NA
chr12	1248049	1248050	G	A	0.21	alt	ZN257	ZN257_HUMAN.H11MO.0.C	-5.7	NA
chr12	1248049	1248050	G	A	0.21	alt	ZN320	ZN320_HUMAN.H11MO.0.C	-3.4	NA
chr12	3129036	3129037	C	T	0.99	ref	SP2	SP2_HUMAN.H11MO.0.A	-1.8	NA
chr12	3386807	3386808	A	G	0.95	ref	ZBT18	ZBT18_HUMAN.H11MO.0.C	0.6	NA
chr12	4401998	4401999	C	T	0.17	alt	NR1H4	NR1H4_HUMAN.H11MO.0.B	-2.8	NA
chr12	4401998	4401999	C	T	0.17	alt	ZFX	ZFX_HUMAN.H11MO.1.A	-0.5	NA
chr12	6324347	6324348	G	T	0.12	alt	KLF6	KLF6_HUMAN.H11MO.0.A	-3.3	NA
chr12	6324347	6324348	G	T	0.12	alt	THAP1	THAP1_HUMAN.H11MO.0.C	-3.3	NA
chr12	6324347	6324348	G	T	0.12	alt	ZN449	ZN449_HUMAN.H11MO.0.C	-4	NA
chr12	12873935	12873936	T	G	0.08	alt	ZN341	ZN341_HUMAN.H11MO.0.C	-3.8	NA
chr12	14517739	14517740	A	C	0.1	alt	PAX5	PAX5_HUMAN.H11MO.0.A	2.9	NA
chr12	19629519	19629520	G	A	0.07	alt	NR1H3	NR1H3_HUMAN.H11MO.0.B	-0.9	NA
chr12	19629519	19629520	G	A	0.07	alt	THB	THB_HUMAN.H11MO.0.C	-1.2	NA
chr12	19629519	19629520	G	A	0.07	alt	Z324A	Z324A_HUMAN.H11MO.0.C	0.4	NA
chr12	45802493	45802494	C	A	0.73	ref	PRDM6	PRDM6_HUMAN.H11MO.0.C	1.6	NA
chr12	54681553	54681554	C	T	0.09	alt	ZN121	ZN121_HUMAN.H11MO.0.C	-0.7	NA
chr12	57210463	57210464	C	A	0.05	alt	BHA15	BHA15_HUMAN.H11MO.0.B	-4	NA
chr12	57210463	57210464	C	A	0.05	alt	LYL1	LYL1_HUMAN.H11MO.0.A	-2.1	NA
chr12	57210463	57210464	C	A	0.05	alt	MYB	MYB_HUMAN.H11MO.0.A	-6.4	NA
chr12	57210463	57210464	C	A	0.05	alt	NDF1	NDF1_HUMAN.H11MO.0.A	-1.7	NA
chr12	57210463	57210464	C	A	0.05	alt	OLIG2	OLIG2_HUMAN.H11MO.0.B	-2	NA
chr12	57210463	57210464	C	A	0.05	alt	TWST1	TWST1_HUMAN.H11MO.0.A	-1.7	NA
chr12	68041258	68041259	G	A	0.38	alt	NFIA	NFIA_HUMAN.H11MO.0.C	2.9	NA
chr12	68041258	68041259	G	A	0.38	alt	NFIC	NFIC_HUMAN.H11MO.0.A	3.4	NA
chr12	93771497	93771498	C	A	0.09	alt	ZBTB6	ZBTB6_HUMAN.H11MO.0.C	-2.1	NA
chr12	93771497	93771498	C	A	0.09	alt	ZN121	ZN121_HUMAN.H11MO.0.C	2.9	NA
chr12	96619726	96619727	C	G	0.1	alt	P53	P53_HUMAN.H11MO.0.A	3.8	NA
chr12	96619726	96619727	C	G	0.1	alt	P63	P63_HUMAN.H11MO.0.A	5.4	NA
chr12	96619726	96619727	C	G	0.1	alt	P73	P73_HUMAN.H11MO.0.A	3.1	NA
chr12	96619726	96619727	C	G	0.1	alt	PAX5	PAX5_HUMAN.H11MO.0.A	-1.7	NA
chr12	96619726	96619727	C	G	0.1	alt	ZN121	ZN121_HUMAN.H11MO.0.C	-2.1	NA
chr12	106005314	106005315	C	A	0.4	alt	PPARA	PPARA_HUMAN.H11MO.0.B	-2.5	NA
chr12	106005314	106005315	C	A	0.4	alt	PPARG	PPARG_HUMAN.H11MO.0.A	-2.7	NA
chr12	106005314	106005315	C	A	0.4	alt	ZN554	ZN554_HUMAN.H11MO.0.C	-3.3	NA
chr12	114400808	114400809	T	C	0.14	alt	IRF1	IRF1_HUMAN.H11MO.0.A	0.6	NA
chr12	114400808	114400809	T	C	0.14	alt	IRF3	IRF3_HUMAN.H11MO.0.B	1	NA
chr12	114400808	114400809	T	C	0.14	alt	ZIM3	ZIM3_HUMAN.H11MO.0.C	0.5	NA
chr12	117441169	117441170	C	T	0.09	alt	PATZ1	PATZ1_HUMAN.H11MO.0.C	-3.8	NA
chr12	117441169	117441170	C	T	0.09	alt	SP1	SP1_HUMAN.H11MO.0.A	-4.9	NA
chr12	117441169	117441170	C	T	0.09	alt	SP2	SP2_HUMAN.H11MO.0.A	-3.2	NA
chr12	117441169	117441170	C	T	0.09	alt	SP3	SP3_HUMAN.H11MO.0.B	-2.4	NA
chr12	117441169	117441170	C	T	0.09	alt	THAP1	THAP1_HUMAN.H11MO.0.C	-2.3	NA
chr12	117441169	117441170	C	T	0.09	alt	ZBT7A	ZBT7A_HUMAN.H11MO.0.A	-5.2	NA
chr12	117441169	117441170	C	T	0.09	alt	ZN335	ZN335_HUMAN.H11MO.0.A	-4.7	NA
chr12	124232422	124232423	C	G	0.06	alt	PEBB	PEBB_HUMAN.H11MO.0.C	-1.1	NA
chr12	124232422	124232423	C	G	0.06	alt	RUNX1	RUNX1_HUMAN.H11MO.0.A	-2.5	NA
chr12	124232422	124232423	C	G	0.06	alt	RUNX3	RUNX3_HUMAN.H11MO.0.A	-1.8	NA
chr12	129297096	129297097	C	T	0.14	alt	ESR1	ESR1_HUMAN.H11MO.1.A	0.7	NA
chr12	129297096	129297097	C	T	0.14	alt	PAX5	PAX5_HUMAN.H11MO.0.A	-1.2	NA
chr12	129297096	129297097	C	T	0.14	alt	RARA	RARA_HUMAN.H11MO.0.A	-0.8	NA
chr12	132546675	132546676	C	T	0.18	alt	E2F3	E2F3_HUMAN.H11MO.0.A	-1.9	NA
chr12	132546675	132546676	C	T	0.18	alt	E2F7	E2F7_HUMAN.H11MO.0.B	-2.2	NA
chr12	132546675	132546676	C	T	0.18	alt	HEN1	HEN1_HUMAN.H11MO.0.C	1.7	NA
chr12	132546675	132546676	C	T	0.18	alt	MXI1	MXI1_HUMAN.H11MO.0.A	-3.2	NA
chr12	132546675	132546676	C	T	0.18	alt	OSR2	OSR2_HUMAN.H11MO.0.C	1.1	NA
chr12	132546675	132546676	C	T	0.18	alt	SP2	SP2_HUMAN.H11MO.0.A	-3.7	NA
chr12	132546675	132546676	C	T	0.18	alt	SP3	SP3_HUMAN.H11MO.0.B	-3.4	NA
chr13	22768883	22768884	C	G	1	ref	ZN770	ZN770_HUMAN.H11MO.0.C	0.6	NA
chr13	30319021	30319022	C	T	0.99	ref	EGR1	EGR1_HUMAN.H11MO.0.A	-0.8	NA
chr13	31320948	31320949	T	C	0.1	alt	PO2F2	PO2F2_HUMAN.H11MO.0.A	-3.5	NA
chr13	32779120	32779121	A	G	0.12	alt	ZN554	ZN554_HUMAN.H11MO.0.C	0.5	NA
chr13	32779120	32779121	A	G	0.12	alt	ZN667	ZN667_HUMAN.H11MO.0.C	-0.5	NA
chr13	39983365	39983366	C	T	0.1	alt	NR1H3	NR1H3_HUMAN.H11MO.0.B	-0.9	NA
chr13	39983365	39983366	C	T	0.1	alt	THB	THB_HUMAN.H11MO.0.C	-1.2	NA
chr13	39983365	39983366	C	T	0.1	alt	Z324A	Z324A_HUMAN.H11MO.0.C	1.7	NA
chr13	39983365	39983366	C	T	0.1	alt	ZN263	ZN263_HUMAN.H11MO.0.A	-0.7	NA
chr13	39983365	39983366	C	T	0.1	alt	ZN341	ZN341_HUMAN.H11MO.0.C	-2.1	NA
chr13	39983365	39983366	C	T	0.1	alt	ZSC22	ZSC22_HUMAN.H11MO.0.C	-2.5	NA
chr13	48869118	48869119	C	T	0.07	alt	RORA	RORA_HUMAN.H11MO.0.C	-2.9	NA
chr13	48869118	48869119	C	T	0.07	alt	ZN322	ZN322_HUMAN.H11MO.0.B	1.6	NA
chr13	52512492	52512493	C	T	0.25	alt	ASCL1	ASCL1_HUMAN.H11MO.0.A	-3.8	NA
chr13	52512492	52512493	C	T	0.25	alt	BRAC	BRAC_HUMAN.H11MO.0.A	-2.9	NA
chr13	52512492	52512493	C	T	0.25	alt	HTF4	HTF4_HUMAN.H11MO.0.A	-2.1	NA
chr13	52512492	52512493	C	T	0.25	alt	ITF2	ITF2_HUMAN.H11MO.0.C	-1.6	NA
chr13	52512492	52512493	C	T	0.25	alt	KLF9	KLF9_HUMAN.H11MO.0.C	-4.5	NA
chr13	52512492	52512493	C	T	0.25	alt	SP3	SP3_HUMAN.H11MO.0.B	-2.2	NA
chr13	52512492	52512493	C	T	0.25	alt	SP4	SP4_HUMAN.H11MO.0.A	-1	NA
chr13	52512492	52512493	C	T	0.25	alt	TBX21	TBX21_HUMAN.H11MO.0.A	-2.8	NA
chr13	52512492	52512493	C	T	0.25	alt	ZBT18	ZBT18_HUMAN.H11MO.0.C	2.3	NA
chr13	52512492	52512493	C	T	0.25	alt	ZN335	ZN335_HUMAN.H11MO.0.A	0.8	NA
chr13	95690906	95690907	G	C	0.07	alt	RARA	RARA_HUMAN.H11MO.1.A	-1.2	NA
chr13	95690906	95690907	G	C	0.07	alt	RORA	RORA_HUMAN.H11MO.0.C	-1.8	NA
chr13	98828805	98828806	T	C	0.07	alt	PATZ1	PATZ1_HUMAN.H11MO.0.C	1.1	NA
chr13	110804063	110804064	G	C	1	ref	SP2	SP2_HUMAN.H11MO.0.A	-0.6	NA
chr13	110804063	110804064	G	C	1	ref	ZN563	ZN563_HUMAN.H11MO.0.C	1.8	NA
chr14	22942700	22942701	A	C	1	ref	AP2C	AP2C_HUMAN.H11MO.0.A	6.3	NA
chr14	22942700	22942701	A	C	1	ref	THAP1	THAP1_HUMAN.H11MO.0.C	0.6	NA
chr14	24834971	24834972	G	A	0.11	alt	HEN1	HEN1_HUMAN.H11MO.0.C	1.2	NA
chr14	24834971	24834972	G	A	0.11	alt	TAF1	TAF1_HUMAN.H11MO.0.A	-1.8	NA
chr14	24834971	24834972	G	A	0.11	alt	ZN563	ZN563_HUMAN.H11MO.1.C	-4	NA
chr14	24834971	24834972	G	A	0.11	alt	ZN770	ZN770_HUMAN.H11MO.0.C	-1.6	NA
chr14	35870185	35870186	G	A	0.94	ref	PKNX1	PKNX1_HUMAN.H11MO.0.B	2.1	NA
chr14	35870185	35870186	G	A	0.94	ref	SMAD2	SMAD2_HUMAN.H11MO.0.A	1.9	NA
chr14	35870185	35870186	G	A	0.94	ref	ZN322	ZN322_HUMAN.H11MO.0.B	2.5	NA
chr14	57098679	57098680	C	T	0.07	alt	COT1	COT1_HUMAN.H11MO.0.C	4.5	NA
chr14	57098679	57098680	C	T	0.07	alt	NR1D1	NR1D1_HUMAN.H11MO.0.B	2.3	NA
chr14	57098679	57098680	C	T	0.07	alt	PATZ1	PATZ1_HUMAN.H11MO.0.C	-2.3	NA
chr14	57098679	57098680	C	T	0.07	alt	RARG	RARG_HUMAN.H11MO.0.B	1.1	NA
chr14	57098679	57098680	C	T	0.07	alt	ZN335	ZN335_HUMAN.H11MO.0.A	-1.9	NA
chr14	60518607	60518608	G	A	0.37	alt	ZN121	ZN121_HUMAN.H11MO.0.C	-1.1	NA
chr14	61897768	61897769	G	A	0.33	alt	FOXI1	FOXI1_HUMAN.H11MO.0.B	-0.4	NA
chr14	61897768	61897769	G	A	0.33	alt	NFIA	NFIA_HUMAN.H11MO.0.C	-0.6	NA
chr14	65623663	65623664	C	T	0.21	alt	VDR	VDR_HUMAN.H11MO.0.A	-2.4	NA
chr14	69359556	69359557	A	C	0.06	alt	MAZ	MAZ_HUMAN.H11MO.0.A	-0.5	NA
chr14	69359556	69359557	A	C	0.06	alt	PATZ1	PATZ1_HUMAN.H11MO.0.C	0.4	NA
chr14	69359556	69359557	A	C	0.06	alt	SP4	SP4_HUMAN.H11MO.1.A	-1.2	NA
chr14	69359556	69359557	A	C	0.06	alt	TBX3	TBX3_HUMAN.H11MO.0.C	0.9	NA
chr14	69359556	69359557	A	C	0.06	alt	VDR	VDR_HUMAN.H11MO.0.A	1.3	NA
chr14	69359556	69359557	A	C	0.06	alt	VEZF1	VEZF1_HUMAN.H11MO.0.C	-0.5	NA
chr14	69359556	69359557	A	C	0.06	alt	ZBT17	ZBT17_HUMAN.H11MO.0.A	-0.8	NA
chr14	69359556	69359557	A	C	0.06	alt	ZN467	ZN467_HUMAN.H11MO.0.C	-1.6	NA
chr14	69359556	69359557	A	C	0.06	alt	ZSC22	ZSC22_HUMAN.H11MO.0.C	-0.7	NA
chr14	76458226	76458227	C	T	0.09	alt	COE1	COE1_HUMAN.H11MO.0.A	2.5	NA
chr14	76458226	76458227	C	T	0.09	alt	WT1	WT1_HUMAN.H11MO.1.B	-1.9	NA
chr14	76458226	76458227	C	T	0.09	alt	ZN322	ZN322_HUMAN.H11MO.0.B	-6.3	NA
chr14	92939822	92939823	T	G	0.09	alt	ZN667	ZN667_HUMAN.H11MO.0.C	-0.6	NA
chr14	100042647	100042648	G	A	0.08	alt	NR1H4	NR1H4_HUMAN.H11MO.0.B	-0.7	NA
chr14	102304609	102304610	G	T	0.14	alt	ZN274	ZN274_HUMAN.H11MO.0.A	-3.9	NA
chr14	105202411	105202412	G	A	0.99	ref	KLF15	KLF15_HUMAN.H11MO.0.A	-2.5	NA
chr14	105202411	105202412	G	A	0.99	ref	MAZ	MAZ_HUMAN.H11MO.0.A	-1.2	NA
chr14	105202411	105202412	G	A	0.99	ref	PATZ1	PATZ1_HUMAN.H11MO.0.C	-1.7	NA
chr14	105202411	105202412	G	A	0.99	ref	SP2	SP2_HUMAN.H11MO.0.A	-1.6	NA
chr14	105202411	105202412	G	A	0.99	ref	ZN263	ZN263_HUMAN.H11MO.0.A	-1.3	NA
chr14	105202411	105202412	G	A	0.99	ref	ZN467	ZN467_HUMAN.H11MO.0.C	-1.3	NA
chr14	105844194	105844195	C	T	0.1	alt	ZN331	ZN331_HUMAN.H11MO.0.C	0.5	NA
chr15	42846464	42846465	T	C	0.06	alt	RFX5	RFX5_HUMAN.H11MO.1.A	1.5	NA
chr15	48904777	48904778	T	A	0.05	alt	VEZF1	VEZF1_HUMAN.H11MO.0.C	-1.2	NA
chr15	51691166	51691167	A	G	0.06	alt	MAZ	MAZ_HUMAN.H11MO.0.A	1.8	NA
chr15	51691166	51691167	A	G	0.06	alt	SP2	SP2_HUMAN.H11MO.0.A	2.7	NA
chr15	51691166	51691167	A	G	0.06	alt	SP4	SP4_HUMAN.H11MO.0.A	3.1	NA
chr15	51691166	51691167	A	G	0.06	alt	VEZF1	VEZF1_HUMAN.H11MO.0.C	1.4	NA
chr15	51691166	51691167	A	G	0.06	alt	WT1	WT1_HUMAN.H11MO.0.C	4.3	NA
chr15	51691166	51691167	A	G	0.06	alt	ZBT17	ZBT17_HUMAN.H11MO.0.A	1.4	NA
chr15	51691166	51691167	A	G	0.06	alt	ZN418	ZN418_HUMAN.H11MO.0.C	-3.9	NA
chr15	51691166	51691167	A	G	0.06	alt	ZN770	ZN770_HUMAN.H11MO.0.C	-0.6	NA
chr15	60661799	60661800	A	C	0.07	alt	ASCL1	ASCL1_HUMAN.H11MO.0.A	2	NA
chr15	60661799	60661800	A	C	0.07	alt	ITF2	ITF2_HUMAN.H11MO.0.C	0.8	NA
chr15	60661799	60661800	A	C	0.07	alt	TFE2	TFE2_HUMAN.H11MO.0.A	-0.7	NA
chr15	62860167	62860168	G	T	0.09	alt	COT1	COT1_HUMAN.H11MO.0.C	5.8	NA
chr15	62860167	62860168	G	T	0.09	alt	ETV5	ETV5_HUMAN.H11MO.0.C	-1.1	NA
chr15	62860167	62860168	G	T	0.09	alt	FLI1	FLI1_HUMAN.H11MO.0.A	1.7	NA
chr15	62860167	62860168	G	T	0.09	alt	IRF3	IRF3_HUMAN.H11MO.0.B	-0.6	NA
chr15	62860167	62860168	G	T	0.09	alt	PPARG	PPARG_HUMAN.H11MO.0.A	4.4	NA
chr15	62860167	62860168	G	T	0.09	alt	VEZF1	VEZF1_HUMAN.H11MO.0.C	0.4	NA
chr15	62860167	62860168	G	T	0.09	alt	ZBT17	ZBT17_HUMAN.H11MO.0.A	1.6	NA
chr15	62860167	62860168	G	T	0.09	alt	ZN341	ZN341_HUMAN.H11MO.0.C	0.7	NA
chr15	62860167	62860168	G	T	0.09	alt	ZSC22	ZSC22_HUMAN.H11MO.0.C	3.6	NA
chr15	74863255	74863256	G	T	0.05	alt	PAX6	PAX6_HUMAN.H11MO.0.C	-4.4	NA
chr15	74863255	74863256	G	T	0.05	alt	ZNF41	ZNF41_HUMAN.H11MO.0.C	-1.5	NA
chr15	75658595	75658596	C	T	0.05	alt	ZSC31	ZSC31_HUMAN.H11MO.0.C	1.5	NA
chr15	75940547	75940548	A	C	0.08	alt	ZN322	ZN322_HUMAN.H11MO.0.B	-1	NA
chr15	83520354	83520355	G	A	0.07	alt	ITF2	ITF2_HUMAN.H11MO.0.C	-3.7	NA
chr15	83520354	83520355	G	A	0.07	alt	KLF6	KLF6_HUMAN.H11MO.0.A	-1.2	NA
chr15	83520354	83520355	G	A	0.07	alt	MXI1	MXI1_HUMAN.H11MO.0.A	-1.5	NA
chr15	83520354	83520355	G	A	0.07	alt	SMAD3	SMAD3_HUMAN.H11MO.0.B	-3.5	NA
chr15	83520354	83520355	G	A	0.07	alt	SP2	SP2_HUMAN.H11MO.0.A	-1.7	NA
chr15	83520354	83520355	G	A	0.07	alt	TFE2	TFE2_HUMAN.H11MO.0.A	-7.8	NA
chr15	83520354	83520355	G	A	0.07	alt	ZN770	ZN770_HUMAN.H11MO.0.C	-2.3	NA
chr15	89173556	89173557	C	T	0.09	alt	ZN770	ZN770_HUMAN.H11MO.0.C	-2.3	NA
chr15	99705837	99705838	A	T	0.05	alt	RFX5	RFX5_HUMAN.H11MO.0.A	-3.2	NA
chr15	99705837	99705838	A	T	0.05	alt	SMAD3	SMAD3_HUMAN.H11MO.0.B	0.5	NA
chr15	100650859	100650860	T	C	0.13	alt	E2F6	E2F6_HUMAN.H11MO.0.A	4	NA
chr15	100650859	100650860	T	C	0.13	alt	MAZ	MAZ_HUMAN.H11MO.0.A	0.7	NA
chr15	100650859	100650860	T	C	0.13	alt	NKX25	NKX25_HUMAN.H11MO.0.B	2.4	NA
chr15	100650859	100650860	T	C	0.13	alt	PATZ1	PATZ1_HUMAN.H11MO.0.C	2.8	NA
chr15	100650859	100650860	T	C	0.13	alt	VEZF1	VEZF1_HUMAN.H11MO.0.C	0.9	NA
chr15	100650859	100650860	T	C	0.13	alt	ZBT17	ZBT17_HUMAN.H11MO.0.A	1.6	NA
chr15	100650859	100650860	T	C	0.13	alt	ZN467	ZN467_HUMAN.H11MO.0.C	1.5	NA
chr15	100650859	100650860	T	C	0.13	alt	ZN768	ZN768_HUMAN.H11MO.0.C	3.6	NA
chr16	2260100	2260101	C	G	1	ref	ITF2	ITF2_HUMAN.H11MO.0.C	-2.2	NA
chr16	2260100	2260101	C	G	1	ref	RARG	RARG_HUMAN.H11MO.0.B	-1.4	NA
chr16	2260100	2260101	C	G	1	ref	RFX1	RFX1_HUMAN.H11MO.0.B	-4.2	NA
chr16	2260100	2260101	C	G	1	ref	THA11	THA11_HUMAN.H11MO.0.B	-4.6	NA
chr16	3756413	3756414	G	C	0.97	ref	ATOH1	ATOH1_HUMAN.H11MO.0.B	2.4	NA
chr16	3756413	3756414	G	C	0.97	ref	BHA15	BHA15_HUMAN.H11MO.0.B	2.6	NA
chr16	3756413	3756414	G	C	0.97	ref	HTF4	HTF4_HUMAN.H11MO.0.A	0.7	NA
chr16	3756413	3756414	G	C	0.97	ref	ITF2	ITF2_HUMAN.H11MO.0.C	0.7	NA
chr16	3756413	3756414	G	C	0.97	ref	OLIG2	OLIG2_HUMAN.H11MO.0.B	2.9	NA
chr16	3756413	3756414	G	C	0.97	ref	PTF1A	PTF1A_HUMAN.H11MO.1.B	2.1	NA
chr16	3756413	3756414	G	C	0.97	ref	TFE2	TFE2_HUMAN.H11MO.0.A	0.7	NA
chr16	3756413	3756414	G	C	0.97	ref	ZN331	ZN331_HUMAN.H11MO.0.C	3.9	NA
chr16	14466442	14466443	G	A	0.07	alt	ASCL1	ASCL1_HUMAN.H11MO.0.A	-1	NA
chr16	14466442	14466443	G	A	0.07	alt	MYOD1	MYOD1_HUMAN.H11MO.0.A	-1.2	NA
chr16	14466442	14466443	G	A	0.07	alt	THAP1	THAP1_HUMAN.H11MO.0.C	-3.1	NA
chr16	14466442	14466443	G	A	0.07	alt	ZN418	ZN418_HUMAN.H11MO.0.C	-1.1	NA
chr16	14466442	14466443	G	A	0.07	alt	ZSC22	ZSC22_HUMAN.H11MO.0.C	-4	NA
chr16	21999628	21999629	C	T	0.07	alt	ASCL1	ASCL1_HUMAN.H11MO.0.A	-0.9	NA
chr16	27375386	27375387	C	T	0.21	alt	NR1D1	NR1D1_HUMAN.H11MO.0.B	-2.4	NA
chr16	27375386	27375387	C	T	0.21	alt	RARG	RARG_HUMAN.H11MO.0.B	-2.4	NA
chr16	27375386	27375387	C	T	0.21	alt	VDR	VDR_HUMAN.H11MO.0.A	1.7	NA
chr16	31091074	31091075	G	C	0.15	alt	AP2A	AP2A_HUMAN.H11MO.0.A	7.6	NA
chr16	31091074	31091075	G	C	0.15	alt	AP2C	AP2C_HUMAN.H11MO.0.A	4.8	NA
chr16	31091074	31091075	G	C	0.15	alt	EGR1	EGR1_HUMAN.H11MO.0.A	-5.3	NA
chr16	31091074	31091075	G	C	0.15	alt	EGR2	EGR2_HUMAN.H11MO.1.A	-4.5	NA
chr16	31091074	31091075	G	C	0.15	alt	KLF12	KLF12_HUMAN.H11MO.0.C	-4.9	NA
chr16	31091074	31091075	G	C	0.15	alt	KLF15	KLF15_HUMAN.H11MO.0.A	-4.9	NA
chr16	31091074	31091075	G	C	0.15	alt	KLF3	KLF3_HUMAN.H11MO.0.B	-4.4	NA
chr16	31091074	31091075	G	C	0.15	alt	KLF5	KLF5_HUMAN.H11MO.0.A	-3.3	NA
chr16	31091074	31091075	G	C	0.15	alt	KLF6	KLF6_HUMAN.H11MO.0.A	-3.3	NA
chr16	31091074	31091075	G	C	0.15	alt	KLF9	KLF9_HUMAN.H11MO.0.C	-5.3	NA
chr16	31091074	31091075	G	C	0.15	alt	MAZ	MAZ_HUMAN.H11MO.1.A	-4.9	NA
chr16	31091074	31091075	G	C	0.15	alt	MBD2	MBD2_HUMAN.H11MO.0.B	-5.4	NA
chr16	31091074	31091075	G	C	0.15	alt	NR2C2	NR2C2_HUMAN.H11MO.0.B	2	NA
chr16	31091074	31091075	G	C	0.15	alt	PATZ1	PATZ1_HUMAN.H11MO.0.C	-2.5	NA
chr16	31091074	31091075	G	C	0.15	alt	SP3	SP3_HUMAN.H11MO.0.B	-1.7	NA
chr16	31091074	31091075	G	C	0.15	alt	VEZF1	VEZF1_HUMAN.H11MO.0.C	-2.2	NA
chr16	31091074	31091075	G	C	0.15	alt	WT1	WT1_HUMAN.H11MO.0.C	-3	NA
chr16	31091074	31091075	G	C	0.15	alt	ZBT17	ZBT17_HUMAN.H11MO.0.A	-4.8	NA
chr16	31091074	31091075	G	C	0.15	alt	ZFX	ZFX_HUMAN.H11MO.1.A	2.7	NA
chr16	31091074	31091075	G	C	0.15	alt	ZN263	ZN263_HUMAN.H11MO.0.A	-1.1	NA
chr16	31091074	31091075	G	C	0.15	alt	ZN281	ZN281_HUMAN.H11MO.0.A	-5.3	NA
chr16	31091074	31091075	G	C	0.15	alt	ZN320	ZN320_HUMAN.H11MO.0.C	1.6	NA
chr16	31091074	31091075	G	C	0.15	alt	ZN467	ZN467_HUMAN.H11MO.0.C	-2.4	NA
chr16	47538590	47538591	C	A	1	ref	PRDM6	PRDM6_HUMAN.H11MO.0.C	-2.3	NA
chr16	47538590	47538591	C	A	1	ref	ZN384	ZN384_HUMAN.H11MO.0.C	-2.5	NA
chr16	50967100	50967101	C	T	0.19	alt	ZN134	ZN134_HUMAN.H11MO.0.C	1.8	NA
chr16	81564903	81564904	A	C	0.06	alt	OSR2	OSR2_HUMAN.H11MO.0.C	-2	NA
chr16	85068732	85068733	C	T	0.27	alt	REST	REST_HUMAN.H11MO.0.A	-2.1	NA
chr16	89510288	89510289	A	G	0.08	alt	PATZ1	PATZ1_HUMAN.H11MO.0.C	1.1	NA
chr16	90071569	90071570	G	T	0.08	alt	AP2A	AP2A_HUMAN.H11MO.0.A	-8	NA
chr16	90071569	90071570	G	T	0.08	alt	AP2C	AP2C_HUMAN.H11MO.0.A	-6.4	NA
chr17	711175	711176	G	A	0.13	alt	E2F6	E2F6_HUMAN.H11MO.0.A	-3.5	NA
chr17	711175	711176	G	A	0.13	alt	HEN1	HEN1_HUMAN.H11MO.0.C	-2.1	NA
chr17	1989373	1989374	C	G	0.34	alt	COT1	COT1_HUMAN.H11MO.0.C	0.5	NA
chr17	1989373	1989374	C	G	0.34	alt	RXRA	RXRA_HUMAN.H11MO.0.A	2.1	NA
chr17	1989373	1989374	C	G	0.34	alt	SP1	SP1_HUMAN.H11MO.0.A	6.4	NA
chr17	1989373	1989374	C	G	0.34	alt	ZFX	ZFX_HUMAN.H11MO.1.A	0.5	NA
chr17	1989373	1989374	C	G	0.34	alt	ZSC31	ZSC31_HUMAN.H11MO.0.C	3.1	NA
chr17	2336838	2336839	G	A	0.16	alt	NR1D1	NR1D1_HUMAN.H11MO.0.B	-1	NA
chr17	2336838	2336839	G	A	0.16	alt	ZN322	ZN322_HUMAN.H11MO.0.B	1.6	NA
chr17	2336838	2336839	G	A	0.16	alt	ZN586	ZN586_HUMAN.H11MO.0.C	-5.4	NA
chr17	3538881	3538882	A	C	0.05	alt	ZN329	ZN329_HUMAN.H11MO.0.C	-2.3	NA
chr17	5135167	5135168	A	G	0.96	ref	ZN121	ZN121_HUMAN.H11MO.0.C	4.1	NA
chr17	8052288	8052289	C	A	0.06	alt	COT1	COT1_HUMAN.H11MO.1.C	-1.2	NA
chr17	8052288	8052289	C	A	0.06	alt	NR1I2	NR1I2_HUMAN.H11MO.0.C	1.3	NA
chr17	8052288	8052289	C	A	0.06	alt	THA	THA_HUMAN.H11MO.0.C	-1.3	NA
chr17	8052288	8052289	C	A	0.06	alt	THB	THB_HUMAN.H11MO.0.C	-1.7	NA
chr17	12693888	12693889	C	T	0.05	alt	GATA1	GATA1_HUMAN.H11MO.0.A	0.9	NA
chr17	12693888	12693889	C	T	0.05	alt	GATA2	GATA2_HUMAN.H11MO.0.A	1.4	NA
chr17	12693888	12693889	C	T	0.05	alt	TAL1	TAL1_HUMAN.H11MO.0.A	1	NA
chr17	20013969	20013970	G	A	0.23	alt	ZNF41	ZNF41_HUMAN.H11MO.1.C	-1.2	NA
chr17	25915589	25915590	C	G	0.07	alt	COT1	COT1_HUMAN.H11MO.0.C	2.4	NA
chr17	25915589	25915590	C	G	0.07	alt	COT2	COT2_HUMAN.H11MO.1.A	2.9	NA
chr17	25915589	25915590	C	G	0.07	alt	CTCFL	CTCFL_HUMAN.H11MO.0.A	-1.2	NA
chr17	25915589	25915590	C	G	0.07	alt	EGR2	EGR2_HUMAN.H11MO.1.A	3.2	NA
chr17	25915589	25915590	C	G	0.07	alt	KLF15	KLF15_HUMAN.H11MO.0.A	3.2	NA
chr17	25915589	25915590	C	G	0.07	alt	KLF6	KLF6_HUMAN.H11MO.0.A	1.6	NA
chr17	25915589	25915590	C	G	0.07	alt	MAZ	MAZ_HUMAN.H11MO.1.A	7.6	NA
chr17	25915589	25915590	C	G	0.07	alt	PATZ1	PATZ1_HUMAN.H11MO.1.C	5	NA
chr17	25915589	25915590	C	G	0.07	alt	RARA	RARA_HUMAN.H11MO.0.A	2.4	NA
chr17	25915589	25915590	C	G	0.07	alt	RXRA	RXRA_HUMAN.H11MO.0.A	2.1	NA
chr17	25915589	25915590	C	G	0.07	alt	SP3	SP3_HUMAN.H11MO.0.B	1.2	NA
chr17	25915589	25915590	C	G	0.07	alt	SP4	SP4_HUMAN.H11MO.1.A	4.1	NA
chr17	25915589	25915590	C	G	0.07	alt	VEZF1	VEZF1_HUMAN.H11MO.0.C	3.2	NA
chr17	25915589	25915590	C	G	0.07	alt	WT1	WT1_HUMAN.H11MO.0.C	4.3	NA
chr17	25915589	25915590	C	G	0.07	alt	ZBT17	ZBT17_HUMAN.H11MO.0.A	2.9	NA
chr17	25915589	25915590	C	G	0.07	alt	ZFX	ZFX_HUMAN.H11MO.1.A	0.4	NA
chr17	25915589	25915590	C	G	0.07	alt	ZN263	ZN263_HUMAN.H11MO.0.A	2	NA
chr17	25915589	25915590	C	G	0.07	alt	ZN281	ZN281_HUMAN.H11MO.0.A	4.9	NA
chr17	25915589	25915590	C	G	0.07	alt	ZN331	ZN331_HUMAN.H11MO.0.C	-3.9	NA
chr17	25915589	25915590	C	G	0.07	alt	ZN335	ZN335_HUMAN.H11MO.0.A	-0.6	NA
chr17	25915589	25915590	C	G	0.07	alt	ZN341	ZN341_HUMAN.H11MO.0.C	1.4	NA
chr17	25915589	25915590	C	G	0.07	alt	ZN436	ZN436_HUMAN.H11MO.0.C	5.9	NA
chr17	25915589	25915590	C	G	0.07	alt	ZN467	ZN467_HUMAN.H11MO.0.C	2.1	NA
chr17	25915589	25915590	C	G	0.07	alt	ZN708	ZN708_HUMAN.H11MO.0.C	2.7	NA
chr17	25915589	25915590	C	G	0.07	alt	ZN770	ZN770_HUMAN.H11MO.0.C	2	NA
chr17	25915589	25915590	C	G	0.07	alt	ZSC22	ZSC22_HUMAN.H11MO.0.C	2.9	NA
chr17	25915589	25915590	C	G	0.07	alt	ZSC31	ZSC31_HUMAN.H11MO.0.C	-3.3	NA
chr17	42251365	42251366	G	C	0.09	alt	RFX1	RFX1_HUMAN.H11MO.0.B	-1.5	NA
chr17	42251365	42251366	G	C	0.09	alt	ZN418	ZN418_HUMAN.H11MO.0.C	1	NA
chr17	43353633	43353634	A	G	0.06	alt	ETV2	ETV2_HUMAN.H11MO.0.B	-6.3	NA
chr17	43353633	43353634	A	G	0.06	alt	FLI1	FLI1_HUMAN.H11MO.0.A	-3.2	NA
chr17	43353633	43353634	A	G	0.06	alt	GATA1	GATA1_HUMAN.H11MO.0.A	5.4	NA
chr17	43353633	43353634	A	G	0.06	alt	GATA2	GATA2_HUMAN.H11MO.0.A	8	NA
chr17	43353633	43353634	A	G	0.06	alt	KLF15	KLF15_HUMAN.H11MO.0.A	2.4	NA
chr17	43353633	43353634	A	G	0.06	alt	SP1	SP1_HUMAN.H11MO.0.A	4.3	NA
chr17	43353633	43353634	A	G	0.06	alt	TAL1	TAL1_HUMAN.H11MO.0.A	6.4	NA
chr17	43353633	43353634	A	G	0.06	alt	WT1	WT1_HUMAN.H11MO.1.B	1.1	NA
chr17	47815713	47815714	A	G	0.99	ref	ZKSC1	ZKSC1_HUMAN.H11MO.0.B	-3.3	NA
chr17	47815713	47815714	A	G	0.99	ref	ZN329	ZN329_HUMAN.H11MO.0.C	4.4	NA
chr17	55203030	55203031	G	C	0.08	alt	MEIS1	MEIS1_HUMAN.H11MO.1.B	1.3	NA
chr17	55203030	55203031	G	C	0.08	alt	NFIA	NFIA_HUMAN.H11MO.0.C	-0.4	NA
chr17	55203030	55203031	G	C	0.08	alt	NFIC	NFIC_HUMAN.H11MO.0.A	-0.5	NA
chr17	63512730	63512731	C	T	0.99	ref	COT1	COT1_HUMAN.H11MO.1.C	-2.1	NA
chr17	63512730	63512731	C	T	0.99	ref	COT2	COT2_HUMAN.H11MO.1.A	-1.8	NA
chr17	63512730	63512731	C	T	0.99	ref	NR1H3	NR1H3_HUMAN.H11MO.0.B	0.6	NA
chr17	63512730	63512731	C	T	0.99	ref	NR2C1	NR2C1_HUMAN.H11MO.0.C	-2.3	NA
chr17	63512730	63512731	C	T	0.99	ref	PPARG	PPARG_HUMAN.H11MO.0.A	2.2	NA
chr17	63512730	63512731	C	T	0.99	ref	RARA	RARA_HUMAN.H11MO.0.A	-0.9	NA
chr17	63512730	63512731	C	T	0.99	ref	RORA	RORA_HUMAN.H11MO.0.C	0.5	NA
chr17	63512730	63512731	C	T	0.99	ref	RXRA	RXRA_HUMAN.H11MO.0.A	-1.8	NA
chr17	63512730	63512731	C	T	0.99	ref	THB	THB_HUMAN.H11MO.0.C	-1.8	NA
chr17	63512730	63512731	C	T	0.99	ref	ZN563	ZN563_HUMAN.H11MO.0.C	4	NA
chr17	65176338	65176339	G	A	0.09	alt	TBX3	TBX3_HUMAN.H11MO.0.C	4.4	NA
chr17	65176338	65176339	G	A	0.09	alt	ZKSC1	ZKSC1_HUMAN.H11MO.0.B	-0.7	NA
chr17	74276080	74276081	G	A	0.26	alt	P63	P63_HUMAN.H11MO.1.A	2.7	NA
chr17	74276080	74276081	G	A	0.26	alt	ZN263	ZN263_HUMAN.H11MO.0.A	-0.7	NA
chr17	74276080	74276081	G	A	0.26	alt	ZN467	ZN467_HUMAN.H11MO.0.C	-0.9	NA
chr17	76188229	76188230	G	A	0.3	alt	KLF1	KLF1_HUMAN.H11MO.0.A	-0.6	NA
chr17	76188229	76188230	G	A	0.3	alt	KLF3	KLF3_HUMAN.H11MO.0.B	-1	NA
chr17	76188229	76188230	G	A	0.3	alt	KLF6	KLF6_HUMAN.H11MO.0.A	-0.5	NA
chr17	76188229	76188230	G	A	0.3	alt	P53	P53_HUMAN.H11MO.0.A	0.7	NA
chr17	76188229	76188230	G	A	0.3	alt	P63	P63_HUMAN.H11MO.1.A	1.6	NA
chr17	77021867	77021868	T	G	0.98	ref	COT1	COT1_HUMAN.H11MO.0.C	-0.4	NA
chr17	77021867	77021868	T	G	0.98	ref	SRBP2	SRBP2_HUMAN.H11MO.0.B	1.9	NA
chr17	77021867	77021868	T	G	0.98	ref	ZFX	ZFX_HUMAN.H11MO.1.A	1.5	NA
chr17	77021867	77021868	T	G	0.98	ref	ZN320	ZN320_HUMAN.H11MO.0.C	4.1	NA
chr17	77021867	77021868	T	G	0.98	ref	ZSC22	ZSC22_HUMAN.H11MO.0.C	5.1	NA
chr17	79010674	79010675	G	C	0.05	alt	MAZ	MAZ_HUMAN.H11MO.0.A	-2.8	NA
chr17	79010674	79010675	G	C	0.05	alt	WT1	WT1_HUMAN.H11MO.0.C	-2.4	NA
chr17	79546697	79546698	G	A	0.1	alt	COT1	COT1_HUMAN.H11MO.0.C	-3.8	NA
chr17	79546697	79546698	G	A	0.1	alt	ETS2	ETS2_HUMAN.H11MO.0.B	-0.6	NA
chr17	79546697	79546698	G	A	0.1	alt	ETV5	ETV5_HUMAN.H11MO.0.C	-0.9	NA
chr17	79546697	79546698	G	A	0.1	alt	FLI1	FLI1_HUMAN.H11MO.0.A	-1	NA
chr17	79546697	79546698	G	A	0.1	alt	KLF6	KLF6_HUMAN.H11MO.0.A	-1.8	NA
chr17	79546697	79546698	G	A	0.1	alt	SPI1	SPI1_HUMAN.H11MO.0.A	-0.7	NA
chr17	79546697	79546698	G	A	0.1	alt	SPIB	SPIB_HUMAN.H11MO.0.A	-0.5	NA
chr18	8824927	8824928	G	C	0.12	alt	E2F6	E2F6_HUMAN.H11MO.0.A	-3.9	NA
chr18	8824927	8824928	G	C	0.12	alt	EGR1	EGR1_HUMAN.H11MO.0.A	2.7	NA
chr18	8824927	8824928	G	C	0.12	alt	KLF15	KLF15_HUMAN.H11MO.0.A	-0.6	NA
chr18	8824927	8824928	G	C	0.12	alt	KLF3	KLF3_HUMAN.H11MO.0.B	0.9	NA
chr18	8824927	8824928	G	C	0.12	alt	MAZ	MAZ_HUMAN.H11MO.0.A	-0.9	NA
chr18	8824927	8824928	G	C	0.12	alt	MBD2	MBD2_HUMAN.H11MO.0.B	6.1	NA
chr18	8824927	8824928	G	C	0.12	alt	PATZ1	PATZ1_HUMAN.H11MO.0.C	-2	NA
chr18	8824927	8824928	G	C	0.12	alt	RXRA	RXRA_HUMAN.H11MO.0.A	-0.6	NA
chr18	8824927	8824928	G	C	0.12	alt	SP1	SP1_HUMAN.H11MO.1.A	0.6	NA
chr18	8824927	8824928	G	C	0.12	alt	SP4	SP4_HUMAN.H11MO.0.A	1.2	NA
chr18	8824927	8824928	G	C	0.12	alt	SRBP2	SRBP2_HUMAN.H11MO.0.B	-2.4	NA
chr18	8824927	8824928	G	C	0.12	alt	VEZF1	VEZF1_HUMAN.H11MO.0.C	-2.2	NA
chr18	8824927	8824928	G	C	0.12	alt	WT1	WT1_HUMAN.H11MO.0.C	-1.7	NA
chr18	8824927	8824928	G	C	0.12	alt	ZBT17	ZBT17_HUMAN.H11MO.0.A	-1.1	NA
chr18	8824927	8824928	G	C	0.12	alt	ZN341	ZN341_HUMAN.H11MO.0.C	-2.6	NA
chr18	8824927	8824928	G	C	0.12	alt	ZN467	ZN467_HUMAN.H11MO.0.C	-1.7	NA
chr18	8824927	8824928	G	C	0.12	alt	ZN770	ZN770_HUMAN.H11MO.0.C	-2.8	NA
chr18	8824927	8824928	G	C	0.12	alt	ZSC31	ZSC31_HUMAN.H11MO.0.C	2	NA
chr18	10424227	10424228	G	A	0.15	alt	SPI1	SPI1_HUMAN.H11MO.0.A	2.4	NA
chr18	10424227	10424228	G	A	0.15	alt	SPIB	SPIB_HUMAN.H11MO.0.A	4.3	NA
chr18	10424227	10424228	G	A	0.15	alt	ZN341	ZN341_HUMAN.H11MO.0.C	0.6	NA
chr18	13582033	13582034	A	G	0.84	alt	KLF9	KLF9_HUMAN.H11MO.0.C	7.3	NA
chr18	13582033	13582034	A	G	0.84	alt	SP1	SP1_HUMAN.H11MO.0.A	4.9	NA
chr18	13582033	13582034	A	G	0.84	alt	ZN770	ZN770_HUMAN.H11MO.0.C	-0.8	NA
chr18	43930607	43930608	G	C	1	ref	EGR1	EGR1_HUMAN.H11MO.0.A	-2.4	NA
chr18	43930607	43930608	G	C	1	ref	EGR2	EGR2_HUMAN.H11MO.1.A	-1.8	NA
chr18	43930607	43930608	G	C	1	ref	MAZ	MAZ_HUMAN.H11MO.0.A	3.8	NA
chr18	43930607	43930608	G	C	1	ref	TBX3	TBX3_HUMAN.H11MO.0.C	7.3	NA
chr18	43930607	43930608	G	C	1	ref	THAP1	THAP1_HUMAN.H11MO.0.C	0.6	NA
chr19	532995	532996	C	T	0.05	alt	AP2B	AP2B_HUMAN.H11MO.0.B	-3.3	NA
chr19	532995	532996	C	T	0.05	alt	CTCFL	CTCFL_HUMAN.H11MO.0.A	-0.5	NA
chr19	532995	532996	C	T	0.05	alt	ZN341	ZN341_HUMAN.H11MO.0.C	-1.3	NA
chr19	532995	532996	C	T	0.05	alt	ZSC22	ZSC22_HUMAN.H11MO.0.C	-1.6	NA
chr19	934998	934999	G	A	0.22	alt	FOXA2	FOXA2_HUMAN.H11MO.0.A	-2.6	NA
chr19	1366571	1366572	T	C	0.09	alt	FOS	FOS_HUMAN.H11MO.0.A	-3.2	NA
chr19	1366571	1366572	T	C	0.09	alt	SMAD2	SMAD2_HUMAN.H11MO.0.A	0.8	NA
chr19	1366571	1366572	T	C	0.09	alt	SMAD4	SMAD4_HUMAN.H11MO.0.B	1.1	NA
chr19	2124206	2124207	C	A	0.24	alt	ZFX	ZFX_HUMAN.H11MO.1.A	-0.7	NA
chr19	2124206	2124207	C	A	0.24	alt	ZN121	ZN121_HUMAN.H11MO.0.C	-3.2	NA
chr19	2124206	2124207	C	A	0.24	alt	ZN322	ZN322_HUMAN.H11MO.0.B	-3	NA
chr19	4345236	4345237	G	T	0.21	alt	PAX5	PAX5_HUMAN.H11MO.0.A	-2.3	NA
chr19	4345236	4345237	G	T	0.21	alt	ZN121	ZN121_HUMAN.H11MO.0.C	-3.7	NA
chr19	7772253	7772254	T	C	0.06	alt	STAT1	STAT1_HUMAN.H11MO.0.A	0.4	NA
chr19	10063571	10063572	C	T	1	ref	THA	THA_HUMAN.H11MO.0.C	-0.6	NA
chr19	10063571	10063572	C	T	1	ref	THB	THB_HUMAN.H11MO.0.C	-1.1	NA
chr19	10764118	10764119	T	C	0.96	ref	STAT3	STAT3_HUMAN.H11MO.0.A	1.3	NA
chr19	15555428	15555429	G	C	0.12	alt	PBX3	PBX3_HUMAN.H11MO.0.A	-1.9	NA
chr19	17690603	17690604	C	T	0.99	ref	KLF15	KLF15_HUMAN.H11MO.0.A	-0.6	NA
chr19	17690603	17690604	C	T	0.99	ref	KLF3	KLF3_HUMAN.H11MO.0.B	0.4	NA
chr19	17690603	17690604	C	T	0.99	ref	KLF6	KLF6_HUMAN.H11MO.0.A	-0.8	NA
chr19	17690603	17690604	C	T	0.99	ref	PAX5	PAX5_HUMAN.H11MO.0.A	-2.3	NA
chr19	17690603	17690604	C	T	0.99	ref	SP1	SP1_HUMAN.H11MO.0.A	-0.7	NA
chr19	17690603	17690604	C	T	0.99	ref	SP3	SP3_HUMAN.H11MO.0.B	-0.7	NA
chr19	17690603	17690604	C	T	0.99	ref	SP4	SP4_HUMAN.H11MO.0.A	-2.5	NA
chr19	17690603	17690604	C	T	0.99	ref	WT1	WT1_HUMAN.H11MO.0.C	-1.4	NA
chr19	17690603	17690604	C	T	0.99	ref	ZN281	ZN281_HUMAN.H11MO.0.A	-1.3	NA
chr19	17690603	17690604	C	T	0.99	ref	ZN467	ZN467_HUMAN.H11MO.0.C	-0.9	NA
chr19	17690603	17690604	C	T	0.99	ref	ZN770	ZN770_HUMAN.H11MO.0.C	-1.3	NA
chr19	17690603	17690604	C	T	0.99	ref	ZNF76	ZNF76_HUMAN.H11MO.0.C	1.3	NA
chr19	18828158	18828159	C	T	0.06	alt	ANDR	ANDR_HUMAN.H11MO.2.A	1.3	NA
chr19	18828158	18828159	C	T	0.06	alt	ZNF41	ZNF41_HUMAN.H11MO.0.C	-2.4	NA
chr19	19761128	19761129	T	G	0.05	alt	ZN134	ZN134_HUMAN.H11MO.0.C	1.3	NA
chr19	19761128	19761129	T	G	0.05	alt	ZN770	ZN770_HUMAN.H11MO.0.C	-2.2	NA
chr19	36122033	36122034	C	T	0.33	alt	COT1	COT1_HUMAN.H11MO.1.C	-1.9	NA
chr19	36122033	36122034	C	T	0.33	alt	COT2	COT2_HUMAN.H11MO.1.A	-0.9	NA
chr19	36122033	36122034	C	T	0.33	alt	MAZ	MAZ_HUMAN.H11MO.0.A	-3.2	NA
chr19	36122033	36122034	C	T	0.33	alt	RARA	RARA_HUMAN.H11MO.0.A	-1.3	NA
chr19	36122033	36122034	C	T	0.33	alt	RORA	RORA_HUMAN.H11MO.0.C	0.9	NA
chr19	36122033	36122034	C	T	0.33	alt	RXRA	RXRA_HUMAN.H11MO.0.A	-0.6	NA
chr19	36122033	36122034	C	T	0.33	alt	VEZF1	VEZF1_HUMAN.H11MO.0.C	-1	NA
chr19	36122033	36122034	C	T	0.33	alt	ZN467	ZN467_HUMAN.H11MO.0.C	-5.8	NA
chr19	46281745	46281746	A	G	0.3	ref	SP1	SP1_HUMAN.H11MO.0.A	4.9	NA
chr19	47418151	47418152	C	T	0.43	alt	DLX3	DLX3_HUMAN.H11MO.0.C	2.9	NA
chr19	52774186	52774187	C	T	0.15	alt	SMAD3	SMAD3_HUMAN.H11MO.0.B	4.7	NA
chr2	1737136	1737137	G	A	0.74	ref	ZN418	ZN418_HUMAN.H11MO.0.C	-0.7	NA
chr2	9464092	9464093	C	T	0.61	alt	HEN1	HEN1_HUMAN.H11MO.0.C	-5.8	NA
chr2	9464092	9464093	C	T	0.61	alt	LYL1	LYL1_HUMAN.H11MO.0.A	-2.1	NA
chr2	9464092	9464093	C	T	0.61	alt	MYOD1	MYOD1_HUMAN.H11MO.0.A	-8	NA
chr2	9464092	9464093	C	T	0.61	alt	OLIG2	OLIG2_HUMAN.H11MO.0.B	-6.7	NA
chr2	9464092	9464093	C	T	0.61	alt	PTF1A	PTF1A_HUMAN.H11MO.1.B	-5.8	NA
chr2	9464092	9464093	C	T	0.61	alt	RFX5	RFX5_HUMAN.H11MO.0.A	-4.3	NA
chr2	9464092	9464093	C	T	0.61	alt	TAL1	TAL1_HUMAN.H11MO.1.A	-3.5	NA
chr2	10024636	10024637	C	T	0.06	alt	PBX1	PBX1_HUMAN.H11MO.0.A	1.8	NA
chr2	10024636	10024637	C	T	0.06	alt	PKNX1	PKNX1_HUMAN.H11MO.0.B	2.1	NA
chr2	16848323	16848324	G	C	0.33	alt	NR1H3	NR1H3_HUMAN.H11MO.0.B	-0.8	NA
chr2	20688246	20688247	G	A	0.14	alt	MZF1	MZF1_HUMAN.H11MO.0.B	0.9	NA
chr2	20688246	20688247	G	A	0.14	alt	PO2F1	PO2F1_HUMAN.H11MO.0.C	3.6	NA
chr2	20688246	20688247	G	A	0.14	alt	SMCA5	SMCA5_HUMAN.H11MO.0.C	2.3	NA
chr2	20688246	20688247	G	A	0.14	alt	ZN502	ZN502_HUMAN.H11MO.0.C	3.3	NA
chr2	23943120	23943121	G	T	0.08	alt	ZN260	ZN260_HUMAN.H11MO.0.C	1.7	NA
chr2	39698024	39698025	C	T	0.13	alt	ZN554	ZN554_HUMAN.H11MO.0.C	-2	NA
chr2	43372742	43372743	C	T	0.91	ref	ZN768	ZN768_HUMAN.H11MO.0.C	0.5	NA
chr2	46262088	46262089	A	G	0.05	alt	ZKSC1	ZKSC1_HUMAN.H11MO.0.B	0.8	NA
chr2	64864381	64864382	C	T	0.53	alt	EGR2	EGR2_HUMAN.H11MO.1.A	-5.4	NA
chr2	64864381	64864382	C	T	0.53	alt	MAZ	MAZ_HUMAN.H11MO.1.A	-0.9	NA
chr2	64864381	64864382	C	T	0.53	alt	SALL4	SALL4_HUMAN.H11MO.0.B	-1.7	NA
chr2	64864381	64864382	C	T	0.53	alt	VEZF1	VEZF1_HUMAN.H11MO.1.C	-0.9	NA
chr2	64864381	64864382	C	T	0.53	alt	WT1	WT1_HUMAN.H11MO.0.C	-2.5	NA
chr2	64864381	64864382	C	T	0.53	alt	ZBT17	ZBT17_HUMAN.H11MO.0.A	-2.2	NA
chr2	64864381	64864382	C	T	0.53	alt	ZN281	ZN281_HUMAN.H11MO.0.A	-4.7	NA
chr2	66738213	66738214	G	A	0.1	alt	RFX1	RFX1_HUMAN.H11MO.0.B	-1.3	NA
chr2	66738213	66738214	G	A	0.1	alt	RFX2	RFX2_HUMAN.H11MO.0.A	-1.5	NA
chr2	70361444	70361445	G	A	0.13	alt	MTF1	MTF1_HUMAN.H11MO.0.C	2.6	NA
chr2	70361444	70361445	G	A	0.13	alt	ZN667	ZN667_HUMAN.H11MO.0.C	2.3	NA
chr2	74323659	74323660	T	C	1	ref	Z324A	Z324A_HUMAN.H11MO.0.C	0.8	NA
chr2	101579979	101579980	G	A	0.65	alt	ZN770	ZN770_HUMAN.H11MO.1.C	-5.4	NA
chr2	127462812	127462813	A	C	0.96	ref	EGR1	EGR1_HUMAN.H11MO.0.A	1.7	NA
chr2	127462812	127462813	A	C	0.96	ref	EGR2	EGR2_HUMAN.H11MO.0.A	2.2	NA
chr2	127462812	127462813	A	C	0.96	ref	KLF15	KLF15_HUMAN.H11MO.0.A	7.6	NA
chr2	127462812	127462813	A	C	0.96	ref	MAZ	MAZ_HUMAN.H11MO.0.A	2.3	NA
chr2	127462812	127462813	A	C	0.96	ref	PATZ1	PATZ1_HUMAN.H11MO.0.C	3.5	NA
chr2	127462812	127462813	A	C	0.96	ref	SP3	SP3_HUMAN.H11MO.0.B	1.7	NA
chr2	127462812	127462813	A	C	0.96	ref	VEZF1	VEZF1_HUMAN.H11MO.0.C	2.4	NA
chr2	127462812	127462813	A	C	0.96	ref	WT1	WT1_HUMAN.H11MO.0.C	2.5	NA
chr2	127462812	127462813	A	C	0.96	ref	ZN263	ZN263_HUMAN.H11MO.0.A	3.6	NA
chr2	127462812	127462813	A	C	0.96	ref	ZN322	ZN322_HUMAN.H11MO.0.B	2.5	NA
chr2	127462812	127462813	A	C	0.96	ref	ZN770	ZN770_HUMAN.H11MO.0.C	4.9	NA
chr2	172010685	172010686	T	C	0.97	ref	ZN264	ZN264_HUMAN.H11MO.0.C	0.5	NA
chr2	174092505	174092506	C	G	0.18	alt	EGR2	EGR2_HUMAN.H11MO.0.A	-3.7	NA
chr2	174092505	174092506	C	G	0.18	alt	KLF12	KLF12_HUMAN.H11MO.0.C	0.6	NA
chr2	174092505	174092506	C	G	0.18	alt	KLF15	KLF15_HUMAN.H11MO.0.A	-4.1	NA
chr2	174092505	174092506	C	G	0.18	alt	MAZ	MAZ_HUMAN.H11MO.0.A	-3.3	NA
chr2	174092505	174092506	C	G	0.18	alt	SALL4	SALL4_HUMAN.H11MO.0.B	-0.6	NA
chr2	174092505	174092506	C	G	0.18	alt	SP3	SP3_HUMAN.H11MO.0.B	-1	NA
chr2	174092505	174092506	C	G	0.18	alt	SP4	SP4_HUMAN.H11MO.1.A	-3.2	NA
chr2	174092505	174092506	C	G	0.18	alt	VEZF1	VEZF1_HUMAN.H11MO.0.C	-1.7	NA
chr2	174092505	174092506	C	G	0.18	alt	WT1	WT1_HUMAN.H11MO.1.B	-1.1	NA
chr2	174092505	174092506	C	G	0.18	alt	ZBT17	ZBT17_HUMAN.H11MO.0.A	-3	NA
chr2	174092505	174092506	C	G	0.18	alt	ZN281	ZN281_HUMAN.H11MO.0.A	-4.7	NA
chr2	184013686	184013687	A	C	0.06	alt	MAZ	MAZ_HUMAN.H11MO.0.A	1.9	NA
chr2	187409557	187409558	G	A	0.19	alt	MEF2B	MEF2B_HUMAN.H11MO.0.A	2	NA
chr2	191871473	191871474	C	A	0.05	alt	NR1I3	NR1I3_HUMAN.H11MO.0.C	-1.3	NA
chr2	191871473	191871474	C	A	0.05	alt	ZN331	ZN331_HUMAN.H11MO.0.C	-5.1	NA
chr2	202014880	202014881	A	G	0.26	alt	PAX5	PAX5_HUMAN.H11MO.0.A	1.9	NA
chr2	202014880	202014881	A	G	0.26	alt	ZBT7A	ZBT7A_HUMAN.H11MO.0.A	5.2	NA
chr2	202014880	202014881	A	G	0.26	alt	ZN121	ZN121_HUMAN.H11MO.0.C	4.1	NA
chr2	203252056	203252057	A	G	0.15	alt	FOXA3	FOXA3_HUMAN.H11MO.0.B	1.5	NA
chr2	218746990	218746991	A	T	0.54	alt	PRGR	PRGR_HUMAN.H11MO.1.A	-1.5	NA
chr20	1885203	1885204	C	T	0.87	ref	KLF9	KLF9_HUMAN.H11MO.0.C	-2.4	NA
chr20	1885203	1885204	C	T	0.87	ref	ZIC1	ZIC1_HUMAN.H11MO.0.B	1.4	NA
chr20	3878731	3878732	T	C	0.25	alt	PRDM6	PRDM6_HUMAN.H11MO.0.C	-0.9	NA
chr20	11061023	11061024	G	A	0.21	alt	BRAC	BRAC_HUMAN.H11MO.0.A	-2.8	NA
chr20	16443519	16443520	C	T	0.17	alt	IRF3	IRF3_HUMAN.H11MO.0.B	1	NA
chr20	16443519	16443520	C	T	0.17	alt	STAT1	STAT1_HUMAN.H11MO.1.A	3.4	NA
chr20	16443519	16443520	C	T	0.17	alt	STAT2	STAT2_HUMAN.H11MO.0.A	5	NA
chr20	16443519	16443520	C	T	0.17	alt	ZBTB6	ZBTB6_HUMAN.H11MO.0.C	-3.3	NA
chr20	17881250	17881251	A	G	1	ref	ZN770	ZN770_HUMAN.H11MO.0.C	1.6	NA
chr20	25177558	25177559	G	A	0.06	alt	WT1	WT1_HUMAN.H11MO.1.B	-1.2	NA
chr20	25177558	25177559	G	A	0.06	alt	ZN341	ZN341_HUMAN.H11MO.0.C	1.9	NA
chr20	25177558	25177559	G	A	0.06	alt	ZN768	ZN768_HUMAN.H11MO.0.C	0.6	NA
chr20	34789787	34789788	G	A	0.23	alt	ZN467	ZN467_HUMAN.H11MO.0.C	-0.8	NA
chr20	39981371	39981372	G	A	0.06	alt	NR1H4	NR1H4_HUMAN.H11MO.0.B	-1.6	NA
chr20	39981371	39981372	G	A	0.06	alt	ZN490	ZN490_HUMAN.H11MO.0.C	2.5	NA
chr20	43626263	43626264	A	G	0.27	alt	THA11	THA11_HUMAN.H11MO.0.B	4.4	NA
chr20	43626263	43626264	A	G	0.27	alt	ZN770	ZN770_HUMAN.H11MO.0.C	1.3	NA
chr20	47245671	47245672	C	G	0.98	ref	ESR1	ESR1_HUMAN.H11MO.0.A	-2.7	NA
chr20	47245671	47245672	C	G	0.98	ref	RARA	RARA_HUMAN.H11MO.1.A	0.9	NA
chr20	47245671	47245672	C	G	0.98	ref	RXRB	RXRB_HUMAN.H11MO.0.C	0.7	NA
chr20	47245671	47245672	C	G	0.98	ref	ZFX	ZFX_HUMAN.H11MO.0.A	-1.1	NA
chr20	56257452	56257453	C	T	0.12	alt	COT1	COT1_HUMAN.H11MO.0.C	-1.4	NA
chr20	56257452	56257453	C	T	0.12	alt	IRF8	IRF8_HUMAN.H11MO.0.B	-0.5	NA
chr20	56257452	56257453	C	T	0.12	alt	ZN547	ZN547_HUMAN.H11MO.0.C	3.5	NA
chr20	62154979	62154980	C	T	0.11	alt	AP2A	AP2A_HUMAN.H11MO.0.A	-3	NA
chr20	62154979	62154980	C	T	0.11	alt	AP2C	AP2C_HUMAN.H11MO.0.A	-4.1	NA
chr21	33814375	33814376	T	G	0.06	alt	NR1D1	NR1D1_HUMAN.H11MO.0.B	-1.3	NA
chr21	33814375	33814376	T	G	0.06	alt	ZN680	ZN680_HUMAN.H11MO.0.C	4.3	NA
chr21	36196999	36197000	G	T	0.05	alt	ERR1	ERR1_HUMAN.H11MO.0.A	-1.4	NA
chr21	36196999	36197000	G	T	0.05	alt	GLI3	GLI3_HUMAN.H11MO.0.B	3.6	NA
chr21	36196999	36197000	G	T	0.05	alt	KLF4	KLF4_HUMAN.H11MO.0.A	-6.8	NA
chr21	36196999	36197000	G	T	0.05	alt	KLF5	KLF5_HUMAN.H11MO.0.A	-4.9	NA
chr21	42583917	42583918	G	A	0.3	alt	NFIA	NFIA_HUMAN.H11MO.0.C	2.9	NA
chr21	42583917	42583918	G	A	0.3	alt	NFIC	NFIC_HUMAN.H11MO.0.A	3.4	NA
chr21	45338608	45338609	C	T	0.15	alt	KLF1	KLF1_HUMAN.H11MO.0.A	-1.6	NA
chr21	45338608	45338609	C	T	0.15	alt	KLF3	KLF3_HUMAN.H11MO.0.B	-1.7	NA
chr21	45338608	45338609	C	T	0.15	alt	KLF5	KLF5_HUMAN.H11MO.0.A	-2.2	NA
chr21	45338608	45338609	C	T	0.15	alt	SP1	SP1_HUMAN.H11MO.0.A	-1.6	NA
chr22	19958612	19958613	G	A	0.16	alt	NFIC	NFIC_HUMAN.H11MO.0.A	-4.7	NA
chr22	19958612	19958613	G	A	0.16	alt	ZN563	ZN563_HUMAN.H11MO.1.C	-3.1	NA
chr22	21289634	21289635	C	G	0.05	alt	COT1	COT1_HUMAN.H11MO.1.C	-2.9	NA
chr22	21289634	21289635	C	G	0.05	alt	COT2	COT2_HUMAN.H11MO.1.A	-2.9	NA
chr22	21289634	21289635	C	G	0.05	alt	RARA	RARA_HUMAN.H11MO.0.A	-2.1	NA
chr22	21289634	21289635	C	G	0.05	alt	RXRA	RXRA_HUMAN.H11MO.1.A	-1.3	NA
chr22	21289634	21289635	C	G	0.05	alt	THA	THA_HUMAN.H11MO.0.C	0.5	NA
chr22	27605832	27605833	C	T	0.07	alt	RARA	RARA_HUMAN.H11MO.0.A	5	NA
chr22	30161225	30161226	T	C	0.12	alt	PAX5	PAX5_HUMAN.H11MO.0.A	-0.5	NA
chr22	31490170	31490171	C	T	0.05	alt	ATOH1	ATOH1_HUMAN.H11MO.0.B	4.6	NA
chr22	31490170	31490171	C	T	0.05	alt	NDF2	NDF2_HUMAN.H11MO.0.B	4.5	NA
chr22	33712542	33712543	C	T	0.06	alt	HIC1	HIC1_HUMAN.H11MO.0.C	-5.4	NA
chr22	33712542	33712543	C	T	0.06	alt	RFX2	RFX2_HUMAN.H11MO.1.A	-5.8	NA
chr22	33712542	33712543	C	T	0.06	alt	ZN121	ZN121_HUMAN.H11MO.0.C	-2.3	NA
chr22	33712542	33712543	C	T	0.06	alt	ZN331	ZN331_HUMAN.H11MO.0.C	-2.1	NA
chr22	36865308	36865309	C	T	0.07	alt	ZN322	ZN322_HUMAN.H11MO.0.B	1.6	NA
chr22	44449193	44449194	C	A	0.1	alt	COT2	COT2_HUMAN.H11MO.1.A	1	NA
chr22	44449193	44449194	C	A	0.1	alt	PAX5	PAX5_HUMAN.H11MO.0.A	-1.4	NA
chr22	44449193	44449194	C	A	0.1	alt	RARA	RARA_HUMAN.H11MO.0.A	2.2	NA
chr22	44449193	44449194	C	A	0.1	alt	RXRB	RXRB_HUMAN.H11MO.0.C	2.6	NA
chr22	44449193	44449194	C	A	0.1	alt	SP1	SP1_HUMAN.H11MO.0.A	-2.6	NA
chr22	44449193	44449194	C	A	0.1	alt	THB	THB_HUMAN.H11MO.0.C	2.6	NA
chr22	44449193	44449194	C	A	0.1	alt	ZN121	ZN121_HUMAN.H11MO.0.C	-5.2	NA
chr22	46727208	46727209	T	C	1	ref	ZNF41	ZNF41_HUMAN.H11MO.0.C	-0.6	NA
chr22	47158585	47158586	G	T	0.29	alt	ZN263	ZN263_HUMAN.H11MO.0.A	-3.5	NA
chr22	47569310	47569311	C	T	0.13	alt	E2F2	E2F2_HUMAN.H11MO.0.B	-2.3	NA
chr22	47569310	47569311	C	T	0.13	alt	MXI1	MXI1_HUMAN.H11MO.0.A	-1.4	NA
chr22	47569310	47569311	C	T	0.13	alt	SP2	SP2_HUMAN.H11MO.0.A	-1.8	NA
chr22	47569310	47569311	C	T	0.13	alt	SP3	SP3_HUMAN.H11MO.0.B	-1.4	NA
chr3	8570235	8570236	G	A	1	ref	ZN490	ZN490_HUMAN.H11MO.0.C	1.6	NA
chr3	11599000	11599001	G	A	0.05	alt	ZN436	ZN436_HUMAN.H11MO.0.C	2.6	NA
chr3	24332244	24332245	T	C	0.33	alt	ZN140	ZN140_HUMAN.H11MO.0.C	-0.6	NA
chr3	32500697	32500698	C	T	0.07	alt	ZFX	ZFX_HUMAN.H11MO.1.A	0.6	NA
chr3	32500697	32500698	C	T	0.07	alt	ZN770	ZN770_HUMAN.H11MO.0.C	-1.2	NA
chr3	47088562	47088563	G	A	0.1	alt	COT2	COT2_HUMAN.H11MO.0.A	-3.6	NA
chr3	47088562	47088563	G	A	0.1	alt	NR1I2	NR1I2_HUMAN.H11MO.0.C	-4	NA
chr3	47088562	47088563	G	A	0.1	alt	TCF7	TCF7_HUMAN.H11MO.0.A	5.2	NA
chr3	47088562	47088563	G	A	0.1	alt	TF7L1	TF7L1_HUMAN.H11MO.0.B	4.1	NA
chr3	47088562	47088563	G	A	0.1	alt	TF7L2	TF7L2_HUMAN.H11MO.0.A	4	NA
chr3	52796662	52796663	G	A	0.05	alt	WT1	WT1_HUMAN.H11MO.0.C	-1.1	NA
chr3	52796662	52796663	G	A	0.05	alt	ZN263	ZN263_HUMAN.H11MO.0.A	-3.9	NA
chr3	52796662	52796663	G	A	0.05	alt	ZN341	ZN341_HUMAN.H11MO.0.C	-1.1	NA
chr3	52796662	52796663	G	A	0.05	alt	ZN770	ZN770_HUMAN.H11MO.1.C	-8	NA
chr3	52796662	52796663	G	A	0.05	alt	ZSC22	ZSC22_HUMAN.H11MO.0.C	-1.1	NA
chr3	58005600	58005601	C	T	0.08	alt	INSM1	INSM1_HUMAN.H11MO.0.C	1	NA
chr3	58005600	58005601	C	T	0.08	alt	RFX1	RFX1_HUMAN.H11MO.1.B	-3.3	NA
chr3	58005600	58005601	C	T	0.08	alt	RFX5	RFX5_HUMAN.H11MO.0.A	-3.1	NA
chr3	61904464	61904465	G	T	0.46	ref	BC11A	BC11A_HUMAN.H11MO.0.A	-0.4	NA
chr3	61904464	61904465	G	T	0.46	ref	MAZ	MAZ_HUMAN.H11MO.0.A	1.1	NA
chr3	66506894	66506895	G	A	0.15	alt	SMAD3	SMAD3_HUMAN.H11MO.0.B	-2.7	NA
chr3	66506894	66506895	G	A	0.15	alt	ZN770	ZN770_HUMAN.H11MO.1.C	-6.4	NA
chr3	93786117	93786118	G	A	1	ref	LYL1	LYL1_HUMAN.H11MO.0.A	-2.4	NA
chr3	93786117	93786118	G	A	1	ref	MYOD1	MYOD1_HUMAN.H11MO.1.A	-6.4	NA
chr3	93786117	93786118	G	A	1	ref	MYOG	MYOG_HUMAN.H11MO.0.B	-4.8	NA
chr3	93786117	93786118	G	A	1	ref	OLIG2	OLIG2_HUMAN.H11MO.1.B	-2.6	NA
chr3	93786117	93786118	G	A	1	ref	PTF1A	PTF1A_HUMAN.H11MO.0.B	-3.6	NA
chr3	93786117	93786118	G	A	1	ref	ZNF85	ZNF85_HUMAN.H11MO.0.C	-1.8	NA
chr3	124860993	124860994	G	A	0.21	alt	NFYA	NFYA_HUMAN.H11MO.0.A	-1.2	NA
chr3	124860993	124860994	G	A	0.21	alt	NFYB	NFYB_HUMAN.H11MO.0.A	-2.1	NA
chr3	124860993	124860994	G	A	0.21	alt	NFYC	NFYC_HUMAN.H11MO.0.A	-1.6	NA
chr3	126202550	126202551	G	C	0.11	alt	CLOCK	CLOCK_HUMAN.H11MO.0.C	-2.4	NA
chr3	126202550	126202551	G	C	0.11	alt	EGR1	EGR1_HUMAN.H11MO.0.A	3.4	NA
chr3	126202550	126202551	G	C	0.11	alt	MAX	MAX_HUMAN.H11MO.0.A	-2.2	NA
chr3	126202550	126202551	G	C	0.11	alt	MAZ	MAZ_HUMAN.H11MO.0.A	1.2	NA
chr3	126202550	126202551	G	C	0.11	alt	NFIC	NFIC_HUMAN.H11MO.0.A	0.8	NA
chr3	126202550	126202551	G	C	0.11	alt	ZN770	ZN770_HUMAN.H11MO.1.C	3.9	NA
chr3	136304303	136304304	T	A	1	ref	ANDR	ANDR_HUMAN.H11MO.0.A	0.7	NA
chr3	136454602	136454603	T	C	1	ref	KLF6	KLF6_HUMAN.H11MO.0.A	0.6	NA
chr3	136454602	136454603	T	C	1	ref	SP1	SP1_HUMAN.H11MO.0.A	1.7	NA
chr3	149366980	149366981	T	C	0.79	alt	ZN121	ZN121_HUMAN.H11MO.0.C	-1.8	NA
chr3	156248312	156248313	T	C	0.05	alt	PTF1A	PTF1A_HUMAN.H11MO.0.B	0.8	NA
chr3	156248312	156248313	T	C	0.05	alt	Z324A	Z324A_HUMAN.H11MO.0.C	-1.9	NA
chr3	171987726	171987727	C	T	0.2	alt	MYCN	MYCN_HUMAN.H11MO.0.A	-1	NA
chr3	187924626	187924627	T	C	0.09	alt	BRAC	BRAC_HUMAN.H11MO.0.A	2.8	NA
chr3	193560133	193560134	G	A	0.41	alt	THB	THB_HUMAN.H11MO.0.C	-3.4	NA
chr3	197302309	197302310	C	T	0.08	alt	PBX1	PBX1_HUMAN.H11MO.0.A	0.7	NA
chr3	197302309	197302310	C	T	0.08	alt	PKNX1	PKNX1_HUMAN.H11MO.0.B	0.7	NA
chr4	6706827	6706828	T	C	0.15	alt	ZSC22	ZSC22_HUMAN.H11MO.0.C	1.1	NA
chr4	10095145	10095146	G	A	0.07	alt	MAZ	MAZ_HUMAN.H11MO.0.A	-1.2	NA
chr4	10095145	10095146	G	A	0.07	alt	NR1D1	NR1D1_HUMAN.H11MO.0.B	-1	NA
chr4	10095145	10095146	G	A	0.07	alt	ZN341	ZN341_HUMAN.H11MO.0.C	0.5	NA
chr4	10095145	10095146	G	A	0.07	alt	ZSC31	ZSC31_HUMAN.H11MO.0.C	-1.2	NA
chr4	39938698	39938699	T	C	0.06	alt	ZN768	ZN768_HUMAN.H11MO.0.C	1.4	NA
chr4	41363506	41363507	G	C	0.12	alt	SP4	SP4_HUMAN.H11MO.0.A	-0.6	NA
chr4	41363506	41363507	G	C	0.12	alt	ZN322	ZN322_HUMAN.H11MO.0.B	-0.5	NA
chr4	41363506	41363507	G	C	0.12	alt	ZSC31	ZSC31_HUMAN.H11MO.0.C	-2.3	NA
chr4	69181763	69181764	T	C	0.07	alt	ANDR	ANDR_HUMAN.H11MO.2.A	1.2	NA
chr4	88345008	88345009	T	C	0.24	alt	Z324A	Z324A_HUMAN.H11MO.0.C	1.6	NA
chr4	88345008	88345009	T	C	0.24	alt	ZN331	ZN331_HUMAN.H11MO.0.C	3	NA
chr4	89644937	89644938	A	G	0.05	alt	SOX10	SOX10_HUMAN.H11MO.0.B	-1.4	NA
chr4	89644937	89644938	A	G	0.05	alt	SOX9	SOX9_HUMAN.H11MO.0.B	-2.3	NA
chr4	141853219	141853220	G	A	0.17	alt	RUNX1	RUNX1_HUMAN.H11MO.0.A	-5.8	NA
chr4	141853219	141853220	G	A	0.17	alt	RUNX3	RUNX3_HUMAN.H11MO.0.A	-8	NA
chr5	7881217	7881218	T	G	0.05	alt	LEF1	LEF1_HUMAN.H11MO.0.A	4.2	NA
chr5	17303483	17303484	C	T	0.05	alt	ZNF41	ZNF41_HUMAN.H11MO.0.C	1.4	NA
chr5	39220175	39220176	G	A	0.19	alt	ZFP28	ZFP28_HUMAN.H11MO.0.C	2.6	NA
chr5	60625618	60625619	A	G	1	ref	RARG	RARG_HUMAN.H11MO.0.B	-0.5	NA
chr5	66585524	66585525	C	T	0.05	alt	EHF	EHF_HUMAN.H11MO.0.B	-1.6	NA
chr5	73197200	73197201	G	A	0.67	ref	NR1D1	NR1D1_HUMAN.H11MO.0.B	-0.7	NA
chr5	73197200	73197201	G	A	0.67	ref	PPARA	PPARA_HUMAN.H11MO.0.B	-1.6	NA
chr5	73197200	73197201	G	A	0.67	ref	PPARG	PPARG_HUMAN.H11MO.0.A	-1.9	NA
chr5	73197200	73197201	G	A	0.67	ref	RORA	RORA_HUMAN.H11MO.0.C	-1.6	NA
chr5	73197200	73197201	G	A	0.67	ref	SOX10	SOX10_HUMAN.H11MO.0.B	4.9	NA
chr5	73197200	73197201	G	A	0.67	ref	SOX9	SOX9_HUMAN.H11MO.0.B	5.6	NA
chr5	94960099	94960100	C	T	0.16	alt	USF2	USF2_HUMAN.H11MO.0.A	-1.6	NA
chr5	115800885	115800886	G	A	0.06	alt	ZN467	ZN467_HUMAN.H11MO.0.C	-1.3	NA
chr5	131589890	131589891	C	T	0.62	alt	ERG	ERG_HUMAN.H11MO.0.A	-0.5	NA
chr5	133789476	133789477	C	T	0.96	ref	SP2	SP2_HUMAN.H11MO.0.A	-3.7	NA
chr5	133789476	133789477	C	T	0.96	ref	SP4	SP4_HUMAN.H11MO.0.A	-3.1	NA
chr5	133789476	133789477	C	T	0.96	ref	TAF1	TAF1_HUMAN.H11MO.0.A	-1.4	NA
chr5	133789476	133789477	C	T	0.96	ref	ZSC22	ZSC22_HUMAN.H11MO.0.C	-2.4	NA
chr5	142047231	142047232	A	G	1	ref	E2F6	E2F6_HUMAN.H11MO.0.A	3.4	NA
chr5	142047231	142047232	A	G	1	ref	KLF15	KLF15_HUMAN.H11MO.0.A	2.4	NA
chr5	142047231	142047232	A	G	1	ref	MAZ	MAZ_HUMAN.H11MO.0.A	1.3	NA
chr5	142047231	142047232	A	G	1	ref	NKX25	NKX25_HUMAN.H11MO.0.B	1.5	NA
chr5	142047231	142047232	A	G	1	ref	RXRA	RXRA_HUMAN.H11MO.0.A	0.6	NA
chr5	142047231	142047232	A	G	1	ref	SRBP2	SRBP2_HUMAN.H11MO.0.B	1.5	NA
chr5	142047231	142047232	A	G	1	ref	VEZF1	VEZF1_HUMAN.H11MO.0.C	2.1	NA
chr5	142047231	142047232	A	G	1	ref	ZBT17	ZBT17_HUMAN.H11MO.0.A	1.5	NA
chr5	142047231	142047232	A	G	1	ref	ZN341	ZN341_HUMAN.H11MO.0.C	1.4	NA
chr5	142047231	142047232	A	G	1	ref	ZN467	ZN467_HUMAN.H11MO.0.C	1.8	NA
chr5	142047231	142047232	A	G	1	ref	ZN816	ZN816_HUMAN.H11MO.0.C	-0.5	NA
chr5	149019673	149019674	G	A	0.07	alt	BC11A	BC11A_HUMAN.H11MO.0.A	-1.7	NA
chr5	149019673	149019674	G	A	0.07	alt	EGR2	EGR2_HUMAN.H11MO.1.A	-1.1	NA
chr5	149019673	149019674	G	A	0.07	alt	IRF3	IRF3_HUMAN.H11MO.0.B	1.3	NA
chr5	149019673	149019674	G	A	0.07	alt	SPI1	SPI1_HUMAN.H11MO.0.A	-6.4	NA
chr5	149019673	149019674	G	A	0.07	alt	SPIB	SPIB_HUMAN.H11MO.0.A	-8	NA
chr5	149019673	149019674	G	A	0.07	alt	STAT2	STAT2_HUMAN.H11MO.0.A	3.5	NA
chr5	149019673	149019674	G	A	0.07	alt	VEZF1	VEZF1_HUMAN.H11MO.0.C	-3.3	NA
chr5	149019673	149019674	G	A	0.07	alt	ZN281	ZN281_HUMAN.H11MO.0.A	-1.5	NA
chr5	150401211	150401212	C	T	0.95	ref	HTF4	HTF4_HUMAN.H11MO.0.A	-5.7	NA
chr5	159488922	159488923	C	G	0.83	ref	E2F1	E2F1_HUMAN.H11MO.0.A	-2.4	NA
chr5	159488922	159488923	C	G	0.83	ref	E2F4	E2F4_HUMAN.H11MO.0.A	-3.4	NA
chr5	159488922	159488923	C	G	0.83	ref	EGR2	EGR2_HUMAN.H11MO.1.A	3.2	NA
chr5	159488922	159488923	C	G	0.83	ref	KLF15	KLF15_HUMAN.H11MO.0.A	3.2	NA
chr5	159488922	159488923	C	G	0.83	ref	KLF3	KLF3_HUMAN.H11MO.0.B	0.9	NA
chr5	159488922	159488923	C	G	0.83	ref	KLF6	KLF6_HUMAN.H11MO.0.A	1.6	NA
chr5	159488922	159488923	C	G	0.83	ref	MAZ	MAZ_HUMAN.H11MO.1.A	7.6	NA
chr5	159488922	159488923	C	G	0.83	ref	PATZ1	PATZ1_HUMAN.H11MO.1.C	5	NA
chr5	159488922	159488923	C	G	0.83	ref	PPARG	PPARG_HUMAN.H11MO.0.A	3.4	NA
chr5	159488922	159488923	C	G	0.83	ref	SALL4	SALL4_HUMAN.H11MO.0.B	3.7	NA
chr5	159488922	159488923	C	G	0.83	ref	SP4	SP4_HUMAN.H11MO.0.A	3.7	NA
chr5	159488922	159488923	C	G	0.83	ref	TFDP1	TFDP1_HUMAN.H11MO.0.C	-1.7	NA
chr5	159488922	159488923	C	G	0.83	ref	VEZF1	VEZF1_HUMAN.H11MO.0.C	3.2	NA
chr5	159488922	159488923	C	G	0.83	ref	WT1	WT1_HUMAN.H11MO.0.C	3.6	NA
chr5	159488922	159488923	C	G	0.83	ref	ZBT17	ZBT17_HUMAN.H11MO.0.A	2.8	NA
chr5	159488922	159488923	C	G	0.83	ref	ZFP82	ZFP82_HUMAN.H11MO.0.C	3.1	NA
chr5	159488922	159488923	C	G	0.83	ref	ZN281	ZN281_HUMAN.H11MO.0.A	7.5	NA
chr5	159488922	159488923	C	G	0.83	ref	ZN341	ZN341_HUMAN.H11MO.0.C	-0.4	NA
chr5	159488922	159488923	C	G	0.83	ref	ZN467	ZN467_HUMAN.H11MO.0.C	1.6	NA
chr5	159488922	159488923	C	G	0.83	ref	ZN770	ZN770_HUMAN.H11MO.0.C	2	NA
chr5	159488922	159488923	C	G	0.83	ref	ZSC22	ZSC22_HUMAN.H11MO.0.C	5.3	NA
chr5	169736196	169736197	T	A	0.11	alt	BATF3	BATF3_HUMAN.H11MO.0.B	-0.6	NA
chr5	173018048	173018049	A	G	0.06	alt	HSF1	HSF1_HUMAN.H11MO.1.A	-1.9	NA
chr5	173018048	173018049	A	G	0.06	alt	RFX5	RFX5_HUMAN.H11MO.1.A	3.7	NA
chr5	180054853	180054854	A	T	0.76	alt	COT2	COT2_HUMAN.H11MO.1.A	1.3	NA
chr5	180054853	180054854	A	T	0.76	alt	NR1H4	NR1H4_HUMAN.H11MO.0.B	-1.3	NA
chr5	180054853	180054854	A	T	0.76	alt	PPARG	PPARG_HUMAN.H11MO.1.A	3.2	NA
chr5	180054853	180054854	A	T	0.76	alt	ZFX	ZFX_HUMAN.H11MO.1.A	-1.2	NA
chr6	495280	495281	C	T	0.05	alt	EGR1	EGR1_HUMAN.H11MO.0.A	-3.1	NA
chr6	495280	495281	C	T	0.05	alt	EGR2	EGR2_HUMAN.H11MO.1.A	-5.4	NA
chr6	495280	495281	C	T	0.05	alt	SP1	SP1_HUMAN.H11MO.0.A	-3.5	NA
chr6	495280	495281	C	T	0.05	alt	SP2	SP2_HUMAN.H11MO.0.A	-1.7	NA
chr6	495280	495281	C	T	0.05	alt	SP3	SP3_HUMAN.H11MO.0.B	-3.4	NA
chr6	495280	495281	C	T	0.05	alt	WT1	WT1_HUMAN.H11MO.0.C	-3.4	NA
chr6	495280	495281	C	T	0.05	alt	ZN322	ZN322_HUMAN.H11MO.0.B	1	NA
chr6	3631358	3631359	G	T	0.05	alt	PAX5	PAX5_HUMAN.H11MO.0.A	-3.4	NA
chr6	3631358	3631359	G	T	0.05	alt	ZN121	ZN121_HUMAN.H11MO.0.C	-3.2	NA
chr6	13512700	13512701	C	T	0.13	alt	THAP1	THAP1_HUMAN.H11MO.0.C	-1.6	NA
chr6	29942456	29942457	C	T	0.14	alt	SP1	SP1_HUMAN.H11MO.0.A	-1.7	NA
chr6	29942456	29942457	C	T	0.14	alt	ZN335	ZN335_HUMAN.H11MO.0.A	-0.7	NA
chr6	29942456	29942457	C	T	0.14	alt	ZN563	ZN563_HUMAN.H11MO.0.C	1.8	NA
chr6	29944871	29944872	T	C	0.15	alt	KLF6	KLF6_HUMAN.H11MO.0.A	3.4	NA
chr6	29944871	29944872	T	C	0.15	alt	LYL1	LYL1_HUMAN.H11MO.0.A	-0.6	NA
chr6	29944871	29944872	T	C	0.15	alt	OLIG2	OLIG2_HUMAN.H11MO.0.B	0.7	NA
chr6	29944871	29944872	T	C	0.15	alt	OSR2	OSR2_HUMAN.H11MO.0.C	0.4	NA
chr6	29944871	29944872	T	C	0.15	alt	PATZ1	PATZ1_HUMAN.H11MO.0.C	2	NA
chr6	29944871	29944872	T	C	0.15	alt	TAF1	TAF1_HUMAN.H11MO.0.A	4.4	NA
chr6	29944871	29944872	T	C	0.15	alt	THAP1	THAP1_HUMAN.H11MO.0.C	3.7	NA
chr6	29944871	29944872	T	C	0.15	alt	WT1	WT1_HUMAN.H11MO.0.C	1.1	NA
chr6	29944871	29944872	T	C	0.15	alt	ZBTB6	ZBTB6_HUMAN.H11MO.0.C	-1.8	NA
chr6	29944871	29944872	T	C	0.15	alt	ZN467	ZN467_HUMAN.H11MO.0.C	3.8	NA
chr6	29992664	29992665	C	T	0.14	alt	Z354A	Z354A_HUMAN.H11MO.0.C	-1.1	NA
chr6	30010989	30010990	G	A	0.14	alt	EGR2	EGR2_HUMAN.H11MO.1.A	-1.3	NA
chr6	30010989	30010990	G	A	0.14	alt	KLF15	KLF15_HUMAN.H11MO.0.A	-2.4	NA
chr6	30010989	30010990	G	A	0.14	alt	MAZ	MAZ_HUMAN.H11MO.0.A	-1.3	NA
chr6	30010989	30010990	G	A	0.14	alt	WT1	WT1_HUMAN.H11MO.0.C	-1.5	NA
chr6	30010989	30010990	G	A	0.14	alt	ZN140	ZN140_HUMAN.H11MO.0.C	3.5	NA
chr6	30010989	30010990	G	A	0.14	alt	ZN263	ZN263_HUMAN.H11MO.1.A	-4.3	NA
chr6	30029166	30029167	G	A	0.15	alt	MAZ	MAZ_HUMAN.H11MO.0.A	-1.2	NA
chr6	30029166	30029167	G	A	0.15	alt	OSR2	OSR2_HUMAN.H11MO.0.C	2.6	NA
chr6	30029166	30029167	G	A	0.15	alt	PATZ1	PATZ1_HUMAN.H11MO.0.C	-1.9	NA
chr6	30029166	30029167	G	A	0.15	alt	SP2	SP2_HUMAN.H11MO.0.A	-1.5	NA
chr6	30029166	30029167	G	A	0.15	alt	SP3	SP3_HUMAN.H11MO.0.B	-1.1	NA
chr6	30029166	30029167	G	A	0.15	alt	ZFX	ZFX_HUMAN.H11MO.1.A	-2.3	NA
chr6	30029166	30029167	G	A	0.15	alt	ZN547	ZN547_HUMAN.H11MO.0.C	1.1	NA
chr6	30029166	30029167	G	A	0.15	alt	ZN554	ZN554_HUMAN.H11MO.0.C	-2.2	NA
chr6	30029166	30029167	G	A	0.15	alt	ZSC22	ZSC22_HUMAN.H11MO.0.C	-1.8	NA
chr6	30495961	30495962	G	C	0.12	alt	NDF1	NDF1_HUMAN.H11MO.0.A	-1.9	NA
chr6	30495961	30495962	G	C	0.12	alt	THA11	THA11_HUMAN.H11MO.0.B	3.9	NA
chr6	30495961	30495962	G	C	0.12	alt	ZN143	ZN143_HUMAN.H11MO.0.A	5.4	NA
chr6	31137979	31137980	C	T	0.25	alt	KLF6	KLF6_HUMAN.H11MO.0.A	-1.6	NA
chr6	34251452	34251453	C	T	0.11	alt	FEZF1	FEZF1_HUMAN.H11MO.0.C	2.9	NA
chr6	34251452	34251453	C	T	0.11	alt	NR4A1	NR4A1_HUMAN.H11MO.0.A	2.6	NA
chr6	34251452	34251453	C	T	0.11	alt	PPARA	PPARA_HUMAN.H11MO.1.B	3.8	NA
chr6	36653160	36653161	G	A	0.13	alt	TWST1	TWST1_HUMAN.H11MO.0.A	2.9	NA
chr6	37809548	37809549	C	T	0.05	alt	ZN770	ZN770_HUMAN.H11MO.0.C	-2.4	NA
chr6	43448326	43448327	C	A	0.18	alt	MAZ	MAZ_HUMAN.H11MO.0.A	-1.9	NA
chr6	43448326	43448327	C	A	0.18	alt	RFX5	RFX5_HUMAN.H11MO.0.A	-4	NA
chr6	43448326	43448327	C	A	0.18	alt	ZN770	ZN770_HUMAN.H11MO.0.C	-1.2	NA
chr6	46876677	46876678	C	T	0.07	alt	NFYC	NFYC_HUMAN.H11MO.0.A	-0.4	NA
chr6	52456487	52456488	C	T	0.06	alt	ZN770	ZN770_HUMAN.H11MO.0.C	-1.4	NA
chr6	90050126	90050127	C	G	0.07	alt	ZN436	ZN436_HUMAN.H11MO.0.C	-3.6	NA
chr6	108760209	108760210	T	C	0.07	alt	ZN331	ZN331_HUMAN.H11MO.0.C	-1.5	NA
chr6	108760209	108760210	T	C	0.07	alt	ZN667	ZN667_HUMAN.H11MO.0.C	-1.3	NA
chr6	157292536	157292537	C	G	0.05	alt	HLF	HLF_HUMAN.H11MO.0.C	-4.4	NA
chr6	161445757	161445758	A	G	0.05	alt	MEIS1	MEIS1_HUMAN.H11MO.1.B	1.5	NA
chr6	161445757	161445758	A	G	0.05	alt	USF2	USF2_HUMAN.H11MO.0.A	1.3	NA
chr6	167343183	167343184	G	A	0.08	alt	HEN1	HEN1_HUMAN.H11MO.0.C	-2.6	NA
chr7	1971619	1971620	G	A	0.05	alt	ERG	ERG_HUMAN.H11MO.0.A	3.3	NA
chr7	1971619	1971620	G	A	0.05	alt	ETS1	ETS1_HUMAN.H11MO.0.A	4.8	NA
chr7	1971619	1971620	G	A	0.05	alt	ETV5	ETV5_HUMAN.H11MO.0.C	2.5	NA
chr7	1971619	1971620	G	A	0.05	alt	FLI1	FLI1_HUMAN.H11MO.1.A	4.3	NA
chr7	1971619	1971620	G	A	0.05	alt	MAZ	MAZ_HUMAN.H11MO.0.A	-3.2	NA
chr7	1971619	1971620	G	A	0.05	alt	PATZ1	PATZ1_HUMAN.H11MO.0.C	-1.3	NA
chr7	1971619	1971620	G	A	0.05	alt	SP4	SP4_HUMAN.H11MO.1.A	-3.2	NA
chr7	1971619	1971620	G	A	0.05	alt	TAF1	TAF1_HUMAN.H11MO.0.A	-1.4	NA
chr7	1971619	1971620	G	A	0.05	alt	THAP1	THAP1_HUMAN.H11MO.0.C	-4.5	NA
chr7	1971619	1971620	G	A	0.05	alt	VEZF1	VEZF1_HUMAN.H11MO.0.C	-3.1	NA
chr7	1971619	1971620	G	A	0.05	alt	WT1	WT1_HUMAN.H11MO.0.C	-3.9	NA
chr7	1971619	1971620	G	A	0.05	alt	Z324A	Z324A_HUMAN.H11MO.0.C	-1.7	NA
chr7	1971619	1971620	G	A	0.05	alt	ZN263	ZN263_HUMAN.H11MO.1.A	-6.4	NA
chr7	1971619	1971620	G	A	0.05	alt	ZN341	ZN341_HUMAN.H11MO.0.C	0.5	NA
chr7	1971619	1971620	G	A	0.05	alt	ZN770	ZN770_HUMAN.H11MO.1.C	-2.2	NA
chr7	1971619	1971620	G	A	0.05	alt	ZSC22	ZSC22_HUMAN.H11MO.0.C	-2.4	NA
chr7	2661980	2661981	G	T	0.05	alt	CTCF	CTCF_HUMAN.H11MO.0.A	-5.8	NA
chr7	2661980	2661981	G	T	0.05	alt	CTCFL	CTCFL_HUMAN.H11MO.0.A	-6.3	NA
chr7	2661980	2661981	G	T	0.05	alt	ELF1	ELF1_HUMAN.H11MO.0.A	-4.6	NA
chr7	2661980	2661981	G	T	0.05	alt	ELF2	ELF2_HUMAN.H11MO.0.C	-4.8	NA
chr7	2661980	2661981	G	T	0.05	alt	ETV1	ETV1_HUMAN.H11MO.0.A	-4.2	NA
chr7	2661980	2661981	G	T	0.05	alt	ZN341	ZN341_HUMAN.H11MO.0.C	-1.7	NA
chr7	2661980	2661981	G	T	0.05	alt	ZN816	ZN816_HUMAN.H11MO.0.C	-4.5	NA
chr7	5430415	5430416	G	T	0.05	alt	ZN263	ZN263_HUMAN.H11MO.1.A	-4.8	NA
chr7	5430415	5430416	G	T	0.05	alt	ZN770	ZN770_HUMAN.H11MO.0.C	-2	NA
chr7	29355213	29355214	G	A	0.07	alt	MEIS2	MEIS2_HUMAN.H11MO.0.B	-1.1	NA
chr7	30941949	30941950	G	A	0.07	alt	AP2C	AP2C_HUMAN.H11MO.0.A	-0.5	NA
chr7	37303750	37303751	T	C	0.19	alt	FOXJ3	FOXJ3_HUMAN.H11MO.1.B	-7.4	NA
chr7	40007858	40007859	T	C	1	ref	SOX2	SOX2_HUMAN.H11MO.0.A	1.3	NA
chr7	40007858	40007859	T	C	1	ref	SOX4	SOX4_HUMAN.H11MO.0.B	0.9	NA
chr7	43679356	43679357	G	A	0.05	alt	E2F1	E2F1_HUMAN.H11MO.0.A	-4.5	NA
chr7	55585340	55585341	A	C	1	ref	ZN667	ZN667_HUMAN.H11MO.0.C	2.4	NA
chr7	69282723	69282724	G	A	0.19	alt	E2F1	E2F1_HUMAN.H11MO.0.A	-0.5	NA
chr7	69282723	69282724	G	A	0.19	alt	E2F4	E2F4_HUMAN.H11MO.0.A	-0.9	NA
chr7	69282723	69282724	G	A	0.19	alt	E2F7	E2F7_HUMAN.H11MO.0.B	-1.4	NA
chr7	69282723	69282724	G	A	0.19	alt	TFDP1	TFDP1_HUMAN.H11MO.0.C	-0.6	NA
chr7	69282723	69282724	G	A	0.19	alt	Z324A	Z324A_HUMAN.H11MO.0.C	1.6	NA
chr7	96333070	96333071	C	T	0.19	alt	PAX5	PAX5_HUMAN.H11MO.0.A	-3.8	NA
chr7	96333070	96333071	C	T	0.19	alt	ZN121	ZN121_HUMAN.H11MO.0.C	-5.1	NA
chr7	98991972	98991973	T	C	0.12	alt	COT1	COT1_HUMAN.H11MO.1.C	-4.6	NA
chr7	98991972	98991973	T	C	0.12	alt	COT2	COT2_HUMAN.H11MO.0.A	-4.4	NA
chr7	98991972	98991973	T	C	0.12	alt	CTCFL	CTCFL_HUMAN.H11MO.0.A	1.7	NA
chr7	98991972	98991973	T	C	0.12	alt	PPARG	PPARG_HUMAN.H11MO.1.A	-3.4	NA
chr7	98991972	98991973	T	C	0.12	alt	RARA	RARA_HUMAN.H11MO.1.A	-3.6	NA
chr7	98991972	98991973	T	C	0.12	alt	RXRA	RXRA_HUMAN.H11MO.0.A	-2.8	NA
chr7	98991972	98991973	T	C	0.12	alt	SP4	SP4_HUMAN.H11MO.1.A	4.6	NA
chr7	98991972	98991973	T	C	0.12	alt	ZSC22	ZSC22_HUMAN.H11MO.0.C	2.4	NA
chr7	104639563	104639564	T	A	0.05	alt	CEBPA	CEBPA_HUMAN.H11MO.0.A	-6	NA
chr7	104639563	104639564	T	A	0.05	alt	CEBPD	CEBPD_HUMAN.H11MO.0.C	-5.2	NA
chr7	105794179	105794180	C	T	0.05	alt	PAX5	PAX5_HUMAN.H11MO.0.A	-3.8	NA
chr7	105794179	105794180	C	T	0.05	alt	SMAD2	SMAD2_HUMAN.H11MO.0.A	1.9	NA
chr7	105794179	105794180	C	T	0.05	alt	ZN121	ZN121_HUMAN.H11MO.0.C	-5.1	NA
chr7	108211011	108211012	C	T	0.06	alt	ZN554	ZN554_HUMAN.H11MO.0.C	0.5	NA
chr7	120992431	120992432	T	C	0.05	alt	PDX1	PDX1_HUMAN.H11MO.0.A	-4.7	NA
chr7	127576920	127576921	C	A	0.05	alt	ZKSC1	ZKSC1_HUMAN.H11MO.0.B	2.1	NA
chr7	140596561	140596562	A	G	1	ref	OSR2	OSR2_HUMAN.H11MO.0.C	2.4	NA
chr7	140596561	140596562	A	G	1	ref	ZN341	ZN341_HUMAN.H11MO.0.C	1.3	NA
chr7	140596561	140596562	A	G	1	ref	ZN770	ZN770_HUMAN.H11MO.1.C	6.4	NA
chr7	148825962	148825963	T	C	1	ref	ZNF18	ZNF18_HUMAN.H11MO.0.C	0.9	NA
chr7	152054237	152054238	G	A	0.17	alt	SP2	SP2_HUMAN.H11MO.0.A	-0.7	NA
chr7	152054237	152054238	G	A	0.17	alt	ZIC3	ZIC3_HUMAN.H11MO.0.B	4.4	NA
chr7	152054237	152054238	G	A	0.17	alt	ZN134	ZN134_HUMAN.H11MO.0.C	2.6	NA
chr7	152054237	152054238	G	A	0.17	alt	ZSC22	ZSC22_HUMAN.H11MO.0.C	0.8	NA
chr7	156468377	156468378	G	C	0.82	ref	E2F1	E2F1_HUMAN.H11MO.0.A	0.9	NA
chr7	156468377	156468378	G	C	0.82	ref	E2F4	E2F4_HUMAN.H11MO.0.A	-4.4	NA
chr7	156468377	156468378	G	C	0.82	ref	E2F7	E2F7_HUMAN.H11MO.0.B	-2.6	NA
chr7	156468377	156468378	G	C	0.82	ref	FLI1	FLI1_HUMAN.H11MO.0.A	1.1	NA
chr7	156468377	156468378	G	C	0.82	ref	KLF1	KLF1_HUMAN.H11MO.0.A	-4.1	NA
chr7	156468377	156468378	G	C	0.82	ref	KLF15	KLF15_HUMAN.H11MO.0.A	0.6	NA
chr7	156468377	156468378	G	C	0.82	ref	KLF3	KLF3_HUMAN.H11MO.0.B	-2.6	NA
chr7	156468377	156468378	G	C	0.82	ref	KLF5	KLF5_HUMAN.H11MO.0.A	0.9	NA
chr7	156468377	156468378	G	C	0.82	ref	KLF9	KLF9_HUMAN.H11MO.0.C	-0.4	NA
chr7	156468377	156468378	G	C	0.82	ref	MAZ	MAZ_HUMAN.H11MO.0.A	2.6	NA
chr7	156468377	156468378	G	C	0.82	ref	PATZ1	PATZ1_HUMAN.H11MO.0.C	-0.9	NA
chr7	156468377	156468378	G	C	0.82	ref	SP4	SP4_HUMAN.H11MO.0.A	-4.3	NA
chr7	156468377	156468378	G	C	0.82	ref	TAF1	TAF1_HUMAN.H11MO.0.A	-2.2	NA
chr7	156468377	156468378	G	C	0.82	ref	TFDP1	TFDP1_HUMAN.H11MO.0.C	0.8	NA
chr7	156468377	156468378	G	C	0.82	ref	VEZF1	VEZF1_HUMAN.H11MO.0.C	-1.9	NA
chr7	156468377	156468378	G	C	0.82	ref	WT1	WT1_HUMAN.H11MO.0.C	0.9	NA
chr7	156468377	156468378	G	C	0.82	ref	ZBT7A	ZBT7A_HUMAN.H11MO.0.A	0.6	NA
chr7	156468377	156468378	G	C	0.82	ref	ZFX	ZFX_HUMAN.H11MO.1.A	-2.2	NA
chr7	156468377	156468378	G	C	0.82	ref	ZIC1	ZIC1_HUMAN.H11MO.0.B	2.9	NA
chr7	156468377	156468378	G	C	0.82	ref	ZN263	ZN263_HUMAN.H11MO.0.A	1	NA
chr7	156468377	156468378	G	C	0.82	ref	ZN281	ZN281_HUMAN.H11MO.0.A	-0.5	NA
chr7	156468377	156468378	G	C	0.82	ref	ZN320	ZN320_HUMAN.H11MO.0.C	-1.8	NA
chr7	156468377	156468378	G	C	0.82	ref	ZN335	ZN335_HUMAN.H11MO.0.A	-0.5	NA
chr7	156468377	156468378	G	C	0.82	ref	ZN341	ZN341_HUMAN.H11MO.0.C	1.9	NA
chr7	156468377	156468378	G	C	0.82	ref	ZN467	ZN467_HUMAN.H11MO.0.C	1.2	NA
chr7	156468377	156468378	G	C	0.82	ref	ZN770	ZN770_HUMAN.H11MO.0.C	-2.7	NA
chr7	156468377	156468378	G	C	0.82	ref	ZSC22	ZSC22_HUMAN.H11MO.0.C	1.1	NA
chr8	593203	593204	T	C	0.08	alt	SMCA5	SMCA5_HUMAN.H11MO.0.C	-0.6	NA
chr8	1897978	1897979	G	C	0.08	alt	HEN1	HEN1_HUMAN.H11MO.0.C	5.4	NA
chr8	1897978	1897979	G	C	0.08	alt	NR1H4	NR1H4_HUMAN.H11MO.0.B	0.8	NA
chr8	1897978	1897979	G	C	0.08	alt	ZN563	ZN563_HUMAN.H11MO.0.C	2	NA
chr8	23016692	23016693	C	T	0.39	alt	SUH	SUH_HUMAN.H11MO.0.A	-0.5	NA
chr8	23021431	23021432	T	C	0.38	alt	ANDR	ANDR_HUMAN.H11MO.1.A	1.4	NA
chr8	23021431	23021432	T	C	0.38	alt	ESR2	ESR2_HUMAN.H11MO.0.A	1.2	NA
chr8	23021431	23021432	T	C	0.38	alt	GCR	GCR_HUMAN.H11MO.0.A	1.2	NA
chr8	23021431	23021432	T	C	0.38	alt	PRGR	PRGR_HUMAN.H11MO.0.A	0.8	NA
chr8	23021431	23021432	T	C	0.38	alt	RARG	RARG_HUMAN.H11MO.0.B	1.1	NA
chr8	23021431	23021432	T	C	0.38	alt	SOX4	SOX4_HUMAN.H11MO.0.B	-3.6	NA
chr8	23021431	23021432	T	C	0.38	alt	ZN320	ZN320_HUMAN.H11MO.0.C	0.5	NA
chr8	25239698	25239699	G	C	0.15	alt	PAX5	PAX5_HUMAN.H11MO.0.A	-2.7	NA
chr8	25239698	25239699	G	C	0.15	alt	ZN121	ZN121_HUMAN.H11MO.0.C	-3.3	NA
chr8	52862996	52862997	G	A	0.08	alt	BC11A	BC11A_HUMAN.H11MO.0.A	0.6	NA
chr8	52862996	52862997	G	A	0.08	alt	IRF3	IRF3_HUMAN.H11MO.0.B	0.9	NA
chr8	52862996	52862997	G	A	0.08	alt	STAT1	STAT1_HUMAN.H11MO.1.A	1.3	NA
chr8	52862996	52862997	G	A	0.08	alt	STAT2	STAT2_HUMAN.H11MO.0.A	1.5	NA
chr8	52862996	52862997	G	A	0.08	alt	ZN341	ZN341_HUMAN.H11MO.0.C	1.9	NA
chr8	52862996	52862997	G	A	0.08	alt	ZN467	ZN467_HUMAN.H11MO.0.C	-1.1	NA
chr8	81820381	81820382	A	G	0.06	alt	THA	THA_HUMAN.H11MO.0.C	-1	NA
chr8	81820381	81820382	A	G	0.06	alt	ZN341	ZN341_HUMAN.H11MO.0.C	0.6	NA
chr8	81820381	81820382	A	G	0.06	alt	ZN770	ZN770_HUMAN.H11MO.0.C	-0.9	NA
chr8	102070285	102070286	C	T	0.09	alt	AP2A	AP2A_HUMAN.H11MO.0.A	-1.9	NA
chr8	102070285	102070286	C	T	0.09	alt	AP2C	AP2C_HUMAN.H11MO.0.A	-3.5	NA
chr8	102070285	102070286	C	T	0.09	alt	COE1	COE1_HUMAN.H11MO.0.A	-1.2	NA
chr8	102070285	102070286	C	T	0.09	alt	SP4	SP4_HUMAN.H11MO.0.A	-1.4	NA
chr8	102070285	102070286	C	T	0.09	alt	ZBT17	ZBT17_HUMAN.H11MO.0.A	-0.8	NA
chr8	102070285	102070286	C	T	0.09	alt	ZN281	ZN281_HUMAN.H11MO.0.A	-0.7	NA
chr8	102070285	102070286	C	T	0.09	alt	ZN436	ZN436_HUMAN.H11MO.0.C	-2.8	NA
chr8	124220496	124220497	G	A	0.07	alt	ZFX	ZFX_HUMAN.H11MO.1.A	-1.7	NA
chr8	130948130	130948131	G	C	1	ref	TWST1	TWST1_HUMAN.H11MO.1.A	5.4	NA
chr8	134382075	134382076	C	A	0.98	ref	IRF3	IRF3_HUMAN.H11MO.0.B	-0.6	NA
chr8	134382075	134382076	C	A	0.98	ref	MZF1	MZF1_HUMAN.H11MO.0.B	6.2	NA
chr8	134382075	134382076	C	A	0.98	ref	PATZ1	PATZ1_HUMAN.H11MO.0.C	0.5	NA
chr8	134382075	134382076	C	A	0.98	ref	VEZF1	VEZF1_HUMAN.H11MO.0.C	0.6	NA
chr8	134382075	134382076	C	A	0.98	ref	ZN467	ZN467_HUMAN.H11MO.0.C	2.1	NA
chr8	143864120	143864121	C	T	0.99	ref	KLF15	KLF15_HUMAN.H11MO.0.A	-1.2	NA
chr8	143864120	143864121	C	T	0.99	ref	KLF6	KLF6_HUMAN.H11MO.0.A	-0.6	NA
chr8	143864120	143864121	C	T	0.99	ref	PATZ1	PATZ1_HUMAN.H11MO.0.C	-1	NA
chr8	143864120	143864121	C	T	0.99	ref	SP1	SP1_HUMAN.H11MO.0.A	-1.7	NA
chr8	143864120	143864121	C	T	0.99	ref	SP2	SP2_HUMAN.H11MO.0.A	-1.8	NA
chr8	143864120	143864121	C	T	0.99	ref	SP3	SP3_HUMAN.H11MO.0.B	-1.3	NA
chr8	143864120	143864121	C	T	0.99	ref	VEZF1	VEZF1_HUMAN.H11MO.0.C	-0.8	NA
chr8	143864120	143864121	C	T	0.99	ref	WT1	WT1_HUMAN.H11MO.0.C	-1.6	NA
chr8	143864120	143864121	C	T	0.99	ref	ZN667	ZN667_HUMAN.H11MO.0.C	2	NA
chr9	7150184	7150185	T	A	0.05	alt	ZN563	ZN563_HUMAN.H11MO.0.C	2.2	NA
chr9	15493915	15493916	A	G	0.19	alt	ZBT48	ZBT48_HUMAN.H11MO.0.C	1	NA
chr9	27360941	27360942	A	C	0.12	alt	CLOCK	CLOCK_HUMAN.H11MO.0.C	-1.1	NA
chr9	27360941	27360942	A	C	0.12	alt	ITF2	ITF2_HUMAN.H11MO.0.C	3.4	NA
chr9	27360941	27360942	A	C	0.12	alt	PTF1A	PTF1A_HUMAN.H11MO.0.B	1.8	NA
chr9	27360941	27360942	A	C	0.12	alt	TFE2	TFE2_HUMAN.H11MO.0.A	5.6	NA
chr9	27360941	27360942	A	C	0.12	alt	ZIC3	ZIC3_HUMAN.H11MO.0.B	2.8	NA
chr9	72889147	72889148	G	A	0.09	alt	SP1	SP1_HUMAN.H11MO.0.A	-2	NA
chr9	77643864	77643865	G	T	0.05	alt	FLI1	FLI1_HUMAN.H11MO.0.A	-0.6	NA
chr9	77643864	77643865	G	T	0.05	alt	TAL1	TAL1_HUMAN.H11MO.1.A	-3.7	NA
chr9	80486375	80486376	G	C	0.07	alt	FLI1	FLI1_HUMAN.H11MO.1.A	5.4	NA
chr9	100823629	100823630	C	T	0.05	alt	AHR	AHR_HUMAN.H11MO.0.B	-4.6	NA
chr9	100823629	100823630	C	T	0.05	alt	ARNT	ARNT_HUMAN.H11MO.0.B	-3.6	NA
chr9	113201431	113201432	C	A	0.06	alt	ZBTB6	ZBTB6_HUMAN.H11MO.0.C	-2.2	NA
chr9	123534925	123534926	C	T	1	ref	EGR2	EGR2_HUMAN.H11MO.1.A	-3.7	NA
chr9	123534925	123534926	C	T	1	ref	KLF15	KLF15_HUMAN.H11MO.0.A	-2.5	NA
chr9	123534925	123534926	C	T	1	ref	KLF9	KLF9_HUMAN.H11MO.0.C	-7.3	NA
chr9	123534925	123534926	C	T	1	ref	WT1	WT1_HUMAN.H11MO.0.C	-2.2	NA
chr9	123534925	123534926	C	T	1	ref	ZBT17	ZBT17_HUMAN.H11MO.0.A	-1.1	NA
chr9	123534925	123534926	C	T	1	ref	ZN263	ZN263_HUMAN.H11MO.0.A	-1.3	NA
chr9	124449810	124449811	G	C	0.05	alt	E2F4	E2F4_HUMAN.H11MO.1.A	-0.6	NA
chr9	124449810	124449811	G	C	0.05	alt	KLF15	KLF15_HUMAN.H11MO.0.A	-4	NA
chr9	124449810	124449811	G	C	0.05	alt	KLF5	KLF5_HUMAN.H11MO.0.A	-5.3	NA
chr9	124449810	124449811	G	C	0.05	alt	MAZ	MAZ_HUMAN.H11MO.0.A	-3.8	NA
chr9	124449810	124449811	G	C	0.05	alt	NKX25	NKX25_HUMAN.H11MO.0.B	-0.6	NA
chr9	124449810	124449811	G	C	0.05	alt	SP1	SP1_HUMAN.H11MO.0.A	-4.7	NA
chr9	124449810	124449811	G	C	0.05	alt	SP2	SP2_HUMAN.H11MO.0.A	-1.1	NA
chr9	124449810	124449811	G	C	0.05	alt	THA11	THA11_HUMAN.H11MO.0.B	-4.6	NA
chr9	124449810	124449811	G	C	0.05	alt	VEZF1	VEZF1_HUMAN.H11MO.0.C	-2.2	NA
chr9	124449810	124449811	G	C	0.05	alt	ZN143	ZN143_HUMAN.H11MO.0.A	-4.7	NA
chr9	124449810	124449811	G	C	0.05	alt	ZN436	ZN436_HUMAN.H11MO.0.C	-7.5	NA
chr9	124449810	124449811	G	C	0.05	alt	ZNF76	ZNF76_HUMAN.H11MO.0.C	-4.5	NA
chr9	135978611	135978612	G	A	0.1	alt	MAZ	MAZ_HUMAN.H11MO.0.A	-1.3	NA
chr9	135978611	135978612	G	A	0.1	alt	MYOD1	MYOD1_HUMAN.H11MO.1.A	-8	NA
chr9	135978611	135978612	G	A	0.1	alt	OLIG2	OLIG2_HUMAN.H11MO.0.B	-5.6	NA
chr9	135978611	135978612	G	A	0.1	alt	PTF1A	PTF1A_HUMAN.H11MO.0.B	-4.9	NA
chr9	135978611	135978612	G	A	0.1	alt	TFE2	TFE2_HUMAN.H11MO.0.A	-8	NA
chr9	135978611	135978612	G	A	0.1	alt	ZN134	ZN134_HUMAN.H11MO.0.C	-3.8	NA
chr9	135978611	135978612	G	A	0.1	alt	ZN263	ZN263_HUMAN.H11MO.0.A	-0.5	NA
chr9	135978611	135978612	G	A	0.1	alt	ZN582	ZN582_HUMAN.H11MO.0.C	-0.5	NA
chr9	139818853	139818854	A	G	0.06	alt	ZFP28	ZFP28_HUMAN.H11MO.0.C	2.8	NA
chr1	847500	847501	A	G	0.06	alt	CTCFL	CTCFL_HUMAN.H11MO.0.A	-0.7	NA
chr1	847500	847501	A	G	0.06	alt	PATZ1	PATZ1_HUMAN.H11MO.0.C	-0.6	NA
chr1	847500	847501	A	G	0.06	alt	SP2	SP2_HUMAN.H11MO.0.A	1.1	NA
chr1	847500	847501	A	G	0.06	alt	VEZF1	VEZF1_HUMAN.H11MO.0.C	1.2	NA
chr1	847500	847501	A	G	0.06	alt	WT1	WT1_HUMAN.H11MO.0.C	1.1	NA
chr1	847500	847501	A	G	0.06	alt	ZN263	ZN263_HUMAN.H11MO.0.A	1.2	NA
chr1	3033424	3033425	T	G	0.12	alt	ZN436	ZN436_HUMAN.H11MO.0.C	-1.9	NA
chr1	3033424	3033425	T	G	0.12	alt	ZN770	ZN770_HUMAN.H11MO.0.C	-4.5	NA
chr1	3453529	3453530	C	T	0.05	alt	KLF6	KLF6_HUMAN.H11MO.0.A	-1.6	NA
chr1	3453529	3453530	C	T	0.05	alt	SP2	SP2_HUMAN.H11MO.0.A	-0.7	NA
chr1	3453529	3453530	C	T	0.05	alt	THAP1	THAP1_HUMAN.H11MO.0.C	-1.8	NA
chr1	3453529	3453530	C	T	0.05	alt	ZBTB6	ZBTB6_HUMAN.H11MO.0.C	-0.6	NA
chr1	6325447	6325448	C	T	0.54	alt	CTCFL	CTCFL_HUMAN.H11MO.0.A	-5.1	NA
chr1	6325447	6325448	C	T	0.54	alt	E2F4	E2F4_HUMAN.H11MO.0.A	-2.3	NA
chr1	6325447	6325448	C	T	0.54	alt	KLF1	KLF1_HUMAN.H11MO.0.A	-6.4	NA
chr1	6325447	6325448	C	T	0.54	alt	KLF12	KLF12_HUMAN.H11MO.0.C	-7.9	NA
chr1	6325447	6325448	C	T	0.54	alt	KLF3	KLF3_HUMAN.H11MO.0.B	-5.4	NA
chr1	6325447	6325448	C	T	0.54	alt	KLF4	KLF4_HUMAN.H11MO.0.A	-6.4	NA
chr1	6325447	6325448	C	T	0.54	alt	KLF6	KLF6_HUMAN.H11MO.0.A	-4.1	NA
chr1	6325447	6325448	C	T	0.54	alt	KLF9	KLF9_HUMAN.H11MO.0.C	-7.3	NA
chr1	6325447	6325448	C	T	0.54	alt	MAZ	MAZ_HUMAN.H11MO.1.A	-8	NA
chr1	6325447	6325448	C	T	0.54	alt	ZN281	ZN281_HUMAN.H11MO.0.A	-4.9	NA
chr1	6325447	6325448	C	T	0.54	alt	ZN322	ZN322_HUMAN.H11MO.0.B	1.1	NA
chr1	13988491	13988492	G	C	0.12	alt	SUH	SUH_HUMAN.H11MO.0.A	-5.3	NA
chr1	17614026	17614027	G	A	0.07	alt	ZN335	ZN335_HUMAN.H11MO.0.A	-1.9	NA
chr1	22964175	22964176	C	T	0.12	alt	RFX1	RFX1_HUMAN.H11MO.0.B	-1.8	NA
chr1	27411618	27411619	G	A	0.05	alt	ZN121	ZN121_HUMAN.H11MO.0.C	-0.9	NA
chr1	32283163	32283164	C	G	0.05	alt	ETV5	ETV5_HUMAN.H11MO.0.C	-5	NA
chr1	32283163	32283164	C	G	0.05	alt	FLI1	FLI1_HUMAN.H11MO.0.A	-5.4	NA
chr1	32283163	32283164	C	G	0.05	alt	MAZ	MAZ_HUMAN.H11MO.1.A	-4.9	NA
chr1	32283163	32283164	C	G	0.05	alt	OSR2	OSR2_HUMAN.H11MO.0.C	-2.4	NA
chr1	32283163	32283164	C	G	0.05	alt	PATZ1	PATZ1_HUMAN.H11MO.1.C	-4.2	NA
chr1	32283163	32283164	C	G	0.05	alt	SALL4	SALL4_HUMAN.H11MO.0.B	-6	NA
chr1	32283163	32283164	C	G	0.05	alt	VEZF1	VEZF1_HUMAN.H11MO.1.C	-2.8	NA
chr1	32283163	32283164	C	G	0.05	alt	WT1	WT1_HUMAN.H11MO.0.C	-4.7	NA
chr1	32283163	32283164	C	G	0.05	alt	ZN263	ZN263_HUMAN.H11MO.0.A	-0.8	NA
chr1	32283163	32283164	C	G	0.05	alt	ZN467	ZN467_HUMAN.H11MO.0.C	-5.2	NA
chr1	32283163	32283164	C	G	0.05	alt	ZN816	ZN816_HUMAN.H11MO.0.C	-0.8	NA
chr1	41889296	41889297	C	A	0.24	alt	SP1	SP1_HUMAN.H11MO.0.A	-7.8	NA
chr1	41889296	41889297	C	A	0.24	alt	ZFX	ZFX_HUMAN.H11MO.1.A	-1.6	NA
chr1	41889296	41889297	C	A	0.24	alt	ZN770	ZN770_HUMAN.H11MO.0.C	-4.6	NA
chr1	113417175	113417176	A	G	0.07	alt	THA	THA_HUMAN.H11MO.0.C	2.2	NA
chr1	113417175	113417176	A	G	0.07	alt	Z324A	Z324A_HUMAN.H11MO.0.C	1.4	NA
chr1	113417175	113417176	A	G	0.07	alt	ZN770	ZN770_HUMAN.H11MO.0.C	-0.8	NA
chr1	153193330	153193331	C	T	0.15	alt	SMCA1	SMCA1_HUMAN.H11MO.0.C	2	NA
chr1	158775291	158775292	A	G	0.11	alt	THA11	THA11_HUMAN.H11MO.0.B	-4.1	NA
chr1	158775291	158775292	A	G	0.11	alt	ZN143	ZN143_HUMAN.H11MO.0.A	-2.8	NA
chr1	159913820	159913821	C	A	0.09	alt	ZN341	ZN341_HUMAN.H11MO.0.C	-1.7	NA
chr1	168408197	168408198	A	G	0.29	alt	MAZ	MAZ_HUMAN.H11MO.0.A	1.1	NA
chr1	168408197	168408198	A	G	0.29	alt	NR1H3	NR1H3_HUMAN.H11MO.0.B	3.4	NA
chr1	200886210	200886211	A	G	0.12	alt	ZN263	ZN263_HUMAN.H11MO.0.A	1	NA
chr1	228699943	228699944	A	G	1	ref	PATZ1	PATZ1_HUMAN.H11MO.0.C	0.8	NA
chr1	228699943	228699944	A	G	1	ref	ZN320	ZN320_HUMAN.H11MO.0.C	4.5	NA
chr1	228699943	228699944	A	G	1	ref	ZNF76	ZNF76_HUMAN.H11MO.0.C	-0.9	NA
chr1	231973516	231973517	A	G	0.05	alt	PO3F1	PO3F1_HUMAN.H11MO.0.C	4.3	NA
chr1	245747382	245747383	G	A	0.1	alt	E2F7	E2F7_HUMAN.H11MO.0.B	-2.2	NA
chr1	245747382	245747383	G	A	0.1	alt	FEV	FEV_HUMAN.H11MO.0.B	-0.6	NA
chr1	245747382	245747383	G	A	0.1	alt	KLF15	KLF15_HUMAN.H11MO.0.A	-1.7	NA
chr1	245747382	245747383	G	A	0.1	alt	MAZ	MAZ_HUMAN.H11MO.0.A	-1	NA
chr1	245747382	245747383	G	A	0.1	alt	PATZ1	PATZ1_HUMAN.H11MO.0.C	-0.9	NA
chr1	245747382	245747383	G	A	0.1	alt	SP1	SP1_HUMAN.H11MO.0.A	-2.3	NA
chr1	245747382	245747383	G	A	0.1	alt	SP2	SP2_HUMAN.H11MO.0.A	-1.8	NA
chr1	245747382	245747383	G	A	0.1	alt	SP3	SP3_HUMAN.H11MO.0.B	-1.4	NA
chr1	245747382	245747383	G	A	0.1	alt	THB	THB_HUMAN.H11MO.0.C	-0.6	NA
chr1	245747382	245747383	G	A	0.1	alt	ZBT17	ZBT17_HUMAN.H11MO.0.A	0.9	NA
chr1	245747382	245747383	G	A	0.1	alt	ZN320	ZN320_HUMAN.H11MO.0.C	-3.9	NA
chr1	245747382	245747383	G	A	0.1	alt	ZNF76	ZNF76_HUMAN.H11MO.0.C	-4.3	NA
chr10	1614905	1614906	G	A	0.06	alt	COT1	COT1_HUMAN.H11MO.0.C	-1.1	NA
chr10	1614905	1614906	G	A	0.06	alt	COT2	COT2_HUMAN.H11MO.1.A	-1.2	NA
chr10	1614905	1614906	G	A	0.06	alt	MAZ	MAZ_HUMAN.H11MO.0.A	-1.3	NA
chr10	1614905	1614906	G	A	0.06	alt	NR1D1	NR1D1_HUMAN.H11MO.0.B	-1	NA
chr10	1614905	1614906	G	A	0.06	alt	PATZ1	PATZ1_HUMAN.H11MO.0.C	-1.7	NA
chr10	1614905	1614906	G	A	0.06	alt	RXRA	RXRA_HUMAN.H11MO.0.A	-0.8	NA
chr10	1614905	1614906	G	A	0.06	alt	SP4	SP4_HUMAN.H11MO.0.A	-0.9	NA
chr10	1614905	1614906	G	A	0.06	alt	WT1	WT1_HUMAN.H11MO.0.C	-1.1	NA
chr10	1614905	1614906	G	A	0.06	alt	ZBT17	ZBT17_HUMAN.H11MO.0.A	-1.1	NA
chr10	1614905	1614906	G	A	0.06	alt	ZN263	ZN263_HUMAN.H11MO.0.A	2.4	NA
chr10	1614905	1614906	G	A	0.06	alt	ZN341	ZN341_HUMAN.H11MO.0.C	-1.2	NA
chr10	1614905	1614906	G	A	0.06	alt	ZN467	ZN467_HUMAN.H11MO.0.C	-1.3	NA
chr10	1614905	1614906	G	A	0.06	alt	ZN770	ZN770_HUMAN.H11MO.0.C	0.6	NA
chr10	1614905	1614906	G	A	0.06	alt	ZSC22	ZSC22_HUMAN.H11MO.0.C	2	NA
chr10	45868226	45868227	C	T	0.38	alt	RORA	RORA_HUMAN.H11MO.0.C	-0.9	NA
chr10	49727203	49727204	C	T	0.06	alt	ZN143	ZN143_HUMAN.H11MO.0.A	-0.6	NA
chr10	49727203	49727204	C	T	0.06	alt	ZN563	ZN563_HUMAN.H11MO.0.C	-0.6	NA
chr10	49727203	49727204	C	T	0.06	alt	ZNF76	ZNF76_HUMAN.H11MO.0.C	1.2	NA
chr10	98504006	98504007	C	T	0.05	alt	Z354A	Z354A_HUMAN.H11MO.0.C	-2.3	NA
chr10	105956479	105956480	A	C	0.1	alt	ZN586	ZN586_HUMAN.H11MO.0.C	-2.8	NA
chr10	114640728	114640729	C	T	0.05	alt	BMAL1	BMAL1_HUMAN.H11MO.0.A	-1.2	NA
chr10	114640728	114640729	C	T	0.05	alt	MXI1	MXI1_HUMAN.H11MO.0.A	-1.6	NA
chr10	134020744	134020745	C	G	0.06	alt	THAP1	THAP1_HUMAN.H11MO.0.C	-1.7	NA
chr10	134020744	134020745	C	G	0.06	alt	ZN667	ZN667_HUMAN.H11MO.0.C	2.3	NA
chr11	789328	789329	G	A	0.55	alt	SP2	SP2_HUMAN.H11MO.0.A	-1.3	NA
chr11	789328	789329	G	A	0.55	alt	ZN708	ZN708_HUMAN.H11MO.0.C	-2.5	NA
chr11	11016997	11016998	C	A	0.11	alt	TCF7	TCF7_HUMAN.H11MO.0.A	3	NA
chr11	11016997	11016998	C	A	0.11	alt	TF7L1	TF7L1_HUMAN.H11MO.0.B	3.4	NA
chr11	11016997	11016998	C	A	0.11	alt	TF7L2	TF7L2_HUMAN.H11MO.0.A	3.9	NA
chr11	30490449	30490450	G	A	0.09	alt	ZN335	ZN335_HUMAN.H11MO.0.A	-3.5	NA
chr11	66559435	66559436	C	G	0.1	alt	THAP1	THAP1_HUMAN.H11MO.0.C	1.5	NA
chr11	74478124	74478125	A	G	0.21	alt	ZN554	ZN554_HUMAN.H11MO.0.C	-0.5	NA
chr11	74478124	74478125	A	G	0.21	alt	ZN770	ZN770_HUMAN.H11MO.0.C	-0.9	NA
chr11	128720890	128720891	C	G	0.13	alt	ANDR	ANDR_HUMAN.H11MO.1.A	-2.9	NA
chr12	6377095	6377096	G	A	0.38	alt	MAZ	MAZ_HUMAN.H11MO.0.A	-1.8	NA
chr12	6377095	6377096	G	A	0.38	alt	ZN770	ZN770_HUMAN.H11MO.0.C	-2.4	NA
chr12	83313622	83313623	A	T	0.11	alt	KLF1	KLF1_HUMAN.H11MO.0.A	-2.8	NA
chr12	83313622	83313623	A	T	0.11	alt	KLF12	KLF12_HUMAN.H11MO.0.C	-3.7	NA
chr12	83313622	83313623	A	T	0.11	alt	KLF3	KLF3_HUMAN.H11MO.0.B	-4	NA
chr12	83313622	83313623	A	T	0.11	alt	KLF4	KLF4_HUMAN.H11MO.0.A	-4.8	NA
chr12	83313622	83313623	A	T	0.11	alt	SP1	SP1_HUMAN.H11MO.1.A	-2.8	NA
chr12	83313622	83313623	A	T	0.11	alt	ZN554	ZN554_HUMAN.H11MO.0.C	-0.7	NA
chr12	129478088	129478089	C	T	0.82	alt	ZN770	ZN770_HUMAN.H11MO.0.C	-1	NA
chr12	133006306	133006307	A	G	1	ref	MEIS1	MEIS1_HUMAN.H11MO.1.B	-3.8	NA
chr12	133006306	133006307	A	G	1	ref	NDF1	NDF1_HUMAN.H11MO.0.A	4.9	NA
chr12	133006306	133006307	A	G	1	ref	OLIG2	OLIG2_HUMAN.H11MO.0.B	3.7	NA
chr12	133006306	133006307	A	G	1	ref	PTF1A	PTF1A_HUMAN.H11MO.0.B	2.8	NA
chr12	133006306	133006307	A	G	1	ref	TAL1	TAL1_HUMAN.H11MO.1.A	1.7	NA
chr12	133006306	133006307	A	G	1	ref	TWST1	TWST1_HUMAN.H11MO.1.A	2.1	NA
chr13	28055737	28055738	G	A	0.16	alt	P63	P63_HUMAN.H11MO.1.A	-1.5	NA
chr13	28055737	28055738	G	A	0.16	alt	P73	P73_HUMAN.H11MO.1.A	-1	NA
chr13	30919620	30919621	C	T	0.12	alt	RXRA	RXRA_HUMAN.H11MO.0.A	-0.8	NA
chr13	72015398	72015399	C	T	0.06	alt	FOXK1	FOXK1_HUMAN.H11MO.0.A	-2.9	NA
chr13	77015241	77015242	A	G	0.26	alt	NANOG	NANOG_HUMAN.H11MO.0.A	-1.7	NA
chr13	77015241	77015242	A	G	0.26	alt	SOX2	SOX2_HUMAN.H11MO.1.A	-0.5	NA
chr13	77015241	77015242	A	G	0.26	alt	TCF7	TCF7_HUMAN.H11MO.0.A	-0.5	NA
chr13	95765156	95765157	C	T	0.07	alt	NR1D1	NR1D1_HUMAN.H11MO.0.B	-1	NA
chr13	95765156	95765157	C	T	0.07	alt	SOX9	SOX9_HUMAN.H11MO.0.B	-1	NA
chr13	103683878	103683879	G	A	0.12	alt	FOXO3	FOXO3_HUMAN.H11MO.0.B	-2.3	NA
chr14	65672589	65672590	G	C	0.49	alt	KLF6	KLF6_HUMAN.H11MO.0.A	-1.6	NA
chr14	65672589	65672590	G	C	0.49	alt	RFX1	RFX1_HUMAN.H11MO.0.B	4.7	NA
chr14	65672589	65672590	G	C	0.49	alt	RFX2	RFX2_HUMAN.H11MO.0.A	7.4	NA
chr14	65672589	65672590	G	C	0.49	alt	ZN770	ZN770_HUMAN.H11MO.0.C	-2	NA
chr14	65672589	65672590	G	C	0.49	alt	ZSC31	ZSC31_HUMAN.H11MO.0.C	3.3	NA
chr14	71915181	71915182	G	A	0.12	alt	SUH	SUH_HUMAN.H11MO.0.A	-1.1	NA
chr14	73359180	73359181	A	G	0.21	alt	ZN436	ZN436_HUMAN.H11MO.0.C	1.3	NA
chr14	93069305	93069306	G	A	0.12	alt	THAP1	THAP1_HUMAN.H11MO.0.C	-2.9	NA
chr14	93069305	93069306	G	A	0.12	alt	ZN329	ZN329_HUMAN.H11MO.0.C	-0.7	NA
chr14	101357207	101357208	G	A	0.06	alt	PO3F2	PO3F2_HUMAN.H11MO.0.A	2.5	NA
chr14	101357207	101357208	G	A	0.06	alt	ZN816	ZN816_HUMAN.H11MO.0.C	-3	NA
chr14	105769389	105769390	C	G	0.09	alt	ZN770	ZN770_HUMAN.H11MO.1.C	-3.9	NA
chr15	41698684	41698685	A	G	0.41	alt	ZBTB6	ZBTB6_HUMAN.H11MO.0.C	5.1	NA
chr15	51650342	51650343	C	T	0.05	alt	HXA9	HXA9_HUMAN.H11MO.0.B	4.1	NA
chr15	51650342	51650343	C	T	0.05	alt	MEIS1	MEIS1_HUMAN.H11MO.0.A	2.7	NA
chr15	70211203	70211204	A	C	1	ref	FEZF1	FEZF1_HUMAN.H11MO.0.C	-3.3	NA
chr15	70211203	70211204	A	C	1	ref	ZN350	ZN350_HUMAN.H11MO.0.C	0.4	NA
chr15	79294712	79294713	T	C	0.15	alt	ZFX	ZFX_HUMAN.H11MO.0.A	5.4	NA
chr15	98499053	98499054	T	C	1	ref	CLOCK	CLOCK_HUMAN.H11MO.0.C	2.1	NA
chr15	98499053	98499054	T	C	1	ref	MXI1	MXI1_HUMAN.H11MO.0.A	1.9	NA
chr16	409810	409811	G	A	0.06	alt	NR1H4	NR1H4_HUMAN.H11MO.0.B	-2.9	NA
chr16	409810	409811	G	A	0.06	alt	THAP1	THAP1_HUMAN.H11MO.0.C	-1.5	NA
chr16	409810	409811	G	A	0.06	alt	ZN770	ZN770_HUMAN.H11MO.0.C	2.7	NA
chr16	3062979	3062980	A	G	0.06	alt	E2F1	E2F1_HUMAN.H11MO.0.A	4.5	NA
chr16	3062979	3062980	A	G	0.06	alt	E2F6	E2F6_HUMAN.H11MO.0.A	3.5	NA
chr16	3062979	3062980	A	G	0.06	alt	MBD2	MBD2_HUMAN.H11MO.0.B	4.7	NA
chr16	3062979	3062980	A	G	0.06	alt	SP2	SP2_HUMAN.H11MO.0.A	3.7	NA
chr16	3062979	3062980	A	G	0.06	alt	TFDP1	TFDP1_HUMAN.H11MO.0.C	3.4	NA
chr16	78308219	78308220	C	T	0.1	alt	ZFP82	ZFP82_HUMAN.H11MO.0.C	1.3	NA
chr16	83867181	83867182	C	G	1	ref	ZN322	ZN322_HUMAN.H11MO.0.B	-4.1	NA
chr16	87110589	87110590	C	T	0.08	alt	PO3F2	PO3F2_HUMAN.H11MO.0.A	-1.2	NA
chr16	89018996	89018997	G	A	1	ref	OLIG2	OLIG2_HUMAN.H11MO.0.B	-1	NA
chr16	89018996	89018997	G	A	1	ref	PTF1A	PTF1A_HUMAN.H11MO.0.B	-1.5	NA
chr16	89018996	89018997	G	A	1	ref	SP2	SP2_HUMAN.H11MO.0.A	-3.2	NA
chr16	89018996	89018997	G	A	1	ref	THAP1	THAP1_HUMAN.H11MO.0.C	-2.9	NA
chr16	89018996	89018997	G	A	1	ref	ZN467	ZN467_HUMAN.H11MO.0.C	-0.8	NA
chr17	13839	13840	C	T	0.05	alt	PATZ1	PATZ1_HUMAN.H11MO.0.C	-2	NA
chr17	13839	13840	C	T	0.05	alt	SP2	SP2_HUMAN.H11MO.0.A	-1.6	NA
chr17	13839	13840	C	T	0.05	alt	ZFX	ZFX_HUMAN.H11MO.0.A	-4.5	NA
chr17	13839	13840	C	T	0.05	alt	ZN582	ZN582_HUMAN.H11MO.0.C	-1.2	NA
chr17	39665966	39665967	G	A	0.29	alt	ZN586	ZN586_HUMAN.H11MO.0.C	-4.3	NA
chr17	48907461	48907462	G	A	0.21	alt	Z324A	Z324A_HUMAN.H11MO.0.C	-1.2	NA
chr17	48907461	48907462	G	A	0.21	alt	ZFX	ZFX_HUMAN.H11MO.1.A	-2.8	NA
chr17	48907461	48907462	G	A	0.21	alt	ZN770	ZN770_HUMAN.H11MO.0.C	-1	NA
chr17	56691119	56691120	C	T	0.09	alt	MAZ	MAZ_HUMAN.H11MO.0.A	-1.3	NA
chr17	56691119	56691120	C	T	0.09	alt	SP3	SP3_HUMAN.H11MO.0.B	-1.6	NA
chr17	56691119	56691120	C	T	0.09	alt	SP4	SP4_HUMAN.H11MO.0.A	-0.9	NA
chr17	56691119	56691120	C	T	0.09	alt	TAF1	TAF1_HUMAN.H11MO.0.A	-0.6	NA
chr17	56691119	56691120	C	T	0.09	alt	ZN134	ZN134_HUMAN.H11MO.0.C	-3.1	NA
chr17	56691119	56691120	C	T	0.09	alt	ZN770	ZN770_HUMAN.H11MO.0.C	-2.3	NA
chr17	56691119	56691120	C	T	0.09	alt	ZSC22	ZSC22_HUMAN.H11MO.0.C	-3.1	NA
chr17	64306943	64306944	C	A	0.07	alt	THB	THB_HUMAN.H11MO.0.C	0.9	NA
chr17	71444542	71444543	T	C	0.05	alt	PAX5	PAX5_HUMAN.H11MO.0.A	-1.2	NA
chr17	71444542	71444543	T	C	0.05	alt	RFX2	RFX2_HUMAN.H11MO.1.A	-2.8	NA
chr17	71444542	71444543	T	C	0.05	alt	ZN121	ZN121_HUMAN.H11MO.0.C	-2.2	NA
chr17	74185125	74185126	T	G	0.15	alt	ESR1	ESR1_HUMAN.H11MO.1.A	1.5	NA
chr17	74185125	74185126	T	G	0.15	alt	NR1H3	NR1H3_HUMAN.H11MO.1.B	1.5	NA
chr17	74185125	74185126	T	G	0.15	alt	RARG	RARG_HUMAN.H11MO.0.B	1.6	NA
chr17	74185125	74185126	T	G	0.15	alt	ZN680	ZN680_HUMAN.H11MO.0.C	3.1	NA
chr17	76440483	76440484	G	A	0.11	alt	ZN274	ZN274_HUMAN.H11MO.0.A	-2.1	NA
chr17	79116007	79116008	C	A	0.21	alt	Z324A	Z324A_HUMAN.H11MO.0.C	-0.7	NA
chr17	79116007	79116008	C	A	0.21	alt	ZN143	ZN143_HUMAN.H11MO.0.A	2	NA
chr17	79116007	79116008	C	A	0.21	alt	ZN770	ZN770_HUMAN.H11MO.0.C	-2.5	NA
chr17	79116007	79116008	C	A	0.21	alt	ZNF76	ZNF76_HUMAN.H11MO.0.C	1	NA
chr18	57568030	57568031	G	T	0.05	alt	KLF15	KLF15_HUMAN.H11MO.0.A	1.4	NA
chr18	57568030	57568031	G	T	0.05	alt	KLF5	KLF5_HUMAN.H11MO.0.A	-0.8	NA
chr18	57568030	57568031	G	T	0.05	alt	MZF1	MZF1_HUMAN.H11MO.0.B	0.5	NA
chr18	57568030	57568031	G	T	0.05	alt	SP3	SP3_HUMAN.H11MO.0.B	-0.9	NA
chr18	57568030	57568031	G	T	0.05	alt	ZFP82	ZFP82_HUMAN.H11MO.0.C	4.1	NA
chr18	57568030	57568031	G	T	0.05	alt	ZN467	ZN467_HUMAN.H11MO.0.C	1.5	NA
chr18	74786576	74786577	G	A	0.12	alt	RARA	RARA_HUMAN.H11MO.0.A	-3.6	NA
chr18	74786576	74786577	G	A	0.12	alt	RXRA	RXRA_HUMAN.H11MO.0.A	-4.3	NA
chr18	74786576	74786577	G	A	0.12	alt	TF7L1	TF7L1_HUMAN.H11MO.0.B	4.1	NA
chr19	697396	697397	G	A	0.06	alt	ZN214	ZN214_HUMAN.H11MO.0.C	-1.7	NA
chr19	10622985	10622986	A	C	1	ref	PAX5	PAX5_HUMAN.H11MO.0.A	1.4	NA
chr19	10622985	10622986	A	C	1	ref	ZN121	ZN121_HUMAN.H11MO.0.C	5.2	NA
chr19	35579161	35579162	G	A	0.15	alt	ZN563	ZN563_HUMAN.H11MO.0.C	-1.7	NA
chr19	47371233	47371234	T	C	1	ref	BACH1	BACH1_HUMAN.H11MO.0.A	1.4	NA
chr19	47371233	47371234	T	C	1	ref	ZFX	ZFX_HUMAN.H11MO.1.A	0.8	NA
chr19	47371233	47371234	T	C	1	ref	ZN770	ZN770_HUMAN.H11MO.0.C	1.9	NA
chr19	50922842	50922843	C	G	0.21	alt	KLF15	KLF15_HUMAN.H11MO.0.A	-4.9	NA
chr19	50922842	50922843	C	G	0.21	alt	MAZ	MAZ_HUMAN.H11MO.0.A	-4.4	NA
chr19	50922842	50922843	C	G	0.21	alt	VEZF1	VEZF1_HUMAN.H11MO.0.C	-3.6	NA
chr19	50922842	50922843	C	G	0.21	alt	ZBT17	ZBT17_HUMAN.H11MO.0.A	-4.8	NA
chr19	52277976	52277977	C	G	0.06	alt	FLI1	FLI1_HUMAN.H11MO.0.A	-1.2	NA
chr19	52277976	52277977	C	G	0.06	alt	MAZ	MAZ_HUMAN.H11MO.0.A	-2.8	NA
chr19	52277976	52277977	C	G	0.06	alt	ZN263	ZN263_HUMAN.H11MO.0.A	-1.7	NA
chr19	52277976	52277977	C	G	0.06	alt	ZN467	ZN467_HUMAN.H11MO.0.C	-2.4	NA
chr19	52277976	52277977	C	G	0.06	alt	ZN770	ZN770_HUMAN.H11MO.0.C	-1.9	NA
chr19	55884247	55884248	C	T	0.05	alt	KLF3	KLF3_HUMAN.H11MO.0.B	-1.5	NA
chr19	55884247	55884248	C	T	0.05	alt	KLF6	KLF6_HUMAN.H11MO.0.A	-1.7	NA
chr19	55884247	55884248	C	T	0.05	alt	NR1H4	NR1H4_HUMAN.H11MO.0.B	-0.7	NA
chr19	55884247	55884248	C	T	0.05	alt	SP1	SP1_HUMAN.H11MO.0.A	-2.2	NA
chr19	55884247	55884248	C	T	0.05	alt	SP2	SP2_HUMAN.H11MO.0.A	-1.3	NA
chr19	55884247	55884248	C	T	0.05	alt	SP3	SP3_HUMAN.H11MO.0.B	-1.4	NA
chr19	55884247	55884248	C	T	0.05	alt	SP4	SP4_HUMAN.H11MO.0.A	-0.7	NA
chr2	3152220	3152221	T	C	1	ref	COT1	COT1_HUMAN.H11MO.0.C	3.7	NA
chr2	3152220	3152221	T	C	1	ref	COT2	COT2_HUMAN.H11MO.1.A	3.1	NA
chr2	3152220	3152221	T	C	1	ref	INSM1	INSM1_HUMAN.H11MO.0.C	4.9	NA
chr2	3152220	3152221	T	C	1	ref	ZN320	ZN320_HUMAN.H11MO.0.C	3.4	NA
chr2	3152220	3152221	T	C	1	ref	ZN816	ZN816_HUMAN.H11MO.0.C	-4.5	NA
chr2	9310410	9310411	C	A	0.06	alt	FLI1	FLI1_HUMAN.H11MO.0.A	0.9	NA
chr2	9310410	9310411	C	A	0.06	alt	SP2	SP2_HUMAN.H11MO.0.A	-0.7	NA
chr2	9310410	9310411	C	A	0.06	alt	TAF1	TAF1_HUMAN.H11MO.0.A	2.3	NA
chr2	30485630	30485631	C	T	0.1	alt	KLF15	KLF15_HUMAN.H11MO.0.A	-0.6	NA
chr2	30485630	30485631	C	T	0.1	alt	VEZF1	VEZF1_HUMAN.H11MO.0.C	0.4	NA
chr2	30485630	30485631	C	T	0.1	alt	ZN467	ZN467_HUMAN.H11MO.0.C	-0.9	NA
chr2	30485630	30485631	C	T	0.1	alt	ZN770	ZN770_HUMAN.H11MO.0.C	0.9	NA
chr2	59802373	59802374	C	T	1	ref	FOXJ3	FOXJ3_HUMAN.H11MO.1.B	6.6	NA
chr2	60784423	60784424	C	T	0.07	alt	COT1	COT1_HUMAN.H11MO.0.C	-1.1	NA
chr2	60784423	60784424	C	T	0.07	alt	IRF3	IRF3_HUMAN.H11MO.0.B	1.5	NA
chr2	60784423	60784424	C	T	0.07	alt	KLF15	KLF15_HUMAN.H11MO.0.A	-1	NA
chr2	60784423	60784424	C	T	0.07	alt	KLF6	KLF6_HUMAN.H11MO.0.A	-1.6	NA
chr2	60784423	60784424	C	T	0.07	alt	MAZ	MAZ_HUMAN.H11MO.0.A	-1.2	NA
chr2	60784423	60784424	C	T	0.07	alt	PATZ1	PATZ1_HUMAN.H11MO.0.C	-3.4	NA
chr2	60784423	60784424	C	T	0.07	alt	SP3	SP3_HUMAN.H11MO.0.B	-1.1	NA
chr2	60784423	60784424	C	T	0.07	alt	SP4	SP4_HUMAN.H11MO.1.A	-0.8	NA
chr2	60784423	60784424	C	T	0.07	alt	VEZF1	VEZF1_HUMAN.H11MO.0.C	-1.3	NA
chr2	60784423	60784424	C	T	0.07	alt	WT1	WT1_HUMAN.H11MO.0.C	-2.6	NA
chr2	60784423	60784424	C	T	0.07	alt	ZBT17	ZBT17_HUMAN.H11MO.0.A	-1.5	NA
chr2	60784423	60784424	C	T	0.07	alt	ZFX	ZFX_HUMAN.H11MO.1.A	-2.1	NA
chr2	60784423	60784424	C	T	0.07	alt	ZN263	ZN263_HUMAN.H11MO.0.A	0.8	NA
chr2	60784423	60784424	C	T	0.07	alt	ZN281	ZN281_HUMAN.H11MO.0.A	-1.5	NA
chr2	60784423	60784424	C	T	0.07	alt	ZN341	ZN341_HUMAN.H11MO.0.C	-1.3	NA
chr2	60784423	60784424	C	T	0.07	alt	ZN467	ZN467_HUMAN.H11MO.0.C	-1.2	NA
chr2	60784423	60784424	C	T	0.07	alt	ZN770	ZN770_HUMAN.H11MO.0.C	-3.4	NA
chr2	60784423	60784424	C	T	0.07	alt	ZN816	ZN816_HUMAN.H11MO.0.C	0.7	NA
chr2	60784423	60784424	C	T	0.07	alt	ZSC22	ZSC22_HUMAN.H11MO.0.C	1.7	NA
chr2	69141952	69141953	C	A	0.19	alt	MAZ	MAZ_HUMAN.H11MO.0.A	-2.1	NA
chr2	69141952	69141953	C	A	0.19	alt	VEZF1	VEZF1_HUMAN.H11MO.0.C	-2.5	NA
chr2	69141952	69141953	C	A	0.19	alt	WT1	WT1_HUMAN.H11MO.0.C	-2.6	NA
chr2	69141952	69141953	C	A	0.19	alt	ZBT17	ZBT17_HUMAN.H11MO.0.A	-1	NA
chr2	84921320	84921321	G	C	0.11	alt	ZIC3	ZIC3_HUMAN.H11MO.0.B	-2.4	NA
chr2	102186373	102186374	G	A	0.08	alt	RXRB	RXRB_HUMAN.H11MO.0.C	4.2	NA
chr2	102186373	102186374	G	A	0.08	alt	THA	THA_HUMAN.H11MO.0.C	2.6	NA
chr2	102186373	102186374	G	A	0.08	alt	THB	THB_HUMAN.H11MO.0.C	4.2	NA
chr2	102186373	102186374	G	A	0.08	alt	ZN667	ZN667_HUMAN.H11MO.0.C	-2.2	NA
chr2	103094744	103094745	A	C	0.07	alt	HNF6	HNF6_HUMAN.H11MO.0.B	8	NA
chr2	122744523	122744524	A	G	0.99	ref	NKX21	NKX21_HUMAN.H11MO.0.A	4.9	NA
chr2	131553223	131553224	T	C	0.3	alt	ETS1	ETS1_HUMAN.H11MO.0.A	-2.5	NA
chr2	131553223	131553224	T	C	0.3	alt	ETV4	ETV4_HUMAN.H11MO.0.B	-3.4	NA
chr2	155085816	155085817	A	G	0.09	alt	NFIA	NFIA_HUMAN.H11MO.0.C	-2	NA
chr2	166044229	166044230	A	G	0.1	alt	BACH1	BACH1_HUMAN.H11MO.0.A	3.7	NA
chr2	166044229	166044230	A	G	0.1	alt	BACH2	BACH2_HUMAN.H11MO.0.A	2.1	NA
chr2	166044229	166044230	A	G	0.1	alt	JUNB	JUNB_HUMAN.H11MO.0.A	-0.8	NA
chr2	166044229	166044230	A	G	0.1	alt	NFE2	NFE2_HUMAN.H11MO.0.A	0.8	NA
chr2	194334262	194334263	T	C	0.12	alt	RARA	RARA_HUMAN.H11MO.2.A	-1.4	NA
chr2	204530311	204530312	C	T	0.21	alt	ASCL1	ASCL1_HUMAN.H11MO.0.A	5.5	NA
chr2	204530311	204530312	C	T	0.21	alt	MYOD1	MYOD1_HUMAN.H11MO.0.A	5	NA
chr2	204530311	204530312	C	T	0.21	alt	PTF1A	PTF1A_HUMAN.H11MO.0.B	5	NA
chr2	204530311	204530312	C	T	0.21	alt	WT1	WT1_HUMAN.H11MO.0.C	-1.5	NA
chr2	204530311	204530312	C	T	0.21	alt	ZFX	ZFX_HUMAN.H11MO.1.A	0.5	NA
chr2	204530311	204530312	C	T	0.21	alt	ZN263	ZN263_HUMAN.H11MO.0.A	-1.3	NA
chr2	204530311	204530312	C	T	0.21	alt	ZN554	ZN554_HUMAN.H11MO.0.C	1.7	NA
chr2	204530311	204530312	C	T	0.21	alt	ZN770	ZN770_HUMAN.H11MO.0.C	-0.8	NA
chr2	218089923	218089924	G	A	0.99	ref	RFX5	RFX5_HUMAN.H11MO.0.A	0.5	NA
chr20	4066945	4066946	C	G	0.12	alt	EGR2	EGR2_HUMAN.H11MO.1.A	3.4	NA
chr20	4066945	4066946	C	G	0.12	alt	KLF15	KLF15_HUMAN.H11MO.0.A	2.7	NA
chr20	4066945	4066946	C	G	0.12	alt	KLF3	KLF3_HUMAN.H11MO.0.B	2.2	NA
chr20	4066945	4066946	C	G	0.12	alt	KLF6	KLF6_HUMAN.H11MO.0.A	0.8	NA
chr20	4066945	4066946	C	G	0.12	alt	MAZ	MAZ_HUMAN.H11MO.0.A	-2.9	NA
chr20	4066945	4066946	C	G	0.12	alt	PATZ1	PATZ1_HUMAN.H11MO.0.C	2.8	NA
chr20	4066945	4066946	C	G	0.12	alt	SP1	SP1_HUMAN.H11MO.0.A	2.8	NA
chr20	4066945	4066946	C	G	0.12	alt	SP3	SP3_HUMAN.H11MO.0.B	2.5	NA
chr20	4066945	4066946	C	G	0.12	alt	SP4	SP4_HUMAN.H11MO.0.A	4.3	NA
chr20	4066945	4066946	C	G	0.12	alt	VEZF1	VEZF1_HUMAN.H11MO.0.C	-1.7	NA
chr20	4066945	4066946	C	G	0.12	alt	WT1	WT1_HUMAN.H11MO.0.C	3.5	NA
chr20	4066945	4066946	C	G	0.12	alt	ZBT17	ZBT17_HUMAN.H11MO.0.A	0.5	NA
chr20	4066945	4066946	C	G	0.12	alt	ZN263	ZN263_HUMAN.H11MO.0.A	1.8	NA
chr20	4066945	4066946	C	G	0.12	alt	ZN335	ZN335_HUMAN.H11MO.0.A	3	NA
chr20	4066945	4066946	C	G	0.12	alt	ZN341	ZN341_HUMAN.H11MO.0.C	-1.1	NA
chr20	4066945	4066946	C	G	0.12	alt	ZN467	ZN467_HUMAN.H11MO.0.C	-1.2	NA
chr20	4066945	4066946	C	G	0.12	alt	ZN554	ZN554_HUMAN.H11MO.0.C	-1.8	NA
chr20	4066945	4066946	C	G	0.12	alt	ZN768	ZN768_HUMAN.H11MO.0.C	-2.6	NA
chr20	4066945	4066946	C	G	0.12	alt	ZSC22	ZSC22_HUMAN.H11MO.0.C	1	NA
chr20	4066945	4066946	C	G	0.12	alt	ZSC31	ZSC31_HUMAN.H11MO.0.C	-1.4	NA
chr20	30341946	30341947	A	C	0.15	alt	ZN121	ZN121_HUMAN.H11MO.0.C	-1.8	NA
chr20	46140870	46140871	G	A	0.26	alt	PAX5	PAX5_HUMAN.H11MO.0.A	-3.6	NA
chr20	46140870	46140871	G	A	0.26	alt	ZN121	ZN121_HUMAN.H11MO.0.C	-2.6	NA
chr20	49416050	49416051	G	A	0.15	alt	ANDR	ANDR_HUMAN.H11MO.0.A	4.3	NA
chr21	32519865	32519866	C	T	0.12	alt	RARA	RARA_HUMAN.H11MO.1.A	-2.1	NA
chr21	32519865	32519866	C	T	0.12	alt	RARG	RARG_HUMAN.H11MO.0.B	-1.1	NA
chr21	32519865	32519866	C	T	0.12	alt	VEZF1	VEZF1_HUMAN.H11MO.0.C	-1	NA
chr21	32519865	32519866	C	T	0.12	alt	ZFX	ZFX_HUMAN.H11MO.1.A	-0.5	NA
chr21	32519865	32519866	C	T	0.12	alt	ZN768	ZN768_HUMAN.H11MO.0.C	3.5	NA
chr21	35907758	35907759	G	C	0.05	alt	MYOD1	MYOD1_HUMAN.H11MO.1.A	4.5	NA
chr21	42566841	42566842	A	G	0.2	alt	HXA13	HXA13_HUMAN.H11MO.0.C	0.4	NA
chr21	44232311	44232312	A	C	0.33	alt	ZN770	ZN770_HUMAN.H11MO.0.C	6.3	NA
chr21	44417035	44417036	G	A	0.29	alt	HTF4	HTF4_HUMAN.H11MO.0.A	5.7	NA
chr21	44417035	44417036	G	A	0.29	alt	TFE2	TFE2_HUMAN.H11MO.0.A	7.2	NA
chr21	44417035	44417036	G	A	0.29	alt	ZIC3	ZIC3_HUMAN.H11MO.0.B	4.4	NA
chr21	46335191	46335192	G	A	0.19	alt	SP4	SP4_HUMAN.H11MO.0.A	-0.6	NA
chr21	46335191	46335192	G	A	0.19	alt	WT1	WT1_HUMAN.H11MO.0.C	-1.2	NA
chr21	46335191	46335192	G	A	0.19	alt	ZN263	ZN263_HUMAN.H11MO.0.A	-1.8	NA
chr21	46335191	46335192	G	A	0.19	alt	ZSC22	ZSC22_HUMAN.H11MO.0.C	0.4	NA
chr22	17977145	17977146	G	A	0.07	alt	ASCL1	ASCL1_HUMAN.H11MO.0.A	5.5	NA
chr22	17977145	17977146	G	A	0.07	alt	MBD2	MBD2_HUMAN.H11MO.0.B	-6.5	NA
chr22	17977145	17977146	G	A	0.07	alt	PTF1A	PTF1A_HUMAN.H11MO.0.B	4.3	NA
chr22	17977145	17977146	G	A	0.07	alt	ZN770	ZN770_HUMAN.H11MO.0.C	-2.3	NA
chr22	17977145	17977146	G	A	0.07	alt	ZN816	ZN816_HUMAN.H11MO.1.C	1.6	NA
chr22	27817958	27817959	C	T	0.09	alt	ZBT17	ZBT17_HUMAN.H11MO.0.A	-1.5	NA
chr22	27817958	27817959	C	T	0.09	alt	ZFX	ZFX_HUMAN.H11MO.1.A	-2.3	NA
chr22	27817958	27817959	C	T	0.09	alt	ZN140	ZN140_HUMAN.H11MO.0.C	0.8	NA
chr22	27817958	27817959	C	T	0.09	alt	ZN554	ZN554_HUMAN.H11MO.0.C	-2.2	NA
chr22	27817958	27817959	C	T	0.09	alt	ZN770	ZN770_HUMAN.H11MO.0.C	-2.1	NA
chr22	27817958	27817959	C	T	0.09	alt	ZSC22	ZSC22_HUMAN.H11MO.0.C	-1.8	NA
chr22	37655795	37655796	T	C	0.96	ref	KLF3	KLF3_HUMAN.H11MO.0.B	-1.8	NA
chr22	37655795	37655796	T	C	0.96	ref	KLF9	KLF9_HUMAN.H11MO.0.C	-3.4	NA
chr22	37655795	37655796	T	C	0.96	ref	PATZ1	PATZ1_HUMAN.H11MO.0.C	0.7	NA
chr22	37655795	37655796	T	C	0.96	ref	SP4	SP4_HUMAN.H11MO.0.A	-0.9	NA
chr22	45019431	45019432	G	A	0.09	alt	COT1	COT1_HUMAN.H11MO.0.C	-1.2	NA
chr22	45019431	45019432	G	A	0.09	alt	KLF6	KLF6_HUMAN.H11MO.0.A	-1.6	NA
chr22	45019431	45019432	G	A	0.09	alt	MAZ	MAZ_HUMAN.H11MO.0.A	-2.8	NA
chr22	45019431	45019432	G	A	0.09	alt	PATZ1	PATZ1_HUMAN.H11MO.0.C	-2	NA
chr22	45019431	45019432	G	A	0.09	alt	PAX5	PAX5_HUMAN.H11MO.0.A	-1.7	NA
chr22	45019431	45019432	G	A	0.09	alt	ZN554	ZN554_HUMAN.H11MO.0.C	-1.3	NA
chr22	49927924	49927925	G	A	1	ref	EGR2	EGR2_HUMAN.H11MO.0.A	-0.8	NA
chr22	49927924	49927925	G	A	1	ref	KLF1	KLF1_HUMAN.H11MO.0.A	2.1	NA
chr22	49927924	49927925	G	A	1	ref	KLF5	KLF5_HUMAN.H11MO.0.A	3.3	NA
chr22	49927924	49927925	G	A	1	ref	KLF6	KLF6_HUMAN.H11MO.0.A	-0.8	NA
chr22	49927924	49927925	G	A	1	ref	MAZ	MAZ_HUMAN.H11MO.0.A	-0.4	NA
chr22	49927924	49927925	G	A	1	ref	NR1D1	NR1D1_HUMAN.H11MO.0.B	-1.9	NA
chr22	49927924	49927925	G	A	1	ref	PATZ1	PATZ1_HUMAN.H11MO.0.C	-1.3	NA
chr22	49927924	49927925	G	A	1	ref	SP1	SP1_HUMAN.H11MO.0.A	1.5	NA
chr22	49927924	49927925	G	A	1	ref	SP2	SP2_HUMAN.H11MO.0.A	0.6	NA
chr22	49927924	49927925	G	A	1	ref	TAF1	TAF1_HUMAN.H11MO.0.A	-1.9	NA
chr22	49927924	49927925	G	A	1	ref	WT1	WT1_HUMAN.H11MO.0.C	-1.4	NA
chr22	49927924	49927925	G	A	1	ref	ZN263	ZN263_HUMAN.H11MO.0.A	-0.4	NA
chr22	49927924	49927925	G	A	1	ref	ZN341	ZN341_HUMAN.H11MO.0.C	-2.3	NA
chr22	49927924	49927925	G	A	1	ref	ZN467	ZN467_HUMAN.H11MO.0.C	-0.5	NA
chr22	49927924	49927925	G	A	1	ref	ZN563	ZN563_HUMAN.H11MO.0.C	4	NA
chr22	49927924	49927925	G	A	1	ref	ZN770	ZN770_HUMAN.H11MO.0.C	-2.9	NA
chr22	49927924	49927925	G	A	1	ref	ZN816	ZN816_HUMAN.H11MO.0.C	1.7	NA
chr22	50988455	50988456	G	A	0.05	alt	COT1	COT1_HUMAN.H11MO.0.C	-3.4	NA
chr22	50988455	50988456	G	A	0.05	alt	KLF6	KLF6_HUMAN.H11MO.0.A	-2.6	NA
chr22	50988455	50988456	G	A	0.05	alt	MAZ	MAZ_HUMAN.H11MO.0.A	-1.3	NA
chr22	50988455	50988456	G	A	0.05	alt	PATZ1	PATZ1_HUMAN.H11MO.0.C	-1.5	NA
chr22	50988455	50988456	G	A	0.05	alt	SP1	SP1_HUMAN.H11MO.0.A	-3.1	NA
chr22	50988455	50988456	G	A	0.05	alt	SP2	SP2_HUMAN.H11MO.0.A	-1.1	NA
chr22	50988455	50988456	G	A	0.05	alt	VEZF1	VEZF1_HUMAN.H11MO.0.C	-1	NA
chr22	50988455	50988456	G	A	0.05	alt	ZFX	ZFX_HUMAN.H11MO.1.A	-1.4	NA
chr22	50988455	50988456	G	A	0.05	alt	ZN341	ZN341_HUMAN.H11MO.0.C	-1.4	NA
chr22	50988455	50988456	G	A	0.05	alt	ZN770	ZN770_HUMAN.H11MO.0.C	-1.6	NA
chr3	11524611	11524612	C	T	0.11	alt	MAZ	MAZ_HUMAN.H11MO.0.A	-1.1	NA
chr3	11524611	11524612	C	T	0.11	alt	ZN467	ZN467_HUMAN.H11MO.0.C	-0.8	NA
chr3	32889098	32889099	A	G	0.06	alt	ZN322	ZN322_HUMAN.H11MO.0.B	1.2	NA
chr3	32889098	32889099	A	G	0.06	alt	ZN549	ZN549_HUMAN.H11MO.0.C	-0.9	NA
chr3	50531201	50531202	C	A	0.38	ref	E2F4	E2F4_HUMAN.H11MO.0.A	-4.8	NA
chr3	50531201	50531202	C	A	0.38	ref	E2F7	E2F7_HUMAN.H11MO.0.B	-2.7	NA
chr3	50531201	50531202	C	A	0.38	ref	EGR2	EGR2_HUMAN.H11MO.1.A	-0.5	NA
chr3	50531201	50531202	C	A	0.38	ref	KLF12	KLF12_HUMAN.H11MO.0.C	-2.7	NA
chr3	50531201	50531202	C	A	0.38	ref	KLF3	KLF3_HUMAN.H11MO.0.B	-2.4	NA
chr3	50531201	50531202	C	A	0.38	ref	KLF9	KLF9_HUMAN.H11MO.0.C	-4.9	NA
chr3	50531201	50531202	C	A	0.38	ref	MAZ	MAZ_HUMAN.H11MO.0.A	0.5	NA
chr3	50531201	50531202	C	A	0.38	ref	PATZ1	PATZ1_HUMAN.H11MO.0.C	-0.7	NA
chr3	50531201	50531202	C	A	0.38	ref	RXRA	RXRA_HUMAN.H11MO.0.A	1.2	NA
chr3	50531201	50531202	C	A	0.38	ref	SP4	SP4_HUMAN.H11MO.0.A	-2.2	NA
chr3	50531201	50531202	C	A	0.38	ref	TAF1	TAF1_HUMAN.H11MO.0.A	-1.1	NA
chr3	50531201	50531202	C	A	0.38	ref	TFDP1	TFDP1_HUMAN.H11MO.0.C	-2.9	NA
chr3	50531201	50531202	C	A	0.38	ref	THAP1	THAP1_HUMAN.H11MO.0.C	-3	NA
chr3	50531201	50531202	C	A	0.38	ref	VEZF1	VEZF1_HUMAN.H11MO.1.C	2.1	NA
chr3	50531201	50531202	C	A	0.38	ref	WT1	WT1_HUMAN.H11MO.0.C	1.3	NA
chr3	50531201	50531202	C	A	0.38	ref	ZBT17	ZBT17_HUMAN.H11MO.0.A	0.8	NA
chr3	50531201	50531202	C	A	0.38	ref	ZBTB6	ZBTB6_HUMAN.H11MO.0.C	-2.3	NA
chr3	50531201	50531202	C	A	0.38	ref	ZN263	ZN263_HUMAN.H11MO.0.A	3.5	NA
chr3	50531201	50531202	C	A	0.38	ref	ZN281	ZN281_HUMAN.H11MO.0.A	1.5	NA
chr3	50531201	50531202	C	A	0.38	ref	ZN341	ZN341_HUMAN.H11MO.0.C	2.1	NA
chr3	50531201	50531202	C	A	0.38	ref	ZN467	ZN467_HUMAN.H11MO.0.C	3.3	NA
chr3	59353042	59353043	G	A	0.05	alt	VDR	VDR_HUMAN.H11MO.1.A	-4.4	NA
chr3	72213214	72213215	G	A	0.06	alt	AHR	AHR_HUMAN.H11MO.0.B	1.7	NA
chr3	98456137	98456138	C	T	0.05	alt	ZN263	ZN263_HUMAN.H11MO.0.A	-1.6	NA
chr3	98456137	98456138	C	T	0.05	alt	ZN770	ZN770_HUMAN.H11MO.0.C	-2.6	NA
chr3	106862168	106862169	G	C	0.06	alt	ZN770	ZN770_HUMAN.H11MO.0.C	-3.5	NA
chr3	128426775	128426776	A	G	0.21	alt	PO5F1	PO5F1_HUMAN.H11MO.1.A	-3.7	NA
chr3	129689912	129689913	C	A	0.46	alt	ZN136	ZN136_HUMAN.H11MO.0.C	4.3	NA
chr3	162460822	162460823	G	T	0.14	ref	VEZF1	VEZF1_HUMAN.H11MO.0.C	-2.4	NA
chr3	185895419	185895420	A	G	0.08	alt	ZN250	ZN250_HUMAN.H11MO.0.C	-3.1	NA
chr3	188448721	188448722	G	C	0.07	alt	PTF1A	PTF1A_HUMAN.H11MO.0.B	-1	NA
chr3	188448721	188448722	G	C	0.07	alt	SMAD4	SMAD4_HUMAN.H11MO.0.B	0.8	NA
chr3	193455285	193455286	G	T	0.98	ref	FOXC1	FOXC1_HUMAN.H11MO.0.C	-4.7	NA
chr3	194888090	194888091	C	T	0.06	alt	WT1	WT1_HUMAN.H11MO.0.C	-1.4	NA
chr3	194888090	194888091	C	T	0.06	alt	ZFX	ZFX_HUMAN.H11MO.1.A	-3.7	NA
chr3	194888090	194888091	C	T	0.06	alt	ZN263	ZN263_HUMAN.H11MO.0.A	-0.7	NA
chr3	194888090	194888091	C	T	0.06	alt	ZN770	ZN770_HUMAN.H11MO.0.C	-1	NA
chr4	4408998	4408999	A	G	0.05	alt	EGR2	EGR2_HUMAN.H11MO.0.A	-2.3	NA
chr4	4408998	4408999	A	G	0.05	alt	SALL4	SALL4_HUMAN.H11MO.0.B	4.1	NA
chr4	4408998	4408999	A	G	0.05	alt	SP4	SP4_HUMAN.H11MO.0.A	-2.1	NA
chr4	4408998	4408999	A	G	0.05	alt	ZN281	ZN281_HUMAN.H11MO.0.A	-5.3	NA
chr4	4408998	4408999	A	G	0.05	alt	ZN816	ZN816_HUMAN.H11MO.0.C	2.4	NA
chr4	38288755	38288756	G	A	0.96	ref	FEV	FEV_HUMAN.H11MO.0.B	-2.4	NA
chr4	57110083	57110084	C	T	0.11	alt	EGR2	EGR2_HUMAN.H11MO.0.A	-1.4	NA
chr4	57110083	57110084	C	T	0.11	alt	VEZF1	VEZF1_HUMAN.H11MO.0.C	-3	NA
chr4	57110083	57110084	C	T	0.11	alt	ZN281	ZN281_HUMAN.H11MO.0.A	-1.5	NA
chr4	57110083	57110084	C	T	0.11	alt	ZNF76	ZNF76_HUMAN.H11MO.0.C	-1.1	NA
chr4	79637289	79637290	C	T	0.1	alt	BHE40	BHE40_HUMAN.H11MO.0.A	-3.4	NA
chr4	79637289	79637290	C	T	0.1	alt	MAX	MAX_HUMAN.H11MO.0.A	-2.8	NA
chr4	124510703	124510704	G	A	0.08	alt	ETS2	ETS2_HUMAN.H11MO.0.B	-1	NA
chr4	124510703	124510704	G	A	0.08	alt	STAT4	STAT4_HUMAN.H11MO.0.A	-0.9	NA
chr5	53223123	53223124	G	C	0.55	alt	VEZF1	VEZF1_HUMAN.H11MO.0.C	1.8	NA
chr5	53223123	53223124	G	C	0.55	alt	ZBT17	ZBT17_HUMAN.H11MO.0.A	-0.7	NA
chr5	53223123	53223124	G	C	0.55	alt	ZN263	ZN263_HUMAN.H11MO.0.A	1.4	NA
chr5	53223123	53223124	G	C	0.55	alt	ZN467	ZN467_HUMAN.H11MO.0.C	2.1	NA
chr5	55357323	55357324	T	C	0.54	alt	KLF3	KLF3_HUMAN.H11MO.0.B	5.2	NA
chr5	55357323	55357324	T	C	0.54	alt	ZN770	ZN770_HUMAN.H11MO.0.C	0.6	NA
chr5	59113301	59113302	A	G	0.91	ref	BACH1	BACH1_HUMAN.H11MO.0.A	1.7	NA
chr5	59113301	59113302	A	G	0.91	ref	MAFG	MAFG_HUMAN.H11MO.0.A	-2.1	NA
chr5	59113301	59113302	A	G	0.91	ref	MAFK	MAFK_HUMAN.H11MO.1.A	-1.3	NA
chr5	59113301	59113302	A	G	0.91	ref	NFE2	NFE2_HUMAN.H11MO.0.A	1.3	NA
chr5	77225263	77225264	C	T	1	ref	CLOCK	CLOCK_HUMAN.H11MO.0.C	1.4	NA
chr5	77225263	77225264	C	T	1	ref	ZFP28	ZFP28_HUMAN.H11MO.0.C	0.9	NA
chr5	143352140	143352141	A	G	0.97	ref	ZNF76	ZNF76_HUMAN.H11MO.0.C	-2.4	NA
chr5	159627282	159627283	T	G	0.99	alt	RFX2	RFX2_HUMAN.H11MO.1.A	3	NA
chr6	15423321	15423322	C	G	0.12	alt	HINFP	HINFP_HUMAN.H11MO.0.C	0.7	NA
chr6	15423321	15423322	C	G	0.12	alt	MAX	MAX_HUMAN.H11MO.0.A	7.6	NA
chr6	15423321	15423322	C	G	0.12	alt	MTF1	MTF1_HUMAN.H11MO.0.C	1.2	NA
chr6	29782128	29782129	C	T	0.15	alt	COT2	COT2_HUMAN.H11MO.0.A	1.6	NA
chr6	29782128	29782129	C	T	0.15	alt	TFDP1	TFDP1_HUMAN.H11MO.0.C	-0.6	NA
chr6	31190737	31190738	C	G	0.09	alt	ZN341	ZN341_HUMAN.H11MO.0.C	1.4	NA
chr6	34497146	34497147	C	G	0.05	alt	MAZ	MAZ_HUMAN.H11MO.0.A	-1.1	NA
chr6	34497146	34497147	C	G	0.05	alt	PATZ1	PATZ1_HUMAN.H11MO.0.C	-0.9	NA
chr6	34497146	34497147	C	G	0.05	alt	ZN341	ZN341_HUMAN.H11MO.0.C	1.9	NA
chr6	37091013	37091014	T	C	0.13	alt	RFX1	RFX1_HUMAN.H11MO.0.B	-1.7	NA
chr6	37091013	37091014	T	C	0.13	alt	RFX3	RFX3_HUMAN.H11MO.0.B	-7.4	NA
chr6	41646312	41646313	A	G	0.08	alt	FOXO1	FOXO1_HUMAN.H11MO.0.A	-1	NA
chr6	41646312	41646313	A	G	0.08	alt	RFX1	RFX1_HUMAN.H11MO.0.B	-1.7	NA
chr6	41646312	41646313	A	G	0.08	alt	ZN121	ZN121_HUMAN.H11MO.0.C	-1.7	NA
chr6	41646312	41646313	A	G	0.08	alt	ZSC31	ZSC31_HUMAN.H11MO.0.C	2.9	NA
chr6	44235387	44235388	G	A	0.05	alt	PAX5	PAX5_HUMAN.H11MO.0.A	-1.6	NA
chr6	44235387	44235388	G	A	0.05	alt	TYY1	TYY1_HUMAN.H11MO.0.A	-3.5	NA
chr6	45690792	45690793	A	C	0.08	alt	ZFP82	ZFP82_HUMAN.H11MO.0.C	-3	NA
chr6	52085493	52085494	T	A	0.05	alt	SRBP2	SRBP2_HUMAN.H11MO.0.B	-1.3	NA
chr6	57296015	57296016	T	A	0.34	alt	ZIM3	ZIM3_HUMAN.H11MO.0.C	-3.3	NA
chr6	108112964	108112965	C	A	0.19	alt	P73	P73_HUMAN.H11MO.1.A	-4.7	NA
chr6	108112964	108112965	C	A	0.19	alt	PAX5	PAX5_HUMAN.H11MO.0.A	-1.8	NA
chr7	953848	953849	G	A	0.07	alt	MXI1	MXI1_HUMAN.H11MO.0.A	-0.9	NA
chr7	953848	953849	G	A	0.07	alt	USF2	USF2_HUMAN.H11MO.0.A	-1.1	NA
chr7	953848	953849	G	A	0.07	alt	ZIC3	ZIC3_HUMAN.H11MO.0.B	1.4	NA
chr7	953848	953849	G	A	0.07	alt	ZN554	ZN554_HUMAN.H11MO.0.C	-2	NA
chr7	18601016	18601017	G	T	1	ref	SOX2	SOX2_HUMAN.H11MO.1.A	-1.5	NA
chr7	22392133	22392134	G	A	0.07	alt	CEBPG	CEBPG_HUMAN.H11MO.0.B	2.1	NA
chr7	26007260	26007261	T	C	0.94	ref	HEN1	HEN1_HUMAN.H11MO.0.C	2.1	NA
chr7	26007260	26007261	T	C	0.94	ref	ZBTB6	ZBTB6_HUMAN.H11MO.0.C	1.5	NA
chr7	37738929	37738930	C	T	0.06	alt	KLF6	KLF6_HUMAN.H11MO.0.A	-0.9	NA
chr7	37738929	37738930	C	T	0.06	alt	WT1	WT1_HUMAN.H11MO.0.C	-1.2	NA
chr7	37738929	37738930	C	T	0.06	alt	Z324A	Z324A_HUMAN.H11MO.0.C	-1	NA
chr7	37738929	37738930	C	T	0.06	alt	ZFX	ZFX_HUMAN.H11MO.1.A	-1.4	NA
chr7	37738929	37738930	C	T	0.06	alt	ZN263	ZN263_HUMAN.H11MO.0.A	-1.8	NA
chr7	37738929	37738930	C	T	0.06	alt	ZN554	ZN554_HUMAN.H11MO.0.C	0.8	NA
chr7	82246754	82246755	G	A	0.45	alt	ESR2	ESR2_HUMAN.H11MO.0.A	-1.8	NA
chr7	82246754	82246755	G	A	0.45	alt	PRGR	PRGR_HUMAN.H11MO.1.A	0.8	NA
chr7	82246754	82246755	G	A	0.45	alt	RARG	RARG_HUMAN.H11MO.0.B	-0.8	NA
chr7	88315697	88315698	T	A	0.32	alt	THB	THB_HUMAN.H11MO.0.C	-4.4	NA
chr7	101390528	101390529	C	T	0.29	alt	VEZF1	VEZF1_HUMAN.H11MO.0.C	-1.3	NA
chr7	101390528	101390529	C	T	0.29	alt	ZN680	ZN680_HUMAN.H11MO.0.C	-1.2	NA
chr7	104940239	104940240	G	T	0.06	alt	ZBT17	ZBT17_HUMAN.H11MO.0.A	-2.2	NA
chr7	104940239	104940240	G	T	0.06	alt	ZFX	ZFX_HUMAN.H11MO.1.A	-4.2	NA
chr7	104940239	104940240	G	T	0.06	alt	ZN770	ZN770_HUMAN.H11MO.1.C	-5.1	NA
chr7	132552197	132552198	A	G	0.97	ref	ZEB1	ZEB1_HUMAN.H11MO.0.A	4.9	NA
chr7	143123715	143123716	T	C	0.06	alt	ERR1	ERR1_HUMAN.H11MO.0.A	-0.4	NA
chr7	143123715	143123716	T	C	0.06	alt	ZN274	ZN274_HUMAN.H11MO.0.A	-2.8	NA
chr7	150255255	150255256	T	A	0.35	alt	Z354A	Z354A_HUMAN.H11MO.0.C	0.6	NA
chr8	943613	943614	G	C	0.33	alt	ZIC3	ZIC3_HUMAN.H11MO.0.B	2.4	NA
chr8	10078540	10078541	A	G	0.99	ref	MEIS1	MEIS1_HUMAN.H11MO.1.B	1.5	NA
chr8	28299953	28299954	C	T	0.07	alt	ZN260	ZN260_HUMAN.H11MO.0.C	3.5	NA
chr8	31688909	31688910	G	A	0.99	ref	SP1	SP1_HUMAN.H11MO.0.A	0.5	NA
chr8	31688909	31688910	G	A	0.99	ref	SP4	SP4_HUMAN.H11MO.0.A	0.7	NA
chr8	37437074	37437075	G	C	0.21	alt	PAX5	PAX5_HUMAN.H11MO.0.A	-0.6	NA
chr8	74018573	74018574	C	A	0.3	alt	EGR2	EGR2_HUMAN.H11MO.0.A	-1.8	NA
chr8	103809526	103809527	G	A	0.08	alt	ATOH1	ATOH1_HUMAN.H11MO.0.B	7.2	NA
chr8	103809526	103809527	G	A	0.08	alt	NDF2	NDF2_HUMAN.H11MO.0.B	7.2	NA
chr8	103809526	103809527	G	A	0.08	alt	OLIG2	OLIG2_HUMAN.H11MO.1.B	4.3	NA
chr8	103809526	103809527	G	A	0.08	alt	PTF1A	PTF1A_HUMAN.H11MO.0.B	5	NA
chr8	103809526	103809527	G	A	0.08	alt	WT1	WT1_HUMAN.H11MO.0.C	-1.5	NA
chr8	103809526	103809527	G	A	0.08	alt	ZFX	ZFX_HUMAN.H11MO.1.A	0.5	NA
chr8	103809526	103809527	G	A	0.08	alt	ZN263	ZN263_HUMAN.H11MO.0.A	-1.3	NA
chr8	103809526	103809527	G	A	0.08	alt	ZN770	ZN770_HUMAN.H11MO.0.C	-0.8	NA
chr8	117486432	117486433	T	C	0.31	alt	CTCF	CTCF_HUMAN.H11MO.0.A	0.6	NA
chr8	117486432	117486433	T	C	0.31	alt	ZN708	ZN708_HUMAN.H11MO.0.C	-2.3	NA
chr8	141142533	141142534	C	T	0.05	alt	GFI1	GFI1_HUMAN.H11MO.0.C	6	NA
chr8	141142533	141142534	C	T	0.05	alt	GFI1B	GFI1B_HUMAN.H11MO.0.A	1.7	NA
chr9	31446429	31446430	A	G	0.61	alt	ZN263	ZN263_HUMAN.H11MO.1.A	4.5	NA
chr9	36843832	36843833	G	A	0.09	alt	AP2B	AP2B_HUMAN.H11MO.0.B	-3.8	NA
chr9	36843832	36843833	G	A	0.09	alt	SP3	SP3_HUMAN.H11MO.0.B	-1.4	NA
chr9	36843832	36843833	G	A	0.09	alt	SP4	SP4_HUMAN.H11MO.0.A	-1.9	NA
chr9	36843832	36843833	G	A	0.09	alt	THAP1	THAP1_HUMAN.H11MO.0.C	-0.6	NA
chr9	36843832	36843833	G	A	0.09	alt	THB	THB_HUMAN.H11MO.0.C	-1.7	NA
chr9	36843832	36843833	G	A	0.09	alt	ZBT17	ZBT17_HUMAN.H11MO.0.A	-1.5	NA
chr9	36843832	36843833	G	A	0.09	alt	ZN281	ZN281_HUMAN.H11MO.0.A	-1.5	NA
chr9	79084676	79084677	T	C	0.06	alt	NKX31	NKX31_HUMAN.H11MO.0.C	-5.5	NA
chr9	102605222	102605223	G	A	0.08	alt	ZN350	ZN350_HUMAN.H11MO.0.C	-0.8	NA
chr9	125160908	125160909	C	T	0.85	ref	ZFX	ZFX_HUMAN.H11MO.1.A	-0.9	NA
chr9	125160908	125160909	C	T	0.85	ref	ZN394	ZN394_HUMAN.H11MO.0.C	-0.6	NA
chr9	127512836	127512837	G	A	0.05	alt	P73	P73_HUMAN.H11MO.0.A	1.8	NA
chr9	127512836	127512837	G	A	0.05	alt	PAX5	PAX5_HUMAN.H11MO.0.A	-1.6	NA
chr9	132031926	132031927	T	A	0.05	alt	CEBPA	CEBPA_HUMAN.H11MO.0.A	-3.6	NA
chr9	132031926	132031927	T	A	0.05	alt	CEBPD	CEBPD_HUMAN.H11MO.0.C	-2.3	NA
chr9	134115255	134115256	C	T	0.17	alt	ZNF41	ZNF41_HUMAN.H11MO.0.C	1.5	NA
chr9	136575178	136575179	G	A	0.13	alt	P53	P53_HUMAN.H11MO.0.A	1.1	NA
chr9	136575178	136575179	G	A	0.13	alt	THAP1	THAP1_HUMAN.H11MO.0.C	-2.3	NA
chr9	136575178	136575179	G	A	0.13	alt	ZFX	ZFX_HUMAN.H11MO.1.A	-1.9	NA
chr9	136575178	136575179	G	A	0.13	alt	ZN449	ZN449_HUMAN.H11MO.0.C	3.9	NA
chr1	1963851	1963852	G	A	0.1	alt	PATZ1	PATZ1_HUMAN.H11MO.0.C	-1.8	NA
chr1	1963851	1963852	G	A	0.1	alt	SP1	SP1_HUMAN.H11MO.0.A	-2	NA
chr1	1963851	1963852	G	A	0.1	alt	ZN770	ZN770_HUMAN.H11MO.0.C	-1.4	NA
chr1	4787750	4787751	C	T	0.18	alt	KLF9	KLF9_HUMAN.H11MO.0.C	-1.6	NA
chr1	4787750	4787751	C	T	0.18	alt	RARA	RARA_HUMAN.H11MO.1.A	-0.7	NA
chr1	4787750	4787751	C	T	0.18	alt	TBX21	TBX21_HUMAN.H11MO.0.A	4.3	NA
chr1	7013018	7013019	G	A	0.12	alt	THAP1	THAP1_HUMAN.H11MO.0.C	-2	NA
chr1	10899854	10899855	C	G	0.14	alt	ZN768	ZN768_HUMAN.H11MO.0.C	2.6	NA
chr1	19089305	19089306	C	T	0.31	alt	TAL1	TAL1_HUMAN.H11MO.1.A	-1	NA
chr1	19089305	19089306	C	T	0.31	alt	ZIC3	ZIC3_HUMAN.H11MO.0.B	-1.6	NA
chr1	23248136	23248137	G	T	0.07	alt	KLF6	KLF6_HUMAN.H11MO.0.A	-2.6	NA
chr1	23248136	23248137	G	T	0.07	alt	PATZ1	PATZ1_HUMAN.H11MO.0.C	-3.5	NA
chr1	23248136	23248137	G	T	0.07	alt	SP1	SP1_HUMAN.H11MO.0.A	-2.7	NA
chr1	23248136	23248137	G	T	0.07	alt	SP2	SP2_HUMAN.H11MO.0.A	-3.1	NA
chr1	23248136	23248137	G	T	0.07	alt	ZBTB6	ZBTB6_HUMAN.H11MO.0.C	-2.2	NA
chr1	37543723	37543724	C	T	0.99	ref	MXI1	MXI1_HUMAN.H11MO.0.A	-1.5	NA
chr1	65805501	65805502	C	G	0.06	alt	COT2	COT2_HUMAN.H11MO.1.A	-2.9	NA
chr1	65805501	65805502	C	G	0.06	alt	RXRA	RXRA_HUMAN.H11MO.0.A	-2.1	NA
chr1	65805501	65805502	C	G	0.06	alt	SRBP2	SRBP2_HUMAN.H11MO.0.B	-3.3	NA
chr1	95313067	95313068	A	G	0.08	alt	FOXI1	FOXI1_HUMAN.H11MO.0.B	-6	NA
chr1	95313067	95313068	A	G	0.08	alt	NFYC	NFYC_HUMAN.H11MO.0.A	-2.5	NA
chr1	160025083	160025084	G	A	0.09	alt	COT1	COT1_HUMAN.H11MO.0.C	-1.5	NA
chr1	160025083	160025084	G	A	0.09	alt	COT2	COT2_HUMAN.H11MO.1.A	-0.7	NA
chr1	160025083	160025084	G	A	0.09	alt	CTCFL	CTCFL_HUMAN.H11MO.0.A	-1.4	NA
chr1	160025083	160025084	G	A	0.09	alt	EGR1	EGR1_HUMAN.H11MO.0.A	1.2	NA
chr1	160025083	160025084	G	A	0.09	alt	EGR2	EGR2_HUMAN.H11MO.1.A	1	NA
chr1	160025083	160025084	G	A	0.09	alt	KLF15	KLF15_HUMAN.H11MO.0.A	6.5	NA
chr1	160025083	160025084	G	A	0.09	alt	KLF5	KLF5_HUMAN.H11MO.0.A	2.6	NA
chr1	160025083	160025084	G	A	0.09	alt	KLF6	KLF6_HUMAN.H11MO.0.A	2.4	NA
chr1	160025083	160025084	G	A	0.09	alt	MAZ	MAZ_HUMAN.H11MO.0.A	2.2	NA
chr1	160025083	160025084	G	A	0.09	alt	PBX3	PBX3_HUMAN.H11MO.0.A	3.4	NA
chr1	160025083	160025084	G	A	0.09	alt	PPARA	PPARA_HUMAN.H11MO.0.B	-1.3	NA
chr1	160025083	160025084	G	A	0.09	alt	PPARG	PPARG_HUMAN.H11MO.0.A	-1	NA
chr1	160025083	160025084	G	A	0.09	alt	RXRA	RXRA_HUMAN.H11MO.0.A	-0.8	NA
chr1	160025083	160025084	G	A	0.09	alt	SALL4	SALL4_HUMAN.H11MO.0.B	-1.5	NA
chr1	160025083	160025084	G	A	0.09	alt	SP1	SP1_HUMAN.H11MO.0.A	1.6	NA
chr1	160025083	160025084	G	A	0.09	alt	SP2	SP2_HUMAN.H11MO.1.B	-1.4	NA
chr1	160025083	160025084	G	A	0.09	alt	VDR	VDR_HUMAN.H11MO.0.A	-2.4	NA
chr1	160025083	160025084	G	A	0.09	alt	VEZF1	VEZF1_HUMAN.H11MO.0.C	1.1	NA
chr1	160025083	160025084	G	A	0.09	alt	WT1	WT1_HUMAN.H11MO.0.C	2	NA
chr1	160025083	160025084	G	A	0.09	alt	ZBT17	ZBT17_HUMAN.H11MO.0.A	0.8	NA
chr1	160025083	160025084	G	A	0.09	alt	ZFX	ZFX_HUMAN.H11MO.1.A	-0.5	NA
chr1	160025083	160025084	G	A	0.09	alt	ZN320	ZN320_HUMAN.H11MO.0.C	-2.6	NA
chr1	181327899	181327900	G	C	0.12	alt	MAZ	MAZ_HUMAN.H11MO.1.A	4.9	NA
chr1	181327899	181327900	G	C	0.12	alt	PATZ1	PATZ1_HUMAN.H11MO.1.C	3.5	NA
chr1	181327899	181327900	G	C	0.12	alt	WT1	WT1_HUMAN.H11MO.1.B	1.8	NA
chr1	181327899	181327900	G	C	0.12	alt	ZSC22	ZSC22_HUMAN.H11MO.0.C	4.9	NA
chr1	204608519	204608520	C	T	0.94	ref	ZNF76	ZNF76_HUMAN.H11MO.0.C	0.9	NA
chr1	226973425	226973426	T	A	0.99	ref	HXB13	HXB13_HUMAN.H11MO.0.A	-2.4	NA
chr1	226973425	226973426	T	A	0.99	ref	HXC9	HXC9_HUMAN.H11MO.0.C	-0.7	NA
chr1	230880006	230880007	A	G	0.12	alt	NFAC3	NFAC3_HUMAN.H11MO.0.B	-2.2	NA
chr1	237954183	237954184	C	G	0.22	alt	COT1	COT1_HUMAN.H11MO.1.C	-2.9	NA
chr1	237954183	237954184	C	G	0.22	alt	COT2	COT2_HUMAN.H11MO.1.A	-2.9	NA
chr1	237954183	237954184	C	G	0.22	alt	EGR2	EGR2_HUMAN.H11MO.0.A	-3.3	NA
chr1	237954183	237954184	C	G	0.22	alt	RXRA	RXRA_HUMAN.H11MO.0.A	-2.1	NA
chr1	237954183	237954184	C	G	0.22	alt	SALL4	SALL4_HUMAN.H11MO.0.B	-1.3	NA
chr1	237954183	237954184	C	G	0.22	alt	SMAD3	SMAD3_HUMAN.H11MO.0.B	-4.1	NA
chr1	237954183	237954184	C	G	0.22	alt	SP4	SP4_HUMAN.H11MO.0.A	-2.3	NA
chr1	237954183	237954184	C	G	0.22	alt	VEZF1	VEZF1_HUMAN.H11MO.0.C	-3.3	NA
chr1	237954183	237954184	C	G	0.22	alt	ZN281	ZN281_HUMAN.H11MO.0.A	-4.7	NA
chr10	10771370	10771371	C	T	0.05	alt	RFX5	RFX5_HUMAN.H11MO.0.A	-0.6	NA
chr10	34404732	34404733	C	A	0.08	alt	CTCFL	CTCFL_HUMAN.H11MO.0.A	-4	NA
chr10	34404732	34404733	C	A	0.08	alt	FEV	FEV_HUMAN.H11MO.0.B	-4.4	NA
chr10	34404732	34404733	C	A	0.08	alt	KLF3	KLF3_HUMAN.H11MO.0.B	-1.5	NA
chr10	34404732	34404733	C	A	0.08	alt	KLF6	KLF6_HUMAN.H11MO.0.A	-1.6	NA
chr10	34404732	34404733	C	A	0.08	alt	SP3	SP3_HUMAN.H11MO.0.B	-2.4	NA
chr10	34404732	34404733	C	A	0.08	alt	ZN770	ZN770_HUMAN.H11MO.0.C	-4.6	NA
chr10	97228535	97228536	C	T	0.17	alt	CRX	CRX_HUMAN.H11MO.0.B	2.3	NA
chr10	97228535	97228536	C	T	0.17	alt	ZN708	ZN708_HUMAN.H11MO.0.C	-2.5	NA
chr10	97228535	97228536	C	T	0.17	alt	ZN770	ZN770_HUMAN.H11MO.0.C	-1.8	NA
chr10	122359052	122359053	A	T	0.18	alt	PPARA	PPARA_HUMAN.H11MO.0.B	2	NA
chr10	122359052	122359053	A	T	0.18	alt	ZN768	ZN768_HUMAN.H11MO.0.C	-2.5	NA
chr11	1460036	1460037	C	T	0.06	alt	ZN708	ZN708_HUMAN.H11MO.0.C	0.9	NA
chr11	1460036	1460037	C	T	0.06	alt	ZN770	ZN770_HUMAN.H11MO.0.C	-1.1	NA
chr11	19928850	19928851	G	A	1	ref	TAF1	TAF1_HUMAN.H11MO.0.A	-1.5	NA
chr11	19928850	19928851	G	A	1	ref	ZN263	ZN263_HUMAN.H11MO.0.A	-0.4	NA
chr11	19928850	19928851	G	A	1	ref	ZN770	ZN770_HUMAN.H11MO.0.C	-1.4	NA
chr11	45578206	45578207	G	A	0.07	alt	PATZ1	PATZ1_HUMAN.H11MO.0.C	-1.6	NA
chr11	45578206	45578207	G	A	0.07	alt	SP2	SP2_HUMAN.H11MO.0.A	-1.2	NA
chr11	45578206	45578207	G	A	0.07	alt	ZBTB6	ZBTB6_HUMAN.H11MO.0.C	-7.9	NA
chr11	45578206	45578207	G	A	0.07	alt	ZN263	ZN263_HUMAN.H11MO.0.A	-1.8	NA
chr11	83839007	83839008	G	A	0.35	alt	ARI5B	ARI5B_HUMAN.H11MO.0.C	0.4	NA
chr11	105794783	105794784	T	C	0.06	alt	CLOCK	CLOCK_HUMAN.H11MO.0.C	2.1	NA
chr11	125199875	125199876	C	A	0.05	alt	NKX21	NKX21_HUMAN.H11MO.0.A	3	NA
chr11	132692303	132692304	C	T	0.07	alt	COE1	COE1_HUMAN.H11MO.0.A	-2	NA
chr11	134611773	134611774	C	G	1	ref	COT1	COT1_HUMAN.H11MO.1.C	2.9	NA
chr11	134611773	134611774	C	G	1	ref	COT2	COT2_HUMAN.H11MO.1.A	2.9	NA
chr11	134611773	134611774	C	G	1	ref	E2F7	E2F7_HUMAN.H11MO.0.B	0.6	NA
chr11	134611773	134611774	C	G	1	ref	MAZ	MAZ_HUMAN.H11MO.0.A	1.2	NA
chr11	134611773	134611774	C	G	1	ref	NKX25	NKX25_HUMAN.H11MO.0.B	5.4	NA
chr11	134611773	134611774	C	G	1	ref	NR2C1	NR2C1_HUMAN.H11MO.0.C	1.1	NA
chr11	134611773	134611774	C	G	1	ref	PATZ1	PATZ1_HUMAN.H11MO.0.C	1.6	NA
chr11	134611773	134611774	C	G	1	ref	PBX3	PBX3_HUMAN.H11MO.0.A	-3.8	NA
chr11	134611773	134611774	C	G	1	ref	PPARA	PPARA_HUMAN.H11MO.1.B	0.6	NA
chr11	134611773	134611774	C	G	1	ref	RARA	RARA_HUMAN.H11MO.0.A	2.4	NA
chr11	134611773	134611774	C	G	1	ref	RXRA	RXRA_HUMAN.H11MO.0.A	2.1	NA
chr11	134611773	134611774	C	G	1	ref	SMAD3	SMAD3_HUMAN.H11MO.0.B	2.4	NA
chr11	134611773	134611774	C	G	1	ref	SP1	SP1_HUMAN.H11MO.0.A	3.6	NA
chr11	134611773	134611774	C	G	1	ref	ZFX	ZFX_HUMAN.H11MO.1.A	0.6	NA
chr11	134611773	134611774	C	G	1	ref	ZN263	ZN263_HUMAN.H11MO.0.A	1.8	NA
chr11	134611773	134611774	C	G	1	ref	ZN467	ZN467_HUMAN.H11MO.0.C	1.4	NA
chr11	134611773	134611774	C	G	1	ref	ZN816	ZN816_HUMAN.H11MO.0.C	-2.4	NA
chr12	5146397	5146398	A	G	0.06	alt	NFAC3	NFAC3_HUMAN.H11MO.0.B	-2	NA
chr12	31124568	31124569	C	T	0.19	alt	OSR2	OSR2_HUMAN.H11MO.0.C	-1.3	NA
chr12	74799953	74799954	T	A	0.06	alt	FEZF1	FEZF1_HUMAN.H11MO.0.C	1	NA
chr12	96088807	96088808	G	A	0.05	alt	ZN770	ZN770_HUMAN.H11MO.0.C	-2.1	NA
chr13	78267393	78267394	A	G	0.2	alt	Z354A	Z354A_HUMAN.H11MO.0.C	-0.9	NA
chr13	98797836	98797837	C	T	0.07	alt	SP2	SP2_HUMAN.H11MO.0.A	-2	NA
chr13	98797836	98797837	C	T	0.07	alt	SP3	SP3_HUMAN.H11MO.0.B	-0.8	NA
chr13	98797836	98797837	C	T	0.07	alt	SP4	SP4_HUMAN.H11MO.0.A	-0.6	NA
chr13	98797836	98797837	C	T	0.07	alt	ZN281	ZN281_HUMAN.H11MO.0.A	-0.7	NA
chr13	112903349	112903350	T	C	0.13	alt	NFYB	NFYB_HUMAN.H11MO.0.A	-5.5	NA
chr13	112903349	112903350	T	C	0.13	alt	NFYC	NFYC_HUMAN.H11MO.0.A	-2.5	NA
chr13	112903349	112903350	T	C	0.13	alt	PBX3	PBX3_HUMAN.H11MO.1.A	-1.6	NA
chr14	32844826	32844827	A	G	1	ref	PTF1A	PTF1A_HUMAN.H11MO.0.B	0.9	NA
chr14	34105709	34105710	G	T	0.05	alt	ERR2	ERR2_HUMAN.H11MO.0.A	1.8	NA
chr14	34105709	34105710	G	T	0.05	alt	NR5A2	NR5A2_HUMAN.H11MO.0.B	2	NA
chr14	34105709	34105710	G	T	0.05	alt	P53	P53_HUMAN.H11MO.1.A	-2.5	NA
chr14	34105709	34105710	G	T	0.05	alt	P73	P73_HUMAN.H11MO.1.A	-2.7	NA
chr14	34105709	34105710	G	T	0.05	alt	STF1	STF1_HUMAN.H11MO.0.B	2	NA
chr14	76579663	76579664	G	A	0.07	alt	AP2C	AP2C_HUMAN.H11MO.0.A	-0.8	NA
chr14	96527993	96527994	G	T	0.54	alt	SMAD4	SMAD4_HUMAN.H11MO.0.B	-4	NA
chr14	99374510	99374511	G	T	0.05	alt	STAT1	STAT1_HUMAN.H11MO.0.A	-1.3	NA
chr14	99374510	99374511	G	T	0.05	alt	ZNF76	ZNF76_HUMAN.H11MO.0.C	0.6	NA
chr14	103778367	103778368	G	T	0.06	alt	BC11A	BC11A_HUMAN.H11MO.0.A	-3.1	NA
chr14	103778367	103778368	G	T	0.06	alt	E2F7	E2F7_HUMAN.H11MO.0.B	-3.6	NA
chr14	103778367	103778368	G	T	0.06	alt	ELF2	ELF2_HUMAN.H11MO.0.C	-2	NA
chr14	103778367	103778368	G	T	0.06	alt	ERG	ERG_HUMAN.H11MO.0.A	-2	NA
chr14	103778367	103778368	G	T	0.06	alt	ETS1	ETS1_HUMAN.H11MO.0.A	-2	NA
chr14	103778367	103778368	G	T	0.06	alt	ETS2	ETS2_HUMAN.H11MO.0.B	-2.3	NA
chr14	103778367	103778368	G	T	0.06	alt	ETV2	ETV2_HUMAN.H11MO.0.B	-1.7	NA
chr14	103778367	103778368	G	T	0.06	alt	ETV4	ETV4_HUMAN.H11MO.0.B	-1.3	NA
chr14	103778367	103778368	G	T	0.06	alt	ETV5	ETV5_HUMAN.H11MO.0.C	-1.8	NA
chr14	103778367	103778368	G	T	0.06	alt	HEN1	HEN1_HUMAN.H11MO.0.C	3.3	NA
chr14	103778367	103778368	G	T	0.06	alt	KLF15	KLF15_HUMAN.H11MO.0.A	-1.8	NA
chr14	103778367	103778368	G	T	0.06	alt	MAZ	MAZ_HUMAN.H11MO.0.A	-2.5	NA
chr14	103778367	103778368	G	T	0.06	alt	NR1D1	NR1D1_HUMAN.H11MO.0.B	1.9	NA
chr14	103778367	103778368	G	T	0.06	alt	OLIG2	OLIG2_HUMAN.H11MO.0.B	3.5	NA
chr14	103778367	103778368	G	T	0.06	alt	PATZ1	PATZ1_HUMAN.H11MO.0.C	-0.9	NA
chr14	103778367	103778368	G	T	0.06	alt	SP4	SP4_HUMAN.H11MO.1.A	-4	NA
chr14	103778367	103778368	G	T	0.06	alt	TAF1	TAF1_HUMAN.H11MO.0.A	-2.2	NA
chr14	103778367	103778368	G	T	0.06	alt	VEZF1	VEZF1_HUMAN.H11MO.0.C	-1.9	NA
chr14	103778367	103778368	G	T	0.06	alt	WT1	WT1_HUMAN.H11MO.0.C	-2.9	NA
chr14	103778367	103778368	G	T	0.06	alt	ZBT17	ZBT17_HUMAN.H11MO.0.A	-1.2	NA
chr14	103778367	103778368	G	T	0.06	alt	ZN263	ZN263_HUMAN.H11MO.0.A	-1.7	NA
chr14	103778367	103778368	G	T	0.06	alt	ZN320	ZN320_HUMAN.H11MO.0.C	-2.1	NA
chr14	103778367	103778368	G	T	0.06	alt	ZN341	ZN341_HUMAN.H11MO.0.C	-1.7	NA
chr14	103778367	103778368	G	T	0.06	alt	ZN467	ZN467_HUMAN.H11MO.0.C	-3	NA
chr14	103778367	103778368	G	T	0.06	alt	ZN770	ZN770_HUMAN.H11MO.0.C	-2.6	NA
chr15	27726619	27726620	T	G	0.08	alt	KLF15	KLF15_HUMAN.H11MO.0.A	1.5	NA
chr15	27726619	27726620	T	G	0.08	alt	MAZ	MAZ_HUMAN.H11MO.0.A	2.1	NA
chr15	27726619	27726620	T	G	0.08	alt	ZN341	ZN341_HUMAN.H11MO.0.C	2.7	NA
chr15	27726619	27726620	T	G	0.08	alt	ZN467	ZN467_HUMAN.H11MO.0.C	2.5	NA
chr15	39505809	39505810	G	A	0.09	alt	ZN490	ZN490_HUMAN.H11MO.0.C	3.6	NA
chr15	46094243	46094244	G	C	0.13	alt	PBX1	PBX1_HUMAN.H11MO.0.A	-1.9	NA
chr15	66420093	66420094	C	G	0.41	alt	BHA15	BHA15_HUMAN.H11MO.0.B	-2.6	NA
chr15	66420093	66420094	C	G	0.41	alt	NFIC	NFIC_HUMAN.H11MO.0.A	-1.7	NA
chr15	66420093	66420094	C	G	0.41	alt	ZBT18	ZBT18_HUMAN.H11MO.0.C	-4.1	NA
chr15	74064379	74064380	C	T	0.09	alt	ANDR	ANDR_HUMAN.H11MO.2.A	-4.9	NA
chr15	74064379	74064380	C	T	0.09	alt	FOXP1	FOXP1_HUMAN.H11MO.0.A	3.7	NA
chr15	74064379	74064380	C	T	0.09	alt	NFAC1	NFAC1_HUMAN.H11MO.0.B	2.8	NA
chr15	74064379	74064380	C	T	0.09	alt	ZN768	ZN768_HUMAN.H11MO.0.C	0.9	NA
chr15	77856991	77856992	C	A	0.12	alt	HXA13	HXA13_HUMAN.H11MO.0.C	-0.8	NA
chr15	80667444	80667445	G	A	0.07	alt	KLF8	KLF8_HUMAN.H11MO.0.C	1.8	NA
chr15	80667444	80667445	G	A	0.07	alt	SP1	SP1_HUMAN.H11MO.0.A	-4.9	NA
chr16	1098761	1098762	C	G	0.52	ref	KLF1	KLF1_HUMAN.H11MO.0.A	2.5	NA
chr16	1098761	1098762	C	G	0.52	ref	KLF12	KLF12_HUMAN.H11MO.0.C	2.9	NA
chr16	1098761	1098762	C	G	0.52	ref	KLF15	KLF15_HUMAN.H11MO.0.A	3.3	NA
chr16	1098761	1098762	C	G	0.52	ref	KLF3	KLF3_HUMAN.H11MO.0.B	0.9	NA
chr16	1098761	1098762	C	G	0.52	ref	KLF4	KLF4_HUMAN.H11MO.0.A	2.3	NA
chr16	1098761	1098762	C	G	0.52	ref	MAZ	MAZ_HUMAN.H11MO.0.A	3	NA
chr16	1098761	1098762	C	G	0.52	ref	PATZ1	PATZ1_HUMAN.H11MO.0.C	3.2	NA
chr16	1098761	1098762	C	G	0.52	ref	PAX5	PAX5_HUMAN.H11MO.0.A	1.6	NA
chr16	1098761	1098762	C	G	0.52	ref	SALL4	SALL4_HUMAN.H11MO.0.B	4	NA
chr16	1098761	1098762	C	G	0.52	ref	SP4	SP4_HUMAN.H11MO.0.A	1.1	NA
chr16	1098761	1098762	C	G	0.52	ref	WT1	WT1_HUMAN.H11MO.0.C	1.6	NA
chr16	1098761	1098762	C	G	0.52	ref	ZBT17	ZBT17_HUMAN.H11MO.0.A	3.2	NA
chr16	1098761	1098762	C	G	0.52	ref	ZIC1	ZIC1_HUMAN.H11MO.0.B	1.4	NA
chr16	1098761	1098762	C	G	0.52	ref	ZN341	ZN341_HUMAN.H11MO.0.C	1.1	NA
chr16	1098761	1098762	C	G	0.52	ref	ZN467	ZN467_HUMAN.H11MO.0.C	3.1	NA
chr16	1098761	1098762	C	G	0.52	ref	ZN770	ZN770_HUMAN.H11MO.0.C	2.5	NA
chr16	6538156	6538157	C	T	0.1	alt	KLF15	KLF15_HUMAN.H11MO.0.A	-2.5	NA
chr16	17933962	17933963	C	A	0.29	alt	TF65	TF65_HUMAN.H11MO.0.A	-4	NA
chr16	47903748	47903749	C	T	0.07	alt	MAZ	MAZ_HUMAN.H11MO.0.A	-1.2	NA
chr16	58474085	58474086	A	G	0.06	alt	IRF3	IRF3_HUMAN.H11MO.0.B	-2.1	NA
chr16	58474085	58474086	A	G	0.06	alt	MAZ	MAZ_HUMAN.H11MO.0.A	1	NA
chr16	58474085	58474086	A	G	0.06	alt	VEZF1	VEZF1_HUMAN.H11MO.0.C	1.9	NA
chr16	58474085	58474086	A	G	0.06	alt	ZN341	ZN341_HUMAN.H11MO.0.C	1	NA
chr16	58474085	58474086	A	G	0.06	alt	ZN467	ZN467_HUMAN.H11MO.0.C	1.1	NA
chr16	65017541	65017542	C	T	0.05	alt	EGR2	EGR2_HUMAN.H11MO.0.A	-4	NA
chr16	65017541	65017542	C	T	0.05	alt	TAF1	TAF1_HUMAN.H11MO.0.A	-2.9	NA
chr16	65017541	65017542	C	T	0.05	alt	TBX3	TBX3_HUMAN.H11MO.0.C	-4.6	NA
chr16	65017541	65017542	C	T	0.05	alt	VEZF1	VEZF1_HUMAN.H11MO.0.C	-1.6	NA
chr16	65017541	65017542	C	T	0.05	alt	ZBT17	ZBT17_HUMAN.H11MO.0.A	-2.8	NA
chr16	65017541	65017542	C	T	0.05	alt	ZSC22	ZSC22_HUMAN.H11MO.0.C	-4.3	NA
chr16	89652976	89652977	G	A	0.12	alt	CTCF	CTCF_HUMAN.H11MO.0.A	-0.5	NA
chr16	89652976	89652977	G	A	0.12	alt	KLF6	KLF6_HUMAN.H11MO.0.A	-1.2	NA
chr16	89652976	89652977	G	A	0.12	alt	MAZ	MAZ_HUMAN.H11MO.0.A	-0.5	NA
chr16	89652976	89652977	G	A	0.12	alt	SP2	SP2_HUMAN.H11MO.0.A	-1.8	NA
chr16	89652976	89652977	G	A	0.12	alt	SP4	SP4_HUMAN.H11MO.0.A	-1.6	NA
chr16	89652976	89652977	G	A	0.12	alt	THAP1	THAP1_HUMAN.H11MO.0.C	-2.5	NA
chr16	89652976	89652977	G	A	0.12	alt	VEZF1	VEZF1_HUMAN.H11MO.0.C	-1.3	NA
chr16	89652976	89652977	G	A	0.12	alt	ZBT17	ZBT17_HUMAN.H11MO.0.A	-0.4	NA
chr17	40239712	40239713	G	A	0.05	alt	ZN770	ZN770_HUMAN.H11MO.0.C	-2.1	NA
chr17	43916930	43916931	G	T	0.24	alt	ZN770	ZN770_HUMAN.H11MO.0.C	-3	NA
chr17	67693461	67693462	A	G	0.09	alt	ZNF8	ZNF8_HUMAN.H11MO.0.C	-3.8	NA
chr17	70558807	70558808	A	G	0.13	alt	KLF1	KLF1_HUMAN.H11MO.0.A	1.6	NA
chr17	70558807	70558808	A	G	0.13	alt	KLF3	KLF3_HUMAN.H11MO.0.B	1.7	NA
chr17	70558807	70558808	A	G	0.13	alt	KLF5	KLF5_HUMAN.H11MO.0.A	2.2	NA
chr17	70558807	70558808	A	G	0.13	alt	KLF6	KLF6_HUMAN.H11MO.0.A	2.5	NA
chr17	70558807	70558808	A	G	0.13	alt	SP1	SP1_HUMAN.H11MO.0.A	1.6	NA
chr17	70558807	70558808	A	G	0.13	alt	SP3	SP3_HUMAN.H11MO.0.B	1	NA
chr17	70558807	70558808	A	G	0.13	alt	THAP1	THAP1_HUMAN.H11MO.0.C	2.6	NA
chr17	70558807	70558808	A	G	0.13	alt	ZFX	ZFX_HUMAN.H11MO.1.A	4.6	NA
chr17	70558807	70558808	A	G	0.13	alt	ZN335	ZN335_HUMAN.H11MO.0.A	-0.8	NA
chr17	70558807	70558808	A	G	0.13	alt	ZN341	ZN341_HUMAN.H11MO.0.C	-0.9	NA
chr17	70558807	70558808	A	G	0.13	alt	ZN467	ZN467_HUMAN.H11MO.0.C	0.8	NA
chr17	72077181	72077182	C	A	0.34	alt	MAZ	MAZ_HUMAN.H11MO.0.A	-3.1	NA
chr17	72077181	72077182	C	A	0.34	alt	PATZ1	PATZ1_HUMAN.H11MO.0.C	-3.3	NA
chr17	72077181	72077182	C	A	0.34	alt	SP2	SP2_HUMAN.H11MO.0.A	-1.5	NA
chr17	72077181	72077182	C	A	0.34	alt	VEZF1	VEZF1_HUMAN.H11MO.0.C	-1.8	NA
chr17	72077181	72077182	C	A	0.34	alt	WT1	WT1_HUMAN.H11MO.0.C	-3.4	NA
chr17	72077181	72077182	C	A	0.34	alt	ZN263	ZN263_HUMAN.H11MO.0.A	-3.5	NA
chr17	72077181	72077182	C	A	0.34	alt	ZN341	ZN341_HUMAN.H11MO.0.C	-3.9	NA
chr17	72077181	72077182	C	A	0.34	alt	ZN418	ZN418_HUMAN.H11MO.0.C	-1.3	NA
chr17	72077181	72077182	C	A	0.34	alt	ZN467	ZN467_HUMAN.H11MO.0.C	-4.3	NA
chr17	72077181	72077182	C	A	0.34	alt	ZN768	ZN768_HUMAN.H11MO.0.C	4.1	NA
chr17	72077181	72077182	C	A	0.34	alt	ZN770	ZN770_HUMAN.H11MO.0.C	-2.5	NA
chr17	74923817	74923818	C	T	0.13	alt	ANDR	ANDR_HUMAN.H11MO.1.A	2.6	NA
chr18	3630488	3630489	C	T	0.84	ref	NR1D1	NR1D1_HUMAN.H11MO.0.B	-1	NA
chr18	4148058	4148059	T	C	0.05	alt	VEZF1	VEZF1_HUMAN.H11MO.0.C	1.6	NA
chr18	47270274	47270275	C	T	0.13	alt	ZN134	ZN134_HUMAN.H11MO.0.C	2.6	NA
chr18	59094037	59094038	G	A	0.05	alt	ZN322	ZN322_HUMAN.H11MO.0.B	-0.8	NA
chr19	30859125	30859126	G	A	0.07	alt	KLF3	KLF3_HUMAN.H11MO.0.B	-1.2	NA
chr19	30859125	30859126	G	A	0.07	alt	SP3	SP3_HUMAN.H11MO.0.B	-1.1	NA
chr19	30859125	30859126	G	A	0.07	alt	SP4	SP4_HUMAN.H11MO.0.A	-1	NA
chr19	30859125	30859126	G	A	0.07	alt	ZN281	ZN281_HUMAN.H11MO.0.A	-1.1	NA
chr19	51067335	51067336	C	G	0.25	alt	MAZ	MAZ_HUMAN.H11MO.0.A	1.7	NA
chr19	51067335	51067336	C	G	0.25	alt	VEZF1	VEZF1_HUMAN.H11MO.0.C	2.5	NA
chr19	51067335	51067336	C	G	0.25	alt	ZN341	ZN341_HUMAN.H11MO.0.C	0.5	NA
chr19	51067335	51067336	C	G	0.25	alt	ZN467	ZN467_HUMAN.H11MO.0.C	2.2	NA
chr19	51067335	51067336	C	G	0.25	alt	ZN770	ZN770_HUMAN.H11MO.0.C	1.9	NA
chr2	2524425	2524426	G	A	0.13	alt	EGR2	EGR2_HUMAN.H11MO.1.A	-1.1	NA
chr2	2524425	2524426	G	A	0.13	alt	MAZ	MAZ_HUMAN.H11MO.0.A	-1.3	NA
chr2	2524425	2524426	G	A	0.13	alt	SP3	SP3_HUMAN.H11MO.0.B	-1.6	NA
chr2	2524425	2524426	G	A	0.13	alt	SP4	SP4_HUMAN.H11MO.1.A	-1.7	NA
chr2	2524425	2524426	G	A	0.13	alt	VEZF1	VEZF1_HUMAN.H11MO.1.C	-0.9	NA
chr2	2524425	2524426	G	A	0.13	alt	WT1	WT1_HUMAN.H11MO.0.C	-2.5	NA
chr2	2524425	2524426	G	A	0.13	alt	ZN263	ZN263_HUMAN.H11MO.0.A	-4	NA
chr2	2524425	2524426	G	A	0.13	alt	ZN281	ZN281_HUMAN.H11MO.0.A	-1.5	NA
chr2	14773180	14773181	A	G	0.21	alt	EGR2	EGR2_HUMAN.H11MO.0.A	-1.7	NA
chr2	14773180	14773181	A	G	0.21	alt	SP2	SP2_HUMAN.H11MO.0.A	1.3	NA
chr2	14773180	14773181	A	G	0.21	alt	SP3	SP3_HUMAN.H11MO.0.B	1.1	NA
chr2	20402150	20402151	C	A	0.06	alt	KLF1	KLF1_HUMAN.H11MO.0.A	-6.4	NA
chr2	20402150	20402151	C	A	0.06	alt	KLF3	KLF3_HUMAN.H11MO.0.B	-6.4	NA
chr2	20402150	20402151	C	A	0.06	alt	KLF4	KLF4_HUMAN.H11MO.0.A	-5.4	NA
chr2	20402150	20402151	C	A	0.06	alt	KLF5	KLF5_HUMAN.H11MO.0.A	-4.9	NA
chr2	20402150	20402151	C	A	0.06	alt	KLF6	KLF6_HUMAN.H11MO.0.A	-4.7	NA
chr2	20402150	20402151	C	A	0.06	alt	SP1	SP1_HUMAN.H11MO.0.A	-8	NA
chr2	20402150	20402151	C	A	0.06	alt	SP2	SP2_HUMAN.H11MO.0.A	-4.2	NA
chr2	20402150	20402151	C	A	0.06	alt	SP3	SP3_HUMAN.H11MO.0.B	-5.3	NA
chr2	20402150	20402151	C	A	0.06	alt	ZN281	ZN281_HUMAN.H11MO.0.A	-1.7	NA
chr2	20402150	20402151	C	A	0.06	alt	ZN449	ZN449_HUMAN.H11MO.0.C	-3.4	NA
chr2	27231918	27231919	G	T	0.11	alt	COT1	COT1_HUMAN.H11MO.0.C	-2.3	NA
chr2	27231918	27231919	G	T	0.11	alt	EGR2	EGR2_HUMAN.H11MO.0.A	-2.4	NA
chr2	27231918	27231919	G	T	0.11	alt	KLF15	KLF15_HUMAN.H11MO.0.A	-3.2	NA
chr2	27231918	27231919	G	T	0.11	alt	KLF6	KLF6_HUMAN.H11MO.0.A	2.4	NA
chr2	27231918	27231919	G	T	0.11	alt	MAZ	MAZ_HUMAN.H11MO.0.A	-2.8	NA
chr2	27231918	27231919	G	T	0.11	alt	PATZ1	PATZ1_HUMAN.H11MO.0.C	-3.3	NA
chr2	27231918	27231919	G	T	0.11	alt	PPARG	PPARG_HUMAN.H11MO.0.A	-3.3	NA
chr2	27231918	27231919	G	T	0.11	alt	RXRA	RXRA_HUMAN.H11MO.0.A	-1.4	NA
chr2	27231918	27231919	G	T	0.11	alt	SALL4	SALL4_HUMAN.H11MO.0.B	-1.7	NA
chr2	27231918	27231919	G	T	0.11	alt	SP2	SP2_HUMAN.H11MO.0.A	-3.7	NA
chr2	27231918	27231919	G	T	0.11	alt	SP3	SP3_HUMAN.H11MO.0.B	-2.4	NA
chr2	27231918	27231919	G	T	0.11	alt	SRBP2	SRBP2_HUMAN.H11MO.0.B	2.1	NA
chr2	27231918	27231919	G	T	0.11	alt	VEZF1	VEZF1_HUMAN.H11MO.0.C	-2.2	NA
chr2	27231918	27231919	G	T	0.11	alt	ZFX	ZFX_HUMAN.H11MO.1.A	-3.1	NA
chr2	27231918	27231919	G	T	0.11	alt	ZN281	ZN281_HUMAN.H11MO.0.A	-4.9	NA
chr2	27231918	27231919	G	T	0.11	alt	ZN341	ZN341_HUMAN.H11MO.0.C	-1.9	NA
chr2	27231918	27231919	G	T	0.11	alt	ZN467	ZN467_HUMAN.H11MO.0.C	-3.2	NA
chr2	86472652	86472653	C	T	0.1	alt	TAF1	TAF1_HUMAN.H11MO.0.A	-1.4	NA
chr2	144563345	144563346	T	C	0.09	alt	PRDM6	PRDM6_HUMAN.H11MO.0.C	-1.1	NA
chr2	144563345	144563346	T	C	0.09	alt	ZN341	ZN341_HUMAN.H11MO.0.C	1.1	NA
chr2	166393619	166393620	T	C	0.16	alt	SOX9	SOX9_HUMAN.H11MO.1.B	2	NA
chr2	176718432	176718433	C	T	0.3	alt	ZN331	ZN331_HUMAN.H11MO.0.C	2.9	NA
chr2	212710075	212710076	T	C	0.07	alt	SOX9	SOX9_HUMAN.H11MO.0.B	-1.2	NA
chr2	217699918	217699919	G	A	0.13	alt	ATF2	ATF2_HUMAN.H11MO.1.B	0.7	NA
chr20	2177802	2177803	T	C	0.96	ref	MAZ	MAZ_HUMAN.H11MO.0.A	1.8	NA
chr20	2177802	2177803	T	C	0.96	ref	NR1I2	NR1I2_HUMAN.H11MO.0.C	-2.1	NA
chr20	2177802	2177803	T	C	0.96	ref	RXRA	RXRA_HUMAN.H11MO.0.A	-0.5	NA
chr20	2177802	2177803	T	C	0.96	ref	VDR	VDR_HUMAN.H11MO.0.A	0.5	NA
chr20	25130542	25130543	C	T	0.06	alt	MAZ	MAZ_HUMAN.H11MO.0.A	-0.9	NA
chr20	25130542	25130543	C	T	0.06	alt	PATZ1	PATZ1_HUMAN.H11MO.0.C	-1.6	NA
chr20	25130542	25130543	C	T	0.06	alt	VEZF1	VEZF1_HUMAN.H11MO.0.C	-1	NA
chr20	25130542	25130543	C	T	0.06	alt	ZN322	ZN322_HUMAN.H11MO.0.B	1.7	NA
chr20	25130542	25130543	C	T	0.06	alt	ZN467	ZN467_HUMAN.H11MO.0.C	-1.2	NA
chr20	36540351	36540352	G	A	0.06	alt	KLF5	KLF5_HUMAN.H11MO.0.A	-3.4	NA
chr20	36540351	36540352	G	A	0.06	alt	MAZ	MAZ_HUMAN.H11MO.0.A	-0.9	NA
chr20	36540351	36540352	G	A	0.06	alt	THA11	THA11_HUMAN.H11MO.0.B	-0.5	NA
chr20	55774560	55774561	T	C	0.12	alt	PPARA	PPARA_HUMAN.H11MO.0.B	-1.3	NA
chr20	55774560	55774561	T	C	0.12	alt	ZN320	ZN320_HUMAN.H11MO.0.C	-2.9	NA
chr20	60514216	60514217	C	T	0.15	alt	FOXH1	FOXH1_HUMAN.H11MO.0.A	2.4	NA
chr21	33570896	33570897	C	A	0.09	alt	MXI1	MXI1_HUMAN.H11MO.0.A	5.5	NA
chr21	33570896	33570897	C	A	0.09	alt	MYC	MYC_HUMAN.H11MO.0.A	7.1	NA
chr21	41223548	41223549	C	G	0.1	alt	CTCFL	CTCFL_HUMAN.H11MO.0.A	4.2	NA
chr21	41223548	41223549	C	G	0.1	alt	PATZ1	PATZ1_HUMAN.H11MO.0.C	-1.7	NA
chr21	41223548	41223549	C	G	0.1	alt	PTF1A	PTF1A_HUMAN.H11MO.0.B	-0.5	NA
chr21	41223548	41223549	C	G	0.1	alt	SNAI1	SNAI1_HUMAN.H11MO.0.C	0.6	NA
chr21	41223548	41223549	C	G	0.1	alt	SP2	SP2_HUMAN.H11MO.0.A	-3.8	NA
chr21	41223548	41223549	C	G	0.1	alt	SP4	SP4_HUMAN.H11MO.0.A	-3.8	NA
chr21	41223548	41223549	C	G	0.1	alt	TAF1	TAF1_HUMAN.H11MO.0.A	-1.7	NA
chr21	41223548	41223549	C	G	0.1	alt	ZN770	ZN770_HUMAN.H11MO.0.C	-2.3	NA
chr21	41223548	41223549	C	G	0.1	alt	ZNF41	ZNF41_HUMAN.H11MO.0.C	3	NA
chr21	46747800	46747801	C	G	0.82	ref	TBX21	TBX21_HUMAN.H11MO.0.A	2.6	NA
chr22	23510478	23510479	C	T	0.99	ref	COE1	COE1_HUMAN.H11MO.0.A	3.6	NA
chr22	23510478	23510479	C	T	0.99	ref	NR1H4	NR1H4_HUMAN.H11MO.0.B	-0.6	NA
chr22	23510478	23510479	C	T	0.99	ref	ZN320	ZN320_HUMAN.H11MO.0.C	1.1	NA
chr22	23510478	23510479	C	T	0.99	ref	ZN554	ZN554_HUMAN.H11MO.0.C	-0.5	NA
chr22	44783084	44783085	C	T	0.21	alt	ZN770	ZN770_HUMAN.H11MO.0.C	-1.4	NA
chr22	49717888	49717889	G	A	0.15	alt	TAF1	TAF1_HUMAN.H11MO.0.A	-1.1	NA
chr3	9234612	9234613	G	T	0.1	alt	EGR2	EGR2_HUMAN.H11MO.0.A	-1.1	NA
chr3	9234612	9234613	G	T	0.1	alt	KLF15	KLF15_HUMAN.H11MO.0.A	1.6	NA
chr3	9234612	9234613	G	T	0.1	alt	KLF6	KLF6_HUMAN.H11MO.0.A	-1	NA
chr3	9234612	9234613	G	T	0.1	alt	MAZ	MAZ_HUMAN.H11MO.0.A	1.8	NA
chr3	9234612	9234613	G	T	0.1	alt	PATZ1	PATZ1_HUMAN.H11MO.0.C	-2.7	NA
chr3	9234612	9234613	G	T	0.1	alt	VEZF1	VEZF1_HUMAN.H11MO.0.C	-2	NA
chr3	9234612	9234613	G	T	0.1	alt	WT1	WT1_HUMAN.H11MO.0.C	-4.8	NA
chr3	9234612	9234613	G	T	0.1	alt	ZN140	ZN140_HUMAN.H11MO.0.C	-1.9	NA
chr3	9234612	9234613	G	T	0.1	alt	ZN320	ZN320_HUMAN.H11MO.0.C	-2.5	NA
chr3	9234612	9234613	G	T	0.1	alt	ZN341	ZN341_HUMAN.H11MO.0.C	-2.3	NA
chr3	9234612	9234613	G	T	0.1	alt	ZN467	ZN467_HUMAN.H11MO.0.C	-1.8	NA
chr3	9234612	9234613	G	T	0.1	alt	ZN770	ZN770_HUMAN.H11MO.0.C	-4.6	NA
chr3	9234612	9234613	G	T	0.1	alt	ZN816	ZN816_HUMAN.H11MO.0.C	-4.1	NA
chr3	11077898	11077899	G	A	0.17	alt	ZBT18	ZBT18_HUMAN.H11MO.0.C	4.6	NA
chr3	11077898	11077899	G	A	0.17	alt	ZFX	ZFX_HUMAN.H11MO.1.A	-1.1	NA
chr3	59526057	59526058	T	C	0.21	alt	CEBPE	CEBPE_HUMAN.H11MO.0.A	-1.3	NA
chr3	79013238	79013239	G	A	0.08	alt	NFIC	NFIC_HUMAN.H11MO.0.A	3.4	NA
chr3	79013238	79013239	G	A	0.08	alt	REL	REL_HUMAN.H11MO.0.B	0.4	NA
chr3	79013238	79013239	G	A	0.08	alt	RFX1	RFX1_HUMAN.H11MO.0.B	-1.8	NA
chr3	79013238	79013239	G	A	0.08	alt	ZN816	ZN816_HUMAN.H11MO.0.C	1.3	NA
chr3	186358375	186358376	G	A	0.05	alt	ZN134	ZN134_HUMAN.H11MO.1.C	2.4	NA
chr4	3777315	3777316	C	T	0.06	alt	COT1	COT1_HUMAN.H11MO.0.C	-1.2	NA
chr4	3777315	3777316	C	T	0.06	alt	EGR2	EGR2_HUMAN.H11MO.0.A	-2.8	NA
chr4	3777315	3777316	C	T	0.06	alt	KLF15	KLF15_HUMAN.H11MO.0.A	-1.3	NA
chr4	3777315	3777316	C	T	0.06	alt	PATZ1	PATZ1_HUMAN.H11MO.0.C	-3.7	NA
chr4	3777315	3777316	C	T	0.06	alt	RARA	RARA_HUMAN.H11MO.0.A	-1.8	NA
chr4	3777315	3777316	C	T	0.06	alt	SALL4	SALL4_HUMAN.H11MO.0.B	-1.7	NA
chr4	3777315	3777316	C	T	0.06	alt	SP1	SP1_HUMAN.H11MO.0.A	-1.6	NA
chr4	3777315	3777316	C	T	0.06	alt	SP2	SP2_HUMAN.H11MO.0.A	-2	NA
chr4	3777315	3777316	C	T	0.06	alt	VEZF1	VEZF1_HUMAN.H11MO.0.C	-1.6	NA
chr4	3777315	3777316	C	T	0.06	alt	WT1	WT1_HUMAN.H11MO.0.C	-2.2	NA
chr4	3777315	3777316	C	T	0.06	alt	ZN768	ZN768_HUMAN.H11MO.0.C	2	NA
chr4	3777315	3777316	C	T	0.06	alt	ZN770	ZN770_HUMAN.H11MO.0.C	-2.1	NA
chr4	17536652	17536653	A	G	0.05	alt	ZN554	ZN554_HUMAN.H11MO.0.C	-0.5	NA
chr4	17536652	17536653	A	G	0.05	alt	ZN770	ZN770_HUMAN.H11MO.0.C	-0.9	NA
chr4	25594712	25594713	G	A	0.06	alt	LYL1	LYL1_HUMAN.H11MO.0.A	0.6	NA
chr4	58056553	58056554	A	G	0.09	alt	FOXP1	FOXP1_HUMAN.H11MO.0.A	-3.4	NA
chr4	58056553	58056554	A	G	0.09	alt	NRF1	NRF1_HUMAN.H11MO.0.A	3	NA
chr4	176747741	176747742	G	T	0.12	alt	KLF15	KLF15_HUMAN.H11MO.0.A	-2.9	NA
chr5	982884	982885	C	T	0.12	alt	ZN436	ZN436_HUMAN.H11MO.0.C	-4.1	NA
chr5	11904833	11904834	G	A	0.07	alt	COT1	COT1_HUMAN.H11MO.0.C	-1.4	NA
chr5	11904833	11904834	G	A	0.07	alt	COT2	COT2_HUMAN.H11MO.1.A	-1.4	NA
chr5	11904833	11904834	G	A	0.07	alt	PPARA	PPARA_HUMAN.H11MO.0.B	-2.1	NA
chr5	11904833	11904834	G	A	0.07	alt	PPARG	PPARG_HUMAN.H11MO.0.A	-2.2	NA
chr5	111685201	111685202	C	T	0.36	alt	MYOD1	MYOD1_HUMAN.H11MO.1.A	-2.3	NA
chr5	133031853	133031854	G	A	0.38	alt	ZN335	ZN335_HUMAN.H11MO.0.A	-0.7	NA
chr5	163119234	163119235	T	C	1	ref	ZIC3	ZIC3_HUMAN.H11MO.0.B	4.7	NA
chr5	176279878	176279879	C	T	0.43	alt	ZN322	ZN322_HUMAN.H11MO.0.B	1.6	NA
chr6	12771978	12771979	C	A	0.08	alt	SOX10	SOX10_HUMAN.H11MO.1.A	3.6	NA
chr6	12771978	12771979	C	A	0.08	alt	SOX2	SOX2_HUMAN.H11MO.0.A	7.2	NA
chr6	12771978	12771979	C	A	0.08	alt	ZBT17	ZBT17_HUMAN.H11MO.0.A	-0.7	NA
chr6	12771978	12771979	C	A	0.08	alt	ZN274	ZN274_HUMAN.H11MO.0.A	1.2	NA
chr6	33780731	33780732	G	A	0.33	alt	ANDR	ANDR_HUMAN.H11MO.0.A	0.6	NA
chr6	40307960	40307961	T	C	0.24	alt	ZN582	ZN582_HUMAN.H11MO.0.C	-4.7	NA
chr6	138587333	138587334	G	A	0.17	alt	PAX5	PAX5_HUMAN.H11MO.0.A	-1.1	NA
chr6	138587333	138587334	G	A	0.17	alt	RFX2	RFX2_HUMAN.H11MO.1.A	-1.3	NA
chr6	138587333	138587334	G	A	0.17	alt	ZN121	ZN121_HUMAN.H11MO.0.C	-2.4	NA
chr6	151428636	151428637	A	T	0.88	ref	KLF6	KLF6_HUMAN.H11MO.0.A	-1	NA
chr6	151428636	151428637	A	T	0.88	ref	ZSC22	ZSC22_HUMAN.H11MO.0.C	-0.6	NA
chr6	168191355	168191356	C	T	0.87	alt	NKX25	NKX25_HUMAN.H11MO.0.B	-1.5	NA
chr7	31116637	31116638	C	A	0.12	alt	KLF1	KLF1_HUMAN.H11MO.0.A	-0.7	NA
chr7	31116637	31116638	C	A	0.12	alt	KLF5	KLF5_HUMAN.H11MO.0.A	-0.7	NA
chr7	31116637	31116638	C	A	0.12	alt	KLF6	KLF6_HUMAN.H11MO.0.A	-1.3	NA
chr7	31116637	31116638	C	A	0.12	alt	KLF9	KLF9_HUMAN.H11MO.0.C	-4.3	NA
chr7	31116637	31116638	C	A	0.12	alt	ZIC1	ZIC1_HUMAN.H11MO.0.B	1.7	NA
chr7	77664570	77664571	G	A	0.1	alt	MAZ	MAZ_HUMAN.H11MO.0.A	-1.1	NA
chr7	77664570	77664571	G	A	0.1	alt	VEZF1	VEZF1_HUMAN.H11MO.0.C	-1.2	NA
chr7	77664570	77664571	G	A	0.1	alt	ZN341	ZN341_HUMAN.H11MO.0.C	-1.1	NA
chr7	77664570	77664571	G	A	0.1	alt	ZN467	ZN467_HUMAN.H11MO.0.C	-0.8	NA
chr7	131640819	131640820	A	G	0.05	alt	ZN667	ZN667_HUMAN.H11MO.0.C	2.4	NA
chr8	1203017	1203018	A	C	0.99	ref	KLF1	KLF1_HUMAN.H11MO.0.A	5.1	NA
chr8	1203017	1203018	A	C	0.99	ref	KLF3	KLF3_HUMAN.H11MO.0.B	3.8	NA
chr8	1203017	1203018	A	C	0.99	ref	KLF6	KLF6_HUMAN.H11MO.0.A	-0.8	NA
chr8	1203017	1203018	A	C	0.99	ref	PATZ1	PATZ1_HUMAN.H11MO.0.C	0.9	NA
chr8	1203017	1203018	A	C	0.99	ref	SP1	SP1_HUMAN.H11MO.0.A	6.4	NA
chr8	1203017	1203018	A	C	0.99	ref	SP2	SP2_HUMAN.H11MO.0.A	3.1	NA
chr8	1203017	1203018	A	C	0.99	ref	SP3	SP3_HUMAN.H11MO.0.B	3.7	NA
chr8	1203017	1203018	A	C	0.99	ref	SP4	SP4_HUMAN.H11MO.0.A	2.9	NA
chr8	1203017	1203018	A	C	0.99	ref	VEZF1	VEZF1_HUMAN.H11MO.0.C	2.8	NA
chr8	1203017	1203018	A	C	0.99	ref	WT1	WT1_HUMAN.H11MO.0.C	3.3	NA
chr8	1203017	1203018	A	C	0.99	ref	ZBT17	ZBT17_HUMAN.H11MO.0.A	5	NA
chr8	1203017	1203018	A	C	0.99	ref	ZN263	ZN263_HUMAN.H11MO.0.A	2.9	NA
chr8	5891839	5891840	A	G	0.05	alt	SMAD3	SMAD3_HUMAN.H11MO.0.B	-4.7	NA
chr8	18718855	18718856	C	A	0.12	alt	MAZ	MAZ_HUMAN.H11MO.0.A	-1.8	NA
chr8	18718855	18718856	C	A	0.12	alt	PATZ1	PATZ1_HUMAN.H11MO.0.C	-3	NA
chr8	18718855	18718856	C	A	0.12	alt	SP2	SP2_HUMAN.H11MO.1.B	-4.2	NA
chr8	18718855	18718856	C	A	0.12	alt	ZN467	ZN467_HUMAN.H11MO.0.C	-2.8	NA
chr8	24762485	24762486	G	A	0.22	alt	ZBT7A	ZBT7A_HUMAN.H11MO.0.A	-1.2	NA
chr8	36633449	36633450	T	G	0.2	alt	SIX1	SIX1_HUMAN.H11MO.0.A	6.4	NA
chr8	36633449	36633450	T	G	0.2	alt	SIX2	SIX2_HUMAN.H11MO.0.A	4.3	NA
chr8	102598173	102598174	G	T	0.78	alt	AP2B	AP2B_HUMAN.H11MO.0.B	-4.7	NA
chr8	102598173	102598174	G	T	0.78	alt	ZN121	ZN121_HUMAN.H11MO.0.C	2.5	NA
chr8	143214186	143214187	C	T	0.08	alt	ERG	ERG_HUMAN.H11MO.0.A	-1.7	NA
chr8	143214186	143214187	C	T	0.08	alt	FLI1	FLI1_HUMAN.H11MO.1.A	-1.5	NA
chr9	72266251	72266252	G	T	0.06	alt	GLI3	GLI3_HUMAN.H11MO.0.B	-2.2	NA
chr9	107836944	107836945	G	A	0.09	alt	IRF3	IRF3_HUMAN.H11MO.0.B	0.9	NA
chr9	107836944	107836945	G	A	0.09	alt	MAZ	MAZ_HUMAN.H11MO.0.A	-1.1	NA
chr9	107836944	107836945	G	A	0.09	alt	PATZ1	PATZ1_HUMAN.H11MO.0.C	-1.1	NA
chr9	107836944	107836945	G	A	0.09	alt	ZN467	ZN467_HUMAN.H11MO.0.C	-0.8	NA
chr9	128819464	128819465	G	A	0.05	alt	SP3	SP3_HUMAN.H11MO.0.B	-1.1	NA
chr9	135029759	135029760	T	G	0.08	alt	ZN770	ZN770_HUMAN.H11MO.0.C	3.3	NA
chr9	138075355	138075356	T	C	0.23	alt	OSR2	OSR2_HUMAN.H11MO.0.C	1.5	NA
chr1	4016866	4016867	T	G	0.08	alt	PBX1	PBX1_HUMAN.H11MO.0.A	-0.5	NA
chr1	4016866	4016867	T	G	0.08	alt	PKNX1	PKNX1_HUMAN.H11MO.0.B	-1.4	NA
chr1	4016866	4016867	T	G	0.08	alt	ZN140	ZN140_HUMAN.H11MO.0.C	2.7	NA
chr1	26402172	26402173	G	C	0.09	alt	ZN528	ZN528_HUMAN.H11MO.0.C	-1.1	NA
chr1	87594350	87594351	G	T	0.29	alt	BACH1	BACH1_HUMAN.H11MO.0.A	-4.3	NA
chr1	87594350	87594351	G	T	0.29	alt	ZN708	ZN708_HUMAN.H11MO.0.C	1.6	NA
chr1	113762099	113762100	T	G	0.09	alt	OLIG2	OLIG2_HUMAN.H11MO.0.B	1.3	NA
chr1	113762099	113762100	T	G	0.09	alt	PTF1A	PTF1A_HUMAN.H11MO.0.B	2.6	NA
chr1	157169745	157169746	G	A	1	ref	MYCN	MYCN_HUMAN.H11MO.0.A	-2.2	NA
chr10	5523314	5523315	C	T	0.98	ref	P73	P73_HUMAN.H11MO.1.A	-3.7	NA
chr10	5523314	5523315	C	T	0.98	ref	SMAD2	SMAD2_HUMAN.H11MO.0.A	-4.2	NA
chr10	43478876	43478877	T	C	1	ref	OLIG2	OLIG2_HUMAN.H11MO.0.B	0.7	NA
chr10	43478876	43478877	T	C	1	ref	TAL1	TAL1_HUMAN.H11MO.1.A	-0.7	NA
chr10	96424439	96424440	A	G	0.16	alt	ZBT7A	ZBT7A_HUMAN.H11MO.0.A	5.4	NA
chr10	96424439	96424440	A	G	0.16	alt	ZIC3	ZIC3_HUMAN.H11MO.0.B	1.6	NA
chr10	112087087	112087088	T	C	1	ref	ZN528	ZN528_HUMAN.H11MO.0.C	-1.4	NA
chr11	59735634	59735635	C	T	0.12	alt	IRF2	IRF2_HUMAN.H11MO.0.A	3.7	NA
chr11	59735634	59735635	C	T	0.12	alt	ZN418	ZN418_HUMAN.H11MO.0.C	-1.2	NA
chr11	114432506	114432507	G	A	0.29	ref	E2F5	E2F5_HUMAN.H11MO.0.B	-4.3	NA
chr11	120482544	120482545	C	T	0.16	alt	ZFX	ZFX_HUMAN.H11MO.1.A	-0.8	NA
chr12	105341820	105341821	G	A	0.11	alt	STAT1	STAT1_HUMAN.H11MO.0.A	-2.2	NA
chr12	105341820	105341821	G	A	0.11	alt	STAT4	STAT4_HUMAN.H11MO.0.A	-0.9	NA
chr13	34085375	34085376	G	C	0.05	alt	EGR1	EGR1_HUMAN.H11MO.0.A	1.7	NA
chr13	34085375	34085376	G	C	0.05	alt	KLF3	KLF3_HUMAN.H11MO.0.B	-1	NA
chr13	34085375	34085376	G	C	0.05	alt	KLF6	KLF6_HUMAN.H11MO.0.A	-0.7	NA
chr13	39904124	39904125	T	A	0.06	alt	NDF1	NDF1_HUMAN.H11MO.0.A	6	NA
chr13	39904124	39904125	T	A	0.06	alt	NDF2	NDF2_HUMAN.H11MO.0.B	7.6	NA
chr13	39904124	39904125	T	A	0.06	alt	OLIG2	OLIG2_HUMAN.H11MO.1.B	4.1	NA
chr13	39904124	39904125	T	A	0.06	alt	THB	THB_HUMAN.H11MO.0.C	4.8	NA
chr13	39904124	39904125	T	A	0.06	alt	ZN341	ZN341_HUMAN.H11MO.0.C	1.2	NA
chr13	77046849	77046850	G	A	0.16	alt	BHA15	BHA15_HUMAN.H11MO.0.B	-1.1	NA
chr13	77046849	77046850	G	A	0.16	alt	MYOG	MYOG_HUMAN.H11MO.0.B	-1.1	NA
chr13	77046849	77046850	G	A	0.16	alt	PTF1A	PTF1A_HUMAN.H11MO.0.B	-0.5	NA
chr13	100575361	100575362	G	A	0.23	alt	ZFX	ZFX_HUMAN.H11MO.1.A	-3.7	NA
chr13	100575361	100575362	G	A	0.23	alt	ZN335	ZN335_HUMAN.H11MO.0.A	-1.9	NA
chr13	100575361	100575362	G	A	0.23	alt	ZN341	ZN341_HUMAN.H11MO.0.C	-0.6	NA
chr13	100575361	100575362	G	A	0.23	alt	ZN467	ZN467_HUMAN.H11MO.0.C	-0.9	NA
chr13	111635909	111635910	C	T	0.07	alt	LHX2	LHX2_HUMAN.H11MO.0.A	3.5	NA
chr13	111635909	111635910	C	T	0.07	alt	NOBOX	NOBOX_HUMAN.H11MO.0.C	5	NA
chr14	46360348	46360349	A	G	0.07	alt	KLF15	KLF15_HUMAN.H11MO.0.A	-0.6	NA
chr14	46360348	46360349	A	G	0.07	alt	MAZ	MAZ_HUMAN.H11MO.0.A	0.4	NA
chr14	46360348	46360349	A	G	0.07	alt	PATZ1	PATZ1_HUMAN.H11MO.0.C	-1.6	NA
chr14	46360348	46360349	A	G	0.07	alt	WT1	WT1_HUMAN.H11MO.0.C	0.8	NA
chr14	46360348	46360349	A	G	0.07	alt	ZN467	ZN467_HUMAN.H11MO.0.C	-2	NA
chr14	103608982	103608983	G	T	0.07	alt	MYCN	MYCN_HUMAN.H11MO.0.A	-5.3	NA
chr15	33258685	33258686	G	A	0.1	alt	EGR2	EGR2_HUMAN.H11MO.0.A	-1.9	NA
chr15	33258685	33258686	G	A	0.1	alt	IRF3	IRF3_HUMAN.H11MO.0.B	-0.9	NA
chr15	33258685	33258686	G	A	0.1	alt	KLF6	KLF6_HUMAN.H11MO.0.A	-1.6	NA
chr15	33258685	33258686	G	A	0.1	alt	MAZ	MAZ_HUMAN.H11MO.0.A	-1.2	NA
chr15	33258685	33258686	G	A	0.1	alt	NR1D1	NR1D1_HUMAN.H11MO.0.B	-1.8	NA
chr15	33258685	33258686	G	A	0.1	alt	SMAD3	SMAD3_HUMAN.H11MO.0.B	1.9	NA
chr15	33258685	33258686	G	A	0.1	alt	VEZF1	VEZF1_HUMAN.H11MO.0.C	-0.8	NA
chr15	33258685	33258686	G	A	0.1	alt	WT1	WT1_HUMAN.H11MO.0.C	-0.8	NA
chr15	33258685	33258686	G	A	0.1	alt	ZBT17	ZBT17_HUMAN.H11MO.0.A	-1.1	NA
chr15	33258685	33258686	G	A	0.1	alt	ZN263	ZN263_HUMAN.H11MO.0.A	3.5	NA
chr15	33258685	33258686	G	A	0.1	alt	ZN281	ZN281_HUMAN.H11MO.0.A	-2.8	NA
chr15	33258685	33258686	G	A	0.1	alt	ZN341	ZN341_HUMAN.H11MO.0.C	-1.3	NA
chr15	33258685	33258686	G	A	0.1	alt	ZN467	ZN467_HUMAN.H11MO.0.C	-1.2	NA
chr15	33258685	33258686	G	A	0.1	alt	ZN770	ZN770_HUMAN.H11MO.0.C	-2.1	NA
chr15	33258685	33258686	G	A	0.1	alt	ZN816	ZN816_HUMAN.H11MO.0.C	-5	NA
chr15	71422671	71422672	T	C	0.05	alt	BHE40	BHE40_HUMAN.H11MO.0.A	3.2	NA
chr15	71422671	71422672	T	C	0.05	alt	BMAL1	BMAL1_HUMAN.H11MO.0.A	2.7	NA
chr15	71422671	71422672	T	C	0.05	alt	CLOCK	CLOCK_HUMAN.H11MO.0.C	2.1	NA
chr15	71422671	71422672	T	C	0.05	alt	P73	P73_HUMAN.H11MO.1.A	-2.8	NA
chr15	80975665	80975666	A	G	0.29	alt	SMAD2	SMAD2_HUMAN.H11MO.0.A	1.4	NA
chr15	80975665	80975666	A	G	0.29	alt	SMAD4	SMAD4_HUMAN.H11MO.0.B	1.3	NA
chr15	80975665	80975666	A	G	0.29	alt	ZNF41	ZNF41_HUMAN.H11MO.0.C	2.4	NA
chr15	96658160	96658161	T	C	0.09	alt	GLI3	GLI3_HUMAN.H11MO.0.B	4.5	NA
chr16	5244397	5244398	A	T	1	ref	ZN770	ZN770_HUMAN.H11MO.0.C	2.7	NA
chr16	10738236	10738237	C	A	0.05	alt	ZN667	ZN667_HUMAN.H11MO.0.C	-3.3	NA
chr16	25231219	25231220	G	A	0.05	alt	NFIC	NFIC_HUMAN.H11MO.0.A	1.2	NA
chr16	25231219	25231220	G	A	0.05	alt	SMAD3	SMAD3_HUMAN.H11MO.0.B	-0.9	NA
chr16	66947928	66947929	A	G	1	ref	KLF6	KLF6_HUMAN.H11MO.0.A	2.5	NA
chr16	66947928	66947929	A	G	1	ref	MAZ	MAZ_HUMAN.H11MO.0.A	1.2	NA
chr16	66947928	66947929	A	G	1	ref	PATZ1	PATZ1_HUMAN.H11MO.0.C	2	NA
chr16	66947928	66947929	A	G	1	ref	SP3	SP3_HUMAN.H11MO.0.B	1.4	NA
chr16	66947928	66947929	A	G	1	ref	TAF1	TAF1_HUMAN.H11MO.0.A	-1.1	NA
chr16	66947928	66947929	A	G	1	ref	VEZF1	VEZF1_HUMAN.H11MO.0.C	0.9	NA
chr16	66947928	66947929	A	G	1	ref	WT1	WT1_HUMAN.H11MO.0.C	1.4	NA
chr16	66947928	66947929	A	G	1	ref	ZBT17	ZBT17_HUMAN.H11MO.0.A	1.5	NA
chr16	66947928	66947929	A	G	1	ref	ZFX	ZFX_HUMAN.H11MO.1.A	0.6	NA
chr16	66947928	66947929	A	G	1	ref	ZN467	ZN467_HUMAN.H11MO.0.C	1.1	NA
chr16	78553511	78553512	G	A	0.18	alt	ERR1	ERR1_HUMAN.H11MO.0.A	4.4	NA
chr16	78553511	78553512	G	A	0.18	alt	ERR2	ERR2_HUMAN.H11MO.0.A	2.3	NA
chr16	78553511	78553512	G	A	0.18	alt	ERR3	ERR3_HUMAN.H11MO.0.B	1.9	NA
chr16	78553511	78553512	G	A	0.18	alt	NR5A2	NR5A2_HUMAN.H11MO.0.B	1.3	NA
chr16	78553511	78553512	G	A	0.18	alt	STF1	STF1_HUMAN.H11MO.0.B	1.9	NA
chr17	26830529	26830530	G	A	0.05	alt	MAF	MAF_HUMAN.H11MO.0.A	2.2	NA
chr17	40550583	40550584	T	C	0.07	alt	TEAD4	TEAD4_HUMAN.H11MO.0.A	-0.9	NA
chr18	10329575	10329576	G	A	0.05	alt	BC11A	BC11A_HUMAN.H11MO.0.A	1.1	NA
chr18	10329575	10329576	G	A	0.05	alt	E2F6	E2F6_HUMAN.H11MO.0.A	-1	NA
chr18	10329575	10329576	G	A	0.05	alt	ELF2	ELF2_HUMAN.H11MO.0.C	0.6	NA
chr18	10329575	10329576	G	A	0.05	alt	ELK1	ELK1_HUMAN.H11MO.0.B	1.1	NA
chr18	10329575	10329576	G	A	0.05	alt	ETS1	ETS1_HUMAN.H11MO.0.A	0.9	NA
chr18	10329575	10329576	G	A	0.05	alt	ETS2	ETS2_HUMAN.H11MO.0.B	-1	NA
chr18	10329575	10329576	G	A	0.05	alt	ETV5	ETV5_HUMAN.H11MO.0.C	1.1	NA
chr18	10329575	10329576	G	A	0.05	alt	FEV	FEV_HUMAN.H11MO.0.B	-0.5	NA
chr18	10329575	10329576	G	A	0.05	alt	GABPA	GABPA_HUMAN.H11MO.0.A	0.9	NA
chr18	10329575	10329576	G	A	0.05	alt	SPI1	SPI1_HUMAN.H11MO.0.A	2.4	NA
chr18	10329575	10329576	G	A	0.05	alt	SPIB	SPIB_HUMAN.H11MO.0.A	4.3	NA
chr18	10329575	10329576	G	A	0.05	alt	VEZF1	VEZF1_HUMAN.H11MO.0.C	-1.2	NA
chr18	10329575	10329576	G	A	0.05	alt	WT1	WT1_HUMAN.H11MO.0.C	-1.2	NA
chr18	25069365	25069366	G	A	0.06	alt	TF7L1	TF7L1_HUMAN.H11MO.0.B	-2.2	NA
chr18	45695765	45695766	T	C	0.42	alt	MBD2	MBD2_HUMAN.H11MO.0.B	1.8	NA
chr18	45695765	45695766	T	C	0.42	alt	ZN708	ZN708_HUMAN.H11MO.0.C	4.4	NA
chr18	72825835	72825836	C	T	0.05	alt	ZIC1	ZIC1_HUMAN.H11MO.0.B	-2.6	NA
chr19	6396735	6396736	T	C	0.96	ref	NR1D1	NR1D1_HUMAN.H11MO.0.B	-2.8	NA
chr19	6396735	6396736	T	C	0.96	ref	ZN121	ZN121_HUMAN.H11MO.0.C	-2.1	NA
chr19	6396735	6396736	T	C	0.96	ref	ZN322	ZN322_HUMAN.H11MO.0.B	-1.7	NA
chr19	35066570	35066571	G	C	0.05	alt	PATZ1	PATZ1_HUMAN.H11MO.0.C	-3.9	NA
chr19	46662643	46662644	G	C	1	ref	LYL1	LYL1_HUMAN.H11MO.0.A	2.8	NA
chr19	46662643	46662644	G	C	1	ref	NANOG	NANOG_HUMAN.H11MO.1.B	4.1	NA
chr19	46662643	46662644	G	C	1	ref	TAL1	TAL1_HUMAN.H11MO.1.A	2.5	NA
chr2	38430319	38430320	C	T	0.07	alt	ESR1	ESR1_HUMAN.H11MO.0.A	-3.2	NA
chr2	45504671	45504672	G	C	0.19	alt	HTF4	HTF4_HUMAN.H11MO.0.A	-3.7	NA
chr2	45504671	45504672	G	C	0.19	alt	TFAP4	TFAP4_HUMAN.H11MO.0.A	-7.6	NA
chr2	45504671	45504672	G	C	0.19	alt	ZN331	ZN331_HUMAN.H11MO.0.C	-4.4	NA
chr2	45504671	45504672	G	C	0.19	alt	ZSC31	ZSC31_HUMAN.H11MO.0.C	-2	NA
chr2	108922561	108922562	C	G	0.06	alt	FOSL1	FOSL1_HUMAN.H11MO.0.A	-5.3	NA
chr2	108922561	108922562	C	G	0.06	alt	JUN	JUN_HUMAN.H11MO.0.A	-4.2	NA
chr2	108922561	108922562	C	G	0.06	alt	JUND	JUND_HUMAN.H11MO.0.A	-4.6	NA
chr2	108922561	108922562	C	G	0.06	alt	RORG	RORG_HUMAN.H11MO.0.C	-4.1	NA
chr2	189205457	189205458	G	A	1	ref	ZN680	ZN680_HUMAN.H11MO.0.C	4.1	NA
chr2	217873347	217873348	C	T	0.14	alt	KLF6	KLF6_HUMAN.H11MO.0.A	-2.4	NA
chr2	217873347	217873348	C	T	0.14	alt	WT1	WT1_HUMAN.H11MO.0.C	-4.8	NA
chr2	217873347	217873348	C	T	0.14	alt	Z324A	Z324A_HUMAN.H11MO.0.C	0.9	NA
chr2	217873347	217873348	C	T	0.14	alt	ZFX	ZFX_HUMAN.H11MO.1.A	-1.9	NA
chr2	217873347	217873348	C	T	0.14	alt	ZN263	ZN263_HUMAN.H11MO.0.A	-3.1	NA
chr2	217873347	217873348	C	T	0.14	alt	ZN554	ZN554_HUMAN.H11MO.0.C	-3.4	NA
chr2	217873347	217873348	C	T	0.14	alt	ZN770	ZN770_HUMAN.H11MO.0.C	-2.3	NA
chr2	217873347	217873348	C	T	0.14	alt	ZSC22	ZSC22_HUMAN.H11MO.0.C	-3.1	NA
chr20	12563342	12563343	C	T	0.99	ref	ZN257	ZN257_HUMAN.H11MO.0.C	4.2	NA
chr21	39995748	39995749	A	G	0.17	alt	FOXC1	FOXC1_HUMAN.H11MO.0.C	1.3	NA
chr21	43057436	43057437	A	T	0.1	alt	MAZ	MAZ_HUMAN.H11MO.0.A	0.8	NA
chr21	43057436	43057437	A	T	0.1	alt	VEZF1	VEZF1_HUMAN.H11MO.0.C	1.7	NA
chr21	43057436	43057437	A	T	0.1	alt	ZBTB6	ZBTB6_HUMAN.H11MO.0.C	-0.7	NA
chr21	43057436	43057437	A	T	0.1	alt	ZN341	ZN341_HUMAN.H11MO.0.C	2.3	NA
chr21	43057436	43057437	A	T	0.1	alt	ZN770	ZN770_HUMAN.H11MO.0.C	1	NA
chr21	44241376	44241377	T	C	0.34	alt	FOXC1	FOXC1_HUMAN.H11MO.0.C	-0.8	NA
chr21	44241376	44241377	T	C	0.34	alt	NR1H3	NR1H3_HUMAN.H11MO.0.B	0.5	NA
chr3	100700271	100700272	G	A	0.06	alt	E2F6	E2F6_HUMAN.H11MO.0.A	-1	NA
chr3	100700271	100700272	G	A	0.06	alt	E2F7	E2F7_HUMAN.H11MO.0.B	-1.3	NA
chr3	100700271	100700272	G	A	0.06	alt	EGR2	EGR2_HUMAN.H11MO.0.A	-2.6	NA
chr3	100700271	100700272	G	A	0.06	alt	IRF3	IRF3_HUMAN.H11MO.0.B	1.1	NA
chr3	100700271	100700272	G	A	0.06	alt	KLF12	KLF12_HUMAN.H11MO.0.C	-4.7	NA
chr3	100700271	100700272	G	A	0.06	alt	KLF15	KLF15_HUMAN.H11MO.0.A	-2.4	NA
chr3	100700271	100700272	G	A	0.06	alt	KLF6	KLF6_HUMAN.H11MO.0.A	-3.3	NA
chr3	100700271	100700272	G	A	0.06	alt	MAZ	MAZ_HUMAN.H11MO.1.A	-2.4	NA
chr3	100700271	100700272	G	A	0.06	alt	PATZ1	PATZ1_HUMAN.H11MO.0.C	-2.3	NA
chr3	100700271	100700272	G	A	0.06	alt	RXRA	RXRA_HUMAN.H11MO.0.A	-2.2	NA
chr3	100700271	100700272	G	A	0.06	alt	SP3	SP3_HUMAN.H11MO.0.B	-2.4	NA
chr3	100700271	100700272	G	A	0.06	alt	SP4	SP4_HUMAN.H11MO.1.A	-2.2	NA
chr3	100700271	100700272	G	A	0.06	alt	TAF1	TAF1_HUMAN.H11MO.0.A	-1.7	NA
chr3	100700271	100700272	G	A	0.06	alt	VEZF1	VEZF1_HUMAN.H11MO.0.C	-1.5	NA
chr3	100700271	100700272	G	A	0.06	alt	WT1	WT1_HUMAN.H11MO.0.C	-3.6	NA
chr3	100700271	100700272	G	A	0.06	alt	ZBT17	ZBT17_HUMAN.H11MO.0.A	-1.5	NA
chr3	100700271	100700272	G	A	0.06	alt	ZN263	ZN263_HUMAN.H11MO.0.A	-1.3	NA
chr3	100700271	100700272	G	A	0.06	alt	ZN341	ZN341_HUMAN.H11MO.0.C	-1.4	NA
chr3	100700271	100700272	G	A	0.06	alt	ZN467	ZN467_HUMAN.H11MO.0.C	-1.8	NA
chr3	100700271	100700272	G	A	0.06	alt	ZN770	ZN770_HUMAN.H11MO.0.C	-3.9	NA
chr3	100700271	100700272	G	A	0.06	alt	ZN816	ZN816_HUMAN.H11MO.0.C	4.5	NA
chr3	100700271	100700272	G	A	0.06	alt	ZSC22	ZSC22_HUMAN.H11MO.0.C	-1.1	NA
chr3	128161325	128161326	C	A	0.47	alt	ZN708	ZN708_HUMAN.H11MO.0.C	-4.8	NA
chr3	194716576	194716577	G	A	0.13	alt	LEF1	LEF1_HUMAN.H11MO.0.A	-1.9	NA
chr4	4767685	4767686	C	T	0.11	alt	CTCFL	CTCFL_HUMAN.H11MO.0.A	-4.6	NA
chr4	4767685	4767686	C	T	0.11	alt	ZNF41	ZNF41_HUMAN.H11MO.0.C	-1.8	NA
chr4	79050940	79050941	C	T	0.87	ref	HNF4A	HNF4A_HUMAN.H11MO.0.A	-2.8	NA
chr5	16902708	16902709	G	A	0.07	alt	MXI1	MXI1_HUMAN.H11MO.0.A	-1.4	NA
chr5	16902708	16902709	G	A	0.07	alt	THAP1	THAP1_HUMAN.H11MO.0.C	-0.6	NA
chr5	133167113	133167114	G	C	0.96	ref	KLF1	KLF1_HUMAN.H11MO.0.A	2.5	NA
chr5	133167113	133167114	G	C	0.96	ref	KLF15	KLF15_HUMAN.H11MO.0.A	2.7	NA
chr5	133167113	133167114	G	C	0.96	ref	MAZ	MAZ_HUMAN.H11MO.0.A	3.3	NA
chr5	133167113	133167114	G	C	0.96	ref	PATZ1	PATZ1_HUMAN.H11MO.0.C	3.2	NA
chr5	133167113	133167114	G	C	0.96	ref	SP3	SP3_HUMAN.H11MO.0.B	0.6	NA
chr5	133167113	133167114	G	C	0.96	ref	ZIC1	ZIC1_HUMAN.H11MO.0.B	1.4	NA
chr5	147468971	147468972	G	C	0.99	alt	VDR	VDR_HUMAN.H11MO.0.A	-4.5	NA
chr6	29949533	29949534	A	G	0.15	alt	MAZ	MAZ_HUMAN.H11MO.0.A	1.1	NA
chr6	29949533	29949534	A	G	0.15	alt	VEZF1	VEZF1_HUMAN.H11MO.0.C	0.8	NA
chr6	29949533	29949534	A	G	0.15	alt	ZN341	ZN341_HUMAN.H11MO.0.C	-1.5	NA
chr6	29949533	29949534	A	G	0.15	alt	ZN467	ZN467_HUMAN.H11MO.0.C	0.8	NA
chr6	29949533	29949534	A	G	0.15	alt	ZN667	ZN667_HUMAN.H11MO.0.C	3	NA
chr6	29949533	29949534	A	G	0.15	alt	ZN770	ZN770_HUMAN.H11MO.0.C	-0.8	NA
chr6	29960887	29960888	T	C	0.15	alt	THA11	THA11_HUMAN.H11MO.0.B	1.4	NA
chr6	30058784	30058785	G	A	0.15	alt	NFAC1	NFAC1_HUMAN.H11MO.0.B	0.4	NA
chr6	30931820	30931821	A	G	0.99	ref	NR1H4	NR1H4_HUMAN.H11MO.0.B	1.3	NA
chr6	30931820	30931821	A	G	0.99	ref	ZN263	ZN263_HUMAN.H11MO.1.A	5.4	NA
chr6	112366212	112366213	C	T	0.1	alt	ZN449	ZN449_HUMAN.H11MO.0.C	3.9	NA
chr6	128702701	128702702	G	A	0.98	ref	ERR1	ERR1_HUMAN.H11MO.0.A	-0.9	NA
chr6	128702701	128702702	G	A	0.98	ref	THAP1	THAP1_HUMAN.H11MO.0.C	1	NA
chr6	148510597	148510598	G	A	0.99	ref	NR1H4	NR1H4_HUMAN.H11MO.0.B	-1.1	NA
chr6	148510597	148510598	G	A	0.99	ref	Z324A	Z324A_HUMAN.H11MO.0.C	-1.2	NA
chr6	148510597	148510598	G	A	0.99	ref	ZN770	ZN770_HUMAN.H11MO.0.C	-1	NA
chr6	154915450	154915451	G	A	0.05	alt	ZBT17	ZBT17_HUMAN.H11MO.0.A	-1.5	NA
chr6	154915450	154915451	G	A	0.05	alt	ZFX	ZFX_HUMAN.H11MO.1.A	-1.7	NA
chr6	154915450	154915451	G	A	0.05	alt	ZN770	ZN770_HUMAN.H11MO.1.C	-8	NA
chr6	154915450	154915451	G	A	0.05	alt	ZSC22	ZSC22_HUMAN.H11MO.0.C	-1.1	NA
chr6	164055682	164055683	C	T	0.21	alt	P53	P53_HUMAN.H11MO.0.A	4.3	NA
chr6	164055682	164055683	C	T	0.21	alt	P63	P63_HUMAN.H11MO.0.A	3.1	NA
chr6	164055682	164055683	C	T	0.21	alt	P73	P73_HUMAN.H11MO.0.A	3.5	NA
chr7	1716952	1716953	G	A	0.05	alt	HIC1	HIC1_HUMAN.H11MO.0.C	-5.4	NA
chr7	1716952	1716953	G	A	0.05	alt	ZN768	ZN768_HUMAN.H11MO.0.C	-1.4	NA
chr7	91008059	91008060	C	T	0.08	alt	COT1	COT1_HUMAN.H11MO.1.C	-1.9	NA
chr7	91008059	91008060	C	T	0.08	alt	COT2	COT2_HUMAN.H11MO.0.A	-1.4	NA
chr7	91008059	91008060	C	T	0.08	alt	NKX21	NKX21_HUMAN.H11MO.0.A	-0.9	NA
chr7	91008059	91008060	C	T	0.08	alt	RARA	RARA_HUMAN.H11MO.1.A	-1.7	NA
chr7	91008059	91008060	C	T	0.08	alt	RXRA	RXRA_HUMAN.H11MO.0.A	-1.2	NA
chr7	91008059	91008060	C	T	0.08	alt	VEZF1	VEZF1_HUMAN.H11MO.0.C	-0.8	NA
chr7	91008059	91008060	C	T	0.08	alt	ZN341	ZN341_HUMAN.H11MO.0.C	-5.4	NA
chr7	91008059	91008060	C	T	0.08	alt	ZSC22	ZSC22_HUMAN.H11MO.0.C	-3	NA
chr7	99283251	99283252	A	G	1	ref	ZN770	ZN770_HUMAN.H11MO.0.C	0.9	NA
chr7	122322522	122322523	T	C	1	ref	PRDM6	PRDM6_HUMAN.H11MO.0.C	-1.3	NA
chr7	142595342	142595343	A	C	0.07	alt	NR1D1	NR1D1_HUMAN.H11MO.0.B	-4.3	NA
chr7	142595342	142595343	A	C	0.07	alt	PAX5	PAX5_HUMAN.H11MO.0.A	1.1	NA
chr7	142595342	142595343	A	C	0.07	alt	RORA	RORA_HUMAN.H11MO.0.C	-0.8	NA
chr7	142595342	142595343	A	C	0.07	alt	ZN554	ZN554_HUMAN.H11MO.0.C	-0.9	NA
chr8	24428331	24428332	C	G	1	ref	ZN260	ZN260_HUMAN.H11MO.0.C	4.3	NA
chr8	36949828	36949829	T	C	0.1	alt	ESR1	ESR1_HUMAN.H11MO.1.A	-0.7	NA
chr8	36949828	36949829	T	C	0.1	alt	PAX5	PAX5_HUMAN.H11MO.0.A	1.2	NA
chr8	36949828	36949829	T	C	0.1	alt	RARA	RARA_HUMAN.H11MO.0.A	0.8	NA
chr8	63076106	63076107	G	A	0.05	alt	ZN667	ZN667_HUMAN.H11MO.0.C	1.3	NA
chr8	144966852	144966853	G	A	1	ref	FOXK1	FOXK1_HUMAN.H11MO.0.A	4.3	NA
chr8	144966852	144966853	G	A	1	ref	FOXP1	FOXP1_HUMAN.H11MO.0.A	3.4	NA
chr9	90890190	90890191	C	T	0.1	alt	RARA	RARA_HUMAN.H11MO.0.A	-0.8	NA
chr9	98977204	98977205	G	A	0.16	alt	HEN1	HEN1_HUMAN.H11MO.0.C	-0.4	NA
chr9	98977204	98977205	G	A	0.16	alt	ZN547	ZN547_HUMAN.H11MO.0.C	0.8	NA
chr9	98977204	98977205	G	A	0.16	alt	ZN770	ZN770_HUMAN.H11MO.0.C	-1.4	NA
chr9	127214903	127214904	T	G	0.09	alt	ZN143	ZN143_HUMAN.H11MO.0.A	4.9	NA
chr1	21824355	21824356	T	C	0.99	ref	ZN320	ZN320_HUMAN.H11MO.0.C	2.4	NA
chr1	245667479	245667480	G	A	0.37	alt	COE1	COE1_HUMAN.H11MO.0.A	-3.4	NA
chr10	4797943	4797944	C	T	0.15	alt	OSR2	OSR2_HUMAN.H11MO.0.C	-1.3	NA
chr10	4797943	4797944	C	T	0.15	alt	VEZF1	VEZF1_HUMAN.H11MO.1.C	-2.3	NA
chr10	4797943	4797944	C	T	0.15	alt	WT1	WT1_HUMAN.H11MO.1.B	-1.2	NA
chr10	4797943	4797944	C	T	0.15	alt	ZN263	ZN263_HUMAN.H11MO.1.A	-3.4	NA
chr10	4797943	4797944	C	T	0.15	alt	ZN320	ZN320_HUMAN.H11MO.0.C	-2.6	NA
chr10	4797943	4797944	C	T	0.15	alt	ZNF76	ZNF76_HUMAN.H11MO.0.C	-1.2	NA
chr10	113097253	113097254	T	C	0.06	alt	NR1H4	NR1H4_HUMAN.H11MO.0.B	2.9	NA
chr10	127988911	127988912	G	A	0.16	alt	ETS2	ETS2_HUMAN.H11MO.0.B	-0.5	NA
chr10	127988911	127988912	G	A	0.16	alt	PPARA	PPARA_HUMAN.H11MO.0.B	-1.3	NA
chr10	127988911	127988912	G	A	0.16	alt	PPARG	PPARG_HUMAN.H11MO.0.A	-1	NA
chr10	127988911	127988912	G	A	0.16	alt	VEZF1	VEZF1_HUMAN.H11MO.1.C	-0.9	NA
chr11	44086496	44086497	G	A	0.06	alt	AHR	AHR_HUMAN.H11MO.0.B	-4.2	NA
chr11	44086496	44086497	G	A	0.06	alt	ARNT	ARNT_HUMAN.H11MO.0.B	-5.4	NA
chr11	44086496	44086497	G	A	0.06	alt	P63	P63_HUMAN.H11MO.1.A	2.7	NA
chr11	44086496	44086497	G	A	0.06	alt	P73	P73_HUMAN.H11MO.0.A	3.5	NA
chr11	94062035	94062036	C	T	0.05	alt	ZN582	ZN582_HUMAN.H11MO.0.C	1.8	NA
chr11	103256548	103256549	C	T	0.05	alt	OLIG2	OLIG2_HUMAN.H11MO.0.B	-1.1	NA
chr11	103256548	103256549	C	T	0.05	alt	PTF1A	PTF1A_HUMAN.H11MO.0.B	-1.5	NA
chr11	108502890	108502891	C	G	0.07	alt	MZF1	MZF1_HUMAN.H11MO.0.B	-7.6	NA
chr11	119522539	119522540	C	T	0.07	alt	SP1	SP1_HUMAN.H11MO.0.A	-1.7	NA
chr11	119522539	119522540	C	T	0.07	alt	ZN121	ZN121_HUMAN.H11MO.0.C	-1.1	NA
chr11	119522539	119522540	C	T	0.07	alt	ZN554	ZN554_HUMAN.H11MO.0.C	-0.7	NA
chr11	119522539	119522540	C	T	0.07	alt	ZSC31	ZSC31_HUMAN.H11MO.0.C	-1.7	NA
chr12	3598555	3598556	G	A	0.27	alt	PATZ1	PATZ1_HUMAN.H11MO.0.C	-2	NA
chr12	3598555	3598556	G	A	0.27	alt	SALL4	SALL4_HUMAN.H11MO.0.B	-1.7	NA
chr12	3598555	3598556	G	A	0.27	alt	SMAD3	SMAD3_HUMAN.H11MO.0.B	-2.2	NA
chr12	3598555	3598556	G	A	0.27	alt	ZN322	ZN322_HUMAN.H11MO.0.B	-0.5	NA
chr12	3598555	3598556	G	A	0.27	alt	ZN770	ZN770_HUMAN.H11MO.1.C	-6.4	NA
chr12	71393858	71393859	A	G	0.99	ref	THAP1	THAP1_HUMAN.H11MO.0.C	2.8	NA
chr12	71393858	71393859	A	G	0.99	ref	ZN331	ZN331_HUMAN.H11MO.0.C	-3.1	NA
chr12	77132810	77132811	G	A	0.19	alt	MAZ	MAZ_HUMAN.H11MO.0.A	-1.8	NA
chr12	77132810	77132811	G	A	0.19	alt	PATZ1	PATZ1_HUMAN.H11MO.0.C	-1.7	NA
chr12	77132810	77132811	G	A	0.19	alt	SP2	SP2_HUMAN.H11MO.0.A	-1.5	NA
chr12	77132810	77132811	G	A	0.19	alt	SP3	SP3_HUMAN.H11MO.0.B	-1.1	NA
chr12	77132810	77132811	G	A	0.19	alt	ZN341	ZN341_HUMAN.H11MO.0.C	-0.7	NA
chr12	77132810	77132811	G	A	0.19	alt	ZN467	ZN467_HUMAN.H11MO.0.C	-1.1	NA
chr12	91597819	91597820	C	G	0.11	alt	IRF1	IRF1_HUMAN.H11MO.0.A	0.5	NA
chr12	128655355	128655356	G	A	0.14	alt	P63	P63_HUMAN.H11MO.1.A	0.7	NA
chr13	85054086	85054087	G	T	0.99	ref	BCL6	BCL6_HUMAN.H11MO.0.A	3.1	NA
chr13	85054086	85054087	G	T	0.99	ref	NFIC	NFIC_HUMAN.H11MO.1.A	-3.8	NA
chr13	85054086	85054087	G	T	0.99	ref	STA5A	STA5A_HUMAN.H11MO.0.A	4.5	NA
chr13	85054086	85054087	G	T	0.99	ref	STA5B	STA5B_HUMAN.H11MO.0.A	2.8	NA
chr13	85054086	85054087	G	T	0.99	ref	ZN680	ZN680_HUMAN.H11MO.0.C	1.1	NA
chr15	60608290	60608291	C	A	0.79	ref	EVI1	EVI1_HUMAN.H11MO.0.B	5.9	NA
chr15	96291326	96291327	T	C	0.12	alt	ZN582	ZN582_HUMAN.H11MO.0.C	-4.9	NA
chr16	21113491	21113492	T	C	0.05	alt	SP1	SP1_HUMAN.H11MO.0.A	1.6	NA
chr16	21113491	21113492	T	C	0.05	alt	SP2	SP2_HUMAN.H11MO.0.A	1.1	NA
chr16	21113491	21113492	T	C	0.05	alt	SP4	SP4_HUMAN.H11MO.0.A	0.5	NA
chr16	21113491	21113492	T	C	0.05	alt	Z324A	Z324A_HUMAN.H11MO.0.C	-1.2	NA
chr16	21113491	21113492	T	C	0.05	alt	ZN322	ZN322_HUMAN.H11MO.0.B	6.3	NA
chr16	56919124	56919125	C	T	0.99	ref	SIX2	SIX2_HUMAN.H11MO.0.A	-1	NA
chr16	64864444	64864445	G	C	0.12	alt	ZNF41	ZNF41_HUMAN.H11MO.0.C	-3	NA
chr16	85157066	85157067	C	T	0.07	alt	KLF1	KLF1_HUMAN.H11MO.0.A	-2.1	NA
chr16	85157066	85157067	C	T	0.07	alt	KLF5	KLF5_HUMAN.H11MO.0.A	-1.6	NA
chr16	85157066	85157067	C	T	0.07	alt	P63	P63_HUMAN.H11MO.1.A	-0.7	NA
chr17	60932778	60932779	G	A	0.08	alt	ANDR	ANDR_HUMAN.H11MO.0.A	-0.5	NA
chr18	10578259	10578260	A	C	0.84	ref	MAZ	MAZ_HUMAN.H11MO.0.A	1.7	NA
chr18	10578259	10578260	A	C	0.84	ref	PATZ1	PATZ1_HUMAN.H11MO.0.C	2	NA
chr18	10578259	10578260	A	C	0.84	ref	SP2	SP2_HUMAN.H11MO.0.A	2.8	NA
chr18	10578259	10578260	A	C	0.84	ref	TAF1	TAF1_HUMAN.H11MO.0.A	3.4	NA
chr18	10578259	10578260	A	C	0.84	ref	THAP1	THAP1_HUMAN.H11MO.0.C	2.1	NA
chr18	10578259	10578260	A	C	0.84	ref	VEZF1	VEZF1_HUMAN.H11MO.0.C	1.8	NA
chr18	10578259	10578260	A	C	0.84	ref	ZN341	ZN341_HUMAN.H11MO.0.C	2.2	NA
chr18	10578259	10578260	A	C	0.84	ref	ZSC31	ZSC31_HUMAN.H11MO.0.C	1.7	NA
chr2	45510256	45510257	C	T	0.05	alt	COT1	COT1_HUMAN.H11MO.0.C	0.6	NA
chr2	45510256	45510257	C	T	0.05	alt	THA11	THA11_HUMAN.H11MO.0.B	-4	NA
chr2	45510256	45510257	C	T	0.05	alt	ZN143	ZN143_HUMAN.H11MO.0.A	-4.8	NA
chr2	45510256	45510257	C	T	0.05	alt	ZN449	ZN449_HUMAN.H11MO.0.C	-3.1	NA
chr2	45510256	45510257	C	T	0.05	alt	ZNF76	ZNF76_HUMAN.H11MO.0.C	-5.4	NA
chr2	119424436	119424437	A	G	0.1	alt	RARG	RARG_HUMAN.H11MO.0.B	2.5	NA
chr2	147712619	147712620	C	T	0.29	alt	WT1	WT1_HUMAN.H11MO.1.B	1	NA
chr2	147712619	147712620	C	T	0.29	alt	ZSC22	ZSC22_HUMAN.H11MO.0.C	3.1	NA
chr20	13249264	13249265	C	T	0.46	alt	PTF1A	PTF1A_HUMAN.H11MO.0.B	-0.7	NA
chr20	44140082	44140083	T	C	1	ref	WT1	WT1_HUMAN.H11MO.1.B	1.8	NA
chr20	44140082	44140083	T	C	1	ref	ZN263	ZN263_HUMAN.H11MO.0.A	0.4	NA
chr22	37234873	37234874	G	A	0.12	alt	ZN547	ZN547_HUMAN.H11MO.0.C	1.4	NA
chr3	52838592	52838593	T	G	0.05	alt	ANDR	ANDR_HUMAN.H11MO.1.A	-2.4	NA
chr3	52838592	52838593	T	G	0.05	alt	THA11	THA11_HUMAN.H11MO.0.B	-2.8	NA
chr3	52838592	52838593	T	G	0.05	alt	ZN143	ZN143_HUMAN.H11MO.0.A	-3.2	NA
chr3	107587500	107587501	C	T	0.08	alt	BACH1	BACH1_HUMAN.H11MO.0.A	-4.9	NA
chr3	107587500	107587501	C	T	0.08	alt	JUND	JUND_HUMAN.H11MO.0.A	-1	NA
chr3	107587500	107587501	C	T	0.08	alt	MAF	MAF_HUMAN.H11MO.0.A	-4.4	NA
chr3	107587500	107587501	C	T	0.08	alt	MAFB	MAFB_HUMAN.H11MO.0.B	-5.3	NA
chr3	107587500	107587501	C	T	0.08	alt	MAFG	MAFG_HUMAN.H11MO.0.A	-7.9	NA
chr3	107587500	107587501	C	T	0.08	alt	MAFK	MAFK_HUMAN.H11MO.0.A	-7.8	NA
chr3	107587500	107587501	C	T	0.08	alt	NF2L2	NF2L2_HUMAN.H11MO.0.A	-4.9	NA
chr3	107587500	107587501	C	T	0.08	alt	NFE2	NFE2_HUMAN.H11MO.0.A	-5.7	NA
chr3	189302701	189302702	A	G	0.08	alt	ATF4	ATF4_HUMAN.H11MO.0.A	-2.5	NA
chr3	189302701	189302702	A	G	0.08	alt	CEBPG	CEBPG_HUMAN.H11MO.0.B	-2.1	NA
chr4	81207732	81207733	A	G	0.1	alt	ESR1	ESR1_HUMAN.H11MO.0.A	2.8	NA
chr4	147336450	147336451	T	C	0.06	alt	RUNX2	RUNX2_HUMAN.H11MO.0.A	-0.9	NA
chr5	2319355	2319356	A	T	0.09	alt	MAZ	MAZ_HUMAN.H11MO.0.A	-1.9	NA
chr5	25851015	25851016	G	A	0.05	alt	TBP	TBP_HUMAN.H11MO.0.A	-2.4	NA
chr5	71333006	71333007	T	C	0.06	alt	BACH1	BACH1_HUMAN.H11MO.0.A	1.4	NA
chr5	71333006	71333007	T	C	0.06	alt	NFE2	NFE2_HUMAN.H11MO.0.A	1.5	NA
chr5	71333006	71333007	T	C	0.06	alt	P63	P63_HUMAN.H11MO.1.A	-0.7	NA
chr6	75590202	75590203	T	G	0.05	alt	STA5B	STA5B_HUMAN.H11MO.0.A	-5.6	NA
chr6	151971160	151971161	A	T	0.11	alt	SIX1	SIX1_HUMAN.H11MO.0.A	2.4	NA
chr6	151971160	151971161	A	T	0.11	alt	ZN317	ZN317_HUMAN.H11MO.0.C	-1.8	NA
chr7	455857	455858	G	A	0.18	alt	KLF5	KLF5_HUMAN.H11MO.0.A	-3.4	NA
chr7	16069277	16069278	G	C	0.31	alt	MEIS2	MEIS2_HUMAN.H11MO.0.B	1.2	NA
chr7	41074092	41074093	T	C	0.14	alt	COT1	COT1_HUMAN.H11MO.0.C	0.7	NA
chr7	41074092	41074093	T	C	0.14	alt	COT2	COT2_HUMAN.H11MO.1.A	0.8	NA
chr7	41074092	41074093	T	C	0.14	alt	E2F6	E2F6_HUMAN.H11MO.0.A	-0.6	NA
chr7	41074092	41074093	T	C	0.14	alt	MAZ	MAZ_HUMAN.H11MO.0.A	-0.6	NA
chr7	41074092	41074093	T	C	0.14	alt	MBD2	MBD2_HUMAN.H11MO.0.B	6.5	NA
chr7	41074092	41074093	T	C	0.14	alt	RARA	RARA_HUMAN.H11MO.0.A	-0.7	NA
chr7	41074092	41074093	T	C	0.14	alt	VDR	VDR_HUMAN.H11MO.0.A	2.3	NA
chr7	41074092	41074093	T	C	0.14	alt	VEZF1	VEZF1_HUMAN.H11MO.0.C	0.5	NA
chr7	41074092	41074093	T	C	0.14	alt	WT1	WT1_HUMAN.H11MO.0.C	1.5	NA
chr7	41074092	41074093	T	C	0.14	alt	ZN341	ZN341_HUMAN.H11MO.0.C	0.5	NA
chr7	42809754	42809755	A	G	1	ref	EHF	EHF_HUMAN.H11MO.0.B	1.1	NA
chr7	42809754	42809755	A	G	1	ref	ELF3	ELF3_HUMAN.H11MO.0.A	1.1	NA
chr7	42809754	42809755	A	G	1	ref	ELF5	ELF5_HUMAN.H11MO.0.A	1	NA
chr7	42809754	42809755	A	G	1	ref	ZN263	ZN263_HUMAN.H11MO.0.A	-1.1	NA
chr7	42809754	42809755	A	G	1	ref	ZN467	ZN467_HUMAN.H11MO.0.C	1.4	NA
chr7	46735867	46735868	C	G	0.09	alt	TEAD4	TEAD4_HUMAN.H11MO.0.A	-0.8	NA
chr8	15420364	15420365	G	T	0.05	alt	ZN134	ZN134_HUMAN.H11MO.0.C	-0.9	NA
chr8	19050115	19050116	T	C	0.35	alt	ZN816	ZN816_HUMAN.H11MO.1.C	0.9	NA
chr8	29470433	29470434	G	A	0.05	alt	ANDR	ANDR_HUMAN.H11MO.2.A	3.6	NA
chr8	29470433	29470434	G	A	0.05	alt	TAF1	TAF1_HUMAN.H11MO.0.A	-2.6	NA
chr8	29470433	29470434	G	A	0.05	alt	ZN770	ZN770_HUMAN.H11MO.1.C	-2.2	NA
chr8	38428077	38428078	C	T	0.05	alt	KLF6	KLF6_HUMAN.H11MO.0.A	-0.5	NA
chr8	55317763	55317764	G	A	0.07	alt	AP2A	AP2A_HUMAN.H11MO.0.A	-3.6	NA
chr8	55317763	55317764	G	A	0.07	alt	AP2C	AP2C_HUMAN.H11MO.0.A	-3.6	NA
chr8	55317763	55317764	G	A	0.07	alt	RFX1	RFX1_HUMAN.H11MO.0.B	-1.1	NA
chr8	55317763	55317764	G	A	0.07	alt	RFX2	RFX2_HUMAN.H11MO.1.A	-0.8	NA
chr8	128140484	128140485	G	C	0.2	alt	ZN341	ZN341_HUMAN.H11MO.0.C	0.8	NA
chr9	126865977	126865978	A	G	0.06	alt	ANDR	ANDR_HUMAN.H11MO.1.A	5.8	NA
chr9	126865977	126865978	A	G	0.06	alt	ZN770	ZN770_HUMAN.H11MO.0.C	-0.9	NA
chr1	5127591	5127592	G	T	0.07	alt	ZN274	ZN274_HUMAN.H11MO.0.A	-3.3	NA
chr1	38766294	38766295	G	T	0.14	alt	PO2F1	PO2F1_HUMAN.H11MO.0.C	1.5	NA
chr1	38766294	38766295	G	T	0.14	alt	PO5F1	PO5F1_HUMAN.H11MO.1.A	0.9	NA
chr1	201070400	201070401	G	C	0.64	alt	ZIC3	ZIC3_HUMAN.H11MO.0.B	2.7	NA
chr1	201070400	201070401	G	C	0.64	alt	ZKSC1	ZKSC1_HUMAN.H11MO.0.B	-0.5	NA
chr1	230612471	230612472	G	A	0.07	alt	ZN335	ZN335_HUMAN.H11MO.0.A	-2.4	NA
chr10	14467962	14467963	A	T	0.05	alt	ZN121	ZN121_HUMAN.H11MO.0.C	-3.4	NA
chr10	129269644	129269645	A	C	0.05	alt	GATA1	GATA1_HUMAN.H11MO.0.A	-3	NA
chr10	129269644	129269645	A	C	0.05	alt	TAL1	TAL1_HUMAN.H11MO.0.A	-3.2	NA
chr11	41730339	41730340	C	G	0.06	alt	HXA1	HXA1_HUMAN.H11MO.0.C	-3.4	NA
chr11	41730339	41730340	C	G	0.06	alt	NANOG	NANOG_HUMAN.H11MO.1.B	-4.1	NA
chr11	66341735	66341736	C	G	0.3	alt	ZFP82	ZFP82_HUMAN.H11MO.0.C	1	NA
chr11	103508505	103508506	A	G	0.25	alt	PEBB	PEBB_HUMAN.H11MO.0.C	4.7	NA
chr12	31499075	31499076	G	T	0.05	alt	THA11	THA11_HUMAN.H11MO.0.B	-3.5	NA
chr12	31499075	31499076	G	T	0.05	alt	ZN143	ZN143_HUMAN.H11MO.0.A	-5.4	NA
chr15	35380106	35380107	C	T	0.05	alt	ZN382	ZN382_HUMAN.H11MO.0.C	1.5	NA
chr16	9795850	9795851	C	T	0.1	alt	SP1	SP1_HUMAN.H11MO.0.A	-1.7	NA
chr16	59026864	59026865	C	T	0.23	alt	KLF15	KLF15_HUMAN.H11MO.0.A	-2.5	NA
chr16	59026864	59026865	C	T	0.23	alt	KLF9	KLF9_HUMAN.H11MO.0.C	-0.9	NA
chr16	59026864	59026865	C	T	0.23	alt	MAZ	MAZ_HUMAN.H11MO.0.A	-0.7	NA
chr16	59026864	59026865	C	T	0.23	alt	PATZ1	PATZ1_HUMAN.H11MO.0.C	-0.7	NA
chr16	59026864	59026865	C	T	0.23	alt	PTF1A	PTF1A_HUMAN.H11MO.0.B	5	NA
chr16	59026864	59026865	C	T	0.23	alt	SP1	SP1_HUMAN.H11MO.0.A	-1.6	NA
chr16	59026864	59026865	C	T	0.23	alt	SP2	SP2_HUMAN.H11MO.0.A	-1.9	NA
chr16	59026864	59026865	C	T	0.23	alt	SP3	SP3_HUMAN.H11MO.0.B	-1.4	NA
chr16	59026864	59026865	C	T	0.23	alt	SP4	SP4_HUMAN.H11MO.1.A	-0.8	NA
chr16	59026864	59026865	C	T	0.23	alt	WT1	WT1_HUMAN.H11MO.0.C	-0.6	NA
chr16	59026864	59026865	C	T	0.23	alt	ZN770	ZN770_HUMAN.H11MO.0.C	0.8	NA
chr17	5559677	5559678	A	G	0.05	alt	NR1D1	NR1D1_HUMAN.H11MO.0.B	2.1	NA
chr17	5559677	5559678	A	G	0.05	alt	ZKSC1	ZKSC1_HUMAN.H11MO.0.B	4.6	NA
chr18	24704543	24704544	T	A	0.12	alt	NFAC1	NFAC1_HUMAN.H11MO.1.B	-1.1	NA
chr18	53415185	53415186	G	A	1	ref	EGR2	EGR2_HUMAN.H11MO.0.A	-1.2	NA
chr18	53415185	53415186	G	A	1	ref	KLF15	KLF15_HUMAN.H11MO.0.A	-1.7	NA
chr18	53415185	53415186	G	A	1	ref	KLF6	KLF6_HUMAN.H11MO.0.A	-0.6	NA
chr18	53415185	53415186	G	A	1	ref	PATZ1	PATZ1_HUMAN.H11MO.0.C	-1.1	NA
chr18	53415185	53415186	G	A	1	ref	ZBT17	ZBT17_HUMAN.H11MO.0.A	0.9	NA
chr18	53415185	53415186	G	A	1	ref	ZN341	ZN341_HUMAN.H11MO.0.C	0.5	NA
chr18	53415185	53415186	G	A	1	ref	ZN418	ZN418_HUMAN.H11MO.0.C	2.4	NA
chr18	53415185	53415186	G	A	1	ref	ZN582	ZN582_HUMAN.H11MO.0.C	2.1	NA
chr18	53415185	53415186	G	A	1	ref	ZN770	ZN770_HUMAN.H11MO.0.C	-2.6	NA
chr19	21399353	21399354	G	A	0.99	ref	PRGR	PRGR_HUMAN.H11MO.1.A	-1.8	NA
chr2	10612897	10612898	G	T	0.35	ref	SOX10	SOX10_HUMAN.H11MO.1.A	5.3	NA
chr2	10612897	10612898	G	T	0.35	ref	SOX4	SOX4_HUMAN.H11MO.0.B	4	NA
chr2	10612897	10612898	G	T	0.35	ref	ZN121	ZN121_HUMAN.H11MO.0.C	2.9	NA
chr2	212626885	212626886	G	A	0.08	alt	COT1	COT1_HUMAN.H11MO.0.C	0.8	NA
chr2	212626885	212626886	G	A	0.08	alt	COT2	COT2_HUMAN.H11MO.1.A	1.3	NA
chr2	212626885	212626886	G	A	0.08	alt	NKX25	NKX25_HUMAN.H11MO.0.B	-3.7	NA
chr2	212626885	212626886	G	A	0.08	alt	NR1D1	NR1D1_HUMAN.H11MO.0.B	-2.1	NA
chr2	212626885	212626886	G	A	0.08	alt	NR1H3	NR1H3_HUMAN.H11MO.0.B	0.8	NA
chr2	212626885	212626886	G	A	0.08	alt	PPARA	PPARA_HUMAN.H11MO.0.B	2.4	NA
chr2	212626885	212626886	G	A	0.08	alt	VEZF1	VEZF1_HUMAN.H11MO.1.C	-1.3	NA
chr2	212626885	212626886	G	A	0.08	alt	ZBT17	ZBT17_HUMAN.H11MO.0.A	-2.9	NA
chr3	140227611	140227612	G	C	0.11	alt	ZN563	ZN563_HUMAN.H11MO.0.C	-1.1	NA
chr4	138533225	138533226	A	G	0.29	alt	NR6A1	NR6A1_HUMAN.H11MO.0.B	-3.3	NA
chr5	50578856	50578857	C	G	0.12	alt	ZN320	ZN320_HUMAN.H11MO.0.C	-3	NA
chr5	100324490	100324491	C	T	0.23	alt	ZN490	ZN490_HUMAN.H11MO.0.C	-5	NA
chr5	121195773	121195774	C	T	0.8	ref	NR1D1	NR1D1_HUMAN.H11MO.0.B	2.2	NA
chr7	22425676	22425677	C	G	0.15	alt	ETS2	ETS2_HUMAN.H11MO.0.B	-0.9	NA
chr7	22425676	22425677	C	G	0.15	alt	MAZ	MAZ_HUMAN.H11MO.0.A	-1.9	NA
chr7	22425676	22425677	C	G	0.15	alt	PATZ1	PATZ1_HUMAN.H11MO.0.C	-2.1	NA
chr7	22425676	22425677	C	G	0.15	alt	ZBT17	ZBT17_HUMAN.H11MO.0.A	-3	NA
chr7	22425676	22425677	C	G	0.15	alt	ZN281	ZN281_HUMAN.H11MO.0.A	-4.7	NA
chr7	22425676	22425677	C	G	0.15	alt	ZN320	ZN320_HUMAN.H11MO.0.C	-3	NA
chr7	22425676	22425677	C	G	0.15	alt	ZN436	ZN436_HUMAN.H11MO.0.C	5.9	NA
chr7	22425676	22425677	C	G	0.15	alt	ZSC22	ZSC22_HUMAN.H11MO.0.C	-4.6	NA
chr7	131777016	131777017	G	A	0.05	alt	RXRA	RXRA_HUMAN.H11MO.0.A	2.8	NA
chr7	131777016	131777017	G	A	0.05	alt	SRBP1	SRBP1_HUMAN.H11MO.0.A	2.5	NA
chr7	131777016	131777017	G	A	0.05	alt	TBX3	TBX3_HUMAN.H11MO.0.C	-1.8	NA
chr7	131777016	131777017	G	A	0.05	alt	ZN770	ZN770_HUMAN.H11MO.0.C	-2.4	NA
chr8	2216282	2216283	C	T	0.28	alt	CTCF	CTCF_HUMAN.H11MO.0.A	-0.5	NA
chr8	2216282	2216283	C	T	0.28	alt	ZN490	ZN490_HUMAN.H11MO.0.C	2.6	NA
chr9	95668070	95668071	G	A	0.46	alt	ESR1	ESR1_HUMAN.H11MO.0.A	-2.8	NA
chr9	95668070	95668071	G	A	0.46	alt	ESR2	ESR2_HUMAN.H11MO.0.A	-3.1	NA
chr9	95668070	95668071	G	A	0.46	alt	TBX3	TBX3_HUMAN.H11MO.0.C	-2.9	NA
chr1	88111627	88111628	C	T	0.05	alt	MAZ	MAZ_HUMAN.H11MO.0.A	-0.9	NA
chr1	88111627	88111628	C	T	0.05	alt	NR1D1	NR1D1_HUMAN.H11MO.0.B	-1.8	NA
chr1	88111627	88111628	C	T	0.05	alt	PATZ1	PATZ1_HUMAN.H11MO.0.C	-1.7	NA
chr1	88111627	88111628	C	T	0.05	alt	ZN467	ZN467_HUMAN.H11MO.0.C	-0.8	NA
chr1	88111627	88111628	C	T	0.05	alt	ZN816	ZN816_HUMAN.H11MO.0.C	-1.5	NA
chr1	106604862	106604863	A	G	0.11	alt	WT1	WT1_HUMAN.H11MO.0.C	0.6	NA
chr1	163624977	163624978	G	A	0.05	alt	ZNF85	ZNF85_HUMAN.H11MO.0.C	-1.9	NA
chr1	238339571	238339572	G	A	0.99	ref	MYOD1	MYOD1_HUMAN.H11MO.0.A	7.2	NA
chr1	238339571	238339572	G	A	0.99	ref	NR1H3	NR1H3_HUMAN.H11MO.0.B	-0.9	NA
chr1	238339571	238339572	G	A	0.99	ref	NR1I2	NR1I2_HUMAN.H11MO.0.C	0.8	NA
chr1	238339571	238339572	G	A	0.99	ref	NR1I3	NR1I3_HUMAN.H11MO.0.C	2.6	NA
chr1	238339571	238339572	G	A	0.99	ref	THB	THB_HUMAN.H11MO.0.C	-1.2	NA
chr11	87206766	87206767	G	A	0.07	alt	BRAC	BRAC_HUMAN.H11MO.1.B	-3.8	NA
chr12	128493900	128493901	G	A	0.99	ref	CTCF	CTCF_HUMAN.H11MO.0.A	-8	NA
chr13	38286203	38286204	T	C	0.51	alt	BMAL1	BMAL1_HUMAN.H11MO.0.A	5.2	NA
chr13	38286203	38286204	T	C	0.51	alt	CLOCK	CLOCK_HUMAN.H11MO.0.C	1.3	NA
chr13	38286203	38286204	T	C	0.51	alt	MYCN	MYCN_HUMAN.H11MO.0.A	2.8	NA
chr13	38286203	38286204	T	C	0.51	alt	USF2	USF2_HUMAN.H11MO.0.A	3.3	NA
chr13	114949096	114949097	A	G	1	ref	ZN586	ZN586_HUMAN.H11MO.0.C	-0.4	NA
chr15	98325216	98325217	G	A	0.05	alt	BHA15	BHA15_HUMAN.H11MO.0.B	-1.4	NA
chr15	98325216	98325217	G	A	0.05	alt	HEN1	HEN1_HUMAN.H11MO.0.C	-3.5	NA
chr16	78590947	78590948	A	G	0.18	alt	IRF3	IRF3_HUMAN.H11MO.0.B	0.8	NA
chr16	84041009	84041010	C	G	0.07	alt	SUH	SUH_HUMAN.H11MO.0.A	0.7	NA
chr17	31716986	31716987	G	C	0.2	alt	ZN322	ZN322_HUMAN.H11MO.0.B	0.8	NA
chr17	31716986	31716987	G	C	0.2	alt	ZN335	ZN335_HUMAN.H11MO.0.A	-2.2	NA
chr2	214285681	214285682	A	G	0.05	alt	SOX17	SOX17_HUMAN.H11MO.0.C	-3.3	NA
chr2	214285681	214285682	A	G	0.05	alt	SOX9	SOX9_HUMAN.H11MO.1.B	-3.2	NA
chr20	4408295	4408296	T	C	0.06	alt	CTCFL	CTCFL_HUMAN.H11MO.0.A	4.6	NA
chr20	4408295	4408296	T	C	0.06	alt	FEV	FEV_HUMAN.H11MO.0.B	2.3	NA
chr20	4408295	4408296	T	C	0.06	alt	KLF3	KLF3_HUMAN.H11MO.0.B	1	NA
chr20	4408295	4408296	T	C	0.06	alt	KLF6	KLF6_HUMAN.H11MO.0.A	0.6	NA
chr20	4408295	4408296	T	C	0.06	alt	SP3	SP3_HUMAN.H11MO.0.B	1.1	NA
chr20	4408295	4408296	T	C	0.06	alt	SP4	SP4_HUMAN.H11MO.0.A	1.4	NA
chr20	4408295	4408296	T	C	0.06	alt	WT1	WT1_HUMAN.H11MO.1.B	-1.9	NA
chr20	4408295	4408296	T	C	0.06	alt	ZNF18	ZNF18_HUMAN.H11MO.0.C	0.9	NA
chr20	24924102	24924103	G	A	0.12	alt	AP2A	AP2A_HUMAN.H11MO.0.A	-4.1	NA
chr20	24924102	24924103	G	A	0.12	alt	AP2C	AP2C_HUMAN.H11MO.0.A	-4.2	NA
chr21	41117459	41117460	G	A	0.1	alt	ZN341	ZN341_HUMAN.H11MO.0.C	1.5	NA
chr22	49835753	49835754	G	A	0.95	ref	ZN563	ZN563_HUMAN.H11MO.0.C	-1.7	NA
chr3	73742787	73742788	A	G	0.05	alt	EGR1	EGR1_HUMAN.H11MO.0.A	1.3	NA
chr3	73742787	73742788	A	G	0.05	alt	KLF15	KLF15_HUMAN.H11MO.0.A	2.5	NA
chr3	73742787	73742788	A	G	0.05	alt	PATZ1	PATZ1_HUMAN.H11MO.0.C	2.5	NA
chr3	73742787	73742788	A	G	0.05	alt	RXRA	RXRA_HUMAN.H11MO.0.A	-1	NA
chr3	73742787	73742788	A	G	0.05	alt	SP1	SP1_HUMAN.H11MO.0.A	3.1	NA
chr3	73742787	73742788	A	G	0.05	alt	SP2	SP2_HUMAN.H11MO.0.A	2	NA
chr3	73742787	73742788	A	G	0.05	alt	SP3	SP3_HUMAN.H11MO.0.B	2	NA
chr3	73742787	73742788	A	G	0.05	alt	SP4	SP4_HUMAN.H11MO.0.A	2.7	NA
chr3	73742787	73742788	A	G	0.05	alt	SRBP2	SRBP2_HUMAN.H11MO.0.B	0.5	NA
chr3	73742787	73742788	A	G	0.05	alt	ZFX	ZFX_HUMAN.H11MO.1.A	0.9	NA
chr3	73742787	73742788	A	G	0.05	alt	ZN281	ZN281_HUMAN.H11MO.0.A	-1.4	NA
chr3	73742787	73742788	A	G	0.05	alt	ZN667	ZN667_HUMAN.H11MO.0.C	2.9	NA
chr3	192897376	192897377	A	G	1	ref	RARA	RARA_HUMAN.H11MO.0.A	-5	NA
chr3	192897376	192897377	A	G	1	ref	RELB	RELB_HUMAN.H11MO.0.C	0.9	NA
chr3	192897376	192897377	A	G	1	ref	TF65	TF65_HUMAN.H11MO.0.A	-0.9	NA
chr3	192897376	192897377	A	G	1	ref	ZBT48	ZBT48_HUMAN.H11MO.0.C	1	NA
chr5	2461719	2461720	C	T	0.05	alt	TAL1	TAL1_HUMAN.H11MO.1.A	-0.7	NA
chr5	7032002	7032003	G	C	0.43	alt	PAX5	PAX5_HUMAN.H11MO.0.A	2.8	NA
chr5	7032002	7032003	G	C	0.43	alt	SMAD2	SMAD2_HUMAN.H11MO.0.A	-4.3	NA
chr5	7032002	7032003	G	C	0.43	alt	SMAD4	SMAD4_HUMAN.H11MO.0.B	-2.2	NA
chr5	24517925	24517926	C	G	0.36	alt	FLI1	FLI1_HUMAN.H11MO.0.A	3.9	NA
chr5	24517925	24517926	C	G	0.36	alt	SP2	SP2_HUMAN.H11MO.1.B	3	NA
chr5	24517925	24517926	C	G	0.36	alt	SP4	SP4_HUMAN.H11MO.1.A	3.2	NA
chr5	24517925	24517926	C	G	0.36	alt	VEZF1	VEZF1_HUMAN.H11MO.1.C	1.2	NA
chr5	59319314	59319315	C	G	0.12	alt	GATA1	GATA1_HUMAN.H11MO.1.A	-7.6	NA
chr5	59319314	59319315	C	G	0.12	alt	GATA3	GATA3_HUMAN.H11MO.0.A	-5.4	NA
chr5	59319314	59319315	C	G	0.12	alt	GATA4	GATA4_HUMAN.H11MO.0.A	-7.6	NA
chr5	85861685	85861686	C	T	0.06	alt	MXI1	MXI1_HUMAN.H11MO.0.A	-3.2	NA
chr5	102731021	102731022	C	G	0.13	alt	KLF8	KLF8_HUMAN.H11MO.0.C	2.8	NA
chr5	148462446	148462447	G	T	0.51	alt	SMAD3	SMAD3_HUMAN.H11MO.0.B	-0.8	NA
chr5	148462446	148462447	G	T	0.51	alt	ZN770	ZN770_HUMAN.H11MO.1.C	-5.1	NA
chr5	160834217	160834218	G	A	0.39	ref	COT1	COT1_HUMAN.H11MO.0.C	-1.2	NA
chr5	160834217	160834218	G	A	0.39	ref	EGR2	EGR2_HUMAN.H11MO.0.A	-0.8	NA
chr5	160834217	160834218	G	A	0.39	ref	MAZ	MAZ_HUMAN.H11MO.0.A	-1.1	NA
chr5	160834217	160834218	G	A	0.39	ref	RARA	RARA_HUMAN.H11MO.2.A	-1	NA
chr5	160834217	160834218	G	A	0.39	ref	SP2	SP2_HUMAN.H11MO.0.A	-1.3	NA
chr5	160834217	160834218	G	A	0.39	ref	SP3	SP3_HUMAN.H11MO.0.B	-1.4	NA
chr5	160834217	160834218	G	A	0.39	ref	SP4	SP4_HUMAN.H11MO.0.A	-0.7	NA
chr5	160834217	160834218	G	A	0.39	ref	VEZF1	VEZF1_HUMAN.H11MO.0.C	-1	NA
chr5	160834217	160834218	G	A	0.39	ref	WT1	WT1_HUMAN.H11MO.0.C	-0.6	NA
chr5	160834217	160834218	G	A	0.39	ref	ZN320	ZN320_HUMAN.H11MO.0.C	-0.5	NA
chr5	160834217	160834218	G	A	0.39	ref	ZN467	ZN467_HUMAN.H11MO.0.C	-0.8	NA
chr5	160834217	160834218	G	A	0.39	ref	ZN770	ZN770_HUMAN.H11MO.0.C	-1.9	NA
chr6	7747929	7747930	G	C	0.06	alt	RFX2	RFX2_HUMAN.H11MO.0.A	3.9	NA
chr6	7747929	7747930	G	C	0.06	alt	ZN274	ZN274_HUMAN.H11MO.0.A	-3.5	NA
chr6	80513614	80513615	G	A	0.07	alt	VEZF1	VEZF1_HUMAN.H11MO.0.C	-1	NA
chr6	80513614	80513615	G	A	0.07	alt	WT1	WT1_HUMAN.H11MO.0.C	-0.6	NA
chr6	80513614	80513615	G	A	0.07	alt	ZN341	ZN341_HUMAN.H11MO.0.C	1.5	NA
chr8	9322355	9322356	G	A	0.39	alt	BC11A	BC11A_HUMAN.H11MO.0.A	0.6	NA
chr8	9322355	9322356	G	A	0.39	alt	IRF4	IRF4_HUMAN.H11MO.0.A	0.5	NA
chr8	9322355	9322356	G	A	0.39	alt	SPIB	SPIB_HUMAN.H11MO.0.A	1.5	NA
chr8	40237898	40237899	G	A	0.05	alt	MAZ	MAZ_HUMAN.H11MO.0.A	-0.7	NA
chr8	40237898	40237899	G	A	0.05	alt	PATZ1	PATZ1_HUMAN.H11MO.0.C	-0.8	NA
chr8	40237898	40237899	G	A	0.05	alt	SP4	SP4_HUMAN.H11MO.1.A	-0.8	NA
chr8	40237898	40237899	G	A	0.05	alt	VEZF1	VEZF1_HUMAN.H11MO.0.C	-0.9	NA
chr8	40237898	40237899	G	A	0.05	alt	WT1	WT1_HUMAN.H11MO.0.C	-0.6	NA
chr8	40237898	40237899	G	A	0.05	alt	ZN467	ZN467_HUMAN.H11MO.0.C	-0.8	NA
chr9	93232226	93232227	C	G	0.05	alt	TF65	TF65_HUMAN.H11MO.0.A	-5.9	NA
chr11	26684143	26684144	G	A	1	ref	ISL1	ISL1_HUMAN.H11MO.0.A	4.2	NA
chr18	73179260	73179261	C	T	0.1	alt	EGR2	EGR2_HUMAN.H11MO.0.A	-4	NA
chr22	26187911	26187912	G	A	1	ref	KLF15	KLF15_HUMAN.H11MO.0.A	-1.3	NA
chr22	26187911	26187912	G	A	1	ref	PATZ1	PATZ1_HUMAN.H11MO.0.C	-2.3	NA
chr22	26187911	26187912	G	A	1	ref	SP4	SP4_HUMAN.H11MO.0.A	-3.1	NA
chr3	192341513	192341514	A	G	0.11	alt	SP4	SP4_HUMAN.H11MO.1.A	1.2	NA
chr3	192341513	192341514	A	G	0.11	alt	VEZF1	VEZF1_HUMAN.H11MO.1.C	1.4	NA
chr3	192341513	192341514	A	G	0.11	alt	Z324A	Z324A_HUMAN.H11MO.0.C	3.1	NA
chr3	192341513	192341514	A	G	0.11	alt	ZBT17	ZBT17_HUMAN.H11MO.0.A	1.3	NA
chr3	192341513	192341514	A	G	0.11	alt	ZN467	ZN467_HUMAN.H11MO.0.C	1.2	NA
chr3	192341513	192341514	A	G	0.11	alt	ZSC22	ZSC22_HUMAN.H11MO.0.C	-3.1	NA
chr8	21043638	21043639	G	A	1	ref	COT1	COT1_HUMAN.H11MO.0.C	-0.5	NA
chr14	83550064	83550065	T	C	1	ref	ZNF18	ZNF18_HUMAN.H11MO.0.C	-7.2	NA
chr21	28711455	28711456	A	T	0.21	alt	COE1	COE1_HUMAN.H11MO.0.A	2.2	NA
chr21	28711455	28711456	A	T	0.21	alt	ZN770	ZN770_HUMAN.H11MO.1.C	6	NA
chr1	91322184	91322185	C	T	0.1	alt	EGR2	EGR2_HUMAN.H11MO.1.A	-3.7	NA
chr1	91322184	91322185	C	T	0.1	alt	KLF1	KLF1_HUMAN.H11MO.0.A	-3.3	NA
chr1	91322184	91322185	C	T	0.1	alt	KLF15	KLF15_HUMAN.H11MO.0.A	-1.3	NA
chr1	91322184	91322185	C	T	0.1	alt	KLF3	KLF3_HUMAN.H11MO.0.B	-1.7	NA
chr1	91322184	91322185	C	T	0.1	alt	KLF4	KLF4_HUMAN.H11MO.0.A	-5.8	NA
chr1	91322184	91322185	C	T	0.1	alt	KLF6	KLF6_HUMAN.H11MO.0.A	-2.5	NA
chr1	91322184	91322185	C	T	0.1	alt	MAZ	MAZ_HUMAN.H11MO.1.A	-3.8	NA
chr1	91322184	91322185	C	T	0.1	alt	SALL4	SALL4_HUMAN.H11MO.0.B	-3.3	NA
chr1	91322184	91322185	C	T	0.1	alt	SP4	SP4_HUMAN.H11MO.1.A	-4.6	NA
chr1	91322184	91322185	C	T	0.1	alt	TBX21	TBX21_HUMAN.H11MO.0.A	-5.9	NA
chr1	91322184	91322185	C	T	0.1	alt	TBX3	TBX3_HUMAN.H11MO.0.C	-4.4	NA
chr1	91322184	91322185	C	T	0.1	alt	VEZF1	VEZF1_HUMAN.H11MO.0.C	-1.3	NA
chr1	91322184	91322185	C	T	0.1	alt	WT1	WT1_HUMAN.H11MO.0.C	-2.2	NA
chr1	91322184	91322185	C	T	0.1	alt	ZBT17	ZBT17_HUMAN.H11MO.0.A	-1.4	NA
chr1	91322184	91322185	C	T	0.1	alt	ZIC1	ZIC1_HUMAN.H11MO.0.B	-2.2	NA
chr1	91322184	91322185	C	T	0.1	alt	ZN263	ZN263_HUMAN.H11MO.0.A	-1.3	NA
chr1	91322184	91322185	C	T	0.1	alt	ZN281	ZN281_HUMAN.H11MO.0.A	-2.2	NA
chr1	91322184	91322185	C	T	0.1	alt	ZN320	ZN320_HUMAN.H11MO.0.C	0.9	NA
chr1	91322184	91322185	C	T	0.1	alt	ZN467	ZN467_HUMAN.H11MO.0.C	-1.2	NA
chr1	91322184	91322185	C	T	0.1	alt	ZN770	ZN770_HUMAN.H11MO.0.C	-0.8	NA
chr11	68964344	68964345	G	A	0.08	alt	MAZ	MAZ_HUMAN.H11MO.0.A	-1.8	NA
chr11	68964344	68964345	G	A	0.08	alt	SP4	SP4_HUMAN.H11MO.0.A	-3.1	NA
chr11	68964344	68964345	G	A	0.08	alt	THAP1	THAP1_HUMAN.H11MO.0.C	-2	NA
chr11	68964344	68964345	G	A	0.08	alt	VEZF1	VEZF1_HUMAN.H11MO.0.C	-1.4	NA
chr11	68964344	68964345	G	A	0.08	alt	WT1	WT1_HUMAN.H11MO.0.C	-2	NA
chr11	68964344	68964345	G	A	0.08	alt	ZBT17	ZBT17_HUMAN.H11MO.0.A	-1.4	NA
chr11	68964344	68964345	G	A	0.08	alt	ZN263	ZN263_HUMAN.H11MO.0.A	-1.3	NA
chr12	48353937	48353938	G	A	0.09	alt	ETV4	ETV4_HUMAN.H11MO.0.B	-1.3	NA
chr12	48353937	48353938	G	A	0.09	alt	ETV5	ETV5_HUMAN.H11MO.0.C	-0.4	NA
chr12	108892173	108892174	C	T	0.05	alt	KLF3	KLF3_HUMAN.H11MO.0.B	-1.3	NA
chr12	108892173	108892174	C	T	0.05	alt	KLF6	KLF6_HUMAN.H11MO.0.A	-1.8	NA
chr12	108892173	108892174	C	T	0.05	alt	SP1	SP1_HUMAN.H11MO.0.A	-3.1	NA
chr12	108892173	108892174	C	T	0.05	alt	SP2	SP2_HUMAN.H11MO.0.A	-1.2	NA
chr12	108892173	108892174	C	T	0.05	alt	ZN331	ZN331_HUMAN.H11MO.0.C	-3	NA
chr12	108892173	108892174	C	T	0.05	alt	ZN449	ZN449_HUMAN.H11MO.0.C	-4.2	NA
chr14	94290279	94290280	T	A	0.07	alt	KLF8	KLF8_HUMAN.H11MO.0.C	-2.6	NA
chr14	94290279	94290280	T	A	0.07	alt	ZKSC1	ZKSC1_HUMAN.H11MO.0.B	-3.2	NA
chr3	62624663	62624664	C	A	0.97	ref	ETS2	ETS2_HUMAN.H11MO.0.B	-4	NA
chr3	62624663	62624664	C	A	0.97	ref	FLI1	FLI1_HUMAN.H11MO.0.A	-6.2	NA
chr3	62624663	62624664	C	A	0.97	ref	NFIC	NFIC_HUMAN.H11MO.0.A	-1.6	NA
chr3	62624663	62624664	C	A	0.97	ref	VEZF1	VEZF1_HUMAN.H11MO.0.C	-2.9	NA
chr7	48763033	48763034	G	A	1	ref	HSF1	HSF1_HUMAN.H11MO.0.A	-0.6	NA
chr10	119314880	119314881	G	T	0.17	alt	ZN467	ZN467_HUMAN.H11MO.0.C	-5.1	NA
chr14	30406261	30406262	G	A	0.06	alt	ZN490	ZN490_HUMAN.H11MO.0.C	3.5	NA
chr4	12950686	12950687	C	T	1	ref	ZN134	ZN134_HUMAN.H11MO.0.C	1.5	NA
chr5	122001342	122001343	A	G	0.32	alt	ITF2	ITF2_HUMAN.H11MO.0.C	3.7	NA
chr5	122001342	122001343	A	G	0.32	alt	SNAI2	SNAI2_HUMAN.H11MO.0.A	8	NA
chr11	44537645	44537646	T	C	0.98	ref	THA11	THA11_HUMAN.H11MO.0.B	1.4	NA
chr11	44537645	44537646	T	C	0.98	ref	ZN143	ZN143_HUMAN.H11MO.0.A	1.8	NA
chr18	6428478	6428479	G	T	0.11	alt	ZN134	ZN134_HUMAN.H11MO.0.C	-1.6	NA
chr14	72808372	72808373	C	T	0.05	alt	TAF1	TAF1_HUMAN.H11MO.0.A	-0.5	NA
chr17	64234205	64234206	C	A	0.75	alt	ZN140	ZN140_HUMAN.H11MO.0.C	1.7	NA
chr20	24223606	24223607	C	T	0.08	alt	MTF1	MTF1_HUMAN.H11MO.0.C	-2.1	NA
chr4	177497637	177497638	G	A	0.06	alt	ISL1	ISL1_HUMAN.H11MO.0.A	2	NA
chr6	161195443	161195444	T	A	0.06	alt	MAZ	MAZ_HUMAN.H11MO.1.A	-2.6	NA
chr6	161195443	161195444	T	A	0.06	alt	PATZ1	PATZ1_HUMAN.H11MO.1.C	-3.8	NA
chr6	161195443	161195444	T	A	0.06	alt	VEZF1	VEZF1_HUMAN.H11MO.1.C	-4.2	NA
chr9	9655328	9655329	G	A	0.21	alt	COT1	COT1_HUMAN.H11MO.1.C	-1.2	NA
chr9	9655328	9655329	G	A	0.21	alt	RARA	RARA_HUMAN.H11MO.0.A	0.4	NA
chr9	9655328	9655329	G	A	0.21	alt	RORA	RORA_HUMAN.H11MO.0.C	1.1	NA
chr9	9655328	9655329	G	A	0.21	alt	ZN770	ZN770_HUMAN.H11MO.0.C	-1.3	NA
chr14	98263896	98263897	C	T	0.79	alt	THAP1	THAP1_HUMAN.H11MO.0.C	-2.3	NA
chr14	98263896	98263897	C	T	0.79	alt	TYY1	TYY1_HUMAN.H11MO.0.A	-3.5	NA
chr6	5874253	5874254	G	T	0.05	alt	HIC1	HIC1_HUMAN.H11MO.0.C	-5.4	NA
chr6	5874253	5874254	G	T	0.05	alt	RFX3	RFX3_HUMAN.H11MO.0.B	-2.9	NA
chr20	4391345	4391346	T	A	0.09	alt	TWST1	TWST1_HUMAN.H11MO.1.A	-4.5	NA
chr20	4391345	4391346	T	A	0.09	alt	ZBT18	ZBT18_HUMAN.H11MO.0.C	-4.5	NA
chr1	1823305	1823306	C	A	0.13	alt	FLI1	FLI1_HUMAN.H11MO.0.A	0.7	NA
chr1	1823305	1823306	C	A	0.13	alt	IRF3	IRF3_HUMAN.H11MO.0.B	-1.6	NA
chr1	1823305	1823306	C	A	0.13	alt	ZBT17	ZBT17_HUMAN.H11MO.0.A	0.4	NA
chr1	1823305	1823306	C	A	0.13	alt	ZN467	ZN467_HUMAN.H11MO.0.C	0.8	NA
chr1	8261630	8261631	T	C	0.2	alt	INSM1	INSM1_HUMAN.H11MO.0.C	4.9	NA
chr1	9779750	9779751	G	A	0.06	alt	ATF6A	ATF6A_HUMAN.H11MO.0.B	-4.8	NA
chr1	9779750	9779751	G	A	0.06	alt	KLF15	KLF15_HUMAN.H11MO.0.A	-4.4	NA
chr1	9779750	9779751	G	A	0.06	alt	MAZ	MAZ_HUMAN.H11MO.0.A	-2	NA
chr1	9779750	9779751	G	A	0.06	alt	SP2	SP2_HUMAN.H11MO.0.A	-4.7	NA
chr1	9779750	9779751	G	A	0.06	alt	SP4	SP4_HUMAN.H11MO.0.A	-3.6	NA
chr1	9779750	9779751	G	A	0.06	alt	TBX3	TBX3_HUMAN.H11MO.0.C	-3.9	NA
chr1	9779750	9779751	G	A	0.06	alt	VEZF1	VEZF1_HUMAN.H11MO.0.C	-1.6	NA
chr1	9779750	9779751	G	A	0.06	alt	ZN341	ZN341_HUMAN.H11MO.0.C	-1.4	NA
chr1	9779750	9779751	G	A	0.06	alt	ZN467	ZN467_HUMAN.H11MO.0.C	-1.8	NA
chr1	9779750	9779751	G	A	0.06	alt	ZNF18	ZNF18_HUMAN.H11MO.0.C	-5.8	NA
chr1	10558916	10558917	C	T	0.06	alt	THA11	THA11_HUMAN.H11MO.0.B	-0.7	NA
chr1	10558916	10558917	C	T	0.06	alt	ZN143	ZN143_HUMAN.H11MO.0.A	-0.7	NA
chr1	15273224	15273225	A	G	0.99	ref	MEIS1	MEIS1_HUMAN.H11MO.1.B	1.6	NA
chr1	19210697	19210698	C	T	0.13	alt	CLOCK	CLOCK_HUMAN.H11MO.0.C	-2.1	NA
chr1	19210697	19210698	C	T	0.13	alt	RFX1	RFX1_HUMAN.H11MO.0.B	-5.3	NA
chr1	19210697	19210698	C	T	0.13	alt	RFX5	RFX5_HUMAN.H11MO.0.A	-4.3	NA
chr1	25668034	25668035	G	A	0.08	alt	ERR2	ERR2_HUMAN.H11MO.0.A	2.6	NA
chr1	25668034	25668035	G	A	0.08	alt	ERR3	ERR3_HUMAN.H11MO.0.B	3.6	NA
chr1	25668034	25668035	G	A	0.08	alt	ESR1	ESR1_HUMAN.H11MO.1.A	4.8	NA
chr1	25668034	25668035	G	A	0.08	alt	NR1H3	NR1H3_HUMAN.H11MO.1.B	1.2	NA
chr1	25668034	25668035	G	A	0.08	alt	PAX5	PAX5_HUMAN.H11MO.0.A	1.6	NA
chr1	25668034	25668035	G	A	0.08	alt	RARA	RARA_HUMAN.H11MO.1.A	2.1	NA
chr1	39722154	39722155	T	A	0.12	alt	VDR	VDR_HUMAN.H11MO.0.A	-4.2	NA
chr1	47681157	47681158	A	G	0.05	alt	NANOG	NANOG_HUMAN.H11MO.1.B	-5	NA
chr1	52249603	52249604	T	C	0.1	alt	MAFF	MAFF_HUMAN.H11MO.1.B	-3.4	NA
chr1	52249603	52249604	T	C	0.1	alt	Z354A	Z354A_HUMAN.H11MO.0.C	-1.8	NA
chr1	61682047	61682048	A	G	0.88	ref	FOXJ3	FOXJ3_HUMAN.H11MO.0.A	-7.4	NA
chr1	67418473	67418474	C	G	0.08	alt	KLF1	KLF1_HUMAN.H11MO.0.A	-1.3	NA
chr1	67418473	67418474	C	G	0.08	alt	KLF3	KLF3_HUMAN.H11MO.0.B	-0.8	NA
chr1	67418473	67418474	C	G	0.08	alt	KLF5	KLF5_HUMAN.H11MO.0.A	-0.9	NA
chr1	67418473	67418474	C	G	0.08	alt	KLF6	KLF6_HUMAN.H11MO.0.A	-1.3	NA
chr1	68280784	68280785	G	A	0.06	alt	MZF1	MZF1_HUMAN.H11MO.0.B	-4.2	NA
chr1	109727529	109727530	G	A	0.06	alt	VEZF1	VEZF1_HUMAN.H11MO.0.C	-1.4	NA
chr1	109727529	109727530	G	A	0.06	alt	ZN467	ZN467_HUMAN.H11MO.0.C	-1.4	NA
chr1	109727529	109727530	G	A	0.06	alt	ZN770	ZN770_HUMAN.H11MO.0.C	-2.1	NA
chr1	110754940	110754941	C	A	0.23	alt	KLF15	KLF15_HUMAN.H11MO.0.A	-2.7	NA
chr1	110754940	110754941	C	A	0.23	alt	VEZF1	VEZF1_HUMAN.H11MO.0.C	-2.8	NA
chr1	110754940	110754941	C	A	0.23	alt	ZBT17	ZBT17_HUMAN.H11MO.0.A	-4	NA
chr1	110754940	110754941	C	A	0.23	alt	ZN467	ZN467_HUMAN.H11MO.0.C	-2.1	NA
chr1	117042214	117042215	T	C	0.99	ref	SMAD3	SMAD3_HUMAN.H11MO.0.B	-1.9	NA
chr1	117042214	117042215	T	C	0.99	ref	ZN770	ZN770_HUMAN.H11MO.0.C	1.3	NA
chr1	120311424	120311425	G	A	0.07	alt	ZN134	ZN134_HUMAN.H11MO.0.C	2.6	NA
chr1	145012623	145012624	G	A	0.06	alt	SOX10	SOX10_HUMAN.H11MO.0.B	5.5	NA
chr1	145012623	145012624	G	A	0.06	alt	SOX9	SOX9_HUMAN.H11MO.0.B	5.6	NA
chr1	145012623	145012624	G	A	0.06	alt	ZN528	ZN528_HUMAN.H11MO.0.C	-3.8	NA
chr1	145113684	145113685	G	A	0.16	alt	TFAP4	TFAP4_HUMAN.H11MO.0.A	7.2	NA
chr1	145113684	145113685	G	A	0.16	alt	ZN121	ZN121_HUMAN.H11MO.0.C	-3.9	NA
chr1	150613486	150613487	A	G	1	ref	ZN121	ZN121_HUMAN.H11MO.0.C	-1.8	NA
chr1	154402240	154402241	G	A	0.06	alt	STAT1	STAT1_HUMAN.H11MO.1.A	-3	NA
chr1	154402240	154402241	G	A	0.06	alt	STAT2	STAT2_HUMAN.H11MO.0.A	-4.4	NA
chr1	154402240	154402241	G	A	0.06	alt	ZFP28	ZFP28_HUMAN.H11MO.0.C	0.7	NA
chr1	157975439	157975440	C	G	0.06	alt	FOXA3	FOXA3_HUMAN.H11MO.0.B	-3.7	NA
chr1	161975352	161975353	T	C	0.28	alt	RORG	RORG_HUMAN.H11MO.0.C	-2.7	NA
chr1	201432628	201432629	C	T	0.06	alt	ZN770	ZN770_HUMAN.H11MO.0.C	-2.6	NA
chr1	205782236	205782237	A	G	1	ref	NR1H4	NR1H4_HUMAN.H11MO.0.B	2.8	NA
chr1	205782236	205782237	A	G	1	ref	PATZ1	PATZ1_HUMAN.H11MO.0.C	0.8	NA
chr1	205782236	205782237	A	G	1	ref	RXRA	RXRA_HUMAN.H11MO.0.A	4.3	NA
chr1	205782236	205782237	A	G	1	ref	SP1	SP1_HUMAN.H11MO.0.A	2.3	NA
chr1	205782236	205782237	A	G	1	ref	SP2	SP2_HUMAN.H11MO.0.A	2.2	NA
chr1	205782236	205782237	A	G	1	ref	SP3	SP3_HUMAN.H11MO.0.B	1.8	NA
chr1	205782236	205782237	A	G	1	ref	ZN320	ZN320_HUMAN.H11MO.0.C	3.9	NA
chr1	205782236	205782237	A	G	1	ref	ZN341	ZN341_HUMAN.H11MO.0.C	1.2	NA
chr1	205782236	205782237	A	G	1	ref	ZN770	ZN770_HUMAN.H11MO.0.C	0.6	NA
chr1	205782236	205782237	A	G	1	ref	ZN816	ZN816_HUMAN.H11MO.0.C	1.4	NA
chr1	220581179	220581180	T	C	0.07	alt	PATZ1	PATZ1_HUMAN.H11MO.0.C	1.8	NA
chr1	236658313	236658314	T	C	0.08	alt	CLOCK	CLOCK_HUMAN.H11MO.0.C	0.7	NA
chr1	246111048	246111049	C	G	0.06	alt	ZNF8	ZNF8_HUMAN.H11MO.0.C	3.6	NA
chr10	7828115	7828116	A	G	1	ref	MAZ	MAZ_HUMAN.H11MO.0.A	0.6	NA
chr10	7828115	7828116	A	G	1	ref	MZF1	MZF1_HUMAN.H11MO.0.B	0.4	NA
chr10	7828115	7828116	A	G	1	ref	PATZ1	PATZ1_HUMAN.H11MO.0.C	1.1	NA
chr10	7828115	7828116	A	G	1	ref	SP3	SP3_HUMAN.H11MO.0.B	1.1	NA
chr10	7828115	7828116	A	G	1	ref	THB	THB_HUMAN.H11MO.0.C	-2.9	NA
chr10	7828115	7828116	A	G	1	ref	VEZF1	VEZF1_HUMAN.H11MO.0.C	0.8	NA
chr10	7828115	7828116	A	G	1	ref	ZBT17	ZBT17_HUMAN.H11MO.0.A	0.4	NA
chr10	7828115	7828116	A	G	1	ref	ZN281	ZN281_HUMAN.H11MO.0.A	3.7	NA
chr10	7828115	7828116	A	G	1	ref	ZN467	ZN467_HUMAN.H11MO.0.C	1	NA
chr10	17427334	17427335	T	C	0.22	alt	BRAC	BRAC_HUMAN.H11MO.0.A	1.1	NA
chr10	17427334	17427335	T	C	0.22	alt	SRBP1	SRBP1_HUMAN.H11MO.0.A	1.1	NA
chr10	22157736	22157737	T	C	0.08	alt	ZN143	ZN143_HUMAN.H11MO.0.A	-0.6	NA
chr10	22157736	22157737	T	C	0.08	alt	ZNF76	ZNF76_HUMAN.H11MO.0.C	-0.7	NA
chr10	28883078	28883079	C	T	0.09	alt	ANDR	ANDR_HUMAN.H11MO.2.A	-4.9	NA
chr10	72274601	72274602	G	A	0.07	alt	KLF1	KLF1_HUMAN.H11MO.0.A	-2.1	NA
chr10	72274601	72274602	G	A	0.07	alt	KLF3	KLF3_HUMAN.H11MO.0.B	-1.5	NA
chr10	72274601	72274602	G	A	0.07	alt	KLF5	KLF5_HUMAN.H11MO.0.A	-1.6	NA
chr10	72274601	72274602	G	A	0.07	alt	SP3	SP3_HUMAN.H11MO.0.B	-1.4	NA
chr10	72274601	72274602	G	A	0.07	alt	SRBP2	SRBP2_HUMAN.H11MO.0.B	-1.5	NA
chr10	80395236	80395237	C	T	0.08	alt	ZN329	ZN329_HUMAN.H11MO.0.C	-4.1	NA
chr10	81177567	81177568	T	C	0.11	alt	E2F6	E2F6_HUMAN.H11MO.0.A	3.5	NA
chr10	81177567	81177568	T	C	0.11	alt	MAZ	MAZ_HUMAN.H11MO.0.A	1.5	NA
chr10	81177567	81177568	T	C	0.11	alt	MYOD1	MYOD1_HUMAN.H11MO.1.A	0.6	NA
chr10	81177567	81177568	T	C	0.11	alt	MYOG	MYOG_HUMAN.H11MO.0.B	0.8	NA
chr10	81177567	81177568	T	C	0.11	alt	OLIG2	OLIG2_HUMAN.H11MO.0.B	-2.8	NA
chr10	81177567	81177568	T	C	0.11	alt	PATZ1	PATZ1_HUMAN.H11MO.0.C	2.3	NA
chr10	81177567	81177568	T	C	0.11	alt	PTF1A	PTF1A_HUMAN.H11MO.0.B	-3.7	NA
chr10	81177567	81177568	T	C	0.11	alt	RFX5	RFX5_HUMAN.H11MO.0.A	-0.5	NA
chr10	81177567	81177568	T	C	0.11	alt	SNAI2	SNAI2_HUMAN.H11MO.0.A	0.5	NA
chr10	81177567	81177568	T	C	0.11	alt	VDR	VDR_HUMAN.H11MO.0.A	-1.6	NA
chr10	81177567	81177568	T	C	0.11	alt	VEZF1	VEZF1_HUMAN.H11MO.0.C	0.8	NA
chr10	81177567	81177568	T	C	0.11	alt	WT1	WT1_HUMAN.H11MO.0.C	1.4	NA
chr10	81177567	81177568	T	C	0.11	alt	ZN134	ZN134_HUMAN.H11MO.0.C	-2.6	NA
chr10	81177567	81177568	T	C	0.11	alt	ZNF41	ZNF41_HUMAN.H11MO.0.C	-3.6	NA
chr10	98680638	98680639	G	A	0.05	alt	COT1	COT1_HUMAN.H11MO.1.C	-0.9	NA
chr10	98680638	98680639	G	A	0.05	alt	NR2C1	NR2C1_HUMAN.H11MO.0.C	-0.4	NA
chr10	98680638	98680639	G	A	0.05	alt	RARA	RARA_HUMAN.H11MO.1.A	-1.9	NA
chr10	98680638	98680639	G	A	0.05	alt	RXRA	RXRA_HUMAN.H11MO.0.A	-0.8	NA
chr10	98680638	98680639	G	A	0.05	alt	RXRB	RXRB_HUMAN.H11MO.0.C	-1.8	NA
chr10	98680638	98680639	G	A	0.05	alt	ZN528	ZN528_HUMAN.H11MO.0.C	1.3	NA
chr10	105836606	105836607	G	A	0.22	alt	FOXJ3	FOXJ3_HUMAN.H11MO.1.B	-3.3	NA
chr10	112578771	112578772	C	A	0.05	alt	RARA	RARA_HUMAN.H11MO.0.A	-2.7	NA
chr10	112578771	112578772	C	A	0.05	alt	ZN563	ZN563_HUMAN.H11MO.1.C	1.9	NA
chr10	116697888	116697889	C	T	0.27	alt	THA11	THA11_HUMAN.H11MO.0.B	-1	NA
chr10	116697888	116697889	C	T	0.27	alt	ZNF76	ZNF76_HUMAN.H11MO.0.C	-1.1	NA
chr10	123909433	123909434	C	T	0.09	alt	ATF1	ATF1_HUMAN.H11MO.0.B	0.7	NA
chr10	123909433	123909434	C	T	0.09	alt	ATF3	ATF3_HUMAN.H11MO.0.A	0.4	NA
chr10	123909433	123909434	C	T	0.09	alt	ATF6A	ATF6A_HUMAN.H11MO.0.B	-2.5	NA
chr10	123909433	123909434	C	T	0.09	alt	BACH1	BACH1_HUMAN.H11MO.0.A	2.7	NA
chr10	123909433	123909434	C	T	0.09	alt	CREB1	CREB1_HUMAN.H11MO.0.A	1.3	NA
chr10	123909433	123909434	C	T	0.09	alt	CREM	CREM_HUMAN.H11MO.0.C	2.6	NA
chr10	123909433	123909434	C	T	0.09	alt	FOS	FOS_HUMAN.H11MO.0.A	3.2	NA
chr10	123909433	123909434	C	T	0.09	alt	FOSL1	FOSL1_HUMAN.H11MO.0.A	7.2	NA
chr10	123909433	123909434	C	T	0.09	alt	JUN	JUN_HUMAN.H11MO.0.A	3.3	NA
chr10	123909433	123909434	C	T	0.09	alt	JUNB	JUNB_HUMAN.H11MO.0.A	4	NA
chr10	123909433	123909434	C	T	0.09	alt	JUND	JUND_HUMAN.H11MO.0.A	3.8	NA
chr10	123909433	123909434	C	T	0.09	alt	NF2L2	NF2L2_HUMAN.H11MO.0.A	4.3	NA
chr10	123909433	123909434	C	T	0.09	alt	NFE2	NFE2_HUMAN.H11MO.0.A	3.3	NA
chr10	123909433	123909434	C	T	0.09	alt	SRBP1	SRBP1_HUMAN.H11MO.0.A	2.5	NA
chr10	123909433	123909434	C	T	0.09	alt	ZN554	ZN554_HUMAN.H11MO.0.C	-0.8	NA
chr10	132538803	132538804	G	C	0.69	alt	MYOD1	MYOD1_HUMAN.H11MO.0.A	0.6	NA
chr10	132538803	132538804	G	C	0.69	alt	ZN549	ZN549_HUMAN.H11MO.0.C	2.3	NA
chr11	8861460	8861461	G	A	0.12	alt	LYL1	LYL1_HUMAN.H11MO.0.A	0.5	NA
chr11	8861460	8861461	G	A	0.12	alt	SMAD3	SMAD3_HUMAN.H11MO.0.B	-2.7	NA
chr11	8861460	8861461	G	A	0.12	alt	TAL1	TAL1_HUMAN.H11MO.1.A	0.6	NA
chr11	9733097	9733098	A	G	0.23	alt	ATOH1	ATOH1_HUMAN.H11MO.0.B	6.4	NA
chr11	9733097	9733098	A	G	0.23	alt	MYOD1	MYOD1_HUMAN.H11MO.1.A	5.8	NA
chr11	9733097	9733098	A	G	0.23	alt	MYOG	MYOG_HUMAN.H11MO.0.B	8	NA
chr11	9733097	9733098	A	G	0.23	alt	NDF2	NDF2_HUMAN.H11MO.0.B	8	NA
chr11	9733097	9733098	A	G	0.23	alt	PTF1A	PTF1A_HUMAN.H11MO.1.B	5.8	NA
chr11	9733097	9733098	A	G	0.23	alt	RFX1	RFX1_HUMAN.H11MO.0.B	2.1	NA
chr11	10681124	10681125	T	C	0.22	alt	COT1	COT1_HUMAN.H11MO.0.C	1.5	NA
chr11	20101471	20101472	G	C	0.34	alt	MYOG	MYOG_HUMAN.H11MO.0.B	-5.4	NA
chr11	44231578	44231579	A	G	0.05	alt	RARG	RARG_HUMAN.H11MO.0.B	1.5	NA
chr11	57528607	57528608	A	G	0.14	alt	EGR2	EGR2_HUMAN.H11MO.0.A	1.1	NA
chr11	57528607	57528608	A	G	0.14	alt	MAZ	MAZ_HUMAN.H11MO.0.A	1.2	NA
chr11	57528607	57528608	A	G	0.14	alt	SP2	SP2_HUMAN.H11MO.0.A	1.2	NA
chr11	57528607	57528608	A	G	0.14	alt	SP3	SP3_HUMAN.H11MO.0.B	2.2	NA
chr11	57528607	57528608	A	G	0.14	alt	SP4	SP4_HUMAN.H11MO.0.A	1	NA
chr11	57528607	57528608	A	G	0.14	alt	SRBP2	SRBP2_HUMAN.H11MO.0.B	4.2	NA
chr11	57528607	57528608	A	G	0.14	alt	ZBT7A	ZBT7A_HUMAN.H11MO.0.A	6.4	NA
chr11	57528607	57528608	A	G	0.14	alt	ZFX	ZFX_HUMAN.H11MO.1.A	0.5	NA
chr11	57528607	57528608	A	G	0.14	alt	ZN341	ZN341_HUMAN.H11MO.0.C	1.3	NA
chr11	57528607	57528608	A	G	0.14	alt	ZN770	ZN770_HUMAN.H11MO.1.C	-7.2	NA
chr11	57528607	57528608	A	G	0.14	alt	ZSC22	ZSC22_HUMAN.H11MO.0.C	0.8	NA
chr11	60050631	60050632	T	A	0.11	alt	SOX17	SOX17_HUMAN.H11MO.0.C	-5.4	NA
chr11	61355465	61355466	A	G	1	ref	KLF6	KLF6_HUMAN.H11MO.0.A	2	NA
chr11	61355465	61355466	A	G	1	ref	PPARA	PPARA_HUMAN.H11MO.0.B	1.6	NA
chr11	61355465	61355466	A	G	1	ref	PPARG	PPARG_HUMAN.H11MO.0.A	1.4	NA
chr11	61355465	61355466	A	G	1	ref	RORA	RORA_HUMAN.H11MO.0.C	1.2	NA
chr11	64854896	64854897	G	A	0.98	ref	ATOH1	ATOH1_HUMAN.H11MO.0.B	4.6	NA
chr11	64854896	64854897	G	A	0.98	ref	HTF4	HTF4_HUMAN.H11MO.0.A	7.2	NA
chr11	64854896	64854897	G	A	0.98	ref	ITF2	ITF2_HUMAN.H11MO.0.C	4.5	NA
chr11	64854896	64854897	G	A	0.98	ref	NR1H4	NR1H4_HUMAN.H11MO.0.B	-0.7	NA
chr11	64854896	64854897	G	A	0.98	ref	OSR2	OSR2_HUMAN.H11MO.0.C	0.5	NA
chr11	64854896	64854897	G	A	0.98	ref	PTF1A	PTF1A_HUMAN.H11MO.0.B	5	NA
chr11	64854896	64854897	G	A	0.98	ref	RFX1	RFX1_HUMAN.H11MO.0.B	-1.3	NA
chr11	64854896	64854897	G	A	0.98	ref	TFE2	TFE2_HUMAN.H11MO.0.A	7.2	NA
chr11	66445544	66445545	G	A	0.1	alt	ZN563	ZN563_HUMAN.H11MO.0.C	1.8	NA
chr11	66445544	66445545	G	A	0.1	alt	ZN667	ZN667_HUMAN.H11MO.0.C	0.9	NA
chr11	72669325	72669326	G	A	0.45	alt	BACH1	BACH1_HUMAN.H11MO.0.A	-0.9	NA
chr11	72669325	72669326	G	A	0.45	alt	KLF6	KLF6_HUMAN.H11MO.0.A	-3.2	NA
chr11	72669325	72669326	G	A	0.45	alt	ZN770	ZN770_HUMAN.H11MO.0.C	-3.8	NA
chr11	72669325	72669326	G	A	0.45	alt	ZSC22	ZSC22_HUMAN.H11MO.0.C	-1.6	NA
chr11	94656913	94656914	C	T	0.98	ref	ZN331	ZN331_HUMAN.H11MO.0.C	1.5	NA
chr11	113210441	113210442	G	A	0.05	alt	MYC	MYC_HUMAN.H11MO.0.A	-1.2	NA
chr12	8843496	8843497	C	T	0.29	alt	SMAD3	SMAD3_HUMAN.H11MO.0.B	2.6	NA
chr12	8843496	8843497	C	T	0.29	alt	ZN121	ZN121_HUMAN.H11MO.0.C	-5.1	NA
chr12	12888212	12888213	A	G	0.05	alt	NR1H3	NR1H3_HUMAN.H11MO.0.B	-0.6	NA
chr12	12888212	12888213	A	G	0.05	alt	PATZ1	PATZ1_HUMAN.H11MO.0.C	-2.1	NA
chr12	12888212	12888213	A	G	0.05	alt	THB	THB_HUMAN.H11MO.0.C	1.8	NA
chr12	12888212	12888213	A	G	0.05	alt	ZN467	ZN467_HUMAN.H11MO.0.C	0.9	NA
chr12	12888212	12888213	A	G	0.05	alt	ZN528	ZN528_HUMAN.H11MO.0.C	-1.4	NA
chr12	14517772	14517773	C	T	0.08	alt	COT1	COT1_HUMAN.H11MO.1.C	-0.9	NA
chr12	14517772	14517773	C	T	0.08	alt	PAX5	PAX5_HUMAN.H11MO.0.A	-1.2	NA
chr12	14517772	14517773	C	T	0.08	alt	RXRA	RXRA_HUMAN.H11MO.1.A	-0.7	NA
chr12	14517772	14517773	C	T	0.08	alt	RXRB	RXRB_HUMAN.H11MO.0.C	-1.8	NA
chr12	14517772	14517773	C	T	0.08	alt	THA	THA_HUMAN.H11MO.0.C	-0.6	NA
chr12	14517772	14517773	C	T	0.08	alt	THB	THB_HUMAN.H11MO.0.C	-1.9	NA
chr12	14517772	14517773	C	T	0.08	alt	ZN490	ZN490_HUMAN.H11MO.0.C	-5	NA
chr12	19629555	19629556	C	T	0.07	alt	JUNB	JUNB_HUMAN.H11MO.0.A	0.8	NA
chr12	27680646	27680647	G	A	0.99	ref	DBP	DBP_HUMAN.H11MO.0.B	1.4	NA
chr12	45808693	45808694	C	T	1	ref	P53	P53_HUMAN.H11MO.0.A	4.3	NA
chr12	45808693	45808694	C	T	1	ref	P73	P73_HUMAN.H11MO.0.A	3.5	NA
chr12	52790194	52790195	C	A	0.4	alt	ZN490	ZN490_HUMAN.H11MO.0.C	3.1	NA
chr12	54682249	54682250	A	G	0.09	alt	NDF1	NDF1_HUMAN.H11MO.0.A	6.4	NA
chr12	54682249	54682250	A	G	0.09	alt	OLIG2	OLIG2_HUMAN.H11MO.1.B	3.5	NA
chr12	54682249	54682250	A	G	0.09	alt	PTF1A	PTF1A_HUMAN.H11MO.0.B	4.9	NA
chr12	54682249	54682250	A	G	0.09	alt	TFAP4	TFAP4_HUMAN.H11MO.0.A	8	NA
chr12	54682249	54682250	A	G	0.09	alt	ZBT18	ZBT18_HUMAN.H11MO.0.C	5.4	NA
chr12	57494360	57494361	T	G	0.24	alt	USF2	USF2_HUMAN.H11MO.0.A	1.3	NA
chr12	68041890	68041891	G	A	0.09	alt	MAZ	MAZ_HUMAN.H11MO.0.A	-3.2	NA
chr12	68041890	68041891	G	A	0.09	alt	SALL4	SALL4_HUMAN.H11MO.0.B	-1.7	NA
chr12	68041890	68041891	G	A	0.09	alt	VEZF1	VEZF1_HUMAN.H11MO.0.C	-1	NA
chr12	68041890	68041891	G	A	0.09	alt	ZN436	ZN436_HUMAN.H11MO.0.C	2.1	NA
chr12	106213197	106213198	C	A	0.49	alt	ZN281	ZN281_HUMAN.H11MO.0.A	-1.5	NA
chr12	117449211	117449212	C	G	0.09	alt	SALL4	SALL4_HUMAN.H11MO.0.B	-4	NA
chr12	117449211	117449212	C	G	0.09	alt	ZN281	ZN281_HUMAN.H11MO.0.A	-5.3	NA
chr12	120533821	120533822	G	A	0.07	alt	P73	P73_HUMAN.H11MO.0.A	-5.1	NA
chr12	125199078	125199079	A	G	0.06	alt	RFX5	RFX5_HUMAN.H11MO.1.A	-2.7	NA
chr12	125199078	125199079	A	G	0.06	alt	TAL1	TAL1_HUMAN.H11MO.1.A	-1.4	NA
chr12	125621153	125621154	G	A	0.12	alt	RFX1	RFX1_HUMAN.H11MO.0.B	-1.6	NA
chr12	125621153	125621154	G	A	0.12	alt	ZN449	ZN449_HUMAN.H11MO.0.C	3.9	NA
chr12	129297860	129297861	T	C	0.14	alt	PATZ1	PATZ1_HUMAN.H11MO.0.C	-0.8	NA
chr12	129297860	129297861	T	C	0.14	alt	SMAD3	SMAD3_HUMAN.H11MO.0.B	-1.9	NA
chr12	129297860	129297861	T	C	0.14	alt	SP2	SP2_HUMAN.H11MO.0.A	0.7	NA
chr12	129297860	129297861	T	C	0.14	alt	SP4	SP4_HUMAN.H11MO.0.A	-0.4	NA
chr12	129297860	129297861	T	C	0.14	alt	VEZF1	VEZF1_HUMAN.H11MO.0.C	1	NA
chr12	129297860	129297861	T	C	0.14	alt	ZN263	ZN263_HUMAN.H11MO.0.A	1.7	NA
chr12	129297860	129297861	T	C	0.14	alt	ZN341	ZN341_HUMAN.H11MO.0.C	1.3	NA
chr12	129297860	129297861	T	C	0.14	alt	ZN770	ZN770_HUMAN.H11MO.0.C	1.3	NA
chr13	30321288	30321289	A	T	1	ref	EGR2	EGR2_HUMAN.H11MO.0.A	1.4	NA
chr13	30321288	30321289	A	T	1	ref	MYOD1	MYOD1_HUMAN.H11MO.0.A	-5	NA
chr13	30321288	30321289	A	T	1	ref	SP2	SP2_HUMAN.H11MO.0.A	0.7	NA
chr13	30321288	30321289	A	T	1	ref	ZBT17	ZBT17_HUMAN.H11MO.0.A	2.4	NA
chr13	30321288	30321289	A	T	1	ref	ZFX	ZFX_HUMAN.H11MO.1.A	1.7	NA
chr13	30321288	30321289	A	T	1	ref	ZN554	ZN554_HUMAN.H11MO.0.C	-1.5	NA
chr13	30321288	30321289	A	T	1	ref	ZN770	ZN770_HUMAN.H11MO.0.C	2.1	NA
chr13	30321288	30321289	A	T	1	ref	ZSC22	ZSC22_HUMAN.H11MO.0.C	3.2	NA
chr13	40027259	40027260	C	T	0.38	alt	FEZF1	FEZF1_HUMAN.H11MO.0.C	2.9	NA
chr13	99124502	99124503	G	A	0.15	alt	SP1	SP1_HUMAN.H11MO.0.A	-1.2	NA
chr13	99124502	99124503	G	A	0.15	alt	TAL1	TAL1_HUMAN.H11MO.0.A	1.9	NA
chr13	113529894	113529895	C	T	0.12	alt	SPI1	SPI1_HUMAN.H11MO.0.A	-6.4	NA
chr13	113529894	113529895	C	T	0.12	alt	VEZF1	VEZF1_HUMAN.H11MO.0.C	-4.2	NA
chr13	113529894	113529895	C	T	0.12	alt	ZN341	ZN341_HUMAN.H11MO.0.C	-1.1	NA
chr14	35870798	35870799	C	T	0.28	alt	TBP	TBP_HUMAN.H11MO.0.A	2.4	NA
chr14	45559193	45559194	G	A	0.08	alt	KLF4	KLF4_HUMAN.H11MO.0.A	-6.4	NA
chr14	51975013	51975014	C	T	0.42	alt	COE1	COE1_HUMAN.H11MO.0.A	-0.4	NA
chr14	51975013	51975014	C	T	0.42	alt	SP2	SP2_HUMAN.H11MO.0.A	0.6	NA
chr14	69364017	69364018	T	C	0.06	alt	ZN350	ZN350_HUMAN.H11MO.0.C	-3.5	NA
chr14	73396664	73396665	G	A	0.15	alt	NFIC	NFIC_HUMAN.H11MO.0.A	-4.7	NA
chr14	73396664	73396665	G	A	0.15	alt	RFX1	RFX1_HUMAN.H11MO.0.B	-1.3	NA
chr14	73396664	73396665	G	A	0.15	alt	ZN770	ZN770_HUMAN.H11MO.0.C	-2.1	NA
chr14	75168930	75168931	A	C	1	ref	ZN816	ZN816_HUMAN.H11MO.0.C	1.1	NA
chr14	77772599	77772600	G	A	0.64	alt	NFIA	NFIA_HUMAN.H11MO.0.C	-3	NA
chr14	77772599	77772600	G	A	0.64	alt	NFIC	NFIC_HUMAN.H11MO.0.A	-3.8	NA
chr14	77772599	77772600	G	A	0.64	alt	ZIC3	ZIC3_HUMAN.H11MO.0.B	4.4	NA
chr14	85275534	85275535	T	C	0.19	alt	ETV1	ETV1_HUMAN.H11MO.0.A	4.2	NA
chr14	85275534	85275535	T	C	0.19	alt	FEV	FEV_HUMAN.H11MO.0.B	2.4	NA
chr14	102307497	102307498	A	G	0.05	alt	STF1	STF1_HUMAN.H11MO.0.B	-3	NA
chr14	104028345	104028346	A	T	0.06	alt	TAL1	TAL1_HUMAN.H11MO.0.A	3.3	NA
chr15	31691107	31691108	C	T	0.25	alt	NR1D1	NR1D1_HUMAN.H11MO.0.B	-0.7	NA
chr15	31691107	31691108	C	T	0.25	alt	SP2	SP2_HUMAN.H11MO.0.A	-2	NA
chr15	31691107	31691108	C	T	0.25	alt	SP4	SP4_HUMAN.H11MO.0.A	-1.6	NA
chr15	37299926	37299927	G	C	0.18	alt	BC11A	BC11A_HUMAN.H11MO.0.A	0.8	NA
chr15	37299926	37299927	G	C	0.18	alt	ELF5	ELF5_HUMAN.H11MO.0.A	3.8	NA
chr15	37299926	37299927	G	C	0.18	alt	IRF3	IRF3_HUMAN.H11MO.0.B	0.6	NA
chr15	37299926	37299927	G	C	0.18	alt	SPI1	SPI1_HUMAN.H11MO.0.A	1.5	NA
chr15	37299926	37299927	G	C	0.18	alt	SPIB	SPIB_HUMAN.H11MO.0.A	1.3	NA
chr15	42132960	42132961	T	C	0.08	alt	ETS2	ETS2_HUMAN.H11MO.0.B	0.7	NA
chr15	42132960	42132961	T	C	0.08	alt	KLF15	KLF15_HUMAN.H11MO.0.A	4.2	NA
chr15	42132960	42132961	T	C	0.08	alt	MAZ	MAZ_HUMAN.H11MO.0.A	3.2	NA
chr15	42132960	42132961	T	C	0.08	alt	MZF1	MZF1_HUMAN.H11MO.0.B	2	NA
chr15	42132960	42132961	T	C	0.08	alt	VEZF1	VEZF1_HUMAN.H11MO.0.C	3.9	NA
chr15	42132960	42132961	T	C	0.08	alt	ZN467	ZN467_HUMAN.H11MO.0.C	2	NA
chr15	48911454	48911455	C	T	0.07	alt	PBX3	PBX3_HUMAN.H11MO.1.A	3.6	NA
chr15	67434929	67434930	C	T	0.38	alt	EGR2	EGR2_HUMAN.H11MO.0.A	-0.8	NA
chr15	67434929	67434930	C	T	0.38	alt	KLF1	KLF1_HUMAN.H11MO.0.A	-3.5	NA
chr15	67434929	67434930	C	T	0.38	alt	KLF4	KLF4_HUMAN.H11MO.0.A	-3.3	NA
chr15	67434929	67434930	C	T	0.38	alt	MAZ	MAZ_HUMAN.H11MO.0.A	-1.3	NA
chr15	67434929	67434930	C	T	0.38	alt	SALL4	SALL4_HUMAN.H11MO.0.B	-2.3	NA
chr15	67434929	67434930	C	T	0.38	alt	ZIC1	ZIC1_HUMAN.H11MO.0.B	-2.4	NA
chr15	67434929	67434930	C	T	0.38	alt	ZN281	ZN281_HUMAN.H11MO.0.A	-3.7	NA
chr15	67434929	67434930	C	T	0.38	alt	ZN467	ZN467_HUMAN.H11MO.0.C	-1.2	NA
chr15	69372448	69372449	G	T	0.08	alt	RARA	RARA_HUMAN.H11MO.0.A	-6.3	NA
chr15	77430635	77430636	C	G	0.14	alt	ZN770	ZN770_HUMAN.H11MO.1.C	6	NA
chr15	80449070	80449071	C	A	0.21	alt	CLOCK	CLOCK_HUMAN.H11MO.0.C	2.1	NA
chr15	80449070	80449071	C	A	0.21	alt	COT1	COT1_HUMAN.H11MO.0.C	-3	NA
chr15	80449070	80449071	C	A	0.21	alt	COT2	COT2_HUMAN.H11MO.1.A	-3	NA
chr15	80449070	80449071	C	A	0.21	alt	NR1H3	NR1H3_HUMAN.H11MO.1.B	-4.8	NA
chr15	80449070	80449071	C	A	0.21	alt	NR2C1	NR2C1_HUMAN.H11MO.0.C	-4.7	NA
chr15	80449070	80449071	C	A	0.21	alt	NR2C2	NR2C2_HUMAN.H11MO.0.B	-4.2	NA
chr15	80449070	80449071	C	A	0.21	alt	RXRA	RXRA_HUMAN.H11MO.1.A	-5.8	NA
chr15	80449070	80449071	C	A	0.21	alt	THA	THA_HUMAN.H11MO.0.C	-3.1	NA
chr15	83526518	83526519	G	A	0.07	alt	VEZF1	VEZF1_HUMAN.H11MO.1.C	-1	NA
chr15	89173657	89173658	A	T	0.19	ref	ZN768	ZN768_HUMAN.H11MO.0.C	1.8	NA
chr15	93666615	93666616	T	A	0.45	alt	GLI3	GLI3_HUMAN.H11MO.0.B	4	NA
chr16	1507661	1507662	G	A	0.11	alt	AP2A	AP2A_HUMAN.H11MO.0.A	-8	NA
chr16	1507661	1507662	G	A	0.11	alt	AP2C	AP2C_HUMAN.H11MO.0.A	-8	NA
chr16	1507661	1507662	G	A	0.11	alt	THAP1	THAP1_HUMAN.H11MO.0.C	-4.1	NA
chr16	1507661	1507662	G	A	0.11	alt	ZFX	ZFX_HUMAN.H11MO.1.A	-2.6	NA
chr16	1507661	1507662	G	A	0.11	alt	ZN770	ZN770_HUMAN.H11MO.0.C	-0.4	NA
chr16	2260632	2260633	C	A	0.12	alt	EGR2	EGR2_HUMAN.H11MO.1.A	-4	NA
chr16	2260632	2260633	C	A	0.12	alt	Z324A	Z324A_HUMAN.H11MO.0.C	1.9	NA
chr16	8717768	8717769	A	G	0.98	ref	OSR2	OSR2_HUMAN.H11MO.0.C	2.3	NA
chr16	9008093	9008094	C	T	0.07	alt	OZF	OZF_HUMAN.H11MO.0.C	3.5	NA
chr16	11961083	11961084	A	T	0.15	alt	OSR2	OSR2_HUMAN.H11MO.0.C	-1.5	NA
chr16	11961083	11961084	A	T	0.15	alt	SP1	SP1_HUMAN.H11MO.0.A	0.6	NA
chr16	14540173	14540174	C	A	0.06	alt	TAL1	TAL1_HUMAN.H11MO.1.A	-3	NA
chr16	14540173	14540174	C	A	0.06	alt	ZN331	ZN331_HUMAN.H11MO.0.C	-3.5	NA
chr16	14540173	14540174	C	A	0.06	alt	ZN554	ZN554_HUMAN.H11MO.0.C	1.9	NA
chr16	16072198	16072199	C	T	0.06	alt	RFX2	RFX2_HUMAN.H11MO.1.A	-3	NA
chr16	16072198	16072199	C	T	0.06	alt	SMCA5	SMCA5_HUMAN.H11MO.0.C	-3.6	NA
chr16	16072198	16072199	C	T	0.06	alt	ZN121	ZN121_HUMAN.H11MO.0.C	-3.9	NA
chr16	17527843	17527844	G	A	0.12	alt	E2F5	E2F5_HUMAN.H11MO.0.B	-4.3	NA
chr16	31093863	31093864	C	G	0.16	alt	MZF1	MZF1_HUMAN.H11MO.0.B	1	NA
chr16	31093863	31093864	C	G	0.16	alt	ZN528	ZN528_HUMAN.H11MO.0.C	4.6	NA
chr16	53126569	53126570	A	C	0.11	alt	KLF15	KLF15_HUMAN.H11MO.0.A	4.9	NA
chr16	53126569	53126570	A	C	0.11	alt	KLF6	KLF6_HUMAN.H11MO.0.A	3.2	NA
chr16	53126569	53126570	A	C	0.11	alt	MAZ	MAZ_HUMAN.H11MO.1.A	6.3	NA
chr16	53126569	53126570	A	C	0.11	alt	MZF1	MZF1_HUMAN.H11MO.0.B	3.7	NA
chr16	53126569	53126570	A	C	0.11	alt	PATZ1	PATZ1_HUMAN.H11MO.1.C	4	NA
chr16	53126569	53126570	A	C	0.11	alt	SALL4	SALL4_HUMAN.H11MO.0.B	5.6	NA
chr16	53126569	53126570	A	C	0.11	alt	VEZF1	VEZF1_HUMAN.H11MO.1.C	3.3	NA
chr16	53126569	53126570	A	C	0.11	alt	ZN467	ZN467_HUMAN.H11MO.0.C	4.3	NA
chr16	67036161	67036162	C	T	0.07	alt	CTCFL	CTCFL_HUMAN.H11MO.0.A	-0.5	NA
chr16	67036161	67036162	C	T	0.07	alt	FEV	FEV_HUMAN.H11MO.0.B	-0.6	NA
chr16	67036161	67036162	C	T	0.07	alt	PATZ1	PATZ1_HUMAN.H11MO.0.C	-1.9	NA
chr16	67036161	67036162	C	T	0.07	alt	RXRA	RXRA_HUMAN.H11MO.0.A	-1.8	NA
chr16	67036161	67036162	C	T	0.07	alt	SP2	SP2_HUMAN.H11MO.0.A	-0.7	NA
chr16	67036161	67036162	C	T	0.07	alt	SP3	SP3_HUMAN.H11MO.0.B	-0.7	NA
chr16	67036161	67036162	C	T	0.07	alt	SP4	SP4_HUMAN.H11MO.0.A	0.4	NA
chr16	67036161	67036162	C	T	0.07	alt	WT1	WT1_HUMAN.H11MO.0.C	-0.9	NA
chr16	67036161	67036162	C	T	0.07	alt	ZN134	ZN134_HUMAN.H11MO.0.C	2.6	NA
chr16	67036161	67036162	C	T	0.07	alt	ZSC22	ZSC22_HUMAN.H11MO.0.C	0.8	NA
chr16	78803793	78803794	T	C	1	ref	EGR1	EGR1_HUMAN.H11MO.0.A	1.2	NA
chr16	79553533	79553534	G	A	0.34	alt	SNAI1	SNAI1_HUMAN.H11MO.0.C	2.6	NA
chr16	79553533	79553534	G	A	0.34	alt	ZN554	ZN554_HUMAN.H11MO.0.C	0.8	NA
chr16	79553533	79553534	G	A	0.34	alt	ZN563	ZN563_HUMAN.H11MO.0.C	-1	NA
chr16	85554490	85554491	C	G	0.08	alt	OSR2	OSR2_HUMAN.H11MO.0.C	4.7	NA
chr16	85950217	85950218	C	T	0.08	alt	ZN341	ZN341_HUMAN.H11MO.1.C	-3.3	NA
chr16	89287481	89287482	C	A	0.73	alt	NR1H3	NR1H3_HUMAN.H11MO.0.B	-0.6	NA
chr16	89287481	89287482	C	A	0.73	alt	THA	THA_HUMAN.H11MO.0.C	1.2	NA
chr16	89287481	89287482	C	A	0.73	alt	THB	THB_HUMAN.H11MO.0.C	0.7	NA
chr16	89511534	89511535	C	T	0.05	alt	ATF6A	ATF6A_HUMAN.H11MO.0.B	-4.7	NA
chr16	90072389	90072390	T	C	1	ref	NKX21	NKX21_HUMAN.H11MO.0.A	1.6	NA
chr16	90072389	90072390	T	C	1	ref	NR1H4	NR1H4_HUMAN.H11MO.0.B	2.9	NA
chr17	1171386	1171387	T	C	0.23	alt	SP4	SP4_HUMAN.H11MO.0.A	1.3	NA
chr17	1992567	1992568	G	A	0.34	alt	E2F3	E2F3_HUMAN.H11MO.0.A	-3.7	NA
chr17	1992567	1992568	G	A	0.34	alt	E2F7	E2F7_HUMAN.H11MO.0.B	-3.5	NA
chr17	1992567	1992568	G	A	0.34	alt	KLF3	KLF3_HUMAN.H11MO.0.B	-5.8	NA
chr17	1992567	1992568	G	A	0.34	alt	MAZ	MAZ_HUMAN.H11MO.0.A	-1.5	NA
chr17	1992567	1992568	G	A	0.34	alt	PATZ1	PATZ1_HUMAN.H11MO.0.C	-1	NA
chr17	1992567	1992568	G	A	0.34	alt	SP3	SP3_HUMAN.H11MO.0.B	-5	NA
chr17	1992567	1992568	G	A	0.34	alt	TFDP1	TFDP1_HUMAN.H11MO.0.C	-3.8	NA
chr17	1992567	1992568	G	A	0.34	alt	VEZF1	VEZF1_HUMAN.H11MO.0.C	-0.8	NA
chr17	2341368	2341369	G	A	0.05	alt	SNAI2	SNAI2_HUMAN.H11MO.0.A	-0.5	NA
chr17	3540316	3540317	G	A	0.97	ref	E2F7	E2F7_HUMAN.H11MO.0.B	0.5	NA
chr17	3540316	3540317	G	A	0.97	ref	KLF6	KLF6_HUMAN.H11MO.0.A	-2.7	NA
chr17	3540316	3540317	G	A	0.97	ref	MAZ	MAZ_HUMAN.H11MO.0.A	-1.3	NA
chr17	3540316	3540317	G	A	0.97	ref	NR1H4	NR1H4_HUMAN.H11MO.0.B	-3	NA
chr17	3540316	3540317	G	A	0.97	ref	PATZ1	PATZ1_HUMAN.H11MO.0.C	-2	NA
chr17	3540316	3540317	G	A	0.97	ref	SP1	SP1_HUMAN.H11MO.0.A	1	NA
chr17	3540316	3540317	G	A	0.97	ref	SP2	SP2_HUMAN.H11MO.0.A	-1.6	NA
chr17	3540316	3540317	G	A	0.97	ref	SP3	SP3_HUMAN.H11MO.0.B	-1.1	NA
chr17	3540316	3540317	G	A	0.97	ref	WT1	WT1_HUMAN.H11MO.0.C	-1.5	NA
chr17	3540316	3540317	G	A	0.97	ref	ZBT17	ZBT17_HUMAN.H11MO.0.A	-1.4	NA
chr17	3540316	3540317	G	A	0.97	ref	ZFX	ZFX_HUMAN.H11MO.1.A	-1.4	NA
chr17	3540316	3540317	G	A	0.97	ref	ZN341	ZN341_HUMAN.H11MO.0.C	0.5	NA
chr17	3540316	3540317	G	A	0.97	ref	ZN770	ZN770_HUMAN.H11MO.0.C	-1.6	NA
chr17	4403055	4403056	C	G	0.05	alt	EGR1	EGR1_HUMAN.H11MO.0.A	-3.1	NA
chr17	4403055	4403056	C	G	0.05	alt	EGR2	EGR2_HUMAN.H11MO.0.A	-3.6	NA
chr17	4403055	4403056	C	G	0.05	alt	MAZ	MAZ_HUMAN.H11MO.0.A	-0.9	NA
chr17	4403055	4403056	C	G	0.05	alt	MTF1	MTF1_HUMAN.H11MO.0.C	3.2	NA
chr17	4403055	4403056	C	G	0.05	alt	PATZ1	PATZ1_HUMAN.H11MO.0.C	1.1	NA
chr17	4403055	4403056	C	G	0.05	alt	RXRA	RXRA_HUMAN.H11MO.0.A	-2.1	NA
chr17	4403055	4403056	C	G	0.05	alt	SP1	SP1_HUMAN.H11MO.0.A	3.2	NA
chr17	4403055	4403056	C	G	0.05	alt	SP2	SP2_HUMAN.H11MO.0.A	1	NA
chr17	4403055	4403056	C	G	0.05	alt	SP3	SP3_HUMAN.H11MO.0.B	0.8	NA
chr17	4403055	4403056	C	G	0.05	alt	SP4	SP4_HUMAN.H11MO.1.A	-3	NA
chr17	4403055	4403056	C	G	0.05	alt	THAP1	THAP1_HUMAN.H11MO.0.C	1	NA
chr17	4403055	4403056	C	G	0.05	alt	VDR	VDR_HUMAN.H11MO.0.A	-3.3	NA
chr17	4403055	4403056	C	G	0.05	alt	VEZF1	VEZF1_HUMAN.H11MO.0.C	-1.4	NA
chr17	4403055	4403056	C	G	0.05	alt	WT1	WT1_HUMAN.H11MO.0.C	-4.3	NA
chr17	4403055	4403056	C	G	0.05	alt	ZN770	ZN770_HUMAN.H11MO.0.C	-1.9	NA
chr17	5135267	5135268	C	T	0.11	alt	ZNF18	ZNF18_HUMAN.H11MO.0.C	7.2	NA
chr17	8062831	8062832	G	A	0.1	alt	BCL6	BCL6_HUMAN.H11MO.0.A	0.8	NA
chr17	8062831	8062832	G	A	0.1	alt	NFIC	NFIC_HUMAN.H11MO.0.A	1.2	NA
chr17	8862369	8862370	A	C	1	ref	ZN770	ZN770_HUMAN.H11MO.0.C	2.1	NA
chr17	16552940	16552941	T	C	0.14	alt	NR1D1	NR1D1_HUMAN.H11MO.0.B	3.1	NA
chr17	16552940	16552941	T	C	0.14	alt	RORG	RORG_HUMAN.H11MO.0.C	0.4	NA
chr17	25922940	25922941	C	T	0.06	alt	ZN768	ZN768_HUMAN.H11MO.0.C	-3.3	NA
chr17	27256092	27256093	C	T	0.05	alt	ZN121	ZN121_HUMAN.H11MO.0.C	-5.1	NA
chr17	28450343	28450344	C	T	0.08	alt	PAX5	PAX5_HUMAN.H11MO.0.A	-1.6	NA
chr17	28450343	28450344	C	T	0.08	alt	ZN121	ZN121_HUMAN.H11MO.0.C	-3.6	NA
chr17	43355674	43355675	C	T	0.09	alt	ZN449	ZN449_HUMAN.H11MO.0.C	-2.8	NA
chr17	61345494	61345495	G	A	0.17	alt	OLIG2	OLIG2_HUMAN.H11MO.0.B	-4.5	NA
chr17	61345494	61345495	G	A	0.17	alt	TWST1	TWST1_HUMAN.H11MO.0.A	-3.9	NA
chr17	62121393	62121394	G	A	0.05	alt	THA11	THA11_HUMAN.H11MO.0.B	-1	NA
chr17	62121393	62121394	G	A	0.05	alt	ZN320	ZN320_HUMAN.H11MO.0.C	-0.5	NA
chr17	62121393	62121394	G	A	0.05	alt	ZNF76	ZNF76_HUMAN.H11MO.0.C	-1.1	NA
chr17	63516631	63516632	G	A	0.42	alt	NR1D1	NR1D1_HUMAN.H11MO.0.B	-1.5	NA
chr17	63516631	63516632	G	A	0.42	alt	PAX5	PAX5_HUMAN.H11MO.0.A	-1.4	NA
chr17	63516631	63516632	G	A	0.42	alt	RXRA	RXRA_HUMAN.H11MO.0.A	1	NA
chr17	63516631	63516632	G	A	0.42	alt	RXRB	RXRB_HUMAN.H11MO.0.C	1.6	NA
chr17	70972711	70972712	C	T	0.1	alt	ZN449	ZN449_HUMAN.H11MO.0.C	3.9	NA
chr17	74277428	74277429	C	T	0.27	alt	NR1I3	NR1I3_HUMAN.H11MO.0.C	-1.6	NA
chr17	74277428	74277429	C	T	0.27	alt	ZN770	ZN770_HUMAN.H11MO.0.C	-1.8	NA
chr17	76189932	76189933	C	G	0.18	alt	MAX	MAX_HUMAN.H11MO.0.A	4.1	NA
chr17	76189932	76189933	C	G	0.18	alt	MXI1	MXI1_HUMAN.H11MO.0.A	2.6	NA
chr17	76189932	76189933	C	G	0.18	alt	SP1	SP1_HUMAN.H11MO.0.A	1.8	NA
chr17	79012224	79012225	A	G	0.1	alt	NFIC	NFIC_HUMAN.H11MO.0.A	-1.1	NA
chr17	79012224	79012225	A	G	0.1	alt	SOX9	SOX9_HUMAN.H11MO.1.B	-2.4	NA
chr17	79012224	79012225	A	G	0.1	alt	ZN320	ZN320_HUMAN.H11MO.0.C	-2.2	NA
chr17	80544734	80544735	G	A	0.12	alt	CEBPA	CEBPA_HUMAN.H11MO.0.A	1.2	NA
chr17	80544734	80544735	G	A	0.12	alt	CEBPE	CEBPE_HUMAN.H11MO.0.A	-1.7	NA
chr18	12271137	12271138	A	T	0.07	alt	COT2	COT2_HUMAN.H11MO.1.A	0.7	NA
chr18	12271137	12271138	A	T	0.07	alt	THA	THA_HUMAN.H11MO.0.C	-1.2	NA
chr18	12271137	12271138	A	T	0.07	alt	THB	THB_HUMAN.H11MO.0.C	-4.4	NA
chr18	12271137	12271138	A	T	0.07	alt	ZN586	ZN586_HUMAN.H11MO.0.C	7.4	NA
chr18	12271137	12271138	A	T	0.07	alt	ZN770	ZN770_HUMAN.H11MO.0.C	-1.7	NA
chr18	13582119	13582120	A	G	0.16	ref	KLF3	KLF3_HUMAN.H11MO.0.B	1	NA
chr18	21093320	21093321	A	C	0.05	alt	INSM1	INSM1_HUMAN.H11MO.0.C	4.9	NA
chr18	21093320	21093321	A	C	0.05	alt	ZN816	ZN816_HUMAN.H11MO.0.C	1.1	NA
chr18	42382733	42382734	C	T	0.12	alt	ZN329	ZN329_HUMAN.H11MO.0.C	-0.7	NA
chr18	43974451	43974452	C	T	0.09	alt	MAZ	MAZ_HUMAN.H11MO.0.A	-1.1	NA
chr18	77231166	77231167	C	T	0.51	alt	ZNF76	ZNF76_HUMAN.H11MO.0.C	-0.9	NA
chr19	538289	538290	A	C	0.09	alt	FEV	FEV_HUMAN.H11MO.0.B	4.6	NA
chr19	935364	935365	G	C	0.05	alt	MXI1	MXI1_HUMAN.H11MO.0.A	-5.8	NA
chr19	935364	935365	G	C	0.05	alt	MYC	MYC_HUMAN.H11MO.0.A	-5.4	NA
chr19	1368355	1368356	T	G	0.05	alt	HEN1	HEN1_HUMAN.H11MO.0.C	4.2	NA
chr19	2126319	2126320	C	T	0.05	alt	RORA	RORA_HUMAN.H11MO.0.C	-0.8	NA
chr19	2126319	2126320	C	T	0.05	alt	ZN121	ZN121_HUMAN.H11MO.0.C	1.8	NA
chr19	4349448	4349449	C	T	0.21	alt	ETV5	ETV5_HUMAN.H11MO.0.C	-0.9	NA
chr19	4349448	4349449	C	T	0.21	alt	PATZ1	PATZ1_HUMAN.H11MO.0.C	-0.4	NA
chr19	4349448	4349449	C	T	0.21	alt	RARA	RARA_HUMAN.H11MO.0.A	-1.5	NA
chr19	4349448	4349449	C	T	0.21	alt	SP2	SP2_HUMAN.H11MO.0.A	-1.3	NA
chr19	4349448	4349449	C	T	0.21	alt	SP3	SP3_HUMAN.H11MO.0.B	-1.1	NA
chr19	4349448	4349449	C	T	0.21	alt	SPIB	SPIB_HUMAN.H11MO.0.A	0.7	NA
chr19	4349448	4349449	C	T	0.21	alt	VEZF1	VEZF1_HUMAN.H11MO.0.C	-0.6	NA
chr19	4349448	4349449	C	T	0.21	alt	WT1	WT1_HUMAN.H11MO.0.C	-1.5	NA
chr19	4349448	4349449	C	T	0.21	alt	ZBT17	ZBT17_HUMAN.H11MO.0.A	0.7	NA
chr19	4349448	4349449	C	T	0.21	alt	ZN467	ZN467_HUMAN.H11MO.0.C	-1	NA
chr19	16652643	16652644	C	A	0.07	alt	ZN341	ZN341_HUMAN.H11MO.0.C	2.9	NA
chr19	17692179	17692180	G	T	0.05	alt	LYL1	LYL1_HUMAN.H11MO.0.A	-1.2	NA
chr19	17692179	17692180	G	T	0.05	alt	OSR2	OSR2_HUMAN.H11MO.0.C	-0.7	NA
chr19	17692179	17692180	G	T	0.05	alt	ZN563	ZN563_HUMAN.H11MO.0.C	-2.1	NA
chr19	19761485	19761486	G	A	0.22	alt	KLF15	KLF15_HUMAN.H11MO.0.A	-1.1	NA
chr19	19761485	19761486	G	A	0.22	alt	MAZ	MAZ_HUMAN.H11MO.0.A	-1	NA
chr19	19761485	19761486	G	A	0.22	alt	PATZ1	PATZ1_HUMAN.H11MO.0.C	-0.8	NA
chr19	19761485	19761486	G	A	0.22	alt	RXRA	RXRA_HUMAN.H11MO.0.A	2.2	NA
chr19	19761485	19761486	G	A	0.22	alt	SP1	SP1_HUMAN.H11MO.0.A	-2	NA
chr19	19761485	19761486	G	A	0.22	alt	VEZF1	VEZF1_HUMAN.H11MO.0.C	-1.9	NA
chr19	19761485	19761486	G	A	0.22	alt	ZBT17	ZBT17_HUMAN.H11MO.0.A	0.9	NA
chr19	19761485	19761486	G	A	0.22	alt	ZFX	ZFX_HUMAN.H11MO.1.A	-1.9	NA
chr19	19761485	19761486	G	A	0.22	alt	ZN341	ZN341_HUMAN.H11MO.0.C	0.5	NA
chr19	19761485	19761486	G	A	0.22	alt	ZN467	ZN467_HUMAN.H11MO.0.C	-0.8	NA
chr19	19761485	19761486	G	A	0.22	alt	ZN554	ZN554_HUMAN.H11MO.0.C	-2	NA
chr19	19761485	19761486	G	A	0.22	alt	ZN770	ZN770_HUMAN.H11MO.0.C	-1.5	NA
chr19	36141151	36141152	C	T	0.14	alt	AP2B	AP2B_HUMAN.H11MO.0.B	-1.7	NA
chr19	36141151	36141152	C	T	0.14	alt	EGR2	EGR2_HUMAN.H11MO.0.A	1.4	NA
chr19	36141151	36141152	C	T	0.14	alt	KLF15	KLF15_HUMAN.H11MO.0.A	-1.2	NA
chr19	36141151	36141152	C	T	0.14	alt	VDR	VDR_HUMAN.H11MO.0.A	-5.1	NA
chr19	36141151	36141152	C	T	0.14	alt	Z324A	Z324A_HUMAN.H11MO.0.C	-2.2	NA
chr19	36141151	36141152	C	T	0.14	alt	ZN770	ZN770_HUMAN.H11MO.0.C	-0.8	NA
chr19	36141151	36141152	C	T	0.14	alt	ZNF41	ZNF41_HUMAN.H11MO.0.C	3.1	NA
chr19	39652263	39652264	G	A	0.24	alt	ZN554	ZN554_HUMAN.H11MO.0.C	-0.5	NA
chr19	42902170	42902171	G	A	0.05	alt	CDX2	CDX2_HUMAN.H11MO.0.A	5.8	NA
chr19	42902170	42902171	G	A	0.05	alt	Z324A	Z324A_HUMAN.H11MO.0.C	-3.2	NA
chr19	46284144	46284145	C	A	0.06	alt	CTCF	CTCF_HUMAN.H11MO.0.A	-4.1	NA
chr19	46284144	46284145	C	A	0.06	alt	HEN1	HEN1_HUMAN.H11MO.0.C	1.2	NA
chr19	46284144	46284145	C	A	0.06	alt	KAISO	KAISO_HUMAN.H11MO.0.A	-4.2	NA
chr19	46284144	46284145	C	A	0.06	alt	KLF1	KLF1_HUMAN.H11MO.0.A	-1.1	NA
chr19	46284144	46284145	C	A	0.06	alt	KLF15	KLF15_HUMAN.H11MO.0.A	1.5	NA
chr19	46284144	46284145	C	A	0.06	alt	KLF3	KLF3_HUMAN.H11MO.0.B	-1.4	NA
chr19	46284144	46284145	C	A	0.06	alt	MAZ	MAZ_HUMAN.H11MO.0.A	1.4	NA
chr19	46284144	46284145	C	A	0.06	alt	NR1H4	NR1H4_HUMAN.H11MO.0.B	-1.3	NA
chr19	46284144	46284145	C	A	0.06	alt	PATZ1	PATZ1_HUMAN.H11MO.0.C	-2	NA
chr19	46284144	46284145	C	A	0.06	alt	RXRA	RXRA_HUMAN.H11MO.0.A	0.8	NA
chr19	46284144	46284145	C	A	0.06	alt	SP1	SP1_HUMAN.H11MO.0.A	-1.2	NA
chr19	46284144	46284145	C	A	0.06	alt	SP2	SP2_HUMAN.H11MO.0.A	-1	NA
chr19	46284144	46284145	C	A	0.06	alt	SP4	SP4_HUMAN.H11MO.0.A	0.6	NA
chr19	46284144	46284145	C	A	0.06	alt	THAP1	THAP1_HUMAN.H11MO.0.C	-3	NA
chr19	46284144	46284145	C	A	0.06	alt	VEZF1	VEZF1_HUMAN.H11MO.0.C	1.1	NA
chr19	46284144	46284145	C	A	0.06	alt	ZN341	ZN341_HUMAN.H11MO.0.C	1.6	NA
chr19	46284144	46284145	C	A	0.06	alt	ZN467	ZN467_HUMAN.H11MO.0.C	0.8	NA
chr19	48652521	48652522	T	C	0.08	alt	ZSC31	ZSC31_HUMAN.H11MO.0.C	-0.9	NA
chr19	49368367	49368368	G	A	0.08	alt	Z324A	Z324A_HUMAN.H11MO.0.C	0.9	NA
chr19	49368367	49368368	G	A	0.08	alt	ZFX	ZFX_HUMAN.H11MO.1.A	-1.9	NA
chr19	49368367	49368368	G	A	0.08	alt	ZN554	ZN554_HUMAN.H11MO.0.C	-3.4	NA
chr19	49368367	49368368	G	A	0.08	alt	ZN770	ZN770_HUMAN.H11MO.0.C	-2.3	NA
chr19	50192665	50192666	G	A	0.05	alt	EGR2	EGR2_HUMAN.H11MO.0.A	-1.4	NA
chr19	56649229	56649230	G	A	0.12	alt	SMAD4	SMAD4_HUMAN.H11MO.0.B	1.6	NA
chr19	58192804	58192805	G	C	0.25	alt	RARA	RARA_HUMAN.H11MO.0.A	2.1	NA
chr2	7023052	7023053	T	C	0.34	alt	STAT6	STAT6_HUMAN.H11MO.0.B	3.7	NA
chr2	11588698	11588699	C	T	1	ref	ASCL1	ASCL1_HUMAN.H11MO.0.A	-2.2	NA
chr2	11588698	11588699	C	T	1	ref	SRBP1	SRBP1_HUMAN.H11MO.0.A	-1.8	NA
chr2	24935269	24935270	C	A	0.08	alt	COE1	COE1_HUMAN.H11MO.0.A	-8	NA
chr2	43438563	43438564	G	C	0.1	alt	KLF8	KLF8_HUMAN.H11MO.0.C	1.2	NA
chr2	43438563	43438564	G	C	0.1	alt	PAX5	PAX5_HUMAN.H11MO.0.A	-3.2	NA
chr2	43438563	43438564	G	C	0.1	alt	ZBT7A	ZBT7A_HUMAN.H11MO.0.A	-6	NA
chr2	43438563	43438564	G	C	0.1	alt	ZN121	ZN121_HUMAN.H11MO.0.C	-3.8	NA
chr2	44421870	44421871	G	A	1	ref	SP4	SP4_HUMAN.H11MO.0.A	-1.9	NA
chr2	49176282	49176283	A	C	0.99	ref	VEZF1	VEZF1_HUMAN.H11MO.0.C	3.1	NA
chr2	63117212	63117213	C	T	0.14	alt	ZBT17	ZBT17_HUMAN.H11MO.0.A	-2.2	NA
chr2	63117212	63117213	C	T	0.14	alt	ZFX	ZFX_HUMAN.H11MO.1.A	-1.9	NA
chr2	63117212	63117213	C	T	0.14	alt	ZN770	ZN770_HUMAN.H11MO.1.C	-2.3	NA
chr2	63117212	63117213	C	T	0.14	alt	ZSC22	ZSC22_HUMAN.H11MO.0.C	-3.1	NA
chr2	64864638	64864639	G	A	0.5	alt	TAF1	TAF1_HUMAN.H11MO.0.A	-1.2	NA
chr2	69394100	69394101	C	G	0.23	alt	COE1	COE1_HUMAN.H11MO.0.A	-5.4	NA
chr2	85593174	85593175	C	T	0.34	alt	SP2	SP2_HUMAN.H11MO.0.A	-0.7	NA
chr2	85593174	85593175	C	T	0.34	alt	SP3	SP3_HUMAN.H11MO.0.B	-0.7	NA
chr2	85593174	85593175	C	T	0.34	alt	SP4	SP4_HUMAN.H11MO.0.A	0.4	NA
chr2	85593174	85593175	C	T	0.34	alt	TAF1	TAF1_HUMAN.H11MO.0.A	1.2	NA
chr2	85593174	85593175	C	T	0.34	alt	ZN770	ZN770_HUMAN.H11MO.0.C	-1.3	NA
chr2	85593174	85593175	C	T	0.34	alt	ZSC22	ZSC22_HUMAN.H11MO.0.C	0.8	NA
chr2	86296045	86296046	T	C	0.07	alt	ZN768	ZN768_HUMAN.H11MO.0.C	-7	NA
chr2	101580333	101580334	G	A	0.63	alt	ANDR	ANDR_HUMAN.H11MO.2.A	-1.1	NA
chr2	101580333	101580334	G	A	0.63	alt	NFAC1	NFAC1_HUMAN.H11MO.0.B	1.4	NA
chr2	101580333	101580334	G	A	0.63	alt	STAT1	STAT1_HUMAN.H11MO.1.A	0.7	NA
chr2	101580333	101580334	G	A	0.63	alt	ZFP28	ZFP28_HUMAN.H11MO.0.C	1	NA
chr2	112761969	112761970	A	G	0.07	alt	BC11A	BC11A_HUMAN.H11MO.0.A	-1.1	NA
chr2	112761969	112761970	A	G	0.07	alt	EHF	EHF_HUMAN.H11MO.0.B	-1	NA
chr2	112761969	112761970	A	G	0.07	alt	ELF3	ELF3_HUMAN.H11MO.0.A	-1.2	NA
chr2	112761969	112761970	A	G	0.07	alt	ELF5	ELF5_HUMAN.H11MO.0.A	-0.9	NA
chr2	112761969	112761970	A	G	0.07	alt	ETV5	ETV5_HUMAN.H11MO.0.C	-1.1	NA
chr2	112761969	112761970	A	G	0.07	alt	SPIB	SPIB_HUMAN.H11MO.0.A	-4.3	NA
chr2	113934221	113934222	G	A	0.33	alt	MEIS2	MEIS2_HUMAN.H11MO.0.B	1	NA
chr2	121327953	121327954	T	C	0.09	alt	ZNF41	ZNF41_HUMAN.H11MO.0.C	0.6	NA
chr2	160896814	160896815	C	A	0.2	alt	EGR2	EGR2_HUMAN.H11MO.0.A	-4.2	NA
chr2	160896814	160896815	C	A	0.2	alt	KLF15	KLF15_HUMAN.H11MO.0.A	-2.3	NA
chr2	160896814	160896815	C	A	0.2	alt	KLF4	KLF4_HUMAN.H11MO.0.A	-5.8	NA
chr2	160896814	160896815	C	A	0.2	alt	KLF6	KLF6_HUMAN.H11MO.0.A	-2.2	NA
chr2	160896814	160896815	C	A	0.2	alt	MAZ	MAZ_HUMAN.H11MO.0.A	-4.4	NA
chr2	160896814	160896815	C	A	0.2	alt	SALL4	SALL4_HUMAN.H11MO.0.B	-4.6	NA
chr2	160896814	160896815	C	A	0.2	alt	ZBT17	ZBT17_HUMAN.H11MO.0.A	-1.1	NA
chr2	160896814	160896815	C	A	0.2	alt	ZIC1	ZIC1_HUMAN.H11MO.0.B	-4.8	NA
chr2	160896814	160896815	C	A	0.2	alt	ZN281	ZN281_HUMAN.H11MO.0.A	-5.3	NA
chr2	169682082	169682083	T	C	0.18	alt	TFEB	TFEB_HUMAN.H11MO.0.C	7.3	NA
chr2	201351188	201351189	G	T	0.26	alt	FOXJ3	FOXJ3_HUMAN.H11MO.0.A	1.1	NA
chr2	202018331	202018332	T	A	0.12	alt	PATZ1	PATZ1_HUMAN.H11MO.1.C	1.3	NA
chr2	202018331	202018332	T	A	0.12	alt	ZN263	ZN263_HUMAN.H11MO.1.A	1.6	NA
chr2	202018331	202018332	T	A	0.12	alt	ZN467	ZN467_HUMAN.H11MO.0.C	2.3	NA
chr2	208199575	208199576	C	T	0.05	alt	SOX2	SOX2_HUMAN.H11MO.1.A	2.2	NA
chr2	208199575	208199576	C	T	0.05	alt	SOX3	SOX3_HUMAN.H11MO.0.B	-0.5	NA
chr2	208199575	208199576	C	T	0.05	alt	STAT1	STAT1_HUMAN.H11MO.1.A	2.4	NA
chr2	216846544	216846545	A	T	0.05	alt	LHX3	LHX3_HUMAN.H11MO.0.C	5.7	NA
chr2	218764857	218764858	G	A	0.06	alt	ERR1	ERR1_HUMAN.H11MO.0.A	-0.9	NA
chr2	218764857	218764858	G	A	0.06	alt	ESR1	ESR1_HUMAN.H11MO.0.A	-1.3	NA
chr2	218764857	218764858	G	A	0.06	alt	RARG	RARG_HUMAN.H11MO.0.B	-1.3	NA
chr20	1888665	1888666	A	G	0.12	alt	ZKSC1	ZKSC1_HUMAN.H11MO.0.B	-2.2	NA
chr20	5588182	5588183	C	T	0.08	alt	THB	THB_HUMAN.H11MO.0.C	4.2	NA
chr20	17881398	17881399	T	C	1	ref	ZN134	ZN134_HUMAN.H11MO.0.C	1.7	NA
chr20	19716092	19716093	G	A	0.07	alt	PRGR	PRGR_HUMAN.H11MO.1.A	3.7	NA
chr20	25183694	25183695	G	A	0.08	alt	ZN136	ZN136_HUMAN.H11MO.0.C	-3.1	NA
chr20	33886270	33886271	C	T	0.07	alt	BHA15	BHA15_HUMAN.H11MO.0.B	-5.4	NA
chr20	33886270	33886271	C	T	0.07	alt	OLIG2	OLIG2_HUMAN.H11MO.0.B	-7.9	NA
chr20	33886270	33886271	C	T	0.07	alt	PTF1A	PTF1A_HUMAN.H11MO.0.B	-4.9	NA
chr20	33886270	33886271	C	T	0.07	alt	TFAP4	TFAP4_HUMAN.H11MO.0.A	-8	NA
chr20	33886270	33886271	C	T	0.07	alt	TWST1	TWST1_HUMAN.H11MO.0.A	-8	NA
chr20	34807128	34807129	G	A	0.13	alt	REST	REST_HUMAN.H11MO.0.A	-1.3	NA
chr20	37392235	37392236	C	T	0.15	alt	SOX4	SOX4_HUMAN.H11MO.0.B	-0.9	NA
chr20	39985409	39985410	C	T	0.06	alt	RUNX2	RUNX2_HUMAN.H11MO.0.A	3.1	NA
chr20	43626323	43626324	G	A	0.22	alt	ZN121	ZN121_HUMAN.H11MO.0.C	-4.1	NA
chr20	49240948	49240949	C	T	0.21	alt	MAZ	MAZ_HUMAN.H11MO.0.A	-0.6	NA
chr20	49240948	49240949	C	T	0.21	alt	SP1	SP1_HUMAN.H11MO.0.A	-1.7	NA
chr20	49240948	49240949	C	T	0.21	alt	SP2	SP2_HUMAN.H11MO.0.A	-1.8	NA
chr20	49240948	49240949	C	T	0.21	alt	SP3	SP3_HUMAN.H11MO.0.B	-1.3	NA
chr20	62169425	62169426	A	G	0.09	alt	RFX1	RFX1_HUMAN.H11MO.0.B	1.3	NA
chr20	62169425	62169426	A	G	0.09	alt	THAP1	THAP1_HUMAN.H11MO.0.C	2.8	NA
chr21	44316927	44316928	C	T	0.35	alt	ZN121	ZN121_HUMAN.H11MO.0.C	-5.1	NA
chr21	46588961	46588962	G	A	0.29	alt	ZN335	ZN335_HUMAN.H11MO.0.A	-1.3	NA
chr22	21336473	21336474	G	A	0.11	alt	ETS1	ETS1_HUMAN.H11MO.0.A	-5	NA
chr22	24251558	24251559	A	G	1	ref	CEBPG	CEBPG_HUMAN.H11MO.0.B	-7.2	NA
chr22	24251558	24251559	A	G	1	ref	RELB	RELB_HUMAN.H11MO.0.C	1.2	NA
chr22	30166781	30166782	G	A	0.8	alt	KAISO	KAISO_HUMAN.H11MO.0.A	-4.6	NA
chr22	31492631	31492632	C	T	0.05	alt	KLF15	KLF15_HUMAN.H11MO.0.A	-1.4	NA
chr22	31492631	31492632	C	T	0.05	alt	KLF3	KLF3_HUMAN.H11MO.0.B	-3.7	NA
chr22	31492631	31492632	C	T	0.05	alt	SP3	SP3_HUMAN.H11MO.0.B	-2.2	NA
chr22	31492631	31492632	C	T	0.05	alt	WT1	WT1_HUMAN.H11MO.0.C	-1.4	NA
chr22	33712648	33712649	G	A	0.06	alt	THB	THB_HUMAN.H11MO.0.C	1.6	NA
chr22	35993199	35993200	A	G	0.27	alt	ZN708	ZN708_HUMAN.H11MO.0.C	4.4	NA
chr22	36868319	36868320	C	G	1	ref	MAZ	MAZ_HUMAN.H11MO.0.A	3.8	NA
chr22	36868319	36868320	C	G	1	ref	PATZ1	PATZ1_HUMAN.H11MO.0.C	1.6	NA
chr22	36868319	36868320	C	G	1	ref	SP4	SP4_HUMAN.H11MO.0.A	1.1	NA
chr22	36868319	36868320	C	G	1	ref	VEZF1	VEZF1_HUMAN.H11MO.0.C	2.2	NA
chr22	36868319	36868320	C	G	1	ref	WT1	WT1_HUMAN.H11MO.0.C	1.6	NA
chr22	36868319	36868320	C	G	1	ref	ZFX	ZFX_HUMAN.H11MO.0.A	-4.5	NA
chr22	36868319	36868320	C	G	1	ref	ZN341	ZN341_HUMAN.H11MO.0.C	1.3	NA
chr22	36868319	36868320	C	G	1	ref	ZN436	ZN436_HUMAN.H11MO.0.C	2.5	NA
chr22	36868319	36868320	C	G	1	ref	ZSC22	ZSC22_HUMAN.H11MO.0.C	1.7	NA
chr22	38693751	38693752	C	T	0.15	alt	NKX28	NKX28_HUMAN.H11MO.0.C	0.6	NA
chr22	38693751	38693752	C	T	0.15	alt	NR1I2	NR1I2_HUMAN.H11MO.0.C	2.1	NA
chr22	38693751	38693752	C	T	0.15	alt	NR1I3	NR1I3_HUMAN.H11MO.0.C	1.6	NA
chr22	46727728	46727729	T	C	1	ref	ZBT48	ZBT48_HUMAN.H11MO.0.C	0.8	NA
chr22	47571022	47571023	C	T	0.96	ref	AP2B	AP2B_HUMAN.H11MO.0.B	-2.8	NA
chr22	50795964	50795965	C	T	0.14	alt	PAX5	PAX5_HUMAN.H11MO.0.A	-1.6	NA
chr22	50795964	50795965	C	T	0.14	alt	PBX1	PBX1_HUMAN.H11MO.0.A	3.2	NA
chr22	50795964	50795965	C	T	0.14	alt	PKNX1	PKNX1_HUMAN.H11MO.0.B	3.1	NA
chr22	50795964	50795965	C	T	0.14	alt	ZN121	ZN121_HUMAN.H11MO.0.C	-3.6	NA
chr3	11600612	11600613	G	A	0.85	ref	ZSC22	ZSC22_HUMAN.H11MO.0.C	-3	NA
chr3	49123084	49123085	G	C	0.05	alt	ZN770	ZN770_HUMAN.H11MO.0.C	-1.7	NA
chr3	51717785	51717786	A	G	0.08	alt	SP4	SP4_HUMAN.H11MO.0.A	1.6	NA
chr3	71153890	71153891	T	C	0.3	alt	MAZ	MAZ_HUMAN.H11MO.0.A	1.4	NA
chr3	71153890	71153891	T	C	0.3	alt	SP2	SP2_HUMAN.H11MO.0.A	1.3	NA
chr3	71153890	71153891	T	C	0.3	alt	SP3	SP3_HUMAN.H11MO.0.B	1.1	NA
chr3	71153890	71153891	T	C	0.3	alt	VEZF1	VEZF1_HUMAN.H11MO.0.C	-0.4	NA
chr3	71153890	71153891	T	C	0.3	alt	WT1	WT1_HUMAN.H11MO.0.C	1.5	NA
chr3	93786581	93786582	T	G	1	ref	TBP	TBP_HUMAN.H11MO.0.A	1.1	NA
chr3	116856025	116856026	C	T	0.08	alt	ZN250	ZN250_HUMAN.H11MO.0.C	0.8	NA
chr3	122458727	122458728	T	C	0.25	alt	ZN667	ZN667_HUMAN.H11MO.0.C	2.2	NA
chr3	123984859	123984860	G	A	0.12	alt	ZBT17	ZBT17_HUMAN.H11MO.0.A	-1.1	NA
chr3	123984859	123984860	G	A	0.12	alt	ZFX	ZFX_HUMAN.H11MO.1.A	-1.1	NA
chr3	123984859	123984860	G	A	0.12	alt	ZN214	ZN214_HUMAN.H11MO.0.C	-2.7	NA
chr3	123984859	123984860	G	A	0.12	alt	ZN770	ZN770_HUMAN.H11MO.1.C	-6.4	NA
chr3	123984859	123984860	G	A	0.12	alt	ZSC22	ZSC22_HUMAN.H11MO.0.C	-1.6	NA
chr3	136456386	136456387	C	T	0.3	alt	ZN257	ZN257_HUMAN.H11MO.0.C	-2.9	NA
chr3	138074698	138074699	G	A	0.05	alt	SMAD3	SMAD3_HUMAN.H11MO.0.B	1.9	NA
chr3	138074698	138074699	G	A	0.05	alt	ZN770	ZN770_HUMAN.H11MO.0.C	-1.3	NA
chr3	167745400	167745401	G	A	0.47	alt	THAP1	THAP1_HUMAN.H11MO.0.C	-3.7	NA
chr3	171991746	171991747	T	C	0.21	alt	AHR	AHR_HUMAN.H11MO.0.B	4.6	NA
chr3	177072854	177072855	G	A	0.06	alt	HTF4	HTF4_HUMAN.H11MO.0.A	4.5	NA
chr3	177072854	177072855	G	A	0.06	alt	KLF8	KLF8_HUMAN.H11MO.0.C	-3.2	NA
chr3	194838345	194838346	G	A	0.95	ref	ZN502	ZN502_HUMAN.H11MO.0.C	3	NA
chr3	195443667	195443668	T	C	0.54	alt	PAX5	PAX5_HUMAN.H11MO.0.A	-1.8	NA
chr3	195443667	195443668	T	C	0.54	alt	ZN121	ZN121_HUMAN.H11MO.0.C	-2.7	NA
chr4	1363674	1363675	G	A	0.06	alt	SP2	SP2_HUMAN.H11MO.0.A	-1.4	NA
chr4	39332599	39332600	G	A	0.99	ref	ETV2	ETV2_HUMAN.H11MO.0.B	6.3	NA
chr4	39939217	39939218	T	C	0.21	alt	AIRE	AIRE_HUMAN.H11MO.0.C	-0.4	NA
chr4	40831180	40831181	A	T	0.12	alt	KLF8	KLF8_HUMAN.H11MO.0.C	-2.6	NA
chr4	56758533	56758534	A	G	0.58	alt	ERG	ERG_HUMAN.H11MO.0.A	1.1	NA
chr4	56758533	56758534	A	G	0.58	alt	ETS1	ETS1_HUMAN.H11MO.0.A	1.2	NA
chr4	56758533	56758534	A	G	0.58	alt	ZN341	ZN341_HUMAN.H11MO.0.C	2.1	NA
chr4	56758533	56758534	A	G	0.58	alt	ZN770	ZN770_HUMAN.H11MO.0.C	3.9	NA
chr4	83411440	83411441	G	A	0.08	alt	FOXO1	FOXO1_HUMAN.H11MO.0.A	3	NA
chr4	140656481	140656482	G	A	0.08	alt	SP3	SP3_HUMAN.H11MO.0.B	-1	NA
chr4	140656481	140656482	G	A	0.08	alt	WT1	WT1_HUMAN.H11MO.0.C	-1.1	NA
chr4	140656481	140656482	G	A	0.08	alt	ZBT17	ZBT17_HUMAN.H11MO.0.A	0.9	NA
chr4	140656481	140656482	G	A	0.08	alt	ZN281	ZN281_HUMAN.H11MO.0.A	1.4	NA
chr4	140656481	140656482	G	A	0.08	alt	ZSC22	ZSC22_HUMAN.H11MO.0.C	1	NA
chr4	146540128	146540129	G	C	0.06	alt	KLF8	KLF8_HUMAN.H11MO.0.C	-2.6	NA
chr4	146540128	146540129	G	C	0.06	alt	SP1	SP1_HUMAN.H11MO.0.A	1.4	NA
chr4	146540128	146540129	G	C	0.06	alt	SP2	SP2_HUMAN.H11MO.0.A	0.8	NA
chr4	146540128	146540129	G	C	0.06	alt	THAP1	THAP1_HUMAN.H11MO.0.C	1.5	NA
chr4	146540128	146540129	G	C	0.06	alt	ZBT7A	ZBT7A_HUMAN.H11MO.0.A	-4.5	NA
chr4	146540128	146540129	G	C	0.06	alt	ZFX	ZFX_HUMAN.H11MO.1.A	-1	NA
chr4	146540128	146540129	G	C	0.06	alt	ZN770	ZN770_HUMAN.H11MO.0.C	2	NA
chr4	148723791	148723792	C	T	0.99	ref	BCL6	BCL6_HUMAN.H11MO.0.A	2.7	NA
chr4	153256439	153256440	C	T	0.15	alt	KLF15	KLF15_HUMAN.H11MO.0.A	-0.9	NA
chr4	153256439	153256440	C	T	0.15	alt	MAZ	MAZ_HUMAN.H11MO.0.A	-0.7	NA
chr4	153256439	153256440	C	T	0.15	alt	RELB	RELB_HUMAN.H11MO.0.C	-2.8	NA
chr4	153256439	153256440	C	T	0.15	alt	SP1	SP1_HUMAN.H11MO.0.A	-2	NA
chr4	153256439	153256440	C	T	0.15	alt	TF65	TF65_HUMAN.H11MO.0.A	-3.6	NA
chr4	153256439	153256440	C	T	0.15	alt	VEZF1	VEZF1_HUMAN.H11MO.0.C	-0.6	NA
chr5	7882426	7882427	T	C	1	ref	COT1	COT1_HUMAN.H11MO.0.C	-1.5	NA
chr5	7882426	7882427	T	C	1	ref	MAZ	MAZ_HUMAN.H11MO.0.A	0.9	NA
chr5	7882426	7882427	T	C	1	ref	PATZ1	PATZ1_HUMAN.H11MO.0.C	0.7	NA
chr5	7882426	7882427	T	C	1	ref	RXRA	RXRA_HUMAN.H11MO.0.A	1.6	NA
chr5	7882426	7882427	T	C	1	ref	SP2	SP2_HUMAN.H11MO.0.A	1.3	NA
chr5	7882426	7882427	T	C	1	ref	SP3	SP3_HUMAN.H11MO.0.B	1	NA
chr5	7882426	7882427	T	C	1	ref	SP4	SP4_HUMAN.H11MO.0.A	1.1	NA
chr5	7882426	7882427	T	C	1	ref	TBX21	TBX21_HUMAN.H11MO.0.A	0.9	NA
chr5	7882426	7882427	T	C	1	ref	VEZF1	VEZF1_HUMAN.H11MO.0.C	1.2	NA
chr5	7882426	7882427	T	C	1	ref	ZBT17	ZBT17_HUMAN.H11MO.0.A	-0.7	NA
chr5	7882426	7882427	T	C	1	ref	ZN320	ZN320_HUMAN.H11MO.0.C	0.7	NA
chr5	10759782	10759783	G	C	0.38	ref	REST	REST_HUMAN.H11MO.0.A	-1.2	NA
chr5	51990035	51990036	T	C	0.05	alt	NR2E3	NR2E3_HUMAN.H11MO.0.C	-2.4	NA
chr5	53443991	53443992	T	C	1	ref	ZN563	ZN563_HUMAN.H11MO.1.C	3.1	NA
chr5	60627194	60627195	A	G	1	ref	PRGR	PRGR_HUMAN.H11MO.1.A	3.6	NA
chr5	73197401	73197402	C	G	0.32	alt	RARG	RARG_HUMAN.H11MO.0.B	-4.8	NA
chr5	74861509	74861510	T	A	0.08	alt	NR1D1	NR1D1_HUMAN.H11MO.0.B	2	NA
chr5	79466711	79466712	T	C	0.09	alt	MYOD1	MYOD1_HUMAN.H11MO.1.A	1.3	NA
chr5	79466711	79466712	T	C	0.09	alt	MYOG	MYOG_HUMAN.H11MO.0.B	1.2	NA
chr5	79466711	79466712	T	C	0.09	alt	OSR2	OSR2_HUMAN.H11MO.0.C	0.7	NA
chr5	79466711	79466712	T	C	0.09	alt	RFX1	RFX1_HUMAN.H11MO.0.B	1.4	NA
chr5	79466711	79466712	T	C	0.09	alt	RFX5	RFX5_HUMAN.H11MO.0.A	1.7	NA
chr5	96142152	96142153	A	G	0.08	alt	NKX31	NKX31_HUMAN.H11MO.0.C	-1.6	NA
chr5	96142152	96142153	A	G	0.08	alt	SMAD2	SMAD2_HUMAN.H11MO.0.A	-3.4	NA
chr5	107819823	107819824	T	A	0.12	alt	ASCL1	ASCL1_HUMAN.H11MO.0.A	4.7	NA
chr5	107819823	107819824	T	A	0.12	alt	BHA15	BHA15_HUMAN.H11MO.0.B	6	NA
chr5	107819823	107819824	T	A	0.12	alt	LYL1	LYL1_HUMAN.H11MO.0.A	2.1	NA
chr5	107819823	107819824	T	A	0.12	alt	MYB	MYB_HUMAN.H11MO.0.A	1.7	NA
chr5	107819823	107819824	T	A	0.12	alt	MYOD1	MYOD1_HUMAN.H11MO.1.A	7.6	NA
chr5	107819823	107819824	T	A	0.12	alt	MYOG	MYOG_HUMAN.H11MO.0.B	6	NA
chr5	107819823	107819824	T	A	0.12	alt	OLIG2	OLIG2_HUMAN.H11MO.1.B	4.1	NA
chr5	107819823	107819824	T	A	0.12	alt	PTF1A	PTF1A_HUMAN.H11MO.0.B	4.2	NA
chr5	107819823	107819824	T	A	0.12	alt	TAL1	TAL1_HUMAN.H11MO.1.A	2.7	NA
chr5	112534614	112534615	T	C	0.56	alt	RORA	RORA_HUMAN.H11MO.0.C	-1.6	NA
chr5	131590114	131590115	C	G	0.36	ref	COT1	COT1_HUMAN.H11MO.0.C	2.4	NA
chr5	131590114	131590115	C	G	0.36	ref	EGR2	EGR2_HUMAN.H11MO.1.A	4	NA
chr5	131590114	131590115	C	G	0.36	ref	KLF12	KLF12_HUMAN.H11MO.0.C	-0.6	NA
chr5	131590114	131590115	C	G	0.36	ref	MAZ	MAZ_HUMAN.H11MO.0.A	1.4	NA
chr5	131590114	131590115	C	G	0.36	ref	NKX25	NKX25_HUMAN.H11MO.0.B	5.7	NA
chr5	131590114	131590115	C	G	0.36	ref	PATZ1	PATZ1_HUMAN.H11MO.0.C	1.5	NA
chr5	131590114	131590115	C	G	0.36	ref	SALL4	SALL4_HUMAN.H11MO.0.B	1.3	NA
chr5	131590114	131590115	C	G	0.36	ref	SP1	SP1_HUMAN.H11MO.0.A	1.7	NA
chr5	131590114	131590115	C	G	0.36	ref	SP2	SP2_HUMAN.H11MO.1.B	3	NA
chr5	131590114	131590115	C	G	0.36	ref	SP3	SP3_HUMAN.H11MO.0.B	0.6	NA
chr5	131590114	131590115	C	G	0.36	ref	SRBP2	SRBP2_HUMAN.H11MO.0.B	0.7	NA
chr5	131590114	131590115	C	G	0.36	ref	VEZF1	VEZF1_HUMAN.H11MO.0.C	3.3	NA
chr5	131590114	131590115	C	G	0.36	ref	WT1	WT1_HUMAN.H11MO.0.C	2.7	NA
chr5	131590114	131590115	C	G	0.36	ref	ZBT17	ZBT17_HUMAN.H11MO.0.A	3	NA
chr5	131590114	131590115	C	G	0.36	ref	ZN281	ZN281_HUMAN.H11MO.0.A	4.7	NA
chr5	134782596	134782597	T	G	1	ref	NFKB1	NFKB1_HUMAN.H11MO.1.B	4.4	NA
chr5	134782596	134782597	T	G	1	ref	PRD14	PRD14_HUMAN.H11MO.0.A	-4.1	NA
chr5	138531521	138531522	T	A	0.29	alt	FEZF1	FEZF1_HUMAN.H11MO.0.C	2.5	NA
chr5	142047305	142047306	C	G	1	ref	ZBT7A	ZBT7A_HUMAN.H11MO.0.A	7.4	NA
chr5	150401296	150401297	T	C	0.11	alt	ZN331	ZN331_HUMAN.H11MO.0.C	3	NA
chr5	150401296	150401297	T	C	0.11	alt	ZN667	ZN667_HUMAN.H11MO.0.C	1.2	NA
chr5	157547395	157547396	A	G	0.11	alt	ERR1	ERR1_HUMAN.H11MO.0.A	5.2	NA
chr5	159592421	159592422	G	A	0.07	alt	HEN1	HEN1_HUMAN.H11MO.0.C	-5	NA
chr5	159592421	159592422	G	A	0.07	alt	HTF4	HTF4_HUMAN.H11MO.0.A	-4	NA
chr5	159592421	159592422	G	A	0.07	alt	ITF2	ITF2_HUMAN.H11MO.0.C	-2.1	NA
chr5	159592421	159592422	G	A	0.07	alt	MYOG	MYOG_HUMAN.H11MO.0.B	-0.8	NA
chr5	159592421	159592422	G	A	0.07	alt	TBX21	TBX21_HUMAN.H11MO.0.A	-3.1	NA
chr5	159592421	159592422	G	A	0.07	alt	TFE2	TFE2_HUMAN.H11MO.0.A	-3.1	NA
chr5	168245869	168245870	G	T	0.08	alt	NR1D1	NR1D1_HUMAN.H11MO.0.B	0.6	NA
chr5	168245869	168245870	G	T	0.08	alt	NR1H4	NR1H4_HUMAN.H11MO.0.B	1.2	NA
chr5	168245869	168245870	G	T	0.08	alt	PATZ1	PATZ1_HUMAN.H11MO.0.C	-2.4	NA
chr5	168245869	168245870	G	T	0.08	alt	RFX1	RFX1_HUMAN.H11MO.0.B	-1	NA
chr5	168245869	168245870	G	T	0.08	alt	THAP1	THAP1_HUMAN.H11MO.0.C	-3.1	NA
chr5	168245869	168245870	G	T	0.08	alt	ZFX	ZFX_HUMAN.H11MO.1.A	-3.5	NA
chr5	168245869	168245870	G	T	0.08	alt	ZN320	ZN320_HUMAN.H11MO.0.C	-2.9	NA
chr5	171593044	171593045	A	G	0.67	alt	Z324A	Z324A_HUMAN.H11MO.0.C	1.2	NA
chr5	171593044	171593045	A	G	0.67	alt	ZFX	ZFX_HUMAN.H11MO.1.A	2.9	NA
chr5	171593044	171593045	A	G	0.67	alt	ZN770	ZN770_HUMAN.H11MO.0.C	1	NA
chr5	180055629	180055630	C	T	0.06	alt	ZN708	ZN708_HUMAN.H11MO.0.C	2.7	NA
chr5	180055629	180055630	C	T	0.06	alt	ZN768	ZN768_HUMAN.H11MO.0.C	0.9	NA
chr6	2877667	2877668	G	A	0.08	alt	SUH	SUH_HUMAN.H11MO.0.A	-3.3	NA
chr6	3631451	3631452	C	T	0.13	alt	PAX5	PAX5_HUMAN.H11MO.0.A	2.4	NA
chr6	3631451	3631452	C	T	0.13	alt	THAP1	THAP1_HUMAN.H11MO.0.C	-0.6	NA
chr6	8031402	8031403	G	A	0.06	alt	ZFP28	ZFP28_HUMAN.H11MO.0.C	2.6	NA
chr6	16149972	16149973	A	G	0.1	alt	NR1D1	NR1D1_HUMAN.H11MO.0.B	1	NA
chr6	29944931	29944932	C	G	0.14	alt	SP4	SP4_HUMAN.H11MO.1.A	-2.7	NA
chr6	30515614	30515615	T	C	0.05	alt	ZN563	ZN563_HUMAN.H11MO.1.C	3.4	NA
chr6	35613982	35613983	T	C	0.07	alt	FOXO1	FOXO1_HUMAN.H11MO.0.A	3.7	NA
chr6	35613982	35613983	T	C	0.07	alt	FOXO3	FOXO3_HUMAN.H11MO.0.B	3.3	NA
chr6	37811710	37811711	G	C	0.05	alt	GCR	GCR_HUMAN.H11MO.1.A	1	NA
chr6	38626430	38626431	C	T	0.05	alt	ANDR	ANDR_HUMAN.H11MO.1.A	2	NA
chr6	38626430	38626431	C	T	0.05	alt	ZN341	ZN341_HUMAN.H11MO.1.C	2.6	NA
chr6	53935303	53935304	T	C	1	ref	HSF1	HSF1_HUMAN.H11MO.1.A	-3.4	NA
chr6	53935303	53935304	T	C	1	ref	SOX2	SOX2_HUMAN.H11MO.0.A	0.8	NA
chr6	112346279	112346280	G	A	1	ref	ETV5	ETV5_HUMAN.H11MO.0.C	1.9	NA
chr6	119646831	119646832	A	G	1	ref	BRAC	BRAC_HUMAN.H11MO.0.A	2.9	NA
chr6	119646831	119646832	A	G	1	ref	EGR2	EGR2_HUMAN.H11MO.0.A	1.1	NA
chr6	119646831	119646832	A	G	1	ref	PATZ1	PATZ1_HUMAN.H11MO.0.C	0.8	NA
chr6	119646831	119646832	A	G	1	ref	SALL4	SALL4_HUMAN.H11MO.0.B	4.1	NA
chr6	119646831	119646832	A	G	1	ref	SP1	SP1_HUMAN.H11MO.1.A	1.4	NA
chr6	119646831	119646832	A	G	1	ref	SP2	SP2_HUMAN.H11MO.0.A	1.7	NA
chr6	119646831	119646832	A	G	1	ref	TBX21	TBX21_HUMAN.H11MO.0.A	2.8	NA
chr6	119646831	119646832	A	G	1	ref	VDR	VDR_HUMAN.H11MO.0.A	3.5	NA
chr6	119646831	119646832	A	G	1	ref	WT1	WT1_HUMAN.H11MO.0.C	0.6	NA
chr6	119646831	119646832	A	G	1	ref	ZBT17	ZBT17_HUMAN.H11MO.0.A	1.1	NA
chr6	119646831	119646832	A	G	1	ref	ZN281	ZN281_HUMAN.H11MO.0.A	-2.6	NA
chr6	119646831	119646832	A	G	1	ref	ZN770	ZN770_HUMAN.H11MO.0.C	0.8	NA
chr6	140085873	140085874	C	T	0.2	alt	SRBP2	SRBP2_HUMAN.H11MO.0.B	2.3	NA
chr6	140085873	140085874	C	T	0.2	alt	ZN317	ZN317_HUMAN.H11MO.0.C	-1.6	NA
chr6	149500215	149500216	A	C	0.34	alt	ESR1	ESR1_HUMAN.H11MO.0.A	6.3	NA
chr6	151693409	151693410	G	A	0.17	alt	GFI1	GFI1_HUMAN.H11MO.0.C	6	NA
chr6	151693409	151693410	G	A	0.17	alt	GFI1B	GFI1B_HUMAN.H11MO.0.A	1.7	NA
chr6	151693409	151693410	G	A	0.17	alt	RUNX2	RUNX2_HUMAN.H11MO.0.A	-6.4	NA
chr6	160179959	160179960	G	T	0.05	alt	ZN329	ZN329_HUMAN.H11MO.0.C	-1	NA
chr6	167345032	167345033	C	G	0.06	alt	EGR2	EGR2_HUMAN.H11MO.0.A	-1.5	NA
chr6	167345032	167345033	C	G	0.06	alt	KLF3	KLF3_HUMAN.H11MO.0.B	-1	NA
chr6	167345032	167345033	C	G	0.06	alt	KLF6	KLF6_HUMAN.H11MO.0.A	-0.7	NA
chr6	167345032	167345033	C	G	0.06	alt	SALL4	SALL4_HUMAN.H11MO.0.B	-1.3	NA
chr6	167345032	167345033	C	G	0.06	alt	SP1	SP1_HUMAN.H11MO.0.A	-0.5	NA
chr6	167345032	167345033	C	G	0.06	alt	SP2	SP2_HUMAN.H11MO.0.A	-0.5	NA
chr6	167345032	167345033	C	G	0.06	alt	SP3	SP3_HUMAN.H11MO.0.B	-0.6	NA
chr6	167345032	167345033	C	G	0.06	alt	SRBP2	SRBP2_HUMAN.H11MO.0.B	-1.2	NA
chr6	167345032	167345033	C	G	0.06	alt	VEZF1	VEZF1_HUMAN.H11MO.1.C	-0.8	NA
chr6	167345032	167345033	C	G	0.06	alt	ZN281	ZN281_HUMAN.H11MO.0.A	-0.8	NA
chr6	167345032	167345033	C	G	0.06	alt	ZN341	ZN341_HUMAN.H11MO.0.C	-1.3	NA
chr6	169822879	169822880	G	A	0.05	alt	ZN770	ZN770_HUMAN.H11MO.0.C	-3.8	NA
chr7	1119645	1119646	G	A	0.1	alt	ELK4	ELK4_HUMAN.H11MO.0.A	-6.4	NA
chr7	1119645	1119646	G	A	0.1	alt	NFIA	NFIA_HUMAN.H11MO.0.C	2.9	NA
chr7	1119645	1119646	G	A	0.1	alt	NFIC	NFIC_HUMAN.H11MO.0.A	3.4	NA
chr7	2663643	2663644	C	T	0.06	alt	NR1H4	NR1H4_HUMAN.H11MO.0.B	-3	NA
chr7	2663643	2663644	C	T	0.06	alt	RFX1	RFX1_HUMAN.H11MO.0.B	1	NA
chr7	5439906	5439907	C	T	0.16	alt	HNF4A	HNF4A_HUMAN.H11MO.0.A	-2.8	NA
chr7	5439906	5439907	C	T	0.16	alt	HNF4G	HNF4G_HUMAN.H11MO.0.B	-2.3	NA
chr7	7704889	7704890	T	C	0.19	alt	SMAD3	SMAD3_HUMAN.H11MO.0.B	2.7	NA
chr7	7704889	7704890	T	C	0.19	alt	TBX3	TBX3_HUMAN.H11MO.0.C	4.4	NA
chr7	8273315	8273316	C	T	0.92	ref	KLF1	KLF1_HUMAN.H11MO.0.A	-2	NA
chr7	8273315	8273316	C	T	0.92	ref	KLF3	KLF3_HUMAN.H11MO.0.B	-1.8	NA
chr7	8273315	8273316	C	T	0.92	ref	SP1	SP1_HUMAN.H11MO.0.A	-2.6	NA
chr7	8273315	8273316	C	T	0.92	ref	SP2	SP2_HUMAN.H11MO.0.A	-1.8	NA
chr7	8273315	8273316	C	T	0.92	ref	SP4	SP4_HUMAN.H11MO.0.A	-0.9	NA
chr7	24795221	24795222	T	G	0.1	alt	ANDR	ANDR_HUMAN.H11MO.2.A	-5.5	NA
chr7	24795221	24795222	T	G	0.1	alt	GCR	GCR_HUMAN.H11MO.1.A	-7.2	NA
chr7	26497776	26497777	A	G	0.12	alt	RARA	RARA_HUMAN.H11MO.2.A	2.2	NA
chr7	26497776	26497777	A	G	0.12	alt	WT1	WT1_HUMAN.H11MO.0.C	1.6	NA
chr7	29372929	29372930	G	T	0.05	alt	LYL1	LYL1_HUMAN.H11MO.0.A	-2.2	NA
chr7	29372929	29372930	G	T	0.05	alt	MYOD1	MYOD1_HUMAN.H11MO.0.A	-0.9	NA
chr7	29372929	29372930	G	T	0.05	alt	TAL1	TAL1_HUMAN.H11MO.1.A	-1.3	NA
chr7	30942384	30942385	G	A	0.06	alt	NR1H4	NR1H4_HUMAN.H11MO.0.B	2.4	NA
chr7	33573096	33573097	T	A	0.05	alt	PATZ1	PATZ1_HUMAN.H11MO.0.C	-2	NA
chr7	50783573	50783574	C	G	0.05	alt	MAFG	MAFG_HUMAN.H11MO.0.A	7.5	NA
chr7	50783573	50783574	C	G	0.05	alt	MAFK	MAFK_HUMAN.H11MO.0.A	4.6	NA
chr7	55585418	55585419	G	A	1	ref	KLF1	KLF1_HUMAN.H11MO.0.A	-1.6	NA
chr7	55585418	55585419	G	A	1	ref	KLF3	KLF3_HUMAN.H11MO.0.B	-1.7	NA
chr7	64013252	64013253	C	T	0.4	alt	MAF	MAF_HUMAN.H11MO.0.A	2.2	NA
chr7	73417533	73417534	G	C	0.08	alt	GCR	GCR_HUMAN.H11MO.1.A	1	NA
chr7	73417533	73417534	G	C	0.08	alt	NR1D1	NR1D1_HUMAN.H11MO.0.B	-1.4	NA
chr7	73417533	73417534	G	C	0.08	alt	RARA	RARA_HUMAN.H11MO.1.A	-0.8	NA
chr7	73417533	73417534	G	C	0.08	alt	TFE3	TFE3_HUMAN.H11MO.0.B	4.1	NA
chr7	73417533	73417534	G	C	0.08	alt	ZN320	ZN320_HUMAN.H11MO.0.C	-3.2	NA
chr7	73417533	73417534	G	C	0.08	alt	ZN341	ZN341_HUMAN.H11MO.0.C	-0.8	NA
chr7	98995937	98995938	C	T	0.05	alt	PAX5	PAX5_HUMAN.H11MO.0.A	1.2	NA
chr7	98995937	98995938	C	T	0.05	alt	RFX1	RFX1_HUMAN.H11MO.0.B	1.7	NA
chr7	98995937	98995938	C	T	0.05	alt	ZN121	ZN121_HUMAN.H11MO.0.C	2.2	NA
chr7	116271199	116271200	C	G	1	ref	KLF3	KLF3_HUMAN.H11MO.0.B	-0.7	NA
chr7	116271199	116271200	C	G	1	ref	KLF9	KLF9_HUMAN.H11MO.0.C	-1.2	NA
chr7	116271199	116271200	C	G	1	ref	PAX5	PAX5_HUMAN.H11MO.0.A	-0.6	NA
chr7	116271199	116271200	C	G	1	ref	SP3	SP3_HUMAN.H11MO.0.B	-0.8	NA
chr7	116271199	116271200	C	G	1	ref	SP4	SP4_HUMAN.H11MO.1.A	-2.7	NA
chr7	116271199	116271200	C	G	1	ref	ZBT17	ZBT17_HUMAN.H11MO.0.A	-2	NA
chr7	116271199	116271200	C	G	1	ref	ZN281	ZN281_HUMAN.H11MO.0.A	-1.9	NA
chr7	132238030	132238031	G	A	0.08	alt	PATZ1	PATZ1_HUMAN.H11MO.0.C	-3.4	NA
chr7	132238030	132238031	G	A	0.08	alt	ZN816	ZN816_HUMAN.H11MO.0.C	0.6	NA
chr7	134134212	134134213	A	G	0.99	ref	SP1	SP1_HUMAN.H11MO.0.A	2.1	NA
chr7	134134212	134134213	A	G	0.99	ref	SP2	SP2_HUMAN.H11MO.0.A	1.1	NA
chr7	134134212	134134213	A	G	0.99	ref	THAP1	THAP1_HUMAN.H11MO.0.C	2.6	NA
chr7	135629321	135629322	A	G	0.14	alt	BACH1	BACH1_HUMAN.H11MO.0.A	1.7	NA
chr7	135629321	135629322	A	G	0.14	alt	E2F7	E2F7_HUMAN.H11MO.0.B	-0.5	NA
chr7	135629321	135629322	A	G	0.14	alt	EGR2	EGR2_HUMAN.H11MO.0.A	0.8	NA
chr7	135629321	135629322	A	G	0.14	alt	KLF15	KLF15_HUMAN.H11MO.0.A	1.2	NA
chr7	135629321	135629322	A	G	0.14	alt	KLF6	KLF6_HUMAN.H11MO.0.A	1.7	NA
chr7	135629321	135629322	A	G	0.14	alt	MAZ	MAZ_HUMAN.H11MO.0.A	1.1	NA
chr7	135629321	135629322	A	G	0.14	alt	PATZ1	PATZ1_HUMAN.H11MO.0.C	1.6	NA
chr7	135629321	135629322	A	G	0.14	alt	WT1	WT1_HUMAN.H11MO.0.C	2.1	NA
chr7	135629321	135629322	A	G	0.14	alt	ZBT17	ZBT17_HUMAN.H11MO.0.A	1.5	NA
chr7	135629321	135629322	A	G	0.14	alt	ZFX	ZFX_HUMAN.H11MO.1.A	1.3	NA
chr7	135629321	135629322	A	G	0.14	alt	ZN263	ZN263_HUMAN.H11MO.0.A	1.3	NA
chr7	135629321	135629322	A	G	0.14	alt	ZN341	ZN341_HUMAN.H11MO.0.C	2.5	NA
chr7	135629321	135629322	A	G	0.14	alt	ZN467	ZN467_HUMAN.H11MO.0.C	1.3	NA
chr7	135629321	135629322	A	G	0.14	alt	ZN554	ZN554_HUMAN.H11MO.0.C	0.7	NA
chr7	135629321	135629322	A	G	0.14	alt	ZN768	ZN768_HUMAN.H11MO.0.C	3.8	NA
chr7	135629321	135629322	A	G	0.14	alt	ZN770	ZN770_HUMAN.H11MO.0.C	-0.6	NA
chr7	135629321	135629322	A	G	0.14	alt	ZSC22	ZSC22_HUMAN.H11MO.0.C	-3.1	NA
chr7	150750566	150750567	G	A	0.06	alt	MAZ	MAZ_HUMAN.H11MO.0.A	-1.6	NA
chr7	150750566	150750567	G	A	0.06	alt	ZN467	ZN467_HUMAN.H11MO.0.C	-0.8	NA
chr8	1900206	1900207	A	G	0.08	alt	ZN768	ZN768_HUMAN.H11MO.0.C	-0.8	NA
chr8	22149476	22149477	A	G	0.34	alt	COT1	COT1_HUMAN.H11MO.0.C	1.2	NA
chr8	22149476	22149477	A	G	0.34	alt	E2F1	E2F1_HUMAN.H11MO.0.A	3	NA
chr8	22149476	22149477	A	G	0.34	alt	E2F3	E2F3_HUMAN.H11MO.0.A	4.4	NA
chr8	22149476	22149477	A	G	0.34	alt	E2F4	E2F4_HUMAN.H11MO.1.A	3.7	NA
chr8	22149476	22149477	A	G	0.34	alt	E2F7	E2F7_HUMAN.H11MO.0.B	1.7	NA
chr8	22149476	22149477	A	G	0.34	alt	EGR2	EGR2_HUMAN.H11MO.1.A	0.8	NA
chr8	22149476	22149477	A	G	0.34	alt	KLF1	KLF1_HUMAN.H11MO.0.A	3.5	NA
chr8	22149476	22149477	A	G	0.34	alt	KLF12	KLF12_HUMAN.H11MO.0.C	2.6	NA
chr8	22149476	22149477	A	G	0.34	alt	KLF15	KLF15_HUMAN.H11MO.0.A	1.2	NA
chr8	22149476	22149477	A	G	0.34	alt	KLF3	KLF3_HUMAN.H11MO.0.B	1.8	NA
chr8	22149476	22149477	A	G	0.34	alt	KLF6	KLF6_HUMAN.H11MO.0.A	0.8	NA
chr8	22149476	22149477	A	G	0.34	alt	KLF9	KLF9_HUMAN.H11MO.0.C	5.7	NA
chr8	22149476	22149477	A	G	0.34	alt	MAZ	MAZ_HUMAN.H11MO.1.A	2.3	NA
chr8	22149476	22149477	A	G	0.34	alt	RARA	RARA_HUMAN.H11MO.2.A	0.5	NA
chr8	22149476	22149477	A	G	0.34	alt	TFDP1	TFDP1_HUMAN.H11MO.0.C	2.8	NA
chr8	22149476	22149477	A	G	0.34	alt	VEZF1	VEZF1_HUMAN.H11MO.0.C	1	NA
chr8	22149476	22149477	A	G	0.34	alt	WT1	WT1_HUMAN.H11MO.0.C	0.6	NA
chr8	22149476	22149477	A	G	0.34	alt	ZBT17	ZBT17_HUMAN.H11MO.0.A	1.5	NA
chr8	22149476	22149477	A	G	0.34	alt	ZFX	ZFX_HUMAN.H11MO.1.A	1.3	NA
chr8	22149476	22149477	A	G	0.34	alt	ZN143	ZN143_HUMAN.H11MO.0.A	4.8	NA
chr8	22149476	22149477	A	G	0.34	alt	ZN281	ZN281_HUMAN.H11MO.0.A	3.7	NA
chr8	22149476	22149477	A	G	0.34	alt	ZN320	ZN320_HUMAN.H11MO.0.C	0.5	NA
chr8	22149476	22149477	A	G	0.34	alt	ZN341	ZN341_HUMAN.H11MO.0.C	2.5	NA
chr8	22149476	22149477	A	G	0.34	alt	ZN467	ZN467_HUMAN.H11MO.0.C	1	NA
chr8	22149476	22149477	A	G	0.34	alt	ZN770	ZN770_HUMAN.H11MO.0.C	-0.6	NA
chr8	22149476	22149477	A	G	0.34	alt	ZNF76	ZNF76_HUMAN.H11MO.0.C	5.4	NA
chr8	22149476	22149477	A	G	0.34	alt	ZSC22	ZSC22_HUMAN.H11MO.0.C	-3.1	NA
chr8	22959254	22959255	C	A	0.38	alt	TEAD4	TEAD4_HUMAN.H11MO.0.A	-0.7	NA
chr8	23017098	23017099	T	C	0.07	alt	ZN449	ZN449_HUMAN.H11MO.0.C	-3.9	NA
chr8	23021445	23021446	C	T	0.39	alt	ZN320	ZN320_HUMAN.H11MO.0.C	-4.3	NA
chr8	25243016	25243017	T	G	0.09	alt	MAZ	MAZ_HUMAN.H11MO.1.A	5.3	NA
chr8	25243016	25243017	T	G	0.09	alt	PATZ1	PATZ1_HUMAN.H11MO.1.C	2.4	NA
chr8	25243016	25243017	T	G	0.09	alt	VEZF1	VEZF1_HUMAN.H11MO.1.C	2.1	NA
chr8	25243016	25243017	T	G	0.09	alt	WT1	WT1_HUMAN.H11MO.1.B	3.6	NA
chr8	99259038	99259039	C	T	0.12	alt	E2F1	E2F1_HUMAN.H11MO.0.A	-0.8	NA
chr8	99259038	99259039	C	T	0.12	alt	ETV5	ETV5_HUMAN.H11MO.0.C	-1.3	NA
chr8	99259038	99259039	C	T	0.12	alt	KLF15	KLF15_HUMAN.H11MO.0.A	-1.7	NA
chr8	99259038	99259039	C	T	0.12	alt	MAZ	MAZ_HUMAN.H11MO.1.A	-2.3	NA
chr8	99259038	99259039	C	T	0.12	alt	PATZ1	PATZ1_HUMAN.H11MO.0.C	-1.7	NA
chr8	99259038	99259039	C	T	0.12	alt	SALL4	SALL4_HUMAN.H11MO.0.B	-2.3	NA
chr8	99259038	99259039	C	T	0.12	alt	SP4	SP4_HUMAN.H11MO.1.A	-1.1	NA
chr8	99259038	99259039	C	T	0.12	alt	VEZF1	VEZF1_HUMAN.H11MO.1.C	-1.4	NA
chr8	99259038	99259039	C	T	0.12	alt	WT1	WT1_HUMAN.H11MO.1.B	1	NA
chr8	99259038	99259039	C	T	0.12	alt	Z324A	Z324A_HUMAN.H11MO.0.C	-1.4	NA
chr8	99259038	99259039	C	T	0.12	alt	ZBT17	ZBT17_HUMAN.H11MO.0.A	-1.5	NA
chr8	99259038	99259039	C	T	0.12	alt	ZFP28	ZFP28_HUMAN.H11MO.0.C	3.2	NA
chr8	99259038	99259039	C	T	0.12	alt	ZFP82	ZFP82_HUMAN.H11MO.0.C	-0.8	NA
chr8	99259038	99259039	C	T	0.12	alt	ZN263	ZN263_HUMAN.H11MO.0.A	-1.6	NA
chr8	99259038	99259039	C	T	0.12	alt	ZN341	ZN341_HUMAN.H11MO.0.C	-1.5	NA
chr8	99259038	99259039	C	T	0.12	alt	ZN467	ZN467_HUMAN.H11MO.0.C	-1	NA
chr8	99259038	99259039	C	T	0.12	alt	ZSC22	ZSC22_HUMAN.H11MO.0.C	3.1	NA
chr8	102082889	102082890	C	T	0.09	alt	SMAD3	SMAD3_HUMAN.H11MO.0.B	1.9	NA
chr8	102082889	102082890	C	T	0.09	alt	SP4	SP4_HUMAN.H11MO.1.A	-0.8	NA
chr8	102082889	102082890	C	T	0.09	alt	VEZF1	VEZF1_HUMAN.H11MO.1.C	-0.8	NA
chr8	102082889	102082890	C	T	0.09	alt	ZN263	ZN263_HUMAN.H11MO.0.A	3.5	NA
chr8	108295828	108295829	C	G	0.1	alt	PEBB	PEBB_HUMAN.H11MO.0.C	1.1	NA
chr8	108295828	108295829	C	G	0.1	alt	RUNX1	RUNX1_HUMAN.H11MO.0.A	2.5	NA
chr8	108295828	108295829	C	G	0.1	alt	RUNX3	RUNX3_HUMAN.H11MO.0.A	1.8	NA
chr8	119943914	119943915	A	G	0.75	alt	ATF4	ATF4_HUMAN.H11MO.0.A	-5.6	NA
chr8	119943914	119943915	A	G	0.75	alt	CEBPG	CEBPG_HUMAN.H11MO.0.B	-7.2	NA
chr8	134397602	134397603	C	T	0.06	alt	EGR2	EGR2_HUMAN.H11MO.1.A	-4.1	NA
chr8	134397602	134397603	C	T	0.06	alt	KLF1	KLF1_HUMAN.H11MO.0.A	-1.4	NA
chr8	134397602	134397603	C	T	0.06	alt	KLF3	KLF3_HUMAN.H11MO.0.B	-1	NA
chr8	134397602	134397603	C	T	0.06	alt	KLF4	KLF4_HUMAN.H11MO.0.A	-0.6	NA
chr8	134397602	134397603	C	T	0.06	alt	KLF5	KLF5_HUMAN.H11MO.0.A	-0.4	NA
chr8	134397602	134397603	C	T	0.06	alt	MAZ	MAZ_HUMAN.H11MO.1.A	-1.8	NA
chr8	134397602	134397603	C	T	0.06	alt	MZF1	MZF1_HUMAN.H11MO.0.B	5	NA
chr8	134397602	134397603	C	T	0.06	alt	Z324A	Z324A_HUMAN.H11MO.0.C	-1.7	NA
chr8	134397602	134397603	C	T	0.06	alt	ZIC1	ZIC1_HUMAN.H11MO.0.B	-2.8	NA
chr8	134397602	134397603	C	T	0.06	alt	ZN281	ZN281_HUMAN.H11MO.0.A	-4	NA
chr8	134397602	134397603	C	T	0.06	alt	ZNF41	ZNF41_HUMAN.H11MO.0.C	2.3	NA
chr8	141743291	141743292	G	A	0.08	alt	ZN264	ZN264_HUMAN.H11MO.0.C	-0.5	NA
chr8	143866628	143866629	G	T	0.05	alt	AP2A	AP2A_HUMAN.H11MO.0.A	-3.6	NA
chr8	143866628	143866629	G	T	0.05	alt	AP2C	AP2C_HUMAN.H11MO.0.A	-4.9	NA
chr8	143866628	143866629	G	T	0.05	alt	COE1	COE1_HUMAN.H11MO.0.A	-5.4	NA
chr8	143866628	143866629	G	T	0.05	alt	COT1	COT1_HUMAN.H11MO.0.C	-2.4	NA
chr8	143866628	143866629	G	T	0.05	alt	COT2	COT2_HUMAN.H11MO.1.A	-1.8	NA
chr8	143866628	143866629	G	T	0.05	alt	PPARA	PPARA_HUMAN.H11MO.0.B	-2.9	NA
chr8	143866628	143866629	G	T	0.05	alt	PPARG	PPARG_HUMAN.H11MO.0.A	-2.6	NA
chr8	143866628	143866629	G	T	0.05	alt	RXRA	RXRA_HUMAN.H11MO.0.A	-1	NA
chr8	143866628	143866629	G	T	0.05	alt	ZN528	ZN528_HUMAN.H11MO.0.C	-1.2	NA
chr9	7151456	7151457	C	T	0.06	alt	E2F7	E2F7_HUMAN.H11MO.0.B	-3.1	NA
chr9	7151456	7151457	C	T	0.06	alt	ELF2	ELF2_HUMAN.H11MO.0.C	-4.3	NA
chr9	7151456	7151457	C	T	0.06	alt	ELK1	ELK1_HUMAN.H11MO.0.B	-3.6	NA
chr9	7151456	7151457	C	T	0.06	alt	ERG	ERG_HUMAN.H11MO.0.A	-4.2	NA
chr9	7151456	7151457	C	T	0.06	alt	ETS1	ETS1_HUMAN.H11MO.0.A	-7	NA
chr9	7151456	7151457	C	T	0.06	alt	GABPA	GABPA_HUMAN.H11MO.0.A	-5.3	NA
chr9	7151456	7151457	C	T	0.06	alt	SPI1	SPI1_HUMAN.H11MO.0.A	-2.4	NA
chr9	7151456	7151457	C	T	0.06	alt	TBX3	TBX3_HUMAN.H11MO.0.C	4.4	NA
chr9	7151456	7151457	C	T	0.06	alt	ZN770	ZN770_HUMAN.H11MO.0.C	-3.9	NA
chr9	26889285	26889286	G	A	0.19	alt	ASCL1	ASCL1_HUMAN.H11MO.0.A	5.5	NA
chr9	26889285	26889286	G	A	0.19	alt	EGR2	EGR2_HUMAN.H11MO.1.A	-3.7	NA
chr9	26889285	26889286	G	A	0.19	alt	KLF1	KLF1_HUMAN.H11MO.0.A	-2.1	NA
chr9	26889285	26889286	G	A	0.19	alt	KLF5	KLF5_HUMAN.H11MO.0.A	-1.6	NA
chr9	26889285	26889286	G	A	0.19	alt	KLF6	KLF6_HUMAN.H11MO.0.A	-1.7	NA
chr9	26889285	26889286	G	A	0.19	alt	PTF1A	PTF1A_HUMAN.H11MO.0.B	5	NA
chr9	26889285	26889286	G	A	0.19	alt	TAL1	TAL1_HUMAN.H11MO.1.A	4.6	NA
chr9	26889285	26889286	G	A	0.19	alt	ZN335	ZN335_HUMAN.H11MO.0.A	1	NA
chr9	88894743	88894744	C	A	0.17	alt	FEZF1	FEZF1_HUMAN.H11MO.0.C	2	NA
chr9	101727823	101727824	A	G	0.19	alt	ZN768	ZN768_HUMAN.H11MO.0.C	0.8	NA
chr9	107909127	107909128	A	C	0.17	alt	ZN134	ZN134_HUMAN.H11MO.1.C	2.2	NA
chr9	107909127	107909128	A	C	0.17	alt	ZN331	ZN331_HUMAN.H11MO.0.C	5.3	NA
chr9	110626982	110626983	G	A	0.62	alt	PATZ1	PATZ1_HUMAN.H11MO.1.C	-3.5	NA
chr9	132023946	132023947	C	T	0.08	alt	CTCFL	CTCFL_HUMAN.H11MO.0.A	-1.6	NA
chr9	132023946	132023947	C	T	0.08	alt	EGR2	EGR2_HUMAN.H11MO.1.A	-5.4	NA
chr9	132023946	132023947	C	T	0.08	alt	MAZ	MAZ_HUMAN.H11MO.0.A	-1.3	NA
chr9	132023946	132023947	C	T	0.08	alt	PATZ1	PATZ1_HUMAN.H11MO.0.C	-1.3	NA
chr9	132023946	132023947	C	T	0.08	alt	SP2	SP2_HUMAN.H11MO.0.A	-1.7	NA
chr9	132023946	132023947	C	T	0.08	alt	SP3	SP3_HUMAN.H11MO.0.B	-1.6	NA
chr9	132023946	132023947	C	T	0.08	alt	WT1	WT1_HUMAN.H11MO.0.C	-2.5	NA
chr9	132023946	132023947	C	T	0.08	alt	ZSC22	ZSC22_HUMAN.H11MO.0.C	-3.1	NA
chr9	135996241	135996242	G	C	0.06	alt	FLI1	FLI1_HUMAN.H11MO.0.A	-2.4	NA
chr9	135996241	135996242	G	C	0.06	alt	KLF15	KLF15_HUMAN.H11MO.0.A	-1.8	NA
chr9	135996241	135996242	G	C	0.06	alt	MAZ	MAZ_HUMAN.H11MO.1.A	-4.9	NA
chr9	135996241	135996242	G	C	0.06	alt	NR1H4	NR1H4_HUMAN.H11MO.0.B	-4.5	NA
chr9	135996241	135996242	G	C	0.06	alt	PATZ1	PATZ1_HUMAN.H11MO.0.C	3.6	NA
chr9	135996241	135996242	G	C	0.06	alt	SMAD3	SMAD3_HUMAN.H11MO.0.B	-4.6	NA
chr9	135996241	135996242	G	C	0.06	alt	SP3	SP3_HUMAN.H11MO.0.B	-0.6	NA
chr9	135996241	135996242	G	C	0.06	alt	SP4	SP4_HUMAN.H11MO.0.A	1	NA
chr9	135996241	135996242	G	C	0.06	alt	TAF1	TAF1_HUMAN.H11MO.0.A	1.6	NA
chr9	135996241	135996242	G	C	0.06	alt	VEZF1	VEZF1_HUMAN.H11MO.0.C	-3.3	NA
chr9	135996241	135996242	G	C	0.06	alt	WT1	WT1_HUMAN.H11MO.1.B	-3.8	NA
chr9	135996241	135996242	G	C	0.06	alt	ZN263	ZN263_HUMAN.H11MO.0.A	-1.9	NA
chr9	135996241	135996242	G	C	0.06	alt	ZN341	ZN341_HUMAN.H11MO.0.C	-2.6	NA
chr9	135996241	135996242	G	C	0.06	alt	ZN467	ZN467_HUMAN.H11MO.0.C	-2.2	NA
chr9	135996241	135996242	G	C	0.06	alt	ZSC22	ZSC22_HUMAN.H11MO.0.C	-1.3	NA
chr9	139819388	139819389	T	A	0.09	alt	PAX5	PAX5_HUMAN.H11MO.0.A	2.7	NA
chr9	139819388	139819389	T	A	0.09	alt	ZN121	ZN121_HUMAN.H11MO.0.C	2.4	NA
chr1	848484	848485	C	T	0.07	alt	KLF3	KLF3_HUMAN.H11MO.0.B	-1	NA
chr1	848484	848485	C	T	0.07	alt	KLF6	KLF6_HUMAN.H11MO.0.A	-0.6	NA
chr1	848484	848485	C	T	0.07	alt	PATZ1	PATZ1_HUMAN.H11MO.0.C	-1.3	NA
chr1	848484	848485	C	T	0.07	alt	SP2	SP2_HUMAN.H11MO.0.A	-2	NA
chr1	848484	848485	C	T	0.07	alt	SP4	SP4_HUMAN.H11MO.0.A	-0.6	NA
chr1	848484	848485	C	T	0.07	alt	TAF1	TAF1_HUMAN.H11MO.0.A	-1.9	NA
chr1	848484	848485	C	T	0.07	alt	THAP1	THAP1_HUMAN.H11MO.0.C	-2.9	NA
chr1	848484	848485	C	T	0.07	alt	TYY1	TYY1_HUMAN.H11MO.0.A	-2.7	NA
chr1	848484	848485	C	T	0.07	alt	VEZF1	VEZF1_HUMAN.H11MO.0.C	-0.9	NA
chr1	848484	848485	C	T	0.07	alt	Z324A	Z324A_HUMAN.H11MO.0.C	-1.7	NA
chr1	848484	848485	C	T	0.07	alt	ZFP42	ZFP42_HUMAN.H11MO.0.A	-2.2	NA
chr1	848484	848485	C	T	0.07	alt	ZFX	ZFX_HUMAN.H11MO.1.A	-1.9	NA
chr1	848484	848485	C	T	0.07	alt	ZN341	ZN341_HUMAN.H11MO.0.C	-1.2	NA
chr1	848484	848485	C	T	0.07	alt	ZN467	ZN467_HUMAN.H11MO.0.C	-1.4	NA
chr1	2002389	2002390	A	G	1	ref	AP2A	AP2A_HUMAN.H11MO.0.A	4.7	NA
chr1	2002389	2002390	A	G	1	ref	AP2C	AP2C_HUMAN.H11MO.0.A	3.6	NA
chr1	2002389	2002390	A	G	1	ref	RXRA	RXRA_HUMAN.H11MO.0.A	0.9	NA
chr1	2002389	2002390	A	G	1	ref	THAP1	THAP1_HUMAN.H11MO.0.C	1.3	NA
chr1	3459653	3459654	A	G	0.06	alt	PAX5	PAX5_HUMAN.H11MO.0.A	0.6	NA
chr1	3459653	3459654	A	G	0.06	alt	THA11	THA11_HUMAN.H11MO.0.B	0.9	NA
chr1	3459653	3459654	A	G	0.06	alt	ZFX	ZFX_HUMAN.H11MO.1.A	1.6	NA
chr1	3459653	3459654	A	G	0.06	alt	ZN449	ZN449_HUMAN.H11MO.0.C	-3.9	NA
chr1	6326880	6326881	C	G	0.5	alt	ZN708	ZN708_HUMAN.H11MO.0.C	-3.5	NA
chr1	14001199	14001200	G	A	0.08	alt	EGR2	EGR2_HUMAN.H11MO.1.A	-3.7	NA
chr1	14001199	14001200	G	A	0.08	alt	KLF15	KLF15_HUMAN.H11MO.0.A	-4.6	NA
chr1	14001199	14001200	G	A	0.08	alt	MAZ	MAZ_HUMAN.H11MO.0.A	-3.2	NA
chr1	14001199	14001200	G	A	0.08	alt	VEZF1	VEZF1_HUMAN.H11MO.1.C	-3.5	NA
chr1	14001199	14001200	G	A	0.08	alt	WT1	WT1_HUMAN.H11MO.1.B	-2.4	NA
chr1	14001199	14001200	G	A	0.08	alt	ZN263	ZN263_HUMAN.H11MO.1.A	-5.4	NA
chr1	25276833	25276834	C	T	0.1	alt	KLF15	KLF15_HUMAN.H11MO.0.A	-8	NA
chr1	25276833	25276834	C	T	0.1	alt	LEF1	LEF1_HUMAN.H11MO.0.A	-0.7	NA
chr1	25276833	25276834	C	T	0.1	alt	MAZ	MAZ_HUMAN.H11MO.0.A	-2	NA
chr1	25276833	25276834	C	T	0.1	alt	PATZ1	PATZ1_HUMAN.H11MO.1.C	-2.5	NA
chr1	25276833	25276834	C	T	0.1	alt	PRDM1	PRDM1_HUMAN.H11MO.0.A	-1	NA
chr1	25276833	25276834	C	T	0.1	alt	SP3	SP3_HUMAN.H11MO.0.B	-5.7	NA
chr1	25276833	25276834	C	T	0.1	alt	SP4	SP4_HUMAN.H11MO.0.A	-3	NA
chr1	25276833	25276834	C	T	0.1	alt	VEZF1	VEZF1_HUMAN.H11MO.0.C	-1.9	NA
chr1	25276833	25276834	C	T	0.1	alt	WT1	WT1_HUMAN.H11MO.0.C	-5.4	NA
chr1	25276833	25276834	C	T	0.1	alt	ZN263	ZN263_HUMAN.H11MO.0.A	-4	NA
chr1	25276833	25276834	C	T	0.1	alt	ZN281	ZN281_HUMAN.H11MO.0.A	-1.5	NA
chr1	25276833	25276834	C	T	0.1	alt	ZN467	ZN467_HUMAN.H11MO.0.C	-3.2	NA
chr1	25276833	25276834	C	T	0.1	alt	ZN770	ZN770_HUMAN.H11MO.0.C	-1.6	NA
chr1	41892101	41892102	A	T	0.23	alt	MAZ	MAZ_HUMAN.H11MO.0.A	-1.9	NA
chr1	41892101	41892102	A	T	0.23	alt	SMAD3	SMAD3_HUMAN.H11MO.0.B	-1.3	NA
chr1	41892101	41892102	A	T	0.23	alt	SP4	SP4_HUMAN.H11MO.0.A	-1.4	NA
chr1	41892101	41892102	A	T	0.23	alt	TBX3	TBX3_HUMAN.H11MO.0.C	-2.3	NA
chr1	41892101	41892102	A	T	0.23	alt	VEZF1	VEZF1_HUMAN.H11MO.0.C	-2.2	NA
chr1	41892101	41892102	A	T	0.23	alt	WT1	WT1_HUMAN.H11MO.0.C	-0.8	NA
chr1	41892101	41892102	A	T	0.23	alt	ZBT17	ZBT17_HUMAN.H11MO.0.A	-1.1	NA
chr1	41892101	41892102	A	T	0.23	alt	ZN341	ZN341_HUMAN.H11MO.0.C	-0.5	NA
chr1	41892101	41892102	A	T	0.23	alt	ZN467	ZN467_HUMAN.H11MO.0.C	-2.3	NA
chr1	41892101	41892102	A	T	0.23	alt	ZSC22	ZSC22_HUMAN.H11MO.0.C	-3.6	NA
chr1	95296749	95296750	C	G	0.05	alt	Z354A	Z354A_HUMAN.H11MO.0.C	-0.9	NA
chr1	100867777	100867778	G	A	0.99	ref	FOXM1	FOXM1_HUMAN.H11MO.0.A	-1.5	NA
chr1	160034870	160034871	G	T	0.62	alt	EGR2	EGR2_HUMAN.H11MO.0.A	-1.5	NA
chr1	160034870	160034871	G	T	0.62	alt	SALL4	SALL4_HUMAN.H11MO.0.B	-1.5	NA
chr1	160034870	160034871	G	T	0.62	alt	SP4	SP4_HUMAN.H11MO.0.A	-2.2	NA
chr1	160034870	160034871	G	T	0.62	alt	VEZF1	VEZF1_HUMAN.H11MO.0.C	-3.1	NA
chr1	160034870	160034871	G	T	0.62	alt	ZBT17	ZBT17_HUMAN.H11MO.0.A	-1.1	NA
chr1	160034870	160034871	G	T	0.62	alt	ZN281	ZN281_HUMAN.H11MO.0.A	0.6	NA
chr1	166948174	166948175	A	G	0.05	alt	RUNX2	RUNX2_HUMAN.H11MO.0.A	0.8	NA
chr1	204574843	204574844	G	A	0.96	ref	RFX1	RFX1_HUMAN.H11MO.0.B	-1.6	NA
chr1	204574843	204574844	G	A	0.96	ref	RFX2	RFX2_HUMAN.H11MO.0.A	-1.2	NA
chr1	214796960	214796961	T	G	0.05	alt	ANDR	ANDR_HUMAN.H11MO.0.A	3.7	NA
chr1	231981230	231981231	C	T	0.17	alt	SNAI1	SNAI1_HUMAN.H11MO.0.C	-1	NA
chr10	1615232	1615233	C	A	0.11	alt	NR1H3	NR1H3_HUMAN.H11MO.0.B	0.7	NA
chr10	1615232	1615233	C	A	0.11	alt	OSR2	OSR2_HUMAN.H11MO.0.C	-1.3	NA
chr10	11919077	11919078	C	T	0.15	alt	FLI1	FLI1_HUMAN.H11MO.0.A	-1.1	NA
chr10	11919077	11919078	C	T	0.15	alt	THAP1	THAP1_HUMAN.H11MO.0.C	-1.2	NA
chr10	11919077	11919078	C	T	0.15	alt	ZN341	ZN341_HUMAN.H11MO.0.C	-1	NA
chr10	49782917	49782918	C	T	0.05	alt	RORA	RORA_HUMAN.H11MO.0.C	1.6	NA
chr10	102827411	102827412	C	T	1	ref	ZN436	ZN436_HUMAN.H11MO.0.C	-2.7	NA
chr10	114669115	114669116	G	A	1	ref	PBX1	PBX1_HUMAN.H11MO.0.A	1.3	NA
chr10	114669115	114669116	G	A	1	ref	PKNX1	PKNX1_HUMAN.H11MO.0.B	1.6	NA
chr10	122409687	122409688	C	A	0.09	alt	EGR2	EGR2_HUMAN.H11MO.0.A	-4.2	NA
chr10	122409687	122409688	C	A	0.09	alt	ETS2	ETS2_HUMAN.H11MO.0.B	-1	NA
chr10	122409687	122409688	C	A	0.09	alt	MAZ	MAZ_HUMAN.H11MO.0.A	-1.6	NA
chr10	122409687	122409688	C	A	0.09	alt	SALL4	SALL4_HUMAN.H11MO.0.B	-4.4	NA
chr10	122409687	122409688	C	A	0.09	alt	SUH	SUH_HUMAN.H11MO.0.A	-3.8	NA
chr10	122409687	122409688	C	A	0.09	alt	TBX21	TBX21_HUMAN.H11MO.0.A	-3	NA
chr10	122409687	122409688	C	A	0.09	alt	TBX3	TBX3_HUMAN.H11MO.0.C	-4.6	NA
chr10	122409687	122409688	C	A	0.09	alt	VEZF1	VEZF1_HUMAN.H11MO.0.C	-3	NA
chr11	791009	791010	C	T	0.56	alt	E2F4	E2F4_HUMAN.H11MO.1.A	-4.3	NA
chr11	791009	791010	C	T	0.56	alt	KLF3	KLF3_HUMAN.H11MO.0.B	-4.5	NA
chr11	791009	791010	C	T	0.56	alt	KLF6	KLF6_HUMAN.H11MO.0.A	-2.4	NA
chr11	791009	791010	C	T	0.56	alt	PATZ1	PATZ1_HUMAN.H11MO.0.C	-0.8	NA
chr11	791009	791010	C	T	0.56	alt	SP1	SP1_HUMAN.H11MO.0.A	-3.3	NA
chr11	791009	791010	C	T	0.56	alt	SP2	SP2_HUMAN.H11MO.0.A	-3.7	NA
chr11	791009	791010	C	T	0.56	alt	SP3	SP3_HUMAN.H11MO.0.B	-3.4	NA
chr11	791009	791010	C	T	0.56	alt	WT1	WT1_HUMAN.H11MO.0.C	-1.6	NA
chr11	791009	791010	C	T	0.56	alt	ZN263	ZN263_HUMAN.H11MO.0.A	-2.3	NA
chr11	791009	791010	C	T	0.56	alt	ZN320	ZN320_HUMAN.H11MO.0.C	-4.3	NA
chr11	791009	791010	C	T	0.56	alt	ZSC31	ZSC31_HUMAN.H11MO.0.C	1.6	NA
chr11	2559041	2559042	T	C	0.99	ref	PATZ1	PATZ1_HUMAN.H11MO.0.C	-0.8	NA
chr11	2559041	2559042	T	C	0.99	ref	SP2	SP2_HUMAN.H11MO.0.A	0.7	NA
chr11	2559041	2559042	T	C	0.99	ref	SP4	SP4_HUMAN.H11MO.0.A	-0.4	NA
chr11	2559041	2559042	T	C	0.99	ref	ZFX	ZFX_HUMAN.H11MO.1.A	0.6	NA
chr11	2559041	2559042	T	C	0.99	ref	ZN320	ZN320_HUMAN.H11MO.0.C	-1.9	NA
chr11	2559041	2559042	T	C	0.99	ref	ZN770	ZN770_HUMAN.H11MO.0.C	1.3	NA
chr11	34203390	34203391	C	T	0.27	alt	ZN335	ZN335_HUMAN.H11MO.0.A	-3.3	NA
chr11	63912980	63912981	C	T	0.36	alt	COT1	COT1_HUMAN.H11MO.1.C	-3.6	NA
chr11	63912980	63912981	C	T	0.36	alt	COT2	COT2_HUMAN.H11MO.1.A	-0.9	NA
chr11	63912980	63912981	C	T	0.36	alt	KLF15	KLF15_HUMAN.H11MO.0.A	-4.4	NA
chr11	63912980	63912981	C	T	0.36	alt	KLF6	KLF6_HUMAN.H11MO.0.A	-3.4	NA
chr11	63912980	63912981	C	T	0.36	alt	MAZ	MAZ_HUMAN.H11MO.0.A	-2.8	NA
chr11	63912980	63912981	C	T	0.36	alt	RARA	RARA_HUMAN.H11MO.1.A	-2.1	NA
chr11	63912980	63912981	C	T	0.36	alt	RXRA	RXRA_HUMAN.H11MO.0.A	-0.6	NA
chr11	63912980	63912981	C	T	0.36	alt	SRBP2	SRBP2_HUMAN.H11MO.0.B	-1.3	NA
chr11	63912980	63912981	C	T	0.36	alt	VEZF1	VEZF1_HUMAN.H11MO.0.C	-1	NA
chr11	63912980	63912981	C	T	0.36	alt	WT1	WT1_HUMAN.H11MO.0.C	-0.9	NA
chr11	63912980	63912981	C	T	0.36	alt	ZBT17	ZBT17_HUMAN.H11MO.0.A	-1.5	NA
chr11	63912980	63912981	C	T	0.36	alt	ZN263	ZN263_HUMAN.H11MO.0.A	-2	NA
chr11	63912980	63912981	C	T	0.36	alt	ZN341	ZN341_HUMAN.H11MO.0.C	-1.3	NA
chr11	63912980	63912981	C	T	0.36	alt	ZN467	ZN467_HUMAN.H11MO.0.C	-3.2	NA
chr11	74479549	74479550	T	G	1	ref	MAF	MAF_HUMAN.H11MO.0.A	-2.7	NA
chr11	74479549	74479550	T	G	1	ref	MAFB	MAFB_HUMAN.H11MO.0.B	-2.2	NA
chr11	74479549	74479550	T	G	1	ref	MAFG	MAFG_HUMAN.H11MO.0.A	-4.1	NA
chr11	74479549	74479550	T	G	1	ref	SMAD3	SMAD3_HUMAN.H11MO.0.B	3.5	NA
chr11	74479549	74479550	T	G	1	ref	ZN770	ZN770_HUMAN.H11MO.1.C	6.4	NA
chr11	82632713	82632714	C	G	0.68	alt	EGR1	EGR1_HUMAN.H11MO.0.A	-3.3	NA
chr11	82632713	82632714	C	G	0.68	alt	EGR2	EGR2_HUMAN.H11MO.1.A	-2.5	NA
chr11	82632713	82632714	C	G	0.68	alt	KLF3	KLF3_HUMAN.H11MO.0.B	-0.7	NA
chr11	82632713	82632714	C	G	0.68	alt	KLF6	KLF6_HUMAN.H11MO.0.A	-1	NA
chr11	82632713	82632714	C	G	0.68	alt	MAZ	MAZ_HUMAN.H11MO.0.A	-3.8	NA
chr11	82632713	82632714	C	G	0.68	alt	PATZ1	PATZ1_HUMAN.H11MO.0.C	-2	NA
chr11	82632713	82632714	C	G	0.68	alt	SP3	SP3_HUMAN.H11MO.0.B	-0.7	NA
chr11	82632713	82632714	C	G	0.68	alt	SP4	SP4_HUMAN.H11MO.1.A	-1.7	NA
chr11	82632713	82632714	C	G	0.68	alt	TAF1	TAF1_HUMAN.H11MO.0.A	-1.9	NA
chr11	82632713	82632714	C	G	0.68	alt	VEZF1	VEZF1_HUMAN.H11MO.0.C	-1.8	NA
chr11	82632713	82632714	C	G	0.68	alt	WT1	WT1_HUMAN.H11MO.0.C	-1.9	NA
chr11	82632713	82632714	C	G	0.68	alt	ZN281	ZN281_HUMAN.H11MO.0.A	-1	NA
chr11	82632713	82632714	C	G	0.68	alt	ZSC22	ZSC22_HUMAN.H11MO.0.C	1.3	NA
chr11	95299759	95299760	C	T	0.43	alt	HXA10	HXA10_HUMAN.H11MO.0.C	3.3	NA
chr11	95299759	95299760	C	T	0.43	alt	PEBB	PEBB_HUMAN.H11MO.0.C	-2.3	NA
chr11	95299759	95299760	C	T	0.43	alt	RUNX1	RUNX1_HUMAN.H11MO.0.A	-1	NA
chr11	113088032	113088033	A	G	0.09	alt	COT1	COT1_HUMAN.H11MO.0.C	0.5	NA
chr11	113088032	113088033	A	G	0.09	alt	ERG	ERG_HUMAN.H11MO.0.A	1.1	NA
chr11	113088032	113088033	A	G	0.09	alt	ETS1	ETS1_HUMAN.H11MO.0.A	1.2	NA
chr11	113088032	113088033	A	G	0.09	alt	ETV4	ETV4_HUMAN.H11MO.0.B	1.3	NA
chr11	113088032	113088033	A	G	0.09	alt	PPARA	PPARA_HUMAN.H11MO.0.B	-1.3	NA
chr11	113088032	113088033	A	G	0.09	alt	PPARG	PPARG_HUMAN.H11MO.0.A	-1.1	NA
chr11	113088032	113088033	A	G	0.09	alt	RXRA	RXRA_HUMAN.H11MO.0.A	-0.8	NA
chr11	113088032	113088033	A	G	0.09	alt	SP4	SP4_HUMAN.H11MO.0.A	1.4	NA
chr11	113088032	113088033	A	G	0.09	alt	SPI1	SPI1_HUMAN.H11MO.0.A	-0.6	NA
chr11	113088032	113088033	A	G	0.09	alt	VEZF1	VEZF1_HUMAN.H11MO.0.C	1.6	NA
chr11	113088032	113088033	A	G	0.09	alt	ZN134	ZN134_HUMAN.H11MO.1.C	3	NA
chr11	113088032	113088033	A	G	0.09	alt	ZN263	ZN263_HUMAN.H11MO.0.A	0.7	NA
chr11	113088032	113088033	A	G	0.09	alt	ZN436	ZN436_HUMAN.H11MO.0.C	-1.7	NA
chr11	113088032	113088033	A	G	0.09	alt	ZN467	ZN467_HUMAN.H11MO.0.C	1.6	NA
chr11	113088032	113088033	A	G	0.09	alt	ZN586	ZN586_HUMAN.H11MO.0.C	-3	NA
chr11	117692302	117692303	T	A	0.15	alt	LYL1	LYL1_HUMAN.H11MO.0.A	-1.2	NA
chr11	117692302	117692303	T	A	0.15	alt	PTF1A	PTF1A_HUMAN.H11MO.0.B	-1	NA
chr11	117692302	117692303	T	A	0.15	alt	SMAD3	SMAD3_HUMAN.H11MO.0.B	-0.5	NA
chr11	117692302	117692303	T	A	0.15	alt	TAL1	TAL1_HUMAN.H11MO.1.A	-1.1	NA
chr11	119059199	119059200	G	C	1	ref	COT1	COT1_HUMAN.H11MO.1.C	-7.5	NA
chr11	119059199	119059200	G	C	1	ref	COT2	COT2_HUMAN.H11MO.1.A	-4.5	NA
chr11	119059199	119059200	G	C	1	ref	KLF12	KLF12_HUMAN.H11MO.0.C	-5.9	NA
chr11	119059199	119059200	G	C	1	ref	SP1	SP1_HUMAN.H11MO.1.A	-3.8	NA
chr11	124945466	124945467	T	C	0.12	alt	KLF6	KLF6_HUMAN.H11MO.0.A	1.2	NA
chr11	124945466	124945467	T	C	0.12	alt	VEZF1	VEZF1_HUMAN.H11MO.0.C	1.2	NA
chr11	124945466	124945467	T	C	0.12	alt	WT1	WT1_HUMAN.H11MO.0.C	2.2	NA
chr11	124945466	124945467	T	C	0.12	alt	ZBT17	ZBT17_HUMAN.H11MO.0.A	0.9	NA
chr11	124945466	124945467	T	C	0.12	alt	ZN554	ZN554_HUMAN.H11MO.0.C	4.6	NA
chr11	124945466	124945467	T	C	0.12	alt	ZN667	ZN667_HUMAN.H11MO.0.C	-2.3	NA
chr12	4179670	4179671	C	T	0.16	alt	EHF	EHF_HUMAN.H11MO.0.B	5.6	NA
chr12	4179670	4179671	C	T	0.16	alt	ELF1	ELF1_HUMAN.H11MO.0.A	7.2	NA
chr12	4179670	4179671	C	T	0.16	alt	ELF2	ELF2_HUMAN.H11MO.0.C	4.3	NA
chr12	4179670	4179671	C	T	0.16	alt	FEV	FEV_HUMAN.H11MO.0.B	-1.9	NA
chr12	4179670	4179671	C	T	0.16	alt	KLF15	KLF15_HUMAN.H11MO.0.A	-1	NA
chr12	4179670	4179671	C	T	0.16	alt	KLF3	KLF3_HUMAN.H11MO.0.B	-0.4	NA
chr12	4179670	4179671	C	T	0.16	alt	SP3	SP3_HUMAN.H11MO.0.B	-2.1	NA
chr12	4179670	4179671	C	T	0.16	alt	ZN770	ZN770_HUMAN.H11MO.0.C	-3.4	NA
chr12	12951056	12951057	G	A	0.06	alt	GCR	GCR_HUMAN.H11MO.0.A	-2.6	NA
chr12	18496994	18496995	G	A	0.12	alt	TF7L2	TF7L2_HUMAN.H11MO.0.A	-1.5	NA
chr12	28499788	28499789	C	T	0.12	alt	TCF7	TCF7_HUMAN.H11MO.0.A	-1.1	NA
chr12	48256833	48256834	C	G	1	ref	EGR2	EGR2_HUMAN.H11MO.1.A	3.5	NA
chr12	48256833	48256834	C	G	1	ref	KLF12	KLF12_HUMAN.H11MO.0.C	-4.7	NA
chr12	48256833	48256834	C	G	1	ref	KLF15	KLF15_HUMAN.H11MO.0.A	1.3	NA
chr12	48256833	48256834	C	G	1	ref	KLF3	KLF3_HUMAN.H11MO.0.B	-1	NA
chr12	48256833	48256834	C	G	1	ref	KLF6	KLF6_HUMAN.H11MO.0.A	-2.5	NA
chr12	48256833	48256834	C	G	1	ref	MAZ	MAZ_HUMAN.H11MO.0.A	4.4	NA
chr12	48256833	48256834	C	G	1	ref	SP1	SP1_HUMAN.H11MO.0.A	-5.4	NA
chr12	48256833	48256834	C	G	1	ref	SRBP2	SRBP2_HUMAN.H11MO.0.B	0.8	NA
chr12	48256833	48256834	C	G	1	ref	VEZF1	VEZF1_HUMAN.H11MO.0.C	3.1	NA
chr12	48256833	48256834	C	G	1	ref	WT1	WT1_HUMAN.H11MO.0.C	1.6	NA
chr12	48256833	48256834	C	G	1	ref	ZIC1	ZIC1_HUMAN.H11MO.0.B	-0.5	NA
chr12	48256833	48256834	C	G	1	ref	ZN281	ZN281_HUMAN.H11MO.0.A	3.9	NA
chr12	48256833	48256834	C	G	1	ref	ZN467	ZN467_HUMAN.H11MO.0.C	2.4	NA
chr12	48256833	48256834	C	G	1	ref	ZN770	ZN770_HUMAN.H11MO.0.C	2.3	NA
chr12	65955923	65955924	G	A	0.31	alt	NR1H3	NR1H3_HUMAN.H11MO.1.B	4.3	NA
chr12	65955923	65955924	G	A	0.31	alt	RARG	RARG_HUMAN.H11MO.0.B	2.5	NA
chr12	89970187	89970188	T	C	0.11	alt	ANDR	ANDR_HUMAN.H11MO.1.A	5.8	NA
chr12	89970187	89970188	T	C	0.11	alt	GCR	GCR_HUMAN.H11MO.0.A	4.6	NA
chr12	89970187	89970188	T	C	0.11	alt	PRGR	PRGR_HUMAN.H11MO.0.A	4.4	NA
chr13	51620080	51620081	G	A	0.21	alt	IRF3	IRF3_HUMAN.H11MO.0.B	-1.3	NA
chr13	74433091	74433092	C	T	0.99	ref	PRDM6	PRDM6_HUMAN.H11MO.0.C	-0.7	NA
chr13	77021359	77021360	C	A	0.27	alt	ZNF85	ZNF85_HUMAN.H11MO.0.C	-5.6	NA
chr13	79801737	79801738	T	C	0.1	alt	TWST1	TWST1_HUMAN.H11MO.1.A	6.3	NA
chr14	93252312	93252313	A	T	0.05	alt	ZFP28	ZFP28_HUMAN.H11MO.0.C	2.1	NA
chr14	101358001	101358002	G	A	0.46	alt	COT1	COT1_HUMAN.H11MO.0.C	-1.2	NA
chr14	101358001	101358002	G	A	0.46	alt	EGR2	EGR2_HUMAN.H11MO.0.A	-4	NA
chr14	101358001	101358002	G	A	0.46	alt	KLF15	KLF15_HUMAN.H11MO.0.A	-1.7	NA
chr14	101358001	101358002	G	A	0.46	alt	MAZ	MAZ_HUMAN.H11MO.0.A	-1	NA
chr14	101358001	101358002	G	A	0.46	alt	PATZ1	PATZ1_HUMAN.H11MO.0.C	-0.8	NA
chr14	101358001	101358002	G	A	0.46	alt	RARA	RARA_HUMAN.H11MO.0.A	0.4	NA
chr14	101358001	101358002	G	A	0.46	alt	RXRA	RXRA_HUMAN.H11MO.0.A	-0.8	NA
chr14	101358001	101358002	G	A	0.46	alt	SP1	SP1_HUMAN.H11MO.0.A	-2.3	NA
chr14	101358001	101358002	G	A	0.46	alt	SP2	SP2_HUMAN.H11MO.0.A	-1.9	NA
chr14	101358001	101358002	G	A	0.46	alt	SP3	SP3_HUMAN.H11MO.0.B	-1.4	NA
chr14	101358001	101358002	G	A	0.46	alt	SP4	SP4_HUMAN.H11MO.1.A	-0.8	NA
chr14	101358001	101358002	G	A	0.46	alt	VEZF1	VEZF1_HUMAN.H11MO.0.C	-1.9	NA
chr14	101358001	101358002	G	A	0.46	alt	ZN263	ZN263_HUMAN.H11MO.0.A	-1.6	NA
chr14	101358001	101358002	G	A	0.46	alt	ZN467	ZN467_HUMAN.H11MO.0.C	-1.1	NA
chr14	104315917	104315918	C	A	0.05	alt	KLF15	KLF15_HUMAN.H11MO.0.A	-3.2	NA
chr14	104315917	104315918	C	A	0.05	alt	MAZ	MAZ_HUMAN.H11MO.0.A	-2.8	NA
chr15	26191627	26191628	G	A	0.1	alt	ZN436	ZN436_HUMAN.H11MO.0.C	-8	NA
chr15	41805107	41805108	G	C	0.09	alt	ESR2	ESR2_HUMAN.H11MO.0.A	0.5	NA
chr15	41805107	41805108	G	C	0.09	alt	ZN134	ZN134_HUMAN.H11MO.0.C	2.4	NA
chr15	41805107	41805108	G	C	0.09	alt	ZN554	ZN554_HUMAN.H11MO.0.C	1.3	NA
chr15	51654480	51654481	G	A	0.07	alt	PAX5	PAX5_HUMAN.H11MO.0.A	-1.6	NA
chr15	60298574	60298575	C	A	0.05	alt	EGR2	EGR2_HUMAN.H11MO.0.A	-4.2	NA
chr15	60298574	60298575	C	A	0.05	alt	KLF1	KLF1_HUMAN.H11MO.0.A	-3.2	NA
chr15	60298574	60298575	C	A	0.05	alt	KLF15	KLF15_HUMAN.H11MO.0.A	-4.5	NA
chr15	60298574	60298575	C	A	0.05	alt	KLF3	KLF3_HUMAN.H11MO.0.B	-3.3	NA
chr15	60298574	60298575	C	A	0.05	alt	KLF5	KLF5_HUMAN.H11MO.0.A	-3.1	NA
chr15	60298574	60298575	C	A	0.05	alt	KLF6	KLF6_HUMAN.H11MO.0.A	-2.6	NA
chr15	60298574	60298575	C	A	0.05	alt	MAZ	MAZ_HUMAN.H11MO.0.A	-3.1	NA
chr15	60298574	60298575	C	A	0.05	alt	PATZ1	PATZ1_HUMAN.H11MO.0.C	-2.5	NA
chr15	60298574	60298575	C	A	0.05	alt	SP1	SP1_HUMAN.H11MO.0.A	-3.3	NA
chr15	60298574	60298575	C	A	0.05	alt	SP2	SP2_HUMAN.H11MO.0.A	-0.6	NA
chr15	60298574	60298575	C	A	0.05	alt	SP4	SP4_HUMAN.H11MO.1.A	-3.4	NA
chr15	60298574	60298575	C	A	0.05	alt	TBX21	TBX21_HUMAN.H11MO.0.A	-1.6	NA
chr15	60298574	60298575	C	A	0.05	alt	THAP1	THAP1_HUMAN.H11MO.0.C	-3.6	NA
chr15	60298574	60298575	C	A	0.05	alt	VEZF1	VEZF1_HUMAN.H11MO.0.C	-2.2	NA
chr15	60298574	60298575	C	A	0.05	alt	WT1	WT1_HUMAN.H11MO.0.C	-2.7	NA
chr15	60298574	60298575	C	A	0.05	alt	ZBT17	ZBT17_HUMAN.H11MO.0.A	-2.7	NA
chr15	60298574	60298575	C	A	0.05	alt	ZN263	ZN263_HUMAN.H11MO.0.A	-1.9	NA
chr15	60298574	60298575	C	A	0.05	alt	ZN281	ZN281_HUMAN.H11MO.0.A	-4.2	NA
chr15	60298574	60298575	C	A	0.05	alt	ZN320	ZN320_HUMAN.H11MO.0.C	0.7	NA
chr15	60298574	60298575	C	A	0.05	alt	ZN341	ZN341_HUMAN.H11MO.0.C	-1	NA
chr15	60298574	60298575	C	A	0.05	alt	ZN467	ZN467_HUMAN.H11MO.0.C	-2.7	NA
chr15	65827363	65827364	C	T	0.11	alt	BATF	BATF_HUMAN.H11MO.0.A	4	NA
chr15	65827363	65827364	C	T	0.11	alt	FOSL1	FOSL1_HUMAN.H11MO.0.A	5.6	NA
chr15	91303411	91303412	T	C	1	ref	HEN1	HEN1_HUMAN.H11MO.0.C	2.1	NA
chr15	93370455	93370456	C	G	0.05	alt	THAP1	THAP1_HUMAN.H11MO.0.C	0.6	NA
chr15	101072857	101072858	G	A	0.12	alt	ZN341	ZN341_HUMAN.H11MO.0.C	-1.3	NA
chr15	101072857	101072858	G	A	0.12	alt	ZN770	ZN770_HUMAN.H11MO.0.C	-1.3	NA
chr16	3094841	3094842	C	T	0.06	alt	ZN121	ZN121_HUMAN.H11MO.0.C	-0.9	NA
chr16	10428030	10428031	C	A	0.09	alt	KLF3	KLF3_HUMAN.H11MO.0.B	-1.6	NA
chr16	12647924	12647925	C	T	0.08	alt	NR1I2	NR1I2_HUMAN.H11MO.0.C	-1.3	NA
chr16	12647924	12647925	C	T	0.08	alt	THA	THA_HUMAN.H11MO.0.C	-2.4	NA
chr16	12647924	12647925	C	T	0.08	alt	ZN770	ZN770_HUMAN.H11MO.0.C	-1.5	NA
chr16	17341870	17341871	C	T	0.66	alt	COT2	COT2_HUMAN.H11MO.1.A	-3.9	NA
chr16	57735213	57735214	G	A	0.16	alt	NR1I3	NR1I3_HUMAN.H11MO.0.C	-1.1	NA
chr16	57735213	57735214	G	A	0.16	alt	ZN768	ZN768_HUMAN.H11MO.0.C	-3.3	NA
chr16	83867516	83867517	C	G	0.06	alt	PAX5	PAX5_HUMAN.H11MO.0.A	-2.8	NA
chr16	83867516	83867517	C	G	0.06	alt	PPARA	PPARA_HUMAN.H11MO.0.B	-2.7	NA
chr16	83867516	83867517	C	G	0.06	alt	PPARG	PPARG_HUMAN.H11MO.0.A	-3.2	NA
chr16	83867516	83867517	C	G	0.06	alt	ZN121	ZN121_HUMAN.H11MO.0.C	-4.3	NA
chr16	83867516	83867517	C	G	0.06	alt	ZN274	ZN274_HUMAN.H11MO.0.A	-2.4	NA
chr16	85872907	85872908	T	C	0.07	alt	BHE40	BHE40_HUMAN.H11MO.0.A	1.7	NA
chr16	85872907	85872908	T	C	0.07	alt	KLF6	KLF6_HUMAN.H11MO.0.A	2	NA
chr16	85872907	85872908	T	C	0.07	alt	NR1H4	NR1H4_HUMAN.H11MO.0.B	1.1	NA
chr16	85872907	85872908	T	C	0.07	alt	RORA	RORA_HUMAN.H11MO.0.C	-1.6	NA
chr16	85872907	85872908	T	C	0.07	alt	SP2	SP2_HUMAN.H11MO.0.A	0.9	NA
chr16	85872907	85872908	T	C	0.07	alt	ZBT17	ZBT17_HUMAN.H11MO.0.A	-0.9	NA
chr16	85872907	85872908	T	C	0.07	alt	ZN770	ZN770_HUMAN.H11MO.0.C	1.1	NA
chr16	87151661	87151662	G	A	0.1	alt	MAZ	MAZ_HUMAN.H11MO.0.A	-1	NA
chr16	87151661	87151662	G	A	0.1	alt	ZN667	ZN667_HUMAN.H11MO.0.C	-2.4	NA
chr16	89020033	89020034	G	A	0.2	alt	KLF9	KLF9_HUMAN.H11MO.0.C	-0.9	NA
chr17	20387	20388	A	G	0.05	alt	ZN554	ZN554_HUMAN.H11MO.0.C	2.4	NA
chr17	2812146	2812147	T	C	0.76	ref	BHE40	BHE40_HUMAN.H11MO.0.A	3.2	NA
chr17	2812146	2812147	T	C	0.76	ref	BMAL1	BMAL1_HUMAN.H11MO.0.A	2.7	NA
chr17	2812146	2812147	T	C	0.76	ref	MXI1	MXI1_HUMAN.H11MO.0.A	4.1	NA
chr17	18081943	18081944	G	A	0.05	alt	AP2A	AP2A_HUMAN.H11MO.0.A	-4.2	NA
chr17	18081943	18081944	G	A	0.05	alt	AP2C	AP2C_HUMAN.H11MO.0.A	-3.6	NA
chr17	18081943	18081944	G	A	0.05	alt	EGR2	EGR2_HUMAN.H11MO.1.A	-2.7	NA
chr17	18081943	18081944	G	A	0.05	alt	MAZ	MAZ_HUMAN.H11MO.0.A	-1.3	NA
chr17	18081943	18081944	G	A	0.05	alt	SP3	SP3_HUMAN.H11MO.0.B	-1.4	NA
chr17	18081943	18081944	G	A	0.05	alt	SP4	SP4_HUMAN.H11MO.0.A	-1.9	NA
chr17	18081943	18081944	G	A	0.05	alt	VEZF1	VEZF1_HUMAN.H11MO.0.C	-1.1	NA
chr17	18081943	18081944	G	A	0.05	alt	WT1	WT1_HUMAN.H11MO.1.B	-1.9	NA
chr17	18081943	18081944	G	A	0.05	alt	ZN281	ZN281_HUMAN.H11MO.0.A	-1.5	NA
chr17	18081943	18081944	G	A	0.05	alt	ZN320	ZN320_HUMAN.H11MO.0.C	-2.9	NA
chr17	18081943	18081944	G	A	0.05	alt	ZNF41	ZNF41_HUMAN.H11MO.0.C	1.3	NA
chr17	18081943	18081944	G	A	0.05	alt	ZSC22	ZSC22_HUMAN.H11MO.0.C	-3.1	NA
chr17	21313975	21313976	C	T	0.43	ref	KLF6	KLF6_HUMAN.H11MO.0.A	1.7	NA
chr17	33547362	33547363	A	C	0.11	alt	ZN449	ZN449_HUMAN.H11MO.0.C	4	NA
chr17	36213972	36213973	T	C	0.09	alt	NFAC1	NFAC1_HUMAN.H11MO.0.B	1.8	NA
chr17	39677832	39677833	C	T	0.22	alt	ZN667	ZN667_HUMAN.H11MO.0.C	-1.8	NA
chr17	48908468	48908469	G	A	0.07	alt	PATZ1	PATZ1_HUMAN.H11MO.0.C	-1.8	NA
chr17	48908468	48908469	G	A	0.07	alt	ZN467	ZN467_HUMAN.H11MO.0.C	-1.4	NA
chr17	48908468	48908469	G	A	0.07	alt	ZN770	ZN770_HUMAN.H11MO.0.C	-3.9	NA
chr17	48908468	48908469	G	A	0.07	alt	ZSC22	ZSC22_HUMAN.H11MO.0.C	-2.7	NA
chr17	55436995	55436996	G	A	0.16	alt	THB	THB_HUMAN.H11MO.0.C	-1.7	NA
chr17	56692625	56692626	G	A	0.6	alt	P63	P63_HUMAN.H11MO.0.A	-0.9	NA
chr17	56692625	56692626	G	A	0.6	alt	P73	P73_HUMAN.H11MO.0.A	-0.6	NA
chr17	56692625	56692626	G	A	0.6	alt	ZN770	ZN770_HUMAN.H11MO.0.C	-1.3	NA
chr17	60740029	60740030	G	T	0.22	alt	ZN770	ZN770_HUMAN.H11MO.0.C	-1.7	NA
chr17	71446413	71446414	T	A	0.11	alt	ERG	ERG_HUMAN.H11MO.0.A	5.8	NA
chr17	71446413	71446414	T	A	0.11	alt	ETS1	ETS1_HUMAN.H11MO.0.A	7.1	NA
chr17	71446413	71446414	T	A	0.11	alt	ETS2	ETS2_HUMAN.H11MO.0.B	1.7	NA
chr17	71446413	71446414	T	A	0.11	alt	ETV2	ETV2_HUMAN.H11MO.0.B	5.1	NA
chr17	71446413	71446414	T	A	0.11	alt	ETV5	ETV5_HUMAN.H11MO.0.C	3	NA
chr17	71446413	71446414	T	A	0.11	alt	FLI1	FLI1_HUMAN.H11MO.0.A	4.5	NA
chr17	71446413	71446414	T	A	0.11	alt	WT1	WT1_HUMAN.H11MO.0.C	3.6	NA
chr17	79116264	79116265	G	A	0.07	alt	PAX5	PAX5_HUMAN.H11MO.0.A	-3.2	NA
chr17	79116264	79116265	G	A	0.07	alt	ZN121	ZN121_HUMAN.H11MO.0.C	-2.2	NA
chr18	9088488	9088489	A	C	0.07	alt	ZIM3	ZIM3_HUMAN.H11MO.0.C	-0.5	NA
chr19	825680	825681	C	T	1	ref	COT1	COT1_HUMAN.H11MO.0.C	3.7	NA
chr19	825680	825681	C	T	1	ref	E2F4	E2F4_HUMAN.H11MO.0.A	-0.6	NA
chr19	825680	825681	C	T	1	ref	E2F7	E2F7_HUMAN.H11MO.0.B	-0.4	NA
chr19	825680	825681	C	T	1	ref	EGR1	EGR1_HUMAN.H11MO.0.A	-2.7	NA
chr19	825680	825681	C	T	1	ref	EGR2	EGR2_HUMAN.H11MO.0.A	-3.1	NA
chr19	825680	825681	C	T	1	ref	KLF3	KLF3_HUMAN.H11MO.0.B	-1.7	NA
chr19	825680	825681	C	T	1	ref	KLF6	KLF6_HUMAN.H11MO.0.A	-1.2	NA
chr19	825680	825681	C	T	1	ref	RARG	RARG_HUMAN.H11MO.0.B	1.1	NA
chr19	825680	825681	C	T	1	ref	SP1	SP1_HUMAN.H11MO.0.A	-1.6	NA
chr19	825680	825681	C	T	1	ref	SP2	SP2_HUMAN.H11MO.0.A	-1.1	NA
chr19	825680	825681	C	T	1	ref	SP3	SP3_HUMAN.H11MO.0.B	-1	NA
chr19	825680	825681	C	T	1	ref	TAF1	TAF1_HUMAN.H11MO.0.A	-1.4	NA
chr19	825680	825681	C	T	1	ref	WT1	WT1_HUMAN.H11MO.0.C	-1.6	NA
chr19	825680	825681	C	T	1	ref	ZSC31	ZSC31_HUMAN.H11MO.0.C	-0.9	NA
chr19	3565506	3565507	C	T	0.09	alt	KLF6	KLF6_HUMAN.H11MO.0.A	2.6	NA
chr19	3565506	3565507	C	T	0.09	alt	NFIC	NFIC_HUMAN.H11MO.1.A	-0.9	NA
chr19	7720409	7720410	G	C	0.11	alt	PAX5	PAX5_HUMAN.H11MO.0.A	-1.4	NA
chr19	7720409	7720410	G	C	0.11	alt	ZN121	ZN121_HUMAN.H11MO.0.C	-3.6	NA
chr19	13291485	13291486	G	T	0.09	alt	PAX5	PAX5_HUMAN.H11MO.0.A	-1.8	NA
chr19	30448923	30448924	C	T	0.05	alt	ZFX	ZFX_HUMAN.H11MO.0.A	-1.1	NA
chr19	35581008	35581009	C	G	0.05	alt	EHF	EHF_HUMAN.H11MO.0.B	-2.5	NA
chr19	35581008	35581009	C	G	0.05	alt	ELF1	ELF1_HUMAN.H11MO.0.A	-3.7	NA
chr19	35581008	35581009	C	G	0.05	alt	ELF2	ELF2_HUMAN.H11MO.0.C	-3.9	NA
chr19	35581008	35581009	C	G	0.05	alt	ETS1	ETS1_HUMAN.H11MO.0.A	-2.3	NA
chr19	35581008	35581009	C	G	0.05	alt	GABPA	GABPA_HUMAN.H11MO.0.A	-3.5	NA
chr19	35581008	35581009	C	G	0.05	alt	KLF15	KLF15_HUMAN.H11MO.0.A	0.6	NA
chr19	35581008	35581009	C	G	0.05	alt	MAZ	MAZ_HUMAN.H11MO.1.A	3.9	NA
chr19	35581008	35581009	C	G	0.05	alt	PATZ1	PATZ1_HUMAN.H11MO.1.C	3.5	NA
chr19	35581008	35581009	C	G	0.05	alt	ZN263	ZN263_HUMAN.H11MO.0.A	1.7	NA
chr19	38908420	38908421	C	T	0.11	alt	ZN335	ZN335_HUMAN.H11MO.0.A	1	NA
chr19	43829218	43829219	G	A	0.5	alt	ETV5	ETV5_HUMAN.H11MO.0.C	-0.9	NA
chr19	43829218	43829219	G	A	0.5	alt	FLI1	FLI1_HUMAN.H11MO.0.A	-1.2	NA
chr19	43829218	43829219	G	A	0.5	alt	KLF15	KLF15_HUMAN.H11MO.0.A	-4.4	NA
chr19	43829218	43829219	G	A	0.5	alt	KLF3	KLF3_HUMAN.H11MO.0.B	-1.1	NA
chr19	43829218	43829219	G	A	0.5	alt	KLF6	KLF6_HUMAN.H11MO.0.A	-1.2	NA
chr19	43829218	43829219	G	A	0.5	alt	MZF1	MZF1_HUMAN.H11MO.0.B	-0.7	NA
chr19	43829218	43829219	G	A	0.5	alt	PATZ1	PATZ1_HUMAN.H11MO.1.C	-4	NA
chr19	43829218	43829219	G	A	0.5	alt	SP3	SP3_HUMAN.H11MO.0.B	-0.7	NA
chr19	43829218	43829219	G	A	0.5	alt	VEZF1	VEZF1_HUMAN.H11MO.0.C	-0.5	NA
chr19	43829218	43829219	G	A	0.5	alt	WT1	WT1_HUMAN.H11MO.0.C	-0.4	NA
chr19	43829218	43829219	G	A	0.5	alt	ZN467	ZN467_HUMAN.H11MO.0.C	-4.4	NA
chr19	50923071	50923072	T	C	0.12	alt	ZN449	ZN449_HUMAN.H11MO.0.C	-0.8	NA
chr19	50923071	50923072	T	C	0.12	alt	ZNF76	ZNF76_HUMAN.H11MO.0.C	-1.3	NA
chr19	55894572	55894573	C	T	0.51	alt	ZN331	ZN331_HUMAN.H11MO.0.C	1.6	NA
chr2	12049059	12049060	G	A	0.09	alt	EGR2	EGR2_HUMAN.H11MO.1.A	-2.7	NA
chr2	12049059	12049060	G	A	0.09	alt	ETS1	ETS1_HUMAN.H11MO.0.A	2.5	NA
chr2	12049059	12049060	G	A	0.09	alt	KLF5	KLF5_HUMAN.H11MO.0.A	-3	NA
chr2	12049059	12049060	G	A	0.09	alt	KLF6	KLF6_HUMAN.H11MO.0.A	-3.6	NA
chr2	12049059	12049060	G	A	0.09	alt	MAZ	MAZ_HUMAN.H11MO.1.A	-5.8	NA
chr2	12049059	12049060	G	A	0.09	alt	MZF1	MZF1_HUMAN.H11MO.0.B	-4.6	NA
chr2	12049059	12049060	G	A	0.09	alt	NKX25	NKX25_HUMAN.H11MO.0.B	3	NA
chr2	12049059	12049060	G	A	0.09	alt	PATZ1	PATZ1_HUMAN.H11MO.1.C	-1.7	NA
chr2	12049059	12049060	G	A	0.09	alt	WT1	WT1_HUMAN.H11MO.0.C	-3.6	NA
chr2	12049059	12049060	G	A	0.09	alt	ZBT17	ZBT17_HUMAN.H11MO.0.A	-3.2	NA
chr2	12049059	12049060	G	A	0.09	alt	ZN281	ZN281_HUMAN.H11MO.0.A	-4.9	NA
chr2	16662380	16662381	G	A	0.06	alt	E2F4	E2F4_HUMAN.H11MO.0.A	-4.6	NA
chr2	16662380	16662381	G	A	0.06	alt	KLF15	KLF15_HUMAN.H11MO.0.A	-1.6	NA
chr2	16662380	16662381	G	A	0.06	alt	KLF6	KLF6_HUMAN.H11MO.0.A	-1.2	NA
chr2	16662380	16662381	G	A	0.06	alt	MAZ	MAZ_HUMAN.H11MO.0.A	0.6	NA
chr2	16662380	16662381	G	A	0.06	alt	SALL4	SALL4_HUMAN.H11MO.0.B	2.6	NA
chr2	16662380	16662381	G	A	0.06	alt	SP1	SP1_HUMAN.H11MO.0.A	-4.9	NA
chr2	16662380	16662381	G	A	0.06	alt	VEZF1	VEZF1_HUMAN.H11MO.0.C	-0.4	NA
chr2	16662380	16662381	G	A	0.06	alt	ZBT17	ZBT17_HUMAN.H11MO.0.A	-1.1	NA
chr2	16662380	16662381	G	A	0.06	alt	ZN263	ZN263_HUMAN.H11MO.0.A	-0.9	NA
chr2	16662380	16662381	G	A	0.06	alt	ZN467	ZN467_HUMAN.H11MO.0.C	-0.5	NA
chr2	25719445	25719446	G	A	0.15	alt	FOS	FOS_HUMAN.H11MO.0.A	3.2	NA
chr2	25719445	25719446	G	A	0.15	alt	FOSB	FOSB_HUMAN.H11MO.0.A	2.9	NA
chr2	25719445	25719446	G	A	0.15	alt	FOSL1	FOSL1_HUMAN.H11MO.0.A	7.2	NA
chr2	25719445	25719446	G	A	0.15	alt	FOSL2	FOSL2_HUMAN.H11MO.0.A	5	NA
chr2	25719445	25719446	G	A	0.15	alt	JUNB	JUNB_HUMAN.H11MO.0.A	4	NA
chr2	25719445	25719446	G	A	0.15	alt	JUND	JUND_HUMAN.H11MO.0.A	3.8	NA
chr2	25719445	25719446	G	A	0.15	alt	KLF3	KLF3_HUMAN.H11MO.0.B	-1.7	NA
chr2	25719445	25719446	G	A	0.15	alt	SMAD4	SMAD4_HUMAN.H11MO.0.B	-1.7	NA
chr2	30497131	30497132	G	A	0.96	ref	P63	P63_HUMAN.H11MO.1.A	3.5	NA
chr2	30497131	30497132	G	A	0.96	ref	P73	P73_HUMAN.H11MO.1.A	2.7	NA
chr2	31305810	31305811	G	C	0.05	alt	MAZ	MAZ_HUMAN.H11MO.0.A	-1.3	NA
chr2	31305810	31305811	G	C	0.05	alt	SP2	SP2_HUMAN.H11MO.1.B	-3	NA
chr2	31305810	31305811	G	C	0.05	alt	ZN770	ZN770_HUMAN.H11MO.0.C	-3.5	NA
chr2	46031784	46031785	T	C	0.12	alt	ZN436	ZN436_HUMAN.H11MO.0.C	-1.7	NA
chr2	59850221	59850222	G	C	0.06	alt	ATF4	ATF4_HUMAN.H11MO.0.A	-0.9	NA
chr2	59850221	59850222	G	C	0.06	alt	CEBPG	CEBPG_HUMAN.H11MO.0.B	-1.1	NA
chr2	112008101	112008102	C	A	0.08	alt	ZBTB6	ZBTB6_HUMAN.H11MO.0.C	0.9	NA
chr2	155207977	155207978	C	T	0.05	alt	NR1D1	NR1D1_HUMAN.H11MO.0.B	-1.5	NA
chr2	155207977	155207978	C	T	0.05	alt	PAX5	PAX5_HUMAN.H11MO.0.A	-1.4	NA
chr2	155207977	155207978	C	T	0.05	alt	RXRA	RXRA_HUMAN.H11MO.0.A	1	NA
chr2	155207977	155207978	C	T	0.05	alt	RXRB	RXRB_HUMAN.H11MO.0.C	1.6	NA
chr2	155207977	155207978	C	T	0.05	alt	THB	THB_HUMAN.H11MO.0.C	2	NA
chr2	159162026	159162027	C	A	0.18	alt	ZN770	ZN770_HUMAN.H11MO.0.C	0.5	NA
chr20	13231163	13231164	G	A	0.46	ref	P63	P63_HUMAN.H11MO.1.A	-1.9	NA
chr20	13231163	13231164	G	A	0.46	ref	P73	P73_HUMAN.H11MO.1.A	-1.5	NA
chr20	13231163	13231164	G	A	0.46	ref	TEAD1	TEAD1_HUMAN.H11MO.0.A	-1.5	NA
chr20	13231163	13231164	G	A	0.46	ref	TEAD4	TEAD4_HUMAN.H11MO.0.A	-1.6	NA
chr20	36965602	36965603	C	T	0.06	alt	ZN320	ZN320_HUMAN.H11MO.0.C	-1.1	NA
chr20	49416211	49416212	C	T	0.05	alt	ZN770	ZN770_HUMAN.H11MO.0.C	-3.4	NA
chr20	56041419	56041420	C	T	0.31	alt	CEBPD	CEBPD_HUMAN.H11MO.0.C	-3.2	NA
chr20	56041419	56041420	C	T	0.31	alt	COT1	COT1_HUMAN.H11MO.0.C	-1.3	NA
chr20	56041419	56041420	C	T	0.31	alt	COT2	COT2_HUMAN.H11MO.1.A	-1	NA
chr20	56041419	56041420	C	T	0.31	alt	E2F1	E2F1_HUMAN.H11MO.0.A	0.5	NA
chr20	56041419	56041420	C	T	0.31	alt	EGR2	EGR2_HUMAN.H11MO.0.A	-3.6	NA
chr20	56041419	56041420	C	T	0.31	alt	KLF1	KLF1_HUMAN.H11MO.0.A	-4.6	NA
chr20	56041419	56041420	C	T	0.31	alt	KLF15	KLF15_HUMAN.H11MO.0.A	-3	NA
chr20	56041419	56041420	C	T	0.31	alt	KLF3	KLF3_HUMAN.H11MO.0.B	-5.2	NA
chr20	56041419	56041420	C	T	0.31	alt	KLF4	KLF4_HUMAN.H11MO.0.A	-5.8	NA
chr20	56041419	56041420	C	T	0.31	alt	KLF5	KLF5_HUMAN.H11MO.0.A	-3.4	NA
chr20	56041419	56041420	C	T	0.31	alt	KLF6	KLF6_HUMAN.H11MO.0.A	-2.4	NA
chr20	56041419	56041420	C	T	0.31	alt	MAZ	MAZ_HUMAN.H11MO.0.A	-1.1	NA
chr20	56041419	56041420	C	T	0.31	alt	PATZ1	PATZ1_HUMAN.H11MO.0.C	-1.3	NA
chr20	56041419	56041420	C	T	0.31	alt	SP1	SP1_HUMAN.H11MO.0.A	-4.9	NA
chr20	56041419	56041420	C	T	0.31	alt	SP2	SP2_HUMAN.H11MO.0.A	-3.7	NA
chr20	56041419	56041420	C	T	0.31	alt	SP3	SP3_HUMAN.H11MO.0.B	-3.4	NA
chr20	56041419	56041420	C	T	0.31	alt	SP4	SP4_HUMAN.H11MO.0.A	-3.1	NA
chr20	56041419	56041420	C	T	0.31	alt	THA	THA_HUMAN.H11MO.0.C	-1	NA
chr20	56041419	56041420	C	T	0.31	alt	VEZF1	VEZF1_HUMAN.H11MO.0.C	-1.4	NA
chr20	56041419	56041420	C	T	0.31	alt	WT1	WT1_HUMAN.H11MO.0.C	-3.2	NA
chr20	56041419	56041420	C	T	0.31	alt	ZBT17	ZBT17_HUMAN.H11MO.0.A	-2.2	NA
chr20	56041419	56041420	C	T	0.31	alt	ZN281	ZN281_HUMAN.H11MO.0.A	-4.7	NA
chr20	56041419	56041420	C	T	0.31	alt	ZN341	ZN341_HUMAN.H11MO.0.C	-1.4	NA
chr20	56041419	56041420	C	T	0.31	alt	ZN467	ZN467_HUMAN.H11MO.0.C	-1.4	NA
chr20	56041419	56041420	C	T	0.31	alt	ZN770	ZN770_HUMAN.H11MO.0.C	-2.1	NA
chr20	62800707	62800708	C	T	0.82	ref	MAFF	MAFF_HUMAN.H11MO.0.B	2	NA
chr21	32526758	32526759	G	T	0.13	alt	COT1	COT1_HUMAN.H11MO.0.C	-2.4	NA
chr21	32526758	32526759	G	T	0.13	alt	ETS2	ETS2_HUMAN.H11MO.0.B	-1	NA
chr21	32526758	32526759	G	T	0.13	alt	KLF6	KLF6_HUMAN.H11MO.0.A	-1.6	NA
chr21	32526758	32526759	G	T	0.13	alt	MAZ	MAZ_HUMAN.H11MO.0.A	-1.7	NA
chr21	32526758	32526759	G	T	0.13	alt	NR1D1	NR1D1_HUMAN.H11MO.0.B	1.9	NA
chr21	32526758	32526759	G	T	0.13	alt	RXRA	RXRA_HUMAN.H11MO.0.A	-1.2	NA
chr21	32526758	32526759	G	T	0.13	alt	VEZF1	VEZF1_HUMAN.H11MO.0.C	-3	NA
chr21	32526758	32526759	G	T	0.13	alt	WT1	WT1_HUMAN.H11MO.0.C	-1	NA
chr21	32526758	32526759	G	T	0.13	alt	ZBT17	ZBT17_HUMAN.H11MO.0.A	-0.9	NA
chr21	32526758	32526759	G	T	0.13	alt	ZN263	ZN263_HUMAN.H11MO.0.A	-1.7	NA
chr21	32526758	32526759	G	T	0.13	alt	ZN281	ZN281_HUMAN.H11MO.0.A	-1.9	NA
chr21	32526758	32526759	G	T	0.13	alt	ZN341	ZN341_HUMAN.H11MO.0.C	-2.2	NA
chr21	32526758	32526759	G	T	0.13	alt	ZN816	ZN816_HUMAN.H11MO.0.C	-1.1	NA
chr21	36000554	36000555	A	G	0.06	alt	OSR2	OSR2_HUMAN.H11MO.0.C	2.3	NA
chr21	42568950	42568951	A	G	0.21	alt	ZN322	ZN322_HUMAN.H11MO.0.B	0.8	NA
chr22	27836865	27836866	A	G	0.13	alt	SRF	SRF_HUMAN.H11MO.0.A	3.2	NA
chr22	30638207	30638208	G	A	0.21	alt	ANDR	ANDR_HUMAN.H11MO.1.A	-1.6	NA
chr22	30638207	30638208	G	A	0.21	alt	ZNF18	ZNF18_HUMAN.H11MO.0.C	-4.2	NA
chr22	35869978	35869979	A	G	1	ref	RXRA	RXRA_HUMAN.H11MO.1.A	4.6	NA
chr22	35869978	35869979	A	G	1	ref	RXRB	RXRB_HUMAN.H11MO.0.C	4.9	NA
chr22	35869978	35869979	A	G	1	ref	VDR	VDR_HUMAN.H11MO.0.A	3.1	NA
chr22	37677327	37677328	G	A	0.2	alt	HNF4A	HNF4A_HUMAN.H11MO.0.A	-2.8	NA
chr22	37677327	37677328	G	A	0.2	alt	INSM1	INSM1_HUMAN.H11MO.0.C	-4.9	NA
chr22	45021980	45021981	C	T	1	ref	NFIC	NFIC_HUMAN.H11MO.0.A	-1.6	NA
chr22	45021980	45021981	C	T	1	ref	SP1	SP1_HUMAN.H11MO.0.A	-0.5	NA
chr22	45021980	45021981	C	T	1	ref	SP2	SP2_HUMAN.H11MO.0.A	-0.7	NA
chr22	45021980	45021981	C	T	1	ref	SP3	SP3_HUMAN.H11MO.0.B	-0.7	NA
chr22	45021980	45021981	C	T	1	ref	ZIC3	ZIC3_HUMAN.H11MO.0.B	4.4	NA
chr22	45021980	45021981	C	T	1	ref	ZN263	ZN263_HUMAN.H11MO.0.A	-1.7	NA
chr22	45021980	45021981	C	T	1	ref	ZN708	ZN708_HUMAN.H11MO.0.C	1.2	NA
chr3	9006356	9006357	G	C	0.05	alt	ZN586	ZN586_HUMAN.H11MO.0.C	-7.5	NA
chr3	13406303	13406304	G	A	0.1	alt	RFX1	RFX1_HUMAN.H11MO.1.B	1.1	NA
chr3	16376764	16376765	T	A	0.18	alt	ZN680	ZN680_HUMAN.H11MO.0.C	4.9	NA
chr3	32893113	32893114	A	G	1	ref	ZN335	ZN335_HUMAN.H11MO.0.A	2.9	NA
chr3	40539359	40539360	G	A	0.29	alt	PAX6	PAX6_HUMAN.H11MO.0.C	-1.2	NA
chr3	40539359	40539360	G	A	0.29	alt	ZN320	ZN320_HUMAN.H11MO.0.C	2.9	NA
chr3	72216891	72216892	T	C	1	ref	COT1	COT1_HUMAN.H11MO.0.C	4.3	NA
chr3	88037236	88037237	G	A	0.06	alt	NR2C2	NR2C2_HUMAN.H11MO.0.B	-4.7	NA
chr3	98469614	98469615	G	A	0.05	alt	STAT1	STAT1_HUMAN.H11MO.0.A	0.5	NA
chr3	121822815	121822816	A	G	0.12	alt	COT1	COT1_HUMAN.H11MO.0.C	1.1	NA
chr3	121822815	121822816	A	G	0.12	alt	RXRA	RXRA_HUMAN.H11MO.0.A	0.8	NA
chr3	121822815	121822816	A	G	0.12	alt	SMAD3	SMAD3_HUMAN.H11MO.0.B	2.2	NA
chr3	121822815	121822816	A	G	0.12	alt	ZN263	ZN263_HUMAN.H11MO.0.A	3.9	NA
chr3	121822815	121822816	A	G	0.12	alt	ZN335	ZN335_HUMAN.H11MO.0.A	-1.4	NA
chr3	121822815	121822816	A	G	0.12	alt	ZN341	ZN341_HUMAN.H11MO.0.C	0.7	NA
chr3	121822815	121822816	A	G	0.12	alt	ZN467	ZN467_HUMAN.H11MO.0.C	3.8	NA
chr3	121822815	121822816	A	G	0.12	alt	ZN770	ZN770_HUMAN.H11MO.1.C	6.4	NA
chr3	121822815	121822816	A	G	0.12	alt	ZSC22	ZSC22_HUMAN.H11MO.0.C	-1.7	NA
chr3	126218481	126218482	C	T	0.06	alt	SP2	SP2_HUMAN.H11MO.0.A	-1.8	NA
chr3	126218481	126218482	C	T	0.06	alt	THAP1	THAP1_HUMAN.H11MO.0.C	-1.1	NA
chr3	128428068	128428069	G	A	0.18	alt	ATF2	ATF2_HUMAN.H11MO.0.B	-2.4	NA
chr3	128428068	128428069	G	A	0.18	alt	PTF1A	PTF1A_HUMAN.H11MO.0.B	-0.5	NA
chr3	128428068	128428069	G	A	0.18	alt	RXRA	RXRA_HUMAN.H11MO.1.A	-4.3	NA
chr3	128428068	128428069	G	A	0.18	alt	RXRB	RXRB_HUMAN.H11MO.0.C	-3.3	NA
chr3	128428068	128428069	G	A	0.18	alt	ZN317	ZN317_HUMAN.H11MO.0.C	2.3	NA
chr3	135094055	135094056	C	T	0.08	alt	EGR2	EGR2_HUMAN.H11MO.1.A	2.8	NA
chr3	135094055	135094056	C	T	0.08	alt	KLF15	KLF15_HUMAN.H11MO.0.A	1.1	NA
chr3	135094055	135094056	C	T	0.08	alt	ZN263	ZN263_HUMAN.H11MO.0.A	4.2	NA
chr3	168301606	168301607	G	C	0.18	alt	KLF15	KLF15_HUMAN.H11MO.0.A	-2.6	NA
chr3	168301606	168301607	G	C	0.18	alt	KLF3	KLF3_HUMAN.H11MO.0.B	-0.8	NA
chr3	168301606	168301607	G	C	0.18	alt	KLF5	KLF5_HUMAN.H11MO.0.A	-1.4	NA
chr3	168301606	168301607	G	C	0.18	alt	KLF6	KLF6_HUMAN.H11MO.0.A	-1.6	NA
chr3	168301606	168301607	G	C	0.18	alt	MAZ	MAZ_HUMAN.H11MO.0.A	-3	NA
chr3	168301606	168301607	G	C	0.18	alt	PATZ1	PATZ1_HUMAN.H11MO.0.C	-0.6	NA
chr3	168301606	168301607	G	C	0.18	alt	SALL4	SALL4_HUMAN.H11MO.0.B	-3.5	NA
chr3	168301606	168301607	G	C	0.18	alt	SP3	SP3_HUMAN.H11MO.0.B	-1.1	NA
chr3	168301606	168301607	G	C	0.18	alt	SP4	SP4_HUMAN.H11MO.0.A	-0.6	NA
chr3	168301606	168301607	G	C	0.18	alt	SRBP2	SRBP2_HUMAN.H11MO.0.B	-0.7	NA
chr3	168301606	168301607	G	C	0.18	alt	VEZF1	VEZF1_HUMAN.H11MO.0.C	-1.9	NA
chr3	168301606	168301607	G	C	0.18	alt	WT1	WT1_HUMAN.H11MO.0.C	-4.1	NA
chr3	168301606	168301607	G	C	0.18	alt	ZBT17	ZBT17_HUMAN.H11MO.0.A	-1.4	NA
chr3	168301606	168301607	G	C	0.18	alt	ZN263	ZN263_HUMAN.H11MO.0.A	-1.9	NA
chr3	168301606	168301607	G	C	0.18	alt	ZN281	ZN281_HUMAN.H11MO.0.A	-4.9	NA
chr3	168301606	168301607	G	C	0.18	alt	ZN341	ZN341_HUMAN.H11MO.0.C	-0.7	NA
chr3	168301606	168301607	G	C	0.18	alt	ZN467	ZN467_HUMAN.H11MO.0.C	-3.4	NA
chr3	168301606	168301607	G	C	0.18	alt	ZN770	ZN770_HUMAN.H11MO.0.C	2.7	NA
chr3	168301606	168301607	G	C	0.18	alt	ZSC22	ZSC22_HUMAN.H11MO.0.C	1.3	NA
chr4	4409002	4409003	G	T	0.05	alt	EGR2	EGR2_HUMAN.H11MO.0.A	-1.8	NA
chr4	4409002	4409003	G	T	0.05	alt	NRF1	NRF1_HUMAN.H11MO.0.A	-4.5	NA
chr4	4409002	4409003	G	T	0.05	alt	SP2	SP2_HUMAN.H11MO.0.A	-3.7	NA
chr4	4409002	4409003	G	T	0.05	alt	SP4	SP4_HUMAN.H11MO.0.A	-3.7	NA
chr4	4409002	4409003	G	T	0.05	alt	ZN281	ZN281_HUMAN.H11MO.0.A	-3.9	NA
chr4	4409002	4409003	G	T	0.05	alt	ZN320	ZN320_HUMAN.H11MO.0.C	1	NA
chr4	10414332	10414333	C	A	0.15	alt	STA5A	STA5A_HUMAN.H11MO.0.A	-3.8	NA
chr4	10414332	10414333	C	A	0.15	alt	STAT4	STAT4_HUMAN.H11MO.0.A	-1.5	NA
chr4	84312393	84312394	C	T	0.09	alt	FEZF1	FEZF1_HUMAN.H11MO.0.C	-0.9	NA
chr4	90292532	90292533	G	A	0.4	alt	TAF1	TAF1_HUMAN.H11MO.0.A	-4.1	NA
chr4	107616032	107616033	G	C	0.12	alt	ZN770	ZN770_HUMAN.H11MO.0.C	-2.7	NA
chr4	118904896	118904897	C	T	0.96	ref	OZF	OZF_HUMAN.H11MO.0.C	1.9	NA
chr4	118904896	118904897	C	T	0.96	ref	ZN260	ZN260_HUMAN.H11MO.0.C	0.6	NA
chr4	149950626	149950627	G	A	0.32	alt	NRF1	NRF1_HUMAN.H11MO.0.A	-5.1	NA
chr4	153475683	153475684	T	C	0.06	alt	NR1D1	NR1D1_HUMAN.H11MO.0.B	0.8	NA
chr4	153475683	153475684	T	C	0.06	alt	PPARG	PPARG_HUMAN.H11MO.0.A	2.9	NA
chr4	153475683	153475684	T	C	0.06	alt	ZSC31	ZSC31_HUMAN.H11MO.0.C	-1.1	NA
chr4	185070952	185070953	G	C	0.83	ref	THAP1	THAP1_HUMAN.H11MO.0.C	-1.5	NA
chr4	185070952	185070953	G	C	0.83	ref	ZN554	ZN554_HUMAN.H11MO.0.C	-2	NA
chr5	5771149	5771150	T	C	0.08	alt	FOXO1	FOXO1_HUMAN.H11MO.0.A	0.8	NA
chr5	5771149	5771150	T	C	0.08	alt	NFIC	NFIC_HUMAN.H11MO.0.A	2.9	NA
chr5	53226054	53226055	A	G	0.06	alt	BC11A	BC11A_HUMAN.H11MO.0.A	-2.3	NA
chr5	53226054	53226055	A	G	0.06	alt	MAZ	MAZ_HUMAN.H11MO.0.A	0.4	NA
chr5	53226054	53226055	A	G	0.06	alt	MZF1	MZF1_HUMAN.H11MO.0.B	-0.9	NA
chr5	53226054	53226055	A	G	0.06	alt	SP4	SP4_HUMAN.H11MO.1.A	4.6	NA
chr5	53226054	53226055	A	G	0.06	alt	SPI1	SPI1_HUMAN.H11MO.0.A	-7.2	NA
chr5	53226054	53226055	A	G	0.06	alt	SPIB	SPIB_HUMAN.H11MO.0.A	-5.6	NA
chr5	53226054	53226055	A	G	0.06	alt	SRBP2	SRBP2_HUMAN.H11MO.0.B	3.9	NA
chr5	53226054	53226055	A	G	0.06	alt	VEZF1	VEZF1_HUMAN.H11MO.0.C	1.4	NA
chr5	53226054	53226055	A	G	0.06	alt	WT1	WT1_HUMAN.H11MO.0.C	4.8	NA
chr5	53226054	53226055	A	G	0.06	alt	ZIC1	ZIC1_HUMAN.H11MO.0.B	2.2	NA
chr5	53226054	53226055	A	G	0.06	alt	ZN140	ZN140_HUMAN.H11MO.0.C	-3.5	NA
chr5	53226054	53226055	A	G	0.06	alt	ZN467	ZN467_HUMAN.H11MO.0.C	0.4	NA
chr5	55357327	55357328	C	T	0.54	alt	ZN335	ZN335_HUMAN.H11MO.0.A	0.8	NA
chr5	55357327	55357328	C	T	0.54	alt	ZN770	ZN770_HUMAN.H11MO.0.C	-2.3	NA
chr5	74821348	74821349	G	C	1	ref	IRF3	IRF3_HUMAN.H11MO.0.B	-0.6	NA
chr5	74821348	74821349	G	C	1	ref	STAT2	STAT2_HUMAN.H11MO.0.A	1.2	NA
chr5	75858392	75858393	A	C	0.11	alt	NOBOX	NOBOX_HUMAN.H11MO.0.C	-2.9	NA
chr5	78255237	78255238	G	A	0.18	alt	PO5F1	PO5F1_HUMAN.H11MO.0.A	5.6	NA
chr5	78255237	78255238	G	A	0.18	alt	SOX2	SOX2_HUMAN.H11MO.1.A	2.2	NA
chr5	115298518	115298519	A	G	0.21	ref	NR2C2	NR2C2_HUMAN.H11MO.0.B	3	NA
chr5	175347583	175347584	C	T	0.5	ref	SMAD3	SMAD3_HUMAN.H11MO.0.B	-1.8	NA
chr5	175347583	175347584	C	T	0.5	ref	SP1	SP1_HUMAN.H11MO.0.A	-6.3	NA
chr5	175347583	175347584	C	T	0.5	ref	SP3	SP3_HUMAN.H11MO.0.B	-5.1	NA
chr5	175347583	175347584	C	T	0.5	ref	SP4	SP4_HUMAN.H11MO.0.A	-3.2	NA
chr5	175347583	175347584	C	T	0.5	ref	Z324A	Z324A_HUMAN.H11MO.0.C	0.4	NA
chr5	175347583	175347584	C	T	0.5	ref	ZN335	ZN335_HUMAN.H11MO.0.A	-1.7	NA
chr5	175347583	175347584	C	T	0.5	ref	ZN770	ZN770_HUMAN.H11MO.0.C	-2.3	NA
chr5	177922198	177922199	G	A	0.19	alt	KLF12	KLF12_HUMAN.H11MO.0.C	-3.8	NA
chr5	177922198	177922199	G	A	0.19	alt	KLF3	KLF3_HUMAN.H11MO.0.B	-1.3	NA
chr5	177922198	177922199	G	A	0.19	alt	KLF6	KLF6_HUMAN.H11MO.0.A	-0.9	NA
chr5	177922198	177922199	G	A	0.19	alt	PBX3	PBX3_HUMAN.H11MO.0.A	-3.1	NA
chr5	177922198	177922199	G	A	0.19	alt	RXRA	RXRA_HUMAN.H11MO.0.A	-1.8	NA
chr5	177922198	177922199	G	A	0.19	alt	THAP1	THAP1_HUMAN.H11MO.0.C	-2.8	NA
chr5	177922198	177922199	G	A	0.19	alt	ZN134	ZN134_HUMAN.H11MO.0.C	0.5	NA
chr5	177922198	177922199	G	A	0.19	alt	ZN320	ZN320_HUMAN.H11MO.0.C	0.5	NA
chr6	271098	271099	C	T	0.12	alt	WT1	WT1_HUMAN.H11MO.0.C	-4.8	NA
chr6	271098	271099	C	T	0.12	alt	Z324A	Z324A_HUMAN.H11MO.0.C	0.9	NA
chr6	271098	271099	C	T	0.12	alt	ZN263	ZN263_HUMAN.H11MO.0.A	-3.1	NA
chr6	271098	271099	C	T	0.12	alt	ZN341	ZN341_HUMAN.H11MO.0.C	-1.4	NA
chr6	271098	271099	C	T	0.12	alt	ZN770	ZN770_HUMAN.H11MO.0.C	-2.3	NA
chr6	271098	271099	C	T	0.12	alt	ZSC22	ZSC22_HUMAN.H11MO.0.C	-3.1	NA
chr6	6820980	6820981	C	T	0.09	alt	AIRE	AIRE_HUMAN.H11MO.0.C	-5.4	NA
chr6	10595550	10595551	C	A	0.12	alt	AP2B	AP2B_HUMAN.H11MO.0.B	-5.1	NA
chr6	10595550	10595551	C	A	0.12	alt	SMAD3	SMAD3_HUMAN.H11MO.0.B	-3.5	NA
chr6	10595550	10595551	C	A	0.12	alt	ZN121	ZN121_HUMAN.H11MO.0.C	-1.6	NA
chr6	15436634	15436635	C	T	0.1	alt	ATOH1	ATOH1_HUMAN.H11MO.0.B	7.2	NA
chr6	15436634	15436635	C	T	0.1	alt	BHA15	BHA15_HUMAN.H11MO.0.B	4.1	NA
chr6	15436634	15436635	C	T	0.1	alt	MYOD1	MYOD1_HUMAN.H11MO.0.A	5	NA
chr6	15436634	15436635	C	T	0.1	alt	OLIG2	OLIG2_HUMAN.H11MO.1.B	3.9	NA
chr6	15436634	15436635	C	T	0.1	alt	PTF1A	PTF1A_HUMAN.H11MO.0.B	5	NA
chr6	15436634	15436635	C	T	0.1	alt	TAL1	TAL1_HUMAN.H11MO.1.A	4.6	NA
chr6	15436634	15436635	C	T	0.1	alt	ZN563	ZN563_HUMAN.H11MO.0.C	0.8	NA
chr6	25341543	25341544	C	T	0.21	alt	BATF	BATF_HUMAN.H11MO.0.A	-1.2	NA
chr6	29782158	29782159	G	A	0.15	alt	ZN418	ZN418_HUMAN.H11MO.0.C	1.1	NA
chr6	31197392	31197393	G	A	0.99	ref	TAL1	TAL1_HUMAN.H11MO.0.A	-3.4	NA
chr6	34514475	34514476	C	A	0.1	alt	NFAC1	NFAC1_HUMAN.H11MO.0.B	1.1	NA
chr6	41728958	41728959	G	A	0.12	alt	ZN134	ZN134_HUMAN.H11MO.0.C	-2.3	NA
chr6	45700228	45700229	C	T	0.08	alt	MTF1	MTF1_HUMAN.H11MO.0.C	-2.1	NA
chr6	52164523	52164524	C	T	0.14	alt	ZN563	ZN563_HUMAN.H11MO.1.C	-3.1	NA
chr6	53745477	53745478	C	T	0.27	alt	ZN770	ZN770_HUMAN.H11MO.0.C	-1.3	NA
chr6	57296020	57296021	T	C	0.09	alt	ZIM3	ZIM3_HUMAN.H11MO.0.C	-0.9	NA
chr6	90127747	90127748	C	T	0.17	alt	HTF4	HTF4_HUMAN.H11MO.0.A	-5.1	NA
chr6	155770193	155770194	G	A	0.38	alt	ZN554	ZN554_HUMAN.H11MO.0.C	-0.5	NA
chr6	157093771	157093772	G	A	0.05	alt	NR1H3	NR1H3_HUMAN.H11MO.0.B	-2.7	NA
chr6	162256661	162256662	G	A	0.08	alt	SP2	SP2_HUMAN.H11MO.0.A	-4.7	NA
chr6	162256661	162256662	G	A	0.08	alt	SP4	SP4_HUMAN.H11MO.0.A	-3.2	NA
chr6	169857761	169857762	C	T	0.06	alt	ZN502	ZN502_HUMAN.H11MO.0.C	-4.2	NA
chr7	7924752	7924753	C	T	0.12	alt	ANDR	ANDR_HUMAN.H11MO.2.A	-4.9	NA
chr7	7924752	7924753	C	T	0.12	alt	FOXJ3	FOXJ3_HUMAN.H11MO.0.A	7.2	NA
chr7	22404252	22404253	C	T	0.21	alt	BCL6	BCL6_HUMAN.H11MO.0.A	2	NA
chr7	22404252	22404253	C	T	0.21	alt	STA5A	STA5A_HUMAN.H11MO.0.A	3	NA
chr7	22404252	22404253	C	T	0.21	alt	STAT4	STAT4_HUMAN.H11MO.0.A	4	NA
chr7	22404252	22404253	C	T	0.21	alt	ZN341	ZN341_HUMAN.H11MO.0.C	0.5	NA
chr7	22404252	22404253	C	T	0.21	alt	ZN436	ZN436_HUMAN.H11MO.0.C	-2.4	NA
chr7	26167260	26167261	C	T	0.1	alt	ELF5	ELF5_HUMAN.H11MO.0.A	-5.4	NA
chr7	26167260	26167261	C	T	0.1	alt	ZN382	ZN382_HUMAN.H11MO.0.C	0.9	NA
chr7	28054405	28054406	T	C	0.09	alt	SMAD4	SMAD4_HUMAN.H11MO.0.B	1.7	NA
chr7	28054405	28054406	T	C	0.09	alt	TBX21	TBX21_HUMAN.H11MO.0.A	2.3	NA
chr7	32301306	32301307	T	C	0.18	alt	RXRG	RXRG_HUMAN.H11MO.0.B	6.5	NA
chr7	36554461	36554462	C	T	1	ref	IRF3	IRF3_HUMAN.H11MO.0.B	-0.6	NA
chr7	69607036	69607037	C	A	0.08	alt	IRF2	IRF2_HUMAN.H11MO.0.A	1.8	NA
chr7	69607036	69607037	C	A	0.08	alt	IRF8	IRF8_HUMAN.H11MO.0.B	1.9	NA
chr7	69607036	69607037	C	A	0.08	alt	LEF1	LEF1_HUMAN.H11MO.0.A	-3.4	NA
chr7	69607036	69607037	C	A	0.08	alt	STAT2	STAT2_HUMAN.H11MO.0.A	3.3	NA
chr7	95250111	95250112	G	C	0.99	ref	ETS2	ETS2_HUMAN.H11MO.0.B	0.9	NA
chr7	95250111	95250112	G	C	0.99	ref	FLI1	FLI1_HUMAN.H11MO.0.A	0.7	NA
chr7	95250111	95250112	G	C	0.99	ref	INSM1	INSM1_HUMAN.H11MO.0.C	4.6	NA
chr7	95250111	95250112	G	C	0.99	ref	MAZ	MAZ_HUMAN.H11MO.0.A	1.3	NA
chr7	95250111	95250112	G	C	0.99	ref	MZF1	MZF1_HUMAN.H11MO.0.B	1.9	NA
chr7	95250111	95250112	G	C	0.99	ref	SP1	SP1_HUMAN.H11MO.0.A	1.9	NA
chr7	95250111	95250112	G	C	0.99	ref	SP4	SP4_HUMAN.H11MO.0.A	-1.3	NA
chr7	95250111	95250112	G	C	0.99	ref	VEZF1	VEZF1_HUMAN.H11MO.0.C	1.8	NA
chr7	95250111	95250112	G	C	0.99	ref	ZBT17	ZBT17_HUMAN.H11MO.0.A	0.6	NA
chr7	95250111	95250112	G	C	0.99	ref	ZN281	ZN281_HUMAN.H11MO.0.A	3.3	NA
chr7	95250111	95250112	G	C	0.99	ref	ZN341	ZN341_HUMAN.H11MO.0.C	1.4	NA
chr7	95250111	95250112	G	C	0.99	ref	ZN467	ZN467_HUMAN.H11MO.0.C	2.3	NA
chr7	95250111	95250112	G	C	0.99	ref	ZN816	ZN816_HUMAN.H11MO.0.C	2.4	NA
chr7	107775507	107775508	G	C	0.06	alt	ZN121	ZN121_HUMAN.H11MO.0.C	3.3	NA
chr7	115619023	115619024	C	T	0.07	alt	TAL1	TAL1_HUMAN.H11MO.1.A	4.6	NA
chr7	133552885	133552886	C	G	0.07	alt	FOXK1	FOXK1_HUMAN.H11MO.0.A	3.8	NA
chr7	138395181	138395182	C	T	0.07	alt	ASCL1	ASCL1_HUMAN.H11MO.0.A	5.5	NA
chr7	138395181	138395182	C	T	0.07	alt	MYOD1	MYOD1_HUMAN.H11MO.0.A	5	NA
chr7	138395181	138395182	C	T	0.07	alt	PTF1A	PTF1A_HUMAN.H11MO.0.B	5	NA
chr7	138395181	138395182	C	T	0.07	alt	ZFX	ZFX_HUMAN.H11MO.1.A	0.5	NA
chr7	138395181	138395182	C	T	0.07	alt	ZN554	ZN554_HUMAN.H11MO.0.C	1.7	NA
chr7	138395181	138395182	C	T	0.07	alt	ZN770	ZN770_HUMAN.H11MO.0.C	-0.8	NA
chr7	155403024	155403025	G	A	0.08	alt	ZN263	ZN263_HUMAN.H11MO.0.A	-2.3	NA
chr8	944352	944353	C	T	0.33	alt	PAX5	PAX5_HUMAN.H11MO.0.A	-0.9	NA
chr8	944352	944353	C	T	0.33	alt	THAP1	THAP1_HUMAN.H11MO.0.C	-2	NA
chr8	2964805	2964806	T	C	0.06	alt	EVI1	EVI1_HUMAN.H11MO.0.B	3.9	NA
chr8	54856954	54856955	T	C	0.99	ref	KLF5	KLF5_HUMAN.H11MO.0.A	-1.9	NA
chr8	54856954	54856955	T	C	0.99	ref	KLF8	KLF8_HUMAN.H11MO.0.C	2.6	NA
chr8	54856954	54856955	T	C	0.99	ref	RUNX2	RUNX2_HUMAN.H11MO.0.A	-1.3	NA
chr8	74081012	74081013	A	G	0.08	alt	NFAC1	NFAC1_HUMAN.H11MO.0.B	-1.9	NA
chr8	102804587	102804588	C	T	1	ref	ZN263	ZN263_HUMAN.H11MO.0.A	-2.3	NA
chr8	102804587	102804588	C	T	1	ref	ZN770	ZN770_HUMAN.H11MO.0.C	-1.6	NA
chr8	108913409	108913410	G	A	0.08	alt	ZIM3	ZIM3_HUMAN.H11MO.0.C	1.5	NA
chr8	130185587	130185588	A	T	0.08	alt	BATF	BATF_HUMAN.H11MO.0.A	1.5	NA
chr8	133777541	133777542	C	T	0.07	alt	ZN257	ZN257_HUMAN.H11MO.0.C	1	NA
chr9	8836332	8836333	C	T	0.12	alt	NFIC	NFIC_HUMAN.H11MO.1.A	0.5	NA
chr9	16879123	16879124	G	T	0.18	alt	NR1H3	NR1H3_HUMAN.H11MO.0.B	3.4	NA
chr9	16879123	16879124	G	T	0.18	alt	THA	THA_HUMAN.H11MO.0.C	1.5	NA
chr9	16879123	16879124	G	T	0.18	alt	VDR	VDR_HUMAN.H11MO.1.A	4.9	NA
chr9	73218591	73218592	A	G	0.08	alt	NR2E3	NR2E3_HUMAN.H11MO.0.C	-3.9	NA
chr9	102605921	102605922	C	T	1	ref	ZN121	ZN121_HUMAN.H11MO.0.C	-0.9	NA
chr9	114714654	114714655	G	A	0.1	alt	ZN394	ZN394_HUMAN.H11MO.0.C	1.3	NA
chr9	134223253	134223254	G	A	0.06	alt	RFX1	RFX1_HUMAN.H11MO.0.B	-1.4	NA
chr9	134223253	134223254	G	A	0.06	alt	SP1	SP1_HUMAN.H11MO.0.A	-1.7	NA
chr1	2260820	2260821	A	T	0.25	alt	NR2C1	NR2C1_HUMAN.H11MO.0.C	-4.3	NA
chr1	4788354	4788355	C	T	0.22	alt	THAP1	THAP1_HUMAN.H11MO.0.C	-2	NA
chr1	4788354	4788355	C	T	0.22	alt	ZN322	ZN322_HUMAN.H11MO.0.B	-0.8	NA
chr1	11043780	11043781	C	T	0.69	ref	E2F4	E2F4_HUMAN.H11MO.0.A	-3.7	NA
chr1	11043780	11043781	C	T	0.69	ref	E2F6	E2F6_HUMAN.H11MO.0.A	-3.5	NA
chr1	11043780	11043781	C	T	0.69	ref	E2F7	E2F7_HUMAN.H11MO.0.B	-2.2	NA
chr1	11043780	11043781	C	T	0.69	ref	EGR2	EGR2_HUMAN.H11MO.0.A	1.3	NA
chr1	11043780	11043781	C	T	0.69	ref	ELF5	ELF5_HUMAN.H11MO.0.A	-0.9	NA
chr1	11043780	11043781	C	T	0.69	ref	FLI1	FLI1_HUMAN.H11MO.0.A	-1.1	NA
chr1	11043780	11043781	C	T	0.69	ref	KLF1	KLF1_HUMAN.H11MO.0.A	-4.6	NA
chr1	11043780	11043781	C	T	0.69	ref	KLF12	KLF12_HUMAN.H11MO.0.C	-4.2	NA
chr1	11043780	11043781	C	T	0.69	ref	KLF15	KLF15_HUMAN.H11MO.0.A	-3	NA
chr1	11043780	11043781	C	T	0.69	ref	KLF4	KLF4_HUMAN.H11MO.0.A	-5.8	NA
chr1	11043780	11043781	C	T	0.69	ref	MAZ	MAZ_HUMAN.H11MO.0.A	1.4	NA
chr1	11043780	11043781	C	T	0.69	ref	NR1D1	NR1D1_HUMAN.H11MO.0.B	3.3	NA
chr1	11043780	11043781	C	T	0.69	ref	PATZ1	PATZ1_HUMAN.H11MO.0.C	0.5	NA
chr1	11043780	11043781	C	T	0.69	ref	PPARG	PPARG_HUMAN.H11MO.0.A	2.2	NA
chr1	11043780	11043781	C	T	0.69	ref	RORA	RORA_HUMAN.H11MO.0.C	4.1	NA
chr1	11043780	11043781	C	T	0.69	ref	SP4	SP4_HUMAN.H11MO.0.A	0.4	NA
chr1	11043780	11043781	C	T	0.69	ref	VEZF1	VEZF1_HUMAN.H11MO.0.C	-0.8	NA
chr1	11043780	11043781	C	T	0.69	ref	WT1	WT1_HUMAN.H11MO.0.C	-0.4	NA
chr1	11043780	11043781	C	T	0.69	ref	ZBT17	ZBT17_HUMAN.H11MO.0.A	0.8	NA
chr1	11043780	11043781	C	T	0.69	ref	ZN263	ZN263_HUMAN.H11MO.0.A	-0.7	NA
chr1	11043780	11043781	C	T	0.69	ref	ZN281	ZN281_HUMAN.H11MO.0.A	-1.1	NA
chr1	11043780	11043781	C	T	0.69	ref	ZN320	ZN320_HUMAN.H11MO.0.C	1.9	NA
chr1	11043780	11043781	C	T	0.69	ref	ZN341	ZN341_HUMAN.H11MO.0.C	-0.7	NA
chr1	11043780	11043781	C	T	0.69	ref	ZN467	ZN467_HUMAN.H11MO.0.C	-1.1	NA
chr1	11043780	11043781	C	T	0.69	ref	ZSC22	ZSC22_HUMAN.H11MO.0.C	0.8	NA
chr1	18172179	18172180	G	A	0.1	alt	GATA1	GATA1_HUMAN.H11MO.0.A	-1.4	NA
chr1	18172179	18172180	G	A	0.1	alt	GATA2	GATA2_HUMAN.H11MO.0.A	-1.9	NA
chr1	18172179	18172180	G	A	0.1	alt	MAZ	MAZ_HUMAN.H11MO.0.A	-0.7	NA
chr1	18172179	18172180	G	A	0.1	alt	TAL1	TAL1_HUMAN.H11MO.0.A	-1.9	NA
chr1	18172179	18172180	G	A	0.1	alt	ZN341	ZN341_HUMAN.H11MO.0.C	-2.5	NA
chr1	18172179	18172180	G	A	0.1	alt	ZN467	ZN467_HUMAN.H11MO.0.C	-0.8	NA
chr1	31861984	31861985	G	A	0.06	alt	VEZF1	VEZF1_HUMAN.H11MO.0.C	-3.1	NA
chr1	57799695	57799696	G	A	0.25	alt	IRF7	IRF7_HUMAN.H11MO.0.C	-1.4	NA
chr1	57799695	57799696	G	A	0.25	alt	PPARA	PPARA_HUMAN.H11MO.0.B	-1.3	NA
chr1	57799695	57799696	G	A	0.25	alt	PPARG	PPARG_HUMAN.H11MO.0.A	-2.1	NA
chr1	57799695	57799696	G	A	0.25	alt	STAT2	STAT2_HUMAN.H11MO.0.A	-1.2	NA
chr1	66430935	66430936	C	G	0.07	alt	E2F7	E2F7_HUMAN.H11MO.0.B	4.2	NA
chr1	66430935	66430936	C	G	0.07	alt	EGR2	EGR2_HUMAN.H11MO.1.A	1.8	NA
chr1	66430935	66430936	C	G	0.07	alt	ETV2	ETV2_HUMAN.H11MO.0.B	-0.7	NA
chr1	66430935	66430936	C	G	0.07	alt	KLF1	KLF1_HUMAN.H11MO.0.A	6.9	NA
chr1	66430935	66430936	C	G	0.07	alt	KLF12	KLF12_HUMAN.H11MO.0.C	4.3	NA
chr1	66430935	66430936	C	G	0.07	alt	KLF15	KLF15_HUMAN.H11MO.0.A	6.5	NA
chr1	66430935	66430936	C	G	0.07	alt	KLF3	KLF3_HUMAN.H11MO.0.B	1	NA
chr1	66430935	66430936	C	G	0.07	alt	KLF4	KLF4_HUMAN.H11MO.0.A	4.6	NA
chr1	66430935	66430936	C	G	0.07	alt	KLF6	KLF6_HUMAN.H11MO.0.A	6.7	NA
chr1	66430935	66430936	C	G	0.07	alt	MAZ	MAZ_HUMAN.H11MO.1.A	6.1	NA
chr1	66430935	66430936	C	G	0.07	alt	SP4	SP4_HUMAN.H11MO.1.A	-2.7	NA
chr1	66430935	66430936	C	G	0.07	alt	ZN281	ZN281_HUMAN.H11MO.0.A	-0.8	NA
chr1	66430935	66430936	C	G	0.07	alt	ZN341	ZN341_HUMAN.H11MO.0.C	-1.8	NA
chr1	112430247	112430248	G	C	0.07	alt	FLI1	FLI1_HUMAN.H11MO.0.A	-5.4	NA
chr1	112430247	112430248	G	C	0.07	alt	ZN341	ZN341_HUMAN.H11MO.0.C	-4.1	NA
chr1	197337891	197337892	G	T	0.11	alt	TAL1	TAL1_HUMAN.H11MO.1.A	-1.3	NA
chr1	240774933	240774934	G	C	0.09	alt	IRF1	IRF1_HUMAN.H11MO.0.A	-4	NA
chr1	240774933	240774934	G	C	0.09	alt	IRF3	IRF3_HUMAN.H11MO.0.B	-0.7	NA
chr10	46994017	46994018	C	T	0.06	alt	STF1	STF1_HUMAN.H11MO.0.B	2.1	NA
chr10	48403264	48403265	C	T	0.06	alt	KLF15	KLF15_HUMAN.H11MO.0.A	-0.9	NA
chr10	48403264	48403265	C	T	0.06	alt	PATZ1	PATZ1_HUMAN.H11MO.0.C	-1.7	NA
chr10	48403264	48403265	C	T	0.06	alt	RXRA	RXRA_HUMAN.H11MO.0.A	2.7	NA
chr10	48403264	48403265	C	T	0.06	alt	SALL4	SALL4_HUMAN.H11MO.0.B	-1.5	NA
chr10	48403264	48403265	C	T	0.06	alt	SP1	SP1_HUMAN.H11MO.0.A	-4.2	NA
chr10	48403264	48403265	C	T	0.06	alt	SP3	SP3_HUMAN.H11MO.0.B	-2.1	NA
chr10	48403264	48403265	C	T	0.06	alt	VEZF1	VEZF1_HUMAN.H11MO.0.C	1.5	NA
chr10	48403264	48403265	C	T	0.06	alt	WT1	WT1_HUMAN.H11MO.0.C	-4	NA
chr10	48403264	48403265	C	T	0.06	alt	ZSC22	ZSC22_HUMAN.H11MO.0.C	-2.4	NA
chr10	60493638	60493639	C	T	0.08	alt	MAFK	MAFK_HUMAN.H11MO.1.A	-3.1	NA
chr10	100280085	100280086	A	G	0.09	alt	NR1H4	NR1H4_HUMAN.H11MO.0.B	-0.9	NA
chr10	100280085	100280086	A	G	0.09	alt	RORA	RORA_HUMAN.H11MO.0.C	-4.1	NA
chr10	100280085	100280086	A	G	0.09	alt	TAF1	TAF1_HUMAN.H11MO.0.A	1.8	NA
chr10	100280085	100280086	A	G	0.09	alt	ZFX	ZFX_HUMAN.H11MO.1.A	0.6	NA
chr10	122359735	122359736	G	A	0.19	alt	P63	P63_HUMAN.H11MO.0.A	-3.2	NA
chr10	122359735	122359736	G	A	0.19	alt	P73	P73_HUMAN.H11MO.1.A	-6.3	NA
chr11	14240392	14240393	C	T	0.08	alt	RFX5	RFX5_HUMAN.H11MO.0.A	-1.2	NA
chr11	30876018	30876019	T	C	0.13	alt	NR1H3	NR1H3_HUMAN.H11MO.0.B	0.5	NA
chr11	30876018	30876019	T	C	0.13	alt	ZN322	ZN322_HUMAN.H11MO.0.B	-1.6	NA
chr11	35501209	35501210	T	C	0.05	alt	REST	REST_HUMAN.H11MO.0.A	2.1	NA
chr11	114256802	114256803	G	T	1	ref	BRAC	BRAC_HUMAN.H11MO.1.B	-1.9	NA
chr11	114256802	114256803	G	T	1	ref	SRBP1	SRBP1_HUMAN.H11MO.0.A	-1.8	NA
chr11	125200217	125200218	C	T	0.62	alt	ATF2	ATF2_HUMAN.H11MO.0.B	3.2	NA
chr11	125200217	125200218	C	T	0.62	alt	RXRB	RXRB_HUMAN.H11MO.0.C	1.6	NA
chr11	131903239	131903240	G	A	0.07	alt	NFIC	NFIC_HUMAN.H11MO.0.A	-1.2	NA
chr11	132715821	132715822	G	A	0.12	alt	SALL4	SALL4_HUMAN.H11MO.0.B	-2.3	NA
chr11	132715821	132715822	G	A	0.12	alt	ZN341	ZN341_HUMAN.H11MO.0.C	-0.7	NA
chr11	132715821	132715822	G	A	0.12	alt	ZN436	ZN436_HUMAN.H11MO.0.C	-1.9	NA
chr11	132715821	132715822	G	A	0.12	alt	ZN770	ZN770_HUMAN.H11MO.0.C	-2.1	NA
chr11	133651375	133651376	A	G	0.1	alt	ZN121	ZN121_HUMAN.H11MO.0.C	2.1	NA
chr12	5185653	5185654	C	T	0.06	alt	NFAC3	NFAC3_HUMAN.H11MO.0.B	1.4	NA
chr12	67413097	67413098	G	T	0.68	alt	NFIC	NFIC_HUMAN.H11MO.1.A	-1	NA
chr12	96089269	96089270	T	C	0.09	alt	ATOH1	ATOH1_HUMAN.H11MO.0.B	8	NA
chr12	96089269	96089270	T	C	0.09	alt	BHA15	BHA15_HUMAN.H11MO.0.B	5.4	NA
chr12	96089269	96089270	T	C	0.09	alt	HTF4	HTF4_HUMAN.H11MO.0.A	5.1	NA
chr12	96089269	96089270	T	C	0.09	alt	ITF2	ITF2_HUMAN.H11MO.0.C	4	NA
chr12	96089269	96089270	T	C	0.09	alt	MYOD1	MYOD1_HUMAN.H11MO.1.A	8	NA
chr12	96089269	96089270	T	C	0.09	alt	MYOG	MYOG_HUMAN.H11MO.0.B	6.4	NA
chr12	96089269	96089270	T	C	0.09	alt	OLIG2	OLIG2_HUMAN.H11MO.1.B	4.8	NA
chr12	96089269	96089270	T	C	0.09	alt	PTF1A	PTF1A_HUMAN.H11MO.1.B	4.9	NA
chr12	96089269	96089270	T	C	0.09	alt	SP2	SP2_HUMAN.H11MO.0.A	1.9	NA
chr12	96089269	96089270	T	C	0.09	alt	SP4	SP4_HUMAN.H11MO.0.A	1.1	NA
chr12	96089269	96089270	T	C	0.09	alt	TFAP4	TFAP4_HUMAN.H11MO.0.A	8	NA
chr12	96089269	96089270	T	C	0.09	alt	TFE2	TFE2_HUMAN.H11MO.0.A	5.2	NA
chr12	131072989	131072990	T	C	0.1	alt	CDX2	CDX2_HUMAN.H11MO.0.A	1.1	NA
chr12	131072989	131072990	T	C	0.1	alt	HXA1	HXA1_HUMAN.H11MO.0.C	2.2	NA
chr12	131072989	131072990	T	C	0.1	alt	NANOG	NANOG_HUMAN.H11MO.1.B	0.9	NA
chr13	26565014	26565015	T	C	1	ref	NKX21	NKX21_HUMAN.H11MO.0.A	3	NA
chr13	26565014	26565015	T	C	1	ref	NR1H3	NR1H3_HUMAN.H11MO.0.B	-1	NA
chr13	26565014	26565015	T	C	1	ref	THA	THA_HUMAN.H11MO.0.C	-1	NA
chr13	26565014	26565015	T	C	1	ref	ZN667	ZN667_HUMAN.H11MO.0.C	3	NA
chr13	53916770	53916771	G	A	0.06	alt	ZNF18	ZNF18_HUMAN.H11MO.0.C	-1.1	NA
chr13	98797928	98797929	C	A	0.07	alt	AIRE	AIRE_HUMAN.H11MO.0.C	1.4	NA
chr13	110341568	110341569	G	A	0.1	alt	NANOG	NANOG_HUMAN.H11MO.0.A	1.9	NA
chr13	110341568	110341569	G	A	0.1	alt	PIT1	PIT1_HUMAN.H11MO.0.C	1	NA
chr13	110341568	110341569	G	A	0.1	alt	PO5F1	PO5F1_HUMAN.H11MO.0.A	2.1	NA
chr14	25441942	25441943	T	C	0.07	alt	TBX21	TBX21_HUMAN.H11MO.0.A	0.5	NA
chr14	29694034	29694035	A	G	0.15	alt	FOXA2	FOXA2_HUMAN.H11MO.0.A	-7	NA
chr14	29694034	29694035	A	G	0.15	alt	FOXA3	FOXA3_HUMAN.H11MO.0.B	-6.9	NA
chr14	29694034	29694035	A	G	0.15	alt	FOXP2	FOXP2_HUMAN.H11MO.0.C	-7	NA
chr14	29694034	29694035	A	G	0.15	alt	ZNF18	ZNF18_HUMAN.H11MO.0.C	5.4	NA
chr14	32844910	32844911	G	C	1	ref	ETV4	ETV4_HUMAN.H11MO.0.B	-1	NA
chr14	51493562	51493563	G	A	0.1	alt	TBX3	TBX3_HUMAN.H11MO.0.C	-4.6	NA
chr14	51493562	51493563	G	A	0.1	alt	ZN394	ZN394_HUMAN.H11MO.0.C	2.2	NA
chr14	76579806	76579807	C	T	0.05	alt	KLF15	KLF15_HUMAN.H11MO.0.A	-2.4	NA
chr14	76579806	76579807	C	T	0.05	alt	MAZ	MAZ_HUMAN.H11MO.0.A	-1.3	NA
chr14	76579806	76579807	C	T	0.05	alt	PATZ1	PATZ1_HUMAN.H11MO.0.C	-1.5	NA
chr14	76579806	76579807	C	T	0.05	alt	THAP1	THAP1_HUMAN.H11MO.0.C	-1.1	NA
chr14	76579806	76579807	C	T	0.05	alt	ZN263	ZN263_HUMAN.H11MO.0.A	-2.2	NA
chr14	76579806	76579807	C	T	0.05	alt	ZN582	ZN582_HUMAN.H11MO.0.C	2.3	NA
chr14	96528962	96528963	A	G	0.52	alt	MAZ	MAZ_HUMAN.H11MO.0.A	0.5	NA
chr14	96528962	96528963	A	G	0.52	alt	ZBT17	ZBT17_HUMAN.H11MO.0.A	0.9	NA
chr14	104335507	104335508	G	A	0.05	alt	ZN121	ZN121_HUMAN.H11MO.0.C	2.5	NA
chr15	27918042	27918043	C	T	0.57	alt	MAF	MAF_HUMAN.H11MO.0.A	-4.3	NA
chr15	33472301	33472302	A	T	0.09	alt	ZNF85	ZNF85_HUMAN.H11MO.0.C	1.3	NA
chr15	54210485	54210486	T	G	0.08	alt	NKX25	NKX25_HUMAN.H11MO.0.B	3.6	NA
chr15	66424796	66424797	G	A	0.39	alt	P63	P63_HUMAN.H11MO.1.A	2.7	NA
chr15	71360748	71360749	T	G	0.05	alt	NR1H4	NR1H4_HUMAN.H11MO.0.B	-1.4	NA
chr15	71360748	71360749	T	G	0.05	alt	RORA	RORA_HUMAN.H11MO.0.C	1.2	NA
chr15	71360748	71360749	T	G	0.05	alt	SALL4	SALL4_HUMAN.H11MO.0.B	1.5	NA
chr15	71360748	71360749	T	G	0.05	alt	ZN320	ZN320_HUMAN.H11MO.0.C	-1	NA
chr15	80669177	80669178	C	T	0.11	alt	KLF15	KLF15_HUMAN.H11MO.0.A	-2.5	NA
chr15	80669177	80669178	C	T	0.11	alt	ZN467	ZN467_HUMAN.H11MO.0.C	-1	NA
chr15	80866612	80866613	G	A	0.13	alt	HNF4G	HNF4G_HUMAN.H11MO.0.B	-0.8	NA
chr15	80866612	80866613	G	A	0.13	alt	ZN582	ZN582_HUMAN.H11MO.0.C	1.8	NA
chr15	92973436	92973437	C	G	0.06	alt	ZNF41	ZNF41_HUMAN.H11MO.0.C	1.4	NA
chr15	101204316	101204317	C	T	1	ref	ZN394	ZN394_HUMAN.H11MO.0.C	-1.4	NA
chr16	1098778	1098779	C	T	0.07	alt	KLF3	KLF3_HUMAN.H11MO.0.B	-1	NA
chr16	1098778	1098779	C	T	0.07	alt	KLF6	KLF6_HUMAN.H11MO.0.A	-0.5	NA
chr16	1098778	1098779	C	T	0.07	alt	NR1D1	NR1D1_HUMAN.H11MO.0.B	3.1	NA
chr16	1098778	1098779	C	T	0.07	alt	SP1	SP1_HUMAN.H11MO.0.A	-2	NA
chr16	1098778	1098779	C	T	0.07	alt	SP2	SP2_HUMAN.H11MO.0.A	-1.2	NA
chr16	1098778	1098779	C	T	0.07	alt	SP3	SP3_HUMAN.H11MO.0.B	-0.8	NA
chr16	1098778	1098779	C	T	0.07	alt	SP4	SP4_HUMAN.H11MO.0.A	-0.7	NA
chr16	1098778	1098779	C	T	0.07	alt	WT1	WT1_HUMAN.H11MO.0.C	-1.3	NA
chr16	1098778	1098779	C	T	0.07	alt	ZN140	ZN140_HUMAN.H11MO.0.C	-2.7	NA
chr16	1098778	1098779	C	T	0.07	alt	ZN320	ZN320_HUMAN.H11MO.0.C	2.2	NA
chr16	7647754	7647755	G	T	0.06	alt	ANDR	ANDR_HUMAN.H11MO.0.A	3.7	NA
chr16	51150252	51150253	C	G	0.06	alt	EGR2	EGR2_HUMAN.H11MO.1.A	-4	NA
chr16	51150252	51150253	C	G	0.06	alt	KLF12	KLF12_HUMAN.H11MO.0.C	0.6	NA
chr16	51150252	51150253	C	G	0.06	alt	MAZ	MAZ_HUMAN.H11MO.1.A	-1.3	NA
chr16	51150252	51150253	C	G	0.06	alt	NR1D1	NR1D1_HUMAN.H11MO.0.B	-5.7	NA
chr16	51150252	51150253	C	G	0.06	alt	PATZ1	PATZ1_HUMAN.H11MO.0.C	-2.3	NA
chr16	51150252	51150253	C	G	0.06	alt	PPARG	PPARG_HUMAN.H11MO.0.A	-3.2	NA
chr16	51150252	51150253	C	G	0.06	alt	SALL4	SALL4_HUMAN.H11MO.0.B	-0.6	NA
chr16	51150252	51150253	C	G	0.06	alt	SP3	SP3_HUMAN.H11MO.0.B	-1	NA
chr16	51150252	51150253	C	G	0.06	alt	SP4	SP4_HUMAN.H11MO.1.A	-3.2	NA
chr16	51150252	51150253	C	G	0.06	alt	VEZF1	VEZF1_HUMAN.H11MO.0.C	-1.8	NA
chr16	51150252	51150253	C	G	0.06	alt	WT1	WT1_HUMAN.H11MO.0.C	-2.3	NA
chr16	51150252	51150253	C	G	0.06	alt	ZBT17	ZBT17_HUMAN.H11MO.0.A	-3	NA
chr16	51150252	51150253	C	G	0.06	alt	ZN281	ZN281_HUMAN.H11MO.0.A	-4.7	NA
chr16	51150252	51150253	C	G	0.06	alt	ZN341	ZN341_HUMAN.H11MO.0.C	-1.4	NA
chr16	51150252	51150253	C	G	0.06	alt	ZN467	ZN467_HUMAN.H11MO.0.C	-3.3	NA
chr16	58486629	58486630	A	G	0.09	alt	PAX5	PAX5_HUMAN.H11MO.0.A	3.5	NA
chr16	69128357	69128358	G	A	0.45	alt	ZN394	ZN394_HUMAN.H11MO.0.C	-1.5	NA
chr16	75731146	75731147	T	C	0.95	ref	E2F1	E2F1_HUMAN.H11MO.0.A	-0.5	NA
chr16	75731146	75731147	T	C	0.95	ref	E2F3	E2F3_HUMAN.H11MO.0.A	-0.9	NA
chr16	75731146	75731147	T	C	0.95	ref	ETS2	ETS2_HUMAN.H11MO.0.B	-2.5	NA
chr16	75731146	75731147	T	C	0.95	ref	ETV5	ETV5_HUMAN.H11MO.0.C	0.8	NA
chr16	75731146	75731147	T	C	0.95	ref	FLI1	FLI1_HUMAN.H11MO.0.A	0.4	NA
chr16	75731146	75731147	T	C	0.95	ref	IRF3	IRF3_HUMAN.H11MO.0.B	-1.5	NA
chr16	75731146	75731147	T	C	0.95	ref	MAZ	MAZ_HUMAN.H11MO.0.A	2.2	NA
chr16	75731146	75731147	T	C	0.95	ref	NFAC1	NFAC1_HUMAN.H11MO.0.B	-1.6	NA
chr16	75731146	75731147	T	C	0.95	ref	PATZ1	PATZ1_HUMAN.H11MO.0.C	1.5	NA
chr16	75731146	75731147	T	C	0.95	ref	TFDP1	TFDP1_HUMAN.H11MO.0.C	-1	NA
chr16	75731146	75731147	T	C	0.95	ref	VEZF1	VEZF1_HUMAN.H11MO.0.C	1.4	NA
chr16	75731146	75731147	T	C	0.95	ref	WT1	WT1_HUMAN.H11MO.0.C	2.8	NA
chr16	75731146	75731147	T	C	0.95	ref	ZBT17	ZBT17_HUMAN.H11MO.0.A	2.9	NA
chr16	80015500	80015501	C	G	0.13	alt	ZN257	ZN257_HUMAN.H11MO.0.C	4.3	NA
chr16	80015500	80015501	C	G	0.13	alt	ZN335	ZN335_HUMAN.H11MO.0.A	1.3	NA
chr16	82750675	82750676	C	G	0.05	alt	BRAC	BRAC_HUMAN.H11MO.0.A	-1.8	NA
chr16	89655219	89655220	G	A	0.06	alt	MYOD1	MYOD1_HUMAN.H11MO.0.A	-8	NA
chr16	89655219	89655220	G	A	0.06	alt	ZN341	ZN341_HUMAN.H11MO.0.C	-2.9	NA
chr17	5802268	5802269	G	A	0.99	ref	ZN121	ZN121_HUMAN.H11MO.0.C	-0.9	NA
chr17	30864751	30864752	G	A	0.89	ref	ZN322	ZN322_HUMAN.H11MO.0.B	0.6	NA
chr17	30864751	30864752	G	A	0.89	ref	ZN554	ZN554_HUMAN.H11MO.0.C	0.7	NA
chr17	61215465	61215466	C	G	0.17	alt	NR1I2	NR1I2_HUMAN.H11MO.0.C	-3.6	NA
chr17	67693582	67693583	T	A	0.06	alt	BC11A	BC11A_HUMAN.H11MO.0.A	1.8	NA
chr17	67693582	67693583	T	A	0.06	alt	IRF1	IRF1_HUMAN.H11MO.0.A	4.8	NA
chr17	67693582	67693583	T	A	0.06	alt	IRF3	IRF3_HUMAN.H11MO.0.B	2.8	NA
chr17	67693582	67693583	T	A	0.06	alt	VEZF1	VEZF1_HUMAN.H11MO.0.C	1.5	NA
chr17	67693582	67693583	T	A	0.06	alt	ZN341	ZN341_HUMAN.H11MO.0.C	1.4	NA
chr17	72078101	72078102	C	T	0.12	alt	CEBPD	CEBPD_HUMAN.H11MO.0.C	1.5	NA
chr17	72078101	72078102	C	T	0.12	alt	KLF3	KLF3_HUMAN.H11MO.0.B	-1.7	NA
chr17	72078101	72078102	C	T	0.12	alt	KLF5	KLF5_HUMAN.H11MO.0.A	-2.2	NA
chr17	72078101	72078102	C	T	0.12	alt	KLF6	KLF6_HUMAN.H11MO.0.A	-2.5	NA
chr17	72078101	72078102	C	T	0.12	alt	RARA	RARA_HUMAN.H11MO.0.A	-0.6	NA
chr17	72078101	72078102	C	T	0.12	alt	RXRA	RXRA_HUMAN.H11MO.0.A	-1.8	NA
chr17	72078101	72078102	C	T	0.12	alt	THAP1	THAP1_HUMAN.H11MO.0.C	-1.3	NA
chr17	72078101	72078102	C	T	0.12	alt	ZN335	ZN335_HUMAN.H11MO.0.A	-3.5	NA
chr17	74934502	74934503	T	G	1	ref	SP3	SP3_HUMAN.H11MO.0.B	1.4	NA
chr17	74934502	74934503	T	G	1	ref	SP4	SP4_HUMAN.H11MO.1.A	-3	NA
chr17	74934502	74934503	T	G	1	ref	WT1	WT1_HUMAN.H11MO.1.B	-5.7	NA
chr17	74934502	74934503	T	G	1	ref	ZBT17	ZBT17_HUMAN.H11MO.0.A	-1.5	NA
chr17	74934502	74934503	T	G	1	ref	ZN281	ZN281_HUMAN.H11MO.0.A	-1.2	NA
chr17	77667638	77667639	G	A	1	ref	ZN768	ZN768_HUMAN.H11MO.0.C	-3.6	NA
chr18	34887737	34887738	C	G	0.39	alt	RARA	RARA_HUMAN.H11MO.1.A	0.8	NA
chr18	34887737	34887738	C	G	0.39	alt	RORA	RORA_HUMAN.H11MO.0.C	1.3	NA
chr18	47375794	47375795	T	C	0.06	alt	ZN134	ZN134_HUMAN.H11MO.0.C	3.6	NA
chr18	49193718	49193719	A	G	0.12	alt	P53	P53_HUMAN.H11MO.1.A	1.4	NA
chr19	19687586	19687587	G	A	0.06	alt	HTF4	HTF4_HUMAN.H11MO.0.A	-5.1	NA
chr19	46701600	46701601	G	A	0.29	alt	AP2A	AP2A_HUMAN.H11MO.0.A	-3.9	NA
chr19	46701600	46701601	G	A	0.29	alt	RARA	RARA_HUMAN.H11MO.1.A	2.1	NA
chr19	46701600	46701601	G	A	0.29	alt	RXRB	RXRB_HUMAN.H11MO.0.C	4.2	NA
chr19	51068178	51068179	G	T	0.08	alt	ZN335	ZN335_HUMAN.H11MO.0.A	5.4	NA
chr2	5554050	5554051	G	A	0.37	alt	ZN586	ZN586_HUMAN.H11MO.0.C	-2.7	NA
chr2	5554050	5554051	G	A	0.37	alt	ZN770	ZN770_HUMAN.H11MO.0.C	-3.9	NA
chr2	5554050	5554051	G	A	0.37	alt	ZSC22	ZSC22_HUMAN.H11MO.0.C	-2.7	NA
chr2	20404632	20404633	C	A	0.06	alt	EGR2	EGR2_HUMAN.H11MO.0.A	-2.5	NA
chr2	20404632	20404633	C	A	0.06	alt	MAZ	MAZ_HUMAN.H11MO.0.A	-1.7	NA
chr2	20404632	20404633	C	A	0.06	alt	NR1D1	NR1D1_HUMAN.H11MO.0.B	-2.7	NA
chr2	20404632	20404633	C	A	0.06	alt	PATZ1	PATZ1_HUMAN.H11MO.0.C	-2.2	NA
chr2	20404632	20404633	C	A	0.06	alt	ZBT17	ZBT17_HUMAN.H11MO.0.A	-1.5	NA
chr2	20404632	20404633	C	A	0.06	alt	ZN320	ZN320_HUMAN.H11MO.0.C	-4.7	NA
chr2	20404632	20404633	C	A	0.06	alt	ZN467	ZN467_HUMAN.H11MO.0.C	1.2	NA
chr2	20404632	20404633	C	A	0.06	alt	ZN770	ZN770_HUMAN.H11MO.0.C	-4.6	NA
chr2	86473122	86473123	C	T	0.44	alt	ESR1	ESR1_HUMAN.H11MO.1.A	0.7	NA
chr2	86473122	86473123	C	T	0.44	alt	PAX5	PAX5_HUMAN.H11MO.0.A	-1.2	NA
chr2	86473122	86473123	C	T	0.44	alt	RARA	RARA_HUMAN.H11MO.0.A	-0.8	NA
chr2	115222713	115222714	T	G	0.07	alt	ELF3	ELF3_HUMAN.H11MO.0.A	-7.2	NA
chr2	129634165	129634166	A	G	0.06	alt	ESR2	ESR2_HUMAN.H11MO.0.A	2.8	NA
chr2	176720894	176720895	G	T	0.12	alt	ZFP82	ZFP82_HUMAN.H11MO.0.C	-0.6	NA
chr2	191483965	191483966	G	A	0.07	alt	KLF1	KLF1_HUMAN.H11MO.0.A	-4.6	NA
chr2	191483965	191483966	G	A	0.07	alt	KLF5	KLF5_HUMAN.H11MO.0.A	-3.4	NA
chr2	191483965	191483966	G	A	0.07	alt	P53	P53_HUMAN.H11MO.0.A	2.3	NA
chr2	191483965	191483966	G	A	0.07	alt	P63	P63_HUMAN.H11MO.0.A	1.6	NA
chr2	191483965	191483966	G	A	0.07	alt	P73	P73_HUMAN.H11MO.0.A	1.6	NA
chr2	212805653	212805654	G	T	0.08	alt	MAF	MAF_HUMAN.H11MO.0.A	-5.1	NA
chr20	20939867	20939868	C	T	0.99	ref	REST	REST_HUMAN.H11MO.0.A	-3.4	NA
chr20	25216016	25216017	G	A	0.17	alt	SP1	SP1_HUMAN.H11MO.0.A	-4.9	NA
chr20	43725286	43725287	G	C	0.99	ref	BHA15	BHA15_HUMAN.H11MO.0.B	2.6	NA
chr20	43725286	43725287	G	C	0.99	ref	HEN1	HEN1_HUMAN.H11MO.0.C	5.4	NA
chr20	43725286	43725287	G	C	0.99	ref	HTF4	HTF4_HUMAN.H11MO.0.A	1.9	NA
chr20	43725286	43725287	G	C	0.99	ref	LYL1	LYL1_HUMAN.H11MO.0.A	1.4	NA
chr20	43725286	43725287	G	C	0.99	ref	MYOD1	MYOD1_HUMAN.H11MO.0.A	1.2	NA
chr20	43725286	43725287	G	C	0.99	ref	PTF1A	PTF1A_HUMAN.H11MO.0.B	2.8	NA
chr20	43725286	43725287	G	C	0.99	ref	TFAP4	TFAP4_HUMAN.H11MO.0.A	4.4	NA
chr20	43725286	43725287	G	C	0.99	ref	ZBT18	ZBT18_HUMAN.H11MO.0.C	4.1	NA
chr20	43725286	43725287	G	C	0.99	ref	ZN329	ZN329_HUMAN.H11MO.0.C	5.6	NA
chr20	43725286	43725287	G	C	0.99	ref	ZN708	ZN708_HUMAN.H11MO.0.C	3.5	NA
chr20	55786420	55786421	G	A	0.71	alt	KLF1	KLF1_HUMAN.H11MO.0.A	-2.5	NA
chr20	55786420	55786421	G	A	0.71	alt	KLF4	KLF4_HUMAN.H11MO.0.A	-1.3	NA
chr20	55786420	55786421	G	A	0.71	alt	ZN436	ZN436_HUMAN.H11MO.0.C	3.2	NA
chr20	55786420	55786421	G	A	0.71	alt	ZN449	ZN449_HUMAN.H11MO.0.C	-4.2	NA
chr20	60141134	60141135	C	T	0.05	alt	ZNF41	ZNF41_HUMAN.H11MO.0.C	-2.9	NA
chr21	43031778	43031779	T	C	0.63	ref	EGR2	EGR2_HUMAN.H11MO.1.A	5.4	NA
chr21	43031778	43031779	T	C	0.63	ref	WT1	WT1_HUMAN.H11MO.1.B	1.9	NA
chr21	46997186	46997187	G	A	0.11	alt	KLF4	KLF4_HUMAN.H11MO.0.A	-3.3	NA
chr21	46997186	46997187	G	A	0.11	alt	MAZ	MAZ_HUMAN.H11MO.1.A	-2.3	NA
chr21	46997186	46997187	G	A	0.11	alt	ZBT7A	ZBT7A_HUMAN.H11MO.0.A	-4.2	NA
chr22	35903340	35903341	C	T	0.08	alt	ZNF18	ZNF18_HUMAN.H11MO.0.C	7.2	NA
chr22	43736268	43736269	G	T	0.14	alt	KLF15	KLF15_HUMAN.H11MO.0.A	2.4	NA
chr22	43736268	43736269	G	T	0.14	alt	MAZ	MAZ_HUMAN.H11MO.0.A	1.4	NA
chr22	43736268	43736269	G	T	0.14	alt	SP4	SP4_HUMAN.H11MO.1.A	1.4	NA
chr22	43736268	43736269	G	T	0.14	alt	VEZF1	VEZF1_HUMAN.H11MO.0.C	1.8	NA
chr22	43736268	43736269	G	T	0.14	alt	WT1	WT1_HUMAN.H11MO.0.C	1.5	NA
chr22	43736268	43736269	G	T	0.14	alt	ZN263	ZN263_HUMAN.H11MO.1.A	-3.8	NA
chr22	43736268	43736269	G	T	0.14	alt	ZN467	ZN467_HUMAN.H11MO.0.C	0.8	NA
chr22	43736268	43736269	G	T	0.14	alt	ZN816	ZN816_HUMAN.H11MO.0.C	3.7	NA
chr22	44803441	44803442	G	A	0.66	ref	THAP1	THAP1_HUMAN.H11MO.0.C	-2.3	NA
chr22	46262164	46262165	A	C	0.08	alt	ATOH1	ATOH1_HUMAN.H11MO.0.B	2.5	NA
chr22	46262164	46262165	A	C	0.08	alt	LYL1	LYL1_HUMAN.H11MO.0.A	1.6	NA
chr22	46262164	46262165	A	C	0.08	alt	MYB	MYB_HUMAN.H11MO.0.A	2.4	NA
chr22	46262164	46262165	A	C	0.08	alt	NDF1	NDF1_HUMAN.H11MO.0.A	5.4	NA
chr22	46262164	46262165	A	C	0.08	alt	NDF2	NDF2_HUMAN.H11MO.0.B	3	NA
chr22	46262164	46262165	A	C	0.08	alt	OLIG2	OLIG2_HUMAN.H11MO.0.B	2.1	NA
chr22	46262164	46262165	A	C	0.08	alt	PTF1A	PTF1A_HUMAN.H11MO.0.B	2.4	NA
chr22	46262164	46262165	A	C	0.08	alt	TAL1	TAL1_HUMAN.H11MO.1.A	2.1	NA
chr22	49790110	49790111	G	T	0.06	alt	MEIS1	MEIS1_HUMAN.H11MO.1.B	-1.4	NA
chr3	5885736	5885737	G	T	0.07	alt	FOXJ3	FOXJ3_HUMAN.H11MO.0.A	-5.9	NA
chr3	9236546	9236547	T	G	0.1	alt	ZN322	ZN322_HUMAN.H11MO.0.B	3.4	NA
chr3	14636885	14636886	T	C	0.12	alt	PATZ1	PATZ1_HUMAN.H11MO.0.C	1.5	NA
chr3	14636885	14636886	T	C	0.12	alt	SP2	SP2_HUMAN.H11MO.0.A	1.1	NA
chr3	14636885	14636886	T	C	0.12	alt	ZBT17	ZBT17_HUMAN.H11MO.0.A	-2.1	NA
chr3	40114901	40114902	T	C	0.1	alt	ZN418	ZN418_HUMAN.H11MO.0.C	-0.6	NA
chr3	59560525	59560526	A	G	0.12	alt	NR1D1	NR1D1_HUMAN.H11MO.0.B	1.2	NA
chr3	59560525	59560526	A	G	0.12	alt	PAX5	PAX5_HUMAN.H11MO.0.A	0.6	NA
chr3	59560525	59560526	A	G	0.12	alt	RARA	RARA_HUMAN.H11MO.1.A	1.7	NA
chr3	59560525	59560526	A	G	0.12	alt	SP1	SP1_HUMAN.H11MO.0.A	1.7	NA
chr3	116581570	116581571	A	G	0.12	alt	RARA	RARA_HUMAN.H11MO.1.A	4.9	NA
chr3	116581570	116581571	A	G	0.12	alt	RXRB	RXRB_HUMAN.H11MO.0.C	4.9	NA
chr3	186358629	186358630	C	T	0.07	alt	MAF	MAF_HUMAN.H11MO.0.A	-0.5	NA
chr3	186358629	186358630	C	T	0.07	alt	SOX10	SOX10_HUMAN.H11MO.0.B	3.3	NA
chr4	3789715	3789716	G	C	0.06	alt	EGR2	EGR2_HUMAN.H11MO.1.A	-4	NA
chr4	3789715	3789716	G	C	0.06	alt	MAZ	MAZ_HUMAN.H11MO.0.A	-1.3	NA
chr4	6009605	6009606	G	A	0.21	alt	KAISO	KAISO_HUMAN.H11MO.2.A	6.9	NA
chr4	6009605	6009606	G	A	0.21	alt	ZN586	ZN586_HUMAN.H11MO.0.C	0.8	NA
chr4	6443143	6443144	C	T	0.24	alt	COE1	COE1_HUMAN.H11MO.0.A	-5.4	NA
chr4	8899441	8899442	G	A	0.06	alt	FLI1	FLI1_HUMAN.H11MO.0.A	-0.7	NA
chr4	8899441	8899442	G	A	0.06	alt	MAZ	MAZ_HUMAN.H11MO.0.A	-1.3	NA
chr4	8899441	8899442	G	A	0.06	alt	RARA	RARA_HUMAN.H11MO.1.A	1.3	NA
chr4	8899441	8899442	G	A	0.06	alt	SP3	SP3_HUMAN.H11MO.0.B	-2.1	NA
chr4	8899441	8899442	G	A	0.06	alt	ZN322	ZN322_HUMAN.H11MO.0.B	0.6	NA
chr4	8899441	8899442	G	A	0.06	alt	ZN341	ZN341_HUMAN.H11MO.0.C	-0.7	NA
chr4	8899441	8899442	G	A	0.06	alt	ZSC31	ZSC31_HUMAN.H11MO.0.C	0.9	NA
chr4	139710358	139710359	G	A	0.07	alt	NFIC	NFIC_HUMAN.H11MO.0.A	-2.9	NA
chr5	9170347	9170348	G	A	1	ref	JUNB	JUNB_HUMAN.H11MO.0.A	-0.6	NA
chr5	17058771	17058772	G	A	0.95	ref	ZEB1	ZEB1_HUMAN.H11MO.0.A	5.6	NA
chr5	31212781	31212782	G	A	0.09	alt	ZFX	ZFX_HUMAN.H11MO.1.A	-2.8	NA
chr5	57181705	57181706	A	G	0.17	alt	MAZ	MAZ_HUMAN.H11MO.0.A	0.8	NA
chr5	176280072	176280073	G	A	0.31	alt	P63	P63_HUMAN.H11MO.0.A	1.6	NA
chr5	176280072	176280073	G	A	0.31	alt	P73	P73_HUMAN.H11MO.0.A	1.6	NA
chr5	176280072	176280073	G	A	0.31	alt	ZN263	ZN263_HUMAN.H11MO.0.A	-1.6	NA
chr5	176280072	176280073	G	A	0.31	alt	ZN341	ZN341_HUMAN.H11MO.0.C	1.5	NA
chr5	176280072	176280073	G	A	0.31	alt	ZN563	ZN563_HUMAN.H11MO.0.C	-2.3	NA
chr6	44496528	44496529	T	C	0.98	ref	SOX10	SOX10_HUMAN.H11MO.1.A	0.9	NA
chr6	44496528	44496529	T	C	0.98	ref	SOX2	SOX2_HUMAN.H11MO.0.A	1.3	NA
chr6	44496528	44496529	T	C	0.98	ref	SOX3	SOX3_HUMAN.H11MO.0.B	1.7	NA
chr6	44496528	44496529	T	C	0.98	ref	SOX4	SOX4_HUMAN.H11MO.0.B	0.9	NA
chr6	113640016	113640017	C	A	0.05	alt	BATF	BATF_HUMAN.H11MO.0.A	1.1	NA
chr6	123056395	123056396	T	C	0.17	alt	NR2C2	NR2C2_HUMAN.H11MO.0.B	-0.5	NA
chr6	123056395	123056396	T	C	0.17	alt	ZN586	ZN586_HUMAN.H11MO.0.C	-1.2	NA
chr6	160697325	160697326	G	A	0.99	ref	PPARG	PPARG_HUMAN.H11MO.0.A	1.5	NA
chr6	168193695	168193696	T	G	0.73	alt	SRF	SRF_HUMAN.H11MO.0.A	0.8	NA
chr7	4047084	4047085	C	A	0.2	alt	LYL1	LYL1_HUMAN.H11MO.0.A	0.4	NA
chr7	4047084	4047085	C	A	0.2	alt	THA	THA_HUMAN.H11MO.0.C	-3.2	NA
chr7	4047084	4047085	C	A	0.2	alt	ZN257	ZN257_HUMAN.H11MO.0.C	3.4	NA
chr7	31117646	31117647	C	T	0.42	alt	CLOCK	CLOCK_HUMAN.H11MO.0.C	2.6	NA
chr7	31117646	31117647	C	T	0.42	alt	MXI1	MXI1_HUMAN.H11MO.0.A	-3.2	NA
chr7	31117646	31117647	C	T	0.42	alt	NFIC	NFIC_HUMAN.H11MO.0.A	1.2	NA
chr7	78493294	78493295	G	A	0.09	alt	ZNF76	ZNF76_HUMAN.H11MO.0.C	-5.4	NA
chr7	113009958	113009959	G	A	0.14	alt	VEZF1	VEZF1_HUMAN.H11MO.1.C	-1	NA
chr7	154465111	154465112	T	G	0.05	alt	RXRA	RXRA_HUMAN.H11MO.0.A	2.3	NA
chr7	154465111	154465112	T	G	0.05	alt	ZN335	ZN335_HUMAN.H11MO.0.A	-2.2	NA
chr8	3902391	3902392	G	C	0.18	alt	RARA	RARA_HUMAN.H11MO.0.A	-3.1	NA
chr8	5893732	5893733	A	G	0.99	ref	ZN335	ZN335_HUMAN.H11MO.0.A	4.7	NA
chr8	5893732	5893733	A	G	0.99	ref	ZN547	ZN547_HUMAN.H11MO.0.C	3.1	NA
chr8	17232464	17232465	G	A	0.06	alt	NFIC	NFIC_HUMAN.H11MO.0.A	-2.9	NA
chr8	17232464	17232465	G	A	0.06	alt	ZN322	ZN322_HUMAN.H11MO.0.B	1.2	NA
chr8	17232464	17232465	G	A	0.06	alt	ZN549	ZN549_HUMAN.H11MO.0.C	-4.6	NA
chr8	18721364	18721365	C	T	0.12	alt	ZN320	ZN320_HUMAN.H11MO.0.C	-2.4	NA
chr8	126562420	126562421	C	A	0.59	alt	KLF6	KLF6_HUMAN.H11MO.0.A	-4.2	NA
chr8	126562420	126562421	C	A	0.59	alt	MYOD1	MYOD1_HUMAN.H11MO.0.A	-2.5	NA
chr8	126562420	126562421	C	A	0.59	alt	PTF1A	PTF1A_HUMAN.H11MO.0.B	-2.3	NA
chr8	126562420	126562421	C	A	0.59	alt	Z324A	Z324A_HUMAN.H11MO.0.C	-2.1	NA
chr8	126562420	126562421	C	A	0.59	alt	ZFX	ZFX_HUMAN.H11MO.1.A	-4.2	NA
chr8	126562420	126562421	C	A	0.59	alt	ZN263	ZN263_HUMAN.H11MO.0.A	-4.3	NA
chr8	126562420	126562421	C	A	0.59	alt	ZN554	ZN554_HUMAN.H11MO.0.C	-2.6	NA
chr8	126562420	126562421	C	A	0.59	alt	ZN770	ZN770_HUMAN.H11MO.1.C	-5.1	NA
chr8	142081932	142081933	C	T	0.08	alt	CTCFL	CTCFL_HUMAN.H11MO.0.A	-0.5	NA
chr8	142081932	142081933	C	T	0.08	alt	SP1	SP1_HUMAN.H11MO.0.A	-0.5	NA
chr8	142081932	142081933	C	T	0.08	alt	SP2	SP2_HUMAN.H11MO.0.A	-0.7	NA
chr8	142081932	142081933	C	T	0.08	alt	SP4	SP4_HUMAN.H11MO.0.A	0.4	NA
chr8	142081932	142081933	C	T	0.08	alt	ZN134	ZN134_HUMAN.H11MO.0.C	2.6	NA
chr8	143220549	143220550	T	C	1	ref	PATZ1	PATZ1_HUMAN.H11MO.0.C	3.9	NA
chr8	143220549	143220550	T	C	1	ref	ZBT48	ZBT48_HUMAN.H11MO.0.C	1	NA
chr9	20298283	20298284	A	C	0.12	alt	NKX21	NKX21_HUMAN.H11MO.0.A	1.2	NA
chr9	80135654	80135655	C	T	0.18	alt	HXA1	HXA1_HUMAN.H11MO.0.C	3.1	NA
chr9	129057208	129057209	C	T	0.06	alt	PATZ1	PATZ1_HUMAN.H11MO.0.C	3.5	NA
chr9	129057208	129057209	C	T	0.06	alt	SP1	SP1_HUMAN.H11MO.0.A	-1.6	NA
chr9	129057208	129057209	C	T	0.06	alt	ZN263	ZN263_HUMAN.H11MO.0.A	-0.6	NA
chr9	129057208	129057209	C	T	0.06	alt	ZN467	ZN467_HUMAN.H11MO.0.C	-0.4	NA
chr9	135597302	135597303	C	G	0.14	alt	ASCL1	ASCL1_HUMAN.H11MO.0.A	2.2	NA
chr9	135597302	135597303	C	G	0.14	alt	MYOD1	MYOD1_HUMAN.H11MO.0.A	2.3	NA
chr9	135597302	135597303	C	G	0.14	alt	SP2	SP2_HUMAN.H11MO.0.A	-1	NA
chr9	135597302	135597303	C	G	0.14	alt	WT1	WT1_HUMAN.H11MO.1.B	6.1	NA
chr9	135597302	135597303	C	G	0.14	alt	ZN263	ZN263_HUMAN.H11MO.1.A	6	NA
chr9	135597302	135597303	C	G	0.14	alt	ZN341	ZN341_HUMAN.H11MO.0.C	3.3	NA
chr9	135597302	135597303	C	G	0.14	alt	ZN770	ZN770_HUMAN.H11MO.0.C	2.9	NA
chr9	138091484	138091485	G	A	0.05	alt	RXRA	RXRA_HUMAN.H11MO.0.A	2.8	NA
chr9	138091484	138091485	G	A	0.05	alt	VEZF1	VEZF1_HUMAN.H11MO.0.C	-1.4	NA
chr9	138091484	138091485	G	A	0.05	alt	ZN467	ZN467_HUMAN.H11MO.0.C	-0.8	NA
chr9	138091484	138091485	G	A	0.05	alt	ZNF41	ZNF41_HUMAN.H11MO.0.C	-1.8	NA
chr1	10778498	10778499	T	C	1	ref	BHA15	BHA15_HUMAN.H11MO.0.B	5.8	NA
chr1	10778498	10778499	T	C	1	ref	MYOD1	MYOD1_HUMAN.H11MO.0.A	8	NA
chr1	10778498	10778499	T	C	1	ref	PTF1A	PTF1A_HUMAN.H11MO.1.B	5.8	NA
chr1	58278564	58278565	T	G	0.08	alt	COE1	COE1_HUMAN.H11MO.0.A	4.4	NA
chr1	63420517	63420518	G	T	0.07	alt	HNF4A	HNF4A_HUMAN.H11MO.0.A	1	NA
chr1	63420517	63420518	G	T	0.07	alt	NANOG	NANOG_HUMAN.H11MO.1.B	-2.8	NA
chr1	87624217	87624218	A	T	0.33	alt	ZSC31	ZSC31_HUMAN.H11MO.0.C	1.5	NA
chr1	92081863	92081864	A	C	0.19	alt	ZN274	ZN274_HUMAN.H11MO.0.A	-2.7	NA
chr1	145729237	145729238	A	G	0.05	alt	ZFX	ZFX_HUMAN.H11MO.1.A	1.9	NA
chr1	157170483	157170484	C	T	1	ref	SRBP2	SRBP2_HUMAN.H11MO.0.B	-1.4	NA
chr1	244777386	244777387	C	T	0.22	alt	COT1	COT1_HUMAN.H11MO.0.C	3.7	NA
chr1	244777386	244777387	C	T	0.22	alt	COT2	COT2_HUMAN.H11MO.0.A	4.4	NA
chr1	244777386	244777387	C	T	0.22	alt	ERR1	ERR1_HUMAN.H11MO.0.A	4.4	NA
chr1	244777386	244777387	C	T	0.22	alt	ERR2	ERR2_HUMAN.H11MO.0.A	2.3	NA
chr1	244777386	244777387	C	T	0.22	alt	NR5A2	NR5A2_HUMAN.H11MO.0.B	1.3	NA
chr1	244777386	244777387	C	T	0.22	alt	NR6A1	NR6A1_HUMAN.H11MO.0.B	2.6	NA
chr1	244777386	244777387	C	T	0.22	alt	STF1	STF1_HUMAN.H11MO.0.B	1.9	NA
chr10	47095993	47095994	C	T	0.5	alt	LYL1	LYL1_HUMAN.H11MO.0.A	4.4	NA
chr10	47095993	47095994	C	T	0.5	alt	MEIS2	MEIS2_HUMAN.H11MO.0.B	3.7	NA
chr10	47095993	47095994	C	T	0.5	alt	MYOD1	MYOD1_HUMAN.H11MO.1.A	5.6	NA
chr10	47095993	47095994	C	T	0.5	alt	TAL1	TAL1_HUMAN.H11MO.1.A	4.6	NA
chr10	92683705	92683706	G	C	0.06	alt	ZN136	ZN136_HUMAN.H11MO.0.C	2.7	NA
chr11	67364102	67364103	G	A	0.08	alt	ATOH1	ATOH1_HUMAN.H11MO.0.B	4.6	NA
chr11	67364102	67364103	G	A	0.08	alt	BHA15	BHA15_HUMAN.H11MO.0.B	3.9	NA
chr11	67364102	67364103	G	A	0.08	alt	HTF4	HTF4_HUMAN.H11MO.0.A	7.2	NA
chr11	67364102	67364103	G	A	0.08	alt	ITF2	ITF2_HUMAN.H11MO.0.C	4.5	NA
chr11	67364102	67364103	G	A	0.08	alt	MYOD1	MYOD1_HUMAN.H11MO.0.A	4.6	NA
chr11	67364102	67364103	G	A	0.08	alt	MYOG	MYOG_HUMAN.H11MO.0.B	4.6	NA
chr11	67364102	67364103	G	A	0.08	alt	NDF2	NDF2_HUMAN.H11MO.0.B	4.5	NA
chr11	67364102	67364103	G	A	0.08	alt	OLIG2	OLIG2_HUMAN.H11MO.1.B	1.9	NA
chr11	67364102	67364103	G	A	0.08	alt	PTF1A	PTF1A_HUMAN.H11MO.1.B	4.2	NA
chr11	67364102	67364103	G	A	0.08	alt	TFE2	TFE2_HUMAN.H11MO.0.A	7.2	NA
chr11	67364102	67364103	G	A	0.08	alt	ZFX	ZFX_HUMAN.H11MO.1.A	-0.9	NA
chr11	102633139	102633140	T	G	0.2	alt	NR1D1	NR1D1_HUMAN.H11MO.0.B	-0.6	NA
chr11	120482557	120482558	C	T	0.05	alt	ZFX	ZFX_HUMAN.H11MO.1.A	-2.1	NA
chr11	129460178	129460179	G	A	1	ref	COT1	COT1_HUMAN.H11MO.1.C	-1.2	NA
chr11	129460178	129460179	G	A	1	ref	PPARA	PPARA_HUMAN.H11MO.0.B	1.4	NA
chr11	129460178	129460179	G	A	1	ref	PPARG	PPARG_HUMAN.H11MO.0.A	0.9	NA
chr11	129460178	129460179	G	A	1	ref	ZSC22	ZSC22_HUMAN.H11MO.0.C	-0.8	NA
chr12	48640850	48640851	T	C	0.09	alt	THAP1	THAP1_HUMAN.H11MO.0.C	3.9	NA
chr12	91438462	91438463	G	A	0.11	alt	NFIC	NFIC_HUMAN.H11MO.1.A	-6.4	NA
chr12	95985275	95985276	C	T	0.54	alt	SOX9	SOX9_HUMAN.H11MO.1.B	4.3	NA
chr13	77405400	77405401	C	T	0.27	alt	MAZ	MAZ_HUMAN.H11MO.0.A	-1.2	NA
chr13	77405400	77405401	C	T	0.27	alt	SP1	SP1_HUMAN.H11MO.0.A	-2.1	NA
chr14	34848346	34848347	A	G	0.11	alt	SRBP2	SRBP2_HUMAN.H11MO.0.B	1.3	NA
chr14	74823963	74823964	C	T	0.99	ref	CREM	CREM_HUMAN.H11MO.0.C	3.4	NA
chr15	55987916	55987917	C	A	0.36	alt	PAX5	PAX5_HUMAN.H11MO.0.A	2.7	NA
chr16	5359610	5359611	G	C	1	ref	ZN134	ZN134_HUMAN.H11MO.1.C	4.1	NA
chr16	25231278	25231279	A	C	0.99	ref	SP3	SP3_HUMAN.H11MO.0.B	0.5	NA
chr16	25231278	25231279	A	C	0.99	ref	TAF1	TAF1_HUMAN.H11MO.0.A	-2.4	NA
chr16	25231278	25231279	A	C	0.99	ref	ZN134	ZN134_HUMAN.H11MO.0.C	1.8	NA
chr16	52632016	52632017	C	G	0.12	alt	MAZ	MAZ_HUMAN.H11MO.1.A	4.9	NA
chr16	52632016	52632017	C	G	0.12	alt	PATZ1	PATZ1_HUMAN.H11MO.1.C	3.5	NA
chr16	78625656	78625657	A	G	0.11	alt	SALL4	SALL4_HUMAN.H11MO.0.B	2.3	NA
chr16	78625656	78625657	A	G	0.11	alt	SP4	SP4_HUMAN.H11MO.1.A	2.2	NA
chr16	78625656	78625657	A	G	0.11	alt	TAF1	TAF1_HUMAN.H11MO.0.A	1.4	NA
chr16	78625656	78625657	A	G	0.11	alt	ZBT17	ZBT17_HUMAN.H11MO.0.A	1.4	NA
chr16	78625656	78625657	A	G	0.11	alt	ZN281	ZN281_HUMAN.H11MO.0.A	2.7	NA
chr16	78625656	78625657	A	G	0.11	alt	ZN449	ZN449_HUMAN.H11MO.0.C	3.3	NA
chr16	78625656	78625657	A	G	0.11	alt	ZN770	ZN770_HUMAN.H11MO.1.C	1.8	NA
chr16	86705255	86705256	T	A	0.06	alt	ANDR	ANDR_HUMAN.H11MO.1.A	1.2	NA
chr17	47158206	47158207	C	A	0.07	alt	ZN554	ZN554_HUMAN.H11MO.0.C	-2	NA
chr17	54199804	54199805	T	G	0.4	alt	SMAD3	SMAD3_HUMAN.H11MO.0.B	-4.5	NA
chr17	63621168	63621169	C	G	0.06	alt	MAZ	MAZ_HUMAN.H11MO.0.A	1.4	NA
chr17	63621168	63621169	C	G	0.06	alt	RARA	RARA_HUMAN.H11MO.0.A	-0.7	NA
chr17	63621168	63621169	C	G	0.06	alt	SP1	SP1_HUMAN.H11MO.0.A	1.2	NA
chr17	63621168	63621169	C	G	0.06	alt	VEZF1	VEZF1_HUMAN.H11MO.0.C	1.7	NA
chr17	63621168	63621169	C	G	0.06	alt	ZN341	ZN341_HUMAN.H11MO.0.C	-1.9	NA
chr17	63621168	63621169	C	G	0.06	alt	ZN770	ZN770_HUMAN.H11MO.0.C	-0.8	NA
chr17	72856960	72856961	G	A	0.06	alt	KLF15	KLF15_HUMAN.H11MO.0.A	-1.8	NA
chr17	72856960	72856961	G	A	0.06	alt	PATZ1	PATZ1_HUMAN.H11MO.0.C	-1.7	NA
chr17	72856960	72856961	G	A	0.06	alt	SP4	SP4_HUMAN.H11MO.0.A	-0.9	NA
chr17	72856960	72856961	G	A	0.06	alt	TAF1	TAF1_HUMAN.H11MO.0.A	1.2	NA
chr17	72856960	72856961	G	A	0.06	alt	VEZF1	VEZF1_HUMAN.H11MO.0.C	-1	NA
chr17	72856960	72856961	G	A	0.06	alt	WT1	WT1_HUMAN.H11MO.0.C	-0.6	NA
chr17	72856960	72856961	G	A	0.06	alt	ZN467	ZN467_HUMAN.H11MO.0.C	-0.8	NA
chr17	72856960	72856961	G	A	0.06	alt	ZN816	ZN816_HUMAN.H11MO.0.C	-4.2	NA
chr18	25247764	25247765	A	G	0.05	alt	MAFB	MAFB_HUMAN.H11MO.0.B	5.3	NA
chr18	25247764	25247765	A	G	0.05	alt	MAFF	MAFF_HUMAN.H11MO.1.B	4.7	NA
chr18	25247764	25247765	A	G	0.05	alt	VEZF1	VEZF1_HUMAN.H11MO.0.C	0.9	NA
chr18	25247764	25247765	A	G	0.05	alt	ZN563	ZN563_HUMAN.H11MO.1.C	3.4	NA
chr18	45698226	45698227	A	G	0.42	alt	NKX21	NKX21_HUMAN.H11MO.0.A	3.7	NA
chr18	45698226	45698227	A	G	0.42	alt	ZN768	ZN768_HUMAN.H11MO.0.C	-0.6	NA
chr18	72840384	72840385	T	G	0.1	alt	ZN335	ZN335_HUMAN.H11MO.0.A	1	NA
chr2	725967	725968	A	G	0.12	alt	ZN320	ZN320_HUMAN.H11MO.0.C	2.4	NA
chr2	45558727	45558728	A	T	0.05	alt	ZN563	ZN563_HUMAN.H11MO.0.C	1.7	NA
chr2	122006777	122006778	C	T	1	ref	COE1	COE1_HUMAN.H11MO.0.A	-1.3	NA
chr2	122006777	122006778	C	T	1	ref	CTCFL	CTCFL_HUMAN.H11MO.0.A	-0.9	NA
chr2	122006777	122006778	C	T	1	ref	EGR2	EGR2_HUMAN.H11MO.0.A	-1.4	NA
chr2	122006777	122006778	C	T	1	ref	NR1D1	NR1D1_HUMAN.H11MO.0.B	-1	NA
chr2	122006777	122006778	C	T	1	ref	STAT2	STAT2_HUMAN.H11MO.0.A	5	NA
chr2	122006777	122006778	C	T	1	ref	VEZF1	VEZF1_HUMAN.H11MO.0.C	-1.6	NA
chr2	122006777	122006778	C	T	1	ref	ZN341	ZN341_HUMAN.H11MO.0.C	-1.1	NA
chr2	122006777	122006778	C	T	1	ref	ZN467	ZN467_HUMAN.H11MO.0.C	-3.8	NA
chr2	122006777	122006778	C	T	1	ref	ZN770	ZN770_HUMAN.H11MO.0.C	-3.9	NA
chr2	122006777	122006778	C	T	1	ref	ZNF41	ZNF41_HUMAN.H11MO.0.C	-0.9	NA
chr20	22490068	22490069	C	T	0.16	alt	KLF8	KLF8_HUMAN.H11MO.0.C	-3.4	NA
chr20	49977078	49977079	G	A	0.06	alt	MAZ	MAZ_HUMAN.H11MO.0.A	-1.4	NA
chr20	49977078	49977079	G	A	0.06	alt	PPARG	PPARG_HUMAN.H11MO.0.A	-2.4	NA
chr20	49977078	49977079	G	A	0.06	alt	VEZF1	VEZF1_HUMAN.H11MO.0.C	0.5	NA
chr20	49977078	49977079	G	A	0.06	alt	WT1	WT1_HUMAN.H11MO.0.C	-1.3	NA
chr20	49977078	49977079	G	A	0.06	alt	ZN341	ZN341_HUMAN.H11MO.0.C	-2.5	NA
chr20	49977078	49977079	G	A	0.06	alt	ZN770	ZN770_HUMAN.H11MO.0.C	-1.4	NA
chr20	57091972	57091973	G	A	0.05	alt	KLF1	KLF1_HUMAN.H11MO.0.A	-4.6	NA
chr20	57091972	57091973	G	A	0.05	alt	KLF3	KLF3_HUMAN.H11MO.0.B	-5.2	NA
chr20	57091972	57091973	G	A	0.05	alt	KLF5	KLF5_HUMAN.H11MO.0.A	-3.4	NA
chr20	57091972	57091973	G	A	0.05	alt	KLF6	KLF6_HUMAN.H11MO.0.A	-2.4	NA
chr21	36541504	36541505	A	G	0.12	alt	ZN335	ZN335_HUMAN.H11MO.0.A	1.3	NA
chr21	40317229	40317230	C	T	0.1	alt	GRHL2	GRHL2_HUMAN.H11MO.0.A	0.6	NA
chr21	40317229	40317230	C	T	0.1	alt	PAX5	PAX5_HUMAN.H11MO.0.A	-1.4	NA
chr21	43060982	43060983	C	G	0.05	alt	THA11	THA11_HUMAN.H11MO.0.B	3.6	NA
chr21	43060982	43060983	C	G	0.05	alt	ZN143	ZN143_HUMAN.H11MO.0.A	3.1	NA
chr21	43060982	43060983	C	G	0.05	alt	ZNF76	ZNF76_HUMAN.H11MO.0.C	2.1	NA
chr21	44377582	44377583	G	T	0.07	alt	P63	P63_HUMAN.H11MO.1.A	-3.6	NA
chr21	44377582	44377583	G	T	0.07	alt	P73	P73_HUMAN.H11MO.1.A	-2.7	NA
chr3	25335207	25335208	A	C	0.38	alt	ZN418	ZN418_HUMAN.H11MO.0.C	1.7	NA
chr3	128769059	128769060	C	T	0.33	alt	VEZF1	VEZF1_HUMAN.H11MO.0.C	0.4	NA
chr3	128769059	128769060	C	T	0.33	alt	ZN467	ZN467_HUMAN.H11MO.0.C	-0.9	NA
chr3	128769059	128769060	C	T	0.33	alt	ZN770	ZN770_HUMAN.H11MO.0.C	-1.3	NA
chr3	151510227	151510228	G	A	0.46	alt	ZN382	ZN382_HUMAN.H11MO.0.C	-2.6	NA
chr3	187742949	187742950	A	G	0.06	alt	ZNF76	ZNF76_HUMAN.H11MO.0.C	2.8	NA
chr4	11638381	11638382	T	C	0.05	alt	TEAD1	TEAD1_HUMAN.H11MO.0.A	-5.6	NA
chr4	11638381	11638382	T	C	0.05	alt	TEAD4	TEAD4_HUMAN.H11MO.0.A	-4.6	NA
chr4	61504056	61504057	A	G	0.14	alt	COE1	COE1_HUMAN.H11MO.0.A	-3.6	NA
chr4	61504056	61504057	A	G	0.14	alt	PPARG	PPARG_HUMAN.H11MO.1.A	-7.1	NA
chr4	90287460	90287461	T	C	0.58	ref	PIT1	PIT1_HUMAN.H11MO.0.C	-4.2	NA
chr4	110660988	110660989	C	A	0.3	alt	AP2A	AP2A_HUMAN.H11MO.0.A	-4.3	NA
chr4	110660988	110660989	C	A	0.3	alt	AP2C	AP2C_HUMAN.H11MO.0.A	-4.3	NA
chr4	110660988	110660989	C	A	0.3	alt	ZN263	ZN263_HUMAN.H11MO.0.A	0.9	NA
chr4	114907088	114907089	G	T	0.99	ref	NFIA	NFIA_HUMAN.H11MO.0.C	-2.9	NA
chr5	74572220	74572221	A	G	0.24	alt	HXA13	HXA13_HUMAN.H11MO.0.C	1.5	NA
chr5	133189439	133189440	T	C	0.05	alt	EGR2	EGR2_HUMAN.H11MO.0.A	1.1	NA
chr5	133189439	133189440	T	C	0.05	alt	PATZ1	PATZ1_HUMAN.H11MO.0.C	1.3	NA
chr5	133189439	133189440	T	C	0.05	alt	SP2	SP2_HUMAN.H11MO.0.A	1.9	NA
chr5	133189439	133189440	T	C	0.05	alt	SP4	SP4_HUMAN.H11MO.0.A	1.1	NA
chr5	141413821	141413822	G	A	0.19	alt	OSR2	OSR2_HUMAN.H11MO.0.C	-1	NA
chr5	141413821	141413822	G	A	0.19	alt	ZBT14	ZBT14_HUMAN.H11MO.0.C	-4.7	NA
chr5	141413821	141413822	G	A	0.19	alt	ZN263	ZN263_HUMAN.H11MO.1.A	7.2	NA
chr5	141413821	141413822	G	A	0.19	alt	ZN341	ZN341_HUMAN.H11MO.0.C	-1.1	NA
chr5	141413821	141413822	G	A	0.19	alt	ZN547	ZN547_HUMAN.H11MO.0.C	1.2	NA
chr5	156492461	156492462	G	T	0.24	alt	FOXA2	FOXA2_HUMAN.H11MO.0.A	1.4	NA
chr5	173999738	173999739	G	A	0.44	alt	TBX21	TBX21_HUMAN.H11MO.0.A	4.3	NA
chr6	7502846	7502847	G	C	0.08	alt	NFKB1	NFKB1_HUMAN.H11MO.1.B	0.5	NA
chr6	30058857	30058858	A	T	0.15	alt	EGR2	EGR2_HUMAN.H11MO.0.A	-1.1	NA
chr6	30058857	30058858	A	T	0.15	alt	LYL1	LYL1_HUMAN.H11MO.0.A	-2.1	NA
chr6	30058857	30058858	A	T	0.15	alt	MAZ	MAZ_HUMAN.H11MO.0.A	-1.4	NA
chr6	30058857	30058858	A	T	0.15	alt	OSR2	OSR2_HUMAN.H11MO.0.C	-3.9	NA
chr6	30058857	30058858	A	T	0.15	alt	VEZF1	VEZF1_HUMAN.H11MO.0.C	-2.2	NA
chr6	30058857	30058858	A	T	0.15	alt	WT1	WT1_HUMAN.H11MO.0.C	-3.6	NA
chr6	30058857	30058858	A	T	0.15	alt	ZN263	ZN263_HUMAN.H11MO.1.A	-5.4	NA
chr6	30058857	30058858	A	T	0.15	alt	ZN341	ZN341_HUMAN.H11MO.0.C	-4.6	NA
chr6	36641825	36641826	G	A	0.11	alt	ZN418	ZN418_HUMAN.H11MO.0.C	3.9	NA
chr6	134242146	134242147	C	T	0.18	alt	ZN563	ZN563_HUMAN.H11MO.0.C	-3.4	NA
chr7	14319083	14319084	A	G	0.19	alt	ZNF85	ZNF85_HUMAN.H11MO.0.C	-5.4	NA
chr7	116323072	116323073	A	G	0.36	alt	KLF15	KLF15_HUMAN.H11MO.0.A	2.5	NA
chr7	116323072	116323073	A	G	0.36	alt	MAZ	MAZ_HUMAN.H11MO.0.A	2.4	NA
chr7	116323072	116323073	A	G	0.36	alt	PATZ1	PATZ1_HUMAN.H11MO.0.C	1.2	NA
chr7	116323072	116323073	A	G	0.36	alt	SP4	SP4_HUMAN.H11MO.1.A	0.7	NA
chr7	116323072	116323073	A	G	0.36	alt	VEZF1	VEZF1_HUMAN.H11MO.0.C	0.6	NA
chr7	116323072	116323073	A	G	0.36	alt	WT1	WT1_HUMAN.H11MO.0.C	1.5	NA
chr7	116323072	116323073	A	G	0.36	alt	ZBT17	ZBT17_HUMAN.H11MO.0.A	0.8	NA
chr7	116323072	116323073	A	G	0.36	alt	ZN341	ZN341_HUMAN.H11MO.0.C	0.6	NA
chr7	116323072	116323073	A	G	0.36	alt	ZN467	ZN467_HUMAN.H11MO.0.C	0.8	NA
chr7	116323072	116323073	A	G	0.36	alt	ZSC22	ZSC22_HUMAN.H11MO.0.C	2.7	NA
chr7	135496982	135496983	C	T	0.96	ref	WT1	WT1_HUMAN.H11MO.0.C	-4.8	NA
chr7	135496982	135496983	C	T	0.96	ref	ZN586	ZN586_HUMAN.H11MO.0.C	-0.5	NA
chr7	135496982	135496983	C	T	0.96	ref	ZN770	ZN770_HUMAN.H11MO.0.C	-2.3	NA
chr7	135496982	135496983	C	T	0.96	ref	ZNF76	ZNF76_HUMAN.H11MO.0.C	-1.2	NA
chr7	142597053	142597054	C	G	0.12	alt	ETS2	ETS2_HUMAN.H11MO.0.B	-4.5	NA
chr7	142597053	142597054	C	G	0.12	alt	IRF3	IRF3_HUMAN.H11MO.0.B	-2.5	NA
chr7	142597053	142597054	C	G	0.12	alt	ZN341	ZN341_HUMAN.H11MO.0.C	-2.5	NA
chr7	155715104	155715105	A	T	0.99	ref	ZN335	ZN335_HUMAN.H11MO.0.A	3.5	NA
chr7	158934061	158934062	G	A	0.09	alt	ZN770	ZN770_HUMAN.H11MO.0.C	-1.5	NA
chr8	63078021	63078022	G	C	0.05	alt	THA11	THA11_HUMAN.H11MO.0.B	6.2	NA
chr8	82654053	82654054	T	A	0.14	alt	THA11	THA11_HUMAN.H11MO.0.B	-3.6	NA
chr8	119504734	119504735	G	A	0.05	alt	MZF1	MZF1_HUMAN.H11MO.0.B	-1.1	NA
chr8	145701153	145701154	C	T	0.08	alt	EGR1	EGR1_HUMAN.H11MO.0.A	-1.2	NA
chr8	145701153	145701154	C	T	0.08	alt	EGR2	EGR2_HUMAN.H11MO.1.A	-1	NA
chr8	145701153	145701154	C	T	0.08	alt	SP2	SP2_HUMAN.H11MO.0.A	-2	NA
chr9	4360282	4360283	G	A	0.06	alt	OSR2	OSR2_HUMAN.H11MO.0.C	-1.5	NA
chr9	71973769	71973770	A	T	0.06	alt	NFAC4	NFAC4_HUMAN.H11MO.0.C	0.7	NA
chr9	79786153	79786154	G	A	0.13	alt	ZN467	ZN467_HUMAN.H11MO.0.C	-1.9	NA
chr9	127215049	127215050	T	C	0.11	alt	ERR1	ERR1_HUMAN.H11MO.0.A	-4.4	NA
chr9	135427310	135427311	G	A	0.12	alt	THAP1	THAP1_HUMAN.H11MO.0.C	-2.9	NA
chr1	37618976	37618977	G	A	0.05	alt	KLF3	KLF3_HUMAN.H11MO.0.B	-0.8	NA
chr1	78760596	78760597	G	C	0.14	alt	KLF12	KLF12_HUMAN.H11MO.0.C	-7.5	NA
chr1	78760596	78760597	G	C	0.14	alt	MBD2	MBD2_HUMAN.H11MO.0.B	6.1	NA
chr1	78760596	78760597	G	C	0.14	alt	SP4	SP4_HUMAN.H11MO.0.A	-5.3	NA
chr1	152830714	152830715	A	G	0.29	alt	P63	P63_HUMAN.H11MO.0.A	0.5	NA
chr1	183401662	183401663	A	G	0.07	alt	GLI3	GLI3_HUMAN.H11MO.0.B	1	NA
chr1	206213257	206213258	C	T	0.11	alt	COE1	COE1_HUMAN.H11MO.0.A	-4.4	NA
chr1	206213257	206213258	C	T	0.11	alt	RFX1	RFX1_HUMAN.H11MO.0.B	-1.1	NA
chr1	232266619	232266620	T	C	0.12	alt	TF65	TF65_HUMAN.H11MO.0.A	0.4	NA
chr10	3293238	3293239	C	G	1	ref	RFX1	RFX1_HUMAN.H11MO.0.B	-2.5	NA
chr10	4798609	4798610	T	A	0.51	alt	THA11	THA11_HUMAN.H11MO.0.B	3.6	NA
chr10	92198172	92198173	C	T	0.05	alt	SOX9	SOX9_HUMAN.H11MO.0.B	-1	NA
chr11	130657231	130657232	A	G	0.16	alt	STAT1	STAT1_HUMAN.H11MO.0.A	1.4	NA
chr12	52255497	52255498	A	T	0.09	alt	FLI1	FLI1_HUMAN.H11MO.0.A	-4.5	NA
chr12	52255497	52255498	A	T	0.09	alt	IRF3	IRF3_HUMAN.H11MO.0.B	-0.9	NA
chr12	71397162	71397163	G	T	0.18	alt	ZN140	ZN140_HUMAN.H11MO.0.C	0.6	NA
chr13	103871136	103871137	C	G	0.07	alt	EGR2	EGR2_HUMAN.H11MO.1.A	-4	NA
chr13	103871136	103871137	C	G	0.07	alt	IRF3	IRF3_HUMAN.H11MO.0.B	-0.5	NA
chr13	103871136	103871137	C	G	0.07	alt	KLF12	KLF12_HUMAN.H11MO.0.C	0.6	NA
chr13	103871136	103871137	C	G	0.07	alt	MAZ	MAZ_HUMAN.H11MO.0.A	-1.3	NA
chr13	103871136	103871137	C	G	0.07	alt	PPARG	PPARG_HUMAN.H11MO.0.A	-3.2	NA
chr13	103871136	103871137	C	G	0.07	alt	SALL4	SALL4_HUMAN.H11MO.0.B	-0.6	NA
chr13	103871136	103871137	C	G	0.07	alt	SP4	SP4_HUMAN.H11MO.1.A	-3.2	NA
chr13	103871136	103871137	C	G	0.07	alt	VEZF1	VEZF1_HUMAN.H11MO.0.C	-1.7	NA
chr13	103871136	103871137	C	G	0.07	alt	WT1	WT1_HUMAN.H11MO.0.C	-2.3	NA
chr13	103871136	103871137	C	G	0.07	alt	ZBT17	ZBT17_HUMAN.H11MO.0.A	-3	NA
chr13	103871136	103871137	C	G	0.07	alt	ZN281	ZN281_HUMAN.H11MO.0.A	-4.7	NA
chr13	103871136	103871137	C	G	0.07	alt	ZN341	ZN341_HUMAN.H11MO.0.C	-1.8	NA
chr14	98852514	98852515	C	T	0.08	alt	KLF15	KLF15_HUMAN.H11MO.0.A	-1.2	NA
chr14	98852514	98852515	C	T	0.08	alt	MAZ	MAZ_HUMAN.H11MO.0.A	-0.7	NA
chr14	98852514	98852515	C	T	0.08	alt	NFAC1	NFAC1_HUMAN.H11MO.0.B	1.6	NA
chr14	98852514	98852515	C	T	0.08	alt	PATZ1	PATZ1_HUMAN.H11MO.0.C	-1.7	NA
chr14	98852514	98852515	C	T	0.08	alt	TAF1	TAF1_HUMAN.H11MO.0.A	-1.4	NA
chr14	98852514	98852515	C	T	0.08	alt	WT1	WT1_HUMAN.H11MO.0.C	-1.6	NA
chr14	98852514	98852515	C	T	0.08	alt	ZN263	ZN263_HUMAN.H11MO.0.A	-1.3	NA
chr14	98852514	98852515	C	T	0.08	alt	ZN341	ZN341_HUMAN.H11MO.0.C	1.6	NA
chr14	98852514	98852515	C	T	0.08	alt	ZN467	ZN467_HUMAN.H11MO.0.C	-1.2	NA
chr15	35573302	35573303	C	T	0.26	alt	COT1	COT1_HUMAN.H11MO.0.C	-4.5	NA
chr15	35573302	35573303	C	T	0.26	alt	E2F1	E2F1_HUMAN.H11MO.0.A	1.8	NA
chr15	35573302	35573303	C	T	0.26	alt	E2F7	E2F7_HUMAN.H11MO.0.B	0.5	NA
chr15	35573302	35573303	C	T	0.26	alt	EGR2	EGR2_HUMAN.H11MO.0.A	-1.7	NA
chr15	35573302	35573303	C	T	0.26	alt	FLI1	FLI1_HUMAN.H11MO.0.A	3.2	NA
chr15	35573302	35573303	C	T	0.26	alt	KLF15	KLF15_HUMAN.H11MO.0.A	-2.4	NA
chr15	35573302	35573303	C	T	0.26	alt	KLF6	KLF6_HUMAN.H11MO.0.A	-2.2	NA
chr15	35573302	35573303	C	T	0.26	alt	MAZ	MAZ_HUMAN.H11MO.1.A	-2.4	NA
chr15	35573302	35573303	C	T	0.26	alt	PATZ1	PATZ1_HUMAN.H11MO.1.C	-0.8	NA
chr15	35573302	35573303	C	T	0.26	alt	RXRA	RXRA_HUMAN.H11MO.0.A	-3.2	NA
chr15	35573302	35573303	C	T	0.26	alt	SP4	SP4_HUMAN.H11MO.0.A	0.8	NA
chr15	35573302	35573303	C	T	0.26	alt	TFDP1	TFDP1_HUMAN.H11MO.0.C	1.4	NA
chr15	35573302	35573303	C	T	0.26	alt	VEZF1	VEZF1_HUMAN.H11MO.1.C	-1.2	NA
chr15	35573302	35573303	C	T	0.26	alt	ZBT17	ZBT17_HUMAN.H11MO.0.A	2.7	NA
chr15	35573302	35573303	C	T	0.26	alt	ZN263	ZN263_HUMAN.H11MO.0.A	-2.2	NA
chr15	35573302	35573303	C	T	0.26	alt	ZN281	ZN281_HUMAN.H11MO.0.A	-2.7	NA
chr15	35573302	35573303	C	T	0.26	alt	ZN341	ZN341_HUMAN.H11MO.0.C	-1	NA
chr15	35573302	35573303	C	T	0.26	alt	ZN467	ZN467_HUMAN.H11MO.0.C	-1.8	NA
chr15	35573302	35573303	C	T	0.26	alt	ZSC22	ZSC22_HUMAN.H11MO.0.C	1.4	NA
chr15	47512715	47512716	T	G	1	ref	ZN547	ZN547_HUMAN.H11MO.0.C	-1.6	NA
chr15	89566322	89566323	A	G	0.07	alt	PAX5	PAX5_HUMAN.H11MO.0.A	-0.5	NA
chr15	89566322	89566323	A	G	0.07	alt	ZN331	ZN331_HUMAN.H11MO.0.C	2.1	NA
chr16	7658284	7658285	T	G	0.07	alt	COT2	COT2_HUMAN.H11MO.0.A	-7.2	NA
chr16	83329591	83329592	C	G	0.06	alt	ZN214	ZN214_HUMAN.H11MO.0.C	-1.6	NA
chr16	86374826	86374827	C	A	0.05	alt	SOX2	SOX2_HUMAN.H11MO.0.A	-4.1	NA
chr16	86374826	86374827	C	A	0.05	alt	SOX3	SOX3_HUMAN.H11MO.0.B	-5.7	NA
chr16	86374826	86374827	C	A	0.05	alt	ZNF41	ZNF41_HUMAN.H11MO.0.C	1.6	NA
chr17	60933654	60933655	T	C	0.18	alt	Z354A	Z354A_HUMAN.H11MO.0.C	1.6	NA
chr17	69429137	69429138	A	T	0.56	alt	CDX2	CDX2_HUMAN.H11MO.0.A	2.6	NA
chr18	2300628	2300629	A	C	0.44	alt	ZN708	ZN708_HUMAN.H11MO.0.C	2.7	NA
chr18	65409436	65409437	G	T	0.05	alt	MAF	MAF_HUMAN.H11MO.0.A	1.1	NA
chr18	65409436	65409437	G	T	0.05	alt	MAFG	MAFG_HUMAN.H11MO.0.A	2.1	NA
chr18	65409436	65409437	G	T	0.05	alt	ZIC3	ZIC3_HUMAN.H11MO.0.B	-6.9	NA
chr18	65409436	65409437	G	T	0.05	alt	ZN816	ZN816_HUMAN.H11MO.0.C	-2.6	NA
chr19	8231934	8231935	C	T	0.09	alt	PAX5	PAX5_HUMAN.H11MO.0.A	-1.6	NA
chr19	8231934	8231935	C	T	0.09	alt	ZN121	ZN121_HUMAN.H11MO.0.C	-3.6	NA
chr2	10161288	10161289	G	A	0.21	alt	NR1H4	NR1H4_HUMAN.H11MO.0.B	-1.1	NA
chr2	10161288	10161289	G	A	0.21	alt	Z324A	Z324A_HUMAN.H11MO.0.C	-1.2	NA
chr2	10161288	10161289	G	A	0.21	alt	ZN554	ZN554_HUMAN.H11MO.0.C	-4.6	NA
chr2	10161288	10161289	G	A	0.21	alt	ZN770	ZN770_HUMAN.H11MO.0.C	-1	NA
chr2	18543042	18543043	C	T	0.21	alt	HLF	HLF_HUMAN.H11MO.0.C	4.5	NA
chr2	26905266	26905267	G	A	0.15	alt	RARG	RARG_HUMAN.H11MO.0.B	-1.5	NA
chr2	45515685	45515686	G	C	0.07	alt	PAX5	PAX5_HUMAN.H11MO.0.A	1.6	NA
chr2	45515685	45515686	G	C	0.07	alt	ZN121	ZN121_HUMAN.H11MO.0.C	2.5	NA
chr2	139707158	139707159	T	C	0.53	alt	CEBPA	CEBPA_HUMAN.H11MO.0.A	0.9	NA
chr2	151567650	151567651	G	C	0.07	alt	EGR2	EGR2_HUMAN.H11MO.1.A	-4	NA
chr2	151567650	151567651	G	C	0.07	alt	MAZ	MAZ_HUMAN.H11MO.0.A	-1.3	NA
chr2	151567650	151567651	G	C	0.07	alt	PATZ1	PATZ1_HUMAN.H11MO.0.C	-1.8	NA
chr2	151567650	151567651	G	C	0.07	alt	SP3	SP3_HUMAN.H11MO.0.B	-1	NA
chr2	151567650	151567651	G	C	0.07	alt	SP4	SP4_HUMAN.H11MO.1.A	-2.7	NA
chr2	151567650	151567651	G	C	0.07	alt	VEZF1	VEZF1_HUMAN.H11MO.0.C	-2	NA
chr2	151567650	151567651	G	C	0.07	alt	WT1	WT1_HUMAN.H11MO.0.C	-2.3	NA
chr2	151567650	151567651	G	C	0.07	alt	ZBT17	ZBT17_HUMAN.H11MO.0.A	-2.5	NA
chr2	151567650	151567651	G	C	0.07	alt	ZN281	ZN281_HUMAN.H11MO.0.A	-3.5	NA
chr2	151567650	151567651	G	C	0.07	alt	ZN341	ZN341_HUMAN.H11MO.0.C	-1.3	NA
chr2	151567650	151567651	G	C	0.07	alt	ZSC22	ZSC22_HUMAN.H11MO.0.C	-4.6	NA
chr2	218073779	218073780	G	A	0.07	alt	RUNX1	RUNX1_HUMAN.H11MO.0.A	-6.4	NA
chr20	59969372	59969373	T	C	1	ref	EGR1	EGR1_HUMAN.H11MO.0.A	1	NA
chr20	59969372	59969373	T	C	1	ref	EGR2	EGR2_HUMAN.H11MO.0.A	1.4	NA
chr20	59969372	59969373	T	C	1	ref	ETV5	ETV5_HUMAN.H11MO.0.C	0.9	NA
chr20	59969372	59969373	T	C	1	ref	FLI1	FLI1_HUMAN.H11MO.0.A	1.2	NA
chr20	59969372	59969373	T	C	1	ref	KLF15	KLF15_HUMAN.H11MO.0.A	1	NA
chr20	59969372	59969373	T	C	1	ref	KLF3	KLF3_HUMAN.H11MO.0.B	1.1	NA
chr20	59969372	59969373	T	C	1	ref	KLF6	KLF6_HUMAN.H11MO.0.A	1.2	NA
chr20	59969372	59969373	T	C	1	ref	MAZ	MAZ_HUMAN.H11MO.0.A	2.7	NA
chr20	59969372	59969373	T	C	1	ref	PATZ1	PATZ1_HUMAN.H11MO.0.C	1.9	NA
chr20	59969372	59969373	T	C	1	ref	SP1	SP1_HUMAN.H11MO.0.A	5.8	NA
chr20	59969372	59969373	T	C	1	ref	SP2	SP2_HUMAN.H11MO.0.A	1.7	NA
chr20	59969372	59969373	T	C	1	ref	SP3	SP3_HUMAN.H11MO.0.B	0.7	NA
chr20	59969372	59969373	T	C	1	ref	SP4	SP4_HUMAN.H11MO.0.A	0.9	NA
chr20	59969372	59969373	T	C	1	ref	TAF1	TAF1_HUMAN.H11MO.0.A	0.6	NA
chr20	59969372	59969373	T	C	1	ref	THAP1	THAP1_HUMAN.H11MO.0.C	-0.7	NA
chr20	59969372	59969373	T	C	1	ref	VEZF1	VEZF1_HUMAN.H11MO.0.C	0.8	NA
chr20	59969372	59969373	T	C	1	ref	WT1	WT1_HUMAN.H11MO.0.C	0.4	NA
chr20	59969372	59969373	T	C	1	ref	ZFX	ZFX_HUMAN.H11MO.1.A	0.8	NA
chr20	59969372	59969373	T	C	1	ref	ZN263	ZN263_HUMAN.H11MO.0.A	2.2	NA
chr20	59969372	59969373	T	C	1	ref	ZN341	ZN341_HUMAN.H11MO.0.C	1	NA
chr20	59969372	59969373	T	C	1	ref	ZN467	ZN467_HUMAN.H11MO.0.C	3.1	NA
chr20	59969372	59969373	T	C	1	ref	ZN770	ZN770_HUMAN.H11MO.0.C	2.3	NA
chr20	59969372	59969373	T	C	1	ref	ZN816	ZN816_HUMAN.H11MO.0.C	-4.5	NA
chr21	45957955	45957956	G	T	0.05	alt	MAF	MAF_HUMAN.H11MO.0.A	3.2	NA
chr21	45957955	45957956	G	T	0.05	alt	MAFB	MAFB_HUMAN.H11MO.0.B	3.1	NA
chr21	45957955	45957956	G	T	0.05	alt	MAFG	MAFG_HUMAN.H11MO.0.A	7	NA
chr3	52839745	52839746	G	A	0.95	ref	HEN1	HEN1_HUMAN.H11MO.0.C	-3	NA
chr3	70087000	70087001	G	A	0.99	ref	SRBP2	SRBP2_HUMAN.H11MO.0.B	-1.4	NA
chr4	88477568	88477569	A	G	0.33	alt	TYY1	TYY1_HUMAN.H11MO.0.A	-5.5	NA
chr4	88477568	88477569	A	G	0.33	alt	ZFP42	ZFP42_HUMAN.H11MO.0.A	-5.6	NA
chr4	88477568	88477569	A	G	0.33	alt	ZN320	ZN320_HUMAN.H11MO.0.C	2.4	NA
chr5	25851393	25851394	A	G	0.05	alt	NFKB1	NFKB1_HUMAN.H11MO.1.B	3.3	NA
chr5	25851393	25851394	A	G	0.05	alt	NFKB2	NFKB2_HUMAN.H11MO.0.B	2.1	NA
chr5	57529751	57529752	G	C	0.21	alt	SMAD3	SMAD3_HUMAN.H11MO.0.B	-4.1	NA
chr5	103265753	103265754	T	C	0.36	alt	SOX9	SOX9_HUMAN.H11MO.0.B	1	NA
chr5	175009527	175009528	C	A	0.49	ref	BC11A	BC11A_HUMAN.H11MO.0.A	-0.5	NA
chr6	9528007	9528008	A	G	0.08	alt	PRGR	PRGR_HUMAN.H11MO.1.A	3.6	NA
chr6	29499179	29499180	C	A	0.06	alt	EGR1	EGR1_HUMAN.H11MO.0.A	-2.9	NA
chr6	29499179	29499180	C	A	0.06	alt	EGR2	EGR2_HUMAN.H11MO.0.A	-4.2	NA
chr6	29499179	29499180	C	A	0.06	alt	KLF1	KLF1_HUMAN.H11MO.0.A	-5.8	NA
chr6	29499179	29499180	C	A	0.06	alt	KLF12	KLF12_HUMAN.H11MO.0.C	-7.9	NA
chr6	29499179	29499180	C	A	0.06	alt	KLF15	KLF15_HUMAN.H11MO.0.A	-6.3	NA
chr6	29499179	29499180	C	A	0.06	alt	KLF3	KLF3_HUMAN.H11MO.0.B	-5.7	NA
chr6	29499179	29499180	C	A	0.06	alt	KLF6	KLF6_HUMAN.H11MO.0.A	-4.7	NA
chr6	29499179	29499180	C	A	0.06	alt	MAZ	MAZ_HUMAN.H11MO.1.A	-6.4	NA
chr6	29499179	29499180	C	A	0.06	alt	PATZ1	PATZ1_HUMAN.H11MO.1.C	-5	NA
chr6	29499179	29499180	C	A	0.06	alt	SP3	SP3_HUMAN.H11MO.0.B	-4.2	NA
chr6	29499179	29499180	C	A	0.06	alt	VEZF1	VEZF1_HUMAN.H11MO.1.C	-3.7	NA
chr6	29499179	29499180	C	A	0.06	alt	ZBT17	ZBT17_HUMAN.H11MO.0.A	1.2	NA
chr6	29499179	29499180	C	A	0.06	alt	ZN263	ZN263_HUMAN.H11MO.0.A	-1.6	NA
chr6	29499179	29499180	C	A	0.06	alt	ZN341	ZN341_HUMAN.H11MO.0.C	-2.3	NA
chr6	29499179	29499180	C	A	0.06	alt	ZN467	ZN467_HUMAN.H11MO.0.C	-2.5	NA
chr6	29782274	29782275	A	G	0.15	alt	COT1	COT1_HUMAN.H11MO.0.C	1.8	NA
chr6	29782274	29782275	A	G	0.15	alt	PPARG	PPARG_HUMAN.H11MO.0.A	1.9	NA
chr6	29782274	29782275	A	G	0.15	alt	SP4	SP4_HUMAN.H11MO.1.A	5.1	NA
chr6	29782274	29782275	A	G	0.15	alt	ZN320	ZN320_HUMAN.H11MO.0.C	0.7	NA
chr6	29782274	29782275	A	G	0.15	alt	ZN768	ZN768_HUMAN.H11MO.0.C	3.6	NA
chr6	29782274	29782275	A	G	0.15	alt	ZN770	ZN770_HUMAN.H11MO.1.C	8	NA
chr6	162735056	162735057	A	C	0.14	alt	FOSL1	FOSL1_HUMAN.H11MO.0.A	-5.6	NA
chr6	162735056	162735057	A	C	0.14	alt	JUN	JUN_HUMAN.H11MO.0.A	-5	NA
chr7	70743014	70743015	G	A	1	ref	SPI1	SPI1_HUMAN.H11MO.0.A	7.2	NA
chr7	123490378	123490379	C	T	0.07	alt	RARA	RARA_HUMAN.H11MO.0.A	-1.8	NA
chr8	19102183	19102184	C	A	0.17	alt	FOXJ3	FOXJ3_HUMAN.H11MO.0.A	6.7	NA
chr8	29489279	29489280	C	T	1	ref	NR1D1	NR1D1_HUMAN.H11MO.0.B	-0.5	NA
chr8	29489279	29489280	C	T	1	ref	ZIC1	ZIC1_HUMAN.H11MO.0.B	2.2	NA
chr8	29489279	29489280	C	T	1	ref	ZN322	ZN322_HUMAN.H11MO.0.B	-1.2	NA
chr8	104516439	104516440	T	C	0.06	alt	HXB8	HXB8_HUMAN.H11MO.0.C	1.5	NA
chr8	105679500	105679501	G	A	0.06	alt	PBX3	PBX3_HUMAN.H11MO.1.A	0.7	NA
chr9	87100321	87100322	G	A	0.05	alt	SMAD4	SMAD4_HUMAN.H11MO.0.B	-1.9	NA
chr9	87100321	87100322	G	A	0.05	alt	ZN382	ZN382_HUMAN.H11MO.0.C	-2.3	NA
chr1	201071979	201071980	G	A	0.06	alt	E2F4	E2F4_HUMAN.H11MO.0.A	-4.6	NA
chr1	201071979	201071980	G	A	0.06	alt	KLF15	KLF15_HUMAN.H11MO.0.A	-1.1	NA
chr1	201071979	201071980	G	A	0.06	alt	SALL4	SALL4_HUMAN.H11MO.0.B	2.6	NA
chr10	2713351	2713352	C	A	0.07	alt	RARA	RARA_HUMAN.H11MO.2.A	-1.2	NA
chr10	2713351	2713352	C	A	0.07	alt	ZBT17	ZBT17_HUMAN.H11MO.0.A	-2.2	NA
chr10	15420371	15420372	C	T	0.05	alt	TBX3	TBX3_HUMAN.H11MO.0.C	-2.9	NA
chr10	15420371	15420372	C	T	0.05	alt	ZN770	ZN770_HUMAN.H11MO.0.C	-2.1	NA
chr10	102519386	102519387	G	A	0.13	alt	SMAD3	SMAD3_HUMAN.H11MO.0.B	-2.3	NA
chr10	102519386	102519387	G	A	0.13	alt	SNAI1	SNAI1_HUMAN.H11MO.0.C	-3.4	NA
chr10	102519386	102519387	G	A	0.13	alt	TAF1	TAF1_HUMAN.H11MO.0.A	-1.1	NA
chr10	102519386	102519387	G	A	0.13	alt	ZN563	ZN563_HUMAN.H11MO.0.C	0.7	NA
chr10	134838519	134838520	C	T	0.99	ref	HXC9	HXC9_HUMAN.H11MO.0.C	3.2	NA
chr11	103640280	103640281	T	C	0.06	alt	ZIM3	ZIM3_HUMAN.H11MO.0.C	1.5	NA
chr12	78846173	78846174	A	G	0.09	alt	ZN770	ZN770_HUMAN.H11MO.0.C	1.4	NA
chr14	76723528	76723529	C	T	0.11	alt	ZFP28	ZFP28_HUMAN.H11MO.0.C	2.6	NA
chr14	85060497	85060498	A	G	0.17	alt	NFIC	NFIC_HUMAN.H11MO.1.A	8	NA
chr14	85060497	85060498	A	G	0.17	alt	ZNF76	ZNF76_HUMAN.H11MO.0.C	1.1	NA
chr15	73688347	73688348	C	A	0.15	alt	SP4	SP4_HUMAN.H11MO.0.A	0.4	NA
chr15	73688347	73688348	C	A	0.15	alt	VEZF1	VEZF1_HUMAN.H11MO.0.C	1.1	NA
chr15	73688347	73688348	C	A	0.15	alt	ZN263	ZN263_HUMAN.H11MO.0.A	0.5	NA
chr16	7276782	7276783	C	T	0.05	alt	ZN394	ZN394_HUMAN.H11MO.0.C	-1.7	NA
chr16	22783086	22783087	C	G	0.07	alt	EGR2	EGR2_HUMAN.H11MO.1.A	-4	NA
chr16	22783086	22783087	C	G	0.07	alt	KLF12	KLF12_HUMAN.H11MO.0.C	0.6	NA
chr16	22783086	22783087	C	G	0.07	alt	MAZ	MAZ_HUMAN.H11MO.0.A	-4.5	NA
chr16	22783086	22783087	C	G	0.07	alt	PATZ1	PATZ1_HUMAN.H11MO.0.C	-2.3	NA
chr16	22783086	22783087	C	G	0.07	alt	SALL4	SALL4_HUMAN.H11MO.0.B	-0.6	NA
chr16	22783086	22783087	C	G	0.07	alt	SP4	SP4_HUMAN.H11MO.1.A	-3.2	NA
chr16	22783086	22783087	C	G	0.07	alt	TBX21	TBX21_HUMAN.H11MO.0.A	-1.1	NA
chr16	22783086	22783087	C	G	0.07	alt	VEZF1	VEZF1_HUMAN.H11MO.0.C	-1.7	NA
chr16	22783086	22783087	C	G	0.07	alt	WT1	WT1_HUMAN.H11MO.0.C	-2.3	NA
chr16	22783086	22783087	C	G	0.07	alt	ZBT17	ZBT17_HUMAN.H11MO.0.A	-3	NA
chr16	22783086	22783087	C	G	0.07	alt	ZN281	ZN281_HUMAN.H11MO.0.A	-4.7	NA
chr16	22783086	22783087	C	G	0.07	alt	ZN680	ZN680_HUMAN.H11MO.0.C	1.9	NA
chr16	34490107	34490108	G	A	0.13	alt	PATZ1	PATZ1_HUMAN.H11MO.0.C	-0.6	NA
chr16	34490107	34490108	G	A	0.13	alt	SP2	SP2_HUMAN.H11MO.0.A	-3.2	NA
chr16	34490107	34490108	G	A	0.13	alt	ZN143	ZN143_HUMAN.H11MO.0.A	-3.7	NA
chr16	34490107	34490108	G	A	0.13	alt	ZN467	ZN467_HUMAN.H11MO.0.C	-0.9	NA
chr16	34490107	34490108	G	A	0.13	alt	ZNF76	ZNF76_HUMAN.H11MO.0.C	-2.9	NA
chr16	65535448	65535449	G	A	0.07	alt	FOXA2	FOXA2_HUMAN.H11MO.0.A	-1.8	NA
chr16	65535448	65535449	G	A	0.07	alt	FOXK1	FOXK1_HUMAN.H11MO.0.A	-2.9	NA
chr16	65535448	65535449	G	A	0.07	alt	FOXM1	FOXM1_HUMAN.H11MO.0.A	-1.4	NA
chr16	65535448	65535449	G	A	0.07	alt	SOX9	SOX9_HUMAN.H11MO.0.B	-5.8	NA
chr17	47072441	47072442	A	G	0.05	alt	NKX21	NKX21_HUMAN.H11MO.0.A	1.6	NA
chr19	21881650	21881651	C	T	0.12	alt	COT1	COT1_HUMAN.H11MO.1.C	-0.8	NA
chr19	21881650	21881651	C	T	0.12	alt	RARA	RARA_HUMAN.H11MO.1.A	-0.7	NA
chr2	3801616	3801617	C	T	0.07	alt	FOXP1	FOXP1_HUMAN.H11MO.0.A	1.1	NA
chr2	11049753	11049754	T	C	0.11	alt	NR6A1	NR6A1_HUMAN.H11MO.0.B	4.7	NA
chr2	11049753	11049754	T	C	0.11	alt	RXRA	RXRA_HUMAN.H11MO.0.A	4.3	NA
chr2	124803408	124803409	G	A	0.05	alt	PATZ1	PATZ1_HUMAN.H11MO.0.C	-3.9	NA
chr2	186728951	186728952	T	C	0.2	alt	IRF2	IRF2_HUMAN.H11MO.0.A	3.2	NA
chr2	186728951	186728952	T	C	0.2	alt	IRF3	IRF3_HUMAN.H11MO.0.B	1.7	NA
chr2	186728951	186728952	T	C	0.2	alt	ZFP28	ZFP28_HUMAN.H11MO.0.C	-0.7	NA
chr2	186728951	186728952	T	C	0.2	alt	ZIM3	ZIM3_HUMAN.H11MO.0.C	6.3	NA
chr2	212973223	212973224	C	T	0.09	alt	COT2	COT2_HUMAN.H11MO.1.A	-1.8	NA
chr2	212973223	212973224	C	T	0.09	alt	INSM1	INSM1_HUMAN.H11MO.0.C	-2.9	NA
chr20	50637666	50637667	A	G	0.09	alt	SOX17	SOX17_HUMAN.H11MO.0.C	-1.5	NA
chr20	50637666	50637667	A	G	0.09	alt	SOX3	SOX3_HUMAN.H11MO.0.B	-7.2	NA
chr20	50637666	50637667	A	G	0.09	alt	SOX9	SOX9_HUMAN.H11MO.1.B	-7.2	NA
chr20	59478342	59478343	A	G	0.98	ref	ZN816	ZN816_HUMAN.H11MO.1.C	3.2	NA
chr3	3506583	3506584	A	G	0.14	alt	GRHL2	GRHL2_HUMAN.H11MO.0.A	8	NA
chr4	13513712	13513713	G	A	0.06	alt	E2F4	E2F4_HUMAN.H11MO.0.A	-4.6	NA
chr4	13513712	13513713	G	A	0.06	alt	E2F7	E2F7_HUMAN.H11MO.0.B	-3.1	NA
chr4	13513712	13513713	G	A	0.06	alt	EGR1	EGR1_HUMAN.H11MO.0.A	-0.9	NA
chr4	13513712	13513713	G	A	0.06	alt	EGR2	EGR2_HUMAN.H11MO.1.A	-0.6	NA
chr4	13513712	13513713	G	A	0.06	alt	KLF15	KLF15_HUMAN.H11MO.0.A	-1.3	NA
chr4	13513712	13513713	G	A	0.06	alt	KLF6	KLF6_HUMAN.H11MO.0.A	-1.8	NA
chr4	13513712	13513713	G	A	0.06	alt	PATZ1	PATZ1_HUMAN.H11MO.0.C	-3.5	NA
chr4	13513712	13513713	G	A	0.06	alt	TAF1	TAF1_HUMAN.H11MO.0.A	-1.9	NA
chr4	13513712	13513713	G	A	0.06	alt	WT1	WT1_HUMAN.H11MO.0.C	-1.4	NA
chr4	13513712	13513713	G	A	0.06	alt	ZFX	ZFX_HUMAN.H11MO.1.A	-3.7	NA
chr4	13513712	13513713	G	A	0.06	alt	ZN263	ZN263_HUMAN.H11MO.0.A	-0.7	NA
chr4	13513712	13513713	G	A	0.06	alt	ZN770	ZN770_HUMAN.H11MO.0.C	-1	NA
chr4	176826410	176826411	C	T	0.35	alt	THB	THB_HUMAN.H11MO.0.C	-2	NA
chr5	2540833	2540834	T	C	0.63	alt	SMAD3	SMAD3_HUMAN.H11MO.0.B	2.5	NA
chr5	50745323	50745324	C	T	0.31	alt	Z324A	Z324A_HUMAN.H11MO.0.C	-2.3	NA
chr5	71336473	71336474	G	C	0.29	ref	FOXI1	FOXI1_HUMAN.H11MO.0.B	-2.2	NA
chr5	86169167	86169168	C	T	0.79	alt	FLI1	FLI1_HUMAN.H11MO.0.A	-1.1	NA
chr5	86169167	86169168	C	T	0.79	alt	SMAD2	SMAD2_HUMAN.H11MO.0.A	-3.4	NA
chr5	86169167	86169168	C	T	0.79	alt	ZN263	ZN263_HUMAN.H11MO.0.A	-0.5	NA
chr5	100549495	100549496	A	G	0.19	alt	IRF1	IRF1_HUMAN.H11MO.0.A	-4.9	NA
chr5	100549495	100549496	A	G	0.19	alt	IRF3	IRF3_HUMAN.H11MO.0.B	-2.7	NA
chr5	100549495	100549496	A	G	0.19	alt	IRF7	IRF7_HUMAN.H11MO.0.C	-1.7	NA
chr5	100549495	100549496	A	G	0.19	alt	MAZ	MAZ_HUMAN.H11MO.0.A	1.1	NA
chr5	100549495	100549496	A	G	0.19	alt	PRDM6	PRDM6_HUMAN.H11MO.0.C	-1.7	NA
chr5	100549495	100549496	A	G	0.19	alt	STAT1	STAT1_HUMAN.H11MO.1.A	-0.8	NA
chr5	100549495	100549496	A	G	0.19	alt	STAT2	STAT2_HUMAN.H11MO.0.A	-0.8	NA
chr5	100549495	100549496	A	G	0.19	alt	ZN467	ZN467_HUMAN.H11MO.0.C	0.8	NA
chr5	154592738	154592739	T	C	0.07	alt	RARG	RARG_HUMAN.H11MO.0.B	0.8	NA
chr5	178200903	178200904	G	A	0.98	ref	HXB13	HXB13_HUMAN.H11MO.0.A	4.6	NA
chr6	32452710	32452711	A	T	0.27	alt	JUN	JUN_HUMAN.H11MO.0.A	4.1	NA
chr6	107211681	107211682	G	A	0.13	alt	ZNF76	ZNF76_HUMAN.H11MO.0.C	-2	NA
chr6	123885039	123885040	G	A	0.07	alt	BHA15	BHA15_HUMAN.H11MO.0.B	3.9	NA
chr6	123885039	123885040	G	A	0.07	alt	SNAI2	SNAI2_HUMAN.H11MO.0.A	7.2	NA
chr6	123885039	123885040	G	A	0.07	alt	ZIC3	ZIC3_HUMAN.H11MO.0.B	0.4	NA
chr6	123885039	123885040	G	A	0.07	alt	ZN134	ZN134_HUMAN.H11MO.1.C	1.6	NA
chr6	163047323	163047324	T	C	0.08	alt	PO5F1	PO5F1_HUMAN.H11MO.0.A	-2.9	NA
chr7	49064140	49064141	G	A	0.08	alt	ZNF85	ZNF85_HUMAN.H11MO.0.C	-3.8	NA
chr7	123922557	123922558	T	C	0.05	alt	ZN257	ZN257_HUMAN.H11MO.0.C	1.2	NA
chr8	98263314	98263315	C	T	0.22	alt	Z324A	Z324A_HUMAN.H11MO.0.C	1.8	NA
chr9	17592940	17592941	G	A	0.08	alt	ZN264	ZN264_HUMAN.H11MO.0.C	1.8	NA
chr9	98410456	98410457	C	T	0.08	alt	EGR2	EGR2_HUMAN.H11MO.0.A	-3.7	NA
chr9	98410456	98410457	C	T	0.08	alt	MAZ	MAZ_HUMAN.H11MO.0.A	-0.7	NA
chr9	98410456	98410457	C	T	0.08	alt	SPI1	SPI1_HUMAN.H11MO.0.A	-3.4	NA
chr9	98410456	98410457	C	T	0.08	alt	ZN467	ZN467_HUMAN.H11MO.0.C	-1.2	NA
chr9	98410456	98410457	C	T	0.08	alt	ZN563	ZN563_HUMAN.H11MO.0.C	2.3	NA
chr1	107171854	107171855	G	A	0.99	ref	PKNX1	PKNX1_HUMAN.H11MO.0.B	0.7	NA
chr10	23758495	23758496	G	A	0.12	alt	ZN214	ZN214_HUMAN.H11MO.0.C	2.8	NA
chr10	132997146	132997147	C	T	0.24	alt	CLOCK	CLOCK_HUMAN.H11MO.0.C	0.4	NA
chr10	132997146	132997147	C	T	0.24	alt	OSR2	OSR2_HUMAN.H11MO.0.C	-1.5	NA
chr12	30344722	30344723	G	C	0.08	alt	ZN586	ZN586_HUMAN.H11MO.0.C	6.4	NA
chr15	26268865	26268866	G	A	0.12	alt	SOX9	SOX9_HUMAN.H11MO.0.B	-2.7	NA
chr15	98988013	98988014	C	T	0.07	alt	KLF15	KLF15_HUMAN.H11MO.0.A	-2.1	NA
chr15	98988013	98988014	C	T	0.07	alt	KLF6	KLF6_HUMAN.H11MO.0.A	-2.7	NA
chr15	98988013	98988014	C	T	0.07	alt	MAZ	MAZ_HUMAN.H11MO.0.A	-0.9	NA
chr15	98988013	98988014	C	T	0.07	alt	SP3	SP3_HUMAN.H11MO.0.B	-2.4	NA
chr15	98988013	98988014	C	T	0.07	alt	VEZF1	VEZF1_HUMAN.H11MO.0.C	-2.9	NA
chr15	98988013	98988014	C	T	0.07	alt	WT1	WT1_HUMAN.H11MO.0.C	-1.5	NA
chr15	98988013	98988014	C	T	0.07	alt	ZN341	ZN341_HUMAN.H11MO.0.C	-1	NA
chr15	98988013	98988014	C	T	0.07	alt	ZN467	ZN467_HUMAN.H11MO.0.C	-1.4	NA
chr16	59324760	59324761	G	A	0.08	alt	ZN436	ZN436_HUMAN.H11MO.0.C	-3.5	NA
chr18	36014100	36014101	G	T	0.07	alt	NR1H3	NR1H3_HUMAN.H11MO.0.B	-2.1	NA
chr2	15710362	15710363	G	A	0.07	alt	RFX2	RFX2_HUMAN.H11MO.1.A	-3.7	NA
chr2	15710362	15710363	G	A	0.07	alt	TAL1	TAL1_HUMAN.H11MO.1.A	-0.9	NA
chr22	49835920	49835921	T	C	0.13	alt	OSR2	OSR2_HUMAN.H11MO.0.C	-0.5	NA
chr5	7033152	7033153	G	A	0.09	alt	ZFP82	ZFP82_HUMAN.H11MO.0.C	1.6	NA
chr5	50356952	50356953	C	A	0.1	alt	THA	THA_HUMAN.H11MO.0.C	-1	NA
chr6	80515165	80515166	C	T	0.07	alt	NFIA	NFIA_HUMAN.H11MO.0.C	-2.9	NA
chr6	123921448	123921449	C	T	0.19	alt	PATZ1	PATZ1_HUMAN.H11MO.1.C	-2.2	NA
chr6	161932157	161932158	A	G	0.1	alt	SOX17	SOX17_HUMAN.H11MO.0.C	2.8	NA
chr7	84378980	84378981	A	G	0.1	alt	THAP1	THAP1_HUMAN.H11MO.0.C	2	NA
chr8	9376308	9376309	C	T	0.06	alt	MAFF	MAFF_HUMAN.H11MO.0.B	0.6	NA
chr8	9376308	9376309	C	T	0.06	alt	TAF1	TAF1_HUMAN.H11MO.0.A	-1.8	NA
chr8	9376308	9376309	C	T	0.06	alt	ZN554	ZN554_HUMAN.H11MO.0.C	-1.4	NA
chr8	9376308	9376309	C	T	0.06	alt	ZN770	ZN770_HUMAN.H11MO.0.C	-1.6	NA
chr8	9376308	9376309	C	T	0.06	alt	ZSC22	ZSC22_HUMAN.H11MO.0.C	-2.8	NA
chr9	11893922	11893923	C	A	0.23	alt	DLX3	DLX3_HUMAN.H11MO.0.C	4.5	NA
chr9	77932828	77932829	T	G	0.05	alt	NR2C1	NR2C1_HUMAN.H11MO.0.C	1.9	NA
chr1	220847882	220847883	A	G	0.14	alt	KLF1	KLF1_HUMAN.H11MO.0.A	2	NA
chr1	220847882	220847883	A	G	0.14	alt	KLF5	KLF5_HUMAN.H11MO.0.A	1.6	NA
chr18	19930654	19930655	G	A	0.25	alt	SALL4	SALL4_HUMAN.H11MO.0.B	-1.5	NA
chr3	36648639	36648640	C	T	0.05	alt	HXA10	HXA10_HUMAN.H11MO.0.C	0.4	NA
chr9	102325718	102325719	C	T	0.07	alt	ANDR	ANDR_HUMAN.H11MO.1.A	0.9	NA
chr10	86998105	86998106	G	C	0.45	alt	PBX3	PBX3_HUMAN.H11MO.0.A	-3.2	NA
chr10	86998105	86998106	G	C	0.45	alt	PKNX1	PKNX1_HUMAN.H11MO.0.B	-5.3	NA
chr10	86998105	86998106	G	C	0.45	alt	ZN331	ZN331_HUMAN.H11MO.0.C	-4	NA
chr12	48354606	48354607	C	T	0.6	alt	PPARG	PPARG_HUMAN.H11MO.0.A	2.2	NA
chr12	48354606	48354607	C	T	0.6	alt	RORA	RORA_HUMAN.H11MO.0.C	0.5	NA
chr13	55428734	55428735	G	A	0.25	alt	EGR2	EGR2_HUMAN.H11MO.0.A	-2.7	NA
chr13	55428734	55428735	G	A	0.25	alt	PATZ1	PATZ1_HUMAN.H11MO.0.C	-1.7	NA
chr13	55428734	55428735	G	A	0.25	alt	ZN467	ZN467_HUMAN.H11MO.0.C	-1	NA
chr13	55428734	55428735	G	A	0.25	alt	ZNF76	ZNF76_HUMAN.H11MO.0.C	-2.9	NA
chr14	94290297	94290298	C	T	0.99	ref	ZKSC1	ZKSC1_HUMAN.H11MO.0.B	3.3	NA
chr17	72311198	72311199	G	C	0.07	alt	EGR1	EGR1_HUMAN.H11MO.0.A	-5.4	NA
chr17	72311198	72311199	G	C	0.07	alt	KLF15	KLF15_HUMAN.H11MO.0.A	-3.2	NA
chr17	72311198	72311199	G	C	0.07	alt	NFIC	NFIC_HUMAN.H11MO.0.A	-2.9	NA
chr17	72311198	72311199	G	C	0.07	alt	PATZ1	PATZ1_HUMAN.H11MO.0.C	-1.6	NA
chr17	72311198	72311199	G	C	0.07	alt	SP1	SP1_HUMAN.H11MO.0.A	-1.4	NA
chr17	72311198	72311199	G	C	0.07	alt	SP2	SP2_HUMAN.H11MO.0.A	-1.2	NA
chr17	72311198	72311199	G	C	0.07	alt	THAP1	THAP1_HUMAN.H11MO.0.C	-0.6	NA
chr17	72311198	72311199	G	C	0.07	alt	ZIC3	ZIC3_HUMAN.H11MO.0.B	-1.4	NA
chr17	72311198	72311199	G	C	0.07	alt	ZN331	ZN331_HUMAN.H11MO.0.C	-2.6	NA
chr17	72311198	72311199	G	C	0.07	alt	ZN341	ZN341_HUMAN.H11MO.0.C	-2.6	NA
chr17	72311198	72311199	G	C	0.07	alt	ZNF76	ZNF76_HUMAN.H11MO.0.C	-0.8	NA
chr2	122623345	122623346	C	T	0.14	alt	NR6A1	NR6A1_HUMAN.H11MO.0.B	2.6	NA
chr20	55660629	55660630	C	T	0.3	alt	TF7L2	TF7L2_HUMAN.H11MO.0.A	-3.5	NA
chr4	167633708	167633709	T	G	0.21	alt	ZIC3	ZIC3_HUMAN.H11MO.0.B	-0.5	NA
chr7	156227902	156227903	A	C	0.06	alt	NR1D1	NR1D1_HUMAN.H11MO.0.B	3.6	NA
chr12	81416084	81416085	T	C	1	ref	SMAD3	SMAD3_HUMAN.H11MO.0.B	2.2	NA
chr12	81416084	81416085	T	C	1	ref	ZN770	ZN770_HUMAN.H11MO.1.C	6.4	NA
chr16	80620336	80620337	C	T	0.06	alt	MEIS1	MEIS1_HUMAN.H11MO.1.B	-8	NA
chr7	83456359	83456360	T	C	0.36	alt	MAZ	MAZ_HUMAN.H11MO.0.A	1.2	NA
chr7	83456359	83456360	T	C	0.36	alt	PATZ1	PATZ1_HUMAN.H11MO.0.C	1.1	NA
chr7	83456359	83456360	T	C	0.36	alt	SALL4	SALL4_HUMAN.H11MO.0.B	2.3	NA
chr7	83456359	83456360	T	C	0.36	alt	SMAD3	SMAD3_HUMAN.H11MO.0.B	1.2	NA
chr7	83456359	83456360	T	C	0.36	alt	VEZF1	VEZF1_HUMAN.H11MO.0.C	0.8	NA
chr7	83456359	83456360	T	C	0.36	alt	WT1	WT1_HUMAN.H11MO.0.C	1.6	NA
chr7	83456359	83456360	T	C	0.36	alt	ZBT17	ZBT17_HUMAN.H11MO.0.A	1.1	NA
chr7	83456359	83456360	T	C	0.36	alt	ZN263	ZN263_HUMAN.H11MO.0.A	1	NA
chr7	83456359	83456360	T	C	0.36	alt	ZN341	ZN341_HUMAN.H11MO.0.C	-1.5	NA
chr7	83456359	83456360	T	C	0.36	alt	ZN467	ZN467_HUMAN.H11MO.0.C	0.8	NA
chr7	83456359	83456360	T	C	0.36	alt	ZN770	ZN770_HUMAN.H11MO.0.C	-0.8	NA
chr8	92825884	92825885	C	G	0.05	alt	ZN134	ZN134_HUMAN.H11MO.0.C	4.2	NA
chr18	24488248	24488249	C	G	1	ref	KLF1	KLF1_HUMAN.H11MO.0.A	0.9	NA
chr18	24488248	24488249	C	G	1	ref	KLF5	KLF5_HUMAN.H11MO.0.A	1.5	NA
chr6	48097138	48097139	C	T	0.95	ref	EGR2	EGR2_HUMAN.H11MO.0.A	0.6	NA
chr16	24420454	24420455	G	T	0.18	alt	GLI3	GLI3_HUMAN.H11MO.0.B	-2.8	NA
chr16	24420454	24420455	G	T	0.18	alt	RFX1	RFX1_HUMAN.H11MO.1.B	-5.8	NA
chr16	73573556	73573557	A	G	0.08	alt	ZN382	ZN382_HUMAN.H11MO.0.C	2.6	NA
chr2	49047645	49047646	A	G	0.32	alt	SOX3	SOX3_HUMAN.H11MO.0.B	5.3	NA
chr20	24773622	24773623	A	G	0.11	alt	VEZF1	VEZF1_HUMAN.H11MO.1.C	1	NA
chr20	24773622	24773623	A	G	0.11	alt	WT1	WT1_HUMAN.H11MO.0.C	1.6	NA
chr21	19098367	19098368	G	A	0.07	alt	OLIG2	OLIG2_HUMAN.H11MO.1.B	-3.5	NA
chr3	1007844	1007845	C	T	0.94	ref	SIX1	SIX1_HUMAN.H11MO.0.A	5.5	NA
chr5	6861404	6861405	C	G	0.29	alt	NF2L2	NF2L2_HUMAN.H11MO.0.A	-0.9	NA
chr6	161195565	161195566	A	G	0.05	alt	ZN274	ZN274_HUMAN.H11MO.0.A	3	NA
chr9	9655527	9655528	T	C	1	ref	CEBPD	CEBPD_HUMAN.H11MO.0.C	1.2	NA
chr9	9655527	9655528	T	C	1	ref	ZSC31	ZSC31_HUMAN.H11MO.0.C	-1.1	NA
chr10	6070685	6070686	G	A	0.09	alt	KLF5	KLF5_HUMAN.H11MO.0.A	-4	NA
chr20	4391962	4391963	A	G	0.13	alt	RFX5	RFX5_HUMAN.H11MO.0.A	1.3	NA
chr1	1824065	1824066	G	A	0.13	alt	TWST1	TWST1_HUMAN.H11MO.1.A	7.2	NA
chr1	1824065	1824066	G	A	0.13	alt	ZBT18	ZBT18_HUMAN.H11MO.0.C	4.6	NA
chr1	9780316	9780317	G	A	0.05	alt	MXI1	MXI1_HUMAN.H11MO.0.A	-1.6	NA
chr1	9780316	9780317	G	A	0.05	alt	SP1	SP1_HUMAN.H11MO.0.A	-4.9	NA
chr1	9780316	9780317	G	A	0.05	alt	SP2	SP2_HUMAN.H11MO.0.A	-2.4	NA
chr1	9780316	9780317	G	A	0.05	alt	THAP1	THAP1_HUMAN.H11MO.0.C	-2	NA
chr1	10565007	10565008	A	G	0.05	alt	KLF3	KLF3_HUMAN.H11MO.0.B	0.8	NA
chr1	11802453	11802454	C	T	0.12	alt	STAT1	STAT1_HUMAN.H11MO.1.A	0.9	NA
chr1	11802453	11802454	C	T	0.12	alt	STAT2	STAT2_HUMAN.H11MO.0.A	1.1	NA
chr1	12302072	12302073	C	A	0.92	ref	MBD2	MBD2_HUMAN.H11MO.0.B	-1.5	NA
chr1	15273226	15273227	T	C	0.99	ref	ZBT48	ZBT48_HUMAN.H11MO.0.C	1.6	NA
chr1	16474616	16474617	C	T	0.26	alt	RXRA	RXRA_HUMAN.H11MO.0.A	2.8	NA
chr1	16474616	16474617	C	T	0.26	alt	Z324A	Z324A_HUMAN.H11MO.0.C	-3	NA
chr1	16474616	16474617	C	T	0.26	alt	ZN770	ZN770_HUMAN.H11MO.0.C	-2.4	NA
chr1	19213157	19213158	G	A	0.2	alt	PATZ1	PATZ1_HUMAN.H11MO.0.C	-1.3	NA
chr1	19213157	19213158	G	A	0.2	alt	SP1	SP1_HUMAN.H11MO.0.A	0.8	NA
chr1	19213157	19213158	G	A	0.2	alt	THAP1	THAP1_HUMAN.H11MO.0.C	-1.3	NA
chr1	19213157	19213158	G	A	0.2	alt	ZN322	ZN322_HUMAN.H11MO.0.B	-1.2	NA
chr1	19213157	19213158	G	A	0.2	alt	ZN449	ZN449_HUMAN.H11MO.0.C	3.9	NA
chr1	22148239	22148240	G	A	0.07	alt	KLF3	KLF3_HUMAN.H11MO.0.B	-2.8	NA
chr1	23879528	23879529	T	C	0.18	alt	THAP1	THAP1_HUMAN.H11MO.0.C	0.6	NA
chr1	23879528	23879529	T	C	0.18	alt	ZN335	ZN335_HUMAN.H11MO.0.A	3.4	NA
chr1	25668867	25668868	T	C	0.08	alt	PPARA	PPARA_HUMAN.H11MO.0.B	1.3	NA
chr1	25668867	25668868	T	C	0.08	alt	PPARG	PPARG_HUMAN.H11MO.0.A	1	NA
chr1	27064382	27064383	G	T	0.07	alt	NR2C1	NR2C1_HUMAN.H11MO.0.C	-2.6	NA
chr1	27857062	27857063	T	C	0.1	alt	HXA10	HXA10_HUMAN.H11MO.0.C	0.4	NA
chr1	27857062	27857063	T	C	0.1	alt	HXA9	HXA9_HUMAN.H11MO.0.B	2.5	NA
chr1	29607632	29607633	G	T	0.05	alt	EGR2	EGR2_HUMAN.H11MO.1.A	1.3	NA
chr1	29607632	29607633	G	T	0.05	alt	KLF6	KLF6_HUMAN.H11MO.0.A	3.8	NA
chr1	29607632	29607633	G	T	0.05	alt	MAZ	MAZ_HUMAN.H11MO.0.A	-0.8	NA
chr1	29607632	29607633	G	T	0.05	alt	SALL4	SALL4_HUMAN.H11MO.0.B	-1.5	NA
chr1	29607632	29607633	G	T	0.05	alt	SP3	SP3_HUMAN.H11MO.0.B	-3	NA
chr1	29607632	29607633	G	T	0.05	alt	VEZF1	VEZF1_HUMAN.H11MO.0.C	-3.1	NA
chr1	29607632	29607633	G	T	0.05	alt	ZBT17	ZBT17_HUMAN.H11MO.0.A	1.2	NA
chr1	29607632	29607633	G	T	0.05	alt	ZN770	ZN770_HUMAN.H11MO.0.C	-1.2	NA
chr1	32290524	32290525	G	A	0.06	alt	ZN341	ZN341_HUMAN.H11MO.0.C	-1.4	NA
chr1	32290524	32290525	G	A	0.06	alt	ZN770	ZN770_HUMAN.H11MO.1.C	-2.3	NA
chr1	41272905	41272906	A	C	0.33	alt	AP2A	AP2A_HUMAN.H11MO.0.A	1	NA
chr1	41272905	41272906	A	C	0.33	alt	AP2C	AP2C_HUMAN.H11MO.0.A	1.4	NA
chr1	41272905	41272906	A	C	0.33	alt	THA	THA_HUMAN.H11MO.0.C	1.8	NA
chr1	45291447	45291448	C	T	0.13	alt	Z324A	Z324A_HUMAN.H11MO.0.C	-3.2	NA
chr1	45291447	45291448	C	T	0.13	alt	ZFX	ZFX_HUMAN.H11MO.1.A	-3.8	NA
chr1	45291447	45291448	C	T	0.13	alt	ZN770	ZN770_HUMAN.H11MO.0.C	-1.6	NA
chr1	45291447	45291448	C	T	0.13	alt	ZNF76	ZNF76_HUMAN.H11MO.0.C	-1.6	NA
chr1	54417424	54417425	G	C	0.12	alt	EGR2	EGR2_HUMAN.H11MO.1.A	-4.5	NA
chr1	54417424	54417425	G	C	0.12	alt	VEZF1	VEZF1_HUMAN.H11MO.0.C	-4.2	NA
chr1	55320494	55320495	A	G	0.12	alt	ZN770	ZN770_HUMAN.H11MO.0.C	0.6	NA
chr1	61692146	61692147	A	G	0.07	alt	RARA	RARA_HUMAN.H11MO.0.A	1.1	NA
chr1	61692146	61692147	A	G	0.07	alt	RFX1	RFX1_HUMAN.H11MO.0.B	2.1	NA
chr1	61692146	61692147	A	G	0.07	alt	ZFP42	ZFP42_HUMAN.H11MO.0.A	-5.6	NA
chr1	78209217	78209218	T	C	1	ref	OZF	OZF_HUMAN.H11MO.0.C	-0.6	NA
chr1	78209217	78209218	T	C	1	ref	ZN260	ZN260_HUMAN.H11MO.0.C	-1	NA
chr1	92632890	92632891	C	T	0.05	alt	VEZF1	VEZF1_HUMAN.H11MO.0.C	1.3	NA
chr1	99994742	99994743	G	A	0.05	alt	SMAD2	SMAD2_HUMAN.H11MO.0.A	-4.2	NA
chr1	99994742	99994743	G	A	0.05	alt	SMAD3	SMAD3_HUMAN.H11MO.0.B	-1.8	NA
chr1	101775522	101775523	T	A	0.12	alt	MAZ	MAZ_HUMAN.H11MO.0.A	-2	NA
chr1	101775522	101775523	T	A	0.12	alt	VEZF1	VEZF1_HUMAN.H11MO.0.C	-1.7	NA
chr1	101775522	101775523	T	A	0.12	alt	WT1	WT1_HUMAN.H11MO.0.C	-3.4	NA
chr1	101775522	101775523	T	A	0.12	alt	ZN263	ZN263_HUMAN.H11MO.0.A	-4.6	NA
chr1	101775522	101775523	T	A	0.12	alt	ZN770	ZN770_HUMAN.H11MO.0.C	-1.6	NA
chr1	110765535	110765536	C	G	0.31	alt	HEN1	HEN1_HUMAN.H11MO.0.C	-3.8	NA
chr1	110765535	110765536	C	G	0.31	alt	PTF1A	PTF1A_HUMAN.H11MO.0.B	-0.5	NA
chr1	110765535	110765536	C	G	0.31	alt	Z324A	Z324A_HUMAN.H11MO.0.C	-1.4	NA
chr1	110765535	110765536	C	G	0.31	alt	ZIC3	ZIC3_HUMAN.H11MO.0.B	1.1	NA
chr1	110765535	110765536	C	G	0.31	alt	ZN329	ZN329_HUMAN.H11MO.0.C	-2.8	NA
chr1	110765535	110765536	C	G	0.31	alt	ZN331	ZN331_HUMAN.H11MO.0.C	-5.8	NA
chr1	117087670	117087671	G	A	0.06	alt	KLF1	KLF1_HUMAN.H11MO.0.A	-2	NA
chr1	117087670	117087671	G	A	0.06	alt	KLF3	KLF3_HUMAN.H11MO.0.B	-2.1	NA
chr1	117087670	117087671	G	A	0.06	alt	KLF5	KLF5_HUMAN.H11MO.0.A	-1.6	NA
chr1	117087670	117087671	G	A	0.06	alt	KLF6	KLF6_HUMAN.H11MO.0.A	-1.8	NA
chr1	117087670	117087671	G	A	0.06	alt	MAZ	MAZ_HUMAN.H11MO.0.A	-0.9	NA
chr1	117087670	117087671	G	A	0.06	alt	MZF1	MZF1_HUMAN.H11MO.0.B	-1.1	NA
chr1	117087670	117087671	G	A	0.06	alt	PATZ1	PATZ1_HUMAN.H11MO.0.C	-2.2	NA
chr1	117087670	117087671	G	A	0.06	alt	SP1	SP1_HUMAN.H11MO.0.A	-2.6	NA
chr1	117087670	117087671	G	A	0.06	alt	SP3	SP3_HUMAN.H11MO.0.B	-1.4	NA
chr1	117087670	117087671	G	A	0.06	alt	SP4	SP4_HUMAN.H11MO.0.A	-0.9	NA
chr1	117087670	117087671	G	A	0.06	alt	SRBP2	SRBP2_HUMAN.H11MO.0.B	-1.3	NA
chr1	117087670	117087671	G	A	0.06	alt	ZBT17	ZBT17_HUMAN.H11MO.0.A	-2.2	NA
chr1	117087670	117087671	G	A	0.06	alt	ZN341	ZN341_HUMAN.H11MO.0.C	-1.4	NA
chr1	117087670	117087671	G	A	0.06	alt	ZN467	ZN467_HUMAN.H11MO.0.C	-1.4	NA
chr1	150077999	150078000	A	G	0.06	alt	ZN250	ZN250_HUMAN.H11MO.0.C	-0.8	NA
chr1	153523835	153523836	C	G	0.11	alt	MAZ	MAZ_HUMAN.H11MO.0.A	-2.2	NA
chr1	153523835	153523836	C	G	0.11	alt	PATZ1	PATZ1_HUMAN.H11MO.0.C	-2	NA
chr1	153523835	153523836	C	G	0.11	alt	SP2	SP2_HUMAN.H11MO.0.A	-0.7	NA
chr1	153523835	153523836	C	G	0.11	alt	SP4	SP4_HUMAN.H11MO.0.A	-1.5	NA
chr1	153523835	153523836	C	G	0.11	alt	VEZF1	VEZF1_HUMAN.H11MO.0.C	-1.8	NA
chr1	153523835	153523836	C	G	0.11	alt	WT1	WT1_HUMAN.H11MO.0.C	-2.4	NA
chr1	154403493	154403494	A	G	0.06	alt	PO2F2	PO2F2_HUMAN.H11MO.0.A	-1.5	NA
chr1	156202173	156202174	A	G	0.81	ref	BACH1	BACH1_HUMAN.H11MO.0.A	-1	NA
chr1	156202173	156202174	A	G	0.81	ref	NF2L2	NF2L2_HUMAN.H11MO.0.A	-2.5	NA
chr1	156202173	156202174	A	G	0.81	ref	NFE2	NFE2_HUMAN.H11MO.0.A	-1.7	NA
chr1	160539094	160539095	T	A	0.05	alt	PBX2	PBX2_HUMAN.H11MO.0.C	-1.4	NA
chr1	161977024	161977025	T	C	0.99	ref	KLF3	KLF3_HUMAN.H11MO.0.B	1.4	NA
chr1	161977024	161977025	T	C	0.99	ref	SP3	SP3_HUMAN.H11MO.0.B	1	NA
chr1	161977024	161977025	T	C	0.99	ref	WT1	WT1_HUMAN.H11MO.0.C	1.1	NA
chr1	166844026	166844027	C	G	0.06	alt	BC11A	BC11A_HUMAN.H11MO.0.A	3.9	NA
chr1	166844026	166844027	C	G	0.06	alt	IRF2	IRF2_HUMAN.H11MO.0.A	3.5	NA
chr1	166844026	166844027	C	G	0.06	alt	IRF3	IRF3_HUMAN.H11MO.0.B	2.6	NA
chr1	166844026	166844027	C	G	0.06	alt	IRF4	IRF4_HUMAN.H11MO.0.A	5.1	NA
chr1	175166161	175166162	G	A	0.37	alt	PAX5	PAX5_HUMAN.H11MO.0.A	-2	NA
chr1	183069567	183069568	C	T	0.07	alt	GATA1	GATA1_HUMAN.H11MO.1.A	4.6	NA
chr1	183069567	183069568	C	T	0.07	alt	GATA4	GATA4_HUMAN.H11MO.0.A	5	NA
chr1	183069567	183069568	C	T	0.07	alt	GATA6	GATA6_HUMAN.H11MO.0.A	4.3	NA
chr1	223097775	223097776	C	G	0.15	alt	NR6A1	NR6A1_HUMAN.H11MO.0.B	-5.3	NA
chr1	229115201	229115202	G	A	0.06	alt	RUNX2	RUNX2_HUMAN.H11MO.0.A	3.1	NA
chr1	231174705	231174706	G	A	0.08	alt	SMCA5	SMCA5_HUMAN.H11MO.0.C	-3.6	NA
chr1	231174705	231174706	G	A	0.08	alt	ZN394	ZN394_HUMAN.H11MO.0.C	-0.6	NA
chr1	231174705	231174706	G	A	0.08	alt	ZN436	ZN436_HUMAN.H11MO.0.C	-4.9	NA
chr1	232901861	232901862	G	A	0.99	ref	HEN1	HEN1_HUMAN.H11MO.0.C	3.3	NA
chr1	232901861	232901862	G	A	0.99	ref	KLF3	KLF3_HUMAN.H11MO.0.B	-2.1	NA
chr1	235133560	235133561	C	G	0.1	alt	BC11A	BC11A_HUMAN.H11MO.0.A	-2.4	NA
chr1	235133560	235133561	C	G	0.1	alt	COT1	COT1_HUMAN.H11MO.0.C	-1.3	NA
chr1	235133560	235133561	C	G	0.1	alt	EGR1	EGR1_HUMAN.H11MO.0.A	2.4	NA
chr1	235133560	235133561	C	G	0.1	alt	EGR2	EGR2_HUMAN.H11MO.0.A	-1.3	NA
chr1	235133560	235133561	C	G	0.1	alt	ELF5	ELF5_HUMAN.H11MO.0.A	-1.4	NA
chr1	235133560	235133561	C	G	0.1	alt	ERG	ERG_HUMAN.H11MO.0.A	-1.2	NA
chr1	235133560	235133561	C	G	0.1	alt	ETS2	ETS2_HUMAN.H11MO.0.B	-2.3	NA
chr1	235133560	235133561	C	G	0.1	alt	ETV2	ETV2_HUMAN.H11MO.0.B	-1.1	NA
chr1	235133560	235133561	C	G	0.1	alt	ETV5	ETV5_HUMAN.H11MO.0.C	-1.6	NA
chr1	235133560	235133561	C	G	0.1	alt	FLI1	FLI1_HUMAN.H11MO.0.A	-1.2	NA
chr1	235133560	235133561	C	G	0.1	alt	IRF3	IRF3_HUMAN.H11MO.0.B	-1.6	NA
chr1	235133560	235133561	C	G	0.1	alt	IRF8	IRF8_HUMAN.H11MO.0.B	-0.8	NA
chr1	235133560	235133561	C	G	0.1	alt	KLF15	KLF15_HUMAN.H11MO.0.A	-1.5	NA
chr1	235133560	235133561	C	G	0.1	alt	MAZ	MAZ_HUMAN.H11MO.0.A	-2.7	NA
chr1	235133560	235133561	C	G	0.1	alt	PATZ1	PATZ1_HUMAN.H11MO.0.C	-2.2	NA
chr1	235133560	235133561	C	G	0.1	alt	SP4	SP4_HUMAN.H11MO.0.A	-1.3	NA
chr1	235133560	235133561	C	G	0.1	alt	SPI1	SPI1_HUMAN.H11MO.0.A	-1.9	NA
chr1	235133560	235133561	C	G	0.1	alt	SPIB	SPIB_HUMAN.H11MO.0.A	-3	NA
chr1	235133560	235133561	C	G	0.1	alt	TAF1	TAF1_HUMAN.H11MO.0.A	-2.3	NA
chr1	235133560	235133561	C	G	0.1	alt	VEZF1	VEZF1_HUMAN.H11MO.0.C	-3	NA
chr1	235133560	235133561	C	G	0.1	alt	WT1	WT1_HUMAN.H11MO.0.C	-2.4	NA
chr1	235133560	235133561	C	G	0.1	alt	ZBT17	ZBT17_HUMAN.H11MO.0.A	-2.7	NA
chr1	235133560	235133561	C	G	0.1	alt	ZN263	ZN263_HUMAN.H11MO.0.A	-1.5	NA
chr1	235133560	235133561	C	G	0.1	alt	ZN335	ZN335_HUMAN.H11MO.0.A	3	NA
chr1	235133560	235133561	C	G	0.1	alt	ZN341	ZN341_HUMAN.H11MO.0.C	-1.9	NA
chr1	235133560	235133561	C	G	0.1	alt	ZN467	ZN467_HUMAN.H11MO.0.C	-2.4	NA
chr1	235133560	235133561	C	G	0.1	alt	ZN770	ZN770_HUMAN.H11MO.0.C	-2.5	NA
chr1	235133560	235133561	C	G	0.1	alt	ZN816	ZN816_HUMAN.H11MO.0.C	-0.9	NA
chr1	235133560	235133561	C	G	0.1	alt	ZNF41	ZNF41_HUMAN.H11MO.0.C	2.3	NA
chr1	235133560	235133561	C	G	0.1	alt	ZSC22	ZSC22_HUMAN.H11MO.0.C	-2.2	NA
chr10	729971	729972	A	G	1	ref	ZN322	ZN322_HUMAN.H11MO.0.B	3.8	NA
chr10	3510494	3510495	G	A	1	ref	RARG	RARG_HUMAN.H11MO.0.B	-1.3	NA
chr10	11284129	11284130	C	A	1	ref	COT1	COT1_HUMAN.H11MO.1.C	-1.8	NA
chr10	11284129	11284130	C	A	1	ref	COT2	COT2_HUMAN.H11MO.0.A	-1.3	NA
chr10	11284129	11284130	C	A	1	ref	RXRA	RXRA_HUMAN.H11MO.1.A	-1.2	NA
chr10	12693130	12693131	G	A	0.2	alt	WT1	WT1_HUMAN.H11MO.1.B	0.6	NA
chr10	12693130	12693131	G	A	0.2	alt	ZN263	ZN263_HUMAN.H11MO.1.A	-3.8	NA
chr10	24726479	24726480	C	G	0.29	alt	ZN274	ZN274_HUMAN.H11MO.0.A	2.9	NA
chr10	26661819	26661820	T	C	0.07	alt	ZNF8	ZNF8_HUMAN.H11MO.0.C	-1.2	NA
chr10	52106547	52106548	A	G	0.07	alt	SMAD3	SMAD3_HUMAN.H11MO.0.B	2.5	NA
chr10	72318627	72318628	G	A	0.15	alt	Z324A	Z324A_HUMAN.H11MO.0.C	-2.1	NA
chr10	73855319	73855320	G	A	0.12	alt	BCL6	BCL6_HUMAN.H11MO.0.A	3.7	NA
chr10	73855319	73855320	G	A	0.12	alt	STA5B	STA5B_HUMAN.H11MO.0.A	-0.7	NA
chr10	80408853	80408854	T	C	0.05	alt	PBX3	PBX3_HUMAN.H11MO.1.A	-1.6	NA
chr10	81178135	81178136	C	T	0.1	alt	RARG	RARG_HUMAN.H11MO.0.B	-0.4	NA
chr10	88823342	88823343	C	T	0.38	alt	ZN770	ZN770_HUMAN.H11MO.0.C	-0.4	NA
chr10	103395203	103395204	A	T	0.46	alt	NFAC1	NFAC1_HUMAN.H11MO.0.B	-0.5	NA
chr10	103395203	103395204	A	T	0.46	alt	NFAC2	NFAC2_HUMAN.H11MO.0.B	0.4	NA
chr10	105881995	105881996	C	T	0.08	alt	COT2	COT2_HUMAN.H11MO.1.A	-1	NA
chr10	105881995	105881996	C	T	0.08	alt	NFKB2	NFKB2_HUMAN.H11MO.0.B	-1.3	NA
chr10	105881995	105881996	C	T	0.08	alt	ZN335	ZN335_HUMAN.H11MO.0.A	-1.9	NA
chr10	124951643	124951644	C	T	0.05	alt	ZFX	ZFX_HUMAN.H11MO.1.A	-1.6	NA
chr10	124951643	124951644	C	T	0.05	alt	ZN680	ZN680_HUMAN.H11MO.0.C	4.1	NA
chr10	129794429	129794430	G	A	0.31	alt	PRDM1	PRDM1_HUMAN.H11MO.0.A	1.9	NA
chr10	132539214	132539215	C	A	0.69	alt	E2F1	E2F1_HUMAN.H11MO.0.A	-3.2	NA
chr10	132539214	132539215	C	A	0.69	alt	E2F4	E2F4_HUMAN.H11MO.0.A	-4.8	NA
chr10	132539214	132539215	C	A	0.69	alt	E2F7	E2F7_HUMAN.H11MO.0.B	-2.7	NA
chr10	132539214	132539215	C	A	0.69	alt	FLI1	FLI1_HUMAN.H11MO.0.A	0.8	NA
chr10	132539214	132539215	C	A	0.69	alt	KLF12	KLF12_HUMAN.H11MO.0.C	-2.7	NA
chr10	132539214	132539215	C	A	0.69	alt	KLF15	KLF15_HUMAN.H11MO.0.A	2.3	NA
chr10	132539214	132539215	C	A	0.69	alt	KLF6	KLF6_HUMAN.H11MO.0.A	0.8	NA
chr10	132539214	132539215	C	A	0.69	alt	LYL1	LYL1_HUMAN.H11MO.0.A	0.6	NA
chr10	132539214	132539215	C	A	0.69	alt	MAZ	MAZ_HUMAN.H11MO.0.A	1.6	NA
chr10	132539214	132539215	C	A	0.69	alt	PATZ1	PATZ1_HUMAN.H11MO.1.C	2.3	NA
chr10	132539214	132539215	C	A	0.69	alt	SP3	SP3_HUMAN.H11MO.0.B	-1.4	NA
chr10	132539214	132539215	C	A	0.69	alt	SP4	SP4_HUMAN.H11MO.0.A	-2.2	NA
chr10	132539214	132539215	C	A	0.69	alt	TFDP1	TFDP1_HUMAN.H11MO.0.C	-2.9	NA
chr10	132539214	132539215	C	A	0.69	alt	VEZF1	VEZF1_HUMAN.H11MO.1.C	1.8	NA
chr10	132539214	132539215	C	A	0.69	alt	WT1	WT1_HUMAN.H11MO.1.B	1.3	NA
chr10	132539214	132539215	C	A	0.69	alt	ZBT17	ZBT17_HUMAN.H11MO.0.A	1.4	NA
chr10	132539214	132539215	C	A	0.69	alt	ZN263	ZN263_HUMAN.H11MO.1.A	7.2	NA
chr10	132539214	132539215	C	A	0.69	alt	ZN281	ZN281_HUMAN.H11MO.0.A	1.5	NA
chr10	132539214	132539215	C	A	0.69	alt	ZN341	ZN341_HUMAN.H11MO.0.C	0.7	NA
chr10	132539214	132539215	C	A	0.69	alt	ZN467	ZN467_HUMAN.H11MO.0.C	2.5	NA
chr10	132539214	132539215	C	A	0.69	alt	ZN770	ZN770_HUMAN.H11MO.0.C	-0.7	NA
chr10	132539214	132539215	C	A	0.69	alt	ZSC22	ZSC22_HUMAN.H11MO.0.C	0.7	NA
chr10	135127554	135127555	C	T	0.05	alt	RFX1	RFX1_HUMAN.H11MO.0.B	-1.8	NA
chr11	754724	754725	A	G	0.99	ref	KLF6	KLF6_HUMAN.H11MO.0.A	0.9	NA
chr11	754724	754725	A	G	0.99	ref	Z324A	Z324A_HUMAN.H11MO.0.C	1	NA
chr11	754724	754725	A	G	0.99	ref	ZFX	ZFX_HUMAN.H11MO.1.A	1.4	NA
chr11	754724	754725	A	G	0.99	ref	ZN143	ZN143_HUMAN.H11MO.0.A	0.9	NA
chr11	754724	754725	A	G	0.99	ref	ZN554	ZN554_HUMAN.H11MO.0.C	-0.8	NA
chr11	754724	754725	A	G	0.99	ref	ZNF76	ZNF76_HUMAN.H11MO.0.C	1.3	NA
chr11	1501316	1501317	G	A	0.05	alt	ZN563	ZN563_HUMAN.H11MO.1.C	1	NA
chr11	1501316	1501317	G	A	0.05	alt	ZN770	ZN770_HUMAN.H11MO.0.C	-2.1	NA
chr11	5687354	5687355	C	T	0.1	alt	COT2	COT2_HUMAN.H11MO.0.A	-5.2	NA
chr11	5687354	5687355	C	T	0.1	alt	RORA	RORA_HUMAN.H11MO.0.C	-2.9	NA
chr11	9733412	9733413	C	G	0.07	alt	ZIM3	ZIM3_HUMAN.H11MO.0.C	-1.4	NA
chr11	12548983	12548984	C	T	0.06	alt	ZN335	ZN335_HUMAN.H11MO.0.A	1.4	NA
chr11	12548983	12548984	C	T	0.06	alt	ZN549	ZN549_HUMAN.H11MO.0.C	2.4	NA
chr11	12548983	12548984	C	T	0.06	alt	ZN816	ZN816_HUMAN.H11MO.0.C	0.7	NA
chr11	14675004	14675005	G	A	0.05	alt	AP2B	AP2B_HUMAN.H11MO.0.B	-1	NA
chr11	14675004	14675005	G	A	0.05	alt	SMAD3	SMAD3_HUMAN.H11MO.0.B	1.9	NA
chr11	14675004	14675005	G	A	0.05	alt	SP2	SP2_HUMAN.H11MO.0.A	-0.7	NA
chr11	14675004	14675005	G	A	0.05	alt	SP4	SP4_HUMAN.H11MO.0.A	0.4	NA
chr11	14675004	14675005	G	A	0.05	alt	ZN770	ZN770_HUMAN.H11MO.0.C	-1.3	NA
chr11	18417360	18417361	G	A	0.08	alt	AP2A	AP2A_HUMAN.H11MO.0.A	-8	NA
chr11	18417360	18417361	G	A	0.08	alt	AP2C	AP2C_HUMAN.H11MO.0.A	-8	NA
chr11	20103336	20103337	C	T	0.97	ref	TEAD4	TEAD4_HUMAN.H11MO.0.A	4.6	NA
chr11	27303264	27303265	G	C	0.07	alt	MITF	MITF_HUMAN.H11MO.0.A	3.8	NA
chr11	27303264	27303265	G	C	0.07	alt	MYCN	MYCN_HUMAN.H11MO.0.A	4.3	NA
chr11	27303264	27303265	G	C	0.07	alt	TFE3	TFE3_HUMAN.H11MO.0.B	3.7	NA
chr11	48161417	48161418	A	C	0.05	alt	TWST1	TWST1_HUMAN.H11MO.0.A	2.9	NA
chr11	61447057	61447058	G	C	1	ref	KLF15	KLF15_HUMAN.H11MO.0.A	2.6	NA
chr11	61447057	61447058	G	C	1	ref	MAZ	MAZ_HUMAN.H11MO.0.A	1.2	NA
chr11	61447057	61447058	G	C	1	ref	PATZ1	PATZ1_HUMAN.H11MO.0.C	1.7	NA
chr11	61447057	61447058	G	C	1	ref	SP1	SP1_HUMAN.H11MO.0.A	1.4	NA
chr11	61447057	61447058	G	C	1	ref	THA	THA_HUMAN.H11MO.0.C	1.8	NA
chr11	61447057	61447058	G	C	1	ref	VEZF1	VEZF1_HUMAN.H11MO.0.C	1.9	NA
chr11	61447057	61447058	G	C	1	ref	WT1	WT1_HUMAN.H11MO.0.C	1.9	NA
chr11	61447057	61447058	G	C	1	ref	ZBT17	ZBT17_HUMAN.H11MO.0.A	1.5	NA
chr11	61447057	61447058	G	C	1	ref	ZN263	ZN263_HUMAN.H11MO.0.A	2	NA
chr11	61447057	61447058	G	C	1	ref	ZN341	ZN341_HUMAN.H11MO.0.C	1.1	NA
chr11	61447057	61447058	G	C	1	ref	ZN467	ZN467_HUMAN.H11MO.0.C	2.1	NA
chr11	61447057	61447058	G	C	1	ref	ZN768	ZN768_HUMAN.H11MO.0.C	-3.2	NA
chr11	61447057	61447058	G	C	1	ref	ZNF41	ZNF41_HUMAN.H11MO.0.C	-1.8	NA
chr11	63863809	63863810	G	A	0.31	alt	ZBT48	ZBT48_HUMAN.H11MO.0.C	-1.6	NA
chr11	64856628	64856629	A	G	0.07	alt	KLF15	KLF15_HUMAN.H11MO.0.A	1.4	NA
chr11	64856628	64856629	A	G	0.07	alt	ZN263	ZN263_HUMAN.H11MO.0.A	1.7	NA
chr11	64856628	64856629	A	G	0.07	alt	ZN467	ZN467_HUMAN.H11MO.0.C	2.6	NA
chr11	66612891	66612892	C	A	0.1	alt	EGR2	EGR2_HUMAN.H11MO.0.A	1.3	NA
chr11	66612891	66612892	C	A	0.1	alt	KLF6	KLF6_HUMAN.H11MO.0.A	0.7	NA
chr11	66612891	66612892	C	A	0.1	alt	MAZ	MAZ_HUMAN.H11MO.0.A	1.1	NA
chr11	66612891	66612892	C	A	0.1	alt	SP1	SP1_HUMAN.H11MO.0.A	-0.6	NA
chr11	66612891	66612892	C	A	0.1	alt	SP2	SP2_HUMAN.H11MO.0.A	-0.6	NA
chr11	66612891	66612892	C	A	0.1	alt	SP3	SP3_HUMAN.H11MO.0.B	-0.7	NA
chr11	66612891	66612892	C	A	0.1	alt	WT1	WT1_HUMAN.H11MO.0.C	0.6	NA
chr11	70261514	70261515	C	T	0.07	alt	OSR2	OSR2_HUMAN.H11MO.0.C	1.1	NA
chr11	70261514	70261515	C	T	0.07	alt	THA11	THA11_HUMAN.H11MO.0.B	1.9	NA
chr11	70261514	70261515	C	T	0.07	alt	ZIC3	ZIC3_HUMAN.H11MO.0.B	-0.8	NA
chr11	70261514	70261515	C	T	0.07	alt	ZN143	ZN143_HUMAN.H11MO.0.A	1.3	NA
chr11	70261514	70261515	C	T	0.07	alt	ZNF76	ZNF76_HUMAN.H11MO.0.C	1.6	NA
chr11	72688902	72688903	T	C	0.06	alt	PO5F1	PO5F1_HUMAN.H11MO.1.A	-3.7	NA
chr11	72688902	72688903	T	C	0.06	alt	ZN490	ZN490_HUMAN.H11MO.0.C	2	NA
chr11	74976895	74976896	C	T	0.06	alt	KLF15	KLF15_HUMAN.H11MO.0.A	-2.1	NA
chr11	74976895	74976896	C	T	0.06	alt	MAZ	MAZ_HUMAN.H11MO.0.A	-1.2	NA
chr11	74976895	74976896	C	T	0.06	alt	PATZ1	PATZ1_HUMAN.H11MO.0.C	-3.4	NA
chr11	74976895	74976896	C	T	0.06	alt	SMAD3	SMAD3_HUMAN.H11MO.0.B	-1.8	NA
chr11	74976895	74976896	C	T	0.06	alt	VEZF1	VEZF1_HUMAN.H11MO.0.C	-1	NA
chr11	74976895	74976896	C	T	0.06	alt	WT1	WT1_HUMAN.H11MO.0.C	-1.1	NA
chr11	74976895	74976896	C	T	0.06	alt	Z324A	Z324A_HUMAN.H11MO.0.C	0.4	NA
chr11	74976895	74976896	C	T	0.06	alt	ZBT17	ZBT17_HUMAN.H11MO.0.A	-1.5	NA
chr11	74976895	74976896	C	T	0.06	alt	ZN263	ZN263_HUMAN.H11MO.0.A	-2.3	NA
chr11	74976895	74976896	C	T	0.06	alt	ZN281	ZN281_HUMAN.H11MO.0.A	-1.5	NA
chr11	74976895	74976896	C	T	0.06	alt	ZN320	ZN320_HUMAN.H11MO.0.C	-2.7	NA
chr11	74976895	74976896	C	T	0.06	alt	ZN467	ZN467_HUMAN.H11MO.0.C	-1.4	NA
chr11	74976895	74976896	C	T	0.06	alt	ZN770	ZN770_HUMAN.H11MO.0.C	-0.6	NA
chr11	74976895	74976896	C	T	0.06	alt	ZNF76	ZNF76_HUMAN.H11MO.0.C	-0.9	NA
chr11	74976895	74976896	C	T	0.06	alt	ZSC22	ZSC22_HUMAN.H11MO.0.C	-4	NA
chr11	78161099	78161100	A	T	0.34	alt	NFAC1	NFAC1_HUMAN.H11MO.0.B	3.4	NA
chr11	118068536	118068537	T	C	0.08	alt	ZN341	ZN341_HUMAN.H11MO.0.C	1.3	NA
chr11	119153359	119153360	G	A	0.58	alt	BRAC	BRAC_HUMAN.H11MO.0.A	-0.6	NA
chr11	119153359	119153360	G	A	0.58	alt	PAX5	PAX5_HUMAN.H11MO.0.A	1	NA
chr11	119153359	119153360	G	A	0.58	alt	ZN121	ZN121_HUMAN.H11MO.0.C	2.5	NA
chr11	132542008	132542009	G	C	1	ref	HTF4	HTF4_HUMAN.H11MO.0.A	-1.9	NA
chr11	132542008	132542009	G	C	1	ref	LYL1	LYL1_HUMAN.H11MO.0.A	-1.4	NA
chr11	132542008	132542009	G	C	1	ref	PTF1A	PTF1A_HUMAN.H11MO.0.B	-2.8	NA
chr11	132542008	132542009	G	C	1	ref	SNAI1	SNAI1_HUMAN.H11MO.0.C	3	NA
chr11	132542008	132542009	G	C	1	ref	TFAP4	TFAP4_HUMAN.H11MO.0.A	-4.4	NA
chr11	132542008	132542009	G	C	1	ref	TFE2	TFE2_HUMAN.H11MO.0.A	-1.4	NA
chr12	1740391	1740392	G	A	0.99	ref	ATF6A	ATF6A_HUMAN.H11MO.0.B	4	NA
chr12	1740391	1740392	G	A	0.99	ref	E2F7	E2F7_HUMAN.H11MO.0.B	-3.1	NA
chr12	1740391	1740392	G	A	0.99	ref	KLF5	KLF5_HUMAN.H11MO.0.A	-1.8	NA
chr12	1740391	1740392	G	A	0.99	ref	KLF6	KLF6_HUMAN.H11MO.0.A	-1.8	NA
chr12	1740391	1740392	G	A	0.99	ref	MAZ	MAZ_HUMAN.H11MO.0.A	-2.4	NA
chr12	1740391	1740392	G	A	0.99	ref	SP1	SP1_HUMAN.H11MO.0.A	-1.5	NA
chr12	1740391	1740392	G	A	0.99	ref	SP4	SP4_HUMAN.H11MO.0.A	-2.5	NA
chr12	1740391	1740392	G	A	0.99	ref	WT1	WT1_HUMAN.H11MO.0.C	-1.4	NA
chr12	6330472	6330473	G	A	0.53	alt	KLF1	KLF1_HUMAN.H11MO.0.A	-2.1	NA
chr12	6330472	6330473	G	A	0.53	alt	KLF3	KLF3_HUMAN.H11MO.0.B	-1.5	NA
chr12	6330472	6330473	G	A	0.53	alt	KLF6	KLF6_HUMAN.H11MO.0.A	-1.7	NA
chr12	6330472	6330473	G	A	0.53	alt	PATZ1	PATZ1_HUMAN.H11MO.0.C	-1.7	NA
chr12	6330472	6330473	G	A	0.53	alt	PTF1A	PTF1A_HUMAN.H11MO.0.B	0.5	NA
chr12	6330472	6330473	G	A	0.53	alt	SP1	SP1_HUMAN.H11MO.0.A	-2.2	NA
chr12	6330472	6330473	G	A	0.53	alt	ZN467	ZN467_HUMAN.H11MO.0.C	-1.4	NA
chr12	6330472	6330473	G	A	0.53	alt	ZN549	ZN549_HUMAN.H11MO.0.C	2	NA
chr12	6985393	6985394	C	T	0.08	alt	ZN554	ZN554_HUMAN.H11MO.0.C	-0.5	NA
chr12	8855649	8855650	A	C	0.07	alt	Z324A	Z324A_HUMAN.H11MO.0.C	-0.5	NA
chr12	8855649	8855650	A	C	0.07	alt	ZN770	ZN770_HUMAN.H11MO.0.C	-1.8	NA
chr12	12024932	12024933	G	A	0.07	alt	ZN582	ZN582_HUMAN.H11MO.0.C	-2.6	NA
chr12	12891227	12891228	C	T	0.48	alt	COT1	COT1_HUMAN.H11MO.1.C	4.6	NA
chr12	12891227	12891228	C	T	0.48	alt	COT2	COT2_HUMAN.H11MO.0.A	4.4	NA
chr12	15893196	15893197	G	C	1	ref	REL	REL_HUMAN.H11MO.0.B	1.9	NA
chr12	15893196	15893197	G	C	1	ref	TF65	TF65_HUMAN.H11MO.0.A	5	NA
chr12	15893196	15893197	G	C	1	ref	ZFP82	ZFP82_HUMAN.H11MO.0.C	-1.8	NA
chr12	15893196	15893197	G	C	1	ref	ZN770	ZN770_HUMAN.H11MO.0.C	-3.5	NA
chr12	19629696	19629697	C	T	0.93	ref	FEZF1	FEZF1_HUMAN.H11MO.0.C	-0.9	NA
chr12	26494448	26494449	T	C	0.05	alt	ATF4	ATF4_HUMAN.H11MO.0.A	-5.6	NA
chr12	26494448	26494449	T	C	0.05	alt	CEBPG	CEBPG_HUMAN.H11MO.0.B	-6.8	NA
chr12	50580396	50580397	A	C	0.43	alt	PAX6	PAX6_HUMAN.H11MO.0.C	-2.8	NA
chr12	57494946	57494947	G	A	0.99	ref	Z324A	Z324A_HUMAN.H11MO.0.C	0.6	NA
chr12	57494946	57494947	G	A	0.99	ref	ZN770	ZN770_HUMAN.H11MO.0.C	-1.8	NA
chr12	90056900	90056901	T	G	0.11	alt	ZNF41	ZNF41_HUMAN.H11MO.0.C	3.5	NA
chr12	93865321	93865322	C	T	0.08	alt	NR1H3	NR1H3_HUMAN.H11MO.0.B	0.8	NA
chr12	93865321	93865322	C	T	0.08	alt	ZN770	ZN770_HUMAN.H11MO.0.C	-1.9	NA
chr12	95673925	95673926	A	G	0.05	alt	NFAC1	NFAC1_HUMAN.H11MO.0.B	1.8	NA
chr12	105143625	105143626	C	T	0.17	alt	P53	P53_HUMAN.H11MO.0.A	-3	NA
chr12	105143625	105143626	C	T	0.17	alt	P63	P63_HUMAN.H11MO.0.A	-4.8	NA
chr12	105143625	105143626	C	T	0.17	alt	P73	P73_HUMAN.H11MO.0.A	-3.2	NA
chr12	105143625	105143626	C	T	0.17	alt	ZSC22	ZSC22_HUMAN.H11MO.0.C	-1.6	NA
chr12	106213249	106213250	T	C	0.15	alt	BHA15	BHA15_HUMAN.H11MO.0.B	5.4	NA
chr12	106213249	106213250	T	C	0.15	alt	LYL1	LYL1_HUMAN.H11MO.0.A	2.4	NA
chr12	106213249	106213250	T	C	0.15	alt	OLIG2	OLIG2_HUMAN.H11MO.0.B	4.5	NA
chr12	106213249	106213250	T	C	0.15	alt	TAL1	TAL1_HUMAN.H11MO.1.A	4.6	NA
chr12	106213249	106213250	T	C	0.15	alt	TFAP4	TFAP4_HUMAN.H11MO.0.A	8	NA
chr12	106213249	106213250	T	C	0.15	alt	ZBT18	ZBT18_HUMAN.H11MO.0.C	1.3	NA
chr12	110548108	110548109	T	C	1	ref	PEBB	PEBB_HUMAN.H11MO.0.C	2.7	NA
chr12	111015145	111015146	G	C	1	ref	ZN264	ZN264_HUMAN.H11MO.0.C	-1	NA
chr12	115106231	115106232	C	T	0.05	alt	E2F7	E2F7_HUMAN.H11MO.0.B	-4.2	NA
chr12	115106231	115106232	C	T	0.05	alt	EGR2	EGR2_HUMAN.H11MO.1.A	-4.3	NA
