## Supplementary File 2 for "Denisovan introgression has shaped the immune system of present-day Papuans": Supplementary_File_2_Modern_humans.txt (part 32 of 34)

seqnames	start	end	REF	ALT	MAF	allele_of_interest	geneSymbol	providerName	alleleDiff	rsid
chr12	115106231	115106232	C	T	0.05	alt	KLF1	KLF1_HUMAN.H11MO.0.A	-3.5	NA
chr12	115106231	115106232	C	T	0.05	alt	KLF12	KLF12_HUMAN.H11MO.0.C	-4.6	NA
chr12	115106231	115106232	C	T	0.05	alt	KLF15	KLF15_HUMAN.H11MO.0.A	-4.6	NA
chr12	115106231	115106232	C	T	0.05	alt	KLF3	KLF3_HUMAN.H11MO.0.B	-2.9	NA
chr12	115106231	115106232	C	T	0.05	alt	KLF4	KLF4_HUMAN.H11MO.0.A	-5	NA
chr12	115106231	115106232	C	T	0.05	alt	KLF6	KLF6_HUMAN.H11MO.0.A	-3.6	NA
chr12	115106231	115106232	C	T	0.05	alt	MAZ	MAZ_HUMAN.H11MO.1.A	-2.8	NA
chr12	115106231	115106232	C	T	0.05	alt	PATZ1	PATZ1_HUMAN.H11MO.0.C	-2	NA
chr12	115106231	115106232	C	T	0.05	alt	PBX3	PBX3_HUMAN.H11MO.0.A	-2.9	NA
chr12	115106231	115106232	C	T	0.05	alt	SP4	SP4_HUMAN.H11MO.1.A	-0.9	NA
chr12	115106231	115106232	C	T	0.05	alt	VEZF1	VEZF1_HUMAN.H11MO.0.C	-1.6	NA
chr12	115106231	115106232	C	T	0.05	alt	WT1	WT1_HUMAN.H11MO.0.C	-2.5	NA
chr12	115106231	115106232	C	T	0.05	alt	ZBT17	ZBT17_HUMAN.H11MO.0.A	-1.5	NA
chr12	115106231	115106232	C	T	0.05	alt	ZN263	ZN263_HUMAN.H11MO.0.A	-2.6	NA
chr12	115106231	115106232	C	T	0.05	alt	ZN281	ZN281_HUMAN.H11MO.0.A	-1.5	NA
chr12	115106231	115106232	C	T	0.05	alt	ZN341	ZN341_HUMAN.H11MO.0.C	-1.4	NA
chr12	115106231	115106232	C	T	0.05	alt	ZN467	ZN467_HUMAN.H11MO.0.C	0.7	NA
chr12	115106231	115106232	C	T	0.05	alt	ZSC22	ZSC22_HUMAN.H11MO.0.C	-3.1	NA
chr12	123591321	123591322	G	A	0.59	alt	AP2A	AP2A_HUMAN.H11MO.0.A	-8	NA
chr12	123591321	123591322	G	A	0.59	alt	AP2C	AP2C_HUMAN.H11MO.0.A	-5.9	NA
chr12	125200694	125200695	T	C	0.14	alt	ZN436	ZN436_HUMAN.H11MO.0.C	2.7	NA
chr13	28000996	28000997	A	G	0.25	alt	ZN708	ZN708_HUMAN.H11MO.0.C	0.5	NA
chr13	46718179	46718180	C	T	0.07	alt	ZN121	ZN121_HUMAN.H11MO.0.C	-5.1	NA
chr13	48884634	48884635	G	A	1	ref	PBX1	PBX1_HUMAN.H11MO.0.A	-2.3	NA
chr13	79901209	79901210	T	C	0.72	alt	ZN770	ZN770_HUMAN.H11MO.0.C	-0.9	NA
chr13	98832491	98832492	C	T	0.13	alt	IRF3	IRF3_HUMAN.H11MO.0.B	-1.9	NA
chr13	98832491	98832492	C	T	0.13	alt	ZN394	ZN394_HUMAN.H11MO.0.C	-0.7	NA
chr13	98832491	98832492	C	T	0.13	alt	ZN467	ZN467_HUMAN.H11MO.0.C	-1.4	NA
chr13	99124517	99124518	C	A	0.15	alt	FEV	FEV_HUMAN.H11MO.0.B	-2.4	NA
chr13	99124517	99124518	C	A	0.15	alt	SP1	SP1_HUMAN.H11MO.0.A	-8	NA
chr13	99124517	99124518	C	A	0.15	alt	ZN263	ZN263_HUMAN.H11MO.0.A	-4.3	NA
chr13	114743294	114743295	G	A	0.11	alt	PAX6	PAX6_HUMAN.H11MO.0.C	0.7	NA
chr14	21093795	21093796	C	T	0.11	alt	ZN436	ZN436_HUMAN.H11MO.0.C	1.7	NA
chr14	24858682	24858683	G	A	1	ref	EGR2	EGR2_HUMAN.H11MO.0.A	-1	NA
chr14	24858682	24858683	G	A	1	ref	MAZ	MAZ_HUMAN.H11MO.1.A	-2.3	NA
chr14	24858682	24858683	G	A	1	ref	MZF1	MZF1_HUMAN.H11MO.0.B	-4.6	NA
chr14	24858682	24858683	G	A	1	ref	SP3	SP3_HUMAN.H11MO.0.B	-1.4	NA
chr14	24858682	24858683	G	A	1	ref	SP4	SP4_HUMAN.H11MO.0.A	1.6	NA
chr14	24858682	24858683	G	A	1	ref	VEZF1	VEZF1_HUMAN.H11MO.1.C	-1.4	NA
chr14	24858682	24858683	G	A	1	ref	WT1	WT1_HUMAN.H11MO.0.C	-0.6	NA
chr14	24858682	24858683	G	A	1	ref	ZN263	ZN263_HUMAN.H11MO.1.A	7.2	NA
chr14	24858682	24858683	G	A	1	ref	ZN281	ZN281_HUMAN.H11MO.0.A	-3.7	NA
chr14	24858682	24858683	G	A	1	ref	ZN320	ZN320_HUMAN.H11MO.0.C	-4.5	NA
chr14	24858682	24858683	G	A	1	ref	ZN341	ZN341_HUMAN.H11MO.0.C	-1	NA
chr14	24858682	24858683	G	A	1	ref	ZN467	ZN467_HUMAN.H11MO.0.C	-0.4	NA
chr14	45603283	45603284	C	T	0.11	alt	COT1	COT1_HUMAN.H11MO.0.C	-1.4	NA
chr14	45603283	45603284	C	T	0.11	alt	EGR2	EGR2_HUMAN.H11MO.1.A	-3.7	NA
chr14	45603283	45603284	C	T	0.11	alt	KLF3	KLF3_HUMAN.H11MO.0.B	-3.4	NA
chr14	45603283	45603284	C	T	0.11	alt	MAZ	MAZ_HUMAN.H11MO.0.A	-2.8	NA
chr14	45603283	45603284	C	T	0.11	alt	SP3	SP3_HUMAN.H11MO.0.B	-2.8	NA
chr14	45603283	45603284	C	T	0.11	alt	WT1	WT1_HUMAN.H11MO.0.C	-5.1	NA
chr14	45603283	45603284	C	T	0.11	alt	ZFX	ZFX_HUMAN.H11MO.1.A	-1.1	NA
chr14	45603283	45603284	C	T	0.11	alt	ZN281	ZN281_HUMAN.H11MO.0.A	-4.9	NA
chr14	45603283	45603284	C	T	0.11	alt	ZSC22	ZSC22_HUMAN.H11MO.0.C	-2.8	NA
chr14	52914071	52914072	G	A	0.21	alt	ZN708	ZN708_HUMAN.H11MO.0.C	-1.6	NA
chr14	61940138	61940139	C	T	0.38	alt	ZN770	ZN770_HUMAN.H11MO.0.C	-1.4	NA
chr14	69365114	69365115	G	A	0.06	alt	BHE40	BHE40_HUMAN.H11MO.0.A	-3.2	NA
chr14	69365114	69365115	G	A	0.06	alt	MYCN	MYCN_HUMAN.H11MO.0.A	-2.7	NA
chr14	69365114	69365115	G	A	0.06	alt	P53	P53_HUMAN.H11MO.0.A	2.3	NA
chr14	69365114	69365115	G	A	0.06	alt	P63	P63_HUMAN.H11MO.0.A	1.6	NA
chr14	69365114	69365115	G	A	0.06	alt	P73	P73_HUMAN.H11MO.1.A	2.8	NA
chr14	73409957	73409958	G	C	0.05	alt	RFX1	RFX1_HUMAN.H11MO.0.B	5.3	NA
chr14	73409957	73409958	G	C	0.05	alt	SMAD3	SMAD3_HUMAN.H11MO.0.B	0.5	NA
chr14	73409957	73409958	G	C	0.05	alt	ZN436	ZN436_HUMAN.H11MO.0.C	4.1	NA
chr14	73409957	73409958	G	C	0.05	alt	ZN563	ZN563_HUMAN.H11MO.0.C	4.6	NA
chr14	89860073	89860074	C	A	0.07	alt	HXA9	HXA9_HUMAN.H11MO.0.B	-1.5	NA
chr14	89860073	89860074	C	A	0.07	alt	MEIS1	MEIS1_HUMAN.H11MO.0.A	-1.3	NA
chr14	89860073	89860074	C	A	0.07	alt	NDF1	NDF1_HUMAN.H11MO.0.A	-3.4	NA
chr14	89860073	89860074	C	A	0.07	alt	TWST1	TWST1_HUMAN.H11MO.1.A	1.3	NA
chr14	91603650	91603651	G	A	0.96	ref	Z354A	Z354A_HUMAN.H11MO.0.C	-1	NA
chr14	94241905	94241906	T	C	1	ref	CEBPA	CEBPA_HUMAN.H11MO.0.A	-1.2	NA
chr14	94241905	94241906	T	C	1	ref	CEBPE	CEBPE_HUMAN.H11MO.0.A	1.7	NA
chr14	96648277	96648278	G	A	0.1	alt	MAZ	MAZ_HUMAN.H11MO.0.A	-1.4	NA
chr14	96648277	96648278	G	A	0.1	alt	OSR2	OSR2_HUMAN.H11MO.0.C	-1.4	NA
chr14	96648277	96648278	G	A	0.1	alt	SP1	SP1_HUMAN.H11MO.0.A	-1.2	NA
chr14	96648277	96648278	G	A	0.1	alt	ZN263	ZN263_HUMAN.H11MO.0.A	-0.5	NA
chr14	96648277	96648278	G	A	0.1	alt	ZSC31	ZSC31_HUMAN.H11MO.0.C	-0.6	NA
chr14	100059211	100059212	G	T	0.08	alt	CTCFL	CTCFL_HUMAN.H11MO.0.A	-1.8	NA
chr14	100059211	100059212	G	T	0.08	alt	KLF12	KLF12_HUMAN.H11MO.0.C	-1.8	NA
chr14	100059211	100059212	G	T	0.08	alt	KLF15	KLF15_HUMAN.H11MO.0.A	-1.8	NA
chr14	100059211	100059212	G	T	0.08	alt	KLF6	KLF6_HUMAN.H11MO.0.A	-1.4	NA
chr14	100059211	100059212	G	T	0.08	alt	MAZ	MAZ_HUMAN.H11MO.0.A	-2.6	NA
chr14	100059211	100059212	G	T	0.08	alt	PATZ1	PATZ1_HUMAN.H11MO.0.C	-2.2	NA
chr14	100059211	100059212	G	T	0.08	alt	SP1	SP1_HUMAN.H11MO.0.A	-3.1	NA
chr14	100059211	100059212	G	T	0.08	alt	SP2	SP2_HUMAN.H11MO.1.B	-4.2	NA
chr14	100059211	100059212	G	T	0.08	alt	SP3	SP3_HUMAN.H11MO.0.B	-2.1	NA
chr14	100059211	100059212	G	T	0.08	alt	SP4	SP4_HUMAN.H11MO.1.A	-3.2	NA
chr14	100059211	100059212	G	T	0.08	alt	VEZF1	VEZF1_HUMAN.H11MO.0.C	-1.8	NA
chr14	100059211	100059212	G	T	0.08	alt	WT1	WT1_HUMAN.H11MO.0.C	-2.4	NA
chr14	100059211	100059212	G	T	0.08	alt	ZN467	ZN467_HUMAN.H11MO.0.C	-3.5	NA
chr14	102310983	102310984	G	T	0.06	alt	ETV2	ETV2_HUMAN.H11MO.0.B	-2.6	NA
chr14	102310983	102310984	G	T	0.06	alt	FLI1	FLI1_HUMAN.H11MO.0.A	-2.6	NA
chr14	102876387	102876388	T	C	0.61	ref	ZN770	ZN770_HUMAN.H11MO.0.C	1.5	NA
chr14	102876387	102876388	T	C	0.61	ref	ZSC22	ZSC22_HUMAN.H11MO.0.C	2.9	NA
chr14	103459051	103459052	C	G	0.21	alt	OLIG2	OLIG2_HUMAN.H11MO.0.B	-0.5	NA
chr14	103459051	103459052	C	G	0.21	alt	ZN586	ZN586_HUMAN.H11MO.0.C	7.5	NA
chr15	24099932	24099933	C	T	1	ref	HIF1A	HIF1A_HUMAN.H11MO.0.C	-3.1	NA
chr15	37301218	37301219	T	C	0.99	ref	PAX5	PAX5_HUMAN.H11MO.0.A	1.1	NA
chr15	42143276	42143277	T	C	0.18	alt	ANDR	ANDR_HUMAN.H11MO.2.A	4.9	NA
chr15	42143276	42143277	T	C	0.18	alt	ETV2	ETV2_HUMAN.H11MO.0.B	-3.8	NA
chr15	42143276	42143277	T	C	0.18	alt	FOXP1	FOXP1_HUMAN.H11MO.0.A	-3.7	NA
chr15	42143276	42143277	T	C	0.18	alt	RFX1	RFX1_HUMAN.H11MO.0.B	1.6	NA
chr15	42910871	42910872	C	T	0.94	ref	SP2	SP2_HUMAN.H11MO.0.A	-1.8	NA
chr15	42910871	42910872	C	T	0.94	ref	Z324A	Z324A_HUMAN.H11MO.0.C	-1.3	NA
chr15	42910871	42910872	C	T	0.94	ref	ZN770	ZN770_HUMAN.H11MO.0.C	0.6	NA
chr15	52273823	52273824	C	T	0.16	alt	EHF	EHF_HUMAN.H11MO.0.B	-0.8	NA
chr15	52273823	52273824	C	T	0.16	alt	SMCA1	SMCA1_HUMAN.H11MO.0.C	2.3	NA
chr15	60663101	60663102	C	T	0.06	alt	ELF5	ELF5_HUMAN.H11MO.0.A	-1.3	NA
chr15	60663101	60663102	C	T	0.06	alt	PATZ1	PATZ1_HUMAN.H11MO.0.C	-1.3	NA
chr15	60663101	60663102	C	T	0.06	alt	ZN341	ZN341_HUMAN.H11MO.0.C	-1.3	NA
chr15	60663101	60663102	C	T	0.06	alt	ZN467	ZN467_HUMAN.H11MO.0.C	-1.2	NA
chr15	60663101	60663102	C	T	0.06	alt	ZNF41	ZNF41_HUMAN.H11MO.1.C	0.5	NA
chr15	67434942	67434943	C	A	0.39	alt	EGR2	EGR2_HUMAN.H11MO.0.A	-1.5	NA
chr15	72289116	72289117	C	T	0.18	alt	ZN770	ZN770_HUMAN.H11MO.0.C	-2.3	NA
chr15	73889643	73889644	G	A	0.24	alt	ATF6A	ATF6A_HUMAN.H11MO.0.B	-4.8	NA
chr15	75946072	75946073	C	T	0.05	alt	RARG	RARG_HUMAN.H11MO.0.B	-2.5	NA
chr15	75946072	75946073	C	T	0.05	alt	RFX1	RFX1_HUMAN.H11MO.0.B	-1.6	NA
chr15	75946072	75946073	C	T	0.05	alt	ZN320	ZN320_HUMAN.H11MO.0.C	0.5	NA
chr15	78779048	78779049	A	G	0.99	ref	ZN121	ZN121_HUMAN.H11MO.0.C	2.3	NA
chr15	80454093	80454094	G	A	0.1	alt	IRF4	IRF4_HUMAN.H11MO.0.A	3.5	NA
chr15	83533950	83533951	A	C	0.09	alt	HEN1	HEN1_HUMAN.H11MO.0.C	3.1	NA
chr15	83533950	83533951	A	C	0.09	alt	ZIC3	ZIC3_HUMAN.H11MO.0.B	0.7	NA
chr15	90601795	90601796	G	C	1	ref	LYL1	LYL1_HUMAN.H11MO.0.A	3.2	NA
chr15	90601795	90601796	G	C	1	ref	PTF1A	PTF1A_HUMAN.H11MO.0.B	4.3	NA
chr15	90601795	90601796	G	C	1	ref	ZIC3	ZIC3_HUMAN.H11MO.0.B	6.4	NA
chr15	90601795	90601796	G	C	1	ref	ZN134	ZN134_HUMAN.H11MO.0.C	4.7	NA
chr15	90601795	90601796	G	C	1	ref	ZN331	ZN331_HUMAN.H11MO.0.C	5.7	NA
chr15	90601795	90601796	G	C	1	ref	ZN816	ZN816_HUMAN.H11MO.0.C	2.4	NA
chr15	93666741	93666742	T	C	0.06	alt	PBX3	PBX3_HUMAN.H11MO.1.A	-0.7	NA
chr16	1508475	1508476	G	A	0.06	alt	CTCF	CTCF_HUMAN.H11MO.0.A	-3.5	NA
chr16	1508475	1508476	G	A	0.06	alt	ESR2	ESR2_HUMAN.H11MO.0.A	-3.1	NA
chr16	1508475	1508476	G	A	0.06	alt	RARA	RARA_HUMAN.H11MO.1.A	-4.6	NA
chr16	2265758	2265759	G	A	0.07	alt	OSR2	OSR2_HUMAN.H11MO.0.C	-5.7	NA
chr16	4518720	4518721	G	C	0.13	alt	COT2	COT2_HUMAN.H11MO.0.A	-1.2	NA
chr16	9008636	9008637	T	A	0.13	alt	KLF5	KLF5_HUMAN.H11MO.0.A	-1.3	NA
chr16	22028805	22028806	G	T	0.82	alt	E2F3	E2F3_HUMAN.H11MO.0.A	-2.2	NA
chr16	22028805	22028806	G	T	0.82	alt	E2F4	E2F4_HUMAN.H11MO.1.A	-3.5	NA
chr16	22028805	22028806	G	T	0.82	alt	KLF12	KLF12_HUMAN.H11MO.0.C	-2.7	NA
chr16	22028805	22028806	G	T	0.82	alt	PATZ1	PATZ1_HUMAN.H11MO.1.C	4.3	NA
chr16	31127311	31127312	C	T	0.06	alt	SP1	SP1_HUMAN.H11MO.0.A	-2.6	NA
chr16	31127311	31127312	C	T	0.06	alt	SP2	SP2_HUMAN.H11MO.0.A	-1.8	NA
chr16	31127311	31127312	C	T	0.06	alt	SP4	SP4_HUMAN.H11MO.0.A	-0.9	NA
chr16	53132165	53132166	A	G	0.11	alt	NR1H3	NR1H3_HUMAN.H11MO.0.B	3.4	NA
chr16	53132165	53132166	A	G	0.11	alt	NR1I2	NR1I2_HUMAN.H11MO.0.C	2.4	NA
chr16	53132165	53132166	A	G	0.11	alt	NR1I3	NR1I3_HUMAN.H11MO.0.C	4.8	NA
chr16	53132165	53132166	A	G	0.11	alt	PATZ1	PATZ1_HUMAN.H11MO.0.C	1.1	NA
chr16	53132165	53132166	A	G	0.11	alt	SP2	SP2_HUMAN.H11MO.0.A	1.1	NA
chr16	53132165	53132166	A	G	0.11	alt	THA	THA_HUMAN.H11MO.0.C	2.2	NA
chr16	53132165	53132166	A	G	0.11	alt	THB	THB_HUMAN.H11MO.0.C	1.9	NA
chr16	53132165	53132166	A	G	0.11	alt	WT1	WT1_HUMAN.H11MO.0.C	1.6	NA
chr16	53132165	53132166	A	G	0.11	alt	Z324A	Z324A_HUMAN.H11MO.0.C	1.4	NA
chr16	53132165	53132166	A	G	0.11	alt	ZN263	ZN263_HUMAN.H11MO.0.A	1	NA
chr16	53132165	53132166	A	G	0.11	alt	ZN554	ZN554_HUMAN.H11MO.0.C	0.9	NA
chr16	53132165	53132166	A	G	0.11	alt	ZN770	ZN770_HUMAN.H11MO.0.C	-0.8	NA
chr16	67940510	67940511	C	T	0.23	alt	THA	THA_HUMAN.H11MO.0.C	-0.5	NA
chr16	67940510	67940511	C	T	0.23	alt	WT1	WT1_HUMAN.H11MO.0.C	-1.6	NA
chr16	67940510	67940511	C	T	0.23	alt	ZN263	ZN263_HUMAN.H11MO.0.A	-1.6	NA
chr16	67940510	67940511	C	T	0.23	alt	ZN341	ZN341_HUMAN.H11MO.0.C	0.5	NA
chr16	67940510	67940511	C	T	0.23	alt	ZN770	ZN770_HUMAN.H11MO.0.C	-2.6	NA
chr16	67940510	67940511	C	T	0.23	alt	ZSC22	ZSC22_HUMAN.H11MO.0.C	-3	NA
chr16	70698492	70698493	C	T	0.06	alt	AP2B	AP2B_HUMAN.H11MO.0.B	-2.8	NA
chr16	70698492	70698493	C	T	0.06	alt	CLOCK	CLOCK_HUMAN.H11MO.0.C	1.4	NA
chr16	70698492	70698493	C	T	0.06	alt	KLF3	KLF3_HUMAN.H11MO.0.B	-1.1	NA
chr16	70698492	70698493	C	T	0.06	alt	KLF6	KLF6_HUMAN.H11MO.0.A	-1.2	NA
chr16	70698492	70698493	C	T	0.06	alt	MXI1	MXI1_HUMAN.H11MO.0.A	3	NA
chr16	70698492	70698493	C	T	0.06	alt	PATZ1	PATZ1_HUMAN.H11MO.0.C	0.8	NA
chr16	70698492	70698493	C	T	0.06	alt	SP1	SP1_HUMAN.H11MO.1.A	-0.7	NA
chr16	70698492	70698493	C	T	0.06	alt	SP2	SP2_HUMAN.H11MO.0.A	-0.7	NA
chr16	70698492	70698493	C	T	0.06	alt	SP3	SP3_HUMAN.H11MO.0.B	-0.7	NA
chr16	70698492	70698493	C	T	0.06	alt	SP4	SP4_HUMAN.H11MO.0.A	0.4	NA
chr16	70698492	70698493	C	T	0.06	alt	Z324A	Z324A_HUMAN.H11MO.0.C	-1.1	NA
chr16	70698492	70698493	C	T	0.06	alt	ZN341	ZN341_HUMAN.H11MO.0.C	-1.3	NA
chr16	70698492	70698493	C	T	0.06	alt	ZN770	ZN770_HUMAN.H11MO.0.C	-1.3	NA
chr16	70698492	70698493	C	T	0.06	alt	ZSC31	ZSC31_HUMAN.H11MO.0.C	-2.9	NA
chr16	78804710	78804711	A	T	0.19	alt	ETV5	ETV5_HUMAN.H11MO.0.C	1.1	NA
chr16	78804710	78804711	A	T	0.19	alt	FLI1	FLI1_HUMAN.H11MO.0.A	1.6	NA
chr16	78804710	78804711	A	T	0.19	alt	ZN586	ZN586_HUMAN.H11MO.0.C	-4	NA
chr16	79625978	79625979	C	T	0.22	alt	FEV	FEV_HUMAN.H11MO.0.B	-1.6	NA
chr16	79625978	79625979	C	T	0.22	alt	ZN770	ZN770_HUMAN.H11MO.1.C	-8	NA
chr16	81571467	81571468	C	T	0.08	alt	PATZ1	PATZ1_HUMAN.H11MO.0.C	0.5	NA
chr16	85071863	85071864	T	C	0.3	alt	RARG	RARG_HUMAN.H11MO.0.B	1.5	NA
chr16	85554793	85554794	G	T	0.06	alt	COT1	COT1_HUMAN.H11MO.0.C	-1.8	NA
chr16	88556145	88556146	A	G	0.07	alt	ELF2	ELF2_HUMAN.H11MO.0.C	5.2	NA
chr16	88556145	88556146	A	G	0.07	alt	ELK1	ELK1_HUMAN.H11MO.0.B	5.2	NA
chr16	88556145	88556146	A	G	0.07	alt	ETV1	ETV1_HUMAN.H11MO.0.A	5.8	NA
chr16	88556145	88556146	A	G	0.07	alt	GABPA	GABPA_HUMAN.H11MO.0.A	5.2	NA
chr16	88556145	88556146	A	G	0.07	alt	THA	THA_HUMAN.H11MO.0.C	-0.6	NA
chr16	89296644	89296645	G	A	0.1	alt	MAZ	MAZ_HUMAN.H11MO.0.A	-0.6	NA
chr16	89296644	89296645	G	A	0.1	alt	RXRA	RXRA_HUMAN.H11MO.0.A	2.8	NA
chr16	89296644	89296645	G	A	0.1	alt	SP4	SP4_HUMAN.H11MO.1.A	-3.1	NA
chr16	89296644	89296645	G	A	0.1	alt	VEZF1	VEZF1_HUMAN.H11MO.0.C	-0.8	NA
chr16	89296644	89296645	G	A	0.1	alt	ZN467	ZN467_HUMAN.H11MO.0.C	-0.8	NA
chr16	89524308	89524309	G	A	0.12	alt	CLOCK	CLOCK_HUMAN.H11MO.0.C	-1.3	NA
chr16	90074180	90074181	G	C	0.14	alt	HTF4	HTF4_HUMAN.H11MO.0.A	-1.9	NA
chr16	90074180	90074181	G	C	0.14	alt	ITF2	ITF2_HUMAN.H11MO.0.C	-2.1	NA
chr16	90074180	90074181	G	C	0.14	alt	TFE2	TFE2_HUMAN.H11MO.0.A	-1.4	NA
chr17	1179675	1179676	G	A	0.19	alt	KLF15	KLF15_HUMAN.H11MO.0.A	-1.2	NA
chr17	1179675	1179676	G	A	0.19	alt	THAP1	THAP1_HUMAN.H11MO.0.C	0.5	NA
chr17	3541614	3541615	C	A	0.1	alt	MAZ	MAZ_HUMAN.H11MO.0.A	-3.2	NA
chr17	3541614	3541615	C	A	0.1	alt	TAF1	TAF1_HUMAN.H11MO.0.A	-2.3	NA
chr17	4409891	4409892	G	A	0.06	alt	CTCFL	CTCFL_HUMAN.H11MO.0.A	-4.4	NA
chr17	4409891	4409892	G	A	0.06	alt	E2F4	E2F4_HUMAN.H11MO.0.A	-4.6	NA
chr17	4409891	4409892	G	A	0.06	alt	E2F7	E2F7_HUMAN.H11MO.0.B	-3.1	NA
chr17	4409891	4409892	G	A	0.06	alt	KLF1	KLF1_HUMAN.H11MO.0.A	-0.7	NA
chr17	4409891	4409892	G	A	0.06	alt	KLF12	KLF12_HUMAN.H11MO.0.C	-3.8	NA
chr17	4409891	4409892	G	A	0.06	alt	KLF15	KLF15_HUMAN.H11MO.0.A	-1.6	NA
chr17	4409891	4409892	G	A	0.06	alt	KLF3	KLF3_HUMAN.H11MO.0.B	-1.3	NA
chr17	4409891	4409892	G	A	0.06	alt	KLF6	KLF6_HUMAN.H11MO.0.A	-0.9	NA
chr17	4409891	4409892	G	A	0.06	alt	MAZ	MAZ_HUMAN.H11MO.1.A	-2.2	NA
chr17	4409891	4409892	G	A	0.06	alt	SALL4	SALL4_HUMAN.H11MO.0.B	2.6	NA
chr17	4409891	4409892	G	A	0.06	alt	THAP1	THAP1_HUMAN.H11MO.0.C	-3.6	NA
chr17	4409891	4409892	G	A	0.06	alt	WT1	WT1_HUMAN.H11MO.0.C	-2.3	NA
chr17	4409891	4409892	G	A	0.06	alt	ZBT17	ZBT17_HUMAN.H11MO.0.A	-1.1	NA
chr17	4409891	4409892	G	A	0.06	alt	ZFX	ZFX_HUMAN.H11MO.1.A	-1.4	NA
chr17	4409891	4409892	G	A	0.06	alt	ZSC31	ZSC31_HUMAN.H11MO.0.C	-3.9	NA
chr17	7151082	7151083	G	A	0.06	alt	COT2	COT2_HUMAN.H11MO.0.A	2.4	NA
chr17	7151082	7151083	G	A	0.06	alt	FEZF1	FEZF1_HUMAN.H11MO.0.C	-2.4	NA
chr17	7151082	7151083	G	A	0.06	alt	NR4A2	NR4A2_HUMAN.H11MO.0.C	1.2	NA
chr17	7151082	7151083	G	A	0.06	alt	PPARA	PPARA_HUMAN.H11MO.1.B	1.5	NA
chr17	7151082	7151083	G	A	0.06	alt	RARA	RARA_HUMAN.H11MO.1.A	2.1	NA
chr17	8063931	8063932	C	T	0.09	alt	ETV4	ETV4_HUMAN.H11MO.0.B	-3.8	NA
chr17	8862467	8862468	T	C	1	ref	CTCF	CTCF_HUMAN.H11MO.0.A	4.5	NA
chr17	16556965	16556966	G	C	0.25	alt	KLF1	KLF1_HUMAN.H11MO.0.A	-0.9	NA
chr17	16556965	16556966	G	C	0.25	alt	KLF3	KLF3_HUMAN.H11MO.0.B	-0.9	NA
chr17	16556965	16556966	G	C	0.25	alt	RFX1	RFX1_HUMAN.H11MO.0.B	2.5	NA
chr17	16556965	16556966	G	C	0.25	alt	SP1	SP1_HUMAN.H11MO.0.A	-1.4	NA
chr17	16556965	16556966	G	C	0.25	alt	SP2	SP2_HUMAN.H11MO.0.A	-0.7	NA
chr17	16556965	16556966	G	C	0.25	alt	SP3	SP3_HUMAN.H11MO.0.B	-1.2	NA
chr17	16556965	16556966	G	C	0.25	alt	ZN134	ZN134_HUMAN.H11MO.0.C	1.6	NA
chr17	16556965	16556966	G	C	0.25	alt	ZN329	ZN329_HUMAN.H11MO.0.C	-3.2	NA
chr17	19233033	19233034	T	C	0.41	alt	OZF	OZF_HUMAN.H11MO.0.C	-4.4	NA
chr17	35810265	35810266	T	A	0.13	alt	FOS	FOS_HUMAN.H11MO.0.A	-4.3	NA
chr17	35810265	35810266	T	A	0.13	alt	FOSB	FOSB_HUMAN.H11MO.0.A	-4	NA
chr17	35810265	35810266	T	A	0.13	alt	USF2	USF2_HUMAN.H11MO.0.A	-5.4	NA
chr17	39927222	39927223	C	T	1	ref	ZN263	ZN263_HUMAN.H11MO.1.A	-3.4	NA
chr17	42279265	42279266	A	G	0.11	alt	HTF4	HTF4_HUMAN.H11MO.0.A	4	NA
chr17	42279265	42279266	A	G	0.11	alt	REL	REL_HUMAN.H11MO.0.B	-0.4	NA
chr17	42279265	42279266	A	G	0.11	alt	TFAP4	TFAP4_HUMAN.H11MO.0.A	8	NA
chr17	42279265	42279266	A	G	0.11	alt	ZIC3	ZIC3_HUMAN.H11MO.0.B	6.8	NA
chr17	43371358	43371359	C	T	0.06	alt	NFIC	NFIC_HUMAN.H11MO.0.A	-1.1	NA
chr17	43371358	43371359	C	T	0.06	alt	PATZ1	PATZ1_HUMAN.H11MO.0.C	-1.7	NA
chr17	43371358	43371359	C	T	0.06	alt	SMAD2	SMAD2_HUMAN.H11MO.0.A	-3.5	NA
chr17	43371358	43371359	C	T	0.06	alt	SMAD4	SMAD4_HUMAN.H11MO.0.B	-4.4	NA
chr17	43371358	43371359	C	T	0.06	alt	SRBP1	SRBP1_HUMAN.H11MO.0.A	-8	NA
chr17	45687766	45687767	G	T	0.99	ref	SALL4	SALL4_HUMAN.H11MO.0.B	3.6	NA
chr17	47422846	47422847	A	C	0.07	alt	ZN322	ZN322_HUMAN.H11MO.0.B	3.4	NA
chr17	49106357	49106358	T	C	0.12	alt	ZN260	ZN260_HUMAN.H11MO.0.C	-2.7	NA
chr17	56165424	56165425	A	G	0.07	alt	IRF3	IRF3_HUMAN.H11MO.0.B	1.7	NA
chr17	56165424	56165425	A	G	0.07	alt	PO2F1	PO2F1_HUMAN.H11MO.0.C	3.6	NA
chr17	56165424	56165425	A	G	0.07	alt	SMCA5	SMCA5_HUMAN.H11MO.0.C	3.7	NA
chr17	61348397	61348398	A	G	0.05	alt	ZNF8	ZNF8_HUMAN.H11MO.0.C	-2.6	NA
chr17	66297976	66297977	T	A	1	ref	ETV4	ETV4_HUMAN.H11MO.0.B	-1.2	NA
chr17	66297976	66297977	T	A	1	ref	FLI1	FLI1_HUMAN.H11MO.0.A	-0.8	NA
chr17	66297976	66297977	T	A	1	ref	PAX6	PAX6_HUMAN.H11MO.0.C	-0.8	NA
chr17	77080882	77080883	C	A	1	ref	ETV2	ETV2_HUMAN.H11MO.0.B	-6.5	NA
chr17	79012361	79012362	G	A	0.11	alt	MYOD1	MYOD1_HUMAN.H11MO.1.A	-1.3	NA
chr17	79012361	79012362	G	A	0.11	alt	MYOG	MYOG_HUMAN.H11MO.0.B	-1.2	NA
chr17	79012361	79012362	G	A	0.11	alt	THAP1	THAP1_HUMAN.H11MO.0.C	-1.9	NA
chr17	79012361	79012362	G	A	0.11	alt	ZN436	ZN436_HUMAN.H11MO.0.C	2.6	NA
chr18	13610432	13610433	G	A	0.47	alt	P53	P53_HUMAN.H11MO.1.A	5.4	NA
chr18	13610432	13610433	G	A	0.47	alt	P73	P73_HUMAN.H11MO.1.A	2.7	NA
chr18	23867724	23867725	T	G	1	ref	FOXJ2	FOXJ2_HUMAN.H11MO.0.C	-4.3	NA
chr19	541187	541188	C	T	0.15	alt	ZN263	ZN263_HUMAN.H11MO.0.A	-3.3	NA
chr19	5245905	5245906	G	A	0.09	alt	P53	P53_HUMAN.H11MO.1.A	-5.2	NA
chr19	10768767	10768768	A	G	0.99	ref	PAX5	PAX5_HUMAN.H11MO.0.A	3.2	NA
chr19	10768767	10768768	A	G	0.99	ref	TF65	TF65_HUMAN.H11MO.0.A	4.9	NA
chr19	10768767	10768768	A	G	0.99	ref	ZN121	ZN121_HUMAN.H11MO.0.C	2.2	NA
chr19	11602520	11602521	A	G	0.06	alt	KLF6	KLF6_HUMAN.H11MO.0.A	0.9	NA
chr19	11602520	11602521	A	G	0.06	alt	ZBT17	ZBT17_HUMAN.H11MO.0.A	-0.9	NA
chr19	11602520	11602521	A	G	0.06	alt	ZFX	ZFX_HUMAN.H11MO.1.A	1.4	NA
chr19	11602520	11602521	A	G	0.06	alt	ZN263	ZN263_HUMAN.H11MO.0.A	1.8	NA
chr19	11602520	11602521	A	G	0.06	alt	ZSC22	ZSC22_HUMAN.H11MO.0.C	-0.4	NA
chr19	12444563	12444564	T	C	0.1	alt	FOXI1	FOXI1_HUMAN.H11MO.0.B	-6	NA
chr19	12444563	12444564	T	C	0.1	alt	NFYC	NFYC_HUMAN.H11MO.0.A	-2.5	NA
chr19	14097351	14097352	G	A	0.12	alt	ZN768	ZN768_HUMAN.H11MO.0.C	-2.7	NA
chr19	15559852	15559853	C	A	0.07	alt	MAZ	MAZ_HUMAN.H11MO.0.A	-2.5	NA
chr19	15559852	15559853	C	A	0.07	alt	PATZ1	PATZ1_HUMAN.H11MO.0.C	-3.3	NA
chr19	15559852	15559853	C	A	0.07	alt	VEZF1	VEZF1_HUMAN.H11MO.0.C	-1.9	NA
chr19	15559852	15559853	C	A	0.07	alt	ZN341	ZN341_HUMAN.H11MO.0.C	-4.1	NA
chr19	15559852	15559853	C	A	0.07	alt	ZN467	ZN467_HUMAN.H11MO.0.C	-2.8	NA
chr19	16659948	16659949	T	C	0.07	alt	KLF1	KLF1_HUMAN.H11MO.0.A	2.5	NA
chr19	16659948	16659949	T	C	0.07	alt	KLF4	KLF4_HUMAN.H11MO.0.A	1.3	NA
chr19	36156684	36156685	G	A	0.05	alt	NR1H4	NR1H4_HUMAN.H11MO.0.B	-2.4	NA
chr19	36156684	36156685	G	A	0.05	alt	PATZ1	PATZ1_HUMAN.H11MO.0.C	-1.3	NA
chr19	36156684	36156685	G	A	0.05	alt	THAP1	THAP1_HUMAN.H11MO.0.C	-3.9	NA
chr19	42902623	42902624	G	A	0.46	alt	ZN322	ZN322_HUMAN.H11MO.0.B	1.2	NA
chr19	42902623	42902624	G	A	0.46	alt	ZN335	ZN335_HUMAN.H11MO.0.A	-0.7	NA
chr19	45400871	45400872	G	A	0.46	alt	KLF1	KLF1_HUMAN.H11MO.0.A	1.6	NA
chr19	45400871	45400872	G	A	0.46	alt	KLF6	KLF6_HUMAN.H11MO.0.A	1.7	NA
chr19	45400871	45400872	G	A	0.46	alt	KLF8	KLF8_HUMAN.H11MO.0.C	-2.6	NA
chr19	47427130	47427131	T	A	1	ref	NR1I2	NR1I2_HUMAN.H11MO.0.C	-4.3	NA
chr19	47997406	47997407	G	A	0.14	alt	ESR1	ESR1_HUMAN.H11MO.0.A	-2.8	NA
chr19	47997406	47997407	G	A	0.14	alt	ZN554	ZN554_HUMAN.H11MO.0.C	-0.8	NA
chr19	48653387	48653388	T	C	0.07	alt	MAZ	MAZ_HUMAN.H11MO.0.A	0.9	NA
chr19	48653387	48653388	T	C	0.07	alt	PATZ1	PATZ1_HUMAN.H11MO.0.C	2.2	NA
chr19	48653387	48653388	T	C	0.07	alt	ZN770	ZN770_HUMAN.H11MO.1.C	1.7	NA
chr19	49368378	49368379	A	C	0.08	alt	ZN770	ZN770_HUMAN.H11MO.0.C	-0.7	NA
chr2	1748963	1748964	T	C	0.05	alt	ZFX	ZFX_HUMAN.H11MO.0.A	-7.2	NA
chr2	11590815	11590816	C	T	1	ref	ZN121	ZN121_HUMAN.H11MO.0.C	-4.1	NA
chr2	26465913	26465914	C	G	0.12	alt	EGR2	EGR2_HUMAN.H11MO.1.A	-3.5	NA
chr2	26465913	26465914	C	G	0.12	alt	MYCN	MYCN_HUMAN.H11MO.0.A	5.3	NA
chr2	26465913	26465914	C	G	0.12	alt	SP2	SP2_HUMAN.H11MO.0.A	-2.5	NA
chr2	42327533	42327534	C	T	0.21	alt	FEV	FEV_HUMAN.H11MO.0.B	-2.3	NA
chr2	43445340	43445341	G	A	0.05	alt	ASCL1	ASCL1_HUMAN.H11MO.0.A	6.2	NA
chr2	43445340	43445341	G	A	0.05	alt	CLOCK	CLOCK_HUMAN.H11MO.0.C	2.5	NA
chr2	43445340	43445341	G	A	0.05	alt	MXI1	MXI1_HUMAN.H11MO.0.A	1.7	NA
chr2	43445340	43445341	G	A	0.05	alt	OLIG2	OLIG2_HUMAN.H11MO.0.B	3.1	NA
chr2	43445340	43445341	G	A	0.05	alt	PATZ1	PATZ1_HUMAN.H11MO.0.C	-1.3	NA
chr2	43445340	43445341	G	A	0.05	alt	RFX1	RFX1_HUMAN.H11MO.0.B	1.7	NA
chr2	43445340	43445341	G	A	0.05	alt	SNAI1	SNAI1_HUMAN.H11MO.0.C	2.6	NA
chr2	43445340	43445341	G	A	0.05	alt	SP2	SP2_HUMAN.H11MO.0.A	-1.8	NA
chr2	43445340	43445341	G	A	0.05	alt	THAP1	THAP1_HUMAN.H11MO.0.C	0.7	NA
chr2	43445340	43445341	G	A	0.05	alt	USF2	USF2_HUMAN.H11MO.0.A	4.3	NA
chr2	43445340	43445341	G	A	0.05	alt	VEZF1	VEZF1_HUMAN.H11MO.0.C	-0.5	NA
chr2	43445340	43445341	G	A	0.05	alt	ZN320	ZN320_HUMAN.H11MO.0.C	1.2	NA
chr2	43445340	43445341	G	A	0.05	alt	ZN335	ZN335_HUMAN.H11MO.0.A	0.8	NA
chr2	43445340	43445341	G	A	0.05	alt	ZN563	ZN563_HUMAN.H11MO.0.C	4	NA
chr2	43445340	43445341	G	A	0.05	alt	ZN816	ZN816_HUMAN.H11MO.1.C	-0.9	NA
chr2	55195069	55195070	C	T	0.13	alt	SMAD3	SMAD3_HUMAN.H11MO.0.B	4.7	NA
chr2	64865446	64865447	T	C	1	ref	NFIA	NFIA_HUMAN.H11MO.0.C	0.8	NA
chr2	86303442	86303443	T	A	0.54	alt	ZFX	ZFX_HUMAN.H11MO.1.A	-0.8	NA
chr2	86303442	86303443	T	A	0.54	alt	ZN322	ZN322_HUMAN.H11MO.0.B	0.5	NA
chr2	86303442	86303443	T	A	0.54	alt	ZN770	ZN770_HUMAN.H11MO.0.C	-2	NA
chr2	101584493	101584494	G	T	0.1	alt	GATA6	GATA6_HUMAN.H11MO.0.A	1	NA
chr2	112763184	112763185	T	G	0.11	alt	SP1	SP1_HUMAN.H11MO.0.A	3.3	NA
chr2	121331696	121331697	A	G	0.06	alt	ATF6A	ATF6A_HUMAN.H11MO.0.B	1.8	NA
chr2	121331696	121331697	A	G	0.06	alt	THA11	THA11_HUMAN.H11MO.0.B	-0.8	NA
chr2	121331696	121331697	A	G	0.06	alt	ZN143	ZN143_HUMAN.H11MO.0.A	-0.7	NA
chr2	121331696	121331697	A	G	0.06	alt	ZN320	ZN320_HUMAN.H11MO.0.C	3.7	NA
chr2	131094828	131094829	G	A	0.05	alt	KLF15	KLF15_HUMAN.H11MO.0.A	-1.3	NA
chr2	131094828	131094829	G	A	0.05	alt	KLF6	KLF6_HUMAN.H11MO.0.A	-1.4	NA
chr2	174094812	174094813	A	G	1	ref	KLF6	KLF6_HUMAN.H11MO.0.A	0.9	NA
chr2	174094812	174094813	A	G	1	ref	SP2	SP2_HUMAN.H11MO.0.A	0.8	NA
chr2	174094812	174094813	A	G	1	ref	WT1	WT1_HUMAN.H11MO.0.C	1.2	NA
chr2	174094812	174094813	A	G	1	ref	Z324A	Z324A_HUMAN.H11MO.0.C	1	NA
chr2	174094812	174094813	A	G	1	ref	ZFX	ZFX_HUMAN.H11MO.1.A	1.4	NA
chr2	174094812	174094813	A	G	1	ref	ZN263	ZN263_HUMAN.H11MO.0.A	1.8	NA
chr2	175525412	175525413	G	A	0.2	alt	PBX2	PBX2_HUMAN.H11MO.0.C	-1.3	NA
chr2	177280508	177280509	G	C	0.07	alt	KLF12	KLF12_HUMAN.H11MO.0.C	5.9	NA
chr2	177280508	177280509	G	C	0.07	alt	KLF9	KLF9_HUMAN.H11MO.0.C	6.9	NA
chr2	177280508	177280509	G	C	0.07	alt	MAZ	MAZ_HUMAN.H11MO.0.A	1.2	NA
chr2	177280508	177280509	G	C	0.07	alt	SP4	SP4_HUMAN.H11MO.1.A	6	NA
chr2	177280508	177280509	G	C	0.07	alt	ZBT17	ZBT17_HUMAN.H11MO.0.A	1.7	NA
chr2	177280508	177280509	G	C	0.07	alt	ZN320	ZN320_HUMAN.H11MO.0.C	-2.6	NA
chr2	177280508	177280509	G	C	0.07	alt	ZN467	ZN467_HUMAN.H11MO.0.C	2.4	NA
chr2	203276589	203276590	C	G	0.24	alt	ANDR	ANDR_HUMAN.H11MO.0.A	-2.8	NA
chr2	218767222	218767223	C	T	0.88	ref	SALL4	SALL4_HUMAN.H11MO.0.B	2.6	NA
chr2	218767222	218767223	C	T	0.88	ref	SP2	SP2_HUMAN.H11MO.0.A	0.6	NA
chr2	218767222	218767223	C	T	0.88	ref	SP4	SP4_HUMAN.H11MO.1.A	1.7	NA
chr2	218767222	218767223	C	T	0.88	ref	TBX21	TBX21_HUMAN.H11MO.0.A	4.3	NA
chr2	218767222	218767223	C	T	0.88	ref	Z324A	Z324A_HUMAN.H11MO.0.C	0.4	NA
chr2	218767222	218767223	C	T	0.88	ref	ZBT7A	ZBT7A_HUMAN.H11MO.0.A	0.6	NA
chr2	218767222	218767223	C	T	0.88	ref	ZN121	ZN121_HUMAN.H11MO.0.C	-2.1	NA
chr2	218767222	218767223	C	T	0.88	ref	ZN281	ZN281_HUMAN.H11MO.0.A	3.5	NA
chr2	218767222	218767223	C	T	0.88	ref	ZN320	ZN320_HUMAN.H11MO.0.C	-1.1	NA
chr20	25187763	25187764	G	A	0.05	alt	PEBB	PEBB_HUMAN.H11MO.0.C	4	NA
chr20	25187763	25187764	G	A	0.05	alt	ZN770	ZN770_HUMAN.H11MO.0.C	-1.3	NA
chr20	33909097	33909098	G	A	0.08	alt	MXI1	MXI1_HUMAN.H11MO.0.A	1.7	NA
chr20	35812474	35812475	C	T	0.1	alt	MAZ	MAZ_HUMAN.H11MO.0.A	-1.3	NA
chr20	35812474	35812475	C	T	0.1	alt	SP3	SP3_HUMAN.H11MO.0.B	-2.4	NA
chr20	35812474	35812475	C	T	0.1	alt	ZN467	ZN467_HUMAN.H11MO.0.C	-1.8	NA
chr20	35812474	35812475	C	T	0.1	alt	ZN816	ZN816_HUMAN.H11MO.0.C	-3.2	NA
chr20	45749118	45749119	G	C	0.12	alt	COT1	COT1_HUMAN.H11MO.1.C	7.5	NA
chr20	45749118	45749119	G	C	0.12	alt	COT2	COT2_HUMAN.H11MO.1.A	4.5	NA
chr20	45749118	45749119	G	C	0.12	alt	VDR	VDR_HUMAN.H11MO.1.A	6.9	NA
chr20	45749118	45749119	G	C	0.12	alt	ZN331	ZN331_HUMAN.H11MO.0.C	-7.4	NA
chr20	52553362	52553363	G	A	0.13	alt	KLF15	KLF15_HUMAN.H11MO.0.A	-4.4	NA
chr20	52553362	52553363	G	A	0.13	alt	KLF3	KLF3_HUMAN.H11MO.0.B	-1.1	NA
chr20	52553362	52553363	G	A	0.13	alt	KLF5	KLF5_HUMAN.H11MO.0.A	-4	NA
chr20	52553362	52553363	G	A	0.13	alt	KLF6	KLF6_HUMAN.H11MO.0.A	-1.2	NA
chr20	52553362	52553363	G	A	0.13	alt	MAZ	MAZ_HUMAN.H11MO.0.A	-2.2	NA
chr20	52553362	52553363	G	A	0.13	alt	SALL4	SALL4_HUMAN.H11MO.0.B	-1.5	NA
chr20	52553362	52553363	G	A	0.13	alt	SP2	SP2_HUMAN.H11MO.0.A	-1.9	NA
chr20	52553362	52553363	G	A	0.13	alt	SP3	SP3_HUMAN.H11MO.0.B	-0.7	NA
chr20	52553362	52553363	G	A	0.13	alt	SRBP2	SRBP2_HUMAN.H11MO.0.B	-1.4	NA
chr20	52553362	52553363	G	A	0.13	alt	ZN320	ZN320_HUMAN.H11MO.0.C	-2.9	NA
chr20	52553362	52553363	G	A	0.13	alt	ZN467	ZN467_HUMAN.H11MO.0.C	-2.1	NA
chr20	56259073	56259074	C	A	0.05	alt	EGR2	EGR2_HUMAN.H11MO.1.A	-3.3	NA
chr20	56259073	56259074	C	A	0.05	alt	KLF1	KLF1_HUMAN.H11MO.0.A	-4	NA
chr20	56259073	56259074	C	A	0.05	alt	KLF12	KLF12_HUMAN.H11MO.0.C	-4.5	NA
chr20	56259073	56259074	C	A	0.05	alt	KLF15	KLF15_HUMAN.H11MO.0.A	-5.2	NA
chr20	56259073	56259074	C	A	0.05	alt	KLF3	KLF3_HUMAN.H11MO.0.B	-1.4	NA
chr20	56259073	56259074	C	A	0.05	alt	KLF4	KLF4_HUMAN.H11MO.0.A	-1.1	NA
chr20	56259073	56259074	C	A	0.05	alt	KLF6	KLF6_HUMAN.H11MO.0.A	-3.6	NA
chr20	56259073	56259074	C	A	0.05	alt	KLF8	KLF8_HUMAN.H11MO.0.C	-3.2	NA
chr20	56259073	56259074	C	A	0.05	alt	MAZ	MAZ_HUMAN.H11MO.1.A	-6.3	NA
chr20	56259073	56259074	C	A	0.05	alt	PATZ1	PATZ1_HUMAN.H11MO.0.C	-1.5	NA
chr20	56259073	56259074	C	A	0.05	alt	SALL4	SALL4_HUMAN.H11MO.0.B	-3.1	NA
chr20	56259073	56259074	C	A	0.05	alt	SRBP2	SRBP2_HUMAN.H11MO.0.B	-3.6	NA
chr20	56259073	56259074	C	A	0.05	alt	VEZF1	VEZF1_HUMAN.H11MO.0.C	-3.8	NA
chr20	56259073	56259074	C	A	0.05	alt	WT1	WT1_HUMAN.H11MO.0.C	-2.9	NA
chr20	56259073	56259074	C	A	0.05	alt	ZBT17	ZBT17_HUMAN.H11MO.0.A	-1.2	NA
chr20	56259073	56259074	C	A	0.05	alt	ZIC1	ZIC1_HUMAN.H11MO.0.B	-2.2	NA
chr20	56259073	56259074	C	A	0.05	alt	ZN281	ZN281_HUMAN.H11MO.0.A	-2.2	NA
chr20	56259073	56259074	C	A	0.05	alt	ZN449	ZN449_HUMAN.H11MO.0.C	2.5	NA
chr20	56259073	56259074	C	A	0.05	alt	ZN554	ZN554_HUMAN.H11MO.0.C	-0.6	NA
chr20	56259073	56259074	C	A	0.05	alt	ZNF76	ZNF76_HUMAN.H11MO.0.C	-2.4	NA
chr20	62205725	62205726	C	T	0.06	alt	CTCF	CTCF_HUMAN.H11MO.0.A	-0.5	NA
chr20	62205725	62205726	C	T	0.06	alt	CTCFL	CTCFL_HUMAN.H11MO.0.A	-0.5	NA
chr20	62205725	62205726	C	T	0.06	alt	KLF12	KLF12_HUMAN.H11MO.0.C	-2.6	NA
chr20	62205725	62205726	C	T	0.06	alt	MAZ	MAZ_HUMAN.H11MO.1.A	-2.3	NA
chr20	62205725	62205726	C	T	0.06	alt	PATZ1	PATZ1_HUMAN.H11MO.1.C	-1.2	NA
chr20	62205725	62205726	C	T	0.06	alt	WT1	WT1_HUMAN.H11MO.1.B	1	NA
chr20	62205725	62205726	C	T	0.06	alt	ZN263	ZN263_HUMAN.H11MO.1.A	7.2	NA
chr21	17125420	17125421	T	A	0.05	alt	HXA13	HXA13_HUMAN.H11MO.0.C	-0.7	NA
chr21	19179288	19179289	C	T	0.99	ref	STA5A	STA5A_HUMAN.H11MO.0.A	3	NA
chr21	19179288	19179289	C	T	0.99	ref	STA5B	STA5B_HUMAN.H11MO.0.A	3.2	NA
chr21	19179288	19179289	C	T	0.99	ref	STAT3	STAT3_HUMAN.H11MO.0.A	4.6	NA
chr21	40120174	40120175	C	A	0.17	alt	E2F7	E2F7_HUMAN.H11MO.0.B	-0.9	NA
chr21	40120174	40120175	C	A	0.17	alt	ETS1	ETS1_HUMAN.H11MO.0.A	2	NA
chr21	40120174	40120175	C	A	0.17	alt	ETV1	ETV1_HUMAN.H11MO.0.A	0.8	NA
chr21	40120174	40120175	C	A	0.17	alt	ETV2	ETV2_HUMAN.H11MO.0.B	1.9	NA
chr21	40120174	40120175	C	A	0.17	alt	ETV4	ETV4_HUMAN.H11MO.0.B	-0.4	NA
chr21	40120174	40120175	C	A	0.17	alt	FLI1	FLI1_HUMAN.H11MO.0.A	-1.4	NA
chr21	44109358	44109359	C	T	0.21	alt	ERR1	ERR1_HUMAN.H11MO.0.A	-5.8	NA
chr21	44109358	44109359	C	T	0.21	alt	RARA	RARA_HUMAN.H11MO.2.A	-6.6	NA
chr21	44109358	44109359	C	T	0.21	alt	SMAD3	SMAD3_HUMAN.H11MO.0.B	-3.5	NA
chr21	44425762	44425763	T	C	0.7	ref	SMAD2	SMAD2_HUMAN.H11MO.0.A	-1.3	NA
chr21	44425762	44425763	T	C	0.7	ref	ZN320	ZN320_HUMAN.H11MO.0.C	2.4	NA
chr21	44425762	44425763	T	C	0.7	ref	ZN768	ZN768_HUMAN.H11MO.0.C	3.3	NA
chr21	44425762	44425763	T	C	0.7	ref	ZN816	ZN816_HUMAN.H11MO.1.C	2.4	NA
chr21	44459571	44459572	C	T	0.28	alt	AP2A	AP2A_HUMAN.H11MO.0.A	-3.9	NA
chr21	44459571	44459572	C	T	0.28	alt	AP2C	AP2C_HUMAN.H11MO.0.A	-4.3	NA
chr21	44459571	44459572	C	T	0.28	alt	ZN320	ZN320_HUMAN.H11MO.0.C	2.9	NA
chr21	46599092	46599093	G	A	0.06	alt	NR1H4	NR1H4_HUMAN.H11MO.0.B	0.9	NA
chr22	19964151	19964152	G	T	0.16	alt	AP2A	AP2A_HUMAN.H11MO.0.A	-3.6	NA
chr22	19964151	19964152	G	T	0.16	alt	AP2C	AP2C_HUMAN.H11MO.0.A	-4.9	NA
chr22	19964151	19964152	G	T	0.16	alt	KLF6	KLF6_HUMAN.H11MO.0.A	-1.8	NA
chr22	19964151	19964152	G	T	0.16	alt	MAZ	MAZ_HUMAN.H11MO.0.A	-1.8	NA
chr22	19964151	19964152	G	T	0.16	alt	NR1H4	NR1H4_HUMAN.H11MO.0.B	-1.3	NA
chr22	19964151	19964152	G	T	0.16	alt	PATZ1	PATZ1_HUMAN.H11MO.0.C	-2.1	NA
chr22	19964151	19964152	G	T	0.16	alt	SP1	SP1_HUMAN.H11MO.0.A	-3.2	NA
chr22	19964151	19964152	G	T	0.16	alt	SP2	SP2_HUMAN.H11MO.0.A	-2.1	NA
chr22	19964151	19964152	G	T	0.16	alt	SP3	SP3_HUMAN.H11MO.0.B	-1.7	NA
chr22	19964151	19964152	G	T	0.16	alt	VEZF1	VEZF1_HUMAN.H11MO.0.C	-2.5	NA
chr22	19964151	19964152	G	T	0.16	alt	WT1	WT1_HUMAN.H11MO.0.C	-2.6	NA
chr22	19964151	19964152	G	T	0.16	alt	ZN320	ZN320_HUMAN.H11MO.0.C	1	NA
chr22	19964151	19964152	G	T	0.16	alt	ZN322	ZN322_HUMAN.H11MO.0.B	1.2	NA
chr22	19964151	19964152	G	T	0.16	alt	ZN467	ZN467_HUMAN.H11MO.0.C	-3.1	NA
chr22	19964151	19964152	G	T	0.16	alt	ZN554	ZN554_HUMAN.H11MO.0.C	0.8	NA
chr22	24259094	24259095	G	A	0.08	alt	GLI3	GLI3_HUMAN.H11MO.0.B	2	NA
chr22	25380967	25380968	A	G	0.1	alt	RFX3	RFX3_HUMAN.H11MO.0.B	2.5	NA
chr22	27609797	27609798	G	A	0.14	alt	ZN320	ZN320_HUMAN.H11MO.0.C	-1.3	NA
chr22	27609797	27609798	G	A	0.14	alt	ZNF76	ZNF76_HUMAN.H11MO.0.C	-2.9	NA
chr22	28512452	28512453	G	A	0.13	alt	ZN554	ZN554_HUMAN.H11MO.0.C	-1.3	NA
chr22	31495626	31495627	C	T	0.05	alt	SOX2	SOX2_HUMAN.H11MO.0.A	-0.4	NA
chr22	31495626	31495627	C	T	0.05	alt	ZN322	ZN322_HUMAN.H11MO.0.B	-2.3	NA
chr22	31495626	31495627	C	T	0.05	alt	ZN350	ZN350_HUMAN.H11MO.0.C	-1	NA
chr22	31495626	31495627	C	T	0.05	alt	ZNF41	ZNF41_HUMAN.H11MO.0.C	-1.8	NA
chr22	33716919	33716920	A	G	0.06	alt	OSR2	OSR2_HUMAN.H11MO.0.C	1.5	NA
chr22	33716919	33716920	A	G	0.06	alt	ZBT17	ZBT17_HUMAN.H11MO.0.A	-0.4	NA
chr22	33716919	33716920	A	G	0.06	alt	ZN281	ZN281_HUMAN.H11MO.0.A	0.7	NA
chr22	33716919	33716920	A	G	0.06	alt	ZSC22	ZSC22_HUMAN.H11MO.0.C	-0.4	NA
chr22	38694495	38694496	C	T	0.14	alt	CTCF	CTCF_HUMAN.H11MO.0.A	-0.5	NA
chr22	38694495	38694496	C	T	0.14	alt	KLF6	KLF6_HUMAN.H11MO.0.A	-0.6	NA
chr22	38694495	38694496	C	T	0.14	alt	KLF9	KLF9_HUMAN.H11MO.0.C	0.8	NA
chr22	38694495	38694496	C	T	0.14	alt	PATZ1	PATZ1_HUMAN.H11MO.0.C	-1.1	NA
chr22	38694495	38694496	C	T	0.14	alt	SP2	SP2_HUMAN.H11MO.0.A	-1.5	NA
chr22	38694495	38694496	C	T	0.14	alt	SP3	SP3_HUMAN.H11MO.0.B	-1.3	NA
chr22	38694495	38694496	C	T	0.14	alt	THAP1	THAP1_HUMAN.H11MO.0.C	-2.3	NA
chr22	38694495	38694496	C	T	0.14	alt	Z324A	Z324A_HUMAN.H11MO.0.C	0.4	NA
chr22	47169393	47169394	G	C	0.13	alt	ZN121	ZN121_HUMAN.H11MO.0.C	-2.7	NA
chr22	50797094	50797095	A	G	0.14	alt	COT1	COT1_HUMAN.H11MO.0.C	3.8	NA
chr22	50797094	50797095	A	G	0.14	alt	GCR	GCR_HUMAN.H11MO.1.A	7.7	NA
chr22	50797094	50797095	A	G	0.14	alt	MAZ	MAZ_HUMAN.H11MO.0.A	1	NA
chr22	50797094	50797095	A	G	0.14	alt	REL	REL_HUMAN.H11MO.0.B	3.7	NA
chr22	50797094	50797095	A	G	0.14	alt	RXRA	RXRA_HUMAN.H11MO.0.A	3.1	NA
chr22	50797094	50797095	A	G	0.14	alt	VEZF1	VEZF1_HUMAN.H11MO.0.C	1.2	NA
chr22	50797094	50797095	A	G	0.14	alt	WT1	WT1_HUMAN.H11MO.0.C	1.5	NA
chr22	50797094	50797095	A	G	0.14	alt	ZFP82	ZFP82_HUMAN.H11MO.0.C	-2	NA
chr22	50797094	50797095	A	G	0.14	alt	ZN467	ZN467_HUMAN.H11MO.0.C	0.8	NA
chr3	11601324	11601325	G	A	0.09	alt	HEN1	HEN1_HUMAN.H11MO.0.C	4.9	NA
chr3	11601324	11601325	G	A	0.09	alt	ZN329	ZN329_HUMAN.H11MO.0.C	5.3	NA
chr3	15343113	15343114	G	A	0.05	alt	ZN436	ZN436_HUMAN.H11MO.0.C	-0.8	NA
chr3	16389752	16389753	G	A	0.14	alt	FLI1	FLI1_HUMAN.H11MO.0.A	-0.6	NA
chr3	16389752	16389753	G	A	0.14	alt	TAF1	TAF1_HUMAN.H11MO.0.A	-1.8	NA
chr3	16389752	16389753	G	A	0.14	alt	ZN554	ZN554_HUMAN.H11MO.0.C	-3.4	NA
chr3	16389752	16389753	G	A	0.14	alt	ZN770	ZN770_HUMAN.H11MO.0.C	-2.3	NA
chr3	30661169	30661170	C	T	0.19	alt	EGR1	EGR1_HUMAN.H11MO.0.A	-2.9	NA
chr3	30661169	30661170	C	T	0.19	alt	EGR2	EGR2_HUMAN.H11MO.1.A	-4.1	NA
chr3	30661169	30661170	C	T	0.19	alt	KLF15	KLF15_HUMAN.H11MO.0.A	-4.6	NA
chr3	30661169	30661170	C	T	0.19	alt	KLF6	KLF6_HUMAN.H11MO.0.A	-1.3	NA
chr3	30661169	30661170	C	T	0.19	alt	MAZ	MAZ_HUMAN.H11MO.1.A	-5.8	NA
chr3	30661169	30661170	C	T	0.19	alt	SP3	SP3_HUMAN.H11MO.0.B	-5.1	NA
chr3	30661169	30661170	C	T	0.19	alt	SP4	SP4_HUMAN.H11MO.0.A	-1.4	NA
chr3	30661169	30661170	C	T	0.19	alt	VEZF1	VEZF1_HUMAN.H11MO.1.C	-2.3	NA
chr3	30661169	30661170	C	T	0.19	alt	WT1	WT1_HUMAN.H11MO.0.C	-3.6	NA
chr3	30661169	30661170	C	T	0.19	alt	ZBT17	ZBT17_HUMAN.H11MO.0.A	-1.6	NA
chr3	30661169	30661170	C	T	0.19	alt	ZIC1	ZIC1_HUMAN.H11MO.0.B	-2.7	NA
chr3	30661169	30661170	C	T	0.19	alt	ZN281	ZN281_HUMAN.H11MO.0.A	-3.6	NA
chr3	30661169	30661170	C	T	0.19	alt	ZN467	ZN467_HUMAN.H11MO.0.C	-3.8	NA
chr3	30661169	30661170	C	T	0.19	alt	ZN816	ZN816_HUMAN.H11MO.0.C	1.4	NA
chr3	30661169	30661170	C	T	0.19	alt	ZSC22	ZSC22_HUMAN.H11MO.0.C	1.7	NA
chr3	45665103	45665104	A	T	0.12	alt	ZN586	ZN586_HUMAN.H11MO.0.C	4.7	NA
chr3	52477705	52477706	T	C	1	ref	ELF1	ELF1_HUMAN.H11MO.0.A	1.7	NA
chr3	52477705	52477706	T	C	1	ref	MYB	MYB_HUMAN.H11MO.0.A	0.7	NA
chr3	52477705	52477706	T	C	1	ref	STAT1	STAT1_HUMAN.H11MO.0.A	0.9	NA
chr3	52477705	52477706	T	C	1	ref	ZN436	ZN436_HUMAN.H11MO.0.C	3.9	NA
chr3	52477705	52477706	T	C	1	ref	ZNF76	ZNF76_HUMAN.H11MO.0.C	2.9	NA
chr3	65341908	65341909	T	G	0.06	alt	PO3F1	PO3F1_HUMAN.H11MO.0.C	1	NA
chr3	65773376	65773377	T	C	0.12	alt	ANDR	ANDR_HUMAN.H11MO.2.A	0.8	NA
chr3	65773376	65773377	T	C	0.12	alt	HXA13	HXA13_HUMAN.H11MO.0.C	-1.1	NA
chr3	69122892	69122893	C	T	1	ref	MAZ	MAZ_HUMAN.H11MO.0.A	-1.2	NA
chr3	69122892	69122893	C	T	1	ref	WT1	WT1_HUMAN.H11MO.0.C	-1.6	NA
chr3	69122892	69122893	C	T	1	ref	ZN263	ZN263_HUMAN.H11MO.0.A	-1	NA
chr3	69122892	69122893	C	T	1	ref	ZN770	ZN770_HUMAN.H11MO.0.C	0.8	NA
chr3	71173313	71173314	G	T	0.12	alt	TWST1	TWST1_HUMAN.H11MO.0.A	5.6	NA
chr3	73506095	73506096	A	G	0.12	alt	FOXJ3	FOXJ3_HUMAN.H11MO.0.A	-6.6	NA
chr3	73506095	73506096	A	G	0.12	alt	KLF15	KLF15_HUMAN.H11MO.0.A	2.5	NA
chr3	73506095	73506096	A	G	0.12	alt	MAZ	MAZ_HUMAN.H11MO.0.A	1.2	NA
chr3	73506095	73506096	A	G	0.12	alt	VEZF1	VEZF1_HUMAN.H11MO.0.C	0.8	NA
chr3	73506095	73506096	A	G	0.12	alt	ZN263	ZN263_HUMAN.H11MO.0.A	1.3	NA
chr3	73506095	73506096	A	G	0.12	alt	ZN320	ZN320_HUMAN.H11MO.0.C	1.1	NA
chr3	73506095	73506096	A	G	0.12	alt	ZN341	ZN341_HUMAN.H11MO.0.C	5.4	NA
chr3	73506095	73506096	A	G	0.12	alt	ZN467	ZN467_HUMAN.H11MO.0.C	1.3	NA
chr3	93787944	93787945	A	G	1	ref	MBD2	MBD2_HUMAN.H11MO.0.B	6.5	NA
chr3	122464306	122464307	G	A	0.25	alt	CEBPE	CEBPE_HUMAN.H11MO.0.A	-1	NA
chr3	133785899	133785900	G	A	0.45	alt	E2F4	E2F4_HUMAN.H11MO.0.A	-3.7	NA
chr3	133785899	133785900	G	A	0.45	alt	E2F6	E2F6_HUMAN.H11MO.0.A	-3.5	NA
chr3	133785899	133785900	G	A	0.45	alt	SP1	SP1_HUMAN.H11MO.0.A	-4.9	NA
chr3	133785899	133785900	G	A	0.45	alt	SP3	SP3_HUMAN.H11MO.0.B	-3.4	NA
chr3	133785899	133785900	G	A	0.45	alt	ZBT17	ZBT17_HUMAN.H11MO.0.A	-1.4	NA
chr3	133785899	133785900	G	A	0.45	alt	ZFX	ZFX_HUMAN.H11MO.1.A	-1.1	NA
chr3	133785899	133785900	G	A	0.45	alt	ZN322	ZN322_HUMAN.H11MO.0.B	-2.2	NA
chr3	135997194	135997195	T	G	0.09	alt	FOXH1	FOXH1_HUMAN.H11MO.0.A	-2.8	NA
chr3	151597971	151597972	A	G	0.12	alt	HSF1	HSF1_HUMAN.H11MO.0.A	7.9	NA
chr3	156543960	156543961	T	C	1	ref	PATZ1	PATZ1_HUMAN.H11MO.0.C	1.3	NA
chr3	156543960	156543961	T	C	1	ref	VEZF1	VEZF1_HUMAN.H11MO.0.C	1	NA
chr3	156543960	156543961	T	C	1	ref	ZN582	ZN582_HUMAN.H11MO.0.C	-2.1	NA
chr3	156543960	156543961	T	C	1	ref	ZNF76	ZNF76_HUMAN.H11MO.0.C	-1.9	NA
chr3	167748526	167748527	G	A	0.14	alt	NFAC1	NFAC1_HUMAN.H11MO.0.B	2	NA
chr3	177082890	177082891	A	G	0.54	alt	ANDR	ANDR_HUMAN.H11MO.0.A	-3.7	NA
chr3	177082890	177082891	A	G	0.54	alt	FOXO1	FOXO1_HUMAN.H11MO.0.A	-3.9	NA
chr3	177082890	177082891	A	G	0.54	alt	FOXO3	FOXO3_HUMAN.H11MO.0.B	-4.6	NA
chr3	179432104	179432105	C	T	0.21	alt	COT1	COT1_HUMAN.H11MO.1.C	4.6	NA
chr3	179432104	179432105	C	T	0.21	alt	COT2	COT2_HUMAN.H11MO.0.A	4.4	NA
chr3	179432104	179432105	C	T	0.21	alt	ESR1	ESR1_HUMAN.H11MO.1.A	5	NA
chr3	179432104	179432105	C	T	0.21	alt	RARA	RARA_HUMAN.H11MO.1.A	3.6	NA
chr3	183209690	183209691	G	A	0.11	alt	NFKB2	NFKB2_HUMAN.H11MO.0.B	-5.7	NA
chr3	183209690	183209691	G	A	0.11	alt	ZBT7A	ZBT7A_HUMAN.H11MO.0.A	-5.4	NA
chr3	188323687	188323688	C	T	0.09	alt	ZN134	ZN134_HUMAN.H11MO.0.C	2.1	NA
chr3	190264402	190264403	G	A	0.05	alt	IRF9	IRF9_HUMAN.H11MO.0.C	2.6	NA
chr4	2465197	2465198	A	G	0.21	alt	PATZ1	PATZ1_HUMAN.H11MO.0.C	1.1	NA
chr4	10097446	10097447	G	A	0.38	alt	CTCFL	CTCFL_HUMAN.H11MO.0.A	-1.6	NA
chr4	17510642	17510643	G	A	0.05	alt	EGR2	EGR2_HUMAN.H11MO.1.A	-4.1	NA
chr4	17510642	17510643	G	A	0.05	alt	KLF1	KLF1_HUMAN.H11MO.0.A	-8	NA
chr4	17510642	17510643	G	A	0.05	alt	SMAD3	SMAD3_HUMAN.H11MO.0.B	-0.9	NA
chr4	17510642	17510643	G	A	0.05	alt	SP3	SP3_HUMAN.H11MO.0.B	-5	NA
chr4	17510642	17510643	G	A	0.05	alt	TBX3	TBX3_HUMAN.H11MO.0.C	-0.4	NA
chr4	17510642	17510643	G	A	0.05	alt	ZIC1	ZIC1_HUMAN.H11MO.0.B	-4.8	NA
chr4	17510642	17510643	G	A	0.05	alt	ZN281	ZN281_HUMAN.H11MO.0.A	-4	NA
chr4	30719559	30719560	G	T	0.24	alt	PATZ1	PATZ1_HUMAN.H11MO.0.C	-2.1	NA
chr4	41373479	41373480	C	T	0.07	alt	PRDM6	PRDM6_HUMAN.H11MO.0.C	0.7	NA
chr4	41373479	41373480	C	T	0.07	alt	ZFP28	ZFP28_HUMAN.H11MO.0.C	3.2	NA
chr4	73761359	73761360	C	T	0.31	alt	KLF6	KLF6_HUMAN.H11MO.0.A	-1.9	NA
chr4	79518332	79518333	T	G	0.12	alt	IRF1	IRF1_HUMAN.H11MO.0.A	1.5	NA
chr4	79518332	79518333	T	G	0.12	alt	ZN136	ZN136_HUMAN.H11MO.0.C	-1.6	NA
chr4	108611017	108611018	C	G	0.27	alt	SP4	SP4_HUMAN.H11MO.1.A	-4.1	NA
chr4	108611017	108611018	C	G	0.27	alt	ZN816	ZN816_HUMAN.H11MO.1.C	-0.7	NA
chr4	110990242	110990243	C	T	0.05	alt	CEBPB	CEBPB_HUMAN.H11MO.0.A	-7.8	NA
chr4	110990242	110990243	C	T	0.05	alt	CEBPD	CEBPD_HUMAN.H11MO.0.C	-3.2	NA
chr4	110990242	110990243	C	T	0.05	alt	CEBPE	CEBPE_HUMAN.H11MO.0.A	-2.8	NA
chr4	124033981	124033982	A	G	0.24	alt	ZIM3	ZIM3_HUMAN.H11MO.0.C	0.5	NA
chr4	129489848	129489849	A	G	0.08	alt	ERR1	ERR1_HUMAN.H11MO.0.A	-2.2	NA
chr4	129489848	129489849	A	G	0.08	alt	ERR2	ERR2_HUMAN.H11MO.0.A	-2.4	NA
chr4	129489848	129489849	A	G	0.08	alt	ERR3	ERR3_HUMAN.H11MO.0.B	-0.8	NA
chr4	129489848	129489849	A	G	0.08	alt	NR5A2	NR5A2_HUMAN.H11MO.0.B	-4.6	NA
chr4	129489848	129489849	A	G	0.08	alt	NR6A1	NR6A1_HUMAN.H11MO.0.B	-4.9	NA
chr4	129489848	129489849	A	G	0.08	alt	STF1	STF1_HUMAN.H11MO.0.B	-3	NA
chr4	146542527	146542528	T	C	0.05	alt	BC11A	BC11A_HUMAN.H11MO.0.A	2.6	NA
chr4	146542527	146542528	T	C	0.05	alt	CEBPE	CEBPE_HUMAN.H11MO.0.A	-1.3	NA
chr4	146542527	146542528	T	C	0.05	alt	SPI1	SPI1_HUMAN.H11MO.0.A	6.2	NA
chr4	154532334	154532335	G	A	0.07	alt	E2F7	E2F7_HUMAN.H11MO.0.B	-0.4	NA
chr4	154532334	154532335	G	A	0.07	alt	KLF1	KLF1_HUMAN.H11MO.0.A	-1.6	NA
chr4	154532334	154532335	G	A	0.07	alt	KLF3	KLF3_HUMAN.H11MO.0.B	-1.7	NA
chr4	154532334	154532335	G	A	0.07	alt	KLF5	KLF5_HUMAN.H11MO.0.A	-2.2	NA
chr4	154532334	154532335	G	A	0.07	alt	KLF6	KLF6_HUMAN.H11MO.0.A	-2.5	NA
chr4	154532334	154532335	G	A	0.07	alt	SP1	SP1_HUMAN.H11MO.0.A	-1.6	NA
chr4	154532334	154532335	G	A	0.07	alt	SP3	SP3_HUMAN.H11MO.0.B	-1	NA
chr4	154532334	154532335	G	A	0.07	alt	ZFX	ZFX_HUMAN.H11MO.1.A	-0.8	NA
chr4	174330983	174330984	G	A	0.99	ref	NR1H3	NR1H3_HUMAN.H11MO.0.B	-0.9	NA
chr4	174330983	174330984	G	A	0.99	ref	TAF1	TAF1_HUMAN.H11MO.0.A	-0.5	NA
chr4	174330983	174330984	G	A	0.99	ref	THB	THB_HUMAN.H11MO.0.C	-1.2	NA
chr4	174330983	174330984	G	A	0.99	ref	WT1	WT1_HUMAN.H11MO.0.C	-0.5	NA
chr4	174330983	174330984	G	A	0.99	ref	ZFX	ZFX_HUMAN.H11MO.1.A	-1	NA
chr4	174330983	174330984	G	A	0.99	ref	ZN263	ZN263_HUMAN.H11MO.0.A	-0.7	NA
chr5	4205024	4205025	G	A	0.08	alt	ZN264	ZN264_HUMAN.H11MO.0.C	0.7	NA
chr5	17317807	17317808	G	A	0.06	alt	EGR1	EGR1_HUMAN.H11MO.0.A	-0.9	NA
chr5	17317807	17317808	G	A	0.06	alt	EGR2	EGR2_HUMAN.H11MO.0.A	-0.9	NA
chr5	17317807	17317808	G	A	0.06	alt	KLF3	KLF3_HUMAN.H11MO.0.B	-1.2	NA
chr5	17317807	17317808	G	A	0.06	alt	MAZ	MAZ_HUMAN.H11MO.0.A	-1.2	NA
chr5	17317807	17317808	G	A	0.06	alt	NR1D1	NR1D1_HUMAN.H11MO.0.B	1.9	NA
chr5	17317807	17317808	G	A	0.06	alt	PATZ1	PATZ1_HUMAN.H11MO.0.C	-1.9	NA
chr5	17317807	17317808	G	A	0.06	alt	SP2	SP2_HUMAN.H11MO.0.A	-1.5	NA
chr5	17317807	17317808	G	A	0.06	alt	SP3	SP3_HUMAN.H11MO.0.B	-1.1	NA
chr5	17317807	17317808	G	A	0.06	alt	SP4	SP4_HUMAN.H11MO.0.A	-1	NA
chr5	17317807	17317808	G	A	0.06	alt	WT1	WT1_HUMAN.H11MO.0.C	-0.9	NA
chr5	17317807	17317808	G	A	0.06	alt	ZBT17	ZBT17_HUMAN.H11MO.0.A	-1.1	NA
chr5	17317807	17317808	G	A	0.06	alt	ZN281	ZN281_HUMAN.H11MO.0.A	-1.1	NA
chr5	17317807	17317808	G	A	0.06	alt	ZN341	ZN341_HUMAN.H11MO.0.C	-0.9	NA
chr5	17317807	17317808	G	A	0.06	alt	ZN467	ZN467_HUMAN.H11MO.0.C	-2.6	NA
chr5	17317807	17317808	G	A	0.06	alt	ZSC22	ZSC22_HUMAN.H11MO.0.C	-1.6	NA
chr5	32371508	32371509	A	C	0.99	ref	BCL6	BCL6_HUMAN.H11MO.0.A	1.3	NA
chr5	53447711	53447712	A	G	0.06	alt	ZN341	ZN341_HUMAN.H11MO.0.C	2.5	NA
chr5	54775261	54775262	A	G	0.99	ref	PEBB	PEBB_HUMAN.H11MO.0.C	-4	NA
chr5	54775261	54775262	A	G	0.99	ref	RUNX1	RUNX1_HUMAN.H11MO.0.A	-4.3	NA
chr5	54775261	54775262	A	G	0.99	ref	RUNX3	RUNX3_HUMAN.H11MO.0.A	-3.8	NA
chr5	74862641	74862642	G	A	1	ref	TF65	TF65_HUMAN.H11MO.0.A	1	NA
chr5	77344579	77344580	T	C	0.21	alt	STAT6	STAT6_HUMAN.H11MO.0.B	3.8	NA
chr5	93367281	93367282	T	C	0.85	ref	ZN586	ZN586_HUMAN.H11MO.0.C	2.7	NA
chr5	115440355	115440356	C	T	0.4	alt	PAX5	PAX5_HUMAN.H11MO.0.A	1.2	NA
chr5	115440355	115440356	C	T	0.4	alt	ZN121	ZN121_HUMAN.H11MO.0.C	2.2	NA
chr5	134782689	134782690	A	G	1	ref	COE1	COE1_HUMAN.H11MO.0.A	5.4	NA
chr5	134782689	134782690	A	G	1	ref	RFX1	RFX1_HUMAN.H11MO.0.B	-1	NA
chr5	134782689	134782690	A	G	1	ref	SP1	SP1_HUMAN.H11MO.0.A	2.2	NA
chr5	134782689	134782690	A	G	1	ref	SUH	SUH_HUMAN.H11MO.0.A	-4.3	NA
chr5	134782689	134782690	A	G	1	ref	THA11	THA11_HUMAN.H11MO.0.B	-1.7	NA
chr5	134782689	134782690	A	G	1	ref	ZN143	ZN143_HUMAN.H11MO.0.A	-2.2	NA
chr5	134782689	134782690	A	G	1	ref	ZN320	ZN320_HUMAN.H11MO.0.C	3.4	NA
chr5	134782689	134782690	A	G	1	ref	ZNF76	ZNF76_HUMAN.H11MO.0.C	-2.4	NA
chr5	137335179	137335180	C	A	0.06	alt	ZN770	ZN770_HUMAN.H11MO.0.C	-2	NA
chr5	138600412	138600413	C	A	0.37	alt	THAP1	THAP1_HUMAN.H11MO.0.C	-2.8	NA
chr5	149059159	149059160	C	T	0.05	alt	SP4	SP4_HUMAN.H11MO.0.A	-1.1	NA
chr5	149059159	149059160	C	T	0.05	alt	VEZF1	VEZF1_HUMAN.H11MO.0.C	-1.5	NA
chr5	159593895	159593896	T	C	1	ref	ZBT7A	ZBT7A_HUMAN.H11MO.0.A	1.1	NA
chr5	168246346	168246347	G	A	0.98	ref	ZN317	ZN317_HUMAN.H11MO.0.C	1.4	NA
chr5	176738012	176738013	C	G	1	ref	E2F6	E2F6_HUMAN.H11MO.0.A	0.8	NA
chr5	176738012	176738013	C	G	1	ref	KLF3	KLF3_HUMAN.H11MO.0.B	0.7	NA
chr5	176738012	176738013	C	G	1	ref	SMAD3	SMAD3_HUMAN.H11MO.0.B	-0.6	NA
chr5	176738012	176738013	C	G	1	ref	SP4	SP4_HUMAN.H11MO.1.A	2.7	NA
chr5	176738012	176738013	C	G	1	ref	ZBT17	ZBT17_HUMAN.H11MO.0.A	2	NA
chr5	176738012	176738013	C	G	1	ref	ZN281	ZN281_HUMAN.H11MO.0.A	1.9	NA
chr5	176738012	176738013	C	G	1	ref	ZN341	ZN341_HUMAN.H11MO.0.C	1.8	NA
chr5	178629251	178629252	C	A	0.05	alt	KLF15	KLF15_HUMAN.H11MO.0.A	-2.7	NA
chr5	178629251	178629252	C	A	0.05	alt	MBD2	MBD2_HUMAN.H11MO.0.B	-6.5	NA
chr5	178629251	178629252	C	A	0.05	alt	ZFX	ZFX_HUMAN.H11MO.0.A	5.6	NA
chr5	178629251	178629252	C	A	0.05	alt	ZN335	ZN335_HUMAN.H11MO.0.A	-2.7	NA
chr5	178629251	178629252	C	A	0.05	alt	ZN582	ZN582_HUMAN.H11MO.0.C	-4.2	NA
chr6	5087586	5087587	G	A	1	ref	FLI1	FLI1_HUMAN.H11MO.0.A	-1.1	NA
chr6	5087586	5087587	G	A	1	ref	PATZ1	PATZ1_HUMAN.H11MO.0.C	2	NA
chr6	5087586	5087587	G	A	1	ref	VEZF1	VEZF1_HUMAN.H11MO.0.C	1.3	NA
chr6	5087586	5087587	G	A	1	ref	ZN263	ZN263_HUMAN.H11MO.0.A	-0.7	NA
chr6	5087586	5087587	G	A	1	ref	ZN467	ZN467_HUMAN.H11MO.0.C	-1.4	NA
chr6	6716053	6716054	G	C	1	ref	SOX2	SOX2_HUMAN.H11MO.0.A	1.6	NA
chr6	6716053	6716054	G	C	1	ref	ZN274	ZN274_HUMAN.H11MO.0.A	0.8	NA
chr6	6716053	6716054	G	C	1	ref	ZN394	ZN394_HUMAN.H11MO.0.C	-1.1	NA
chr6	8051089	8051090	C	T	1	ref	KLF6	KLF6_HUMAN.H11MO.0.A	-2.4	NA
chr6	8051089	8051090	C	T	1	ref	WT1	WT1_HUMAN.H11MO.0.C	-4.8	NA
chr6	8051089	8051090	C	T	1	ref	ZFX	ZFX_HUMAN.H11MO.1.A	-0.6	NA
chr6	8051089	8051090	C	T	1	ref	ZN263	ZN263_HUMAN.H11MO.0.A	-3.1	NA
chr6	8051089	8051090	C	T	1	ref	ZN341	ZN341_HUMAN.H11MO.0.C	-1.4	NA
chr6	8051089	8051090	C	T	1	ref	ZN770	ZN770_HUMAN.H11MO.0.C	-2.3	NA
chr6	29943612	29943613	A	T	0.1	alt	NDF1	NDF1_HUMAN.H11MO.0.A	-4.8	NA
chr6	29943612	29943613	A	T	0.1	alt	OLIG2	OLIG2_HUMAN.H11MO.0.B	-0.6	NA
chr6	29943612	29943613	A	T	0.1	alt	PTF1A	PTF1A_HUMAN.H11MO.0.B	-1.2	NA
chr6	29943612	29943613	A	T	0.1	alt	TWST1	TWST1_HUMAN.H11MO.1.A	-5.4	NA
chr6	29944955	29944956	A	G	0.15	alt	ZBT48	ZBT48_HUMAN.H11MO.0.C	-1.3	NA
chr6	29992952	29992953	C	G	0.84	ref	KLF1	KLF1_HUMAN.H11MO.0.A	1	NA
chr6	29992952	29992953	C	G	0.84	ref	KLF3	KLF3_HUMAN.H11MO.0.B	0.8	NA
chr6	29992952	29992953	C	G	0.84	ref	KLF5	KLF5_HUMAN.H11MO.0.A	1.4	NA
chr6	29992952	29992953	C	G	0.84	ref	SP4	SP4_HUMAN.H11MO.0.A	1.5	NA
chr6	30030197	30030198	T	A	0.16	alt	COT1	COT1_HUMAN.H11MO.0.C	3.4	NA
chr6	30030197	30030198	T	A	0.16	alt	COT2	COT2_HUMAN.H11MO.1.A	3.9	NA
chr6	30030197	30030198	T	A	0.16	alt	ZN467	ZN467_HUMAN.H11MO.0.C	-1.8	NA
chr6	30524107	30524108	G	C	0.12	alt	ATF1	ATF1_HUMAN.H11MO.0.B	1.6	NA
chr6	30524107	30524108	G	C	0.12	alt	KLF9	KLF9_HUMAN.H11MO.0.C	-4.1	NA
chr6	30524107	30524108	G	C	0.12	alt	SP1	SP1_HUMAN.H11MO.1.A	-1.2	NA
chr6	30524107	30524108	G	C	0.12	alt	SP2	SP2_HUMAN.H11MO.0.A	-1.9	NA
chr6	30524107	30524108	G	C	0.12	alt	SP3	SP3_HUMAN.H11MO.0.B	-1	NA
chr6	30806258	30806259	C	T	0.18	alt	PAX5	PAX5_HUMAN.H11MO.0.A	-0.6	NA
chr6	30806258	30806259	C	T	0.18	alt	RFX1	RFX1_HUMAN.H11MO.0.B	1.6	NA
chr6	30806258	30806259	C	T	0.18	alt	THAP1	THAP1_HUMAN.H11MO.0.C	-2.8	NA
chr6	30806258	30806259	C	T	0.18	alt	ZNF76	ZNF76_HUMAN.H11MO.0.C	-1.2	NA
chr6	31140909	31140910	T	G	0.09	alt	STAT4	STAT4_HUMAN.H11MO.0.A	-4.6	NA
chr6	31789205	31789206	C	T	0.19	alt	AP2B	AP2B_HUMAN.H11MO.0.B	-3.3	NA
chr6	31789205	31789206	C	T	0.19	alt	NFIC	NFIC_HUMAN.H11MO.0.A	-3.8	NA
chr6	31789205	31789206	C	T	0.19	alt	SP2	SP2_HUMAN.H11MO.0.A	-1.9	NA
chr6	31789205	31789206	C	T	0.19	alt	SP4	SP4_HUMAN.H11MO.0.A	-1.1	NA
chr6	31789205	31789206	C	T	0.19	alt	ZN331	ZN331_HUMAN.H11MO.0.C	3.7	NA
chr6	36701617	36701618	G	A	0.06	alt	ZNF41	ZNF41_HUMAN.H11MO.0.C	-5.4	NA
chr6	37814108	37814109	A	G	0.29	alt	ASCL1	ASCL1_HUMAN.H11MO.0.A	-1	NA
chr6	37814108	37814109	A	G	0.29	alt	TAL1	TAL1_HUMAN.H11MO.1.A	1	NA
chr6	37814108	37814109	A	G	0.29	alt	TFE2	TFE2_HUMAN.H11MO.0.A	-7.2	NA
chr6	43451193	43451194	G	A	0.86	alt	ZN467	ZN467_HUMAN.H11MO.0.C	-0.9	NA
chr6	83866289	83866290	A	G	1	ref	LYL1	LYL1_HUMAN.H11MO.0.A	1.7	NA
chr6	90064264	90064265	C	T	0.07	alt	TCF7	TCF7_HUMAN.H11MO.0.A	-1.7	NA
chr6	90064264	90064265	C	T	0.07	alt	TF7L1	TF7L1_HUMAN.H11MO.0.B	-1.1	NA
chr6	90064264	90064265	C	T	0.07	alt	TF7L2	TF7L2_HUMAN.H11MO.0.A	-1.1	NA
chr6	106557971	106557972	C	T	0.06	alt	BCL6	BCL6_HUMAN.H11MO.0.A	-2.5	NA
chr6	106557971	106557972	C	T	0.06	alt	KLF15	KLF15_HUMAN.H11MO.0.A	-4.6	NA
chr6	106557971	106557972	C	T	0.06	alt	KLF6	KLF6_HUMAN.H11MO.0.A	-3.6	NA
chr6	106557971	106557972	C	T	0.06	alt	MAZ	MAZ_HUMAN.H11MO.0.A	-1.2	NA
chr6	106557971	106557972	C	T	0.06	alt	RARA	RARA_HUMAN.H11MO.0.A	-1.4	NA
chr6	106557971	106557972	C	T	0.06	alt	ZBT17	ZBT17_HUMAN.H11MO.0.A	-1.6	NA
chr6	106557971	106557972	C	T	0.06	alt	ZFX	ZFX_HUMAN.H11MO.1.A	3.5	NA
chr6	106557971	106557972	C	T	0.06	alt	ZN263	ZN263_HUMAN.H11MO.0.A	-2.7	NA
chr6	119647194	119647195	C	T	1	ref	COT1	COT1_HUMAN.H11MO.0.C	-1	NA
chr6	119647194	119647195	C	T	1	ref	NR2C2	NR2C2_HUMAN.H11MO.0.B	-4.4	NA
chr6	132105226	132105227	G	A	0.99	ref	E2F4	E2F4_HUMAN.H11MO.0.A	-3.7	NA
chr6	132105226	132105227	G	A	0.99	ref	ELF5	ELF5_HUMAN.H11MO.0.A	2.2	NA
chr6	132105226	132105227	G	A	0.99	ref	ERG	ERG_HUMAN.H11MO.0.A	3.6	NA
chr6	132105226	132105227	G	A	0.99	ref	ETV2	ETV2_HUMAN.H11MO.0.B	6.3	NA
chr6	132105226	132105227	G	A	0.99	ref	ETV4	ETV4_HUMAN.H11MO.0.B	3.4	NA
chr6	132105226	132105227	G	A	0.99	ref	ETV5	ETV5_HUMAN.H11MO.0.C	1.9	NA
chr6	132105226	132105227	G	A	0.99	ref	FLI1	FLI1_HUMAN.H11MO.1.A	3.8	NA
chr6	132105226	132105227	G	A	0.99	ref	MXI1	MXI1_HUMAN.H11MO.0.A	-1.4	NA
chr6	132105226	132105227	G	A	0.99	ref	ZN263	ZN263_HUMAN.H11MO.0.A	2.6	NA
chr6	132105226	132105227	G	A	0.99	ref	ZN341	ZN341_HUMAN.H11MO.0.C	-0.7	NA
chr6	158670284	158670285	T	C	0.99	ref	SIX2	SIX2_HUMAN.H11MO.0.A	-0.7	NA
chr7	214257	214258	G	A	0.99	ref	CTCFL	CTCFL_HUMAN.H11MO.0.A	-5.1	NA
chr7	214257	214258	G	A	0.99	ref	FEV	FEV_HUMAN.H11MO.0.B	-2.5	NA
chr7	214257	214258	G	A	0.99	ref	KLF15	KLF15_HUMAN.H11MO.0.A	-3	NA
chr7	214257	214258	G	A	0.99	ref	MAZ	MAZ_HUMAN.H11MO.0.A	-3.2	NA
chr7	214257	214258	G	A	0.99	ref	SP3	SP3_HUMAN.H11MO.0.B	-3.4	NA
chr7	214257	214258	G	A	0.99	ref	SP4	SP4_HUMAN.H11MO.0.A	-3.1	NA
chr7	214257	214258	G	A	0.99	ref	Z324A	Z324A_HUMAN.H11MO.0.C	1	NA
chr7	214257	214258	G	A	0.99	ref	ZN770	ZN770_HUMAN.H11MO.1.C	2.5	NA
chr7	214257	214258	G	A	0.99	ref	ZSC22	ZSC22_HUMAN.H11MO.0.C	-2.4	NA
chr7	1973902	1973903	C	T	0.56	alt	MAZ	MAZ_HUMAN.H11MO.0.A	-0.7	NA
chr7	1973902	1973903	C	T	0.56	alt	PAX5	PAX5_HUMAN.H11MO.0.A	1.2	NA
chr7	1973902	1973903	C	T	0.56	alt	SP3	SP3_HUMAN.H11MO.0.B	-1.4	NA
chr7	1973902	1973903	C	T	0.56	alt	ZN341	ZN341_HUMAN.H11MO.0.C	-2.7	NA
chr7	1973902	1973903	C	T	0.56	alt	ZN467	ZN467_HUMAN.H11MO.0.C	-0.8	NA
chr7	4187775	4187776	A	C	0.49	alt	HEN1	HEN1_HUMAN.H11MO.0.C	2.4	NA
chr7	4187775	4187776	A	C	0.49	alt	KLF1	KLF1_HUMAN.H11MO.0.A	3.2	NA
chr7	4187775	4187776	A	C	0.49	alt	KLF3	KLF3_HUMAN.H11MO.0.B	3.3	NA
chr7	4187775	4187776	A	C	0.49	alt	KLF6	KLF6_HUMAN.H11MO.0.A	3.2	NA
chr7	4187775	4187776	A	C	0.49	alt	MAZ	MAZ_HUMAN.H11MO.1.A	4	NA
chr7	4187775	4187776	A	C	0.49	alt	MZF1	MZF1_HUMAN.H11MO.0.B	0.6	NA
chr7	4187775	4187776	A	C	0.49	alt	NFIC	NFIC_HUMAN.H11MO.0.A	1.9	NA
chr7	4187775	4187776	A	C	0.49	alt	PATZ1	PATZ1_HUMAN.H11MO.1.C	2.5	NA
chr7	4187775	4187776	A	C	0.49	alt	RXRA	RXRA_HUMAN.H11MO.0.A	4.5	NA
chr7	4187775	4187776	A	C	0.49	alt	SALL4	SALL4_HUMAN.H11MO.0.B	3.3	NA
chr7	4187775	4187776	A	C	0.49	alt	SP3	SP3_HUMAN.H11MO.0.B	3	NA
chr7	4187775	4187776	A	C	0.49	alt	SP4	SP4_HUMAN.H11MO.1.A	3.4	NA
chr7	4187775	4187776	A	C	0.49	alt	SRBP2	SRBP2_HUMAN.H11MO.0.B	0.7	NA
chr7	4187775	4187776	A	C	0.49	alt	VEZF1	VEZF1_HUMAN.H11MO.1.C	2	NA
chr7	4187775	4187776	A	C	0.49	alt	WT1	WT1_HUMAN.H11MO.0.C	2.7	NA
chr7	4187775	4187776	A	C	0.49	alt	ZN281	ZN281_HUMAN.H11MO.0.A	4.4	NA
chr7	4187775	4187776	A	C	0.49	alt	ZN320	ZN320_HUMAN.H11MO.0.C	2	NA
chr7	4187775	4187776	A	C	0.49	alt	ZN341	ZN341_HUMAN.H11MO.0.C	1.7	NA
chr7	6183863	6183864	G	A	0.09	alt	ZN667	ZN667_HUMAN.H11MO.0.C	-1.8	NA
chr7	12810402	12810403	T	A	0.06	alt	BC11A	BC11A_HUMAN.H11MO.0.A	1.5	NA
chr7	12810402	12810403	T	A	0.06	alt	IRF1	IRF1_HUMAN.H11MO.0.A	1.2	NA
chr7	12810402	12810403	T	A	0.06	alt	IRF2	IRF2_HUMAN.H11MO.0.A	2	NA
chr7	12810402	12810403	T	A	0.06	alt	STAT1	STAT1_HUMAN.H11MO.1.A	1.1	NA
chr7	12810402	12810403	T	A	0.06	alt	STAT2	STAT2_HUMAN.H11MO.0.A	1.9	NA
chr7	28151527	28151528	G	C	0.05	alt	RARA	RARA_HUMAN.H11MO.0.A	-2.1	NA
chr7	28151527	28151528	G	C	0.05	alt	SMCA1	SMCA1_HUMAN.H11MO.0.C	-2.6	NA
chr7	29374133	29374134	G	A	0.07	alt	Z324A	Z324A_HUMAN.H11MO.0.C	-2.7	NA
chr7	29374133	29374134	G	A	0.07	alt	ZN770	ZN770_HUMAN.H11MO.0.C	-3.8	NA
chr7	30944899	30944900	G	A	0.23	alt	CTCF	CTCF_HUMAN.H11MO.0.A	-4.8	NA
chr7	30944899	30944900	G	A	0.23	alt	EGR2	EGR2_HUMAN.H11MO.0.A	1.7	NA
chr7	30944899	30944900	G	A	0.23	alt	ETV5	ETV5_HUMAN.H11MO.0.C	3.9	NA
chr7	30944899	30944900	G	A	0.23	alt	KLF15	KLF15_HUMAN.H11MO.0.A	-2.4	NA
chr7	30944899	30944900	G	A	0.23	alt	MAZ	MAZ_HUMAN.H11MO.0.A	-1.3	NA
chr7	30944899	30944900	G	A	0.23	alt	PATZ1	PATZ1_HUMAN.H11MO.0.C	-2.3	NA
chr7	30944899	30944900	G	A	0.23	alt	PPARA	PPARA_HUMAN.H11MO.0.B	1.6	NA
chr7	30944899	30944900	G	A	0.23	alt	PPARG	PPARG_HUMAN.H11MO.0.A	1.5	NA
chr7	30944899	30944900	G	A	0.23	alt	SMAD3	SMAD3_HUMAN.H11MO.0.B	4.6	NA
chr7	30944899	30944900	G	A	0.23	alt	SP3	SP3_HUMAN.H11MO.0.B	-3.4	NA
chr7	30944899	30944900	G	A	0.23	alt	SP4	SP4_HUMAN.H11MO.0.A	-3.1	NA
chr7	30944899	30944900	G	A	0.23	alt	TAF1	TAF1_HUMAN.H11MO.0.A	-1.4	NA
chr7	30944899	30944900	G	A	0.23	alt	VEZF1	VEZF1_HUMAN.H11MO.0.C	-0.7	NA
chr7	30944899	30944900	G	A	0.23	alt	WT1	WT1_HUMAN.H11MO.0.C	-1.5	NA
chr7	30944899	30944900	G	A	0.23	alt	ZN341	ZN341_HUMAN.H11MO.0.C	-1	NA
chr7	30944899	30944900	G	A	0.23	alt	ZN467	ZN467_HUMAN.H11MO.0.C	-1.1	NA
chr7	30944899	30944900	G	A	0.23	alt	ZN770	ZN770_HUMAN.H11MO.0.C	0.6	NA
chr7	30944899	30944900	G	A	0.23	alt	ZSC22	ZSC22_HUMAN.H11MO.0.C	-2.4	NA
chr7	33574872	33574873	C	T	0.95	ref	ZSC31	ZSC31_HUMAN.H11MO.0.C	1.1	NA
chr7	36022822	36022823	G	C	0.16	alt	KLF6	KLF6_HUMAN.H11MO.0.A	-0.7	NA
chr7	36022822	36022823	G	C	0.16	alt	PAX5	PAX5_HUMAN.H11MO.0.A	3	NA
chr7	36022822	36022823	G	C	0.16	alt	ZN121	ZN121_HUMAN.H11MO.0.C	1.7	NA
chr7	40014370	40014371	T	C	1	ref	PAX5	PAX5_HUMAN.H11MO.0.A	1.6	NA
chr7	40014370	40014371	T	C	1	ref	ZN121	ZN121_HUMAN.H11MO.0.C	3.6	NA
chr7	47350388	47350389	A	G	0.12	alt	ZNF18	ZNF18_HUMAN.H11MO.0.C	1.4	NA
chr7	55532694	55532695	C	T	1	ref	ZN768	ZN768_HUMAN.H11MO.0.C	0.9	NA
chr7	69286445	69286446	G	A	0.06	alt	EGR1	EGR1_HUMAN.H11MO.0.A	-0.8	NA
chr7	69286445	69286446	G	A	0.06	alt	SP4	SP4_HUMAN.H11MO.0.A	-1.7	NA
chr7	75348691	75348692	A	G	0.08	alt	NFIC	NFIC_HUMAN.H11MO.0.A	-3.1	NA
chr7	75348691	75348692	A	G	0.08	alt	SMAD2	SMAD2_HUMAN.H11MO.0.A	-3.4	NA
chr7	75348691	75348692	A	G	0.08	alt	SMAD3	SMAD3_HUMAN.H11MO.0.B	-4.7	NA
chr7	75348691	75348692	A	G	0.08	alt	SMAD4	SMAD4_HUMAN.H11MO.0.B	-3.3	NA
chr7	75348691	75348692	A	G	0.08	alt	Z324A	Z324A_HUMAN.H11MO.0.C	1.3	NA
chr7	75348691	75348692	A	G	0.08	alt	ZN322	ZN322_HUMAN.H11MO.0.B	-1.7	NA
chr7	75348691	75348692	A	G	0.08	alt	ZN335	ZN335_HUMAN.H11MO.0.A	0.8	NA
chr7	89983439	89983440	C	T	0.95	ref	THAP1	THAP1_HUMAN.H11MO.0.C	1	NA
chr7	93550171	93550172	T	C	0.05	alt	NFAC1	NFAC1_HUMAN.H11MO.0.B	4.6	NA
chr7	97772054	97772055	A	G	0.98	ref	RARA	RARA_HUMAN.H11MO.0.A	1.3	NA
chr7	97772054	97772055	A	G	0.98	ref	WT1	WT1_HUMAN.H11MO.0.C	1.5	NA
chr7	98997556	98997557	C	T	0.08	alt	FLI1	FLI1_HUMAN.H11MO.0.A	-1.7	NA
chr7	98997556	98997557	C	T	0.08	alt	KLF15	KLF15_HUMAN.H11MO.0.A	-2.1	NA
chr7	98997556	98997557	C	T	0.08	alt	PATZ1	PATZ1_HUMAN.H11MO.0.C	-3.7	NA
chr7	98997556	98997557	C	T	0.08	alt	ZN816	ZN816_HUMAN.H11MO.0.C	-2.3	NA
chr7	99686873	99686874	G	T	0.55	alt	SP4	SP4_HUMAN.H11MO.0.A	-3.7	NA
chr7	99686873	99686874	G	T	0.55	alt	VEZF1	VEZF1_HUMAN.H11MO.0.C	1.7	NA
chr7	99686873	99686874	G	T	0.55	alt	ZN770	ZN770_HUMAN.H11MO.0.C	0.7	NA
chr7	104641362	104641363	T	C	1	ref	AP2A	AP2A_HUMAN.H11MO.0.A	2.8	NA
chr7	104641362	104641363	T	C	1	ref	AP2B	AP2B_HUMAN.H11MO.0.B	2.8	NA
chr7	104641362	104641363	T	C	1	ref	AP2C	AP2C_HUMAN.H11MO.0.A	3.6	NA
chr7	104641362	104641363	T	C	1	ref	KLF8	KLF8_HUMAN.H11MO.0.C	3.2	NA
chr7	104641362	104641363	T	C	1	ref	THAP1	THAP1_HUMAN.H11MO.0.C	1.9	NA
chr7	104641362	104641363	T	C	1	ref	ZN121	ZN121_HUMAN.H11MO.0.C	-2.7	NA
chr7	105817956	105817957	T	C	0.05	alt	RORA	RORA_HUMAN.H11MO.0.C	-1.6	NA
chr7	116436490	116436491	T	C	0.99	ref	PAX6	PAX6_HUMAN.H11MO.0.C	1.1	NA
chr7	127629429	127629430	T	G	0.05	alt	BATF3	BATF3_HUMAN.H11MO.0.B	1.1	NA
chr7	127629429	127629430	T	G	0.05	alt	ZN768	ZN768_HUMAN.H11MO.0.C	3.1	NA
chr7	131091601	131091602	A	G	1	ref	ZN317	ZN317_HUMAN.H11MO.0.C	3.1	NA
chr7	140598860	140598861	T	C	0.06	alt	NFAC1	NFAC1_HUMAN.H11MO.1.B	5.8	NA
chr7	148857319	148857320	A	T	0.1	alt	ESR1	ESR1_HUMAN.H11MO.1.A	-7.6	NA
chr7	148857319	148857320	A	T	0.1	alt	NR1D1	NR1D1_HUMAN.H11MO.0.B	-2.7	NA
chr7	148857319	148857320	A	T	0.1	alt	NR1H3	NR1H3_HUMAN.H11MO.1.B	-6	NA
chr7	148857319	148857320	A	T	0.1	alt	PAX5	PAX5_HUMAN.H11MO.0.A	-3.6	NA
chr7	148857319	148857320	A	T	0.1	alt	RARA	RARA_HUMAN.H11MO.0.A	-4.4	NA
chr8	8209282	8209283	C	T	0.07	alt	CEBPG	CEBPG_HUMAN.H11MO.0.B	-8	NA
chr8	13215070	13215071	C	T	0.12	alt	ZIM3	ZIM3_HUMAN.H11MO.0.C	0.7	NA
chr8	19540295	19540296	G	C	0.12	alt	ZN436	ZN436_HUMAN.H11MO.0.C	5.9	NA
chr8	22959255	22959256	T	C	0.38	alt	VDR	VDR_HUMAN.H11MO.1.A	8	NA
chr8	23017142	23017143	T	C	0.98	ref	Z324A	Z324A_HUMAN.H11MO.0.C	0.8	NA
chr8	23021462	23021463	G	C	0.39	alt	KLF3	KLF3_HUMAN.H11MO.0.B	1.4	NA
chr8	23021462	23021463	G	C	0.39	alt	KLF6	KLF6_HUMAN.H11MO.0.A	0.8	NA
chr8	23021462	23021463	G	C	0.39	alt	MAZ	MAZ_HUMAN.H11MO.0.A	-1.2	NA
chr8	23021462	23021463	G	C	0.39	alt	SP3	SP3_HUMAN.H11MO.0.B	0.8	NA
chr8	23021462	23021463	G	C	0.39	alt	SP4	SP4_HUMAN.H11MO.1.A	1.5	NA
chr8	23021462	23021463	G	C	0.39	alt	VEZF1	VEZF1_HUMAN.H11MO.0.C	-1.8	NA
chr8	23021462	23021463	G	C	0.39	alt	WT1	WT1_HUMAN.H11MO.0.C	-1	NA
chr8	23021462	23021463	G	C	0.39	alt	ZN263	ZN263_HUMAN.H11MO.0.A	-1.3	NA
chr8	23021462	23021463	G	C	0.39	alt	ZN467	ZN467_HUMAN.H11MO.0.C	-1.4	NA
chr8	27848018	27848019	C	T	0.05	alt	PRGR	PRGR_HUMAN.H11MO.1.A	3.6	NA
chr8	27848018	27848019	C	T	0.05	alt	SP4	SP4_HUMAN.H11MO.1.A	-0.8	NA
chr8	28841487	28841488	C	A	0.07	alt	HXA1	HXA1_HUMAN.H11MO.0.C	-3.9	NA
chr8	28841487	28841488	C	A	0.07	alt	NANOG	NANOG_HUMAN.H11MO.1.B	-3.9	NA
chr8	28841487	28841488	C	A	0.07	alt	ZN449	ZN449_HUMAN.H11MO.0.C	-3.4	NA
chr8	37361558	37361559	C	T	0.15	alt	NR1I2	NR1I2_HUMAN.H11MO.0.C	2.1	NA
chr8	37361558	37361559	C	T	0.15	alt	NR1I3	NR1I3_HUMAN.H11MO.0.C	1.6	NA
chr8	37361558	37361559	C	T	0.15	alt	ZN214	ZN214_HUMAN.H11MO.0.C	-2.3	NA
chr8	37361558	37361559	C	T	0.15	alt	ZN768	ZN768_HUMAN.H11MO.0.C	-3	NA
chr8	38722506	38722507	G	C	0.11	alt	VEZF1	VEZF1_HUMAN.H11MO.0.C	-1.7	NA
chr8	38722506	38722507	G	C	0.11	alt	ZN816	ZN816_HUMAN.H11MO.0.C	2.4	NA
chr8	99304251	99304252	G	C	0.09	alt	IRF3	IRF3_HUMAN.H11MO.0.B	-2.6	NA
chr8	99304251	99304252	G	C	0.09	alt	ZN350	ZN350_HUMAN.H11MO.0.C	1.9	NA
chr8	110648827	110648828	C	T	0.07	alt	STAT1	STAT1_HUMAN.H11MO.1.A	3.4	NA
chr8	110648827	110648828	C	T	0.07	alt	STAT2	STAT2_HUMAN.H11MO.0.A	5	NA
chr8	110648827	110648828	C	T	0.07	alt	ZFX	ZFX_HUMAN.H11MO.1.A	-1.7	NA
chr8	110648827	110648828	C	T	0.07	alt	ZN770	ZN770_HUMAN.H11MO.0.C	-1.4	NA
chr8	124238278	124238279	G	A	0.07	alt	ITF2	ITF2_HUMAN.H11MO.0.C	-2.1	NA
chr8	125734423	125734424	A	T	0.07	alt	NR5A2	NR5A2_HUMAN.H11MO.0.B	1.8	NA
chr8	125734423	125734424	A	T	0.07	alt	STF1	STF1_HUMAN.H11MO.0.B	1.9	NA
chr8	130952094	130952095	G	A	0.28	alt	EGR2	EGR2_HUMAN.H11MO.0.A	-2.7	NA
chr8	130952094	130952095	G	A	0.28	alt	FLI1	FLI1_HUMAN.H11MO.0.A	-0.9	NA
chr8	130952094	130952095	G	A	0.28	alt	KLF15	KLF15_HUMAN.H11MO.0.A	-1.7	NA
chr8	130952094	130952095	G	A	0.28	alt	KLF6	KLF6_HUMAN.H11MO.0.A	-1	NA
chr8	130952094	130952095	G	A	0.28	alt	MAZ	MAZ_HUMAN.H11MO.1.A	-1.8	NA
chr8	130952094	130952095	G	A	0.28	alt	PATZ1	PATZ1_HUMAN.H11MO.0.C	-1	NA
chr8	130952094	130952095	G	A	0.28	alt	REL	REL_HUMAN.H11MO.0.B	-2.8	NA
chr8	130952094	130952095	G	A	0.28	alt	RXRA	RXRA_HUMAN.H11MO.0.A	1.8	NA
chr8	130952094	130952095	G	A	0.28	alt	SP3	SP3_HUMAN.H11MO.0.B	-1.1	NA
chr8	130952094	130952095	G	A	0.28	alt	TFDP1	TFDP1_HUMAN.H11MO.0.C	-3.5	NA
chr8	130952094	130952095	G	A	0.28	alt	VEZF1	VEZF1_HUMAN.H11MO.0.C	-1.9	NA
chr8	130952094	130952095	G	A	0.28	alt	WT1	WT1_HUMAN.H11MO.1.B	-1.2	NA
chr8	130952094	130952095	G	A	0.28	alt	ZBT17	ZBT17_HUMAN.H11MO.0.A	0.9	NA
chr8	130952094	130952095	G	A	0.28	alt	ZN263	ZN263_HUMAN.H11MO.1.A	-3.4	NA
chr8	130952094	130952095	G	A	0.28	alt	ZN341	ZN341_HUMAN.H11MO.0.C	-1	NA
chr8	130952094	130952095	G	A	0.28	alt	ZN467	ZN467_HUMAN.H11MO.0.C	-1.1	NA
chr8	130952094	130952095	G	A	0.28	alt	ZN586	ZN586_HUMAN.H11MO.0.C	4.2	NA
chr8	130952094	130952095	G	A	0.28	alt	ZN770	ZN770_HUMAN.H11MO.0.C	-2.4	NA
chr8	130952094	130952095	G	A	0.28	alt	ZNF76	ZNF76_HUMAN.H11MO.0.C	-1.1	NA
chr8	130952094	130952095	G	A	0.28	alt	ZSC22	ZSC22_HUMAN.H11MO.0.C	-2.9	NA
chr8	131191560	131191561	C	T	0.12	alt	KLF5	KLF5_HUMAN.H11MO.0.A	-3.4	NA
chr8	144097359	144097360	G	A	0.18	alt	EGR2	EGR2_HUMAN.H11MO.1.A	-3.7	NA
chr8	144097359	144097360	G	A	0.18	alt	MAZ	MAZ_HUMAN.H11MO.0.A	-1.2	NA
chr8	145509066	145509067	C	A	0.11	alt	KLF15	KLF15_HUMAN.H11MO.0.A	-2.8	NA
chr8	145509066	145509067	C	A	0.11	alt	KLF3	KLF3_HUMAN.H11MO.0.B	-1.6	NA
chr8	145509066	145509067	C	A	0.11	alt	KLF5	KLF5_HUMAN.H11MO.0.A	-1.6	NA
chr8	145509066	145509067	C	A	0.11	alt	KLF6	KLF6_HUMAN.H11MO.0.A	-2.6	NA
chr8	145509066	145509067	C	A	0.11	alt	PATZ1	PATZ1_HUMAN.H11MO.0.C	-3.3	NA
chr8	145509066	145509067	C	A	0.11	alt	SP1	SP1_HUMAN.H11MO.0.A	-3.5	NA
chr8	145509066	145509067	C	A	0.11	alt	SP2	SP2_HUMAN.H11MO.0.A	-3.7	NA
chr8	145509066	145509067	C	A	0.11	alt	SP3	SP3_HUMAN.H11MO.0.B	-1.8	NA
chr8	145509066	145509067	C	A	0.11	alt	SP4	SP4_HUMAN.H11MO.0.A	-3.7	NA
chr8	145509066	145509067	C	A	0.11	alt	ZN281	ZN281_HUMAN.H11MO.0.A	-3.9	NA
chr8	145509066	145509067	C	A	0.11	alt	ZN449	ZN449_HUMAN.H11MO.0.C	-4	NA
chr8	146233038	146233039	G	A	0.12	alt	EGR1	EGR1_HUMAN.H11MO.0.A	-2.4	NA
chr8	146233038	146233039	G	A	0.12	alt	EGR2	EGR2_HUMAN.H11MO.1.A	-3	NA
chr8	146233038	146233039	G	A	0.12	alt	MAZ	MAZ_HUMAN.H11MO.0.A	-3.2	NA
chr8	146233038	146233039	G	A	0.12	alt	MXI1	MXI1_HUMAN.H11MO.1.A	1.5	NA
chr8	146233038	146233039	G	A	0.12	alt	NR1D1	NR1D1_HUMAN.H11MO.0.B	1.9	NA
chr8	146233038	146233039	G	A	0.12	alt	ZBT17	ZBT17_HUMAN.H11MO.0.A	-1.1	NA
chr9	27373009	27373010	T	C	0.78	alt	FOXK1	FOXK1_HUMAN.H11MO.0.A	1.3	NA
chr9	35043186	35043187	G	A	0.98	ref	OSR2	OSR2_HUMAN.H11MO.0.C	0.8	NA
chr9	35043186	35043187	G	A	0.98	ref	PTF1A	PTF1A_HUMAN.H11MO.0.B	-0.5	NA
chr9	38274834	38274835	G	A	0.95	alt	MAZ	MAZ_HUMAN.H11MO.0.A	-1	NA
chr9	38274834	38274835	G	A	0.95	alt	Z324A	Z324A_HUMAN.H11MO.0.C	-3.2	NA
chr9	78768335	78768336	G	A	0.05	alt	ZNF18	ZNF18_HUMAN.H11MO.0.C	-1.4	NA
chr9	80531033	80531034	T	A	0.07	alt	RORG	RORG_HUMAN.H11MO.0.C	-0.8	NA
chr9	88894813	88894814	C	A	0.18	alt	ZN449	ZN449_HUMAN.H11MO.0.C	4.2	NA
chr9	92139313	92139314	G	T	0.05	alt	EGR1	EGR1_HUMAN.H11MO.0.A	1.1	NA
chr9	92139313	92139314	G	T	0.05	alt	KLF6	KLF6_HUMAN.H11MO.0.A	-3.8	NA
chr9	92139313	92139314	G	T	0.05	alt	SALL4	SALL4_HUMAN.H11MO.0.B	-2.8	NA
chr9	92139313	92139314	G	T	0.05	alt	SP2	SP2_HUMAN.H11MO.0.A	-3.5	NA
chr9	92139313	92139314	G	T	0.05	alt	ZN770	ZN770_HUMAN.H11MO.0.C	-4.7	NA
chr9	92139313	92139314	G	T	0.05	alt	ZNF76	ZNF76_HUMAN.H11MO.0.C	0.6	NA
chr9	101729878	101729879	G	A	0.19	alt	WT1	WT1_HUMAN.H11MO.1.B	-6.5	NA
chr9	115079189	115079190	C	G	0.05	alt	VDR	VDR_HUMAN.H11MO.0.A	5.4	NA
chr9	115079189	115079190	C	G	0.05	alt	ZFX	ZFX_HUMAN.H11MO.1.A	-2.2	NA
chr9	115079189	115079190	C	G	0.05	alt	ZN770	ZN770_HUMAN.H11MO.0.C	-0.7	NA
chr9	124545500	124545501	G	C	0.2	alt	PO3F2	PO3F2_HUMAN.H11MO.0.A	3	NA
chr9	131063204	131063205	T	A	0.05	alt	THB	THB_HUMAN.H11MO.0.C	-1.6	NA
chr9	131063204	131063205	T	A	0.05	alt	ZN770	ZN770_HUMAN.H11MO.0.C	1.7	NA
chr9	136023812	136023813	C	G	0.11	alt	AP2A	AP2A_HUMAN.H11MO.0.A	-7.4	NA
chr9	136023812	136023813	C	G	0.11	alt	AP2C	AP2C_HUMAN.H11MO.0.A	-7.5	NA
chr9	136023812	136023813	C	G	0.11	alt	NFIC	NFIC_HUMAN.H11MO.0.A	2.5	NA
chr9	136023812	136023813	C	G	0.11	alt	P53	P53_HUMAN.H11MO.1.A	-3.5	NA
chr9	136023812	136023813	C	G	0.11	alt	PATZ1	PATZ1_HUMAN.H11MO.0.C	-3.2	NA
chr9	136023812	136023813	C	G	0.11	alt	VEZF1	VEZF1_HUMAN.H11MO.0.C	-2.2	NA
chr9	137122233	137122234	C	T	0.13	alt	CLOCK	CLOCK_HUMAN.H11MO.0.C	2.5	NA
chr9	138189048	138189049	A	G	0.26	alt	RFX1	RFX1_HUMAN.H11MO.0.B	-1.6	NA
chr9	138189048	138189049	A	G	0.26	alt	SP2	SP2_HUMAN.H11MO.0.A	1.1	NA
chr9	138189048	138189049	A	G	0.26	alt	Z324A	Z324A_HUMAN.H11MO.0.C	-1.2	NA
chr9	138189048	138189049	A	G	0.26	alt	ZN335	ZN335_HUMAN.H11MO.0.A	0.8	NA
chr9	138189048	138189049	A	G	0.26	alt	ZN770	ZN770_HUMAN.H11MO.0.C	1.6	NA
chr9	139824816	139824817	G	A	0.07	alt	ZN140	ZN140_HUMAN.H11MO.0.C	1.1	NA
chr1	849368	849369	A	G	0.09	alt	RFX1	RFX1_HUMAN.H11MO.0.B	3.7	NA
chr1	849368	849369	A	G	0.09	alt	SMAD3	SMAD3_HUMAN.H11MO.0.B	-2.6	NA
chr1	2002709	2002710	A	G	1	ref	ZN331	ZN331_HUMAN.H11MO.0.C	-1.5	NA
chr1	3049429	3049430	C	T	0.15	alt	BHA15	BHA15_HUMAN.H11MO.0.B	4.1	NA
chr1	3049429	3049430	C	T	0.15	alt	NR1H4	NR1H4_HUMAN.H11MO.0.B	-0.7	NA
chr1	3049429	3049430	C	T	0.15	alt	OLIG2	OLIG2_HUMAN.H11MO.0.B	3.8	NA
chr1	3049429	3049430	C	T	0.15	alt	PTF1A	PTF1A_HUMAN.H11MO.0.B	5	NA
chr1	3049429	3049430	C	T	0.15	alt	SP1	SP1_HUMAN.H11MO.0.A	-1.2	NA
chr1	3049429	3049430	C	T	0.15	alt	TFAP4	TFAP4_HUMAN.H11MO.0.A	5.6	NA
chr1	3049429	3049430	C	T	0.15	alt	ZN554	ZN554_HUMAN.H11MO.0.C	0.5	NA
chr1	3470141	3470142	T	C	1	ref	OSR2	OSR2_HUMAN.H11MO.0.C	2.4	NA
chr1	17615542	17615543	T	C	0.55	alt	KLF3	KLF3_HUMAN.H11MO.0.B	-1.3	NA
chr1	17615542	17615543	T	C	0.55	alt	ZN449	ZN449_HUMAN.H11MO.0.C	-3.9	NA
chr1	25286994	25286995	C	T	0.05	alt	SP1	SP1_HUMAN.H11MO.0.A	-1.7	NA
chr1	27423564	27423565	C	T	0.1	alt	SP3	SP3_HUMAN.H11MO.0.B	-2.2	NA
chr1	27423564	27423565	C	T	0.1	alt	WT1	WT1_HUMAN.H11MO.0.C	-1.5	NA
chr1	27423564	27423565	C	T	0.1	alt	ZFX	ZFX_HUMAN.H11MO.1.A	0.5	NA
chr1	27423564	27423565	C	T	0.1	alt	ZN263	ZN263_HUMAN.H11MO.0.A	-1.3	NA
chr1	27423564	27423565	C	T	0.1	alt	ZN341	ZN341_HUMAN.H11MO.0.C	-1	NA
chr1	27423564	27423565	C	T	0.1	alt	ZN770	ZN770_HUMAN.H11MO.0.C	-0.8	NA
chr1	27423564	27423565	C	T	0.1	alt	ZSC22	ZSC22_HUMAN.H11MO.0.C	1.4	NA
chr1	59507286	59507287	G	A	0.29	alt	ZN214	ZN214_HUMAN.H11MO.0.C	2	NA
chr1	95297371	95297372	T	A	0.05	alt	NKX21	NKX21_HUMAN.H11MO.0.A	-0.8	NA
chr1	100870327	100870328	A	G	0.26	alt	KLF15	KLF15_HUMAN.H11MO.0.A	1.2	NA
chr1	100870327	100870328	A	G	0.26	alt	KLF6	KLF6_HUMAN.H11MO.0.A	0.6	NA
chr1	100870327	100870328	A	G	0.26	alt	SP1	SP1_HUMAN.H11MO.0.A	1.7	NA
chr1	100870327	100870328	A	G	0.26	alt	SP2	SP2_HUMAN.H11MO.0.A	1.8	NA
chr1	100870327	100870328	A	G	0.26	alt	SP3	SP3_HUMAN.H11MO.0.B	1.3	NA
chr1	100870327	100870328	A	G	0.26	alt	ZN770	ZN770_HUMAN.H11MO.0.C	-0.6	NA
chr1	160121370	160121371	G	A	0.13	alt	RFX1	RFX1_HUMAN.H11MO.0.B	-1.4	NA
chr1	160121370	160121371	G	A	0.13	alt	RFX5	RFX5_HUMAN.H11MO.0.A	-1.7	NA
chr1	160121370	160121371	G	A	0.13	alt	RUNX1	RUNX1_HUMAN.H11MO.0.A	-0.7	NA
chr1	184740057	184740058	A	G	0.12	alt	P53	P53_HUMAN.H11MO.0.A	-0.7	NA
chr1	184740057	184740058	A	G	0.12	alt	P63	P63_HUMAN.H11MO.1.A	-1.6	NA
chr1	184740057	184740058	A	G	0.12	alt	PAX5	PAX5_HUMAN.H11MO.0.A	3.6	NA
chr1	192499475	192499476	T	C	1	ref	GCR	GCR_HUMAN.H11MO.0.A	-3	NA
chr1	192499475	192499476	T	C	1	ref	PRGR	PRGR_HUMAN.H11MO.0.A	-3.1	NA
chr1	198519772	198519773	A	T	0.12	alt	AP2A	AP2A_HUMAN.H11MO.0.A	2.8	NA
chr1	198519772	198519773	A	T	0.12	alt	AP2B	AP2B_HUMAN.H11MO.0.B	1	NA
chr1	198519772	198519773	A	T	0.12	alt	AP2C	AP2C_HUMAN.H11MO.0.A	2.8	NA
chr1	198519772	198519773	A	T	0.12	alt	COT1	COT1_HUMAN.H11MO.1.C	-7.5	NA
chr1	198519772	198519773	A	T	0.12	alt	COT2	COT2_HUMAN.H11MO.1.A	-4.3	NA
chr1	198519772	198519773	A	T	0.12	alt	NR1H3	NR1H3_HUMAN.H11MO.0.B	-0.6	NA
chr1	198519772	198519773	A	T	0.12	alt	NR1H4	NR1H4_HUMAN.H11MO.0.B	1.3	NA
chr1	198519772	198519773	A	T	0.12	alt	VDR	VDR_HUMAN.H11MO.0.A	-2.5	NA
chr1	198519772	198519773	A	T	0.12	alt	ZFX	ZFX_HUMAN.H11MO.0.A	3.9	NA
chr1	198519772	198519773	A	T	0.12	alt	ZN770	ZN770_HUMAN.H11MO.0.C	-0.9	NA
chr1	200117167	200117168	T	C	0.08	alt	MBD2	MBD2_HUMAN.H11MO.0.B	6.5	NA
chr1	214813782	214813783	A	G	0.95	ref	ZN708	ZN708_HUMAN.H11MO.0.C	-1	NA
chr1	245777049	245777050	C	T	0.06	alt	MAZ	MAZ_HUMAN.H11MO.0.A	-0.6	NA
chr1	245777049	245777050	C	T	0.06	alt	SP3	SP3_HUMAN.H11MO.0.B	-1.4	NA
chr1	245777049	245777050	C	T	0.06	alt	SP4	SP4_HUMAN.H11MO.1.A	-2.2	NA
chr1	245777049	245777050	C	T	0.06	alt	WT1	WT1_HUMAN.H11MO.0.C	-0.6	NA
chr1	245777049	245777050	C	T	0.06	alt	ZN341	ZN341_HUMAN.H11MO.0.C	-5.4	NA
chr1	245777049	245777050	C	T	0.06	alt	ZN467	ZN467_HUMAN.H11MO.0.C	-1	NA
chr10	1615687	1615688	C	T	0.11	alt	ZFX	ZFX_HUMAN.H11MO.1.A	-2.3	NA
chr10	11942473	11942474	C	T	0.99	ref	E2F2	E2F2_HUMAN.H11MO.0.B	-3.6	NA
chr10	11942473	11942474	C	T	0.99	ref	ELF5	ELF5_HUMAN.H11MO.0.A	2	NA
chr10	11942473	11942474	C	T	0.99	ref	Z324A	Z324A_HUMAN.H11MO.0.C	0.8	NA
chr10	11942473	11942474	C	T	0.99	ref	ZN341	ZN341_HUMAN.H11MO.0.C	-1	NA
chr10	49784101	49784102	T	C	0.26	alt	KLF1	KLF1_HUMAN.H11MO.0.A	-3.3	NA
chr10	49784101	49784102	T	C	0.26	alt	KLF3	KLF3_HUMAN.H11MO.0.B	-1.8	NA
chr10	70980632	70980633	G	A	0.05	alt	SP2	SP2_HUMAN.H11MO.0.A	-1.9	NA
chr10	70980632	70980633	G	A	0.05	alt	ZN770	ZN770_HUMAN.H11MO.0.C	-0.6	NA
chr10	79967209	79967210	C	T	0.1	alt	THAP1	THAP1_HUMAN.H11MO.0.C	-1.3	NA
chr10	114669151	114669152	T	G	0.16	alt	SP2	SP2_HUMAN.H11MO.1.B	4.1	NA
chr10	114669151	114669152	T	G	0.16	alt	TFDP1	TFDP1_HUMAN.H11MO.0.C	3.7	NA
chr10	114669151	114669152	T	G	0.16	alt	ZN263	ZN263_HUMAN.H11MO.1.A	2	NA
chr10	118747381	118747382	A	G	1	ref	ZN502	ZN502_HUMAN.H11MO.0.C	-3.3	NA
chr10	134047367	134047368	T	C	1	ref	RFX1	RFX1_HUMAN.H11MO.0.B	1.6	NA
chr10	134047367	134047368	T	C	1	ref	RFX2	RFX2_HUMAN.H11MO.0.A	1.2	NA
chr11	1048291	1048292	A	G	1	ref	KLF1	KLF1_HUMAN.H11MO.0.A	4.6	NA
chr11	1048291	1048292	A	G	1	ref	KLF5	KLF5_HUMAN.H11MO.0.A	3.4	NA
chr11	1048291	1048292	A	G	1	ref	KLF6	KLF6_HUMAN.H11MO.0.A	2.4	NA
chr11	2559044	2559045	C	G	0.99	ref	PATZ1	PATZ1_HUMAN.H11MO.0.C	-3.2	NA
chr11	2559044	2559045	C	G	0.99	ref	SP2	SP2_HUMAN.H11MO.0.A	-0.8	NA
chr11	2559044	2559045	C	G	0.99	ref	SP4	SP4_HUMAN.H11MO.0.A	-1.1	NA
chr11	2559044	2559045	C	G	0.99	ref	ZFX	ZFX_HUMAN.H11MO.1.A	-0.6	NA
chr11	2559044	2559045	C	G	0.99	ref	ZN320	ZN320_HUMAN.H11MO.0.C	-2.5	NA
chr11	8183672	8183673	C	T	1	ref	RARA	RARA_HUMAN.H11MO.2.A	1	NA
chr11	60279915	60279916	C	G	0.24	alt	ITF2	ITF2_HUMAN.H11MO.0.C	1.5	NA
chr11	60279915	60279916	C	G	0.24	alt	MXI1	MXI1_HUMAN.H11MO.1.A	0.5	NA
chr11	60279915	60279916	C	G	0.24	alt	SNAI1	SNAI1_HUMAN.H11MO.0.C	-0.6	NA
chr11	60279915	60279916	C	G	0.24	alt	ZSC31	ZSC31_HUMAN.H11MO.0.C	2.4	NA
chr11	66578790	66578791	G	C	0.07	alt	OSR2	OSR2_HUMAN.H11MO.0.C	-5.9	NA
chr11	95375299	95375300	A	G	0.17	alt	FOXJ2	FOXJ2_HUMAN.H11MO.0.C	-0.9	NA
chr11	117692803	117692804	T	C	0.1	alt	ZNF41	ZNF41_HUMAN.H11MO.0.C	0.8	NA
chr11	119061879	119061880	G	C	0.58	alt	SRBP1	SRBP1_HUMAN.H11MO.0.A	2.3	NA
chr11	123178380	123178381	C	G	0.88	ref	KLF15	KLF15_HUMAN.H11MO.0.A	3.7	NA
chr11	123178380	123178381	C	G	0.88	ref	MAZ	MAZ_HUMAN.H11MO.0.A	0.8	NA
chr11	123178380	123178381	C	G	0.88	ref	PATZ1	PATZ1_HUMAN.H11MO.0.C	2.6	NA
chr11	123178380	123178381	C	G	0.88	ref	SP1	SP1_HUMAN.H11MO.0.A	1.8	NA
chr11	123178380	123178381	C	G	0.88	ref	ZN140	ZN140_HUMAN.H11MO.0.C	1.5	NA
chr11	123178380	123178381	C	G	0.88	ref	ZN467	ZN467_HUMAN.H11MO.0.C	2.1	NA
chr11	124945961	124945962	G	A	0.27	alt	NFAC1	NFAC1_HUMAN.H11MO.0.B	0.4	NA
chr12	4216175	4216176	G	C	0.16	alt	IRF4	IRF4_HUMAN.H11MO.0.A	-2.9	NA
chr12	4216175	4216176	G	C	0.16	alt	IRF8	IRF8_HUMAN.H11MO.0.B	-2.5	NA
chr12	4216175	4216176	G	C	0.16	alt	ZN341	ZN341_HUMAN.H11MO.0.C	1.9	NA
chr12	11053819	11053820	T	A	0.25	alt	FOS	FOS_HUMAN.H11MO.0.A	-4.5	NA
chr12	11053819	11053820	T	A	0.25	alt	JUN	JUN_HUMAN.H11MO.0.A	-4.1	NA
chr12	11053819	11053820	T	A	0.25	alt	JUND	JUND_HUMAN.H11MO.0.A	-3.6	NA
chr12	25057295	25057296	C	G	0.09	alt	THAP1	THAP1_HUMAN.H11MO.0.C	2.8	NA
chr12	48257574	48257575	A	G	1	ref	KLF6	KLF6_HUMAN.H11MO.0.A	2.5	NA
chr12	56061783	56061784	G	A	0.05	alt	PAX5	PAX5_HUMAN.H11MO.0.A	-3.5	NA
chr12	96804519	96804520	G	A	0.1	alt	PAX5	PAX5_HUMAN.H11MO.0.A	-3.6	NA
chr12	96804519	96804520	G	A	0.1	alt	ZN121	ZN121_HUMAN.H11MO.0.C	-2.6	NA
chr12	116960564	116960565	C	T	0.14	alt	TAF1	TAF1_HUMAN.H11MO.0.A	-1.8	NA
chr12	116960564	116960565	C	T	0.14	alt	ZFX	ZFX_HUMAN.H11MO.1.A	-1.9	NA
chr12	116960564	116960565	C	T	0.14	alt	ZN770	ZN770_HUMAN.H11MO.1.C	-2.3	NA
chr12	120293801	120293802	T	C	0.1	alt	VEZF1	VEZF1_HUMAN.H11MO.0.C	0.8	NA
chr12	120293801	120293802	T	C	0.1	alt	ZN341	ZN341_HUMAN.H11MO.0.C	2.1	NA
chr12	120293801	120293802	T	C	0.1	alt	ZN770	ZN770_HUMAN.H11MO.0.C	1.3	NA
chr12	124701614	124701615	A	G	0.08	alt	EGR2	EGR2_HUMAN.H11MO.1.A	0.9	NA
chr12	124701614	124701615	A	G	0.08	alt	ZSC22	ZSC22_HUMAN.H11MO.0.C	1.6	NA
chr12	130965968	130965969	C	T	0.11	alt	ZFX	ZFX_HUMAN.H11MO.1.A	3.5	NA
chr12	130965968	130965969	C	T	0.11	alt	ZN322	ZN322_HUMAN.H11MO.0.B	1.1	NA
chr12	133008881	133008882	G	C	0.11	alt	CTCFL	CTCFL_HUMAN.H11MO.0.A	1.2	NA
chr12	133008881	133008882	G	C	0.11	alt	HEN1	HEN1_HUMAN.H11MO.0.C	1.7	NA
chr12	133008881	133008882	G	C	0.11	alt	ZN322	ZN322_HUMAN.H11MO.0.B	-3	NA
chr13	24766500	24766501	G	A	0.95	ref	SP4	SP4_HUMAN.H11MO.0.A	-1.1	NA
chr13	24766500	24766501	G	A	0.95	ref	TAF1	TAF1_HUMAN.H11MO.0.A	-1.8	NA
chr13	24766500	24766501	G	A	0.95	ref	WT1	WT1_HUMAN.H11MO.0.C	-1.2	NA
chr13	24766500	24766501	G	A	0.95	ref	ZBT17	ZBT17_HUMAN.H11MO.0.A	0.7	NA
chr13	44149087	44149088	A	G	1	ref	E2F4	E2F4_HUMAN.H11MO.1.A	0.5	NA
chr13	44149087	44149088	A	G	1	ref	EGR2	EGR2_HUMAN.H11MO.0.A	3.7	NA
chr13	44149087	44149088	A	G	1	ref	KLF15	KLF15_HUMAN.H11MO.0.A	1.2	NA
chr13	44149087	44149088	A	G	1	ref	KLF6	KLF6_HUMAN.H11MO.0.A	2.1	NA
chr13	44149087	44149088	A	G	1	ref	MAZ	MAZ_HUMAN.H11MO.0.A	0.9	NA
chr13	44149087	44149088	A	G	1	ref	MZF1	MZF1_HUMAN.H11MO.0.B	0.9	NA
chr13	44149087	44149088	A	G	1	ref	PATZ1	PATZ1_HUMAN.H11MO.0.C	1	NA
chr13	44149087	44149088	A	G	1	ref	SP1	SP1_HUMAN.H11MO.0.A	1.7	NA
chr13	44149087	44149088	A	G	1	ref	SP4	SP4_HUMAN.H11MO.1.A	4.5	NA
chr13	44149087	44149088	A	G	1	ref	TBX21	TBX21_HUMAN.H11MO.0.A	6.4	NA
chr13	44149087	44149088	A	G	1	ref	TBX3	TBX3_HUMAN.H11MO.0.C	4.4	NA
chr13	44149087	44149088	A	G	1	ref	VEZF1	VEZF1_HUMAN.H11MO.0.C	1.4	NA
chr13	44149087	44149088	A	G	1	ref	WT1	WT1_HUMAN.H11MO.0.C	1.5	NA
chr13	44149087	44149088	A	G	1	ref	ZBT17	ZBT17_HUMAN.H11MO.0.A	2.2	NA
chr13	44149087	44149088	A	G	1	ref	ZN341	ZN341_HUMAN.H11MO.0.C	1.4	NA
chr13	44149087	44149088	A	G	1	ref	ZN467	ZN467_HUMAN.H11MO.0.C	0.8	NA
chr13	44149087	44149088	A	G	1	ref	ZN770	ZN770_HUMAN.H11MO.0.C	2.3	NA
chr13	47440566	47440567	A	T	0.07	alt	AP2A	AP2A_HUMAN.H11MO.0.A	-0.8	NA
chr13	47440566	47440567	A	T	0.07	alt	AP2C	AP2C_HUMAN.H11MO.0.A	-1	NA
chr13	47440566	47440567	A	T	0.07	alt	COE1	COE1_HUMAN.H11MO.0.A	-2.5	NA
chr13	47440566	47440567	A	T	0.07	alt	COT2	COT2_HUMAN.H11MO.1.A	4.1	NA
chr13	47440566	47440567	A	T	0.07	alt	LYL1	LYL1_HUMAN.H11MO.0.A	-1.2	NA
chr13	47440566	47440567	A	T	0.07	alt	MAZ	MAZ_HUMAN.H11MO.0.A	-1	NA
chr13	47440566	47440567	A	T	0.07	alt	MYOD1	MYOD1_HUMAN.H11MO.0.A	-0.5	NA
chr13	47440566	47440567	A	T	0.07	alt	PTF1A	PTF1A_HUMAN.H11MO.0.B	-1	NA
chr13	47440566	47440567	A	T	0.07	alt	SMAD3	SMAD3_HUMAN.H11MO.0.B	-0.6	NA
chr13	47440566	47440567	A	T	0.07	alt	ZN341	ZN341_HUMAN.H11MO.0.C	-0.8	NA
chr13	51747476	51747477	C	T	0.07	alt	ZN341	ZN341_HUMAN.H11MO.0.C	-1	NA
chr13	74433416	74433417	C	T	0.99	ref	PRDM1	PRDM1_HUMAN.H11MO.0.A	-1	NA
chr13	96131459	96131460	C	T	0.21	alt	KLF1	KLF1_HUMAN.H11MO.0.A	1.6	NA
chr13	96131459	96131460	C	T	0.21	alt	KLF5	KLF5_HUMAN.H11MO.0.A	1.9	NA
chr13	96131459	96131460	C	T	0.21	alt	KLF6	KLF6_HUMAN.H11MO.0.A	1.7	NA
chr13	96131459	96131460	C	T	0.21	alt	KLF8	KLF8_HUMAN.H11MO.0.C	-2.6	NA
chr13	104002260	104002261	C	T	0.06	alt	STAT1	STAT1_HUMAN.H11MO.0.A	1.2	NA
chr13	111699917	111699918	C	T	0.08	alt	ESR2	ESR2_HUMAN.H11MO.0.A	-2.5	NA
chr13	111699917	111699918	C	T	0.08	alt	NR1D1	NR1D1_HUMAN.H11MO.0.B	-2.8	NA
chr13	111699917	111699918	C	T	0.08	alt	ZN554	ZN554_HUMAN.H11MO.0.C	0.5	NA
chr14	44066110	44066111	G	C	0.05	alt	MYOD1	MYOD1_HUMAN.H11MO.0.A	5.4	NA
chr14	44066110	44066111	G	C	0.05	alt	OLIG2	OLIG2_HUMAN.H11MO.0.B	4.1	NA
chr14	44066110	44066111	G	C	0.05	alt	PTF1A	PTF1A_HUMAN.H11MO.0.B	4	NA
chr14	44066110	44066111	G	C	0.05	alt	ZN335	ZN335_HUMAN.H11MO.0.A	3	NA
chr14	51478978	51478979	G	A	0.99	ref	RFX1	RFX1_HUMAN.H11MO.0.B	-2.1	NA
chr14	51478978	51478979	G	A	0.99	ref	RFX2	RFX2_HUMAN.H11MO.1.A	-1.3	NA
chr14	104390756	104390757	T	C	1	ref	ZSC31	ZSC31_HUMAN.H11MO.0.C	-1.3	NA
chr15	28201108	28201109	A	G	1	ref	ZN770	ZN770_HUMAN.H11MO.1.C	2.2	NA
chr15	32947893	32947894	A	T	0.18	alt	ZN264	ZN264_HUMAN.H11MO.0.C	-1.8	NA
chr15	51655882	51655883	G	A	0.07	alt	NR1D1	NR1D1_HUMAN.H11MO.0.B	-2.1	NA
chr15	82174453	82174454	G	A	0.05	alt	SMCA1	SMCA1_HUMAN.H11MO.0.C	2.8	NA
chr15	86435332	86435333	T	G	0.05	alt	PAX5	PAX5_HUMAN.H11MO.0.A	-2.7	NA
chr15	86435332	86435333	T	G	0.05	alt	ZN121	ZN121_HUMAN.H11MO.0.C	-2.5	NA
chr16	48464231	48464232	C	A	0.99	ref	SMAD3	SMAD3_HUMAN.H11MO.0.B	2.5	NA
chr16	48464231	48464232	C	A	0.99	ref	Z324A	Z324A_HUMAN.H11MO.0.C	-0.9	NA
chr16	48464231	48464232	C	A	0.99	ref	ZN770	ZN770_HUMAN.H11MO.1.C	7.2	NA
chr16	57736434	57736435	G	A	0.16	alt	ASCL1	ASCL1_HUMAN.H11MO.0.A	-4.9	NA
chr16	67342842	67342843	C	T	0.07	alt	PAX5	PAX5_HUMAN.H11MO.0.A	-1.4	NA
chr16	78309206	78309207	C	T	0.07	alt	SP2	SP2_HUMAN.H11MO.0.A	-1.8	NA
chr16	78309206	78309207	C	T	0.07	alt	ZNF76	ZNF76_HUMAN.H11MO.0.C	-4.3	NA
chr16	78585828	78585829	C	A	0.74	alt	EGR2	EGR2_HUMAN.H11MO.0.A	-2.5	NA
chr16	79308055	79308056	T	C	0.16	alt	ZN121	ZN121_HUMAN.H11MO.0.C	-1.7	NA
chr16	84854471	84854472	C	G	0.11	alt	ZFX	ZFX_HUMAN.H11MO.1.A	-3	NA
chr16	86027131	86027132	C	T	0.08	alt	KLF5	KLF5_HUMAN.H11MO.0.A	-4	NA
chr16	87229651	87229652	G	A	0.08	alt	KLF15	KLF15_HUMAN.H11MO.0.A	0.7	NA
chr16	87229651	87229652	G	A	0.08	alt	KLF6	KLF6_HUMAN.H11MO.0.A	-0.6	NA
chr16	87229651	87229652	G	A	0.08	alt	SP1	SP1_HUMAN.H11MO.0.A	-1.7	NA
chr16	87229651	87229652	G	A	0.08	alt	SP2	SP2_HUMAN.H11MO.0.A	-2.7	NA
chr16	87229651	87229652	G	A	0.08	alt	SP3	SP3_HUMAN.H11MO.0.B	-1.5	NA
chr16	87229651	87229652	G	A	0.08	alt	SP4	SP4_HUMAN.H11MO.1.A	-2.8	NA
chr16	87229651	87229652	G	A	0.08	alt	WT1	WT1_HUMAN.H11MO.0.C	-2.2	NA
chr16	87229651	87229652	G	A	0.08	alt	ZBT17	ZBT17_HUMAN.H11MO.0.A	-1.1	NA
chr16	87229651	87229652	G	A	0.08	alt	ZFX	ZFX_HUMAN.H11MO.1.A	-1.6	NA
chr16	87229651	87229652	G	A	0.08	alt	ZN563	ZN563_HUMAN.H11MO.0.C	-1.7	NA
chr16	87229651	87229652	G	A	0.08	alt	ZNF76	ZNF76_HUMAN.H11MO.0.C	-1.1	NA
chr16	89020305	89020306	A	T	0.27	alt	GCR	GCR_HUMAN.H11MO.1.A	-1.2	NA
chr16	89020305	89020306	A	T	0.27	alt	PATZ1	PATZ1_HUMAN.H11MO.0.C	1.4	NA
chr17	2815161	2815162	T	A	0.07	alt	ZN502	ZN502_HUMAN.H11MO.0.C	-3.5	NA
chr17	7259920	7259921	C	T	0.05	alt	KLF6	KLF6_HUMAN.H11MO.0.A	-1.6	NA
chr17	7259920	7259921	C	T	0.05	alt	ZN320	ZN320_HUMAN.H11MO.0.C	-4.4	NA
chr17	9922802	9922803	C	T	0.11	alt	GRHL2	GRHL2_HUMAN.H11MO.0.A	-1.4	NA
chr17	21314142	21314143	C	T	0.22	alt	ZFX	ZFX_HUMAN.H11MO.1.A	-0.9	NA
chr17	36580396	36580397	G	T	1	ref	THB	THB_HUMAN.H11MO.0.C	-1.4	NA
chr17	43443786	43443787	A	G	0.05	alt	Z324A	Z324A_HUMAN.H11MO.0.C	-1.2	NA
chr17	46475573	46475574	T	C	0.08	alt	PO3F1	PO3F1_HUMAN.H11MO.0.C	-0.6	NA
chr17	60748043	60748044	G	T	0.12	alt	KLF15	KLF15_HUMAN.H11MO.0.A	-2.8	NA
chr17	60748043	60748044	G	T	0.12	alt	KLF6	KLF6_HUMAN.H11MO.0.A	-2.6	NA
chr17	60748043	60748044	G	T	0.12	alt	MAZ	MAZ_HUMAN.H11MO.0.A	-2.2	NA
chr17	60748043	60748044	G	T	0.12	alt	PATZ1	PATZ1_HUMAN.H11MO.0.C	-2.1	NA
chr17	60748043	60748044	G	T	0.12	alt	SP1	SP1_HUMAN.H11MO.0.A	-3	NA
chr17	60748043	60748044	G	T	0.12	alt	ZN263	ZN263_HUMAN.H11MO.0.A	-2	NA
chr17	60748043	60748044	G	T	0.12	alt	ZN467	ZN467_HUMAN.H11MO.0.C	-3.6	NA
chr17	60748043	60748044	G	T	0.12	alt	ZN770	ZN770_HUMAN.H11MO.0.C	-3.5	NA
chr17	64360681	64360682	C	T	1	ref	GABPA	GABPA_HUMAN.H11MO.0.A	-5.3	NA
chr17	64360681	64360682	C	T	1	ref	ZFX	ZFX_HUMAN.H11MO.1.A	-2.8	NA
chr17	71446548	71446549	A	G	0.11	alt	AP2B	AP2B_HUMAN.H11MO.0.B	2.1	NA
chr17	71446548	71446549	A	G	0.11	alt	P53	P53_HUMAN.H11MO.0.A	6.4	NA
chr17	71446548	71446549	A	G	0.11	alt	P63	P63_HUMAN.H11MO.0.A	8	NA
chr17	71446548	71446549	A	G	0.11	alt	P73	P73_HUMAN.H11MO.0.A	4.7	NA
chr17	71446548	71446549	A	G	0.11	alt	ZFX	ZFX_HUMAN.H11MO.0.A	5.4	NA
chr17	71446548	71446549	A	G	0.11	alt	ZN341	ZN341_HUMAN.H11MO.0.C	1.2	NA
chr17	76446564	76446565	C	G	0.14	alt	RFX1	RFX1_HUMAN.H11MO.0.B	3.2	NA
chr17	76446564	76446565	C	G	0.14	alt	VEZF1	VEZF1_HUMAN.H11MO.0.C	-2.2	NA
chr17	76446564	76446565	C	G	0.14	alt	ZBT48	ZBT48_HUMAN.H11MO.0.C	-4.2	NA
chr17	79133185	79133186	A	G	0.07	ref	E2F4	E2F4_HUMAN.H11MO.1.A	-1	NA
chr17	79133185	79133186	A	G	0.07	ref	E2F7	E2F7_HUMAN.H11MO.0.B	-0.5	NA
chr17	79133185	79133186	A	G	0.07	ref	EGR1	EGR1_HUMAN.H11MO.0.A	0.9	NA
chr17	79133185	79133186	A	G	0.07	ref	KLF6	KLF6_HUMAN.H11MO.0.A	0.6	NA
chr17	79133185	79133186	A	G	0.07	ref	PATZ1	PATZ1_HUMAN.H11MO.0.C	1.7	NA
chr17	79133185	79133186	A	G	0.07	ref	SP1	SP1_HUMAN.H11MO.1.A	1	NA
chr17	79133185	79133186	A	G	0.07	ref	SP2	SP2_HUMAN.H11MO.0.A	1.1	NA
chr17	79133185	79133186	A	G	0.07	ref	SP3	SP3_HUMAN.H11MO.0.B	1.3	NA
chr17	79133185	79133186	A	G	0.07	ref	ZBT7A	ZBT7A_HUMAN.H11MO.0.A	3.9	NA
chr17	79133185	79133186	A	G	0.07	ref	ZFX	ZFX_HUMAN.H11MO.1.A	1.4	NA
chr17	79133185	79133186	A	G	0.07	ref	ZN770	ZN770_HUMAN.H11MO.0.C	2.6	NA
chr18	2577449	2577450	C	T	0.49	alt	ESR1	ESR1_HUMAN.H11MO.1.A	0.7	NA
chr18	23978133	23978134	C	T	0.22	alt	NR2C2	NR2C2_HUMAN.H11MO.0.B	-4.4	NA
chr18	46750907	46750908	C	T	0.87	ref	SP1	SP1_HUMAN.H11MO.0.A	-1.9	NA
chr18	46750907	46750908	C	T	0.87	ref	ZN320	ZN320_HUMAN.H11MO.0.C	2.2	NA
chr18	57609591	57609592	T	C	0.59	ref	ZN322	ZN322_HUMAN.H11MO.0.B	-1	NA
chr19	3566268	3566269	G	A	0.09	alt	NFIC	NFIC_HUMAN.H11MO.0.A	-0.8	NA
chr19	3566268	3566269	G	A	0.09	alt	STF1	STF1_HUMAN.H11MO.0.B	3	NA
chr19	3566268	3566269	G	A	0.09	alt	ZN322	ZN322_HUMAN.H11MO.0.B	0.6	NA
chr19	3566268	3566269	G	A	0.09	alt	ZSC31	ZSC31_HUMAN.H11MO.0.C	-0.7	NA
chr19	6572472	6572473	G	T	0.09	alt	MAZ	MAZ_HUMAN.H11MO.0.A	0.5	NA
chr19	6572472	6572473	G	T	0.09	alt	REL	REL_HUMAN.H11MO.0.B	1.4	NA
chr19	6572472	6572473	G	T	0.09	alt	RXRA	RXRA_HUMAN.H11MO.0.A	-3.3	NA
chr19	6572472	6572473	G	T	0.09	alt	ZN263	ZN263_HUMAN.H11MO.0.A	0.9	NA
chr19	6572472	6572473	G	T	0.09	alt	ZN341	ZN341_HUMAN.H11MO.0.C	-1.6	NA
chr19	6572472	6572473	G	T	0.09	alt	ZN467	ZN467_HUMAN.H11MO.0.C	1.6	NA
chr19	7722004	7722005	C	T	0.09	alt	KLF6	KLF6_HUMAN.H11MO.0.A	-2.4	NA
chr19	7722004	7722005	C	T	0.09	alt	WT1	WT1_HUMAN.H11MO.0.C	-4.8	NA
chr19	7722004	7722005	C	T	0.09	alt	ZFX	ZFX_HUMAN.H11MO.1.A	-0.6	NA
chr19	7722004	7722005	C	T	0.09	alt	ZN263	ZN263_HUMAN.H11MO.0.A	-3.1	NA
chr19	7722004	7722005	C	T	0.09	alt	ZN341	ZN341_HUMAN.H11MO.0.C	-1.4	NA
chr19	7722004	7722005	C	T	0.09	alt	ZN770	ZN770_HUMAN.H11MO.1.C	-2.3	NA
chr19	13306026	13306027	C	T	0.36	alt	RFX1	RFX1_HUMAN.H11MO.1.B	1.1	NA
chr19	13306026	13306027	C	T	0.36	alt	ZN121	ZN121_HUMAN.H11MO.0.C	-4.7	NA
chr19	35635976	35635977	C	T	0.34	alt	NFIA	NFIA_HUMAN.H11MO.0.C	-0.6	NA
chr19	38923731	38923732	C	T	0.09	alt	ZN770	ZN770_HUMAN.H11MO.0.C	-1.2	NA
chr19	50924719	50924720	A	G	0.1	alt	ASCL1	ASCL1_HUMAN.H11MO.0.A	2.2	NA
chr19	50924719	50924720	A	G	0.1	alt	HEN1	HEN1_HUMAN.H11MO.0.C	3.5	NA
chr19	50924719	50924720	A	G	0.1	alt	PATZ1	PATZ1_HUMAN.H11MO.0.C	3.7	NA
chr19	50924719	50924720	A	G	0.1	alt	TFE2	TFE2_HUMAN.H11MO.0.A	2.5	NA
chr19	51960380	51960381	C	T	0.33	alt	KLF5	KLF5_HUMAN.H11MO.0.A	-3.2	NA
chr19	59009091	59009092	G	A	0.11	alt	NR1H4	NR1H4_HUMAN.H11MO.0.B	1	NA
chr2	27312947	27312948	C	T	0.99	ref	ATF6A	ATF6A_HUMAN.H11MO.0.B	-2.5	NA
chr2	27312947	27312948	C	T	0.99	ref	CREM	CREM_HUMAN.H11MO.0.C	2.6	NA
chr2	27312947	27312948	C	T	0.99	ref	THA	THA_HUMAN.H11MO.0.C	1.8	NA
chr2	33721739	33721740	A	G	0.05	alt	ZN121	ZN121_HUMAN.H11MO.0.C	-1.8	NA
chr2	33721739	33721740	A	G	0.05	alt	ZNF76	ZNF76_HUMAN.H11MO.0.C	2.9	NA
chr2	43641107	43641108	T	C	0.05	alt	PO2F2	PO2F2_HUMAN.H11MO.0.A	-3.1	NA
chr2	59850581	59850582	A	G	0.06	alt	MXI1	MXI1_HUMAN.H11MO.0.A	4.1	NA
chr2	69142474	69142475	A	G	1	ref	OSR2	OSR2_HUMAN.H11MO.0.C	3.7	NA
chr2	122780087	122780088	T	C	0.99	ref	EGR1	EGR1_HUMAN.H11MO.0.A	2.7	NA
chr2	122780087	122780088	T	C	0.99	ref	EGR2	EGR2_HUMAN.H11MO.1.A	3.7	NA
chr2	122780087	122780088	T	C	0.99	ref	MAZ	MAZ_HUMAN.H11MO.0.A	1.2	NA
chr2	122780087	122780088	T	C	0.99	ref	VEZF1	VEZF1_HUMAN.H11MO.0.C	1.4	NA
chr2	122780087	122780088	T	C	0.99	ref	ZBT17	ZBT17_HUMAN.H11MO.0.A	1.1	NA
chr2	122780087	122780088	T	C	0.99	ref	ZFX	ZFX_HUMAN.H11MO.1.A	-0.5	NA
chr2	122780087	122780088	T	C	0.99	ref	ZN263	ZN263_HUMAN.H11MO.0.A	1	NA
chr2	122780087	122780088	T	C	0.99	ref	ZN467	ZN467_HUMAN.H11MO.0.C	1.3	NA
chr2	155294139	155294140	C	T	0.31	alt	ASCL1	ASCL1_HUMAN.H11MO.0.A	-5.7	NA
chr2	155294139	155294140	C	T	0.31	alt	KLF6	KLF6_HUMAN.H11MO.0.A	-1.8	NA
chr2	155294139	155294140	C	T	0.31	alt	MYOD1	MYOD1_HUMAN.H11MO.0.A	-8	NA
chr2	155294139	155294140	C	T	0.31	alt	PTF1A	PTF1A_HUMAN.H11MO.0.B	-4.9	NA
chr2	155294139	155294140	C	T	0.31	alt	Z324A	Z324A_HUMAN.H11MO.0.C	-1.2	NA
chr2	155294139	155294140	C	T	0.31	alt	ZFX	ZFX_HUMAN.H11MO.1.A	-3.7	NA
chr2	155294139	155294140	C	T	0.31	alt	ZN263	ZN263_HUMAN.H11MO.0.A	-0.7	NA
chr2	155294139	155294140	C	T	0.31	alt	ZN770	ZN770_HUMAN.H11MO.0.C	-1	NA
chr2	159162083	159162084	C	T	0.18	alt	PAX5	PAX5_HUMAN.H11MO.0.A	-3.2	NA
chr2	159162083	159162084	C	T	0.18	alt	ZN121	ZN121_HUMAN.H11MO.0.C	-2.2	NA
chr2	170122864	170122865	C	A	0.11	alt	E2F7	E2F7_HUMAN.H11MO.0.B	-5.6	NA
chr2	170122864	170122865	C	A	0.11	alt	ZN341	ZN341_HUMAN.H11MO.0.C	-2.4	NA
chr2	204585330	204585331	A	G	0.21	alt	ZN274	ZN274_HUMAN.H11MO.0.A	3	NA
chr2	208977074	208977075	C	G	0.08	alt	ERG	ERG_HUMAN.H11MO.0.A	3.9	NA
chr2	208977074	208977075	C	G	0.08	alt	ETV4	ETV4_HUMAN.H11MO.0.B	3.3	NA
chr2	208977074	208977075	C	G	0.08	alt	GABPA	GABPA_HUMAN.H11MO.0.A	3.6	NA
chr20	5841182	5841183	G	A	0.1	alt	ZN554	ZN554_HUMAN.H11MO.0.C	-2	NA
chr20	13246617	13246618	C	T	0.99	ref	ATOH1	ATOH1_HUMAN.H11MO.0.B	7.2	NA
chr20	13246617	13246618	C	T	0.99	ref	BHA15	BHA15_HUMAN.H11MO.0.B	4.1	NA
chr20	13246617	13246618	C	T	0.99	ref	ITF2	ITF2_HUMAN.H11MO.0.C	3.2	NA
chr20	13246617	13246618	C	T	0.99	ref	MYOG	MYOG_HUMAN.H11MO.0.B	7.2	NA
chr20	13246617	13246618	C	T	0.99	ref	NDF1	NDF1_HUMAN.H11MO.0.A	7.2	NA
chr20	13246617	13246618	C	T	0.99	ref	NDF2	NDF2_HUMAN.H11MO.0.B	7.2	NA
chr20	13246617	13246618	C	T	0.99	ref	OLIG2	OLIG2_HUMAN.H11MO.1.B	4.3	NA
chr20	13246617	13246618	C	T	0.99	ref	PTF1A	PTF1A_HUMAN.H11MO.0.B	5	NA
chr20	13246617	13246618	C	T	0.99	ref	SMAD3	SMAD3_HUMAN.H11MO.0.B	1.9	NA
chr20	13246617	13246618	C	T	0.99	ref	TAL1	TAL1_HUMAN.H11MO.1.A	4.6	NA
chr20	13246617	13246618	C	T	0.99	ref	ZN563	ZN563_HUMAN.H11MO.0.C	0.8	NA
chr20	49428004	49428005	G	A	0.06	alt	RORA	RORA_HUMAN.H11MO.0.C	-0.9	NA
chr20	61366546	61366547	G	A	0.14	alt	COT1	COT1_HUMAN.H11MO.0.C	-1.4	NA
chr20	61366546	61366547	G	A	0.14	alt	COT2	COT2_HUMAN.H11MO.1.A	-1.4	NA
chr20	61366546	61366547	G	A	0.14	alt	E2F6	E2F6_HUMAN.H11MO.0.A	-4.9	NA
chr20	61366546	61366547	G	A	0.14	alt	EGR2	EGR2_HUMAN.H11MO.1.A	-4.1	NA
chr20	61366546	61366547	G	A	0.14	alt	MAZ	MAZ_HUMAN.H11MO.0.A	-0.9	NA
chr20	61366546	61366547	G	A	0.14	alt	PATZ1	PATZ1_HUMAN.H11MO.0.C	-1.3	NA
chr20	61366546	61366547	G	A	0.14	alt	RXRA	RXRA_HUMAN.H11MO.0.A	-1.3	NA
chr20	61366546	61366547	G	A	0.14	alt	SALL4	SALL4_HUMAN.H11MO.0.B	-4.1	NA
chr20	61366546	61366547	G	A	0.14	alt	SP3	SP3_HUMAN.H11MO.0.B	-1.6	NA
chr20	61366546	61366547	G	A	0.14	alt	TBX3	TBX3_HUMAN.H11MO.0.C	-4.6	NA
chr20	61366546	61366547	G	A	0.14	alt	WT1	WT1_HUMAN.H11MO.0.C	-2.5	NA
chr20	61366546	61366547	G	A	0.14	alt	ZBT17	ZBT17_HUMAN.H11MO.0.A	4.2	NA
chr20	61366546	61366547	G	A	0.14	alt	ZFX	ZFX_HUMAN.H11MO.1.A	-1.1	NA
chr20	61366546	61366547	G	A	0.14	alt	ZN467	ZN467_HUMAN.H11MO.0.C	2.7	NA
chr20	62801005	62801006	G	T	0.05	alt	COT1	COT1_HUMAN.H11MO.1.C	-3.7	NA
chr20	62801005	62801006	G	T	0.05	alt	PATZ1	PATZ1_HUMAN.H11MO.1.C	4.3	NA
chr20	62801005	62801006	G	T	0.05	alt	RARA	RARA_HUMAN.H11MO.1.A	-6.3	NA
chr21	32551156	32551157	C	T	0.12	alt	SP2	SP2_HUMAN.H11MO.0.A	-4.7	NA
chr21	32551156	32551157	C	T	0.12	alt	Z324A	Z324A_HUMAN.H11MO.0.C	-2.7	NA
chr21	32551156	32551157	C	T	0.12	alt	ZN770	ZN770_HUMAN.H11MO.1.C	-8	NA
chr21	39646817	39646818	T	C	0.35	alt	ZNF41	ZNF41_HUMAN.H11MO.0.C	2.9	NA
chr21	42626014	42626015	G	A	0.79	alt	ZN563	ZN563_HUMAN.H11MO.0.C	-3.4	NA
chr21	43494876	43494877	T	C	0.97	ref	ZN121	ZN121_HUMAN.H11MO.0.C	4.7	NA
chr22	18229697	18229698	G	A	0.06	alt	HEN1	HEN1_HUMAN.H11MO.0.C	-2.1	NA
chr22	27836947	27836948	G	A	1	ref	EGR2	EGR2_HUMAN.H11MO.0.A	-1.5	NA
chr22	27836947	27836948	G	A	1	ref	KLF15	KLF15_HUMAN.H11MO.0.A	-4.6	NA
chr22	27836947	27836948	G	A	1	ref	RARG	RARG_HUMAN.H11MO.0.B	2.5	NA
chr22	27836947	27836948	G	A	1	ref	RORA	RORA_HUMAN.H11MO.0.C	4.1	NA
chr22	27836947	27836948	G	A	1	ref	RXRA	RXRA_HUMAN.H11MO.0.A	2.8	NA
chr22	27836947	27836948	G	A	1	ref	THA11	THA11_HUMAN.H11MO.0.B	2.1	NA
chr22	27836947	27836948	G	A	1	ref	VDR	VDR_HUMAN.H11MO.0.A	1	NA
chr22	27836947	27836948	G	A	1	ref	ZBT7A	ZBT7A_HUMAN.H11MO.0.A	-3.2	NA
chr22	27836947	27836948	G	A	1	ref	ZN143	ZN143_HUMAN.H11MO.0.A	1.8	NA
chr22	27836947	27836948	G	A	1	ref	ZNF76	ZNF76_HUMAN.H11MO.0.C	1.9	NA
chr22	30645444	30645445	G	T	0.05	alt	TFDP1	TFDP1_HUMAN.H11MO.0.C	-2.2	NA
chr22	37679977	37679978	C	T	0.12	alt	ESR2	ESR2_HUMAN.H11MO.0.A	-2.2	NA
chr3	3353962	3353963	T	A	0.06	alt	DBP	DBP_HUMAN.H11MO.0.B	3	NA
chr3	50586432	50586433	G	A	0.07	alt	BHA15	BHA15_HUMAN.H11MO.0.B	3.9	NA
chr3	50586432	50586433	G	A	0.07	alt	ITF2	ITF2_HUMAN.H11MO.0.C	1.8	NA
chr3	50586432	50586433	G	A	0.07	alt	NFIC	NFIC_HUMAN.H11MO.0.A	3.4	NA
chr3	50586432	50586433	G	A	0.07	alt	NR1H4	NR1H4_HUMAN.H11MO.0.B	1	NA
chr3	50586432	50586433	G	A	0.07	alt	SNAI2	SNAI2_HUMAN.H11MO.0.A	7.2	NA
chr3	50586432	50586433	G	A	0.07	alt	SP2	SP2_HUMAN.H11MO.0.A	-1.5	NA
chr3	50586432	50586433	G	A	0.07	alt	TFE2	TFE2_HUMAN.H11MO.0.A	4.3	NA
chr3	121823224	121823225	C	A	0.05	alt	ZN274	ZN274_HUMAN.H11MO.0.A	-2.5	NA
chr3	140948785	140948786	C	T	0.09	alt	NR1H3	NR1H3_HUMAN.H11MO.0.B	-2.7	NA
chr3	167027478	167027479	A	G	0.06	alt	ZFX	ZFX_HUMAN.H11MO.0.A	4.5	NA
chr3	167027478	167027479	A	G	0.06	alt	ZN322	ZN322_HUMAN.H11MO.0.B	1.3	NA
chr3	171076265	171076266	C	A	0.05	alt	VDR	VDR_HUMAN.H11MO.1.A	1.9	NA
chr3	177162704	177162705	C	T	0.06	alt	ZN708	ZN708_HUMAN.H11MO.0.C	-4.4	NA
chr3	187701275	187701276	G	T	0.09	alt	ZN341	ZN341_HUMAN.H11MO.1.C	-3.2	NA
chr3	187701275	187701276	G	T	0.09	alt	ZN490	ZN490_HUMAN.H11MO.0.C	3	NA
chr4	76395666	76395667	T	G	0.1	alt	ZN816	ZN816_HUMAN.H11MO.0.C	-5.4	NA
chr4	79689631	79689632	T	A	0.1	alt	RFX1	RFX1_HUMAN.H11MO.0.B	-2	NA
chr4	79689631	79689632	T	A	0.1	alt	ZN547	ZN547_HUMAN.H11MO.0.C	4.1	NA
chr4	79689631	79689632	T	A	0.1	alt	ZN708	ZN708_HUMAN.H11MO.0.C	1.5	NA
chr4	140238499	140238500	C	T	0.25	alt	SP1	SP1_HUMAN.H11MO.0.A	1.2	NA
chr4	140238499	140238500	C	T	0.25	alt	SP2	SP2_HUMAN.H11MO.0.A	0.6	NA
chr4	140238499	140238500	C	T	0.25	alt	SP3	SP3_HUMAN.H11MO.0.B	-0.5	NA
chr4	140238499	140238500	C	T	0.25	alt	ZN322	ZN322_HUMAN.H11MO.0.B	-2.5	NA
chr4	140238499	140238500	C	T	0.25	alt	ZN449	ZN449_HUMAN.H11MO.0.C	3.9	NA
chr4	143635941	143635942	A	G	0.09	alt	SOX9	SOX9_HUMAN.H11MO.0.B	5.4	NA
chr5	73395464	73395465	C	T	0.29	alt	KLF6	KLF6_HUMAN.H11MO.0.A	-1.8	NA
chr5	73395464	73395465	C	T	0.29	alt	NFIC	NFIC_HUMAN.H11MO.0.A	0.8	NA
chr5	73395464	73395465	C	T	0.29	alt	NR1H4	NR1H4_HUMAN.H11MO.0.B	-2.8	NA
chr5	73395464	73395465	C	T	0.29	alt	PPARA	PPARA_HUMAN.H11MO.0.B	1.2	NA
chr5	73395464	73395465	C	T	0.29	alt	PPARG	PPARG_HUMAN.H11MO.0.A	1.6	NA
chr5	73395464	73395465	C	T	0.29	alt	RXRA	RXRA_HUMAN.H11MO.0.A	2.5	NA
chr5	73395464	73395465	C	T	0.29	alt	SP2	SP2_HUMAN.H11MO.0.A	-1.3	NA
chr5	73395464	73395465	C	T	0.29	alt	ZFX	ZFX_HUMAN.H11MO.1.A	-3.7	NA
chr5	73395464	73395465	C	T	0.29	alt	ZN322	ZN322_HUMAN.H11MO.0.B	-0.5	NA
chr5	73395464	73395465	C	T	0.29	alt	ZN770	ZN770_HUMAN.H11MO.0.C	-1	NA
chr5	94211094	94211095	G	A	0.37	alt	EGR2	EGR2_HUMAN.H11MO.0.A	-1.1	NA
chr5	94211094	94211095	G	A	0.37	alt	KLF15	KLF15_HUMAN.H11MO.0.A	1.8	NA
chr5	94211094	94211095	G	A	0.37	alt	MAZ	MAZ_HUMAN.H11MO.0.A	2.4	NA
chr5	94211094	94211095	G	A	0.37	alt	PATZ1	PATZ1_HUMAN.H11MO.0.C	0.8	NA
chr5	94211094	94211095	G	A	0.37	alt	SP2	SP2_HUMAN.H11MO.0.A	-0.7	NA
chr5	94211094	94211095	G	A	0.37	alt	VEZF1	VEZF1_HUMAN.H11MO.0.C	-0.6	NA
chr5	94211094	94211095	G	A	0.37	alt	ZBT17	ZBT17_HUMAN.H11MO.0.A	0.8	NA
chr5	94211094	94211095	G	A	0.37	alt	ZN467	ZN467_HUMAN.H11MO.0.C	1.5	NA
chr5	109082574	109082575	T	C	0.14	alt	ZSC22	ZSC22_HUMAN.H11MO.0.C	4.3	NA
chr5	132804740	132804741	T	G	0.43	alt	RXRA	RXRA_HUMAN.H11MO.1.A	-4.8	NA
chr5	144091839	144091840	T	C	0.22	alt	PPARG	PPARG_HUMAN.H11MO.0.A	0.8	NA
chr5	144091839	144091840	T	C	0.22	alt	TAF1	TAF1_HUMAN.H11MO.0.A	1.4	NA
chr5	144091839	144091840	T	C	0.22	alt	ZN341	ZN341_HUMAN.H11MO.0.C	1.4	NA
chr5	144091839	144091840	T	C	0.22	alt	ZN770	ZN770_HUMAN.H11MO.0.C	0.8	NA
chr5	156532235	156532236	C	A	1	alt	HTF4	HTF4_HUMAN.H11MO.0.A	-3.8	NA
chr5	159671295	159671296	G	C	0.21	alt	GLI3	GLI3_HUMAN.H11MO.0.B	4.1	NA
chr5	159671295	159671296	G	C	0.21	alt	P63	P63_HUMAN.H11MO.0.A	-5.4	NA
chr5	159671295	159671296	G	C	0.21	alt	P73	P73_HUMAN.H11MO.0.A	-3.7	NA
chr5	159671295	159671296	G	C	0.21	alt	ZN329	ZN329_HUMAN.H11MO.0.C	-2.4	NA
chr5	163365641	163365642	A	T	0.11	alt	ZN770	ZN770_HUMAN.H11MO.0.C	-1	NA
chr5	175347910	175347911	A	C	0.48	alt	FOXJ3	FOXJ3_HUMAN.H11MO.1.B	-7.4	NA
chr6	17744462	17744463	C	T	0.09	alt	NR6A1	NR6A1_HUMAN.H11MO.0.B	1.6	NA
chr6	17744462	17744463	C	T	0.09	alt	RARA	RARA_HUMAN.H11MO.0.A	-0.8	NA
chr6	21236991	21236992	A	T	0.18	alt	GLI3	GLI3_HUMAN.H11MO.0.B	-2.4	NA
chr6	21236991	21236992	A	T	0.18	alt	ZIC1	ZIC1_HUMAN.H11MO.0.B	-2.8	NA
chr6	25356111	25356112	C	T	0.08	alt	EVI1	EVI1_HUMAN.H11MO.0.B	5.8	NA
chr6	29782168	29782169	C	T	0.15	alt	FOXO1	FOXO1_HUMAN.H11MO.0.A	-3.7	NA
chr6	31198112	31198113	G	A	0.08	alt	ZN770	ZN770_HUMAN.H11MO.0.C	-0.6	NA
chr6	32600781	32600782	A	G	0.43	alt	DBP	DBP_HUMAN.H11MO.0.B	2	NA
chr6	32600781	32600782	A	G	0.43	alt	OZF	OZF_HUMAN.H11MO.0.C	-7.1	NA
chr6	32989563	32989564	C	T	0.97	ref	ZN121	ZN121_HUMAN.H11MO.0.C	2.7	NA
chr6	34518719	34518720	C	T	0.17	alt	EGR2	EGR2_HUMAN.H11MO.0.A	-3.7	NA
chr6	44349178	44349179	G	A	0.08	alt	KLF1	KLF1_HUMAN.H11MO.0.A	1.6	NA
chr6	44349178	44349179	G	A	0.08	alt	KLF5	KLF5_HUMAN.H11MO.0.A	1.9	NA
chr6	44349178	44349179	G	A	0.08	alt	KLF6	KLF6_HUMAN.H11MO.0.A	1.7	NA
chr6	44349178	44349179	G	A	0.08	alt	KLF8	KLF8_HUMAN.H11MO.0.C	-2.6	NA
chr6	45785972	45785973	A	T	0.11	alt	ZKSC1	ZKSC1_HUMAN.H11MO.0.B	-1.7	NA
chr6	108114930	108114931	C	A	0.07	alt	ZN770	ZN770_HUMAN.H11MO.0.C	-2	NA
chr6	110832480	110832481	C	T	0.21	alt	CTCFL	CTCFL_HUMAN.H11MO.0.A	-4.6	NA
chr6	110832480	110832481	C	T	0.21	alt	FEV	FEV_HUMAN.H11MO.0.B	-2.3	NA
chr6	110832480	110832481	C	T	0.21	alt	SP3	SP3_HUMAN.H11MO.0.B	-1.1	NA
chr6	110832480	110832481	C	T	0.21	alt	SP4	SP4_HUMAN.H11MO.0.A	-1.4	NA
chr6	110832480	110832481	C	T	0.21	alt	WT1	WT1_HUMAN.H11MO.1.B	1.9	NA
chr6	110832480	110832481	C	T	0.21	alt	ZSC22	ZSC22_HUMAN.H11MO.0.C	-2.7	NA
chr6	130535712	130535713	G	A	0.25	alt	ZN331	ZN331_HUMAN.H11MO.0.C	1.9	NA
chr6	143124941	143124942	G	A	0.09	alt	ZN528	ZN528_HUMAN.H11MO.0.C	-4.7	NA
chr6	143124941	143124942	G	A	0.09	alt	ZN768	ZN768_HUMAN.H11MO.0.C	-1.1	NA
chr7	955120	955121	G	A	0.11	alt	LYL1	LYL1_HUMAN.H11MO.0.A	7	NA
chr7	955120	955121	G	A	0.11	alt	ZFX	ZFX_HUMAN.H11MO.1.A	-0.9	NA
chr7	955120	955121	G	A	0.11	alt	ZN667	ZN667_HUMAN.H11MO.0.C	1.6	NA
chr7	3066306	3066307	G	A	0.07	alt	HTF4	HTF4_HUMAN.H11MO.0.A	-3	NA
chr7	3066306	3066307	G	A	0.07	alt	ZEB1	ZEB1_HUMAN.H11MO.0.A	-2	NA
chr7	22459425	22459426	A	C	0.06	alt	COT2	COT2_HUMAN.H11MO.0.A	1.3	NA
chr7	22459425	22459426	A	C	0.06	alt	ERR1	ERR1_HUMAN.H11MO.0.A	2	NA
chr7	22459425	22459426	A	C	0.06	alt	ERR2	ERR2_HUMAN.H11MO.0.A	2	NA
chr7	22459425	22459426	A	C	0.06	alt	NR5A2	NR5A2_HUMAN.H11MO.0.B	2.9	NA
chr7	22459425	22459426	A	C	0.06	alt	STF1	STF1_HUMAN.H11MO.0.B	2.5	NA
chr7	22459425	22459426	A	C	0.06	alt	ZN322	ZN322_HUMAN.H11MO.0.B	2	NA
chr7	37755334	37755335	C	T	0.16	alt	ZN136	ZN136_HUMAN.H11MO.0.C	-2.1	NA
chr7	47230209	47230210	C	T	0.06	alt	BC11A	BC11A_HUMAN.H11MO.0.A	1.1	NA
chr7	47230209	47230210	C	T	0.06	alt	ETV5	ETV5_HUMAN.H11MO.0.C	-0.4	NA
chr7	47230209	47230210	C	T	0.06	alt	FLI1	FLI1_HUMAN.H11MO.0.A	-1.2	NA
chr7	47230209	47230210	C	T	0.06	alt	MAZ	MAZ_HUMAN.H11MO.0.A	-0.7	NA
chr7	47230209	47230210	C	T	0.06	alt	PATZ1	PATZ1_HUMAN.H11MO.0.C	-1.7	NA
chr7	47230209	47230210	C	T	0.06	alt	VEZF1	VEZF1_HUMAN.H11MO.0.C	-0.8	NA
chr7	47230209	47230210	C	T	0.06	alt	WT1	WT1_HUMAN.H11MO.0.C	-0.6	NA
chr7	47230209	47230210	C	T	0.06	alt	Z324A	Z324A_HUMAN.H11MO.0.C	-3.1	NA
chr7	47230209	47230210	C	T	0.06	alt	ZN467	ZN467_HUMAN.H11MO.0.C	-1.2	NA
chr7	47230209	47230210	C	T	0.06	alt	ZN770	ZN770_HUMAN.H11MO.0.C	-2.6	NA
chr7	48550395	48550396	G	T	0.05	alt	THAP1	THAP1_HUMAN.H11MO.0.C	-3.3	NA
chr7	75495529	75495530	A	G	0.1	alt	RORG	RORG_HUMAN.H11MO.0.C	2.1	NA
chr7	107775558	107775559	A	G	0.94	ref	EHF	EHF_HUMAN.H11MO.0.B	-1	NA
chr7	107775558	107775559	A	G	0.94	ref	ELF3	ELF3_HUMAN.H11MO.0.A	-1.2	NA
chr7	148020942	148020943	C	G	0.05	alt	BATF	BATF_HUMAN.H11MO.0.A	-2.5	NA
chr7	155444901	155444902	C	G	0.91	alt	COT2	COT2_HUMAN.H11MO.0.A	-0.9	NA
chr7	155444901	155444902	C	G	0.91	alt	PPARG	PPARG_HUMAN.H11MO.1.A	-1.6	NA
chr7	155444901	155444902	C	G	0.91	alt	RXRA	RXRA_HUMAN.H11MO.1.A	-0.6	NA
chr8	944392	944393	T	G	0.99	ref	ZN121	ZN121_HUMAN.H11MO.0.C	3.7	NA
chr8	8289934	8289935	T	C	0.94	ref	PO3F2	PO3F2_HUMAN.H11MO.0.A	-2.5	NA
chr8	37439312	37439313	G	A	0.26	alt	ESR2	ESR2_HUMAN.H11MO.0.A	-2.2	NA
chr8	37439312	37439313	G	A	0.26	alt	NR1H4	NR1H4_HUMAN.H11MO.0.B	-2.4	NA
chr8	37439312	37439313	G	A	0.26	alt	ZN320	ZN320_HUMAN.H11MO.0.C	-2.8	NA
chr8	40808150	40808151	C	T	0.31	alt	RXRA	RXRA_HUMAN.H11MO.0.A	-1.1	NA
chr8	54857013	54857014	A	G	0.99	ref	MAZ	MAZ_HUMAN.H11MO.0.A	0.6	NA
chr8	54857013	54857014	A	G	0.99	ref	WT1	WT1_HUMAN.H11MO.0.C	0.6	NA
chr8	61799037	61799038	G	T	0.14	alt	CUX1	CUX1_HUMAN.H11MO.0.C	3.9	NA
chr8	81367731	81367732	T	G	0.09	alt	BC11A	BC11A_HUMAN.H11MO.0.A	0.4	NA
chr8	81367731	81367732	T	G	0.09	alt	IRF3	IRF3_HUMAN.H11MO.0.B	0.6	NA
chr8	81367731	81367732	T	G	0.09	alt	ZN467	ZN467_HUMAN.H11MO.0.C	-2.5	NA
chr8	102805350	102805351	C	T	0.14	alt	KLF6	KLF6_HUMAN.H11MO.0.A	-0.6	NA
chr8	102805350	102805351	C	T	0.14	alt	Z324A	Z324A_HUMAN.H11MO.0.C	1.8	NA
chr8	102805350	102805351	C	T	0.14	alt	ZFX	ZFX_HUMAN.H11MO.1.A	-2.8	NA
chr8	102805350	102805351	C	T	0.14	alt	ZN143	ZN143_HUMAN.H11MO.0.A	-0.7	NA
chr8	130264694	130264695	T	A	0.17	alt	ZN436	ZN436_HUMAN.H11MO.0.C	2	NA
chr8	133778658	133778659	G	A	0.05	alt	COT1	COT1_HUMAN.H11MO.0.C	0.4	NA
chr8	133778658	133778659	G	A	0.05	alt	E2F3	E2F3_HUMAN.H11MO.0.A	1.5	NA
chr8	133778658	133778659	G	A	0.05	alt	E2F7	E2F7_HUMAN.H11MO.0.B	0.5	NA
chr8	133778658	133778659	G	A	0.05	alt	EGR2	EGR2_HUMAN.H11MO.0.A	-2.6	NA
chr8	133778658	133778659	G	A	0.05	alt	IRF3	IRF3_HUMAN.H11MO.0.B	2.9	NA
chr8	133778658	133778659	G	A	0.05	alt	KLF1	KLF1_HUMAN.H11MO.0.A	-3.9	NA
chr8	133778658	133778659	G	A	0.05	alt	KLF12	KLF12_HUMAN.H11MO.0.C	-4.7	NA
chr8	133778658	133778659	G	A	0.05	alt	KLF15	KLF15_HUMAN.H11MO.0.A	-2.4	NA
chr8	133778658	133778659	G	A	0.05	alt	KLF3	KLF3_HUMAN.H11MO.0.B	-2.6	NA
chr8	133778658	133778659	G	A	0.05	alt	KLF4	KLF4_HUMAN.H11MO.0.A	-4.5	NA
chr8	133778658	133778659	G	A	0.05	alt	KLF6	KLF6_HUMAN.H11MO.0.A	-2.7	NA
chr8	133778658	133778659	G	A	0.05	alt	KLF9	KLF9_HUMAN.H11MO.0.C	-3	NA
chr8	133778658	133778659	G	A	0.05	alt	MAZ	MAZ_HUMAN.H11MO.1.A	-2.4	NA
chr8	133778658	133778659	G	A	0.05	alt	PATZ1	PATZ1_HUMAN.H11MO.0.C	3.5	NA
chr8	133778658	133778659	G	A	0.05	alt	PPARG	PPARG_HUMAN.H11MO.0.A	-2.9	NA
chr8	133778658	133778659	G	A	0.05	alt	RXRA	RXRA_HUMAN.H11MO.0.A	-0.9	NA
chr8	133778658	133778659	G	A	0.05	alt	SP4	SP4_HUMAN.H11MO.1.A	-2.2	NA
chr8	133778658	133778659	G	A	0.05	alt	VEZF1	VEZF1_HUMAN.H11MO.0.C	2.6	NA
chr8	133778658	133778659	G	A	0.05	alt	WT1	WT1_HUMAN.H11MO.0.C	3.6	NA
chr8	133778658	133778659	G	A	0.05	alt	ZBT17	ZBT17_HUMAN.H11MO.0.A	0.5	NA
chr8	133778658	133778659	G	A	0.05	alt	ZN281	ZN281_HUMAN.H11MO.0.A	-2.5	NA
chr8	133778658	133778659	G	A	0.05	alt	ZN320	ZN320_HUMAN.H11MO.0.C	-2.6	NA
chr8	133778658	133778659	G	A	0.05	alt	ZN341	ZN341_HUMAN.H11MO.0.C	-0.7	NA
chr8	133778658	133778659	G	A	0.05	alt	ZN467	ZN467_HUMAN.H11MO.0.C	-1.8	NA
chr8	133778658	133778659	G	A	0.05	alt	ZN770	ZN770_HUMAN.H11MO.0.C	-2.1	NA
chr8	133778658	133778659	G	A	0.05	alt	ZN816	ZN816_HUMAN.H11MO.1.C	-1.8	NA
chr8	135296657	135296658	C	T	0.2	alt	ZFX	ZFX_HUMAN.H11MO.1.A	-1.7	NA
chr8	135296657	135296658	C	T	0.2	alt	ZN563	ZN563_HUMAN.H11MO.0.C	-1.5	NA
chr9	82345145	82345146	G	A	0.05	alt	NANOG	NANOG_HUMAN.H11MO.0.A	2.3	NA
chr9	82345145	82345146	G	A	0.05	alt	SOX2	SOX2_HUMAN.H11MO.1.A	3.7	NA
chr9	92280112	92280113	C	T	0.21	alt	BC11A	BC11A_HUMAN.H11MO.0.A	-2.3	NA
chr9	92280112	92280113	C	T	0.21	alt	ELF5	ELF5_HUMAN.H11MO.0.A	-1	NA
chr9	92280112	92280113	C	T	0.21	alt	ERG	ERG_HUMAN.H11MO.0.A	-1.2	NA
chr9	92280112	92280113	C	T	0.21	alt	ETS1	ETS1_HUMAN.H11MO.0.A	-2	NA
chr9	92280112	92280113	C	T	0.21	alt	ETS2	ETS2_HUMAN.H11MO.0.B	-0.5	NA
chr9	92280112	92280113	C	T	0.21	alt	ETV2	ETV2_HUMAN.H11MO.0.B	-0.6	NA
chr9	92280112	92280113	C	T	0.21	alt	ETV4	ETV4_HUMAN.H11MO.0.B	-0.8	NA
chr9	92280112	92280113	C	T	0.21	alt	ETV5	ETV5_HUMAN.H11MO.0.C	-1.3	NA
chr9	92280112	92280113	C	T	0.21	alt	FLI1	FLI1_HUMAN.H11MO.1.A	-0.9	NA
chr9	92280112	92280113	C	T	0.21	alt	MAZ	MAZ_HUMAN.H11MO.0.A	-1	NA
chr9	92280112	92280113	C	T	0.21	alt	RFX5	RFX5_HUMAN.H11MO.0.A	-0.7	NA
chr9	92280112	92280113	C	T	0.21	alt	SPI1	SPI1_HUMAN.H11MO.0.A	-3.4	NA
chr9	92280112	92280113	C	T	0.21	alt	VEZF1	VEZF1_HUMAN.H11MO.0.C	-1.4	NA
chr9	92280112	92280113	C	T	0.21	alt	WT1	WT1_HUMAN.H11MO.0.C	-2.2	NA
chr9	102609468	102609469	T	C	1	ref	ASCL1	ASCL1_HUMAN.H11MO.0.A	1.4	NA
chr9	114732375	114732376	G	A	0.06	alt	STAT6	STAT6_HUMAN.H11MO.0.B	-1.4	NA
chr9	120549019	120549020	T	C	0.06	alt	ZKSC1	ZKSC1_HUMAN.H11MO.0.B	-3.3	NA
chr9	127536946	127536947	G	T	1	ref	ZN214	ZN214_HUMAN.H11MO.0.C	-3.2	NA
chr9	127536946	127536947	G	T	1	ref	ZN281	ZN281_HUMAN.H11MO.0.A	-5.7	NA
chr9	132034693	132034694	T	G	0.06	alt	ANDR	ANDR_HUMAN.H11MO.1.A	-3.2	NA
chr9	136600931	136600932	C	T	0.07	alt	BACH1	BACH1_HUMAN.H11MO.0.A	1.9	NA
chr9	136600931	136600932	C	T	0.07	alt	KLF6	KLF6_HUMAN.H11MO.0.A	-0.9	NA
chr9	136600931	136600932	C	T	0.07	alt	MAZ	MAZ_HUMAN.H11MO.0.A	1.2	NA
chr9	136600931	136600932	C	T	0.07	alt	PATZ1	PATZ1_HUMAN.H11MO.0.C	-0.9	NA
chr9	136600931	136600932	C	T	0.07	alt	WT1	WT1_HUMAN.H11MO.0.C	-1.2	NA
chr9	136600931	136600932	C	T	0.07	alt	Z324A	Z324A_HUMAN.H11MO.0.C	-1	NA
chr9	136600931	136600932	C	T	0.07	alt	ZFX	ZFX_HUMAN.H11MO.1.A	-1.4	NA
chr9	136600931	136600932	C	T	0.07	alt	ZN263	ZN263_HUMAN.H11MO.0.A	-1.8	NA
chr9	136600931	136600932	C	T	0.07	alt	ZN467	ZN467_HUMAN.H11MO.0.C	-1.4	NA
chr9	136600931	136600932	C	T	0.07	alt	ZN554	ZN554_HUMAN.H11MO.0.C	0.8	NA
chr9	136600931	136600932	C	T	0.07	alt	ZSC22	ZSC22_HUMAN.H11MO.0.C	0.4	NA
chr1	7025554	7025555	T	A	0.06	alt	AP2B	AP2B_HUMAN.H11MO.0.B	1	NA
chr1	7025554	7025555	T	A	0.06	alt	THAP1	THAP1_HUMAN.H11MO.0.C	1.9	NA
chr1	7025554	7025555	T	A	0.06	alt	ZN554	ZN554_HUMAN.H11MO.0.C	-2.4	NA
chr1	7025554	7025555	T	A	0.06	alt	ZN768	ZN768_HUMAN.H11MO.0.C	2.4	NA
chr1	31864957	31864958	C	T	0.28	alt	SMAD3	SMAD3_HUMAN.H11MO.0.B	1.9	NA
chr1	31864957	31864958	C	T	0.28	alt	ZN770	ZN770_HUMAN.H11MO.0.C	-1.3	NA
chr1	95336462	95336463	C	G	0.09	alt	COT1	COT1_HUMAN.H11MO.1.C	-1.1	NA
chr1	95336462	95336463	C	G	0.09	alt	COT2	COT2_HUMAN.H11MO.0.A	-1.2	NA
chr1	95336462	95336463	C	G	0.09	alt	PAX5	PAX5_HUMAN.H11MO.0.A	1.7	NA
chr1	95336462	95336463	C	G	0.09	alt	RXRB	RXRB_HUMAN.H11MO.0.C	-0.7	NA
chr1	95336462	95336463	C	G	0.09	alt	THB	THB_HUMAN.H11MO.0.C	0.6	NA
chr1	109259913	109259914	G	A	0.99	ref	PEBB	PEBB_HUMAN.H11MO.0.C	0.6	NA
chr1	175440114	175440115	C	T	0.05	alt	TAF1	TAF1_HUMAN.H11MO.0.A	-1.8	NA
chr1	175440114	175440115	C	T	0.05	alt	ZN770	ZN770_HUMAN.H11MO.0.C	-1	NA
chr1	240846617	240846618	G	A	0.29	alt	ZN121	ZN121_HUMAN.H11MO.0.C	-5.1	NA
chr10	72989548	72989549	A	G	0.12	alt	TBP	TBP_HUMAN.H11MO.0.A	-2.4	NA
chr10	80024337	80024338	C	G	0.57	alt	EGR1	EGR1_HUMAN.H11MO.0.A	-2.8	NA
chr10	80024337	80024338	C	G	0.57	alt	KLF6	KLF6_HUMAN.H11MO.0.A	-1	NA
chr10	80024337	80024338	C	G	0.57	alt	SP4	SP4_HUMAN.H11MO.1.A	-1.7	NA
chr10	80024337	80024338	C	G	0.57	alt	TBX21	TBX21_HUMAN.H11MO.0.A	-0.8	NA
chr10	80024337	80024338	C	G	0.57	alt	WT1	WT1_HUMAN.H11MO.0.C	-1.9	NA
chr10	80024337	80024338	C	G	0.57	alt	Z324A	Z324A_HUMAN.H11MO.0.C	-2.1	NA
chr10	80024337	80024338	C	G	0.57	alt	ZBT17	ZBT17_HUMAN.H11MO.0.A	-1.4	NA
chr10	80024337	80024338	C	G	0.57	alt	ZN281	ZN281_HUMAN.H11MO.0.A	-1	NA
chr10	80024337	80024338	C	G	0.57	alt	ZN770	ZN770_HUMAN.H11MO.0.C	-1.7	NA
chr10	97307347	97307348	G	A	0.28	alt	HTF4	HTF4_HUMAN.H11MO.0.A	4.5	NA
chr10	97307347	97307348	G	A	0.28	alt	KLF8	KLF8_HUMAN.H11MO.0.C	-3.2	NA
chr10	100346721	100346722	T	C	0.08	alt	COT1	COT1_HUMAN.H11MO.1.C	1.9	NA
chr10	100346721	100346722	T	C	0.08	alt	ETV2	ETV2_HUMAN.H11MO.0.B	1.3	NA
chr10	100346721	100346722	T	C	0.08	alt	RXRG	RXRG_HUMAN.H11MO.0.B	2.7	NA
chr10	128290903	128290904	A	C	0.99	ref	MAF	MAF_HUMAN.H11MO.0.A	5.1	NA
chr10	133111759	133111760	T	C	1	ref	FLI1	FLI1_HUMAN.H11MO.0.A	-2.6	NA
chr10	133111759	133111760	T	C	1	ref	PATZ1	PATZ1_HUMAN.H11MO.1.C	4	NA
chr10	133111759	133111760	T	C	1	ref	ZN680	ZN680_HUMAN.H11MO.0.C	-3.4	NA
chr11	14382150	14382151	A	G	1	ref	PAX5	PAX5_HUMAN.H11MO.0.A	3.8	NA
chr11	14382150	14382151	A	G	1	ref	ZN121	ZN121_HUMAN.H11MO.0.C	5.1	NA
chr11	19934818	19934819	C	A	1	ref	LEF1	LEF1_HUMAN.H11MO.0.A	-4.2	NA
chr11	31131311	31131312	A	G	0.09	alt	P53	P53_HUMAN.H11MO.1.A	3	NA
chr11	64067521	64067522	T	G	1	ref	KLF3	KLF3_HUMAN.H11MO.0.B	1.5	NA
chr11	64067521	64067522	T	G	1	ref	KLF5	KLF5_HUMAN.H11MO.0.A	1.8	NA
chr11	64067521	64067522	T	G	1	ref	ZN140	ZN140_HUMAN.H11MO.0.C	-3.5	NA
chr11	64067521	64067522	T	G	1	ref	ZN528	ZN528_HUMAN.H11MO.0.C	-3.1	NA
chr11	78736122	78736123	G	A	0.12	alt	ERG	ERG_HUMAN.H11MO.0.A	-1.4	NA
chr11	78736122	78736123	G	A	0.12	alt	ETV4	ETV4_HUMAN.H11MO.0.B	-0.9	NA
chr11	78736122	78736123	G	A	0.12	alt	ETV5	ETV5_HUMAN.H11MO.0.C	-0.6	NA
chr11	78736122	78736123	G	A	0.12	alt	FLI1	FLI1_HUMAN.H11MO.1.A	-0.7	NA
chr11	78736122	78736123	G	A	0.12	alt	KLF15	KLF15_HUMAN.H11MO.0.A	-1	NA
chr11	78736122	78736123	G	A	0.12	alt	MAZ	MAZ_HUMAN.H11MO.0.A	-2.6	NA
chr11	78736122	78736123	G	A	0.12	alt	PATZ1	PATZ1_HUMAN.H11MO.0.C	-1.3	NA
chr11	78736122	78736123	G	A	0.12	alt	VEZF1	VEZF1_HUMAN.H11MO.0.C	-1	NA
chr11	78736122	78736123	G	A	0.12	alt	WT1	WT1_HUMAN.H11MO.0.C	-2.3	NA
chr11	78736122	78736123	G	A	0.12	alt	ZN263	ZN263_HUMAN.H11MO.0.A	-4.3	NA
chr11	78736122	78736123	G	A	0.12	alt	ZN341	ZN341_HUMAN.H11MO.0.C	-0.7	NA
chr11	78736122	78736123	G	A	0.12	alt	ZN467	ZN467_HUMAN.H11MO.0.C	-1.5	NA
chr11	78736122	78736123	G	A	0.12	alt	ZN770	ZN770_HUMAN.H11MO.0.C	-1.9	NA
chr11	117356236	117356237	A	C	0.21	alt	COT1	COT1_HUMAN.H11MO.0.C	1.7	NA
chr11	119511341	119511342	G	T	0.26	alt	ZN449	ZN449_HUMAN.H11MO.0.C	-3.4	NA
chr11	134632618	134632619	G	A	0.06	alt	BHA15	BHA15_HUMAN.H11MO.0.B	-5.4	NA
chr11	134632618	134632619	G	A	0.06	alt	HTF4	HTF4_HUMAN.H11MO.0.A	-5.1	NA
chr11	134632618	134632619	G	A	0.06	alt	SP1	SP1_HUMAN.H11MO.0.A	-0.5	NA
chr11	134632618	134632619	G	A	0.06	alt	TFAP4	TFAP4_HUMAN.H11MO.0.A	-8	NA
chr11	134632618	134632619	G	A	0.06	alt	TFE2	TFE2_HUMAN.H11MO.0.A	-5.2	NA
chr12	24639252	24639253	C	T	0.1	alt	ZN329	ZN329_HUMAN.H11MO.0.C	5.3	NA
chr12	131115348	131115349	A	G	0.08	alt	ZN136	ZN136_HUMAN.H11MO.0.C	-0.7	NA
chr13	54020036	54020037	G	T	0.07	alt	ZBTB6	ZBTB6_HUMAN.H11MO.0.C	-6.3	NA
chr13	112999697	112999698	G	A	0.91	ref	THAP1	THAP1_HUMAN.H11MO.0.C	-2.6	NA
chr13	112999697	112999698	G	A	0.91	ref	ZBT7A	ZBT7A_HUMAN.H11MO.0.A	-0.9	NA
chr14	33590292	33590293	A	G	0.12	alt	SRF	SRF_HUMAN.H11MO.0.A	3.6	NA
chr14	33590292	33590293	A	G	0.12	alt	ZN770	ZN770_HUMAN.H11MO.0.C	3.9	NA
chr15	33503051	33503052	T	C	0.12	alt	SP1	SP1_HUMAN.H11MO.0.A	4.9	NA
chr15	61056371	61056372	C	T	1	ref	ZSC22	ZSC22_HUMAN.H11MO.0.C	-2.1	NA
chr15	71484017	71484018	T	G	0.11	alt	PAX6	PAX6_HUMAN.H11MO.0.C	3.2	NA
chr15	80670595	80670596	T	G	0.11	alt	COT1	COT1_HUMAN.H11MO.1.C	2.1	NA
chr15	80670595	80670596	T	G	0.11	alt	RARA	RARA_HUMAN.H11MO.0.A	2.8	NA
chr15	80670595	80670596	T	G	0.11	alt	RXRA	RXRA_HUMAN.H11MO.0.A	2.3	NA
chr15	80670595	80670596	T	G	0.11	alt	VDR	VDR_HUMAN.H11MO.0.A	3.9	NA
chr15	80670595	80670596	T	G	0.11	alt	ZN320	ZN320_HUMAN.H11MO.0.C	2.3	NA
chr15	80670595	80670596	T	G	0.11	alt	ZN768	ZN768_HUMAN.H11MO.0.C	6.2	NA
chr16	10266882	10266883	C	T	0.1	alt	PEBB	PEBB_HUMAN.H11MO.0.C	-3.3	NA
chr16	10266882	10266883	C	T	0.1	alt	RUNX1	RUNX1_HUMAN.H11MO.0.A	-5.8	NA
chr16	10266882	10266883	C	T	0.1	alt	RUNX2	RUNX2_HUMAN.H11MO.0.A	-5.6	NA
chr16	23792134	23792135	C	T	0.09	alt	HXA1	HXA1_HUMAN.H11MO.0.C	3.1	NA
chr16	24886027	24886028	C	T	0.09	alt	EGR2	EGR2_HUMAN.H11MO.0.A	-2.8	NA
chr16	47923513	47923514	G	C	0.07	alt	GATA6	GATA6_HUMAN.H11MO.0.A	-0.8	NA
chr16	65018931	65018932	G	A	0.21	alt	GFI1	GFI1_HUMAN.H11MO.0.C	1.3	NA
chr16	65018931	65018932	G	A	0.21	alt	GFI1B	GFI1B_HUMAN.H11MO.0.A	2.4	NA
chr16	69128737	69128738	G	A	0.11	alt	RARG	RARG_HUMAN.H11MO.0.B	2.5	NA
chr16	75731696	75731697	A	G	0.95	ref	ZN768	ZN768_HUMAN.H11MO.0.C	6.2	NA
chr16	80016420	80016421	C	G	0.06	alt	HEN1	HEN1_HUMAN.H11MO.0.C	2.9	NA
chr16	80016420	80016421	C	G	0.06	alt	ZN134	ZN134_HUMAN.H11MO.1.C	-1.7	NA
chr16	89655374	89655375	G	A	0.05	alt	AP2A	AP2A_HUMAN.H11MO.0.A	1.6	NA
chr16	89655374	89655375	G	A	0.05	alt	AP2C	AP2C_HUMAN.H11MO.0.A	1.4	NA
chr16	89655374	89655375	G	A	0.05	alt	ZFX	ZFX_HUMAN.H11MO.1.A	-1.3	NA
chr17	61221245	61221246	G	A	0.15	alt	SMAD3	SMAD3_HUMAN.H11MO.0.B	-1.1	NA
chr17	72078289	72078290	T	C	0.19	alt	ASCL1	ASCL1_HUMAN.H11MO.0.A	-7.1	NA
chr17	72078289	72078290	T	C	0.19	alt	BHA15	BHA15_HUMAN.H11MO.0.B	-3.9	NA
chr17	72078289	72078290	T	C	0.19	alt	KLF15	KLF15_HUMAN.H11MO.0.A	1.8	NA
chr17	72078289	72078290	T	C	0.19	alt	LYL1	LYL1_HUMAN.H11MO.0.A	-2.2	NA
chr17	72078289	72078290	T	C	0.19	alt	MAZ	MAZ_HUMAN.H11MO.0.A	1	NA
chr17	72078289	72078290	T	C	0.19	alt	MYB	MYB_HUMAN.H11MO.0.A	-7.2	NA
chr17	72078289	72078290	T	C	0.19	alt	MYOD1	MYOD1_HUMAN.H11MO.0.A	-7.2	NA
chr17	72078289	72078290	T	C	0.19	alt	MYOG	MYOG_HUMAN.H11MO.0.B	-4.6	NA
chr17	72078289	72078290	T	C	0.19	alt	NFIC	NFIC_HUMAN.H11MO.0.A	-3.4	NA
chr17	72078289	72078290	T	C	0.19	alt	OLIG2	OLIG2_HUMAN.H11MO.1.B	-1.9	NA
chr17	72078289	72078290	T	C	0.19	alt	PATZ1	PATZ1_HUMAN.H11MO.0.C	0.8	NA
chr17	72078289	72078290	T	C	0.19	alt	PTF1A	PTF1A_HUMAN.H11MO.0.B	-4	NA
chr17	72078289	72078290	T	C	0.19	alt	VEZF1	VEZF1_HUMAN.H11MO.1.C	-0.7	NA
chr17	72078289	72078290	T	C	0.19	alt	ZN467	ZN467_HUMAN.H11MO.0.C	0.8	NA
chr17	72078289	72078290	T	C	0.19	alt	ZN770	ZN770_HUMAN.H11MO.0.C	1.1	NA
chr17	74942273	74942274	G	A	0.11	alt	EGR2	EGR2_HUMAN.H11MO.1.A	-0.9	NA
chr17	74942273	74942274	G	A	0.11	alt	PATZ1	PATZ1_HUMAN.H11MO.0.C	-1.9	NA
chr17	74942273	74942274	G	A	0.11	alt	SALL4	SALL4_HUMAN.H11MO.0.B	-1.7	NA
chr17	74942273	74942274	G	A	0.11	alt	SP2	SP2_HUMAN.H11MO.0.A	-1.5	NA
chr17	74942273	74942274	G	A	0.11	alt	VEZF1	VEZF1_HUMAN.H11MO.0.C	-1	NA
chr17	74942273	74942274	G	A	0.11	alt	ZN341	ZN341_HUMAN.H11MO.0.C	-1.3	NA
chr17	74942273	74942274	G	A	0.11	alt	ZN436	ZN436_HUMAN.H11MO.0.C	-3.2	NA
chr17	74942273	74942274	G	A	0.11	alt	ZN770	ZN770_HUMAN.H11MO.0.C	-3.4	NA
chr18	4152970	4152971	C	T	0.1	alt	PO3F2	PO3F2_HUMAN.H11MO.0.A	-3.9	NA
chr18	31166627	31166628	C	T	0.96	ref	KLF3	KLF3_HUMAN.H11MO.0.B	-2.1	NA
chr18	31166627	31166628	C	T	0.96	ref	KLF5	KLF5_HUMAN.H11MO.0.A	-1.6	NA
chr18	31166627	31166628	C	T	0.96	ref	KLF6	KLF6_HUMAN.H11MO.0.A	-1.8	NA
chr18	31166627	31166628	C	T	0.96	ref	KLF9	KLF9_HUMAN.H11MO.0.C	-0.9	NA
chr18	31166627	31166628	C	T	0.96	ref	SP2	SP2_HUMAN.H11MO.0.A	-1.9	NA
chr18	31166627	31166628	C	T	0.96	ref	SRBP2	SRBP2_HUMAN.H11MO.0.B	-3.9	NA
chr18	31166627	31166628	C	T	0.96	ref	ZN121	ZN121_HUMAN.H11MO.0.C	-0.7	NA
chr18	34895315	34895316	G	T	0.07	alt	COE1	COE1_HUMAN.H11MO.0.A	-6.4	NA
chr18	34895315	34895316	G	T	0.07	alt	SP2	SP2_HUMAN.H11MO.0.A	-2.6	NA
chr18	47376162	47376163	G	A	0.08	alt	NFIC	NFIC_HUMAN.H11MO.0.A	-0.8	NA
chr18	47376162	47376163	G	A	0.08	alt	ZN322	ZN322_HUMAN.H11MO.0.B	0.6	NA
chr19	30879315	30879316	A	T	0.09	ref	E2F7	E2F7_HUMAN.H11MO.0.B	3.5	NA
chr19	30879315	30879316	A	T	0.09	ref	KLF6	KLF6_HUMAN.H11MO.0.A	0.7	NA
chr19	30879315	30879316	A	T	0.09	ref	RELB	RELB_HUMAN.H11MO.0.C	2.9	NA
chr19	30879315	30879316	A	T	0.09	ref	ZBT7A	ZBT7A_HUMAN.H11MO.0.A	-2.2	NA
chr19	51068519	51068520	T	C	0.08	alt	NR2E3	NR2E3_HUMAN.H11MO.0.C	-1.6	NA
chr19	51068519	51068520	T	C	0.08	alt	SP2	SP2_HUMAN.H11MO.0.A	1.4	NA
chr2	9775192	9775193	G	A	0.05	alt	ASCL1	ASCL1_HUMAN.H11MO.0.A	-5.7	NA
chr2	9775192	9775193	G	A	0.05	alt	KLF6	KLF6_HUMAN.H11MO.0.A	-1.8	NA
chr2	9775192	9775193	G	A	0.05	alt	MYOD1	MYOD1_HUMAN.H11MO.0.A	-8	NA
chr2	9775192	9775193	G	A	0.05	alt	PTF1A	PTF1A_HUMAN.H11MO.0.B	-4.9	NA
chr2	9775192	9775193	G	A	0.05	alt	Z324A	Z324A_HUMAN.H11MO.0.C	-1.2	NA
chr2	9775192	9775193	G	A	0.05	alt	ZFX	ZFX_HUMAN.H11MO.1.A	-3.7	NA
chr2	9775192	9775193	G	A	0.05	alt	ZN263	ZN263_HUMAN.H11MO.0.A	-0.7	NA
chr2	9775192	9775193	G	A	0.05	alt	ZN554	ZN554_HUMAN.H11MO.0.C	-4.6	NA
chr2	9775192	9775193	G	A	0.05	alt	ZN770	ZN770_HUMAN.H11MO.0.C	-1	NA
chr2	14837538	14837539	A	C	0.05	alt	GATA4	GATA4_HUMAN.H11MO.0.A	-5	NA
chr2	14837538	14837539	A	C	0.05	alt	GATA6	GATA6_HUMAN.H11MO.0.A	-7.2	NA
chr2	14837538	14837539	A	C	0.05	alt	OSR2	OSR2_HUMAN.H11MO.0.C	1.3	NA
chr2	20404635	20404636	A	G	0.94	ref	PATZ1	PATZ1_HUMAN.H11MO.0.C	1.4	NA
chr2	20404635	20404636	A	G	0.94	ref	ZN320	ZN320_HUMAN.H11MO.0.C	-0.5	NA
chr2	23711812	23711813	C	T	0.07	alt	THAP1	THAP1_HUMAN.H11MO.0.C	-3.7	NA
chr2	23711812	23711813	C	T	0.07	alt	ZN329	ZN329_HUMAN.H11MO.0.C	2.8	NA
chr2	23711812	23711813	C	T	0.07	alt	ZN768	ZN768_HUMAN.H11MO.0.C	-0.8	NA
chr2	27488560	27488561	C	T	0.09	alt	ETV5	ETV5_HUMAN.H11MO.0.C	-3.4	NA
chr2	27488560	27488561	C	T	0.09	alt	FLI1	FLI1_HUMAN.H11MO.0.A	2.1	NA
chr2	27488560	27488561	C	T	0.09	alt	MAZ	MAZ_HUMAN.H11MO.1.A	-3	NA
chr2	27488560	27488561	C	T	0.09	alt	SALL4	SALL4_HUMAN.H11MO.0.B	-4.8	NA
chr2	66093504	66093505	A	T	0.27	alt	FEZF1	FEZF1_HUMAN.H11MO.0.C	4.8	NA
chr2	171682812	171682813	C	T	0.05	alt	SMAD2	SMAD2_HUMAN.H11MO.0.A	-1.7	NA
chr2	171682812	171682813	C	T	0.05	alt	SMAD4	SMAD4_HUMAN.H11MO.0.B	-1.9	NA
chr2	171682812	171682813	C	T	0.05	alt	ZN322	ZN322_HUMAN.H11MO.0.B	0.6	NA
chr2	203291839	203291840	C	T	0.22	alt	E2F1	E2F1_HUMAN.H11MO.0.A	-1	NA
chr2	203291839	203291840	C	T	0.22	alt	E2F4	E2F4_HUMAN.H11MO.0.A	-1.5	NA
chr2	203291839	203291840	C	T	0.22	alt	SP2	SP2_HUMAN.H11MO.0.A	-0.8	NA
chr2	203291839	203291840	C	T	0.22	alt	TFDP1	TFDP1_HUMAN.H11MO.0.C	-0.8	NA
chr2	203291839	203291840	C	T	0.22	alt	WT1	WT1_HUMAN.H11MO.0.C	-1.2	NA
chr2	203291839	203291840	C	T	0.22	alt	ZFX	ZFX_HUMAN.H11MO.1.A	-1.4	NA
chr2	203291839	203291840	C	T	0.22	alt	ZN263	ZN263_HUMAN.H11MO.0.A	-1.8	NA
chr2	203291839	203291840	C	T	0.22	alt	ZSC22	ZSC22_HUMAN.H11MO.0.C	0.4	NA
chr2	217714372	217714373	T	G	0.05	alt	HSF1	HSF1_HUMAN.H11MO.1.A	-5.6	NA
chr2	217714372	217714373	T	G	0.05	alt	NR1H4	NR1H4_HUMAN.H11MO.0.B	5	NA
chr20	10154625	10154626	C	G	0.13	alt	RXRA	RXRA_HUMAN.H11MO.0.A	-1.4	NA
chr20	10154625	10154626	C	G	0.13	alt	ZN770	ZN770_HUMAN.H11MO.1.C	-6	NA
chr20	17353849	17353850	C	T	0.32	alt	FLI1	FLI1_HUMAN.H11MO.0.A	-0.8	NA
chr20	36542342	36542343	A	T	0.06	alt	PATZ1	PATZ1_HUMAN.H11MO.0.C	-1.4	NA
chr20	43725505	43725506	A	T	0.06	alt	ZFP28	ZFP28_HUMAN.H11MO.0.C	1.9	NA
chr20	43725505	43725506	A	T	0.06	alt	ZFP82	ZFP82_HUMAN.H11MO.0.C	-2.3	NA
chr20	46776038	46776039	T	C	0.52	alt	FOS	FOS_HUMAN.H11MO.0.A	0.8	NA
chr20	46776038	46776039	T	C	0.52	alt	FOSL1	FOSL1_HUMAN.H11MO.0.A	0.4	NA
chr20	46776038	46776039	T	C	0.52	alt	JUNB	JUNB_HUMAN.H11MO.0.A	0.6	NA
chr20	46776038	46776039	T	C	0.52	alt	NR1D1	NR1D1_HUMAN.H11MO.0.B	0.8	NA
chr20	59656362	59656363	A	G	1	ref	AP2B	AP2B_HUMAN.H11MO.0.B	-2.2	NA
chr20	59656362	59656363	A	G	1	ref	ZN554	ZN554_HUMAN.H11MO.0.C	-1.1	NA
chr21	43031923	43031924	C	T	0.29	alt	NFAC1	NFAC1_HUMAN.H11MO.0.B	-2.8	NA
chr21	43031923	43031924	C	T	0.29	alt	SOX10	SOX10_HUMAN.H11MO.1.A	-1	NA
chr21	43031923	43031924	C	T	0.29	alt	SOX2	SOX2_HUMAN.H11MO.0.A	-0.8	NA
chr21	43031923	43031924	C	T	0.29	alt	ZN467	ZN467_HUMAN.H11MO.0.C	-1.2	NA
chr21	43031923	43031924	C	T	0.29	alt	ZN586	ZN586_HUMAN.H11MO.0.C	-5.4	NA
chr21	47143561	47143562	G	A	1	ref	IRF3	IRF3_HUMAN.H11MO.0.B	-2.1	NA
chr22	28633113	28633114	G	A	0.05	alt	ANDR	ANDR_HUMAN.H11MO.2.A	-0.8	NA
chr22	43737571	43737572	A	C	0.2	alt	HXA1	HXA1_HUMAN.H11MO.0.C	-1.4	NA
chr22	43737571	43737572	A	C	0.2	alt	PO3F2	PO3F2_HUMAN.H11MO.0.A	-1.2	NA
chr22	43737571	43737572	A	C	0.2	alt	ZN394	ZN394_HUMAN.H11MO.0.C	-2.1	NA
chr22	46273640	46273641	C	T	0.33	alt	FOXK1	FOXK1_HUMAN.H11MO.0.A	4.3	NA
chr22	49800639	49800640	A	G	1	ref	KLF15	KLF15_HUMAN.H11MO.0.A	3	NA
chr22	49800639	49800640	A	G	1	ref	PATZ1	PATZ1_HUMAN.H11MO.0.C	0.9	NA
chr22	49800639	49800640	A	G	1	ref	PAX5	PAX5_HUMAN.H11MO.0.A	3.6	NA
chr22	49800639	49800640	A	G	1	ref	SP1	SP1_HUMAN.H11MO.0.A	4.9	NA
chr22	49800639	49800640	A	G	1	ref	SP2	SP2_HUMAN.H11MO.0.A	1.5	NA
chr3	5933718	5933719	G	A	0.37	alt	NFIC	NFIC_HUMAN.H11MO.1.A	4.5	NA
chr3	5933718	5933719	G	A	0.37	alt	TEAD1	TEAD1_HUMAN.H11MO.0.A	0.9	NA
chr3	5933718	5933719	G	A	0.37	alt	TEAD4	TEAD4_HUMAN.H11MO.0.A	0.9	NA
chr3	46750954	46750955	A	G	0.21	alt	ZN263	ZN263_HUMAN.H11MO.0.A	4.4	NA
chr3	46750954	46750955	A	G	0.21	alt	ZN467	ZN467_HUMAN.H11MO.0.C	3.7	NA
chr3	62562113	62562114	C	G	0.05	alt	MXI1	MXI1_HUMAN.H11MO.0.A	-2.4	NA
chr3	72973884	72973885	G	A	0.07	alt	SP4	SP4_HUMAN.H11MO.1.A	-1.7	NA
chr3	106584675	106584676	G	A	0.13	alt	TWST1	TWST1_HUMAN.H11MO.0.A	0.9	NA
chr3	116794079	116794080	C	T	0.07	alt	MAFK	MAFK_HUMAN.H11MO.0.A	3.3	NA
chr4	6443188	6443189	C	T	0.24	alt	NFIC	NFIC_HUMAN.H11MO.0.A	-1.1	NA
chr4	6443188	6443189	C	T	0.24	alt	ZN322	ZN322_HUMAN.H11MO.0.B	-0.6	NA
chr4	47066768	47066769	T	C	0.06	alt	MEIS1	MEIS1_HUMAN.H11MO.1.B	-4.8	NA
chr4	72245109	72245110	C	G	0.05	alt	SMAD4	SMAD4_HUMAN.H11MO.0.B	4.5	NA
chr4	108896006	108896007	T	C	0.06	alt	CLOCK	CLOCK_HUMAN.H11MO.0.C	0.5	NA
chr4	108896006	108896007	T	C	0.06	alt	MXI1	MXI1_HUMAN.H11MO.0.A	0.7	NA
chr4	176749099	176749100	C	A	1	ref	EVI1	EVI1_HUMAN.H11MO.0.B	5.9	NA
chr4	176749099	176749100	C	A	1	ref	GATA3	GATA3_HUMAN.H11MO.0.A	4.3	NA
chr5	7545937	7545938	G	C	0.48	ref	PATZ1	PATZ1_HUMAN.H11MO.1.C	4.2	NA
chr5	17058872	17058873	T	G	0.37	alt	TF65	TF65_HUMAN.H11MO.0.A	4.4	NA
chr5	17058872	17058873	T	G	0.37	alt	ZN121	ZN121_HUMAN.H11MO.0.C	-1.9	NA
chr5	36441866	36441867	A	G	0.05	alt	TAF1	TAF1_HUMAN.H11MO.0.A	1.4	NA
chr5	81581226	81581227	T	C	0.09	alt	CLOCK	CLOCK_HUMAN.H11MO.0.C	1.3	NA
chr5	81581226	81581227	T	C	0.09	alt	P53	P53_HUMAN.H11MO.1.A	-1.5	NA
chr5	106834945	106834946	C	A	0.07	alt	ZNF76	ZNF76_HUMAN.H11MO.0.C	-1.4	NA
chr5	133032278	133032279	G	T	0.21	alt	BRAC	BRAC_HUMAN.H11MO.1.B	4.1	NA
chr5	133032278	133032279	G	T	0.21	alt	MTF1	MTF1_HUMAN.H11MO.0.C	-5.3	NA
chr5	138034340	138034341	A	T	0.11	alt	SMAD2	SMAD2_HUMAN.H11MO.0.A	3.8	NA
chr5	141171645	141171646	G	C	1	alt	COT1	COT1_HUMAN.H11MO.0.C	-2	NA
chr5	141171645	141171646	G	C	1	alt	COT2	COT2_HUMAN.H11MO.1.A	-1.6	NA
chr5	141171645	141171646	G	C	1	alt	PPARG	PPARG_HUMAN.H11MO.0.A	-6.1	NA
chr5	141171645	141171646	G	C	1	alt	VEZF1	VEZF1_HUMAN.H11MO.0.C	-1.8	NA
chr5	141171645	141171646	G	C	1	alt	ZN341	ZN341_HUMAN.H11MO.0.C	-1.4	NA
chr5	167764600	167764601	A	C	0.17	alt	AP2B	AP2B_HUMAN.H11MO.0.B	3.4	NA
chr5	167764600	167764601	A	C	0.17	alt	HXA1	HXA1_HUMAN.H11MO.0.C	-3.1	NA
chr5	167764600	167764601	A	C	0.17	alt	ZN549	ZN549_HUMAN.H11MO.0.C	-2.6	NA
chr5	176289294	176289295	C	T	0.11	alt	NFIC	NFIC_HUMAN.H11MO.0.A	3.4	NA
chr5	176289294	176289295	C	T	0.11	alt	NR1H4	NR1H4_HUMAN.H11MO.0.B	-1.7	NA
chr5	176289294	176289295	C	T	0.11	alt	THAP1	THAP1_HUMAN.H11MO.0.C	-2.5	NA
chr6	33920661	33920662	G	A	0.06	alt	ZNF76	ZNF76_HUMAN.H11MO.0.C	-2	NA
chr6	70108061	70108062	C	G	1	ref	ELF5	ELF5_HUMAN.H11MO.0.A	-6	NA
chr6	70108061	70108062	C	G	1	ref	KLF15	KLF15_HUMAN.H11MO.0.A	-3.6	NA
chr6	70108061	70108062	C	G	1	ref	MAZ	MAZ_HUMAN.H11MO.0.A	-2.3	NA
chr6	70108061	70108062	C	G	1	ref	PATZ1	PATZ1_HUMAN.H11MO.0.C	-0.9	NA
chr6	70108061	70108062	C	G	1	ref	ZN263	ZN263_HUMAN.H11MO.0.A	-1.8	NA
chr6	70108061	70108062	C	G	1	ref	ZN329	ZN329_HUMAN.H11MO.0.C	-5.1	NA
chr6	70108061	70108062	C	G	1	ref	ZN341	ZN341_HUMAN.H11MO.0.C	-4.1	NA
chr6	70108061	70108062	C	G	1	ref	ZN467	ZN467_HUMAN.H11MO.0.C	-2.2	NA
chr6	70108061	70108062	C	G	1	ref	ZN770	ZN770_HUMAN.H11MO.0.C	-2	NA
chr6	83281370	83281371	G	A	0.96	ref	ARI5B	ARI5B_HUMAN.H11MO.0.C	-1	NA
chr6	113650667	113650668	G	A	0.99	ref	NFAC1	NFAC1_HUMAN.H11MO.1.B	2.9	NA
chr6	123107239	123107240	T	A	0.12	alt	RFX1	RFX1_HUMAN.H11MO.0.B	-2	NA
chr6	165543643	165543644	C	A	0.34	alt	SOX17	SOX17_HUMAN.H11MO.0.C	-1	NA
chr7	15548326	15548327	C	T	0.06	alt	WT1	WT1_HUMAN.H11MO.0.C	-4.8	NA
chr7	15548326	15548327	C	T	0.06	alt	ZBT17	ZBT17_HUMAN.H11MO.0.A	-2.9	NA
chr7	77669818	77669819	T	C	0.62	alt	KLF15	KLF15_HUMAN.H11MO.0.A	1.4	NA
chr7	77669818	77669819	T	C	0.62	alt	VEZF1	VEZF1_HUMAN.H11MO.0.C	0.8	NA
chr7	77669818	77669819	T	C	0.62	alt	ZN467	ZN467_HUMAN.H11MO.0.C	1.9	NA
chr7	86398921	86398922	G	A	0.17	alt	ZN490	ZN490_HUMAN.H11MO.0.C	1.4	NA
chr8	2210184	2210185	G	A	0.48	alt	HEN1	HEN1_HUMAN.H11MO.0.C	-2.1	NA
chr9	14534732	14534733	G	T	0.09	alt	P53	P53_HUMAN.H11MO.1.A	-2.5	NA
chr9	14534732	14534733	G	T	0.09	alt	THA11	THA11_HUMAN.H11MO.0.B	-2.5	NA
chr9	14534732	14534733	G	T	0.09	alt	ZN143	ZN143_HUMAN.H11MO.0.A	-2.1	NA
chr9	14534732	14534733	G	T	0.09	alt	ZNF76	ZNF76_HUMAN.H11MO.0.C	-2.1	NA
chr9	20314137	20314138	A	G	0.1	alt	ZN418	ZN418_HUMAN.H11MO.0.C	-1.1	NA
chr9	113754124	113754125	C	T	0.06	alt	WT1	WT1_HUMAN.H11MO.0.C	-4.8	NA
chr9	113754124	113754125	C	T	0.06	alt	Z324A	Z324A_HUMAN.H11MO.0.C	0.9	NA
chr9	113754124	113754125	C	T	0.06	alt	ZN263	ZN263_HUMAN.H11MO.0.A	-3.1	NA
chr9	113754124	113754125	C	T	0.06	alt	ZN341	ZN341_HUMAN.H11MO.0.C	-1.4	NA
chr9	113754124	113754125	C	T	0.06	alt	ZN770	ZN770_HUMAN.H11MO.1.C	-2.3	NA
chr9	113754124	113754125	C	T	0.06	alt	ZSC22	ZSC22_HUMAN.H11MO.0.C	-3.1	NA
chr9	122051373	122051374	C	T	0.48	alt	ASCL1	ASCL1_HUMAN.H11MO.0.A	5.5	NA
chr9	122051373	122051374	C	T	0.48	alt	HTF4	HTF4_HUMAN.H11MO.0.A	4.5	NA
chr9	122051373	122051374	C	T	0.48	alt	KLF8	KLF8_HUMAN.H11MO.0.C	-3.2	NA
chr9	122051373	122051374	C	T	0.48	alt	ZN382	ZN382_HUMAN.H11MO.0.C	-0.9	NA
chr1	10810317	10810318	C	T	0.06	alt	STAT1	STAT1_HUMAN.H11MO.1.A	1.3	NA
chr1	10810317	10810318	C	T	0.06	alt	STAT2	STAT2_HUMAN.H11MO.0.A	1.5	NA
chr1	15633066	15633067	G	A	0.81	ref	ZFX	ZFX_HUMAN.H11MO.1.A	-0.8	NA
chr1	26669346	26669347	G	A	0.05	alt	COT2	COT2_HUMAN.H11MO.0.A	-0.8	NA
chr1	26669346	26669347	G	A	0.05	alt	NR2C2	NR2C2_HUMAN.H11MO.0.B	-4.4	NA
chr1	26669346	26669347	G	A	0.05	alt	RARA	RARA_HUMAN.H11MO.0.A	2.8	NA
chr1	31129267	31129268	A	T	0.5	alt	ZIC3	ZIC3_HUMAN.H11MO.0.B	-2.6	NA
chr1	43975830	43975831	G	C	0.07	alt	CDX2	CDX2_HUMAN.H11MO.0.A	0.6	NA
chr1	52473027	52473028	G	A	0.1	alt	EGR1	EGR1_HUMAN.H11MO.0.A	-1	NA
chr1	52473027	52473028	G	A	0.1	alt	EGR2	EGR2_HUMAN.H11MO.0.A	-1.4	NA
chr1	52473027	52473028	G	A	0.1	alt	MAZ	MAZ_HUMAN.H11MO.0.A	-1.3	NA
chr1	52473027	52473028	G	A	0.1	alt	RARA	RARA_HUMAN.H11MO.0.A	-1.2	NA
chr1	52473027	52473028	G	A	0.1	alt	RXRA	RXRA_HUMAN.H11MO.0.A	-0.9	NA
chr1	52473027	52473028	G	A	0.1	alt	SALL4	SALL4_HUMAN.H11MO.0.B	-1.7	NA
chr1	52473027	52473028	G	A	0.1	alt	ZBT17	ZBT17_HUMAN.H11MO.0.A	-1.3	NA
chr1	52473027	52473028	G	A	0.1	alt	ZN320	ZN320_HUMAN.H11MO.0.C	-2.9	NA
chr1	52473027	52473028	G	A	0.1	alt	ZN770	ZN770_HUMAN.H11MO.0.C	-3.4	NA
chr1	59094788	59094789	G	A	0.05	alt	ZN136	ZN136_HUMAN.H11MO.0.C	-2.1	NA
chr1	92083538	92083539	G	C	0.23	alt	EGR1	EGR1_HUMAN.H11MO.0.A	-1.1	NA
chr1	92083538	92083539	G	C	0.23	alt	KLF15	KLF15_HUMAN.H11MO.0.A	-5.9	NA
chr1	92083538	92083539	G	C	0.23	alt	KLF6	KLF6_HUMAN.H11MO.0.A	-5.8	NA
chr1	157203104	157203105	C	T	0.99	ref	BATF3	BATF3_HUMAN.H11MO.0.B	-0.7	NA
chr1	168702781	168702782	G	A	0.11	alt	NR1I2	NR1I2_HUMAN.H11MO.0.C	-2.4	NA
chr1	200072825	200072826	C	T	0.08	alt	MYB	MYB_HUMAN.H11MO.0.A	0.9	NA
chr1	200072825	200072826	C	T	0.08	alt	ZN418	ZN418_HUMAN.H11MO.0.C	2.5	NA
chr10	48551702	48551703	G	A	0.19	alt	ZN436	ZN436_HUMAN.H11MO.0.C	3.5	NA
chr10	71499576	71499577	T	C	0.21	alt	REST	REST_HUMAN.H11MO.0.A	2.6	NA
chr10	80688574	80688575	T	G	0.67	alt	MAFF	MAFF_HUMAN.H11MO.1.B	-3	NA
chr10	80688574	80688575	T	G	0.67	alt	THAP1	THAP1_HUMAN.H11MO.0.C	3.5	NA
chr10	80688574	80688575	T	G	0.67	alt	ZN331	ZN331_HUMAN.H11MO.0.C	3.5	NA
chr10	92683988	92683989	G	A	0.97	ref	ZN140	ZN140_HUMAN.H11MO.0.C	2.4	NA
chr10	102974606	102974607	C	A	0.09	alt	KLF15	KLF15_HUMAN.H11MO.0.A	2.3	NA
chr10	102974606	102974607	C	A	0.09	alt	SP1	SP1_HUMAN.H11MO.0.A	-0.5	NA
chr10	102974606	102974607	C	A	0.09	alt	SP2	SP2_HUMAN.H11MO.0.A	-1	NA
chr10	102974606	102974607	C	A	0.09	alt	THA	THA_HUMAN.H11MO.0.C	-1.3	NA
chr10	102974606	102974607	C	A	0.09	alt	VEZF1	VEZF1_HUMAN.H11MO.0.C	1.4	NA
chr10	102974606	102974607	C	A	0.09	alt	Z324A	Z324A_HUMAN.H11MO.0.C	-1.7	NA
chr10	112385468	112385469	T	C	0.16	alt	KLF3	KLF3_HUMAN.H11MO.0.B	1.1	NA
chr10	112385468	112385469	T	C	0.16	alt	KLF6	KLF6_HUMAN.H11MO.0.A	1.2	NA
chr10	123776929	123776930	C	T	0.05	alt	FLI1	FLI1_HUMAN.H11MO.0.A	-2.1	NA
chr10	123776929	123776930	C	T	0.05	alt	NFAC1	NFAC1_HUMAN.H11MO.0.B	1.9	NA
chr10	123776929	123776930	C	T	0.05	alt	ZN467	ZN467_HUMAN.H11MO.0.C	-3.8	NA
chr11	21861172	21861173	A	C	0.07	alt	RELB	RELB_HUMAN.H11MO.0.C	4.9	NA
chr11	42197732	42197733	G	A	0.21	alt	MAFB	MAFB_HUMAN.H11MO.0.B	-1.6	NA
chr11	42197732	42197733	G	A	0.21	alt	MAFF	MAFF_HUMAN.H11MO.1.B	-2.4	NA
chr11	42197732	42197733	G	A	0.21	alt	ZN680	ZN680_HUMAN.H11MO.0.C	2.8	NA
chr11	70591076	70591077	A	C	0.08	alt	ZN586	ZN586_HUMAN.H11MO.0.C	4.6	NA
chr11	102633593	102633594	C	A	0.19	alt	ZFP82	ZFP82_HUMAN.H11MO.0.C	1.9	NA
chr11	129466370	129466371	G	A	0.05	alt	FLI1	FLI1_HUMAN.H11MO.0.A	-1.2	NA
chr11	129466370	129466371	G	A	0.05	alt	WT1	WT1_HUMAN.H11MO.0.C	-0.4	NA
chr11	129466370	129466371	G	A	0.05	alt	ZN341	ZN341_HUMAN.H11MO.0.C	-1	NA
chr12	57292830	57292831	A	T	0.08	alt	NR6A1	NR6A1_HUMAN.H11MO.0.B	-5.3	NA
chr12	91634635	91634636	A	G	0.05	alt	ZN549	ZN549_HUMAN.H11MO.0.C	-3.9	NA
chr12	105648266	105648267	T	C	0.29	alt	PRGR	PRGR_HUMAN.H11MO.0.A	-0.6	NA
chr12	120851359	120851360	T	C	0.05	alt	SNAI2	SNAI2_HUMAN.H11MO.0.A	0.5	NA
chr13	22458391	22458392	G	C	0.12	alt	PRGR	PRGR_HUMAN.H11MO.1.A	-6.8	NA
chr13	28536545	28536546	G	T	0.14	alt	ZN768	ZN768_HUMAN.H11MO.0.C	-3.9	NA
chr13	40557145	40557146	T	C	0.05	alt	MYB	MYB_HUMAN.H11MO.0.A	0.9	NA
chr13	111717707	111717708	G	A	0.06	alt	FLI1	FLI1_HUMAN.H11MO.0.A	-1.2	NA
chr13	111717707	111717708	G	A	0.06	alt	ZFP82	ZFP82_HUMAN.H11MO.0.C	1	NA
chr14	75098352	75098353	G	A	0.1	alt	ZN563	ZN563_HUMAN.H11MO.0.C	-1.3	NA
chr15	56084334	56084335	G	A	0.05	alt	NKX21	NKX21_HUMAN.H11MO.0.A	-3.7	NA
chr15	96668821	96668822	T	C	0.19	alt	TAF1	TAF1_HUMAN.H11MO.0.A	1.4	NA
chr15	96668821	96668822	T	C	0.19	alt	ZN770	ZN770_HUMAN.H11MO.1.C	1.8	NA
chr15	100771975	100771976	C	A	0.06	alt	ZIC3	ZIC3_HUMAN.H11MO.0.B	-1.2	NA
chr16	5359763	5359764	G	A	1	ref	ZN394	ZN394_HUMAN.H11MO.0.C	-1.7	NA
chr16	5359763	5359764	G	A	1	ref	ZN502	ZN502_HUMAN.H11MO.0.C	-2.5	NA
chr16	5359763	5359764	G	A	1	ref	ZN528	ZN528_HUMAN.H11MO.0.C	-3.4	NA
chr16	5359763	5359764	G	A	1	ref	ZN582	ZN582_HUMAN.H11MO.0.C	-3.5	NA
chr16	25231425	25231426	C	A	0.13	alt	ZN322	ZN322_HUMAN.H11MO.0.B	-1.8	NA
chr16	66952478	66952479	C	T	0.09	alt	EGR2	EGR2_HUMAN.H11MO.0.A	-0.9	NA
chr16	66952478	66952479	C	T	0.09	alt	MAZ	MAZ_HUMAN.H11MO.0.A	-3.2	NA
chr16	66952478	66952479	C	T	0.09	alt	TAF1	TAF1_HUMAN.H11MO.0.A	-2.6	NA
chr16	66952478	66952479	C	T	0.09	alt	TBX3	TBX3_HUMAN.H11MO.0.C	-4.4	NA
chr16	66952478	66952479	C	T	0.09	alt	WT1	WT1_HUMAN.H11MO.0.C	-0.9	NA
chr17	26834742	26834743	G	A	0.25	alt	THAP1	THAP1_HUMAN.H11MO.0.C	-2.9	NA
chr17	26834742	26834743	G	A	0.25	alt	ZN816	ZN816_HUMAN.H11MO.0.C	-0.5	NA
chr18	61160681	61160682	C	T	0.16	alt	ZN260	ZN260_HUMAN.H11MO.0.C	2.7	NA
chr19	18033045	18033046	G	A	0.06	alt	BACH1	BACH1_HUMAN.H11MO.0.A	1.8	NA
chr19	18033045	18033046	G	A	0.06	alt	MAF	MAF_HUMAN.H11MO.0.A	0.7	NA
chr19	18033045	18033046	G	A	0.06	alt	MAFK	MAFK_HUMAN.H11MO.1.A	2.5	NA
chr19	18033045	18033046	G	A	0.06	alt	NF2L2	NF2L2_HUMAN.H11MO.0.A	7.2	NA
chr19	18033045	18033046	G	A	0.06	alt	NFE2	NFE2_HUMAN.H11MO.0.A	4.6	NA
chr19	18033045	18033046	G	A	0.06	alt	RFX1	RFX1_HUMAN.H11MO.0.B	-0.4	NA
chr19	18033045	18033046	G	A	0.06	alt	ZN134	ZN134_HUMAN.H11MO.0.C	-1.1	NA
chr19	18033045	18033046	G	A	0.06	alt	ZN335	ZN335_HUMAN.H11MO.0.A	0.8	NA
chr19	46663197	46663198	T	C	1	ref	PAX5	PAX5_HUMAN.H11MO.0.A	1.4	NA
chr19	46663197	46663198	T	C	1	ref	SMCA5	SMCA5_HUMAN.H11MO.0.C	-1.5	NA
chr19	46663197	46663198	T	C	1	ref	ZN274	ZN274_HUMAN.H11MO.0.A	-2.2	NA
chr19	46663197	46663198	T	C	1	ref	ZSC31	ZSC31_HUMAN.H11MO.0.C	2.7	NA
chr2	726607	726608	C	G	0.08	alt	FLI1	FLI1_HUMAN.H11MO.0.A	1.1	NA
chr2	726607	726608	C	G	0.08	alt	WT1	WT1_HUMAN.H11MO.0.C	2.3	NA
chr2	726607	726608	C	G	0.08	alt	ZBT17	ZBT17_HUMAN.H11MO.0.A	2	NA
chr2	726607	726608	C	G	0.08	alt	ZN281	ZN281_HUMAN.H11MO.0.A	1.9	NA
chr2	726607	726608	C	G	0.08	alt	ZSC22	ZSC22_HUMAN.H11MO.0.C	4.6	NA
chr2	10635056	10635057	C	G	0.85	alt	ZN770	ZN770_HUMAN.H11MO.1.C	-1.4	NA
chr2	26918769	26918770	C	T	0.06	alt	E2F1	E2F1_HUMAN.H11MO.0.A	-0.5	NA
chr2	26918769	26918770	C	T	0.06	alt	E2F7	E2F7_HUMAN.H11MO.0.B	-3.1	NA
chr2	26918769	26918770	C	T	0.06	alt	EGR2	EGR2_HUMAN.H11MO.0.A	-1.1	NA
chr2	26918769	26918770	C	T	0.06	alt	ETV5	ETV5_HUMAN.H11MO.0.C	-0.9	NA
chr2	26918769	26918770	C	T	0.06	alt	FLI1	FLI1_HUMAN.H11MO.0.A	-1.2	NA
chr2	26918769	26918770	C	T	0.06	alt	KLF15	KLF15_HUMAN.H11MO.0.A	-2.4	NA
chr2	26918769	26918770	C	T	0.06	alt	KLF3	KLF3_HUMAN.H11MO.0.B	-1.1	NA
chr2	26918769	26918770	C	T	0.06	alt	KLF5	KLF5_HUMAN.H11MO.0.A	-3.2	NA
chr2	26918769	26918770	C	T	0.06	alt	KLF6	KLF6_HUMAN.H11MO.0.A	-2.7	NA
chr2	26918769	26918770	C	T	0.06	alt	MAZ	MAZ_HUMAN.H11MO.0.A	-1.4	NA
chr2	26918769	26918770	C	T	0.06	alt	NR1D1	NR1D1_HUMAN.H11MO.0.B	-0.7	NA
chr2	26918769	26918770	C	T	0.06	alt	PATZ1	PATZ1_HUMAN.H11MO.0.C	-2.3	NA
chr2	26918769	26918770	C	T	0.06	alt	RARG	RARG_HUMAN.H11MO.0.B	-1.1	NA
chr2	26918769	26918770	C	T	0.06	alt	RORA	RORA_HUMAN.H11MO.0.C	-1.6	NA
chr2	26918769	26918770	C	T	0.06	alt	SALL4	SALL4_HUMAN.H11MO.0.B	-1.5	NA
chr2	26918769	26918770	C	T	0.06	alt	SP2	SP2_HUMAN.H11MO.0.A	-1.9	NA
chr2	26918769	26918770	C	T	0.06	alt	SP3	SP3_HUMAN.H11MO.0.B	-0.7	NA
chr2	26918769	26918770	C	T	0.06	alt	SP4	SP4_HUMAN.H11MO.0.A	-1.1	NA
chr2	26918769	26918770	C	T	0.06	alt	USF2	USF2_HUMAN.H11MO.0.A	-1.4	NA
chr2	26918769	26918770	C	T	0.06	alt	VEZF1	VEZF1_HUMAN.H11MO.0.C	-0.7	NA
chr2	26918769	26918770	C	T	0.06	alt	WT1	WT1_HUMAN.H11MO.0.C	-0.4	NA
chr2	26918769	26918770	C	T	0.06	alt	Z324A	Z324A_HUMAN.H11MO.0.C	-1.1	NA
chr2	26918769	26918770	C	T	0.06	alt	ZN281	ZN281_HUMAN.H11MO.0.A	-4.5	NA
chr2	26918769	26918770	C	T	0.06	alt	ZN341	ZN341_HUMAN.H11MO.0.C	-1	NA
chr2	26918769	26918770	C	T	0.06	alt	ZN467	ZN467_HUMAN.H11MO.0.C	-1.8	NA
chr2	26918769	26918770	C	T	0.06	alt	ZN768	ZN768_HUMAN.H11MO.0.C	3.5	NA
chr2	26918769	26918770	C	T	0.06	alt	ZN770	ZN770_HUMAN.H11MO.0.C	-2.1	NA
chr2	26918769	26918770	C	T	0.06	alt	ZN816	ZN816_HUMAN.H11MO.0.C	4.5	NA
chr2	109020096	109020097	T	C	0.28	alt	GLI3	GLI3_HUMAN.H11MO.0.B	-2	NA
chr2	109020096	109020097	T	C	0.28	alt	PAX6	PAX6_HUMAN.H11MO.0.C	-2	NA
chr2	109020096	109020097	T	C	0.28	alt	ZIC1	ZIC1_HUMAN.H11MO.0.B	-0.5	NA
chr2	134606873	134606874	A	T	0.05	alt	VEZF1	VEZF1_HUMAN.H11MO.0.C	-1.6	NA
chr2	134606873	134606874	A	T	0.05	alt	ZN341	ZN341_HUMAN.H11MO.0.C	-0.7	NA
chr2	171468125	171468126	C	A	0.07	alt	ELF3	ELF3_HUMAN.H11MO.0.A	7.2	NA
chr2	171468125	171468126	C	A	0.07	alt	ELF5	ELF5_HUMAN.H11MO.0.A	7.2	NA
chr2	171468125	171468126	C	A	0.07	alt	MAZ	MAZ_HUMAN.H11MO.0.A	0.8	NA
chr2	171468125	171468126	C	A	0.07	alt	VEZF1	VEZF1_HUMAN.H11MO.0.C	1.1	NA
chr2	171468125	171468126	C	A	0.07	alt	ZFX	ZFX_HUMAN.H11MO.1.A	-3.5	NA
chr2	171468125	171468126	C	A	0.07	alt	ZN263	ZN263_HUMAN.H11MO.0.A	0.9	NA
chr2	171468125	171468126	C	A	0.07	alt	ZN467	ZN467_HUMAN.H11MO.0.C	1	NA
chr2	171468125	171468126	C	A	0.07	alt	ZN770	ZN770_HUMAN.H11MO.0.C	-1.3	NA
chr2	181307911	181307912	T	C	0.12	alt	ZFP28	ZFP28_HUMAN.H11MO.0.C	1.8	NA
chr20	4280984	4280985	G	A	0.14	alt	EGR2	EGR2_HUMAN.H11MO.0.A	-1.4	NA
chr20	4280984	4280985	G	A	0.14	alt	KLF15	KLF15_HUMAN.H11MO.0.A	-4.4	NA
chr20	4280984	4280985	G	A	0.14	alt	MAZ	MAZ_HUMAN.H11MO.0.A	-3.2	NA
chr20	4280984	4280985	G	A	0.14	alt	MZF1	MZF1_HUMAN.H11MO.0.B	-0.7	NA
chr20	4280984	4280985	G	A	0.14	alt	ZN341	ZN341_HUMAN.H11MO.0.C	-1.3	NA
chr20	4280984	4280985	G	A	0.14	alt	ZN467	ZN467_HUMAN.H11MO.0.C	-3.5	NA
chr20	43478262	43478263	C	T	0.09	alt	RUNX2	RUNX2_HUMAN.H11MO.0.A	-0.5	NA
chr20	50168738	50168739	C	A	0.09	alt	SP2	SP2_HUMAN.H11MO.0.A	-0.7	NA
chr3	25406855	25406856	G	A	0.08	alt	KLF6	KLF6_HUMAN.H11MO.0.A	-0.9	NA
chr3	25406855	25406856	G	A	0.08	alt	ZFX	ZFX_HUMAN.H11MO.1.A	-1.4	NA
chr3	25406855	25406856	G	A	0.08	alt	ZN554	ZN554_HUMAN.H11MO.0.C	0.8	NA
chr3	25406855	25406856	G	A	0.08	alt	ZSC22	ZSC22_HUMAN.H11MO.0.C	0.4	NA
chr3	66792521	66792522	G	A	0.12	alt	STAT6	STAT6_HUMAN.H11MO.0.B	2.7	NA
chr3	81033719	81033720	C	T	0.07	alt	OLIG2	OLIG2_HUMAN.H11MO.0.B	-0.9	NA
chr3	195282092	195282093	C	G	0.06	alt	IRF3	IRF3_HUMAN.H11MO.0.B	-2.7	NA
chr3	195282092	195282093	C	G	0.06	alt	KLF15	KLF15_HUMAN.H11MO.0.A	-4.9	NA
chr3	195282092	195282093	C	G	0.06	alt	MAZ	MAZ_HUMAN.H11MO.0.A	-1.7	NA
chr3	195282092	195282093	C	G	0.06	alt	MZF1	MZF1_HUMAN.H11MO.0.B	-1.4	NA
chr3	195282092	195282093	C	G	0.06	alt	PATZ1	PATZ1_HUMAN.H11MO.0.C	-1.3	NA
chr3	195282092	195282093	C	G	0.06	alt	SMCA5	SMCA5_HUMAN.H11MO.0.C	-0.7	NA
chr3	195282092	195282093	C	G	0.06	alt	ZBT17	ZBT17_HUMAN.H11MO.0.A	-3	NA
chr3	195282092	195282093	C	G	0.06	alt	ZN467	ZN467_HUMAN.H11MO.0.C	-2.3	NA
chr4	100533786	100533787	G	C	0.05	alt	SP4	SP4_HUMAN.H11MO.1.A	2.7	NA
chr4	100533786	100533787	G	C	0.05	alt	TFDP1	TFDP1_HUMAN.H11MO.0.C	1	NA
chr4	129720668	129720669	G	A	0.44	alt	HTF4	HTF4_HUMAN.H11MO.0.A	4.5	NA
chr4	129720668	129720669	G	A	0.44	alt	KLF8	KLF8_HUMAN.H11MO.0.C	-3.2	NA
chr4	175321567	175321568	G	C	0.11	alt	RORA	RORA_HUMAN.H11MO.0.C	-1.3	NA
chr4	175321567	175321568	G	C	0.11	alt	ZN329	ZN329_HUMAN.H11MO.0.C	-5.6	NA
chr4	185519367	185519368	T	C	0.1	alt	MXI1	MXI1_HUMAN.H11MO.0.A	-3	NA
chr4	185519367	185519368	T	C	0.1	alt	NRF1	NRF1_HUMAN.H11MO.0.A	5	NA
chr4	185519367	185519368	T	C	0.1	alt	P63	P63_HUMAN.H11MO.1.A	0.7	NA
chr5	1218489	1218490	G	A	0.95	ref	ZSC31	ZSC31_HUMAN.H11MO.0.C	2	NA
chr5	16903398	16903399	T	C	0.07	alt	RFX1	RFX1_HUMAN.H11MO.0.B	-1.6	NA
chr5	16903398	16903399	T	C	0.07	alt	RFX5	RFX5_HUMAN.H11MO.1.A	-0.4	NA
chr5	38427006	38427007	T	G	0.2	alt	STAT4	STAT4_HUMAN.H11MO.0.A	2.3	NA
chr5	38427006	38427007	T	G	0.2	alt	THA11	THA11_HUMAN.H11MO.0.B	-1.5	NA
chr5	38427006	38427007	T	G	0.2	alt	ZN143	ZN143_HUMAN.H11MO.0.A	-1.2	NA
chr5	38427006	38427007	T	G	0.2	alt	ZNF76	ZNF76_HUMAN.H11MO.0.C	-0.6	NA
chr5	95461881	95461882	G	A	1	ref	MAF	MAF_HUMAN.H11MO.0.A	-1.9	NA
chr5	95461881	95461882	G	A	1	ref	ZN547	ZN547_HUMAN.H11MO.0.C	-2.8	NA
chr5	168547466	168547467	G	A	0.06	alt	TEAD4	TEAD4_HUMAN.H11MO.0.A	-3.9	NA
chr6	872777	872778	A	G	1	ref	MYB	MYB_HUMAN.H11MO.0.A	0.8	NA
chr6	29949601	29949602	G	A	0.14	alt	ANDR	ANDR_HUMAN.H11MO.1.A	-5.8	NA
chr6	29949601	29949602	G	A	0.14	alt	GCR	GCR_HUMAN.H11MO.0.A	-4.6	NA
chr6	29949601	29949602	G	A	0.14	alt	PRGR	PRGR_HUMAN.H11MO.0.A	-4.4	NA
chr6	43664146	43664147	T	C	0.99	ref	ZN140	ZN140_HUMAN.H11MO.0.C	-1.9	NA
chr6	52599904	52599905	T	G	0.14	ref	ZIC1	ZIC1_HUMAN.H11MO.0.B	0.9	NA
chr6	148555354	148555355	A	G	0.21	alt	DLX3	DLX3_HUMAN.H11MO.0.C	-2.9	NA
chr6	164801468	164801469	C	G	0.11	alt	RFX1	RFX1_HUMAN.H11MO.0.B	0.4	NA
chr6	164801468	164801469	C	G	0.11	alt	RFX5	RFX5_HUMAN.H11MO.1.A	2.4	NA
chr6	164801468	164801469	C	G	0.11	alt	ZN121	ZN121_HUMAN.H11MO.0.C	-4.3	NA
chr7	1718972	1718973	G	A	0.08	alt	KLF6	KLF6_HUMAN.H11MO.0.A	-1.9	NA
chr7	1718972	1718973	G	A	0.08	alt	MAZ	MAZ_HUMAN.H11MO.0.A	-0.6	NA
chr7	1718972	1718973	G	A	0.08	alt	MZF1	MZF1_HUMAN.H11MO.0.B	-0.8	NA
chr7	1718972	1718973	G	A	0.08	alt	PATZ1	PATZ1_HUMAN.H11MO.0.C	-2.5	NA
chr7	1718972	1718973	G	A	0.08	alt	RELB	RELB_HUMAN.H11MO.0.C	-4.8	NA
chr7	1718972	1718973	G	A	0.08	alt	SP3	SP3_HUMAN.H11MO.0.B	-1.2	NA
chr7	1718972	1718973	G	A	0.08	alt	WT1	WT1_HUMAN.H11MO.0.C	-1.6	NA
chr7	1718972	1718973	G	A	0.08	alt	ZBT17	ZBT17_HUMAN.H11MO.0.A	-1.9	NA
chr7	1718972	1718973	G	A	0.08	alt	ZN281	ZN281_HUMAN.H11MO.0.A	-1.4	NA
chr7	1718972	1718973	G	A	0.08	alt	ZN335	ZN335_HUMAN.H11MO.0.A	-4.7	NA
chr7	1718972	1718973	G	A	0.08	alt	ZN816	ZN816_HUMAN.H11MO.0.C	-0.9	NA
chr7	25985909	25985910	G	A	0.05	alt	ZN322	ZN322_HUMAN.H11MO.0.B	-0.8	NA
chr7	75818778	75818779	T	C	0.09	alt	ESR1	ESR1_HUMAN.H11MO.0.A	-1.8	NA
chr7	75818778	75818779	T	C	0.09	alt	NR1D1	NR1D1_HUMAN.H11MO.0.B	-0.9	NA
chr7	75818778	75818779	T	C	0.09	alt	RARG	RARG_HUMAN.H11MO.0.B	-3.9	NA
chr7	75818778	75818779	T	C	0.09	alt	RORG	RORG_HUMAN.H11MO.0.C	-1.7	NA
chr7	99291245	99291246	T	C	1	ref	SMAD2	SMAD2_HUMAN.H11MO.0.A	3.5	NA
chr7	99291245	99291246	T	C	1	ref	SMAD4	SMAD4_HUMAN.H11MO.0.B	4.4	NA
chr7	110334148	110334149	A	C	0.08	alt	ZNF85	ZNF85_HUMAN.H11MO.0.C	1.7	NA
chr7	135734093	135734094	G	A	0.19	alt	PPARA	PPARA_HUMAN.H11MO.0.B	-1.7	NA
chr7	135734093	135734094	G	A	0.19	alt	PPARG	PPARG_HUMAN.H11MO.0.A	-2.4	NA
chr7	135734093	135734094	G	A	0.19	alt	RXRG	RXRG_HUMAN.H11MO.0.B	-3.1	NA
chr8	4181230	4181231	C	G	0.11	alt	FLI1	FLI1_HUMAN.H11MO.0.A	1.1	NA
chr8	19995580	19995581	A	G	0.28	alt	ZN350	ZN350_HUMAN.H11MO.0.C	1.8	NA
chr8	107627129	107627130	G	T	0.1	alt	NANOG	NANOG_HUMAN.H11MO.0.A	-2.8	NA
chr9	71980597	71980598	C	G	0.16	alt	EGR2	EGR2_HUMAN.H11MO.0.A	-1.5	NA
chr9	71980597	71980598	C	G	0.16	alt	KLF4	KLF4_HUMAN.H11MO.0.A	-2.3	NA
chr9	71980597	71980598	C	G	0.16	alt	ZN320	ZN320_HUMAN.H11MO.0.C	-3	NA
chr9	71980597	71980598	C	G	0.16	alt	ZNF76	ZNF76_HUMAN.H11MO.0.C	3.4	NA
chr1	37619663	37619664	A	C	0.54	alt	MYB	MYB_HUMAN.H11MO.0.A	6.4	NA
chr1	63430518	63430519	C	T	0.07	alt	PPARG	PPARG_HUMAN.H11MO.1.A	1.6	NA
chr1	63430518	63430519	C	T	0.07	alt	RXRA	RXRA_HUMAN.H11MO.0.A	0.5	NA
chr1	63430518	63430519	C	T	0.07	alt	SOX10	SOX10_HUMAN.H11MO.1.A	1.9	NA
chr1	68920626	68920627	G	A	0.05	alt	FOXO1	FOXO1_HUMAN.H11MO.0.A	-1.1	NA
chr1	145082208	145082209	A	C	0.26	alt	PAX6	PAX6_HUMAN.H11MO.0.C	2.9	NA
chr10	3487997	3487998	T	C	1	ref	NR1D1	NR1D1_HUMAN.H11MO.0.B	-3.1	NA
chr10	92210125	92210126	T	C	0.09	alt	FOXI1	FOXI1_HUMAN.H11MO.0.B	0.8	NA
chr10	128000292	128000293	T	C	0.77	ref	BMAL1	BMAL1_HUMAN.H11MO.0.A	1.7	NA
chr10	128000292	128000293	T	C	0.77	ref	MAX	MAX_HUMAN.H11MO.0.A	2.7	NA
chr12	52706413	52706414	C	T	0.06	alt	SMAD3	SMAD3_HUMAN.H11MO.0.B	-3.5	NA
chr12	116200445	116200446	A	G	0.07	alt	RARA	RARA_HUMAN.H11MO.0.A	1.4	NA
chr15	35573314	35573315	C	A	0.09	alt	MAZ	MAZ_HUMAN.H11MO.0.A	-1.7	NA
chr15	35573314	35573315	C	A	0.09	alt	PATZ1	PATZ1_HUMAN.H11MO.0.C	-2.4	NA
chr15	35573314	35573315	C	A	0.09	alt	RXRA	RXRA_HUMAN.H11MO.0.A	-1.2	NA
chr15	35573314	35573315	C	A	0.09	alt	SP3	SP3_HUMAN.H11MO.0.B	-1.7	NA
chr15	35573314	35573315	C	A	0.09	alt	SP4	SP4_HUMAN.H11MO.1.A	-3.3	NA
chr15	35573314	35573315	C	A	0.09	alt	VEZF1	VEZF1_HUMAN.H11MO.0.C	-2.4	NA
chr15	35573314	35573315	C	A	0.09	alt	WT1	WT1_HUMAN.H11MO.0.C	-2.5	NA
chr15	35573314	35573315	C	A	0.09	alt	ZBT17	ZBT17_HUMAN.H11MO.0.A	-2.2	NA
chr15	35573314	35573315	C	A	0.09	alt	ZN281	ZN281_HUMAN.H11MO.0.A	-2.2	NA
chr15	35573314	35573315	C	A	0.09	alt	ZN341	ZN341_HUMAN.H11MO.0.C	-2.2	NA
chr15	47513507	47513508	C	G	0.05	alt	OSR2	OSR2_HUMAN.H11MO.0.C	1.3	NA
chr15	47513507	47513508	C	G	0.05	alt	ZIC3	ZIC3_HUMAN.H11MO.0.B	2.7	NA
chr15	47513507	47513508	C	G	0.05	alt	ZN320	ZN320_HUMAN.H11MO.0.C	-3	NA
chr15	47513507	47513508	C	G	0.05	alt	ZN329	ZN329_HUMAN.H11MO.0.C	-5.6	NA
chr15	47513507	47513508	C	G	0.05	alt	ZNF76	ZNF76_HUMAN.H11MO.0.C	3.4	NA
chr16	57341350	57341351	C	T	0.1	alt	SP1	SP1_HUMAN.H11MO.0.A	-2.1	NA
chr16	57341350	57341351	C	T	0.1	alt	ZFX	ZFX_HUMAN.H11MO.1.A	-0.8	NA
chr16	57341350	57341351	C	T	0.1	alt	ZN467	ZN467_HUMAN.H11MO.0.C	-0.8	NA
chr16	57341350	57341351	C	T	0.1	alt	ZN770	ZN770_HUMAN.H11MO.0.C	-1.9	NA
chr16	77270964	77270965	T	G	0.28	alt	EGR1	EGR1_HUMAN.H11MO.0.A	1.2	NA
chr16	77270964	77270965	T	G	0.28	alt	KLF1	KLF1_HUMAN.H11MO.0.A	1.4	NA
chr16	77270964	77270965	T	G	0.28	alt	KLF3	KLF3_HUMAN.H11MO.0.B	1.1	NA
chr16	77270964	77270965	T	G	0.28	alt	KLF6	KLF6_HUMAN.H11MO.0.A	0.5	NA
chr16	77270964	77270965	T	G	0.28	alt	MAZ	MAZ_HUMAN.H11MO.0.A	-0.5	NA
chr16	77270964	77270965	T	G	0.28	alt	MBD2	MBD2_HUMAN.H11MO.0.B	6.5	NA
chr16	77270964	77270965	T	G	0.28	alt	PATZ1	PATZ1_HUMAN.H11MO.0.C	-0.7	NA
chr16	77270964	77270965	T	G	0.28	alt	SP1	SP1_HUMAN.H11MO.0.A	2.7	NA
chr16	77270964	77270965	T	G	0.28	alt	SP2	SP2_HUMAN.H11MO.0.A	1.7	NA
chr16	77270964	77270965	T	G	0.28	alt	SP3	SP3_HUMAN.H11MO.0.B	1.6	NA
chr16	77270964	77270965	T	G	0.28	alt	SP4	SP4_HUMAN.H11MO.1.A	1.3	NA
chr16	77270964	77270965	T	G	0.28	alt	WT1	WT1_HUMAN.H11MO.0.C	-1.5	NA
chr16	77270964	77270965	T	G	0.28	alt	ZFX	ZFX_HUMAN.H11MO.1.A	2.5	NA
chr16	77270964	77270965	T	G	0.28	alt	ZN467	ZN467_HUMAN.H11MO.0.C	-1.2	NA
chr16	77270964	77270965	T	G	0.28	alt	ZN770	ZN770_HUMAN.H11MO.0.C	-1.1	NA
chr16	87135911	87135912	C	G	0.25	alt	IRF3	IRF3_HUMAN.H11MO.0.B	1.9	NA
chr16	87135911	87135912	C	G	0.25	alt	SMCA1	SMCA1_HUMAN.H11MO.0.C	-1	NA
chr16	87135911	87135912	C	G	0.25	alt	SOX10	SOX10_HUMAN.H11MO.1.A	-1	NA
chr18	10578471	10578472	T	C	0.84	ref	COT1	COT1_HUMAN.H11MO.0.C	1.4	NA
chr18	10578471	10578472	T	C	0.84	ref	COT2	COT2_HUMAN.H11MO.1.A	1.4	NA
chr18	10578471	10578472	T	C	0.84	ref	NR1D1	NR1D1_HUMAN.H11MO.0.B	0.6	NA
chr18	10578471	10578472	T	C	0.84	ref	RARA	RARA_HUMAN.H11MO.0.A	1.3	NA
chr18	10578471	10578472	T	C	0.84	ref	RXRA	RXRA_HUMAN.H11MO.0.A	1.3	NA
chr18	65434735	65434736	A	G	0.96	ref	ZN680	ZN680_HUMAN.H11MO.0.C	3.3	NA
chr2	10161744	10161745	G	T	1	ref	NFKB2	NFKB2_HUMAN.H11MO.0.B	-2.1	NA
chr2	27359631	27359632	C	T	0.05	alt	E2F1	E2F1_HUMAN.H11MO.0.A	-3	NA
chr2	27359631	27359632	C	T	0.05	alt	E2F4	E2F4_HUMAN.H11MO.0.A	-2.7	NA
chr2	27359631	27359632	C	T	0.05	alt	E2F7	E2F7_HUMAN.H11MO.0.B	-1.7	NA
chr2	27359631	27359632	C	T	0.05	alt	EGR2	EGR2_HUMAN.H11MO.0.A	-1.5	NA
chr2	27359631	27359632	C	T	0.05	alt	KLF1	KLF1_HUMAN.H11MO.0.A	-6.4	NA
chr2	27359631	27359632	C	T	0.05	alt	KLF12	KLF12_HUMAN.H11MO.0.C	-5	NA
chr2	27359631	27359632	C	T	0.05	alt	KLF3	KLF3_HUMAN.H11MO.0.B	-4.5	NA
chr2	27359631	27359632	C	T	0.05	alt	KLF6	KLF6_HUMAN.H11MO.0.A	-4	NA
chr2	27359631	27359632	C	T	0.05	alt	KLF9	KLF9_HUMAN.H11MO.0.C	-1.9	NA
chr2	27359631	27359632	C	T	0.05	alt	MAZ	MAZ_HUMAN.H11MO.1.A	-8	NA
chr2	27359631	27359632	C	T	0.05	alt	PATZ1	PATZ1_HUMAN.H11MO.1.C	-4.1	NA
chr2	27359631	27359632	C	T	0.05	alt	SALL4	SALL4_HUMAN.H11MO.0.B	-5.8	NA
chr2	27359631	27359632	C	T	0.05	alt	SP3	SP3_HUMAN.H11MO.0.B	-4.7	NA
chr2	27359631	27359632	C	T	0.05	alt	SP4	SP4_HUMAN.H11MO.1.A	-4.5	NA
chr2	27359631	27359632	C	T	0.05	alt	TFDP1	TFDP1_HUMAN.H11MO.0.C	-2.8	NA
chr2	27359631	27359632	C	T	0.05	alt	VEZF1	VEZF1_HUMAN.H11MO.1.C	-5	NA
chr2	27359631	27359632	C	T	0.05	alt	WT1	WT1_HUMAN.H11MO.1.B	-3.9	NA
chr2	27359631	27359632	C	T	0.05	alt	Z324A	Z324A_HUMAN.H11MO.0.C	-2.7	NA
chr2	27359631	27359632	C	T	0.05	alt	ZBT17	ZBT17_HUMAN.H11MO.0.A	-0.8	NA
chr2	27359631	27359632	C	T	0.05	alt	ZN281	ZN281_HUMAN.H11MO.0.A	-3.1	NA
chr2	33931745	33931746	T	C	0.36	alt	ZSC31	ZSC31_HUMAN.H11MO.0.C	1	NA
chr2	56346789	56346790	T	C	0.05	alt	KLF15	KLF15_HUMAN.H11MO.0.A	2.5	NA
chr2	56346789	56346790	T	C	0.05	alt	SP1	SP1_HUMAN.H11MO.0.A	2.1	NA
chr2	110412596	110412597	C	T	0.11	alt	ZBT17	ZBT17_HUMAN.H11MO.0.A	-2.2	NA
chr2	110412596	110412597	C	T	0.11	alt	ZFX	ZFX_HUMAN.H11MO.1.A	-1.9	NA
chr2	110412596	110412597	C	T	0.11	alt	ZN770	ZN770_HUMAN.H11MO.1.C	-2.3	NA
chr2	110412596	110412597	C	T	0.11	alt	ZSC22	ZSC22_HUMAN.H11MO.0.C	-3.1	NA
chr2	172960472	172960473	G	T	0.08	alt	AP2B	AP2B_HUMAN.H11MO.0.B	-5.1	NA
chr2	172960472	172960473	G	T	0.08	alt	PATZ1	PATZ1_HUMAN.H11MO.0.C	-3.3	NA
chr2	172960472	172960473	G	T	0.08	alt	SP2	SP2_HUMAN.H11MO.0.A	-2.7	NA
chr2	172960472	172960473	G	T	0.08	alt	ZN436	ZN436_HUMAN.H11MO.0.C	-5.7	NA
chr2	172960472	172960473	G	T	0.08	alt	ZN467	ZN467_HUMAN.H11MO.0.C	-3.6	NA
chr2	172960472	172960473	G	T	0.08	alt	ZN528	ZN528_HUMAN.H11MO.0.C	-2.2	NA
chr2	172960472	172960473	G	T	0.08	alt	ZSC22	ZSC22_HUMAN.H11MO.0.C	-4.6	NA
chr20	10097744	10097745	G	A	0.05	alt	PAX5	PAX5_HUMAN.H11MO.0.A	-1.4	NA
chr20	10097744	10097745	G	A	0.05	alt	ZN274	ZN274_HUMAN.H11MO.0.A	2.2	NA
chr20	13293525	13293526	T	A	0.09	alt	BC11A	BC11A_HUMAN.H11MO.0.A	1.5	NA
chr20	13293525	13293526	T	A	0.09	alt	SPIB	SPIB_HUMAN.H11MO.0.A	1.5	NA
chr20	13293525	13293526	T	A	0.09	alt	ZN816	ZN816_HUMAN.H11MO.0.C	2.3	NA
chr3	30462221	30462222	A	G	0.09	alt	ZN680	ZN680_HUMAN.H11MO.0.C	2.9	NA
chr3	74587118	74587119	T	C	0.21	alt	NDF2	NDF2_HUMAN.H11MO.0.B	8	NA
chr3	74587118	74587119	T	C	0.21	alt	OLIG2	OLIG2_HUMAN.H11MO.1.B	4.8	NA
chr4	177683527	177683528	G	A	0.08	alt	ATOH1	ATOH1_HUMAN.H11MO.0.B	4.6	NA
chr4	177683527	177683528	G	A	0.08	alt	NDF2	NDF2_HUMAN.H11MO.0.B	4.5	NA
chr5	57542722	57542723	T	G	0.07	alt	BATF	BATF_HUMAN.H11MO.1.A	2.6	NA
chr5	163000278	163000279	G	C	0.1	alt	Z354A	Z354A_HUMAN.H11MO.0.C	3.2	NA
chr6	29499206	29499207	G	A	0.06	alt	SMAD3	SMAD3_HUMAN.H11MO.0.B	-2.3	NA
chr6	29782284	29782285	T	C	0.15	alt	MYCN	MYCN_HUMAN.H11MO.0.A	2.7	NA
chr6	29782284	29782285	T	C	0.15	alt	ZIC3	ZIC3_HUMAN.H11MO.0.B	6.9	NA
chr6	29782284	29782285	T	C	0.15	alt	ZN121	ZN121_HUMAN.H11MO.0.C	2.3	NA
chr6	148107983	148107984	A	T	0.05	alt	HSF2	HSF2_HUMAN.H11MO.0.A	-2.2	NA
chr6	157750848	157750849	A	G	0.94	ref	ETV5	ETV5_HUMAN.H11MO.0.C	0.4	NA
chr6	157750848	157750849	A	G	0.94	ref	FLI1	FLI1_HUMAN.H11MO.0.A	1.7	NA
chr6	157750848	157750849	A	G	0.94	ref	MAZ	MAZ_HUMAN.H11MO.1.A	5.8	NA
chr6	157750848	157750849	A	G	0.94	ref	SALL4	SALL4_HUMAN.H11MO.0.B	2.3	NA
chr6	157750848	157750849	A	G	0.94	ref	VEZF1	VEZF1_HUMAN.H11MO.1.C	2.3	NA
chr6	157750848	157750849	A	G	0.94	ref	WT1	WT1_HUMAN.H11MO.0.C	3.6	NA
chr7	33566829	33566830	C	T	0.05	alt	COT1	COT1_HUMAN.H11MO.1.C	-2.9	NA
chr7	33566829	33566830	C	T	0.05	alt	KLF12	KLF12_HUMAN.H11MO.0.C	-7.9	NA
chr7	33566829	33566830	C	T	0.05	alt	REST	REST_HUMAN.H11MO.0.A	3	NA
chr7	33566829	33566830	C	T	0.05	alt	SALL4	SALL4_HUMAN.H11MO.0.B	-6.4	NA
chr7	33566829	33566830	C	T	0.05	alt	SP2	SP2_HUMAN.H11MO.1.B	-6.4	NA
chr7	33566829	33566830	C	T	0.05	alt	ZN281	ZN281_HUMAN.H11MO.0.A	-4	NA
chr7	153144868	153144869	C	G	0.05	alt	ETV5	ETV5_HUMAN.H11MO.0.C	-5	NA
chr7	153144868	153144869	C	G	0.05	alt	FLI1	FLI1_HUMAN.H11MO.0.A	-3	NA
chr7	153144868	153144869	C	G	0.05	alt	IRF3	IRF3_HUMAN.H11MO.0.B	-1.4	NA
chr7	153144868	153144869	C	G	0.05	alt	KLF15	KLF15_HUMAN.H11MO.0.A	-3.6	NA
chr7	153144868	153144869	C	G	0.05	alt	MAZ	MAZ_HUMAN.H11MO.0.A	-2.7	NA
chr7	153144868	153144869	C	G	0.05	alt	NKX25	NKX25_HUMAN.H11MO.0.B	-0.6	NA
chr7	153144868	153144869	C	G	0.05	alt	PATZ1	PATZ1_HUMAN.H11MO.0.C	-2.4	NA
chr7	153144868	153144869	C	G	0.05	alt	RARA	RARA_HUMAN.H11MO.0.A	-1	NA
chr7	153144868	153144869	C	G	0.05	alt	RORA	RORA_HUMAN.H11MO.0.C	-1.3	NA
chr7	153144868	153144869	C	G	0.05	alt	RXRA	RXRA_HUMAN.H11MO.0.A	-0.6	NA
chr7	153144868	153144869	C	G	0.05	alt	SP2	SP2_HUMAN.H11MO.0.A	-0.8	NA
chr7	153144868	153144869	C	G	0.05	alt	SP3	SP3_HUMAN.H11MO.0.B	-0.6	NA
chr7	153144868	153144869	C	G	0.05	alt	SP4	SP4_HUMAN.H11MO.0.A	-0.6	NA
chr7	153144868	153144869	C	G	0.05	alt	VEZF1	VEZF1_HUMAN.H11MO.0.C	-1.8	NA
chr7	153144868	153144869	C	G	0.05	alt	WT1	WT1_HUMAN.H11MO.0.C	-3.3	NA
chr7	153144868	153144869	C	G	0.05	alt	ZBT17	ZBT17_HUMAN.H11MO.0.A	-1.8	NA
chr7	153144868	153144869	C	G	0.05	alt	ZN263	ZN263_HUMAN.H11MO.0.A	-3	NA
chr7	153144868	153144869	C	G	0.05	alt	ZN281	ZN281_HUMAN.H11MO.0.A	-4.7	NA
chr7	153144868	153144869	C	G	0.05	alt	ZN341	ZN341_HUMAN.H11MO.0.C	-0.7	NA
chr7	153144868	153144869	C	G	0.05	alt	ZN467	ZN467_HUMAN.H11MO.0.C	-5.2	NA
chr7	153144868	153144869	C	G	0.05	alt	ZN768	ZN768_HUMAN.H11MO.0.C	4.4	NA
chr8	38434752	38434753	G	T	0.05	alt	PATZ1	PATZ1_HUMAN.H11MO.0.C	1.6	NA
chr8	38434752	38434753	G	T	0.05	alt	Z324A	Z324A_HUMAN.H11MO.0.C	1.9	NA
chr8	38434752	38434753	G	T	0.05	alt	ZN263	ZN263_HUMAN.H11MO.0.A	-1.1	NA
chr8	38434752	38434753	G	T	0.05	alt	ZN770	ZN770_HUMAN.H11MO.1.C	-2.4	NA
chr8	49040606	49040607	C	T	0.51	alt	PRDM6	PRDM6_HUMAN.H11MO.0.C	-2	NA
chr9	4371533	4371534	G	C	0.87	ref	P73	P73_HUMAN.H11MO.0.A	3.1	NA
chr1	18627002	18627003	A	C	0.22	alt	PATZ1	PATZ1_HUMAN.H11MO.1.C	2.4	NA
chr1	26719484	26719485	C	T	0.12	alt	COT1	COT1_HUMAN.H11MO.0.C	0.6	NA
chr1	26719484	26719485	C	T	0.12	alt	PATZ1	PATZ1_HUMAN.H11MO.0.C	1	NA
chr1	26719484	26719485	C	T	0.12	alt	PPARG	PPARG_HUMAN.H11MO.0.A	0.6	NA
chr1	26719484	26719485	C	T	0.12	alt	RARA	RARA_HUMAN.H11MO.2.A	1.3	NA
chr1	26719484	26719485	C	T	0.12	alt	RARG	RARG_HUMAN.H11MO.0.B	3.9	NA
chr1	26719484	26719485	C	T	0.12	alt	RXRA	RXRA_HUMAN.H11MO.0.A	0.4	NA
chr1	26719484	26719485	C	T	0.12	alt	VDR	VDR_HUMAN.H11MO.0.A	1.3	NA
chr1	26719484	26719485	C	T	0.12	alt	ZN320	ZN320_HUMAN.H11MO.0.C	1.9	NA
chr1	58469153	58469154	C	T	0.1	alt	THA11	THA11_HUMAN.H11MO.0.B	-4.4	NA
chr1	58469153	58469154	C	T	0.1	alt	ZN143	ZN143_HUMAN.H11MO.0.A	-4.5	NA
chr1	58469153	58469154	C	T	0.1	alt	ZN582	ZN582_HUMAN.H11MO.0.C	2.1	NA
chr1	58469153	58469154	C	T	0.1	alt	ZNF76	ZNF76_HUMAN.H11MO.0.C	-4.3	NA
chr1	162441197	162441198	G	A	0.86	ref	MAZ	MAZ_HUMAN.H11MO.0.A	-2.8	NA
chr1	162441197	162441198	G	A	0.86	ref	VEZF1	VEZF1_HUMAN.H11MO.0.C	-1.5	NA
chr1	162441197	162441198	G	A	0.86	ref	ZN341	ZN341_HUMAN.H11MO.0.C	-1	NA
chr1	162441197	162441198	G	A	0.86	ref	ZN467	ZN467_HUMAN.H11MO.0.C	0.7	NA
chr1	176386137	176386138	A	G	0.05	alt	SMAD2	SMAD2_HUMAN.H11MO.0.A	3.4	NA
chr1	176386137	176386138	A	G	0.05	alt	ZN134	ZN134_HUMAN.H11MO.0.C	4.9	NA
chr1	201174325	201174326	G	A	0.09	alt	ELF1	ELF1_HUMAN.H11MO.0.A	-4.4	NA
chr1	201174325	201174326	G	A	0.09	alt	GABPA	GABPA_HUMAN.H11MO.0.A	-3.8	NA
chr1	201174325	201174326	G	A	0.09	alt	KLF6	KLF6_HUMAN.H11MO.0.A	-1.9	NA
chr1	201174325	201174326	G	A	0.09	alt	OSR2	OSR2_HUMAN.H11MO.0.C	-1.4	NA
chr1	201174325	201174326	G	A	0.09	alt	PATZ1	PATZ1_HUMAN.H11MO.0.C	-0.7	NA
chr10	29073056	29073057	G	A	0.06	alt	ZN322	ZN322_HUMAN.H11MO.0.B	-1.2	NA
chr10	29073056	29073057	G	A	0.06	alt	ZN335	ZN335_HUMAN.H11MO.0.A	-0.8	NA
chr10	57739900	57739901	G	A	0.06	alt	AP2A	AP2A_HUMAN.H11MO.0.A	-1.4	NA
chr11	41735176	41735177	C	T	0.05	alt	SMAD3	SMAD3_HUMAN.H11MO.0.B	4.7	NA
chr11	92652206	92652207	A	G	0.12	alt	SOX9	SOX9_HUMAN.H11MO.0.B	1	NA
chr12	44974634	44974635	T	C	0.25	alt	NANOG	NANOG_HUMAN.H11MO.0.A	3.8	NA
chr12	78846242	78846243	C	T	0.08	alt	RXRA	RXRA_HUMAN.H11MO.0.A	1	NA
chr12	78846242	78846243	C	T	0.08	alt	ZN322	ZN322_HUMAN.H11MO.0.B	-2.5	NA
chr14	39223907	39223908	G	C	0.1	alt	HIC1	HIC1_HUMAN.H11MO.0.C	5	NA
chr14	76776748	76776749	A	G	0.14	alt	PAX5	PAX5_HUMAN.H11MO.0.A	-2.4	NA
chr16	7406954	7406955	T	G	0.31	alt	STAT1	STAT1_HUMAN.H11MO.1.A	-1.3	NA
chr16	7406954	7406955	T	G	0.31	alt	STAT2	STAT2_HUMAN.H11MO.0.A	-1.4	NA
chr2	52930429	52930430	A	G	0.34	alt	HXA9	HXA9_HUMAN.H11MO.0.B	-4.1	NA
chr2	63956967	63956968	C	G	0.09	alt	SOX2	SOX2_HUMAN.H11MO.1.A	0.5	NA
chr2	63956967	63956968	C	G	0.09	alt	ZN680	ZN680_HUMAN.H11MO.0.C	3.3	NA
chr2	104020863	104020864	A	C	0.06	alt	NR1H3	NR1H3_HUMAN.H11MO.0.B	1.9	NA
chr2	104020863	104020864	A	C	0.06	alt	RARA	RARA_HUMAN.H11MO.2.A	-1.9	NA
chr2	104020863	104020864	A	C	0.06	alt	ZN554	ZN554_HUMAN.H11MO.0.C	-1.7	NA
chr2	116357937	116357938	A	G	0.05	alt	ATF2	ATF2_HUMAN.H11MO.1.B	9	NA
chr2	157541780	157541781	C	G	0.05	alt	SMCA5	SMCA5_HUMAN.H11MO.0.C	1.3	NA
chr20	50640655	50640656	A	C	0.05	alt	SOX10	SOX10_HUMAN.H11MO.1.A	2.7	NA
chr20	50640655	50640656	A	C	0.05	alt	VEZF1	VEZF1_HUMAN.H11MO.1.C	4.9	NA
chr20	50640655	50640656	A	C	0.05	alt	ZBT17	ZBT17_HUMAN.H11MO.0.A	3.1	NA
chr20	50640655	50640656	A	C	0.05	alt	ZN341	ZN341_HUMAN.H11MO.0.C	3.8	NA
chr20	50640655	50640656	A	C	0.05	alt	ZN816	ZN816_HUMAN.H11MO.0.C	7.8	NA
chr20	50640655	50640656	A	C	0.05	alt	ZNF41	ZNF41_HUMAN.H11MO.0.C	2.2	NA
chr20	59478518	59478519	T	C	0.97	ref	EGR2	EGR2_HUMAN.H11MO.0.A	-0.7	NA
chr22	50110329	50110330	C	T	0.09	alt	RFX5	RFX5_HUMAN.H11MO.0.A	-1.9	NA
chr22	50110329	50110330	C	T	0.09	alt	SP1	SP1_HUMAN.H11MO.0.A	-1.7	NA
chr3	21419712	21419713	A	C	0.11	alt	ZN134	ZN134_HUMAN.H11MO.0.C	1.3	NA
chr3	40935393	40935394	C	T	1	ref	KAISO	KAISO_HUMAN.H11MO.2.A	-7.8	NA
chr3	102831608	102831609	T	G	0.1	alt	ZBT17	ZBT17_HUMAN.H11MO.0.A	-1.5	NA
chr3	181477913	181477914	G	A	0.07	alt	KLF6	KLF6_HUMAN.H11MO.0.A	-0.6	NA
chr3	181477913	181477914	G	A	0.07	alt	RARA	RARA_HUMAN.H11MO.0.A	-0.8	NA
chr3	181477913	181477914	G	A	0.07	alt	SP3	SP3_HUMAN.H11MO.0.B	-1.1	NA
chr3	181477913	181477914	G	A	0.07	alt	WT1	WT1_HUMAN.H11MO.0.C	-1.6	NA
chr3	181477913	181477914	G	A	0.07	alt	Z324A	Z324A_HUMAN.H11MO.0.C	-1.7	NA
chr3	181477913	181477914	G	A	0.07	alt	ZFX	ZFX_HUMAN.H11MO.1.A	-1.4	NA
chr3	181477913	181477914	G	A	0.07	alt	ZN263	ZN263_HUMAN.H11MO.0.A	-1.6	NA
chr3	181477913	181477914	G	A	0.07	alt	ZN341	ZN341_HUMAN.H11MO.0.C	0.5	NA
chr3	181477913	181477914	G	A	0.07	alt	ZN770	ZN770_HUMAN.H11MO.0.C	-2.6	NA
chr3	181477913	181477914	G	A	0.07	alt	ZSC22	ZSC22_HUMAN.H11MO.0.C	-3	NA
chr4	31995661	31995662	C	T	0.05	alt	SMAD3	SMAD3_HUMAN.H11MO.0.B	1.9	NA
chr4	31995661	31995662	C	T	0.05	alt	ZN770	ZN770_HUMAN.H11MO.0.C	-1.3	NA
chr5	135563989	135563990	G	T	0.06	alt	EGR2	EGR2_HUMAN.H11MO.1.A	2.7	NA
chr5	135563989	135563990	G	T	0.06	alt	KLF1	KLF1_HUMAN.H11MO.0.A	0.7	NA
chr5	135563989	135563990	G	T	0.06	alt	KLF15	KLF15_HUMAN.H11MO.0.A	-2.4	NA
chr5	135563989	135563990	G	T	0.06	alt	KLF6	KLF6_HUMAN.H11MO.0.A	-0.8	NA
chr5	135563989	135563990	G	T	0.06	alt	MAZ	MAZ_HUMAN.H11MO.0.A	-2.7	NA
chr5	135563989	135563990	G	T	0.06	alt	PATZ1	PATZ1_HUMAN.H11MO.0.C	-1.1	NA
chr5	135563989	135563990	G	T	0.06	alt	RARA	RARA_HUMAN.H11MO.0.A	2.2	NA
chr5	135563989	135563990	G	T	0.06	alt	SP1	SP1_HUMAN.H11MO.0.A	-2.7	NA
chr5	135563989	135563990	G	T	0.06	alt	SP2	SP2_HUMAN.H11MO.0.A	-0.5	NA
chr5	135563989	135563990	G	T	0.06	alt	SP3	SP3_HUMAN.H11MO.0.B	-0.8	NA
chr5	135563989	135563990	G	T	0.06	alt	VEZF1	VEZF1_HUMAN.H11MO.0.C	-1.6	NA
chr5	135563989	135563990	G	T	0.06	alt	ZBT17	ZBT17_HUMAN.H11MO.0.A	-1.4	NA
chr5	135563989	135563990	G	T	0.06	alt	ZN281	ZN281_HUMAN.H11MO.0.A	-2.6	NA
chr5	135563989	135563990	G	T	0.06	alt	ZN467	ZN467_HUMAN.H11MO.0.C	-2.5	NA
chr5	135563989	135563990	G	T	0.06	alt	ZN770	ZN770_HUMAN.H11MO.0.C	-3.7	NA
chr6	123905040	123905041	T	C	1	ref	ATOH1	ATOH1_HUMAN.H11MO.0.B	8	NA
chr6	123905040	123905041	T	C	1	ref	NDF2	NDF2_HUMAN.H11MO.0.B	8	NA
chr7	18837325	18837326	G	A	0.13	alt	ZN335	ZN335_HUMAN.H11MO.0.A	-3.2	NA
chr7	54636488	54636489	A	G	0.09	alt	SRBP2	SRBP2_HUMAN.H11MO.0.B	1.5	NA
chr7	147717981	147717982	C	G	0.36	alt	SMCA1	SMCA1_HUMAN.H11MO.0.C	3.6	NA
chr8	4654156	4654157	C	G	0.09	alt	PO3F2	PO3F2_HUMAN.H11MO.0.A	3	NA
chr8	57404971	57404972	C	T	0.99	ref	HXB13	HXB13_HUMAN.H11MO.0.A	-0.8	NA
chr8	57404971	57404972	C	T	0.99	ref	HXC9	HXC9_HUMAN.H11MO.0.C	-0.7	NA
chr8	57404971	57404972	C	T	0.99	ref	OZF	OZF_HUMAN.H11MO.0.C	2.9	NA
chr8	57404971	57404972	C	T	0.99	ref	ZN260	ZN260_HUMAN.H11MO.0.C	3.3	NA
chr8	57404971	57404972	C	T	0.99	ref	ZN350	ZN350_HUMAN.H11MO.0.C	-1.5	NA
chr9	98544815	98544816	G	T	0.12	alt	BHA15	BHA15_HUMAN.H11MO.0.B	-3.2	NA
chr9	98544815	98544816	G	T	0.12	alt	MYOD1	MYOD1_HUMAN.H11MO.1.A	-6.4	NA
chr9	98544815	98544816	G	T	0.12	alt	MYOG	MYOG_HUMAN.H11MO.0.B	-5.8	NA
chr9	98544815	98544816	G	T	0.12	alt	TFE2	TFE2_HUMAN.H11MO.0.A	-6.4	NA
chr10	48596151	48596152	G	A	0.11	alt	ZN136	ZN136_HUMAN.H11MO.0.C	3.2	NA
chr10	61295189	61295190	G	A	0.08	alt	ZN140	ZN140_HUMAN.H11MO.0.C	-1.5	NA
chr10	115009043	115009044	C	T	1	ref	E2F7	E2F7_HUMAN.H11MO.0.B	-3.1	NA
chr10	115009043	115009044	C	T	1	ref	KAISO	KAISO_HUMAN.H11MO.2.A	-7.8	NA
chr10	115009043	115009044	C	T	1	ref	SALL4	SALL4_HUMAN.H11MO.0.B	3.4	NA
chr10	115009043	115009044	C	T	1	ref	SMAD3	SMAD3_HUMAN.H11MO.0.B	2.6	NA
chr10	115009043	115009044	C	T	1	ref	VEZF1	VEZF1_HUMAN.H11MO.1.C	-0.9	NA
chr10	115009043	115009044	C	T	1	ref	WT1	WT1_HUMAN.H11MO.1.B	1.9	NA
chr11	45704923	45704924	C	T	0.09	alt	RFX1	RFX1_HUMAN.H11MO.0.B	-1.4	NA
chr11	132431421	132431422	G	T	0.05	alt	ZN322	ZN322_HUMAN.H11MO.0.B	-3.2	NA
chr13	49502637	49502638	T	C	0.06	alt	BCL6	BCL6_HUMAN.H11MO.0.A	3.9	NA
chr13	49502637	49502638	T	C	0.06	alt	ZN436	ZN436_HUMAN.H11MO.0.C	4.5	NA
chr14	92741945	92741946	G	C	0.18	alt	KLF15	KLF15_HUMAN.H11MO.0.A	-4.1	NA
chr14	92741945	92741946	G	C	0.18	alt	KLF5	KLF5_HUMAN.H11MO.0.A	-3.9	NA
chr14	92741945	92741946	G	C	0.18	alt	KLF6	KLF6_HUMAN.H11MO.0.A	-3.4	NA
chr14	92741945	92741946	G	C	0.18	alt	MAZ	MAZ_HUMAN.H11MO.0.A	-3.7	NA
chr14	92741945	92741946	G	C	0.18	alt	PATZ1	PATZ1_HUMAN.H11MO.0.C	-3.1	NA
chr14	92741945	92741946	G	C	0.18	alt	SP1	SP1_HUMAN.H11MO.0.A	-4.7	NA
chr14	92741945	92741946	G	C	0.18	alt	SP2	SP2_HUMAN.H11MO.0.A	-2.2	NA
chr14	92741945	92741946	G	C	0.18	alt	VEZF1	VEZF1_HUMAN.H11MO.0.C	-1.8	NA
chr14	92741945	92741946	G	C	0.18	alt	WT1	WT1_HUMAN.H11MO.0.C	-2.4	NA
chr14	92741945	92741946	G	C	0.18	alt	ZN341	ZN341_HUMAN.H11MO.0.C	-2	NA
chr14	92741945	92741946	G	C	0.18	alt	ZN467	ZN467_HUMAN.H11MO.0.C	-3.9	NA
chr14	92741945	92741946	G	C	0.18	alt	ZN770	ZN770_HUMAN.H11MO.0.C	-4.3	NA
chr16	84041761	84041762	G	A	0.07	alt	NFIA	NFIA_HUMAN.H11MO.0.C	-3	NA
chr16	84041761	84041762	G	A	0.07	alt	NFIC	NFIC_HUMAN.H11MO.0.A	-2.9	NA
chr16	84041761	84041762	G	A	0.07	alt	NR2C1	NR2C1_HUMAN.H11MO.0.C	3.9	NA
chr16	84041761	84041762	G	A	0.07	alt	RARA	RARA_HUMAN.H11MO.0.A	2.5	NA
chr16	84041761	84041762	G	A	0.07	alt	RORA	RORA_HUMAN.H11MO.0.C	0.7	NA
chr16	84041761	84041762	G	A	0.07	alt	RORG	RORG_HUMAN.H11MO.0.C	1.7	NA
chr16	84041761	84041762	G	A	0.07	alt	ZFX	ZFX_HUMAN.H11MO.1.A	-1.3	NA
chr16	84041761	84041762	G	A	0.07	alt	ZKSC1	ZKSC1_HUMAN.H11MO.0.B	0.5	NA
chr16	84041761	84041762	G	A	0.07	alt	ZN329	ZN329_HUMAN.H11MO.0.C	3.9	NA
chr17	53603939	53603940	G	A	0.08	alt	PPARG	PPARG_HUMAN.H11MO.1.A	-2.9	NA
chr2	69096659	69096660	A	G	0.09	alt	THA	THA_HUMAN.H11MO.0.C	2.4	NA
chr20	25107308	25107309	A	C	0.08	alt	THA	THA_HUMAN.H11MO.0.C	-1.8	NA
chr20	25107308	25107309	A	C	0.08	alt	THB	THB_HUMAN.H11MO.0.C	0.4	NA
chr3	17891223	17891224	C	A	0.97	ref	LYL1	LYL1_HUMAN.H11MO.0.A	-2.8	NA
chr3	17891223	17891224	C	A	0.97	ref	ZN257	ZN257_HUMAN.H11MO.0.C	-7.9	NA
chr3	86675514	86675515	C	T	0.12	alt	ZN554	ZN554_HUMAN.H11MO.0.C	-0.5	NA
chr4	36917318	36917319	A	G	0.15	alt	VEZF1	VEZF1_HUMAN.H11MO.0.C	1.3	NA
chr4	36917318	36917319	A	G	0.15	alt	ZN467	ZN467_HUMAN.H11MO.0.C	1.9	NA
chr4	115138724	115138725	G	C	0.55	ref	KLF1	KLF1_HUMAN.H11MO.0.A	5.4	NA
chr4	115138724	115138725	G	C	0.55	ref	KLF12	KLF12_HUMAN.H11MO.0.C	5.9	NA
chr4	115138724	115138725	G	C	0.55	ref	KLF3	KLF3_HUMAN.H11MO.0.B	7.6	NA
chr4	115138724	115138725	G	C	0.55	ref	KLF9	KLF9_HUMAN.H11MO.0.C	5.3	NA
chr4	115138724	115138725	G	C	0.55	ref	SP1	SP1_HUMAN.H11MO.0.A	4.8	NA
chr4	115138724	115138725	G	C	0.55	ref	SP3	SP3_HUMAN.H11MO.0.B	4.6	NA
chr4	178155584	178155585	G	A	0.05	alt	ZN449	ZN449_HUMAN.H11MO.0.C	-3.3	NA
chr5	2466271	2466272	G	C	0.43	alt	THAP1	THAP1_HUMAN.H11MO.0.C	-1.2	NA
chr5	2466271	2466272	G	C	0.43	alt	ZBT17	ZBT17_HUMAN.H11MO.0.A	0.7	NA
chr5	50387332	50387333	G	A	0.99	ref	ZN768	ZN768_HUMAN.H11MO.0.C	7	NA
chr6	48268203	48268204	C	T	0.99	ref	REL	REL_HUMAN.H11MO.0.B	1.1	NA
chr6	48268203	48268204	C	T	0.99	ref	ZN394	ZN394_HUMAN.H11MO.0.C	-0.7	NA
chr6	123922707	123922708	A	G	0.19	alt	NOBOX	NOBOX_HUMAN.H11MO.0.C	-5.1	NA
chr6	161935568	161935569	C	T	0.1	alt	ZNF41	ZNF41_HUMAN.H11MO.0.C	-2.4	NA
chr7	52723496	52723497	G	A	0.05	alt	ZN436	ZN436_HUMAN.H11MO.0.C	-4.1	NA
chr8	84075595	84075596	C	A	0.21	alt	CTCFL	CTCFL_HUMAN.H11MO.0.A	-4.4	NA
chr8	84075595	84075596	C	A	0.21	alt	ITF2	ITF2_HUMAN.H11MO.0.C	-3.3	NA
chr8	84075595	84075596	C	A	0.21	alt	NR1H4	NR1H4_HUMAN.H11MO.0.B	-2.9	NA
chr8	84075595	84075596	C	A	0.21	alt	TFE2	TFE2_HUMAN.H11MO.0.A	-4	NA
chr9	29435321	29435322	G	A	0.07	alt	ZN121	ZN121_HUMAN.H11MO.0.C	-2	NA
chr9	29435321	29435322	G	A	0.07	alt	ZN549	ZN549_HUMAN.H11MO.0.C	0.9	NA
chr10	48416323	48416324	C	T	0.09	alt	EGR1	EGR1_HUMAN.H11MO.0.A	-0.9	NA
chr10	48416323	48416324	C	T	0.09	alt	PAX5	PAX5_HUMAN.H11MO.0.A	-3.6	NA
chr3	138956357	138956358	C	G	0.07	alt	COT1	COT1_HUMAN.H11MO.0.C	-7.5	NA
chr3	138956357	138956358	C	G	0.07	alt	COT2	COT2_HUMAN.H11MO.1.A	-5.3	NA
chr3	138956357	138956358	C	G	0.07	alt	RARA	RARA_HUMAN.H11MO.0.A	-7.5	NA
chr3	138956357	138956358	C	G	0.07	alt	RARG	RARG_HUMAN.H11MO.0.B	-3.9	NA
chr3	138956357	138956358	C	G	0.07	alt	RXRA	RXRA_HUMAN.H11MO.0.A	-4.5	NA
chr3	138956357	138956358	C	G	0.07	alt	ZN320	ZN320_HUMAN.H11MO.0.C	-5.9	NA
chr9	13866096	13866097	A	G	0.12	alt	ALX1	ALX1_HUMAN.H11MO.0.B	-4.3	NA
chr9	102329400	102329401	G	A	0.09	alt	KLF1	KLF1_HUMAN.H11MO.0.A	2.1	NA
chr9	102329400	102329401	G	A	0.09	alt	NFIA	NFIA_HUMAN.H11MO.0.C	0.9	NA
chr9	102329400	102329401	G	A	0.09	alt	PATZ1	PATZ1_HUMAN.H11MO.0.C	-1.8	NA
chr9	102329400	102329401	G	A	0.09	alt	SMAD2	SMAD2_HUMAN.H11MO.0.A	1.9	NA
chr9	102329400	102329401	G	A	0.09	alt	SMAD3	SMAD3_HUMAN.H11MO.0.B	2.6	NA
chr9	102329400	102329401	G	A	0.09	alt	SMAD4	SMAD4_HUMAN.H11MO.0.B	1.6	NA
chr9	102329400	102329401	G	A	0.09	alt	TBX21	TBX21_HUMAN.H11MO.0.A	4.3	NA
chr9	102329400	102329401	G	A	0.09	alt	TBX3	TBX3_HUMAN.H11MO.0.C	4.4	NA
chr9	102329400	102329401	G	A	0.09	alt	ZIC1	ZIC1_HUMAN.H11MO.0.B	1.4	NA
chr9	102329400	102329401	G	A	0.09	alt	ZN816	ZN816_HUMAN.H11MO.0.C	1.7	NA
chr11	24645111	24645112	G	T	0.18	alt	TEAD1	TEAD1_HUMAN.H11MO.0.A	2.1	NA
chr11	24645111	24645112	G	T	0.18	alt	TEAD4	TEAD4_HUMAN.H11MO.0.A	2.1	NA
chr5	34639938	34639939	C	G	0.71	ref	EGR2	EGR2_HUMAN.H11MO.1.A	4	NA
chr5	34639938	34639939	C	G	0.71	ref	KLF15	KLF15_HUMAN.H11MO.0.A	4.9	NA
chr5	34639938	34639939	C	G	0.71	ref	MAZ	MAZ_HUMAN.H11MO.0.A	4.5	NA
chr5	34639938	34639939	C	G	0.71	ref	PATZ1	PATZ1_HUMAN.H11MO.0.C	2.3	NA
chr5	34639938	34639939	C	G	0.71	ref	SP4	SP4_HUMAN.H11MO.0.A	3.6	NA
chr5	34639938	34639939	C	G	0.71	ref	VEZF1	VEZF1_HUMAN.H11MO.1.C	2	NA
chr5	34639938	34639939	C	G	0.71	ref	WT1	WT1_HUMAN.H11MO.0.C	2.3	NA
chr5	34639938	34639939	C	G	0.71	ref	ZBT17	ZBT17_HUMAN.H11MO.0.A	3	NA
chr5	34639938	34639939	C	G	0.71	ref	ZN263	ZN263_HUMAN.H11MO.0.A	1.1	NA
chr5	34639938	34639939	C	G	0.71	ref	ZN281	ZN281_HUMAN.H11MO.0.A	5.3	NA
chr5	34639938	34639939	C	G	0.71	ref	ZN467	ZN467_HUMAN.H11MO.0.C	2.4	NA
chr5	34639938	34639939	C	G	0.71	ref	ZN770	ZN770_HUMAN.H11MO.0.C	-1.8	NA
chr5	34639938	34639939	C	G	0.71	ref	ZSC22	ZSC22_HUMAN.H11MO.0.C	4.6	NA
chr11	69588059	69588060	C	T	0.1	alt	COT1	COT1_HUMAN.H11MO.0.C	1.7	NA
chr11	69588059	69588060	C	T	0.1	alt	ZN257	ZN257_HUMAN.H11MO.0.C	-3.8	NA
chr11	69588059	69588060	C	T	0.1	alt	ZN770	ZN770_HUMAN.H11MO.0.C	-1	NA
chr16	64803509	64803510	C	T	0.13	alt	ELF2	ELF2_HUMAN.H11MO.0.C	-5.2	NA
chr16	64803509	64803510	C	T	0.13	alt	ETV1	ETV1_HUMAN.H11MO.0.A	-5.8	NA
chr16	64803509	64803510	C	T	0.13	alt	FEV	FEV_HUMAN.H11MO.0.B	-1.1	NA
chr16	64803509	64803510	C	T	0.13	alt	NR2C2	NR2C2_HUMAN.H11MO.0.B	-4.7	NA
chr2	8171539	8171540	A	G	0.05	alt	HTF4	HTF4_HUMAN.H11MO.0.A	5.1	NA
chr2	8171539	8171540	A	G	0.05	alt	PTF1A	PTF1A_HUMAN.H11MO.0.B	4.2	NA
chr2	8171539	8171540	A	G	0.05	alt	TFAP4	TFAP4_HUMAN.H11MO.0.A	8	NA
chr2	8171539	8171540	A	G	0.05	alt	ZIC3	ZIC3_HUMAN.H11MO.0.B	4.7	NA
chr4	119778284	119778285	T	C	1	ref	ZN214	ZN214_HUMAN.H11MO.0.C	-2	NA
chr7	1381042	1381043	C	T	0.11	alt	KLF15	KLF15_HUMAN.H11MO.0.A	-1.3	NA
chr7	1381042	1381043	C	T	0.11	alt	MAZ	MAZ_HUMAN.H11MO.0.A	-3	NA
chr7	1381042	1381043	C	T	0.11	alt	SP1	SP1_HUMAN.H11MO.0.A	-1.6	NA
chr7	1381042	1381043	C	T	0.11	alt	THAP1	THAP1_HUMAN.H11MO.0.C	-1.3	NA
chr7	1381042	1381043	C	T	0.11	alt	WT1	WT1_HUMAN.H11MO.0.C	-4.8	NA
chr7	1381042	1381043	C	T	0.11	alt	ZN329	ZN329_HUMAN.H11MO.0.C	2	NA
chr7	1381042	1381043	C	T	0.11	alt	ZNF76	ZNF76_HUMAN.H11MO.0.C	-1.7	NA
chr1	101046213	101046214	A	G	0.05	alt	PATZ1	PATZ1_HUMAN.H11MO.0.C	3.7	NA
chr2	52500205	52500206	G	T	0.06	alt	PAX5	PAX5_HUMAN.H11MO.0.A	-2.3	NA
chr2	52500205	52500206	G	T	0.06	alt	ZN121	ZN121_HUMAN.H11MO.0.C	-3.7	NA
chr3	38946084	38946085	G	A	0.99	ref	ZN322	ZN322_HUMAN.H11MO.0.B	-6.3	NA
chr3	113923751	113923752	C	T	0.07	alt	SMCA1	SMCA1_HUMAN.H11MO.0.C	3.5	NA
chr1	105010270	105010271	T	C	1	ref	KLF15	KLF15_HUMAN.H11MO.0.A	0.6	NA
chr1	105010270	105010271	T	C	1	ref	VEZF1	VEZF1_HUMAN.H11MO.0.C	-0.5	NA
chr1	105010270	105010271	T	C	1	ref	ZN467	ZN467_HUMAN.H11MO.0.C	0.9	NA
chr10	2203151	2203152	A	G	0.05	alt	EGR1	EGR1_HUMAN.H11MO.0.A	3.1	NA
chr10	2203151	2203152	A	G	0.05	alt	EGR2	EGR2_HUMAN.H11MO.1.A	5.4	NA
chr10	2203151	2203152	A	G	0.05	alt	SMCA1	SMCA1_HUMAN.H11MO.0.C	-2.3	NA
chr12	7735804	7735805	G	T	0.93	ref	MAFK	MAFK_HUMAN.H11MO.0.A	-0.5	NA
chr12	7735804	7735805	G	T	0.93	ref	MAZ	MAZ_HUMAN.H11MO.0.A	-1.7	NA
chr12	7735804	7735805	G	T	0.93	ref	VEZF1	VEZF1_HUMAN.H11MO.0.C	-1.8	NA
chr12	7735804	7735805	G	T	0.93	ref	ZN320	ZN320_HUMAN.H11MO.0.C	-4.7	NA
chr13	68623677	68623678	A	G	0.11	alt	MEIS1	MEIS1_HUMAN.H11MO.1.B	1.5	NA
chr16	24427483	24427484	C	T	0.08	alt	TFE2	TFE2_HUMAN.H11MO.0.A	1.8	NA
chr17	66667791	66667792	C	G	0.16	alt	ERR2	ERR2_HUMAN.H11MO.0.A	1.6	NA
chr17	66667791	66667792	C	G	0.16	alt	ERR3	ERR3_HUMAN.H11MO.0.B	2.1	NA
chr20	25167290	25167291	G	A	0.06	alt	MXI1	MXI1_HUMAN.H11MO.0.A	-0.7	NA
chr20	25167290	25167291	G	A	0.06	alt	ZN554	ZN554_HUMAN.H11MO.0.C	-3.4	NA
chr3	1305489	1305490	A	T	0.25	alt	HNF6	HNF6_HUMAN.H11MO.0.B	-1.5	NA
chr5	23995221	23995222	G	C	0.62	ref	BC11A	BC11A_HUMAN.H11MO.0.A	0.4	NA
chr5	23995221	23995222	G	C	0.62	ref	IRF1	IRF1_HUMAN.H11MO.0.A	0.7	NA
chr5	23995221	23995222	G	C	0.62	ref	IRF2	IRF2_HUMAN.H11MO.0.A	0.7	NA
chr5	23995221	23995222	G	C	0.62	ref	IRF3	IRF3_HUMAN.H11MO.0.B	1.9	NA
chr5	23995221	23995222	G	C	0.62	ref	VEZF1	VEZF1_HUMAN.H11MO.0.C	1.7	NA
chr5	23995221	23995222	G	C	0.62	ref	ZFP28	ZFP28_HUMAN.H11MO.0.C	-2.5	NA
chr5	23995221	23995222	G	C	0.62	ref	ZIM3	ZIM3_HUMAN.H11MO.0.C	-2.6	NA
chr6	87802626	87802627	C	T	0.06	alt	P63	P63_HUMAN.H11MO.1.A	0.7	NA
chr6	87802626	87802627	C	T	0.06	alt	P73	P73_HUMAN.H11MO.1.A	0.7	NA
chr9	9655850	9655851	T	C	1	ref	SP1	SP1_HUMAN.H11MO.0.A	1.7	NA
chr9	9655850	9655851	T	C	1	ref	ZN335	ZN335_HUMAN.H11MO.0.A	-1.4	NA
chr9	9655850	9655851	T	C	1	ref	ZN341	ZN341_HUMAN.H11MO.0.C	-0.6	NA
chr9	104017117	104017118	A	G	0.06	alt	MEF2B	MEF2B_HUMAN.H11MO.0.A	2.1	NA
chr14	26887448	26887449	C	T	0.09	alt	ZBT18	ZBT18_HUMAN.H11MO.0.C	4	NA
chr1	1838676	1838677	C	T	0.09	alt	KLF6	KLF6_HUMAN.H11MO.0.A	-2.4	NA
chr1	1838676	1838677	C	T	0.09	alt	ZFX	ZFX_HUMAN.H11MO.1.A	-1.9	NA
chr1	6717405	6717406	C	T	0.38	alt	NR1H4	NR1H4_HUMAN.H11MO.0.B	-1.8	NA
chr1	6717405	6717406	C	T	0.38	alt	ZN418	ZN418_HUMAN.H11MO.0.C	3.9	NA
chr1	8312382	8312383	G	C	0.17	alt	E2F7	E2F7_HUMAN.H11MO.0.B	3.9	NA
chr1	8312382	8312383	G	C	0.17	alt	ESR2	ESR2_HUMAN.H11MO.0.A	2.3	NA
chr1	8312382	8312383	G	C	0.17	alt	KLF15	KLF15_HUMAN.H11MO.0.A	4.9	NA
chr1	10272668	10272669	T	C	1	ref	KLF3	KLF3_HUMAN.H11MO.0.B	-1.8	NA
chr1	10272668	10272669	T	C	1	ref	KLF5	KLF5_HUMAN.H11MO.0.A	-3.3	NA
chr1	10572540	10572541	G	A	0.21	alt	OLIG2	OLIG2_HUMAN.H11MO.0.B	-1	NA
chr1	22150795	22150796	C	T	0.63	alt	ZN770	ZN770_HUMAN.H11MO.0.C	-1.4	NA
chr1	23883745	23883746	C	G	0.07	alt	SMAD2	SMAD2_HUMAN.H11MO.0.A	2.4	NA
chr1	36328189	36328190	G	A	0.07	alt	ZN341	ZN341_HUMAN.H11MO.0.C	-0.9	NA
chr1	36328189	36328190	G	A	0.07	alt	ZN770	ZN770_HUMAN.H11MO.1.C	-6.4	NA
chr1	36328189	36328190	G	A	0.07	alt	ZSC22	ZSC22_HUMAN.H11MO.0.C	-1.6	NA
chr1	39725419	39725420	C	T	0.12	alt	ZN770	ZN770_HUMAN.H11MO.0.C	-1.3	NA
chr1	59986058	59986059	G	A	0.05	alt	NFIC	NFIC_HUMAN.H11MO.0.A	-1.4	NA
chr1	94642365	94642366	G	A	0.08	alt	PAX5	PAX5_HUMAN.H11MO.0.A	-2.3	NA
chr1	94642365	94642366	G	A	0.08	alt	ZN121	ZN121_HUMAN.H11MO.0.C	-2.3	NA
chr1	110777882	110777883	G	A	0.07	alt	KLF5	KLF5_HUMAN.H11MO.0.A	-3.4	NA
chr1	110777882	110777883	G	A	0.07	alt	MAZ	MAZ_HUMAN.H11MO.0.A	-0.4	NA
chr1	110777882	110777883	G	A	0.07	alt	PATZ1	PATZ1_HUMAN.H11MO.0.C	2.1	NA
chr1	110777882	110777883	G	A	0.07	alt	SMAD2	SMAD2_HUMAN.H11MO.0.A	-3.4	NA
chr1	110777882	110777883	G	A	0.07	alt	SMAD4	SMAD4_HUMAN.H11MO.0.B	-2.8	NA
chr1	110777882	110777883	G	A	0.07	alt	SP2	SP2_HUMAN.H11MO.0.A	-2.6	NA
chr1	110777882	110777883	G	A	0.07	alt	TBX3	TBX3_HUMAN.H11MO.0.C	-4.6	NA
chr1	110777882	110777883	G	A	0.07	alt	ZBT17	ZBT17_HUMAN.H11MO.0.A	3.1	NA
chr1	110777882	110777883	G	A	0.07	alt	ZN554	ZN554_HUMAN.H11MO.0.C	-0.9	NA
chr1	114546218	114546219	C	T	0.35	alt	MAZ	MAZ_HUMAN.H11MO.0.A	-1.2	NA
chr1	114546218	114546219	C	T	0.35	alt	MZF1	MZF1_HUMAN.H11MO.0.B	-4.2	NA
chr1	114546218	114546219	C	T	0.35	alt	VEZF1	VEZF1_HUMAN.H11MO.0.C	-1	NA
chr1	114546218	114546219	C	T	0.35	alt	ZN770	ZN770_HUMAN.H11MO.0.C	2.7	NA
chr1	117090097	117090098	A	G	0.05	alt	THAP1	THAP1_HUMAN.H11MO.0.C	0.7	NA
chr1	117090097	117090098	A	G	0.05	alt	ZN335	ZN335_HUMAN.H11MO.0.A	0.8	NA
chr1	118940030	118940031	C	A	0.06	alt	RFX5	RFX5_HUMAN.H11MO.0.A	0.9	NA
chr1	145014798	145014799	C	T	0.05	alt	NFIC	NFIC_HUMAN.H11MO.0.A	0.7	NA
chr1	145014798	145014799	C	T	0.05	alt	NR1I2	NR1I2_HUMAN.H11MO.0.C	-0.4	NA
chr1	145014798	145014799	C	T	0.05	alt	NR1I3	NR1I3_HUMAN.H11MO.0.C	-0.4	NA
chr1	150079874	150079875	G	C	0.1	alt	P73	P73_HUMAN.H11MO.0.A	-2.5	NA
chr1	150079874	150079875	G	C	0.1	alt	PAX5	PAX5_HUMAN.H11MO.0.A	-2.8	NA
chr1	150079874	150079875	G	C	0.1	alt	THAP1	THAP1_HUMAN.H11MO.0.C	2.8	NA
chr1	150630401	150630402	T	G	0.18	alt	OLIG2	OLIG2_HUMAN.H11MO.0.B	1.2	NA
chr1	153524418	153524419	C	T	0.1	alt	PAX5	PAX5_HUMAN.H11MO.0.A	-2	NA
chr1	167197501	167197502	G	C	0.07	alt	NKX61	NKX61_HUMAN.H11MO.0.B	-1.5	NA
chr1	192511470	192511471	G	A	1	ref	VDR	VDR_HUMAN.H11MO.0.A	1	NA
chr1	198087386	198087387	C	T	0.12	alt	ATF1	ATF1_HUMAN.H11MO.0.B	-3.3	NA
chr1	198087386	198087387	C	T	0.12	alt	ATF2	ATF2_HUMAN.H11MO.2.C	-6.1	NA
chr1	198087386	198087387	C	T	0.12	alt	ATF3	ATF3_HUMAN.H11MO.0.A	-2.1	NA
chr1	198087386	198087387	C	T	0.12	alt	CREM	CREM_HUMAN.H11MO.0.C	-1.6	NA
chr1	214629128	214629129	G	A	0.11	alt	ZN134	ZN134_HUMAN.H11MO.0.C	-2.3	NA
chr1	226257424	226257425	C	G	0.11	alt	MAZ	MAZ_HUMAN.H11MO.0.A	3.3	NA
chr1	226257424	226257425	C	G	0.11	alt	OSR2	OSR2_HUMAN.H11MO.0.C	1.3	NA
chr1	226257424	226257425	C	G	0.11	alt	TAF1	TAF1_HUMAN.H11MO.0.A	1.9	NA
chr1	226257424	226257425	C	G	0.11	alt	ZN341	ZN341_HUMAN.H11MO.0.C	1.4	NA
chr1	226257424	226257425	C	G	0.11	alt	ZN467	ZN467_HUMAN.H11MO.0.C	3.3	NA
chr1	231206725	231206726	G	T	0.08	alt	ASCL1	ASCL1_HUMAN.H11MO.0.A	-4.9	NA
chr1	231206725	231206726	G	T	0.08	alt	HTF4	HTF4_HUMAN.H11MO.0.A	-3.4	NA
chr1	231206725	231206726	G	T	0.08	alt	ITF2	ITF2_HUMAN.H11MO.0.C	-3.3	NA
chr1	231206725	231206726	G	T	0.08	alt	LYL1	LYL1_HUMAN.H11MO.0.A	-1.2	NA
chr1	231206725	231206726	G	T	0.08	alt	TAL1	TAL1_HUMAN.H11MO.1.A	-2	NA
chr1	231206725	231206726	G	T	0.08	alt	TFE2	TFE2_HUMAN.H11MO.0.A	-4.7	NA
chr1	231206725	231206726	G	T	0.08	alt	ZN770	ZN770_HUMAN.H11MO.0.C	-3.7	NA
chr1	246113897	246113898	T	C	0.06	alt	REST	REST_HUMAN.H11MO.0.A	2.5	NA
chr10	3512662	3512663	G	C	0.05	alt	ANDR	ANDR_HUMAN.H11MO.0.A	-2.8	NA
chr10	12693433	12693434	C	G	0.38	alt	PAX5	PAX5_HUMAN.H11MO.0.A	-2.8	NA
chr10	12693433	12693434	C	G	0.38	alt	PBX1	PBX1_HUMAN.H11MO.0.A	-2.2	NA
chr10	12693433	12693434	C	G	0.38	alt	PKNX1	PKNX1_HUMAN.H11MO.0.B	-2.8	NA
chr10	12693433	12693434	C	G	0.38	alt	ZN121	ZN121_HUMAN.H11MO.0.C	-4.3	NA
chr10	24782070	24782071	C	T	0.06	alt	THAP1	THAP1_HUMAN.H11MO.0.C	-0.6	NA
chr10	28886338	28886339	A	G	1	ref	NANOG	NANOG_HUMAN.H11MO.1.B	2.6	NA
chr10	33487297	33487298	T	C	0.11	alt	THA	THA_HUMAN.H11MO.0.C	-1.8	NA
chr10	33487297	33487298	T	C	0.11	alt	VDR	VDR_HUMAN.H11MO.1.A	-3.2	NA
chr10	50104696	50104697	C	G	0.1	alt	ETV4	ETV4_HUMAN.H11MO.0.B	1	NA
chr10	50104696	50104697	C	G	0.1	alt	FLI1	FLI1_HUMAN.H11MO.0.A	0.8	NA
chr10	50104696	50104697	C	G	0.1	alt	KLF15	KLF15_HUMAN.H11MO.0.A	-2.1	NA
chr10	50104696	50104697	C	G	0.1	alt	KLF6	KLF6_HUMAN.H11MO.0.A	-1.3	NA
chr10	50104696	50104697	C	G	0.1	alt	MAZ	MAZ_HUMAN.H11MO.0.A	-2.2	NA
chr10	50104696	50104697	C	G	0.1	alt	PATZ1	PATZ1_HUMAN.H11MO.0.C	-3.1	NA
chr10	50104696	50104697	C	G	0.1	alt	SP4	SP4_HUMAN.H11MO.0.A	-1.5	NA
chr10	50104696	50104697	C	G	0.1	alt	VEZF1	VEZF1_HUMAN.H11MO.0.C	-1.8	NA
chr10	50104696	50104697	C	G	0.1	alt	WT1	WT1_HUMAN.H11MO.0.C	-2.4	NA
chr10	50104696	50104697	C	G	0.1	alt	ZBT17	ZBT17_HUMAN.H11MO.0.A	-1.5	NA
chr10	50104696	50104697	C	G	0.1	alt	ZN263	ZN263_HUMAN.H11MO.0.A	-1.5	NA
chr10	50104696	50104697	C	G	0.1	alt	ZN341	ZN341_HUMAN.H11MO.0.C	-3.5	NA
chr10	50104696	50104697	C	G	0.1	alt	ZN467	ZN467_HUMAN.H11MO.0.C	-2.3	NA
chr10	50104696	50104697	C	G	0.1	alt	ZNF41	ZNF41_HUMAN.H11MO.0.C	3	NA
chr10	91670096	91670097	T	C	1	ref	NANOG	NANOG_HUMAN.H11MO.0.A	0.8	NA
chr10	94057085	94057086	A	G	1	ref	HTF4	HTF4_HUMAN.H11MO.0.A	5.1	NA
chr10	95186865	95186866	G	A	0.99	ref	PAX5	PAX5_HUMAN.H11MO.0.A	-2	NA
chr10	101376551	101376552	T	C	0.05	alt	ERR1	ERR1_HUMAN.H11MO.0.A	-2.2	NA
chr10	101376551	101376552	T	C	0.05	alt	ERR2	ERR2_HUMAN.H11MO.0.A	-2.4	NA
chr10	101376551	101376552	T	C	0.05	alt	ESR1	ESR1_HUMAN.H11MO.1.A	-0.7	NA
chr10	101376551	101376552	T	C	0.05	alt	NR5A2	NR5A2_HUMAN.H11MO.0.B	-4.6	NA
chr10	101376551	101376552	T	C	0.05	alt	STF1	STF1_HUMAN.H11MO.0.B	-3	NA
chr10	101376551	101376552	T	C	0.05	alt	VDR	VDR_HUMAN.H11MO.0.A	0.9	NA
chr10	114752674	114752675	C	T	0.16	alt	ZN322	ZN322_HUMAN.H11MO.0.B	1.2	NA
chr10	123523304	123523305	A	G	0.13	alt	THA	THA_HUMAN.H11MO.0.C	0.5	NA
chr10	123523304	123523305	A	G	0.13	alt	ZN263	ZN263_HUMAN.H11MO.0.A	1.6	NA
chr10	123523304	123523305	A	G	0.13	alt	ZN341	ZN341_HUMAN.H11MO.0.C	-0.5	NA
chr10	123523304	123523305	A	G	0.13	alt	ZN667	ZN667_HUMAN.H11MO.0.C	1	NA
chr10	123523304	123523305	A	G	0.13	alt	ZN770	ZN770_HUMAN.H11MO.0.C	2.6	NA
chr10	123523304	123523305	A	G	0.13	alt	ZSC22	ZSC22_HUMAN.H11MO.0.C	3	NA
chr10	132539233	132539234	C	T	0.07	alt	NFIA	NFIA_HUMAN.H11MO.0.C	2	NA
chr10	132539233	132539234	C	T	0.07	alt	NFIC	NFIC_HUMAN.H11MO.0.A	3.1	NA
chr10	132539233	132539234	C	T	0.07	alt	SMAD2	SMAD2_HUMAN.H11MO.0.A	1.8	NA
chr10	132539233	132539234	C	T	0.07	alt	SMAD4	SMAD4_HUMAN.H11MO.0.B	1.3	NA
chr10	132539233	132539234	C	T	0.07	alt	ZN563	ZN563_HUMAN.H11MO.0.C	-2.9	NA
chr11	3142567	3142568	T	C	0.14	alt	SMAD4	SMAD4_HUMAN.H11MO.0.B	-1.6	NA
chr11	7583968	7583969	G	T	0.08	alt	COT2	COT2_HUMAN.H11MO.1.A	2.6	NA
chr11	7583968	7583969	G	T	0.08	alt	NR4A1	NR4A1_HUMAN.H11MO.0.A	3.5	NA
chr11	7583968	7583969	G	T	0.08	alt	PPARA	PPARA_HUMAN.H11MO.1.B	1	NA
chr11	10697855	10697856	C	T	1	ref	ZN554	ZN554_HUMAN.H11MO.0.C	-0.9	NA
chr11	44238737	44238738	T	C	0.05	alt	ZN768	ZN768_HUMAN.H11MO.0.C	-1.7	NA
chr11	57553635	57553636	C	T	0.14	alt	VDR	VDR_HUMAN.H11MO.0.A	-2.4	NA
chr11	61463400	61463401	G	A	1	ref	AP2A	AP2A_HUMAN.H11MO.0.A	1.6	NA
chr11	61463400	61463401	G	A	1	ref	AP2C	AP2C_HUMAN.H11MO.0.A	1.4	NA
chr11	61463400	61463401	G	A	1	ref	NFIA	NFIA_HUMAN.H11MO.0.C	-0.7	NA
chr11	61463400	61463401	G	A	1	ref	NFIC	NFIC_HUMAN.H11MO.0.A	-1.3	NA
chr11	61463400	61463401	G	A	1	ref	STF1	STF1_HUMAN.H11MO.0.B	2.1	NA
chr11	61463400	61463401	G	A	1	ref	ZN322	ZN322_HUMAN.H11MO.0.B	-5.2	NA
chr11	63864980	63864981	C	T	0.05	alt	KLF1	KLF1_HUMAN.H11MO.0.A	1	NA
chr11	63864980	63864981	C	T	0.05	alt	THAP1	THAP1_HUMAN.H11MO.0.C	-2.8	NA
chr11	63864980	63864981	C	T	0.05	alt	ZN341	ZN341_HUMAN.H11MO.0.C	-0.6	NA
chr11	64885418	64885419	C	T	0.05	alt	ATF6A	ATF6A_HUMAN.H11MO.0.B	-1.8	NA
chr11	64885418	64885419	C	T	0.05	alt	CTCFL	CTCFL_HUMAN.H11MO.0.A	-4.8	NA
chr11	66614686	66614687	C	T	0.21	alt	NR1H3	NR1H3_HUMAN.H11MO.0.B	-1.8	NA
chr11	66614686	66614687	C	T	0.21	alt	THA	THA_HUMAN.H11MO.0.C	-0.6	NA
chr11	67792745	67792746	G	A	0.99	ref	NR1H3	NR1H3_HUMAN.H11MO.0.B	1.8	NA
chr11	68516653	68516654	C	A	0.99	ref	ZN816	ZN816_HUMAN.H11MO.0.C	1.1	NA
chr11	70268384	70268385	G	T	0.06	alt	STAT1	STAT1_HUMAN.H11MO.0.A	4	NA
chr11	74983558	74983559	C	T	0.06	alt	P53	P53_HUMAN.H11MO.1.A	-5.2	NA
chr11	74983558	74983559	C	T	0.06	alt	PO3F2	PO3F2_HUMAN.H11MO.0.A	1.8	NA
chr11	86281763	86281764	T	C	0.06	alt	ZN331	ZN331_HUMAN.H11MO.0.C	2.2	NA
chr11	103571799	103571800	G	A	0.07	alt	PKNX1	PKNX1_HUMAN.H11MO.0.B	-3.5	NA
chr11	103571799	103571800	G	A	0.07	alt	SMAD4	SMAD4_HUMAN.H11MO.0.B	-4.3	NA
chr11	103571799	103571800	G	A	0.07	alt	ZN322	ZN322_HUMAN.H11MO.0.B	-3.1	NA
chr11	108166158	108166159	A	G	0.06	alt	ANDR	ANDR_HUMAN.H11MO.1.A	5.8	NA
chr11	108166158	108166159	A	G	0.06	alt	PRGR	PRGR_HUMAN.H11MO.0.A	2.5	NA
chr11	108166158	108166159	A	G	0.06	alt	ZN770	ZN770_HUMAN.H11MO.0.C	-0.9	NA
chr11	114077724	114077725	C	T	0.21	alt	TYY1	TYY1_HUMAN.H11MO.0.A	-5.3	NA
chr11	128385365	128385366	T	C	0.26	alt	Z354A	Z354A_HUMAN.H11MO.0.C	2.1	NA
chr11	129973092	129973093	A	G	0.06	alt	ANDR	ANDR_HUMAN.H11MO.0.A	-3.7	NA
chr11	132542010	132542011	T	C	1	ref	HTF4	HTF4_HUMAN.H11MO.0.A	-7.2	NA
chr11	132542010	132542011	T	C	1	ref	LYL1	LYL1_HUMAN.H11MO.0.A	-6	NA
chr11	132542010	132542011	T	C	1	ref	PTF1A	PTF1A_HUMAN.H11MO.0.B	-5	NA
chr11	132542010	132542011	T	C	1	ref	TFAP4	TFAP4_HUMAN.H11MO.0.A	-5.6	NA
chr11	132542010	132542011	T	C	1	ref	TFE2	TFE2_HUMAN.H11MO.0.A	-7.2	NA
chr11	132542010	132542011	T	C	1	ref	ZBT7A	ZBT7A_HUMAN.H11MO.0.A	1.2	NA
chr12	1262317	1262318	G	A	0.06	alt	STAT3	STAT3_HUMAN.H11MO.0.A	-1.3	NA
chr12	1742614	1742615	T	C	0.08	alt	MZF1	MZF1_HUMAN.H11MO.0.B	0.7	NA
chr12	1742614	1742615	T	C	0.08	alt	PPARA	PPARA_HUMAN.H11MO.0.B	1.6	NA
chr12	1742614	1742615	T	C	0.08	alt	PPARG	PPARG_HUMAN.H11MO.0.A	1.4	NA
chr12	1742614	1742615	T	C	0.08	alt	ZBT17	ZBT17_HUMAN.H11MO.0.A	-0.9	NA
chr12	1742614	1742615	T	C	0.08	alt	ZN281	ZN281_HUMAN.H11MO.0.A	-1.4	NA
chr12	1742614	1742615	T	C	0.08	alt	ZN320	ZN320_HUMAN.H11MO.0.C	-2.2	NA
chr12	4418559	4418560	C	T	0.14	alt	PATZ1	PATZ1_HUMAN.H11MO.0.C	-2.2	NA
chr12	4418559	4418560	C	T	0.14	alt	ZN263	ZN263_HUMAN.H11MO.0.A	-1.9	NA
chr12	12899744	12899745	C	T	1	ref	FLI1	FLI1_HUMAN.H11MO.0.A	-1.1	NA
chr12	12899744	12899745	C	T	1	ref	MAZ	MAZ_HUMAN.H11MO.0.A	-1.3	NA
chr12	12899744	12899745	C	T	1	ref	NKX21	NKX21_HUMAN.H11MO.0.A	-0.8	NA
chr12	12899744	12899745	C	T	1	ref	PATZ1	PATZ1_HUMAN.H11MO.0.C	-1.3	NA
chr12	12899744	12899745	C	T	1	ref	TFDP1	TFDP1_HUMAN.H11MO.0.C	-1.1	NA
chr12	12899744	12899745	C	T	1	ref	VEZF1	VEZF1_HUMAN.H11MO.0.C	-1	NA
chr12	12899744	12899745	C	T	1	ref	WT1	WT1_HUMAN.H11MO.0.C	-2.5	NA
chr12	12899744	12899745	C	T	1	ref	ZBT17	ZBT17_HUMAN.H11MO.0.A	-1.1	NA
chr12	12899744	12899745	C	T	1	ref	ZN263	ZN263_HUMAN.H11MO.0.A	-4	NA
chr12	12899744	12899745	C	T	1	ref	ZN341	ZN341_HUMAN.H11MO.0.C	-1.3	NA
chr12	19439830	19439831	G	A	0.05	alt	MAZ	MAZ_HUMAN.H11MO.0.A	-3.2	NA
chr12	19439830	19439831	G	A	0.05	alt	ZN134	ZN134_HUMAN.H11MO.0.C	-2.5	NA
chr12	19439830	19439831	G	A	0.05	alt	ZN490	ZN490_HUMAN.H11MO.0.C	3.3	NA
chr12	26497026	26497027	C	T	0.98	ref	IRF3	IRF3_HUMAN.H11MO.0.B	-1.3	NA
chr12	26497026	26497027	C	T	0.98	ref	NFAC1	NFAC1_HUMAN.H11MO.0.B	-2.8	NA
chr12	26497026	26497027	C	T	0.98	ref	VEZF1	VEZF1_HUMAN.H11MO.0.C	-1.5	NA
chr12	54684541	54684542	A	G	0.09	alt	ZBT17	ZBT17_HUMAN.H11MO.0.A	1.5	NA
chr12	54684541	54684542	A	G	0.09	alt	ZFX	ZFX_HUMAN.H11MO.1.A	1.7	NA
chr12	54684541	54684542	A	G	0.09	alt	ZN770	ZN770_HUMAN.H11MO.1.C	8	NA
chr12	54684541	54684542	A	G	0.09	alt	ZSC22	ZSC22_HUMAN.H11MO.0.C	1.1	NA
chr12	63040916	63040917	A	C	0.12	alt	OLIG2	OLIG2_HUMAN.H11MO.0.B	-2.6	NA
chr12	63040916	63040917	A	C	0.12	alt	OSR2	OSR2_HUMAN.H11MO.0.C	-5.5	NA
chr12	69352996	69352997	C	A	0.05	alt	GCR	GCR_HUMAN.H11MO.1.A	2.2	NA
chr12	69352996	69352997	C	A	0.05	alt	ZKSC1	ZKSC1_HUMAN.H11MO.0.B	-2.8	NA
chr12	106452567	106452568	T	C	0.05	alt	ZN322	ZN322_HUMAN.H11MO.0.B	-1.7	NA
chr12	109163456	109163457	C	G	0.08	alt	RARA	RARA_HUMAN.H11MO.1.A	-0.9	NA
chr12	109163456	109163457	C	G	0.08	alt	RXRB	RXRB_HUMAN.H11MO.0.C	-0.7	NA
chr12	112529405	112529406	G	A	0.06	alt	ZN341	ZN341_HUMAN.H11MO.0.C	-2.7	NA
chr12	112529405	112529406	G	A	0.06	alt	ZN770	ZN770_HUMAN.H11MO.0.C	-1.9	NA
chr12	112529405	112529406	G	A	0.06	alt	ZSC22	ZSC22_HUMAN.H11MO.0.C	-4.3	NA
chr12	117460353	117460354	G	A	0.09	alt	ZN341	ZN341_HUMAN.H11MO.0.C	-1.3	NA
chr12	117460353	117460354	G	A	0.09	alt	ZN770	ZN770_HUMAN.H11MO.0.C	-1.3	NA
chr12	121786802	121786803	T	G	0.08	alt	ZN322	ZN322_HUMAN.H11MO.0.B	-1	NA
chr12	123591671	123591672	G	C	0.59	alt	SP1	SP1_HUMAN.H11MO.0.A	0.5	NA
chr12	123591671	123591672	G	C	0.59	alt	SP4	SP4_HUMAN.H11MO.1.A	2.7	NA
chr12	123591671	123591672	G	C	0.59	alt	ZN549	ZN549_HUMAN.H11MO.0.C	1.7	NA
chr13	20386967	20386968	T	C	0.4	alt	CTCFL	CTCFL_HUMAN.H11MO.0.A	5.1	NA
chr13	20386967	20386968	T	C	0.4	alt	FEV	FEV_HUMAN.H11MO.0.B	2.5	NA
chr13	20386967	20386968	T	C	0.4	alt	KLF15	KLF15_HUMAN.H11MO.0.A	3	NA
chr13	20386967	20386968	T	C	0.4	alt	MAZ	MAZ_HUMAN.H11MO.0.A	3.2	NA
chr13	20386967	20386968	T	C	0.4	alt	SP3	SP3_HUMAN.H11MO.0.B	3.4	NA
chr13	20386967	20386968	T	C	0.4	alt	SP4	SP4_HUMAN.H11MO.0.A	3.1	NA
chr13	20386967	20386968	T	C	0.4	alt	Z324A	Z324A_HUMAN.H11MO.0.C	-1	NA
chr13	20386967	20386968	T	C	0.4	alt	ZN770	ZN770_HUMAN.H11MO.1.C	-2.5	NA
chr13	20386967	20386968	T	C	0.4	alt	ZSC22	ZSC22_HUMAN.H11MO.0.C	2.4	NA
chr13	30337878	30337879	C	T	0.05	alt	ATF2	ATF2_HUMAN.H11MO.0.B	-6.3	NA
chr13	40059175	40059176	T	C	0.13	alt	RORG	RORG_HUMAN.H11MO.0.C	-3.8	NA
chr13	75261828	75261829	C	A	0.12	alt	GCR	GCR_HUMAN.H11MO.0.A	-1	NA
chr13	75261828	75261829	C	A	0.12	alt	PRGR	PRGR_HUMAN.H11MO.0.A	0.9	NA
chr13	111546889	111546890	T	C	0.99	ref	COT1	COT1_HUMAN.H11MO.1.C	0.9	NA
chr13	111546889	111546890	T	C	0.99	ref	ERR1	ERR1_HUMAN.H11MO.0.A	-2.2	NA
chr13	111546889	111546890	T	C	0.99	ref	ERR2	ERR2_HUMAN.H11MO.0.A	-2.4	NA
chr13	111546889	111546890	T	C	0.99	ref	ESR1	ESR1_HUMAN.H11MO.1.A	-0.7	NA
chr13	111546889	111546890	T	C	0.99	ref	NR5A2	NR5A2_HUMAN.H11MO.0.B	-4.6	NA
chr13	111546889	111546890	T	C	0.99	ref	RXRA	RXRA_HUMAN.H11MO.1.A	0.7	NA
chr13	111546889	111546890	T	C	0.99	ref	STF1	STF1_HUMAN.H11MO.0.B	-3	NA
chr13	113531648	113531649	C	G	0.05	alt	BHA15	BHA15_HUMAN.H11MO.0.B	-2.6	NA
chr13	113531648	113531649	C	G	0.05	alt	ITF2	ITF2_HUMAN.H11MO.0.C	-0.7	NA
chr13	113531648	113531649	C	G	0.05	alt	LYL1	LYL1_HUMAN.H11MO.0.A	-1.4	NA
chr13	113531648	113531649	C	G	0.05	alt	MYOD1	MYOD1_HUMAN.H11MO.1.A	-4.2	NA
chr13	113531648	113531649	C	G	0.05	alt	OLIG2	OLIG2_HUMAN.H11MO.0.B	-2.9	NA
chr13	113531648	113531649	C	G	0.05	alt	TAL1	TAL1_HUMAN.H11MO.1.A	-0.5	NA
chr13	113531648	113531649	C	G	0.05	alt	TFE2	TFE2_HUMAN.H11MO.0.A	-0.7	NA
chr13	113531648	113531649	C	G	0.05	alt	ZN563	ZN563_HUMAN.H11MO.0.C	-3.9	NA
chr14	22943541	22943542	G	A	1	ref	NDF1	NDF1_HUMAN.H11MO.0.A	-6.4	NA
chr14	22943541	22943542	G	A	1	ref	PTF1A	PTF1A_HUMAN.H11MO.0.B	-4.9	NA
chr14	22943541	22943542	G	A	1	ref	SMAD3	SMAD3_HUMAN.H11MO.0.B	-2.7	NA
chr14	22943541	22943542	G	A	1	ref	ZN331	ZN331_HUMAN.H11MO.0.C	1.9	NA
chr14	23750064	23750065	C	T	0.13	alt	MAZ	MAZ_HUMAN.H11MO.0.A	-2.2	NA
chr14	23750064	23750065	C	T	0.13	alt	SP1	SP1_HUMAN.H11MO.0.A	1	NA
chr14	23750064	23750065	C	T	0.13	alt	SP3	SP3_HUMAN.H11MO.0.B	-1.1	NA
chr14	23750064	23750065	C	T	0.13	alt	TAF1	TAF1_HUMAN.H11MO.0.A	-1.8	NA
chr14	23750064	23750065	C	T	0.13	alt	ZN770	ZN770_HUMAN.H11MO.0.C	-1.6	NA
chr14	23750064	23750065	C	T	0.13	alt	ZSC22	ZSC22_HUMAN.H11MO.0.C	-2.9	NA
chr14	24877064	24877065	A	G	0.15	alt	SOX10	SOX10_HUMAN.H11MO.1.A	-3.6	NA
chr14	24877064	24877065	A	G	0.15	alt	SOX17	SOX17_HUMAN.H11MO.0.C	-4.9	NA
chr14	24877064	24877065	A	G	0.15	alt	SOX2	SOX2_HUMAN.H11MO.0.A	-6	NA
chr14	24877064	24877065	A	G	0.15	alt	SOX3	SOX3_HUMAN.H11MO.0.B	-3.5	NA
chr14	52243392	52243393	G	A	0.95	ref	NR1D1	NR1D1_HUMAN.H11MO.0.B	3.1	NA
chr14	52243392	52243393	G	A	0.95	ref	RARG	RARG_HUMAN.H11MO.0.B	-2.5	NA
chr14	63742932	63742933	G	C	0.07	alt	COT1	COT1_HUMAN.H11MO.0.C	-1.2	NA
chr14	63742932	63742933	G	C	0.07	alt	E2F1	E2F1_HUMAN.H11MO.0.A	0.6	NA
chr14	63742932	63742933	G	C	0.07	alt	E2F7	E2F7_HUMAN.H11MO.0.B	3.8	NA
chr14	63742932	63742933	G	C	0.07	alt	KLF1	KLF1_HUMAN.H11MO.0.A	6.2	NA
chr14	63742932	63742933	G	C	0.07	alt	KLF15	KLF15_HUMAN.H11MO.0.A	2.5	NA
chr14	63742932	63742933	G	C	0.07	alt	KLF3	KLF3_HUMAN.H11MO.0.B	-1	NA
chr14	63742932	63742933	G	C	0.07	alt	KLF4	KLF4_HUMAN.H11MO.0.A	2.5	NA
chr14	63742932	63742933	G	C	0.07	alt	KLF6	KLF6_HUMAN.H11MO.0.A	2.6	NA
chr14	63742932	63742933	G	C	0.07	alt	MAZ	MAZ_HUMAN.H11MO.0.A	1.2	NA
chr14	63742932	63742933	G	C	0.07	alt	PATZ1	PATZ1_HUMAN.H11MO.0.C	0.7	NA
chr14	63742932	63742933	G	C	0.07	alt	SP1	SP1_HUMAN.H11MO.0.A	2	NA
chr14	63742932	63742933	G	C	0.07	alt	SP3	SP3_HUMAN.H11MO.0.B	-0.6	NA
chr14	63742932	63742933	G	C	0.07	alt	SRBP2	SRBP2_HUMAN.H11MO.0.B	-1.2	NA
chr14	63742932	63742933	G	C	0.07	alt	TFDP1	TFDP1_HUMAN.H11MO.0.C	-0.8	NA
chr14	63742932	63742933	G	C	0.07	alt	VEZF1	VEZF1_HUMAN.H11MO.0.C	-2.1	NA
chr14	63742932	63742933	G	C	0.07	alt	ZBT7A	ZBT7A_HUMAN.H11MO.0.A	-0.6	NA
chr14	63742932	63742933	G	C	0.07	alt	ZIC1	ZIC1_HUMAN.H11MO.0.B	-2.9	NA
chr14	63742932	63742933	G	C	0.07	alt	ZN263	ZN263_HUMAN.H11MO.0.A	2.8	NA
chr14	63742932	63742933	G	C	0.07	alt	ZN281	ZN281_HUMAN.H11MO.0.A	-0.8	NA
chr14	63742932	63742933	G	C	0.07	alt	ZN320	ZN320_HUMAN.H11MO.0.C	-3	NA
chr14	63742932	63742933	G	C	0.07	alt	ZN341	ZN341_HUMAN.H11MO.0.C	-0.7	NA
chr14	63742932	63742933	G	C	0.07	alt	ZN467	ZN467_HUMAN.H11MO.0.C	-2.3	NA
chr14	63742932	63742933	G	C	0.07	alt	ZN770	ZN770_HUMAN.H11MO.0.C	1.8	NA
chr14	63742932	63742933	G	C	0.07	alt	ZSC22	ZSC22_HUMAN.H11MO.0.C	0.7	NA
chr14	77778735	77778736	G	A	0.06	alt	ZN322	ZN322_HUMAN.H11MO.0.B	0.6	NA
chr14	85319920	85319921	G	A	0.95	ref	ZN322	ZN322_HUMAN.H11MO.0.B	-3.5	NA
chr14	91604767	91604768	G	A	0.06	alt	KLF15	KLF15_HUMAN.H11MO.0.A	-3	NA
chr14	91604767	91604768	G	A	0.06	alt	MAZ	MAZ_HUMAN.H11MO.0.A	-3.2	NA
chr14	91604767	91604768	G	A	0.06	alt	NR1H3	NR1H3_HUMAN.H11MO.0.B	0.8	NA
chr14	91604767	91604768	G	A	0.06	alt	SMAD3	SMAD3_HUMAN.H11MO.0.B	4.7	NA
chr14	91604767	91604768	G	A	0.06	alt	SP3	SP3_HUMAN.H11MO.0.B	-3.4	NA
chr14	91604767	91604768	G	A	0.06	alt	SP4	SP4_HUMAN.H11MO.0.A	-3.1	NA
chr14	91604767	91604768	G	A	0.06	alt	TAF1	TAF1_HUMAN.H11MO.0.A	-2.5	NA
chr14	91604767	91604768	G	A	0.06	alt	Z324A	Z324A_HUMAN.H11MO.0.C	1	NA
chr14	91604767	91604768	G	A	0.06	alt	ZFX	ZFX_HUMAN.H11MO.1.A	-0.8	NA
chr14	91604767	91604768	G	A	0.06	alt	ZN134	ZN134_HUMAN.H11MO.0.C	-2.2	NA
chr14	91604767	91604768	G	A	0.06	alt	ZN770	ZN770_HUMAN.H11MO.1.C	2.5	NA
chr14	91604767	91604768	G	A	0.06	alt	ZSC22	ZSC22_HUMAN.H11MO.0.C	-2.4	NA
chr14	92998060	92998061	G	A	0.06	alt	KLF1	KLF1_HUMAN.H11MO.0.A	-4.6	NA
chr14	92998060	92998061	G	A	0.06	alt	KLF3	KLF3_HUMAN.H11MO.0.B	-5.2	NA
chr14	92998060	92998061	G	A	0.06	alt	KLF5	KLF5_HUMAN.H11MO.0.A	-3.4	NA
chr14	92998060	92998061	G	A	0.06	alt	KLF9	KLF9_HUMAN.H11MO.0.C	-7.3	NA
chr14	92998060	92998061	G	A	0.06	alt	P53	P53_HUMAN.H11MO.1.A	4.5	NA
chr14	92998060	92998061	G	A	0.06	alt	P73	P73_HUMAN.H11MO.1.A	2.8	NA
chr14	102318898	102318899	C	T	0.12	alt	SMAD3	SMAD3_HUMAN.H11MO.0.B	1.9	NA
chr14	102318898	102318899	C	T	0.12	alt	ZN770	ZN770_HUMAN.H11MO.0.C	-1.3	NA
chr14	104033394	104033395	G	A	0.1	alt	P63	P63_HUMAN.H11MO.1.A	1.6	NA
chr15	31727076	31727077	G	A	0.38	alt	FLI1	FLI1_HUMAN.H11MO.1.A	-1	NA
chr15	31727076	31727077	G	A	0.38	alt	ZKSC1	ZKSC1_HUMAN.H11MO.0.B	-2.9	NA
chr15	31727076	31727077	G	A	0.38	alt	ZN335	ZN335_HUMAN.H11MO.0.A	0.8	NA
chr15	42143539	42143540	C	T	0.07	alt	BHA15	BHA15_HUMAN.H11MO.0.B	-1.9	NA
chr15	42143539	42143540	C	T	0.07	alt	E2F4	E2F4_HUMAN.H11MO.1.A	-4.7	NA
chr15	42143539	42143540	C	T	0.07	alt	KAISO	KAISO_HUMAN.H11MO.0.A	-3.4	NA
chr15	42143539	42143540	C	T	0.07	alt	MYOD1	MYOD1_HUMAN.H11MO.1.A	-1.3	NA
chr15	42143539	42143540	C	T	0.07	alt	MYOG	MYOG_HUMAN.H11MO.0.B	-1.2	NA
chr15	42143539	42143540	C	T	0.07	alt	NFIC	NFIC_HUMAN.H11MO.0.A	3.1	NA
chr15	42143539	42143540	C	T	0.07	alt	OSR2	OSR2_HUMAN.H11MO.0.C	-2.3	NA
chr15	42143539	42143540	C	T	0.07	alt	RFX1	RFX1_HUMAN.H11MO.0.B	1.6	NA
chr15	42143539	42143540	C	T	0.07	alt	TFE2	TFE2_HUMAN.H11MO.0.A	-1.6	NA
chr15	64581965	64581966	A	G	0.05	alt	FOXJ3	FOXJ3_HUMAN.H11MO.1.B	-4.9	NA
chr15	80465300	80465301	G	A	0.08	alt	MAZ	MAZ_HUMAN.H11MO.0.A	-1	NA
chr15	80465300	80465301	G	A	0.08	alt	RARA	RARA_HUMAN.H11MO.0.A	5	NA
chr15	80465300	80465301	G	A	0.08	alt	RXRA	RXRA_HUMAN.H11MO.0.A	2.8	NA
chr15	80465300	80465301	G	A	0.08	alt	ZN263	ZN263_HUMAN.H11MO.0.A	-1.6	NA
chr15	80465300	80465301	G	A	0.08	alt	ZN467	ZN467_HUMAN.H11MO.0.C	-1.1	NA
chr15	80465300	80465301	G	A	0.08	alt	ZNF76	ZNF76_HUMAN.H11MO.0.C	-2.5	NA
chr15	89450313	89450314	T	C	0.06	alt	NFIA	NFIA_HUMAN.H11MO.0.C	2.6	NA
chr15	90605750	90605751	G	A	0.44	alt	AP2C	AP2C_HUMAN.H11MO.0.A	-4.3	NA
chr15	90605750	90605751	G	A	0.44	alt	HEN1	HEN1_HUMAN.H11MO.0.C	-5	NA
chr15	90605750	90605751	G	A	0.44	alt	SP1	SP1_HUMAN.H11MO.0.A	-1.7	NA
chr15	90605750	90605751	G	A	0.44	alt	ZKSC1	ZKSC1_HUMAN.H11MO.0.B	-0.7	NA
chr15	90605750	90605751	G	A	0.44	alt	ZN467	ZN467_HUMAN.H11MO.0.C	-1	NA
chr15	100657284	100657285	G	A	0.11	alt	IRF3	IRF3_HUMAN.H11MO.0.B	-1.7	NA
chr15	100657284	100657285	G	A	0.11	alt	RFX1	RFX1_HUMAN.H11MO.0.B	-2.1	NA
chr15	101993603	101993604	C	T	0.2	alt	ELF5	ELF5_HUMAN.H11MO.0.A	4.6	NA
chr16	511536	511537	G	A	0.99	ref	FLI1	FLI1_HUMAN.H11MO.0.A	-1	NA
chr16	511536	511537	G	A	0.99	ref	MAZ	MAZ_HUMAN.H11MO.0.A	-0.6	NA
chr16	511536	511537	G	A	0.99	ref	PATZ1	PATZ1_HUMAN.H11MO.0.C	-1.3	NA
chr16	511536	511537	G	A	0.99	ref	WT1	WT1_HUMAN.H11MO.0.C	-1.5	NA
chr16	511536	511537	G	A	0.99	ref	ZN341	ZN341_HUMAN.H11MO.0.C	-1.2	NA
chr16	511536	511537	G	A	0.99	ref	ZN770	ZN770_HUMAN.H11MO.0.C	-1.2	NA
chr16	511536	511537	G	A	0.99	ref	ZSC22	ZSC22_HUMAN.H11MO.0.C	0.4	NA
chr16	1522045	1522046	G	C	0.07	alt	COE1	COE1_HUMAN.H11MO.0.A	-6.2	NA
chr16	1522045	1522046	G	C	0.07	alt	EGR2	EGR2_HUMAN.H11MO.0.A	1.6	NA
chr16	1522045	1522046	G	C	0.07	alt	NR1D1	NR1D1_HUMAN.H11MO.0.B	-2.3	NA
chr16	1522045	1522046	G	C	0.07	alt	ZBT17	ZBT17_HUMAN.H11MO.0.A	2.3	NA
chr16	1522045	1522046	G	C	0.07	alt	ZBT48	ZBT48_HUMAN.H11MO.0.C	-3.4	NA
chr16	1522045	1522046	G	C	0.07	alt	ZN320	ZN320_HUMAN.H11MO.0.C	-1.6	NA
chr16	1522045	1522046	G	C	0.07	alt	ZN341	ZN341_HUMAN.H11MO.0.C	1.8	NA
chr16	1522045	1522046	G	C	0.07	alt	ZN547	ZN547_HUMAN.H11MO.0.C	3.1	NA
chr16	1522045	1522046	G	C	0.07	alt	ZN770	ZN770_HUMAN.H11MO.0.C	6.6	NA
chr16	2279587	2279588	C	T	0.14	alt	ZFX	ZFX_HUMAN.H11MO.0.A	-1.1	NA
chr16	9021486	9021487	T	A	0.98	ref	THB	THB_HUMAN.H11MO.0.C	-1.6	NA
chr16	16079387	16079388	C	T	0.07	alt	E2F7	E2F7_HUMAN.H11MO.0.B	-2.2	NA
chr16	16079387	16079388	C	T	0.07	alt	ELF5	ELF5_HUMAN.H11MO.0.A	-6.8	NA
chr16	16079387	16079388	C	T	0.07	alt	GABPA	GABPA_HUMAN.H11MO.0.A	-5.2	NA
chr16	16079387	16079388	C	T	0.07	alt	SMAD3	SMAD3_HUMAN.H11MO.0.B	4.7	NA
chr16	16079387	16079388	C	T	0.07	alt	SP4	SP4_HUMAN.H11MO.0.A	-3.1	NA
chr16	19591391	19591392	G	A	0.43	alt	NFIC	NFIC_HUMAN.H11MO.0.A	3.1	NA
chr16	19591391	19591392	G	A	0.43	alt	PTF1A	PTF1A_HUMAN.H11MO.0.B	5	NA
chr16	31200397	31200398	T	G	0.16	alt	ANDR	ANDR_HUMAN.H11MO.0.A	3.7	NA
chr16	31200397	31200398	T	G	0.16	alt	FOXC1	FOXC1_HUMAN.H11MO.0.C	5.1	NA
chr16	31200397	31200398	T	G	0.16	alt	FOXQ1	FOXQ1_HUMAN.H11MO.0.C	4.4	NA
chr16	70699010	70699011	G	A	0.06	alt	COT1	COT1_HUMAN.H11MO.0.C	-1.5	NA
chr16	70699010	70699011	G	A	0.06	alt	EGR2	EGR2_HUMAN.H11MO.0.A	-1.5	NA
chr16	70699010	70699011	G	A	0.06	alt	KLF1	KLF1_HUMAN.H11MO.0.A	-6.4	NA
chr16	70699010	70699011	G	A	0.06	alt	KLF3	KLF3_HUMAN.H11MO.0.B	-5.4	NA
chr16	70699010	70699011	G	A	0.06	alt	KLF6	KLF6_HUMAN.H11MO.0.A	-3.7	NA
chr16	70699010	70699011	G	A	0.06	alt	MAZ	MAZ_HUMAN.H11MO.0.A	-2.4	NA
chr16	70699010	70699011	G	A	0.06	alt	RARA	RARA_HUMAN.H11MO.0.A	-0.8	NA
chr16	70699010	70699011	G	A	0.06	alt	RXRA	RXRA_HUMAN.H11MO.0.A	-0.8	NA
chr16	70699010	70699011	G	A	0.06	alt	SALL4	SALL4_HUMAN.H11MO.0.B	-2.3	NA
chr16	70699010	70699011	G	A	0.06	alt	SP1	SP1_HUMAN.H11MO.0.A	-8	NA
chr16	70699010	70699011	G	A	0.06	alt	TBX21	TBX21_HUMAN.H11MO.0.A	-1.7	NA
chr16	70699010	70699011	G	A	0.06	alt	THB	THB_HUMAN.H11MO.0.C	-1.9	NA
chr16	70699010	70699011	G	A	0.06	alt	Z324A	Z324A_HUMAN.H11MO.0.C	-2.2	NA
chr16	70699010	70699011	G	A	0.06	alt	ZN467	ZN467_HUMAN.H11MO.0.C	-3.7	NA
chr16	70699010	70699011	G	A	0.06	alt	ZN770	ZN770_HUMAN.H11MO.0.C	-3.9	NA
chr16	77391942	77391943	C	T	0.11	alt	PO5F1	PO5F1_HUMAN.H11MO.0.A	-1.2	NA
chr16	79634579	79634580	A	C	0.31	alt	ZN770	ZN770_HUMAN.H11MO.0.C	0.8	NA
chr16	81155525	81155526	C	T	0.43	alt	E2F7	E2F7_HUMAN.H11MO.0.B	-3.1	NA
chr16	81155525	81155526	C	T	0.43	alt	EGR2	EGR2_HUMAN.H11MO.0.A	-0.8	NA
chr16	81155525	81155526	C	T	0.43	alt	KLF3	KLF3_HUMAN.H11MO.0.B	-1.3	NA
chr16	81155525	81155526	C	T	0.43	alt	KLF6	KLF6_HUMAN.H11MO.0.A	-0.5	NA
chr16	81155525	81155526	C	T	0.43	alt	MAZ	MAZ_HUMAN.H11MO.1.A	-2.1	NA
chr16	81155525	81155526	C	T	0.43	alt	SP3	SP3_HUMAN.H11MO.0.B	-2.4	NA
chr16	81155525	81155526	C	T	0.43	alt	SP4	SP4_HUMAN.H11MO.1.A	-2.3	NA
chr16	81155525	81155526	C	T	0.43	alt	TAF1	TAF1_HUMAN.H11MO.0.A	-3	NA
chr16	81155525	81155526	C	T	0.43	alt	VEZF1	VEZF1_HUMAN.H11MO.1.C	0.7	NA
chr16	81155525	81155526	C	T	0.43	alt	WT1	WT1_HUMAN.H11MO.0.C	-1.5	NA
chr16	81155525	81155526	C	T	0.43	alt	ZN263	ZN263_HUMAN.H11MO.0.A	-2.2	NA
chr16	81155525	81155526	C	T	0.43	alt	ZN281	ZN281_HUMAN.H11MO.0.A	-1.3	NA
chr16	81155525	81155526	C	T	0.43	alt	ZN341	ZN341_HUMAN.H11MO.0.C	0.9	NA
chr16	81155525	81155526	C	T	0.43	alt	ZN467	ZN467_HUMAN.H11MO.0.C	2	NA
chr16	85075350	85075351	G	A	0.27	alt	SP3	SP3_HUMAN.H11MO.0.B	-1.4	NA
chr16	85075350	85075351	G	A	0.27	alt	SP4	SP4_HUMAN.H11MO.1.A	-1.7	NA
chr16	85075350	85075351	G	A	0.27	alt	WT1	WT1_HUMAN.H11MO.0.C	-1.4	NA
chr16	85075350	85075351	G	A	0.27	alt	Z324A	Z324A_HUMAN.H11MO.0.C	0.9	NA
chr16	85075350	85075351	G	A	0.27	alt	ZNF41	ZNF41_HUMAN.H11MO.0.C	0.6	NA
chr16	85314164	85314165	G	A	0.05	alt	ZEB1	ZEB1_HUMAN.H11MO.0.A	-2	NA
chr16	85314164	85314165	G	A	0.05	alt	ZN335	ZN335_HUMAN.H11MO.0.A	2	NA
chr16	85560893	85560894	G	A	0.97	ref	USF2	USF2_HUMAN.H11MO.0.A	-2.4	NA
chr16	85955044	85955045	G	A	0.29	alt	THA11	THA11_HUMAN.H11MO.0.B	-0.9	NA
chr16	85955044	85955045	G	A	0.29	alt	ZN143	ZN143_HUMAN.H11MO.0.A	-0.5	NA
chr16	89524879	89524880	A	G	0.98	ref	KLF3	KLF3_HUMAN.H11MO.0.B	-1.3	NA
chr16	89524879	89524880	A	G	0.98	ref	Z324A	Z324A_HUMAN.H11MO.0.C	-1.8	NA
chr16	89524879	89524880	A	G	0.98	ref	ZN263	ZN263_HUMAN.H11MO.0.A	0.7	NA
chr16	89524879	89524880	A	G	0.98	ref	ZN770	ZN770_HUMAN.H11MO.0.C	1	NA
chr17	731258	731259	G	T	0.06	alt	MAZ	MAZ_HUMAN.H11MO.0.A	0.8	NA
chr17	731258	731259	G	T	0.06	alt	PO5F1	PO5F1_HUMAN.H11MO.1.A	-0.4	NA
chr17	2011820	2011821	G	A	0.11	alt	SMAD3	SMAD3_HUMAN.H11MO.0.B	-2.2	NA
chr17	2011820	2011821	G	A	0.11	alt	SP4	SP4_HUMAN.H11MO.0.A	-1.4	NA
chr17	2011820	2011821	G	A	0.11	alt	ZFX	ZFX_HUMAN.H11MO.1.A	-2.1	NA
chr17	2011820	2011821	G	A	0.11	alt	ZN770	ZN770_HUMAN.H11MO.1.C	-6.4	NA
chr17	7158449	7158450	G	A	0.05	alt	BCL6	BCL6_HUMAN.H11MO.0.A	-1.9	NA
chr17	19235727	19235728	C	T	0.38	alt	MAZ	MAZ_HUMAN.H11MO.0.A	-0.6	NA
chr17	19235727	19235728	C	T	0.38	alt	PATZ1	PATZ1_HUMAN.H11MO.0.C	-0.7	NA
chr17	19235727	19235728	C	T	0.38	alt	SP3	SP3_HUMAN.H11MO.0.B	-1	NA
chr17	19235727	19235728	C	T	0.38	alt	SP4	SP4_HUMAN.H11MO.0.A	-1.1	NA
chr17	19235727	19235728	C	T	0.38	alt	VEZF1	VEZF1_HUMAN.H11MO.0.C	-1.2	NA
chr17	19235727	19235728	C	T	0.38	alt	ZN341	ZN341_HUMAN.H11MO.1.C	-1.4	NA
chr17	27270540	27270541	C	T	0.05	alt	SP2	SP2_HUMAN.H11MO.0.A	-1.5	NA
chr17	27270540	27270541	C	T	0.05	alt	SP4	SP4_HUMAN.H11MO.0.A	-1.4	NA
chr17	39928598	39928599	C	T	1	ref	E2F4	E2F4_HUMAN.H11MO.0.A	-3.1	NA
chr17	39928598	39928599	C	T	1	ref	E2F7	E2F7_HUMAN.H11MO.0.B	-0.4	NA
chr17	39928598	39928599	C	T	1	ref	EGR1	EGR1_HUMAN.H11MO.0.A	-1.3	NA
chr17	39928598	39928599	C	T	1	ref	KLF1	KLF1_HUMAN.H11MO.0.A	-0.7	NA
chr17	39928598	39928599	C	T	1	ref	KLF12	KLF12_HUMAN.H11MO.0.C	-3.8	NA
chr17	39928598	39928599	C	T	1	ref	KLF15	KLF15_HUMAN.H11MO.0.A	-1.6	NA
chr17	39928598	39928599	C	T	1	ref	KLF3	KLF3_HUMAN.H11MO.0.B	-1.3	NA
chr17	39928598	39928599	C	T	1	ref	KLF6	KLF6_HUMAN.H11MO.0.A	-0.9	NA
chr17	39928598	39928599	C	T	1	ref	MAZ	MAZ_HUMAN.H11MO.1.A	-2.2	NA
chr17	39928598	39928599	C	T	1	ref	PATZ1	PATZ1_HUMAN.H11MO.0.C	-1.3	NA
chr17	39928598	39928599	C	T	1	ref	RORA	RORA_HUMAN.H11MO.0.C	1.6	NA
chr17	39928598	39928599	C	T	1	ref	VEZF1	VEZF1_HUMAN.H11MO.0.C	-0.5	NA
chr17	39928598	39928599	C	T	1	ref	WT1	WT1_HUMAN.H11MO.0.C	-1.1	NA
chr17	39928598	39928599	C	T	1	ref	ZBT17	ZBT17_HUMAN.H11MO.0.A	0.9	NA
chr17	39928598	39928599	C	T	1	ref	ZN281	ZN281_HUMAN.H11MO.0.A	1.4	NA
chr17	39928598	39928599	C	T	1	ref	ZN341	ZN341_HUMAN.H11MO.0.C	-2.3	NA
chr17	40668438	40668439	C	T	0.14	alt	COT1	COT1_HUMAN.H11MO.0.C	-1.4	NA
chr17	40668438	40668439	C	T	0.14	alt	EGR1	EGR1_HUMAN.H11MO.0.A	-4	NA
chr17	40668438	40668439	C	T	0.14	alt	EGR2	EGR2_HUMAN.H11MO.1.A	-4.1	NA
chr17	40668438	40668439	C	T	0.14	alt	KLF15	KLF15_HUMAN.H11MO.0.A	-2.5	NA
chr17	40668438	40668439	C	T	0.14	alt	KLF3	KLF3_HUMAN.H11MO.0.B	-1.7	NA
chr17	40668438	40668439	C	T	0.14	alt	KLF5	KLF5_HUMAN.H11MO.0.A	-2.2	NA
chr17	40668438	40668439	C	T	0.14	alt	KLF6	KLF6_HUMAN.H11MO.0.A	-2.5	NA
chr17	40668438	40668439	C	T	0.14	alt	MAZ	MAZ_HUMAN.H11MO.0.A	-2.4	NA
chr17	40668438	40668439	C	T	0.14	alt	PATZ1	PATZ1_HUMAN.H11MO.1.C	-1.7	NA
chr17	40668438	40668439	C	T	0.14	alt	RARA	RARA_HUMAN.H11MO.0.A	-1.3	NA
chr17	40668438	40668439	C	T	0.14	alt	RXRA	RXRA_HUMAN.H11MO.0.A	-1.3	NA
chr17	40668438	40668439	C	T	0.14	alt	SMAD3	SMAD3_HUMAN.H11MO.0.B	-2.2	NA
chr17	40668438	40668439	C	T	0.14	alt	SP1	SP1_HUMAN.H11MO.0.A	-1.6	NA
chr17	40668438	40668439	C	T	0.14	alt	SP3	SP3_HUMAN.H11MO.0.B	-2.5	NA
chr17	40668438	40668439	C	T	0.14	alt	SP4	SP4_HUMAN.H11MO.1.A	-2.9	NA
chr17	40668438	40668439	C	T	0.14	alt	SRBP2	SRBP2_HUMAN.H11MO.0.B	0.7	NA
chr17	40668438	40668439	C	T	0.14	alt	VEZF1	VEZF1_HUMAN.H11MO.1.C	-3.5	NA
chr17	40668438	40668439	C	T	0.14	alt	WT1	WT1_HUMAN.H11MO.0.C	-2.9	NA
chr17	40668438	40668439	C	T	0.14	alt	ZFX	ZFX_HUMAN.H11MO.1.A	-1.1	NA
chr17	40668438	40668439	C	T	0.14	alt	ZN263	ZN263_HUMAN.H11MO.1.A	-6.1	NA
chr17	40668438	40668439	C	T	0.14	alt	ZN281	ZN281_HUMAN.H11MO.0.A	-1.1	NA
chr17	40668438	40668439	C	T	0.14	alt	ZN341	ZN341_HUMAN.H11MO.0.C	-1.3	NA
chr17	40668438	40668439	C	T	0.14	alt	ZN467	ZN467_HUMAN.H11MO.0.C	-3.8	NA
chr17	42279831	42279832	G	A	0.15	alt	ETV5	ETV5_HUMAN.H11MO.0.C	-4.5	NA
chr17	42279831	42279832	G	A	0.15	alt	KLF15	KLF15_HUMAN.H11MO.0.A	-3	NA
chr17	42279831	42279832	G	A	0.15	alt	MAZ	MAZ_HUMAN.H11MO.0.A	-2.4	NA
chr17	42279831	42279832	G	A	0.15	alt	PATZ1	PATZ1_HUMAN.H11MO.0.C	-2	NA
chr17	42279831	42279832	G	A	0.15	alt	ZN467	ZN467_HUMAN.H11MO.0.C	-1.9	NA
chr17	63539526	63539527	T	C	0.24	alt	P63	P63_HUMAN.H11MO.1.A	-3.5	NA
chr17	63539526	63539527	T	C	0.24	alt	P73	P73_HUMAN.H11MO.1.A	-2.7	NA
chr17	66309759	66309760	A	G	0.32	alt	NKX61	NKX61_HUMAN.H11MO.0.B	3	NA
chr17	77081921	77081922	G	C	0.12	alt	EGR1	EGR1_HUMAN.H11MO.0.A	-3.4	NA
chr17	77081921	77081922	G	C	0.12	alt	EGR2	EGR2_HUMAN.H11MO.1.A	-1.2	NA
chr17	77081921	77081922	G	C	0.12	alt	KLF15	KLF15_HUMAN.H11MO.0.A	-2.7	NA
chr17	77081921	77081922	G	C	0.12	alt	KLF6	KLF6_HUMAN.H11MO.0.A	-1	NA
chr17	77081921	77081922	G	C	0.12	alt	MAZ	MAZ_HUMAN.H11MO.0.A	-3.3	NA
chr17	77081921	77081922	G	C	0.12	alt	PATZ1	PATZ1_HUMAN.H11MO.0.C	-1.8	NA
chr17	77081921	77081922	G	C	0.12	alt	RARA	RARA_HUMAN.H11MO.0.A	-2.1	NA
chr17	77081921	77081922	G	C	0.12	alt	RXRA	RXRA_HUMAN.H11MO.0.A	-1.9	NA
chr17	77081921	77081922	G	C	0.12	alt	VEZF1	VEZF1_HUMAN.H11MO.0.C	-1.3	NA
chr17	77081921	77081922	G	C	0.12	alt	ZN467	ZN467_HUMAN.H11MO.0.C	-3.3	NA
chr17	79013920	79013921	C	T	0.99	ref	EGR2	EGR2_HUMAN.H11MO.1.A	-0.6	NA
chr17	79013920	79013921	C	T	0.99	ref	TBX21	TBX21_HUMAN.H11MO.0.A	1.4	NA
chr17	80549048	80549049	C	T	0.08	alt	ZN320	ZN320_HUMAN.H11MO.0.C	-2.8	NA
chr18	5440117	5440118	C	T	0.44	alt	KLF1	KLF1_HUMAN.H11MO.0.A	-8	NA
chr18	5440117	5440118	C	T	0.44	alt	KLF15	KLF15_HUMAN.H11MO.0.A	-4.4	NA
chr18	5440117	5440118	C	T	0.44	alt	KLF3	KLF3_HUMAN.H11MO.0.B	-5.8	NA
chr18	5440117	5440118	C	T	0.44	alt	KLF6	KLF6_HUMAN.H11MO.0.A	-3.4	NA
chr18	5440117	5440118	C	T	0.44	alt	MAZ	MAZ_HUMAN.H11MO.0.A	-3.2	NA
chr18	5440117	5440118	C	T	0.44	alt	NFIC	NFIC_HUMAN.H11MO.0.A	1.2	NA
chr18	5440117	5440118	C	T	0.44	alt	PATZ1	PATZ1_HUMAN.H11MO.0.C	-3.4	NA
chr18	5440117	5440118	C	T	0.44	alt	SP1	SP1_HUMAN.H11MO.0.A	-5.8	NA
chr18	5440117	5440118	C	T	0.44	alt	ZBT17	ZBT17_HUMAN.H11MO.0.A	-1.5	NA
chr18	5440117	5440118	C	T	0.44	alt	ZNF76	ZNF76_HUMAN.H11MO.0.C	-0.9	NA
chr18	12281454	12281455	G	C	0.07	alt	EGR2	EGR2_HUMAN.H11MO.1.A	2.5	NA
chr18	12281454	12281455	G	C	0.07	alt	SALL4	SALL4_HUMAN.H11MO.0.B	0.6	NA
chr18	13615318	13615319	T	C	0.07	alt	HTF4	HTF4_HUMAN.H11MO.0.A	2.1	NA
chr18	13615318	13615319	T	C	0.07	alt	TWST1	TWST1_HUMAN.H11MO.1.A	-3.6	NA
chr18	13615318	13615319	T	C	0.07	alt	ZBT18	ZBT18_HUMAN.H11MO.0.C	-2.3	NA
chr18	13615318	13615319	T	C	0.07	alt	ZEB1	ZEB1_HUMAN.H11MO.0.A	4.9	NA
chr18	21099368	21099369	G	A	0.05	alt	OSR2	OSR2_HUMAN.H11MO.0.C	-3.7	NA
chr18	44000536	44000537	G	A	0.06	alt	ZBT18	ZBT18_HUMAN.H11MO.0.C	-2.4	NA
chr18	46309603	46309604	G	C	0.61	alt	NKX21	NKX21_HUMAN.H11MO.0.A	4.8	NA
chr18	46309603	46309604	G	C	0.61	alt	ZN320	ZN320_HUMAN.H11MO.0.C	-2	NA
chr18	47321164	47321165	T	C	0.05	alt	TYY1	TYY1_HUMAN.H11MO.0.A	2.3	NA
chr18	55283544	55283545	C	T	0.12	alt	OSR2	OSR2_HUMAN.H11MO.0.C	-0.7	NA
chr19	542493	542494	G	T	0.06	alt	HEN1	HEN1_HUMAN.H11MO.0.C	-1	NA
chr19	542493	542494	G	T	0.06	alt	KLF5	KLF5_HUMAN.H11MO.0.A	-2.2	NA
chr19	542493	542494	G	T	0.06	alt	KLF6	KLF6_HUMAN.H11MO.0.A	0.4	NA
chr19	542493	542494	G	T	0.06	alt	LYL1	LYL1_HUMAN.H11MO.0.A	-0.9	NA
chr19	542493	542494	G	T	0.06	alt	PATZ1	PATZ1_HUMAN.H11MO.0.C	1	NA
chr19	542493	542494	G	T	0.06	alt	THAP1	THAP1_HUMAN.H11MO.0.C	-1.8	NA
chr19	944264	944265	C	T	0.89	ref	SP1	SP1_HUMAN.H11MO.0.A	-1.9	NA
chr19	944264	944265	C	T	0.89	ref	SP2	SP2_HUMAN.H11MO.0.A	-2.2	NA
chr19	2976911	2976912	G	A	0.3	alt	AP2C	AP2C_HUMAN.H11MO.0.A	-3.6	NA
chr19	10071256	10071257	C	T	0.94	ref	ZN768	ZN768_HUMAN.H11MO.0.C	-0.8	NA
chr19	10071256	10071257	C	T	0.94	ref	ZNF41	ZNF41_HUMAN.H11MO.0.C	-5.4	NA
chr19	11124470	11124471	C	G	0.37	alt	AP2B	AP2B_HUMAN.H11MO.0.B	-1.8	NA
chr19	11124470	11124471	C	G	0.37	alt	CTCF	CTCF_HUMAN.H11MO.0.A	6	NA
chr19	11124470	11124471	C	G	0.37	alt	NR1H3	NR1H3_HUMAN.H11MO.0.B	2.2	NA
chr19	11124470	11124471	C	G	0.37	alt	ZFX	ZFX_HUMAN.H11MO.1.A	2.6	NA
chr19	15591391	15591392	A	G	0.14	alt	COE1	COE1_HUMAN.H11MO.0.A	-1.4	NA
chr19	15591391	15591392	A	G	0.14	alt	WT1	WT1_HUMAN.H11MO.1.B	1.9	NA
chr19	15591391	15591392	A	G	0.14	alt	ZNF41	ZNF41_HUMAN.H11MO.0.C	-1.3	NA
chr19	33588762	33588763	C	T	0.24	alt	PATZ1	PATZ1_HUMAN.H11MO.0.C	0.5	NA
chr19	33588762	33588763	C	T	0.24	alt	SP1	SP1_HUMAN.H11MO.0.A	-0.7	NA
chr19	36255796	36255797	G	A	0.13	alt	ZBTB6	ZBTB6_HUMAN.H11MO.0.C	-0.6	NA
chr19	39657873	39657874	A	G	0.24	alt	EGR2	EGR2_HUMAN.H11MO.1.A	1.3	NA
chr19	39657873	39657874	A	G	0.24	alt	FLI1	FLI1_HUMAN.H11MO.0.A	1.2	NA
chr19	39657873	39657874	A	G	0.24	alt	KLF1	KLF1_HUMAN.H11MO.0.A	8	NA
chr19	39657873	39657874	A	G	0.24	alt	KLF15	KLF15_HUMAN.H11MO.0.A	1.2	NA
chr19	39657873	39657874	A	G	0.24	alt	KLF3	KLF3_HUMAN.H11MO.0.B	4.2	NA
chr19	39657873	39657874	A	G	0.24	alt	KLF4	KLF4_HUMAN.H11MO.0.A	4.8	NA
chr19	39657873	39657874	A	G	0.24	alt	KLF6	KLF6_HUMAN.H11MO.0.A	1.9	NA
chr19	39657873	39657874	A	G	0.24	alt	MAZ	MAZ_HUMAN.H11MO.0.A	0.7	NA
chr19	39657873	39657874	A	G	0.24	alt	PATZ1	PATZ1_HUMAN.H11MO.0.C	-1	NA
chr19	39657873	39657874	A	G	0.24	alt	PAX5	PAX5_HUMAN.H11MO.0.A	2.4	NA
chr19	39657873	39657874	A	G	0.24	alt	SALL4	SALL4_HUMAN.H11MO.0.B	4.1	NA
chr19	39657873	39657874	A	G	0.24	alt	SP1	SP1_HUMAN.H11MO.0.A	3.6	NA
chr19	39657873	39657874	A	G	0.24	alt	SP2	SP2_HUMAN.H11MO.0.A	0.7	NA
chr19	39657873	39657874	A	G	0.24	alt	SP3	SP3_HUMAN.H11MO.0.B	1.6	NA
chr19	39657873	39657874	A	G	0.24	alt	SRBP2	SRBP2_HUMAN.H11MO.0.B	1.4	NA
chr19	39657873	39657874	A	G	0.24	alt	TFDP1	TFDP1_HUMAN.H11MO.0.C	0.5	NA
chr19	39657873	39657874	A	G	0.24	alt	THAP1	THAP1_HUMAN.H11MO.0.C	-0.5	NA
chr19	39657873	39657874	A	G	0.24	alt	VEZF1	VEZF1_HUMAN.H11MO.0.C	-0.5	NA
chr19	39657873	39657874	A	G	0.24	alt	WT1	WT1_HUMAN.H11MO.0.C	-2	NA
chr19	39657873	39657874	A	G	0.24	alt	ZBT17	ZBT17_HUMAN.H11MO.0.A	0.7	NA
chr19	39657873	39657874	A	G	0.24	alt	ZIC1	ZIC1_HUMAN.H11MO.0.B	4	NA
chr19	39657873	39657874	A	G	0.24	alt	ZN263	ZN263_HUMAN.H11MO.0.A	0.6	NA
chr19	39657873	39657874	A	G	0.24	alt	ZN341	ZN341_HUMAN.H11MO.0.C	1	NA
chr19	39657873	39657874	A	G	0.24	alt	ZN467	ZN467_HUMAN.H11MO.0.C	1.2	NA
chr19	39657873	39657874	A	G	0.24	alt	ZN770	ZN770_HUMAN.H11MO.0.C	0.8	NA
chr19	46328849	46328850	T	G	0.09	ref	KLF6	KLF6_HUMAN.H11MO.0.A	1.1	NA
chr19	46328849	46328850	T	G	0.09	ref	NFIA	NFIA_HUMAN.H11MO.0.C	2.3	NA
chr19	46328849	46328850	T	G	0.09	ref	NFIC	NFIC_HUMAN.H11MO.0.A	1.3	NA
chr19	46328849	46328850	T	G	0.09	ref	P53	P53_HUMAN.H11MO.0.A	4.6	NA
chr19	46328849	46328850	T	G	0.09	ref	P73	P73_HUMAN.H11MO.0.A	5.4	NA
chr19	46328849	46328850	T	G	0.09	ref	ZN329	ZN329_HUMAN.H11MO.0.C	0.8	NA
chr19	46328849	46328850	T	G	0.09	ref	ZN449	ZN449_HUMAN.H11MO.0.C	3.9	NA
chr19	47427716	47427717	T	C	1	ref	KLF6	KLF6_HUMAN.H11MO.0.A	2.7	NA
chr19	47427716	47427717	T	C	1	ref	PATZ1	PATZ1_HUMAN.H11MO.1.C	2.2	NA
chr19	47427716	47427717	T	C	1	ref	SRBP2	SRBP2_HUMAN.H11MO.0.B	1.5	NA
chr19	47427716	47427717	T	C	1	ref	ZN281	ZN281_HUMAN.H11MO.0.A	2.7	NA
chr19	49368960	49368961	T	C	0.08	alt	ZN121	ZN121_HUMAN.H11MO.0.C	-2.5	NA
chr19	49368960	49368961	T	C	0.08	alt	ZN563	ZN563_HUMAN.H11MO.0.C	2.3	NA
chr19	51860018	51860019	G	A	0.1	alt	NR2E3	NR2E3_HUMAN.H11MO.0.C	0.6	NA
chr19	53420881	53420882	T	G	0.12	alt	TBX21	TBX21_HUMAN.H11MO.0.A	2.3	NA
chr19	53420881	53420882	T	G	0.12	alt	ZNF18	ZNF18_HUMAN.H11MO.0.C	2.5	NA
chr2	1754055	1754056	G	A	1	ref	ASCL1	ASCL1_HUMAN.H11MO.0.A	-1.4	NA
chr2	1754055	1754056	G	A	1	ref	SNAI2	SNAI2_HUMAN.H11MO.0.A	-4.3	NA
chr2	1754055	1754056	G	A	1	ref	ZN134	ZN134_HUMAN.H11MO.0.C	2.1	NA
chr2	10036536	10036537	C	T	0.06	alt	FLI1	FLI1_HUMAN.H11MO.0.A	2.2	NA
chr2	10036536	10036537	C	T	0.06	alt	INSM1	INSM1_HUMAN.H11MO.0.C	-5	NA
chr2	10036536	10036537	C	T	0.06	alt	ZN467	ZN467_HUMAN.H11MO.0.C	-0.8	NA
chr2	10700584	10700585	C	T	0.06	alt	SP1	SP1_HUMAN.H11MO.0.A	-2.1	NA
chr2	10700584	10700585	C	T	0.06	alt	ZN331	ZN331_HUMAN.H11MO.0.C	-3	NA
chr2	11596062	11596063	G	C	1	ref	EGR2	EGR2_HUMAN.H11MO.0.A	-2.1	NA
chr2	11596062	11596063	G	C	1	ref	NR1D1	NR1D1_HUMAN.H11MO.0.B	-3	NA
chr2	25874059	25874060	G	C	0.05	alt	NFIC	NFIC_HUMAN.H11MO.0.A	0.8	NA
chr2	25874059	25874060	G	C	0.05	alt	ZN322	ZN322_HUMAN.H11MO.0.B	-0.8	NA
chr2	26469428	26469429	C	T	0.12	alt	NR2C1	NR2C1_HUMAN.H11MO.0.C	3.8	NA
chr2	42330077	42330078	T	C	0.2	alt	COT1	COT1_HUMAN.H11MO.0.C	1.4	NA
chr2	42330077	42330078	T	C	0.2	alt	PPARA	PPARA_HUMAN.H11MO.0.B	2.1	NA
chr2	42330077	42330078	T	C	0.2	alt	PPARG	PPARG_HUMAN.H11MO.0.A	2.2	NA
chr2	42330077	42330078	T	C	0.2	alt	STAT6	STAT6_HUMAN.H11MO.0.B	-0.4	NA
chr2	42330077	42330078	T	C	0.2	alt	ZN341	ZN341_HUMAN.H11MO.0.C	2.5	NA
chr2	48093119	48093120	G	C	0.05	alt	ZN322	ZN322_HUMAN.H11MO.0.B	-0.5	NA
chr2	55195768	55195769	G	C	0.13	alt	SMAD3	SMAD3_HUMAN.H11MO.0.B	-0.5	NA
chr2	64076314	64076315	T	A	0.09	alt	NKX28	NKX28_HUMAN.H11MO.0.C	3.2	NA
chr2	64913546	64913547	G	A	1	ref	COE1	COE1_HUMAN.H11MO.0.A	-2.2	NA
chr2	64913546	64913547	G	A	1	ref	KLF8	KLF8_HUMAN.H11MO.0.C	-1.6	NA
chr2	64913546	64913547	G	A	1	ref	TF65	TF65_HUMAN.H11MO.0.A	-1	NA
chr2	69402588	69402589	A	C	1	ref	PATZ1	PATZ1_HUMAN.H11MO.0.C	1.6	NA
chr2	69402588	69402589	A	C	1	ref	SP1	SP1_HUMAN.H11MO.0.A	1.2	NA
chr2	69402588	69402589	A	C	1	ref	SP2	SP2_HUMAN.H11MO.0.A	2.7	NA
chr2	69402588	69402589	A	C	1	ref	SP3	SP3_HUMAN.H11MO.0.B	1.5	NA
chr2	69402588	69402589	A	C	1	ref	SP4	SP4_HUMAN.H11MO.0.A	1.7	NA
chr2	69402588	69402589	A	C	1	ref	TAF1	TAF1_HUMAN.H11MO.0.A	1.6	NA
chr2	69402588	69402589	A	C	1	ref	VEZF1	VEZF1_HUMAN.H11MO.0.C	2.2	NA
chr2	69402588	69402589	A	C	1	ref	WT1	WT1_HUMAN.H11MO.0.C	2.4	NA
chr2	71679630	71679631	G	C	0.05	alt	MAZ	MAZ_HUMAN.H11MO.0.A	1.7	NA
chr2	71679630	71679631	G	C	0.05	alt	PATZ1	PATZ1_HUMAN.H11MO.0.C	2.4	NA
chr2	71679630	71679631	G	C	0.05	alt	VEZF1	VEZF1_HUMAN.H11MO.1.C	3.1	NA
chr2	71679630	71679631	G	C	0.05	alt	WT1	WT1_HUMAN.H11MO.1.B	2.3	NA
chr2	71679630	71679631	G	C	0.05	alt	Z324A	Z324A_HUMAN.H11MO.0.C	-1.1	NA
chr2	71679630	71679631	G	C	0.05	alt	ZIC1	ZIC1_HUMAN.H11MO.0.B	1	NA
chr2	71679630	71679631	G	C	0.05	alt	ZN263	ZN263_HUMAN.H11MO.0.A	1.5	NA
chr2	71679630	71679631	G	C	0.05	alt	ZN281	ZN281_HUMAN.H11MO.0.A	7.5	NA
chr2	71679630	71679631	G	C	0.05	alt	ZN341	ZN341_HUMAN.H11MO.0.C	-1.2	NA
chr2	71679630	71679631	G	C	0.05	alt	ZN467	ZN467_HUMAN.H11MO.0.C	1.8	NA
chr2	71679630	71679631	G	C	0.05	alt	ZN816	ZN816_HUMAN.H11MO.0.C	-0.4	NA
chr2	71679630	71679631	G	C	0.05	alt	ZSC22	ZSC22_HUMAN.H11MO.0.C	2.9	NA
chr2	101588143	101588144	C	G	0.15	alt	FLI1	FLI1_HUMAN.H11MO.0.A	-1	NA
chr2	101588143	101588144	C	G	0.15	alt	ZN341	ZN341_HUMAN.H11MO.0.C	-3.5	NA
chr2	101588143	101588144	C	G	0.15	alt	ZN467	ZN467_HUMAN.H11MO.0.C	-1.8	NA
chr2	108993440	108993441	C	T	0.88	alt	SPI1	SPI1_HUMAN.H11MO.0.A	-3.4	NA
chr2	110256746	110256747	C	T	0.09	alt	ZN436	ZN436_HUMAN.H11MO.0.C	-0.8	NA
chr2	120125080	120125081	G	C	0.19	alt	SP2	SP2_HUMAN.H11MO.0.A	0.8	NA
chr2	120125080	120125081	G	C	0.19	alt	ZN680	ZN680_HUMAN.H11MO.0.C	4.2	NA
chr2	121337218	121337219	G	A	0.05	alt	ZSC31	ZSC31_HUMAN.H11MO.0.C	-1.2	NA
chr2	127833784	127833785	C	T	0.07	alt	MAF	MAF_HUMAN.H11MO.0.A	-0.7	NA
chr2	137993694	137993695	C	T	0.16	alt	ZN528	ZN528_HUMAN.H11MO.0.C	-3.8	NA
chr2	148741769	148741770	T	A	0.17	alt	KLF15	KLF15_HUMAN.H11MO.0.A	-2.2	NA
chr2	148741769	148741770	T	A	0.17	alt	PATZ1	PATZ1_HUMAN.H11MO.0.C	-2	NA
chr2	148741769	148741770	T	A	0.17	alt	TAF1	TAF1_HUMAN.H11MO.0.A	-0.9	NA
chr2	148741769	148741770	T	A	0.17	alt	TBX3	TBX3_HUMAN.H11MO.0.C	1.3	NA
chr2	148741769	148741770	T	A	0.17	alt	VEZF1	VEZF1_HUMAN.H11MO.0.C	-2.3	NA
chr2	148741769	148741770	T	A	0.17	alt	WT1	WT1_HUMAN.H11MO.0.C	-3.6	NA
chr2	148741769	148741770	T	A	0.17	alt	ZN263	ZN263_HUMAN.H11MO.0.A	-4.7	NA
chr2	148741769	148741770	T	A	0.17	alt	ZN341	ZN341_HUMAN.H11MO.0.C	-2.3	NA
chr2	148741769	148741770	T	A	0.17	alt	ZN467	ZN467_HUMAN.H11MO.0.C	-3	NA
chr2	148741769	148741770	T	A	0.17	alt	ZSC22	ZSC22_HUMAN.H11MO.0.C	-3.2	NA
chr2	160918106	160918107	G	A	0.12	alt	PAX5	PAX5_HUMAN.H11MO.0.A	-1.6	NA
chr2	187483152	187483153	A	G	0.16	alt	PO3F2	PO3F2_HUMAN.H11MO.0.A	-4.6	NA
chr2	202021455	202021456	C	A	0.08	alt	EGR1	EGR1_HUMAN.H11MO.0.A	-3.2	NA
chr2	202021455	202021456	C	A	0.08	alt	EGR2	EGR2_HUMAN.H11MO.1.A	-4	NA
chr2	202021455	202021456	C	A	0.08	alt	KLF3	KLF3_HUMAN.H11MO.0.B	-1.7	NA
chr2	202021455	202021456	C	A	0.08	alt	KLF6	KLF6_HUMAN.H11MO.0.A	-1.6	NA
chr2	202021455	202021456	C	A	0.08	alt	KLF9	KLF9_HUMAN.H11MO.0.C	-2	NA
chr2	202021455	202021456	C	A	0.08	alt	MAZ	MAZ_HUMAN.H11MO.0.A	-1.8	NA
chr2	202021455	202021456	C	A	0.08	alt	PATZ1	PATZ1_HUMAN.H11MO.0.C	-2.4	NA
chr2	202021455	202021456	C	A	0.08	alt	SP1	SP1_HUMAN.H11MO.0.A	-3.3	NA
chr2	202021455	202021456	C	A	0.08	alt	SP4	SP4_HUMAN.H11MO.1.A	-2.5	NA
chr2	202021455	202021456	C	A	0.08	alt	TBX21	TBX21_HUMAN.H11MO.0.A	-1.5	NA
chr2	202021455	202021456	C	A	0.08	alt	VEZF1	VEZF1_HUMAN.H11MO.0.C	-1.8	NA
chr2	202021455	202021456	C	A	0.08	alt	WT1	WT1_HUMAN.H11MO.0.C	-3.4	NA
chr2	202021455	202021456	C	A	0.08	alt	ZBT17	ZBT17_HUMAN.H11MO.0.A	-2.2	NA
chr2	202021455	202021456	C	A	0.08	alt	ZN281	ZN281_HUMAN.H11MO.0.A	-1.7	NA
chr2	202021455	202021456	C	A	0.08	alt	ZN341	ZN341_HUMAN.H11MO.0.C	-1.7	NA
chr2	202021455	202021456	C	A	0.08	alt	ZN467	ZN467_HUMAN.H11MO.0.C	-3.5	NA
chr2	202021455	202021456	C	A	0.08	alt	ZN770	ZN770_HUMAN.H11MO.0.C	-1.7	NA
chr2	217859094	217859095	C	T	0.09	alt	ZN768	ZN768_HUMAN.H11MO.0.C	3.3	NA
chr2	218767571	218767572	G	A	0.05	alt	ETV2	ETV2_HUMAN.H11MO.0.B	-1.5	NA
chr2	218767571	218767572	G	A	0.05	alt	THAP1	THAP1_HUMAN.H11MO.0.C	-3.7	NA
chr2	218767571	218767572	G	A	0.05	alt	ZIM3	ZIM3_HUMAN.H11MO.0.C	-1.1	NA
chr2	218767571	218767572	G	A	0.05	alt	ZN549	ZN549_HUMAN.H11MO.0.C	1.2	NA
chr20	865875	865876	C	T	0.05	alt	RFX1	RFX1_HUMAN.H11MO.0.B	-1.9	NA
chr20	1893592	1893593	T	C	0.12	alt	WT1	WT1_HUMAN.H11MO.0.C	-4.8	NA
chr20	1893592	1893593	T	C	0.12	alt	ZBT7A	ZBT7A_HUMAN.H11MO.0.A	6.4	NA
chr20	1893592	1893593	T	C	0.12	alt	ZN320	ZN320_HUMAN.H11MO.0.C	2.6	NA
chr20	1893592	1893593	T	C	0.12	alt	ZN667	ZN667_HUMAN.H11MO.0.C	2.2	NA
chr20	1893592	1893593	T	C	0.12	alt	ZN770	ZN770_HUMAN.H11MO.1.C	-7.2	NA
chr20	20669133	20669134	G	A	0.1	alt	SNAI1	SNAI1_HUMAN.H11MO.0.C	-3.4	NA
chr20	20669133	20669134	G	A	0.1	alt	ZN467	ZN467_HUMAN.H11MO.0.C	-1.2	NA
chr20	33124805	33124806	G	A	0.1	alt	HEN1	HEN1_HUMAN.H11MO.0.C	-3	NA
chr20	35812668	35812669	C	T	0.17	alt	ATF6A	ATF6A_HUMAN.H11MO.0.B	-4.8	NA
chr20	37393424	37393425	G	C	0.96	ref	ZN770	ZN770_HUMAN.H11MO.0.C	1.9	NA
chr20	39990377	39990378	G	C	0.06	alt	NANOG	NANOG_HUMAN.H11MO.1.B	4.1	NA
chr20	47426946	47426947	C	A	0.05	alt	GATA1	GATA1_HUMAN.H11MO.1.A	-1.8	NA
chr20	47426946	47426947	C	A	0.05	alt	ZN121	ZN121_HUMAN.H11MO.0.C	-3.5	NA
chr20	49262963	49262964	G	C	1	ref	PAX5	PAX5_HUMAN.H11MO.0.A	-3	NA
chr20	49262963	49262964	G	C	1	ref	ZN322	ZN322_HUMAN.H11MO.0.B	2.6	NA
chr20	51384603	51384604	A	G	0.8	ref	ANDR	ANDR_HUMAN.H11MO.0.A	1.5	NA
chr20	51384603	51384604	A	G	0.8	ref	FOXJ3	FOXJ3_HUMAN.H11MO.1.B	2	NA
chr20	52555207	52555208	C	T	0.05	alt	KLF1	KLF1_HUMAN.H11MO.0.A	-2.1	NA
chr20	52555207	52555208	C	T	0.05	alt	ZN320	ZN320_HUMAN.H11MO.0.C	-2.6	NA
chr20	56266455	56266456	G	C	0.12	alt	KLF15	KLF15_HUMAN.H11MO.0.A	-4.9	NA
chr20	56266455	56266456	G	C	0.12	alt	MAZ	MAZ_HUMAN.H11MO.0.A	-4.5	NA
chr20	56266455	56266456	G	C	0.12	alt	PRGR	PRGR_HUMAN.H11MO.1.A	-5.7	NA
chr20	56266455	56266456	G	C	0.12	alt	SP4	SP4_HUMAN.H11MO.1.A	-7.6	NA
chr20	56266455	56266456	G	C	0.12	alt	ZSC22	ZSC22_HUMAN.H11MO.0.C	-4.9	NA
chr20	60589334	60589335	C	T	0.26	alt	RARG	RARG_HUMAN.H11MO.0.B	0.5	NA
chr20	62219864	62219865	T	A	0.12	alt	PAX5	PAX5_HUMAN.H11MO.0.A	-2.7	NA
chr21	19183111	19183112	C	T	0.99	ref	KLF15	KLF15_HUMAN.H11MO.0.A	-2.4	NA
chr21	19183111	19183112	C	T	0.99	ref	KLF3	KLF3_HUMAN.H11MO.0.B	-2.8	NA
chr21	19183111	19183112	C	T	0.99	ref	KLF6	KLF6_HUMAN.H11MO.0.A	-2.7	NA
chr21	19183111	19183112	C	T	0.99	ref	SP3	SP3_HUMAN.H11MO.0.B	-2.4	NA
chr21	19183111	19183112	C	T	0.99	ref	SP4	SP4_HUMAN.H11MO.1.A	-2.2	NA
chr21	19183111	19183112	C	T	0.99	ref	VEZF1	VEZF1_HUMAN.H11MO.0.C	-1.5	NA
chr21	19183111	19183112	C	T	0.99	ref	WT1	WT1_HUMAN.H11MO.1.B	-1.1	NA
chr21	19183111	19183112	C	T	0.99	ref	ZN263	ZN263_HUMAN.H11MO.0.A	-2.2	NA
chr21	27517768	27517769	T	C	0.06	alt	ZN264	ZN264_HUMAN.H11MO.0.C	3.7	NA
chr21	44459874	44459875	G	C	0.29	alt	ZN341	ZN341_HUMAN.H11MO.0.C	-1.1	NA
chr21	45369948	45369949	C	T	0.08	alt	COE1	COE1_HUMAN.H11MO.0.A	-2	NA
chr22	19384589	19384590	C	G	0.05	alt	EGR2	EGR2_HUMAN.H11MO.1.A	-4	NA
chr22	19384589	19384590	C	G	0.05	alt	SP2	SP2_HUMAN.H11MO.0.A	-1.9	NA
chr22	19384589	19384590	C	G	0.05	alt	ZN418	ZN418_HUMAN.H11MO.0.C	1.1	NA
chr22	19976910	19976911	C	T	0.17	alt	CTCF	CTCF_HUMAN.H11MO.0.A	-1.6	NA
chr22	19976910	19976911	C	T	0.17	alt	SMAD4	SMAD4_HUMAN.H11MO.0.B	4.6	NA
chr22	21343718	21343719	C	T	0.22	alt	KLF1	KLF1_HUMAN.H11MO.0.A	2.4	NA
chr22	21343718	21343719	C	T	0.22	alt	KLF6	KLF6_HUMAN.H11MO.0.A	0.7	NA
chr22	21343718	21343719	C	T	0.22	alt	RXRA	RXRA_HUMAN.H11MO.0.A	-1	NA
chr22	21343718	21343719	C	T	0.22	alt	SP1	SP1_HUMAN.H11MO.0.A	1.2	NA
chr22	21343718	21343719	C	T	0.22	alt	SP3	SP3_HUMAN.H11MO.0.B	-1.2	NA
chr22	21343718	21343719	C	T	0.22	alt	SRBP2	SRBP2_HUMAN.H11MO.0.B	2.3	NA
chr22	21343718	21343719	C	T	0.22	alt	WT1	WT1_HUMAN.H11MO.0.C	-2.2	NA
chr22	21343718	21343719	C	T	0.22	alt	ZN322	ZN322_HUMAN.H11MO.0.B	-2.5	NA
chr22	21343718	21343719	C	T	0.22	alt	ZN331	ZN331_HUMAN.H11MO.0.C	3.7	NA
chr22	21343718	21343719	C	T	0.22	alt	ZN449	ZN449_HUMAN.H11MO.0.C	3.7	NA
chr22	21343718	21343719	C	T	0.22	alt	ZN554	ZN554_HUMAN.H11MO.0.C	-4.6	NA
chr22	24407290	24407291	C	T	0.06	alt	ZN121	ZN121_HUMAN.H11MO.0.C	-4.1	NA
chr22	27610544	27610545	C	T	0.17	alt	THAP1	THAP1_HUMAN.H11MO.0.C	-2	NA
chr22	28513158	28513159	T	A	0.05	alt	BC11A	BC11A_HUMAN.H11MO.0.A	-1.5	NA
chr22	28513158	28513159	T	A	0.05	alt	IRF4	IRF4_HUMAN.H11MO.0.A	-1.2	NA
chr22	28513158	28513159	T	A	0.05	alt	SPI1	SPI1_HUMAN.H11MO.0.A	-1.9	NA
chr22	28513158	28513159	T	A	0.05	alt	SPIB	SPIB_HUMAN.H11MO.0.A	-2	NA
chr22	30179025	30179026	G	T	0.09	alt	ZN140	ZN140_HUMAN.H11MO.0.C	3.9	NA
chr22	31496091	31496092	G	A	0.05	alt	SP2	SP2_HUMAN.H11MO.0.A	-1.2	NA
chr22	31496091	31496092	G	A	0.05	alt	THAP1	THAP1_HUMAN.H11MO.0.C	-2	NA
chr22	31496091	31496092	G	A	0.05	alt	ZFX	ZFX_HUMAN.H11MO.1.A	-0.8	NA
chr22	33723579	33723580	T	C	0.06	alt	ZN121	ZN121_HUMAN.H11MO.0.C	-1.7	NA
chr22	36871208	36871209	C	T	0.12	alt	COT2	COT2_HUMAN.H11MO.0.A	-0.8	NA
chr22	36871208	36871209	C	T	0.12	alt	NR1I2	NR1I2_HUMAN.H11MO.0.C	-0.6	NA
chr22	36871208	36871209	C	T	0.12	alt	NR1I3	NR1I3_HUMAN.H11MO.0.C	-0.8	NA
chr22	36871208	36871209	C	T	0.12	alt	PAX5	PAX5_HUMAN.H11MO.0.A	-1.4	NA
chr22	36871208	36871209	C	T	0.12	alt	RXRB	RXRB_HUMAN.H11MO.0.C	1.6	NA
chr22	36871208	36871209	C	T	0.12	alt	THA	THA_HUMAN.H11MO.0.C	0.6	NA
chr22	36871208	36871209	C	T	0.12	alt	THB	THB_HUMAN.H11MO.0.C	2	NA
chr22	36871208	36871209	C	T	0.12	alt	ZN490	ZN490_HUMAN.H11MO.0.C	4.5	NA
chr22	38695520	38695521	A	C	0.13	alt	MXI1	MXI1_HUMAN.H11MO.0.A	4.7	NA
chr22	42284090	42284091	G	T	0.13	alt	P63	P63_HUMAN.H11MO.1.A	-3.6	NA
chr22	45107986	45107987	C	G	0.38	alt	KLF6	KLF6_HUMAN.H11MO.0.A	-0.5	NA
chr22	45107986	45107987	C	G	0.38	alt	MAZ	MAZ_HUMAN.H11MO.0.A	-2	NA
chr22	45107986	45107987	C	G	0.38	alt	NKX25	NKX25_HUMAN.H11MO.0.B	-2.7	NA
chr22	45107986	45107987	C	G	0.38	alt	RARA	RARA_HUMAN.H11MO.1.A	3.2	NA
chr22	45107986	45107987	C	G	0.38	alt	SP1	SP1_HUMAN.H11MO.0.A	-5.3	NA
chr22	45107986	45107987	C	G	0.38	alt	THA	THA_HUMAN.H11MO.0.C	1.2	NA
chr22	45107986	45107987	C	G	0.38	alt	ZN322	ZN322_HUMAN.H11MO.0.B	4.9	NA
chr22	46728077	46728078	G	C	1	ref	KLF15	KLF15_HUMAN.H11MO.0.A	4.9	NA
chr22	46728077	46728078	G	C	1	ref	KLF3	KLF3_HUMAN.H11MO.0.B	1	NA
chr22	46728077	46728078	G	C	1	ref	KLF6	KLF6_HUMAN.H11MO.0.A	0.7	NA
chr22	46728077	46728078	G	C	1	ref	MAZ	MAZ_HUMAN.H11MO.0.A	3.3	NA
chr22	46728077	46728078	G	C	1	ref	SALL4	SALL4_HUMAN.H11MO.0.B	1.3	NA
chr22	46728077	46728078	G	C	1	ref	SP1	SP1_HUMAN.H11MO.0.A	0.5	NA
chr22	46728077	46728078	G	C	1	ref	SP3	SP3_HUMAN.H11MO.0.B	0.6	NA
chr22	46728077	46728078	G	C	1	ref	SP4	SP4_HUMAN.H11MO.0.A	0.7	NA
chr22	46728077	46728078	G	C	1	ref	VEZF1	VEZF1_HUMAN.H11MO.0.C	1.8	NA
chr22	46728077	46728078	G	C	1	ref	ZBT17	ZBT17_HUMAN.H11MO.0.A	0.6	NA
chr22	46728077	46728078	G	C	1	ref	ZN281	ZN281_HUMAN.H11MO.0.A	0.8	NA
chr22	46728077	46728078	G	C	1	ref	ZN341	ZN341_HUMAN.H11MO.0.C	1.4	NA
chr22	46728077	46728078	G	C	1	ref	ZN816	ZN816_HUMAN.H11MO.0.C	0.9	NA
chr3	11602390	11602391	C	T	0.06	alt	ZBT17	ZBT17_HUMAN.H11MO.0.A	-0.9	NA
chr3	11602390	11602391	C	T	0.06	alt	ZN770	ZN770_HUMAN.H11MO.0.C	-1.8	NA
chr3	13595871	13595872	C	G	0.6	alt	ETS1	ETS1_HUMAN.H11MO.0.A	1.2	NA
chr3	13595871	13595872	C	G	0.6	alt	SP2	SP2_HUMAN.H11MO.0.A	4.3	NA
chr3	13595871	13595872	C	G	0.6	alt	ZBT7A	ZBT7A_HUMAN.H11MO.0.A	-4.5	NA
chr3	16390331	16390332	A	G	0.79	ref	ZN263	ZN263_HUMAN.H11MO.1.A	4.8	NA
chr3	16390331	16390332	A	G	0.79	ref	ZN320	ZN320_HUMAN.H11MO.0.C	4.4	NA
chr3	17581534	17581535	G	T	0.25	alt	ISL1	ISL1_HUMAN.H11MO.0.A	-1.8	NA
chr3	41724724	41724725	C	G	1	ref	THA	THA_HUMAN.H11MO.0.C	0.5	NA
chr3	51720512	51720513	C	T	0.05	alt	PTF1A	PTF1A_HUMAN.H11MO.0.B	-1	NA
chr3	52479069	52479070	C	T	0.08	alt	FLI1	FLI1_HUMAN.H11MO.0.A	3.2	NA
chr3	52479069	52479070	C	T	0.08	alt	HEN1	HEN1_HUMAN.H11MO.0.C	1.2	NA
chr3	52479069	52479070	C	T	0.08	alt	OLIG2	OLIG2_HUMAN.H11MO.0.B	2.1	NA
chr3	52479069	52479070	C	T	0.08	alt	P63	P63_HUMAN.H11MO.1.A	1.6	NA
chr3	52479069	52479070	C	T	0.08	alt	SP2	SP2_HUMAN.H11MO.0.A	-3.7	NA
chr3	52479069	52479070	C	T	0.08	alt	TAF1	TAF1_HUMAN.H11MO.0.A	-1.4	NA
chr3	52479069	52479070	C	T	0.08	alt	TAL1	TAL1_HUMAN.H11MO.1.A	0.6	NA
chr3	52479069	52479070	C	T	0.08	alt	ZN563	ZN563_HUMAN.H11MO.1.C	1.4	NA
chr3	52479069	52479070	C	T	0.08	alt	ZSC22	ZSC22_HUMAN.H11MO.0.C	-2.8	NA
chr3	64094567	64094568	G	T	0.33	alt	ZN335	ZN335_HUMAN.H11MO.0.A	-2.4	NA
chr3	65796532	65796533	T	C	0.11	alt	ELF5	ELF5_HUMAN.H11MO.0.A	2.1	NA
chr3	65796532	65796533	T	C	0.11	alt	ETV2	ETV2_HUMAN.H11MO.0.B	0.5	NA
chr3	65796532	65796533	T	C	0.11	alt	FLI1	FLI1_HUMAN.H11MO.1.A	1.5	NA
chr3	65796532	65796533	T	C	0.11	alt	IRF2	IRF2_HUMAN.H11MO.0.A	4.9	NA
chr3	65796532	65796533	T	C	0.11	alt	IRF3	IRF3_HUMAN.H11MO.0.B	2.1	NA
chr3	65796532	65796533	T	C	0.11	alt	VEZF1	VEZF1_HUMAN.H11MO.0.C	1.6	NA
chr3	65796532	65796533	T	C	0.11	alt	ZN257	ZN257_HUMAN.H11MO.0.C	-4.2	NA
chr3	65796532	65796533	T	C	0.11	alt	ZN341	ZN341_HUMAN.H11MO.0.C	-0.5	NA
chr3	65796532	65796533	T	C	0.11	alt	ZN467	ZN467_HUMAN.H11MO.0.C	1.3	NA
chr3	66512465	66512466	C	T	0.05	alt	HNF4A	HNF4A_HUMAN.H11MO.0.A	-2.8	NA
chr3	69132283	69132284	C	T	0.1	alt	PO2F1	PO2F1_HUMAN.H11MO.0.C	4.2	NA
chr3	73510703	73510704	G	C	0.08	alt	ZN816	ZN816_HUMAN.H11MO.0.C	2.2	NA
chr3	101403063	101403064	C	A	0.11	alt	SRBP2	SRBP2_HUMAN.H11MO.0.B	3.1	NA
chr3	111616145	111616146	A	G	0.12	alt	TF65	TF65_HUMAN.H11MO.0.A	-1.3	NA
chr3	117341606	117341607	A	G	0.8	ref	ZN586	ZN586_HUMAN.H11MO.0.C	-1.8	NA
chr3	123992385	123992386	A	G	0.96	ref	P73	P73_HUMAN.H11MO.0.A	3.2	NA
chr3	129552356	129552357	C	T	1	ref	ZNF85	ZNF85_HUMAN.H11MO.1.C	-1.7	NA
chr3	133789386	133789387	T	C	0.47	alt	PAX5	PAX5_HUMAN.H11MO.0.A	3.2	NA
chr3	133789386	133789387	T	C	0.47	alt	SMAD4	SMAD4_HUMAN.H11MO.0.B	-4.6	NA
chr3	133789386	133789387	T	C	0.47	alt	SP2	SP2_HUMAN.H11MO.0.A	1.5	NA
chr3	133789386	133789387	T	C	0.47	alt	Z324A	Z324A_HUMAN.H11MO.0.C	-1.9	NA
chr3	133789386	133789387	T	C	0.47	alt	ZSC31	ZSC31_HUMAN.H11MO.0.C	1.1	NA
chr3	138079112	138079113	G	C	0.25	alt	P53	P53_HUMAN.H11MO.0.A	3.8	NA
chr3	138079112	138079113	G	C	0.25	alt	PO5F1	PO5F1_HUMAN.H11MO.0.A	0.9	NA
chr3	156544576	156544577	T	C	1	ref	RARA	RARA_HUMAN.H11MO.0.A	1.8	NA
chr3	156544576	156544577	T	C	1	ref	SP2	SP2_HUMAN.H11MO.0.A	1.8	NA
chr3	183237994	183237995	A	C	0.1	alt	ZN418	ZN418_HUMAN.H11MO.0.C	-3.3	NA
chr3	183237994	183237995	A	C	0.1	alt	ZN549	ZN549_HUMAN.H11MO.0.C	3.2	NA
chr3	190265478	190265479	C	G	0.21	alt	CLOCK	CLOCK_HUMAN.H11MO.0.C	1.2	NA
chr3	190265478	190265479	C	G	0.21	alt	INSM1	INSM1_HUMAN.H11MO.0.C	4.3	NA
chr3	190265478	190265479	C	G	0.21	alt	NFIC	NFIC_HUMAN.H11MO.0.A	2	NA
chr3	190265478	190265479	C	G	0.21	alt	REST	REST_HUMAN.H11MO.0.A	-5	NA
chr3	196477006	196477007	T	C	0.22	ref	SMAD3	SMAD3_HUMAN.H11MO.0.B	-4.7	NA
chr3	196477006	196477007	T	C	0.22	ref	SP1	SP1_HUMAN.H11MO.0.A	2.2	NA
chr3	196477006	196477007	T	C	0.22	ref	THAP1	THAP1_HUMAN.H11MO.0.C	1.7	NA
chr3	196477006	196477007	T	C	0.22	ref	ZN322	ZN322_HUMAN.H11MO.0.B	-1.7	NA
chr3	196477006	196477007	T	C	0.22	ref	ZN335	ZN335_HUMAN.H11MO.0.A	0.8	NA
chr4	2480732	2480733	C	T	0.2	alt	AP2A	AP2A_HUMAN.H11MO.0.A	-8	NA
chr4	2480732	2480733	C	T	0.2	alt	AP2C	AP2C_HUMAN.H11MO.0.A	-8	NA
chr4	2480732	2480733	C	T	0.2	alt	KLF1	KLF1_HUMAN.H11MO.0.A	-0.6	NA
chr4	2480732	2480733	C	T	0.2	alt	KLF3	KLF3_HUMAN.H11MO.0.B	-1	NA
chr4	2480732	2480733	C	T	0.2	alt	SP4	SP4_HUMAN.H11MO.0.A	-0.7	NA
chr4	8064043	8064044	T	C	1	ref	ASCL1	ASCL1_HUMAN.H11MO.0.A	1.4	NA
chr4	8064043	8064044	T	C	1	ref	MYOD1	MYOD1_HUMAN.H11MO.0.A	1	NA
chr4	8064043	8064044	T	C	1	ref	ZN263	ZN263_HUMAN.H11MO.0.A	2.3	NA
chr4	8064043	8064044	T	C	1	ref	ZN770	ZN770_HUMAN.H11MO.0.C	0.4	NA
chr4	31703526	31703527	G	C	0.07	alt	ATF6A	ATF6A_HUMAN.H11MO.0.B	-4.3	NA
chr4	31703526	31703527	G	C	0.07	alt	PATZ1	PATZ1_HUMAN.H11MO.0.C	2.6	NA
chr4	31703526	31703527	G	C	0.07	alt	RFX1	RFX1_HUMAN.H11MO.0.B	-2.5	NA
chr4	31703526	31703527	G	C	0.07	alt	SP2	SP2_HUMAN.H11MO.0.A	-2.5	NA
chr4	38662670	38662671	A	G	0.1	alt	ZN768	ZN768_HUMAN.H11MO.0.C	3.6	NA
chr4	41375827	41375828	A	G	0.99	ref	SP2	SP2_HUMAN.H11MO.0.A	1.9	NA
chr4	41375827	41375828	A	G	0.99	ref	SP4	SP4_HUMAN.H11MO.0.A	1.1	NA
chr4	73835792	73835793	C	A	0.1	alt	NKX61	NKX61_HUMAN.H11MO.0.B	1.1	NA
chr4	73835792	73835793	C	A	0.1	alt	ZN586	ZN586_HUMAN.H11MO.0.C	2.2	NA
chr4	76945456	76945457	G	A	0.06	alt	ZN816	ZN816_HUMAN.H11MO.0.C	4.5	NA
chr4	99294124	99294125	A	G	0.18	alt	ZN322	ZN322_HUMAN.H11MO.0.B	-1.6	NA
chr4	111112257	111112258	G	A	0.21	alt	SMAD4	SMAD4_HUMAN.H11MO.0.B	-1.9	NA
chr4	114400459	114400460	T	C	0.06	alt	BC11A	BC11A_HUMAN.H11MO.0.A	-0.5	NA
chr4	114400459	114400460	T	C	0.06	alt	PRDM6	PRDM6_HUMAN.H11MO.0.C	-0.7	NA
chr4	122586205	122586206	G	A	0.05	alt	NR2E3	NR2E3_HUMAN.H11MO.0.C	-2.4	NA
chr4	138228303	138228304	C	T	0.24	alt	HEN1	HEN1_HUMAN.H11MO.0.C	-5	NA
chr4	138228303	138228304	C	T	0.24	alt	ITF2	ITF2_HUMAN.H11MO.0.C	-1.6	NA
chr4	138228303	138228304	C	T	0.24	alt	KLF1	KLF1_HUMAN.H11MO.0.A	-2.5	NA
chr4	138228303	138228304	C	T	0.24	alt	KLF12	KLF12_HUMAN.H11MO.0.C	-3.4	NA
chr4	138228303	138228304	C	T	0.24	alt	KLF4	KLF4_HUMAN.H11MO.0.A	-1.3	NA
chr4	138228303	138228304	C	T	0.24	alt	MYOG	MYOG_HUMAN.H11MO.0.B	-0.8	NA
chr4	138228303	138228304	C	T	0.24	alt	NFIC	NFIC_HUMAN.H11MO.0.A	0.8	NA
chr4	138228303	138228304	C	T	0.24	alt	PTF1A	PTF1A_HUMAN.H11MO.0.B	-1.2	NA
chr4	138228303	138228304	C	T	0.24	alt	ZN331	ZN331_HUMAN.H11MO.0.C	-2.7	NA
chr4	146556224	146556225	G	A	0.44	alt	ZN467	ZN467_HUMAN.H11MO.0.C	-1.5	NA
chr4	148729967	148729968	C	T	0.13	alt	EGR2	EGR2_HUMAN.H11MO.1.A	-1.4	NA
chr4	148729967	148729968	C	T	0.13	alt	KLF15	KLF15_HUMAN.H11MO.0.A	-1.7	NA
chr4	148729967	148729968	C	T	0.13	alt	KLF6	KLF6_HUMAN.H11MO.0.A	-1	NA
chr4	148729967	148729968	C	T	0.13	alt	MAZ	MAZ_HUMAN.H11MO.0.A	-1	NA
chr4	148729967	148729968	C	T	0.13	alt	NR1D1	NR1D1_HUMAN.H11MO.0.B	-2.8	NA
chr4	148729967	148729968	C	T	0.13	alt	PATZ1	PATZ1_HUMAN.H11MO.0.C	-0.9	NA
chr4	148729967	148729968	C	T	0.13	alt	SP1	SP1_HUMAN.H11MO.0.A	-2.3	NA
chr4	148729967	148729968	C	T	0.13	alt	SP3	SP3_HUMAN.H11MO.0.B	-0.6	NA
chr4	148729967	148729968	C	T	0.13	alt	TAF1	TAF1_HUMAN.H11MO.0.A	-1.8	NA
chr4	148729967	148729968	C	T	0.13	alt	VEZF1	VEZF1_HUMAN.H11MO.0.C	-1.5	NA
chr4	148729967	148729968	C	T	0.13	alt	WT1	WT1_HUMAN.H11MO.0.C	-0.7	NA
chr4	148729967	148729968	C	T	0.13	alt	ZBT17	ZBT17_HUMAN.H11MO.0.A	0.9	NA
chr4	148729967	148729968	C	T	0.13	alt	ZN263	ZN263_HUMAN.H11MO.0.A	-1.6	NA
chr4	148729967	148729968	C	T	0.13	alt	ZN467	ZN467_HUMAN.H11MO.0.C	-1.1	NA
chr4	148729967	148729968	C	T	0.13	alt	ZN770	ZN770_HUMAN.H11MO.0.C	-1.6	NA
chr4	148729967	148729968	C	T	0.13	alt	ZSC22	ZSC22_HUMAN.H11MO.0.C	-2.9	NA
chr4	185651451	185651452	G	T	0.13	alt	CTCFL	CTCFL_HUMAN.H11MO.0.A	-6.3	NA
chr4	185651451	185651452	G	T	0.13	alt	REL	REL_HUMAN.H11MO.0.B	-3.4	NA
chr4	185651451	185651452	G	T	0.13	alt	TF65	TF65_HUMAN.H11MO.0.A	-3.4	NA
chr5	1053216	1053217	G	C	0.9	alt	MXI1	MXI1_HUMAN.H11MO.1.A	-1.6	NA
chr5	1053216	1053217	G	C	0.9	alt	NR1D1	NR1D1_HUMAN.H11MO.0.B	-1.4	NA
chr5	1053216	1053217	G	C	0.9	alt	ZKSC1	ZKSC1_HUMAN.H11MO.0.B	2.9	NA
chr5	11322316	11322317	C	A	0.05	alt	ERG	ERG_HUMAN.H11MO.0.A	-2.5	NA
chr5	11322316	11322317	C	A	0.05	alt	ETS1	ETS1_HUMAN.H11MO.0.A	-3.1	NA
chr5	11322316	11322317	C	A	0.05	alt	ETS2	ETS2_HUMAN.H11MO.0.B	-1	NA
chr5	11322316	11322317	C	A	0.05	alt	ETV4	ETV4_HUMAN.H11MO.0.B	-1.1	NA
chr5	11322316	11322317	C	A	0.05	alt	ETV5	ETV5_HUMAN.H11MO.0.C	-1.9	NA
chr5	11322316	11322317	C	A	0.05	alt	FLI1	FLI1_HUMAN.H11MO.0.A	-3.5	NA
chr5	11322316	11322317	C	A	0.05	alt	ZN680	ZN680_HUMAN.H11MO.0.C	3.7	NA
chr5	17928855	17928856	A	G	0.21	alt	P53	P53_HUMAN.H11MO.0.A	-2.5	NA
chr5	39378615	39378616	A	C	0.18	alt	ZBTB6	ZBTB6_HUMAN.H11MO.0.C	2.3	NA
chr5	55813712	55813713	G	A	0.88	ref	FOXJ3	FOXJ3_HUMAN.H11MO.0.A	2.7	NA
chr5	71623502	71623503	A	G	0.99	ref	PAX5	PAX5_HUMAN.H11MO.0.A	2.3	NA
chr5	71623502	71623503	A	G	0.99	ref	ZN121	ZN121_HUMAN.H11MO.0.C	2.3	NA
chr5	95004483	95004484	G	C	0.08	alt	GATA2	GATA2_HUMAN.H11MO.0.A	0.6	NA
chr5	112416455	112416456	A	C	0.05	alt	FOXA2	FOXA2_HUMAN.H11MO.0.A	6.2	NA
chr5	112416455	112416456	A	C	0.05	alt	FOXA3	FOXA3_HUMAN.H11MO.0.B	4.9	NA
chr5	130701382	130701383	T	C	0.07	alt	SRF	SRF_HUMAN.H11MO.0.A	-0.6	NA
chr5	131591859	131591860	C	T	0.62	alt	ZN341	ZN341_HUMAN.H11MO.0.C	-1.3	NA
chr5	131591859	131591860	C	T	0.62	alt	ZN467	ZN467_HUMAN.H11MO.0.C	-5	NA
chr5	133844700	133844701	C	T	0.39	alt	PATZ1	PATZ1_HUMAN.H11MO.0.C	-2.3	NA
chr5	133844700	133844701	C	T	0.39	alt	ZBTB6	ZBTB6_HUMAN.H11MO.0.C	5.5	NA
chr5	139793468	139793469	T	C	0.94	alt	ZN134	ZN134_HUMAN.H11MO.0.C	2.3	NA
chr5	141246868	141246869	C	T	0.05	alt	MAZ	MAZ_HUMAN.H11MO.0.A	-1.3	NA
chr5	141246868	141246869	C	T	0.05	alt	PAX6	PAX6_HUMAN.H11MO.0.C	-2.7	NA
chr5	141246868	141246869	C	T	0.05	alt	VEZF1	VEZF1_HUMAN.H11MO.0.C	-1.6	NA
chr5	150418136	150418137	C	T	0.09	alt	KLF3	KLF3_HUMAN.H11MO.0.B	-1.3	NA
chr5	150418136	150418137	C	T	0.09	alt	SP1	SP1_HUMAN.H11MO.0.A	-4.9	NA
chr5	169782723	169782724	C	T	0.22	alt	OLIG2	OLIG2_HUMAN.H11MO.0.B	-1.4	NA
chr5	172324978	172324979	G	A	0.14	ref	ISL1	ISL1_HUMAN.H11MO.0.A	-1.2	NA
chr5	173092422	173092423	C	T	0.14	alt	CLOCK	CLOCK_HUMAN.H11MO.0.C	-4.6	NA
chr5	176738022	176738023	G	A	1	ref	E2F6	E2F6_HUMAN.H11MO.0.A	-0.5	NA
chr5	176738022	176738023	G	A	1	ref	KLF12	KLF12_HUMAN.H11MO.0.C	-5.5	NA
chr5	176738022	176738023	G	A	1	ref	KLF6	KLF6_HUMAN.H11MO.0.A	-3.6	NA
chr5	176738022	176738023	G	A	1	ref	MAZ	MAZ_HUMAN.H11MO.1.A	-5.8	NA
chr5	176738022	176738023	G	A	1	ref	NKX25	NKX25_HUMAN.H11MO.0.B	3	NA
chr5	176738022	176738023	G	A	1	ref	PATZ1	PATZ1_HUMAN.H11MO.1.C	-1.7	NA
chr5	176738022	176738023	G	A	1	ref	SALL4	SALL4_HUMAN.H11MO.0.B	-2.3	NA
chr5	176738022	176738023	G	A	1	ref	VEZF1	VEZF1_HUMAN.H11MO.1.C	-2.3	NA
chr5	176738022	176738023	G	A	1	ref	WT1	WT1_HUMAN.H11MO.1.B	-2.4	NA
chr5	179395394	179395395	G	A	0.22	alt	PAX5	PAX5_HUMAN.H11MO.0.A	-2.2	NA
chr5	179395394	179395395	G	A	0.22	alt	THAP1	THAP1_HUMAN.H11MO.0.C	-2	NA
chr5	180057538	180057539	C	T	0.71	alt	KLF3	KLF3_HUMAN.H11MO.0.B	-1.1	NA
chr5	180057538	180057539	C	T	0.71	alt	MAZ	MAZ_HUMAN.H11MO.0.A	-0.6	NA
chr5	180057538	180057539	C	T	0.71	alt	NFIA	NFIA_HUMAN.H11MO.0.C	-0.6	NA
chr5	180057538	180057539	C	T	0.71	alt	THAP1	THAP1_HUMAN.H11MO.0.C	-0.6	NA
chr5	180057538	180057539	C	T	0.71	alt	Z324A	Z324A_HUMAN.H11MO.0.C	0.4	NA
chr5	180057538	180057539	C	T	0.71	alt	ZFX	ZFX_HUMAN.H11MO.1.A	-1.7	NA
chr5	180057538	180057539	C	T	0.71	alt	ZN329	ZN329_HUMAN.H11MO.0.C	-5.1	NA
chr5	180057538	180057539	C	T	0.71	alt	ZN341	ZN341_HUMAN.H11MO.0.C	-1.1	NA
chr5	180057538	180057539	C	T	0.71	alt	ZN770	ZN770_HUMAN.H11MO.0.C	-2.3	NA
chr6	299029	299030	G	A	0.05	alt	GCR	GCR_HUMAN.H11MO.1.A	-0.4	NA
chr6	299029	299030	G	A	0.05	alt	NKX21	NKX21_HUMAN.H11MO.0.A	1.7	NA
chr6	299029	299030	G	A	0.05	alt	NR1H3	NR1H3_HUMAN.H11MO.0.B	0.9	NA
chr6	299029	299030	G	A	0.05	alt	ZN136	ZN136_HUMAN.H11MO.0.C	2.7	NA
chr6	28347934	28347935	A	G	0.05	alt	Z354A	Z354A_HUMAN.H11MO.0.C	2.1	NA
chr6	29944983	29944984	G	C	0.15	alt	SP1	SP1_HUMAN.H11MO.0.A	4.8	NA
chr6	30030413	30030414	C	T	0.15	alt	KLF15	KLF15_HUMAN.H11MO.0.A	-3	NA
chr6	30030413	30030414	C	T	0.15	alt	MAZ	MAZ_HUMAN.H11MO.0.A	-3.2	NA
chr6	30030413	30030414	C	T	0.15	alt	SMAD3	SMAD3_HUMAN.H11MO.0.B	4.7	NA
chr6	30030413	30030414	C	T	0.15	alt	SP3	SP3_HUMAN.H11MO.0.B	-3.4	NA
chr6	30030413	30030414	C	T	0.15	alt	SP4	SP4_HUMAN.H11MO.0.A	-3.1	NA
chr6	30030413	30030414	C	T	0.15	alt	TAF1	TAF1_HUMAN.H11MO.0.A	-1.4	NA
chr6	30030413	30030414	C	T	0.15	alt	Z324A	Z324A_HUMAN.H11MO.0.C	1	NA
chr6	30030413	30030414	C	T	0.15	alt	ZN770	ZN770_HUMAN.H11MO.1.C	2.5	NA
chr6	30030413	30030414	C	T	0.15	alt	ZSC22	ZSC22_HUMAN.H11MO.0.C	-2.4	NA
chr6	30807671	30807672	C	T	0.18	alt	KLF1	KLF1_HUMAN.H11MO.0.A	-2.1	NA
chr6	30807671	30807672	C	T	0.18	alt	KLF5	KLF5_HUMAN.H11MO.0.A	-1.6	NA
chr6	30807671	30807672	C	T	0.18	alt	KLF6	KLF6_HUMAN.H11MO.0.A	-1.7	NA
chr6	30807671	30807672	C	T	0.18	alt	RUNX2	RUNX2_HUMAN.H11MO.0.A	-1.8	NA
chr6	34263564	34263565	G	T	0.11	alt	HEN1	HEN1_HUMAN.H11MO.0.C	-2.4	NA
chr6	34263564	34263565	G	T	0.11	alt	LYL1	LYL1_HUMAN.H11MO.0.A	-2.2	NA
chr6	36707465	36707466	A	G	0.13	alt	ZN263	ZN263_HUMAN.H11MO.0.A	1.3	NA
chr6	37818533	37818534	G	A	0.05	alt	SOX2	SOX2_HUMAN.H11MO.1.A	1.3	NA
chr6	106938669	106938670	A	G	1	ref	INSM1	INSM1_HUMAN.H11MO.0.C	5	NA
chr6	106938669	106938670	A	G	1	ref	STAT1	STAT1_HUMAN.H11MO.1.A	-3.2	NA
chr6	106938669	106938670	A	G	1	ref	ZN467	ZN467_HUMAN.H11MO.0.C	-4.5	NA
chr6	151723654	151723655	C	T	0.26	alt	NR1I2	NR1I2_HUMAN.H11MO.0.C	-2.3	NA
chr6	157296894	157296895	C	T	0.05	alt	E2F6	E2F6_HUMAN.H11MO.0.A	2.4	NA
chr6	157296894	157296895	C	T	0.05	alt	FLI1	FLI1_HUMAN.H11MO.0.A	0.4	NA
chr6	157296894	157296895	C	T	0.05	alt	MAZ	MAZ_HUMAN.H11MO.0.A	-1.3	NA
chr6	157296894	157296895	C	T	0.05	alt	VEZF1	VEZF1_HUMAN.H11MO.0.C	-1	NA
chr6	157296894	157296895	C	T	0.05	alt	WT1	WT1_HUMAN.H11MO.0.C	-1.1	NA
chr6	157296894	157296895	C	T	0.05	alt	ZBT17	ZBT17_HUMAN.H11MO.0.A	-1.5	NA
chr6	157296894	157296895	C	T	0.05	alt	ZN281	ZN281_HUMAN.H11MO.0.A	-3.9	NA
chr6	157296894	157296895	C	T	0.05	alt	ZN467	ZN467_HUMAN.H11MO.0.C	0.5	NA
chr6	157296894	157296895	C	T	0.05	alt	ZSC22	ZSC22_HUMAN.H11MO.0.C	1.7	NA
chr6	167347815	167347816	C	T	0.05	alt	E2F7	E2F7_HUMAN.H11MO.0.B	-1.4	NA
chr6	167347815	167347816	C	T	0.05	alt	EGR2	EGR2_HUMAN.H11MO.0.A	-1.4	NA
chr6	167347815	167347816	C	T	0.05	alt	FLI1	FLI1_HUMAN.H11MO.0.A	-1.1	NA
chr6	167347815	167347816	C	T	0.05	alt	KLF1	KLF1_HUMAN.H11MO.0.A	-0.5	NA
chr6	167347815	167347816	C	T	0.05	alt	KLF15	KLF15_HUMAN.H11MO.0.A	-1	NA
chr6	167347815	167347816	C	T	0.05	alt	KLF3	KLF3_HUMAN.H11MO.0.B	-0.4	NA
chr6	167347815	167347816	C	T	0.05	alt	MAZ	MAZ_HUMAN.H11MO.0.A	-1.2	NA
chr6	167347815	167347816	C	T	0.05	alt	PATZ1	PATZ1_HUMAN.H11MO.0.C	-1.3	NA
chr6	167347815	167347816	C	T	0.05	alt	SP3	SP3_HUMAN.H11MO.0.B	-1.7	NA
chr6	167347815	167347816	C	T	0.05	alt	VEZF1	VEZF1_HUMAN.H11MO.0.C	-1	NA
chr6	167347815	167347816	C	T	0.05	alt	ZIC1	ZIC1_HUMAN.H11MO.0.B	-2.4	NA
chr6	167347815	167347816	C	T	0.05	alt	ZN467	ZN467_HUMAN.H11MO.0.C	-1.2	NA
chr6	167347815	167347816	C	T	0.05	alt	ZSC22	ZSC22_HUMAN.H11MO.0.C	-0.8	NA
chr6	169827647	169827648	G	A	0.05	alt	MTF1	MTF1_HUMAN.H11MO.0.C	0.7	NA
chr7	223313	223314	G	A	0.06	alt	ASCL1	ASCL1_HUMAN.H11MO.0.A	5.5	NA
chr7	223313	223314	G	A	0.06	alt	HTF4	HTF4_HUMAN.H11MO.0.A	4.5	NA
chr7	223313	223314	G	A	0.06	alt	ITF2	ITF2_HUMAN.H11MO.0.C	3.2	NA
chr7	223313	223314	G	A	0.06	alt	TFE2	TFE2_HUMAN.H11MO.0.A	5.6	NA
chr7	223313	223314	G	A	0.06	alt	THAP1	THAP1_HUMAN.H11MO.0.C	-2	NA
chr7	2141560	2141561	A	G	1	ref	PTF1A	PTF1A_HUMAN.H11MO.0.B	1.5	NA
chr7	2141560	2141561	A	G	1	ref	ZBT7A	ZBT7A_HUMAN.H11MO.0.A	1	NA
chr7	2141560	2141561	A	G	1	ref	ZKSC1	ZKSC1_HUMAN.H11MO.0.B	-3.3	NA
chr7	2141560	2141561	A	G	1	ref	ZN582	ZN582_HUMAN.H11MO.0.C	3.2	NA
chr7	2669305	2669306	C	A	0.09	alt	NR1H3	NR1H3_HUMAN.H11MO.0.B	-1.9	NA
chr7	2669305	2669306	C	A	0.09	alt	ZN770	ZN770_HUMAN.H11MO.0.C	-2.5	NA
chr7	4193087	4193088	A	G	0.05	alt	CLOCK	CLOCK_HUMAN.H11MO.0.C	-1.4	NA
chr7	7706698	7706699	G	A	0.17	alt	ZN554	ZN554_HUMAN.H11MO.0.C	-2.4	NA
chr7	7706698	7706699	G	A	0.17	alt	ZN770	ZN770_HUMAN.H11MO.0.C	-1.1	NA
chr7	21982893	21982894	G	A	0.29	alt	FLI1	FLI1_HUMAN.H11MO.0.A	-6.2	NA
chr7	24798006	24798007	A	G	0.1	alt	PBX1	PBX1_HUMAN.H11MO.0.A	2.3	NA
chr7	30945169	30945170	G	A	0.06	alt	NFIA	NFIA_HUMAN.H11MO.0.C	-2.6	NA
chr7	30945169	30945170	G	A	0.06	alt	NFIC	NFIC_HUMAN.H11MO.0.A	-2.9	NA
chr7	33576212	33576213	C	T	0.05	alt	ZFP82	ZFP82_HUMAN.H11MO.0.C	1	NA
chr7	47354353	47354354	G	A	0.15	alt	CTCF	CTCF_HUMAN.H11MO.0.A	-0.6	NA
chr7	47354353	47354354	G	A	0.15	alt	KLF12	KLF12_HUMAN.H11MO.0.C	-1.3	NA
chr7	47354353	47354354	G	A	0.15	alt	KLF15	KLF15_HUMAN.H11MO.0.A	-1	NA
chr7	47354353	47354354	G	A	0.15	alt	KLF3	KLF3_HUMAN.H11MO.0.B	-0.4	NA
chr7	47354353	47354354	G	A	0.15	alt	MAZ	MAZ_HUMAN.H11MO.0.A	-1.2	NA
chr7	47354353	47354354	G	A	0.15	alt	SP3	SP3_HUMAN.H11MO.0.B	-2.1	NA
chr7	47354353	47354354	G	A	0.15	alt	THAP1	THAP1_HUMAN.H11MO.0.C	-1.3	NA
chr7	47354353	47354354	G	A	0.15	alt	ZIC1	ZIC1_HUMAN.H11MO.0.B	-2.4	NA
chr7	47354353	47354354	G	A	0.15	alt	ZN281	ZN281_HUMAN.H11MO.0.A	-5.7	NA
chr7	47354353	47354354	G	A	0.15	alt	ZN467	ZN467_HUMAN.H11MO.0.C	-1.2	NA
chr7	47354353	47354354	G	A	0.15	alt	ZN554	ZN554_HUMAN.H11MO.0.C	0.8	NA
chr7	50787666	50787667	A	G	0.12	alt	COT1	COT1_HUMAN.H11MO.0.C	1.9	NA
chr7	50787666	50787667	A	G	0.12	alt	MAZ	MAZ_HUMAN.H11MO.0.A	0.8	NA
chr7	50787666	50787667	A	G	0.12	alt	NKX21	NKX21_HUMAN.H11MO.0.A	-5.1	NA
chr7	50787666	50787667	A	G	0.12	alt	OSR2	OSR2_HUMAN.H11MO.0.C	1.4	NA
chr7	50787666	50787667	A	G	0.12	alt	PPARG	PPARG_HUMAN.H11MO.0.A	2.2	NA
chr7	50787666	50787667	A	G	0.12	alt	RXRA	RXRA_HUMAN.H11MO.0.A	1.8	NA
chr7	50787666	50787667	A	G	0.12	alt	ZBTB6	ZBTB6_HUMAN.H11MO.0.C	3.1	NA
chr7	50787666	50787667	A	G	0.12	alt	ZN134	ZN134_HUMAN.H11MO.0.C	1.4	NA
chr7	50787666	50787667	A	G	0.12	alt	ZN320	ZN320_HUMAN.H11MO.0.C	2.8	NA
chr7	69353354	69353355	T	C	0.09	alt	MAZ	MAZ_HUMAN.H11MO.0.A	-0.7	NA
chr7	69353354	69353355	T	C	0.09	alt	SP3	SP3_HUMAN.H11MO.0.B	1.1	NA
chr7	69353354	69353355	T	C	0.09	alt	VEZF1	VEZF1_HUMAN.H11MO.0.C	0.5	NA
chr7	69353354	69353355	T	C	0.09	alt	Z324A	Z324A_HUMAN.H11MO.0.C	-1.8	NA
chr7	69353354	69353355	T	C	0.09	alt	ZN263	ZN263_HUMAN.H11MO.0.A	1.8	NA
chr7	69353354	69353355	T	C	0.09	alt	ZN467	ZN467_HUMAN.H11MO.0.C	1.5	NA
chr7	73423700	73423701	T	C	0.07	alt	CEBPA	CEBPA_HUMAN.H11MO.0.A	-5.6	NA
chr7	73423700	73423701	T	C	0.07	alt	CEBPD	CEBPD_HUMAN.H11MO.0.C	-3.1	NA
chr7	75348695	75348696	A	G	0.08	alt	SMAD2	SMAD2_HUMAN.H11MO.0.A	-1.8	NA
chr7	75348695	75348696	A	G	0.08	alt	SMAD4	SMAD4_HUMAN.H11MO.0.B	-1.3	NA
chr7	75348695	75348696	A	G	0.08	alt	ZN322	ZN322_HUMAN.H11MO.0.B	-0.8	NA
chr7	75348695	75348696	A	G	0.08	alt	ZN335	ZN335_HUMAN.H11MO.0.A	-0.8	NA
chr7	93556411	93556412	A	G	0.05	alt	P53	P53_HUMAN.H11MO.0.A	-4.1	NA
chr7	104641580	104641581	C	T	0.05	alt	ZN331	ZN331_HUMAN.H11MO.0.C	-5.7	NA
chr7	105819733	105819734	G	A	0.17	alt	ZKSC1	ZKSC1_HUMAN.H11MO.0.B	-1.2	NA
chr7	131115746	131115747	C	T	0.05	alt	ZN143	ZN143_HUMAN.H11MO.0.A	-0.9	NA
chr7	136091067	136091068	C	A	0.06	alt	CUX1	CUX1_HUMAN.H11MO.0.C	-0.5	NA
chr7	136091067	136091068	C	A	0.06	alt	NR1D1	NR1D1_HUMAN.H11MO.0.B	-2.1	NA
chr7	150754771	150754772	G	C	0.08	alt	COT1	COT1_HUMAN.H11MO.0.C	-4.2	NA
chr7	150754771	150754772	G	C	0.08	alt	HEN1	HEN1_HUMAN.H11MO.0.C	-5.2	NA
chr7	150754771	150754772	G	C	0.08	alt	PATZ1	PATZ1_HUMAN.H11MO.0.C	-2.3	NA
chr7	150754771	150754772	G	C	0.08	alt	ZN320	ZN320_HUMAN.H11MO.0.C	-3.5	NA
chr7	150754771	150754772	G	C	0.08	alt	ZN563	ZN563_HUMAN.H11MO.0.C	-0.6	NA
chr7	150754771	150754772	G	C	0.08	alt	ZN770	ZN770_HUMAN.H11MO.0.C	-4.3	NA
chr8	2128699	2128700	G	C	0.08	alt	RFX1	RFX1_HUMAN.H11MO.1.B	4.9	NA
chr8	8221575	8221576	G	A	0.05	alt	FOXQ1	FOXQ1_HUMAN.H11MO.0.C	-4.4	NA
chr8	12598814	12598815	A	T	0.11	alt	THA11	THA11_HUMAN.H11MO.0.B	3.4	NA
chr8	12598814	12598815	A	T	0.11	alt	ZN143	ZN143_HUMAN.H11MO.0.A	2.9	NA
chr8	17434834	17434835	C	A	0.08	alt	E2F4	E2F4_HUMAN.H11MO.0.A	-4.8	NA
chr8	17434834	17434835	C	A	0.08	alt	PPARA	PPARA_HUMAN.H11MO.0.B	3.5	NA
chr8	17434834	17434835	C	A	0.08	alt	PPARG	PPARG_HUMAN.H11MO.0.A	3.5	NA
chr8	17434834	17434835	C	A	0.08	alt	SP1	SP1_HUMAN.H11MO.1.A	-3.7	NA
chr8	17434834	17434835	C	A	0.08	alt	THAP1	THAP1_HUMAN.H11MO.0.C	-1.6	NA
chr8	17434834	17434835	C	A	0.08	alt	ZN281	ZN281_HUMAN.H11MO.0.A	1.5	NA
chr8	17434834	17434835	C	A	0.08	alt	ZN554	ZN554_HUMAN.H11MO.0.C	-3	NA
chr8	23017465	23017466	C	G	0.39	alt	NKX28	NKX28_HUMAN.H11MO.0.C	1	NA
chr8	23021467	23021468	A	T	0.39	alt	KLF15	KLF15_HUMAN.H11MO.0.A	-2	NA
chr8	23021467	23021468	A	T	0.39	alt	MAZ	MAZ_HUMAN.H11MO.0.A	-2	NA
chr8	23021467	23021468	A	T	0.39	alt	VEZF1	VEZF1_HUMAN.H11MO.0.C	-0.6	NA
chr8	23021467	23021468	A	T	0.39	alt	WT1	WT1_HUMAN.H11MO.0.C	-2.1	NA
chr8	23021467	23021468	A	T	0.39	alt	ZN263	ZN263_HUMAN.H11MO.0.A	-1.2	NA
chr8	23021467	23021468	A	T	0.39	alt	ZN467	ZN467_HUMAN.H11MO.0.C	-2	NA
chr8	25247781	25247782	C	G	0.1	alt	ZN341	ZN341_HUMAN.H11MO.1.C	4.2	NA
chr8	26632350	26632351	T	C	1	ref	BC11A	BC11A_HUMAN.H11MO.0.A	-2.3	NA
chr8	26632350	26632351	T	C	1	ref	IRF2	IRF2_HUMAN.H11MO.0.A	-3.7	NA
chr8	26632350	26632351	T	C	1	ref	IRF3	IRF3_HUMAN.H11MO.0.B	-1.5	NA
chr8	26632350	26632351	T	C	1	ref	KLF15	KLF15_HUMAN.H11MO.0.A	1.3	NA
chr8	26632350	26632351	T	C	1	ref	MAZ	MAZ_HUMAN.H11MO.0.A	2.8	NA
chr8	26632350	26632351	T	C	1	ref	PATZ1	PATZ1_HUMAN.H11MO.0.C	2.3	NA
chr8	26632350	26632351	T	C	1	ref	VEZF1	VEZF1_HUMAN.H11MO.0.C	1	NA
chr8	26632350	26632351	T	C	1	ref	ZN341	ZN341_HUMAN.H11MO.0.C	1	NA
chr8	26632350	26632351	T	C	1	ref	ZN467	ZN467_HUMAN.H11MO.0.C	1	NA
chr8	37375259	37375260	A	G	0.14	alt	MAZ	MAZ_HUMAN.H11MO.0.A	0.4	NA
chr8	37375259	37375260	A	G	0.14	alt	VEZF1	VEZF1_HUMAN.H11MO.0.C	1.6	NA
chr8	37375259	37375260	A	G	0.14	alt	ZN816	ZN816_HUMAN.H11MO.1.C	-1.6	NA
chr8	67653507	67653508	A	T	0.12	alt	PAX5	PAX5_HUMAN.H11MO.0.A	-0.4	NA
chr8	67653507	67653508	A	T	0.12	alt	THAP1	THAP1_HUMAN.H11MO.0.C	-0.6	NA
chr8	67653507	67653508	A	T	0.12	alt	ZFX	ZFX_HUMAN.H11MO.0.A	5	NA
chr8	67653507	67653508	A	T	0.12	alt	ZN322	ZN322_HUMAN.H11MO.0.B	2.4	NA
chr8	69135131	69135132	C	T	0.06	alt	FOXM1	FOXM1_HUMAN.H11MO.0.A	-0.8	NA
chr8	95803750	95803751	A	G	0.56	alt	FOS	FOS_HUMAN.H11MO.0.A	-3.1	NA
chr8	95803750	95803751	A	G	0.56	alt	FOSB	FOSB_HUMAN.H11MO.0.A	-3.5	NA
chr8	95803750	95803751	A	G	0.56	alt	JUND	JUND_HUMAN.H11MO.0.A	-3.3	NA
chr8	99306043	99306044	C	G	0.09	alt	SP1	SP1_HUMAN.H11MO.0.A	-4.1	NA
chr8	99306043	99306044	C	G	0.09	alt	SP2	SP2_HUMAN.H11MO.0.A	-1	NA
chr8	99306043	99306044	C	G	0.09	alt	ZN335	ZN335_HUMAN.H11MO.0.A	-3.3	NA
chr8	119973830	119973831	C	T	0.77	alt	KLF15	KLF15_HUMAN.H11MO.0.A	-1.8	NA
chr8	119973830	119973831	C	T	0.77	alt	MAZ	MAZ_HUMAN.H11MO.0.A	-1	NA
chr8	119973830	119973831	C	T	0.77	alt	PATZ1	PATZ1_HUMAN.H11MO.0.C	-0.9	NA
chr8	119973830	119973831	C	T	0.77	alt	SP1	SP1_HUMAN.H11MO.0.A	-2.2	NA
chr8	119973830	119973831	C	T	0.77	alt	WT1	WT1_HUMAN.H11MO.0.C	-1.2	NA
chr8	119973830	119973831	C	T	0.77	alt	ZFX	ZFX_HUMAN.H11MO.1.A	-2.3	NA
chr8	119973830	119973831	C	T	0.77	alt	ZN467	ZN467_HUMAN.H11MO.0.C	-1.3	NA
chr8	119973830	119973831	C	T	0.77	alt	ZSC22	ZSC22_HUMAN.H11MO.0.C	-2.9	NA
chr8	125737477	125737478	G	A	0.06	alt	NFIA	NFIA_HUMAN.H11MO.0.C	2.9	NA
chr8	125737477	125737478	G	A	0.06	alt	NFIC	NFIC_HUMAN.H11MO.0.A	3.4	NA
chr8	125737477	125737478	G	A	0.06	alt	RFX1	RFX1_HUMAN.H11MO.0.B	-1.4	NA
chr8	130952260	130952261	A	T	1	ref	ERG	ERG_HUMAN.H11MO.0.A	-2	NA
chr8	130952260	130952261	A	T	1	ref	FLI1	FLI1_HUMAN.H11MO.0.A	-2.2	NA
chr8	130952260	130952261	A	T	1	ref	PATZ1	PATZ1_HUMAN.H11MO.0.C	-1.5	NA
chr8	130952260	130952261	A	T	1	ref	SP1	SP1_HUMAN.H11MO.0.A	-0.9	NA
chr8	130952260	130952261	A	T	1	ref	SP2	SP2_HUMAN.H11MO.0.A	-0.7	NA
chr8	130952260	130952261	A	T	1	ref	ZN770	ZN770_HUMAN.H11MO.0.C	1.5	NA
chr8	134403418	134403419	C	T	0.12	alt	P63	P63_HUMAN.H11MO.0.A	2.3	NA
chr8	134403418	134403419	C	T	0.12	alt	P73	P73_HUMAN.H11MO.0.A	2.8	NA
chr8	144097378	144097379	C	G	1	ref	ESR1	ESR1_HUMAN.H11MO.1.A	3.1	NA
chr8	144097378	144097379	C	G	1	ref	NFIA	NFIA_HUMAN.H11MO.0.C	-0.8	NA
chr8	144097378	144097379	C	G	1	ref	NFIC	NFIC_HUMAN.H11MO.0.A	-2.8	NA
chr8	145509132	145509133	C	T	0.91	ref	COT1	COT1_HUMAN.H11MO.0.C	-0.5	NA
chr8	145509132	145509133	C	T	0.91	ref	MXI1	MXI1_HUMAN.H11MO.0.A	-4.1	NA
chr8	145509132	145509133	C	T	0.91	ref	RXRA	RXRA_HUMAN.H11MO.0.A	0.8	NA
chr8	145509132	145509133	C	T	0.91	ref	ZFX	ZFX_HUMAN.H11MO.1.A	0.6	NA
chr8	145509132	145509133	C	T	0.91	ref	ZN770	ZN770_HUMAN.H11MO.0.C	-1.1	NA
chr9	2173318	2173319	C	G	0.06	alt	ZN350	ZN350_HUMAN.H11MO.0.C	-2.3	NA
chr9	6937937	6937938	C	G	0.62	alt	COT1	COT1_HUMAN.H11MO.1.C	-1.1	NA
chr9	6937937	6937938	C	G	0.62	alt	COT2	COT2_HUMAN.H11MO.0.A	-1.2	NA
chr9	6937937	6937938	C	G	0.62	alt	PAX5	PAX5_HUMAN.H11MO.0.A	1.7	NA
chr9	6937937	6937938	C	G	0.62	alt	RARA	RARA_HUMAN.H11MO.1.A	-0.9	NA
chr9	6937937	6937938	C	G	0.62	alt	RXRB	RXRB_HUMAN.H11MO.0.C	-0.7	NA
chr9	6937937	6937938	C	G	0.62	alt	THB	THB_HUMAN.H11MO.0.C	0.6	NA
chr9	33129904	33129905	T	C	0.05	alt	BC11A	BC11A_HUMAN.H11MO.0.A	-1.1	NA
chr9	33129904	33129905	T	C	0.05	alt	EHF	EHF_HUMAN.H11MO.0.B	-1	NA
chr9	33129904	33129905	T	C	0.05	alt	ELF2	ELF2_HUMAN.H11MO.0.C	-0.6	NA
chr9	33129904	33129905	T	C	0.05	alt	ELF3	ELF3_HUMAN.H11MO.0.A	-1.2	NA
chr9	33129904	33129905	T	C	0.05	alt	ELF5	ELF5_HUMAN.H11MO.0.A	-0.9	NA
chr9	33129904	33129905	T	C	0.05	alt	ETS1	ETS1_HUMAN.H11MO.0.A	-0.9	NA
chr9	33129904	33129905	T	C	0.05	alt	ETV5	ETV5_HUMAN.H11MO.0.C	-1.1	NA
chr9	33129904	33129905	T	C	0.05	alt	GABPA	GABPA_HUMAN.H11MO.0.A	-0.9	NA
chr9	33129904	33129905	T	C	0.05	alt	KLF15	KLF15_HUMAN.H11MO.0.A	1.3	NA
chr9	33129904	33129905	T	C	0.05	alt	KLF6	KLF6_HUMAN.H11MO.0.A	-0.9	NA
chr9	33129904	33129905	T	C	0.05	alt	MAZ	MAZ_HUMAN.H11MO.0.A	1	NA
chr9	33129904	33129905	T	C	0.05	alt	PATZ1	PATZ1_HUMAN.H11MO.0.C	0.7	NA
chr9	33129904	33129905	T	C	0.05	alt	RXRA	RXRA_HUMAN.H11MO.0.A	1.1	NA
chr9	33129904	33129905	T	C	0.05	alt	SP2	SP2_HUMAN.H11MO.0.A	1.3	NA
chr9	33129904	33129905	T	C	0.05	alt	SP4	SP4_HUMAN.H11MO.0.A	1.1	NA
chr9	33129904	33129905	T	C	0.05	alt	SPI1	SPI1_HUMAN.H11MO.0.A	-2.4	NA
chr9	33129904	33129905	T	C	0.05	alt	SPIB	SPIB_HUMAN.H11MO.0.A	-4.3	NA
chr9	33129904	33129905	T	C	0.05	alt	TAF1	TAF1_HUMAN.H11MO.0.A	1.8	NA
chr9	33129904	33129905	T	C	0.05	alt	WT1	WT1_HUMAN.H11MO.0.C	1.2	NA
chr9	33129904	33129905	T	C	0.05	alt	ZBT17	ZBT17_HUMAN.H11MO.0.A	-0.7	NA
chr9	33129904	33129905	T	C	0.05	alt	ZN263	ZN263_HUMAN.H11MO.0.A	0.7	NA
chr9	33129904	33129905	T	C	0.05	alt	ZN341	ZN341_HUMAN.H11MO.0.C	0.9	NA
chr9	33129904	33129905	T	C	0.05	alt	ZN467	ZN467_HUMAN.H11MO.0.C	0.4	NA
chr9	33129904	33129905	T	C	0.05	alt	ZN770	ZN770_HUMAN.H11MO.0.C	1	NA
chr9	37454299	37454300	C	A	0.05	alt	NR1I2	NR1I2_HUMAN.H11MO.0.C	3.1	NA
chr9	92170176	92170177	A	G	0.1	alt	COT1	COT1_HUMAN.H11MO.0.C	-0.6	NA
chr9	92170176	92170177	A	G	0.1	alt	FLI1	FLI1_HUMAN.H11MO.0.A	4.5	NA
chr9	92170176	92170177	A	G	0.1	alt	KLF15	KLF15_HUMAN.H11MO.0.A	-1.4	NA
chr9	92170176	92170177	A	G	0.1	alt	LYL1	LYL1_HUMAN.H11MO.0.A	6.1	NA
chr9	92170176	92170177	A	G	0.1	alt	MAZ	MAZ_HUMAN.H11MO.0.A	1.3	NA
chr9	92170176	92170177	A	G	0.1	alt	PATZ1	PATZ1_HUMAN.H11MO.0.C	-1.6	NA
chr9	92170176	92170177	A	G	0.1	alt	RARA	RARA_HUMAN.H11MO.0.A	1.8	NA
chr9	92170176	92170177	A	G	0.1	alt	RORA	RORA_HUMAN.H11MO.0.C	1.3	NA
chr9	92170176	92170177	A	G	0.1	alt	TAL1	TAL1_HUMAN.H11MO.1.A	5.4	NA
chr9	92170176	92170177	A	G	0.1	alt	THAP1	THAP1_HUMAN.H11MO.0.C	2	NA
chr9	92170176	92170177	A	G	0.1	alt	ZN263	ZN263_HUMAN.H11MO.0.A	2.2	NA
chr9	92170176	92170177	A	G	0.1	alt	ZN341	ZN341_HUMAN.H11MO.0.C	1.2	NA
chr9	92170176	92170177	A	G	0.1	alt	ZN770	ZN770_HUMAN.H11MO.0.C	3.9	NA
chr9	92170176	92170177	A	G	0.1	alt	ZSC31	ZSC31_HUMAN.H11MO.0.C	2.9	NA
chr9	98920637	98920638	C	A	0.41	alt	E2F4	E2F4_HUMAN.H11MO.0.A	-1.8	NA
chr9	98920637	98920638	C	A	0.41	alt	E2F7	E2F7_HUMAN.H11MO.0.B	-1.1	NA
chr9	98920637	98920638	C	A	0.41	alt	KAISO	KAISO_HUMAN.H11MO.0.A	1.1	NA
chr9	98920637	98920638	C	A	0.41	alt	SP1	SP1_HUMAN.H11MO.0.A	-7.9	NA
chr9	98920637	98920638	C	A	0.41	alt	SP4	SP4_HUMAN.H11MO.0.A	-3.7	NA
chr9	98920637	98920638	C	A	0.41	alt	TFDP1	TFDP1_HUMAN.H11MO.0.C	-1.3	NA
chr9	101730393	101730394	G	A	0.19	alt	SIX1	SIX1_HUMAN.H11MO.0.A	5.5	NA
chr9	102120991	102120992	G	C	0.12	alt	NR1D1	NR1D1_HUMAN.H11MO.0.B	-2.3	NA
chr9	102120991	102120992	G	C	0.12	alt	VEZF1	VEZF1_HUMAN.H11MO.0.C	-1.8	NA
chr9	102120991	102120992	G	C	0.12	alt	ZN320	ZN320_HUMAN.H11MO.0.C	-4.1	NA
chr9	102120991	102120992	G	C	0.12	alt	ZN341	ZN341_HUMAN.H11MO.0.C	-1.1	NA
chr9	115084911	115084912	T	C	0.99	ref	P73	P73_HUMAN.H11MO.1.A	-2.7	NA
chr9	124621247	124621248	G	T	0.12	alt	MAZ	MAZ_HUMAN.H11MO.0.A	-4.8	NA
chr9	124621247	124621248	G	T	0.12	alt	PATZ1	PATZ1_HUMAN.H11MO.0.C	-2.6	NA
chr9	124621247	124621248	G	T	0.12	alt	SMAD2	SMAD2_HUMAN.H11MO.0.A	-3.2	NA
chr9	124621247	124621248	G	T	0.12	alt	SMAD4	SMAD4_HUMAN.H11MO.0.B	-3	NA
chr9	124621247	124621248	G	T	0.12	alt	VEZF1	VEZF1_HUMAN.H11MO.1.C	-3.7	NA
chr9	124621247	124621248	G	T	0.12	alt	ZN341	ZN341_HUMAN.H11MO.0.C	-2.3	NA
chr9	124621247	124621248	G	T	0.12	alt	ZN467	ZN467_HUMAN.H11MO.0.C	-2.5	NA
chr9	124621247	124621248	G	T	0.12	alt	ZN770	ZN770_HUMAN.H11MO.0.C	-6.3	NA
chr9	126905352	126905353	C	A	0.99	ref	RARA	RARA_HUMAN.H11MO.1.A	-4.9	NA
chr9	131102459	131102460	G	A	0.25	alt	KLF3	KLF3_HUMAN.H11MO.0.B	-0.9	NA
chr9	131102459	131102460	G	A	0.25	alt	SP2	SP2_HUMAN.H11MO.0.A	-1.4	NA
chr9	131102459	131102460	G	A	0.25	alt	SP3	SP3_HUMAN.H11MO.0.B	-1.2	NA
chr9	131102459	131102460	G	A	0.25	alt	SP4	SP4_HUMAN.H11MO.0.A	-0.8	NA
chr9	131102459	131102460	G	A	0.25	alt	THAP1	THAP1_HUMAN.H11MO.0.C	-1.3	NA
chr9	131102459	131102460	G	A	0.25	alt	ZN322	ZN322_HUMAN.H11MO.0.B	-2.5	NA
chr9	131102459	131102460	G	A	0.25	alt	ZN331	ZN331_HUMAN.H11MO.0.C	3.8	NA
chr9	131102459	131102460	G	A	0.25	alt	ZSC31	ZSC31_HUMAN.H11MO.0.C	1	NA
chr9	136030573	136030574	G	A	0.05	alt	FOXM1	FOXM1_HUMAN.H11MO.0.A	0.8	NA
chr9	136030573	136030574	G	A	0.05	alt	SPIB	SPIB_HUMAN.H11MO.0.A	0.7	NA
chr9	137123464	137123465	G	C	0.42	alt	ZBT17	ZBT17_HUMAN.H11MO.0.A	-2.3	NA
chr9	137123464	137123465	G	C	0.42	alt	ZN281	ZN281_HUMAN.H11MO.0.A	-0.9	NA
chr1	2002814	2002815	A	G	1	ref	TAF1	TAF1_HUMAN.H11MO.0.A	1.4	NA
chr1	3470845	3470846	C	A	0.09	alt	CTCFL	CTCFL_HUMAN.H11MO.0.A	-0.8	NA
chr1	3470845	3470846	C	A	0.09	alt	NR1H4	NR1H4_HUMAN.H11MO.0.B	2.1	NA
chr1	6329504	6329505	T	C	0.06	alt	HEN1	HEN1_HUMAN.H11MO.0.C	3	NA
chr1	6329504	6329505	T	C	0.06	alt	HTF4	HTF4_HUMAN.H11MO.0.A	4	NA
chr1	6329504	6329505	T	C	0.06	alt	ITF2	ITF2_HUMAN.H11MO.0.C	2.1	NA
chr1	6329504	6329505	T	C	0.06	alt	MYOG	MYOG_HUMAN.H11MO.0.B	0.8	NA
chr1	6329504	6329505	T	C	0.06	alt	PATZ1	PATZ1_HUMAN.H11MO.0.C	1.7	NA
chr1	6329504	6329505	T	C	0.06	alt	TAL1	TAL1_HUMAN.H11MO.1.A	1.4	NA
chr1	6329504	6329505	T	C	0.06	alt	TFE2	TFE2_HUMAN.H11MO.0.A	3.1	NA
chr1	11812357	11812358	G	T	0.14	alt	EGR1	EGR1_HUMAN.H11MO.0.A	-4.6	NA
chr1	11812357	11812358	G	T	0.14	alt	VDR	VDR_HUMAN.H11MO.1.A	1.9	NA
chr1	11812357	11812358	G	T	0.14	alt	ZN134	ZN134_HUMAN.H11MO.0.C	-3.6	NA
chr1	14687623	14687624	C	T	0.99	ref	KLF12	KLF12_HUMAN.H11MO.0.C	-4.2	NA
chr1	42023594	42023595	A	T	0.05	alt	FOXA2	FOXA2_HUMAN.H11MO.0.A	4.8	NA
chr1	42023594	42023595	A	T	0.05	alt	FOXA3	FOXA3_HUMAN.H11MO.0.B	3.6	NA
chr1	42023594	42023595	A	T	0.05	alt	FOXO3	FOXO3_HUMAN.H11MO.0.B	1.7	NA
chr1	45014593	45014594	C	T	0.39	alt	FOXI1	FOXI1_HUMAN.H11MO.0.B	-0.4	NA
chr1	45014593	45014594	C	T	0.39	alt	ZN449	ZN449_HUMAN.H11MO.0.C	3.9	NA
chr1	54615599	54615600	A	C	0.05	alt	ZN528	ZN528_HUMAN.H11MO.0.C	-2.2	NA
chr1	59559756	59559757	A	T	0.11	alt	GATA1	GATA1_HUMAN.H11MO.1.A	-7.6	NA
chr1	61304410	61304411	A	C	1	ref	PBX2	PBX2_HUMAN.H11MO.0.C	-0.4	NA
chr1	76685329	76685330	A	G	0.13	alt	MEIS1	MEIS1_HUMAN.H11MO.0.A	-2.4	NA
chr1	146675278	146675279	C	T	0.13	alt	CEBPD	CEBPD_HUMAN.H11MO.0.C	-3.2	NA
chr1	167032436	167032437	G	A	0.17	alt	ASCL1	ASCL1_HUMAN.H11MO.0.A	5.5	NA
chr1	167032436	167032437	G	A	0.17	alt	BACH1	BACH1_HUMAN.H11MO.0.A	1.8	NA
chr1	167032436	167032437	G	A	0.17	alt	MYOD1	MYOD1_HUMAN.H11MO.0.A	5	NA
chr1	167032436	167032437	G	A	0.17	alt	ZN554	ZN554_HUMAN.H11MO.0.C	1.7	NA
chr1	167032436	167032437	G	A	0.17	alt	ZN770	ZN770_HUMAN.H11MO.0.C	-0.8	NA
chr1	167032436	167032437	G	A	0.17	alt	ZSC22	ZSC22_HUMAN.H11MO.0.C	1.4	NA
chr1	172157668	172157669	A	T	0.07	alt	OZF	OZF_HUMAN.H11MO.0.C	-7.2	NA
chr1	172157668	172157669	A	T	0.07	alt	ZN260	ZN260_HUMAN.H11MO.0.C	-5	NA
chr1	200119326	200119327	C	A	0.08	alt	FOXK1	FOXK1_HUMAN.H11MO.0.A	4	NA
chr1	200119326	200119327	C	A	0.08	alt	PRDM6	PRDM6_HUMAN.H11MO.0.C	0.5	NA
chr1	200119326	200119327	C	A	0.08	alt	ZFP28	ZFP28_HUMAN.H11MO.0.C	3.1	NA
chr1	200119326	200119327	C	A	0.08	alt	ZN418	ZN418_HUMAN.H11MO.0.C	-2.5	NA
chr1	204588699	204588700	G	C	0.06	alt	KLF12	KLF12_HUMAN.H11MO.0.C	4.9	NA
chr1	204588699	204588700	G	C	0.06	alt	ZN449	ZN449_HUMAN.H11MO.0.C	2	NA
chr1	210801255	210801256	A	G	0.05	alt	BACH1	BACH1_HUMAN.H11MO.0.A	-1.8	NA
chr1	210801255	210801256	A	G	0.05	alt	MAFK	MAFK_HUMAN.H11MO.0.A	-1.9	NA
chr1	210801255	210801256	A	G	0.05	alt	NF2L2	NF2L2_HUMAN.H11MO.0.A	-7.2	NA
chr1	210801255	210801256	A	G	0.05	alt	NFE2	NFE2_HUMAN.H11MO.0.A	-4.6	NA
chr1	245843325	245843326	G	T	0.22	alt	ETS2	ETS2_HUMAN.H11MO.0.B	1.2	NA
chr1	245843325	245843326	G	T	0.22	alt	RARA	RARA_HUMAN.H11MO.0.A	4.4	NA
chr1	245843325	245843326	G	T	0.22	alt	RXRA	RXRA_HUMAN.H11MO.0.A	3.5	NA
chr1	245843325	245843326	G	T	0.22	alt	ZN341	ZN341_HUMAN.H11MO.0.C	-2.1	NA
chr1	246380199	246380200	C	T	0.07	alt	ZN770	ZN770_HUMAN.H11MO.1.C	-5.4	NA
chr10	1621046	1621047	C	T	0.41	alt	ZNF76	ZNF76_HUMAN.H11MO.0.C	-1.1	NA
chr10	4853321	4853322	C	G	0.15	alt	MZF1	MZF1_HUMAN.H11MO.0.B	-1.4	NA
chr10	4853321	4853322	C	G	0.15	alt	NR1H4	NR1H4_HUMAN.H11MO.0.B	-0.8	NA
chr10	7049218	7049219	C	G	0.08	alt	ZN331	ZN331_HUMAN.H11MO.0.C	4.4	NA
chr10	35413644	35413645	G	A	0.08	alt	ZN467	ZN467_HUMAN.H11MO.0.C	-1	NA
chr10	52248102	52248103	T	C	0.07	alt	ZBTB6	ZBTB6_HUMAN.H11MO.0.C	-5.5	NA
chr10	52248102	52248103	T	C	0.07	alt	ZN143	ZN143_HUMAN.H11MO.0.A	3.8	NA
chr10	52248102	52248103	T	C	0.07	alt	ZN320	ZN320_HUMAN.H11MO.0.C	4.5	NA
chr10	71530187	71530188	G	A	0.16	alt	ZN136	ZN136_HUMAN.H11MO.0.C	1.6	NA
chr10	98728849	98728850	C	T	0.09	alt	ZN322	ZN322_HUMAN.H11MO.0.B	-3.8	NA
chr10	103115814	103115815	C	T	0.06	alt	ZN121	ZN121_HUMAN.H11MO.0.C	2.2	NA
chr10	112186641	112186642	T	A	0.12	alt	ATF2	ATF2_HUMAN.H11MO.1.B	-8.6	NA
chr10	112186641	112186642	T	A	0.12	alt	PO2F1	PO2F1_HUMAN.H11MO.0.C	3.4	NA
chr10	112186641	112186642	T	A	0.12	alt	RXRB	RXRB_HUMAN.H11MO.0.C	-4.6	NA
chr11	34262385	34262386	G	A	0.09	alt	NR1I2	NR1I2_HUMAN.H11MO.0.C	0.8	NA
chr11	34262385	34262386	G	A	0.09	alt	THB	THB_HUMAN.H11MO.0.C	-1.2	NA
chr11	34262385	34262386	G	A	0.09	alt	Z324A	Z324A_HUMAN.H11MO.0.C	0.4	NA
chr11	34262385	34262386	G	A	0.09	alt	ZFX	ZFX_HUMAN.H11MO.1.A	-1	NA
chr11	103608104	103608105	T	C	0.22	alt	HEN1	HEN1_HUMAN.H11MO.0.C	5.8	NA
chr11	103608104	103608105	T	C	0.22	alt	THB	THB_HUMAN.H11MO.0.C	1.9	NA
chr11	119063395	119063396	T	C	1	ref	RFX2	RFX2_HUMAN.H11MO.1.A	-2.8	NA
chr11	119063395	119063396	T	C	1	ref	ZN121	ZN121_HUMAN.H11MO.0.C	-2.2	NA
chr12	12993517	12993518	A	G	0.12	alt	ZFX	ZFX_HUMAN.H11MO.1.A	1.3	NA
chr12	12993517	12993518	A	G	0.12	alt	ZN770	ZN770_HUMAN.H11MO.0.C	-0.6	NA
chr12	18970944	18970945	G	A	0.27	alt	SMAD3	SMAD3_HUMAN.H11MO.0.B	1.9	NA
chr12	18970944	18970945	G	A	0.27	alt	SP2	SP2_HUMAN.H11MO.0.A	-0.7	NA
chr12	18970944	18970945	G	A	0.27	alt	ZN770	ZN770_HUMAN.H11MO.0.C	-1.3	NA
chr12	18970944	18970945	G	A	0.27	alt	ZSC22	ZSC22_HUMAN.H11MO.0.C	0.8	NA
chr12	32084358	32084359	C	T	0.14	alt	NFIC	NFIC_HUMAN.H11MO.0.A	1.2	NA
chr12	48258460	48258461	G	A	1	ref	ZN586	ZN586_HUMAN.H11MO.0.C	1.2	NA
chr12	52399835	52399836	C	T	0.09	alt	RFX1	RFX1_HUMAN.H11MO.0.B	-1.4	NA
chr12	52399835	52399836	C	T	0.09	alt	VEZF1	VEZF1_HUMAN.H11MO.0.C	-0.8	NA
chr12	52399835	52399836	C	T	0.09	alt	WT1	WT1_HUMAN.H11MO.0.C	-0.4	NA
chr12	52399835	52399836	C	T	0.09	alt	ZBT17	ZBT17_HUMAN.H11MO.0.A	0.8	NA
chr12	52399835	52399836	C	T	0.09	alt	ZN335	ZN335_HUMAN.H11MO.0.A	1.4	NA
chr12	52399835	52399836	C	T	0.09	alt	ZN341	ZN341_HUMAN.H11MO.0.C	-0.9	NA
chr12	56067848	56067849	G	A	0.05	alt	RFX1	RFX1_HUMAN.H11MO.0.B	-1.1	NA
chr12	56067848	56067849	G	A	0.05	alt	RXRA	RXRA_HUMAN.H11MO.0.A	-0.8	NA
chr12	56067848	56067849	G	A	0.05	alt	ZFX	ZFX_HUMAN.H11MO.1.A	-1.3	NA
chr12	56067848	56067849	G	A	0.05	alt	ZN563	ZN563_HUMAN.H11MO.1.C	1	NA
chr12	56067848	56067849	G	A	0.05	alt	ZSC22	ZSC22_HUMAN.H11MO.0.C	-2.4	NA
chr12	70861859	70861860	C	G	0.25	alt	BC11A	BC11A_HUMAN.H11MO.0.A	-3.8	NA
chr12	70861859	70861860	C	G	0.25	alt	ELF5	ELF5_HUMAN.H11MO.0.A	-5.3	NA
chr12	70861859	70861860	C	G	0.25	alt	ERG	ERG_HUMAN.H11MO.0.A	-5.4	NA
chr12	70861859	70861860	C	G	0.25	alt	ETS1	ETS1_HUMAN.H11MO.0.A	-7.6	NA
chr12	70861859	70861860	C	G	0.25	alt	ETS2	ETS2_HUMAN.H11MO.0.B	-4.5	NA
chr12	70861859	70861860	C	G	0.25	alt	ETV2	ETV2_HUMAN.H11MO.0.B	-6.8	NA
chr12	70861859	70861860	C	G	0.25	alt	ETV5	ETV5_HUMAN.H11MO.0.C	-5	NA
chr12	70861859	70861860	C	G	0.25	alt	FLI1	FLI1_HUMAN.H11MO.1.A	-6	NA
chr12	70861859	70861860	C	G	0.25	alt	KLF3	KLF3_HUMAN.H11MO.0.B	-0.7	NA
chr12	70861859	70861860	C	G	0.25	alt	SP3	SP3_HUMAN.H11MO.0.B	-0.8	NA
chr12	70861859	70861860	C	G	0.25	alt	SPI1	SPI1_HUMAN.H11MO.0.A	-6.8	NA
chr12	70861859	70861860	C	G	0.25	alt	TAF1	TAF1_HUMAN.H11MO.0.A	-3.3	NA
chr12	70861859	70861860	C	G	0.25	alt	VEZF1	VEZF1_HUMAN.H11MO.0.C	-2	NA
chr12	70861859	70861860	C	G	0.25	alt	WT1	WT1_HUMAN.H11MO.0.C	-1.3	NA
chr12	70861859	70861860	C	G	0.25	alt	ZBT17	ZBT17_HUMAN.H11MO.0.A	-2	NA
chr12	70861859	70861860	C	G	0.25	alt	ZN263	ZN263_HUMAN.H11MO.0.A	-3.8	NA
chr12	70861859	70861860	C	G	0.25	alt	ZN281	ZN281_HUMAN.H11MO.0.A	-1.9	NA
chr12	70861859	70861860	C	G	0.25	alt	ZN335	ZN335_HUMAN.H11MO.0.A	-5.9	NA
chr12	70861859	70861860	C	G	0.25	alt	ZN770	ZN770_HUMAN.H11MO.0.C	-3.5	NA
chr12	93384039	93384040	G	A	0.05	alt	ZN350	ZN350_HUMAN.H11MO.0.C	2.5	NA
chr12	133009641	133009642	G	A	0.09	alt	RFX1	RFX1_HUMAN.H11MO.0.B	-0.4	NA
chr12	133009641	133009642	G	A	0.09	alt	SP3	SP3_HUMAN.H11MO.0.B	-0.8	NA
chr12	133009641	133009642	G	A	0.09	alt	SUH	SUH_HUMAN.H11MO.0.A	4.3	NA
chr12	133009641	133009642	G	A	0.09	alt	ZN134	ZN134_HUMAN.H11MO.0.C	-1.1	NA
chr12	133009641	133009642	G	A	0.09	alt	ZN331	ZN331_HUMAN.H11MO.0.C	-3.2	NA
chr12	133009641	133009642	G	A	0.09	alt	ZN436	ZN436_HUMAN.H11MO.0.C	2.3	NA
chr13	30956558	30956559	G	A	0.93	ref	COT1	COT1_HUMAN.H11MO.1.C	4.6	NA
chr13	30956558	30956559	G	A	0.93	ref	COT2	COT2_HUMAN.H11MO.0.A	4.4	NA
chr13	30956558	30956559	G	A	0.93	ref	RARA	RARA_HUMAN.H11MO.1.A	3.6	NA
chr13	30956558	30956559	G	A	0.93	ref	RXRA	RXRA_HUMAN.H11MO.1.A	4.9	NA
chr13	30956558	30956559	G	A	0.93	ref	RXRB	RXRB_HUMAN.H11MO.0.C	4.2	NA
chr13	30956558	30956559	G	A	0.93	ref	THA	THA_HUMAN.H11MO.0.C	1.8	NA
chr13	30956558	30956559	G	A	0.93	ref	THB	THB_HUMAN.H11MO.0.C	3.7	NA
chr13	44149893	44149894	G	A	1	ref	HXA13	HXA13_HUMAN.H11MO.0.C	1.1	NA
chr13	95767972	95767973	C	T	0.06	alt	EGR2	EGR2_HUMAN.H11MO.1.A	-1.3	NA
chr14	21253848	21253849	G	A	1	ref	ELF5	ELF5_HUMAN.H11MO.0.A	-2.1	NA
chr14	21253848	21253849	G	A	1	ref	FLI1	FLI1_HUMAN.H11MO.0.A	-2.1	NA
chr14	21253848	21253849	G	A	1	ref	PATZ1	PATZ1_HUMAN.H11MO.0.C	-1.3	NA
chr14	21253848	21253849	G	A	1	ref	VEZF1	VEZF1_HUMAN.H11MO.0.C	-1	NA
chr14	21253848	21253849	G	A	1	ref	ZN680	ZN680_HUMAN.H11MO.0.C	-2.9	NA
chr14	31050809	31050810	G	A	0.09	alt	ZN770	ZN770_HUMAN.H11MO.0.C	-2.3	NA
chr14	34427121	34427122	G	C	0.05	alt	SRBP1	SRBP1_HUMAN.H11MO.0.A	-1.2	NA
chr14	44198206	44198207	C	T	0.08	alt	SRBP2	SRBP2_HUMAN.H11MO.0.B	0.9	NA
chr14	51758589	51758590	G	A	0.4	alt	MAZ	MAZ_HUMAN.H11MO.0.A	-1.1	NA
chr14	51758589	51758590	G	A	0.4	alt	RXRA	RXRA_HUMAN.H11MO.0.A	-1	NA
chr14	57952279	57952280	A	G	0.08	alt	BC11A	BC11A_HUMAN.H11MO.0.A	1.7	NA
chr14	57952279	57952280	A	G	0.08	alt	IRF4	IRF4_HUMAN.H11MO.0.A	3.8	NA
chr14	57952279	57952280	A	G	0.08	alt	SPIB	SPIB_HUMAN.H11MO.0.A	8	NA
chr14	71127783	71127784	A	G	0.16	alt	ZN264	ZN264_HUMAN.H11MO.0.C	1.4	NA
chr14	73838553	73838554	T	C	0.09	alt	SMAD3	SMAD3_HUMAN.H11MO.0.B	1.2	NA
chr14	73838553	73838554	T	C	0.09	alt	TF65	TF65_HUMAN.H11MO.0.A	-1.1	NA
chr14	97543720	97543721	A	G	0.38	alt	Z324A	Z324A_HUMAN.H11MO.0.C	2.1	NA
chr14	97543720	97543721	A	G	0.38	alt	ZN341	ZN341_HUMAN.H11MO.0.C	-0.5	NA
chr14	105772203	105772204	T	C	0.05	alt	NR1H4	NR1H4_HUMAN.H11MO.0.B	3	NA
chr15	28202625	28202626	C	A	0.64	alt	FOS	FOS_HUMAN.H11MO.0.A	4.3	NA
chr15	28202625	28202626	C	A	0.64	alt	FOSB	FOSB_HUMAN.H11MO.0.A	3.9	NA
chr15	28202625	28202626	C	A	0.64	alt	JUN	JUN_HUMAN.H11MO.0.A	5	NA
chr15	28202625	28202626	C	A	0.64	alt	JUND	JUND_HUMAN.H11MO.0.A	4.5	NA
chr15	42144198	42144199	G	A	0.15	alt	P63	P63_HUMAN.H11MO.1.A	0.7	NA
chr15	42144198	42144199	G	A	0.15	alt	P73	P73_HUMAN.H11MO.1.A	0.7	NA
chr15	58523941	58523942	T	A	0.12	alt	STAT2	STAT2_HUMAN.H11MO.0.A	5.4	NA
chr15	93385798	93385799	G	C	0.06	alt	OSR2	OSR2_HUMAN.H11MO.0.C	-4	NA
chr16	494896	494897	C	G	0.06	alt	PAX5	PAX5_HUMAN.H11MO.0.A	-1	NA
chr16	494896	494897	C	G	0.06	alt	RARA	RARA_HUMAN.H11MO.0.A	1.6	NA
chr16	3211642	3211643	A	C	0.1	alt	VEZF1	VEZF1_HUMAN.H11MO.0.C	3.1	NA
chr16	3211642	3211643	A	C	0.1	alt	ZN341	ZN341_HUMAN.H11MO.0.C	2.2	NA
chr16	27438507	27438508	T	C	0.21	alt	FOXI1	FOXI1_HUMAN.H11MO.0.B	0.9	NA
chr16	27438507	27438508	T	C	0.21	alt	NFYB	NFYB_HUMAN.H11MO.0.A	0.8	NA
chr16	27438507	27438508	T	C	0.21	alt	NFYC	NFYC_HUMAN.H11MO.0.A	0.5	NA
chr16	84856029	84856030	G	T	0.12	alt	ZN770	ZN770_HUMAN.H11MO.1.C	-6.4	NA
chr16	84856029	84856030	G	T	0.12	alt	ZSC31	ZSC31_HUMAN.H11MO.0.C	0.5	NA
chr17	23095	23096	T	C	0.23	alt	BHA15	BHA15_HUMAN.H11MO.0.B	1.2	NA
chr17	23095	23096	T	C	0.23	alt	HEN1	HEN1_HUMAN.H11MO.0.C	3.5	NA
chr17	23095	23096	T	C	0.23	alt	HTF4	HTF4_HUMAN.H11MO.0.A	-2.4	NA
chr17	23095	23096	T	C	0.23	alt	ITF2	ITF2_HUMAN.H11MO.0.C	-0.8	NA
chr17	23095	23096	T	C	0.23	alt	MYOD1	MYOD1_HUMAN.H11MO.1.A	2.2	NA
chr17	23095	23096	T	C	0.23	alt	MYOG	MYOG_HUMAN.H11MO.0.B	1.1	NA
chr17	23095	23096	T	C	0.23	alt	PTF1A	PTF1A_HUMAN.H11MO.0.B	0.9	NA
chr17	23095	23096	T	C	0.23	alt	TFE2	TFE2_HUMAN.H11MO.0.A	-0.7	NA
chr17	2815741	2815742	C	A	0.05	alt	MAFB	MAFB_HUMAN.H11MO.0.B	2.2	NA
chr17	2815741	2815742	C	A	0.05	alt	ZBT7A	ZBT7A_HUMAN.H11MO.0.A	-6.4	NA
chr17	7260381	7260382	C	T	0.12	alt	ZN143	ZN143_HUMAN.H11MO.0.A	1.3	NA
chr17	18754306	18754307	C	T	0.15	alt	HTF4	HTF4_HUMAN.H11MO.0.A	-3	NA
chr17	18754306	18754307	C	T	0.15	alt	NFKB2	NFKB2_HUMAN.H11MO.0.B	-3.5	NA
chr17	18754306	18754307	C	T	0.15	alt	TFAP4	TFAP4_HUMAN.H11MO.0.A	-1	NA
chr17	18754306	18754307	C	T	0.15	alt	TFE2	TFE2_HUMAN.H11MO.0.A	-3.5	NA
chr17	29849600	29849601	T	A	0.1	alt	HEN1	HEN1_HUMAN.H11MO.0.C	-3.3	NA
chr17	29849600	29849601	T	A	0.1	alt	KLF1	KLF1_HUMAN.H11MO.0.A	1.4	NA
chr17	29849600	29849601	T	A	0.1	alt	KLF15	KLF15_HUMAN.H11MO.0.A	-1.2	NA
chr17	29849600	29849601	T	A	0.1	alt	KLF3	KLF3_HUMAN.H11MO.0.B	1.1	NA
chr17	29849600	29849601	T	A	0.1	alt	KLF5	KLF5_HUMAN.H11MO.0.A	1.3	NA
chr17	29849600	29849601	T	A	0.1	alt	LYL1	LYL1_HUMAN.H11MO.0.A	-2.1	NA
chr17	29849600	29849601	T	A	0.1	alt	MAZ	MAZ_HUMAN.H11MO.1.A	-2.6	NA
chr17	29849600	29849601	T	A	0.1	alt	PATZ1	PATZ1_HUMAN.H11MO.1.C	-3.8	NA
chr17	29849600	29849601	T	A	0.1	alt	SP3	SP3_HUMAN.H11MO.0.B	-1	NA
chr17	29849600	29849601	T	A	0.1	alt	SP4	SP4_HUMAN.H11MO.1.A	-1.8	NA
chr17	29849600	29849601	T	A	0.1	alt	WT1	WT1_HUMAN.H11MO.1.B	-2.9	NA
chr17	29849600	29849601	T	A	0.1	alt	ZBT17	ZBT17_HUMAN.H11MO.0.A	-2.2	NA
chr17	29849600	29849601	T	A	0.1	alt	ZN263	ZN263_HUMAN.H11MO.1.A	-5.4	NA
chr17	29849600	29849601	T	A	0.1	alt	ZN341	ZN341_HUMAN.H11MO.0.C	-4.6	NA
chr17	29849600	29849601	T	A	0.1	alt	ZN467	ZN467_HUMAN.H11MO.0.C	-2	NA
chr17	29849600	29849601	T	A	0.1	alt	ZN770	ZN770_HUMAN.H11MO.0.C	-2.1	NA
chr17	33568330	33568331	G	A	0.11	alt	HEN1	HEN1_HUMAN.H11MO.0.C	-3.3	NA
chr17	33568330	33568331	G	A	0.11	alt	OLIG2	OLIG2_HUMAN.H11MO.0.B	-0.9	NA
chr17	33568330	33568331	G	A	0.11	alt	PTF1A	PTF1A_HUMAN.H11MO.0.B	-0.7	NA
chr17	36580473	36580474	C	T	0.12	alt	Z324A	Z324A_HUMAN.H11MO.0.C	0.8	NA
chr17	57031576	57031577	T	C	0.09	alt	BC11A	BC11A_HUMAN.H11MO.0.A	-0.5	NA
chr17	57031576	57031577	T	C	0.09	alt	E2F6	E2F6_HUMAN.H11MO.0.A	0.8	NA
chr17	57031576	57031577	T	C	0.09	alt	E2F7	E2F7_HUMAN.H11MO.0.B	3.5	NA
chr17	57031576	57031577	T	C	0.09	alt	EGR2	EGR2_HUMAN.H11MO.1.A	3.7	NA
chr17	57031576	57031577	T	C	0.09	alt	KLF15	KLF15_HUMAN.H11MO.0.A	4.6	NA
chr17	57031576	57031577	T	C	0.09	alt	MAZ	MAZ_HUMAN.H11MO.0.A	2.4	NA
chr17	57031576	57031577	T	C	0.09	alt	NKX25	NKX25_HUMAN.H11MO.0.B	2.4	NA
chr17	57031576	57031577	T	C	0.09	alt	PATZ1	PATZ1_HUMAN.H11MO.0.C	2	NA
chr17	57031576	57031577	T	C	0.09	alt	TBX3	TBX3_HUMAN.H11MO.0.C	1.8	NA
chr17	57031576	57031577	T	C	0.09	alt	VEZF1	VEZF1_HUMAN.H11MO.0.C	3.1	NA
chr17	57031576	57031577	T	C	0.09	alt	WT1	WT1_HUMAN.H11MO.0.C	1.1	NA
chr17	57031576	57031577	T	C	0.09	alt	ZBT17	ZBT17_HUMAN.H11MO.0.A	1.6	NA
chr17	57031576	57031577	T	C	0.09	alt	ZN281	ZN281_HUMAN.H11MO.0.A	5.7	NA
chr17	57031576	57031577	T	C	0.09	alt	ZN341	ZN341_HUMAN.H11MO.0.C	1.1	NA
chr17	57031576	57031577	T	C	0.09	alt	ZN467	ZN467_HUMAN.H11MO.0.C	2.8	NA
chr17	71452468	71452469	A	G	0.05	alt	NFAC1	NFAC1_HUMAN.H11MO.1.B	-0.5	NA
chr17	71981488	71981489	C	G	0.07	alt	FLI1	FLI1_HUMAN.H11MO.0.A	-1	NA
chr17	71981488	71981489	C	G	0.07	alt	PATZ1	PATZ1_HUMAN.H11MO.0.C	-0.9	NA
chr17	71981488	71981489	C	G	0.07	alt	SP4	SP4_HUMAN.H11MO.1.A	-1.6	NA
chr17	71981488	71981489	C	G	0.07	alt	VEZF1	VEZF1_HUMAN.H11MO.0.C	-1.8	NA
chr17	71981488	71981489	C	G	0.07	alt	WT1	WT1_HUMAN.H11MO.0.C	-2.4	NA
chr17	71981488	71981489	C	G	0.07	alt	Z324A	Z324A_HUMAN.H11MO.0.C	-1.4	NA
chr17	71981488	71981489	C	G	0.07	alt	ZN467	ZN467_HUMAN.H11MO.0.C	-1.6	NA
chr17	74597780	74597781	G	A	0.07	alt	E2F7	E2F7_HUMAN.H11MO.0.B	-0.6	NA
chr17	74597780	74597781	G	A	0.07	alt	EGR2	EGR2_HUMAN.H11MO.1.A	-0.6	NA
chr17	74597780	74597781	G	A	0.07	alt	KLF3	KLF3_HUMAN.H11MO.0.B	-0.7	NA
chr17	74597780	74597781	G	A	0.07	alt	KLF6	KLF6_HUMAN.H11MO.0.A	-0.6	NA
chr17	74597780	74597781	G	A	0.07	alt	MAZ	MAZ_HUMAN.H11MO.0.A	-1.1	NA
chr17	74597780	74597781	G	A	0.07	alt	PATZ1	PATZ1_HUMAN.H11MO.0.C	-1.2	NA
chr17	74597780	74597781	G	A	0.07	alt	SP1	SP1_HUMAN.H11MO.0.A	-1.7	NA
chr17	74597780	74597781	G	A	0.07	alt	SP2	SP2_HUMAN.H11MO.0.A	-1.3	NA
chr17	74597780	74597781	G	A	0.07	alt	SP3	SP3_HUMAN.H11MO.0.B	-1	NA
chr17	74597780	74597781	G	A	0.07	alt	SP4	SP4_HUMAN.H11MO.0.A	-1.1	NA
chr17	74597780	74597781	G	A	0.07	alt	TAF1	TAF1_HUMAN.H11MO.0.A	-1.9	NA
chr17	74597780	74597781	G	A	0.07	alt	WT1	WT1_HUMAN.H11MO.0.C	-1.4	NA
chr17	74597780	74597781	G	A	0.07	alt	Z324A	Z324A_HUMAN.H11MO.0.C	1.8	NA
chr17	74597780	74597781	G	A	0.07	alt	ZBT17	ZBT17_HUMAN.H11MO.0.A	-1.1	NA
chr17	74597780	74597781	G	A	0.07	alt	ZFX	ZFX_HUMAN.H11MO.1.A	-3.7	NA
chr17	74597780	74597781	G	A	0.07	alt	ZN263	ZN263_HUMAN.H11MO.0.A	-0.7	NA
chr17	74597780	74597781	G	A	0.07	alt	ZN281	ZN281_HUMAN.H11MO.0.A	0.5	NA
chr17	74597780	74597781	G	A	0.07	alt	ZN467	ZN467_HUMAN.H11MO.0.C	-0.4	NA
chr17	74597780	74597781	G	A	0.07	alt	ZN770	ZN770_HUMAN.H11MO.0.C	-1	NA
chr17	74597780	74597781	G	A	0.07	alt	ZSC22	ZSC22_HUMAN.H11MO.0.C	-2.5	NA
chr17	79135953	79135954	G	A	0.31	alt	CLOCK	CLOCK_HUMAN.H11MO.0.C	-2.7	NA
chr18	9091956	9091957	G	T	0.21	alt	SMAD4	SMAD4_HUMAN.H11MO.0.B	-3	NA
chr18	41923984	41923985	C	T	0.08	alt	STAT6	STAT6_HUMAN.H11MO.0.B	-1.8	NA
chr18	57757918	57757919	A	G	0.12	alt	MZF1	MZF1_HUMAN.H11MO.0.B	0.7	NA
chr18	57757918	57757919	A	G	0.12	alt	VEZF1	VEZF1_HUMAN.H11MO.0.C	0.8	NA
chr18	57757918	57757919	A	G	0.12	alt	ZN816	ZN816_HUMAN.H11MO.0.C	-0.6	NA
chr19	6574944	6574945	C	T	0.06	alt	COT1	COT1_HUMAN.H11MO.0.C	-1.3	NA
chr19	6574944	6574945	C	T	0.06	alt	COT2	COT2_HUMAN.H11MO.1.A	-1	NA
chr19	10630958	10630959	T	C	1	ref	SMAD2	SMAD2_HUMAN.H11MO.0.A	-1.9	NA
chr19	10630958	10630959	T	C	1	ref	SMAD4	SMAD4_HUMAN.H11MO.0.B	-1.6	NA
chr19	10630958	10630959	T	C	1	ref	ZN322	ZN322_HUMAN.H11MO.0.B	-0.8	NA
chr19	13316949	13316950	C	T	0.07	alt	ZFX	ZFX_HUMAN.H11MO.1.A	-1.7	NA
chr19	13316949	13316950	C	T	0.07	alt	ZN770	ZN770_HUMAN.H11MO.1.C	-8	NA
chr19	35640586	35640587	G	A	0.25	alt	ZN382	ZN382_HUMAN.H11MO.0.C	2	NA
chr19	38924879	38924880	C	G	0.21	alt	EGR2	EGR2_HUMAN.H11MO.0.A	-3.6	NA
chr19	38924879	38924880	C	G	0.21	alt	KLF1	KLF1_HUMAN.H11MO.0.A	-2.5	NA
chr19	38924879	38924880	C	G	0.21	alt	KLF15	KLF15_HUMAN.H11MO.0.A	-4.1	NA
chr19	38924879	38924880	C	G	0.21	alt	KLF3	KLF3_HUMAN.H11MO.0.B	-2.6	NA
chr19	38924879	38924880	C	G	0.21	alt	KLF4	KLF4_HUMAN.H11MO.0.A	-2.3	NA
chr19	38924879	38924880	C	G	0.21	alt	KLF6	KLF6_HUMAN.H11MO.0.A	-3.4	NA
chr19	38924879	38924880	C	G	0.21	alt	MAZ	MAZ_HUMAN.H11MO.0.A	-3.7	NA
chr19	38924879	38924880	C	G	0.21	alt	PATZ1	PATZ1_HUMAN.H11MO.0.C	-1.7	NA
chr19	38924879	38924880	C	G	0.21	alt	RXRA	RXRA_HUMAN.H11MO.0.A	-2	NA
chr19	38924879	38924880	C	G	0.21	alt	SALL4	SALL4_HUMAN.H11MO.0.B	-4	NA
chr19	38924879	38924880	C	G	0.21	alt	SP4	SP4_HUMAN.H11MO.1.A	-4	NA
chr19	38924879	38924880	C	G	0.21	alt	TBX21	TBX21_HUMAN.H11MO.0.A	-1.1	NA
chr19	38924879	38924880	C	G	0.21	alt	TBX3	TBX3_HUMAN.H11MO.0.C	-0.8	NA
chr19	38924879	38924880	C	G	0.21	alt	VEZF1	VEZF1_HUMAN.H11MO.0.C	-0.7	NA
chr19	38924879	38924880	C	G	0.21	alt	WT1	WT1_HUMAN.H11MO.0.C	-2.4	NA
chr19	38924879	38924880	C	G	0.21	alt	ZBT17	ZBT17_HUMAN.H11MO.0.A	-3.2	NA
chr19	38924879	38924880	C	G	0.21	alt	ZIC1	ZIC1_HUMAN.H11MO.0.B	-1.4	NA
chr19	38924879	38924880	C	G	0.21	alt	ZN281	ZN281_HUMAN.H11MO.0.A	-5.3	NA
chr19	38924879	38924880	C	G	0.21	alt	ZN320	ZN320_HUMAN.H11MO.0.C	-4.4	NA
chr19	38924879	38924880	C	G	0.21	alt	ZN467	ZN467_HUMAN.H11MO.0.C	-3.5	NA
chr19	50926249	50926250	G	A	0.05	alt	AP2A	AP2A_HUMAN.H11MO.0.A	1.3	NA
chr19	50926249	50926250	G	A	0.05	alt	AP2C	AP2C_HUMAN.H11MO.0.A	1.4	NA
chr19	50926249	50926250	G	A	0.05	alt	NR1H4	NR1H4_HUMAN.H11MO.0.B	-1.3	NA
chr19	50926249	50926250	G	A	0.05	alt	ZFX	ZFX_HUMAN.H11MO.0.A	-2.3	NA
chr19	50926249	50926250	G	A	0.05	alt	ZN320	ZN320_HUMAN.H11MO.0.C	-2.3	NA
chr19	50926249	50926250	G	A	0.05	alt	ZN770	ZN770_HUMAN.H11MO.0.C	-1.2	NA
chr19	51961145	51961146	T	C	0.29	ref	MAZ	MAZ_HUMAN.H11MO.0.A	1.6	NA
chr19	51961145	51961146	T	C	0.29	ref	RARA	RARA_HUMAN.H11MO.2.A	0.7	NA
chr19	51961145	51961146	T	C	0.29	ref	RARG	RARG_HUMAN.H11MO.0.B	0.8	NA
chr19	51961145	51961146	T	C	0.29	ref	RXRA	RXRA_HUMAN.H11MO.0.A	1.2	NA
chr19	51961145	51961146	T	C	0.29	ref	VDR	VDR_HUMAN.H11MO.0.A	2.1	NA
chr19	51961145	51961146	T	C	0.29	ref	ZBT7A	ZBT7A_HUMAN.H11MO.0.A	0.9	NA
chr19	51961145	51961146	T	C	0.29	ref	ZN467	ZN467_HUMAN.H11MO.0.C	0.8	NA
chr19	51961145	51961146	T	C	0.29	ref	ZN770	ZN770_HUMAN.H11MO.0.C	2.3	NA
chr19	52280942	52280943	G	A	0.06	alt	ATF6A	ATF6A_HUMAN.H11MO.0.B	-2	NA
chr19	52280942	52280943	G	A	0.06	alt	KLF15	KLF15_HUMAN.H11MO.0.A	-4.8	NA
chr19	52280942	52280943	G	A	0.06	alt	MAZ	MAZ_HUMAN.H11MO.0.A	-1.3	NA
chr19	52280942	52280943	G	A	0.06	alt	PATZ1	PATZ1_HUMAN.H11MO.0.C	-2.3	NA
chr19	52280942	52280943	G	A	0.06	alt	SP2	SP2_HUMAN.H11MO.0.A	-1.6	NA
chr19	52280942	52280943	G	A	0.06	alt	SP4	SP4_HUMAN.H11MO.0.A	-3	NA
chr19	52280942	52280943	G	A	0.06	alt	ZN770	ZN770_HUMAN.H11MO.0.C	-3.8	NA
chr19	52280942	52280943	G	A	0.06	alt	ZSC22	ZSC22_HUMAN.H11MO.0.C	-1.6	NA
chr19	56368074	56368075	G	A	0.27	alt	ZN121	ZN121_HUMAN.H11MO.0.C	-2.2	NA
chr19	59043748	59043749	G	A	0.57	alt	TAF1	TAF1_HUMAN.H11MO.0.A	-2.9	NA
chr19	59043748	59043749	G	A	0.57	alt	ZBT17	ZBT17_HUMAN.H11MO.0.A	-2.9	NA
chr19	59043748	59043749	G	A	0.57	alt	ZN586	ZN586_HUMAN.H11MO.0.C	-0.5	NA
chr2	12049860	12049861	T	C	1	ref	ATOH1	ATOH1_HUMAN.H11MO.0.B	8	NA
chr2	12049860	12049861	T	C	1	ref	BHA15	BHA15_HUMAN.H11MO.0.B	5.4	NA
chr2	12049860	12049861	T	C	1	ref	MYOD1	MYOD1_HUMAN.H11MO.1.A	7.9	NA
chr2	12049860	12049861	T	C	1	ref	MYOG	MYOG_HUMAN.H11MO.0.B	6.4	NA
chr2	12049860	12049861	T	C	1	ref	OLIG2	OLIG2_HUMAN.H11MO.1.B	4.8	NA
chr2	12049860	12049861	T	C	1	ref	PTF1A	PTF1A_HUMAN.H11MO.1.B	4.9	NA
chr2	12049860	12049861	T	C	1	ref	TFE2	TFE2_HUMAN.H11MO.0.A	5.2	NA
chr2	22511387	22511388	G	A	0.99	ref	NR1D1	NR1D1_HUMAN.H11MO.0.B	-2.8	NA
chr2	22511387	22511388	G	A	0.99	ref	ZFP28	ZFP28_HUMAN.H11MO.0.C	4.2	NA
chr2	25733928	25733929	T	C	0.13	alt	E2F7	E2F7_HUMAN.H11MO.0.B	0.6	NA
chr2	25733928	25733929	T	C	0.13	alt	PRGR	PRGR_HUMAN.H11MO.0.A	4.4	NA
chr2	40582774	40582775	A	C	0.05	alt	KLF4	KLF4_HUMAN.H11MO.0.A	3.2	NA
chr2	43657821	43657822	A	G	0.09	alt	P53	P53_HUMAN.H11MO.1.A	1.6	NA
chr2	43657821	43657822	A	G	0.09	alt	P73	P73_HUMAN.H11MO.1.A	1.5	NA
chr2	62624970	62624971	C	T	0.34	alt	HTF4	HTF4_HUMAN.H11MO.0.A	4.5	NA
chr2	62624970	62624971	C	T	0.34	alt	ITF2	ITF2_HUMAN.H11MO.0.C	3.2	NA
chr2	155555090	155555091	G	A	1	ref	ZN274	ZN274_HUMAN.H11MO.0.A	1.4	NA
chr2	201560821	201560822	G	T	1	ref	STAT1	STAT1_HUMAN.H11MO.1.A	0.5	NA
chr2	204586515	204586516	G	A	0.21	alt	ZN214	ZN214_HUMAN.H11MO.0.C	2.2	NA
chr20	1761618	1761619	G	A	0.14	alt	ZN263	ZN263_HUMAN.H11MO.0.A	-0.9	NA
chr20	4127632	4127633	C	T	0.09	alt	ETV5	ETV5_HUMAN.H11MO.0.C	3.9	NA
chr20	4127632	4127633	C	T	0.09	alt	FLI1	FLI1_HUMAN.H11MO.1.A	4.3	NA
chr20	4127632	4127633	C	T	0.09	alt	KLF15	KLF15_HUMAN.H11MO.0.A	-2.4	NA
chr20	4127632	4127633	C	T	0.09	alt	MAZ	MAZ_HUMAN.H11MO.0.A	-1.3	NA
chr20	4127632	4127633	C	T	0.09	alt	SP2	SP2_HUMAN.H11MO.0.A	-1.2	NA
chr20	4127632	4127633	C	T	0.09	alt	VEZF1	VEZF1_HUMAN.H11MO.1.C	-1.3	NA
chr20	4127632	4127633	C	T	0.09	alt	WT1	WT1_HUMAN.H11MO.0.C	-2	NA
chr20	4127632	4127633	C	T	0.09	alt	ZFP82	ZFP82_HUMAN.H11MO.0.C	1.6	NA
chr20	4127632	4127633	C	T	0.09	alt	ZN263	ZN263_HUMAN.H11MO.1.A	-4.3	NA
chr20	4127632	4127633	C	T	0.09	alt	ZN467	ZN467_HUMAN.H11MO.0.C	-1.8	NA
chr20	4127632	4127633	C	T	0.09	alt	ZSC22	ZSC22_HUMAN.H11MO.0.C	-1.8	NA
chr20	5842004	5842005	G	T	0.15	alt	ZN382	ZN382_HUMAN.H11MO.0.C	-5.3	NA
chr20	13247318	13247319	C	T	0.1	alt	RORA	RORA_HUMAN.H11MO.0.C	-5.8	NA
chr20	23191620	23191621	C	A	0.32	alt	RARA	RARA_HUMAN.H11MO.0.A	-1.9	NA
chr20	23191620	23191621	C	A	0.32	alt	ZN263	ZN263_HUMAN.H11MO.1.A	-4.8	NA
chr20	30378696	30378697	A	G	1	ref	RXRA	RXRA_HUMAN.H11MO.0.A	0.9	NA
chr20	30378696	30378697	A	G	1	ref	ZN320	ZN320_HUMAN.H11MO.0.C	2.9	NA
chr20	42378515	42378516	G	A	0.34	alt	MBD2	MBD2_HUMAN.H11MO.0.B	-2.1	NA
chr20	42378515	42378516	G	A	0.34	alt	PTF1A	PTF1A_HUMAN.H11MO.0.B	5	NA
chr20	42378515	42378516	G	A	0.34	alt	SP2	SP2_HUMAN.H11MO.0.A	-1.1	NA
chr20	42378515	42378516	G	A	0.34	alt	ZN320	ZN320_HUMAN.H11MO.0.C	-3.9	NA
chr20	52250574	52250575	T	G	0.13	alt	KLF6	KLF6_HUMAN.H11MO.0.A	-0.4	NA
chr20	52250574	52250575	T	G	0.13	alt	Z324A	Z324A_HUMAN.H11MO.0.C	1.3	NA
chr20	52250574	52250575	T	G	0.13	alt	ZFX	ZFX_HUMAN.H11MO.0.A	1.8	NA
chr20	56046943	56046944	C	T	0.35	alt	PATZ1	PATZ1_HUMAN.H11MO.0.C	-0.6	NA
chr20	56046943	56046944	C	T	0.35	alt	SP1	SP1_HUMAN.H11MO.1.A	-1.6	NA
chr20	56046943	56046944	C	T	0.35	alt	SP2	SP2_HUMAN.H11MO.0.A	-2.6	NA
chr20	56046943	56046944	C	T	0.35	alt	THAP1	THAP1_HUMAN.H11MO.0.C	-1.5	NA
chr20	56046943	56046944	C	T	0.35	alt	ZN320	ZN320_HUMAN.H11MO.0.C	0.5	NA
chr20	56046943	56046944	C	T	0.35	alt	ZN335	ZN335_HUMAN.H11MO.0.A	-4	NA
chr20	58767854	58767855	G	A	0.08	alt	MXI1	MXI1_HUMAN.H11MO.0.A	-2.7	NA
chr20	58767854	58767855	G	A	0.08	alt	PATZ1	PATZ1_HUMAN.H11MO.0.C	-1.7	NA
chr20	58767854	58767855	G	A	0.08	alt	USF2	USF2_HUMAN.H11MO.0.A	-0.6	NA
chr20	58767854	58767855	G	A	0.08	alt	ZN770	ZN770_HUMAN.H11MO.0.C	-0.6	NA
chr21	16315483	16315484	A	G	0.1	alt	OZF	OZF_HUMAN.H11MO.0.C	3.6	NA
chr21	16315483	16315484	A	G	0.1	alt	ZN260	ZN260_HUMAN.H11MO.0.C	1.2	NA
chr21	27248814	27248815	C	A	0.09	alt	ZN317	ZN317_HUMAN.H11MO.0.C	-4.8	NA
chr21	32554631	32554632	C	A	0.05	alt	SMAD4	SMAD4_HUMAN.H11MO.0.B	0.9	NA
chr21	39699566	39699567	C	A	0.23	alt	KLF15	KLF15_HUMAN.H11MO.0.A	2.4	NA
chr21	39699566	39699567	C	A	0.23	alt	ZFX	ZFX_HUMAN.H11MO.1.A	-0.5	NA
chr21	39699566	39699567	C	A	0.23	alt	ZN341	ZN341_HUMAN.H11MO.0.C	1.1	NA
chr21	39699566	39699567	C	A	0.23	alt	ZN770	ZN770_HUMAN.H11MO.1.C	-2.4	NA
chr21	42626827	42626828	G	A	0.75	alt	AP2B	AP2B_HUMAN.H11MO.0.B	-2.8	NA
chr21	43495072	43495073	G	A	0.16	alt	CEBPB	CEBPB_HUMAN.H11MO.0.A	-7.8	NA
chr21	43495072	43495073	G	A	0.16	alt	CEBPD	CEBPD_HUMAN.H11MO.0.C	-3.2	NA
chr21	43495072	43495073	G	A	0.16	alt	CEBPE	CEBPE_HUMAN.H11MO.0.A	-2.8	NA
chr21	45251457	45251458	C	T	0.05	alt	AP2A	AP2A_HUMAN.H11MO.0.A	-8	NA
chr21	45251457	45251458	C	T	0.05	alt	AP2C	AP2C_HUMAN.H11MO.0.A	-8	NA
chr21	45251457	45251458	C	T	0.05	alt	EGR2	EGR2_HUMAN.H11MO.0.A	-1.1	NA
chr21	46350656	46350657	G	A	0.07	alt	KLF1	KLF1_HUMAN.H11MO.0.A	-4.6	NA
chr21	46350656	46350657	G	A	0.07	alt	KLF5	KLF5_HUMAN.H11MO.0.A	-3.4	NA
chr21	46350656	46350657	G	A	0.07	alt	KLF6	KLF6_HUMAN.H11MO.0.A	-2.4	NA
chr21	46350656	46350657	G	A	0.07	alt	PPARG	PPARG_HUMAN.H11MO.0.A	-0.8	NA
chr21	46350656	46350657	G	A	0.07	alt	SRBP2	SRBP2_HUMAN.H11MO.0.B	-3.9	NA
chr21	46350656	46350657	G	A	0.07	alt	VEZF1	VEZF1_HUMAN.H11MO.0.C	-3.4	NA
chr21	46350656	46350657	G	A	0.07	alt	Z324A	Z324A_HUMAN.H11MO.0.C	-1.8	NA
chr21	46350656	46350657	G	A	0.07	alt	ZIC3	ZIC3_HUMAN.H11MO.0.B	-1.6	NA
chr21	46350656	46350657	G	A	0.07	alt	ZSC31	ZSC31_HUMAN.H11MO.0.C	-0.6	NA
chr22	21202944	21202945	C	G	0.21	alt	SIX1	SIX1_HUMAN.H11MO.0.A	-2.7	NA
chr22	21202944	21202945	C	G	0.21	alt	SIX2	SIX2_HUMAN.H11MO.0.A	-2.1	NA
chr22	21202944	21202945	C	G	0.21	alt	ZFP42	ZFP42_HUMAN.H11MO.0.A	3.3	NA
chr22	37688060	37688061	G	A	0.16	alt	ZN770	ZN770_HUMAN.H11MO.1.C	-5.4	NA
chr3	5607202	5607203	C	G	0.06	alt	EGR2	EGR2_HUMAN.H11MO.0.A	-3.5	NA
chr3	5607202	5607203	C	G	0.06	alt	PATZ1	PATZ1_HUMAN.H11MO.0.C	-2	NA
chr3	5607202	5607203	C	G	0.06	alt	SALL4	SALL4_HUMAN.H11MO.0.B	-2.1	NA
chr3	5607202	5607203	C	G	0.06	alt	VEZF1	VEZF1_HUMAN.H11MO.1.C	-5	NA
chr3	5607202	5607203	C	G	0.06	alt	WT1	WT1_HUMAN.H11MO.1.B	-6.1	NA
chr3	5607202	5607203	C	G	0.06	alt	Z324A	Z324A_HUMAN.H11MO.0.C	-2.9	NA
chr3	5607202	5607203	C	G	0.06	alt	ZN281	ZN281_HUMAN.H11MO.0.A	-5.3	NA
chr3	5607202	5607203	C	G	0.06	alt	ZN320	ZN320_HUMAN.H11MO.0.C	-5.3	NA
chr3	5607202	5607203	C	G	0.06	alt	ZN467	ZN467_HUMAN.H11MO.0.C	-1.6	NA
chr3	5607202	5607203	C	G	0.06	alt	ZN770	ZN770_HUMAN.H11MO.0.C	-0.6	NA
chr3	11557385	11557386	A	G	0.06	alt	AP2B	AP2B_HUMAN.H11MO.0.B	2.8	NA
chr3	11557385	11557386	A	G	0.06	alt	FEV	FEV_HUMAN.H11MO.0.B	1.2	NA
chr3	13407182	13407183	G	C	0.45	alt	KLF5	KLF5_HUMAN.H11MO.0.A	-7.6	NA
chr3	13407182	13407183	G	C	0.45	alt	MAZ	MAZ_HUMAN.H11MO.0.A	-3	NA
chr3	13407182	13407183	G	C	0.45	alt	NKX25	NKX25_HUMAN.H11MO.0.B	-5.7	NA
chr3	13407182	13407183	G	C	0.45	alt	ZN770	ZN770_HUMAN.H11MO.1.C	-6	NA
chr3	60224776	60224777	T	C	0.18	alt	MTF1	MTF1_HUMAN.H11MO.0.C	-0.7	NA
chr3	111237788	111237789	T	C	0.06	alt	IRF4	IRF4_HUMAN.H11MO.0.A	-0.5	NA
chr3	111237788	111237789	T	C	0.06	alt	IRF8	IRF8_HUMAN.H11MO.0.B	-0.9	NA
chr3	126249406	126249407	G	T	0.05	alt	ZFX	ZFX_HUMAN.H11MO.1.A	-1.9	NA
chr3	135170237	135170238	A	C	0.1	alt	SNAI1	SNAI1_HUMAN.H11MO.0.C	3.4	NA
chr3	140948829	140948830	C	T	0.12	alt	ZN770	ZN770_HUMAN.H11MO.0.C	-1.5	NA
chr3	167036983	167036984	A	G	0.05	alt	NFIA	NFIA_HUMAN.H11MO.0.C	0.5	NA
chr3	167036983	167036984	A	G	0.05	alt	NFIC	NFIC_HUMAN.H11MO.0.A	1.4	NA
chr3	185905621	185905622	G	A	0.08	alt	STAT3	STAT3_HUMAN.H11MO.0.A	0.4	NA
chr3	187701315	187701316	G	T	0.09	alt	NR5A2	NR5A2_HUMAN.H11MO.0.B	-5.8	NA
chr3	187701315	187701316	G	T	0.09	alt	NR6A1	NR6A1_HUMAN.H11MO.0.B	-0.9	NA
chr3	187701315	187701316	G	T	0.09	alt	RARA	RARA_HUMAN.H11MO.0.A	-2.8	NA
chr3	187701315	187701316	G	T	0.09	alt	STF1	STF1_HUMAN.H11MO.0.B	-4.2	NA
chr3	188562512	188562513	A	G	0.05	alt	PATZ1	PATZ1_HUMAN.H11MO.0.C	2.2	NA
chr3	188562512	188562513	A	G	0.05	alt	ZN467	ZN467_HUMAN.H11MO.0.C	1.3	NA
chr3	196985579	196985580	A	T	0.22	alt	ZNF41	ZNF41_HUMAN.H11MO.0.C	-3.2	NA
chr4	4535801	4535802	A	T	0.05	alt	BACH1	BACH1_HUMAN.H11MO.0.A	4.8	NA
chr4	4535801	4535802	A	T	0.05	alt	JUNB	JUNB_HUMAN.H11MO.0.A	4.4	NA
chr4	4535801	4535802	A	T	0.05	alt	MAF	MAF_HUMAN.H11MO.0.A	0.7	NA
chr4	4535801	4535802	A	T	0.05	alt	MAFB	MAFB_HUMAN.H11MO.0.B	1	NA
chr4	4535801	4535802	A	T	0.05	alt	NF2L2	NF2L2_HUMAN.H11MO.0.A	6	NA
chr4	4535801	4535802	A	T	0.05	alt	NFE2	NFE2_HUMAN.H11MO.0.A	4.3	NA
chr4	7714808	7714809	G	A	0.06	alt	ZN770	ZN770_HUMAN.H11MO.0.C	-3.4	NA
chr4	15893527	15893528	C	T	0.06	alt	NF2L2	NF2L2_HUMAN.H11MO.0.A	2.5	NA
chr4	15893527	15893528	C	T	0.06	alt	NFE2	NFE2_HUMAN.H11MO.0.A	1.8	NA
chr4	15893527	15893528	C	T	0.06	alt	ZFP42	ZFP42_HUMAN.H11MO.0.A	-1.4	NA
chr4	38376012	38376013	C	T	0.07	alt	BMAL1	BMAL1_HUMAN.H11MO.0.A	2.8	NA
chr4	40724709	40724710	A	G	0.07	alt	SRBP2	SRBP2_HUMAN.H11MO.0.B	1.5	NA
chr4	57120447	57120448	C	T	0.16	alt	PAX5	PAX5_HUMAN.H11MO.0.A	-2.3	NA
chr4	84312584	84312585	C	T	0.09	alt	PATZ1	PATZ1_HUMAN.H11MO.0.C	-1.7	NA
chr4	124667386	124667387	A	T	0.06	alt	HXA1	HXA1_HUMAN.H11MO.0.C	-3.5	NA
chr4	143636056	143636057	A	G	0.26	alt	IRF1	IRF1_HUMAN.H11MO.0.A	-1.8	NA
chr4	150805917	150805918	A	G	0.07	alt	ZIM3	ZIM3_HUMAN.H11MO.0.C	-7.1	NA
chr4	150805917	150805918	A	G	0.07	alt	ZN341	ZN341_HUMAN.H11MO.0.C	-1.5	NA
chr4	185072262	185072263	G	A	0.17	alt	Z324A	Z324A_HUMAN.H11MO.0.C	-0.9	NA
chr4	185072262	185072263	G	A	0.17	alt	ZN770	ZN770_HUMAN.H11MO.0.C	-0.8	NA
chr5	11173209	11173210	T	C	0.08	alt	SMAD2	SMAD2_HUMAN.H11MO.0.A	1.4	NA
chr5	11173209	11173210	T	C	0.08	alt	SMAD4	SMAD4_HUMAN.H11MO.0.B	1.3	NA
chr5	35656752	35656753	G	A	0.31	alt	STAT1	STAT1_HUMAN.H11MO.0.A	-2.1	NA
chr5	55361672	55361673	A	G	0.1	alt	MAF	MAF_HUMAN.H11MO.0.A	1	NA
chr5	59278330	59278331	G	C	0.12	alt	ZBT18	ZBT18_HUMAN.H11MO.0.C	4.1	NA
chr5	65240278	65240279	A	G	1	ref	ZFX	ZFX_HUMAN.H11MO.1.A	1.9	NA
chr5	65240278	65240279	A	G	1	ref	ZSC31	ZSC31_HUMAN.H11MO.0.C	2.9	NA
chr5	81134819	81134820	G	C	0.88	ref	ZN341	ZN341_HUMAN.H11MO.0.C	1.3	NA
chr5	171062059	171062060	G	C	0.1	alt	NR6A1	NR6A1_HUMAN.H11MO.0.B	-3.6	NA
chr5	177955536	177955537	C	T	0.11	alt	MTF1	MTF1_HUMAN.H11MO.0.C	-3	NA
chr6	884039	884040	G	A	1	ref	MAZ	MAZ_HUMAN.H11MO.0.A	-1.3	NA
chr6	884039	884040	G	A	1	ref	PATZ1	PATZ1_HUMAN.H11MO.0.C	-2.3	NA
chr6	884039	884040	G	A	1	ref	SUH	SUH_HUMAN.H11MO.0.A	-2.9	NA
chr6	884039	884040	G	A	1	ref	ZFX	ZFX_HUMAN.H11MO.0.A	-2.5	NA
chr6	884039	884040	G	A	1	ref	ZN563	ZN563_HUMAN.H11MO.0.C	-0.9	NA
chr6	2135126	2135127	C	T	1	ref	TEAD4	TEAD4_HUMAN.H11MO.0.A	-3.9	NA
chr6	5571045	5571046	C	G	0.5	alt	NF2L2	NF2L2_HUMAN.H11MO.0.A	3.1	NA
chr6	15542665	15542666	C	T	0.06	alt	ZN418	ZN418_HUMAN.H11MO.0.C	3.9	NA
chr6	29954409	29954410	A	G	0.15	alt	ZFX	ZFX_HUMAN.H11MO.1.A	0.8	NA
chr6	29954409	29954410	A	G	0.15	alt	ZN768	ZN768_HUMAN.H11MO.0.C	3.6	NA
chr6	32989856	32989857	C	T	0.98	ref	ZN770	ZN770_HUMAN.H11MO.0.C	0.6	NA
chr6	52175465	52175466	G	A	0.14	alt	ZN263	ZN263_HUMAN.H11MO.0.A	-1.8	NA
chr6	53759926	53759927	G	A	1	ref	ZN121	ZN121_HUMAN.H11MO.0.C	2.7	NA
chr6	57311686	57311687	T	C	0.1	alt	PATZ1	PATZ1_HUMAN.H11MO.0.C	3.5	NA
chr6	57311686	57311687	T	C	0.1	alt	PTF1A	PTF1A_HUMAN.H11MO.0.B	4.8	NA
chr6	57311686	57311687	T	C	0.1	alt	VEZF1	VEZF1_HUMAN.H11MO.0.C	1.2	NA
chr6	57311686	57311687	T	C	0.1	alt	Z324A	Z324A_HUMAN.H11MO.0.C	1.6	NA
chr6	57311686	57311687	T	C	0.1	alt	ZN770	ZN770_HUMAN.H11MO.0.C	3.9	NA
chr6	130540841	130540842	C	T	0.28	alt	ZN260	ZN260_HUMAN.H11MO.0.C	-1.4	NA
chr6	134720671	134720672	G	A	0.09	alt	PAX5	PAX5_HUMAN.H11MO.0.A	-3.6	NA
chr6	134720671	134720672	G	A	0.09	alt	ZN121	ZN121_HUMAN.H11MO.0.C	-2.6	NA
chr6	139217590	139217591	T	C	0.17	alt	BACH1	BACH1_HUMAN.H11MO.0.A	5.7	NA
chr6	139217590	139217591	T	C	0.17	alt	MAFF	MAFF_HUMAN.H11MO.1.B	4.3	NA
chr6	139217590	139217591	T	C	0.17	alt	NFE2	NFE2_HUMAN.H11MO.0.A	3.1	NA
chr6	144468763	144468764	C	T	0.05	alt	MYB	MYB_HUMAN.H11MO.0.A	-0.7	NA
chr6	154715639	154715640	A	G	0.06	alt	OZF	OZF_HUMAN.H11MO.0.C	-2.9	NA
chr6	158411389	158411390	C	G	0.07	alt	Z324A	Z324A_HUMAN.H11MO.0.C	-1.4	NA
chr6	158411389	158411390	C	G	0.07	alt	ZN770	ZN770_HUMAN.H11MO.0.C	-1.9	NA
chr6	167089328	167089329	T	C	0.32	alt	BATF	BATF_HUMAN.H11MO.1.A	3.1	NA
chr7	3081308	3081309	G	C	0.17	ref	MAZ	MAZ_HUMAN.H11MO.0.A	1.4	NA
chr7	6565883	6565884	C	T	0.06	alt	NR1H4	NR1H4_HUMAN.H11MO.0.B	1	NA
chr7	20739196	20739197	C	T	0.24	alt	AHR	AHR_HUMAN.H11MO.0.B	3.4	NA
chr7	20739196	20739197	C	T	0.24	alt	ARNT	ARNT_HUMAN.H11MO.0.B	7.2	NA
chr7	20739196	20739197	C	T	0.24	alt	ZBT14	ZBT14_HUMAN.H11MO.0.C	-6.3	NA
chr7	36572016	36572017	G	C	0.18	alt	ITF2	ITF2_HUMAN.H11MO.0.C	-0.7	NA
chr7	36572016	36572017	G	C	0.18	alt	NFKB2	NFKB2_HUMAN.H11MO.0.B	-6	NA
chr7	36572016	36572017	G	C	0.18	alt	PTF1A	PTF1A_HUMAN.H11MO.0.B	1.3	NA
chr7	36572016	36572017	G	C	0.18	alt	RELB	RELB_HUMAN.H11MO.0.C	-3	NA
chr7	36572016	36572017	G	C	0.18	alt	SP1	SP1_HUMAN.H11MO.0.A	1.1	NA
chr7	36572016	36572017	G	C	0.18	alt	SP2	SP2_HUMAN.H11MO.0.A	1.1	NA
chr7	36572016	36572017	G	C	0.18	alt	VEZF1	VEZF1_HUMAN.H11MO.0.C	1.7	NA
chr7	36572016	36572017	G	C	0.18	alt	Z324A	Z324A_HUMAN.H11MO.0.C	1.4	NA
chr7	36572016	36572017	G	C	0.18	alt	ZN770	ZN770_HUMAN.H11MO.0.C	1.6	NA
chr7	47235928	47235929	C	T	0.1	alt	ESR1	ESR1_HUMAN.H11MO.0.A	-1	NA
chr7	47235928	47235929	C	T	0.1	alt	ESR2	ESR2_HUMAN.H11MO.0.A	-1.3	NA
chr7	47235928	47235929	C	T	0.1	alt	RARG	RARG_HUMAN.H11MO.0.B	-0.8	NA
chr7	47235928	47235929	C	T	0.1	alt	SMAD2	SMAD2_HUMAN.H11MO.0.A	-0.8	NA
chr7	48550546	48550547	C	T	0.08	alt	RFX2	RFX2_HUMAN.H11MO.1.A	2.5	NA
chr7	48550546	48550547	C	T	0.08	alt	RFX3	RFX3_HUMAN.H11MO.0.B	7.5	NA
chr7	75916480	75916481	C	T	0.07	alt	PTF1A	PTF1A_HUMAN.H11MO.0.B	-0.9	NA
chr7	95577376	95577377	A	G	0.05	alt	RELB	RELB_HUMAN.H11MO.0.C	-4.2	NA
chr7	104958690	104958691	C	T	0.07	alt	P73	P73_HUMAN.H11MO.1.A	2.7	NA
chr7	104958690	104958691	C	T	0.07	alt	ZN335	ZN335_HUMAN.H11MO.0.A	1	NA
chr7	140125300	140125301	C	T	0.22	alt	HEN1	HEN1_HUMAN.H11MO.0.C	3.3	NA
chr7	140125300	140125301	C	T	0.22	alt	MYOD1	MYOD1_HUMAN.H11MO.0.A	7.2	NA
chr7	140125300	140125301	C	T	0.22	alt	NR1I2	NR1I2_HUMAN.H11MO.0.C	-1.6	NA
chr7	140125300	140125301	C	T	0.22	alt	THB	THB_HUMAN.H11MO.0.C	2.4	NA
chr7	140125300	140125301	C	T	0.22	alt	ZFX	ZFX_HUMAN.H11MO.1.A	-1	NA
chr8	8311587	8311588	T	C	0.81	ref	RFX1	RFX1_HUMAN.H11MO.0.B	-1.2	NA
chr8	8311587	8311588	T	C	0.81	ref	RFX2	RFX2_HUMAN.H11MO.0.A	-2	NA
chr8	10135895	10135896	T	C	0.18	alt	PO5F1	PO5F1_HUMAN.H11MO.1.A	-3.7	NA
chr8	21692209	21692210	A	T	0.27	alt	STAT1	STAT1_HUMAN.H11MO.1.A	-2.4	NA
chr8	21692209	21692210	A	T	0.27	alt	STAT2	STAT2_HUMAN.H11MO.0.A	-1.7	NA
chr8	40827955	40827956	G	A	0.1	alt	ZN436	ZN436_HUMAN.H11MO.0.C	3.9	NA
chr8	66855403	66855404	C	T	1	ref	NF2L2	NF2L2_HUMAN.H11MO.0.A	7.2	NA
chr8	141147428	141147429	C	T	0.1	alt	HTF4	HTF4_HUMAN.H11MO.0.A	-2.1	NA
chr8	141147428	141147429	C	T	0.1	alt	PPARG	PPARG_HUMAN.H11MO.0.A	0.6	NA
chr8	141147428	141147429	C	T	0.1	alt	ZBT18	ZBT18_HUMAN.H11MO.0.C	2.3	NA
chr9	8840404	8840405	C	G	0.06	alt	ZN341	ZN341_HUMAN.H11MO.0.C	-3.3	NA
chr9	36854621	36854622	T	A	1	ref	KLF1	KLF1_HUMAN.H11MO.0.A	1.4	NA
chr9	36854621	36854622	T	A	1	ref	KLF15	KLF15_HUMAN.H11MO.0.A	-1.6	NA
chr9	36854621	36854622	T	A	1	ref	KLF3	KLF3_HUMAN.H11MO.0.B	1.1	NA
chr9	36854621	36854622	T	A	1	ref	KLF5	KLF5_HUMAN.H11MO.0.A	1.3	NA
chr9	36854621	36854622	T	A	1	ref	KLF9	KLF9_HUMAN.H11MO.0.C	3.3	NA
chr9	36854621	36854622	T	A	1	ref	MAZ	MAZ_HUMAN.H11MO.0.A	-1	NA
chr9	36854621	36854622	T	A	1	ref	NKX25	NKX25_HUMAN.H11MO.0.B	-5.4	NA
chr9	36854621	36854622	T	A	1	ref	PATZ1	PATZ1_HUMAN.H11MO.0.C	-1.2	NA
chr9	36854621	36854622	T	A	1	ref	SP1	SP1_HUMAN.H11MO.0.A	-1.1	NA
chr9	36854621	36854622	T	A	1	ref	SP2	SP2_HUMAN.H11MO.0.A	-0.9	NA
chr9	36854621	36854622	T	A	1	ref	SP3	SP3_HUMAN.H11MO.0.B	-1	NA
chr9	36854621	36854622	T	A	1	ref	SP4	SP4_HUMAN.H11MO.0.A	-0.8	NA
chr9	36854621	36854622	T	A	1	ref	VEZF1	VEZF1_HUMAN.H11MO.1.C	-4.2	NA
chr9	36854621	36854622	T	A	1	ref	WT1	WT1_HUMAN.H11MO.0.C	-1.2	NA
chr9	36854621	36854622	T	A	1	ref	ZFX	ZFX_HUMAN.H11MO.1.A	-1	NA
chr9	36854621	36854622	T	A	1	ref	ZN281	ZN281_HUMAN.H11MO.0.A	-1.8	NA
chr9	36854621	36854622	T	A	1	ref	ZN816	ZN816_HUMAN.H11MO.0.C	-5.2	NA
chr9	71078299	71078300	A	G	0.05	alt	IRF1	IRF1_HUMAN.H11MO.0.A	-0.7	NA
chr9	82430233	82430234	A	G	0.99	ref	COT2	COT2_HUMAN.H11MO.1.A	0.4	NA
chr9	82430233	82430234	A	G	0.99	ref	KLF15	KLF15_HUMAN.H11MO.0.A	1.3	NA
chr9	82430233	82430234	A	G	0.99	ref	MAZ	MAZ_HUMAN.H11MO.0.A	1.4	NA
chr9	82430233	82430234	A	G	0.99	ref	PATZ1	PATZ1_HUMAN.H11MO.0.C	0.7	NA
chr9	82430233	82430234	A	G	0.99	ref	RARG	RARG_HUMAN.H11MO.0.B	1.5	NA
chr9	82430233	82430234	A	G	0.99	ref	RXRA	RXRA_HUMAN.H11MO.0.A	0.8	NA
chr9	82430233	82430234	A	G	0.99	ref	SP1	SP1_HUMAN.H11MO.0.A	1.9	NA
chr9	82430233	82430234	A	G	0.99	ref	SP2	SP2_HUMAN.H11MO.0.A	1.4	NA
chr9	82430233	82430234	A	G	0.99	ref	SP3	SP3_HUMAN.H11MO.0.B	1.2	NA
chr9	82430233	82430234	A	G	0.99	ref	SP4	SP4_HUMAN.H11MO.0.A	0.8	NA
chr9	82430233	82430234	A	G	0.99	ref	SRBP2	SRBP2_HUMAN.H11MO.0.B	1.1	NA
chr9	82430233	82430234	A	G	0.99	ref	ZN770	ZN770_HUMAN.H11MO.0.C	1.5	NA
chr9	92283325	92283326	G	A	0.06	alt	CTCF	CTCF_HUMAN.H11MO.0.A	-0.8	NA
chr9	92283325	92283326	G	A	0.06	alt	ZBT48	ZBT48_HUMAN.H11MO.0.C	-1	NA
chr9	108621392	108621393	C	T	0.23	alt	EGR2	EGR2_HUMAN.H11MO.1.A	-4.8	NA
chr9	108621392	108621393	C	T	0.23	alt	KLF15	KLF15_HUMAN.H11MO.0.A	-1.3	NA
chr9	108621392	108621393	C	T	0.23	alt	PATZ1	PATZ1_HUMAN.H11MO.0.C	-1.7	NA
chr9	108621392	108621393	C	T	0.23	alt	SP3	SP3_HUMAN.H11MO.0.B	-1.6	NA
chr9	108621392	108621393	C	T	0.23	alt	SP4	SP4_HUMAN.H11MO.1.A	-0.9	NA
chr9	108621392	108621393	C	T	0.23	alt	VEZF1	VEZF1_HUMAN.H11MO.0.C	-1.4	NA
chr9	108621392	108621393	C	T	0.23	alt	WT1	WT1_HUMAN.H11MO.0.C	-2.5	NA
chr9	108621392	108621393	C	T	0.23	alt	ZBT17	ZBT17_HUMAN.H11MO.0.A	-2.2	NA
chr9	108621392	108621393	C	T	0.23	alt	ZN263	ZN263_HUMAN.H11MO.1.A	-1.2	NA
chr9	108621392	108621393	C	T	0.23	alt	ZN281	ZN281_HUMAN.H11MO.0.A	-4.7	NA
chr9	108621392	108621393	C	T	0.23	alt	ZN331	ZN331_HUMAN.H11MO.0.C	-2.1	NA
chr9	108621392	108621393	C	T	0.23	alt	ZN341	ZN341_HUMAN.H11MO.0.C	-1.4	NA
chr9	108621392	108621393	C	T	0.23	alt	ZN768	ZN768_HUMAN.H11MO.0.C	3.5	NA
chr9	108621392	108621393	C	T	0.23	alt	ZN770	ZN770_HUMAN.H11MO.0.C	-0.8	NA
chr9	108621392	108621393	C	T	0.23	alt	ZSC22	ZSC22_HUMAN.H11MO.0.C	-2.8	NA
chr9	110750068	110750069	G	A	0.9	ref	LEF1	LEF1_HUMAN.H11MO.0.A	-1.7	NA
chr9	110750068	110750069	G	A	0.9	ref	SOX2	SOX2_HUMAN.H11MO.1.A	-1.6	NA
chr9	114778398	114778399	G	T	0.77	alt	ZBTB6	ZBTB6_HUMAN.H11MO.0.C	-2.2	NA
chr9	120549718	120549719	G	A	0.06	alt	SRBP1	SRBP1_HUMAN.H11MO.0.A	-0.4	NA
chr9	120549718	120549719	G	A	0.06	alt	ZN320	ZN320_HUMAN.H11MO.0.C	-3.9	NA
chr9	125161107	125161108	G	A	0.1	alt	EGR2	EGR2_HUMAN.H11MO.0.A	-1.9	NA
chr9	125161107	125161108	G	A	0.1	alt	MAZ	MAZ_HUMAN.H11MO.0.A	-0.5	NA
chr9	125161107	125161108	G	A	0.1	alt	PATZ1	PATZ1_HUMAN.H11MO.0.C	-1.6	NA
chr9	125161107	125161108	G	A	0.1	alt	SP3	SP3_HUMAN.H11MO.0.B	-2.2	NA
chr9	125161107	125161108	G	A	0.1	alt	SP4	SP4_HUMAN.H11MO.1.A	-1.7	NA
chr9	125161107	125161108	G	A	0.1	alt	VEZF1	VEZF1_HUMAN.H11MO.0.C	-1.5	NA
chr9	125161107	125161108	G	A	0.1	alt	WT1	WT1_HUMAN.H11MO.0.C	-1.4	NA
chr9	125161107	125161108	G	A	0.1	alt	ZBT17	ZBT17_HUMAN.H11MO.0.A	-1.5	NA
chr9	125161107	125161108	G	A	0.1	alt	ZN263	ZN263_HUMAN.H11MO.0.A	1.3	NA
chr9	125161107	125161108	G	A	0.1	alt	ZN281	ZN281_HUMAN.H11MO.0.A	-2.8	NA
chr9	125161107	125161108	G	A	0.1	alt	ZN341	ZN341_HUMAN.H11MO.0.C	-0.9	NA
chr9	125161107	125161108	G	A	0.1	alt	ZN467	ZN467_HUMAN.H11MO.0.C	-2.6	NA
chr9	125161107	125161108	G	A	0.1	alt	ZN586	ZN586_HUMAN.H11MO.0.C	2.9	NA
chr9	125161107	125161108	G	A	0.1	alt	ZSC22	ZSC22_HUMAN.H11MO.0.C	3.1	NA
chr9	127600587	127600588	C	T	0.1	alt	ZN816	ZN816_HUMAN.H11MO.1.C	1.6	NA
chr1	14391296	14391297	C	T	0.97	ref	MAZ	MAZ_HUMAN.H11MO.0.A	-1.2	NA
chr1	14391296	14391297	C	T	0.97	ref	VEZF1	VEZF1_HUMAN.H11MO.0.C	-1.3	NA
chr1	14391296	14391297	C	T	0.97	ref	ZN341	ZN341_HUMAN.H11MO.0.C	-0.9	NA
chr1	19121216	19121217	G	A	0.06	alt	CTCFL	CTCFL_HUMAN.H11MO.0.A	-2.9	NA
chr1	37635512	37635513	C	T	0.05	alt	ZN436	ZN436_HUMAN.H11MO.0.C	1.7	NA
chr1	48169867	48169868	C	T	0.18	alt	E2F4	E2F4_HUMAN.H11MO.0.A	-1.2	NA
chr1	48169867	48169868	C	T	0.18	alt	TFDP1	TFDP1_HUMAN.H11MO.0.C	-0.7	NA
chr1	77038297	77038298	G	C	0.06	alt	SMAD2	SMAD2_HUMAN.H11MO.0.A	-1	NA
chr1	95337782	95337783	C	T	0.05	alt	SMAD3	SMAD3_HUMAN.H11MO.0.B	1.9	NA
chr1	95337782	95337783	C	T	0.05	alt	ZN770	ZN770_HUMAN.H11MO.0.C	-1.3	NA
chr1	175464079	175464080	G	A	0.05	alt	ZN274	ZN274_HUMAN.H11MO.0.A	-0.7	NA
chr1	209783901	209783902	A	C	0.05	alt	SRBP1	SRBP1_HUMAN.H11MO.0.A	-1.1	NA
chr1	212681333	212681334	T	C	0.07	alt	ZN121	ZN121_HUMAN.H11MO.0.C	5.1	NA
chr1	218867000	218867001	C	T	1	ref	ZIM3	ZIM3_HUMAN.H11MO.0.C	-7.9	NA
chr1	230933470	230933471	C	T	0.1	alt	P63	P63_HUMAN.H11MO.1.A	2.7	NA
chr1	235770154	235770155	G	C	0.15	alt	KLF15	KLF15_HUMAN.H11MO.0.A	5	NA
chr1	235770154	235770155	G	C	0.15	alt	KLF6	KLF6_HUMAN.H11MO.0.A	3.3	NA
chr1	235770154	235770155	G	C	0.15	alt	MAZ	MAZ_HUMAN.H11MO.0.A	-1.7	NA
chr1	235770154	235770155	G	C	0.15	alt	PATZ1	PATZ1_HUMAN.H11MO.0.C	-1.7	NA
chr1	235770154	235770155	G	C	0.15	alt	PAX5	PAX5_HUMAN.H11MO.0.A	2.8	NA
chr1	235770154	235770155	G	C	0.15	alt	THAP1	THAP1_HUMAN.H11MO.0.C	2.2	NA
chr1	235770154	235770155	G	C	0.15	alt	VEZF1	VEZF1_HUMAN.H11MO.0.C	-1.8	NA
chr1	235770154	235770155	G	C	0.15	alt	WT1	WT1_HUMAN.H11MO.0.C	-1.9	NA
chr1	235770154	235770155	G	C	0.15	alt	ZN467	ZN467_HUMAN.H11MO.0.C	0.9	NA
chr10	115374674	115374675	C	T	0.12	alt	TYY1	TYY1_HUMAN.H11MO.0.A	3	NA
chr10	122368442	122368443	A	T	0.14	alt	FLI1	FLI1_HUMAN.H11MO.0.A	1.1	NA
chr10	122368442	122368443	A	T	0.14	alt	MAZ	MAZ_HUMAN.H11MO.0.A	0.9	NA
chr10	122368442	122368443	A	T	0.14	alt	VEZF1	VEZF1_HUMAN.H11MO.0.C	1.1	NA
chr10	122368442	122368443	A	T	0.14	alt	WT1	WT1_HUMAN.H11MO.0.C	1.5	NA
chr10	122368442	122368443	A	T	0.14	alt	ZN341	ZN341_HUMAN.H11MO.0.C	1.5	NA
chr10	122368442	122368443	A	T	0.14	alt	ZN467	ZN467_HUMAN.H11MO.0.C	1.9	NA
chr10	133111799	133111800	C	G	1	ref	CLOCK	CLOCK_HUMAN.H11MO.0.C	-2.4	NA
chr10	133111799	133111800	C	G	1	ref	ZNF41	ZNF41_HUMAN.H11MO.0.C	3.4	NA
chr10	134681685	134681686	G	C	0.98	ref	COT1	COT1_HUMAN.H11MO.0.C	-3	NA
chr10	134681685	134681686	G	C	0.98	ref	ESR2	ESR2_HUMAN.H11MO.0.A	-2.7	NA
chr11	83875800	83875801	A	G	0.09	alt	SOX2	SOX2_HUMAN.H11MO.1.A	1.2	NA
chr11	114257340	114257341	A	C	1	ref	PO3F1	PO3F1_HUMAN.H11MO.0.C	2.7	NA
chr11	131318093	131318094	C	T	0.05	alt	PTF1A	PTF1A_HUMAN.H11MO.0.B	1	NA
chr11	131318093	131318094	C	T	0.05	alt	THB	THB_HUMAN.H11MO.0.C	-1.1	NA
chr11	131318093	131318094	C	T	0.05	alt	ZN263	ZN263_HUMAN.H11MO.0.A	-1.6	NA
chr11	131318093	131318094	C	T	0.05	alt	ZN341	ZN341_HUMAN.H11MO.0.C	1.5	NA
chr11	132754793	132754794	G	A	0.08	alt	MYB	MYB_HUMAN.H11MO.0.A	-8	NA
chr12	24639494	24639495	G	A	0.06	alt	COT1	COT1_HUMAN.H11MO.1.C	1.9	NA
chr12	24639494	24639495	G	A	0.06	alt	COT2	COT2_HUMAN.H11MO.0.A	2.4	NA
chr12	24639494	24639495	G	A	0.06	alt	NR1H3	NR1H3_HUMAN.H11MO.1.B	1.2	NA
chr12	24639494	24639495	G	A	0.06	alt	PPARA	PPARA_HUMAN.H11MO.1.B	1.5	NA
chr12	24639494	24639495	G	A	0.06	alt	PPARG	PPARG_HUMAN.H11MO.0.A	0.6	NA
chr12	24639494	24639495	G	A	0.06	alt	RARA	RARA_HUMAN.H11MO.1.A	2.1	NA
chr12	24639494	24639495	G	A	0.06	alt	RARG	RARG_HUMAN.H11MO.0.B	3.9	NA
chr12	24639494	24639495	G	A	0.06	alt	RXRA	RXRA_HUMAN.H11MO.1.A	2	NA
chr12	24639494	24639495	G	A	0.06	alt	VDR	VDR_HUMAN.H11MO.0.A	1.3	NA
chr12	125954431	125954432	C	A	0.05	alt	NDF1	NDF1_HUMAN.H11MO.0.A	0.5	NA
chr12	125954431	125954432	C	A	0.05	alt	OLIG2	OLIG2_HUMAN.H11MO.0.B	-1.5	NA
chr12	125954431	125954432	C	A	0.05	alt	TWST1	TWST1_HUMAN.H11MO.1.A	-1.3	NA
chr13	67531366	67531367	G	A	0.09	alt	GATA1	GATA1_HUMAN.H11MO.0.A	-0.7	NA
chr13	67531366	67531367	G	A	0.09	alt	TAL1	TAL1_HUMAN.H11MO.0.A	-1.2	NA
chr13	79401195	79401196	G	A	0.08	alt	DLX3	DLX3_HUMAN.H11MO.0.C	-4.4	NA
chr13	113290050	113290051	T	C	1	ref	NR1I2	NR1I2_HUMAN.H11MO.0.C	4	NA
chr14	99382404	99382405	G	C	0.28	ref	COT1	COT1_HUMAN.H11MO.0.C	1.6	NA
chr14	99382404	99382405	G	C	0.28	ref	EGR1	EGR1_HUMAN.H11MO.0.A	3.4	NA
chr14	99382404	99382405	G	C	0.28	ref	EGR2	EGR2_HUMAN.H11MO.0.A	3.1	NA
chr14	99382404	99382405	G	C	0.28	ref	MZF1	MZF1_HUMAN.H11MO.0.B	4.1	NA
chr14	99382404	99382405	G	C	0.28	ref	NR1D1	NR1D1_HUMAN.H11MO.0.B	-1.8	NA
chr14	99382404	99382405	G	C	0.28	ref	RARG	RARG_HUMAN.H11MO.0.B	-1.9	NA
chr14	99382404	99382405	G	C	0.28	ref	RXRA	RXRA_HUMAN.H11MO.0.A	1.2	NA
chr14	99382404	99382405	G	C	0.28	ref	VDR	VDR_HUMAN.H11MO.0.A	-1.5	NA
chr14	99382404	99382405	G	C	0.28	ref	WT1	WT1_HUMAN.H11MO.0.C	4.1	NA
chr14	99382404	99382405	G	C	0.28	ref	ZBT17	ZBT17_HUMAN.H11MO.0.A	2.4	NA
chr14	99382404	99382405	G	C	0.28	ref	ZN281	ZN281_HUMAN.H11MO.0.A	5.3	NA
chr15	27920117	27920118	T	C	0.57	alt	NR1I2	NR1I2_HUMAN.H11MO.0.C	0.4	NA
chr15	27920117	27920118	T	C	0.57	alt	NR1I3	NR1I3_HUMAN.H11MO.0.C	0.4	NA
chr15	54614856	54614857	G	T	0.06	alt	LEF1	LEF1_HUMAN.H11MO.0.A	-1.5	NA
chr15	61107251	61107252	C	A	0.12	alt	SUH	SUH_HUMAN.H11MO.0.A	-3.8	NA
chr15	77864296	77864297	C	T	0.98	ref	ZN335	ZN335_HUMAN.H11MO.0.A	0.8	NA
chr15	80875393	80875394	G	A	0.06	alt	ZFX	ZFX_HUMAN.H11MO.0.A	-1	NA
chr15	101342856	101342857	G	A	0.07	alt	ZN335	ZN335_HUMAN.H11MO.0.A	-1.1	NA
chr16	1104954	1104955	G	A	0.99	ref	KLF1	KLF1_HUMAN.H11MO.0.A	-2	NA
chr16	1104954	1104955	G	A	0.99	ref	KLF15	KLF15_HUMAN.H11MO.0.A	-2.1	NA
chr16	1104954	1104955	G	A	0.99	ref	KLF3	KLF3_HUMAN.H11MO.0.B	-2.1	NA
chr16	1104954	1104955	G	A	0.99	ref	KLF5	KLF5_HUMAN.H11MO.0.A	-1.6	NA
chr16	1104954	1104955	G	A	0.99	ref	KLF6	KLF6_HUMAN.H11MO.0.A	-0.7	NA
chr16	1104954	1104955	G	A	0.99	ref	KLF9	KLF9_HUMAN.H11MO.0.C	-0.9	NA
chr16	1104954	1104955	G	A	0.99	ref	MAZ	MAZ_HUMAN.H11MO.0.A	-0.4	NA
chr16	1104954	1104955	G	A	0.99	ref	NR1D1	NR1D1_HUMAN.H11MO.0.B	3.3	NA
chr16	1104954	1104955	G	A	0.99	ref	SP1	SP1_HUMAN.H11MO.0.A	-2.3	NA
chr16	1104954	1104955	G	A	0.99	ref	SP2	SP2_HUMAN.H11MO.0.A	-2.7	NA
chr16	1104954	1104955	G	A	0.99	ref	SP3	SP3_HUMAN.H11MO.0.B	-1.4	NA
chr16	1104954	1104955	G	A	0.99	ref	SP4	SP4_HUMAN.H11MO.1.A	-0.8	NA
chr16	1104954	1104955	G	A	0.99	ref	THAP1	THAP1_HUMAN.H11MO.0.C	-0.6	NA
chr16	5912502	5912503	G	A	0.06	alt	BC11A	BC11A_HUMAN.H11MO.0.A	0.5	NA
chr16	5912502	5912503	G	A	0.06	alt	ERG	ERG_HUMAN.H11MO.0.A	3.6	NA
chr16	5912502	5912503	G	A	0.06	alt	ETV4	ETV4_HUMAN.H11MO.0.B	3.4	NA
chr16	5912502	5912503	G	A	0.06	alt	FLI1	FLI1_HUMAN.H11MO.1.A	3.8	NA
chr16	5912502	5912503	G	A	0.06	alt	IRF3	IRF3_HUMAN.H11MO.0.B	-0.7	NA
chr16	5912502	5912503	G	A	0.06	alt	MZF1	MZF1_HUMAN.H11MO.0.B	-4.6	NA
chr16	5912502	5912503	G	A	0.06	alt	SPI1	SPI1_HUMAN.H11MO.0.A	0.8	NA
chr16	5912502	5912503	G	A	0.06	alt	SPIB	SPIB_HUMAN.H11MO.0.A	0.5	NA
chr16	5912502	5912503	G	A	0.06	alt	VEZF1	VEZF1_HUMAN.H11MO.1.C	-0.8	NA
chr16	5912502	5912503	G	A	0.06	alt	ZN134	ZN134_HUMAN.H11MO.0.C	-2.2	NA
chr16	6540565	6540566	G	C	0.12	alt	NR1H3	NR1H3_HUMAN.H11MO.0.B	-2.3	NA
chr16	6963089	6963090	T	G	0.08	alt	ZN528	ZN528_HUMAN.H11MO.0.C	2.7	NA
chr16	7695153	7695154	C	T	0.06	alt	PO3F2	PO3F2_HUMAN.H11MO.0.A	-2.5	NA
chr16	23792309	23792310	T	G	0.09	alt	RARA	RARA_HUMAN.H11MO.0.A	-2.8	NA
chr16	23792309	23792310	T	G	0.09	alt	RORA	RORA_HUMAN.H11MO.0.C	-4.3	NA
chr16	52557771	52557772	T	G	1	ref	NR2E3	NR2E3_HUMAN.H11MO.0.C	-3.9	NA
chr16	58517048	58517049	G	A	0.29	alt	MAF	MAF_HUMAN.H11MO.0.A	-1	NA
chr16	58517048	58517049	G	A	0.29	alt	MAFG	MAFG_HUMAN.H11MO.0.A	-3.2	NA
chr16	80030407	80030408	G	T	0.05	alt	GATA6	GATA6_HUMAN.H11MO.0.A	1	NA
chr16	80030407	80030408	G	T	0.05	alt	ZN449	ZN449_HUMAN.H11MO.0.C	-4	NA
chr16	84194888	84194889	C	T	0.12	alt	AP2A	AP2A_HUMAN.H11MO.0.A	0.8	NA
chr16	84194888	84194889	C	T	0.12	alt	AP2C	AP2C_HUMAN.H11MO.0.A	0.8	NA
chr16	84194888	84194889	C	T	0.12	alt	COE1	COE1_HUMAN.H11MO.0.A	-0.4	NA
chr16	84194888	84194889	C	T	0.12	alt	E2F3	E2F3_HUMAN.H11MO.0.A	-1.9	NA
chr16	84194888	84194889	C	T	0.12	alt	E2F7	E2F7_HUMAN.H11MO.0.B	-2.2	NA
chr16	84194888	84194889	C	T	0.12	alt	KLF1	KLF1_HUMAN.H11MO.0.A	-4.6	NA
chr16	84194888	84194889	C	T	0.12	alt	KLF3	KLF3_HUMAN.H11MO.0.B	-5.2	NA
chr16	84194888	84194889	C	T	0.12	alt	OSR2	OSR2_HUMAN.H11MO.0.C	1.1	NA
chr16	84194888	84194889	C	T	0.12	alt	SP1	SP1_HUMAN.H11MO.1.A	-4	NA
chr16	84194888	84194889	C	T	0.12	alt	SP3	SP3_HUMAN.H11MO.0.B	-3.4	NA
chr16	84194888	84194889	C	T	0.12	alt	SP4	SP4_HUMAN.H11MO.0.A	-3.1	NA
chr16	84194888	84194889	C	T	0.12	alt	ZN263	ZN263_HUMAN.H11MO.1.A	-1.5	NA
chr16	84194888	84194889	C	T	0.12	alt	ZN322	ZN322_HUMAN.H11MO.0.B	1	NA
chr16	84194888	84194889	C	T	0.12	alt	ZN341	ZN341_HUMAN.H11MO.0.C	-1	NA
chr16	89656545	89656546	T	G	0.11	alt	ZN586	ZN586_HUMAN.H11MO.0.C	-7.1	NA
chr17	5855284	5855285	A	G	0.05	alt	KLF15	KLF15_HUMAN.H11MO.0.A	3	NA
chr17	12862170	12862171	C	T	0.35	alt	PATZ1	PATZ1_HUMAN.H11MO.0.C	-2	NA
chr17	12862170	12862171	C	T	0.35	alt	SP2	SP2_HUMAN.H11MO.0.A	-2	NA
chr17	72082994	72082995	C	T	0.09	alt	GATA1	GATA1_HUMAN.H11MO.1.A	-1.9	NA
chr17	72082994	72082995	C	T	0.09	alt	GATA3	GATA3_HUMAN.H11MO.0.A	-1.7	NA
chr17	72082994	72082995	C	T	0.09	alt	GATA4	GATA4_HUMAN.H11MO.0.A	-1.9	NA
chr17	72082994	72082995	C	T	0.09	alt	GATA6	GATA6_HUMAN.H11MO.0.A	-2	NA
chr17	72082994	72082995	C	T	0.09	alt	TAL1	TAL1_HUMAN.H11MO.0.A	-2.2	NA
chr17	72082994	72082995	C	T	0.09	alt	ZFP28	ZFP28_HUMAN.H11MO.0.C	-2.6	NA
chr17	77792684	77792685	C	G	1	ref	ZN382	ZN382_HUMAN.H11MO.0.C	-3.5	NA
chr18	4154109	4154110	C	T	0.17	alt	ZSC31	ZSC31_HUMAN.H11MO.0.C	-2.9	NA
chr18	47376403	47376404	C	T	1	ref	MYOD1	MYOD1_HUMAN.H11MO.0.A	-0.9	NA
chr18	53951740	53951741	T	C	0.06	alt	FOSL2	FOSL2_HUMAN.H11MO.0.A	0.7	NA
chr18	53951740	53951741	T	C	0.06	alt	JUN	JUN_HUMAN.H11MO.0.A	0.8	NA
chr18	53951740	53951741	T	C	0.06	alt	JUNB	JUNB_HUMAN.H11MO.0.A	1	NA
chr18	53951740	53951741	T	C	0.06	alt	NF2L2	NF2L2_HUMAN.H11MO.0.A	4.9	NA
chr18	56078104	56078105	G	A	0.1	alt	TBX3	TBX3_HUMAN.H11MO.0.C	-4.6	NA
chr18	56078104	56078105	G	A	0.1	alt	ZN770	ZN770_HUMAN.H11MO.0.C	-1.6	NA
chr18	76495593	76495594	C	G	0.13	alt	KLF6	KLF6_HUMAN.H11MO.0.A	7.5	NA
chr18	76495593	76495594	C	G	0.13	alt	KLF9	KLF9_HUMAN.H11MO.0.C	5.3	NA
chr19	12976054	12976055	A	G	0.09	alt	ZFX	ZFX_HUMAN.H11MO.0.A	2.6	NA
chr19	12976054	12976055	A	G	0.09	alt	ZN320	ZN320_HUMAN.H11MO.0.C	1.3	NA
chr19	12976054	12976055	A	G	0.09	alt	ZN341	ZN341_HUMAN.H11MO.0.C	1.3	NA
chr19	12976054	12976055	A	G	0.09	alt	ZNF76	ZNF76_HUMAN.H11MO.0.C	1	NA
chr19	30883756	30883757	A	T	0.19	alt	INSM1	INSM1_HUMAN.H11MO.0.C	4.2	NA
chr19	38955213	38955214	G	A	0.12	alt	AP2A	AP2A_HUMAN.H11MO.0.A	0.5	NA
chr19	38955213	38955214	G	A	0.12	alt	EGR2	EGR2_HUMAN.H11MO.0.A	-3.7	NA
chr19	38955213	38955214	G	A	0.12	alt	MAZ	MAZ_HUMAN.H11MO.0.A	-1.3	NA
chr19	38955213	38955214	G	A	0.12	alt	SP1	SP1_HUMAN.H11MO.0.A	-1.7	NA
chr19	38955213	38955214	G	A	0.12	alt	SP3	SP3_HUMAN.H11MO.0.B	-1.6	NA
chr19	38955213	38955214	G	A	0.12	alt	SUH	SUH_HUMAN.H11MO.0.A	-2.6	NA
chr19	38955213	38955214	G	A	0.12	alt	THB	THB_HUMAN.H11MO.0.C	1.3	NA
chr19	38955213	38955214	G	A	0.12	alt	VEZF1	VEZF1_HUMAN.H11MO.0.C	-1.6	NA
chr19	38955213	38955214	G	A	0.12	alt	WT1	WT1_HUMAN.H11MO.0.C	-2.5	NA
chr19	38955213	38955214	G	A	0.12	alt	ZBT17	ZBT17_HUMAN.H11MO.0.A	-1.3	NA
chr19	38955213	38955214	G	A	0.12	alt	ZN341	ZN341_HUMAN.H11MO.0.C	-1.3	NA
chr19	38955213	38955214	G	A	0.12	alt	ZN770	ZN770_HUMAN.H11MO.0.C	-2.3	NA
chr19	38955213	38955214	G	A	0.12	alt	ZSC22	ZSC22_HUMAN.H11MO.0.C	-3.1	NA
chr2	20405451	20405452	A	G	0.06	alt	ZN770	ZN770_HUMAN.H11MO.0.C	3.8	NA
chr2	27503559	27503560	C	T	0.07	alt	COT1	COT1_HUMAN.H11MO.0.C	-2.3	NA
chr2	27503559	27503560	C	T	0.07	alt	E2F7	E2F7_HUMAN.H11MO.0.B	-0.4	NA
chr2	27503559	27503560	C	T	0.07	alt	EGR2	EGR2_HUMAN.H11MO.0.A	-2.5	NA
chr2	27503559	27503560	C	T	0.07	alt	ETV5	ETV5_HUMAN.H11MO.0.C	-1.3	NA
chr2	27503559	27503560	C	T	0.07	alt	KLF15	KLF15_HUMAN.H11MO.0.A	-1.3	NA
chr2	27503559	27503560	C	T	0.07	alt	KLF3	KLF3_HUMAN.H11MO.0.B	-1.8	NA
chr2	27503559	27503560	C	T	0.07	alt	KLF6	KLF6_HUMAN.H11MO.0.A	-1.6	NA
chr2	27503559	27503560	C	T	0.07	alt	MAZ	MAZ_HUMAN.H11MO.1.A	-2.3	NA
chr2	27503559	27503560	C	T	0.07	alt	PATZ1	PATZ1_HUMAN.H11MO.0.C	-1.7	NA
chr2	27503559	27503560	C	T	0.07	alt	RXRA	RXRA_HUMAN.H11MO.0.A	-2.2	NA
chr2	27503559	27503560	C	T	0.07	alt	SALL4	SALL4_HUMAN.H11MO.0.B	-2.3	NA
chr2	27503559	27503560	C	T	0.07	alt	SP3	SP3_HUMAN.H11MO.0.B	-1.7	NA
chr2	27503559	27503560	C	T	0.07	alt	SP4	SP4_HUMAN.H11MO.1.A	-1.4	NA
chr2	27503559	27503560	C	T	0.07	alt	VEZF1	VEZF1_HUMAN.H11MO.0.C	2.2	NA
chr2	27503559	27503560	C	T	0.07	alt	WT1	WT1_HUMAN.H11MO.1.B	1	NA
chr2	27503559	27503560	C	T	0.07	alt	Z324A	Z324A_HUMAN.H11MO.0.C	-2.1	NA
chr2	27503559	27503560	C	T	0.07	alt	ZBT17	ZBT17_HUMAN.H11MO.0.A	-1.5	NA
chr2	27503559	27503560	C	T	0.07	alt	ZIC1	ZIC1_HUMAN.H11MO.0.B	-5.2	NA
chr2	27503559	27503560	C	T	0.07	alt	ZN281	ZN281_HUMAN.H11MO.0.A	-2.3	NA
chr2	27503559	27503560	C	T	0.07	alt	ZN467	ZN467_HUMAN.H11MO.0.C	-1.1	NA
chr2	27503559	27503560	C	T	0.07	alt	ZN770	ZN770_HUMAN.H11MO.0.C	-2.1	NA
chr2	99499498	99499499	C	T	1	ref	KAISO	KAISO_HUMAN.H11MO.2.A	-5.4	NA
chr2	107194083	107194084	A	G	0.13	alt	PRDM1	PRDM1_HUMAN.H11MO.0.A	-1.7	NA
chr2	177102181	177102182	A	G	0.17	alt	GATA2	GATA2_HUMAN.H11MO.1.A	2.1	NA
chr2	192156472	192156473	A	G	0.05	alt	FOXC1	FOXC1_HUMAN.H11MO.0.C	2.9	NA
chr2	203305413	203305414	G	A	0.05	alt	ZFX	ZFX_HUMAN.H11MO.1.A	-0.9	NA
chr2	203305413	203305414	G	A	0.05	alt	ZN770	ZN770_HUMAN.H11MO.0.C	-2.3	NA
chr20	10154687	10154688	T	C	0.05	alt	AIRE	AIRE_HUMAN.H11MO.0.C	3	NA
chr20	46828971	46828972	G	C	0.11	alt	ZN816	ZN816_HUMAN.H11MO.0.C	2.4	NA
chr20	59675075	59675076	G	C	0.1	alt	WT1	WT1_HUMAN.H11MO.0.C	2.4	NA
chr20	60532818	60532819	G	A	0.05	alt	KLF8	KLF8_HUMAN.H11MO.0.C	-3.4	NA
chr21	43115833	43115834	C	A	0.21	alt	NR1H3	NR1H3_HUMAN.H11MO.0.B	-2.1	NA
chr21	43115833	43115834	C	A	0.21	alt	THB	THB_HUMAN.H11MO.0.C	-2.1	NA
chr22	27430149	27430150	T	C	0.3	alt	HNF4G	HNF4G_HUMAN.H11MO.0.B	0.6	NA
chr22	27430149	27430150	T	C	0.3	alt	NKX28	NKX28_HUMAN.H11MO.0.C	-2.8	NA
chr22	28635988	28635989	T	C	0.12	alt	ZN335	ZN335_HUMAN.H11MO.0.A	1.7	NA
chr22	46275974	46275975	C	T	0.3	alt	ZN770	ZN770_HUMAN.H11MO.0.C	0.9	NA
chr22	49808714	49808715	A	G	0.96	ref	E2F1	E2F1_HUMAN.H11MO.0.A	4.3	NA
chr22	49808714	49808715	A	G	0.96	ref	E2F4	E2F4_HUMAN.H11MO.0.A	4.6	NA
chr22	49808714	49808715	A	G	0.96	ref	E2F7	E2F7_HUMAN.H11MO.0.B	3.1	NA
chr22	49808714	49808715	A	G	0.96	ref	KLF15	KLF15_HUMAN.H11MO.0.A	1.6	NA
chr22	49808714	49808715	A	G	0.96	ref	SP3	SP3_HUMAN.H11MO.0.B	2.4	NA
chr22	49808714	49808715	A	G	0.96	ref	SP4	SP4_HUMAN.H11MO.0.A	2.5	NA
chr22	49808714	49808715	A	G	0.96	ref	SRBP1	SRBP1_HUMAN.H11MO.0.A	-3.3	NA
chr22	49808714	49808715	A	G	0.96	ref	SRBP2	SRBP2_HUMAN.H11MO.0.B	-1.6	NA
chr22	49808714	49808715	A	G	0.96	ref	TBX3	TBX3_HUMAN.H11MO.0.C	-4.4	NA
chr22	49808714	49808715	A	G	0.96	ref	TFDP1	TFDP1_HUMAN.H11MO.0.C	3.5	NA
chr22	49808714	49808715	A	G	0.96	ref	THAP1	THAP1_HUMAN.H11MO.0.C	2.8	NA
chr22	49808714	49808715	A	G	0.96	ref	WT1	WT1_HUMAN.H11MO.0.C	2.3	NA
chr3	1488333	1488334	T	C	0.17	alt	MYC	MYC_HUMAN.H11MO.0.A	1.7	NA
chr3	11079355	11079356	G	T	0.06	alt	SP2	SP2_HUMAN.H11MO.0.A	-1.1	NA
chr3	11079355	11079356	G	T	0.06	alt	WT1	WT1_HUMAN.H11MO.0.C	-0.6	NA
chr3	14657658	14657659	T	A	0.74	ref	ZN121	ZN121_HUMAN.H11MO.0.C	-1.5	NA
chr3	24872057	24872058	G	A	0.05	alt	CTCF	CTCF_HUMAN.H11MO.0.A	2.4	NA
chr3	24872057	24872058	G	A	0.05	alt	E2F7	E2F7_HUMAN.H11MO.0.B	1.5	NA
chr3	24872057	24872058	G	A	0.05	alt	KLF3	KLF3_HUMAN.H11MO.0.B	-1.3	NA
chr3	24872057	24872058	G	A	0.05	alt	MBD2	MBD2_HUMAN.H11MO.0.B	-6.5	NA
chr3	24872057	24872058	G	A	0.05	alt	THAP1	THAP1_HUMAN.H11MO.0.C	-1.3	NA
chr3	72980505	72980506	C	T	0.1	alt	ZN770	ZN770_HUMAN.H11MO.0.C	-1.3	NA
chr3	79057318	79057319	C	G	0.11	alt	ZNF41	ZNF41_HUMAN.H11MO.1.C	2.7	NA
chr3	85485611	85485612	A	G	0.17	alt	ZN263	ZN263_HUMAN.H11MO.0.A	-2.6	NA
chr3	186926262	186926263	C	A	0.08	alt	ZN350	ZN350_HUMAN.H11MO.0.C	-2.8	NA
chr4	555031	555032	G	A	0.24	alt	VEZF1	VEZF1_HUMAN.H11MO.0.C	-1.3	NA
chr4	555031	555032	G	A	0.24	alt	ZN467	ZN467_HUMAN.H11MO.0.C	-1	NA
chr4	3826263	3826264	C	T	0.17	alt	KLF6	KLF6_HUMAN.H11MO.0.A	-2.5	NA
chr4	6457529	6457530	T	C	0.13	alt	ZN816	ZN816_HUMAN.H11MO.0.C	-0.4	NA
chr4	6457529	6457530	T	C	0.13	alt	ZSC31	ZSC31_HUMAN.H11MO.0.C	-1.1	NA
chr4	93294411	93294412	T	C	0.05	alt	SPI1	SPI1_HUMAN.H11MO.0.A	0.7	NA
chr4	93294411	93294412	T	C	0.05	alt	SPIB	SPIB_HUMAN.H11MO.0.A	1.2	NA
chr4	163702341	163702342	C	T	1	ref	BCL6	BCL6_HUMAN.H11MO.0.A	3.7	NA
chr5	31228276	31228277	T	C	0.11	alt	MAZ	MAZ_HUMAN.H11MO.0.A	1.7	NA
chr5	31228276	31228277	T	C	0.11	alt	NR1D1	NR1D1_HUMAN.H11MO.0.B	2.1	NA
chr5	31228276	31228277	T	C	0.11	alt	NR1I2	NR1I2_HUMAN.H11MO.0.C	4	NA
chr5	31228276	31228277	T	C	0.11	alt	NR1I3	NR1I3_HUMAN.H11MO.0.C	3.6	NA
chr5	31228276	31228277	T	C	0.11	alt	ZN768	ZN768_HUMAN.H11MO.0.C	3.8	NA
chr5	61063208	61063209	G	T	0.05	alt	NR4A2	NR4A2_HUMAN.H11MO.0.C	-3	NA
chr5	76555096	76555097	C	T	0.25	alt	ANDR	ANDR_HUMAN.H11MO.2.A	4	NA
chr5	76555096	76555097	C	T	0.25	alt	GCR	GCR_HUMAN.H11MO.1.A	5	NA
chr5	76555096	76555097	C	T	0.25	alt	PRGR	PRGR_HUMAN.H11MO.1.A	3.7	NA
chr5	176293765	176293766	T	A	0.12	alt	ZN467	ZN467_HUMAN.H11MO.0.C	-1.7	NA
chr5	176293765	176293766	T	A	0.12	alt	ZN770	ZN770_HUMAN.H11MO.0.C	-1.6	NA
chr6	33927777	33927778	G	A	0.09	alt	ZFX	ZFX_HUMAN.H11MO.1.A	-1.4	NA
chr6	33927777	33927778	G	A	0.09	alt	ZN263	ZN263_HUMAN.H11MO.0.A	-0.4	NA
chr6	33927777	33927778	G	A	0.09	alt	ZN467	ZN467_HUMAN.H11MO.0.C	-0.9	NA
chr6	33927777	33927778	G	A	0.09	alt	ZNF85	ZNF85_HUMAN.H11MO.0.C	1.1	NA
chr6	40318916	40318917	C	T	0.07	alt	KLF4	KLF4_HUMAN.H11MO.0.A	4.4	NA
chr6	45619399	45619400	C	T	0.09	alt	E2F6	E2F6_HUMAN.H11MO.0.A	-0.8	NA
chr6	45619399	45619400	C	T	0.09	alt	MAZ	MAZ_HUMAN.H11MO.0.A	-1	NA
chr6	45619399	45619400	C	T	0.09	alt	NANOG	NANOG_HUMAN.H11MO.1.B	-0.9	NA
chr6	45619399	45619400	C	T	0.09	alt	RXRA	RXRA_HUMAN.H11MO.0.A	-1.4	NA
chr6	45619399	45619400	C	T	0.09	alt	SP4	SP4_HUMAN.H11MO.1.A	-2.2	NA
chr6	45619399	45619400	C	T	0.09	alt	VEZF1	VEZF1_HUMAN.H11MO.0.C	-1.5	NA
chr6	45619399	45619400	C	T	0.09	alt	ZN263	ZN263_HUMAN.H11MO.0.A	-1.6	NA
chr6	45619399	45619400	C	T	0.09	alt	ZN467	ZN467_HUMAN.H11MO.0.C	-1.1	NA
chr6	98946175	98946176	C	T	0.97	ref	AHR	AHR_HUMAN.H11MO.0.B	-1.3	NA
chr6	123107442	123107443	T	G	0.18	alt	MEIS2	MEIS2_HUMAN.H11MO.0.B	2.8	NA
chr6	160859933	160859934	C	T	0.07	alt	GATA1	GATA1_HUMAN.H11MO.1.A	2.4	NA
chr6	160859933	160859934	C	T	0.07	alt	GATA3	GATA3_HUMAN.H11MO.0.A	1.8	NA
chr6	160859933	160859934	C	T	0.07	alt	GATA4	GATA4_HUMAN.H11MO.0.A	2.2	NA
chr6	160859933	160859934	C	T	0.07	alt	KLF15	KLF15_HUMAN.H11MO.0.A	-2.1	NA
chr6	160859933	160859934	C	T	0.07	alt	ZN770	ZN770_HUMAN.H11MO.0.C	-2.4	NA
chr7	7596032	7596033	C	G	0.05	alt	HEN1	HEN1_HUMAN.H11MO.0.C	-2.9	NA
chr7	7596032	7596033	C	G	0.05	alt	ZN563	ZN563_HUMAN.H11MO.0.C	-0.8	NA
chr7	15903023	15903024	C	T	0.1	alt	PPARA	PPARA_HUMAN.H11MO.0.B	2.4	NA
chr7	15903023	15903024	C	T	0.1	alt	PPARG	PPARG_HUMAN.H11MO.0.A	2.2	NA
chr7	28450511	28450512	C	A	0.05	alt	ZBT48	ZBT48_HUMAN.H11MO.0.C	-8	NA
chr7	28450511	28450512	C	A	0.05	alt	ZBTB6	ZBTB6_HUMAN.H11MO.0.C	3.6	NA
chr7	31137318	31137319	C	T	0.07	alt	KLF3	KLF3_HUMAN.H11MO.0.B	1.3	NA
chr7	31137318	31137319	C	T	0.07	alt	NR1I2	NR1I2_HUMAN.H11MO.0.C	-4	NA
chr7	31137318	31137319	C	T	0.07	alt	NR1I3	NR1I3_HUMAN.H11MO.0.C	-2.6	NA
chr7	31137318	31137319	C	T	0.07	alt	PATZ1	PATZ1_HUMAN.H11MO.0.C	1	NA
chr7	31137318	31137319	C	T	0.07	alt	ZBT17	ZBT17_HUMAN.H11MO.0.A	0.8	NA
chr7	43270879	43270880	C	T	0.11	alt	KLF15	KLF15_HUMAN.H11MO.0.A	-5.2	NA
chr7	43270879	43270880	C	T	0.11	alt	ZN770	ZN770_HUMAN.H11MO.0.C	-3.8	NA
chr7	122073695	122073696	G	A	0.07	alt	THA	THA_HUMAN.H11MO.0.C	-2.4	NA
chr7	122073695	122073696	G	A	0.07	alt	THB	THB_HUMAN.H11MO.0.C	-2.1	NA
chr7	122073695	122073696	G	A	0.07	alt	ZN770	ZN770_HUMAN.H11MO.0.C	-1.4	NA
chr8	1642737	1642738	T	A	0.09	alt	PO5F1	PO5F1_HUMAN.H11MO.1.A	2.8	NA
chr8	24857168	24857169	C	T	0.17	alt	INSM1	INSM1_HUMAN.H11MO.0.C	-4.9	NA
chr8	49768584	49768585	G	A	0.06	alt	KLF15	KLF15_HUMAN.H11MO.0.A	-1.8	NA
chr8	49768584	49768585	G	A	0.06	alt	SP1	SP1_HUMAN.H11MO.0.A	-2.2	NA
chr8	117490626	117490627	G	A	0.3	alt	RARG	RARG_HUMAN.H11MO.0.B	-2.5	NA
chr8	117490626	117490627	G	A	0.3	alt	ZN680	ZN680_HUMAN.H11MO.0.C	3	NA
chr8	127006758	127006759	A	T	0.05	alt	MAFB	MAFB_HUMAN.H11MO.0.B	2.1	NA
chr8	139200218	139200219	T	G	0.25	alt	ZN768	ZN768_HUMAN.H11MO.0.C	1.8	NA
chr8	143227700	143227701	G	A	0.14	alt	NR1H3	NR1H3_HUMAN.H11MO.0.B	-2.7	NA
chr8	144940300	144940301	G	A	0.5	alt	ZFX	ZFX_HUMAN.H11MO.1.A	-1.9	NA
chr9	19599677	19599678	G	A	0.12	alt	ZKSC1	ZKSC1_HUMAN.H11MO.0.B	-0.9	NA
chr9	19599677	19599678	G	A	0.12	alt	ZN134	ZN134_HUMAN.H11MO.0.C	-1.5	NA
chr9	102336092	102336093	C	A	0.09	alt	RARG	RARG_HUMAN.H11MO.0.B	-1.4	NA
chr9	129058435	129058436	G	A	0.09	alt	NFKB2	NFKB2_HUMAN.H11MO.0.B	3.9	NA
chr9	129058435	129058436	G	A	0.09	alt	RELB	RELB_HUMAN.H11MO.0.C	4.2	NA
chr9	129058435	129058436	G	A	0.09	alt	TF65	TF65_HUMAN.H11MO.0.A	3.3	NA
chr9	129058435	129058436	G	A	0.09	alt	ZFX	ZFX_HUMAN.H11MO.0.A	-5.4	NA
chr9	129058435	129058436	G	A	0.09	alt	ZN770	ZN770_HUMAN.H11MO.1.C	-6.4	NA
chr9	138111878	138111879	G	A	0.97	ref	HEN1	HEN1_HUMAN.H11MO.0.C	-3	NA
chr9	138111878	138111879	G	A	0.97	ref	KLF12	KLF12_HUMAN.H11MO.0.C	-3.4	NA
chr9	138111878	138111879	G	A	0.97	ref	KLF15	KLF15_HUMAN.H11MO.0.A	-2.5	NA
chr9	138111878	138111879	G	A	0.97	ref	KLF6	KLF6_HUMAN.H11MO.0.A	-1.8	NA
chr9	138111878	138111879	G	A	0.97	ref	MAZ	MAZ_HUMAN.H11MO.1.A	-1.9	NA
chr9	138111878	138111879	G	A	0.97	ref	PATZ1	PATZ1_HUMAN.H11MO.0.C	-1.4	NA
chr9	138111878	138111879	G	A	0.97	ref	SP3	SP3_HUMAN.H11MO.0.B	-2.2	NA
chr9	138111878	138111879	G	A	0.97	ref	SP4	SP4_HUMAN.H11MO.1.A	-2.4	NA
chr9	138111878	138111879	G	A	0.97	ref	VEZF1	VEZF1_HUMAN.H11MO.1.C	-1	NA
chr9	138111878	138111879	G	A	0.97	ref	WT1	WT1_HUMAN.H11MO.0.C	-1.6	NA
chr9	138111878	138111879	G	A	0.97	ref	ZBT17	ZBT17_HUMAN.H11MO.0.A	-1.9	NA
chr9	138111878	138111879	G	A	0.97	ref	ZN281	ZN281_HUMAN.H11MO.0.A	-1.4	NA
chr9	138111878	138111879	G	A	0.97	ref	ZN335	ZN335_HUMAN.H11MO.0.A	-1.1	NA
chr9	138111878	138111879	G	A	0.97	ref	ZN341	ZN341_HUMAN.H11MO.0.C	-2	NA
chr9	138111878	138111879	G	A	0.97	ref	ZN467	ZN467_HUMAN.H11MO.0.C	-1	NA
chr1	4333960	4333961	C	T	0.09	alt	LYL1	LYL1_HUMAN.H11MO.0.A	-0.9	NA
chr1	4333960	4333961	C	T	0.09	alt	PEBB	PEBB_HUMAN.H11MO.0.C	3.9	NA
chr1	4333960	4333961	C	T	0.09	alt	RUNX1	RUNX1_HUMAN.H11MO.0.A	1.9	NA
chr1	10828377	10828378	T	C	1	ref	ZN134	ZN134_HUMAN.H11MO.0.C	2.3	NA
chr1	22480729	22480730	C	T	0.53	alt	EGR2	EGR2_HUMAN.H11MO.0.A	0.6	NA
chr1	22480729	22480730	C	T	0.53	alt	KLF8	KLF8_HUMAN.H11MO.0.C	-2.6	NA
chr1	22480729	22480730	C	T	0.53	alt	RARA	RARA_HUMAN.H11MO.0.A	-1.1	NA
chr1	22480729	22480730	C	T	0.53	alt	TBX21	TBX21_HUMAN.H11MO.0.A	0.7	NA
chr1	26679161	26679162	C	G	0.05	alt	SMAD3	SMAD3_HUMAN.H11MO.0.B	-0.5	NA
chr1	26679161	26679162	C	G	0.05	alt	TBX3	TBX3_HUMAN.H11MO.0.C	-1.8	NA
chr1	26679161	26679162	C	G	0.05	alt	TFAP4	TFAP4_HUMAN.H11MO.0.A	4.4	NA
chr1	26679161	26679162	C	G	0.05	alt	ZIC3	ZIC3_HUMAN.H11MO.0.B	2.7	NA
chr1	26679161	26679162	C	G	0.05	alt	ZN331	ZN331_HUMAN.H11MO.0.C	4.9	NA
chr1	26679161	26679162	C	G	0.05	alt	ZN554	ZN554_HUMAN.H11MO.0.C	-0.8	NA
chr1	26679161	26679162	C	G	0.05	alt	ZN770	ZN770_HUMAN.H11MO.0.C	-2	NA
chr1	31129272	31129273	A	T	0.5	alt	ZIC3	ZIC3_HUMAN.H11MO.0.B	0.6	NA
chr1	31129272	31129273	A	T	0.5	alt	ZNF85	ZNF85_HUMAN.H11MO.1.C	5	NA
chr1	45719901	45719902	G	A	0.08	alt	ZN263	ZN263_HUMAN.H11MO.0.A	-2.3	NA
chr1	45719901	45719902	G	A	0.08	alt	ZN770	ZN770_HUMAN.H11MO.0.C	-1.6	NA
chr1	63429502	63429503	C	T	0.07	alt	HEN1	HEN1_HUMAN.H11MO.0.C	-4.1	NA
chr1	63429502	63429503	C	T	0.07	alt	KLF15	KLF15_HUMAN.H11MO.0.A	-1.2	NA
chr1	63429502	63429503	C	T	0.07	alt	KLF6	KLF6_HUMAN.H11MO.0.A	-0.6	NA
chr1	63429502	63429503	C	T	0.07	alt	MYOD1	MYOD1_HUMAN.H11MO.1.A	-1.3	NA
chr1	63429502	63429503	C	T	0.07	alt	MYOG	MYOG_HUMAN.H11MO.0.B	-1.2	NA
chr1	63429502	63429503	C	T	0.07	alt	PTF1A	PTF1A_HUMAN.H11MO.0.B	-0.9	NA
chr1	63429502	63429503	C	T	0.07	alt	ZN263	ZN263_HUMAN.H11MO.0.A	-1.3	NA
chr1	117226070	117226071	C	T	0.11	alt	THAP1	THAP1_HUMAN.H11MO.0.C	-4.1	NA
chr1	117226070	117226071	C	T	0.11	alt	ZN335	ZN335_HUMAN.H11MO.0.A	2	NA
chr1	157203285	157203286	G	A	0.06	alt	PBX2	PBX2_HUMAN.H11MO.0.C	-4.5	NA
chr1	200073826	200073827	C	T	0.99	ref	ZN121	ZN121_HUMAN.H11MO.0.C	1.8	NA
chr1	207202531	207202532	T	G	1	ref	KLF12	KLF12_HUMAN.H11MO.0.C	5.6	NA
chr1	207202531	207202532	T	G	1	ref	KLF15	KLF15_HUMAN.H11MO.0.A	2.6	NA
chr1	207202531	207202532	T	G	1	ref	KLF3	KLF3_HUMAN.H11MO.0.B	6.1	NA
chr1	207202531	207202532	T	G	1	ref	KLF6	KLF6_HUMAN.H11MO.0.A	1.2	NA
chr1	207202531	207202532	T	G	1	ref	MAZ	MAZ_HUMAN.H11MO.1.A	5.3	NA
chr1	207202531	207202532	T	G	1	ref	PATZ1	PATZ1_HUMAN.H11MO.1.C	2.4	NA
chr1	207202531	207202532	T	G	1	ref	SP1	SP1_HUMAN.H11MO.0.A	0.6	NA
chr1	207202531	207202532	T	G	1	ref	SP4	SP4_HUMAN.H11MO.1.A	5	NA
chr1	207202531	207202532	T	G	1	ref	VEZF1	VEZF1_HUMAN.H11MO.0.C	2.7	NA
chr1	207202531	207202532	T	G	1	ref	Z324A	Z324A_HUMAN.H11MO.0.C	1.9	NA
chr1	207202531	207202532	T	G	1	ref	ZN341	ZN341_HUMAN.H11MO.0.C	2.2	NA
chr1	207202531	207202532	T	G	1	ref	ZN467	ZN467_HUMAN.H11MO.0.C	2.6	NA
chr1	207202531	207202532	T	G	1	ref	ZNF76	ZNF76_HUMAN.H11MO.0.C	5.4	NA
chr1	229347918	229347919	G	A	0.99	ref	ZN770	ZN770_HUMAN.H11MO.0.C	-0.8	NA
chr1	236631813	236631814	C	T	0.05	alt	ZN770	ZN770_HUMAN.H11MO.1.C	0.4	NA
chr10	24116859	24116860	A	G	0.99	ref	MAZ	MAZ_HUMAN.H11MO.0.A	3.2	NA
chr10	24116859	24116860	A	G	0.99	ref	ZBT17	ZBT17_HUMAN.H11MO.0.A	1.1	NA
chr10	24116859	24116860	A	G	0.99	ref	ZN467	ZN467_HUMAN.H11MO.0.C	1.9	NA
chr10	32395344	32395345	G	A	0.05	alt	HTF4	HTF4_HUMAN.H11MO.0.A	-4.5	NA
chr10	96431009	96431010	T	C	0.05	alt	IRF4	IRF4_HUMAN.H11MO.0.A	-0.5	NA
chr10	96431009	96431010	T	C	0.05	alt	IRF8	IRF8_HUMAN.H11MO.0.B	-0.9	NA
chr10	96431009	96431010	T	C	0.05	alt	RFX2	RFX2_HUMAN.H11MO.1.A	-2.8	NA
chr10	112457758	112457759	C	T	0.14	alt	CTCFL	CTCFL_HUMAN.H11MO.0.A	-0.5	NA
chr10	112457758	112457759	C	T	0.14	alt	KLF3	KLF3_HUMAN.H11MO.0.B	-1.1	NA
chr10	112457758	112457759	C	T	0.14	alt	NFIA	NFIA_HUMAN.H11MO.0.C	2	NA
chr10	112457758	112457759	C	T	0.14	alt	NFIC	NFIC_HUMAN.H11MO.0.A	3.1	NA
chr10	112457758	112457759	C	T	0.14	alt	PATZ1	PATZ1_HUMAN.H11MO.0.C	-2.3	NA
chr10	112457758	112457759	C	T	0.14	alt	SP1	SP1_HUMAN.H11MO.0.A	-0.5	NA
chr10	112457758	112457759	C	T	0.14	alt	SP2	SP2_HUMAN.H11MO.0.A	-0.7	NA
chr10	112457758	112457759	C	T	0.14	alt	SP3	SP3_HUMAN.H11MO.0.B	-0.7	NA
chr10	112457758	112457759	C	T	0.14	alt	SP4	SP4_HUMAN.H11MO.0.A	0.4	NA
chr10	123778402	123778403	G	C	0.1	alt	ZN436	ZN436_HUMAN.H11MO.0.C	-3.1	NA
chr10	123778402	123778403	G	C	0.1	alt	ZN667	ZN667_HUMAN.H11MO.0.C	-2.7	NA
chr11	3366246	3366247	C	T	0.09	alt	RFX5	RFX5_HUMAN.H11MO.1.A	1.4	NA
chr11	15692635	15692636	C	T	0.18	alt	PATZ1	PATZ1_HUMAN.H11MO.0.C	-0.7	NA
chr11	15692635	15692636	C	T	0.18	alt	TAF1	TAF1_HUMAN.H11MO.0.A	-1.9	NA
chr11	15692635	15692636	C	T	0.18	alt	ZN335	ZN335_HUMAN.H11MO.0.A	-1.3	NA
chr11	15692635	15692636	C	T	0.18	alt	ZN563	ZN563_HUMAN.H11MO.1.C	-3.4	NA
chr11	15692635	15692636	C	T	0.18	alt	ZN770	ZN770_HUMAN.H11MO.0.C	-0.9	NA
chr11	102670808	102670809	G	A	0.08	alt	ZFX	ZFX_HUMAN.H11MO.0.A	-2.6	NA
chr12	13033450	13033451	A	G	0.14	alt	MAF	MAF_HUMAN.H11MO.0.A	1	NA
chr12	58708455	58708456	A	G	0.12	alt	ELK4	ELK4_HUMAN.H11MO.0.A	3.2	NA
chr12	58708455	58708456	A	G	0.12	alt	ZN770	ZN770_HUMAN.H11MO.0.C	1.2	NA
chr12	120863542	120863543	G	A	0.08	alt	SOX3	SOX3_HUMAN.H11MO.0.B	-1.1	NA
chr13	34257284	34257285	G	A	0.05	alt	P73	P73_HUMAN.H11MO.1.A	0.7	NA
chr14	23124446	23124447	T	C	0.35	alt	RXRA	RXRA_HUMAN.H11MO.0.A	-2.5	NA
chr14	23124446	23124447	T	C	0.35	alt	THA	THA_HUMAN.H11MO.0.C	-2.6	NA
chr14	23124446	23124447	T	C	0.35	alt	THB	THB_HUMAN.H11MO.0.C	-4.2	NA
chr14	23124446	23124447	T	C	0.35	alt	ZN335	ZN335_HUMAN.H11MO.0.A	1.1	NA
chr14	55930441	55930442	A	G	0.08	alt	GATA1	GATA1_HUMAN.H11MO.0.A	0.5	NA
chr14	55930441	55930442	A	G	0.08	alt	GATA2	GATA2_HUMAN.H11MO.0.A	0.5	NA
chr14	55930441	55930442	A	G	0.08	alt	TAL1	TAL1_HUMAN.H11MO.0.A	0.5	NA
chr14	75099395	75099396	G	T	0.06	alt	TFE2	TFE2_HUMAN.H11MO.0.A	-2.5	NA
chr14	75099395	75099396	G	T	0.06	alt	ZN563	ZN563_HUMAN.H11MO.0.C	-0.8	NA
chr15	56324002	56324003	C	T	0.12	alt	MAZ	MAZ_HUMAN.H11MO.0.A	-2.2	NA
chr15	56324002	56324003	C	T	0.12	alt	SP1	SP1_HUMAN.H11MO.0.A	1	NA
chr15	56324002	56324003	C	T	0.12	alt	SP3	SP3_HUMAN.H11MO.0.B	-1.1	NA
chr15	56324002	56324003	C	T	0.12	alt	ZN770	ZN770_HUMAN.H11MO.0.C	-1.6	NA
chr15	100974225	100974226	C	T	0.21	alt	COT2	COT2_HUMAN.H11MO.1.A	-1.4	NA
chr15	100974225	100974226	C	T	0.21	alt	OSR2	OSR2_HUMAN.H11MO.0.C	2.6	NA
chr15	100974225	100974226	C	T	0.21	alt	ZN436	ZN436_HUMAN.H11MO.0.C	3.9	NA
chr16	25234198	25234199	T	G	0.14	alt	MAZ	MAZ_HUMAN.H11MO.0.A	-1.6	NA
chr16	25234198	25234199	T	G	0.14	alt	ZN770	ZN770_HUMAN.H11MO.0.C	-1.2	NA
chr16	66986886	66986887	C	T	0.07	alt	TBX3	TBX3_HUMAN.H11MO.0.C	-4.4	NA
chr16	86805658	86805659	G	T	0.19	alt	E2F4	E2F4_HUMAN.H11MO.0.A	-2.1	NA
chr16	86805658	86805659	G	T	0.19	alt	EGR2	EGR2_HUMAN.H11MO.1.A	-5.4	NA
chr16	86805658	86805659	G	T	0.19	alt	KLF1	KLF1_HUMAN.H11MO.0.A	-3.3	NA
chr16	86805658	86805659	G	T	0.19	alt	KLF12	KLF12_HUMAN.H11MO.0.C	-1.2	NA
chr16	86805658	86805659	G	T	0.19	alt	KLF3	KLF3_HUMAN.H11MO.0.B	-2.1	NA
chr16	86805658	86805659	G	T	0.19	alt	KLF5	KLF5_HUMAN.H11MO.0.A	-2.2	NA
chr16	86805658	86805659	G	T	0.19	alt	KLF6	KLF6_HUMAN.H11MO.0.A	-1.6	NA
chr16	86805658	86805659	G	T	0.19	alt	KLF9	KLF9_HUMAN.H11MO.0.C	-3.7	NA
chr16	86805658	86805659	G	T	0.19	alt	MAZ	MAZ_HUMAN.H11MO.0.A	-3.6	NA
chr16	86805658	86805659	G	T	0.19	alt	PATZ1	PATZ1_HUMAN.H11MO.0.C	-2.6	NA
chr16	86805658	86805659	G	T	0.19	alt	RXRA	RXRA_HUMAN.H11MO.0.A	-2.8	NA
chr16	86805658	86805659	G	T	0.19	alt	SRBP2	SRBP2_HUMAN.H11MO.0.B	-0.9	NA
chr16	86805658	86805659	G	T	0.19	alt	VEZF1	VEZF1_HUMAN.H11MO.0.C	-3	NA
chr16	86805658	86805659	G	T	0.19	alt	WT1	WT1_HUMAN.H11MO.0.C	-4.4	NA
chr16	86805658	86805659	G	T	0.19	alt	ZBT17	ZBT17_HUMAN.H11MO.0.A	-5	NA
chr16	86805658	86805659	G	T	0.19	alt	ZIC1	ZIC1_HUMAN.H11MO.0.B	-2.2	NA
chr16	86805658	86805659	G	T	0.19	alt	ZN281	ZN281_HUMAN.H11MO.0.A	-4.9	NA
chr16	86805658	86805659	G	T	0.19	alt	ZN467	ZN467_HUMAN.H11MO.0.C	-3.8	NA
chr17	10692093	10692094	C	T	0.15	alt	P73	P73_HUMAN.H11MO.0.A	1.6	NA
chr17	10692093	10692094	C	T	0.15	alt	THAP1	THAP1_HUMAN.H11MO.0.C	1	NA
chr18	578881	578882	A	G	0.93	ref	NR1D1	NR1D1_HUMAN.H11MO.0.B	1.9	NA
chr18	578881	578882	A	G	0.93	ref	ZN449	ZN449_HUMAN.H11MO.0.C	4.2	NA
chr18	10365733	10365734	C	T	0.09	alt	ZN264	ZN264_HUMAN.H11MO.0.C	1.1	NA
chr18	25373853	25373854	A	G	0.08	alt	PPARG	PPARG_HUMAN.H11MO.1.A	3.3	NA
chr18	55098698	55098699	C	G	0.14	alt	HSF1	HSF1_HUMAN.H11MO.1.A	-3.7	NA
chr19	6995039	6995040	C	T	0.99	ref	P63	P63_HUMAN.H11MO.0.A	-1.6	NA
chr2	10635856	10635857	G	A	0.07	alt	HEN1	HEN1_HUMAN.H11MO.0.C	-3.3	NA
chr2	10635856	10635857	G	A	0.07	alt	THAP1	THAP1_HUMAN.H11MO.0.C	-2.9	NA
chr2	72190056	72190057	G	A	0.09	alt	E2F7	E2F7_HUMAN.H11MO.0.B	-0.6	NA
chr2	72190056	72190057	G	A	0.09	alt	ETV5	ETV5_HUMAN.H11MO.0.C	-0.6	NA
chr2	72190056	72190057	G	A	0.09	alt	KLF3	KLF3_HUMAN.H11MO.0.B	-1.1	NA
chr2	72190056	72190057	G	A	0.09	alt	PATZ1	PATZ1_HUMAN.H11MO.0.C	-2	NA
chr2	72190056	72190057	G	A	0.09	alt	SP3	SP3_HUMAN.H11MO.0.B	-1.4	NA
chr2	72190056	72190057	G	A	0.09	alt	VEZF1	VEZF1_HUMAN.H11MO.0.C	-1	NA
chr2	72190056	72190057	G	A	0.09	alt	WT1	WT1_HUMAN.H11MO.0.C	-1.1	NA
chr2	72190056	72190057	G	A	0.09	alt	Z324A	Z324A_HUMAN.H11MO.0.C	0.7	NA
chr2	72190056	72190057	G	A	0.09	alt	ZN341	ZN341_HUMAN.H11MO.0.C	-1.4	NA
chr2	72190056	72190057	G	A	0.09	alt	ZSC31	ZSC31_HUMAN.H11MO.0.C	-4	NA
chr2	171522965	171522966	G	A	0.15	alt	FOXJ3	FOXJ3_HUMAN.H11MO.0.A	7.4	NA
chr20	22528931	22528932	C	G	0.98	ref	ANDR	ANDR_HUMAN.H11MO.1.A	-0.4	NA
chr20	50170465	50170466	T	C	0.09	alt	NR1H4	NR1H4_HUMAN.H11MO.0.B	3	NA
chr20	50170465	50170466	T	C	0.09	alt	PATZ1	PATZ1_HUMAN.H11MO.0.C	2.3	NA
chr20	50170465	50170466	T	C	0.09	alt	SP2	SP2_HUMAN.H11MO.0.A	2	NA
chr20	50170465	50170466	T	C	0.09	alt	VEZF1	VEZF1_HUMAN.H11MO.0.C	3.1	NA
chr20	50170465	50170466	T	C	0.09	alt	WT1	WT1_HUMAN.H11MO.0.C	2.2	NA
chr20	50170465	50170466	T	C	0.09	alt	ZN320	ZN320_HUMAN.H11MO.0.C	0.7	NA
chr20	50170465	50170466	T	C	0.09	alt	ZN770	ZN770_HUMAN.H11MO.0.C	-0.6	NA
chr20	52786413	52786414	G	A	0.33	alt	ATF2	ATF2_HUMAN.H11MO.1.B	8.1	NA
chr20	52786413	52786414	G	A	0.33	alt	THB	THB_HUMAN.H11MO.0.C	2	NA
chr20	57184257	57184258	T	C	0.1	alt	NR1D1	NR1D1_HUMAN.H11MO.0.B	-3.1	NA
chr20	57184257	57184258	T	C	0.1	alt	RARA	RARA_HUMAN.H11MO.1.A	3.2	NA
chr20	57184257	57184258	T	C	0.1	alt	RORA	RORA_HUMAN.H11MO.0.C	-1.6	NA
chr21	15988827	15988828	C	T	1	ref	TWST1	TWST1_HUMAN.H11MO.0.A	-3.7	NA
chr21	26701557	26701558	G	A	0.05	alt	ZNF85	ZNF85_HUMAN.H11MO.0.C	-1.7	NA
chr21	44617895	44617896	G	A	0.08	alt	ZN770	ZN770_HUMAN.H11MO.0.C	-2.6	NA
chr3	46625604	46625605	C	T	0.09	alt	ZN331	ZN331_HUMAN.H11MO.0.C	-2.1	NA
chr3	100708391	100708392	G	A	0.07	alt	VEZF1	VEZF1_HUMAN.H11MO.0.C	-1.6	NA
chr3	100708391	100708392	G	A	0.07	alt	ZN341	ZN341_HUMAN.H11MO.0.C	-0.6	NA
chr3	100708391	100708392	G	A	0.07	alt	ZSC22	ZSC22_HUMAN.H11MO.0.C	-2.7	NA
chr3	142341789	142341790	G	A	0.14	alt	IRF3	IRF3_HUMAN.H11MO.0.B	-2.4	NA
chr3	195556917	195556918	C	T	0.09	alt	NFIA	NFIA_HUMAN.H11MO.0.C	0.4	NA
chr3	195556917	195556918	C	T	0.09	alt	NFIC	NFIC_HUMAN.H11MO.0.A	2.1	NA
chr4	4777052	4777053	C	T	0.11	alt	MAZ	MAZ_HUMAN.H11MO.0.A	-0.6	NA
chr4	75686533	75686534	C	G	0.11	alt	KLF15	KLF15_HUMAN.H11MO.0.A	-2.7	NA
chr4	75686533	75686534	C	G	0.11	alt	KLF6	KLF6_HUMAN.H11MO.0.A	-3	NA
chr4	75686533	75686534	C	G	0.11	alt	MAZ	MAZ_HUMAN.H11MO.0.A	-3.3	NA
chr4	75686533	75686534	C	G	0.11	alt	NR1I2	NR1I2_HUMAN.H11MO.0.C	1.7	NA
chr4	75686533	75686534	C	G	0.11	alt	PATZ1	PATZ1_HUMAN.H11MO.0.C	-1.8	NA
chr4	75686533	75686534	C	G	0.11	alt	SP1	SP1_HUMAN.H11MO.0.A	-4.6	NA
chr4	75686533	75686534	C	G	0.11	alt	SP2	SP2_HUMAN.H11MO.0.A	-2.5	NA
chr4	75686533	75686534	C	G	0.11	alt	SP3	SP3_HUMAN.H11MO.0.B	-2.1	NA
chr4	75686533	75686534	C	G	0.11	alt	VDR	VDR_HUMAN.H11MO.0.A	2.5	NA
chr4	75686533	75686534	C	G	0.11	alt	VEZF1	VEZF1_HUMAN.H11MO.0.C	-1.5	NA
chr4	75686533	75686534	C	G	0.11	alt	WT1	WT1_HUMAN.H11MO.0.C	-3	NA
chr4	75686533	75686534	C	G	0.11	alt	ZN263	ZN263_HUMAN.H11MO.1.A	-1.8	NA
chr4	75686533	75686534	C	G	0.11	alt	ZN341	ZN341_HUMAN.H11MO.0.C	-0.8	NA
chr4	75686533	75686534	C	G	0.11	alt	ZN467	ZN467_HUMAN.H11MO.0.C	-2.5	NA
chr4	75686533	75686534	C	G	0.11	alt	ZN770	ZN770_HUMAN.H11MO.1.C	4.8	NA
chr5	1220737	1220738	C	T	0.05	alt	BRAC	BRAC_HUMAN.H11MO.0.A	-0.5	NA
chr5	1220737	1220738	C	T	0.05	alt	ZN341	ZN341_HUMAN.H11MO.0.C	-1.3	NA
chr5	9515744	9515745	G	A	0.05	alt	TBX21	TBX21_HUMAN.H11MO.0.A	0.7	NA
chr5	34533991	34533992	C	T	0.13	alt	GLI3	GLI3_HUMAN.H11MO.0.B	-1	NA
chr5	34533991	34533992	C	T	0.13	alt	SRBP2	SRBP2_HUMAN.H11MO.0.B	-2.2	NA
chr5	38610807	38610808	G	A	0.12	alt	RFX1	RFX1_HUMAN.H11MO.0.B	-1.8	NA
chr5	55620629	55620630	T	A	0.11	alt	PAX5	PAX5_HUMAN.H11MO.0.A	-2.4	NA
chr5	55620629	55620630	T	A	0.11	alt	ZN121	ZN121_HUMAN.H11MO.0.C	-3.4	NA
chr5	82206710	82206711	G	T	0.98	ref	NR2E3	NR2E3_HUMAN.H11MO.0.C	4	NA
chr5	122435215	122435216	G	A	0.21	alt	AP2A	AP2A_HUMAN.H11MO.0.A	-3	NA
chr5	122435215	122435216	G	A	0.21	alt	AP2C	AP2C_HUMAN.H11MO.0.A	-4.1	NA
chr5	122435215	122435216	G	A	0.21	alt	ZN667	ZN667_HUMAN.H11MO.0.C	2.3	NA
chr5	168550503	168550504	T	C	0.05	alt	PEBB	PEBB_HUMAN.H11MO.0.C	4.7	NA
chr5	168550503	168550504	T	C	0.05	alt	RUNX1	RUNX1_HUMAN.H11MO.0.A	6.4	NA
chr5	168550503	168550504	T	C	0.05	alt	RUNX3	RUNX3_HUMAN.H11MO.0.A	5.8	NA
chr5	168550503	168550504	T	C	0.05	alt	ZN335	ZN335_HUMAN.H11MO.0.A	2.4	NA
chr6	7545923	7545924	G	A	0.05	alt	ETV4	ETV4_HUMAN.H11MO.0.B	2.5	NA
chr6	7545923	7545924	G	A	0.05	alt	ZIC3	ZIC3_HUMAN.H11MO.0.B	-4.6	NA
chr6	7545923	7545924	G	A	0.05	alt	ZN394	ZN394_HUMAN.H11MO.0.C	1.3	NA
chr6	14650080	14650081	C	T	0.99	ref	KLF6	KLF6_HUMAN.H11MO.0.A	-0.4	NA
chr6	14650080	14650081	C	T	0.99	ref	MAZ	MAZ_HUMAN.H11MO.0.A	-1	NA
chr6	14650080	14650081	C	T	0.99	ref	SP3	SP3_HUMAN.H11MO.0.B	-1.1	NA
chr6	29949602	29949603	T	A	0.13	alt	ANDR	ANDR_HUMAN.H11MO.1.A	-2.3	NA
chr6	29949602	29949603	T	A	0.13	alt	COE1	COE1_HUMAN.H11MO.0.A	0.8	NA
chr6	29949602	29949603	T	A	0.13	alt	GCR	GCR_HUMAN.H11MO.0.A	-2.9	NA
chr6	29949602	29949603	T	A	0.13	alt	PRGR	PRGR_HUMAN.H11MO.0.A	-2.7	NA
chr6	30943683	30943684	C	G	0.09	alt	TBX21	TBX21_HUMAN.H11MO.0.A	-0.8	NA
chr6	37116252	37116253	G	A	0.1	alt	ZFX	ZFX_HUMAN.H11MO.1.A	-0.9	NA
chr6	37116252	37116253	G	A	0.1	alt	ZN770	ZN770_HUMAN.H11MO.0.C	-2.3	NA
chr6	43665657	43665658	T	C	0.99	ref	P73	P73_HUMAN.H11MO.0.A	0.7	NA
chr6	43665657	43665658	T	C	0.99	ref	THAP1	THAP1_HUMAN.H11MO.0.C	2	NA
chr6	105708749	105708750	C	T	1	ref	VEZF1	VEZF1_HUMAN.H11MO.0.C	-1.3	NA
chr6	128920199	128920200	G	A	0.08	alt	P63	P63_HUMAN.H11MO.1.A	-0.9	NA
chr6	128920199	128920200	G	A	0.08	alt	ZBTB6	ZBTB6_HUMAN.H11MO.0.C	-7.9	NA
chr7	33708481	33708482	A	T	0.06	alt	ZN770	ZN770_HUMAN.H11MO.0.C	-0.9	NA
chr7	103039935	103039936	C	T	0.42	alt	ZN528	ZN528_HUMAN.H11MO.0.C	-3.4	NA
chr7	103039935	103039936	C	T	0.42	alt	ZNF41	ZNF41_HUMAN.H11MO.1.C	-6.4	NA
chr7	135734164	135734165	C	A	0.19	alt	RUNX1	RUNX1_HUMAN.H11MO.0.A	2.8	NA
chr7	135734164	135734165	C	A	0.19	alt	VDR	VDR_HUMAN.H11MO.1.A	-8	NA
chr7	155716571	155716572	C	T	0.08	alt	KAISO	KAISO_HUMAN.H11MO.0.A	-4.6	NA
chr7	155716571	155716572	C	T	0.08	alt	MYOD1	MYOD1_HUMAN.H11MO.0.A	-1.9	NA
chr8	37074410	37074411	G	T	0.3	alt	ZN320	ZN320_HUMAN.H11MO.0.C	0.7	NA
chr8	107632073	107632074	A	G	0.05	alt	NANOG	NANOG_HUMAN.H11MO.0.A	0.9	NA
chr8	127842376	127842377	G	A	1	ref	ZFP28	ZFP28_HUMAN.H11MO.0.C	3.2	NA
chr9	80064610	80064611	A	T	0.05	alt	ZNF41	ZNF41_HUMAN.H11MO.0.C	3.4	NA
chr9	91296858	91296859	C	G	0.5	alt	BC11A	BC11A_HUMAN.H11MO.0.A	3.2	NA
chr9	110959027	110959028	A	G	0.21	alt	ELF3	ELF3_HUMAN.H11MO.0.A	0.6	NA
chr9	110959027	110959028	A	G	0.21	alt	ELF5	ELF5_HUMAN.H11MO.0.A	1.3	NA
chr9	110959027	110959028	A	G	0.21	alt	TAF1	TAF1_HUMAN.H11MO.0.A	2.9	NA
chr9	127584579	127584580	T	C	0.06	alt	COT1	COT1_HUMAN.H11MO.0.C	1.2	NA
chr9	127584579	127584580	T	C	0.06	alt	RARA	RARA_HUMAN.H11MO.0.A	1.8	NA
chr9	127584579	127584580	T	C	0.06	alt	ZBT17	ZBT17_HUMAN.H11MO.0.A	1.5	NA
chr1	207046107	207046108	C	A	0.06	alt	ZNF41	ZNF41_HUMAN.H11MO.0.C	-1.3	NA
chr1	223213602	223213603	G	A	0.54	alt	HSF1	HSF1_HUMAN.H11MO.1.A	-3.6	NA
chr10	3488217	3488218	T	G	1	ref	BHA15	BHA15_HUMAN.H11MO.0.B	2.3	NA
chr10	22114672	22114673	A	C	0.06	alt	PEBB	PEBB_HUMAN.H11MO.0.C	2.5	NA
chr10	22114672	22114673	A	C	0.06	alt	RUNX1	RUNX1_HUMAN.H11MO.0.A	1.5	NA
chr10	22114672	22114673	A	C	0.06	alt	RUNX2	RUNX2_HUMAN.H11MO.0.A	1.6	NA
chr10	22114672	22114673	A	C	0.06	alt	RUNX3	RUNX3_HUMAN.H11MO.0.A	1.5	NA
chr10	36710823	36710824	G	A	0.3	alt	ETS2	ETS2_HUMAN.H11MO.0.B	-0.5	NA
chr10	36710823	36710824	G	A	0.3	alt	FLI1	FLI1_HUMAN.H11MO.0.A	2.7	NA
chr10	36710823	36710824	G	A	0.3	alt	IRF3	IRF3_HUMAN.H11MO.0.B	-1.1	NA
chr10	36710823	36710824	G	A	0.3	alt	VEZF1	VEZF1_HUMAN.H11MO.0.C	-1.1	NA
chr10	36710823	36710824	G	A	0.3	alt	ZN263	ZN263_HUMAN.H11MO.0.A	-2.2	NA
chr10	36710823	36710824	G	A	0.3	alt	ZN341	ZN341_HUMAN.H11MO.0.C	-4.8	NA
chr10	36710823	36710824	G	A	0.3	alt	ZN467	ZN467_HUMAN.H11MO.0.C	-1.8	NA
chr11	26100268	26100269	T	C	0.08	alt	ZN768	ZN768_HUMAN.H11MO.0.C	-3.3	NA
chr11	35859889	35859890	G	A	0.05	alt	ZN586	ZN586_HUMAN.H11MO.0.C	1.2	NA
chr11	62933565	62933566	G	C	0.13	alt	OLIG2	OLIG2_HUMAN.H11MO.0.B	-0.8	NA
chr11	79814136	79814137	T	C	0.06	alt	NR1I3	NR1I3_HUMAN.H11MO.0.C	-2.6	NA
chr11	79814136	79814137	T	C	0.06	alt	THA	THA_HUMAN.H11MO.0.C	0.5	NA
chr11	79814136	79814137	T	C	0.06	alt	ZN257	ZN257_HUMAN.H11MO.0.C	1.2	NA
chr11	79814136	79814137	T	C	0.06	alt	ZN554	ZN554_HUMAN.H11MO.0.C	0.5	NA
chr11	79814136	79814137	T	C	0.06	alt	ZN770	ZN770_HUMAN.H11MO.0.C	2.6	NA
chr11	119834584	119834585	G	C	0.07	alt	COT1	COT1_HUMAN.H11MO.0.C	-1.4	NA
chr11	119834584	119834585	G	C	0.07	alt	COT2	COT2_HUMAN.H11MO.1.A	-0.8	NA
chr11	119834584	119834585	G	C	0.07	alt	ZN418	ZN418_HUMAN.H11MO.0.C	-2	NA
chr11	130668146	130668147	G	T	0.12	alt	BACH1	BACH1_HUMAN.H11MO.0.A	-6.3	NA
chr11	130668146	130668147	G	T	0.12	alt	MAFF	MAFF_HUMAN.H11MO.1.B	-3.5	NA
chr12	52797001	52797002	G	A	0.1	alt	SP4	SP4_HUMAN.H11MO.0.A	-1.7	NA
chr12	52797001	52797002	G	A	0.1	alt	ZSC31	ZSC31_HUMAN.H11MO.0.C	-0.8	NA
chr13	38182491	38182492	G	A	0.12	alt	COT1	COT1_HUMAN.H11MO.0.C	-1.5	NA
chr13	38182491	38182492	G	A	0.12	alt	COT2	COT2_HUMAN.H11MO.1.A	-0.7	NA
chr13	38182491	38182492	G	A	0.12	alt	EGR2	EGR2_HUMAN.H11MO.0.A	-1.4	NA
chr13	38182491	38182492	G	A	0.12	alt	MAZ	MAZ_HUMAN.H11MO.0.A	-1.2	NA
chr13	38182491	38182492	G	A	0.12	alt	PATZ1	PATZ1_HUMAN.H11MO.0.C	-1.3	NA
chr13	38182491	38182492	G	A	0.12	alt	ZN320	ZN320_HUMAN.H11MO.0.C	-2.7	NA
chr13	38182491	38182492	G	A	0.12	alt	ZN467	ZN467_HUMAN.H11MO.0.C	-1.2	NA
chr13	38182491	38182492	G	A	0.12	alt	ZN554	ZN554_HUMAN.H11MO.0.C	-0.9	NA
chr13	38182491	38182492	G	A	0.12	alt	ZN770	ZN770_HUMAN.H11MO.0.C	-3.4	NA
chr13	44572808	44572809	C	G	0.06	alt	HIF1A	HIF1A_HUMAN.H11MO.0.C	6	NA
chr13	44572808	44572809	C	G	0.06	alt	KLF6	KLF6_HUMAN.H11MO.0.A	-0.8	NA
chr13	44572808	44572809	C	G	0.06	alt	SP4	SP4_HUMAN.H11MO.1.A	-0.5	NA
chr13	44572808	44572809	C	G	0.06	alt	TFDP1	TFDP1_HUMAN.H11MO.0.C	0.8	NA
chr13	75487430	75487431	T	C	0.13	alt	ZN554	ZN554_HUMAN.H11MO.0.C	1.3	NA
chr14	23679291	23679292	T	G	0.13	alt	MAZ	MAZ_HUMAN.H11MO.0.A	-1.8	NA
chr14	23679291	23679292	T	G	0.13	alt	SP3	SP3_HUMAN.H11MO.0.B	5.3	NA
chr14	23679291	23679292	T	G	0.13	alt	TAF1	TAF1_HUMAN.H11MO.0.A	-2.2	NA
chr14	23679291	23679292	T	G	0.13	alt	VEZF1	VEZF1_HUMAN.H11MO.0.C	2.7	NA
chr14	23679291	23679292	T	G	0.13	alt	WT1	WT1_HUMAN.H11MO.0.C	4.8	NA
chr14	55945559	55945560	C	T	0.08	alt	SMAD3	SMAD3_HUMAN.H11MO.0.B	1.9	NA
chr14	55945559	55945560	C	T	0.08	alt	ZN770	ZN770_HUMAN.H11MO.0.C	-1.3	NA
chr15	21940185	21940186	A	G	0.12	alt	NANOG	NANOG_HUMAN.H11MO.1.B	2.6	NA
chr16	22642514	22642515	C	T	0.99	ref	AHR	AHR_HUMAN.H11MO.0.B	-4.1	NA
chr16	57341459	57341460	C	T	1	ref	SOX9	SOX9_HUMAN.H11MO.0.B	-0.9	NA
chr16	65410237	65410238	T	C	0.51	alt	ZN563	ZN563_HUMAN.H11MO.0.C	2.3	NA
chr16	77271403	77271404	A	C	0.42	alt	ZN770	ZN770_HUMAN.H11MO.0.C	-4.5	NA
chr16	82995678	82995679	C	G	0.06	alt	ZNF76	ZNF76_HUMAN.H11MO.0.C	-4.5	NA
chr16	83377994	83377995	G	A	0.2	alt	TF65	TF65_HUMAN.H11MO.0.A	-1	NA
chr16	86857329	86857330	A	G	0.23	alt	PRDM6	PRDM6_HUMAN.H11MO.0.C	0.7	NA
chr16	87165413	87165414	A	C	0.11	alt	ZN320	ZN320_HUMAN.H11MO.0.C	4	NA
chr18	2352253	2352254	T	C	0.14	alt	NFIC	NFIC_HUMAN.H11MO.0.A	1.1	NA
chr18	7693889	7693890	G	A	0.98	ref	FLI1	FLI1_HUMAN.H11MO.0.A	-1.2	NA
chr18	7693889	7693890	G	A	0.98	ref	GATA2	GATA2_HUMAN.H11MO.0.A	-1.5	NA
chr18	7693889	7693890	G	A	0.98	ref	MAZ	MAZ_HUMAN.H11MO.0.A	-2	NA
chr18	7693889	7693890	G	A	0.98	ref	PATZ1	PATZ1_HUMAN.H11MO.0.C	-1	NA
chr18	7693889	7693890	G	A	0.98	ref	VEZF1	VEZF1_HUMAN.H11MO.0.C	0.5	NA
chr18	7693889	7693890	G	A	0.98	ref	ZBT17	ZBT17_HUMAN.H11MO.0.A	-2.9	NA
chr18	7693889	7693890	G	A	0.98	ref	ZN341	ZN341_HUMAN.H11MO.0.C	-1.4	NA
chr18	7693889	7693890	G	A	0.98	ref	ZN394	ZN394_HUMAN.H11MO.0.C	2.7	NA
chr18	7693889	7693890	G	A	0.98	ref	ZN467	ZN467_HUMAN.H11MO.0.C	-1.8	NA
chr18	10578547	10578548	G	C	0.16	alt	EGR1	EGR1_HUMAN.H11MO.0.A	3.3	NA
chr18	10578547	10578548	G	C	0.16	alt	EGR2	EGR2_HUMAN.H11MO.1.A	2.5	NA
chr18	10578547	10578548	G	C	0.16	alt	RXRA	RXRA_HUMAN.H11MO.0.A	1.5	NA
chr18	10578547	10578548	G	C	0.16	alt	SMAD2	SMAD2_HUMAN.H11MO.0.A	-2.4	NA
chr18	10578547	10578548	G	C	0.16	alt	SMAD4	SMAD4_HUMAN.H11MO.0.B	-4.5	NA
chr18	10578547	10578548	G	C	0.16	alt	THA	THA_HUMAN.H11MO.0.C	1.6	NA
chr18	10578547	10578548	G	C	0.16	alt	THB	THB_HUMAN.H11MO.0.C	3.8	NA
chr18	49023794	49023795	T	G	1	ref	COT1	COT1_HUMAN.H11MO.1.C	4	NA
chr18	49023794	49023795	T	G	1	ref	RARG	RARG_HUMAN.H11MO.0.B	5	NA
chr18	49023794	49023795	T	G	1	ref	SP4	SP4_HUMAN.H11MO.1.A	5.1	NA
chr18	49023794	49023795	T	G	1	ref	VDR	VDR_HUMAN.H11MO.0.A	1.9	NA
chr18	49023794	49023795	T	G	1	ref	ZBT17	ZBT17_HUMAN.H11MO.0.A	3.1	NA
chr18	49023794	49023795	T	G	1	ref	ZFX	ZFX_HUMAN.H11MO.1.A	1.9	NA
chr18	49023794	49023795	T	G	1	ref	ZN281	ZN281_HUMAN.H11MO.0.A	5.4	NA
chr18	49023794	49023795	T	G	1	ref	ZN770	ZN770_HUMAN.H11MO.0.C	4.9	NA
chr2	78089422	78089423	G	A	1	ref	PO3F1	PO3F1_HUMAN.H11MO.0.C	2.6	NA
chr20	13682148	13682149	A	G	0.06	alt	BC11A	BC11A_HUMAN.H11MO.0.A	-0.5	NA
chr20	13682148	13682149	A	G	0.06	alt	ELF5	ELF5_HUMAN.H11MO.0.A	-2.2	NA
chr20	13682148	13682149	A	G	0.06	alt	ETV5	ETV5_HUMAN.H11MO.0.C	-1.9	NA
chr20	13682148	13682149	A	G	0.06	alt	FLI1	FLI1_HUMAN.H11MO.0.A	-2.7	NA
chr20	13682148	13682149	A	G	0.06	alt	SPI1	SPI1_HUMAN.H11MO.0.A	-0.8	NA
chr20	13682148	13682149	A	G	0.06	alt	TAF1	TAF1_HUMAN.H11MO.0.A	-1.9	NA
chr20	13682148	13682149	A	G	0.06	alt	VEZF1	VEZF1_HUMAN.H11MO.0.C	1.1	NA
chr20	13682148	13682149	A	G	0.06	alt	ZSC22	ZSC22_HUMAN.H11MO.0.C	1.8	NA
chr20	18860745	18860746	C	T	0.11	alt	P53	P53_HUMAN.H11MO.0.A	-5.4	NA
chr20	18860745	18860746	C	T	0.11	alt	P63	P63_HUMAN.H11MO.0.A	-6.4	NA
chr20	18860745	18860746	C	T	0.11	alt	P73	P73_HUMAN.H11MO.0.A	-5.1	NA
chr3	27548040	27548041	A	G	0.41	alt	MAX	MAX_HUMAN.H11MO.0.A	2.7	NA
chr3	70810566	70810567	G	A	0.12	alt	CLOCK	CLOCK_HUMAN.H11MO.0.C	1.4	NA
chr3	70810566	70810567	G	A	0.12	alt	RFX1	RFX1_HUMAN.H11MO.0.B	-1.6	NA
chr3	70810566	70810567	G	A	0.12	alt	RFX5	RFX5_HUMAN.H11MO.0.A	-1.4	NA
chr3	70810566	70810567	G	A	0.12	alt	SP1	SP1_HUMAN.H11MO.0.A	-1.7	NA
chr3	82137005	82137006	T	G	0.21	alt	KLF6	KLF6_HUMAN.H11MO.0.A	1.1	NA
chr3	93574526	93574527	C	T	0.05	alt	NR1D1	NR1D1_HUMAN.H11MO.0.B	-1.1	NA
chr3	110302014	110302015	A	G	0.21	alt	ANDR	ANDR_HUMAN.H11MO.0.A	2	NA
chr4	13781433	13781434	C	T	0.05	alt	RFX1	RFX1_HUMAN.H11MO.1.B	4	NA
chr4	55484739	55484740	A	C	0.26	alt	ZN121	ZN121_HUMAN.H11MO.0.C	4	NA
chr4	88831260	88831261	C	T	0.1	alt	SP1	SP1_HUMAN.H11MO.0.A	-1.7	NA
chr4	88831260	88831261	C	T	0.1	alt	SP2	SP2_HUMAN.H11MO.0.A	-2.6	NA
chr4	88831260	88831261	C	T	0.1	alt	ZN770	ZN770_HUMAN.H11MO.0.C	-1.3	NA
chr4	109960560	109960561	C	A	0.13	alt	THA11	THA11_HUMAN.H11MO.0.B	2	NA
chr4	109960560	109960561	C	A	0.13	alt	ZN143	ZN143_HUMAN.H11MO.0.A	1.6	NA
chr4	109960560	109960561	C	A	0.13	alt	ZNF76	ZNF76_HUMAN.H11MO.0.C	0.9	NA
chr4	153225338	153225339	A	T	0.09	alt	CTCFL	CTCFL_HUMAN.H11MO.0.A	1.6	NA
chr4	153225338	153225339	A	T	0.09	alt	EGR2	EGR2_HUMAN.H11MO.0.A	1.1	NA
chr4	153225338	153225339	A	T	0.09	alt	KLF15	KLF15_HUMAN.H11MO.0.A	2.2	NA
chr4	153225338	153225339	A	T	0.09	alt	MAZ	MAZ_HUMAN.H11MO.0.A	2	NA
chr4	153225338	153225339	A	T	0.09	alt	PATZ1	PATZ1_HUMAN.H11MO.0.C	2.5	NA
chr4	153225338	153225339	A	T	0.09	alt	SP1	SP1_HUMAN.H11MO.0.A	1.4	NA
chr4	153225338	153225339	A	T	0.09	alt	SP2	SP2_HUMAN.H11MO.0.A	1.3	NA
chr4	153225338	153225339	A	T	0.09	alt	SP3	SP3_HUMAN.H11MO.0.B	1.2	NA
chr4	153225338	153225339	A	T	0.09	alt	SP4	SP4_HUMAN.H11MO.0.A	1.9	NA
chr4	153225338	153225339	A	T	0.09	alt	VEZF1	VEZF1_HUMAN.H11MO.0.C	1	NA
chr4	153225338	153225339	A	T	0.09	alt	WT1	WT1_HUMAN.H11MO.0.C	3.2	NA
chr4	153225338	153225339	A	T	0.09	alt	ZN263	ZN263_HUMAN.H11MO.1.A	7.6	NA
chr4	153225338	153225339	A	T	0.09	alt	ZN341	ZN341_HUMAN.H11MO.0.C	1.2	NA
chr4	153225338	153225339	A	T	0.09	alt	ZN467	ZN467_HUMAN.H11MO.0.C	3	NA
chr4	175463356	175463357	G	A	0.42	alt	SMAD3	SMAD3_HUMAN.H11MO.0.B	4.7	NA
chr4	183026257	183026258	T	G	0.14	alt	OSR2	OSR2_HUMAN.H11MO.0.C	-4.7	NA
chr4	183026257	183026258	T	G	0.14	alt	PATZ1	PATZ1_HUMAN.H11MO.0.C	2.4	NA
chr4	183026257	183026258	T	G	0.14	alt	SP2	SP2_HUMAN.H11MO.0.A	2.5	NA
chr4	183026257	183026258	T	G	0.14	alt	SP4	SP4_HUMAN.H11MO.0.A	2.5	NA
chr5	128694862	128694863	C	T	1	ref	GLI3	GLI3_HUMAN.H11MO.0.B	-4.5	NA
chr6	3187793	3187794	C	A	0.23	alt	FOXJ3	FOXJ3_HUMAN.H11MO.1.B	-8	NA
chr6	29499875	29499876	C	T	0.06	alt	TBX3	TBX3_HUMAN.H11MO.0.C	0.8	NA
chr6	29499875	29499876	C	T	0.06	alt	ZN586	ZN586_HUMAN.H11MO.0.C	7.1	NA
chr6	29499875	29499876	C	T	0.06	alt	ZN770	ZN770_HUMAN.H11MO.0.C	0.8	NA
chr7	12796697	12796698	G	A	0.07	alt	KLF3	KLF3_HUMAN.H11MO.0.B	-5.2	NA
chr7	12796697	12796698	G	A	0.07	alt	ZN331	ZN331_HUMAN.H11MO.0.C	1.5	NA
chr7	20756822	20756823	C	T	0.05	alt	E2F6	E2F6_HUMAN.H11MO.0.A	-1	NA
chr7	20756822	20756823	C	T	0.05	alt	EGR1	EGR1_HUMAN.H11MO.0.A	-0.4	NA
chr7	20756822	20756823	C	T	0.05	alt	KLF15	KLF15_HUMAN.H11MO.0.A	0.7	NA
chr7	20756822	20756823	C	T	0.05	alt	KLF3	KLF3_HUMAN.H11MO.0.B	-0.6	NA
chr7	20756822	20756823	C	T	0.05	alt	PATZ1	PATZ1_HUMAN.H11MO.0.C	-1.2	NA
chr7	20756822	20756823	C	T	0.05	alt	RXRA	RXRA_HUMAN.H11MO.0.A	-2.6	NA
chr7	20756822	20756823	C	T	0.05	alt	SMAD2	SMAD2_HUMAN.H11MO.0.A	-3.4	NA
chr7	20756822	20756823	C	T	0.05	alt	SP2	SP2_HUMAN.H11MO.0.A	-0.7	NA
chr7	20756822	20756823	C	T	0.05	alt	SP4	SP4_HUMAN.H11MO.0.A	-1	NA
chr7	20756822	20756823	C	T	0.05	alt	WT1	WT1_HUMAN.H11MO.0.C	-1.4	NA
chr7	20756822	20756823	C	T	0.05	alt	ZN263	ZN263_HUMAN.H11MO.0.A	-0.4	NA
chr7	20756822	20756823	C	T	0.05	alt	ZN322	ZN322_HUMAN.H11MO.0.B	-3.8	NA
chr7	20756822	20756823	C	T	0.05	alt	ZN341	ZN341_HUMAN.H11MO.0.C	0.7	NA
chr7	20756822	20756823	C	T	0.05	alt	ZN467	ZN467_HUMAN.H11MO.0.C	-0.9	NA
chr7	20756822	20756823	C	T	0.05	alt	ZN770	ZN770_HUMAN.H11MO.1.C	-5.4	NA
chr7	20756822	20756823	C	T	0.05	alt	ZNF76	ZNF76_HUMAN.H11MO.0.C	1.3	NA
chr7	33567172	33567173	A	G	0.05	alt	COT1	COT1_HUMAN.H11MO.1.C	-1.9	NA
chr7	33567172	33567173	A	G	0.05	alt	COT2	COT2_HUMAN.H11MO.0.A	-2.4	NA
chr7	33567172	33567173	A	G	0.05	alt	NR1D1	NR1D1_HUMAN.H11MO.0.B	-0.9	NA
chr7	33567172	33567173	A	G	0.05	alt	RARA	RARA_HUMAN.H11MO.0.A	-2.5	NA
chr7	33567172	33567173	A	G	0.05	alt	RORA	RORA_HUMAN.H11MO.0.C	-0.7	NA
chr7	33567172	33567173	A	G	0.05	alt	RXRA	RXRA_HUMAN.H11MO.0.A	-1.8	NA
chr7	33567172	33567173	A	G	0.05	alt	VDR	VDR_HUMAN.H11MO.1.A	-4	NA
chr7	33567172	33567173	A	G	0.05	alt	ZN320	ZN320_HUMAN.H11MO.0.C	4.8	NA
chr7	42813883	42813884	C	T	0.08	alt	MAZ	MAZ_HUMAN.H11MO.0.A	-0.9	NA
chr7	42813883	42813884	C	T	0.08	alt	SP4	SP4_HUMAN.H11MO.0.A	-0.9	NA
chr8	4521315	4521316	T	C	0.32	alt	ZN563	ZN563_HUMAN.H11MO.1.C	3.8	NA
chr8	15427446	15427447	C	G	0.26	alt	ZN250	ZN250_HUMAN.H11MO.0.C	-5.6	NA
chr8	29489631	29489632	G	A	0.13	alt	RFX2	RFX2_HUMAN.H11MO.1.A	-1.5	NA
chr8	70451439	70451440	G	A	0.3	alt	BCL6	BCL6_HUMAN.H11MO.0.A	-2.5	NA
chr8	80231282	80231283	G	A	0.15	alt	COT2	COT2_HUMAN.H11MO.0.A	1.6	NA
chr9	18349752	18349753	G	A	0.16	alt	AP2C	AP2C_HUMAN.H11MO.0.A	-8	NA
chr9	18349752	18349753	G	A	0.16	alt	RARG	RARG_HUMAN.H11MO.0.B	-0.5	NA
chr9	18349752	18349753	G	A	0.16	alt	ZN547	ZN547_HUMAN.H11MO.0.C	-5.2	NA
chr9	35980466	35980467	G	A	1	ref	AIRE	AIRE_HUMAN.H11MO.0.C	-5.4	NA
chr1	5535672	5535673	G	A	0.2	alt	CTCFL	CTCFL_HUMAN.H11MO.0.A	2.9	NA
chr1	5535672	5535673	G	A	0.2	alt	ZN770	ZN770_HUMAN.H11MO.1.C	0.4	NA
chr1	26719485	26719486	C	G	0.12	alt	COT2	COT2_HUMAN.H11MO.1.A	-1.5	NA
chr1	26719485	26719486	C	G	0.12	alt	PATZ1	PATZ1_HUMAN.H11MO.0.C	2.4	NA
chr1	26719485	26719486	C	G	0.12	alt	PPARA	PPARA_HUMAN.H11MO.0.B	-0.7	NA
chr1	26719485	26719486	C	G	0.12	alt	PPARG	PPARG_HUMAN.H11MO.0.A	-0.6	NA
chr1	26719485	26719486	C	G	0.12	alt	RARA	RARA_HUMAN.H11MO.2.A	-1.6	NA
chr1	26719485	26719486	C	G	0.12	alt	ZN320	ZN320_HUMAN.H11MO.0.C	-1.6	NA
chr1	58469609	58469610	C	T	0.99	ref	BC11A	BC11A_HUMAN.H11MO.0.A	-1.2	NA
chr1	58469609	58469610	C	T	0.99	ref	ETS1	ETS1_HUMAN.H11MO.0.A	-5	NA
chr1	58469609	58469610	C	T	0.99	ref	ETS2	ETS2_HUMAN.H11MO.0.B	-1.4	NA
chr1	58469609	58469610	C	T	0.99	ref	ETV5	ETV5_HUMAN.H11MO.0.C	-2.8	NA
chr1	58469609	58469610	C	T	0.99	ref	FLI1	FLI1_HUMAN.H11MO.0.A	-4.5	NA
chr1	58469609	58469610	C	T	0.99	ref	SPI1	SPI1_HUMAN.H11MO.0.A	-1.2	NA
chr1	58469609	58469610	C	T	0.99	ref	SPIB	SPIB_HUMAN.H11MO.0.A	-1.8	NA
chr1	230755616	230755617	C	G	0.08	alt	FLI1	FLI1_HUMAN.H11MO.0.A	1.1	NA
chr1	230755616	230755617	C	G	0.08	alt	LYL1	LYL1_HUMAN.H11MO.0.A	-1.4	NA
chr1	230755616	230755617	C	G	0.08	alt	OLIG2	OLIG2_HUMAN.H11MO.0.B	-2.9	NA
chr1	230755616	230755617	C	G	0.08	alt	PTF1A	PTF1A_HUMAN.H11MO.0.B	-2.8	NA
chr1	230755616	230755617	C	G	0.08	alt	TBX3	TBX3_HUMAN.H11MO.0.C	1.8	NA
chr1	230755616	230755617	C	G	0.08	alt	TFAP4	TFAP4_HUMAN.H11MO.0.A	-4.4	NA
chr1	230755616	230755617	C	G	0.08	alt	WT1	WT1_HUMAN.H11MO.1.B	1.1	NA
chr11	116250596	116250597	C	T	0.06	alt	ZN563	ZN563_HUMAN.H11MO.1.C	4.5	NA
chr12	98698157	98698158	C	A	0.39	alt	ANDR	ANDR_HUMAN.H11MO.0.A	-3.7	NA
chr12	98698157	98698158	C	A	0.39	alt	OLIG2	OLIG2_HUMAN.H11MO.0.B	1.1	NA
chr12	98698157	98698158	C	A	0.39	alt	PTF1A	PTF1A_HUMAN.H11MO.0.B	0.9	NA
chr12	98698157	98698158	C	A	0.39	alt	VEZF1	VEZF1_HUMAN.H11MO.0.C	0.6	NA
chr13	54705915	54705916	A	T	0.41	alt	COT1	COT1_HUMAN.H11MO.1.C	-7.5	NA
chr13	54705915	54705916	A	T	0.41	alt	COT2	COT2_HUMAN.H11MO.0.A	-5.4	NA
chr13	54705915	54705916	A	T	0.41	alt	KLF15	KLF15_HUMAN.H11MO.0.A	-0.6	NA
chr13	54705915	54705916	A	T	0.41	alt	MAZ	MAZ_HUMAN.H11MO.0.A	-1.2	NA
chr13	54705915	54705916	A	T	0.41	alt	NR1H3	NR1H3_HUMAN.H11MO.1.B	-6	NA
chr13	54705915	54705916	A	T	0.41	alt	NR2C1	NR2C1_HUMAN.H11MO.0.C	-2.6	NA
chr13	54705915	54705916	A	T	0.41	alt	PPARA	PPARA_HUMAN.H11MO.1.B	-4	NA
chr13	54705915	54705916	A	T	0.41	alt	PPARG	PPARG_HUMAN.H11MO.0.A	-2.4	NA
chr13	54705915	54705916	A	T	0.41	alt	RARA	RARA_HUMAN.H11MO.0.A	-4.4	NA
chr13	54705915	54705916	A	T	0.41	alt	RXRA	RXRA_HUMAN.H11MO.0.A	-3.9	NA
chr13	54705915	54705916	A	T	0.41	alt	ZN263	ZN263_HUMAN.H11MO.0.A	-1.4	NA
chr13	54705915	54705916	A	T	0.41	alt	ZN467	ZN467_HUMAN.H11MO.0.C	-1.7	NA
chr13	56230745	56230746	T	C	0.45	alt	BC11A	BC11A_HUMAN.H11MO.0.A	0.6	NA
chr14	40059133	40059134	C	T	0.06	alt	KLF8	KLF8_HUMAN.H11MO.0.C	0.8	NA
chr14	86351708	86351709	T	G	0.07	alt	ESR1	ESR1_HUMAN.H11MO.0.A	1.1	NA
chr16	59238936	59238937	A	G	0.27	alt	ZN490	ZN490_HUMAN.H11MO.0.C	5	NA
chr16	65737913	65737914	G	A	0.05	alt	PAX5	PAX5_HUMAN.H11MO.0.A	-2	NA
chr19	22039721	22039722	G	A	0.5	alt	EGR1	EGR1_HUMAN.H11MO.0.A	-2.7	NA
chr19	22039721	22039722	G	A	0.5	alt	MAZ	MAZ_HUMAN.H11MO.0.A	-1.3	NA
chr19	22039721	22039722	G	A	0.5	alt	SALL4	SALL4_HUMAN.H11MO.0.B	-4.8	NA
chr19	22039721	22039722	G	A	0.5	alt	SP4	SP4_HUMAN.H11MO.0.A	-1	NA
chr19	22039721	22039722	G	A	0.5	alt	VEZF1	VEZF1_HUMAN.H11MO.1.C	4.3	NA
chr19	22039721	22039722	G	A	0.5	alt	ZBT17	ZBT17_HUMAN.H11MO.0.A	-1.5	NA
chr19	22039721	22039722	G	A	0.5	alt	ZN281	ZN281_HUMAN.H11MO.0.A	-2.8	NA
chr19	22039721	22039722	G	A	0.5	alt	ZN467	ZN467_HUMAN.H11MO.0.C	-1.8	NA
chr2	11180659	11180660	C	T	0.07	alt	GATA2	GATA2_HUMAN.H11MO.0.A	-2.5	NA
chr2	157544346	157544347	G	A	0.05	alt	PO3F1	PO3F1_HUMAN.H11MO.0.C	3.6	NA
chr2	200735972	200735973	C	T	0.31	alt	PO3F2	PO3F2_HUMAN.H11MO.0.A	-2.1	NA
chr2	200735972	200735973	C	T	0.31	alt	ZN770	ZN770_HUMAN.H11MO.0.C	-3.9	NA
chr2	200735972	200735973	C	T	0.31	alt	ZSC22	ZSC22_HUMAN.H11MO.0.C	-2.7	NA
chr20	12732522	12732523	C	T	0.07	alt	TFE2	TFE2_HUMAN.H11MO.0.A	-2.5	NA
chr20	59478673	59478674	A	G	0.97	ref	MEF2B	MEF2B_HUMAN.H11MO.0.A	0.9	NA
chr3	21584208	21584209	T	C	0.14	alt	KLF3	KLF3_HUMAN.H11MO.0.B	1.2	NA
chr3	21584208	21584209	T	C	0.14	alt	KLF6	KLF6_HUMAN.H11MO.0.A	1.2	NA
chr3	21584208	21584209	T	C	0.14	alt	MAZ	MAZ_HUMAN.H11MO.1.A	2	NA
chr3	21584208	21584209	T	C	0.14	alt	SP1	SP1_HUMAN.H11MO.0.A	1.4	NA
chr3	21584208	21584209	T	C	0.14	alt	SP3	SP3_HUMAN.H11MO.0.B	1.4	NA
chr3	21584208	21584209	T	C	0.14	alt	WT1	WT1_HUMAN.H11MO.1.B	1	NA
chr3	21584208	21584209	T	C	0.14	alt	ZN214	ZN214_HUMAN.H11MO.0.C	0.7	NA
chr3	21584208	21584209	T	C	0.14	alt	ZN263	ZN263_HUMAN.H11MO.1.A	1.2	NA
chr3	56080370	56080371	G	T	0.11	alt	MAZ	MAZ_HUMAN.H11MO.0.A	-1.7	NA
chr3	56080370	56080371	G	T	0.11	alt	PATZ1	PATZ1_HUMAN.H11MO.0.C	-2.2	NA
chr3	56080370	56080371	G	T	0.11	alt	TAL1	TAL1_HUMAN.H11MO.1.A	-4.4	NA
chr3	56080370	56080371	G	T	0.11	alt	VEZF1	VEZF1_HUMAN.H11MO.0.C	-3	NA
chr3	56080370	56080371	G	T	0.11	alt	ZBT17	ZBT17_HUMAN.H11MO.0.A	-1.5	NA
chr3	56080370	56080371	G	T	0.11	alt	ZN263	ZN263_HUMAN.H11MO.0.A	-4.3	NA
chr3	56080370	56080371	G	T	0.11	alt	ZN680	ZN680_HUMAN.H11MO.0.C	-5.2	NA
chr3	141539444	141539445	C	T	0.06	alt	BACH1	BACH1_HUMAN.H11MO.0.A	1.9	NA
chr3	141539444	141539445	C	T	0.06	alt	MAFF	MAFF_HUMAN.H11MO.1.B	3.4	NA
chr3	141539444	141539445	C	T	0.06	alt	RARA	RARA_HUMAN.H11MO.2.A	1.4	NA
chr3	162467909	162467910	A	G	0.11	alt	ZN214	ZN214_HUMAN.H11MO.0.C	-1.5	NA
chr5	71956035	71956036	C	A	0.37	alt	ASCL1	ASCL1_HUMAN.H11MO.0.A	-1.9	NA
chr5	135640893	135640894	C	G	0.05	alt	ZN768	ZN768_HUMAN.H11MO.0.C	-2.6	NA
chr6	33101606	33101607	A	G	0.05	alt	KLF8	KLF8_HUMAN.H11MO.0.C	3.2	NA
chr6	123906765	123906766	T	A	0.24	alt	KLF3	KLF3_HUMAN.H11MO.0.B	1.2	NA
chr6	123906765	123906766	T	A	0.24	alt	KLF6	KLF6_HUMAN.H11MO.0.A	1.5	NA
chr6	123906765	123906766	T	A	0.24	alt	NR2C2	NR2C2_HUMAN.H11MO.0.B	3.5	NA
chr6	123906765	123906766	T	A	0.24	alt	SP1	SP1_HUMAN.H11MO.0.A	0.8	NA
chr6	123906765	123906766	T	A	0.24	alt	SP2	SP2_HUMAN.H11MO.0.A	1	NA
chr6	123906765	123906766	T	A	0.24	alt	SP3	SP3_HUMAN.H11MO.0.B	0.9	NA
chr6	123906765	123906766	T	A	0.24	alt	ZNF76	ZNF76_HUMAN.H11MO.0.C	-2.3	NA
chr6	137267087	137267088	G	T	0.1	alt	KLF3	KLF3_HUMAN.H11MO.0.B	-1.1	NA
chr1	34944303	34944304	C	G	0.12	alt	ZN331	ZN331_HUMAN.H11MO.0.C	-5.7	NA
chr1	119177597	119177598	G	C	0.26	alt	ZN143	ZN143_HUMAN.H11MO.0.A	-2	NA
chr10	11405251	11405252	A	G	0.99	ref	PAX5	PAX5_HUMAN.H11MO.0.A	1.1	NA
chr10	11405251	11405252	A	G	0.99	ref	PPARA	PPARA_HUMAN.H11MO.0.B	2.6	NA
chr10	11405251	11405252	A	G	0.99	ref	PPARG	PPARG_HUMAN.H11MO.0.A	2.9	NA
chr11	79820697	79820698	T	G	0.13	alt	BACH1	BACH1_HUMAN.H11MO.0.A	1.4	NA
chr11	79820697	79820698	T	G	0.13	alt	SRBP1	SRBP1_HUMAN.H11MO.0.A	2.7	NA
chr11	79820697	79820698	T	G	0.13	alt	SRBP2	SRBP2_HUMAN.H11MO.0.B	2.7	NA
chr11	79820697	79820698	T	G	0.13	alt	ZN263	ZN263_HUMAN.H11MO.0.A	2.6	NA
chr15	24053331	24053332	T	G	1	ref	SOX3	SOX3_HUMAN.H11MO.0.B	2	NA
chr17	53604551	53604552	T	A	0.08	alt	ZFP82	ZFP82_HUMAN.H11MO.0.C	3.6	NA
chr2	15960940	15960941	A	G	1	ref	P53	P53_HUMAN.H11MO.0.A	-2.3	NA
chr2	15960940	15960941	A	G	1	ref	P73	P73_HUMAN.H11MO.0.A	-1.6	NA
chr21	23463529	23463530	G	A	0.15	alt	SALL4	SALL4_HUMAN.H11MO.0.B	3.2	NA
chr3	126868819	126868820	G	A	0.19	alt	ZN436	ZN436_HUMAN.H11MO.0.C	-2.7	NA
chr3	153400159	153400160	T	C	0.08	alt	ZN680	ZN680_HUMAN.H11MO.0.C	-3.9	NA
chr4	150723723	150723724	T	C	1	ref	SOX9	SOX9_HUMAN.H11MO.1.B	4	NA
chr4	178683044	178683045	C	T	0.1	alt	NFAC1	NFAC1_HUMAN.H11MO.0.B	0.8	NA
chr5	170970501	170970502	G	A	0.07	alt	ZN140	ZN140_HUMAN.H11MO.0.C	1.9	NA
chr5	170970501	170970502	G	A	0.07	alt	ZSC31	ZSC31_HUMAN.H11MO.0.C	-0.6	NA
chr6	19781563	19781564	C	T	0.17	alt	BC11A	BC11A_HUMAN.H11MO.0.A	0.5	NA
chr6	19781563	19781564	C	T	0.17	alt	IRF3	IRF3_HUMAN.H11MO.0.B	-1.3	NA
chr6	19781563	19781564	C	T	0.17	alt	IRF7	IRF7_HUMAN.H11MO.0.C	-2	NA
chr6	19781563	19781564	C	T	0.17	alt	ZFP28	ZFP28_HUMAN.H11MO.0.C	0.9	NA
chr6	19781563	19781564	C	T	0.17	alt	ZFX	ZFX_HUMAN.H11MO.1.A	-0.9	NA
chr7	85310981	85310982	G	A	1	ref	ZSC22	ZSC22_HUMAN.H11MO.0.C	-4	NA
chr8	55308345	55308346	C	T	0.09	alt	PRGR	PRGR_HUMAN.H11MO.0.A	0.6	NA
chr8	55308345	55308346	C	T	0.09	alt	RFX1	RFX1_HUMAN.H11MO.0.B	-1.5	NA
chr8	137504029	137504030	C	T	0.06	alt	MAZ	MAZ_HUMAN.H11MO.0.A	-1.2	NA
chr8	137504029	137504030	C	T	0.06	alt	NKX25	NKX25_HUMAN.H11MO.0.B	-1.5	NA
chr8	137504029	137504030	C	T	0.06	alt	PATZ1	PATZ1_HUMAN.H11MO.0.C	-1.9	NA
chr8	137504029	137504030	C	T	0.06	alt	ZN274	ZN274_HUMAN.H11MO.0.A	-2.6	NA
chr8	137504029	137504030	C	T	0.06	alt	ZN341	ZN341_HUMAN.H11MO.0.C	-0.9	NA
chr8	137504029	137504030	C	T	0.06	alt	ZN467	ZN467_HUMAN.H11MO.0.C	-2.6	NA
chr9	11996137	11996138	A	G	0.06	alt	SOX9	SOX9_HUMAN.H11MO.0.B	5.8	NA
chr1	7579258	7579259	G	A	0.07	alt	NDF1	NDF1_HUMAN.H11MO.0.A	7.2	NA
chr1	7579258	7579259	G	A	0.07	alt	THAP1	THAP1_HUMAN.H11MO.0.C	-0.4	NA
chr1	110828042	110828043	G	A	0.98	ref	AP2A	AP2A_HUMAN.H11MO.0.A	1.6	NA
chr1	110828042	110828043	G	A	0.98	ref	AP2B	AP2B_HUMAN.H11MO.0.B	-1	NA
chr1	110828042	110828043	G	A	0.98	ref	AP2C	AP2C_HUMAN.H11MO.0.A	1.4	NA
chr1	110828042	110828043	G	A	0.98	ref	KLF3	KLF3_HUMAN.H11MO.0.B	-1.4	NA
chr1	110828042	110828043	G	A	0.98	ref	RFX5	RFX5_HUMAN.H11MO.0.A	-1	NA
chr1	110828042	110828043	G	A	0.98	ref	SP2	SP2_HUMAN.H11MO.0.A	-1.1	NA
chr1	110828042	110828043	G	A	0.98	ref	THAP1	THAP1_HUMAN.H11MO.0.C	-3.4	NA
chr1	110828042	110828043	G	A	0.98	ref	Z324A	Z324A_HUMAN.H11MO.0.C	-1	NA
chr11	68425488	68425489	C	T	0.99	ref	ETS2	ETS2_HUMAN.H11MO.0.B	-0.6	NA
chr11	68425488	68425489	C	T	0.99	ref	ETV5	ETV5_HUMAN.H11MO.0.C	-0.9	NA
chr11	68425488	68425489	C	T	0.99	ref	FLI1	FLI1_HUMAN.H11MO.0.A	-1	NA
chr11	68425488	68425489	C	T	0.99	ref	MAZ	MAZ_HUMAN.H11MO.0.A	-1.4	NA
chr11	68425488	68425489	C	T	0.99	ref	PATZ1	PATZ1_HUMAN.H11MO.0.C	-3	NA
chr11	68425488	68425489	C	T	0.99	ref	SP4	SP4_HUMAN.H11MO.0.A	-1.1	NA
chr11	68425488	68425489	C	T	0.99	ref	VEZF1	VEZF1_HUMAN.H11MO.0.C	-1.2	NA
chr11	68425488	68425489	C	T	0.99	ref	WT1	WT1_HUMAN.H11MO.0.C	-1.2	NA
chr11	68425488	68425489	C	T	0.99	ref	ZBT17	ZBT17_HUMAN.H11MO.0.A	0.7	NA
chr11	68425488	68425489	C	T	0.99	ref	ZN263	ZN263_HUMAN.H11MO.0.A	-0.7	NA
chr11	68425488	68425489	C	T	0.99	ref	ZN341	ZN341_HUMAN.H11MO.0.C	0.9	NA
chr11	68425488	68425489	C	T	0.99	ref	ZN394	ZN394_HUMAN.H11MO.0.C	-0.7	NA
chr11	68425488	68425489	C	T	0.99	ref	ZN467	ZN467_HUMAN.H11MO.0.C	-1.4	NA
chr11	68425488	68425489	C	T	0.99	ref	ZN586	ZN586_HUMAN.H11MO.0.C	3	NA
chr11	68425488	68425489	C	T	0.99	ref	ZN770	ZN770_HUMAN.H11MO.0.C	-1	NA
chr14	101236167	101236168	A	G	1	ref	ATOH1	ATOH1_HUMAN.H11MO.0.B	-7.2	NA
chr14	101236167	101236168	A	G	1	ref	BHA15	BHA15_HUMAN.H11MO.0.B	-4.1	NA
chr14	101236167	101236168	A	G	1	ref	ITF2	ITF2_HUMAN.H11MO.0.C	-3.2	NA
chr14	101236167	101236168	A	G	1	ref	MYOD1	MYOD1_HUMAN.H11MO.1.A	-7.2	NA
chr14	101236167	101236168	A	G	1	ref	MYOG	MYOG_HUMAN.H11MO.0.B	-7.2	NA
chr14	101236167	101236168	A	G	1	ref	NDF1	NDF1_HUMAN.H11MO.0.A	-7.2	NA
chr14	101236167	101236168	A	G	1	ref	NDF2	NDF2_HUMAN.H11MO.0.B	-7	NA
chr14	101236167	101236168	A	G	1	ref	OLIG2	OLIG2_HUMAN.H11MO.1.B	-4.3	NA
chr14	101236167	101236168	A	G	1	ref	PTF1A	PTF1A_HUMAN.H11MO.1.B	-3.8	NA
chr15	58051416	58051417	G	A	0.19	alt	COT1	COT1_HUMAN.H11MO.0.C	-1.5	NA
chr18	76055433	76055434	C	A	0.31	alt	ZN214	ZN214_HUMAN.H11MO.0.C	2.2	NA
chr2	71488509	71488510	A	T	0.2	alt	KLF9	KLF9_HUMAN.H11MO.0.C	3.3	NA
chr2	71488509	71488510	A	T	0.2	alt	SALL4	SALL4_HUMAN.H11MO.0.B	0.4	NA
chr2	71488509	71488510	A	T	0.2	alt	ZN281	ZN281_HUMAN.H11MO.0.A	-1.8	NA
chr20	8968405	8968406	C	T	0.11	alt	ZN436	ZN436_HUMAN.H11MO.0.C	-0.6	NA
chr4	186816735	186816736	G	A	0.12	alt	NFIC	NFIC_HUMAN.H11MO.0.A	-1.6	NA
chr4	186816735	186816736	G	A	0.12	alt	ZFX	ZFX_HUMAN.H11MO.0.A	7.2	NA
chr4	186816735	186816736	G	A	0.12	alt	ZN322	ZN322_HUMAN.H11MO.0.B	1.6	NA
chr7	18079373	18079374	A	G	0.98	ref	THAP1	THAP1_HUMAN.H11MO.0.C	0.6	NA
chr8	52073779	52073780	C	G	0.05	alt	EGR1	EGR1_HUMAN.H11MO.0.A	-0.9	NA
chr8	52073779	52073780	C	G	0.05	alt	EGR2	EGR2_HUMAN.H11MO.1.A	-1.1	NA
chr8	52073779	52073780	C	G	0.05	alt	MAZ	MAZ_HUMAN.H11MO.0.A	-1.4	NA
chr8	52073779	52073780	C	G	0.05	alt	VEZF1	VEZF1_HUMAN.H11MO.0.C	-2.1	NA
chr8	52073779	52073780	C	G	0.05	alt	ZBT17	ZBT17_HUMAN.H11MO.0.A	0.7	NA
chr8	140029795	140029796	T	G	0.32	alt	EGR2	EGR2_HUMAN.H11MO.0.A	4.2	NA
chr8	140029795	140029796	T	G	0.32	alt	MAF	MAF_HUMAN.H11MO.0.A	0.5	NA
chr8	140029795	140029796	T	G	0.32	alt	MAFK	MAFK_HUMAN.H11MO.0.A	0.6	NA
chr8	140029795	140029796	T	G	0.32	alt	VEZF1	VEZF1_HUMAN.H11MO.1.C	1.9	NA
chr8	140029795	140029796	T	G	0.32	alt	ZBT17	ZBT17_HUMAN.H11MO.0.A	4.7	NA
chr8	140029795	140029796	T	G	0.32	alt	ZN281	ZN281_HUMAN.H11MO.0.A	5.7	NA
chr11	27903841	27903842	G	A	0.06	alt	KLF1	KLF1_HUMAN.H11MO.0.A	-2.1	NA
chr11	27903841	27903842	G	A	0.06	alt	KLF5	KLF5_HUMAN.H11MO.0.A	-1.6	NA
chr18	37801564	37801565	C	T	0.07	alt	MAZ	MAZ_HUMAN.H11MO.0.A	-0.9	NA
chr18	37801564	37801565	C	T	0.07	alt	ZN708	ZN708_HUMAN.H11MO.0.C	-2.5	NA
chr5	41111579	41111580	A	C	0.23	alt	RFX1	RFX1_HUMAN.H11MO.1.B	1.4	NA
chr5	41111579	41111580	A	C	0.23	alt	RFX2	RFX2_HUMAN.H11MO.1.A	1.4	NA
chr8	60627320	60627321	C	T	0.05	alt	SALL4	SALL4_HUMAN.H11MO.0.B	-4.8	NA
chr5	179911351	179911352	A	G	0.07	alt	ELF2	ELF2_HUMAN.H11MO.0.C	-4.3	NA
chr5	179911351	179911352	A	G	0.07	alt	SP1	SP1_HUMAN.H11MO.0.A	3.3	NA
chr5	179911351	179911352	A	G	0.07	alt	SP2	SP2_HUMAN.H11MO.0.A	2	NA
chr5	179911351	179911352	A	G	0.07	alt	ZN770	ZN770_HUMAN.H11MO.1.C	6.4	NA
chr12	82046359	82046360	C	T	0.11	alt	EGR2	EGR2_HUMAN.H11MO.0.A	-1.2	NA
chr12	82046359	82046360	C	T	0.11	alt	TBX3	TBX3_HUMAN.H11MO.0.C	0.8	NA
chr12	82046359	82046360	C	T	0.11	alt	TFDP1	TFDP1_HUMAN.H11MO.0.C	1.4	NA
chr12	82046359	82046360	C	T	0.11	alt	VEZF1	VEZF1_HUMAN.H11MO.0.C	-1.4	NA
chr12	82046359	82046360	C	T	0.11	alt	WT1	WT1_HUMAN.H11MO.0.C	-2.2	NA
chr12	82046359	82046360	C	T	0.11	alt	ZN263	ZN263_HUMAN.H11MO.0.A	-1	NA
chr12	82046359	82046360	C	T	0.11	alt	ZN281	ZN281_HUMAN.H11MO.0.A	-2.7	NA
chr12	82046359	82046360	C	T	0.11	alt	ZN467	ZN467_HUMAN.H11MO.0.C	-1	NA
chr14	83562338	83562339	T	C	0.98	ref	NRF1	NRF1_HUMAN.H11MO.0.A	8	NA
chr4	158598240	158598241	A	G	0.38	alt	ZNF41	ZNF41_HUMAN.H11MO.1.C	1.2	NA
chr16	34967387	34967388	G	A	0.1	alt	RARA	RARA_HUMAN.H11MO.2.A	0.8	NA
chr16	34967387	34967388	G	A	0.1	alt	ZN554	ZN554_HUMAN.H11MO.0.C	-0.9	NA
chr5	132323151	132323152	T	C	0.98	ref	SMCA5	SMCA5_HUMAN.H11MO.0.C	-1.9	NA
chr5	132323151	132323152	T	C	0.98	ref	TEAD1	TEAD1_HUMAN.H11MO.0.A	-4.3	NA
chr5	132323151	132323152	T	C	0.98	ref	TEAD4	TEAD4_HUMAN.H11MO.0.A	-3.5	NA
chr3	89004153	89004154	C	A	0.07	alt	IRF3	IRF3_HUMAN.H11MO.0.B	-0.6	NA
chr3	89004153	89004154	C	A	0.07	alt	IRF4	IRF4_HUMAN.H11MO.0.A	-2.4	NA
chr3	89004153	89004154	C	A	0.07	alt	IRF8	IRF8_HUMAN.H11MO.0.B	-1.2	NA
chr3	89004153	89004154	C	A	0.07	alt	SPIB	SPIB_HUMAN.H11MO.0.A	-2.6	NA
chr3	89004153	89004154	C	A	0.07	alt	ZN394	ZN394_HUMAN.H11MO.0.C	1.4	NA
chr13	68708845	68708846	A	C	0.12	alt	NKX32	NKX32_HUMAN.H11MO.0.C	-4.9	NA
chr14	89578921	89578922	C	T	0.13	alt	RARG	RARG_HUMAN.H11MO.0.B	3.9	NA
chr2	13272456	13272457	T	C	0.06	alt	SMAD3	SMAD3_HUMAN.H11MO.0.B	2.7	NA
chr20	1243575	1243576	G	A	1	ref	PAX5	PAX5_HUMAN.H11MO.0.A	0.5	NA
chr5	92030045	92030046	G	C	0.2	alt	PPARA	PPARA_HUMAN.H11MO.0.B	-5.2	NA
chr5	92030045	92030046	G	C	0.2	alt	PPARG	PPARG_HUMAN.H11MO.0.A	-4.9	NA
chr5	178883265	178883266	G	A	1	ref	KLF12	KLF12_HUMAN.H11MO.0.C	-4.2	NA
chr5	178883265	178883266	G	A	1	ref	KLF15	KLF15_HUMAN.H11MO.0.A	-1	NA
chr5	178883265	178883266	G	A	1	ref	KLF3	KLF3_HUMAN.H11MO.0.B	-0.5	NA
chr5	178883265	178883266	G	A	1	ref	KLF6	KLF6_HUMAN.H11MO.0.A	-0.5	NA
chr5	178883265	178883266	G	A	1	ref	KLF9	KLF9_HUMAN.H11MO.0.C	-0.9	NA
chr5	178883265	178883266	G	A	1	ref	RXRA	RXRA_HUMAN.H11MO.0.A	2.8	NA
chr5	178883265	178883266	G	A	1	ref	SP1	SP1_HUMAN.H11MO.0.A	-1.6	NA
chr5	178883265	178883266	G	A	1	ref	SP2	SP2_HUMAN.H11MO.0.A	-1.9	NA
chr5	178883265	178883266	G	A	1	ref	SP3	SP3_HUMAN.H11MO.0.B	-1.4	NA
chr5	178883265	178883266	G	A	1	ref	SP4	SP4_HUMAN.H11MO.1.A	-0.8	NA
chr5	178883265	178883266	G	A	1	ref	WT1	WT1_HUMAN.H11MO.0.C	-0.6	NA
chr5	178883265	178883266	G	A	1	ref	ZN335	ZN335_HUMAN.H11MO.0.A	0.6	NA
chr5	178883265	178883266	G	A	1	ref	ZN770	ZN770_HUMAN.H11MO.0.C	-1.9	NA
chr7	25076113	25076114	G	A	0.19	alt	FOXO1	FOXO1_HUMAN.H11MO.0.A	3.9	NA
chr7	25076113	25076114	G	A	0.19	alt	ZFP82	ZFP82_HUMAN.H11MO.0.C	-0.8	NA
chr7	156109440	156109441	T	G	0.21	alt	ZN394	ZN394_HUMAN.H11MO.0.C	3.3	NA
chr15	88865522	88865523	A	T	0.15	alt	TBX21	TBX21_HUMAN.H11MO.0.A	1.4	NA
chr15	88865522	88865523	A	T	0.15	alt	ZN263	ZN263_HUMAN.H11MO.0.A	-1.6	NA
chr15	88865522	88865523	A	T	0.15	alt	ZN770	ZN770_HUMAN.H11MO.0.C	-2.7	NA
chr1	10578251	10578252	C	T	0.21	alt	ZBT48	ZBT48_HUMAN.H11MO.0.C	-1	NA
chr1	12584713	12584714	G	A	0.16	alt	NFIA	NFIA_HUMAN.H11MO.0.C	2	NA
chr1	12584713	12584714	G	A	0.16	alt	NFIC	NFIC_HUMAN.H11MO.0.A	3.1	NA
chr1	12584713	12584714	G	A	0.16	alt	PAX5	PAX5_HUMAN.H11MO.0.A	2.4	NA
chr1	12584713	12584714	G	A	0.16	alt	THAP1	THAP1_HUMAN.H11MO.0.C	-0.6	NA
chr1	19243651	19243652	G	A	0.16	alt	MBD2	MBD2_HUMAN.H11MO.0.B	-6.5	NA
chr1	22162192	22162193	T	C	0.05	alt	SP1	SP1_HUMAN.H11MO.0.A	1.4	NA
chr1	22162192	22162193	T	C	0.05	alt	ZN331	ZN331_HUMAN.H11MO.0.C	2.2	NA
chr1	25677579	25677580	C	G	0.09	alt	WT1	WT1_HUMAN.H11MO.1.B	1.1	NA
chr1	27861464	27861465	G	A	0.25	alt	VEZF1	VEZF1_HUMAN.H11MO.0.C	-1.4	NA
chr1	27861464	27861465	G	A	0.25	alt	ZN263	ZN263_HUMAN.H11MO.0.A	-1.3	NA
chr1	27861464	27861465	G	A	0.25	alt	ZN341	ZN341_HUMAN.H11MO.0.C	1.5	NA
chr1	27861464	27861465	G	A	0.25	alt	ZN467	ZN467_HUMAN.H11MO.0.C	-1	NA
chr1	27861464	27861465	G	A	0.25	alt	ZN770	ZN770_HUMAN.H11MO.0.C	-2.6	NA
chr1	36328734	36328735	T	G	0.08	alt	OZF	OZF_HUMAN.H11MO.0.C	-7.1	NA
chr1	36328734	36328735	T	G	0.08	alt	ZN260	ZN260_HUMAN.H11MO.0.C	-3.4	NA
chr1	45292173	45292174	G	A	0.17	alt	HXA1	HXA1_HUMAN.H11MO.0.C	3.1	NA
chr1	45292173	45292174	G	A	0.17	alt	ZN449	ZN449_HUMAN.H11MO.0.C	0.8	NA
chr1	64899947	64899948	C	T	0.07	alt	ZN264	ZN264_HUMAN.H11MO.0.C	1.5	NA
chr1	67462195	67462196	G	C	0.23	alt	NRF1	NRF1_HUMAN.H11MO.0.A	5.4	NA
chr1	67462195	67462196	G	C	0.23	alt	RFX1	RFX1_HUMAN.H11MO.0.B	-0.5	NA
chr1	79351021	79351022	A	T	0.5	alt	ZIC3	ZIC3_HUMAN.H11MO.0.B	-1.1	NA
chr1	79351021	79351022	A	T	0.5	alt	ZN563	ZN563_HUMAN.H11MO.1.C	-2.5	NA
chr1	79351021	79351022	A	T	0.5	alt	ZN770	ZN770_HUMAN.H11MO.0.C	1.5	NA
chr1	92638253	92638254	C	A	0.1	alt	PRDM6	PRDM6_HUMAN.H11MO.0.C	-0.8	NA
chr1	95424441	95424442	G	A	0.08	alt	NR1D1	NR1D1_HUMAN.H11MO.0.B	3	NA
chr1	99998026	99998027	G	C	0.13	alt	BRAC	BRAC_HUMAN.H11MO.0.A	4.2	NA
chr1	109772688	109772689	T	G	0.08	alt	KLF6	KLF6_HUMAN.H11MO.0.A	1.6	NA
chr1	109772688	109772689	T	G	0.08	alt	ZNF76	ZNF76_HUMAN.H11MO.0.C	0.8	NA
chr1	114624128	114624129	C	T	0.2	alt	ANDR	ANDR_HUMAN.H11MO.1.A	2.6	NA
chr1	114624128	114624129	C	T	0.2	alt	MAZ	MAZ_HUMAN.H11MO.0.A	-0.4	NA
chr1	114624128	114624129	C	T	0.2	alt	PATZ1	PATZ1_HUMAN.H11MO.0.C	-2.3	NA
chr1	114624128	114624129	C	T	0.2	alt	ZN768	ZN768_HUMAN.H11MO.0.C	3.5	NA
chr1	120321964	120321965	T	C	0.19	alt	FOXJ3	FOXJ3_HUMAN.H11MO.0.A	-5.5	NA
chr1	144927405	144927406	T	G	0.19	alt	FOS	FOS_HUMAN.H11MO.0.A	3.1	NA
chr1	144927405	144927406	T	G	0.19	alt	JUNB	JUNB_HUMAN.H11MO.0.A	2	NA
chr1	144927405	144927406	T	G	0.19	alt	NR2E3	NR2E3_HUMAN.H11MO.0.C	-1.3	NA
chr1	145015877	145015878	G	T	0.12	alt	ZN322	ZN322_HUMAN.H11MO.0.B	-2.8	NA
chr1	145089443	145089444	G	A	0.15	alt	ASCL1	ASCL1_HUMAN.H11MO.0.A	-4.9	NA
chr1	145089443	145089444	G	A	0.15	alt	BACH1	BACH1_HUMAN.H11MO.0.A	-3.6	NA
chr1	145089443	145089444	G	A	0.15	alt	MYOD1	MYOD1_HUMAN.H11MO.0.A	-4.9	NA
chr1	145089443	145089444	G	A	0.15	alt	PTF1A	PTF1A_HUMAN.H11MO.0.B	-3.6	NA
chr1	145089443	145089444	G	A	0.15	alt	ZFX	ZFX_HUMAN.H11MO.1.A	-1.9	NA
chr1	145089443	145089444	G	A	0.15	alt	ZN554	ZN554_HUMAN.H11MO.0.C	-0.7	NA
chr1	145089443	145089444	G	A	0.15	alt	ZN770	ZN770_HUMAN.H11MO.0.C	-2.4	NA
chr1	145089443	145089444	G	A	0.15	alt	ZSC22	ZSC22_HUMAN.H11MO.0.C	-2.4	NA
chr1	151257971	151257972	A	G	1	ref	SP1	SP1_HUMAN.H11MO.0.A	3.1	NA
chr1	151257971	151257972	A	G	1	ref	SP2	SP2_HUMAN.H11MO.1.B	3.2	NA
chr1	151257971	151257972	A	G	1	ref	THA11	THA11_HUMAN.H11MO.0.B	-4.1	NA
chr1	151257971	151257972	A	G	1	ref	ZBTB6	ZBTB6_HUMAN.H11MO.0.C	3.1	NA
chr1	151257971	151257972	A	G	1	ref	ZN143	ZN143_HUMAN.H11MO.0.A	-2.8	NA
chr1	151257971	151257972	A	G	1	ref	ZNF76	ZNF76_HUMAN.H11MO.0.C	-1.6	NA
chr1	154417423	154417424	C	T	0.11	alt	EGR2	EGR2_HUMAN.H11MO.1.A	-1.1	NA
chr1	154417423	154417424	C	T	0.11	alt	KLF3	KLF3_HUMAN.H11MO.0.B	-1.1	NA
chr1	154417423	154417424	C	T	0.11	alt	KLF5	KLF5_HUMAN.H11MO.0.A	-3.4	NA
chr1	154417423	154417424	C	T	0.11	alt	KLF9	KLF9_HUMAN.H11MO.0.C	-2.7	NA
chr1	154417423	154417424	C	T	0.11	alt	MAZ	MAZ_HUMAN.H11MO.0.A	-1.3	NA
chr1	154417423	154417424	C	T	0.11	alt	PATZ1	PATZ1_HUMAN.H11MO.0.C	-2	NA
chr1	154417423	154417424	C	T	0.11	alt	SP1	SP1_HUMAN.H11MO.0.A	-1.7	NA
chr1	154417423	154417424	C	T	0.11	alt	SP3	SP3_HUMAN.H11MO.0.B	-1.4	NA
chr1	154417423	154417424	C	T	0.11	alt	SP4	SP4_HUMAN.H11MO.0.A	-1.9	NA
chr1	154417423	154417424	C	T	0.11	alt	SPI1	SPI1_HUMAN.H11MO.0.A	-1	NA
chr1	154417423	154417424	C	T	0.11	alt	VEZF1	VEZF1_HUMAN.H11MO.0.C	-1	NA
chr1	154417423	154417424	C	T	0.11	alt	WT1	WT1_HUMAN.H11MO.0.C	-1.4	NA
chr1	154417423	154417424	C	T	0.11	alt	ZIC1	ZIC1_HUMAN.H11MO.0.B	-2.4	NA
chr1	154417423	154417424	C	T	0.11	alt	ZN281	ZN281_HUMAN.H11MO.0.A	-1.5	NA
chr1	154417423	154417424	C	T	0.11	alt	ZN341	ZN341_HUMAN.H11MO.0.C	-1.3	NA
chr1	154417423	154417424	C	T	0.11	alt	ZN467	ZN467_HUMAN.H11MO.0.C	-1.7	NA
chr1	156209749	156209750	C	T	0.12	alt	CUX1	CUX1_HUMAN.H11MO.0.C	0.5	NA
chr1	157985656	157985657	C	T	0.05	alt	KLF6	KLF6_HUMAN.H11MO.0.A	-3.5	NA
chr1	160675890	160675891	G	T	0.06	alt	IRF2	IRF2_HUMAN.H11MO.0.A	-4.5	NA
chr1	164578382	164578383	G	T	0.77	ref	IRF3	IRF3_HUMAN.H11MO.0.B	1.9	NA
chr1	164578382	164578383	G	T	0.77	ref	PRDM6	PRDM6_HUMAN.H11MO.0.C	0.8	NA
chr1	164578382	164578383	G	T	0.77	ref	SOX4	SOX4_HUMAN.H11MO.0.B	-3.5	NA
chr1	170018790	170018791	T	C	1	ref	WT1	WT1_HUMAN.H11MO.0.C	1.2	NA
chr1	170018790	170018791	T	C	1	ref	ZNF85	ZNF85_HUMAN.H11MO.0.C	-1.2	NA
chr1	175283462	175283463	G	A	0.12	alt	IRF3	IRF3_HUMAN.H11MO.0.B	-0.4	NA
chr1	192512100	192512101	A	G	1	ref	ETV5	ETV5_HUMAN.H11MO.0.C	0.7	NA
chr1	192512100	192512101	A	G	1	ref	IRF3	IRF3_HUMAN.H11MO.0.B	1.8	NA
chr1	192512100	192512101	A	G	1	ref	KLF15	KLF15_HUMAN.H11MO.0.A	1.8	NA
chr1	192512100	192512101	A	G	1	ref	KLF6	KLF6_HUMAN.H11MO.0.A	1.7	NA
chr1	192512100	192512101	A	G	1	ref	MAZ	MAZ_HUMAN.H11MO.0.A	0.9	NA
chr1	192512100	192512101	A	G	1	ref	WT1	WT1_HUMAN.H11MO.0.C	0.6	NA
chr1	192512100	192512101	A	G	1	ref	ZFP82	ZFP82_HUMAN.H11MO.0.C	2	NA
chr1	192512100	192512101	A	G	1	ref	ZN467	ZN467_HUMAN.H11MO.0.C	1.3	NA
chr1	198087508	198087509	A	G	1	ref	IRF3	IRF3_HUMAN.H11MO.0.B	-0.7	NA
chr1	201453459	201453460	A	G	0.12	alt	E2F6	E2F6_HUMAN.H11MO.0.A	-1.1	NA
chr1	201453459	201453460	A	G	0.12	alt	MAZ	MAZ_HUMAN.H11MO.0.A	-0.5	NA
chr1	201453459	201453460	A	G	0.12	alt	MBD2	MBD2_HUMAN.H11MO.0.B	6.5	NA
chr1	201453459	201453460	A	G	0.12	alt	SMAD3	SMAD3_HUMAN.H11MO.0.B	-4	NA
chr1	201453459	201453460	A	G	0.12	alt	VEZF1	VEZF1_HUMAN.H11MO.0.C	0.9	NA
chr1	201453459	201453460	A	G	0.12	alt	WT1	WT1_HUMAN.H11MO.0.C	1.5	NA
chr1	201453459	201453460	A	G	0.12	alt	ZBT17	ZBT17_HUMAN.H11MO.0.A	-0.4	NA
chr1	201453459	201453460	A	G	0.12	alt	ZFX	ZFX_HUMAN.H11MO.1.A	2.8	NA
chr1	201453459	201453460	A	G	0.12	alt	ZN263	ZN263_HUMAN.H11MO.0.A	2.1	NA
chr1	201453459	201453460	A	G	0.12	alt	ZN281	ZN281_HUMAN.H11MO.0.A	0.7	NA
chr1	201453459	201453460	A	G	0.12	alt	ZSC22	ZSC22_HUMAN.H11MO.0.C	-0.4	NA
chr1	203052777	203052778	G	A	0.25	alt	ESR2	ESR2_HUMAN.H11MO.0.A	-1.3	NA
chr1	204056089	204056090	C	T	0.06	alt	PAX5	PAX5_HUMAN.H11MO.0.A	1.2	NA
chr1	204056089	204056090	C	T	0.06	alt	ZN121	ZN121_HUMAN.H11MO.0.C	2.2	NA
chr1	205884747	205884748	A	G	0.22	alt	E2F7	E2F7_HUMAN.H11MO.0.B	0.4	NA
chr1	205884747	205884748	A	G	0.22	alt	MYOD1	MYOD1_HUMAN.H11MO.0.A	-5	NA
chr1	205884747	205884748	A	G	0.22	alt	MYOG	MYOG_HUMAN.H11MO.0.B	-4.4	NA
chr1	205884747	205884748	A	G	0.22	alt	OSR2	OSR2_HUMAN.H11MO.0.C	-2.7	NA
chr1	205884747	205884748	A	G	0.22	alt	PATZ1	PATZ1_HUMAN.H11MO.0.C	2.3	NA
chr1	205884747	205884748	A	G	0.22	alt	WT1	WT1_HUMAN.H11MO.0.C	0.6	NA
chr1	205884747	205884748	A	G	0.22	alt	ZN134	ZN134_HUMAN.H11MO.0.C	-2.9	NA
chr1	220594283	220594284	A	C	0.11	alt	SIX2	SIX2_HUMAN.H11MO.0.A	1.4	NA
chr1	223159999	223160000	C	T	0.51	alt	ZFP28	ZFP28_HUMAN.H11MO.0.C	-2.8	NA
chr1	229121392	229121393	C	G	0.11	alt	MAZ	MAZ_HUMAN.H11MO.0.A	-1.4	NA
chr1	230376157	230376158	G	A	0.05	alt	PAX5	PAX5_HUMAN.H11MO.0.A	-3.5	NA
chr1	230376157	230376158	G	A	0.05	alt	ZN121	ZN121_HUMAN.H11MO.0.C	-4.1	NA
chr1	231206896	231206897	C	T	0.11	alt	E2F1	E2F1_HUMAN.H11MO.0.A	-1	NA
chr1	231206896	231206897	C	T	0.11	alt	E2F4	E2F4_HUMAN.H11MO.0.A	-1.5	NA
chr1	231206896	231206897	C	T	0.11	alt	TFDP1	TFDP1_HUMAN.H11MO.0.C	-0.8	NA
chr1	231206896	231206897	C	T	0.11	alt	ZBT17	ZBT17_HUMAN.H11MO.0.A	-0.9	NA
chr1	231206896	231206897	C	T	0.11	alt	ZN770	ZN770_HUMAN.H11MO.0.C	-2.3	NA
chr1	235186745	235186746	A	G	1	ref	OSR2	OSR2_HUMAN.H11MO.0.C	1.3	NA
chr1	235186745	235186746	A	G	1	ref	SMAD3	SMAD3_HUMAN.H11MO.0.B	4.1	NA
chr1	235186745	235186746	A	G	1	ref	ZN263	ZN263_HUMAN.H11MO.0.A	0.5	NA
chr1	235186745	235186746	A	G	1	ref	ZN341	ZN341_HUMAN.H11MO.0.C	2.9	NA
chr10	3513349	3513350	T	A	1	ref	GRHL2	GRHL2_HUMAN.H11MO.0.A	-0.7	NA
chr10	7213099	7213100	C	T	0.06	alt	RFX5	RFX5_HUMAN.H11MO.0.A	1.5	NA
chr10	7213099	7213100	C	T	0.06	alt	ZFX	ZFX_HUMAN.H11MO.1.A	-1.1	NA
chr10	7213099	7213100	C	T	0.06	alt	ZN341	ZN341_HUMAN.H11MO.1.C	2.6	NA
chr10	7830133	7830134	G	A	0.12	alt	BACH1	BACH1_HUMAN.H11MO.0.A	-4.4	NA
chr10	7830133	7830134	G	A	0.12	alt	ZFX	ZFX_HUMAN.H11MO.0.A	-4.5	NA
chr10	12742533	12742534	C	G	0.22	alt	NFIC	NFIC_HUMAN.H11MO.0.A	0.5	NA
chr10	13885791	13885792	A	G	1	ref	KLF12	KLF12_HUMAN.H11MO.0.C	3.4	NA
chr10	13885791	13885792	A	G	1	ref	KLF3	KLF3_HUMAN.H11MO.0.B	1.3	NA
chr10	13885791	13885792	A	G	1	ref	SP2	SP2_HUMAN.H11MO.1.B	3.2	NA
chr10	13885791	13885792	A	G	1	ref	SP3	SP3_HUMAN.H11MO.0.B	2.2	NA
chr10	13885791	13885792	A	G	1	ref	SP4	SP4_HUMAN.H11MO.0.A	2.7	NA
chr10	13885791	13885792	A	G	1	ref	ZBT17	ZBT17_HUMAN.H11MO.0.A	1.9	NA
chr10	13885791	13885792	A	G	1	ref	ZN449	ZN449_HUMAN.H11MO.0.C	4.2	NA
chr10	38241067	38241068	A	C	1	ref	ZN274	ZN274_HUMAN.H11MO.0.A	-1.3	NA
chr10	46050680	46050681	A	G	0.18	alt	NFAC1	NFAC1_HUMAN.H11MO.0.B	2.8	NA
chr10	46050680	46050681	A	G	0.18	alt	ZFP28	ZFP28_HUMAN.H11MO.0.C	-1.6	NA
chr10	50104999	50105000	C	T	0.88	ref	P53	P53_HUMAN.H11MO.1.A	5.4	NA
chr10	52144782	52144783	A	G	0.12	alt	SPI1	SPI1_HUMAN.H11MO.0.A	-0.6	NA
chr10	52144782	52144783	A	G	0.12	alt	SPIB	SPIB_HUMAN.H11MO.0.A	-0.5	NA
chr10	63677518	63677519	G	A	0.26	alt	MAZ	MAZ_HUMAN.H11MO.0.A	-1.2	NA
chr10	63677518	63677519	G	A	0.26	alt	SRBP2	SRBP2_HUMAN.H11MO.0.B	-0.8	NA
chr10	63677518	63677519	G	A	0.26	alt	ZIC1	ZIC1_HUMAN.H11MO.0.B	-2.6	NA
chr10	72541673	72541674	C	T	0.05	alt	ZSC31	ZSC31_HUMAN.H11MO.0.C	-4	NA
chr10	73883214	73883215	G	A	0.25	alt	ESR1	ESR1_HUMAN.H11MO.0.A	-1.6	NA
chr10	75819309	75819310	T	C	1	ref	BHE40	BHE40_HUMAN.H11MO.0.A	3.2	NA
chr10	75819309	75819310	T	C	1	ref	BMAL1	BMAL1_HUMAN.H11MO.0.A	2.7	NA
chr10	75819309	75819310	T	C	1	ref	CLOCK	CLOCK_HUMAN.H11MO.0.C	2.1	NA
chr10	75819309	75819310	T	C	1	ref	MXI1	MXI1_HUMAN.H11MO.0.A	4.1	NA
chr10	75819309	75819310	T	C	1	ref	P73	P73_HUMAN.H11MO.1.A	-2.8	NA
chr10	75819309	75819310	T	C	1	ref	USF2	USF2_HUMAN.H11MO.0.A	3.3	NA
chr10	80450403	80450404	G	T	0.05	alt	AP2A	AP2A_HUMAN.H11MO.0.A	-0.6	NA
chr10	80450403	80450404	G	T	0.05	alt	AP2C	AP2C_HUMAN.H11MO.0.A	-0.5	NA
chr10	80450403	80450404	G	T	0.05	alt	PATZ1	PATZ1_HUMAN.H11MO.0.C	1	NA
chr10	80450403	80450404	G	T	0.05	alt	ZFX	ZFX_HUMAN.H11MO.1.A	-0.5	NA
chr10	91670159	91670160	T	G	1	ref	ZN586	ZN586_HUMAN.H11MO.0.C	-7.1	NA
chr10	98691336	98691337	C	T	0.09	alt	ZN341	ZN341_HUMAN.H11MO.0.C	-1	NA
chr10	120894354	120894355	G	A	0.05	alt	MEF2B	MEF2B_HUMAN.H11MO.0.A	2.9	NA
chr10	120894354	120894355	G	A	0.05	alt	MEF2D	MEF2D_HUMAN.H11MO.0.A	5.6	NA
chr10	120894354	120894355	G	A	0.05	alt	RFX5	RFX5_HUMAN.H11MO.1.A	-4.3	NA
chr10	125656289	125656290	C	T	0.07	alt	ZN329	ZN329_HUMAN.H11MO.0.C	-4.4	NA
chr10	133728859	133728860	G	A	0.05	alt	ZN770	ZN770_HUMAN.H11MO.1.C	-8	NA
chr11	761780	761781	T	G	0.99	ref	ZN341	ZN341_HUMAN.H11MO.0.C	2.1	NA
chr11	761780	761781	T	G	0.99	ref	ZN770	ZN770_HUMAN.H11MO.0.C	2	NA
chr11	1521231	1521232	A	G	0.28	alt	SALL4	SALL4_HUMAN.H11MO.0.B	-2.6	NA
chr11	3142577	3142578	T	C	0.14	alt	MTF1	MTF1_HUMAN.H11MO.0.C	-4.5	NA
chr11	3142577	3142578	T	C	0.14	alt	THAP1	THAP1_HUMAN.H11MO.0.C	3.7	NA
chr11	3142577	3142578	T	C	0.14	alt	ZN770	ZN770_HUMAN.H11MO.0.C	2.4	NA
chr11	33074803	33074804	G	T	0.61	alt	WT1	WT1_HUMAN.H11MO.0.C	1.2	NA
chr11	33074803	33074804	G	T	0.61	alt	ZN263	ZN263_HUMAN.H11MO.0.A	0.9	NA
chr11	33074803	33074804	G	T	0.61	alt	ZN586	ZN586_HUMAN.H11MO.0.C	7.1	NA
chr11	33074803	33074804	G	T	0.61	alt	ZN770	ZN770_HUMAN.H11MO.0.C	-1.3	NA
chr11	48172365	48172366	C	T	0.36	alt	PATZ1	PATZ1_HUMAN.H11MO.0.C	-1.7	NA
chr11	48172365	48172366	C	T	0.36	alt	PAX5	PAX5_HUMAN.H11MO.0.A	-3.5	NA
chr11	48172365	48172366	C	T	0.36	alt	ZN121	ZN121_HUMAN.H11MO.0.C	-4.1	NA
chr11	60160860	60160861	C	T	0.09	alt	SMAD3	SMAD3_HUMAN.H11MO.0.B	1.9	NA
chr11	61466626	61466627	T	C	1	ref	ZIC3	ZIC3_HUMAN.H11MO.0.B	3.3	NA
chr11	61466626	61466627	T	C	1	ref	ZN331	ZN331_HUMAN.H11MO.0.C	3	NA
chr11	65390485	65390486	A	C	0.38	ref	ESR1	ESR1_HUMAN.H11MO.0.A	0.8	NA
chr11	65390485	65390486	A	C	0.38	ref	PRGR	PRGR_HUMAN.H11MO.0.A	-1.2	NA
chr11	66622033	66622034	G	A	0.15	alt	ZN816	ZN816_HUMAN.H11MO.0.C	0.6	NA
chr11	67801397	67801398	C	T	0.09	alt	HEN1	HEN1_HUMAN.H11MO.0.C	-3.5	NA
chr11	67801397	67801398	C	T	0.09	alt	ZN121	ZN121_HUMAN.H11MO.0.C	1.7	NA
chr11	67801397	67801398	C	T	0.09	alt	ZN563	ZN563_HUMAN.H11MO.0.C	-0.5	NA
chr11	77121820	77121821	T	G	0.06	alt	EGR2	EGR2_HUMAN.H11MO.0.A	3	NA
chr11	77121820	77121821	T	G	0.06	alt	SP4	SP4_HUMAN.H11MO.0.A	1.4	NA
chr11	77121820	77121821	T	G	0.06	alt	WT1	WT1_HUMAN.H11MO.0.C	3.4	NA
chr11	77121820	77121821	T	G	0.06	alt	ZBT17	ZBT17_HUMAN.H11MO.0.A	2.2	NA
chr11	77121820	77121821	T	G	0.06	alt	ZN341	ZN341_HUMAN.H11MO.0.C	2.3	NA
chr11	77121820	77121821	T	G	0.06	alt	ZN467	ZN467_HUMAN.H11MO.0.C	5.4	NA
chr11	82965173	82965174	T	C	0.29	alt	P73	P73_HUMAN.H11MO.0.A	-1.6	NA
chr11	93274154	93274155	A	G	0.7	alt	THA11	THA11_HUMAN.H11MO.0.B	1.4	NA
chr11	93274154	93274155	A	G	0.7	alt	ZN143	ZN143_HUMAN.H11MO.0.A	1.8	NA
chr11	103664438	103664439	C	T	0.09	alt	THAP1	THAP1_HUMAN.H11MO.0.C	-2	NA
chr11	103664438	103664439	C	T	0.09	alt	ZN322	ZN322_HUMAN.H11MO.0.B	-6.3	NA
chr11	114083091	114083092	C	T	0.16	alt	AP2A	AP2A_HUMAN.H11MO.0.A	-4.1	NA
chr11	114083091	114083092	C	T	0.16	alt	AP2B	AP2B_HUMAN.H11MO.0.B	-3.3	NA
chr11	114083091	114083092	C	T	0.16	alt	AP2C	AP2C_HUMAN.H11MO.0.A	-4.2	NA
chr11	114083091	114083092	C	T	0.16	alt	EGR2	EGR2_HUMAN.H11MO.0.A	-0.9	NA
chr11	114083091	114083092	C	T	0.16	alt	KLF3	KLF3_HUMAN.H11MO.0.B	-1.2	NA
chr11	114083091	114083092	C	T	0.16	alt	MAZ	MAZ_HUMAN.H11MO.0.A	-1.2	NA
chr11	114083091	114083092	C	T	0.16	alt	PATZ1	PATZ1_HUMAN.H11MO.0.C	-1.9	NA
chr11	114083091	114083092	C	T	0.16	alt	SP3	SP3_HUMAN.H11MO.0.B	-1.1	NA
chr11	114083091	114083092	C	T	0.16	alt	SP4	SP4_HUMAN.H11MO.0.A	-1	NA
chr11	114083091	114083092	C	T	0.16	alt	VEZF1	VEZF1_HUMAN.H11MO.0.C	-1	NA
chr11	114083091	114083092	C	T	0.16	alt	WT1	WT1_HUMAN.H11MO.0.C	-0.9	NA
chr11	114083091	114083092	C	T	0.16	alt	ZBT17	ZBT17_HUMAN.H11MO.0.A	-1.1	NA
chr11	114083091	114083092	C	T	0.16	alt	ZN281	ZN281_HUMAN.H11MO.0.A	-1.1	NA
chr11	114083091	114083092	C	T	0.16	alt	ZN341	ZN341_HUMAN.H11MO.0.C	-0.9	NA
chr11	114083091	114083092	C	T	0.16	alt	ZSC22	ZSC22_HUMAN.H11MO.0.C	-1.6	NA
chr11	128390425	128390426	T	C	0.25	alt	STAT1	STAT1_HUMAN.H11MO.0.A	1.6	NA
chr12	3142453	3142454	C	T	0.65	alt	MEIS1	MEIS1_HUMAN.H11MO.1.B	3.7	NA
chr12	3389393	3389394	C	T	0.05	alt	KLF1	KLF1_HUMAN.H11MO.0.A	-3.9	NA
chr12	3389393	3389394	C	T	0.05	alt	KLF3	KLF3_HUMAN.H11MO.0.B	-2.8	NA
chr12	3389393	3389394	C	T	0.05	alt	KLF4	KLF4_HUMAN.H11MO.0.A	-4.5	NA
chr12	3389393	3389394	C	T	0.05	alt	SRBP2	SRBP2_HUMAN.H11MO.0.B	-1.5	NA
chr12	3389393	3389394	C	T	0.05	alt	SUH	SUH_HUMAN.H11MO.0.A	4.3	NA
chr12	3389393	3389394	C	T	0.05	alt	TBX3	TBX3_HUMAN.H11MO.0.C	0.8	NA
chr12	3389393	3389394	C	T	0.05	alt	THAP1	THAP1_HUMAN.H11MO.0.C	-3.7	NA
chr12	3389393	3389394	C	T	0.05	alt	ZIC1	ZIC1_HUMAN.H11MO.0.B	-0.6	NA
chr12	6331198	6331199	A	G	0.98	ref	CTCFL	CTCFL_HUMAN.H11MO.0.A	4.8	NA
chr12	6331198	6331199	A	G	0.98	ref	HEN1	HEN1_HUMAN.H11MO.0.C	3.5	NA
chr12	6331198	6331199	A	G	0.98	ref	MAZ	MAZ_HUMAN.H11MO.1.A	6.4	NA
chr12	6331198	6331199	A	G	0.98	ref	SALL4	SALL4_HUMAN.H11MO.0.B	6.4	NA
chr12	6331198	6331199	A	G	0.98	ref	SP3	SP3_HUMAN.H11MO.0.B	5	NA
chr12	6331198	6331199	A	G	0.98	ref	SP4	SP4_HUMAN.H11MO.0.A	3.6	NA
chr12	6331198	6331199	A	G	0.98	ref	THAP1	THAP1_HUMAN.H11MO.0.C	-0.7	NA
chr12	6331198	6331199	A	G	0.98	ref	ZBT17	ZBT17_HUMAN.H11MO.0.A	2.9	NA
chr12	6331198	6331199	A	G	0.98	ref	ZN281	ZN281_HUMAN.H11MO.0.A	4	NA
chr12	6331198	6331199	A	G	0.98	ref	ZN816	ZN816_HUMAN.H11MO.0.C	-4.5	NA
chr12	6331198	6331199	A	G	0.98	ref	ZSC22	ZSC22_HUMAN.H11MO.0.C	4.3	NA
chr12	14522109	14522110	A	G	0.1	alt	COT2	COT2_HUMAN.H11MO.1.A	1.2	NA
chr12	15905994	15905995	A	G	0.09	alt	NANOG	NANOG_HUMAN.H11MO.0.A	-1.9	NA
chr12	15905994	15905995	A	G	0.09	alt	SOX2	SOX2_HUMAN.H11MO.1.A	-2	NA
chr12	26497525	26497526	T	C	0.05	alt	NFAC1	NFAC1_HUMAN.H11MO.0.B	-1.1	NA
chr12	26497525	26497526	T	C	0.05	alt	SOX17	SOX17_HUMAN.H11MO.0.C	-4.9	NA
chr12	26497525	26497526	T	C	0.05	alt	SOX2	SOX2_HUMAN.H11MO.0.A	-6	NA
chr12	29683390	29683391	C	T	0.06	alt	ZN320	ZN320_HUMAN.H11MO.0.C	2.9	NA
chr12	29683390	29683391	C	T	0.06	alt	ZN418	ZN418_HUMAN.H11MO.0.C	-1.2	NA
chr12	31647405	31647406	T	C	0.08	alt	HSF1	HSF1_HUMAN.H11MO.1.A	1.6	NA
chr12	49056745	49056746	T	C	0.1	alt	ZN274	ZN274_HUMAN.H11MO.0.A	0.7	NA
chr12	57504000	57504001	A	G	0.09	alt	KLF15	KLF15_HUMAN.H11MO.0.A	1.1	NA
chr12	57504000	57504001	A	G	0.09	alt	PATZ1	PATZ1_HUMAN.H11MO.0.C	0.7	NA
chr12	57504000	57504001	A	G	0.09	alt	SP4	SP4_HUMAN.H11MO.0.A	2.7	NA
chr12	57504000	57504001	A	G	0.09	alt	ZBT17	ZBT17_HUMAN.H11MO.0.A	1.9	NA
chr12	63084116	63084117	C	T	0.08	alt	ZN257	ZN257_HUMAN.H11MO.0.C	3.9	NA
chr12	90059687	90059688	C	G	0.12	alt	GATA1	GATA1_HUMAN.H11MO.1.A	-1.3	NA
chr12	90059687	90059688	C	G	0.12	alt	GATA3	GATA3_HUMAN.H11MO.0.A	-0.6	NA
chr12	90059687	90059688	C	G	0.12	alt	GATA4	GATA4_HUMAN.H11MO.0.A	-1.3	NA
chr12	109165729	109165730	G	A	0.12	alt	HTF4	HTF4_HUMAN.H11MO.0.A	4.5	NA
chr12	109165729	109165730	G	A	0.12	alt	KLF8	KLF8_HUMAN.H11MO.0.C	-3.2	NA
chr12	110552817	110552818	T	C	1	ref	PAX5	PAX5_HUMAN.H11MO.0.A	2.3	NA
chr12	110552817	110552818	T	C	1	ref	ZN121	ZN121_HUMAN.H11MO.0.C	2.3	NA
chr12	111020590	111020591	A	G	1	ref	EGR1	EGR1_HUMAN.H11MO.0.A	2.7	NA
chr12	111020590	111020591	A	G	1	ref	MAZ	MAZ_HUMAN.H11MO.0.A	0.4	NA
chr12	111020590	111020591	A	G	1	ref	PATZ1	PATZ1_HUMAN.H11MO.0.C	1.3	NA
chr12	111020590	111020591	A	G	1	ref	SP1	SP1_HUMAN.H11MO.0.A	5.8	NA
chr12	111020590	111020591	A	G	1	ref	SP2	SP2_HUMAN.H11MO.0.A	1.1	NA
chr12	111020590	111020591	A	G	1	ref	SRBP2	SRBP2_HUMAN.H11MO.0.B	3.9	NA
chr12	111020590	111020591	A	G	1	ref	SUH	SUH_HUMAN.H11MO.0.A	2.6	NA
chr12	111020590	111020591	A	G	1	ref	WT1	WT1_HUMAN.H11MO.0.C	4	NA
chr12	111020590	111020591	A	G	1	ref	Z324A	Z324A_HUMAN.H11MO.0.C	1.4	NA
chr12	111020590	111020591	A	G	1	ref	ZBT17	ZBT17_HUMAN.H11MO.0.A	-5.2	NA
chr12	111020590	111020591	A	G	1	ref	ZN281	ZN281_HUMAN.H11MO.0.A	-3.7	NA
chr12	111020590	111020591	A	G	1	ref	ZN341	ZN341_HUMAN.H11MO.0.C	1.4	NA
chr12	111020590	111020591	A	G	1	ref	ZN467	ZN467_HUMAN.H11MO.0.C	0.4	NA
chr12	111020590	111020591	A	G	1	ref	ZN770	ZN770_HUMAN.H11MO.0.C	0.8	NA
chr12	121788340	121788341	C	T	0.08	alt	KLF1	KLF1_HUMAN.H11MO.0.A	1.6	NA
chr12	121788340	121788341	C	T	0.08	alt	KLF3	KLF3_HUMAN.H11MO.0.B	1.3	NA
chr12	121788340	121788341	C	T	0.08	alt	KLF5	KLF5_HUMAN.H11MO.0.A	1.9	NA
chr12	121788340	121788341	C	T	0.08	alt	KLF6	KLF6_HUMAN.H11MO.0.A	1.7	NA
chr12	121788340	121788341	C	T	0.08	alt	SP1	SP1_HUMAN.H11MO.0.A	2.4	NA
chr12	122526486	122526487	A	G	1	ref	HEN1	HEN1_HUMAN.H11MO.0.C	3.5	NA
chr12	122526486	122526487	A	G	1	ref	ZBTB6	ZBTB6_HUMAN.H11MO.0.C	5.3	NA
chr12	122526486	122526487	A	G	1	ref	ZN341	ZN341_HUMAN.H11MO.1.C	-1.9	NA
chr12	123596156	123596157	G	A	0.6	alt	KLF3	KLF3_HUMAN.H11MO.0.B	-1.8	NA
chr12	123596156	123596157	G	A	0.6	alt	ZBT48	ZBT48_HUMAN.H11MO.0.C	-1	NA
chr12	123596156	123596157	G	A	0.6	alt	ZN263	ZN263_HUMAN.H11MO.1.A	7.2	NA
chr12	123596156	123596157	G	A	0.6	alt	ZN320	ZN320_HUMAN.H11MO.0.C	1.4	NA
chr12	123596156	123596157	G	A	0.6	alt	ZNF76	ZNF76_HUMAN.H11MO.0.C	-1.5	NA
chr13	28018370	28018371	G	A	0.12	alt	EHF	EHF_HUMAN.H11MO.0.B	5.6	NA
chr13	28018370	28018371	G	A	0.12	alt	ELF1	ELF1_HUMAN.H11MO.0.A	7.2	NA
chr13	28018370	28018371	G	A	0.12	alt	ELF2	ELF2_HUMAN.H11MO.0.C	4.3	NA
chr13	28018370	28018371	G	A	0.12	alt	FEV	FEV_HUMAN.H11MO.0.B	-1.9	NA
chr13	28018370	28018371	G	A	0.12	alt	KLF15	KLF15_HUMAN.H11MO.0.A	-1	NA
chr13	28018370	28018371	G	A	0.12	alt	KLF3	KLF3_HUMAN.H11MO.0.B	-0.4	NA
chr13	28018370	28018371	G	A	0.12	alt	SP3	SP3_HUMAN.H11MO.0.B	-2.1	NA
chr13	28018370	28018371	G	A	0.12	alt	ZN770	ZN770_HUMAN.H11MO.0.C	-3.4	NA
chr13	46724170	46724171	G	A	0.05	alt	ZN667	ZN667_HUMAN.H11MO.0.C	-2.2	NA
chr13	52518277	52518278	A	G	0.3	alt	KLF12	KLF12_HUMAN.H11MO.0.C	1.8	NA
chr13	52518277	52518278	A	G	0.3	alt	KLF3	KLF3_HUMAN.H11MO.0.B	1.2	NA
chr13	52518277	52518278	A	G	0.3	alt	KLF6	KLF6_HUMAN.H11MO.0.A	1.2	NA
chr13	52518277	52518278	A	G	0.3	alt	KLF8	KLF8_HUMAN.H11MO.0.C	3.2	NA
chr13	52518277	52518278	A	G	0.3	alt	SP1	SP1_HUMAN.H11MO.1.A	1.4	NA
chr13	75262126	75262127	G	A	0.12	alt	SP1	SP1_HUMAN.H11MO.1.A	0.9	NA
chr13	75262126	75262127	G	A	0.12	alt	SRBP2	SRBP2_HUMAN.H11MO.0.B	2.3	NA
chr13	75262126	75262127	G	A	0.12	alt	ZSC22	ZSC22_HUMAN.H11MO.0.C	-0.8	NA
chr13	98833411	98833412	A	G	0.13	alt	PTF1A	PTF1A_HUMAN.H11MO.0.B	4.9	NA
chr13	99126382	99126383	T	A	0.15	alt	ZN770	ZN770_HUMAN.H11MO.0.C	2	NA
chr13	107639597	107639598	A	T	0.38	alt	P53	P53_HUMAN.H11MO.0.A	1.7	NA
chr13	107639597	107639598	A	T	0.38	alt	P63	P63_HUMAN.H11MO.1.A	0.8	NA
chr13	110816040	110816041	C	T	1	ref	BCL6	BCL6_HUMAN.H11MO.0.A	3.7	NA
chr13	111550017	111550018	G	A	0.11	alt	ASCL1	ASCL1_HUMAN.H11MO.0.A	-3.8	NA
chr13	111550017	111550018	G	A	0.11	alt	MYOD1	MYOD1_HUMAN.H11MO.1.A	-2	NA
chr13	111550017	111550018	G	A	0.11	alt	TAL1	TAL1_HUMAN.H11MO.1.A	1.4	NA
chr13	111550017	111550018	G	A	0.11	alt	ZN329	ZN329_HUMAN.H11MO.0.C	-4.1	NA
chr13	114762529	114762530	C	A	0.27	alt	SMCA5	SMCA5_HUMAN.H11MO.0.C	-2.9	NA
chr14	22973960	22973961	T	C	0.74	alt	PAX5	PAX5_HUMAN.H11MO.0.A	-1.8	NA
chr14	22973960	22973961	T	C	0.74	alt	ZN121	ZN121_HUMAN.H11MO.0.C	-2.7	NA
chr14	24888335	24888336	T	C	0.05	alt	IRF8	IRF8_HUMAN.H11MO.0.B	-0.4	NA
chr14	24888335	24888336	T	C	0.05	alt	KLF15	KLF15_HUMAN.H11MO.0.A	4.9	NA
chr14	24888335	24888336	T	C	0.05	alt	KLF6	KLF6_HUMAN.H11MO.0.A	1.5	NA
chr14	24888335	24888336	T	C	0.05	alt	LEF1	LEF1_HUMAN.H11MO.0.A	1.9	NA
chr14	24888335	24888336	T	C	0.05	alt	MAZ	MAZ_HUMAN.H11MO.0.A	0.7	NA
chr14	24888335	24888336	T	C	0.05	alt	PATZ1	PATZ1_HUMAN.H11MO.0.C	2.8	NA
chr14	24888335	24888336	T	C	0.05	alt	PRDM1	PRDM1_HUMAN.H11MO.0.A	1.7	NA
chr14	24888335	24888336	T	C	0.05	alt	RXRA	RXRA_HUMAN.H11MO.0.A	0.7	NA
chr14	24888335	24888336	T	C	0.05	alt	SP3	SP3_HUMAN.H11MO.0.B	1.1	NA
chr14	24888335	24888336	T	C	0.05	alt	TAF1	TAF1_HUMAN.H11MO.0.A	0.6	NA
chr14	24888335	24888336	T	C	0.05	alt	VEZF1	VEZF1_HUMAN.H11MO.0.C	1	NA
chr14	24888335	24888336	T	C	0.05	alt	WT1	WT1_HUMAN.H11MO.0.C	0.6	NA
chr14	24888335	24888336	T	C	0.05	alt	Z324A	Z324A_HUMAN.H11MO.0.C	3.2	NA
chr14	24888335	24888336	T	C	0.05	alt	ZN341	ZN341_HUMAN.H11MO.0.C	0.5	NA
chr14	24888335	24888336	T	C	0.05	alt	ZN467	ZN467_HUMAN.H11MO.0.C	1	NA
chr14	24888335	24888336	T	C	0.05	alt	ZN770	ZN770_HUMAN.H11MO.0.C	3.1	NA
chr14	31081098	31081099	G	A	0.18	alt	SMAD3	SMAD3_HUMAN.H11MO.0.B	-1.1	NA
chr14	31081098	31081099	G	A	0.18	alt	ZN263	ZN263_HUMAN.H11MO.0.A	-1	NA
chr14	31081098	31081099	G	A	0.18	alt	ZN467	ZN467_HUMAN.H11MO.0.C	-1	NA
chr14	31081098	31081099	G	A	0.18	alt	ZN770	ZN770_HUMAN.H11MO.0.C	-1.3	NA
chr14	32583602	32583603	G	C	0.99	ref	ZN320	ZN320_HUMAN.H11MO.0.C	2	NA
chr14	61960431	61960432	C	T	1	ref	EGR2	EGR2_HUMAN.H11MO.1.A	0.8	NA
chr14	61960431	61960432	C	T	1	ref	RXRA	RXRA_HUMAN.H11MO.0.A	-1.1	NA
chr14	63743438	63743439	C	T	0.11	alt	ASCL1	ASCL1_HUMAN.H11MO.0.A	-3.8	NA
chr14	63743438	63743439	C	T	0.11	alt	KLF5	KLF5_HUMAN.H11MO.0.A	-1.6	NA
chr14	63743438	63743439	C	T	0.11	alt	MAZ	MAZ_HUMAN.H11MO.0.A	-0.9	NA
chr14	63743438	63743439	C	T	0.11	alt	PATZ1	PATZ1_HUMAN.H11MO.0.C	-3.7	NA
chr14	63743438	63743439	C	T	0.11	alt	SRBP1	SRBP1_HUMAN.H11MO.0.A	-3.9	NA
chr14	63743438	63743439	C	T	0.11	alt	TBX21	TBX21_HUMAN.H11MO.0.A	-2.8	NA
chr14	63743438	63743439	C	T	0.11	alt	ZBT17	ZBT17_HUMAN.H11MO.0.A	-2.1	NA
chr14	77780926	77780927	C	T	0.62	alt	ETV5	ETV5_HUMAN.H11MO.0.C	-1	NA
chr14	77780926	77780927	C	T	0.62	alt	IRF4	IRF4_HUMAN.H11MO.0.A	-0.6	NA
chr14	89872086	89872087	T	C	0.26	alt	MAZ	MAZ_HUMAN.H11MO.0.A	3.2	NA
chr14	89872086	89872087	T	C	0.26	alt	VEZF1	VEZF1_HUMAN.H11MO.0.C	1.6	NA
chr14	89872086	89872087	T	C	0.26	alt	ZN341	ZN341_HUMAN.H11MO.0.C	1.1	NA
chr14	95698198	95698199	A	G	0.96	ref	ZN322	ZN322_HUMAN.H11MO.0.B	6.3	NA
chr14	100205976	100205977	G	A	0.12	alt	BMAL1	BMAL1_HUMAN.H11MO.0.A	-5.2	NA
chr14	100205976	100205977	G	A	0.12	alt	MITF	MITF_HUMAN.H11MO.0.A	-3	NA
chr14	104033399	104033400	C	T	0.07	alt	TFE2	TFE2_HUMAN.H11MO.0.A	1.8	NA
chr14	105884877	105884878	C	T	0.12	alt	KLF1	KLF1_HUMAN.H11MO.0.A	-5.8	NA
chr14	105884877	105884878	C	T	0.12	alt	KLF12	KLF12_HUMAN.H11MO.0.C	-3.1	NA
chr14	105884877	105884878	C	T	0.12	alt	KLF3	KLF3_HUMAN.H11MO.0.B	-3.7	NA
chr14	105884877	105884878	C	T	0.12	alt	SP1	SP1_HUMAN.H11MO.0.A	-3.2	NA
chr14	105884877	105884878	C	T	0.12	alt	ZSC31	ZSC31_HUMAN.H11MO.0.C	-4	NA
chr15	42165756	42165757	C	T	0.07	alt	MAZ	MAZ_HUMAN.H11MO.0.A	-1.1	NA
chr15	42165756	42165757	C	T	0.07	alt	PATZ1	PATZ1_HUMAN.H11MO.0.C	-1.7	NA
chr15	42165756	42165757	C	T	0.07	alt	WT1	WT1_HUMAN.H11MO.0.C	-1.6	NA
chr15	42165756	42165757	C	T	0.07	alt	ZN467	ZN467_HUMAN.H11MO.0.C	-1.3	NA
chr15	42912363	42912364	A	G	0.06	alt	HEN1	HEN1_HUMAN.H11MO.0.C	0.5	NA
chr15	69424561	69424562	G	A	0.05	alt	ZSC22	ZSC22_HUMAN.H11MO.0.C	-2.8	NA
chr15	74891884	74891885	G	C	0.72	alt	PATZ1	PATZ1_HUMAN.H11MO.0.C	-2.2	NA
chr15	74891884	74891885	G	C	0.72	alt	TAF1	TAF1_HUMAN.H11MO.0.A	-2.3	NA
chr15	74891884	74891885	G	C	0.72	alt	VEZF1	VEZF1_HUMAN.H11MO.0.C	-3	NA
chr15	74891884	74891885	G	C	0.72	alt	WT1	WT1_HUMAN.H11MO.0.C	-3	NA
chr15	74891884	74891885	G	C	0.72	alt	ZN263	ZN263_HUMAN.H11MO.0.A	-1.7	NA
chr15	74891884	74891885	G	C	0.72	alt	ZN770	ZN770_HUMAN.H11MO.0.C	-2.5	NA
chr15	75955498	75955499	C	T	0.12	alt	TAL1	TAL1_HUMAN.H11MO.0.A	-0.7	NA
chr15	75955498	75955499	C	T	0.12	alt	ZN563	ZN563_HUMAN.H11MO.1.C	2.1	NA
chr15	77448721	77448722	G	A	0.2	alt	KLF3	KLF3_HUMAN.H11MO.0.B	-2.1	NA
chr15	77448721	77448722	G	A	0.2	alt	NR1D1	NR1D1_HUMAN.H11MO.0.B	3.1	NA
chr15	77448721	77448722	G	A	0.2	alt	RORG	RORG_HUMAN.H11MO.0.C	2.7	NA
chr15	82416275	82416276	G	A	0.11	alt	EGR2	EGR2_HUMAN.H11MO.1.A	-1.4	NA
chr15	91500895	91500896	T	C	0.05	alt	CTCFL	CTCFL_HUMAN.H11MO.0.A	2.9	NA
chr15	101999205	101999206	G	A	0.07	alt	MYC	MYC_HUMAN.H11MO.0.A	-4.2	NA
chr15	101999205	101999206	G	A	0.07	alt	MYCN	MYCN_HUMAN.H11MO.0.A	-2.8	NA
chr16	523414	523415	G	A	0.08	alt	SIX1	SIX1_HUMAN.H11MO.0.A	-0.8	NA
chr16	523414	523415	G	A	0.08	alt	TEAD1	TEAD1_HUMAN.H11MO.0.A	3.2	NA
chr16	523414	523415	G	A	0.08	alt	TEAD4	TEAD4_HUMAN.H11MO.0.A	2.5	NA
chr16	3823690	3823691	A	C	0.99	ref	STAT1	STAT1_HUMAN.H11MO.1.A	-1.2	NA
chr16	3823690	3823691	A	C	0.99	ref	STAT2	STAT2_HUMAN.H11MO.0.A	-1.2	NA
chr16	8718348	8718349	C	T	0.1	alt	MAZ	MAZ_HUMAN.H11MO.0.A	-1.8	NA
chr16	8718348	8718349	C	T	0.1	alt	TBX3	TBX3_HUMAN.H11MO.0.C	-4.4	NA
chr16	8718348	8718349	C	T	0.1	alt	WT1	WT1_HUMAN.H11MO.1.B	-3.2	NA
chr16	8718348	8718349	C	T	0.1	alt	ZN263	ZN263_HUMAN.H11MO.0.A	-1.3	NA
chr16	8718348	8718349	C	T	0.1	alt	ZN341	ZN341_HUMAN.H11MO.0.C	-1	NA
chr16	8718348	8718349	C	T	0.1	alt	ZN770	ZN770_HUMAN.H11MO.0.C	-0.8	NA
chr16	8718348	8718349	C	T	0.1	alt	ZSC22	ZSC22_HUMAN.H11MO.0.C	1.4	NA
chr16	9023865	9023866	T	C	0.07	alt	ARI5B	ARI5B_HUMAN.H11MO.0.C	0.4	NA
chr16	9023865	9023866	T	C	0.07	alt	OSR2	OSR2_HUMAN.H11MO.0.C	2.4	NA
chr16	9023865	9023866	T	C	0.07	alt	ZN134	ZN134_HUMAN.H11MO.0.C	2	NA
chr16	11079755	11079756	C	G	0.99	ref	PAX5	PAX5_HUMAN.H11MO.0.A	3.3	NA
chr16	11079755	11079756	C	G	0.99	ref	ZN121	ZN121_HUMAN.H11MO.0.C	3	NA
chr16	14550086	14550087	G	A	0.2	alt	CEBPA	CEBPA_HUMAN.H11MO.0.A	-1.8	NA
chr16	14550086	14550087	G	A	0.2	alt	CEBPD	CEBPD_HUMAN.H11MO.0.C	-1.2	NA
chr16	14550086	14550087	G	A	0.2	alt	ZNF85	ZNF85_HUMAN.H11MO.0.C	2.5	NA
chr16	16081846	16081847	G	A	0.39	alt	ZN121	ZN121_HUMAN.H11MO.0.C	-0.9	NA
chr16	27383478	27383479	C	T	0.13	alt	PAX5	PAX5_HUMAN.H11MO.0.A	-1.6	NA
chr16	57087313	57087314	G	A	0.07	alt	PBX1	PBX1_HUMAN.H11MO.0.A	-2.3	NA
chr16	57087313	57087314	G	A	0.07	alt	PKNX1	PKNX1_HUMAN.H11MO.0.B	-3	NA
chr16	58521701	58521702	C	G	0.2	alt	OSR2	OSR2_HUMAN.H11MO.0.C	-4	NA
chr16	67047554	67047555	T	A	0.07	alt	EGR2	EGR2_HUMAN.H11MO.0.A	-1.4	NA
chr16	67047554	67047555	T	A	0.07	alt	SP1	SP1_HUMAN.H11MO.0.A	-1.4	NA
chr16	67047554	67047555	T	A	0.07	alt	SP3	SP3_HUMAN.H11MO.0.B	-1.2	NA
chr16	67047554	67047555	T	A	0.07	alt	THB	THB_HUMAN.H11MO.0.C	0.9	NA
chr16	67047554	67047555	T	A	0.07	alt	WT1	WT1_HUMAN.H11MO.1.B	-1.3	NA
chr16	67047554	67047555	T	A	0.07	alt	ZN263	ZN263_HUMAN.H11MO.1.A	-7.6	NA
chr16	79639765	79639766	C	G	0.63	alt	EGR1	EGR1_HUMAN.H11MO.0.A	-3.3	NA
chr16	79639765	79639766	C	G	0.63	alt	EGR2	EGR2_HUMAN.H11MO.1.A	-2.5	NA
chr16	79639765	79639766	C	G	0.63	alt	KLF3	KLF3_HUMAN.H11MO.0.B	-0.7	NA
chr16	79639765	79639766	C	G	0.63	alt	KLF6	KLF6_HUMAN.H11MO.0.A	-1	NA
chr16	79639765	79639766	C	G	0.63	alt	KLF9	KLF9_HUMAN.H11MO.0.C	-0.9	NA
chr16	79639765	79639766	C	G	0.63	alt	MAZ	MAZ_HUMAN.H11MO.0.A	-4.2	NA
chr16	79639765	79639766	C	G	0.63	alt	PATZ1	PATZ1_HUMAN.H11MO.0.C	-2.3	NA
chr16	79639765	79639766	C	G	0.63	alt	SP3	SP3_HUMAN.H11MO.0.B	-0.7	NA
chr16	79639765	79639766	C	G	0.63	alt	VEZF1	VEZF1_HUMAN.H11MO.0.C	-1.4	NA
chr16	79639765	79639766	C	G	0.63	alt	WT1	WT1_HUMAN.H11MO.0.C	-1.9	NA
chr16	79639765	79639766	C	G	0.63	alt	ZBT17	ZBT17_HUMAN.H11MO.0.A	-1.4	NA
chr16	79639765	79639766	C	G	0.63	alt	ZN281	ZN281_HUMAN.H11MO.0.A	-1	NA
chr16	79639765	79639766	C	G	0.63	alt	ZN341	ZN341_HUMAN.H11MO.0.C	-1.5	NA
chr16	79639765	79639766	C	G	0.63	alt	ZN467	ZN467_HUMAN.H11MO.0.C	-2.2	NA
chr16	79639765	79639766	C	G	0.63	alt	ZSC22	ZSC22_HUMAN.H11MO.0.C	1.3	NA
chr16	81942422	81942423	A	G	0.07	alt	NR2E3	NR2E3_HUMAN.H11MO.0.C	-1.7	NA
chr16	84148726	84148727	A	G	1	ref	PAX5	PAX5_HUMAN.H11MO.0.A	3.2	NA
chr16	84148726	84148727	A	G	1	ref	ZN121	ZN121_HUMAN.H11MO.0.C	2.2	NA
chr16	84753494	84753495	C	G	0.13	alt	BACH2	BACH2_HUMAN.H11MO.0.A	-2.4	NA
chr16	84753494	84753495	C	G	0.13	alt	ERG	ERG_HUMAN.H11MO.0.A	5.4	NA
chr16	84753494	84753495	C	G	0.13	alt	ETV2	ETV2_HUMAN.H11MO.0.B	5.2	NA
chr16	84753494	84753495	C	G	0.13	alt	FLI1	FLI1_HUMAN.H11MO.1.A	5.4	NA
chr16	84753494	84753495	C	G	0.13	alt	NFAC1	NFAC1_HUMAN.H11MO.0.B	3	NA
chr16	85324420	85324421	C	T	0.05	alt	MAZ	MAZ_HUMAN.H11MO.0.A	-1.2	NA
chr16	85565219	85565220	C	G	0.16	alt	E2F1	E2F1_HUMAN.H11MO.0.A	-1	NA
chr16	85565219	85565220	C	G	0.16	alt	E2F6	E2F6_HUMAN.H11MO.0.A	-1.4	NA
chr16	85565219	85565220	C	G	0.16	alt	EGR2	EGR2_HUMAN.H11MO.0.A	2.5	NA
chr16	85565219	85565220	C	G	0.16	alt	ELF1	ELF1_HUMAN.H11MO.0.A	1.3	NA
chr16	85565219	85565220	C	G	0.16	alt	ELF2	ELF2_HUMAN.H11MO.0.C	0.7	NA
chr16	85565219	85565220	C	G	0.16	alt	ERG	ERG_HUMAN.H11MO.0.A	0.6	NA
chr16	85565219	85565220	C	G	0.16	alt	ETS1	ETS1_HUMAN.H11MO.0.A	1.2	NA
chr16	85565219	85565220	C	G	0.16	alt	ETV1	ETV1_HUMAN.H11MO.0.A	0.8	NA
chr16	85565219	85565220	C	G	0.16	alt	ETV2	ETV2_HUMAN.H11MO.0.B	1.7	NA
chr16	85565219	85565220	C	G	0.16	alt	FEV	FEV_HUMAN.H11MO.0.B	1.5	NA
chr16	85565219	85565220	C	G	0.16	alt	GABPA	GABPA_HUMAN.H11MO.0.A	1.8	NA
chr16	85565219	85565220	C	G	0.16	alt	KLF15	KLF15_HUMAN.H11MO.0.A	-0.6	NA
chr16	85565219	85565220	C	G	0.16	alt	KLF3	KLF3_HUMAN.H11MO.0.B	0.9	NA
chr16	85565219	85565220	C	G	0.16	alt	KLF6	KLF6_HUMAN.H11MO.0.A	0.8	NA
chr16	85565219	85565220	C	G	0.16	alt	MAZ	MAZ_HUMAN.H11MO.0.A	-1.7	NA
chr16	85565219	85565220	C	G	0.16	alt	NR1D1	NR1D1_HUMAN.H11MO.0.B	-1.2	NA
chr16	85565219	85565220	C	G	0.16	alt	RARG	RARG_HUMAN.H11MO.0.B	-1	NA
chr16	85565219	85565220	C	G	0.16	alt	RXRA	RXRA_HUMAN.H11MO.0.A	-2.1	NA
chr16	85565219	85565220	C	G	0.16	alt	SMAD2	SMAD2_HUMAN.H11MO.0.A	-4.3	NA
chr16	85565219	85565220	C	G	0.16	alt	SP1	SP1_HUMAN.H11MO.0.A	-0.8	NA
chr16	85565219	85565220	C	G	0.16	alt	SP4	SP4_HUMAN.H11MO.0.A	2.4	NA
chr16	85565219	85565220	C	G	0.16	alt	TAF1	TAF1_HUMAN.H11MO.0.A	2.2	NA
chr16	85565219	85565220	C	G	0.16	alt	THAP1	THAP1_HUMAN.H11MO.0.C	1.3	NA
chr16	85565219	85565220	C	G	0.16	alt	VEZF1	VEZF1_HUMAN.H11MO.0.C	-1.5	NA
chr16	85565219	85565220	C	G	0.16	alt	WT1	WT1_HUMAN.H11MO.0.C	-0.6	NA
chr16	85565219	85565220	C	G	0.16	alt	ZBT17	ZBT17_HUMAN.H11MO.0.A	3.6	NA
chr16	85565219	85565220	C	G	0.16	alt	ZFX	ZFX_HUMAN.H11MO.1.A	-0.6	NA
chr16	85565219	85565220	C	G	0.16	alt	ZN263	ZN263_HUMAN.H11MO.0.A	-1	NA
chr16	85565219	85565220	C	G	0.16	alt	ZN341	ZN341_HUMAN.H11MO.0.C	-0.7	NA
chr16	85565219	85565220	C	G	0.16	alt	ZN467	ZN467_HUMAN.H11MO.0.C	-2.2	NA
chr16	85565219	85565220	C	G	0.16	alt	ZN816	ZN816_HUMAN.H11MO.0.C	-5.2	NA
chr16	85565219	85565220	C	G	0.16	alt	ZSC31	ZSC31_HUMAN.H11MO.0.C	3.3	NA
chr16	87483163	87483164	A	G	1	ref	ZFP28	ZFP28_HUMAN.H11MO.0.C	-2.8	NA
chr16	90095496	90095497	C	T	0.06	alt	IRF3	IRF3_HUMAN.H11MO.0.B	-0.7	NA
chr16	90095496	90095497	C	T	0.06	alt	MAZ	MAZ_HUMAN.H11MO.0.A	-1.2	NA
chr16	90095496	90095497	C	T	0.06	alt	VEZF1	VEZF1_HUMAN.H11MO.0.C	-1	NA
chr16	90095496	90095497	C	T	0.06	alt	ZN335	ZN335_HUMAN.H11MO.0.A	2.4	NA
chr16	90095496	90095497	C	T	0.06	alt	ZN341	ZN341_HUMAN.H11MO.0.C	-1.3	NA
chr16	90095496	90095497	C	T	0.06	alt	ZN467	ZN467_HUMAN.H11MO.0.C	-1.5	NA
chr17	1184142	1184143	G	A	0.12	alt	SIX1	SIX1_HUMAN.H11MO.0.A	-1.1	NA
chr17	1184142	1184143	G	A	0.12	alt	SIX2	SIX2_HUMAN.H11MO.0.A	-1.4	NA
chr17	1184142	1184143	G	A	0.12	alt	SMAD3	SMAD3_HUMAN.H11MO.0.B	2.6	NA
chr17	1184142	1184143	G	A	0.12	alt	TAF1	TAF1_HUMAN.H11MO.0.A	0.5	NA
chr17	1184142	1184143	G	A	0.12	alt	Z324A	Z324A_HUMAN.H11MO.0.C	-2.3	NA
chr17	1184142	1184143	G	A	0.12	alt	ZFX	ZFX_HUMAN.H11MO.1.A	-0.7	NA
chr17	3548980	3548981	C	G	0.1	alt	ZN121	ZN121_HUMAN.H11MO.0.C	-2.8	NA
chr17	4429479	4429480	G	A	0.99	ref	NR1I3	NR1I3_HUMAN.H11MO.0.C	1.6	NA
chr17	4429479	4429480	G	A	0.99	ref	RARG	RARG_HUMAN.H11MO.0.B	-2.4	NA
chr17	4429479	4429480	G	A	0.99	ref	VDR	VDR_HUMAN.H11MO.0.A	-5.1	NA
chr17	4429479	4429480	G	A	0.99	ref	ZN467	ZN467_HUMAN.H11MO.0.C	-1.9	NA
chr17	4429479	4429480	G	A	0.99	ref	ZN528	ZN528_HUMAN.H11MO.0.C	-0.6	NA
chr17	7158772	7158773	G	A	0.99	ref	CTCFL	CTCFL_HUMAN.H11MO.0.A	-0.5	NA
chr17	7158772	7158773	G	A	0.99	ref	SP1	SP1_HUMAN.H11MO.0.A	-0.5	NA
chr17	7158772	7158773	G	A	0.99	ref	SP2	SP2_HUMAN.H11MO.0.A	-0.7	NA
chr17	7158772	7158773	G	A	0.99	ref	SP4	SP4_HUMAN.H11MO.0.A	0.4	NA
chr17	7158772	7158773	G	A	0.99	ref	ZN134	ZN134_HUMAN.H11MO.0.C	2.6	NA
chr17	16893088	16893089	G	A	0.1	alt	MXI1	MXI1_HUMAN.H11MO.0.A	-0.7	NA
chr17	16893088	16893089	G	A	0.1	alt	USF2	USF2_HUMAN.H11MO.0.A	-1.4	NA
chr17	19237586	19237587	A	G	0.09	alt	KLF1	KLF1_HUMAN.H11MO.0.A	0.7	NA
chr17	19237586	19237587	A	G	0.09	alt	KLF9	KLF9_HUMAN.H11MO.0.C	1.6	NA
chr17	19237586	19237587	A	G	0.09	alt	SP1	SP1_HUMAN.H11MO.0.A	4.9	NA
chr17	19237586	19237587	A	G	0.09	alt	SP2	SP2_HUMAN.H11MO.0.A	3.2	NA
chr17	19237586	19237587	A	G	0.09	alt	ZN322	ZN322_HUMAN.H11MO.0.B	-0.6	NA
chr17	20167577	20167578	G	T	0.23	alt	EGR2	EGR2_HUMAN.H11MO.0.A	-2.2	NA
chr17	20167577	20167578	G	T	0.23	alt	KLF8	KLF8_HUMAN.H11MO.0.C	-1.6	NA
chr17	26134829	26134830	C	G	0.05	alt	E2F7	E2F7_HUMAN.H11MO.0.B	-3.5	NA
chr17	26134829	26134830	C	G	0.05	alt	ETV5	ETV5_HUMAN.H11MO.0.C	-4	NA
chr17	26134829	26134830	C	G	0.05	alt	IRF3	IRF3_HUMAN.H11MO.0.B	-2.3	NA
chr17	26134829	26134830	C	G	0.05	alt	KLF15	KLF15_HUMAN.H11MO.0.A	-4.1	NA
chr17	26134829	26134830	C	G	0.05	alt	MAZ	MAZ_HUMAN.H11MO.0.A	-3.7	NA
chr17	26134829	26134830	C	G	0.05	alt	PATZ1	PATZ1_HUMAN.H11MO.0.C	-3.1	NA
chr17	26134829	26134830	C	G	0.05	alt	SALL4	SALL4_HUMAN.H11MO.0.B	-3.7	NA
chr17	26134829	26134830	C	G	0.05	alt	SMAD2	SMAD2_HUMAN.H11MO.0.A	-2.3	NA
chr17	26134829	26134830	C	G	0.05	alt	SMAD4	SMAD4_HUMAN.H11MO.0.B	-2.2	NA
chr17	26134829	26134830	C	G	0.05	alt	VEZF1	VEZF1_HUMAN.H11MO.1.C	-3.1	NA
chr17	26134829	26134830	C	G	0.05	alt	WT1	WT1_HUMAN.H11MO.0.C	-4.3	NA
chr17	26134829	26134830	C	G	0.05	alt	ZBT17	ZBT17_HUMAN.H11MO.0.A	-3.2	NA
chr17	26134829	26134830	C	G	0.05	alt	ZN263	ZN263_HUMAN.H11MO.0.A	-1.4	NA
chr17	26134829	26134830	C	G	0.05	alt	ZN341	ZN341_HUMAN.H11MO.0.C	-1.1	NA
chr17	26134829	26134830	C	G	0.05	alt	ZN467	ZN467_HUMAN.H11MO.0.C	-3.9	NA
chr17	33569476	33569477	C	T	0.12	alt	P63	P63_HUMAN.H11MO.1.A	-8	NA
chr17	35874746	35874747	T	C	0.06	alt	BCL6	BCL6_HUMAN.H11MO.0.A	-3.7	NA
chr17	35874746	35874747	T	C	0.06	alt	TEAD1	TEAD1_HUMAN.H11MO.0.A	-1.9	NA
chr17	35874746	35874747	T	C	0.06	alt	TEAD4	TEAD4_HUMAN.H11MO.0.A	-1.7	NA
chr17	35874746	35874747	T	C	0.06	alt	ZN563	ZN563_HUMAN.H11MO.0.C	-0.7	NA
chr17	35874746	35874747	T	C	0.06	alt	ZNF76	ZNF76_HUMAN.H11MO.0.C	4.3	NA
chr17	40668496	40668497	G	A	0.05	alt	GATA1	GATA1_HUMAN.H11MO.0.A	-1.1	NA
chr17	40668496	40668497	G	A	0.05	alt	GATA2	GATA2_HUMAN.H11MO.0.A	-1.3	NA
chr17	40668496	40668497	G	A	0.05	alt	TAL1	TAL1_HUMAN.H11MO.0.A	-1.6	NA
chr17	42281307	42281308	G	A	0.11	alt	HTF4	HTF4_HUMAN.H11MO.0.A	-4	NA
chr17	42281307	42281308	G	A	0.11	alt	ITF2	ITF2_HUMAN.H11MO.0.C	-2.1	NA
chr17	42281307	42281308	G	A	0.11	alt	MYOD1	MYOD1_HUMAN.H11MO.0.A	-2	NA
chr17	42281307	42281308	G	A	0.11	alt	MYOG	MYOG_HUMAN.H11MO.0.B	-0.8	NA
chr17	42281307	42281308	G	A	0.11	alt	THAP1	THAP1_HUMAN.H11MO.0.C	-1.3	NA
chr17	42281307	42281308	G	A	0.11	alt	ZBT18	ZBT18_HUMAN.H11MO.0.C	-2.4	NA
chr17	42281307	42281308	G	A	0.11	alt	ZN436	ZN436_HUMAN.H11MO.0.C	-2.7	NA
chr17	42281307	42281308	G	A	0.11	alt	ZN563	ZN563_HUMAN.H11MO.1.C	-2.1	NA
chr17	42281307	42281308	G	A	0.11	alt	ZN667	ZN667_HUMAN.H11MO.0.C	-1.5	NA
chr17	43389272	43389273	G	T	0.12	alt	AP2C	AP2C_HUMAN.H11MO.0.A	-5.8	NA
chr17	63558720	63558721	C	T	0.05	alt	RFX2	RFX2_HUMAN.H11MO.1.A	5.6	NA
chr17	65189332	65189333	A	T	0.09	alt	PAX5	PAX5_HUMAN.H11MO.0.A	-0.9	NA
chr17	66310213	66310214	A	C	0.08	alt	COT1	COT1_HUMAN.H11MO.1.C	1.8	NA
chr17	66310213	66310214	A	C	0.08	alt	COT2	COT2_HUMAN.H11MO.1.A	1.4	NA
chr17	66310213	66310214	A	C	0.08	alt	PPARG	PPARG_HUMAN.H11MO.1.A	3.9	NA
chr17	74770038	74770039	T	C	1	ref	PAX5	PAX5_HUMAN.H11MO.0.A	1.6	NA
chr17	77150952	77150953	T	C	0.16	ref	PO5F1	PO5F1_HUMAN.H11MO.1.A	-3.7	NA
chr17	79029265	79029266	C	T	0.09	alt	EGR2	EGR2_HUMAN.H11MO.0.A	-2.7	NA
chr17	79029265	79029266	C	T	0.09	alt	KLF15	KLF15_HUMAN.H11MO.0.A	-2.1	NA
chr17	79029265	79029266	C	T	0.09	alt	KLF5	KLF5_HUMAN.H11MO.0.A	-1.6	NA
chr17	79029265	79029266	C	T	0.09	alt	KLF6	KLF6_HUMAN.H11MO.0.A	-1.6	NA
chr17	79029265	79029266	C	T	0.09	alt	MAZ	MAZ_HUMAN.H11MO.0.A	-0.9	NA
chr17	79029265	79029266	C	T	0.09	alt	PATZ1	PATZ1_HUMAN.H11MO.0.C	-3.7	NA
chr17	79029265	79029266	C	T	0.09	alt	PBX3	PBX3_HUMAN.H11MO.0.A	-1.9	NA
chr17	79029265	79029266	C	T	0.09	alt	PPARG	PPARG_HUMAN.H11MO.0.A	1	NA
chr17	79029265	79029266	C	T	0.09	alt	RORA	RORA_HUMAN.H11MO.0.C	-0.8	NA
chr17	79029265	79029266	C	T	0.09	alt	SP3	SP3_HUMAN.H11MO.0.B	-1.7	NA
chr17	79029265	79029266	C	T	0.09	alt	SP4	SP4_HUMAN.H11MO.0.A	-0.9	NA
chr17	79029265	79029266	C	T	0.09	alt	VEZF1	VEZF1_HUMAN.H11MO.0.C	-1.6	NA
chr17	79029265	79029266	C	T	0.09	alt	WT1	WT1_HUMAN.H11MO.0.C	-2.6	NA
chr17	79029265	79029266	C	T	0.09	alt	Z324A	Z324A_HUMAN.H11MO.0.C	-1.9	NA
chr17	79029265	79029266	C	T	0.09	alt	ZFX	ZFX_HUMAN.H11MO.1.A	-4.6	NA
chr17	79029265	79029266	C	T	0.09	alt	ZN263	ZN263_HUMAN.H11MO.0.A	-2.3	NA
chr17	79029265	79029266	C	T	0.09	alt	ZN274	ZN274_HUMAN.H11MO.0.A	2.2	NA
chr17	79029265	79029266	C	T	0.09	alt	ZN467	ZN467_HUMAN.H11MO.0.C	-1.4	NA
chr17	79029265	79029266	C	T	0.09	alt	ZN770	ZN770_HUMAN.H11MO.0.C	0.6	NA
chr17	79575101	79575102	A	C	0.12	alt	ZN320	ZN320_HUMAN.H11MO.0.C	4.7	NA
chr17	79575101	79575102	A	C	0.12	alt	ZN341	ZN341_HUMAN.H11MO.0.C	2.1	NA
chr17	80562170	80562171	C	T	0.12	alt	VEZF1	VEZF1_HUMAN.H11MO.0.C	-1.4	NA
chr17	80562170	80562171	C	T	0.12	alt	WT1	WT1_HUMAN.H11MO.0.C	-2.2	NA
chr18	7360163	7360164	G	A	0.06	alt	EGR2	EGR2_HUMAN.H11MO.1.A	-0.6	NA
chr18	7360163	7360164	G	A	0.06	alt	KLF1	KLF1_HUMAN.H11MO.0.A	-0.6	NA
chr18	7360163	7360164	G	A	0.06	alt	KLF3	KLF3_HUMAN.H11MO.0.B	-1	NA
chr18	7360163	7360164	G	A	0.06	alt	KLF6	KLF6_HUMAN.H11MO.0.A	-0.5	NA
chr18	7360163	7360164	G	A	0.06	alt	SALL4	SALL4_HUMAN.H11MO.0.B	2.6	NA
chr18	7360163	7360164	G	A	0.06	alt	ZIC1	ZIC1_HUMAN.H11MO.0.B	2.2	NA
chr18	7360163	7360164	G	A	0.06	alt	ZN320	ZN320_HUMAN.H11MO.0.C	-4.8	NA
chr18	12283366	12283367	G	A	0.12	alt	SP2	SP2_HUMAN.H11MO.0.A	-1.3	NA
chr18	29665308	29665309	G	A	0.05	alt	IRF4	IRF4_HUMAN.H11MO.0.A	0.6	NA
chr18	29665308	29665309	G	A	0.05	alt	IRF8	IRF8_HUMAN.H11MO.0.B	0.4	NA
chr18	29665308	29665309	G	A	0.05	alt	PEBB	PEBB_HUMAN.H11MO.0.C	0.6	NA
chr18	29665308	29665309	G	A	0.05	alt	RUNX1	RUNX1_HUMAN.H11MO.0.A	1.9	NA
chr18	29665308	29665309	G	A	0.05	alt	ZFP28	ZFP28_HUMAN.H11MO.0.C	0.6	NA
chr18	33754230	33754231	T	C	0.06	alt	SRF	SRF_HUMAN.H11MO.0.A	3.2	NA
chr18	44002484	44002485	T	G	0.12	alt	THA11	THA11_HUMAN.H11MO.0.B	-2.8	NA
chr18	44002484	44002485	T	G	0.12	alt	THAP1	THAP1_HUMAN.H11MO.0.C	1.7	NA
chr18	44002484	44002485	T	G	0.12	alt	ZFP82	ZFP82_HUMAN.H11MO.0.C	-4.1	NA
chr18	46309630	46309631	G	A	0.57	alt	CEBPA	CEBPA_HUMAN.H11MO.0.A	-2.8	NA
chr18	46309630	46309631	G	A	0.57	alt	CEBPD	CEBPD_HUMAN.H11MO.0.C	-3.4	NA
chr18	46309630	46309631	G	A	0.57	alt	TWST1	TWST1_HUMAN.H11MO.0.A	2.5	NA
chr18	60769661	60769662	T	C	0.22	alt	EGR1	EGR1_HUMAN.H11MO.0.A	1.3	NA
chr18	60769661	60769662	T	C	0.22	alt	EGR2	EGR2_HUMAN.H11MO.1.A	0.5	NA
chr18	60769661	60769662	T	C	0.22	alt	KLF3	KLF3_HUMAN.H11MO.0.B	-1.8	NA
chr18	60769661	60769662	T	C	0.22	alt	SP1	SP1_HUMAN.H11MO.0.A	-1.2	NA
chr18	60769661	60769662	T	C	0.22	alt	SP2	SP2_HUMAN.H11MO.0.A	1.1	NA
chr18	60769661	60769662	T	C	0.22	alt	SP3	SP3_HUMAN.H11MO.0.B	1	NA
chr18	60769661	60769662	T	C	0.22	alt	SP4	SP4_HUMAN.H11MO.0.A	2.5	NA
chr18	60769661	60769662	T	C	0.22	alt	THAP1	THAP1_HUMAN.H11MO.0.C	1.6	NA
chr18	60769661	60769662	T	C	0.22	alt	WT1	WT1_HUMAN.H11MO.0.C	2.3	NA
chr18	60769661	60769662	T	C	0.22	alt	ZN322	ZN322_HUMAN.H11MO.0.B	4.2	NA
chr19	543236	543237	A	C	0.24	alt	MXI1	MXI1_HUMAN.H11MO.0.A	5.4	NA
chr19	543236	543237	A	C	0.24	alt	SNAI1	SNAI1_HUMAN.H11MO.0.C	3.4	NA
chr19	543236	543237	A	C	0.24	alt	ZNF76	ZNF76_HUMAN.H11MO.0.C	2.4	NA
chr19	944567	944568	C	T	0.97	ref	COT1	COT1_HUMAN.H11MO.1.C	4.6	NA
chr19	944567	944568	C	T	0.97	ref	COT2	COT2_HUMAN.H11MO.0.A	4.4	NA
chr19	944567	944568	C	T	0.97	ref	EGR2	EGR2_HUMAN.H11MO.0.A	-0.7	NA
chr19	944567	944568	C	T	0.97	ref	KLF3	KLF3_HUMAN.H11MO.0.B	-1.7	NA
chr19	944567	944568	C	T	0.97	ref	KLF6	KLF6_HUMAN.H11MO.0.A	-2.5	NA
chr19	944567	944568	C	T	0.97	ref	NR1H4	NR1H4_HUMAN.H11MO.0.B	1	NA
chr19	944567	944568	C	T	0.97	ref	PATZ1	PATZ1_HUMAN.H11MO.0.C	-1.4	NA
chr19	944567	944568	C	T	0.97	ref	RARA	RARA_HUMAN.H11MO.1.A	3.6	NA
chr19	944567	944568	C	T	0.97	ref	REST	REST_HUMAN.H11MO.0.A	1.9	NA
chr19	944567	944568	C	T	0.97	ref	RORA	RORA_HUMAN.H11MO.0.C	4.1	NA
chr19	944567	944568	C	T	0.97	ref	SP1	SP1_HUMAN.H11MO.0.A	-1.6	NA
chr19	944567	944568	C	T	0.97	ref	SP2	SP2_HUMAN.H11MO.0.A	-2.6	NA
chr19	944567	944568	C	T	0.97	ref	SP3	SP3_HUMAN.H11MO.0.B	-1	NA
chr19	944567	944568	C	T	0.97	ref	VDR	VDR_HUMAN.H11MO.1.A	3.2	NA
chr19	944567	944568	C	T	0.97	ref	ZN320	ZN320_HUMAN.H11MO.0.C	1.9	NA
chr19	1377949	1377950	G	A	0.05	alt	KLF15	KLF15_HUMAN.H11MO.0.A	-6.7	NA
chr19	1377949	1377950	G	A	0.05	alt	PATZ1	PATZ1_HUMAN.H11MO.0.C	-2	NA
chr19	1377949	1377950	G	A	0.05	alt	TBX3	TBX3_HUMAN.H11MO.0.C	-0.5	NA
chr19	1377949	1377950	G	A	0.05	alt	ZN263	ZN263_HUMAN.H11MO.0.A	-4	NA
chr19	1377949	1377950	G	A	0.05	alt	ZN467	ZN467_HUMAN.H11MO.0.C	-3.2	NA
chr19	2151761	2151762	T	C	0.09	alt	FOXI1	FOXI1_HUMAN.H11MO.0.B	-3.2	NA
chr19	2151761	2151762	T	C	0.09	alt	NR1H4	NR1H4_HUMAN.H11MO.0.B	2.8	NA
chr19	4506549	4506550	C	T	0.31	alt	AP2A	AP2A_HUMAN.H11MO.0.A	-2.2	NA
chr19	4506549	4506550	C	T	0.31	alt	CTCFL	CTCFL_HUMAN.H11MO.0.A	-1.4	NA
chr19	4506549	4506550	C	T	0.31	alt	MAZ	MAZ_HUMAN.H11MO.0.A	-1.3	NA
chr19	4506549	4506550	C	T	0.31	alt	SALL4	SALL4_HUMAN.H11MO.0.B	-1.7	NA
chr19	4506549	4506550	C	T	0.31	alt	TBX3	TBX3_HUMAN.H11MO.0.C	-0.5	NA
chr19	4506549	4506550	C	T	0.31	alt	ZFX	ZFX_HUMAN.H11MO.1.A	0.6	NA
chr19	4506549	4506550	C	T	0.31	alt	ZN281	ZN281_HUMAN.H11MO.0.A	-4.7	NA
chr19	5257367	5257368	G	A	0.06	alt	MAZ	MAZ_HUMAN.H11MO.0.A	-0.5	NA
chr19	5257367	5257368	G	A	0.06	alt	SP2	SP2_HUMAN.H11MO.0.A	-2	NA
chr19	5257367	5257368	G	A	0.06	alt	ZN667	ZN667_HUMAN.H11MO.0.C	1.6	NA
chr19	7970789	7970790	A	G	0.12	alt	REST	REST_HUMAN.H11MO.0.A	1.3	NA
chr19	7970789	7970790	A	G	0.12	alt	RFX1	RFX1_HUMAN.H11MO.0.B	2	NA
chr19	17828998	17828999	C	T	0.24	alt	CEBPB	CEBPB_HUMAN.H11MO.0.A	7.1	NA
chr19	17828998	17828999	C	T	0.24	alt	CEBPD	CEBPD_HUMAN.H11MO.0.C	3.1	NA
chr19	17828998	17828999	C	T	0.24	alt	CEBPE	CEBPE_HUMAN.H11MO.0.A	5.9	NA
chr19	18865222	18865223	G	C	1	ref	EGR1	EGR1_HUMAN.H11MO.0.A	2.4	NA
chr19	18865222	18865223	G	C	1	ref	KLF5	KLF5_HUMAN.H11MO.0.A	-3.2	NA
chr19	18865222	18865223	G	C	1	ref	SMAD3	SMAD3_HUMAN.H11MO.0.B	0.6	NA
chr19	18865222	18865223	G	C	1	ref	SP4	SP4_HUMAN.H11MO.0.A	1.8	NA
chr19	18865222	18865223	G	C	1	ref	TAF1	TAF1_HUMAN.H11MO.0.A	3.3	NA
chr19	18865222	18865223	G	C	1	ref	WT1	WT1_HUMAN.H11MO.0.C	-2.6	NA
chr19	18865222	18865223	G	C	1	ref	ZN770	ZN770_HUMAN.H11MO.1.C	6	NA
chr19	36256691	36256692	C	T	0.06	alt	KLF15	KLF15_HUMAN.H11MO.0.A	-2.4	NA
chr19	36256691	36256692	C	T	0.06	alt	MAZ	MAZ_HUMAN.H11MO.0.A	-2.6	NA
chr19	36256691	36256692	C	T	0.06	alt	PATZ1	PATZ1_HUMAN.H11MO.0.C	-2.3	NA
chr19	36256691	36256692	C	T	0.06	alt	SP2	SP2_HUMAN.H11MO.0.A	-1.6	NA
chr19	36256691	36256692	C	T	0.06	alt	TAF1	TAF1_HUMAN.H11MO.0.A	-0.6	NA
chr19	36256691	36256692	C	T	0.06	alt	VEZF1	VEZF1_HUMAN.H11MO.0.C	-1.6	NA
chr19	36256691	36256692	C	T	0.06	alt	WT1	WT1_HUMAN.H11MO.0.C	-2.5	NA
chr19	36256691	36256692	C	T	0.06	alt	Z324A	Z324A_HUMAN.H11MO.0.C	1	NA
chr19	36256691	36256692	C	T	0.06	alt	ZN281	ZN281_HUMAN.H11MO.0.A	-1.5	NA
chr19	36256691	36256692	C	T	0.06	alt	ZN467	ZN467_HUMAN.H11MO.0.C	-1.8	NA
chr19	36256691	36256692	C	T	0.06	alt	ZN770	ZN770_HUMAN.H11MO.0.C	0.6	NA
chr19	39658542	39658543	C	T	0.98	ref	E2F4	E2F4_HUMAN.H11MO.0.A	-4.6	NA
chr19	39658542	39658543	C	T	0.98	ref	MAZ	MAZ_HUMAN.H11MO.0.A	0.6	NA
chr19	39658542	39658543	C	T	0.98	ref	PATZ1	PATZ1_HUMAN.H11MO.0.C	-1.3	NA
chr19	39658542	39658543	C	T	0.98	ref	PAX5	PAX5_HUMAN.H11MO.0.A	-1.8	NA
chr19	39658542	39658543	C	T	0.98	ref	PTF1A	PTF1A_HUMAN.H11MO.0.B	-1.1	NA
chr19	39658542	39658543	C	T	0.98	ref	SP1	SP1_HUMAN.H11MO.0.A	-4.9	NA
chr19	39658542	39658543	C	T	0.98	ref	SP2	SP2_HUMAN.H11MO.0.A	-1.1	NA
chr19	39658542	39658543	C	T	0.98	ref	WT1	WT1_HUMAN.H11MO.0.C	-1.1	NA
chr19	39658542	39658543	C	T	0.98	ref	ZN322	ZN322_HUMAN.H11MO.0.B	-2.2	NA
chr19	42909618	42909619	G	A	0.47	alt	PAX6	PAX6_HUMAN.H11MO.0.C	-0.9	NA
chr19	42909618	42909619	G	A	0.47	alt	ZN341	ZN341_HUMAN.H11MO.0.C	-1.1	NA
chr19	42909618	42909619	G	A	0.47	alt	ZN436	ZN436_HUMAN.H11MO.0.C	-1	NA
chr19	48000935	48000936	C	A	0.05	alt	EGR1	EGR1_HUMAN.H11MO.0.A	-2.1	NA
chr19	48000935	48000936	C	A	0.05	alt	KLF3	KLF3_HUMAN.H11MO.0.B	-1.7	NA
chr19	48000935	48000936	C	A	0.05	alt	MAZ	MAZ_HUMAN.H11MO.0.A	-3.2	NA
chr19	48000935	48000936	C	A	0.05	alt	SP1	SP1_HUMAN.H11MO.0.A	-2.2	NA
chr19	48000935	48000936	C	A	0.05	alt	SP2	SP2_HUMAN.H11MO.0.A	-2.7	NA
chr19	48000935	48000936	C	A	0.05	alt	SP3	SP3_HUMAN.H11MO.0.B	-1.5	NA
chr19	48000935	48000936	C	A	0.05	alt	ZNF76	ZNF76_HUMAN.H11MO.0.C	4.4	NA
chr19	49369721	49369722	G	T	0.1	alt	MXI1	MXI1_HUMAN.H11MO.0.A	-1.8	NA
chr19	49369721	49369722	G	T	0.1	alt	USF2	USF2_HUMAN.H11MO.0.A	-1	NA
chr19	54630757	54630758	G	C	0.84	alt	TAF1	TAF1_HUMAN.H11MO.0.A	2.3	NA
chr19	56658018	56658019	C	T	0.06	alt	EGR2	EGR2_HUMAN.H11MO.1.A	0.8	NA
chr19	56658018	56658019	C	T	0.06	alt	HTF4	HTF4_HUMAN.H11MO.0.A	7.2	NA
chr19	56658018	56658019	C	T	0.06	alt	ITF2	ITF2_HUMAN.H11MO.0.C	4.5	NA
chr19	58193551	58193552	G	T	0.09	alt	KLF3	KLF3_HUMAN.H11MO.0.B	-0.5	NA
chr19	58193551	58193552	G	T	0.09	alt	KLF6	KLF6_HUMAN.H11MO.0.A	-0.4	NA
chr19	58193551	58193552	G	T	0.09	alt	MAZ	MAZ_HUMAN.H11MO.0.A	-1	NA
chr19	58193551	58193552	G	T	0.09	alt	NR1H4	NR1H4_HUMAN.H11MO.0.B	-1.4	NA
chr19	58193551	58193552	G	T	0.09	alt	PATZ1	PATZ1_HUMAN.H11MO.0.C	2.7	NA
chr19	58193551	58193552	G	T	0.09	alt	SP1	SP1_HUMAN.H11MO.0.A	-0.6	NA
chr19	58193551	58193552	G	T	0.09	alt	SP3	SP3_HUMAN.H11MO.0.B	-0.5	NA
chr19	58193551	58193552	G	T	0.09	alt	SP4	SP4_HUMAN.H11MO.0.A	2	NA
chr19	58193551	58193552	G	T	0.09	alt	ZFX	ZFX_HUMAN.H11MO.1.A	2.9	NA
chr19	58193551	58193552	G	T	0.09	alt	ZN341	ZN341_HUMAN.H11MO.0.C	-2.1	NA
chr19	58193551	58193552	G	T	0.09	alt	ZN467	ZN467_HUMAN.H11MO.0.C	1	NA
chr19	58193551	58193552	G	T	0.09	alt	ZN770	ZN770_HUMAN.H11MO.1.C	7.2	NA
chr19	58193551	58193552	G	T	0.09	alt	ZSC22	ZSC22_HUMAN.H11MO.0.C	0.7	NA
chr2	2061411	2061412	C	A	0.07	alt	RARA	RARA_HUMAN.H11MO.0.A	-1.9	NA
chr2	2061411	2061412	C	A	0.07	alt	RFX1	RFX1_HUMAN.H11MO.1.B	-0.4	NA
chr2	2061411	2061412	C	A	0.07	alt	RFX2	RFX2_HUMAN.H11MO.0.A	-0.8	NA
chr2	10705640	10705641	T	C	0.53	alt	MAZ	MAZ_HUMAN.H11MO.0.A	0.7	NA
chr2	10705640	10705641	T	C	0.53	alt	PATZ1	PATZ1_HUMAN.H11MO.0.C	1.7	NA
chr2	10705640	10705641	T	C	0.53	alt	ZN467	ZN467_HUMAN.H11MO.0.C	0.8	NA
chr2	20774527	20774528	T	A	0.1	alt	GATA1	GATA1_HUMAN.H11MO.1.A	-4	NA
chr2	20774527	20774528	T	A	0.1	alt	GATA3	GATA3_HUMAN.H11MO.0.A	-3.2	NA
chr2	20774527	20774528	T	A	0.1	alt	GATA4	GATA4_HUMAN.H11MO.0.A	-4.5	NA
chr2	20774527	20774528	T	A	0.1	alt	GATA6	GATA6_HUMAN.H11MO.0.A	-3.9	NA
chr2	20774527	20774528	T	A	0.1	alt	TAL1	TAL1_HUMAN.H11MO.0.A	-4	NA
chr2	33624732	33624733	A	G	0.07	alt	NR1H3	NR1H3_HUMAN.H11MO.0.B	1.6	NA
chr2	36792408	36792409	A	G	0.13	alt	PTF1A	PTF1A_HUMAN.H11MO.0.B	-0.9	NA
chr2	43456557	43456558	C	T	0.13	alt	KLF6	KLF6_HUMAN.H11MO.0.A	-2.4	NA
chr2	43456557	43456558	C	T	0.13	alt	SP1	SP1_HUMAN.H11MO.0.A	-4.9	NA
chr2	44466149	44466150	C	G	0.16	alt	ANDR	ANDR_HUMAN.H11MO.0.A	-2.9	NA
chr2	44466149	44466150	C	G	0.16	alt	BC11A	BC11A_HUMAN.H11MO.0.A	2.4	NA
chr2	44466149	44466150	C	G	0.16	alt	ETV5	ETV5_HUMAN.H11MO.0.C	1.6	NA
chr2	44466149	44466150	C	G	0.16	alt	FOXJ2	FOXJ2_HUMAN.H11MO.0.C	-4.3	NA
chr2	44466149	44466150	C	G	0.16	alt	IRF4	IRF4_HUMAN.H11MO.0.A	4	NA
chr2	44466149	44466150	C	G	0.16	alt	IRF8	IRF8_HUMAN.H11MO.0.B	5	NA
chr2	44466149	44466150	C	G	0.16	alt	MAZ	MAZ_HUMAN.H11MO.0.A	1.7	NA
chr2	44466149	44466150	C	G	0.16	alt	PRDM6	PRDM6_HUMAN.H11MO.0.C	-0.7	NA
chr2	44466149	44466150	C	G	0.16	alt	STAT1	STAT1_HUMAN.H11MO.1.A	4.1	NA
chr2	44466149	44466150	C	G	0.16	alt	STAT2	STAT2_HUMAN.H11MO.0.A	5.4	NA
chr2	44466149	44466150	C	G	0.16	alt	VEZF1	VEZF1_HUMAN.H11MO.0.C	2.5	NA
chr2	44466149	44466150	C	G	0.16	alt	WT1	WT1_HUMAN.H11MO.0.C	2.1	NA
chr2	44466149	44466150	C	G	0.16	alt	ZFP82	ZFP82_HUMAN.H11MO.0.C	4	NA
chr2	44466149	44466150	C	G	0.16	alt	ZN341	ZN341_HUMAN.H11MO.0.C	3.5	NA
chr2	44466149	44466150	C	G	0.16	alt	ZN467	ZN467_HUMAN.H11MO.0.C	1.8	NA
chr2	47259146	47259147	G	A	0.97	ref	SMAD3	SMAD3_HUMAN.H11MO.0.B	1.6	NA
chr2	47259146	47259147	G	A	0.97	ref	ZBT17	ZBT17_HUMAN.H11MO.0.A	0.4	NA
chr2	47259146	47259147	G	A	0.97	ref	ZN335	ZN335_HUMAN.H11MO.0.A	2.4	NA
chr2	47259146	47259147	G	A	0.97	ref	ZN341	ZN341_HUMAN.H11MO.0.C	-1.3	NA
chr2	54666077	54666078	A	C	0.11	alt	RFX2	RFX2_HUMAN.H11MO.1.A	-0.8	NA
chr2	54666077	54666078	A	C	0.11	alt	ZN121	ZN121_HUMAN.H11MO.0.C	-1.8	NA
chr2	69429094	69429095	C	T	0.06	alt	P63	P63_HUMAN.H11MO.0.A	-0.5	NA
chr2	72917902	72917903	A	C	1	ref	LYL1	LYL1_HUMAN.H11MO.0.A	4.7	NA
chr2	110257472	110257473	C	T	0.05	alt	THA	THA_HUMAN.H11MO.0.C	-2.7	NA
chr2	110257472	110257473	C	T	0.05	alt	THB	THB_HUMAN.H11MO.0.C	-2.8	NA
chr2	113939717	113939718	G	A	0.05	alt	HEN1	HEN1_HUMAN.H11MO.0.C	-0.4	NA
chr2	113939717	113939718	G	A	0.05	alt	MYOD1	MYOD1_HUMAN.H11MO.1.A	-2	NA
chr2	113939717	113939718	G	A	0.05	alt	MYOG	MYOG_HUMAN.H11MO.0.B	-3.3	NA
chr2	113939717	113939718	G	A	0.05	alt	OLIG2	OLIG2_HUMAN.H11MO.0.B	0.7	NA
chr2	113939717	113939718	G	A	0.05	alt	ZN320	ZN320_HUMAN.H11MO.0.C	-0.5	NA
chr2	127839041	127839042	G	A	0.07	alt	AP2B	AP2B_HUMAN.H11MO.0.B	-1	NA
chr2	127839041	127839042	G	A	0.07	alt	MAZ	MAZ_HUMAN.H11MO.0.A	0.6	NA
chr2	127839041	127839042	G	A	0.07	alt	PATZ1	PATZ1_HUMAN.H11MO.0.C	-1.3	NA
chr2	127839041	127839042	G	A	0.07	alt	RXRA	RXRA_HUMAN.H11MO.0.A	0.8	NA
chr2	127839041	127839042	G	A	0.07	alt	SP3	SP3_HUMAN.H11MO.0.B	-1	NA
chr2	127839041	127839042	G	A	0.07	alt	WT1	WT1_HUMAN.H11MO.0.C	-1.1	NA
chr2	127839041	127839042	G	A	0.07	alt	ZBT17	ZBT17_HUMAN.H11MO.0.A	0.9	NA
chr2	127839041	127839042	G	A	0.07	alt	ZFX	ZFX_HUMAN.H11MO.1.A	-1.4	NA
chr2	127839041	127839042	G	A	0.07	alt	ZN341	ZN341_HUMAN.H11MO.0.C	-2.3	NA
chr2	172180934	172180935	G	A	1	ref	ZNF85	ZNF85_HUMAN.H11MO.0.C	1.1	NA
chr2	177385587	177385588	G	T	0.12	alt	KLF6	KLF6_HUMAN.H11MO.0.A	-2.6	NA
chr2	177385587	177385588	G	T	0.12	alt	SP3	SP3_HUMAN.H11MO.0.B	-3.4	NA
chr2	177385587	177385588	G	T	0.12	alt	TBX21	TBX21_HUMAN.H11MO.0.A	-1.6	NA
chr2	177385587	177385588	G	T	0.12	alt	THAP1	THAP1_HUMAN.H11MO.0.C	-3.3	NA
chr2	177385587	177385588	G	T	0.12	alt	ZBT17	ZBT17_HUMAN.H11MO.0.A	-4	NA
chr2	177385587	177385588	G	T	0.12	alt	ZN322	ZN322_HUMAN.H11MO.0.B	1.5	NA
chr2	190402480	190402481	T	C	0.12	alt	ZKSC1	ZKSC1_HUMAN.H11MO.0.B	-3.3	NA
chr2	202022171	202022172	T	C	0.26	alt	COT1	COT1_HUMAN.H11MO.0.C	1.3	NA
chr2	202022171	202022172	T	C	0.26	alt	COT2	COT2_HUMAN.H11MO.1.A	1	NA
chr2	202022171	202022172	T	C	0.26	alt	EGR2	EGR2_HUMAN.H11MO.0.A	1.1	NA
chr2	202022171	202022172	T	C	0.26	alt	RARA	RARA_HUMAN.H11MO.2.A	-1.7	NA
chr2	202022171	202022172	T	C	0.26	alt	ZN770	ZN770_HUMAN.H11MO.0.C	3.9	NA
chr2	218026217	218026218	C	G	0.1	alt	FLI1	FLI1_HUMAN.H11MO.0.A	-4.4	NA
chr2	218768154	218768155	G	A	1	ref	PRDM6	PRDM6_HUMAN.H11MO.0.C	1.2	NA
chr20	868597	868598	G	A	0.16	alt	MAZ	MAZ_HUMAN.H11MO.0.A	-0.8	NA
chr20	5635187	5635188	T	C	0.98	ref	HEN1	HEN1_HUMAN.H11MO.0.C	3.5	NA
chr20	5635187	5635188	T	C	0.98	ref	ZN563	ZN563_HUMAN.H11MO.1.C	1.4	NA
chr20	5635187	5635188	T	C	0.98	ref	ZN708	ZN708_HUMAN.H11MO.0.C	-3.2	NA
chr20	16510493	16510494	G	A	0.06	alt	ZBT17	ZBT17_HUMAN.H11MO.0.A	-1.1	NA
chr20	16510493	16510494	G	A	0.06	alt	ZFX	ZFX_HUMAN.H11MO.1.A	-1.1	NA
chr20	16510493	16510494	G	A	0.06	alt	ZN770	ZN770_HUMAN.H11MO.1.C	-6.4	NA
chr20	16510493	16510494	G	A	0.06	alt	ZSC22	ZSC22_HUMAN.H11MO.0.C	-1.6	NA
chr20	17891959	17891960	G	A	0.16	alt	MAFF	MAFF_HUMAN.H11MO.0.B	2.1	NA
chr20	17891959	17891960	G	A	0.16	alt	SMAD3	SMAD3_HUMAN.H11MO.0.B	4	NA
chr20	30715349	30715350	G	T	0.24	alt	ANDR	ANDR_HUMAN.H11MO.2.A	0.8	NA
chr20	30715349	30715350	G	T	0.24	alt	GCR	GCR_HUMAN.H11MO.1.A	2.2	NA
chr20	30715349	30715350	G	T	0.24	alt	ZN322	ZN322_HUMAN.H11MO.0.B	-3.3	NA
chr20	30715349	30715350	G	T	0.24	alt	ZN708	ZN708_HUMAN.H11MO.0.C	-2.8	NA
chr20	31996473	31996474	C	T	0.07	alt	COE1	COE1_HUMAN.H11MO.0.A	0.5	NA
chr20	31996473	31996474	C	T	0.07	alt	EGR2	EGR2_HUMAN.H11MO.1.A	-3.3	NA
chr20	31996473	31996474	C	T	0.07	alt	ETS2	ETS2_HUMAN.H11MO.0.B	3.3	NA
chr20	31996473	31996474	C	T	0.07	alt	KLF15	KLF15_HUMAN.H11MO.0.A	-4.6	NA
chr20	31996473	31996474	C	T	0.07	alt	KLF6	KLF6_HUMAN.H11MO.0.A	-3.4	NA
chr20	31996473	31996474	C	T	0.07	alt	KLF9	KLF9_HUMAN.H11MO.0.C	-1	NA
chr20	31996473	31996474	C	T	0.07	alt	MAZ	MAZ_HUMAN.H11MO.1.A	-6.4	NA
chr20	31996473	31996474	C	T	0.07	alt	PATZ1	PATZ1_HUMAN.H11MO.1.C	-1.7	NA
chr20	31996473	31996474	C	T	0.07	alt	SP3	SP3_HUMAN.H11MO.0.B	-5	NA
chr20	31996473	31996474	C	T	0.07	alt	SP4	SP4_HUMAN.H11MO.1.A	-4.4	NA
chr20	31996473	31996474	C	T	0.07	alt	VEZF1	VEZF1_HUMAN.H11MO.1.C	-5.5	NA
chr20	31996473	31996474	C	T	0.07	alt	WT1	WT1_HUMAN.H11MO.0.C	-3.6	NA
chr20	31996473	31996474	C	T	0.07	alt	ZN263	ZN263_HUMAN.H11MO.1.A	-6.1	NA
chr20	31996473	31996474	C	T	0.07	alt	ZN281	ZN281_HUMAN.H11MO.0.A	-4	NA
chr20	31996473	31996474	C	T	0.07	alt	ZN467	ZN467_HUMAN.H11MO.0.C	-3.8	NA
chr20	33124951	33124952	G	A	0.27	alt	EGR2	EGR2_HUMAN.H11MO.0.A	-2.8	NA
chr20	33124951	33124952	G	A	0.27	alt	PATZ1	PATZ1_HUMAN.H11MO.0.C	-1.5	NA
chr20	33124951	33124952	G	A	0.27	alt	TAF1	TAF1_HUMAN.H11MO.0.A	-2.5	NA
chr20	33124951	33124952	G	A	0.27	alt	VEZF1	VEZF1_HUMAN.H11MO.0.C	-1	NA
chr20	33124951	33124952	G	A	0.27	alt	WT1	WT1_HUMAN.H11MO.0.C	-3.6	NA
chr20	33124951	33124952	G	A	0.27	alt	ZBT17	ZBT17_HUMAN.H11MO.0.A	-2.9	NA
chr20	33124951	33124952	G	A	0.27	alt	ZN263	ZN263_HUMAN.H11MO.0.A	-3.1	NA
chr20	33124951	33124952	G	A	0.27	alt	ZN770	ZN770_HUMAN.H11MO.0.C	-3.9	NA
chr20	34825952	34825953	C	T	0.13	alt	ATOH1	ATOH1_HUMAN.H11MO.0.B	7.2	NA
chr20	34825952	34825953	C	T	0.13	alt	NDF2	NDF2_HUMAN.H11MO.0.B	7.2	NA
chr20	34825952	34825953	C	T	0.13	alt	OLIG2	OLIG2_HUMAN.H11MO.1.B	4.3	NA
chr20	34825952	34825953	C	T	0.13	alt	PTF1A	PTF1A_HUMAN.H11MO.0.B	5	NA
chr20	34825952	34825953	C	T	0.13	alt	WT1	WT1_HUMAN.H11MO.0.C	-1.5	NA
chr20	34825952	34825953	C	T	0.13	alt	ZFX	ZFX_HUMAN.H11MO.1.A	0.5	NA
chr20	34825952	34825953	C	T	0.13	alt	ZN263	ZN263_HUMAN.H11MO.0.A	-1.3	NA
chr20	34825952	34825953	C	T	0.13	alt	ZN770	ZN770_HUMAN.H11MO.0.C	-0.8	NA
chr20	37394989	37394990	A	G	0.05	alt	ZFX	ZFX_HUMAN.H11MO.1.A	1.4	NA
chr20	39990833	39990834	C	T	0.17	alt	EGR1	EGR1_HUMAN.H11MO.0.A	-1.7	NA
chr20	39990833	39990834	C	T	0.17	alt	EGR2	EGR2_HUMAN.H11MO.1.A	-4.4	NA
chr20	39990833	39990834	C	T	0.17	alt	KLF15	KLF15_HUMAN.H11MO.0.A	3.2	NA
chr20	39990833	39990834	C	T	0.17	alt	KLF9	KLF9_HUMAN.H11MO.0.C	-2	NA
chr20	39990833	39990834	C	T	0.17	alt	MAZ	MAZ_HUMAN.H11MO.0.A	-1.6	NA
chr20	39990833	39990834	C	T	0.17	alt	PATZ1	PATZ1_HUMAN.H11MO.0.C	-1.3	NA
chr20	39990833	39990834	C	T	0.17	alt	SALL4	SALL4_HUMAN.H11MO.0.B	-1.7	NA
chr20	39990833	39990834	C	T	0.17	alt	SP4	SP4_HUMAN.H11MO.1.A	-0.9	NA
chr20	39990833	39990834	C	T	0.17	alt	TBX21	TBX21_HUMAN.H11MO.0.A	-1.9	NA
chr20	39990833	39990834	C	T	0.17	alt	VEZF1	VEZF1_HUMAN.H11MO.0.C	-1.5	NA
chr20	39990833	39990834	C	T	0.17	alt	WT1	WT1_HUMAN.H11MO.0.C	-2.5	NA
chr20	39990833	39990834	C	T	0.17	alt	ZBT17	ZBT17_HUMAN.H11MO.0.A	-1.3	NA
chr20	39990833	39990834	C	T	0.17	alt	ZN263	ZN263_HUMAN.H11MO.0.A	4.4	NA
chr20	39990833	39990834	C	T	0.17	alt	ZN281	ZN281_HUMAN.H11MO.0.A	-4.7	NA
chr20	39990833	39990834	C	T	0.17	alt	ZN341	ZN341_HUMAN.H11MO.0.C	-1.3	NA
chr20	39990833	39990834	C	T	0.17	alt	ZN467	ZN467_HUMAN.H11MO.0.C	4.9	NA
chr20	39990833	39990834	C	T	0.17	alt	ZN770	ZN770_HUMAN.H11MO.0.C	-3.4	NA
chr20	49272569	49272570	G	A	0.15	alt	ZN121	ZN121_HUMAN.H11MO.0.C	-2.2	NA
chr20	56366628	56366629	A	G	0.08	alt	ZN467	ZN467_HUMAN.H11MO.0.C	0.9	NA
chr20	62224828	62224829	G	A	0.06	alt	LYL1	LYL1_HUMAN.H11MO.0.A	2.2	NA
chr21	27518753	27518754	G	A	0.12	alt	RFX2	RFX2_HUMAN.H11MO.0.A	2	NA
chr21	33842323	33842324	T	G	0.06	alt	ZN768	ZN768_HUMAN.H11MO.0.C	-1.1	NA
chr21	36281988	36281989	C	G	0.13	alt	RFX1	RFX1_HUMAN.H11MO.0.B	-0.4	NA
chr21	36281988	36281989	C	G	0.13	alt	ZBT7A	ZBT7A_HUMAN.H11MO.0.A	4.3	NA
chr21	36281988	36281989	C	G	0.13	alt	ZN436	ZN436_HUMAN.H11MO.0.C	-3.8	NA
chr21	36281988	36281989	C	G	0.13	alt	ZN816	ZN816_HUMAN.H11MO.1.C	-1.9	NA
chr21	38526293	38526294	G	T	0.05	alt	MAFF	MAFF_HUMAN.H11MO.0.B	-2.3	NA
chr21	38526293	38526294	G	T	0.05	alt	ZN263	ZN263_HUMAN.H11MO.0.A	-2.2	NA
chr21	38526293	38526294	G	T	0.05	alt	ZN467	ZN467_HUMAN.H11MO.0.C	-2.7	NA
chr21	40183453	40183454	A	C	0.22	alt	NF2L2	NF2L2_HUMAN.H11MO.0.A	-3.3	NA
chr21	44426478	44426479	C	T	0.28	alt	RARA	RARA_HUMAN.H11MO.0.A	-1.4	NA
chr21	44426478	44426479	C	T	0.28	alt	THA	THA_HUMAN.H11MO.0.C	-0.5	NA
chr21	44426478	44426479	C	T	0.28	alt	Z324A	Z324A_HUMAN.H11MO.0.C	-1.7	NA
chr21	44426478	44426479	C	T	0.28	alt	ZN770	ZN770_HUMAN.H11MO.0.C	-2.6	NA
chr21	44461743	44461744	G	A	0.05	alt	ZN768	ZN768_HUMAN.H11MO.0.C	7	NA
chr21	45376948	45376949	A	G	0.08	alt	ZFX	ZFX_HUMAN.H11MO.1.A	1.3	NA
chr21	45376948	45376949	A	G	0.08	alt	ZN320	ZN320_HUMAN.H11MO.0.C	-0.7	NA
chr21	47517386	47517387	C	T	0.12	alt	PEBB	PEBB_HUMAN.H11MO.0.C	-0.5	NA
chr21	47517386	47517387	C	T	0.12	alt	RUNX1	RUNX1_HUMAN.H11MO.0.A	-0.7	NA
chr22	20003152	20003153	C	T	0.16	alt	SRBP1	SRBP1_HUMAN.H11MO.0.A	-4.1	NA
chr22	24433580	24433581	T	C	1	ref	P53	P53_HUMAN.H11MO.0.A	-2.6	NA
chr22	24433580	24433581	T	C	1	ref	P63	P63_HUMAN.H11MO.1.A	-3.5	NA
chr22	24433580	24433581	T	C	1	ref	P73	P73_HUMAN.H11MO.0.A	-1.8	NA
chr22	24433580	24433581	T	C	1	ref	ZN335	ZN335_HUMAN.H11MO.0.A	-2.4	NA
chr22	28535467	28535468	A	G	0.05	alt	ZBT48	ZBT48_HUMAN.H11MO.0.C	4.9	NA
chr22	31497257	31497258	C	G	0.05	alt	NFKB2	NFKB2_HUMAN.H11MO.0.B	-6	NA
chr22	31497257	31497258	C	G	0.05	alt	REL	REL_HUMAN.H11MO.0.B	-1.9	NA
chr22	31497257	31497258	C	G	0.05	alt	SRBP2	SRBP2_HUMAN.H11MO.0.B	1.2	NA
chr22	31497257	31497258	C	G	0.05	alt	VEZF1	VEZF1_HUMAN.H11MO.0.C	1.7	NA
chr22	31497257	31497258	C	G	0.05	alt	ZFX	ZFX_HUMAN.H11MO.1.A	1.4	NA
chr22	31497257	31497258	C	G	0.05	alt	ZN341	ZN341_HUMAN.H11MO.0.C	2.2	NA
chr22	31497257	31497258	C	G	0.05	alt	ZN770	ZN770_HUMAN.H11MO.0.C	2.3	NA
chr22	31497257	31497258	C	G	0.05	alt	ZN816	ZN816_HUMAN.H11MO.0.C	0.9	NA
chr22	36041322	36041323	G	A	0.2	alt	PAX5	PAX5_HUMAN.H11MO.0.A	-1.7	NA
chr22	36041322	36041323	G	A	0.2	alt	ZSC31	ZSC31_HUMAN.H11MO.0.C	-2.9	NA
chr22	38698046	38698047	G	A	0.05	alt	P73	P73_HUMAN.H11MO.0.A	-4.7	NA
chr22	40389721	40389722	T	C	0.09	alt	ZN586	ZN586_HUMAN.H11MO.0.C	-1.5	NA
chr22	45108914	45108915	A	G	0.11	alt	ZN528	ZN528_HUMAN.H11MO.0.C	2	NA
chr22	47170784	47170785	G	C	0.27	alt	SP1	SP1_HUMAN.H11MO.0.A	7.6	NA
chr3	8580416	8580417	G	A	0.07	alt	ZFP28	ZFP28_HUMAN.H11MO.0.C	-1.7	NA
chr3	11602573	11602574	G	A	0.13	alt	KLF1	KLF1_HUMAN.H11MO.0.A	3.3	NA
chr3	11602573	11602574	G	A	0.13	alt	KLF3	KLF3_HUMAN.H11MO.0.B	1.8	NA
chr3	11602573	11602574	G	A	0.13	alt	THAP1	THAP1_HUMAN.H11MO.0.C	-2.6	NA
chr3	15348223	15348224	T	A	0.07	alt	ZSC31	ZSC31_HUMAN.H11MO.0.C	1.5	NA
chr3	47183322	47183323	T	C	0.97	ref	FOXQ1	FOXQ1_HUMAN.H11MO.0.C	-3.6	NA
chr3	47183322	47183323	T	C	0.97	ref	SOX10	SOX10_HUMAN.H11MO.0.B	-3.4	NA
chr3	47183322	47183323	T	C	0.97	ref	SOX17	SOX17_HUMAN.H11MO.0.C	-1.5	NA
chr3	50112309	50112310	T	C	1	ref	P73	P73_HUMAN.H11MO.0.A	-2.5	NA
chr3	52488774	52488775	C	T	0.13	alt	ZN134	ZN134_HUMAN.H11MO.1.C	-0.6	NA
chr3	61905238	61905239	G	A	0.54	alt	CTCFL	CTCFL_HUMAN.H11MO.0.A	-1.6	NA
chr3	65375720	65375721	C	T	0.95	ref	RARA	RARA_HUMAN.H11MO.2.A	-2.6	NA
chr3	69136211	69136212	G	A	0.1	alt	PAX5	PAX5_HUMAN.H11MO.0.A	-3.8	NA
chr3	69136211	69136212	G	A	0.1	alt	RFX2	RFX2_HUMAN.H11MO.1.A	-3.7	NA
chr3	69136211	69136212	G	A	0.1	alt	ZN121	ZN121_HUMAN.H11MO.0.C	-5.1	NA
chr3	71176672	71176673	C	G	0.19	alt	E2F6	E2F6_HUMAN.H11MO.0.A	-0.8	NA
chr3	71176672	71176673	C	G	0.19	alt	E2F7	E2F7_HUMAN.H11MO.0.B	-1.3	NA
chr3	71176672	71176673	C	G	0.19	alt	EGR1	EGR1_HUMAN.H11MO.0.A	-2.6	NA
chr3	71176672	71176673	C	G	0.19	alt	EGR2	EGR2_HUMAN.H11MO.1.A	-1.9	NA
chr3	71176672	71176673	C	G	0.19	alt	ETV5	ETV5_HUMAN.H11MO.0.C	-0.8	NA
chr3	71176672	71176673	C	G	0.19	alt	FLI1	FLI1_HUMAN.H11MO.0.A	-1.5	NA
chr3	71176672	71176673	C	G	0.19	alt	KLF15	KLF15_HUMAN.H11MO.0.A	-2.7	NA
chr3	71176672	71176673	C	G	0.19	alt	KLF3	KLF3_HUMAN.H11MO.0.B	-0.7	NA
chr3	71176672	71176673	C	G	0.19	alt	MAZ	MAZ_HUMAN.H11MO.0.A	-3.3	NA
chr3	71176672	71176673	C	G	0.19	alt	PATZ1	PATZ1_HUMAN.H11MO.0.C	-2.1	NA
chr3	71176672	71176673	C	G	0.19	alt	SALL4	SALL4_HUMAN.H11MO.0.B	-4	NA
chr3	71176672	71176673	C	G	0.19	alt	SP3	SP3_HUMAN.H11MO.0.B	-0.8	NA
chr3	71176672	71176673	C	G	0.19	alt	SP4	SP4_HUMAN.H11MO.1.A	-2.7	NA
chr3	71176672	71176673	C	G	0.19	alt	VEZF1	VEZF1_HUMAN.H11MO.0.C	-1.8	NA
chr3	71176672	71176673	C	G	0.19	alt	WT1	WT1_HUMAN.H11MO.1.B	-1.5	NA
chr3	71176672	71176673	C	G	0.19	alt	ZBT17	ZBT17_HUMAN.H11MO.0.A	-2.6	NA
chr3	71176672	71176673	C	G	0.19	alt	ZN281	ZN281_HUMAN.H11MO.0.A	-5.3	NA
chr3	71176672	71176673	C	G	0.19	alt	ZN341	ZN341_HUMAN.H11MO.0.C	-1.8	NA
chr3	71176672	71176673	C	G	0.19	alt	ZN467	ZN467_HUMAN.H11MO.0.C	-3.3	NA
chr3	71176672	71176673	C	G	0.19	alt	ZSC22	ZSC22_HUMAN.H11MO.0.C	-0.6	NA
chr3	81671208	81671209	C	T	0.05	alt	NR2E3	NR2E3_HUMAN.H11MO.0.C	-1.2	NA
chr3	81671208	81671209	C	T	0.05	alt	PPARA	PPARA_HUMAN.H11MO.0.B	-3	NA
chr3	81671208	81671209	C	T	0.05	alt	PPARG	PPARG_HUMAN.H11MO.0.A	-2.9	NA
chr3	93789247	93789248	C	G	1	ref	ZFX	ZFX_HUMAN.H11MO.1.A	1.1	NA
chr3	101404892	101404893	G	A	0.08	alt	ZN586	ZN586_HUMAN.H11MO.0.C	-4.7	NA
chr3	118931399	118931400	T	C	0.06	alt	ERR1	ERR1_HUMAN.H11MO.0.A	1.2	NA
chr3	118931399	118931400	T	C	0.06	alt	ESR1	ESR1_HUMAN.H11MO.1.A	1.7	NA
chr3	123999354	123999355	G	A	0.98	ref	ZN264	ZN264_HUMAN.H11MO.0.C	1.5	NA
chr3	126718820	126718821	A	G	0.12	alt	BHA15	BHA15_HUMAN.H11MO.0.B	1.1	NA
chr3	126718820	126718821	A	G	0.12	alt	KLF15	KLF15_HUMAN.H11MO.0.A	4.1	NA
chr3	126718820	126718821	A	G	0.12	alt	LYL1	LYL1_HUMAN.H11MO.0.A	0.5	NA
chr3	126718820	126718821	A	G	0.12	alt	MAZ	MAZ_HUMAN.H11MO.0.A	2.4	NA
chr3	126718820	126718821	A	G	0.12	alt	MXI1	MXI1_HUMAN.H11MO.1.A	0.6	NA
chr3	126718820	126718821	A	G	0.12	alt	MYOD1	MYOD1_HUMAN.H11MO.0.A	0.9	NA
chr3	126718820	126718821	A	G	0.12	alt	MYOG	MYOG_HUMAN.H11MO.0.B	1.1	NA
chr3	126718820	126718821	A	G	0.12	alt	PATZ1	PATZ1_HUMAN.H11MO.0.C	2	NA
chr3	126718820	126718821	A	G	0.12	alt	TAL1	TAL1_HUMAN.H11MO.1.A	-1.4	NA
chr3	126718820	126718821	A	G	0.12	alt	TFE2	TFE2_HUMAN.H11MO.0.A	0.4	NA
chr3	126718820	126718821	A	G	0.12	alt	VEZF1	VEZF1_HUMAN.H11MO.0.C	1	NA
chr3	126718820	126718821	A	G	0.12	alt	WT1	WT1_HUMAN.H11MO.0.C	1.1	NA
chr3	126718820	126718821	A	G	0.12	alt	ZN134	ZN134_HUMAN.H11MO.0.C	-1.6	NA
chr3	126718820	126718821	A	G	0.12	alt	ZN263	ZN263_HUMAN.H11MO.0.A	3.9	NA
chr3	126718820	126718821	A	G	0.12	alt	ZN335	ZN335_HUMAN.H11MO.0.A	2.6	NA
chr3	126718820	126718821	A	G	0.12	alt	ZN467	ZN467_HUMAN.H11MO.0.C	3.8	NA
chr3	126718820	126718821	A	G	0.12	alt	ZN554	ZN554_HUMAN.H11MO.0.C	-0.5	NA
chr3	126718820	126718821	A	G	0.12	alt	ZN770	ZN770_HUMAN.H11MO.0.C	2.2	NA
chr3	128853049	128853050	G	C	0.05	alt	ZN768	ZN768_HUMAN.H11MO.0.C	-4.2	NA
chr3	133798207	133798208	C	T	0.08	alt	KLF15	KLF15_HUMAN.H11MO.0.A	-1.8	NA
chr3	185428671	185428672	A	G	0.19	alt	HXB13	HXB13_HUMAN.H11MO.0.A	0.8	NA
chr3	187948487	187948488	G	A	0.05	alt	MAZ	MAZ_HUMAN.H11MO.0.A	-1.3	NA
chr3	187948487	187948488	G	A	0.05	alt	SP3	SP3_HUMAN.H11MO.0.B	-1.6	NA
chr3	187948487	187948488	G	A	0.05	alt	SP4	SP4_HUMAN.H11MO.0.A	-0.9	NA
chr3	187948487	187948488	G	A	0.05	alt	Z324A	Z324A_HUMAN.H11MO.0.C	-1.9	NA
chr3	187948487	187948488	G	A	0.05	alt	ZFX	ZFX_HUMAN.H11MO.1.A	-0.9	NA
chr3	187948487	187948488	G	A	0.05	alt	ZN134	ZN134_HUMAN.H11MO.0.C	-3.1	NA
chr3	187948487	187948488	G	A	0.05	alt	ZN770	ZN770_HUMAN.H11MO.0.C	-2.3	NA
chr3	187948487	187948488	G	A	0.05	alt	ZSC22	ZSC22_HUMAN.H11MO.0.C	-3.1	NA
chr3	190283849	190283850	T	C	0.1	alt	IRF3	IRF3_HUMAN.H11MO.0.B	-0.4	NA
chr3	190283849	190283850	T	C	0.1	alt	MAZ	MAZ_HUMAN.H11MO.0.A	1.3	NA
chr3	190283849	190283850	T	C	0.1	alt	PATZ1	PATZ1_HUMAN.H11MO.0.C	2	NA
chr3	190283849	190283850	T	C	0.1	alt	SMAD2	SMAD2_HUMAN.H11MO.0.A	3.4	NA
chr3	190283849	190283850	T	C	0.1	alt	SP4	SP4_HUMAN.H11MO.0.A	1.9	NA
chr3	190283849	190283850	T	C	0.1	alt	VEZF1	VEZF1_HUMAN.H11MO.0.C	1.6	NA
chr3	190283849	190283850	T	C	0.1	alt	WT1	WT1_HUMAN.H11MO.0.C	1.6	NA
chr3	190283849	190283850	T	C	0.1	alt	Z324A	Z324A_HUMAN.H11MO.0.C	3.2	NA
chr3	190283849	190283850	T	C	0.1	alt	ZN467	ZN467_HUMAN.H11MO.0.C	1.7	NA
chr3	193583605	193583606	T	G	0.08	alt	ETV5	ETV5_HUMAN.H11MO.0.C	-4.6	NA
chr3	193583605	193583606	T	G	0.08	alt	FLI1	FLI1_HUMAN.H11MO.0.A	-5.5	NA
chr3	193583605	193583606	T	G	0.08	alt	IRF3	IRF3_HUMAN.H11MO.0.B	-2.9	NA
chr3	193583605	193583606	T	G	0.08	alt	KLF15	KLF15_HUMAN.H11MO.0.A	-2.4	NA
chr3	193583605	193583606	T	G	0.08	alt	MAZ	MAZ_HUMAN.H11MO.0.A	-3.1	NA
chr3	193583605	193583606	T	G	0.08	alt	RXRA	RXRA_HUMAN.H11MO.0.A	-2.5	NA
chr3	193583605	193583606	T	G	0.08	alt	SP4	SP4_HUMAN.H11MO.1.A	-1.4	NA
chr3	193583605	193583606	T	G	0.08	alt	VEZF1	VEZF1_HUMAN.H11MO.0.C	-1.5	NA
chr3	193583605	193583606	T	G	0.08	alt	WT1	WT1_HUMAN.H11MO.0.C	-1.5	NA
chr3	193583605	193583606	T	G	0.08	alt	ZBT17	ZBT17_HUMAN.H11MO.0.A	-2.1	NA
chr3	193583605	193583606	T	G	0.08	alt	ZN263	ZN263_HUMAN.H11MO.1.A	3.8	NA
chr3	193583605	193583606	T	G	0.08	alt	ZN467	ZN467_HUMAN.H11MO.0.C	-0.6	NA
chr3	194840917	194840918	G	A	0.12	alt	PATZ1	PATZ1_HUMAN.H11MO.0.C	-1.7	NA
chr3	195258513	195258514	T	C	0.54	alt	MAX	MAX_HUMAN.H11MO.0.A	-2.4	NA
chr3	195595920	195595921	G	A	1	ref	KLF15	KLF15_HUMAN.H11MO.0.A	1	NA
chr3	195595920	195595921	G	A	1	ref	MAZ	MAZ_HUMAN.H11MO.0.A	-1.4	NA
chr3	195595920	195595921	G	A	1	ref	SP1	SP1_HUMAN.H11MO.0.A	-1.2	NA
chr3	196485557	196485558	G	A	0.08	alt	ZN121	ZN121_HUMAN.H11MO.0.C	-0.9	NA
chr4	1364072	1364073	T	G	0.25	alt	NFIC	NFIC_HUMAN.H11MO.0.A	4.4	NA
chr4	1364072	1364073	T	G	0.25	alt	SRBP2	SRBP2_HUMAN.H11MO.0.B	6.4	NA
chr4	2481489	2481490	C	T	0.2	alt	ZN816	ZN816_HUMAN.H11MO.0.C	-1.5	NA
chr4	4461688	4461689	T	C	0.08	alt	ITF2	ITF2_HUMAN.H11MO.0.C	5.8	NA
chr4	4461688	4461689	T	C	0.08	alt	MYOD1	MYOD1_HUMAN.H11MO.1.A	8	NA
chr4	4461688	4461689	T	C	0.08	alt	TFE2	TFE2_HUMAN.H11MO.0.A	8	NA
chr4	39948310	39948311	G	A	0.06	alt	THA	THA_HUMAN.H11MO.0.C	-0.5	NA
chr4	39948310	39948311	G	A	0.06	alt	ZN770	ZN770_HUMAN.H11MO.0.C	-2.6	NA
chr4	40832084	40832085	T	C	0.12	alt	SOX17	SOX17_HUMAN.H11MO.0.C	-3.4	NA
chr4	40832084	40832085	T	C	0.12	alt	SOX2	SOX2_HUMAN.H11MO.0.A	-5.6	NA
chr4	42564272	42564273	G	A	1	ref	OSR2	OSR2_HUMAN.H11MO.0.C	1.1	NA
chr4	52780235	52780236	C	T	0.42	alt	HSF1	HSF1_HUMAN.H11MO.1.A	-3.8	NA
chr4	89660060	89660061	G	C	0.05	alt	MAF	MAF_HUMAN.H11MO.0.A	-0.9	NA
chr4	138231670	138231671	A	C	0.27	alt	NANOG	NANOG_HUMAN.H11MO.0.A	-2.6	NA
chr4	138231670	138231671	A	C	0.27	alt	PO5F1	PO5F1_HUMAN.H11MO.0.A	-3.2	NA
chr4	153263526	153263527	G	A	0.16	alt	STF1	STF1_HUMAN.H11MO.0.B	-3.6	NA
chr4	154543538	154543539	G	A	0.95	ref	CLOCK	CLOCK_HUMAN.H11MO.0.C	2.5	NA
chr4	154543538	154543539	G	A	0.95	ref	ZN320	ZN320_HUMAN.H11MO.0.C	0.5	NA
chr4	185653889	185653890	G	A	0.05	alt	ZN554	ZN554_HUMAN.H11MO.0.C	-0.5	NA
chr5	16000795	16000796	A	T	0.11	alt	ZNF8	ZNF8_HUMAN.H11MO.0.C	1.7	NA
chr5	55846802	55846803	T	C	0.06	alt	NANOG	NANOG_HUMAN.H11MO.0.A	-1.2	NA
chr5	55846802	55846803	T	C	0.06	alt	PO5F1	PO5F1_HUMAN.H11MO.0.A	-1.9	NA
chr5	79472967	79472968	T	C	0.13	alt	ZN467	ZN467_HUMAN.H11MO.0.C	1.2	NA
chr5	81268294	81268295	C	A	0.07	alt	P63	P63_HUMAN.H11MO.0.A	-2.2	NA
chr5	81268294	81268295	C	A	0.07	alt	P73	P73_HUMAN.H11MO.0.A	-1.9	NA
chr5	81268294	81268295	C	A	0.07	alt	THA11	THA11_HUMAN.H11MO.0.B	-3.2	NA
chr5	95010056	95010057	G	C	0.07	alt	USF2	USF2_HUMAN.H11MO.0.A	-0.9	NA
chr5	108089211	108089212	G	A	0.5	alt	ZN260	ZN260_HUMAN.H11MO.0.C	0.5	NA
chr5	125782858	125782859	G	A	0.06	alt	KLF6	KLF6_HUMAN.H11MO.0.A	-0.6	NA
chr5	131594212	131594213	A	G	0.63	alt	ETV5	ETV5_HUMAN.H11MO.0.C	1	NA
chr5	131594212	131594213	A	G	0.63	alt	KLF15	KLF15_HUMAN.H11MO.0.A	4.4	NA
chr5	131594212	131594213	A	G	0.63	alt	PATZ1	PATZ1_HUMAN.H11MO.0.C	3.4	NA
chr5	131594212	131594213	A	G	0.63	alt	WT1	WT1_HUMAN.H11MO.0.C	4	NA
chr5	131594212	131594213	A	G	0.63	alt	ZN341	ZN341_HUMAN.H11MO.0.C	1.3	NA
chr5	131594212	131594213	A	G	0.63	alt	ZN467	ZN467_HUMAN.H11MO.0.C	2.2	NA
chr5	133860435	133860436	A	G	0.51	alt	SP1	SP1_HUMAN.H11MO.0.A	-0.5	NA
chr5	134784503	134784504	C	T	0.09	alt	USF2	USF2_HUMAN.H11MO.0.A	-1.6	NA
chr5	146540278	146540279	G	C	0.05	alt	ZIC3	ZIC3_HUMAN.H11MO.0.B	-0.8	NA
chr5	149159878	149159879	C	G	0.1	alt	ZN121	ZN121_HUMAN.H11MO.0.C	3.4	NA
chr5	171599045	171599046	T	A	0.32	alt	MEF2A	MEF2A_HUMAN.H11MO.0.A	2.7	NA
chr5	171599045	171599046	T	A	0.32	alt	MEF2B	MEF2B_HUMAN.H11MO.0.A	2.1	NA
chr5	173092445	173092446	G	A	0.05	alt	ZN341	ZN341_HUMAN.H11MO.0.C	-4.9	NA
chr5	173092445	173092446	G	A	0.05	alt	ZN770	ZN770_HUMAN.H11MO.0.C	-2.6	NA
chr5	176794780	176794781	C	T	0.06	alt	HEN1	HEN1_HUMAN.H11MO.0.C	-2.1	NA
chr5	176794780	176794781	C	T	0.06	alt	LYL1	LYL1_HUMAN.H11MO.0.A	0.6	NA
chr5	176794780	176794781	C	T	0.06	alt	SMAD3	SMAD3_HUMAN.H11MO.0.B	1.9	NA
chr5	176794780	176794781	C	T	0.06	alt	TAL1	TAL1_HUMAN.H11MO.1.A	0.7	NA
chr5	178649513	178649514	G	A	0.45	alt	HEN1	HEN1_HUMAN.H11MO.0.C	-0.5	NA
chr5	178649513	178649514	G	A	0.45	alt	LYL1	LYL1_HUMAN.H11MO.0.A	0.6	NA
chr5	178649513	178649514	G	A	0.45	alt	ZFX	ZFX_HUMAN.H11MO.0.A	7.2	NA
chr5	179405712	179405713	T	C	0.07	alt	ETV2	ETV2_HUMAN.H11MO.0.B	1.8	NA
chr6	5112394	5112395	G	C	0.09	alt	SP2	SP2_HUMAN.H11MO.0.A	-1.1	NA
chr6	6734641	6734642	C	T	0.08	alt	NANOG	NANOG_HUMAN.H11MO.0.A	4.2	NA
chr6	6734641	6734642	C	T	0.08	alt	SOX2	SOX2_HUMAN.H11MO.1.A	7.2	NA
chr6	15334188	15334189	C	T	0.09	alt	E2F4	E2F4_HUMAN.H11MO.0.A	-0.9	NA
chr6	15334188	15334189	C	T	0.09	alt	E2F7	E2F7_HUMAN.H11MO.0.B	-1.4	NA
chr6	15334188	15334189	C	T	0.09	alt	KLF1	KLF1_HUMAN.H11MO.0.A	-0.5	NA
chr6	15334188	15334189	C	T	0.09	alt	KLF12	KLF12_HUMAN.H11MO.0.C	-1.3	NA
chr6	15334188	15334189	C	T	0.09	alt	KLF3	KLF3_HUMAN.H11MO.0.B	-0.4	NA
chr6	15334188	15334189	C	T	0.09	alt	ZN281	ZN281_HUMAN.H11MO.0.A	-5.7	NA
chr6	15334188	15334189	C	T	0.09	alt	ZSC22	ZSC22_HUMAN.H11MO.0.C	1.7	NA
chr6	32191279	32191280	T	C	0.05	alt	COT1	COT1_HUMAN.H11MO.0.C	1.4	NA
chr6	32191279	32191280	T	C	0.05	alt	COT2	COT2_HUMAN.H11MO.1.A	1.4	NA
chr6	32191279	32191280	T	C	0.05	alt	IRF8	IRF8_HUMAN.H11MO.0.B	1.7	NA
chr6	32191279	32191280	T	C	0.05	alt	MAZ	MAZ_HUMAN.H11MO.0.A	1.2	NA
chr6	32191279	32191280	T	C	0.05	alt	NR1I3	NR1I3_HUMAN.H11MO.0.C	-4.2	NA
chr6	32191279	32191280	T	C	0.05	alt	P63	P63_HUMAN.H11MO.0.A	-1.6	NA
chr6	32191279	32191280	T	C	0.05	alt	RARA	RARA_HUMAN.H11MO.0.A	1.3	NA
chr6	32191279	32191280	T	C	0.05	alt	RXRA	RXRA_HUMAN.H11MO.0.A	1.3	NA
chr6	32191279	32191280	T	C	0.05	alt	RXRG	RXRG_HUMAN.H11MO.0.B	6.5	NA
chr6	32191279	32191280	T	C	0.05	alt	THA	THA_HUMAN.H11MO.0.C	-0.8	NA
chr6	32191279	32191280	T	C	0.05	alt	VEZF1	VEZF1_HUMAN.H11MO.0.C	0.8	NA
chr6	32191279	32191280	T	C	0.05	alt	ZN467	ZN467_HUMAN.H11MO.0.C	1	NA
chr6	32191279	32191280	T	C	0.05	alt	ZN770	ZN770_HUMAN.H11MO.0.C	1.4	NA
chr6	32191279	32191280	T	C	0.05	alt	ZN816	ZN816_HUMAN.H11MO.1.C	-1.6	NA
chr6	32936146	32936147	A	G	1	ref	CTCF	CTCF_HUMAN.H11MO.0.A	-0.7	NA
chr6	32936146	32936147	A	G	1	ref	ZN335	ZN335_HUMAN.H11MO.0.A	4.7	NA
chr6	35693618	35693619	T	A	1	ref	FLI1	FLI1_HUMAN.H11MO.0.A	0.5	NA
chr6	35693618	35693619	T	A	1	ref	MAZ	MAZ_HUMAN.H11MO.0.A	0.5	NA
chr6	35693618	35693619	T	A	1	ref	PATZ1	PATZ1_HUMAN.H11MO.0.C	0.7	NA
chr6	35693618	35693619	T	A	1	ref	SP2	SP2_HUMAN.H11MO.1.B	1.9	NA
chr6	35693618	35693619	T	A	1	ref	SP4	SP4_HUMAN.H11MO.1.A	2.2	NA
chr6	35693618	35693619	T	A	1	ref	TFDP1	TFDP1_HUMAN.H11MO.0.C	1.1	NA
chr6	35693618	35693619	T	A	1	ref	VEZF1	VEZF1_HUMAN.H11MO.0.C	1.1	NA
chr6	35693618	35693619	T	A	1	ref	WT1	WT1_HUMAN.H11MO.0.C	1.9	NA
chr6	35693618	35693619	T	A	1	ref	ZBT17	ZBT17_HUMAN.H11MO.0.A	0.8	NA
chr6	35693618	35693619	T	A	1	ref	ZN341	ZN341_HUMAN.H11MO.0.C	0.5	NA
chr6	44222047	44222048	G	A	0.12	alt	ZNF41	ZNF41_HUMAN.H11MO.0.C	-1.1	NA
chr6	90114962	90114963	G	A	0.21	alt	ATOH1	ATOH1_HUMAN.H11MO.0.B	-8	NA
chr6	90114962	90114963	G	A	0.21	alt	BHA15	BHA15_HUMAN.H11MO.0.B	-5.4	NA
chr6	90114962	90114963	G	A	0.21	alt	HTF4	HTF4_HUMAN.H11MO.0.A	-5.1	NA
chr6	90114962	90114963	G	A	0.21	alt	ITF2	ITF2_HUMAN.H11MO.0.C	-4	NA
chr6	90114962	90114963	G	A	0.21	alt	OLIG2	OLIG2_HUMAN.H11MO.1.B	-4.8	NA
chr6	90114962	90114963	G	A	0.21	alt	PATZ1	PATZ1_HUMAN.H11MO.0.C	-1.3	NA
chr6	90114962	90114963	G	A	0.21	alt	PTF1A	PTF1A_HUMAN.H11MO.1.B	-4.9	NA
chr6	90114962	90114963	G	A	0.21	alt	RFX1	RFX1_HUMAN.H11MO.0.B	-3.7	NA
chr6	90114962	90114963	G	A	0.21	alt	RFX5	RFX5_HUMAN.H11MO.0.A	-1.6	NA
chr6	90114962	90114963	G	A	0.21	alt	SP2	SP2_HUMAN.H11MO.0.A	-1.9	NA
chr6	90114962	90114963	G	A	0.21	alt	SP4	SP4_HUMAN.H11MO.0.A	-1.1	NA
chr6	90114962	90114963	G	A	0.21	alt	TFE2	TFE2_HUMAN.H11MO.0.A	-5.2	NA
chr6	90114962	90114963	G	A	0.21	alt	VEZF1	VEZF1_HUMAN.H11MO.0.C	-1.3	NA
chr6	90114962	90114963	G	A	0.21	alt	ZBT18	ZBT18_HUMAN.H11MO.0.C	-6.3	NA
chr6	112353523	112353524	G	A	0.05	alt	ZN768	ZN768_HUMAN.H11MO.0.C	-3	NA
chr6	152527786	152527787	G	A	0.19	alt	ZN263	ZN263_HUMAN.H11MO.0.A	-1.3	NA
chr7	227202	227203	G	A	0.07	alt	RFX1	RFX1_HUMAN.H11MO.1.B	2.3	NA
chr7	1140619	1140620	C	A	0.07	alt	ZN708	ZN708_HUMAN.H11MO.0.C	0.9	NA
chr7	2192028	2192029	C	T	1	ref	ZN770	ZN770_HUMAN.H11MO.0.C	0.8	NA
chr7	2192028	2192029	C	T	1	ref	ZNF85	ZNF85_HUMAN.H11MO.0.C	-3.7	NA
chr7	2670996	2670997	T	G	0.09	alt	KLF3	KLF3_HUMAN.H11MO.0.B	3.3	NA
chr7	2670996	2670997	T	G	0.09	alt	KLF5	KLF5_HUMAN.H11MO.0.A	4.3	NA
chr7	2670996	2670997	T	G	0.09	alt	SP1	SP1_HUMAN.H11MO.0.A	4.4	NA
chr7	2670996	2670997	T	G	0.09	alt	SP2	SP2_HUMAN.H11MO.0.A	3.5	NA
chr7	2670996	2670997	T	G	0.09	alt	TBX21	TBX21_HUMAN.H11MO.0.A	1.5	NA
chr7	2670996	2670997	T	G	0.09	alt	THA11	THA11_HUMAN.H11MO.0.B	-2.3	NA
chr7	2670996	2670997	T	G	0.09	alt	THAP1	THAP1_HUMAN.H11MO.0.C	1.8	NA
chr7	2670996	2670997	T	G	0.09	alt	ZN563	ZN563_HUMAN.H11MO.0.C	-1.3	NA
chr7	4195265	4195266	G	A	0.09	alt	FOXJ2	FOXJ2_HUMAN.H11MO.0.C	1	NA
chr7	6197499	6197500	C	T	0.06	alt	ZN708	ZN708_HUMAN.H11MO.0.C	-1.1	NA
chr7	7707340	7707341	C	T	0.18	alt	ZFP28	ZFP28_HUMAN.H11MO.0.C	1.4	NA
chr7	21983766	21983767	T	C	0.29	alt	NR1I2	NR1I2_HUMAN.H11MO.0.C	2.3	NA
chr7	30945246	30945247	G	A	0.06	alt	NFIC	NFIC_HUMAN.H11MO.0.A	-0.9	NA
chr7	30945246	30945247	G	A	0.06	alt	THAP1	THAP1_HUMAN.H11MO.0.C	-3.7	NA
chr7	55587466	55587467	T	C	1	ref	EHF	EHF_HUMAN.H11MO.0.B	0.8	NA
chr7	55587466	55587467	T	C	1	ref	ELF1	ELF1_HUMAN.H11MO.0.A	1.1	NA
chr7	55587466	55587467	T	C	1	ref	MXI1	MXI1_HUMAN.H11MO.0.A	1.9	NA
chr7	69357405	69357406	C	G	0.21	alt	TBX3	TBX3_HUMAN.H11MO.0.C	0.8	NA
chr7	73427600	73427601	A	T	0.07	alt	EGR2	EGR2_HUMAN.H11MO.1.A	3.9	NA
chr7	73427600	73427601	A	T	0.07	alt	MAZ	MAZ_HUMAN.H11MO.0.A	-1	NA
chr7	73427600	73427601	A	T	0.07	alt	MZF1	MZF1_HUMAN.H11MO.0.B	2.3	NA
chr7	73427600	73427601	A	T	0.07	alt	SRBP2	SRBP2_HUMAN.H11MO.0.B	-2.5	NA
chr7	73427600	73427601	A	T	0.07	alt	VEZF1	VEZF1_HUMAN.H11MO.0.C	-0.7	NA
chr7	73427600	73427601	A	T	0.07	alt	ZN341	ZN341_HUMAN.H11MO.0.C	-1.2	NA
chr7	73427600	73427601	A	T	0.07	alt	ZN467	ZN467_HUMAN.H11MO.0.C	-0.5	NA
chr7	75351442	75351443	T	A	0.13	alt	PAX5	PAX5_HUMAN.H11MO.0.A	-2.7	NA
chr7	75351442	75351443	T	A	0.13	alt	ZN121	ZN121_HUMAN.H11MO.0.C	-2.4	NA
chr7	77687608	77687609	C	T	0.09	alt	ZBTB6	ZBTB6_HUMAN.H11MO.0.C	-0.5	NA
chr7	93557054	93557055	A	C	0.23	alt	ZN418	ZN418_HUMAN.H11MO.0.C	-2.1	NA
chr7	105154850	105154851	G	A	0.05	alt	PAX5	PAX5_HUMAN.H11MO.0.A	-1.9	NA
chr7	108323239	108323240	G	A	0.29	alt	HXA9	HXA9_HUMAN.H11MO.0.B	2	NA
chr7	116538661	116538662	A	G	0.92	ref	THA11	THA11_HUMAN.H11MO.0.B	4.4	NA
chr7	140609575	140609576	T	C	1	ref	SMCA5	SMCA5_HUMAN.H11MO.0.C	2.6	NA
chr7	140609575	140609576	T	C	1	ref	TEAD1	TEAD1_HUMAN.H11MO.0.A	3.9	NA
chr7	140609575	140609576	T	C	1	ref	TEAD4	TEAD4_HUMAN.H11MO.0.A	3.9	NA
chr7	143071704	143071705	C	A	0.06	alt	LEF1	LEF1_HUMAN.H11MO.0.A	-1.6	NA
chr7	150758810	150758811	G	A	0.12	alt	PATZ1	PATZ1_HUMAN.H11MO.0.C	-0.7	NA
chr7	150758810	150758811	G	A	0.12	alt	RXRA	RXRA_HUMAN.H11MO.0.A	1	NA
chr7	150758810	150758811	G	A	0.12	alt	SP4	SP4_HUMAN.H11MO.0.A	-2.5	NA
chr7	150758810	150758811	G	A	0.12	alt	VDR	VDR_HUMAN.H11MO.0.A	1.7	NA
chr7	150758810	150758811	G	A	0.12	alt	ZN341	ZN341_HUMAN.H11MO.0.C	-1.6	NA
chr7	150758810	150758811	G	A	0.12	alt	ZN350	ZN350_HUMAN.H11MO.0.C	-1	NA
chr7	150758810	150758811	G	A	0.12	alt	ZN467	ZN467_HUMAN.H11MO.0.C	-0.9	NA
chr7	150758810	150758811	G	A	0.12	alt	ZN770	ZN770_HUMAN.H11MO.0.C	-1.5	NA
chr8	629800	629801	C	T	0.2	alt	ZN320	ZN320_HUMAN.H11MO.0.C	0.5	NA
chr8	2131186	2131187	T	C	1	ref	STAT1	STAT1_HUMAN.H11MO.0.A	1.4	NA
chr8	2131186	2131187	T	C	1	ref	ZNF76	ZNF76_HUMAN.H11MO.0.C	2.9	NA
chr8	12600428	12600429	T	C	0.09	alt	ZN121	ZN121_HUMAN.H11MO.0.C	-2.1	NA
chr8	19613476	19613477	A	G	0.09	alt	RFX5	RFX5_HUMAN.H11MO.0.A	3.1	NA
chr8	19613476	19613477	A	G	0.09	alt	SP2	SP2_HUMAN.H11MO.0.A	3.2	NA
chr8	19613476	19613477	A	G	0.09	alt	ZN563	ZN563_HUMAN.H11MO.1.C	2.1	NA
chr8	23010819	23010820	G	C	0.39	alt	ZN136	ZN136_HUMAN.H11MO.0.C	4.1	NA
chr8	23017482	23017483	C	A	0.39	alt	ETS2	ETS2_HUMAN.H11MO.0.B	-4.4	NA
chr8	23017482	23017483	C	A	0.39	alt	FEV	FEV_HUMAN.H11MO.0.B	-4.6	NA
chr8	23021470	23021471	G	A	0.39	alt	KLF15	KLF15_HUMAN.H11MO.0.A	-2.5	NA
chr8	23021470	23021471	G	A	0.39	alt	MAZ	MAZ_HUMAN.H11MO.0.A	-1.2	NA
chr8	23021470	23021471	G	A	0.39	alt	VEZF1	VEZF1_HUMAN.H11MO.0.C	-0.7	NA
chr8	23021470	23021471	G	A	0.39	alt	ZN263	ZN263_HUMAN.H11MO.0.A	-1.3	NA
chr8	23021470	23021471	G	A	0.39	alt	ZN467	ZN467_HUMAN.H11MO.0.C	-1.3	NA
chr8	26632612	26632613	G	A	1	ref	MBD2	MBD2_HUMAN.H11MO.0.B	-1.8	NA
chr8	28861586	28861587	G	A	0.18	alt	EGR1	EGR1_HUMAN.H11MO.0.A	3.5	NA
chr8	28861586	28861587	G	A	0.18	alt	EGR2	EGR2_HUMAN.H11MO.1.A	2.8	NA
chr8	28861586	28861587	G	A	0.18	alt	WT1	WT1_HUMAN.H11MO.1.B	5.7	NA
chr8	42048150	42048151	G	A	0.88	ref	FOS	FOS_HUMAN.H11MO.0.A	3.5	NA
chr8	42048150	42048151	G	A	0.88	ref	FOSB	FOSB_HUMAN.H11MO.0.A	4	NA
chr8	42048150	42048151	G	A	0.88	ref	FOSL1	FOSL1_HUMAN.H11MO.0.A	7.2	NA
chr8	42048150	42048151	G	A	0.88	ref	JUN	JUN_HUMAN.H11MO.0.A	5	NA
chr8	42048150	42048151	G	A	0.88	ref	JUNB	JUNB_HUMAN.H11MO.0.A	4.3	NA
chr8	55088172	55088173	G	T	0.06	alt	ANDR	ANDR_HUMAN.H11MO.2.A	0.8	NA
chr8	59471811	59471812	G	A	0.12	alt	NFYA	NFYA_HUMAN.H11MO.0.A	-0.7	NA
chr8	59471811	59471812	G	A	0.12	alt	NFYB	NFYB_HUMAN.H11MO.0.A	-1.1	NA
chr8	59471811	59471812	G	A	0.12	alt	NFYC	NFYC_HUMAN.H11MO.0.A	-0.8	NA
chr8	96011755	96011756	T	C	1	ref	COT1	COT1_HUMAN.H11MO.1.C	-4.6	NA
chr8	96011755	96011756	T	C	1	ref	COT2	COT2_HUMAN.H11MO.1.A	-3.7	NA
chr8	96011755	96011756	T	C	1	ref	EGR2	EGR2_HUMAN.H11MO.0.A	3.1	NA
chr8	96011755	96011756	T	C	1	ref	MAZ	MAZ_HUMAN.H11MO.0.A	1	NA
chr8	96011755	96011756	T	C	1	ref	RXRA	RXRA_HUMAN.H11MO.0.A	-2.8	NA
chr8	96011755	96011756	T	C	1	ref	SP2	SP2_HUMAN.H11MO.0.A	1.8	NA
chr8	96011755	96011756	T	C	1	ref	TAF1	TAF1_HUMAN.H11MO.0.A	1.1	NA
chr8	96011755	96011756	T	C	1	ref	ZFX	ZFX_HUMAN.H11MO.1.A	1.9	NA
chr8	96011755	96011756	T	C	1	ref	ZN770	ZN770_HUMAN.H11MO.0.C	2.4	NA
chr8	96011755	96011756	T	C	1	ref	ZSC22	ZSC22_HUMAN.H11MO.0.C	2.4	NA
chr8	99307710	99307711	G	T	0.09	alt	ZN586	ZN586_HUMAN.H11MO.0.C	3.6	NA
chr8	130953981	130953982	A	C	1	ref	HNF4A	HNF4A_HUMAN.H11MO.0.A	-3.5	NA
chr8	130953981	130953982	A	C	1	ref	ZBT48	ZBT48_HUMAN.H11MO.0.C	1.9	NA
chr8	134417557	134417558	C	A	0.05	alt	RORA	RORA_HUMAN.H11MO.0.C	0.4	NA
chr8	144102747	144102748	C	T	0.24	alt	THAP1	THAP1_HUMAN.H11MO.0.C	-2.8	NA
chr8	144102747	144102748	C	T	0.24	alt	ZN134	ZN134_HUMAN.H11MO.0.C	-3.6	NA
chr8	145517495	145517496	C	A	0.44	ref	SP1	SP1_HUMAN.H11MO.0.A	-1.5	NA
chr8	145517495	145517496	C	A	0.44	ref	SP2	SP2_HUMAN.H11MO.0.A	-1.4	NA
chr9	213856	213857	G	A	0.07	alt	OSR2	OSR2_HUMAN.H11MO.0.C	-5.7	NA
chr9	7161107	7161108	A	C	0.21	alt	RFX1	RFX1_HUMAN.H11MO.0.B	2.5	NA
chr9	7161107	7161108	A	C	0.21	alt	RFX2	RFX2_HUMAN.H11MO.0.A	1.9	NA
chr9	7161107	7161108	A	C	0.21	alt	ZN322	ZN322_HUMAN.H11MO.0.B	3.2	NA
chr9	92236069	92236070	G	A	0.41	alt	PATZ1	PATZ1_HUMAN.H11MO.0.C	-1.6	NA
chr9	92236069	92236070	G	A	0.41	alt	ZN563	ZN563_HUMAN.H11MO.0.C	-1	NA
chr9	100954412	100954413	C	G	0.09	alt	VEZF1	VEZF1_HUMAN.H11MO.0.C	1.8	NA
chr9	100954412	100954413	C	G	0.09	alt	ZIC3	ZIC3_HUMAN.H11MO.0.B	-0.8	NA
chr9	100954412	100954413	C	G	0.09	alt	ZN436	ZN436_HUMAN.H11MO.0.C	5	NA
chr9	100954412	100954413	C	G	0.09	alt	ZN770	ZN770_HUMAN.H11MO.0.C	1.7	NA
chr9	132105933	132105934	C	A	0.09	alt	ELF2	ELF2_HUMAN.H11MO.0.C	4.1	NA
chr9	132105933	132105934	C	A	0.09	alt	ELK1	ELK1_HUMAN.H11MO.0.B	5.6	NA
chr9	132105933	132105934	C	A	0.09	alt	ERG	ERG_HUMAN.H11MO.0.A	4.1	NA
chr9	132105933	132105934	C	A	0.09	alt	ETS1	ETS1_HUMAN.H11MO.0.A	4.6	NA
chr9	132105933	132105934	C	A	0.09	alt	ETS2	ETS2_HUMAN.H11MO.0.B	3.7	NA
chr9	132105933	132105934	C	A	0.09	alt	ETV1	ETV1_HUMAN.H11MO.0.A	7.2	NA
chr9	132105933	132105934	C	A	0.09	alt	ETV2	ETV2_HUMAN.H11MO.0.B	6.4	NA
chr9	132105933	132105934	C	A	0.09	alt	ETV4	ETV4_HUMAN.H11MO.0.B	3.6	NA
chr9	132105933	132105934	C	A	0.09	alt	ETV5	ETV5_HUMAN.H11MO.0.C	2	NA
chr9	132105933	132105934	C	A	0.09	alt	FEV	FEV_HUMAN.H11MO.0.B	3.4	NA
chr9	132105933	132105934	C	A	0.09	alt	KAISO	KAISO_HUMAN.H11MO.2.A	1.7	NA
chr9	132105933	132105934	C	A	0.09	alt	MAZ	MAZ_HUMAN.H11MO.0.A	1.6	NA
chr9	132105933	132105934	C	A	0.09	alt	ZBT17	ZBT17_HUMAN.H11MO.0.A	1.5	NA
chr9	132105933	132105934	C	A	0.09	alt	ZKSC1	ZKSC1_HUMAN.H11MO.0.B	-4.6	NA
chr9	132105933	132105934	C	A	0.09	alt	ZN263	ZN263_HUMAN.H11MO.0.A	4.3	NA
chr9	137124041	137124042	T	C	0.05	alt	PATZ1	PATZ1_HUMAN.H11MO.0.C	1.1	NA
chr9	137124041	137124042	T	C	0.05	alt	SP1	SP1_HUMAN.H11MO.0.A	1.7	NA
chr9	140420261	140420262	C	G	0.99	ref	COE1	COE1_HUMAN.H11MO.0.A	5.4	NA
chr1	3051841	3051842	G	A	0.16	alt	AP2C	AP2C_HUMAN.H11MO.0.A	-0.5	NA
chr1	3051841	3051842	G	A	0.16	alt	KLF6	KLF6_HUMAN.H11MO.0.A	-1.7	NA
chr1	3051841	3051842	G	A	0.16	alt	PATZ1	PATZ1_HUMAN.H11MO.0.C	-1.7	NA
chr1	3051841	3051842	G	A	0.16	alt	SP1	SP1_HUMAN.H11MO.0.A	-2.2	NA
chr1	3051841	3051842	G	A	0.16	alt	SP2	SP2_HUMAN.H11MO.0.A	-1.3	NA
chr1	3051841	3051842	G	A	0.16	alt	ZNF76	ZNF76_HUMAN.H11MO.0.C	-1.1	NA
chr1	6334959	6334960	C	T	0.12	alt	EGR2	EGR2_HUMAN.H11MO.0.A	-1.2	NA
chr1	6334959	6334960	C	T	0.12	alt	KLF3	KLF3_HUMAN.H11MO.0.B	-2.8	NA
chr1	6334959	6334960	C	T	0.12	alt	SP3	SP3_HUMAN.H11MO.0.B	-2.4	NA
chr1	6334959	6334960	C	T	0.12	alt	WT1	WT1_HUMAN.H11MO.1.B	-1.1	NA
chr1	6334959	6334960	C	T	0.12	alt	ZN329	ZN329_HUMAN.H11MO.0.C	-2	NA
chr1	25310951	25310952	G	A	0.05	alt	TWST1	TWST1_HUMAN.H11MO.1.A	4.6	NA
chr1	25310951	25310952	G	A	0.05	alt	ZBT18	ZBT18_HUMAN.H11MO.0.C	4	NA
chr1	45019853	45019854	C	T	0.08	alt	COT1	COT1_HUMAN.H11MO.1.C	-5.4	NA
chr1	45019853	45019854	C	T	0.08	alt	COT2	COT2_HUMAN.H11MO.1.A	-1.4	NA
chr1	45019853	45019854	C	T	0.08	alt	KLF15	KLF15_HUMAN.H11MO.0.A	-4.9	NA
chr1	45019853	45019854	C	T	0.08	alt	MAZ	MAZ_HUMAN.H11MO.1.A	-4.1	NA
chr1	45019853	45019854	C	T	0.08	alt	NR1H4	NR1H4_HUMAN.H11MO.0.B	-2.4	NA
chr1	45019853	45019854	C	T	0.08	alt	RXRA	RXRA_HUMAN.H11MO.0.A	-1.3	NA
chr1	45019853	45019854	C	T	0.08	alt	SALL4	SALL4_HUMAN.H11MO.0.B	-4.8	NA
chr1	45019853	45019854	C	T	0.08	alt	SMAD3	SMAD3_HUMAN.H11MO.0.B	-2.7	NA
chr1	45019853	45019854	C	T	0.08	alt	SP1	SP1_HUMAN.H11MO.1.A	-3.2	NA
chr1	45019853	45019854	C	T	0.08	alt	SP3	SP3_HUMAN.H11MO.0.B	-2.2	NA
chr1	45019853	45019854	C	T	0.08	alt	ZBT17	ZBT17_HUMAN.H11MO.0.A	-1.1	NA
chr1	45019853	45019854	C	T	0.08	alt	ZFX	ZFX_HUMAN.H11MO.1.A	-1.1	NA
chr1	45019853	45019854	C	T	0.08	alt	ZN263	ZN263_HUMAN.H11MO.0.A	7.2	NA
chr1	45019853	45019854	C	T	0.08	alt	ZN281	ZN281_HUMAN.H11MO.0.A	-4.9	NA
chr1	45019853	45019854	C	T	0.08	alt	ZN770	ZN770_HUMAN.H11MO.0.C	-3.8	NA
chr1	50812008	50812009	G	T	0.05	alt	RARA	RARA_HUMAN.H11MO.0.A	-2.7	NA
chr1	54937725	54937726	C	T	0.85	ref	THA	THA_HUMAN.H11MO.0.C	1.8	NA
chr1	84232628	84232629	G	A	0.21	alt	ZN563	ZN563_HUMAN.H11MO.0.C	-0.5	NA
chr1	90064077	90064078	C	T	0.08	alt	ZN528	ZN528_HUMAN.H11MO.0.C	-3.3	NA
chr1	117581060	117581061	A	T	0.07	alt	OLIG2	OLIG2_HUMAN.H11MO.0.B	-2	NA
chr1	117581060	117581061	A	T	0.07	alt	ZNF41	ZNF41_HUMAN.H11MO.1.C	2.7	NA
chr1	153314339	153314340	C	A	0.12	alt	ZN341	ZN341_HUMAN.H11MO.0.C	-3.2	NA
chr1	158782569	158782570	A	G	0.09	alt	NR1I2	NR1I2_HUMAN.H11MO.0.C	0.4	NA
chr1	158782569	158782570	A	G	0.09	alt	NR1I3	NR1I3_HUMAN.H11MO.0.C	0.4	NA
chr1	160138048	160138049	A	G	0.05	alt	ZSC31	ZSC31_HUMAN.H11MO.0.C	-1.1	NA
chr1	161278207	161278208	G	A	0.05	alt	ZN528	ZN528_HUMAN.H11MO.0.C	2.2	NA
chr1	167040451	167040452	A	C	0.06	alt	P73	P73_HUMAN.H11MO.0.A	2.1	NA
chr1	168414554	168414555	A	G	0.29	alt	NFAC1	NFAC1_HUMAN.H11MO.1.B	5.8	NA
chr1	225621626	225621627	C	T	0.19	alt	KLF1	KLF1_HUMAN.H11MO.0.A	-0.6	NA
chr1	225621626	225621627	C	T	0.19	alt	KLF3	KLF3_HUMAN.H11MO.0.B	-1	NA
chr1	225621626	225621627	C	T	0.19	alt	KLF6	KLF6_HUMAN.H11MO.0.A	-0.5	NA
chr1	225621626	225621627	C	T	0.19	alt	SP3	SP3_HUMAN.H11MO.0.B	-0.8	NA
chr1	225621626	225621627	C	T	0.19	alt	ZN436	ZN436_HUMAN.H11MO.0.C	-4.9	NA
chr1	231999266	231999267	C	T	0.08	alt	PAX5	PAX5_HUMAN.H11MO.0.A	-2.2	NA
chr1	236073051	236073052	G	A	0.21	alt	EGR2	EGR2_HUMAN.H11MO.0.A	-2.8	NA
chr1	236073051	236073052	G	A	0.21	alt	SP1	SP1_HUMAN.H11MO.0.A	-4.3	NA
chr1	236073051	236073052	G	A	0.21	alt	SP2	SP2_HUMAN.H11MO.0.A	-2	NA
chr1	236073051	236073052	G	A	0.21	alt	THAP1	THAP1_HUMAN.H11MO.0.C	-2	NA
chr1	236073051	236073052	G	A	0.21	alt	ZN335	ZN335_HUMAN.H11MO.0.A	-1.6	NA
chr10	1621138	1621139	G	C	1	ref	ETV4	ETV4_HUMAN.H11MO.0.B	1	NA
chr10	1621138	1621139	G	C	1	ref	MAZ	MAZ_HUMAN.H11MO.0.A	-1.7	NA
chr10	1621138	1621139	G	C	1	ref	ZN467	ZN467_HUMAN.H11MO.0.C	-2.3	NA
chr10	12307820	12307821	C	T	0.12	alt	ZN121	ZN121_HUMAN.H11MO.0.C	1.8	NA
chr10	12307820	12307821	C	T	0.12	alt	ZSC31	ZSC31_HUMAN.H11MO.0.C	-0.8	NA
chr10	35432324	35432325	G	C	0.07	alt	SP1	SP1_HUMAN.H11MO.0.A	-4.8	NA
chr10	35432324	35432325	G	C	0.07	alt	ZN467	ZN467_HUMAN.H11MO.0.C	-3.7	NA
chr10	49840685	49840686	T	G	1	ref	SMAD2	SMAD2_HUMAN.H11MO.0.A	3.8	NA
chr10	122510389	122510390	T	C	0.11	alt	GATA2	GATA2_HUMAN.H11MO.0.A	-4.3	NA
chr10	122510389	122510390	T	C	0.11	alt	SRBP2	SRBP2_HUMAN.H11MO.0.B	1.5	NA
chr10	134049696	134049697	C	T	0.2	alt	COT1	COT1_HUMAN.H11MO.0.C	-1.3	NA
chr10	134049696	134049697	C	T	0.2	alt	COT2	COT2_HUMAN.H11MO.1.A	-1	NA
chr10	134049696	134049697	C	T	0.2	alt	SP1	SP1_HUMAN.H11MO.0.A	-2.6	NA
chr10	134049696	134049697	C	T	0.2	alt	SP2	SP2_HUMAN.H11MO.0.A	-1.8	NA
chr10	134049696	134049697	C	T	0.2	alt	SP3	SP3_HUMAN.H11MO.0.B	-1.4	NA
chr10	134049696	134049697	C	T	0.2	alt	SP4	SP4_HUMAN.H11MO.0.A	-0.9	NA
chr10	134049696	134049697	C	T	0.2	alt	WT1	WT1_HUMAN.H11MO.0.C	-1.6	NA
chr10	134049696	134049697	C	T	0.2	alt	Z324A	Z324A_HUMAN.H11MO.0.C	-2.1	NA
chr10	134049696	134049697	C	T	0.2	alt	ZBT17	ZBT17_HUMAN.H11MO.0.A	-1.7	NA
chr11	1073630	1073631	G	A	0.96	ref	CTCF	CTCF_HUMAN.H11MO.0.A	-0.8	NA
chr11	1073630	1073631	G	A	0.96	ref	CTCFL	CTCFL_HUMAN.H11MO.0.A	-1.7	NA
chr11	1073630	1073631	G	A	0.96	ref	E2F3	E2F3_HUMAN.H11MO.0.A	-1.9	NA
chr11	1073630	1073631	G	A	0.96	ref	E2F7	E2F7_HUMAN.H11MO.0.B	-2.2	NA
chr11	1073630	1073631	G	A	0.96	ref	FLI1	FLI1_HUMAN.H11MO.0.A	1.8	NA
chr11	1073630	1073631	G	A	0.96	ref	HEN1	HEN1_HUMAN.H11MO.0.C	-3.3	NA
chr11	1073630	1073631	G	A	0.96	ref	KLF3	KLF3_HUMAN.H11MO.0.B	-4.4	NA
chr11	1073630	1073631	G	A	0.96	ref	KLF6	KLF6_HUMAN.H11MO.0.A	-3.2	NA
chr11	1073630	1073631	G	A	0.96	ref	MAZ	MAZ_HUMAN.H11MO.1.A	-3	NA
chr11	1073630	1073631	G	A	0.96	ref	PATZ1	PATZ1_HUMAN.H11MO.1.C	-3	NA
chr11	1073630	1073631	G	A	0.96	ref	SP3	SP3_HUMAN.H11MO.0.B	-2.8	NA
chr11	1073630	1073631	G	A	0.96	ref	SP4	SP4_HUMAN.H11MO.0.A	-3.1	NA
chr11	1073630	1073631	G	A	0.96	ref	VEZF1	VEZF1_HUMAN.H11MO.0.C	-1.8	NA
chr11	1073630	1073631	G	A	0.96	ref	WT1	WT1_HUMAN.H11MO.0.C	-1.6	NA
chr11	1073630	1073631	G	A	0.96	ref	Z324A	Z324A_HUMAN.H11MO.0.C	-1.7	NA
chr11	1073630	1073631	G	A	0.96	ref	ZN263	ZN263_HUMAN.H11MO.0.A	-2.3	NA
chr11	1073630	1073631	G	A	0.96	ref	ZN281	ZN281_HUMAN.H11MO.0.A	-2.8	NA
chr11	1073630	1073631	G	A	0.96	ref	ZN341	ZN341_HUMAN.H11MO.0.C	-1	NA
chr11	1073630	1073631	G	A	0.96	ref	ZSC31	ZSC31_HUMAN.H11MO.0.C	1.6	NA
chr11	4466140	4466141	G	A	0.07	alt	COT1	COT1_HUMAN.H11MO.0.C	-3.8	NA
chr11	14781969	14781970	C	T	0.09	alt	NR6A1	NR6A1_HUMAN.H11MO.0.B	4.9	NA
chr11	14781969	14781970	C	T	0.09	alt	RARA	RARA_HUMAN.H11MO.0.A	5	NA
chr11	14781969	14781970	C	T	0.09	alt	RORA	RORA_HUMAN.H11MO.0.C	4.1	NA
chr11	14781969	14781970	C	T	0.09	alt	RXRA	RXRA_HUMAN.H11MO.0.A	2.8	NA
chr11	64107119	64107120	C	T	0.09	alt	KLF12	KLF12_HUMAN.H11MO.0.C	-2.6	NA
chr11	64107119	64107120	C	T	0.09	alt	KLF6	KLF6_HUMAN.H11MO.0.A	-1.6	NA
chr11	64107119	64107120	C	T	0.09	alt	MAZ	MAZ_HUMAN.H11MO.1.A	-2.3	NA
chr11	64107119	64107120	C	T	0.09	alt	MZF1	MZF1_HUMAN.H11MO.0.B	-2.6	NA
chr11	64107119	64107120	C	T	0.09	alt	PATZ1	PATZ1_HUMAN.H11MO.1.C	-1.2	NA
chr11	64107119	64107120	C	T	0.09	alt	SP2	SP2_HUMAN.H11MO.1.B	-2.5	NA
chr11	64107119	64107120	C	T	0.09	alt	SP4	SP4_HUMAN.H11MO.1.A	-1.4	NA
chr11	64107119	64107120	C	T	0.09	alt	VEZF1	VEZF1_HUMAN.H11MO.1.C	-1.4	NA
chr11	64107119	64107120	C	T	0.09	alt	ZN281	ZN281_HUMAN.H11MO.0.A	-3.7	NA
chr11	103733093	103733094	T	A	0.16	alt	ZN140	ZN140_HUMAN.H11MO.0.C	-2.8	NA
chr11	113092456	113092457	C	A	0.12	alt	ETS2	ETS2_HUMAN.H11MO.0.B	-1.2	NA
chr11	113092456	113092457	C	A	0.12	alt	FLI1	FLI1_HUMAN.H11MO.0.A	-2.4	NA
chr11	113092456	113092457	C	A	0.12	alt	IRF3	IRF3_HUMAN.H11MO.0.B	-2.7	NA
chr11	113092456	113092457	C	A	0.12	alt	LEF1	LEF1_HUMAN.H11MO.0.A	-2.5	NA
chr11	113092456	113092457	C	A	0.12	alt	MAZ	MAZ_HUMAN.H11MO.0.A	-4.5	NA
chr11	113092456	113092457	C	A	0.12	alt	PRDM1	PRDM1_HUMAN.H11MO.0.A	-2.1	NA
chr11	113092456	113092457	C	A	0.12	alt	VEZF1	VEZF1_HUMAN.H11MO.0.C	-2	NA
chr11	113092456	113092457	C	A	0.12	alt	ZN341	ZN341_HUMAN.H11MO.0.C	-2.4	NA
chr11	117699907	117699908	A	G	0.09	alt	KLF3	KLF3_HUMAN.H11MO.0.B	1.2	NA
chr11	117699907	117699908	A	G	0.09	alt	SP3	SP3_HUMAN.H11MO.0.B	1.1	NA
chr11	117699907	117699908	A	G	0.09	alt	SP4	SP4_HUMAN.H11MO.0.A	1	NA
chr11	117699907	117699908	A	G	0.09	alt	ZN341	ZN341_HUMAN.H11MO.0.C	0.7	NA
chr11	117699907	117699908	A	G	0.09	alt	ZN770	ZN770_HUMAN.H11MO.0.C	-0.6	NA
chr11	125328741	125328742	G	T	0.05	alt	RARA	RARA_HUMAN.H11MO.0.A	-2.5	NA
chr11	125328741	125328742	G	T	0.05	alt	ZN770	ZN770_HUMAN.H11MO.0.C	-3.7	NA
chr12	6728167	6728168	G	A	0.05	alt	RARA	RARA_HUMAN.H11MO.0.A	-3.5	NA
chr12	10120145	10120146	C	G	0.06	alt	EGR2	EGR2_HUMAN.H11MO.0.A	2.2	NA
chr12	10120145	10120146	C	G	0.06	alt	FLI1	FLI1_HUMAN.H11MO.0.A	1.8	NA
chr12	10120145	10120146	C	G	0.06	alt	KLF15	KLF15_HUMAN.H11MO.0.A	3.2	NA
chr12	10120145	10120146	C	G	0.06	alt	KLF6	KLF6_HUMAN.H11MO.0.A	1.3	NA
chr12	10120145	10120146	C	G	0.06	alt	MAZ	MAZ_HUMAN.H11MO.0.A	1.4	NA
chr12	10120145	10120146	C	G	0.06	alt	PATZ1	PATZ1_HUMAN.H11MO.0.C	0.7	NA
chr12	10120145	10120146	C	G	0.06	alt	RXRA	RXRA_HUMAN.H11MO.0.A	2	NA
chr12	10120145	10120146	C	G	0.06	alt	SP1	SP1_HUMAN.H11MO.0.A	1.4	NA
chr12	10120145	10120146	C	G	0.06	alt	VEZF1	VEZF1_HUMAN.H11MO.0.C	2.1	NA
chr12	10120145	10120146	C	G	0.06	alt	WT1	WT1_HUMAN.H11MO.0.C	1.5	NA
chr12	10120145	10120146	C	G	0.06	alt	Z324A	Z324A_HUMAN.H11MO.0.C	-0.4	NA
chr12	10120145	10120146	C	G	0.06	alt	ZN341	ZN341_HUMAN.H11MO.0.C	2.5	NA
chr12	10120145	10120146	C	G	0.06	alt	ZN467	ZN467_HUMAN.H11MO.0.C	1.8	NA
chr12	10120145	10120146	C	G	0.06	alt	ZN816	ZN816_HUMAN.H11MO.0.C	2.2	NA
chr12	52401280	52401281	C	T	0.12	alt	BC11A	BC11A_HUMAN.H11MO.0.A	1	NA
chr12	52401280	52401281	C	T	0.12	alt	EGR2	EGR2_HUMAN.H11MO.0.A	-2.8	NA
chr12	52401280	52401281	C	T	0.12	alt	KLF15	KLF15_HUMAN.H11MO.0.A	-1.2	NA
chr12	52401280	52401281	C	T	0.12	alt	KLF3	KLF3_HUMAN.H11MO.0.B	-0.4	NA
chr12	52401280	52401281	C	T	0.12	alt	MAZ	MAZ_HUMAN.H11MO.0.A	-0.7	NA
chr12	52401280	52401281	C	T	0.12	alt	PATZ1	PATZ1_HUMAN.H11MO.0.C	-2	NA
chr12	52401280	52401281	C	T	0.12	alt	RXRA	RXRA_HUMAN.H11MO.0.A	0.5	NA
chr12	52401280	52401281	C	T	0.12	alt	SP1	SP1_HUMAN.H11MO.0.A	-3.3	NA
chr12	52401280	52401281	C	T	0.12	alt	SP2	SP2_HUMAN.H11MO.0.A	-2	NA
chr12	52401280	52401281	C	T	0.12	alt	SP3	SP3_HUMAN.H11MO.0.B	-2.1	NA
chr12	52401280	52401281	C	T	0.12	alt	VEZF1	VEZF1_HUMAN.H11MO.0.C	-0.8	NA
chr12	52401280	52401281	C	T	0.12	alt	WT1	WT1_HUMAN.H11MO.0.C	-1.6	NA
chr12	52401280	52401281	C	T	0.12	alt	ZBT17	ZBT17_HUMAN.H11MO.0.A	-1.4	NA
chr12	52401280	52401281	C	T	0.12	alt	ZN467	ZN467_HUMAN.H11MO.0.C	-1.2	NA
chr12	52401280	52401281	C	T	0.12	alt	ZN768	ZN768_HUMAN.H11MO.0.C	3.5	NA
chr12	52401280	52401281	C	T	0.12	alt	ZN770	ZN770_HUMAN.H11MO.0.C	-0.8	NA
chr12	52401280	52401281	C	T	0.12	alt	ZN816	ZN816_HUMAN.H11MO.0.C	-4.9	NA
chr12	56070669	56070670	G	A	0.26	alt	STAT3	STAT3_HUMAN.H11MO.0.A	-1.6	NA
chr12	70862336	70862337	C	G	0.25	alt	ZN331	ZN331_HUMAN.H11MO.0.C	4.4	NA
chr12	90093666	90093667	G	A	0.08	alt	PAX5	PAX5_HUMAN.H11MO.0.A	-1.8	NA
chr12	90093666	90093667	G	A	0.08	alt	ZN121	ZN121_HUMAN.H11MO.0.C	-3.9	NA
chr12	96812344	96812345	T	G	0.07	alt	FOXJ3	FOXJ3_HUMAN.H11MO.1.B	-1.6	NA
chr13	44173089	44173090	C	T	0.12	alt	OZF	OZF_HUMAN.H11MO.0.C	3.5	NA
chr13	44173089	44173090	C	T	0.12	alt	RORA	RORA_HUMAN.H11MO.0.C	-0.9	NA
chr13	51916433	51916434	G	T	0.29	alt	ZSC31	ZSC31_HUMAN.H11MO.0.C	-0.9	NA
chr13	95768319	95768320	C	T	0.06	alt	ANDR	ANDR_HUMAN.H11MO.0.A	1.3	NA
chr14	71956346	71956347	C	T	0.12	alt	BATF	BATF_HUMAN.H11MO.0.A	4	NA
chr14	71956346	71956347	C	T	0.12	alt	BATF3	BATF3_HUMAN.H11MO.0.B	2.6	NA
chr14	71956346	71956347	C	T	0.12	alt	ZN121	ZN121_HUMAN.H11MO.0.C	-5.1	NA
chr14	77299323	77299324	C	T	0.3	alt	KLF15	KLF15_HUMAN.H11MO.0.A	-0.6	NA
chr14	77299323	77299324	C	T	0.3	alt	MAZ	MAZ_HUMAN.H11MO.1.A	-2.3	NA
chr14	77299323	77299324	C	T	0.3	alt	PATZ1	PATZ1_HUMAN.H11MO.1.C	-1.2	NA
chr14	77299323	77299324	C	T	0.3	alt	RXRA	RXRA_HUMAN.H11MO.0.A	-2.2	NA
chr14	77299323	77299324	C	T	0.3	alt	SP4	SP4_HUMAN.H11MO.1.A	-1.4	NA
chr14	77299323	77299324	C	T	0.3	alt	VEZF1	VEZF1_HUMAN.H11MO.1.C	-1.4	NA
chr14	77299323	77299324	C	T	0.3	alt	WT1	WT1_HUMAN.H11MO.0.C	-2.2	NA
chr14	77299323	77299324	C	T	0.3	alt	ZBT17	ZBT17_HUMAN.H11MO.0.A	-1.5	NA
chr14	77299323	77299324	C	T	0.3	alt	ZFP82	ZFP82_HUMAN.H11MO.0.C	1	NA
chr14	77299323	77299324	C	T	0.3	alt	ZN263	ZN263_HUMAN.H11MO.0.A	-1.6	NA
chr14	77299323	77299324	C	T	0.3	alt	ZN341	ZN341_HUMAN.H11MO.0.C	1.5	NA
chr14	77299323	77299324	C	T	0.3	alt	ZN467	ZN467_HUMAN.H11MO.0.C	-1.1	NA
chr14	77299323	77299324	C	T	0.3	alt	ZN770	ZN770_HUMAN.H11MO.0.C	-2.4	NA
chr14	94421592	94421593	C	A	0.05	alt	ZN264	ZN264_HUMAN.H11MO.0.C	-2.8	NA
chr14	104391603	104391604	G	C	0.15	alt	PAX5	PAX5_HUMAN.H11MO.0.A	3.2	NA
chr14	105779191	105779192	T	A	0.06	alt	FLI1	FLI1_HUMAN.H11MO.0.A	-7.5	NA
chr15	22481627	22481628	G	A	0.15	alt	ELF3	ELF3_HUMAN.H11MO.0.A	2.3	NA
chr15	22481627	22481628	G	A	0.15	alt	ELF5	ELF5_HUMAN.H11MO.0.A	2.2	NA
chr15	22481627	22481628	G	A	0.15	alt	FOXO1	FOXO1_HUMAN.H11MO.0.A	-0.8	NA
chr15	22481627	22481628	G	A	0.15	alt	ZNF41	ZNF41_HUMAN.H11MO.1.C	1	NA
chr15	32956599	32956600	G	A	0.07	alt	ZFX	ZFX_HUMAN.H11MO.1.A	-1.3	NA
chr15	60868354	60868355	C	T	0.06	alt	EGR1	EGR1_HUMAN.H11MO.0.A	-1.3	NA
chr15	60868354	60868355	C	T	0.06	alt	NR1D1	NR1D1_HUMAN.H11MO.0.B	2.6	NA
chr15	60868354	60868355	C	T	0.06	alt	TBX21	TBX21_HUMAN.H11MO.0.A	0.7	NA
chr15	60868354	60868355	C	T	0.06	alt	THAP1	THAP1_HUMAN.H11MO.0.C	-1.9	NA
chr15	101125587	101125588	A	G	0.42	alt	BC11A	BC11A_HUMAN.H11MO.0.A	1.7	NA
chr15	101125587	101125588	A	G	0.42	alt	IRF4	IRF4_HUMAN.H11MO.0.A	3.8	NA
chr15	101125587	101125588	A	G	0.42	alt	SPIB	SPIB_HUMAN.H11MO.0.A	8	NA
chr16	10705502	10705503	T	C	0.18	alt	ASCL1	ASCL1_HUMAN.H11MO.0.A	2.2	NA
chr16	11567032	11567033	G	A	0.13	ref	ZIM3	ZIM3_HUMAN.H11MO.0.C	0.9	NA
chr16	12650366	12650367	G	T	0.09	alt	RFX1	RFX1_HUMAN.H11MO.0.B	-5.3	NA
chr16	56312320	56312321	G	A	0.33	alt	ZFX	ZFX_HUMAN.H11MO.1.A	-2.1	NA
chr16	83879065	83879066	G	A	0.2	alt	NFIC	NFIC_HUMAN.H11MO.0.A	-1.2	NA
chr16	83879065	83879066	G	A	0.2	alt	PPARG	PPARG_HUMAN.H11MO.0.A	-0.5	NA
chr16	83879065	83879066	G	A	0.2	alt	ZN320	ZN320_HUMAN.H11MO.0.C	1.1	NA
chr17	25543784	25543785	T	C	0.06	alt	ETV5	ETV5_HUMAN.H11MO.0.C	-3.9	NA
chr17	25543784	25543785	T	C	0.06	alt	SMAD3	SMAD3_HUMAN.H11MO.0.B	-4.7	NA
chr17	25543784	25543785	T	C	0.06	alt	SP2	SP2_HUMAN.H11MO.1.B	4.1	NA
chr17	25543784	25543785	T	C	0.06	alt	STAT1	STAT1_HUMAN.H11MO.0.A	1.4	NA
chr17	25543784	25543785	T	C	0.06	alt	THA11	THA11_HUMAN.H11MO.0.B	-1.9	NA
chr17	29849601	29849602	C	T	0.1	alt	COT1	COT1_HUMAN.H11MO.0.C	-1.4	NA
chr17	29849601	29849602	C	T	0.1	alt	ELF5	ELF5_HUMAN.H11MO.0.A	4.6	NA
chr17	29849601	29849602	C	T	0.1	alt	ERG	ERG_HUMAN.H11MO.0.A	4.1	NA
chr17	29849601	29849602	C	T	0.1	alt	ETV2	ETV2_HUMAN.H11MO.0.B	3.8	NA
chr17	29849601	29849602	C	T	0.1	alt	ETV4	ETV4_HUMAN.H11MO.0.B	2.5	NA
chr17	29849601	29849602	C	T	0.1	alt	ETV5	ETV5_HUMAN.H11MO.0.C	1.6	NA
chr17	29849601	29849602	C	T	0.1	alt	FLI1	FLI1_HUMAN.H11MO.1.A	5	NA
chr17	29849601	29849602	C	T	0.1	alt	HEN1	HEN1_HUMAN.H11MO.0.C	-1.7	NA
chr17	29849601	29849602	C	T	0.1	alt	KLF3	KLF3_HUMAN.H11MO.0.B	-5.8	NA
chr17	29849601	29849602	C	T	0.1	alt	KLF6	KLF6_HUMAN.H11MO.0.A	-3.4	NA
chr17	29849601	29849602	C	T	0.1	alt	MAZ	MAZ_HUMAN.H11MO.1.A	-6.4	NA
chr17	29849601	29849602	C	T	0.1	alt	P63	P63_HUMAN.H11MO.0.A	2.3	NA
chr17	29849601	29849602	C	T	0.1	alt	PATZ1	PATZ1_HUMAN.H11MO.1.C	-4	NA
chr17	29849601	29849602	C	T	0.1	alt	RXRA	RXRA_HUMAN.H11MO.0.A	-1.2	NA
chr17	29849601	29849602	C	T	0.1	alt	SP1	SP1_HUMAN.H11MO.0.A	-1.7	NA
chr17	29849601	29849602	C	T	0.1	alt	SP3	SP3_HUMAN.H11MO.0.B	-3.9	NA
chr17	29849601	29849602	C	T	0.1	alt	SP4	SP4_HUMAN.H11MO.1.A	-4.4	NA
chr17	29849601	29849602	C	T	0.1	alt	VEZF1	VEZF1_HUMAN.H11MO.0.C	-0.8	NA
chr17	29849601	29849602	C	T	0.1	alt	WT1	WT1_HUMAN.H11MO.1.B	-4.5	NA
chr17	29849601	29849602	C	T	0.1	alt	ZBT17	ZBT17_HUMAN.H11MO.0.A	-1.4	NA
chr17	29849601	29849602	C	T	0.1	alt	ZN263	ZN263_HUMAN.H11MO.1.A	-4	NA
chr17	29849601	29849602	C	T	0.1	alt	ZN341	ZN341_HUMAN.H11MO.0.C	-2.7	NA
chr17	29849601	29849602	C	T	0.1	alt	ZN467	ZN467_HUMAN.H11MO.0.C	-1	NA
chr17	29849601	29849602	C	T	0.1	alt	ZN770	ZN770_HUMAN.H11MO.0.C	-1.9	NA
chr17	36748983	36748984	A	G	0.09	alt	HTF4	HTF4_HUMAN.H11MO.0.A	5.1	NA
chr17	36748983	36748984	A	G	0.09	alt	ITF2	ITF2_HUMAN.H11MO.0.C	4	NA
chr17	36748983	36748984	A	G	0.09	alt	TFE2	TFE2_HUMAN.H11MO.0.A	5.2	NA
chr17	55450156	55450157	T	G	0.06	alt	ZEB1	ZEB1_HUMAN.H11MO.0.A	-5.6	NA
chr17	60874786	60874787	T	C	1	ref	RARA	RARA_HUMAN.H11MO.0.A	-5	NA
chr17	64419186	64419187	G	A	0.3	alt	ZNF18	ZNF18_HUMAN.H11MO.0.C	7.2	NA
chr17	66591894	66591895	G	T	0.08	alt	ZN140	ZN140_HUMAN.H11MO.0.C	-4	NA
chr17	71995039	71995040	C	T	0.29	alt	KLF15	KLF15_HUMAN.H11MO.0.A	-1.8	NA
chr17	71995039	71995040	C	T	0.29	alt	MAZ	MAZ_HUMAN.H11MO.0.A	-0.6	NA
chr17	71995039	71995040	C	T	0.29	alt	SP2	SP2_HUMAN.H11MO.0.A	-1.3	NA
chr17	71995039	71995040	C	T	0.29	alt	SP4	SP4_HUMAN.H11MO.0.A	-0.7	NA
chr17	71995039	71995040	C	T	0.29	alt	VEZF1	VEZF1_HUMAN.H11MO.0.C	-1	NA
chr17	71995039	71995040	C	T	0.29	alt	ZBT17	ZBT17_HUMAN.H11MO.0.A	-1.5	NA
chr17	71995039	71995040	C	T	0.29	alt	ZN770	ZN770_HUMAN.H11MO.0.C	-3.9	NA
chr17	74599108	74599109	G	T	0.13	alt	SOX2	SOX2_HUMAN.H11MO.1.A	0.7	NA
chr17	76469214	76469215	C	G	0.09	alt	ZN547	ZN547_HUMAN.H11MO.0.C	5.8	NA
chr18	42077603	42077604	C	T	1	ref	STAT2	STAT2_HUMAN.H11MO.0.A	5	NA
chr18	67552589	67552590	A	G	0.6	alt	SP4	SP4_HUMAN.H11MO.1.A	1.7	NA
chr18	67552589	67552590	A	G	0.6	alt	ZSC22	ZSC22_HUMAN.H11MO.0.C	3.1	NA
chr19	3567804	3567805	G	A	0.05	alt	THB	THB_HUMAN.H11MO.0.C	2.4	NA
chr19	6575453	6575454	G	A	0.12	alt	COT1	COT1_HUMAN.H11MO.0.C	-3.8	NA
chr19	10631854	10631855	A	G	1	ref	CTCFL	CTCFL_HUMAN.H11MO.0.A	1.1	NA
chr19	10631854	10631855	A	G	1	ref	KLF3	KLF3_HUMAN.H11MO.0.B	-1.3	NA
chr19	10631854	10631855	A	G	1	ref	ZN341	ZN341_HUMAN.H11MO.0.C	0.6	NA
chr19	13345983	13345984	C	T	0.12	alt	ZNF41	ZNF41_HUMAN.H11MO.0.C	-2.4	NA
chr19	17394607	17394608	G	T	0.1	alt	SMAD3	SMAD3_HUMAN.H11MO.0.B	-4.6	NA
chr19	35670599	35670600	G	A	0.83	ref	P63	P63_HUMAN.H11MO.0.A	1.7	NA
chr19	35670599	35670600	G	A	0.83	ref	P73	P73_HUMAN.H11MO.0.A	1.6	NA
chr19	38926870	38926871	A	G	0.2	alt	ZFP28	ZFP28_HUMAN.H11MO.0.C	-2.8	NA
chr19	47791519	47791520	C	T	0.25	alt	MTF1	MTF1_HUMAN.H11MO.0.C	-0.9	NA
chr19	51962411	51962412	A	G	0.79	alt	FEV	FEV_HUMAN.H11MO.0.B	0.6	NA
chr19	51962411	51962412	A	G	0.79	alt	SP2	SP2_HUMAN.H11MO.0.A	1.3	NA
chr19	51962411	51962412	A	G	0.79	alt	ZFX	ZFX_HUMAN.H11MO.1.A	0.6	NA
chr19	51962411	51962412	A	G	0.79	alt	ZN770	ZN770_HUMAN.H11MO.0.C	0.6	NA
chr19	52288539	52288540	G	T	0.16	alt	E2F4	E2F4_HUMAN.H11MO.1.A	1.1	NA
chr19	52288539	52288540	G	T	0.16	alt	IRF3	IRF3_HUMAN.H11MO.0.B	2.9	NA
chr19	52288539	52288540	G	T	0.16	alt	REL	REL_HUMAN.H11MO.0.B	-2.4	NA
chr19	52288539	52288540	G	T	0.16	alt	STAT2	STAT2_HUMAN.H11MO.0.A	4.6	NA
chr19	56369962	56369963	C	T	0.13	alt	RFX5	RFX5_HUMAN.H11MO.0.A	-3.3	NA
chr19	56369962	56369963	C	T	0.13	alt	ZN563	ZN563_HUMAN.H11MO.1.C	-0.5	NA
chr2	30512519	30512520	C	T	0.07	alt	NR6A1	NR6A1_HUMAN.H11MO.0.B	4.9	NA
chr2	38043509	38043510	T	C	0.06	alt	ESR1	ESR1_HUMAN.H11MO.1.A	-0.7	NA
chr2	38043509	38043510	T	C	0.06	alt	PAX5	PAX5_HUMAN.H11MO.0.A	-1.8	NA
chr2	38043509	38043510	T	C	0.06	alt	STF1	STF1_HUMAN.H11MO.0.B	-3	NA
chr2	38043509	38043510	T	C	0.06	alt	VDR	VDR_HUMAN.H11MO.1.A	1.8	NA
chr2	38043509	38043510	T	C	0.06	alt	ZN121	ZN121_HUMAN.H11MO.0.C	-2.7	NA
chr2	40584394	40584395	G	A	0.28	alt	ZFX	ZFX_HUMAN.H11MO.1.A	-1.1	NA
chr2	40584394	40584395	G	A	0.28	alt	ZN263	ZN263_HUMAN.H11MO.0.A	-3.3	NA
chr2	40584394	40584395	G	A	0.28	alt	ZN341	ZN341_HUMAN.H11MO.0.C	-0.9	NA
chr2	40584394	40584395	G	A	0.28	alt	ZN770	ZN770_HUMAN.H11MO.1.C	-6.4	NA
chr2	40584394	40584395	G	A	0.28	alt	ZSC22	ZSC22_HUMAN.H11MO.0.C	-1.6	NA
chr2	60856817	60856818	G	T	0.38	alt	VDR	VDR_HUMAN.H11MO.1.A	4.9	NA
chr2	120109085	120109086	T	C	0.21	alt	ZN770	ZN770_HUMAN.H11MO.1.C	-0.4	NA
chr2	129134568	129134569	T	C	0.09	alt	EGR1	EGR1_HUMAN.H11MO.0.A	1.2	NA
chr2	129134568	129134569	T	C	0.09	alt	EGR2	EGR2_HUMAN.H11MO.1.A	1	NA
chr2	129134568	129134569	T	C	0.09	alt	KLF3	KLF3_HUMAN.H11MO.0.B	0.8	NA
chr2	129134568	129134569	T	C	0.09	alt	SP3	SP3_HUMAN.H11MO.0.B	0.8	NA
chr2	129134568	129134569	T	C	0.09	alt	SP4	SP4_HUMAN.H11MO.0.A	0.6	NA
chr2	129134568	129134569	T	C	0.09	alt	WT1	WT1_HUMAN.H11MO.0.C	0.8	NA
chr2	129134568	129134569	T	C	0.09	alt	ZN281	ZN281_HUMAN.H11MO.0.A	0.7	NA
chr2	143705205	143705206	G	A	0.18	alt	SRF	SRF_HUMAN.H11MO.0.A	1.1	NA
chr2	157111249	157111250	G	T	0.09	alt	RARA	RARA_HUMAN.H11MO.0.A	-2.8	NA
chr2	173069329	173069330	G	T	0.09	alt	ZN214	ZN214_HUMAN.H11MO.0.C	1.7	NA
chr2	175416975	175416976	T	A	0.08	alt	ZN586	ZN586_HUMAN.H11MO.0.C	4	NA
chr2	175416975	175416976	T	A	0.08	alt	ZN770	ZN770_HUMAN.H11MO.1.C	-1.9	NA
chr20	1761927	1761928	A	G	0.2	alt	PEBB	PEBB_HUMAN.H11MO.0.C	-3.9	NA
chr20	1761927	1761928	A	G	0.2	alt	RUNX1	RUNX1_HUMAN.H11MO.0.A	-1.9	NA
chr20	4145990	4145991	C	T	0.05	alt	EGR2	EGR2_HUMAN.H11MO.1.A	-3.7	NA
chr20	4145990	4145991	C	T	0.05	alt	SP2	SP2_HUMAN.H11MO.0.A	-3.7	NA
chr20	4145990	4145991	C	T	0.05	alt	ZN322	ZN322_HUMAN.H11MO.0.B	0.6	NA
chr20	9469249	9469250	G	A	0.08	alt	ZN317	ZN317_HUMAN.H11MO.0.C	1.9	NA
chr20	13255512	13255513	A	G	0.13	alt	ZFP82	ZFP82_HUMAN.H11MO.0.C	2.6	NA
chr20	42379330	42379331	C	T	0.13	alt	PAX5	PAX5_HUMAN.H11MO.0.A	-3.8	NA
chr20	42379330	42379331	C	T	0.13	alt	ZN121	ZN121_HUMAN.H11MO.0.C	-5.1	NA
chr20	46219599	46219600	G	A	0.99	ref	MAF	MAF_HUMAN.H11MO.0.A	-1	NA
chr20	61368496	61368497	C	T	0.16	alt	HXA1	HXA1_HUMAN.H11MO.0.C	0.8	NA
chr20	61368496	61368497	C	T	0.16	alt	ZN329	ZN329_HUMAN.H11MO.0.C	5.3	NA
chr20	62803739	62803740	G	A	0.19	alt	ZFX	ZFX_HUMAN.H11MO.0.A	-4.5	NA
chr21	20980422	20980423	C	T	0.05	alt	ASCL1	ASCL1_HUMAN.H11MO.0.A	-4.9	NA
chr21	39721325	39721326	G	A	0.44	alt	ZN121	ZN121_HUMAN.H11MO.0.C	2.5	NA
chr21	46411076	46411077	C	T	0.05	alt	ZN563	ZN563_HUMAN.H11MO.0.C	-2.6	NA
chr21	46411076	46411077	C	T	0.05	alt	ZN770	ZN770_HUMAN.H11MO.0.C	-1.4	NA
chr22	25237074	25237075	C	T	0.06	alt	Z324A	Z324A_HUMAN.H11MO.0.C	-1.7	NA
chr22	25237074	25237075	C	T	0.06	alt	ZFX	ZFX_HUMAN.H11MO.1.A	-0.6	NA
chr22	25237074	25237075	C	T	0.06	alt	ZN770	ZN770_HUMAN.H11MO.1.C	-6.4	NA
chr22	35923988	35923989	G	C	1	ref	THAP1	THAP1_HUMAN.H11MO.0.C	-1.2	NA
chr22	35923988	35923989	G	C	1	ref	ZN322	ZN322_HUMAN.H11MO.0.B	-0.8	NA
chr22	35923988	35923989	G	C	1	ref	ZN331	ZN331_HUMAN.H11MO.0.C	-4.4	NA
chr22	45132139	45132140	C	G	0.42	alt	ZNF85	ZNF85_HUMAN.H11MO.1.C	-2.9	NA
chr3	3356486	3356487	T	G	0.25	alt	NFIA	NFIA_HUMAN.H11MO.0.C	-1.2	NA
chr3	3356486	3356487	T	G	0.25	alt	NFIC	NFIC_HUMAN.H11MO.0.A	-1.5	NA
chr3	3356486	3356487	T	G	0.25	alt	ZN331	ZN331_HUMAN.H11MO.0.C	-1.9	NA
chr3	5623167	5623168	A	G	0.09	alt	PO2F1	PO2F1_HUMAN.H11MO.0.C	-4.2	NA
chr3	13407721	13407722	G	A	0.3	alt	CTCFL	CTCFL_HUMAN.H11MO.0.A	0.7	NA
chr3	13407721	13407722	G	A	0.3	alt	SP1	SP1_HUMAN.H11MO.0.A	-0.7	NA
chr3	13407721	13407722	G	A	0.3	alt	SP3	SP3_HUMAN.H11MO.0.B	-1	NA
chr3	13407721	13407722	G	A	0.3	alt	ZSC22	ZSC22_HUMAN.H11MO.0.C	0.4	NA
chr3	18600903	18600904	G	A	0.09	alt	OSR2	OSR2_HUMAN.H11MO.0.C	-1	NA
chr3	32897868	32897869	G	T	0.07	alt	MAZ	MAZ_HUMAN.H11MO.0.A	2	NA
chr3	32897868	32897869	G	T	0.07	alt	Z324A	Z324A_HUMAN.H11MO.0.C	-0.9	NA
chr3	46147504	46147505	A	G	0.3	alt	PO3F2	PO3F2_HUMAN.H11MO.0.A	-3.2	NA
chr3	59372925	59372926	G	A	0.18	alt	ZN490	ZN490_HUMAN.H11MO.0.C	-2.6	NA
chr3	60245207	60245208	T	A	0.21	alt	ZN816	ZN816_HUMAN.H11MO.0.C	1.7	NA
chr3	66849796	66849797	G	T	0.06	alt	PAX5	PAX5_HUMAN.H11MO.0.A	-1.4	NA
chr3	66849796	66849797	G	T	0.06	alt	ZN121	ZN121_HUMAN.H11MO.0.C	-3.9	NA
chr3	88090456	88090457	G	C	0.14	alt	ZN322	ZN322_HUMAN.H11MO.0.B	-1.5	NA
chr3	111243331	111243332	C	T	0.08	alt	ZN547	ZN547_HUMAN.H11MO.0.C	1.6	NA
chr3	126924699	126924700	G	T	0.16	alt	PKNX1	PKNX1_HUMAN.H11MO.0.B	-1.9	NA
chr3	140990664	140990665	G	A	0.05	alt	ZN121	ZN121_HUMAN.H11MO.0.C	-2.6	NA
chr3	143412268	143412269	T	C	0.52	ref	BRAC	BRAC_HUMAN.H11MO.0.A	0.7	NA
chr3	143412268	143412269	T	C	0.52	ref	TBX3	TBX3_HUMAN.H11MO.0.C	0.4	NA
chr3	156200665	156200666	A	G	0.05	alt	THA11	THA11_HUMAN.H11MO.0.B	3.8	NA
chr3	168372924	168372925	G	A	0.05	alt	PAX6	PAX6_HUMAN.H11MO.0.C	-4.1	NA
chr3	177359900	177359901	C	T	0.12	alt	KLF3	KLF3_HUMAN.H11MO.0.B	-1.3	NA
chr3	177359900	177359901	C	T	0.12	alt	NR1H4	NR1H4_HUMAN.H11MO.0.B	0.9	NA
chr3	177359900	177359901	C	T	0.12	alt	PATZ1	PATZ1_HUMAN.H11MO.0.C	1.7	NA
chr3	177359900	177359901	C	T	0.12	alt	RARA	RARA_HUMAN.H11MO.2.A	-1.6	NA
chr3	177359900	177359901	C	T	0.12	alt	SP3	SP3_HUMAN.H11MO.0.B	-0.9	NA
chr3	187703781	187703782	T	G	0.09	alt	ZN528	ZN528_HUMAN.H11MO.0.C	2	NA
chr3	193554230	193554231	C	T	0.41	alt	CTCFL	CTCFL_HUMAN.H11MO.0.A	-4.6	NA
chr3	193554230	193554231	C	T	0.41	alt	FEV	FEV_HUMAN.H11MO.0.B	-2.3	NA
chr3	193554230	193554231	C	T	0.41	alt	SP3	SP3_HUMAN.H11MO.0.B	-1.1	NA
chr3	193554230	193554231	C	T	0.41	alt	SP4	SP4_HUMAN.H11MO.0.A	-1.4	NA
chr3	193554230	193554231	C	T	0.41	alt	WT1	WT1_HUMAN.H11MO.1.B	1.9	NA
chr3	193554230	193554231	C	T	0.41	alt	ZSC22	ZSC22_HUMAN.H11MO.0.C	-2.7	NA
chr3	195133202	195133203	G	A	0.05	alt	KLF3	KLF3_HUMAN.H11MO.0.B	-5.2	NA
chr3	195133202	195133203	G	A	0.05	alt	KLF6	KLF6_HUMAN.H11MO.0.A	-2.4	NA
chr3	195133202	195133203	G	A	0.05	alt	NFIC	NFIC_HUMAN.H11MO.0.A	1.2	NA
chr3	195133202	195133203	G	A	0.05	alt	ZN335	ZN335_HUMAN.H11MO.0.A	-4.7	NA
chr4	7714845	7714846	C	T	0.17	alt	ZN502	ZN502_HUMAN.H11MO.0.C	3.7	NA
chr4	13417118	13417119	C	T	0.21	alt	SP1	SP1_HUMAN.H11MO.0.A	-2.3	NA
chr4	13417118	13417119	C	T	0.21	alt	SP2	SP2_HUMAN.H11MO.0.A	-1.9	NA
chr4	13417118	13417119	C	T	0.21	alt	SP3	SP3_HUMAN.H11MO.0.B	-1.4	NA
chr4	13417118	13417119	C	T	0.21	alt	Z324A	Z324A_HUMAN.H11MO.0.C	-1.8	NA
chr4	13417118	13417119	C	T	0.21	alt	ZFX	ZFX_HUMAN.H11MO.1.A	-1.9	NA
chr4	13417118	13417119	C	T	0.21	alt	ZN121	ZN121_HUMAN.H11MO.0.C	2.7	NA
chr4	13417118	13417119	C	T	0.21	alt	ZSC31	ZSC31_HUMAN.H11MO.0.C	-1.2	NA
chr4	25090265	25090266	G	C	0.07	alt	EGR2	EGR2_HUMAN.H11MO.0.A	-2.5	NA
chr4	25090265	25090266	G	C	0.07	alt	KLF12	KLF12_HUMAN.H11MO.0.C	3.3	NA
chr4	25090265	25090266	G	C	0.07	alt	KLF15	KLF15_HUMAN.H11MO.0.A	-1.8	NA
chr4	25090265	25090266	G	C	0.07	alt	KLF3	KLF3_HUMAN.H11MO.0.B	0.5	NA
chr4	25090265	25090266	G	C	0.07	alt	KLF5	KLF5_HUMAN.H11MO.0.A	-2.2	NA
chr4	25090265	25090266	G	C	0.07	alt	KLF6	KLF6_HUMAN.H11MO.0.A	-0.6	NA
chr4	25090265	25090266	G	C	0.07	alt	KLF9	KLF9_HUMAN.H11MO.0.C	2.1	NA
chr4	25090265	25090266	G	C	0.07	alt	MAZ	MAZ_HUMAN.H11MO.0.A	-2.6	NA
chr4	25090265	25090266	G	C	0.07	alt	NR1H4	NR1H4_HUMAN.H11MO.0.B	-1.2	NA
chr4	25090265	25090266	G	C	0.07	alt	PATZ1	PATZ1_HUMAN.H11MO.0.C	-1.6	NA
chr4	25090265	25090266	G	C	0.07	alt	SP1	SP1_HUMAN.H11MO.0.A	4.1	NA
chr4	25090265	25090266	G	C	0.07	alt	SP3	SP3_HUMAN.H11MO.0.B	0.8	NA
chr4	25090265	25090266	G	C	0.07	alt	SP4	SP4_HUMAN.H11MO.1.A	1.5	NA
chr4	25090265	25090266	G	C	0.07	alt	VEZF1	VEZF1_HUMAN.H11MO.0.C	-1.7	NA
chr4	25090265	25090266	G	C	0.07	alt	ZBT17	ZBT17_HUMAN.H11MO.0.A	-2.1	NA
chr4	25090265	25090266	G	C	0.07	alt	ZN320	ZN320_HUMAN.H11MO.0.C	-3.4	NA
chr4	25090265	25090266	G	C	0.07	alt	ZN341	ZN341_HUMAN.H11MO.0.C	-0.5	NA
chr4	25090265	25090266	G	C	0.07	alt	ZN770	ZN770_HUMAN.H11MO.0.C	-2	NA
chr4	42723436	42723437	T	C	0.17	alt	ZNF85	ZNF85_HUMAN.H11MO.0.C	0.4	NA
chr4	61522284	61522285	G	A	0.05	alt	SOX10	SOX10_HUMAN.H11MO.0.B	0.4	NA
chr4	79722761	79722762	T	C	0.07	alt	Z354A	Z354A_HUMAN.H11MO.0.C	1.6	NA
chr4	83214244	83214245	C	T	0.15	alt	ZSC22	ZSC22_HUMAN.H11MO.0.C	-2.7	NA
chr4	88807198	88807199	G	A	0.99	ref	BCL6	BCL6_HUMAN.H11MO.0.A	3.7	NA
chr4	90319916	90319917	A	G	0.42	alt	ATF4	ATF4_HUMAN.H11MO.0.A	-4.1	NA
chr4	90319916	90319917	A	G	0.42	alt	CEBPG	CEBPG_HUMAN.H11MO.0.B	-3	NA
chr4	90319916	90319917	A	G	0.42	alt	ZN770	ZN770_HUMAN.H11MO.0.C	1.9	NA
chr4	99416183	99416184	G	A	0.05	alt	PATZ1	PATZ1_HUMAN.H11MO.0.C	-1.1	NA
chr4	99416183	99416184	G	A	0.05	alt	ZN263	ZN263_HUMAN.H11MO.0.A	-1	NA
chr4	107957601	107957602	C	G	0.32	alt	E2F1	E2F1_HUMAN.H11MO.0.A	-0.8	NA
chr4	107957601	107957602	C	G	0.32	alt	E2F4	E2F4_HUMAN.H11MO.0.A	-0.7	NA
chr4	107957601	107957602	C	G	0.32	alt	EGR1	EGR1_HUMAN.H11MO.0.A	-2.7	NA
chr4	107957601	107957602	C	G	0.32	alt	EGR2	EGR2_HUMAN.H11MO.0.A	-3.3	NA
chr4	107957601	107957602	C	G	0.32	alt	ELF1	ELF1_HUMAN.H11MO.0.A	-0.5	NA
chr4	107957601	107957602	C	G	0.32	alt	ELF5	ELF5_HUMAN.H11MO.0.A	-0.9	NA
chr4	107957601	107957602	C	G	0.32	alt	FLI1	FLI1_HUMAN.H11MO.0.A	-1.1	NA
chr4	107957601	107957602	C	G	0.32	alt	GABPA	GABPA_HUMAN.H11MO.0.A	-0.8	NA
chr4	107957601	107957602	C	G	0.32	alt	KLF15	KLF15_HUMAN.H11MO.0.A	-4.1	NA
chr4	107957601	107957602	C	G	0.32	alt	MAZ	MAZ_HUMAN.H11MO.1.A	-2.4	NA
chr4	107957601	107957602	C	G	0.32	alt	PATZ1	PATZ1_HUMAN.H11MO.0.C	-2.3	NA
chr4	107957601	107957602	C	G	0.32	alt	SP3	SP3_HUMAN.H11MO.0.B	-1	NA
chr4	107957601	107957602	C	G	0.32	alt	SP4	SP4_HUMAN.H11MO.1.A	-1.4	NA
chr4	107957601	107957602	C	G	0.32	alt	TAF1	TAF1_HUMAN.H11MO.0.A	-2.2	NA
chr4	107957601	107957602	C	G	0.32	alt	TFDP1	TFDP1_HUMAN.H11MO.0.C	-1.3	NA
chr4	107957601	107957602	C	G	0.32	alt	THAP1	THAP1_HUMAN.H11MO.0.C	-3.1	NA
chr4	107957601	107957602	C	G	0.32	alt	VEZF1	VEZF1_HUMAN.H11MO.1.C	-3.1	NA
chr4	107957601	107957602	C	G	0.32	alt	WT1	WT1_HUMAN.H11MO.0.C	-2.3	NA
chr4	107957601	107957602	C	G	0.32	alt	ZBT17	ZBT17_HUMAN.H11MO.0.A	-0.4	NA
chr4	107957601	107957602	C	G	0.32	alt	ZBT7A	ZBT7A_HUMAN.H11MO.0.A	-4.5	NA
chr4	107957601	107957602	C	G	0.32	alt	ZFX	ZFX_HUMAN.H11MO.1.A	-1.3	NA
chr4	107957601	107957602	C	G	0.32	alt	ZN263	ZN263_HUMAN.H11MO.0.A	-1.3	NA
chr4	107957601	107957602	C	G	0.32	alt	ZN341	ZN341_HUMAN.H11MO.0.C	-1.8	NA
chr4	107957601	107957602	C	G	0.32	alt	ZN467	ZN467_HUMAN.H11MO.0.C	-1.8	NA
chr4	107957601	107957602	C	G	0.32	alt	ZN563	ZN563_HUMAN.H11MO.0.C	1.1	NA
chr4	107957601	107957602	C	G	0.32	alt	ZN770	ZN770_HUMAN.H11MO.0.C	-3.4	NA
chr4	107957601	107957602	C	G	0.32	alt	ZSC22	ZSC22_HUMAN.H11MO.0.C	-3.2	NA
chr4	119322578	119322579	G	A	0.07	alt	FEZF1	FEZF1_HUMAN.H11MO.0.C	-0.6	NA
chr4	119322578	119322579	G	A	0.07	alt	ZN264	ZN264_HUMAN.H11MO.0.C	1.4	NA
chr4	119322578	119322579	G	A	0.07	alt	ZN549	ZN549_HUMAN.H11MO.0.C	-3.3	NA
chr4	153483328	153483329	A	G	0.98	ref	ERR3	ERR3_HUMAN.H11MO.0.B	1.9	NA
chr4	153483328	153483329	A	G	0.98	ref	RXRB	RXRB_HUMAN.H11MO.0.C	-1.6	NA
chr4	153483328	153483329	A	G	0.98	ref	ZN667	ZN667_HUMAN.H11MO.0.C	-2	NA
chr4	185072577	185072578	G	A	0.17	alt	ZKSC1	ZKSC1_HUMAN.H11MO.0.B	-4.4	NA
chr5	376214	376215	C	T	0.99	ref	COT1	COT1_HUMAN.H11MO.0.C	1.7	NA
chr5	376214	376215	C	T	0.99	ref	MAZ	MAZ_HUMAN.H11MO.0.A	-1.4	NA
chr5	376214	376215	C	T	0.99	ref	PATZ1	PATZ1_HUMAN.H11MO.0.C	-1.2	NA
chr5	376214	376215	C	T	0.99	ref	VEZF1	VEZF1_HUMAN.H11MO.0.C	-0.5	NA
chr5	376214	376215	C	T	0.99	ref	WT1	WT1_HUMAN.H11MO.0.C	-1.4	NA
chr5	376214	376215	C	T	0.99	ref	ZBT17	ZBT17_HUMAN.H11MO.0.A	-0.5	NA
chr5	376214	376215	C	T	0.99	ref	ZN467	ZN467_HUMAN.H11MO.0.C	-0.4	NA
chr5	6784880	6784881	C	T	0.17	alt	Z324A	Z324A_HUMAN.H11MO.0.C	1.9	NA
chr5	6784880	6784881	C	T	0.17	alt	ZN341	ZN341_HUMAN.H11MO.0.C	-0.9	NA
chr5	6784880	6784881	C	T	0.17	alt	ZN770	ZN770_HUMAN.H11MO.0.C	-1.3	NA
chr5	73397114	73397115	G	A	0.53	alt	ZN384	ZN384_HUMAN.H11MO.0.C	-1.3	NA
chr5	74826747	74826748	T	C	1	ref	PO3F2	PO3F2_HUMAN.H11MO.0.A	-1.5	NA
chr5	74826747	74826748	T	C	1	ref	ZN770	ZN770_HUMAN.H11MO.0.C	2.3	NA
chr5	74826747	74826748	T	C	1	ref	ZSC22	ZSC22_HUMAN.H11MO.0.C	3.1	NA
chr5	103709409	103709410	A	G	1	ref	ZN250	ZN250_HUMAN.H11MO.0.C	-3.8	NA
chr5	109084425	109084426	A	G	0.05	alt	ZN436	ZN436_HUMAN.H11MO.0.C	-2.6	NA
chr5	124017962	124017963	C	T	0.21	alt	PAX5	PAX5_HUMAN.H11MO.0.A	-1.6	NA
chr5	124017962	124017963	C	T	0.21	alt	TYY1	TYY1_HUMAN.H11MO.0.A	-3.5	NA
chr5	133034864	133034865	C	T	0.15	alt	FLI1	FLI1_HUMAN.H11MO.0.A	-1	NA
chr5	159713604	159713605	C	G	0.25	alt	SMCA5	SMCA5_HUMAN.H11MO.0.C	1.3	NA
chr5	159713604	159713605	C	G	0.25	alt	ZN274	ZN274_HUMAN.H11MO.0.A	1.8	NA
chr5	177959952	177959953	A	G	0.92	ref	BHA15	BHA15_HUMAN.H11MO.0.B	-3.9	NA
chr5	177959952	177959953	A	G	0.92	ref	MYOD1	MYOD1_HUMAN.H11MO.0.A	-5	NA
chr6	884042	884043	T	C	1	ref	PATZ1	PATZ1_HUMAN.H11MO.0.C	1.5	NA
chr6	884042	884043	T	C	1	ref	SP2	SP2_HUMAN.H11MO.0.A	2.4	NA
chr6	884042	884043	T	C	1	ref	SUH	SUH_HUMAN.H11MO.0.A	-1.7	NA
chr6	884042	884043	T	C	1	ref	ZFX	ZFX_HUMAN.H11MO.1.A	1.1	NA
chr6	6834319	6834320	T	G	1	ref	COE1	COE1_HUMAN.H11MO.0.A	8	NA
chr6	12279061	12279062	C	T	0.07	alt	KLF15	KLF15_HUMAN.H11MO.0.A	-1.6	NA
chr6	12279061	12279062	C	T	0.07	alt	MAZ	MAZ_HUMAN.H11MO.0.A	0.6	NA
chr6	12279061	12279062	C	T	0.07	alt	SP3	SP3_HUMAN.H11MO.0.B	-2.4	NA
chr6	12279061	12279062	C	T	0.07	alt	SP4	SP4_HUMAN.H11MO.0.A	-2.5	NA
chr6	12279061	12279062	C	T	0.07	alt	TAF1	TAF1_HUMAN.H11MO.0.A	0.5	NA
chr6	12279061	12279062	C	T	0.07	alt	Z324A	Z324A_HUMAN.H11MO.0.C	-1.7	NA
chr6	12279061	12279062	C	T	0.07	alt	ZFX	ZFX_HUMAN.H11MO.1.A	-1.9	NA
chr6	12279061	12279062	C	T	0.07	alt	ZN770	ZN770_HUMAN.H11MO.0.C	-1.7	NA
chr6	12279061	12279062	C	T	0.07	alt	ZSC22	ZSC22_HUMAN.H11MO.0.C	-2.1	NA
chr6	29838076	29838077	G	A	0.09	alt	AP2B	AP2B_HUMAN.H11MO.0.B	-5.1	NA
chr6	29838076	29838077	G	A	0.09	alt	COT1	COT1_HUMAN.H11MO.1.C	-5.4	NA
chr6	29838076	29838077	G	A	0.09	alt	COT2	COT2_HUMAN.H11MO.1.A	-3.9	NA
chr6	29838076	29838077	G	A	0.09	alt	PPARG	PPARG_HUMAN.H11MO.1.A	-2.9	NA
chr6	29838076	29838077	G	A	0.09	alt	RARA	RARA_HUMAN.H11MO.0.A	-3.6	NA
chr6	29838076	29838077	G	A	0.09	alt	RFX1	RFX1_HUMAN.H11MO.0.B	-2.1	NA
chr6	29838076	29838077	G	A	0.09	alt	RXRA	RXRA_HUMAN.H11MO.0.A	-4.3	NA
chr6	37175722	37175723	G	T	0.06	alt	AP2A	AP2A_HUMAN.H11MO.0.A	-1	NA
chr6	37175722	37175723	G	T	0.06	alt	AP2C	AP2C_HUMAN.H11MO.0.A	-1.4	NA
chr6	37175722	37175723	G	T	0.06	alt	NR1H4	NR1H4_HUMAN.H11MO.0.B	-1.6	NA
chr6	37175722	37175723	G	T	0.06	alt	RELB	RELB_HUMAN.H11MO.0.C	3.3	NA
chr6	45791010	45791011	T	A	0.54	alt	ZN260	ZN260_HUMAN.H11MO.0.C	-3.8	NA
chr6	63279804	63279805	C	T	0.09	alt	FEV	FEV_HUMAN.H11MO.0.B	-0.6	NA
chr6	63279804	63279805	C	T	0.09	alt	SP1	SP1_HUMAN.H11MO.0.A	-0.5	NA
chr6	63279804	63279805	C	T	0.09	alt	SP2	SP2_HUMAN.H11MO.0.A	-0.7	NA
chr6	63279804	63279805	C	T	0.09	alt	SP3	SP3_HUMAN.H11MO.0.B	-0.7	NA
chr6	63279804	63279805	C	T	0.09	alt	SP4	SP4_HUMAN.H11MO.0.A	0.4	NA
chr6	63279804	63279805	C	T	0.09	alt	ZN770	ZN770_HUMAN.H11MO.0.C	-1.3	NA
chr6	110848528	110848529	A	T	0.12	alt	ZN121	ZN121_HUMAN.H11MO.0.C	-3.4	NA
chr6	149435975	149435976	G	A	0.09	alt	OSR2	OSR2_HUMAN.H11MO.0.C	2.7	NA
chr6	154716771	154716772	A	G	0.35	alt	FEZF1	FEZF1_HUMAN.H11MO.0.C	-1.4	NA
chr6	154716771	154716772	A	G	0.35	alt	ZN490	ZN490_HUMAN.H11MO.0.C	7.8	NA
chr6	158477034	158477035	A	G	1	ref	IRF2	IRF2_HUMAN.H11MO.0.A	2	NA
chr6	158477034	158477035	A	G	1	ref	STAT2	STAT2_HUMAN.H11MO.0.A	2.2	NA
chr6	170269072	170269073	C	T	0.08	alt	MAZ	MAZ_HUMAN.H11MO.0.A	-1.2	NA
chr6	170269072	170269073	C	T	0.08	alt	ZN770	ZN770_HUMAN.H11MO.0.C	0.8	NA
chr7	3108724	3108725	G	A	0.99	ref	ZNF41	ZNF41_HUMAN.H11MO.0.C	1.5	NA
chr7	20739271	20739272	C	G	0.06	alt	Z324A	Z324A_HUMAN.H11MO.0.C	-1.1	NA
chr7	75996122	75996123	C	T	0.05	alt	SRBP1	SRBP1_HUMAN.H11MO.0.A	-1.1	NA
chr7	75996122	75996123	C	T	0.05	alt	ZBT18	ZBT18_HUMAN.H11MO.0.C	2.3	NA
chr7	90216182	90216183	G	A	0.1	alt	ZN768	ZN768_HUMAN.H11MO.0.C	-3.9	NA
chr7	90811222	90811223	G	C	0.33	alt	RXRB	RXRB_HUMAN.H11MO.0.C	-2.3	NA
chr7	96120345	96120346	A	G	0.11	alt	PO2F2	PO2F2_HUMAN.H11MO.0.A	5.1	NA
chr7	107779422	107779423	G	A	0.06	alt	ETS1	ETS1_HUMAN.H11MO.0.A	-1	NA
chr7	107779422	107779423	G	A	0.06	alt	IRF4	IRF4_HUMAN.H11MO.0.A	1.4	NA
chr7	107779422	107779423	G	A	0.06	alt	ZN816	ZN816_HUMAN.H11MO.1.C	-3	NA
chr7	138397528	138397529	C	G	0.05	alt	ESR2	ESR2_HUMAN.H11MO.0.A	-2.1	NA
chr7	140141917	140141918	G	T	0.22	alt	COT1	COT1_HUMAN.H11MO.0.C	-1.4	NA
chr7	140141917	140141918	G	T	0.22	alt	KLF4	KLF4_HUMAN.H11MO.0.A	-5.4	NA
chr7	140141917	140141918	G	T	0.22	alt	MAZ	MAZ_HUMAN.H11MO.0.A	-3.8	NA
chr7	140141917	140141918	G	T	0.22	alt	ZFX	ZFX_HUMAN.H11MO.1.A	-1.9	NA
chr7	140141917	140141918	G	T	0.22	alt	ZIC1	ZIC1_HUMAN.H11MO.0.B	-2.2	NA
chr7	140141917	140141918	G	T	0.22	alt	ZN467	ZN467_HUMAN.H11MO.0.C	-4.3	NA
chr8	21692478	21692479	C	T	0.05	alt	PEBB	PEBB_HUMAN.H11MO.0.C	-0.5	NA
chr8	21692478	21692479	C	T	0.05	alt	ZN586	ZN586_HUMAN.H11MO.0.C	-4.7	NA
chr8	28373382	28373383	G	C	1	ref	ZN335	ZN335_HUMAN.H11MO.0.A	4	NA
chr8	32787859	32787860	C	T	0.19	alt	PAX6	PAX6_HUMAN.H11MO.0.C	1.7	NA
chr8	48920390	48920391	C	A	1	ref	ATF3	ATF3_HUMAN.H11MO.0.A	-4.3	NA
chr8	48920390	48920391	C	A	1	ref	BHE40	BHE40_HUMAN.H11MO.0.A	-5.3	NA
chr8	48920390	48920391	C	A	1	ref	CLOCK	CLOCK_HUMAN.H11MO.0.C	-3	NA
chr8	48920390	48920391	C	A	1	ref	MAZ	MAZ_HUMAN.H11MO.0.A	-2.1	NA
chr8	48920390	48920391	C	A	1	ref	NR1H3	NR1H3_HUMAN.H11MO.0.B	1.4	NA
chr8	48920390	48920391	C	A	1	ref	NR1I3	NR1I3_HUMAN.H11MO.0.C	-1.2	NA
chr8	48920390	48920391	C	A	1	ref	SRBP1	SRBP1_HUMAN.H11MO.0.A	-3.9	NA
chr8	48920390	48920391	C	A	1	ref	VEZF1	VEZF1_HUMAN.H11MO.0.C	-2.7	NA
chr8	55125615	55125616	A	G	1	ref	ZN140	ZN140_HUMAN.H11MO.0.C	-0.5	NA
chr8	81445877	81445878	G	T	0.38	alt	STAT1	STAT1_HUMAN.H11MO.1.A	-3	NA
chr8	81445877	81445878	G	T	0.38	alt	STAT2	STAT2_HUMAN.H11MO.0.A	-3.8	NA
chr8	117851921	117851922	G	A	0.06	alt	THA11	THA11_HUMAN.H11MO.0.B	1.9	NA
chr8	128827439	128827440	C	T	0.09	alt	COT1	COT1_HUMAN.H11MO.1.C	-1.3	NA
chr8	128827439	128827440	C	T	0.09	alt	COT2	COT2_HUMAN.H11MO.0.A	-0.4	NA
chr8	128827439	128827440	C	T	0.09	alt	NR1I2	NR1I2_HUMAN.H11MO.0.C	-1.3	NA
chr8	128827439	128827440	C	T	0.09	alt	RARA	RARA_HUMAN.H11MO.1.A	-1.7	NA
chr8	128827439	128827440	C	T	0.09	alt	RXRA	RXRA_HUMAN.H11MO.1.A	-1.3	NA
chr8	128827439	128827440	C	T	0.09	alt	RXRB	RXRB_HUMAN.H11MO.0.C	-1.7	NA
chr8	128827439	128827440	C	T	0.09	alt	THA	THA_HUMAN.H11MO.0.C	-1.7	NA
chr8	130463891	130463892	A	G	0.1	alt	ZN528	ZN528_HUMAN.H11MO.0.C	-0.8	NA
chr9	79131316	79131317	A	G	0.06	alt	OSR2	OSR2_HUMAN.H11MO.0.C	2.3	NA
chr9	100149273	100149274	A	G	0.06	alt	HEN1	HEN1_HUMAN.H11MO.0.C	0.5	NA
chr9	102655386	102655387	G	A	0.1	alt	ZN250	ZN250_HUMAN.H11MO.0.C	-3.3	NA
chr9	127600588	127600589	G	C	0.99	ref	ZIC1	ZIC1_HUMAN.H11MO.0.B	4.6	NA
chr9	127600588	127600589	G	C	0.99	ref	ZN816	ZN816_HUMAN.H11MO.1.C	-2	NA
chr9	132043886	132043887	G	A	0.28	alt	ASCL1	ASCL1_HUMAN.H11MO.0.A	-1.2	NA
chr9	132043886	132043887	G	A	0.28	alt	PATZ1	PATZ1_HUMAN.H11MO.0.C	-1.7	NA
chr9	134422162	134422163	G	A	0.18	alt	CTCF	CTCF_HUMAN.H11MO.0.A	-0.8	NA
chr9	134422162	134422163	G	A	0.18	alt	CTCFL	CTCFL_HUMAN.H11MO.0.A	-1.7	NA
chr9	134422162	134422163	G	A	0.18	alt	RFX1	RFX1_HUMAN.H11MO.0.B	-1.1	NA
chr9	134422162	134422163	G	A	0.18	alt	SP1	SP1_HUMAN.H11MO.0.A	-4.9	NA
chr9	134422162	134422163	G	A	0.18	alt	THAP1	THAP1_HUMAN.H11MO.0.C	-4.5	NA
chr9	134422162	134422163	G	A	0.18	alt	ZN335	ZN335_HUMAN.H11MO.0.A	-1.6	NA
chr9	134422162	134422163	G	A	0.18	alt	ZN436	ZN436_HUMAN.H11MO.0.C	-0.8	NA
chr9	134422162	134422163	G	A	0.18	alt	ZN563	ZN563_HUMAN.H11MO.1.C	1	NA
chr9	139681482	139681483	A	G	0.07	alt	ZN816	ZN816_HUMAN.H11MO.1.C	3.2	NA
chr1	2358620	2358621	C	T	1	ref	NFIC	NFIC_HUMAN.H11MO.0.A	3.4	NA
chr1	2358620	2358621	C	T	1	ref	RFX1	RFX1_HUMAN.H11MO.0.B	1.7	NA
chr1	2358620	2358621	C	T	1	ref	ZN320	ZN320_HUMAN.H11MO.0.C	1.2	NA
chr1	4804956	4804957	C	T	0.61	alt	MXI1	MXI1_HUMAN.H11MO.0.A	-0.9	NA
chr1	4804956	4804957	C	T	0.61	alt	SP1	SP1_HUMAN.H11MO.0.A	-4.9	NA
chr1	4804956	4804957	C	T	0.61	alt	SP2	SP2_HUMAN.H11MO.1.B	-2.8	NA
chr1	34517710	34517711	A	G	0.1	alt	ITF2	ITF2_HUMAN.H11MO.0.C	4	NA
chr1	34517710	34517711	A	G	0.1	alt	TFE2	TFE2_HUMAN.H11MO.0.A	5.4	NA
chr1	34517710	34517711	A	G	0.1	alt	ZN563	ZN563_HUMAN.H11MO.0.C	1.1	NA
chr1	48229558	48229559	C	T	0.15	alt	SPI1	SPI1_HUMAN.H11MO.0.A	-0.7	NA
chr1	57809193	57809194	C	T	0.11	alt	ZN770	ZN770_HUMAN.H11MO.1.C	-5.4	NA
chr1	150033518	150033519	G	A	0.08	alt	P53	P53_HUMAN.H11MO.0.A	4.4	NA
chr10	5597732	5597733	C	T	0.16	alt	SMAD3	SMAD3_HUMAN.H11MO.0.B	-1.8	NA
chr10	5597732	5597733	C	T	0.16	alt	ZN322	ZN322_HUMAN.H11MO.0.B	-3.1	NA
chr10	5597732	5597733	C	T	0.16	alt	ZN341	ZN341_HUMAN.H11MO.0.C	-1.1	NA
chr10	5597732	5597733	C	T	0.16	alt	ZN770	ZN770_HUMAN.H11MO.0.C	-2.3	NA
chr10	11035723	11035724	C	G	0.06	alt	HEN1	HEN1_HUMAN.H11MO.0.C	-2.2	NA
chr10	11035723	11035724	C	G	0.06	alt	LYL1	LYL1_HUMAN.H11MO.0.A	-1.7	NA
chr10	11035723	11035724	C	G	0.06	alt	ZN331	ZN331_HUMAN.H11MO.0.C	3.1	NA
chr10	60746610	60746611	T	C	0.05	alt	PAX5	PAX5_HUMAN.H11MO.0.A	3.2	NA
chr10	60746610	60746611	T	C	0.05	alt	ZN121	ZN121_HUMAN.H11MO.0.C	2.2	NA
chr10	80041067	80041068	G	T	0.12	alt	ZN134	ZN134_HUMAN.H11MO.1.C	-5.8	NA
chr10	97312710	97312711	G	A	0.09	alt	THAP1	THAP1_HUMAN.H11MO.0.C	-3.9	NA
chr10	115540459	115540460	G	T	0.09	alt	ZN708	ZN708_HUMAN.H11MO.0.C	1.6	NA
chr10	122369666	122369667	C	G	0.89	ref	E2F3	E2F3_HUMAN.H11MO.0.A	-2.7	NA
chr10	122369666	122369667	C	G	0.89	ref	E2F7	E2F7_HUMAN.H11MO.0.B	-3	NA
chr10	122369666	122369667	C	G	0.89	ref	EGR2	EGR2_HUMAN.H11MO.1.A	2.6	NA
chr10	122369666	122369667	C	G	0.89	ref	ERG	ERG_HUMAN.H11MO.0.A	0.9	NA
chr10	122369666	122369667	C	G	0.89	ref	ETV5	ETV5_HUMAN.H11MO.0.C	0.8	NA
chr10	122369666	122369667	C	G	0.89	ref	FLI1	FLI1_HUMAN.H11MO.0.A	1.5	NA
chr10	122369666	122369667	C	G	0.89	ref	IRF3	IRF3_HUMAN.H11MO.0.B	0.6	NA
chr10	122369666	122369667	C	G	0.89	ref	KLF1	KLF1_HUMAN.H11MO.0.A	5.3	NA
chr10	122369666	122369667	C	G	0.89	ref	KLF15	KLF15_HUMAN.H11MO.0.A	2.6	NA
chr10	122369666	122369667	C	G	0.89	ref	KLF3	KLF3_HUMAN.H11MO.0.B	3.7	NA
chr10	122369666	122369667	C	G	0.89	ref	KLF6	KLF6_HUMAN.H11MO.0.A	2.4	NA
chr10	122369666	122369667	C	G	0.89	ref	MAZ	MAZ_HUMAN.H11MO.1.A	3.9	NA
chr10	122369666	122369667	C	G	0.89	ref	PATZ1	PATZ1_HUMAN.H11MO.1.C	3.5	NA
chr10	122369666	122369667	C	G	0.89	ref	RXRA	RXRA_HUMAN.H11MO.0.A	4.5	NA
chr10	122369666	122369667	C	G	0.89	ref	SP3	SP3_HUMAN.H11MO.0.B	2.5	NA
chr10	122369666	122369667	C	G	0.89	ref	SP4	SP4_HUMAN.H11MO.1.A	2.7	NA
chr10	122369666	122369667	C	G	0.89	ref	TAF1	TAF1_HUMAN.H11MO.0.A	-2.2	NA
chr10	122369666	122369667	C	G	0.89	ref	TFDP1	TFDP1_HUMAN.H11MO.0.C	-4.1	NA
chr10	122369666	122369667	C	G	0.89	ref	VEZF1	VEZF1_HUMAN.H11MO.1.C	1.8	NA
chr10	122369666	122369667	C	G	0.89	ref	WT1	WT1_HUMAN.H11MO.1.B	1.5	NA
chr10	122369666	122369667	C	G	0.89	ref	ZBT17	ZBT17_HUMAN.H11MO.0.A	1.4	NA
chr10	122369666	122369667	C	G	0.89	ref	ZN263	ZN263_HUMAN.H11MO.0.A	1.2	NA
chr10	122369666	122369667	C	G	0.89	ref	ZN281	ZN281_HUMAN.H11MO.0.A	1	NA
chr10	122369666	122369667	C	G	0.89	ref	ZN341	ZN341_HUMAN.H11MO.0.C	0.7	NA
chr10	122369666	122369667	C	G	0.89	ref	ZN467	ZN467_HUMAN.H11MO.0.C	3.7	NA
chr10	122369666	122369667	C	G	0.89	ref	ZN770	ZN770_HUMAN.H11MO.0.C	-0.7	NA
chr10	122369666	122369667	C	G	0.89	ref	ZN816	ZN816_HUMAN.H11MO.0.C	2.2	NA
chr10	122369666	122369667	C	G	0.89	ref	ZSC22	ZSC22_HUMAN.H11MO.0.C	-1.1	NA
chr11	35512468	35512469	G	A	0.06	alt	ZN586	ZN586_HUMAN.H11MO.0.C	-2.7	NA
chr11	45621120	45621121	G	A	0.12	alt	PEBB	PEBB_HUMAN.H11MO.0.C	4	NA
chr11	125205726	125205727	C	T	0.07	alt	ANDR	ANDR_HUMAN.H11MO.0.A	-1.4	NA
chr11	125205726	125205727	C	T	0.07	alt	FOXJ2	FOXJ2_HUMAN.H11MO.0.C	-1.1	NA
chr11	125205726	125205727	C	T	0.07	alt	FOXJ3	FOXJ3_HUMAN.H11MO.0.A	-2.8	NA
chr11	131908573	131908574	C	T	0.12	alt	SMCA1	SMCA1_HUMAN.H11MO.0.C	2.3	NA
chr11	131908573	131908574	C	T	0.12	alt	ZNF76	ZNF76_HUMAN.H11MO.0.C	-2.9	NA
chr12	23772057	23772058	C	T	0.05	alt	ZN394	ZN394_HUMAN.H11MO.0.C	2.2	NA
chr12	24831749	24831750	T	G	0.05	alt	ZFP82	ZFP82_HUMAN.H11MO.0.C	-1.9	NA
chr12	67821432	67821433	C	T	0.15	alt	MEF2B	MEF2B_HUMAN.H11MO.0.A	-0.4	NA
chr12	75065753	75065754	G	T	0.06	alt	SP4	SP4_HUMAN.H11MO.0.A	-1.7	NA
chr12	84221373	84221374	A	G	0.22	alt	NKX21	NKX21_HUMAN.H11MO.0.A	-2.8	NA
chr12	96100843	96100844	G	A	0.06	alt	NR6A1	NR6A1_HUMAN.H11MO.0.B	-3.4	NA
chr12	113939144	113939145	G	T	0.05	alt	ZN768	ZN768_HUMAN.H11MO.0.C	-4	NA
chr12	131117022	131117023	G	A	0.41	alt	NR1H4	NR1H4_HUMAN.H11MO.0.B	1	NA
chr13	24008445	24008446	G	C	0.73	alt	MYB	MYB_HUMAN.H11MO.0.A	4.5	NA
chr13	36428834	36428835	A	G	0.07	alt	ATOH1	ATOH1_HUMAN.H11MO.0.B	8	NA
chr13	36428834	36428835	A	G	0.07	alt	NDF1	NDF1_HUMAN.H11MO.0.A	8	NA
chr13	36428834	36428835	A	G	0.07	alt	NDF2	NDF2_HUMAN.H11MO.0.B	8	NA
chr14	32870241	32870242	A	T	0.05	alt	ZN394	ZN394_HUMAN.H11MO.0.C	-1.6	NA
chr14	39087486	39087487	G	A	0.11	alt	Z324A	Z324A_HUMAN.H11MO.0.C	-1.6	NA
chr14	69790437	69790438	C	T	0.21	alt	AP2C	AP2C_HUMAN.H11MO.0.A	-2.9	NA
chr14	69790437	69790438	C	T	0.21	alt	COE1	COE1_HUMAN.H11MO.0.A	-3.3	NA
chr14	99382510	99382511	C	T	0.12	alt	KLF15	KLF15_HUMAN.H11MO.0.A	-1.8	NA
chr14	99382510	99382511	C	T	0.12	alt	KLF6	KLF6_HUMAN.H11MO.0.A	-3.4	NA
chr14	99382510	99382511	C	T	0.12	alt	NKX25	NKX25_HUMAN.H11MO.0.B	-0.6	NA
chr14	99382510	99382511	C	T	0.12	alt	SMAD3	SMAD3_HUMAN.H11MO.0.B	-1.7	NA
chr14	99382510	99382511	C	T	0.12	alt	SP3	SP3_HUMAN.H11MO.0.B	-1.1	NA
chr14	99382510	99382511	C	T	0.12	alt	SP4	SP4_HUMAN.H11MO.1.A	-0.8	NA
chr14	99382510	99382511	C	T	0.12	alt	ZBT17	ZBT17_HUMAN.H11MO.0.A	-1.5	NA
chr14	99382510	99382511	C	T	0.12	alt	ZFX	ZFX_HUMAN.H11MO.1.A	-0.6	NA
chr15	27923663	27923664	T	A	0.06	alt	PTF1A	PTF1A_HUMAN.H11MO.0.B	0.7	NA
chr15	40728810	40728811	C	T	0.2	alt	EGR2	EGR2_HUMAN.H11MO.1.A	-3.2	NA
chr15	40728810	40728811	C	T	0.2	alt	KLF15	KLF15_HUMAN.H11MO.0.A	-3	NA
chr15	40728810	40728811	C	T	0.2	alt	KLF3	KLF3_HUMAN.H11MO.0.B	-1.2	NA
chr15	40728810	40728811	C	T	0.2	alt	KLF9	KLF9_HUMAN.H11MO.0.C	-2	NA
chr15	40728810	40728811	C	T	0.2	alt	MAZ	MAZ_HUMAN.H11MO.1.A	-3.9	NA
chr15	40728810	40728811	C	T	0.2	alt	SALL4	SALL4_HUMAN.H11MO.0.B	-1.7	NA
chr15	40728810	40728811	C	T	0.2	alt	STAT1	STAT1_HUMAN.H11MO.0.A	3.7	NA
chr15	40728810	40728811	C	T	0.2	alt	VEZF1	VEZF1_HUMAN.H11MO.0.C	-1	NA
chr15	40728810	40728811	C	T	0.2	alt	WT1	WT1_HUMAN.H11MO.0.C	-0.9	NA
chr15	40728810	40728811	C	T	0.2	alt	ZN281	ZN281_HUMAN.H11MO.0.A	-4.7	NA
chr15	46134579	46134580	C	A	0.07	alt	MAZ	MAZ_HUMAN.H11MO.0.A	-2.7	NA
chr15	46134579	46134580	C	A	0.07	alt	PATZ1	PATZ1_HUMAN.H11MO.0.C	-2.5	NA
chr15	46134579	46134580	C	A	0.07	alt	ZN140	ZN140_HUMAN.H11MO.0.C	-4.8	NA
chr15	46134579	46134580	C	A	0.07	alt	ZN341	ZN341_HUMAN.H11MO.0.C	-3.4	NA
chr15	46134579	46134580	C	A	0.07	alt	ZN394	ZN394_HUMAN.H11MO.0.C	-1.4	NA
chr15	74070113	74070114	C	T	0.11	alt	OZF	OZF_HUMAN.H11MO.0.C	-3.4	NA
chr15	74070113	74070114	C	T	0.11	alt	ZN260	ZN260_HUMAN.H11MO.0.C	-3.7	NA
chr15	88508857	88508858	C	T	1	ref	FOXJ2	FOXJ2_HUMAN.H11MO.0.C	2.8	NA
chr16	1106461	1106462	G	A	0.1	alt	COT2	COT2_HUMAN.H11MO.1.A	-3.9	NA
chr16	1106461	1106462	G	A	0.1	alt	NR1D1	NR1D1_HUMAN.H11MO.0.B	-4.2	NA
chr16	1106461	1106462	G	A	0.1	alt	PPARA	PPARA_HUMAN.H11MO.0.B	-2.2	NA
chr16	1106461	1106462	G	A	0.1	alt	PPARG	PPARG_HUMAN.H11MO.0.A	-2.2	NA
chr16	1106461	1106462	G	A	0.1	alt	RORA	RORA_HUMAN.H11MO.0.C	-4.2	NA
chr16	9880645	9880646	C	G	0.07	alt	JUNB	JUNB_HUMAN.H11MO.0.A	-0.9	NA
chr16	9880645	9880646	C	G	0.07	alt	NR1D1	NR1D1_HUMAN.H11MO.0.B	-2.9	NA
chr16	9880645	9880646	C	G	0.07	alt	PPARA	PPARA_HUMAN.H11MO.0.B	-4.2	NA
chr16	9880645	9880646	C	G	0.07	alt	PPARG	PPARG_HUMAN.H11MO.0.A	-3.4	NA
chr16	9880645	9880646	C	G	0.07	alt	RORG	RORG_HUMAN.H11MO.0.C	-3.7	NA
chr16	9880645	9880646	C	G	0.07	alt	ZFP28	ZFP28_HUMAN.H11MO.0.C	-1.1	NA
chr16	23792510	23792511	C	T	0.09	alt	P73	P73_HUMAN.H11MO.0.A	-0.7	NA
chr16	23792510	23792511	C	T	0.09	alt	THAP1	THAP1_HUMAN.H11MO.0.C	-2	NA
chr16	47929824	47929825	G	A	0.18	alt	MAZ	MAZ_HUMAN.H11MO.0.A	-1.1	NA
chr16	47929824	47929825	G	A	0.18	alt	VEZF1	VEZF1_HUMAN.H11MO.0.C	-0.8	NA
chr16	47929824	47929825	G	A	0.18	alt	ZBT17	ZBT17_HUMAN.H11MO.0.A	-1.4	NA
chr16	47929824	47929825	G	A	0.18	alt	ZN341	ZN341_HUMAN.H11MO.0.C	-1.9	NA
chr16	47929824	47929825	G	A	0.18	alt	ZN467	ZN467_HUMAN.H11MO.0.C	-0.8	NA
chr16	58519366	58519367	G	A	0.29	alt	AP2B	AP2B_HUMAN.H11MO.0.B	-2.2	NA
chr16	58519366	58519367	G	A	0.29	alt	EGR2	EGR2_HUMAN.H11MO.1.A	-5.4	NA
chr16	58519366	58519367	G	A	0.29	alt	KLF6	KLF6_HUMAN.H11MO.0.A	-2.4	NA
chr16	58519366	58519367	G	A	0.29	alt	MAZ	MAZ_HUMAN.H11MO.0.A	-1.3	NA
chr16	58519366	58519367	G	A	0.29	alt	SALL4	SALL4_HUMAN.H11MO.0.B	-1.7	NA
chr16	58519366	58519367	G	A	0.29	alt	SP4	SP4_HUMAN.H11MO.1.A	-0.9	NA
chr16	58519366	58519367	G	A	0.29	alt	VEZF1	VEZF1_HUMAN.H11MO.1.C	-0.9	NA
chr16	58519366	58519367	G	A	0.29	alt	WT1	WT1_HUMAN.H11MO.0.C	-2.5	NA
chr16	58519366	58519367	G	A	0.29	alt	Z324A	Z324A_HUMAN.H11MO.0.C	0.7	NA
chr16	58519366	58519367	G	A	0.29	alt	ZBT17	ZBT17_HUMAN.H11MO.0.A	-2.2	NA
chr16	58519366	58519367	G	A	0.29	alt	ZN281	ZN281_HUMAN.H11MO.0.A	-4.7	NA
chr16	58519366	58519367	G	A	0.29	alt	ZN770	ZN770_HUMAN.H11MO.0.C	-2.3	NA
chr16	58519366	58519367	G	A	0.29	alt	ZSC22	ZSC22_HUMAN.H11MO.0.C	-3.1	NA
chr16	80080400	80080401	C	T	0.07	alt	ANDR	ANDR_HUMAN.H11MO.2.A	-1	NA
chr16	82841533	82841534	C	T	1	ref	TF7L1	TF7L1_HUMAN.H11MO.0.B	0.7	NA
chr17	70567182	70567183	G	A	0.13	alt	NFIC	NFIC_HUMAN.H11MO.0.A	3.1	NA
chr17	70567182	70567183	G	A	0.13	alt	ZN322	ZN322_HUMAN.H11MO.0.B	1.7	NA
chr17	70567182	70567183	G	A	0.13	alt	ZN335	ZN335_HUMAN.H11MO.0.A	-0.8	NA
chr17	75054849	75054850	G	A	0.41	alt	NFIA	NFIA_HUMAN.H11MO.0.C	2.9	NA
chr17	75054849	75054850	G	A	0.41	alt	NFIC	NFIC_HUMAN.H11MO.0.A	3.4	NA
chr18	53952127	53952128	C	A	0.06	alt	ATF4	ATF4_HUMAN.H11MO.0.A	-6	NA
chr18	53952127	53952128	C	A	0.06	alt	CEBPG	CEBPG_HUMAN.H11MO.0.B	-2.5	NA
chr18	59127570	59127571	A	G	0.05	alt	Z354A	Z354A_HUMAN.H11MO.0.C	-1.6	NA
chr19	29878706	29878707	C	T	0.99	ref	ZN563	ZN563_HUMAN.H11MO.1.C	1.3	NA
chr19	38955246	38955247	C	T	0.99	ref	COT1	COT1_HUMAN.H11MO.0.C	-1.2	NA
chr19	38955246	38955247	C	T	0.99	ref	NR1H4	NR1H4_HUMAN.H11MO.0.B	-2.5	NA
chr19	38955246	38955247	C	T	0.99	ref	PATZ1	PATZ1_HUMAN.H11MO.0.C	0.7	NA
chr19	38955246	38955247	C	T	0.99	ref	SP1	SP1_HUMAN.H11MO.0.A	-4.9	NA
chr19	38955246	38955247	C	T	0.99	ref	ZN667	ZN667_HUMAN.H11MO.0.C	-2.3	NA
chr19	57406612	57406613	G	T	0.06	alt	P73	P73_HUMAN.H11MO.0.A	-1.1	NA
chr2	23717684	23717685	G	C	0.07	alt	MAZ	MAZ_HUMAN.H11MO.0.A	4.4	NA
chr2	23717684	23717685	G	C	0.07	alt	PATZ1	PATZ1_HUMAN.H11MO.0.C	2.3	NA
chr2	23717684	23717685	G	C	0.07	alt	ZN341	ZN341_HUMAN.H11MO.0.C	2	NA
chr2	34891749	34891750	T	C	0.07	alt	ZN586	ZN586_HUMAN.H11MO.0.C	-1.6	NA
chr2	34891749	34891750	T	C	0.07	alt	ZN680	ZN680_HUMAN.H11MO.0.C	4.1	NA
chr2	72901829	72901830	A	G	1	ref	NFIC	NFIC_HUMAN.H11MO.0.A	-3.1	NA
chr2	72901829	72901830	A	G	1	ref	SMAD3	SMAD3_HUMAN.H11MO.0.B	-4.2	NA
chr2	72901829	72901830	A	G	1	ref	SP1	SP1_HUMAN.H11MO.0.A	2.2	NA
chr2	72901829	72901830	A	G	1	ref	ZN322	ZN322_HUMAN.H11MO.0.B	-1.7	NA
chr2	150589034	150589035	A	G	0.08	alt	KLF4	KLF4_HUMAN.H11MO.0.A	0.6	NA
chr2	150589034	150589035	A	G	0.08	alt	SUH	SUH_HUMAN.H11MO.0.A	3.3	NA
chr21	34329975	34329976	A	G	0.26	alt	SP2	SP2_HUMAN.H11MO.0.A	3.7	NA
chr21	41257888	41257889	C	T	0.12	alt	AP2C	AP2C_HUMAN.H11MO.0.A	-8	NA
chr21	41257888	41257889	C	T	0.12	alt	MAZ	MAZ_HUMAN.H11MO.0.A	-1	NA
chr21	41257888	41257889	C	T	0.12	alt	PATZ1	PATZ1_HUMAN.H11MO.0.C	-0.9	NA
chr21	41257888	41257889	C	T	0.12	alt	SP2	SP2_HUMAN.H11MO.0.A	-1.8	NA
chr21	41257888	41257889	C	T	0.12	alt	ZN322	ZN322_HUMAN.H11MO.0.B	2.5	NA
chr21	41257888	41257889	C	T	0.12	alt	ZN341	ZN341_HUMAN.H11MO.0.C	0.5	NA
chr21	43129261	43129262	C	T	0.06	alt	ZN274	ZN274_HUMAN.H11MO.0.A	-3	NA
chr21	47144102	47144103	T	C	1	ref	NFAC1	NFAC1_HUMAN.H11MO.0.B	-1.9	NA
chr22	35960664	35960665	T	C	0.07	alt	ZN341	ZN341_HUMAN.H11MO.1.C	1.8	NA
chr22	44806146	44806147	C	A	0.32	alt	RXRA	RXRA_HUMAN.H11MO.0.A	0.8	NA
chr22	44806146	44806147	C	A	0.32	alt	ZN331	ZN331_HUMAN.H11MO.0.C	3.7	NA
chr22	44806146	44806147	C	A	0.32	alt	ZN341	ZN341_HUMAN.H11MO.0.C	-0.9	NA
chr22	44806146	44806147	C	A	0.32	alt	ZN563	ZN563_HUMAN.H11MO.0.C	2.1	NA
chr22	46276504	46276505	C	G	0.05	alt	ZSC22	ZSC22_HUMAN.H11MO.0.C	4.9	NA
chr22	50129067	50129068	T	G	0.09	alt	NR1H4	NR1H4_HUMAN.H11MO.0.B	1.6	NA
chr22	50129067	50129068	T	G	0.09	alt	ZN770	ZN770_HUMAN.H11MO.1.C	-7.2	NA
chr3	9237780	9237781	T	G	0.13	alt	MAZ	MAZ_HUMAN.H11MO.0.A	2.2	NA
chr3	52065202	52065203	G	T	0.45	alt	RELB	RELB_HUMAN.H11MO.0.C	-4.7	NA
chr3	59690667	59690668	G	A	0.93	ref	HXA10	HXA10_HUMAN.H11MO.0.C	3.3	NA
chr3	62588383	62588384	G	A	0.05	alt	ZN770	ZN770_HUMAN.H11MO.1.C	-6.4	NA
chr3	73151276	73151277	G	A	0.06	alt	HNF1B	HNF1B_HUMAN.H11MO.0.A	-2	NA
chr3	79203454	79203455	T	G	0.6	ref	NR1H3	NR1H3_HUMAN.H11MO.0.B	1.9	NA
chr3	79203454	79203455	T	G	0.6	ref	THA	THA_HUMAN.H11MO.0.C	1.7	NA
chr3	89524778	89524779	A	G	0.28	alt	BC11A	BC11A_HUMAN.H11MO.0.A	-0.6	NA
chr3	89524778	89524779	A	G	0.28	alt	IRF3	IRF3_HUMAN.H11MO.0.B	-0.9	NA
chr3	89524778	89524779	A	G	0.28	alt	IRF7	IRF7_HUMAN.H11MO.0.C	-3	NA
chr3	89524778	89524779	A	G	0.28	alt	MAZ	MAZ_HUMAN.H11MO.0.A	1.1	NA
chr3	89524778	89524779	A	G	0.28	alt	VEZF1	VEZF1_HUMAN.H11MO.0.C	0.4	NA
chr3	89524778	89524779	A	G	0.28	alt	ZBT17	ZBT17_HUMAN.H11MO.0.A	1.4	NA
chr3	89524778	89524779	A	G	0.28	alt	ZN263	ZN263_HUMAN.H11MO.0.A	1.3	NA
chr3	89524778	89524779	A	G	0.28	alt	ZN467	ZN467_HUMAN.H11MO.0.C	1.3	NA
chr3	127146640	127146641	C	T	0.12	alt	RFX1	RFX1_HUMAN.H11MO.0.B	-1.5	NA
chr3	127146640	127146641	C	T	0.12	alt	SP2	SP2_HUMAN.H11MO.0.A	-1.8	NA
chr3	127146640	127146641	C	T	0.12	alt	Z324A	Z324A_HUMAN.H11MO.0.C	-1.4	NA
chr3	127146640	127146641	C	T	0.12	alt	ZBTB6	ZBTB6_HUMAN.H11MO.0.C	-7.9	NA
chr3	127146640	127146641	C	T	0.12	alt	ZN770	ZN770_HUMAN.H11MO.0.C	-1.5	NA
chr4	555099	555100	T	C	0.06	alt	HEN1	HEN1_HUMAN.H11MO.0.C	3	NA
chr4	555099	555100	T	C	0.06	alt	ITF2	ITF2_HUMAN.H11MO.0.C	2.1	NA
chr4	555099	555100	T	C	0.06	alt	MYOG	MYOG_HUMAN.H11MO.0.B	0.8	NA
chr4	555099	555100	T	C	0.06	alt	OSR2	OSR2_HUMAN.H11MO.0.C	-1.1	NA
chr4	555099	555100	T	C	0.06	alt	PTF1A	PTF1A_HUMAN.H11MO.0.B	1.2	NA
chr4	6025897	6025898	C	T	0.99	ref	PATZ1	PATZ1_HUMAN.H11MO.0.C	-0.9	NA
chr4	25672482	25672483	C	T	0.21	alt	E2F1	E2F1_HUMAN.H11MO.0.A	-4.3	NA
chr4	25672482	25672483	C	T	0.21	alt	E2F3	E2F3_HUMAN.H11MO.0.A	-2.6	NA
chr4	25672482	25672483	C	T	0.21	alt	E2F4	E2F4_HUMAN.H11MO.0.A	-4.6	NA
chr4	25672482	25672483	C	T	0.21	alt	E2F7	E2F7_HUMAN.H11MO.0.B	-3.1	NA
chr4	25672482	25672483	C	T	0.21	alt	KLF12	KLF12_HUMAN.H11MO.0.C	-3.8	NA
chr4	25672482	25672483	C	T	0.21	alt	KLF6	KLF6_HUMAN.H11MO.0.A	-0.9	NA
chr4	25672482	25672483	C	T	0.21	alt	MAZ	MAZ_HUMAN.H11MO.1.A	-2.2	NA
chr4	25672482	25672483	C	T	0.21	alt	SALL4	SALL4_HUMAN.H11MO.0.B	0.6	NA
chr4	25672482	25672483	C	T	0.21	alt	SP2	SP2_HUMAN.H11MO.1.B	-2.8	NA
chr4	25672482	25672483	C	T	0.21	alt	SP3	SP3_HUMAN.H11MO.0.B	-2.4	NA
chr4	25672482	25672483	C	T	0.21	alt	TFDP1	TFDP1_HUMAN.H11MO.0.C	-3.5	NA
chr4	25672482	25672483	C	T	0.21	alt	ZIC1	ZIC1_HUMAN.H11MO.0.B	2.2	NA
chr4	58059779	58059780	C	T	0.09	alt	ESR1	ESR1_HUMAN.H11MO.1.A	-5.4	NA
chr4	58059779	58059780	C	T	0.09	alt	NFIA	NFIA_HUMAN.H11MO.0.C	0.5	NA
chr4	58059779	58059780	C	T	0.09	alt	RARA	RARA_HUMAN.H11MO.1.A	-4.6	NA
chr4	58059779	58059780	C	T	0.09	alt	TFE3	TFE3_HUMAN.H11MO.0.B	-0.8	NA
chr4	93379018	93379019	C	A	0.05	alt	INSM1	INSM1_HUMAN.H11MO.0.C	-5	NA
chr4	126651897	126651898	C	T	0.21	alt	BACH2	BACH2_HUMAN.H11MO.0.A	-4.2	NA
chr4	126651897	126651898	C	T	0.21	alt	MAFF	MAFF_HUMAN.H11MO.0.B	-3.7	NA
chr4	126651897	126651898	C	T	0.21	alt	TCF7	TCF7_HUMAN.H11MO.0.A	1.7	NA
chr4	126651897	126651898	C	T	0.21	alt	TF7L1	TF7L1_HUMAN.H11MO.0.B	1.5	NA
chr4	126651897	126651898	C	T	0.21	alt	TF7L2	TF7L2_HUMAN.H11MO.0.A	0.9	NA
chr4	170730959	170730960	A	G	1	ref	ZN528	ZN528_HUMAN.H11MO.0.C	6.1	NA
chr4	176749526	176749527	C	T	1	ref	RARA	RARA_HUMAN.H11MO.0.A	-1.8	NA
chr5	13946765	13946766	T	C	0.06	alt	ZNF41	ZNF41_HUMAN.H11MO.1.C	0.7	NA
chr5	36446372	36446373	A	G	0.97	ref	ATOH1	ATOH1_HUMAN.H11MO.0.B	-4.6	NA
chr5	36446372	36446373	A	G	0.97	ref	IRF3	IRF3_HUMAN.H11MO.0.B	1.7	NA
chr5	36446372	36446373	A	G	0.97	ref	LYL1	LYL1_HUMAN.H11MO.0.A	-2.2	NA
chr5	36446372	36446373	A	G	0.97	ref	NDF2	NDF2_HUMAN.H11MO.0.B	-4.5	NA
chr5	36446372	36446373	A	G	0.97	ref	OLIG2	OLIG2_HUMAN.H11MO.0.B	-3.1	NA
chr5	36446372	36446373	A	G	0.97	ref	PTF1A	PTF1A_HUMAN.H11MO.0.B	-4.6	NA
chr5	36446372	36446373	A	G	0.97	ref	TAL1	TAL1_HUMAN.H11MO.1.A	-4	NA
chr5	138038213	138038214	C	T	0.06	alt	KLF1	KLF1_HUMAN.H11MO.0.A	-6.4	NA
chr5	138038213	138038214	C	T	0.06	alt	KLF3	KLF3_HUMAN.H11MO.0.B	-5.4	NA
chr5	138038213	138038214	C	T	0.06	alt	KLF5	KLF5_HUMAN.H11MO.0.A	-5.1	NA
chr5	138038213	138038214	C	T	0.06	alt	KLF6	KLF6_HUMAN.H11MO.0.A	-4.1	NA
chr5	138038213	138038214	C	T	0.06	alt	MAZ	MAZ_HUMAN.H11MO.0.A	-2.8	NA
chr5	138038213	138038214	C	T	0.06	alt	PATZ1	PATZ1_HUMAN.H11MO.0.C	-2	NA
chr5	138038213	138038214	C	T	0.06	alt	SALL4	SALL4_HUMAN.H11MO.0.B	-6.3	NA
chr5	138038213	138038214	C	T	0.06	alt	SP1	SP1_HUMAN.H11MO.0.A	-8	NA
chr5	138038213	138038214	C	T	0.06	alt	SP3	SP3_HUMAN.H11MO.0.B	-3.4	NA
chr5	138038213	138038214	C	T	0.06	alt	SRBP2	SRBP2_HUMAN.H11MO.0.B	-1.4	NA
chr5	138038213	138038214	C	T	0.06	alt	ZN467	ZN467_HUMAN.H11MO.0.C	-3.2	NA
chr5	167789920	167789921	G	A	0.06	alt	LYL1	LYL1_HUMAN.H11MO.0.A	4.6	NA
chr5	167789920	167789921	G	A	0.06	alt	PTF1A	PTF1A_HUMAN.H11MO.0.B	5	NA
chr5	167789920	167789921	G	A	0.06	alt	TWST1	TWST1_HUMAN.H11MO.1.A	4.6	NA
chr5	173002188	173002189	C	T	0.12	alt	NFIC	NFIC_HUMAN.H11MO.0.A	-1.4	NA
chr5	173002188	173002189	C	T	0.12	alt	PO3F1	PO3F1_HUMAN.H11MO.0.C	-4.3	NA
chr5	174650674	174650675	T	C	0.94	ref	MAZ	MAZ_HUMAN.H11MO.0.A	3.1	NA
chr5	174650674	174650675	T	C	0.94	ref	ZN263	ZN263_HUMAN.H11MO.0.A	-6.7	NA
chr5	177408562	177408563	T	C	0.99	ref	KLF3	KLF3_HUMAN.H11MO.0.B	1.4	NA
chr5	177408562	177408563	T	C	0.99	ref	KLF6	KLF6_HUMAN.H11MO.0.A	2	NA
chr5	177408562	177408563	T	C	0.99	ref	SP1	SP1_HUMAN.H11MO.1.A	1.4	NA
chr5	177408562	177408563	T	C	0.99	ref	SP3	SP3_HUMAN.H11MO.0.B	1	NA
chr5	177408562	177408563	T	C	0.99	ref	SP4	SP4_HUMAN.H11MO.1.A	-0.5	NA
chr5	177408562	177408563	T	C	0.99	ref	THAP1	THAP1_HUMAN.H11MO.0.C	2	NA
chr5	177408562	177408563	T	C	0.99	ref	ZBT17	ZBT17_HUMAN.H11MO.0.A	-0.9	NA
chr5	177408562	177408563	T	C	0.99	ref	ZNF41	ZNF41_HUMAN.H11MO.1.C	1.2	NA
chr6	33998729	33998730	C	T	0.05	alt	PATZ1	PATZ1_HUMAN.H11MO.0.C	-1.1	NA
chr6	33998729	33998730	C	T	0.05	alt	SP2	SP2_HUMAN.H11MO.0.A	-1.8	NA
chr6	33998729	33998730	C	T	0.05	alt	THAP1	THAP1_HUMAN.H11MO.0.C	-2.3	NA
chr6	33998729	33998730	C	T	0.05	alt	ZN140	ZN140_HUMAN.H11MO.0.C	-1.5	NA
chr6	40320444	40320445	C	T	0.05	alt	ZN768	ZN768_HUMAN.H11MO.0.C	-1.5	NA
chr6	70137974	70137975	A	G	0.12	alt	ZN121	ZN121_HUMAN.H11MO.0.C	3.9	NA
chr6	123153747	123153748	G	A	0.22	alt	ZN263	ZN263_HUMAN.H11MO.0.A	2.6	NA
chr6	138873655	138873656	A	G	0.07	alt	CREM	CREM_HUMAN.H11MO.0.C	5.1	NA
chr6	138873655	138873656	A	G	0.07	alt	THA	THA_HUMAN.H11MO.0.C	5.9	NA
chr6	163701042	163701043	T	C	0.09	alt	MAFF	MAFF_HUMAN.H11MO.0.B	0.8	NA
chr6	163701042	163701043	T	C	0.09	alt	MAFK	MAFK_HUMAN.H11MO.1.A	1.1	NA
chr6	167276882	167276883	G	T	0.07	alt	ZN467	ZN467_HUMAN.H11MO.0.C	0.6	NA
chr6	170807293	170807294	T	A	0.14	alt	SOX9	SOX9_HUMAN.H11MO.1.B	-1.8	NA
chr7	36978180	36978181	T	C	0.2	alt	PO2F2	PO2F2_HUMAN.H11MO.0.A	5.1	NA
chr7	36978180	36978181	T	C	0.2	alt	PO3F1	PO3F1_HUMAN.H11MO.0.C	2	NA
chr7	36978180	36978181	T	C	0.2	alt	PO5F1	PO5F1_HUMAN.H11MO.1.A	4.6	NA
chr7	137002745	137002746	G	A	0.05	alt	ZN322	ZN322_HUMAN.H11MO.0.B	1.2	NA
chr8	1653720	1653721	C	G	0.07	alt	SALL4	SALL4_HUMAN.H11MO.0.B	0.6	NA
chr8	1653720	1653721	C	G	0.07	alt	SP3	SP3_HUMAN.H11MO.0.B	1	NA
chr8	1653720	1653721	C	G	0.07	alt	ZN281	ZN281_HUMAN.H11MO.0.A	4.7	NA
chr8	17324168	17324169	A	G	0.12	alt	GFI1	GFI1_HUMAN.H11MO.0.C	2.7	NA
chr8	49777090	49777091	G	A	0.06	alt	PO3F2	PO3F2_HUMAN.H11MO.0.A	-1.6	NA
chr8	142570517	142570518	C	T	0.1	alt	NR1H3	NR1H3_HUMAN.H11MO.0.B	-1.8	NA
chr8	145552629	145552630	C	T	0.09	alt	KLF3	KLF3_HUMAN.H11MO.0.B	-0.8	NA
chr8	145552629	145552630	C	T	0.09	alt	KLF6	KLF6_HUMAN.H11MO.0.A	0.8	NA
chr8	145552629	145552630	C	T	0.09	alt	ZN263	ZN263_HUMAN.H11MO.0.A	-0.7	NA
chr8	145552629	145552630	C	T	0.09	alt	ZN449	ZN449_HUMAN.H11MO.0.C	3.9	NA
chr9	15146207	15146208	C	T	0.22	alt	TBX3	TBX3_HUMAN.H11MO.0.C	-2.9	NA
chr9	80147340	80147341	G	C	0.19	alt	ASCL1	ASCL1_HUMAN.H11MO.0.A	-5.9	NA
chr9	80147340	80147341	G	C	0.19	alt	MYOD1	MYOD1_HUMAN.H11MO.0.A	-7.6	NA
chr9	80147340	80147341	G	C	0.19	alt	RFX5	RFX5_HUMAN.H11MO.0.A	-1.6	NA
chr9	80147340	80147341	G	C	0.19	alt	ZNF76	ZNF76_HUMAN.H11MO.0.C	-1.6	NA
chr9	91770637	91770638	A	G	0.14	alt	NFKB2	NFKB2_HUMAN.H11MO.0.B	3.3	NA
chr9	91770637	91770638	A	G	0.14	alt	RELB	RELB_HUMAN.H11MO.0.C	2	NA
chr9	91770637	91770638	A	G	0.14	alt	TF65	TF65_HUMAN.H11MO.0.A	4.2	NA
chr9	138136638	138136639	C	T	0.97	ref	WT1	WT1_HUMAN.H11MO.1.B	0.6	NA
chr9	138136638	138136639	C	T	0.97	ref	ZN263	ZN263_HUMAN.H11MO.1.A	-3.8	NA
chr1	10829071	10829072	T	C	1	ref	TAF1	TAF1_HUMAN.H11MO.0.A	1.7	NA
chr1	10829071	10829072	T	C	1	ref	THAP1	THAP1_HUMAN.H11MO.0.C	1.5	NA
chr1	10829071	10829072	T	C	1	ref	ZSC22	ZSC22_HUMAN.H11MO.0.C	0.7	NA
chr1	15635136	15635137	A	C	1	ref	ZN322	ZN322_HUMAN.H11MO.0.B	2.2	NA
chr10	32470536	32470537	A	G	1	ref	RFX2	RFX2_HUMAN.H11MO.1.A	-2.8	NA
chr10	32470536	32470537	A	G	1	ref	ZN121	ZN121_HUMAN.H11MO.0.C	-2.2	NA
chr10	80790904	80790905	C	T	0.07	alt	THA11	THA11_HUMAN.H11MO.0.B	2.4	NA
chr10	80790904	80790905	C	T	0.07	alt	ZN143	ZN143_HUMAN.H11MO.0.A	2.9	NA
chr10	80790904	80790905	C	T	0.07	alt	ZNF76	ZNF76_HUMAN.H11MO.0.C	1.3	NA
chr11	1219217	1219218	A	G	0.97	ref	ZN549	ZN549_HUMAN.H11MO.0.C	-0.4	NA
chr11	3627846	3627847	C	T	0.05	alt	ZN449	ZN449_HUMAN.H11MO.0.C	-3.3	NA
chr11	42227225	42227226	T	C	1	ref	SP3	SP3_HUMAN.H11MO.0.B	1.1	NA
chr11	129481688	129481689	C	T	0.09	alt	ZFP28	ZFP28_HUMAN.H11MO.0.C	0.9	NA
chr11	129481688	129481689	C	T	0.09	alt	ZNF41	ZNF41_HUMAN.H11MO.1.C	-1.2	NA
chr12	58709013	58709014	G	C	0.14	alt	ZSC22	ZSC22_HUMAN.H11MO.0.C	-4.6	NA
chr12	130078090	130078091	G	A	1	ref	EGR2	EGR2_HUMAN.H11MO.0.A	-1.2	NA
chr12	130078090	130078091	G	A	1	ref	EHF	EHF_HUMAN.H11MO.0.B	7.2	NA
chr12	130078090	130078091	G	A	1	ref	ELF3	ELF3_HUMAN.H11MO.0.A	4.1	NA
chr12	130078090	130078091	G	A	1	ref	ELF5	ELF5_HUMAN.H11MO.0.A	4.6	NA
chr12	130078090	130078091	G	A	1	ref	ERG	ERG_HUMAN.H11MO.0.A	3.3	NA
chr12	130078090	130078091	G	A	1	ref	ETS1	ETS1_HUMAN.H11MO.0.A	4.8	NA
chr12	130078090	130078091	G	A	1	ref	ETV2	ETV2_HUMAN.H11MO.0.B	6.3	NA
chr12	130078090	130078091	G	A	1	ref	MAZ	MAZ_HUMAN.H11MO.0.A	-0.7	NA
chr12	130078090	130078091	G	A	1	ref	PATZ1	PATZ1_HUMAN.H11MO.0.C	-1.7	NA
chr12	130078090	130078091	G	A	1	ref	SP1	SP1_HUMAN.H11MO.0.A	-2	NA
chr12	130078090	130078091	G	A	1	ref	VEZF1	VEZF1_HUMAN.H11MO.0.C	-1.5	NA
chr12	130078090	130078091	G	A	1	ref	WT1	WT1_HUMAN.H11MO.0.C	-3.2	NA
chr12	130078090	130078091	G	A	1	ref	ZN467	ZN467_HUMAN.H11MO.0.C	-1.1	NA
chr13	49530018	49530019	A	T	0.11	alt	JUNB	JUNB_HUMAN.H11MO.0.A	4.4	NA
chr13	49530018	49530019	A	T	0.11	alt	ZFP28	ZFP28_HUMAN.H11MO.0.C	2.9	NA
chr14	23124738	23124739	T	C	0.35	alt	ZN335	ZN335_HUMAN.H11MO.0.A	2.6	NA
chr14	23124738	23124739	T	C	0.35	alt	ZN708	ZN708_HUMAN.H11MO.0.C	4.4	NA
chr14	36684620	36684621	G	C	0.11	alt	SOX10	SOX10_HUMAN.H11MO.0.B	-2.8	NA
chr14	55931154	55931155	C	G	0.08	alt	PAX5	PAX5_HUMAN.H11MO.0.A	-3.2	NA
chr14	75103637	75103638	C	T	1	ref	NFIA	NFIA_HUMAN.H11MO.0.C	0.6	NA
chr14	75103637	75103638	C	T	1	ref	SP2	SP2_HUMAN.H11MO.0.A	-2.5	NA
chr14	75103637	75103638	C	T	1	ref	ZFX	ZFX_HUMAN.H11MO.1.A	-1.2	NA
chr14	75103637	75103638	C	T	1	ref	ZN563	ZN563_HUMAN.H11MO.0.C	4	NA
chr15	60296258	60296259	G	A	0.15	alt	KLF6	KLF6_HUMAN.H11MO.0.A	-0.5	NA
chr15	60296258	60296259	G	A	0.15	alt	MAZ	MAZ_HUMAN.H11MO.0.A	-1.4	NA
chr15	60296258	60296259	G	A	0.15	alt	NFIC	NFIC_HUMAN.H11MO.0.A	3.1	NA
chr15	60296258	60296259	G	A	0.15	alt	PATZ1	PATZ1_HUMAN.H11MO.0.C	-0.7	NA
chr15	60296258	60296259	G	A	0.15	alt	SP2	SP2_HUMAN.H11MO.0.A	-1.2	NA
chr15	60296258	60296259	G	A	0.15	alt	SP3	SP3_HUMAN.H11MO.0.B	-0.8	NA
chr15	60296258	60296259	G	A	0.15	alt	SP4	SP4_HUMAN.H11MO.0.A	-0.7	NA
chr15	60296258	60296259	G	A	0.15	alt	VEZF1	VEZF1_HUMAN.H11MO.0.C	0.5	NA
chr15	60296258	60296259	G	A	0.15	alt	WT1	WT1_HUMAN.H11MO.0.C	-1.3	NA
chr15	72042196	72042197	C	T	0.11	alt	COT1	COT1_HUMAN.H11MO.0.C	-1.3	NA
chr15	72042196	72042197	C	T	0.11	alt	E2F3	E2F3_HUMAN.H11MO.0.A	-1.9	NA
chr15	72042196	72042197	C	T	0.11	alt	E2F7	E2F7_HUMAN.H11MO.0.B	-2.2	NA
chr15	72042196	72042197	C	T	0.11	alt	EGR1	EGR1_HUMAN.H11MO.0.A	-0.6	NA
chr15	72042196	72042197	C	T	0.11	alt	EGR2	EGR2_HUMAN.H11MO.0.A	-1.4	NA
chr15	72042196	72042197	C	T	0.11	alt	FLI1	FLI1_HUMAN.H11MO.0.A	1.4	NA
chr15	72042196	72042197	C	T	0.11	alt	MAZ	MAZ_HUMAN.H11MO.1.A	-3	NA
chr15	72042196	72042197	C	T	0.11	alt	NR1D1	NR1D1_HUMAN.H11MO.0.B	-1.1	NA
chr15	72042196	72042197	C	T	0.11	alt	PATZ1	PATZ1_HUMAN.H11MO.1.C	-3	NA
chr15	72042196	72042197	C	T	0.11	alt	SP1	SP1_HUMAN.H11MO.0.A	-3.2	NA
chr15	72042196	72042197	C	T	0.11	alt	SP2	SP2_HUMAN.H11MO.0.A	-1.9	NA
chr15	72042196	72042197	C	T	0.11	alt	SP3	SP3_HUMAN.H11MO.0.B	-0.7	NA
chr15	72042196	72042197	C	T	0.11	alt	SP4	SP4_HUMAN.H11MO.0.A	-1.1	NA
chr15	72042196	72042197	C	T	0.11	alt	TFDP1	TFDP1_HUMAN.H11MO.0.C	-3	NA
chr15	72042196	72042197	C	T	0.11	alt	VEZF1	VEZF1_HUMAN.H11MO.0.C	-1.3	NA
chr15	72042196	72042197	C	T	0.11	alt	WT1	WT1_HUMAN.H11MO.1.B	-3.2	NA
chr15	72042196	72042197	C	T	0.11	alt	ZBT17	ZBT17_HUMAN.H11MO.0.A	-1.3	NA
chr15	72042196	72042197	C	T	0.11	alt	ZN263	ZN263_HUMAN.H11MO.0.A	2.1	NA
chr15	72042196	72042197	C	T	0.11	alt	ZN341	ZN341_HUMAN.H11MO.0.C	-1.3	NA
chr15	72042196	72042197	C	T	0.11	alt	ZSC22	ZSC22_HUMAN.H11MO.0.C	-0.8	NA
chr16	25234603	25234604	C	T	0.05	alt	AP2A	AP2A_HUMAN.H11MO.0.A	-1	NA
chr16	25234603	25234604	C	T	0.05	alt	AP2C	AP2C_HUMAN.H11MO.0.A	-0.8	NA
chr16	79826995	79826996	G	T	0.29	alt	BHA15	BHA15_HUMAN.H11MO.0.B	-1.5	NA
chr16	79826995	79826996	G	T	0.29	alt	OLIG2	OLIG2_HUMAN.H11MO.0.B	0.8	NA
chr16	79826995	79826996	G	T	0.29	alt	TWST1	TWST1_HUMAN.H11MO.0.A	1.6	NA
chr17	26848893	26848894	C	T	0.05	alt	ATF2	ATF2_HUMAN.H11MO.0.B	2	NA
chr17	26848893	26848894	C	T	0.05	alt	NR1I2	NR1I2_HUMAN.H11MO.0.C	1.9	NA
chr17	26848893	26848894	C	T	0.05	alt	PPARG	PPARG_HUMAN.H11MO.0.A	1.5	NA
chr17	26848893	26848894	C	T	0.05	alt	RXRB	RXRB_HUMAN.H11MO.0.C	4.2	NA
chr17	26848893	26848894	C	T	0.05	alt	THA	THA_HUMAN.H11MO.0.C	2.6	NA
chr17	26848893	26848894	C	T	0.05	alt	THB	THB_HUMAN.H11MO.0.C	4.2	NA
chr17	26848893	26848894	C	T	0.05	alt	VDR	VDR_HUMAN.H11MO.0.A	1.7	NA
chr17	26848893	26848894	C	T	0.05	alt	ZN554	ZN554_HUMAN.H11MO.0.C	0.5	NA
chr18	19810833	19810834	C	G	0.06	alt	JUN	JUN_HUMAN.H11MO.0.A	1.1	NA
chr18	19810833	19810834	C	G	0.06	alt	JUND	JUND_HUMAN.H11MO.0.A	0.9	NA
chr18	19810833	19810834	C	G	0.06	alt	MAFF	MAFF_HUMAN.H11MO.0.B	2.1	NA
chr18	19810833	19810834	C	G	0.06	alt	MAFK	MAFK_HUMAN.H11MO.1.A	1.8	NA
chr18	43024232	43024233	C	T	0.05	alt	ANDR	ANDR_HUMAN.H11MO.2.A	4	NA
chr18	43024232	43024233	C	T	0.05	alt	GCR	GCR_HUMAN.H11MO.1.A	5	NA
chr18	73245550	73245551	C	A	1	ref	PRD14	PRD14_HUMAN.H11MO.0.A	-3.4	NA
chr18	73245550	73245551	C	A	1	ref	THAP1	THAP1_HUMAN.H11MO.0.C	-3.6	NA
chr18	73245550	73245551	C	A	1	ref	ZBT48	ZBT48_HUMAN.H11MO.0.C	-1.9	NA
chr19	7959714	7959715	G	T	0.07	alt	SRBP1	SRBP1_HUMAN.H11MO.0.A	-3.8	NA
chr2	21279508	21279509	G	A	0.05	alt	COT1	COT1_HUMAN.H11MO.0.C	-4.3	NA
chr2	21279508	21279509	G	A	0.05	alt	P53	P53_HUMAN.H11MO.1.A	1.1	NA
chr2	21279508	21279509	G	A	0.05	alt	RARA	RARA_HUMAN.H11MO.1.A	-4.6	NA
chr2	46469123	46469124	G	T	0.12	alt	PRDM6	PRDM6_HUMAN.H11MO.0.C	3.7	NA
chr2	72229796	72229797	A	T	0.07	alt	ZBTB6	ZBTB6_HUMAN.H11MO.0.C	-0.7	NA
chr2	116542779	116542780	C	A	0.1	alt	RFX3	RFX3_HUMAN.H11MO.0.B	3.8	NA
chr2	150576888	150576889	T	A	0.18	alt	FEZF1	FEZF1_HUMAN.H11MO.0.C	1	NA
chr2	150576888	150576889	T	A	0.18	alt	IRF3	IRF3_HUMAN.H11MO.0.B	0.9	NA
chr2	181340163	181340164	T	C	0.1	alt	ERG	ERG_HUMAN.H11MO.0.A	5.4	NA
chr2	181340163	181340164	T	C	0.1	alt	ETS2	ETS2_HUMAN.H11MO.0.B	4.2	NA
chr2	181340163	181340164	T	C	0.1	alt	SPI1	SPI1_HUMAN.H11MO.0.A	6.4	NA
chr2	181340163	181340164	T	C	0.1	alt	ZN586	ZN586_HUMAN.H11MO.0.C	4.6	NA
chr20	4611523	4611524	T	C	0.05	alt	WT1	WT1_HUMAN.H11MO.0.C	4.8	NA
chr20	4611523	4611524	T	C	0.05	alt	ZBT17	ZBT17_HUMAN.H11MO.0.A	1.4	NA
chr20	4611523	4611524	T	C	0.05	alt	ZN263	ZN263_HUMAN.H11MO.0.A	2	NA
chr20	50471463	50471464	C	A	0.19	alt	SMAD2	SMAD2_HUMAN.H11MO.0.A	1.1	NA
chr20	50471463	50471464	C	A	0.19	alt	SMAD3	SMAD3_HUMAN.H11MO.0.B	0.6	NA
chr20	50471463	50471464	C	A	0.19	alt	SMAD4	SMAD4_HUMAN.H11MO.0.B	1	NA
chr20	50471463	50471464	C	A	0.19	alt	THAP1	THAP1_HUMAN.H11MO.0.C	-2.8	NA
chr20	50471463	50471464	C	A	0.19	alt	ZN331	ZN331_HUMAN.H11MO.0.C	-3.7	NA
chr20	57411094	57411095	T	C	0.07	alt	IRF1	IRF1_HUMAN.H11MO.0.A	-2.6	NA
chr20	57411094	57411095	T	C	0.07	alt	IRF2	IRF2_HUMAN.H11MO.0.A	-3.5	NA
chr21	43069877	43069878	C	T	0.07	alt	AP2A	AP2A_HUMAN.H11MO.0.A	-1.4	NA
chr21	43069877	43069878	C	T	0.07	alt	AP2C	AP2C_HUMAN.H11MO.0.A	-1.4	NA
chr21	43069877	43069878	C	T	0.07	alt	SP2	SP2_HUMAN.H11MO.0.A	-1.5	NA
chr21	43069877	43069878	C	T	0.07	alt	ZFX	ZFX_HUMAN.H11MO.0.A	-4.5	NA
chr21	44629809	44629810	G	A	0.19	alt	ZN563	ZN563_HUMAN.H11MO.1.C	-3.1	NA
chr3	4123836	4123837	T	G	0.56	alt	FOXQ1	FOXQ1_HUMAN.H11MO.0.C	4.4	NA
chr3	46875258	46875259	A	G	0.98	ref	RARA	RARA_HUMAN.H11MO.0.A	0.8	NA
chr3	46875258	46875259	A	G	0.98	ref	THAP1	THAP1_HUMAN.H11MO.0.C	0.5	NA
chr3	46875258	46875259	A	G	0.98	ref	ZN528	ZN528_HUMAN.H11MO.0.C	-2.2	NA
chr3	46875258	46875259	A	G	0.98	ref	ZN770	ZN770_HUMAN.H11MO.1.C	2.3	NA
chr3	46875258	46875259	A	G	0.98	ref	ZN816	ZN816_HUMAN.H11MO.1.C	-1.3	NA
chr3	100709795	100709796	T	C	0.07	alt	NKX61	NKX61_HUMAN.H11MO.0.B	-1.1	NA
chr3	142342722	142342723	G	T	0.13	alt	ZN449	ZN449_HUMAN.H11MO.0.C	-4	NA
chr3	173965132	173965133	C	T	0.11	alt	RARA	RARA_HUMAN.H11MO.0.A	-1.4	NA
chr3	173965132	173965133	C	T	0.11	alt	THA	THA_HUMAN.H11MO.0.C	-0.5	NA
chr4	26180601	26180602	G	A	0.13	alt	BHE40	BHE40_HUMAN.H11MO.0.A	0.5	NA
chr4	26180601	26180602	G	A	0.13	alt	HEN1	HEN1_HUMAN.H11MO.0.C	-3	NA
chr4	26180601	26180602	G	A	0.13	alt	USF2	USF2_HUMAN.H11MO.0.A	-1.9	NA
chr4	26180601	26180602	G	A	0.13	alt	ZFX	ZFX_HUMAN.H11MO.0.A	-4.5	NA
chr4	75785791	75785792	G	A	0.07	alt	NFIA	NFIA_HUMAN.H11MO.0.C	-3	NA
chr4	79053782	79053783	G	C	0.13	alt	FLI1	FLI1_HUMAN.H11MO.0.A	-4.4	NA
chr4	79053782	79053783	G	C	0.13	alt	LYL1	LYL1_HUMAN.H11MO.0.A	1.4	NA
chr4	79053782	79053783	G	C	0.13	alt	SMAD3	SMAD3_HUMAN.H11MO.0.B	-0.5	NA
chr4	79053782	79053783	G	C	0.13	alt	TAL1	TAL1_HUMAN.H11MO.1.A	0.5	NA
chr4	79053782	79053783	G	C	0.13	alt	Z324A	Z324A_HUMAN.H11MO.0.C	0.4	NA
chr4	175323341	175323342	C	T	0.9	ref	FEZF1	FEZF1_HUMAN.H11MO.0.C	-0.6	NA
chr5	16923488	16923489	T	C	0.09	alt	CTCFL	CTCFL_HUMAN.H11MO.0.A	0.5	NA
chr5	16923488	16923489	T	C	0.09	alt	FEV	FEV_HUMAN.H11MO.0.B	0.6	NA
chr5	16923488	16923489	T	C	0.09	alt	KLF3	KLF3_HUMAN.H11MO.0.B	1.1	NA
chr5	16923488	16923489	T	C	0.09	alt	KLF6	KLF6_HUMAN.H11MO.0.A	1.2	NA
chr5	16923488	16923489	T	C	0.09	alt	SP1	SP1_HUMAN.H11MO.1.A	0.7	NA
chr5	16923488	16923489	T	C	0.09	alt	SP2	SP2_HUMAN.H11MO.0.A	0.7	NA
chr5	16923488	16923489	T	C	0.09	alt	SP3	SP3_HUMAN.H11MO.0.B	0.7	NA
chr5	16923488	16923489	T	C	0.09	alt	ZN770	ZN770_HUMAN.H11MO.0.C	1.3	NA
chr5	122435293	122435294	C	G	0.06	alt	ESR2	ESR2_HUMAN.H11MO.0.A	3.6	NA
chr5	122435293	122435294	C	G	0.06	alt	SP1	SP1_HUMAN.H11MO.0.A	5.9	NA
chr5	122435293	122435294	C	G	0.06	alt	SP3	SP3_HUMAN.H11MO.0.B	3.5	NA
chr5	133347626	133347627	C	T	0.09	alt	THAP1	THAP1_HUMAN.H11MO.0.C	-0.6	NA
chr5	168580619	168580620	G	A	0.29	alt	ZN708	ZN708_HUMAN.H11MO.0.C	0.6	NA
chr6	29949615	29949616	G	C	0.14	alt	COE1	COE1_HUMAN.H11MO.0.A	0.5	NA
chr6	29949615	29949616	G	C	0.14	alt	KLF5	KLF5_HUMAN.H11MO.0.A	-5.9	NA
chr6	52600712	52600713	A	T	0.06	alt	HEN1	HEN1_HUMAN.H11MO.0.C	2.8	NA
chr6	52600712	52600713	A	T	0.06	alt	HTF4	HTF4_HUMAN.H11MO.0.A	1.8	NA
chr6	52600712	52600713	A	T	0.06	alt	LYL1	LYL1_HUMAN.H11MO.0.A	0.9	NA
chr6	52600712	52600713	A	T	0.06	alt	P63	P63_HUMAN.H11MO.0.A	-0.6	NA
chr6	52600712	52600713	A	T	0.06	alt	TFAP4	TFAP4_HUMAN.H11MO.0.A	6	NA
chr6	52600712	52600713	A	T	0.06	alt	ZIC3	ZIC3_HUMAN.H11MO.0.B	-0.8	NA
chr6	52600712	52600713	A	T	0.06	alt	ZNF76	ZNF76_HUMAN.H11MO.0.C	-3.7	NA
chr6	106017268	106017269	T	C	0.05	alt	THAP1	THAP1_HUMAN.H11MO.0.C	-0.7	NA
chr6	129888668	129888669	C	T	0.6	alt	NR4A1	NR4A1_HUMAN.H11MO.0.A	-0.7	NA
chr6	129888668	129888669	C	T	0.6	alt	PPARA	PPARA_HUMAN.H11MO.1.B	-1.2	NA
chr7	3234738	3234739	T	C	1	ref	BHE40	BHE40_HUMAN.H11MO.0.A	3.4	NA
chr7	3234738	3234739	T	C	1	ref	MAX	MAX_HUMAN.H11MO.0.A	2.8	NA
chr7	3234738	3234739	T	C	1	ref	TFE3	TFE3_HUMAN.H11MO.0.B	3.6	NA
chr7	33708637	33708638	C	T	0.32	alt	PATZ1	PATZ1_HUMAN.H11MO.0.C	-0.6	NA
chr7	33708637	33708638	C	T	0.32	alt	ZN467	ZN467_HUMAN.H11MO.0.C	-0.9	NA
chr7	45214980	45214981	T	C	1	ref	AP2A	AP2A_HUMAN.H11MO.0.A	8	NA
chr7	45214980	45214981	T	C	1	ref	AP2C	AP2C_HUMAN.H11MO.0.A	8	NA
chr7	45214980	45214981	T	C	1	ref	COE1	COE1_HUMAN.H11MO.0.A	1.5	NA
chr8	100365296	100365297	G	A	0.06	alt	KLF15	KLF15_HUMAN.H11MO.0.A	-1.6	NA
chr8	100365296	100365297	G	A	0.06	alt	MAZ	MAZ_HUMAN.H11MO.0.A	0.6	NA
chr8	100365296	100365297	G	A	0.06	alt	SP2	SP2_HUMAN.H11MO.1.B	-2.8	NA
chr8	100365296	100365297	G	A	0.06	alt	TAF1	TAF1_HUMAN.H11MO.0.A	0.5	NA
chr8	100365296	100365297	G	A	0.06	alt	ZN770	ZN770_HUMAN.H11MO.0.C	-3.9	NA
chr9	80083973	80083974	T	C	0.09	alt	CTCF	CTCF_HUMAN.H11MO.0.A	3.4	NA
chr1	7343755	7343756	G	A	1	ref	VDR	VDR_HUMAN.H11MO.0.A	-1.9	NA
chr1	7343755	7343756	G	A	1	ref	VEZF1	VEZF1_HUMAN.H11MO.0.C	0.4	NA
chr1	22546359	22546360	G	A	0.17	alt	SP4	SP4_HUMAN.H11MO.1.A	-0.8	NA
chr1	22546359	22546360	G	A	0.17	alt	ZBT17	ZBT17_HUMAN.H11MO.0.A	-1.5	NA
chr1	22546359	22546360	G	A	0.17	alt	ZN281	ZN281_HUMAN.H11MO.0.A	-1.5	NA
chr1	22546359	22546360	G	A	0.17	alt	ZSC22	ZSC22_HUMAN.H11MO.0.C	1.7	NA
chr1	52446680	52446681	A	G	0.1	alt	BHA15	BHA15_HUMAN.H11MO.0.B	0.8	NA
chr1	52446680	52446681	A	G	0.1	alt	HTF4	HTF4_HUMAN.H11MO.0.A	3.3	NA
chr1	52446680	52446681	A	G	0.1	alt	TFAP4	TFAP4_HUMAN.H11MO.0.A	2.3	NA
chr1	52446680	52446681	A	G	0.1	alt	ZBT18	ZBT18_HUMAN.H11MO.0.C	2.4	NA
chr1	85994419	85994420	G	A	0.05	alt	ZN770	ZN770_HUMAN.H11MO.1.C	-6.4	NA
chr1	145082571	145082572	T	C	0.25	alt	NFAC1	NFAC1_HUMAN.H11MO.1.B	-0.5	NA
chr1	214880877	214880878	G	A	0.09	alt	BACH2	BACH2_HUMAN.H11MO.0.A	-3.1	NA
chr1	214880877	214880878	G	A	0.09	alt	NF2L2	NF2L2_HUMAN.H11MO.0.A	-3.9	NA
chr1	214880877	214880878	G	A	0.09	alt	NFE2	NFE2_HUMAN.H11MO.0.A	-3.4	NA
chr1	214880877	214880878	G	A	0.09	alt	ZN554	ZN554_HUMAN.H11MO.0.C	-2.2	NA
chr1	223215247	223215248	T	C	0.56	alt	HEN1	HEN1_HUMAN.H11MO.0.C	2.8	NA
chr1	223215247	223215248	T	C	0.56	alt	HTF4	HTF4_HUMAN.H11MO.0.A	-2.4	NA
chr1	223215247	223215248	T	C	0.56	alt	ITF2	ITF2_HUMAN.H11MO.0.C	-0.8	NA
chr1	223215247	223215248	T	C	0.56	alt	OSR2	OSR2_HUMAN.H11MO.0.C	1.5	NA
chr1	223215247	223215248	T	C	0.56	alt	PTF1A	PTF1A_HUMAN.H11MO.0.B	1.3	NA
chr1	223215247	223215248	T	C	0.56	alt	TFE2	TFE2_HUMAN.H11MO.0.A	-0.7	NA
chr1	223215247	223215248	T	C	0.56	alt	ZN341	ZN341_HUMAN.H11MO.0.C	-0.5	NA
chr1	223215247	223215248	T	C	0.56	alt	ZN708	ZN708_HUMAN.H11MO.0.C	-3.2	NA
chr1	242610594	242610595	C	T	0.24	alt	P53	P53_HUMAN.H11MO.0.A	2.3	NA
chr1	242610594	242610595	C	T	0.24	alt	P63	P63_HUMAN.H11MO.0.A	1.6	NA
chr1	242610594	242610595	C	T	0.24	alt	P73	P73_HUMAN.H11MO.0.A	1.6	NA
chr10	36715077	36715078	T	G	0.3	alt	IRF4	IRF4_HUMAN.H11MO.0.A	-3.2	NA
chr10	36715077	36715078	T	G	0.3	alt	IRF8	IRF8_HUMAN.H11MO.0.B	-7	NA
chr10	48647893	48647894	C	T	0.46	alt	ZN667	ZN667_HUMAN.H11MO.0.C	-1.7	NA
chr11	6991217	6991218	T	C	0.06	alt	ANDR	ANDR_HUMAN.H11MO.1.A	-1.5	NA
chr11	6991217	6991218	T	C	0.06	alt	PAX5	PAX5_HUMAN.H11MO.0.A	-1.2	NA
chr11	6991217	6991218	T	C	0.06	alt	ZN121	ZN121_HUMAN.H11MO.0.C	-2.2	NA
chr12	4059674	4059675	C	T	0.26	alt	IRF3	IRF3_HUMAN.H11MO.0.B	0.9	NA
chr12	4059674	4059675	C	T	0.26	alt	MAZ	MAZ_HUMAN.H11MO.0.A	-1.1	NA
chr12	4059674	4059675	C	T	0.26	alt	PATZ1	PATZ1_HUMAN.H11MO.0.C	-1.1	NA
chr12	4059674	4059675	C	T	0.26	alt	VEZF1	VEZF1_HUMAN.H11MO.0.C	-0.8	NA
chr12	4059674	4059675	C	T	0.26	alt	WT1	WT1_HUMAN.H11MO.0.C	-1.6	NA
chr12	4059674	4059675	C	T	0.26	alt	ZN394	ZN394_HUMAN.H11MO.0.C	1.3	NA
chr12	4059674	4059675	C	T	0.26	alt	ZN467	ZN467_HUMAN.H11MO.0.C	-0.8	NA
chr12	15766804	15766805	G	A	0.99	ref	PO2F2	PO2F2_HUMAN.H11MO.0.A	3.5	NA
chr12	84897114	84897115	C	T	0.29	alt	NR1H3	NR1H3_HUMAN.H11MO.0.B	-2.3	NA
chr12	116379689	116379690	T	C	0.07	alt	SOX10	SOX10_HUMAN.H11MO.0.B	-1.8	NA
chr12	116379689	116379690	T	C	0.07	alt	SOX9	SOX9_HUMAN.H11MO.0.B	-1.3	NA
chr13	110464356	110464357	A	G	0.06	alt	MAZ	MAZ_HUMAN.H11MO.0.A	1.2	NA
chr13	110464356	110464357	A	G	0.06	alt	VEZF1	VEZF1_HUMAN.H11MO.0.C	0.5	NA
chr13	110464356	110464357	A	G	0.06	alt	Z324A	Z324A_HUMAN.H11MO.0.C	-1.8	NA
chr13	110464356	110464357	A	G	0.06	alt	ZN263	ZN263_HUMAN.H11MO.0.A	0.7	NA
chr13	110464356	110464357	A	G	0.06	alt	ZN467	ZN467_HUMAN.H11MO.0.C	0.9	NA
chr13	110464356	110464357	A	G	0.06	alt	ZN770	ZN770_HUMAN.H11MO.0.C	-0.9	NA
chr13	110464356	110464357	A	G	0.06	alt	ZSC22	ZSC22_HUMAN.H11MO.0.C	2.1	NA
chr14	98887678	98887679	T	A	0.09	alt	NR1H4	NR1H4_HUMAN.H11MO.0.B	-1.3	NA
chr15	96303412	96303413	A	C	0.52	alt	IRF4	IRF4_HUMAN.H11MO.0.A	-5	NA
chr15	96303412	96303413	A	C	0.52	alt	IRF8	IRF8_HUMAN.H11MO.0.B	-3.7	NA
chr15	96303412	96303413	A	C	0.52	alt	PRGR	PRGR_HUMAN.H11MO.1.A	-5.6	NA
chr15	96303412	96303413	A	C	0.52	alt	STAT2	STAT2_HUMAN.H11MO.0.A	-3.6	NA
chr16	7781934	7781935	C	A	0.2	alt	CTCFL	CTCFL_HUMAN.H11MO.0.A	0.6	NA
chr16	7781934	7781935	C	A	0.2	alt	E2F1	E2F1_HUMAN.H11MO.0.A	-4.9	NA
chr16	7781934	7781935	C	A	0.2	alt	E2F4	E2F4_HUMAN.H11MO.0.A	-6.4	NA
chr16	7781934	7781935	C	A	0.2	alt	E2F7	E2F7_HUMAN.H11MO.0.B	-4.9	NA
chr16	7781934	7781935	C	A	0.2	alt	KLF1	KLF1_HUMAN.H11MO.0.A	-6.4	NA
chr16	7781934	7781935	C	A	0.2	alt	KLF12	KLF12_HUMAN.H11MO.0.C	-7.9	NA
chr16	7781934	7781935	C	A	0.2	alt	KLF15	KLF15_HUMAN.H11MO.0.A	-6.3	NA
chr16	7781934	7781935	C	A	0.2	alt	KLF3	KLF3_HUMAN.H11MO.0.B	-3	NA
chr16	7781934	7781935	C	A	0.2	alt	KLF4	KLF4_HUMAN.H11MO.0.A	-5.4	NA
chr16	7781934	7781935	C	A	0.2	alt	KLF6	KLF6_HUMAN.H11MO.0.A	-4.7	NA
chr16	7781934	7781935	C	A	0.2	alt	KLF9	KLF9_HUMAN.H11MO.0.C	-2	NA
chr16	7781934	7781935	C	A	0.2	alt	MAZ	MAZ_HUMAN.H11MO.1.A	-6.4	NA
chr16	7781934	7781935	C	A	0.2	alt	PATZ1	PATZ1_HUMAN.H11MO.0.C	-3.6	NA
chr16	7781934	7781935	C	A	0.2	alt	THAP1	THAP1_HUMAN.H11MO.0.C	-2.5	NA
chr16	7781934	7781935	C	A	0.2	alt	VEZF1	VEZF1_HUMAN.H11MO.0.C	-3.6	NA
chr16	7781934	7781935	C	A	0.2	alt	WT1	WT1_HUMAN.H11MO.0.C	-5.3	NA
chr16	7781934	7781935	C	A	0.2	alt	ZBT17	ZBT17_HUMAN.H11MO.0.A	-2.2	NA
chr16	7781934	7781935	C	A	0.2	alt	ZN281	ZN281_HUMAN.H11MO.0.A	-1.7	NA
chr16	65411240	65411241	T	C	0.08	alt	FOXJ3	FOXJ3_HUMAN.H11MO.1.B	-6.8	NA
chr16	80308355	80308356	A	G	1	ref	SIX2	SIX2_HUMAN.H11MO.0.A	1.9	NA
chr16	86387573	86387574	A	G	0.21	alt	SPI1	SPI1_HUMAN.H11MO.0.A	6.4	NA
chr16	86858890	86858891	G	A	0.23	alt	RFX5	RFX5_HUMAN.H11MO.0.A	-0.7	NA
chr16	86858890	86858891	G	A	0.23	alt	ZN563	ZN563_HUMAN.H11MO.1.C	-2.8	NA
chr17	13302554	13302555	T	A	0.21	alt	SOX2	SOX2_HUMAN.H11MO.0.A	7.6	NA
chr17	13302554	13302555	T	A	0.21	alt	SOX4	SOX4_HUMAN.H11MO.0.B	5.3	NA
chr17	43030392	43030393	G	A	0.19	alt	EGR2	EGR2_HUMAN.H11MO.1.A	-1.1	NA
chr17	43030392	43030393	G	A	0.19	alt	MAZ	MAZ_HUMAN.H11MO.0.A	-2.8	NA
chr17	43030392	43030393	G	A	0.19	alt	SP2	SP2_HUMAN.H11MO.0.A	-1.6	NA
chr17	43030392	43030393	G	A	0.19	alt	WT1	WT1_HUMAN.H11MO.0.C	-1.4	NA
chr17	43030392	43030393	G	A	0.19	alt	ZN281	ZN281_HUMAN.H11MO.0.A	-1.5	NA
chr17	43030392	43030393	G	A	0.19	alt	ZN467	ZN467_HUMAN.H11MO.0.C	-3.2	NA
chr17	43030392	43030393	G	A	0.19	alt	ZSC22	ZSC22_HUMAN.H11MO.0.C	-1.1	NA
chr18	10580045	10580046	C	T	0.16	alt	ZN770	ZN770_HUMAN.H11MO.1.C	-8	NA
chr18	59449629	59449630	G	A	0.1	alt	BCL6	BCL6_HUMAN.H11MO.0.A	2.7	NA
chr18	59449629	59449630	G	A	0.1	alt	NR1H4	NR1H4_HUMAN.H11MO.0.B	-2.8	NA
chr19	23726657	23726658	C	A	0.09	alt	ZN436	ZN436_HUMAN.H11MO.0.C	2	NA
chr2	18584564	18584565	T	A	0.06	alt	ZN394	ZN394_HUMAN.H11MO.0.C	1.2	NA
chr2	189065960	189065961	A	G	0.05	alt	ZFP28	ZFP28_HUMAN.H11MO.0.C	1.8	NA
chr2	218232377	218232378	G	A	0.12	alt	AP2B	AP2B_HUMAN.H11MO.0.B	-1	NA
chr20	10159114	10159115	G	T	0.29	alt	FOS	FOS_HUMAN.H11MO.0.A	-3.5	NA
chr20	10159114	10159115	G	T	0.29	alt	FOSB	FOSB_HUMAN.H11MO.0.A	-3.2	NA
chr20	10159114	10159115	G	T	0.29	alt	JUN	JUN_HUMAN.H11MO.0.A	-4.1	NA
chr20	10159114	10159115	G	T	0.29	alt	JUNB	JUNB_HUMAN.H11MO.0.A	-3.3	NA
chr20	40607225	40607226	G	T	0.06	alt	ATF2	ATF2_HUMAN.H11MO.1.B	0.6	NA
chr20	40607225	40607226	G	T	0.06	alt	CREM	CREM_HUMAN.H11MO.0.C	-1.1	NA
chr22	41101256	41101257	A	T	0.06	alt	SOX10	SOX10_HUMAN.H11MO.0.B	1.8	NA
chr22	41101256	41101257	A	T	0.06	alt	SOX9	SOX9_HUMAN.H11MO.0.B	0.5	NA
chr3	30486905	30486906	T	C	0.14	alt	PTF1A	PTF1A_HUMAN.H11MO.1.B	4.9	NA
chr3	65113808	65113809	G	A	0.06	alt	ZN214	ZN214_HUMAN.H11MO.0.C	-2.8	NA
chr3	99050566	99050567	G	A	0.05	alt	RARA	RARA_HUMAN.H11MO.0.A	-1.1	NA
chr3	99050566	99050567	G	A	0.05	alt	RXRA	RXRA_HUMAN.H11MO.0.A	-1.1	NA
chr3	99050566	99050567	G	A	0.05	alt	THB	THB_HUMAN.H11MO.0.C	-1.2	NA
chr4	88887454	88887455	G	C	0.09	alt	P63	P63_HUMAN.H11MO.0.A	-1.6	NA
chr4	101643943	101643944	A	G	0.12	alt	DLX3	DLX3_HUMAN.H11MO.0.C	-0.4	NA
chr5	54206401	54206402	C	G	0.07	alt	AP2A	AP2A_HUMAN.H11MO.0.A	7.6	NA
chr5	54206401	54206402	C	G	0.07	alt	AP2C	AP2C_HUMAN.H11MO.0.A	4.8	NA
chr5	73953308	73953309	T	G	0.99	alt	ZBT17	ZBT17_HUMAN.H11MO.0.A	-1.2	NA
chr5	103674397	103674398	A	G	0.28	alt	NFIC	NFIC_HUMAN.H11MO.0.A	0.9	NA
chr5	117905178	117905179	G	C	0.67	alt	SOX9	SOX9_HUMAN.H11MO.0.B	-0.5	NA
chr5	121415733	121415734	G	T	0.15	alt	SMAD3	SMAD3_HUMAN.H11MO.0.B	-3.4	NA
chr5	121415733	121415734	G	T	0.15	alt	ZFX	ZFX_HUMAN.H11MO.1.A	-3.1	NA
chr5	121415733	121415734	G	T	0.15	alt	ZN770	ZN770_HUMAN.H11MO.1.C	-6.4	NA
chr6	9614816	9614817	A	G	0.05	alt	ZN335	ZN335_HUMAN.H11MO.0.A	2.4	NA
chr6	29499958	29499959	C	G	0.05	alt	NFIA	NFIA_HUMAN.H11MO.0.C	-2.7	NA
chr6	29499958	29499959	C	G	0.05	alt	NFIC	NFIC_HUMAN.H11MO.0.A	-4.7	NA
chr6	29499958	29499959	C	G	0.05	alt	NR1D1	NR1D1_HUMAN.H11MO.0.B	-0.9	NA
chr6	29499958	29499959	C	G	0.05	alt	ZN341	ZN341_HUMAN.H11MO.0.C	-1.1	NA
chr6	29782298	29782299	A	G	0.15	alt	ZN384	ZN384_HUMAN.H11MO.0.C	2	NA
chr6	29782298	29782299	A	G	0.15	alt	ZNF18	ZNF18_HUMAN.H11MO.0.C	1.1	NA
chr6	55705777	55705778	G	A	0.19	alt	EGR2	EGR2_HUMAN.H11MO.0.A	-4	NA
chr6	55705777	55705778	G	A	0.19	alt	KLF8	KLF8_HUMAN.H11MO.0.C	-3.4	NA
chr6	55705777	55705778	G	A	0.19	alt	MAZ	MAZ_HUMAN.H11MO.0.A	-1.1	NA
chr6	55705777	55705778	G	A	0.19	alt	NR1D1	NR1D1_HUMAN.H11MO.0.B	-4.2	NA
chr6	75647182	75647183	G	A	1	ref	KLF6	KLF6_HUMAN.H11MO.0.A	-0.5	NA
chr6	85127488	85127489	T	C	0.12	alt	TYY1	TYY1_HUMAN.H11MO.0.A	-5.5	NA
chr6	85127488	85127489	T	C	0.12	alt	ZN121	ZN121_HUMAN.H11MO.0.C	-1.8	NA
chr7	12799495	12799496	C	G	0.25	ref	ZN250	ZN250_HUMAN.H11MO.0.C	-2.9	NA
chr7	33567205	33567206	G	A	0.05	alt	ZFX	ZFX_HUMAN.H11MO.1.A	-1.7	NA
chr7	46788622	46788623	G	T	0.09	alt	SOX2	SOX2_HUMAN.H11MO.0.A	-4.1	NA
chr7	46788622	46788623	G	T	0.09	alt	SOX4	SOX4_HUMAN.H11MO.0.B	-3.5	NA
chr7	135034688	135034689	G	A	0.06	alt	NFIA	NFIA_HUMAN.H11MO.0.C	-0.5	NA
chr7	135034688	135034689	G	A	0.06	alt	PBX1	PBX1_HUMAN.H11MO.0.A	-2.3	NA
chr7	135034688	135034689	G	A	0.06	alt	PBX3	PBX3_HUMAN.H11MO.0.A	-2.9	NA
chr7	135034688	135034689	G	A	0.06	alt	PKNX1	PKNX1_HUMAN.H11MO.0.B	-3	NA
chr7	155017541	155017542	C	T	0.99	ref	MYOD1	MYOD1_HUMAN.H11MO.0.A	7.2	NA
chr7	155017541	155017542	C	T	0.99	ref	PTF1A	PTF1A_HUMAN.H11MO.0.B	4.6	NA
chr8	49474846	49474847	G	A	0.26	alt	ZN490	ZN490_HUMAN.H11MO.0.C	-2	NA
chr8	105760653	105760654	G	A	0.16	alt	ZFX	ZFX_HUMAN.H11MO.1.A	-1.9	NA
chr8	105760653	105760654	G	A	0.16	alt	ZN257	ZN257_HUMAN.H11MO.0.C	4.2	NA
chr8	105760653	105760654	G	A	0.16	alt	ZN770	ZN770_HUMAN.H11MO.0.C	-2.4	NA
chr9	80987423	80987424	T	C	0.07	alt	ZSC31	ZSC31_HUMAN.H11MO.0.C	0.9	NA
chr9	87758765	87758766	G	A	0.27	alt	IRF3	IRF3_HUMAN.H11MO.0.B	0.7	NA
chr9	87758765	87758766	G	A	0.27	alt	NFAC1	NFAC1_HUMAN.H11MO.0.B	1.5	NA
chr9	127208955	127208956	C	T	0.08	alt	JUNB	JUNB_HUMAN.H11MO.0.A	0.8	NA
chr1	203085718	203085719	G	A	0.18	alt	ZN341	ZN341_HUMAN.H11MO.0.C	-1.3	NA
chr1	203085718	203085719	G	A	0.18	alt	ZN708	ZN708_HUMAN.H11MO.0.C	-1.9	NA
chr10	2881289	2881290	C	T	0.96	ref	ZSC22	ZSC22_HUMAN.H11MO.0.C	-2.8	NA
chr10	102558633	102558634	C	T	0.07	alt	ATF6A	ATF6A_HUMAN.H11MO.0.B	2.3	NA
chr10	102558633	102558634	C	T	0.07	alt	EGR1	EGR1_HUMAN.H11MO.0.A	-1.2	NA
chr10	102558633	102558634	C	T	0.07	alt	PAX5	PAX5_HUMAN.H11MO.0.A	1.2	NA
chr10	102558633	102558634	C	T	0.07	alt	RFX1	RFX1_HUMAN.H11MO.0.B	1	NA
chr10	102558633	102558634	C	T	0.07	alt	THAP1	THAP1_HUMAN.H11MO.0.C	-2	NA
chr10	102558633	102558634	C	T	0.07	alt	THB	THB_HUMAN.H11MO.0.C	-1.9	NA
chr10	102558633	102558634	C	T	0.07	alt	ZBT17	ZBT17_HUMAN.H11MO.0.A	-0.9	NA
chr10	102558633	102558634	C	T	0.07	alt	ZN121	ZN121_HUMAN.H11MO.0.C	2.2	NA
chr10	102558633	102558634	C	T	0.07	alt	ZN563	ZN563_HUMAN.H11MO.1.C	4.5	NA
chr12	79234127	79234128	T	A	0.09	alt	NKX61	NKX61_HUMAN.H11MO.0.B	2.5	NA
chr12	79234127	79234128	T	A	0.09	alt	Z354A	Z354A_HUMAN.H11MO.0.C	-3	NA
chr12	114707154	114707155	C	T	0.06	alt	P53	P53_HUMAN.H11MO.1.A	-5.2	NA
chr12	114707154	114707155	C	T	0.06	alt	P63	P63_HUMAN.H11MO.0.A	-4.2	NA
chr12	114707154	114707155	C	T	0.06	alt	P73	P73_HUMAN.H11MO.0.A	-3.7	NA
chr12	131351150	131351151	G	A	0.19	alt	ZN770	ZN770_HUMAN.H11MO.1.C	-5.4	NA
chr13	85715331	85715332	G	A	0.05	alt	SMAD2	SMAD2_HUMAN.H11MO.0.A	-1.4	NA
chr13	85715331	85715332	G	A	0.05	alt	TBX3	TBX3_HUMAN.H11MO.0.C	-2.9	NA
chr14	76816595	76816596	G	A	0.06	alt	AP2A	AP2A_HUMAN.H11MO.0.A	-1	NA
chr14	76816595	76816596	G	A	0.06	alt	ZN816	ZN816_HUMAN.H11MO.1.C	2.1	NA
chr14	85074103	85074104	A	G	0.17	alt	ZN394	ZN394_HUMAN.H11MO.0.C	-1	NA
chr15	73727845	73727846	G	A	0.15	alt	ZN121	ZN121_HUMAN.H11MO.0.C	-4.7	NA
chr15	73727845	73727846	G	A	0.15	alt	ZN563	ZN563_HUMAN.H11MO.1.C	2.1	NA
chr15	97426473	97426474	G	A	0.06	alt	RUNX2	RUNX2_HUMAN.H11MO.0.A	-6.4	NA
chr16	16960194	16960195	G	A	0.12	alt	ZN335	ZN335_HUMAN.H11MO.0.A	-2.9	NA
chr16	49407929	49407930	C	T	0.08	alt	P63	P63_HUMAN.H11MO.1.A	1.6	NA
chr16	84033154	84033155	T	C	0.92	ref	EGR2	EGR2_HUMAN.H11MO.0.A	2.4	NA
chr16	84033154	84033155	T	C	0.92	ref	KLF1	KLF1_HUMAN.H11MO.0.A	8	NA
chr16	84033154	84033155	T	C	0.92	ref	KLF12	KLF12_HUMAN.H11MO.0.C	7.9	NA
chr16	84033154	84033155	T	C	0.92	ref	KLF15	KLF15_HUMAN.H11MO.0.A	3.3	NA
chr16	84033154	84033155	T	C	0.92	ref	KLF3	KLF3_HUMAN.H11MO.0.B	2.6	NA
chr16	84033154	84033155	T	C	0.92	ref	KLF6	KLF6_HUMAN.H11MO.0.A	3.4	NA
chr16	84033154	84033155	T	C	0.92	ref	MAZ	MAZ_HUMAN.H11MO.1.A	6.4	NA
chr16	84033154	84033155	T	C	0.92	ref	PATZ1	PATZ1_HUMAN.H11MO.1.C	4	NA
chr16	84033154	84033155	T	C	0.92	ref	SP3	SP3_HUMAN.H11MO.0.B	2.8	NA
chr16	84033154	84033155	T	C	0.92	ref	SP4	SP4_HUMAN.H11MO.1.A	1.5	NA
chr16	84033154	84033155	T	C	0.92	ref	VEZF1	VEZF1_HUMAN.H11MO.1.C	2.7	NA
chr16	84033154	84033155	T	C	0.92	ref	WT1	WT1_HUMAN.H11MO.1.B	6.5	NA
chr16	84033154	84033155	T	C	0.92	ref	ZBT17	ZBT17_HUMAN.H11MO.0.A	-0.7	NA
chr16	84033154	84033155	T	C	0.92	ref	ZFX	ZFX_HUMAN.H11MO.1.A	0.6	NA
chr16	84033154	84033155	T	C	0.92	ref	ZN563	ZN563_HUMAN.H11MO.0.C	1	NA
chr17	49481523	49481524	T	C	0.17	alt	ZNF8	ZNF8_HUMAN.H11MO.0.C	-3	NA
chr17	69019100	69019101	G	A	1	ref	ZN214	ZN214_HUMAN.H11MO.0.C	2.5	NA
chr18	1509154	1509155	C	G	0.07	alt	ESR1	ESR1_HUMAN.H11MO.1.A	-7.6	NA
chr18	1509154	1509155	C	G	0.07	alt	NR1H3	NR1H3_HUMAN.H11MO.1.B	-7.6	NA
chr18	1509154	1509155	C	G	0.07	alt	RARA	RARA_HUMAN.H11MO.0.A	-7.5	NA
chr19	34138508	34138509	T	C	0.15	alt	KLF3	KLF3_HUMAN.H11MO.0.B	1.3	NA
chr19	34138508	34138509	T	C	0.15	alt	MAZ	MAZ_HUMAN.H11MO.0.A	0.5	NA
chr19	34138508	34138509	T	C	0.15	alt	SP2	SP2_HUMAN.H11MO.0.A	1.9	NA
chr19	34138508	34138509	T	C	0.15	alt	SP3	SP3_HUMAN.H11MO.0.B	0.9	NA
chr19	34138508	34138509	T	C	0.15	alt	SP4	SP4_HUMAN.H11MO.0.A	1.3	NA
chr19	34138508	34138509	T	C	0.15	alt	THA11	THA11_HUMAN.H11MO.0.B	2.7	NA
chr19	34138508	34138509	T	C	0.15	alt	WT1	WT1_HUMAN.H11MO.0.C	1.2	NA
chr19	34138508	34138509	T	C	0.15	alt	ZN143	ZN143_HUMAN.H11MO.0.A	2.5	NA
chr19	34138508	34138509	T	C	0.15	alt	ZNF76	ZNF76_HUMAN.H11MO.0.C	2.6	NA
chr19	54260197	54260198	C	G	0.1	alt	PRGR	PRGR_HUMAN.H11MO.1.A	-7.6	NA
chr19	54260197	54260198	C	G	0.1	alt	RFX2	RFX2_HUMAN.H11MO.1.A	4.3	NA
chr19	54260197	54260198	C	G	0.1	alt	ZN322	ZN322_HUMAN.H11MO.0.B	-1.3	NA
chr2	78192872	78192873	G	C	1	ref	MAZ	MAZ_HUMAN.H11MO.0.A	1.7	NA
chr2	78192872	78192873	G	C	1	ref	ZN467	ZN467_HUMAN.H11MO.0.C	1.8	NA
chr20	12732662	12732663	G	A	0.06	alt	EGR1	EGR1_HUMAN.H11MO.0.A	-2.7	NA
chr20	12732662	12732663	G	A	0.06	alt	EGR2	EGR2_HUMAN.H11MO.1.A	-3.7	NA
chr20	12732662	12732663	G	A	0.06	alt	KLF1	KLF1_HUMAN.H11MO.0.A	-2.1	NA
chr20	12732662	12732663	G	A	0.06	alt	KLF5	KLF5_HUMAN.H11MO.0.A	-1.6	NA
chr20	52998988	52998989	C	T	0.06	alt	IRF2	IRF2_HUMAN.H11MO.0.A	4	NA
chr20	52998988	52998989	C	T	0.06	alt	ZN341	ZN341_HUMAN.H11MO.0.C	-4.9	NA
chr21	44385639	44385640	C	G	0.05	alt	AP2A	AP2A_HUMAN.H11MO.0.A	7.6	NA
chr21	44385639	44385640	C	G	0.05	alt	RARA	RARA_HUMAN.H11MO.0.A	1.3	NA
chr21	44385639	44385640	C	G	0.05	alt	VDR	VDR_HUMAN.H11MO.1.A	-5	NA
chr3	41001318	41001319	G	C	1	ref	ELF1	ELF1_HUMAN.H11MO.0.A	-3.7	NA
chr3	41001318	41001319	G	C	1	ref	ELK1	ELK1_HUMAN.H11MO.0.B	-5.8	NA
chr3	41001318	41001319	G	C	1	ref	ETV1	ETV1_HUMAN.H11MO.0.A	-5.7	NA
chr3	62845902	62845903	A	C	0.08	alt	RFX1	RFX1_HUMAN.H11MO.0.B	3.2	NA
chr3	62845902	62845903	A	C	0.08	alt	SMCA1	SMCA1_HUMAN.H11MO.0.C	-3.1	NA
chr3	62845902	62845903	A	C	0.08	alt	ZN436	ZN436_HUMAN.H11MO.0.C	-1.9	NA
chr3	62845902	62845903	A	C	0.08	alt	ZN490	ZN490_HUMAN.H11MO.0.C	5.7	NA
chr3	172971145	172971146	C	T	0.14	alt	ZN335	ZN335_HUMAN.H11MO.0.A	2.4	NA
chr5	100994573	100994574	G	C	0.06	alt	SMAD2	SMAD2_HUMAN.H11MO.0.A	3.5	NA
chr5	100994573	100994574	G	C	0.06	alt	SMAD4	SMAD4_HUMAN.H11MO.0.B	4	NA
chr5	100994573	100994574	G	C	0.06	alt	WT1	WT1_HUMAN.H11MO.0.C	3.3	NA
chr5	100994573	100994574	G	C	0.06	alt	ZN770	ZN770_HUMAN.H11MO.0.C	-2.7	NA
chr5	107037916	107037917	A	T	0.65	alt	ZNF85	ZNF85_HUMAN.H11MO.0.C	1.3	NA
chr5	135641055	135641056	A	G	0.95	ref	ZN768	ZN768_HUMAN.H11MO.0.C	-1.7	NA
chr5	178789177	178789178	T	C	0.12	alt	KLF6	KLF6_HUMAN.H11MO.0.A	1.6	NA
chr5	178789177	178789178	T	C	0.12	alt	MAZ	MAZ_HUMAN.H11MO.0.A	1.2	NA
chr5	178789177	178789178	T	C	0.12	alt	SP1	SP1_HUMAN.H11MO.0.A	2.1	NA
chr5	178789177	178789178	T	C	0.12	alt	VEZF1	VEZF1_HUMAN.H11MO.0.C	1.5	NA
chr5	178789177	178789178	T	C	0.12	alt	ZN341	ZN341_HUMAN.H11MO.0.C	1.3	NA
chr5	178789177	178789178	T	C	0.12	alt	ZN467	ZN467_HUMAN.H11MO.0.C	1.2	NA
chr6	33203501	33203502	C	A	0.06	alt	SMAD3	SMAD3_HUMAN.H11MO.0.B	-1.1	NA
chr6	33203501	33203502	C	A	0.06	alt	ZN329	ZN329_HUMAN.H11MO.0.C	-1.8	NA
chr6	62316969	62316970	T	C	0.05	alt	FOXO1	FOXO1_HUMAN.H11MO.0.A	3.7	NA
chr6	62316969	62316970	T	C	0.05	alt	PRDM6	PRDM6_HUMAN.H11MO.0.C	2	NA
chr6	79054218	79054219	A	G	0.99	ref	TF7L2	TF7L2_HUMAN.H11MO.0.A	0.8	NA
chr7	54700125	54700126	T	A	0.05	alt	NFE2	NFE2_HUMAN.H11MO.0.A	-4.3	NA
chr7	103449823	103449824	A	T	0.05	alt	NR1H3	NR1H3_HUMAN.H11MO.0.B	2.3	NA
chr8	2230302	2230303	G	T	1	ref	ZIM3	ZIM3_HUMAN.H11MO.0.C	-0.9	NA
chr8	2230302	2230303	G	T	1	ref	ZN490	ZN490_HUMAN.H11MO.0.C	-5.7	NA
chr8	13797993	13797994	A	G	0.07	alt	KLF15	KLF15_HUMAN.H11MO.0.A	1.8	NA
chr8	13797993	13797994	A	G	0.07	alt	MAZ	MAZ_HUMAN.H11MO.0.A	1.1	NA
chr8	13797993	13797994	A	G	0.07	alt	NR1D1	NR1D1_HUMAN.H11MO.0.B	1	NA
chr8	13797993	13797994	A	G	0.07	alt	VDR	VDR_HUMAN.H11MO.0.A	5.1	NA
chr8	13797993	13797994	A	G	0.07	alt	VEZF1	VEZF1_HUMAN.H11MO.0.C	1.4	NA
chr8	13797993	13797994	A	G	0.07	alt	ZN263	ZN263_HUMAN.H11MO.0.A	1.6	NA
chr8	13797993	13797994	A	G	0.07	alt	ZN467	ZN467_HUMAN.H11MO.0.C	1.3	NA
chr9	31916651	31916652	T	C	0.11	alt	KLF9	KLF9_HUMAN.H11MO.0.C	2.7	NA
chr9	135297616	135297617	G	A	0.05	alt	RARA	RARA_HUMAN.H11MO.0.A	-4.2	NA
chr1	119177609	119177610	G	T	0.13	alt	STAT6	STAT6_HUMAN.H11MO.0.B	-2.5	NA
chr1	119177609	119177610	G	T	0.13	alt	ZN143	ZN143_HUMAN.H11MO.0.A	-1.5	NA
chr10	25060790	25060791	T	C	0.08	alt	SMCA1	SMCA1_HUMAN.H11MO.0.C	-2.7	NA
chr10	48648716	48648717	G	A	0.08	alt	HXB13	HXB13_HUMAN.H11MO.0.A	1.5	NA
chr10	61320500	61320501	C	A	0.07	alt	ZN708	ZN708_HUMAN.H11MO.0.C	1.6	NA
chr11	45763629	45763630	T	C	0.12	alt	THA	THA_HUMAN.H11MO.0.C	-2.6	NA
chr12	1992396	1992397	G	A	0.06	alt	RELB	RELB_HUMAN.H11MO.0.C	-1	NA
chr13	50839197	50839198	G	C	0.06	alt	SOX10	SOX10_HUMAN.H11MO.0.B	2.8	NA
chr16	73791117	73791118	C	A	0.26	alt	FEZF1	FEZF1_HUMAN.H11MO.0.C	2	NA
chr2	341510	341511	G	A	0.15	alt	SP2	SP2_HUMAN.H11MO.0.A	-2.5	NA
chr2	341510	341511	G	A	0.15	alt	ZN770	ZN770_HUMAN.H11MO.0.C	-0.6	NA
chr2	151843072	151843073	C	A	0.05	alt	COT1	COT1_HUMAN.H11MO.1.C	-1.6	NA
chr2	151843072	151843073	C	A	0.05	alt	EGR2	EGR2_HUMAN.H11MO.1.A	-4	NA
chr2	151843072	151843073	C	A	0.05	alt	KLF1	KLF1_HUMAN.H11MO.0.A	-6.4	NA
chr2	151843072	151843073	C	A	0.05	alt	KLF15	KLF15_HUMAN.H11MO.0.A	-6.3	NA
chr2	151843072	151843073	C	A	0.05	alt	KLF3	KLF3_HUMAN.H11MO.0.B	-6.4	NA
chr2	151843072	151843073	C	A	0.05	alt	KLF4	KLF4_HUMAN.H11MO.0.A	-5.4	NA
chr2	151843072	151843073	C	A	0.05	alt	KLF6	KLF6_HUMAN.H11MO.0.A	-4.5	NA
chr2	151843072	151843073	C	A	0.05	alt	MAZ	MAZ_HUMAN.H11MO.0.A	-3.8	NA
chr2	151843072	151843073	C	A	0.05	alt	NFIC	NFIC_HUMAN.H11MO.0.A	0.7	NA
chr2	151843072	151843073	C	A	0.05	alt	PATZ1	PATZ1_HUMAN.H11MO.0.C	-2.4	NA
chr2	151843072	151843073	C	A	0.05	alt	SP1	SP1_HUMAN.H11MO.0.A	-7.5	NA
chr2	151843072	151843073	C	A	0.05	alt	SP3	SP3_HUMAN.H11MO.0.B	-3.5	NA
chr2	151843072	151843073	C	A	0.05	alt	SP4	SP4_HUMAN.H11MO.0.A	-1.9	NA
chr2	151843072	151843073	C	A	0.05	alt	SRBP2	SRBP2_HUMAN.H11MO.0.B	-4.4	NA
chr2	151843072	151843073	C	A	0.05	alt	VEZF1	VEZF1_HUMAN.H11MO.0.C	-2.4	NA
chr2	151843072	151843073	C	A	0.05	alt	WT1	WT1_HUMAN.H11MO.0.C	-3.4	NA
chr2	151843072	151843073	C	A	0.05	alt	ZBT17	ZBT17_HUMAN.H11MO.0.A	-2.2	NA
chr2	151843072	151843073	C	A	0.05	alt	ZIC1	ZIC1_HUMAN.H11MO.0.B	-3.1	NA
chr2	151843072	151843073	C	A	0.05	alt	ZN281	ZN281_HUMAN.H11MO.0.A	-1.7	NA
chr2	151843072	151843073	C	A	0.05	alt	ZN320	ZN320_HUMAN.H11MO.0.C	-2.4	NA
chr2	151843072	151843073	C	A	0.05	alt	ZN341	ZN341_HUMAN.H11MO.0.C	-2.4	NA
chr2	151843072	151843073	C	A	0.05	alt	ZN467	ZN467_HUMAN.H11MO.0.C	-5.8	NA
chr20	59668531	59668532	A	G	0.1	alt	CTCF	CTCF_HUMAN.H11MO.0.A	0.8	NA
chr21	41238420	41238421	C	T	0.06	alt	KLF6	KLF6_HUMAN.H11MO.0.A	-0.6	NA
chr21	41238420	41238421	C	T	0.06	alt	PATZ1	PATZ1_HUMAN.H11MO.0.C	2.1	NA
chr21	41238420	41238421	C	T	0.06	alt	ZN320	ZN320_HUMAN.H11MO.0.C	-4.3	NA
chr21	41238420	41238421	C	T	0.06	alt	ZNF76	ZNF76_HUMAN.H11MO.0.C	0.8	NA
chr3	18930046	18930047	T	C	0.98	ref	ZNF41	ZNF41_HUMAN.H11MO.0.C	-3.1	NA
chr3	41634388	41634389	C	T	0.07	alt	FOXJ3	FOXJ3_HUMAN.H11MO.0.A	7.4	NA
chr3	107017065	107017066	G	T	0.27	alt	ATF2	ATF2_HUMAN.H11MO.1.B	0.8	NA
chr3	107017065	107017066	G	T	0.27	alt	ESR1	ESR1_HUMAN.H11MO.0.A	-5.7	NA
chr3	107017065	107017066	G	T	0.27	alt	RARG	RARG_HUMAN.H11MO.0.B	-2.9	NA
chr3	107017065	107017066	G	T	0.27	alt	Z324A	Z324A_HUMAN.H11MO.0.C	1.9	NA
chr4	78542087	78542088	A	G	0.15	alt	PAX5	PAX5_HUMAN.H11MO.0.A	2.3	NA
chr4	78542087	78542088	A	G	0.15	alt	SOX9	SOX9_HUMAN.H11MO.1.B	-2.4	NA
chr5	16170088	16170089	G	C	0.14	alt	RFX2	RFX2_HUMAN.H11MO.1.A	0.6	NA
chr5	151453694	151453695	T	C	0.19	alt	RFX1	RFX1_HUMAN.H11MO.0.B	1.3	NA
chr6	48280842	48280843	C	T	0.27	alt	CEBPE	CEBPE_HUMAN.H11MO.0.A	7.6	NA
chr8	9885912	9885913	C	G	0.07	alt	COT1	COT1_HUMAN.H11MO.1.C	-1.1	NA
chr8	9885912	9885913	C	G	0.07	alt	FEZF1	FEZF1_HUMAN.H11MO.0.C	1.1	NA
chr8	9885912	9885913	C	G	0.07	alt	SP4	SP4_HUMAN.H11MO.1.A	-4.2	NA
chr8	9885912	9885913	C	G	0.07	alt	STAT1	STAT1_HUMAN.H11MO.0.A	-1.3	NA
chr8	18354020	18354021	G	A	0.52	alt	MEIS1	MEIS1_HUMAN.H11MO.1.B	-1.5	NA
chr8	18354020	18354021	G	A	0.52	alt	ZN317	ZN317_HUMAN.H11MO.0.C	1.2	NA
chr8	64534223	64534224	G	A	0.05	alt	ZFP28	ZFP28_HUMAN.H11MO.0.C	-1.9	NA
chr8	64534223	64534224	G	A	0.05	alt	ZNF85	ZNF85_HUMAN.H11MO.0.C	1.3	NA
chr8	84679966	84679967	G	A	0.15	alt	ZN547	ZN547_HUMAN.H11MO.0.C	-0.9	NA
chr8	97153755	97153756	C	A	0.11	alt	MAZ	MAZ_HUMAN.H11MO.0.A	-1.8	NA
chr8	97153755	97153756	C	A	0.11	alt	ZN335	ZN335_HUMAN.H11MO.0.A	3.1	NA
chr8	97153755	97153756	C	A	0.11	alt	ZN418	ZN418_HUMAN.H11MO.0.C	-4.4	NA
chr9	18125359	18125360	C	A	0.08	alt	MXI1	MXI1_HUMAN.H11MO.0.A	-1.6	NA
chr9	18125359	18125360	C	A	0.08	alt	WT1	WT1_HUMAN.H11MO.1.B	-2.1	NA
chr9	83880284	83880285	C	T	0.78	alt	ZN768	ZN768_HUMAN.H11MO.0.C	0.6	NA
chr9	83880284	83880285	C	T	0.78	alt	ZN770	ZN770_HUMAN.H11MO.1.C	-6.4	NA
chr14	58447135	58447136	C	T	0.18	alt	SP2	SP2_HUMAN.H11MO.0.A	-2	NA
chr14	58447135	58447136	C	T	0.18	alt	SP4	SP4_HUMAN.H11MO.0.A	-0.6	NA
chr14	58447135	58447136	C	T	0.18	alt	Z324A	Z324A_HUMAN.H11MO.0.C	-1	NA
chr14	58447135	58447136	C	T	0.18	alt	ZIC3	ZIC3_HUMAN.H11MO.0.B	4.4	NA
chr14	101236547	101236548	G	A	1	ref	MTF1	MTF1_HUMAN.H11MO.0.C	-1.8	NA
chr2	21445987	21445988	A	C	0.2	alt	GATA2	GATA2_HUMAN.H11MO.1.A	-0.7	NA
chr2	21445987	21445988	A	C	0.2	alt	GATA3	GATA3_HUMAN.H11MO.0.A	-1.3	NA
chr3	21508540	21508541	G	A	0.99	ref	NR1I2	NR1I2_HUMAN.H11MO.0.C	0.8	NA
chr3	140310556	140310557	G	A	0.09	alt	ARNT	ARNT_HUMAN.H11MO.0.B	-5.4	NA
chr3	140310556	140310557	G	A	0.09	alt	EPAS1	EPAS1_HUMAN.H11MO.0.B	-4.5	NA
chr7	152702698	152702699	G	A	0.22	alt	NR1I2	NR1I2_HUMAN.H11MO.0.C	1.9	NA
chr7	152702698	152702699	G	A	0.22	alt	TFDP1	TFDP1_HUMAN.H11MO.0.C	-3.5	NA
chr8	976016	976017	C	T	0.05	alt	CTCFL	CTCFL_HUMAN.H11MO.0.A	-4.6	NA
chr8	976016	976017	C	T	0.05	alt	NFIC	NFIC_HUMAN.H11MO.1.A	7.2	NA
chr8	976016	976017	C	T	0.05	alt	TEAD4	TEAD4_HUMAN.H11MO.0.A	1.7	NA
chr3	29141911	29141912	T	C	0.09	alt	REL	REL_HUMAN.H11MO.0.B	1	NA
chr3	29141911	29141912	T	C	0.09	alt	ZN281	ZN281_HUMAN.H11MO.0.A	1.5	NA
chr10	130997684	130997685	T	A	0.07	alt	THA11	THA11_HUMAN.H11MO.0.B	-3.6	NA
chr14	105602699	105602700	C	T	0.07	alt	PAX5	PAX5_HUMAN.H11MO.0.A	-1.6	NA
chr18	13173023	13173024	A	G	1	alt	BCL6	BCL6_HUMAN.H11MO.0.A	-0.7	NA
chr18	13173023	13173024	A	G	1	alt	STA5B	STA5B_HUMAN.H11MO.0.A	-0.4	NA
chr18	13173023	13173024	A	G	1	alt	STAT4	STAT4_HUMAN.H11MO.0.A	0.5	NA
chr18	76662591	76662592	G	T	0.5	alt	ZN335	ZN335_HUMAN.H11MO.0.A	-2.3	NA
chr19	31199134	31199135	T	C	0.08	alt	ZIC3	ZIC3_HUMAN.H11MO.0.B	-4.4	NA
chr19	31199134	31199135	T	C	0.08	alt	ZN331	ZN331_HUMAN.H11MO.0.C	-3.1	NA
chr4	8711172	8711173	G	T	0.09	alt	NR2C1	NR2C1_HUMAN.H11MO.0.C	-1.6	NA
chr4	8711172	8711173	G	T	0.09	alt	PPARG	PPARG_HUMAN.H11MO.1.A	-2	NA
chr4	8711172	8711173	G	T	0.09	alt	RXRA	RXRA_HUMAN.H11MO.1.A	-1.9	NA
chr5	166221034	166221035	C	T	0.05	alt	KLF1	KLF1_HUMAN.H11MO.0.A	-2.1	NA
chr5	166221034	166221035	C	T	0.05	alt	KLF3	KLF3_HUMAN.H11MO.0.B	-1.5	NA
chr5	166221034	166221035	C	T	0.05	alt	KLF5	KLF5_HUMAN.H11MO.0.A	-1.6	NA
chr5	166221034	166221035	C	T	0.05	alt	KLF6	KLF6_HUMAN.H11MO.0.A	-1.7	NA
chr1	214918784	214918785	C	T	0.11	alt	KLF15	KLF15_HUMAN.H11MO.0.A	-3	NA
chr1	214918784	214918785	C	T	0.11	alt	MAZ	MAZ_HUMAN.H11MO.0.A	-1.7	NA
chr1	214918784	214918785	C	T	0.11	alt	PATZ1	PATZ1_HUMAN.H11MO.0.C	-2	NA
chr1	214918784	214918785	C	T	0.11	alt	VEZF1	VEZF1_HUMAN.H11MO.0.C	-1	NA
chr1	214918784	214918785	C	T	0.11	alt	ZBT17	ZBT17_HUMAN.H11MO.0.A	-1.1	NA
chr1	214918784	214918785	C	T	0.11	alt	ZN341	ZN341_HUMAN.H11MO.0.C	-1.3	NA
chr1	214918784	214918785	C	T	0.11	alt	ZN467	ZN467_HUMAN.H11MO.0.C	-2.8	NA
chr10	119350485	119350486	T	C	0.56	alt	PATZ1	PATZ1_HUMAN.H11MO.0.C	1.7	NA
chr10	119350485	119350486	T	C	0.56	alt	TAF1	TAF1_HUMAN.H11MO.0.A	-1.1	NA
chr10	119350485	119350486	T	C	0.56	alt	ZN341	ZN341_HUMAN.H11MO.0.C	-1.5	NA
chr10	119350485	119350486	T	C	0.56	alt	ZN770	ZN770_HUMAN.H11MO.0.C	-0.8	NA
chr20	42027093	42027094	C	T	0.23	alt	RARA	RARA_HUMAN.H11MO.0.A	-1.2	NA
chr20	42027093	42027094	C	T	0.23	alt	RXRA	RXRA_HUMAN.H11MO.0.A	-0.9	NA
chr7	16053883	16053884	A	G	0.1	alt	ETS2	ETS2_HUMAN.H11MO.0.B	0.8	NA
chr7	16053883	16053884	A	G	0.1	alt	IRF3	IRF3_HUMAN.H11MO.0.B	-0.9	NA
chr7	16053883	16053884	A	G	0.1	alt	IRF8	IRF8_HUMAN.H11MO.0.B	-4.6	NA
chr7	16053883	16053884	A	G	0.1	alt	MAZ	MAZ_HUMAN.H11MO.0.A	0.7	NA
chr7	16053883	16053884	A	G	0.1	alt	PATZ1	PATZ1_HUMAN.H11MO.0.C	1	NA
chr7	16053883	16053884	A	G	0.1	alt	SP4	SP4_HUMAN.H11MO.0.A	3	NA
chr7	16053883	16053884	A	G	0.1	alt	TAF1	TAF1_HUMAN.H11MO.0.A	0.6	NA
chr7	16053883	16053884	A	G	0.1	alt	VEZF1	VEZF1_HUMAN.H11MO.0.C	2.5	NA
chr7	16053883	16053884	A	G	0.1	alt	WT1	WT1_HUMAN.H11MO.0.C	1.6	NA
chr7	16053883	16053884	A	G	0.1	alt	ZBT17	ZBT17_HUMAN.H11MO.0.A	1.4	NA
chr7	16053883	16053884	A	G	0.1	alt	ZN341	ZN341_HUMAN.H11MO.0.C	-0.5	NA
chr7	16053883	16053884	A	G	0.1	alt	ZN394	ZN394_HUMAN.H11MO.0.C	-2.2	NA
chr7	16053883	16053884	A	G	0.1	alt	ZN467	ZN467_HUMAN.H11MO.0.C	1.2	NA
chr7	16053883	16053884	A	G	0.1	alt	ZN502	ZN502_HUMAN.H11MO.0.C	-4.3	NA
chr9	29659271	29659272	G	A	0.19	ref	PEBB	PEBB_HUMAN.H11MO.0.C	-2.7	NA
chr9	29659271	29659272	G	A	0.19	ref	RUNX1	RUNX1_HUMAN.H11MO.0.A	-8	NA
chr9	29659271	29659272	G	A	0.19	ref	RUNX3	RUNX3_HUMAN.H11MO.0.A	-6.4	NA
chr11	72258678	72258679	C	T	0.07	alt	ZN335	ZN335_HUMAN.H11MO.0.A	-4	NA
chr1	105010728	105010729	C	G	1	ref	ZIC3	ZIC3_HUMAN.H11MO.0.B	2.7	NA
chr1	105010728	105010729	C	G	1	ref	ZNF8	ZNF8_HUMAN.H11MO.0.C	3.6	NA
chr1	217890023	217890024	A	G	0.07	alt	ANDR	ANDR_HUMAN.H11MO.2.A	1	NA
chr14	40023996	40023997	G	A	0.06	alt	SIX1	SIX1_HUMAN.H11MO.0.A	-0.6	NA
chr18	61915519	61915520	C	T	0.05	alt	ETV2	ETV2_HUMAN.H11MO.0.B	-1.3	NA
chr18	61915519	61915520	C	T	0.05	alt	SUH	SUH_HUMAN.H11MO.0.A	-2.6	NA
chr18	61915519	61915520	C	T	0.05	alt	ZN418	ZN418_HUMAN.H11MO.0.C	-1.1	NA
chr2	14883107	14883108	G	A	0.31	alt	ZN449	ZN449_HUMAN.H11MO.0.C	3.9	NA
chr4	121154734	121154735	G	A	0.05	alt	ZN264	ZN264_HUMAN.H11MO.0.C	1.5	NA
chr5	179864356	179864357	A	C	0.22	alt	KLF6	KLF6_HUMAN.H11MO.0.A	-2.8	NA
chr5	179864356	179864357	A	C	0.22	alt	NR1H4	NR1H4_HUMAN.H11MO.0.B	-0.6	NA
chr5	179864356	179864357	A	C	0.22	alt	SP1	SP1_HUMAN.H11MO.0.A	-1.5	NA
chr5	179864356	179864357	A	C	0.22	alt	SP2	SP2_HUMAN.H11MO.0.A	-0.5	NA
chr5	179864356	179864357	A	C	0.22	alt	SP4	SP4_HUMAN.H11MO.0.A	-2.4	NA
chr5	179864356	179864357	A	C	0.22	alt	ZN768	ZN768_HUMAN.H11MO.0.C	-3.6	NA
chr5	179864356	179864357	A	C	0.22	alt	ZN770	ZN770_HUMAN.H11MO.1.C	-7.2	NA
chr6	52812645	52812646	G	A	0.12	alt	NR2C2	NR2C2_HUMAN.H11MO.0.B	-4.7	NA
chr6	88553852	88553853	C	T	0.1	alt	KLF3	KLF3_HUMAN.H11MO.0.B	-1.8	NA
chr6	88553852	88553853	C	T	0.1	alt	SP1	SP1_HUMAN.H11MO.0.A	-3	NA
chr6	88553852	88553853	C	T	0.1	alt	ZN257	ZN257_HUMAN.H11MO.0.C	0.6	NA
chr8	41322701	41322702	C	T	0.29	alt	PATZ1	PATZ1_HUMAN.H11MO.0.C	-2.3	NA
chr8	41322701	41322702	C	T	0.29	alt	WT1	WT1_HUMAN.H11MO.0.C	-4.8	NA
chr8	41322701	41322702	C	T	0.29	alt	ZN770	ZN770_HUMAN.H11MO.0.C	-2.1	NA
chr8	41322701	41322702	C	T	0.29	alt	ZNF76	ZNF76_HUMAN.H11MO.0.C	-2.4	NA
chr14	46079970	46079971	C	A	0.08	alt	ZN770	ZN770_HUMAN.H11MO.0.C	-4	NA
chr6	20399024	20399025	C	T	0.1	alt	SMAD2	SMAD2_HUMAN.H11MO.0.A	-3.5	NA
chr9	97420531	97420532	G	C	0.07	alt	KLF9	KLF9_HUMAN.H11MO.0.C	6.9	NA
chr9	97420531	97420532	G	C	0.07	alt	MXI1	MXI1_HUMAN.H11MO.0.A	7.6	NA
chr9	97420531	97420532	G	C	0.07	alt	PATZ1	PATZ1_HUMAN.H11MO.0.C	3.2	NA
chr9	97420531	97420532	G	C	0.07	alt	PTF1A	PTF1A_HUMAN.H11MO.0.B	1.5	NA
chr9	97420531	97420532	G	C	0.07	alt	SP1	SP1_HUMAN.H11MO.0.A	4.7	NA
chr9	97420531	97420532	G	C	0.07	alt	SP2	SP2_HUMAN.H11MO.0.A	2.4	NA
chr9	97420531	97420532	G	C	0.07	alt	SP3	SP3_HUMAN.H11MO.0.B	4.5	NA
chr9	97420531	97420532	G	C	0.07	alt	VEZF1	VEZF1_HUMAN.H11MO.0.C	2.2	NA
chr9	97420531	97420532	G	C	0.07	alt	ZIC1	ZIC1_HUMAN.H11MO.0.B	1.4	NA
chr9	97420531	97420532	G	C	0.07	alt	ZN320	ZN320_HUMAN.H11MO.0.C	2.6	NA
chr1	1946693	1946694	C	T	0.05	alt	EGR2	EGR2_HUMAN.H11MO.1.A	-1.3	NA
chr1	1946693	1946694	C	T	0.05	alt	KLF15	KLF15_HUMAN.H11MO.0.A	-1	NA
chr1	1946693	1946694	C	T	0.05	alt	PATZ1	PATZ1_HUMAN.H11MO.0.C	-1.3	NA
chr1	1946693	1946694	C	T	0.05	alt	RARA	RARA_HUMAN.H11MO.0.A	5	NA
chr1	1946693	1946694	C	T	0.05	alt	SP1	SP1_HUMAN.H11MO.0.A	-3.3	NA
chr1	1946693	1946694	C	T	0.05	alt	SP2	SP2_HUMAN.H11MO.0.A	-1.9	NA
chr1	1946693	1946694	C	T	0.05	alt	SP3	SP3_HUMAN.H11MO.0.B	-2.1	NA
chr1	1946693	1946694	C	T	0.05	alt	ZN770	ZN770_HUMAN.H11MO.0.C	-2.3	NA
chr1	8396123	8396124	G	A	0.98	ref	ZN394	ZN394_HUMAN.H11MO.0.C	3.2	NA
chr1	8396123	8396124	G	A	0.98	ref	ZN502	ZN502_HUMAN.H11MO.0.C	2	NA
chr1	9103500	9103501	A	G	0.07	alt	SRBP2	SRBP2_HUMAN.H11MO.0.B	-0.7	NA
chr1	9103500	9103501	A	G	0.07	alt	VEZF1	VEZF1_HUMAN.H11MO.1.C	1.4	NA
chr1	9103500	9103501	A	G	0.07	alt	ZN341	ZN341_HUMAN.H11MO.0.C	1.1	NA
chr1	9103500	9103501	A	G	0.07	alt	ZN586	ZN586_HUMAN.H11MO.0.C	-7.1	NA
chr1	9103500	9103501	A	G	0.07	alt	ZSC22	ZSC22_HUMAN.H11MO.0.C	3.9	NA
chr1	9793452	9793453	T	A	0.58	alt	RARA	RARA_HUMAN.H11MO.0.A	4	NA
chr1	9793452	9793453	T	A	0.58	alt	RXRA	RXRA_HUMAN.H11MO.0.A	2.5	NA
chr1	16505654	16505655	T	C	0.06	alt	MAZ	MAZ_HUMAN.H11MO.0.A	1.1	NA
chr1	16505654	16505655	T	C	0.06	alt	NKX25	NKX25_HUMAN.H11MO.0.B	3.7	NA
chr1	16505654	16505655	T	C	0.06	alt	SRBP2	SRBP2_HUMAN.H11MO.0.B	3.9	NA
chr1	16505654	16505655	T	C	0.06	alt	ZN467	ZN467_HUMAN.H11MO.0.C	1.9	NA
chr1	22168845	22168846	A	T	1	ref	ATF6A	ATF6A_HUMAN.H11MO.0.B	4.4	NA
chr1	22168845	22168846	A	T	1	ref	EGR2	EGR2_HUMAN.H11MO.0.A	-2.3	NA
chr1	22168845	22168846	A	T	1	ref	KLF15	KLF15_HUMAN.H11MO.0.A	-2	NA
chr1	22168845	22168846	A	T	1	ref	SP1	SP1_HUMAN.H11MO.0.A	-3.9	NA
chr1	22168845	22168846	A	T	1	ref	SP2	SP2_HUMAN.H11MO.0.A	-2.8	NA
chr1	22168845	22168846	A	T	1	ref	SP3	SP3_HUMAN.H11MO.0.B	-3.3	NA
chr1	22168845	22168846	A	T	1	ref	WT1	WT1_HUMAN.H11MO.0.C	-1.5	NA
chr1	22168845	22168846	A	T	1	ref	ZN341	ZN341_HUMAN.H11MO.0.C	-1.4	NA
chr1	22168845	22168846	A	T	1	ref	ZN467	ZN467_HUMAN.H11MO.0.C	-2	NA
chr1	23925481	23925482	A	G	0.39	alt	HEN1	HEN1_HUMAN.H11MO.0.C	5.8	NA
chr1	25677745	25677746	A	G	1	ref	HTF4	HTF4_HUMAN.H11MO.0.A	4	NA
chr1	27075455	27075456	A	T	0.12	alt	ZBTB6	ZBTB6_HUMAN.H11MO.0.C	-0.9	NA
chr1	37920607	37920608	T	G	0.05	alt	ZNF76	ZNF76_HUMAN.H11MO.0.C	2.2	NA
chr1	39727943	39727944	G	A	0.12	alt	ZKSC1	ZKSC1_HUMAN.H11MO.0.B	1.3	NA
chr1	45317584	45317585	A	T	0.05	alt	IRF8	IRF8_HUMAN.H11MO.0.B	1.5	NA
chr1	45317584	45317585	A	T	0.05	alt	ZNF76	ZNF76_HUMAN.H11MO.0.C	-3.1	NA
chr1	52274690	52274691	T	C	0.99	ref	ZN770	ZN770_HUMAN.H11MO.0.C	3.9	NA
chr1	55339181	55339182	C	T	0.11	alt	ZN436	ZN436_HUMAN.H11MO.0.C	-4.5	NA
chr1	60139576	60139577	G	A	0.05	alt	VEZF1	VEZF1_HUMAN.H11MO.0.C	-1	NA
chr1	60139576	60139577	G	A	0.05	alt	ZN263	ZN263_HUMAN.H11MO.1.A	-5.4	NA
chr1	60139576	60139577	G	A	0.05	alt	ZN436	ZN436_HUMAN.H11MO.0.C	-4.1	NA
chr1	60139576	60139577	G	A	0.05	alt	ZN467	ZN467_HUMAN.H11MO.0.C	-3.5	NA
chr1	60139576	60139577	G	A	0.05	alt	ZNF76	ZNF76_HUMAN.H11MO.0.C	-1	NA
chr1	64900040	64900041	C	A	0.12	alt	EGR2	EGR2_HUMAN.H11MO.1.A	-1.8	NA
chr1	64900040	64900041	C	A	0.12	alt	KLF15	KLF15_HUMAN.H11MO.0.A	-2.9	NA
chr1	64900040	64900041	C	A	0.12	alt	KLF6	KLF6_HUMAN.H11MO.0.A	-2.6	NA
chr1	64900040	64900041	C	A	0.12	alt	MAZ	MAZ_HUMAN.H11MO.0.A	-2.7	NA
chr1	64900040	64900041	C	A	0.12	alt	PATZ1	PATZ1_HUMAN.H11MO.0.C	-3.5	NA
chr1	64900040	64900041	C	A	0.12	alt	TAF1	TAF1_HUMAN.H11MO.0.A	-2.5	NA
chr1	64900040	64900041	C	A	0.12	alt	VEZF1	VEZF1_HUMAN.H11MO.0.C	-0.9	NA
chr1	64900040	64900041	C	A	0.12	alt	ZBT17	ZBT17_HUMAN.H11MO.0.A	-1.2	NA
chr1	64900040	64900041	C	A	0.12	alt	ZFX	ZFX_HUMAN.H11MO.1.A	-2.2	NA
chr1	64900040	64900041	C	A	0.12	alt	ZN263	ZN263_HUMAN.H11MO.0.A	-2.2	NA
chr1	64900040	64900041	C	A	0.12	alt	ZN281	ZN281_HUMAN.H11MO.0.A	-1.5	NA
chr1	64900040	64900041	C	A	0.12	alt	ZN335	ZN335_HUMAN.H11MO.0.A	-1.3	NA
chr1	64900040	64900041	C	A	0.12	alt	ZN467	ZN467_HUMAN.H11MO.0.C	-2.5	NA
chr1	68295422	68295423	G	A	0.06	alt	HNF6	HNF6_HUMAN.H11MO.0.B	0.7	NA
chr1	85663465	85663466	G	A	0.06	alt	OSR2	OSR2_HUMAN.H11MO.0.C	-5.7	NA
chr1	95442156	95442157	G	A	0.07	alt	BACH1	BACH1_HUMAN.H11MO.0.A	-1.4	NA
chr1	95442156	95442157	G	A	0.07	alt	ZFX	ZFX_HUMAN.H11MO.1.A	-0.8	NA
chr1	95442156	95442157	G	A	0.07	alt	ZN770	ZN770_HUMAN.H11MO.0.C	-1.9	NA
chr1	109841426	109841427	G	A	0.06	alt	MXI1	MXI1_HUMAN.H11MO.1.A	-2.7	NA
chr1	109841426	109841427	G	A	0.06	alt	MYC	MYC_HUMAN.H11MO.0.A	-1.2	NA
chr1	109841426	109841427	G	A	0.06	alt	MYCN	MYCN_HUMAN.H11MO.0.A	-2.7	NA
chr1	109841426	109841427	G	A	0.06	alt	P53	P53_HUMAN.H11MO.1.A	4.5	NA
chr1	109841426	109841427	G	A	0.06	alt	P73	P73_HUMAN.H11MO.1.A	2.8	NA
chr1	145016007	145016008	A	G	0.07	alt	MEIS2	MEIS2_HUMAN.H11MO.0.B	1.3	NA
chr1	145435972	145435973	G	T	0.06	alt	TBX3	TBX3_HUMAN.H11MO.0.C	-4.6	NA
chr1	145435972	145435973	G	T	0.06	alt	ZN263	ZN263_HUMAN.H11MO.0.A	-2.6	NA
chr1	145435972	145435973	G	T	0.06	alt	ZN341	ZN341_HUMAN.H11MO.0.C	-1.7	NA
chr1	145435972	145435973	G	T	0.06	alt	ZN770	ZN770_HUMAN.H11MO.0.C	-1.8	NA
chr1	153540535	153540536	T	A	0.08	alt	PPARA	PPARA_HUMAN.H11MO.0.B	-7.4	NA
chr1	153540535	153540536	T	A	0.08	alt	PPARG	PPARG_HUMAN.H11MO.0.A	-4.8	NA
chr1	154418143	154418144	T	G	0.06	alt	ZN554	ZN554_HUMAN.H11MO.0.C	-0.9	NA
chr1	156214601	156214602	G	A	0.11	alt	IRF3	IRF3_HUMAN.H11MO.0.B	1.3	NA
chr1	156214601	156214602	G	A	0.11	alt	MAZ	MAZ_HUMAN.H11MO.0.A	-1	NA
chr1	156214601	156214602	G	A	0.11	alt	MXI1	MXI1_HUMAN.H11MO.0.A	-1.4	NA
chr1	156214601	156214602	G	A	0.11	alt	SMAD2	SMAD2_HUMAN.H11MO.0.A	1.8	NA
chr1	156214601	156214602	G	A	0.11	alt	SPI1	SPI1_HUMAN.H11MO.0.A	1	NA
chr1	156214601	156214602	G	A	0.11	alt	VEZF1	VEZF1_HUMAN.H11MO.0.C	-1.5	NA
chr1	156214601	156214602	G	A	0.11	alt	WT1	WT1_HUMAN.H11MO.0.C	-1.5	NA
chr1	156214601	156214602	G	A	0.11	alt	ZN263	ZN263_HUMAN.H11MO.0.A	-1.6	NA
chr1	156214601	156214602	G	A	0.11	alt	ZN341	ZN341_HUMAN.H11MO.0.C	-1.9	NA
chr1	156214601	156214602	G	A	0.11	alt	ZN467	ZN467_HUMAN.H11MO.0.C	-1.1	NA
chr1	157990775	157990776	G	A	0.26	alt	ZN263	ZN263_HUMAN.H11MO.0.A	-1.3	NA
chr1	164582711	164582712	A	G	0.23	alt	MAF	MAF_HUMAN.H11MO.0.A	1.6	NA
chr1	167266896	167266897	T	C	0.12	alt	ELF5	ELF5_HUMAN.H11MO.0.A	1.3	NA
chr1	167266896	167266897	T	C	0.12	alt	ETV5	ETV5_HUMAN.H11MO.0.C	1	NA
chr1	167266896	167266897	T	C	0.12	alt	ZN257	ZN257_HUMAN.H11MO.0.C	2.9	NA
chr1	170018954	170018955	C	T	0.06	alt	EGR2	EGR2_HUMAN.H11MO.1.A	-2	NA
chr1	170018954	170018955	C	T	0.06	alt	MAZ	MAZ_HUMAN.H11MO.1.A	4.8	NA
chr1	170018954	170018955	C	T	0.06	alt	SRBP2	SRBP2_HUMAN.H11MO.0.B	-3.3	NA
chr1	170018954	170018955	C	T	0.06	alt	VEZF1	VEZF1_HUMAN.H11MO.1.C	5.5	NA
chr1	170018954	170018955	C	T	0.06	alt	WT1	WT1_HUMAN.H11MO.1.B	5.3	NA
chr1	170018954	170018955	C	T	0.06	alt	ZIC1	ZIC1_HUMAN.H11MO.0.B	-0.5	NA
chr1	170018954	170018955	C	T	0.06	alt	ZN281	ZN281_HUMAN.H11MO.0.A	-2.2	NA
chr1	173471105	173471106	G	T	0.12	alt	RORA	RORA_HUMAN.H11MO.0.C	-4	NA
chr1	192512613	192512614	G	A	1	ref	IRF1	IRF1_HUMAN.H11MO.0.A	-0.6	NA
chr1	198088447	198088448	A	G	1	ref	HXA9	HXA9_HUMAN.H11MO.0.B	-1.2	NA
chr1	198088447	198088448	A	G	1	ref	HXB8	HXB8_HUMAN.H11MO.0.C	-4.2	NA
chr1	203053686	203053687	C	T	0.12	alt	ZN263	ZN263_HUMAN.H11MO.0.A	-1.1	NA
chr1	203053686	203053687	C	T	0.12	alt	ZN418	ZN418_HUMAN.H11MO.0.C	0.6	NA
chr1	203053686	203053687	C	T	0.12	alt	ZN467	ZN467_HUMAN.H11MO.0.C	-1.2	NA
chr1	204068665	204068666	C	T	0.06	alt	Z324A	Z324A_HUMAN.H11MO.0.C	-1.1	NA
chr1	233085715	233085716	C	T	0.09	alt	ZN350	ZN350_HUMAN.H11MO.0.C	-1.8	NA
chr1	235879346	235879347	A	G	0.19	alt	BATF	BATF_HUMAN.H11MO.1.A	0.6	NA
chr10	736368	736369	A	G	1	ref	SP2	SP2_HUMAN.H11MO.0.A	2	NA
chr10	736368	736369	A	G	1	ref	ZN329	ZN329_HUMAN.H11MO.0.C	-3.9	NA
chr10	736368	736369	A	G	1	ref	ZN335	ZN335_HUMAN.H11MO.0.A	-2	NA
chr10	7840455	7840456	T	C	0.06	alt	CTCFL	CTCFL_HUMAN.H11MO.0.A	5.1	NA
chr10	7840455	7840456	T	C	0.06	alt	FEV	FEV_HUMAN.H11MO.0.B	2.5	NA
chr10	7840455	7840456	T	C	0.06	alt	KLF3	KLF3_HUMAN.H11MO.0.B	5.2	NA
chr10	7840455	7840456	T	C	0.06	alt	KLF6	KLF6_HUMAN.H11MO.0.A	2.4	NA
chr10	7840455	7840456	T	C	0.06	alt	SP3	SP3_HUMAN.H11MO.0.B	3.4	NA
chr10	7840455	7840456	T	C	0.06	alt	ZN770	ZN770_HUMAN.H11MO.1.C	-2.5	NA
chr10	15520083	15520084	C	T	0.17	alt	ZN134	ZN134_HUMAN.H11MO.0.C	2.6	NA
chr10	22724008	22724009	C	T	0.2	alt	PO2F2	PO2F2_HUMAN.H11MO.0.A	-1.1	NA
chr10	22724008	22724009	C	T	0.2	alt	PO3F1	PO3F1_HUMAN.H11MO.0.C	-2.7	NA
chr10	28897050	28897051	C	T	1	ref	TCF7	TCF7_HUMAN.H11MO.0.A	-1.8	NA
chr10	28897050	28897051	C	T	1	ref	TF7L1	TF7L1_HUMAN.H11MO.0.B	-2.3	NA
chr10	28897050	28897051	C	T	1	ref	TF7L2	TF7L2_HUMAN.H11MO.0.A	-2.4	NA
chr10	70714793	70714794	A	G	0.05	alt	ZN708	ZN708_HUMAN.H11MO.0.C	1.7	NA
chr10	75819862	75819863	G	C	1	ref	ZN121	ZN121_HUMAN.H11MO.0.C	3.4	NA
chr10	80462807	80462808	T	C	0.98	ref	SPI1	SPI1_HUMAN.H11MO.0.A	3.2	NA
chr10	80462807	80462808	T	C	0.98	ref	SPIB	SPIB_HUMAN.H11MO.0.A	2.9	NA
chr10	80462807	80462808	T	C	0.98	ref	ZN563	ZN563_HUMAN.H11MO.0.C	3.4	NA
chr10	94067933	94067934	C	T	0.05	alt	PAX5	PAX5_HUMAN.H11MO.0.A	-1.2	NA
chr10	94067933	94067934	C	T	0.05	alt	RARA	RARA_HUMAN.H11MO.0.A	-0.8	NA
chr10	94067933	94067934	C	T	0.05	alt	RXRA	RXRA_HUMAN.H11MO.0.A	-0.9	NA
chr10	94067933	94067934	C	T	0.05	alt	RXRB	RXRB_HUMAN.H11MO.0.C	-1.8	NA
chr10	104405496	104405497	C	G	0.09	alt	RFX1	RFX1_HUMAN.H11MO.0.B	-5.8	NA
chr10	106072527	106072528	T	C	0.66	ref	ZBT17	ZBT17_HUMAN.H11MO.0.A	-0.9	NA
chr10	106072527	106072528	T	C	0.66	ref	ZN281	ZN281_HUMAN.H11MO.0.A	-1.4	NA
chr10	114764685	114764686	G	A	0.06	alt	KLF6	KLF6_HUMAN.H11MO.0.A	-0.9	NA
chr10	114764685	114764686	G	A	0.06	alt	SP2	SP2_HUMAN.H11MO.0.A	-0.8	NA
chr10	114764685	114764686	G	A	0.06	alt	SP3	SP3_HUMAN.H11MO.0.B	-1.4	NA
chr10	114764685	114764686	G	A	0.06	alt	WT1	WT1_HUMAN.H11MO.0.C	-1.2	NA
chr10	114764685	114764686	G	A	0.06	alt	ZFX	ZFX_HUMAN.H11MO.1.A	-1.4	NA
chr10	114764685	114764686	G	A	0.06	alt	ZN263	ZN263_HUMAN.H11MO.0.A	-1.8	NA
chr10	114764685	114764686	G	A	0.06	alt	ZN554	ZN554_HUMAN.H11MO.0.C	0.8	NA
chr10	114764685	114764686	G	A	0.06	alt	ZSC22	ZSC22_HUMAN.H11MO.0.C	0.4	NA
chr10	116004415	116004416	A	G	0.05	alt	HTF4	HTF4_HUMAN.H11MO.0.A	4	NA
chr10	125760810	125760811	A	C	0.13	alt	KLF6	KLF6_HUMAN.H11MO.0.A	-0.7	NA
chr10	125760810	125760811	A	C	0.13	alt	MAZ	MAZ_HUMAN.H11MO.0.A	-1.1	NA
chr10	125760810	125760811	A	C	0.13	alt	PATZ1	PATZ1_HUMAN.H11MO.0.C	-2.7	NA
chr10	125760810	125760811	A	C	0.13	alt	SP1	SP1_HUMAN.H11MO.0.A	0.6	NA
chr10	125760810	125760811	A	C	0.13	alt	SP2	SP2_HUMAN.H11MO.0.A	0.6	NA
chr10	125760810	125760811	A	C	0.13	alt	SP3	SP3_HUMAN.H11MO.0.B	0.7	NA
chr10	125760810	125760811	A	C	0.13	alt	VEZF1	VEZF1_HUMAN.H11MO.0.C	-1.2	NA
chr10	125760810	125760811	A	C	0.13	alt	WT1	WT1_HUMAN.H11MO.0.C	-0.6	NA
chr10	125760810	125760811	A	C	0.13	alt	ZFX	ZFX_HUMAN.H11MO.1.A	-0.7	NA
chr10	125760810	125760811	A	C	0.13	alt	ZN467	ZN467_HUMAN.H11MO.0.C	-1	NA
chr10	125760810	125760811	A	C	0.13	alt	ZN770	ZN770_HUMAN.H11MO.0.C	-2.2	NA
chr10	129845625	129845626	G	A	0.27	alt	COT1	COT1_HUMAN.H11MO.0.C	0.6	NA
chr10	129845625	129845626	G	A	0.27	alt	COT2	COT2_HUMAN.H11MO.1.A	0.6	NA
chr10	129845625	129845626	G	A	0.27	alt	RARA	RARA_HUMAN.H11MO.1.A	-0.7	NA
chr10	129845625	129845626	G	A	0.27	alt	RXRA	RXRA_HUMAN.H11MO.0.A	0.5	NA
chr11	7592478	7592479	G	T	0.41	alt	THAP1	THAP1_HUMAN.H11MO.0.C	-0.6	NA
chr11	7592478	7592479	G	T	0.41	alt	ZN121	ZN121_HUMAN.H11MO.0.C	-5.2	NA
chr11	7592478	7592479	G	T	0.41	alt	ZN331	ZN331_HUMAN.H11MO.0.C	3.7	NA
chr11	10784339	10784340	C	T	0.08	alt	RARA	RARA_HUMAN.H11MO.0.A	0.7	NA
chr11	47174678	47174679	A	G	0.09	alt	ZBT17	ZBT17_HUMAN.H11MO.0.A	-0.4	NA
chr11	47174678	47174679	A	G	0.09	alt	ZSC22	ZSC22_HUMAN.H11MO.0.C	2.7	NA
chr11	47783644	47783645	C	T	0.05	alt	ZN770	ZN770_HUMAN.H11MO.1.C	-8	NA
chr11	61468165	61468166	G	A	0.23	alt	NFIA	NFIA_HUMAN.H11MO.0.C	2	NA
chr11	61468165	61468166	G	A	0.23	alt	NFIC	NFIC_HUMAN.H11MO.0.A	3.1	NA
chr11	61468165	61468166	G	A	0.23	alt	OLIG2	OLIG2_HUMAN.H11MO.0.B	3.1	NA
chr11	61468165	61468166	G	A	0.23	alt	PTF1A	PTF1A_HUMAN.H11MO.0.B	4.6	NA
chr11	61468165	61468166	G	A	0.23	alt	WT1	WT1_HUMAN.H11MO.0.C	-0.5	NA
chr11	63898886	63898887	C	T	0.05	alt	E2F7	E2F7_HUMAN.H11MO.0.B	-3.5	NA
chr11	63898886	63898887	C	T	0.05	alt	EHF	EHF_HUMAN.H11MO.0.B	-0.8	NA
chr11	63898886	63898887	C	T	0.05	alt	ELF2	ELF2_HUMAN.H11MO.0.C	-1.8	NA
chr11	63898886	63898887	C	T	0.05	alt	ELF5	ELF5_HUMAN.H11MO.0.A	-1.3	NA
chr11	63898886	63898887	C	T	0.05	alt	GABPA	GABPA_HUMAN.H11MO.0.A	-1.4	NA
chr11	63898886	63898887	C	T	0.05	alt	PTF1A	PTF1A_HUMAN.H11MO.0.B	-0.9	NA
chr11	63898886	63898887	C	T	0.05	alt	WT1	WT1_HUMAN.H11MO.1.B	-2.4	NA
chr11	63898886	63898887	C	T	0.05	alt	ZFX	ZFX_HUMAN.H11MO.1.A	-1.7	NA
chr11	63898886	63898887	C	T	0.05	alt	ZN263	ZN263_HUMAN.H11MO.0.A	-3.9	NA
chr11	63898886	63898887	C	T	0.05	alt	ZN770	ZN770_HUMAN.H11MO.0.C	-3.9	NA
chr11	64893174	64893175	A	T	0.08	alt	RARA	RARA_HUMAN.H11MO.1.A	-3	NA
chr11	64893174	64893175	A	T	0.08	alt	RXRB	RXRB_HUMAN.H11MO.0.C	-3	NA
chr11	64893174	64893175	A	T	0.08	alt	THA	THA_HUMAN.H11MO.0.C	-0.7	NA
chr11	66636777	66636778	C	T	0.11	alt	NFE2	NFE2_HUMAN.H11MO.0.A	-0.8	NA
chr11	67807967	67807968	A	G	0.11	alt	MAZ	MAZ_HUMAN.H11MO.0.A	0.9	NA
chr11	67807967	67807968	A	G	0.11	alt	P53	P53_HUMAN.H11MO.0.A	-2.5	NA
chr11	67807967	67807968	A	G	0.11	alt	P63	P63_HUMAN.H11MO.0.A	-1.3	NA
chr11	67807967	67807968	A	G	0.11	alt	P73	P73_HUMAN.H11MO.0.A	-3.7	NA
chr11	67807967	67807968	A	G	0.11	alt	SP1	SP1_HUMAN.H11MO.0.A	1.7	NA
chr11	67807967	67807968	A	G	0.11	alt	SP2	SP2_HUMAN.H11MO.0.A	1.2	NA
chr11	67807967	67807968	A	G	0.11	alt	THA	THA_HUMAN.H11MO.0.C	-2.2	NA
chr11	67807967	67807968	A	G	0.11	alt	THB	THB_HUMAN.H11MO.0.C	0.4	NA
chr11	67807967	67807968	A	G	0.11	alt	ZFX	ZFX_HUMAN.H11MO.1.A	-0.6	NA
chr11	67807967	67807968	A	G	0.11	alt	ZN335	ZN335_HUMAN.H11MO.0.A	-0.8	NA
chr11	67807967	67807968	A	G	0.11	alt	ZN816	ZN816_HUMAN.H11MO.0.C	-0.9	NA
chr11	70269186	70269187	C	G	0.11	alt	EGR1	EGR1_HUMAN.H11MO.0.A	0.9	NA
chr11	70269186	70269187	C	G	0.11	alt	NFIC	NFIC_HUMAN.H11MO.0.A	2.5	NA
chr11	70269186	70269187	C	G	0.11	alt	SP4	SP4_HUMAN.H11MO.0.A	0.6	NA
chr11	75021113	75021114	G	A	0.05	alt	ZN329	ZN329_HUMAN.H11MO.0.C	-4.8	NA
chr11	93275761	93275762	C	T	0.05	alt	EGR2	EGR2_HUMAN.H11MO.1.A	-3.7	NA
chr11	93275761	93275762	C	T	0.05	alt	ELF5	ELF5_HUMAN.H11MO.0.A	4.6	NA
chr11	93275761	93275762	C	T	0.05	alt	FLI1	FLI1_HUMAN.H11MO.0.A	3.2	NA
chr11	93275761	93275762	C	T	0.05	alt	KLF15	KLF15_HUMAN.H11MO.0.A	-1.3	NA
chr11	93275761	93275762	C	T	0.05	alt	KLF3	KLF3_HUMAN.H11MO.0.B	-1.7	NA
chr11	93275761	93275762	C	T	0.05	alt	KLF6	KLF6_HUMAN.H11MO.0.A	-2.5	NA
chr11	93275761	93275762	C	T	0.05	alt	MAZ	MAZ_HUMAN.H11MO.0.A	-1.3	NA
chr11	93275761	93275762	C	T	0.05	alt	PATZ1	PATZ1_HUMAN.H11MO.0.C	-2.3	NA
chr11	93275761	93275762	C	T	0.05	alt	SP1	SP1_HUMAN.H11MO.0.A	-2.3	NA
chr11	93275761	93275762	C	T	0.05	alt	SP3	SP3_HUMAN.H11MO.0.B	-1	NA
chr11	93275761	93275762	C	T	0.05	alt	SP4	SP4_HUMAN.H11MO.1.A	-1.1	NA
chr11	93275761	93275762	C	T	0.05	alt	VEZF1	VEZF1_HUMAN.H11MO.0.C	-1.4	NA
chr11	93275761	93275762	C	T	0.05	alt	WT1	WT1_HUMAN.H11MO.0.C	-4.4	NA
chr11	93275761	93275762	C	T	0.05	alt	ZBT17	ZBT17_HUMAN.H11MO.0.A	-1.4	NA
chr11	93275761	93275762	C	T	0.05	alt	ZN263	ZN263_HUMAN.H11MO.0.A	-0.4	NA
chr11	93275761	93275762	C	T	0.05	alt	ZN281	ZN281_HUMAN.H11MO.0.A	-2.2	NA
chr11	93275761	93275762	C	T	0.05	alt	ZN341	ZN341_HUMAN.H11MO.0.C	1.9	NA
chr11	93275761	93275762	C	T	0.05	alt	ZN467	ZN467_HUMAN.H11MO.0.C	-1.1	NA
chr11	93275761	93275762	C	T	0.05	alt	ZN770	ZN770_HUMAN.H11MO.0.C	-2.4	NA
chr11	93275761	93275762	C	T	0.05	alt	ZSC22	ZSC22_HUMAN.H11MO.0.C	-3	NA
chr11	118093192	118093193	T	C	0.08	alt	NFAC1	NFAC1_HUMAN.H11MO.0.B	1.1	NA
chr11	119179971	119179972	A	G	0.99	ref	ASCL1	ASCL1_HUMAN.H11MO.0.A	1.1	NA
chr11	119179971	119179972	A	G	0.99	ref	HTF4	HTF4_HUMAN.H11MO.0.A	-2.4	NA
chr11	119179971	119179972	A	G	0.99	ref	MXI1	MXI1_HUMAN.H11MO.0.A	0.9	NA
chr11	119179971	119179972	A	G	0.99	ref	MYOD1	MYOD1_HUMAN.H11MO.0.A	1	NA
chr11	119179971	119179972	A	G	0.99	ref	PATZ1	PATZ1_HUMAN.H11MO.0.C	0.7	NA
chr11	119179971	119179972	A	G	0.99	ref	SP2	SP2_HUMAN.H11MO.0.A	3.2	NA
chr11	119179971	119179972	A	G	0.99	ref	THAP1	THAP1_HUMAN.H11MO.0.C	-1	NA
chr11	119179971	119179972	A	G	0.99	ref	ZN322	ZN322_HUMAN.H11MO.0.B	6.1	NA
chr11	119179971	119179972	A	G	0.99	ref	ZN382	ZN382_HUMAN.H11MO.0.C	-3.3	NA
chr11	119179971	119179972	A	G	0.99	ref	ZN554	ZN554_HUMAN.H11MO.0.C	1.5	NA
chr12	3389680	3389681	G	A	0.05	alt	FLI1	FLI1_HUMAN.H11MO.0.A	-1.2	NA
chr12	3389680	3389681	G	A	0.05	alt	KLF15	KLF15_HUMAN.H11MO.0.A	-3.3	NA
chr12	3389680	3389681	G	A	0.05	alt	KLF3	KLF3_HUMAN.H11MO.0.B	-1.1	NA
chr12	3389680	3389681	G	A	0.05	alt	KLF6	KLF6_HUMAN.H11MO.0.A	-1.2	NA
chr12	3389680	3389681	G	A	0.05	alt	PATZ1	PATZ1_HUMAN.H11MO.0.C	-2.3	NA
chr12	3389680	3389681	G	A	0.05	alt	SMAD2	SMAD2_HUMAN.H11MO.0.A	1.3	NA
chr12	3389680	3389681	G	A	0.05	alt	SMAD4	SMAD4_HUMAN.H11MO.0.B	2.3	NA
chr12	3389680	3389681	G	A	0.05	alt	SP3	SP3_HUMAN.H11MO.0.B	-1.1	NA
chr12	3389680	3389681	G	A	0.05	alt	SP4	SP4_HUMAN.H11MO.0.A	-1	NA
chr12	3389680	3389681	G	A	0.05	alt	THAP1	THAP1_HUMAN.H11MO.0.C	-4.1	NA
chr12	3389680	3389681	G	A	0.05	alt	VEZF1	VEZF1_HUMAN.H11MO.0.C	-1	NA
chr12	3389680	3389681	G	A	0.05	alt	WT1	WT1_HUMAN.H11MO.0.C	-0.4	NA
chr12	3389680	3389681	G	A	0.05	alt	Z324A	Z324A_HUMAN.H11MO.0.C	-1.1	NA
chr12	3389680	3389681	G	A	0.05	alt	ZBT17	ZBT17_HUMAN.H11MO.0.A	-1.1	NA
chr12	3389680	3389681	G	A	0.05	alt	ZFX	ZFX_HUMAN.H11MO.1.A	-4.3	NA
chr12	3389680	3389681	G	A	0.05	alt	ZN263	ZN263_HUMAN.H11MO.0.A	-3.8	NA
chr12	3389680	3389681	G	A	0.05	alt	ZN281	ZN281_HUMAN.H11MO.0.A	-1.1	NA
chr12	3389680	3389681	G	A	0.05	alt	ZN331	ZN331_HUMAN.H11MO.0.C	-2.8	NA
chr12	3389680	3389681	G	A	0.05	alt	ZN341	ZN341_HUMAN.H11MO.0.C	-1	NA
chr12	3389680	3389681	G	A	0.05	alt	ZN467	ZN467_HUMAN.H11MO.0.C	-3.2	NA
chr12	3389680	3389681	G	A	0.05	alt	ZN770	ZN770_HUMAN.H11MO.0.C	-2.1	NA
chr12	3389680	3389681	G	A	0.05	alt	ZN816	ZN816_HUMAN.H11MO.1.C	-2.4	NA
chr12	6383388	6383389	C	T	0.13	alt	NFKB1	NFKB1_HUMAN.H11MO.1.B	0.5	NA
chr12	6383388	6383389	C	T	0.13	alt	PRDM1	PRDM1_HUMAN.H11MO.0.A	4.6	NA
chr12	6383388	6383389	C	T	0.13	alt	VEZF1	VEZF1_HUMAN.H11MO.0.C	-1.4	NA
chr12	6998915	6998916	A	G	0.6	alt	Z324A	Z324A_HUMAN.H11MO.0.C	-0.6	NA
chr12	8863312	8863313	A	C	0.05	alt	MAFF	MAFF_HUMAN.H11MO.0.B	1.5	NA
chr12	14523216	14523217	T	A	0.14	alt	NANOG	NANOG_HUMAN.H11MO.0.A	-1.9	NA
chr12	19630752	19630753	C	G	0.07	alt	BC11A	BC11A_HUMAN.H11MO.0.A	-2.4	NA
chr12	50600740	50600741	C	A	0.11	alt	PAX5	PAX5_HUMAN.H11MO.0.A	-3.6	NA
chr12	50600740	50600741	C	A	0.11	alt	ZN121	ZN121_HUMAN.H11MO.0.C	-4	NA
chr12	57506741	57506742	C	T	0.25	alt	ANDR	ANDR_HUMAN.H11MO.0.A	-2	NA
chr12	65080369	65080370	C	T	0.05	alt	ZN121	ZN121_HUMAN.H11MO.0.C	-5.1	NA
chr12	68098038	68098039	C	T	0.1	alt	ZN816	ZN816_HUMAN.H11MO.1.C	3.5	NA
chr12	84901443	84901444	A	G	0.21	alt	ATOH1	ATOH1_HUMAN.H11MO.0.B	6.4	NA
chr12	84901443	84901444	A	G	0.21	alt	FLI1	FLI1_HUMAN.H11MO.0.A	0.7	NA
chr12	84901443	84901444	A	G	0.21	alt	GATA1	GATA1_HUMAN.H11MO.0.A	-3.8	NA
chr12	84901443	84901444	A	G	0.21	alt	GATA2	GATA2_HUMAN.H11MO.0.A	-7.2	NA
chr12	84901443	84901444	A	G	0.21	alt	NDF1	NDF1_HUMAN.H11MO.0.A	6.4	NA
chr12	84901443	84901444	A	G	0.21	alt	NDF2	NDF2_HUMAN.H11MO.0.B	8	NA
chr12	84901443	84901444	A	G	0.21	alt	OLIG2	OLIG2_HUMAN.H11MO.1.B	3.5	NA
chr12	84901443	84901444	A	G	0.21	alt	TAL1	TAL1_HUMAN.H11MO.0.A	-3.9	NA
chr12	84901443	84901444	A	G	0.21	alt	ZN467	ZN467_HUMAN.H11MO.0.C	1.2	NA
chr12	84901443	84901444	A	G	0.21	alt	ZSC22	ZSC22_HUMAN.H11MO.0.C	2.8	NA
chr12	106474357	106474358	C	T	0.05	alt	KLF9	KLF9_HUMAN.H11MO.0.C	-1	NA
chr12	106474357	106474358	C	T	0.05	alt	TBX21	TBX21_HUMAN.H11MO.0.A	-1.1	NA
chr12	115116663	115116664	G	A	0.05	alt	AP2A	AP2A_HUMAN.H11MO.0.A	-4.3	NA
chr12	115116663	115116664	G	A	0.05	alt	AP2B	AP2B_HUMAN.H11MO.0.B	-2.8	NA
chr12	115116663	115116664	G	A	0.05	alt	AP2C	AP2C_HUMAN.H11MO.0.A	-3.6	NA
chr12	115116663	115116664	G	A	0.05	alt	EGR2	EGR2_HUMAN.H11MO.1.A	-5.4	NA
chr12	115116663	115116664	G	A	0.05	alt	KLF15	KLF15_HUMAN.H11MO.0.A	-1.5	NA
chr12	115116663	115116664	G	A	0.05	alt	MAZ	MAZ_HUMAN.H11MO.0.A	-3.2	NA
chr12	115116663	115116664	G	A	0.05	alt	PATZ1	PATZ1_HUMAN.H11MO.0.C	-1.3	NA
chr12	115116663	115116664	G	A	0.05	alt	SALL4	SALL4_HUMAN.H11MO.0.B	-1.7	NA
chr12	115116663	115116664	G	A	0.05	alt	SP4	SP4_HUMAN.H11MO.1.A	-0.9	NA
chr12	115116663	115116664	G	A	0.05	alt	VEZF1	VEZF1_HUMAN.H11MO.0.C	-1.6	NA
chr12	115116663	115116664	G	A	0.05	alt	WT1	WT1_HUMAN.H11MO.0.C	-2.5	NA
chr12	115116663	115116664	G	A	0.05	alt	ZBT17	ZBT17_HUMAN.H11MO.0.A	-2.2	NA
chr12	115116663	115116664	G	A	0.05	alt	ZN281	ZN281_HUMAN.H11MO.0.A	-4.7	NA
chr12	115116663	115116664	G	A	0.05	alt	ZSC22	ZSC22_HUMAN.H11MO.0.C	-3.1	NA
chr12	120575068	120575069	C	T	0.15	alt	ZNF41	ZNF41_HUMAN.H11MO.0.C	-0.7	NA
chr12	121788354	121788355	G	A	0.08	alt	EGR1	EGR1_HUMAN.H11MO.0.A	-2.2	NA
chr12	121788354	121788355	G	A	0.08	alt	EGR2	EGR2_HUMAN.H11MO.1.A	-2.7	NA
chr12	121788354	121788355	G	A	0.08	alt	SP1	SP1_HUMAN.H11MO.0.A	-1.7	NA
chr12	121788354	121788355	G	A	0.08	alt	ZN257	ZN257_HUMAN.H11MO.0.C	4.2	NA
chr12	121788354	121788355	G	A	0.08	alt	ZN341	ZN341_HUMAN.H11MO.0.C	0.5	NA
chr12	124238080	124238081	A	C	0.06	alt	RORG	RORG_HUMAN.H11MO.0.C	-1.1	NA
chr12	125206547	125206548	G	A	0.13	alt	NFYA	NFYA_HUMAN.H11MO.0.A	-1	NA
chr12	125206547	125206548	G	A	0.13	alt	NFYB	NFYB_HUMAN.H11MO.0.A	-2.3	NA
chr12	125206547	125206548	G	A	0.13	alt	NFYC	NFYC_HUMAN.H11MO.0.A	-1.1	NA
chr13	28020245	28020246	G	A	0.11	alt	SMCA5	SMCA5_HUMAN.H11MO.0.C	1.9	NA
chr13	28020245	28020246	G	A	0.11	alt	TEAD1	TEAD1_HUMAN.H11MO.0.A	4.3	NA
chr13	28020245	28020246	G	A	0.11	alt	TEAD4	TEAD4_HUMAN.H11MO.0.A	3.5	NA
chr13	34081766	34081767	C	A	0.09	alt	MEIS2	MEIS2_HUMAN.H11MO.0.B	7.1	NA
chr13	53227453	53227454	A	G	0.12	alt	KLF6	KLF6_HUMAN.H11MO.0.A	1.2	NA
chr13	53227453	53227454	A	G	0.12	alt	VEZF1	VEZF1_HUMAN.H11MO.0.C	1.3	NA
chr13	53227453	53227454	A	G	0.12	alt	ZBT17	ZBT17_HUMAN.H11MO.0.A	0.9	NA
chr13	75347378	75347379	T	A	0.09	alt	SMCA5	SMCA5_HUMAN.H11MO.0.C	-2.7	NA
chr13	75347378	75347379	T	A	0.09	alt	ZN260	ZN260_HUMAN.H11MO.0.C	-4.9	NA
chr13	75347378	75347379	T	A	0.09	alt	ZSC31	ZSC31_HUMAN.H11MO.0.C	1.4	NA
chr13	107861822	107861823	G	A	0.05	alt	PAX5	PAX5_HUMAN.H11MO.0.A	-1.7	NA
chr14	23768131	23768132	G	A	0.12	alt	ZN816	ZN816_HUMAN.H11MO.0.C	-5.3	NA
chr14	24896454	24896455	C	T	0.2	alt	E2F6	E2F6_HUMAN.H11MO.0.A	-0.5	NA
chr14	24896454	24896455	C	T	0.2	alt	KLF6	KLF6_HUMAN.H11MO.0.A	-3.6	NA
chr14	24896454	24896455	C	T	0.2	alt	MAZ	MAZ_HUMAN.H11MO.0.A	-1.2	NA
chr14	24896454	24896455	C	T	0.2	alt	PATZ1	PATZ1_HUMAN.H11MO.0.C	-3.1	NA
chr14	24896454	24896455	C	T	0.2	alt	SP1	SP1_HUMAN.H11MO.0.A	-6.3	NA
chr14	24896454	24896455	C	T	0.2	alt	SP2	SP2_HUMAN.H11MO.0.A	-4.1	NA
chr14	24896454	24896455	C	T	0.2	alt	SP3	SP3_HUMAN.H11MO.0.B	-3.2	NA
chr14	24896454	24896455	C	T	0.2	alt	VEZF1	VEZF1_HUMAN.H11MO.0.C	-1.6	NA
chr14	24896454	24896455	C	T	0.2	alt	ZFX	ZFX_HUMAN.H11MO.1.A	3.5	NA
chr14	24896454	24896455	C	T	0.2	alt	ZN335	ZN335_HUMAN.H11MO.0.A	-1.9	NA
chr14	24896454	24896455	C	T	0.2	alt	ZN341	ZN341_HUMAN.H11MO.0.C	-2.1	NA
chr14	24896454	24896455	C	T	0.2	alt	ZN816	ZN816_HUMAN.H11MO.0.C	1.4	NA
chr14	31801967	31801968	G	A	1	ref	THA	THA_HUMAN.H11MO.0.C	-0.5	NA
chr14	31801967	31801968	G	A	1	ref	ZN770	ZN770_HUMAN.H11MO.0.C	-2.6	NA
chr14	36345450	36345451	G	A	0.99	ref	ZEB1	ZEB1_HUMAN.H11MO.0.A	5.6	NA
chr14	55179445	55179446	A	C	0.06	alt	RFX1	RFX1_HUMAN.H11MO.0.B	5.3	NA
chr14	55179445	55179446	A	C	0.06	alt	RFX5	RFX5_HUMAN.H11MO.0.A	5.1	NA
chr14	55179445	55179446	A	C	0.06	alt	ZN384	ZN384_HUMAN.H11MO.0.C	-4.7	NA
chr14	61960437	61960438	G	T	0.26	alt	COT1	COT1_HUMAN.H11MO.0.C	-2.3	NA
chr14	61960437	61960438	G	T	0.26	alt	RXRA	RXRA_HUMAN.H11MO.0.A	-1.4	NA
chr14	73442551	73442552	G	A	0.07	alt	IRF4	IRF4_HUMAN.H11MO.0.A	1.4	NA
chr14	77782291	77782292	T	A	0.66	alt	Z324A	Z324A_HUMAN.H11MO.0.C	2.4	NA
chr14	91628974	91628975	C	T	0.99	ref	THAP1	THAP1_HUMAN.H11MO.0.C	-1.1	NA
chr14	91628974	91628975	C	T	0.99	ref	ZN322	ZN322_HUMAN.H11MO.0.B	-2.3	NA
chr14	96692295	96692296	A	T	0.11	alt	HEN1	HEN1_HUMAN.H11MO.0.C	2.8	NA
chr14	96692295	96692296	A	T	0.11	alt	MXI1	MXI1_HUMAN.H11MO.0.A	2.5	NA
chr14	96692295	96692296	A	T	0.11	alt	PATZ1	PATZ1_HUMAN.H11MO.0.C	-1.4	NA
chr14	96692295	96692296	A	T	0.11	alt	REST	REST_HUMAN.H11MO.0.A	-0.4	NA
chr14	96692295	96692296	A	T	0.11	alt	SNAI1	SNAI1_HUMAN.H11MO.0.C	2.6	NA
chr14	96692295	96692296	A	T	0.11	alt	SP2	SP2_HUMAN.H11MO.0.A	-1	NA
chr14	96692295	96692296	A	T	0.11	alt	SP4	SP4_HUMAN.H11MO.0.A	-1.3	NA
chr14	96692295	96692296	A	T	0.11	alt	ZN770	ZN770_HUMAN.H11MO.0.C	-0.4	NA
chr14	100225534	100225535	G	T	0.05	alt	CLOCK	CLOCK_HUMAN.H11MO.0.C	-1.8	NA
chr14	100225534	100225535	G	T	0.05	alt	MAZ	MAZ_HUMAN.H11MO.0.A	-2.2	NA
chr14	100225534	100225535	G	T	0.05	alt	PATZ1	PATZ1_HUMAN.H11MO.0.C	-3.3	NA
chr14	100225534	100225535	G	T	0.05	alt	TFE2	TFE2_HUMAN.H11MO.0.A	-4.7	NA
chr14	105223864	105223865	G	T	0.11	alt	KLF6	KLF6_HUMAN.H11MO.0.A	-1.1	NA
chr14	105223864	105223865	G	T	0.11	alt	KLF8	KLF8_HUMAN.H11MO.0.C	2.4	NA
chr14	105223864	105223865	G	T	0.11	alt	MAZ	MAZ_HUMAN.H11MO.0.A	-0.8	NA
chr14	105223864	105223865	G	T	0.11	alt	PATZ1	PATZ1_HUMAN.H11MO.0.C	-1.5	NA
chr14	105223864	105223865	G	T	0.11	alt	SP2	SP2_HUMAN.H11MO.0.A	-2.9	NA
chr14	105223864	105223865	G	T	0.11	alt	SP3	SP3_HUMAN.H11MO.0.B	-1.4	NA
chr14	105223864	105223865	G	T	0.11	alt	THAP1	THAP1_HUMAN.H11MO.0.C	-3.6	NA
chr14	105223864	105223865	G	T	0.11	alt	VEZF1	VEZF1_HUMAN.H11MO.0.C	-2.7	NA
chr14	105223864	105223865	G	T	0.11	alt	WT1	WT1_HUMAN.H11MO.0.C	-1.8	NA
chr14	105223864	105223865	G	T	0.11	alt	ZN341	ZN341_HUMAN.H11MO.0.C	-2.5	NA
chr14	105223864	105223865	G	T	0.11	alt	ZN467	ZN467_HUMAN.H11MO.0.C	-2.6	NA
chr14	105223864	105223865	G	T	0.11	alt	ZN770	ZN770_HUMAN.H11MO.0.C	-1.2	NA
chr14	105895467	105895468	C	A	0.05	alt	MAZ	MAZ_HUMAN.H11MO.0.A	-3.6	NA
chr14	105895467	105895468	C	A	0.05	alt	PATZ1	PATZ1_HUMAN.H11MO.0.C	-2.4	NA
chr14	105895467	105895468	C	A	0.05	alt	RXRA	RXRA_HUMAN.H11MO.0.A	-0.6	NA
chr14	105895467	105895468	C	A	0.05	alt	SP3	SP3_HUMAN.H11MO.0.B	-1.7	NA
chr14	105895467	105895468	C	A	0.05	alt	VEZF1	VEZF1_HUMAN.H11MO.0.C	-2.4	NA
chr14	105895467	105895468	C	A	0.05	alt	WT1	WT1_HUMAN.H11MO.0.C	-2.5	NA
chr14	105895467	105895468	C	A	0.05	alt	ZBT17	ZBT17_HUMAN.H11MO.0.A	-2.2	NA
chr14	105895467	105895468	C	A	0.05	alt	ZN263	ZN263_HUMAN.H11MO.0.A	-6.4	NA
chr14	105895467	105895468	C	A	0.05	alt	ZN768	ZN768_HUMAN.H11MO.0.C	-3.9	NA
chr14	105895467	105895468	C	A	0.05	alt	ZN770	ZN770_HUMAN.H11MO.0.C	-4.7	NA
chr15	25227272	25227273	T	G	0.12	alt	NFAC3	NFAC3_HUMAN.H11MO.0.B	4.7	NA
chr15	42167268	42167269	A	G	0.29	alt	ZN263	ZN263_HUMAN.H11MO.0.A	2.3	NA
chr15	50740802	50740803	C	T	0.06	alt	KLF15	KLF15_HUMAN.H11MO.0.A	-3	NA
chr15	50740802	50740803	C	T	0.06	alt	MAZ	MAZ_HUMAN.H11MO.0.A	-3.2	NA
chr15	50740802	50740803	C	T	0.06	alt	SMAD3	SMAD3_HUMAN.H11MO.0.B	4.7	NA
chr15	50740802	50740803	C	T	0.06	alt	SP3	SP3_HUMAN.H11MO.0.B	-3.4	NA
chr15	50740802	50740803	C	T	0.06	alt	SP4	SP4_HUMAN.H11MO.0.A	-3.1	NA
chr15	50740802	50740803	C	T	0.06	alt	TAF1	TAF1_HUMAN.H11MO.0.A	-1.4	NA
chr15	50740802	50740803	C	T	0.06	alt	Z324A	Z324A_HUMAN.H11MO.0.C	1	NA
chr15	50740802	50740803	C	T	0.06	alt	ZN770	ZN770_HUMAN.H11MO.1.C	2.5	NA
chr15	50740802	50740803	C	T	0.06	alt	ZSC22	ZSC22_HUMAN.H11MO.0.C	-2.4	NA
chr15	52389160	52389161	G	A	0.76	ref	MAZ	MAZ_HUMAN.H11MO.0.A	-1.3	NA
chr15	52389160	52389161	G	A	0.76	ref	TBX21	TBX21_HUMAN.H11MO.0.A	-3.1	NA
chr15	58622907	58622908	C	T	0.17	alt	KLF1	KLF1_HUMAN.H11MO.0.A	-1.6	NA
chr15	58622907	58622908	C	T	0.17	alt	KLF3	KLF3_HUMAN.H11MO.0.B	-1.7	NA
chr15	58622907	58622908	C	T	0.17	alt	KLF5	KLF5_HUMAN.H11MO.0.A	-2.2	NA
chr15	58622907	58622908	C	T	0.17	alt	KLF6	KLF6_HUMAN.H11MO.0.A	-2.5	NA
chr15	58622907	58622908	C	T	0.17	alt	MAZ	MAZ_HUMAN.H11MO.0.A	-1.8	NA
chr15	58622907	58622908	C	T	0.17	alt	SP1	SP1_HUMAN.H11MO.1.A	-1.4	NA
chr15	58622907	58622908	C	T	0.17	alt	SP3	SP3_HUMAN.H11MO.0.B	-1	NA
chr15	58622907	58622908	C	T	0.17	alt	SP4	SP4_HUMAN.H11MO.1.A	-1.1	NA
chr15	59433354	59433355	C	T	0.42	alt	PATZ1	PATZ1_HUMAN.H11MO.0.C	0.5	NA
chr15	59433354	59433355	C	T	0.42	alt	TAF1	TAF1_HUMAN.H11MO.0.A	-1.9	NA
chr15	59433354	59433355	C	T	0.42	alt	ZSC22	ZSC22_HUMAN.H11MO.0.C	-2.5	NA
chr15	67441342	67441343	G	A	0.05	alt	TF7L1	TF7L1_HUMAN.H11MO.0.B	3.5	NA
chr15	67441342	67441343	G	A	0.05	alt	TF7L2	TF7L2_HUMAN.H11MO.0.A	3.6	NA
chr15	74929016	74929017	T	A	0.71	alt	MAZ	MAZ_HUMAN.H11MO.0.A	1.2	NA
chr15	74929016	74929017	T	A	0.71	alt	ZN263	ZN263_HUMAN.H11MO.0.A	1.4	NA
chr15	75956918	75956919	A	G	0.05	alt	ZN554	ZN554_HUMAN.H11MO.0.C	-1.7	NA
chr15	82417097	82417098	G	A	0.1	alt	ETV5	ETV5_HUMAN.H11MO.0.C	-0.9	NA
chr15	82417097	82417098	G	A	0.1	alt	FLI1	FLI1_HUMAN.H11MO.0.A	-1	NA
chr15	89525944	89525945	C	T	0.12	alt	SUH	SUH_HUMAN.H11MO.0.A	-1.1	NA
chr15	90718483	90718484	A	G	0.1	alt	MAF	MAF_HUMAN.H11MO.0.A	1.5	NA
chr16	523538	523539	T	G	0.07	alt	ZN770	ZN770_HUMAN.H11MO.0.C	2	NA
chr16	1546612	1546613	C	T	0.98	ref	CTCF	CTCF_HUMAN.H11MO.0.A	0.7	NA
chr16	1546612	1546613	C	T	0.98	ref	CTCFL	CTCFL_HUMAN.H11MO.0.A	-0.5	NA
chr16	1546612	1546613	C	T	0.98	ref	KLF1	KLF1_HUMAN.H11MO.0.A	-5.8	NA
chr16	1546612	1546613	C	T	0.98	ref	KLF12	KLF12_HUMAN.H11MO.0.C	-3.1	NA
chr16	1546612	1546613	C	T	0.98	ref	KLF15	KLF15_HUMAN.H11MO.0.A	-1.4	NA
chr16	1546612	1546613	C	T	0.98	ref	KLF3	KLF3_HUMAN.H11MO.0.B	-3.7	NA
chr16	1546612	1546613	C	T	0.98	ref	KLF5	KLF5_HUMAN.H11MO.0.A	-3.4	NA
chr16	1546612	1546613	C	T	0.98	ref	MAZ	MAZ_HUMAN.H11MO.1.A	-3	NA
chr16	1546612	1546613	C	T	0.98	ref	PATZ1	PATZ1_HUMAN.H11MO.1.C	-3	NA
chr16	1546612	1546613	C	T	0.98	ref	SP1	SP1_HUMAN.H11MO.0.A	-3.2	NA
chr16	1546612	1546613	C	T	0.98	ref	SP2	SP2_HUMAN.H11MO.0.A	-1.4	NA
chr16	1546612	1546613	C	T	0.98	ref	SP3	SP3_HUMAN.H11MO.0.B	-2.2	NA
chr16	1546612	1546613	C	T	0.98	ref	SP4	SP4_HUMAN.H11MO.1.A	-1.7	NA
chr16	1546612	1546613	C	T	0.98	ref	VEZF1	VEZF1_HUMAN.H11MO.0.C	-1.1	NA
chr16	1546612	1546613	C	T	0.98	ref	WT1	WT1_HUMAN.H11MO.0.C	-1.4	NA
chr16	1546612	1546613	C	T	0.98	ref	ZBT17	ZBT17_HUMAN.H11MO.0.A	-1.5	NA
chr16	1546612	1546613	C	T	0.98	ref	ZN263	ZN263_HUMAN.H11MO.0.A	-2.2	NA
chr16	1546612	1546613	C	T	0.98	ref	ZN341	ZN341_HUMAN.H11MO.0.C	-1	NA
chr16	1546612	1546613	C	T	0.98	ref	ZN467	ZN467_HUMAN.H11MO.0.C	-1.8	NA
chr16	1546612	1546613	C	T	0.98	ref	ZN816	ZN816_HUMAN.H11MO.0.C	-1.4	NA
chr16	9026493	9026494	A	G	0.12	alt	ZN394	ZN394_HUMAN.H11MO.0.C	1.4	NA
chr16	11092222	11092223	G	T	0.06	alt	ETS2	ETS2_HUMAN.H11MO.0.B	1.2	NA
chr16	11092222	11092223	G	T	0.06	alt	ZN341	ZN341_HUMAN.H11MO.0.C	-2.1	NA
chr16	11092222	11092223	G	T	0.06	alt	ZN467	ZN467_HUMAN.H11MO.0.C	0.6	NA
chr16	12376815	12376816	A	G	0.1	alt	MTF1	MTF1_HUMAN.H11MO.0.C	1.5	NA
chr16	14589989	14589990	C	G	0.26	alt	E2F7	E2F7_HUMAN.H11MO.0.B	3.9	NA
chr16	14589989	14589990	C	G	0.26	alt	KLF12	KLF12_HUMAN.H11MO.0.C	5.9	NA
chr16	14589989	14589990	C	G	0.26	alt	KLF15	KLF15_HUMAN.H11MO.0.A	4.9	NA
chr16	14589989	14589990	C	G	0.26	alt	SP3	SP3_HUMAN.H11MO.0.B	3.3	NA
chr16	14589989	14589990	C	G	0.26	alt	SP4	SP4_HUMAN.H11MO.0.A	3.9	NA
chr16	14589989	14589990	C	G	0.26	alt	VEZF1	VEZF1_HUMAN.H11MO.0.C	2.1	NA
chr16	14589989	14589990	C	G	0.26	alt	ZN467	ZN467_HUMAN.H11MO.0.C	4.5	NA
chr16	14589989	14589990	C	G	0.26	alt	ZN768	ZN768_HUMAN.H11MO.0.C	-3.8	NA
chr16	16092037	16092038	G	A	0.33	ref	EGR1	EGR1_HUMAN.H11MO.0.A	-4.5	NA
chr16	19620986	19620987	G	A	0.11	alt	PBX2	PBX2_HUMAN.H11MO.0.C	-2.2	NA
chr16	29689497	29689498	C	T	0.73	alt	CTCFL	CTCFL_HUMAN.H11MO.0.A	-5.1	NA
chr16	29689497	29689498	C	T	0.73	alt	SP1	SP1_HUMAN.H11MO.0.A	-4.9	NA
chr16	29689497	29689498	C	T	0.73	alt	SP4	SP4_HUMAN.H11MO.0.A	-3.1	NA
chr16	29689497	29689498	C	T	0.73	alt	ZBTB6	ZBTB6_HUMAN.H11MO.0.C	-1.6	NA
chr16	31209683	31209684	G	T	0.23	alt	ZN331	ZN331_HUMAN.H11MO.0.C	-2.4	NA
chr16	58698624	58698625	G	A	0.05	alt	ITF2	ITF2_HUMAN.H11MO.0.C	-3.7	NA
chr16	58698624	58698625	G	A	0.05	alt	LYL1	LYL1_HUMAN.H11MO.0.A	-2.5	NA
chr16	58698624	58698625	G	A	0.05	alt	MYOD1	MYOD1_HUMAN.H11MO.1.A	-6.4	NA
chr16	58698624	58698625	G	A	0.05	alt	MYOG	MYOG_HUMAN.H11MO.0.B	-4.8	NA
chr16	58698624	58698625	G	A	0.05	alt	OLIG2	OLIG2_HUMAN.H11MO.0.B	-4.5	NA
chr16	58698624	58698625	G	A	0.05	alt	RFX1	RFX1_HUMAN.H11MO.0.B	1.7	NA
chr16	67945928	67945929	G	A	0.1	alt	ZN320	ZN320_HUMAN.H11MO.0.C	-4.4	NA
chr16	70761282	70761283	G	A	0.39	alt	ZN121	ZN121_HUMAN.H11MO.0.C	-5.1	NA
chr16	81948352	81948353	C	G	0.07	alt	ZN418	ZN418_HUMAN.H11MO.0.C	-5.4	NA
chr16	84754593	84754594	G	A	0.19	alt	HINFP	HINFP_HUMAN.H11MO.0.C	0.6	NA
chr16	85326983	85326984	C	A	0.56	alt	GCR	GCR_HUMAN.H11MO.1.A	-0.7	NA
chr16	85577831	85577832	G	A	0.97	ref	NFKB1	NFKB1_HUMAN.H11MO.1.B	-3.3	NA
chr16	85577831	85577832	G	A	0.97	ref	NFKB2	NFKB2_HUMAN.H11MO.0.B	-2.1	NA
chr16	85577831	85577832	G	A	0.97	ref	RELB	RELB_HUMAN.H11MO.0.C	-1.2	NA
chr16	85998070	85998071	G	A	0.24	alt	ZBT18	ZBT18_HUMAN.H11MO.0.C	-6.3	NA
chr16	87484273	87484274	T	C	1	ref	ZN134	ZN134_HUMAN.H11MO.0.C	-0.5	NA
chr16	89536837	89536838	G	A	0.05	alt	NR1H3	NR1H3_HUMAN.H11MO.0.B	-2.7	NA
chr16	89536837	89536838	G	A	0.05	alt	NR1I2	NR1I2_HUMAN.H11MO.0.C	-5.2	NA
chr16	89536837	89536838	G	A	0.05	alt	THA	THA_HUMAN.H11MO.0.C	-4.3	NA
chr16	89536837	89536838	G	A	0.05	alt	THB	THB_HUMAN.H11MO.0.C	-5.3	NA
chr16	90102643	90102644	C	G	0.05	alt	SOX2	SOX2_HUMAN.H11MO.0.A	-4.2	NA
chr16	90102643	90102644	C	G	0.05	alt	SOX3	SOX3_HUMAN.H11MO.0.B	-4.8	NA
chr16	90102643	90102644	C	G	0.05	alt	SOX4	SOX4_HUMAN.H11MO.0.B	-4.6	NA
chr17	773359	773360	C	A	0.07	alt	MAZ	MAZ_HUMAN.H11MO.1.A	-6.4	NA
chr17	773359	773360	C	A	0.07	alt	SP4	SP4_HUMAN.H11MO.1.A	-5.8	NA
chr17	773359	773360	C	A	0.07	alt	WT1	WT1_HUMAN.H11MO.1.B	-6.5	NA
chr17	773359	773360	C	A	0.07	alt	ZN263	ZN263_HUMAN.H11MO.1.A	-8	NA
chr17	1199651	1199652	C	G	0.12	alt	ZN335	ZN335_HUMAN.H11MO.0.A	-3.3	NA
chr17	4431743	4431744	A	C	0.08	alt	ERG	ERG_HUMAN.H11MO.0.A	4.2	NA
chr17	4431743	4431744	A	C	0.08	alt	ETV4	ETV4_HUMAN.H11MO.0.B	4.5	NA
chr17	4431743	4431744	A	C	0.08	alt	ETV5	ETV5_HUMAN.H11MO.0.C	4.5	NA
chr17	4431743	4431744	A	C	0.08	alt	FLI1	FLI1_HUMAN.H11MO.1.A	3.9	NA
chr17	4431743	4431744	A	C	0.08	alt	LEF1	LEF1_HUMAN.H11MO.0.A	-0.8	NA
chr17	4431743	4431744	A	C	0.08	alt	SMCA5	SMCA5_HUMAN.H11MO.0.C	0.8	NA
chr17	4431743	4431744	A	C	0.08	alt	TF7L1	TF7L1_HUMAN.H11MO.0.B	-3.4	NA
chr17	4431743	4431744	A	C	0.08	alt	TF7L2	TF7L2_HUMAN.H11MO.0.A	-3.9	NA
chr17	4431743	4431744	A	C	0.08	alt	ZN394	ZN394_HUMAN.H11MO.0.C	0.9	NA
chr17	4431743	4431744	A	C	0.08	alt	ZN502	ZN502_HUMAN.H11MO.0.C	2.3	NA
chr17	4431743	4431744	A	C	0.08	alt	ZN816	ZN816_HUMAN.H11MO.0.C	-0.9	NA
chr17	7164499	7164500	C	T	0.08	alt	E2F6	E2F6_HUMAN.H11MO.0.A	-0.8	NA
chr17	7164499	7164500	C	T	0.08	alt	E2F7	E2F7_HUMAN.H11MO.0.B	-1	NA
chr17	7164499	7164500	C	T	0.08	alt	ELF5	ELF5_HUMAN.H11MO.0.A	-7.4	NA
chr17	7164499	7164500	C	T	0.08	alt	ETV2	ETV2_HUMAN.H11MO.0.B	-6.9	NA
chr17	7164499	7164500	C	T	0.08	alt	ETV4	ETV4_HUMAN.H11MO.0.B	-5.1	NA
chr17	7164499	7164500	C	T	0.08	alt	ETV5	ETV5_HUMAN.H11MO.0.C	-3.8	NA
chr17	7164499	7164500	C	T	0.08	alt	FLI1	FLI1_HUMAN.H11MO.1.A	-5.5	NA
chr17	7164499	7164500	C	T	0.08	alt	KLF1	KLF1_HUMAN.H11MO.0.A	-2	NA
chr17	7164499	7164500	C	T	0.08	alt	KLF15	KLF15_HUMAN.H11MO.0.A	-2.5	NA
chr17	7164499	7164500	C	T	0.08	alt	KLF3	KLF3_HUMAN.H11MO.0.B	-2.1	NA
chr17	7164499	7164500	C	T	0.08	alt	KLF6	KLF6_HUMAN.H11MO.0.A	-1.8	NA
chr17	7164499	7164500	C	T	0.08	alt	MAZ	MAZ_HUMAN.H11MO.0.A	-1.2	NA
chr17	7164499	7164500	C	T	0.08	alt	PATZ1	PATZ1_HUMAN.H11MO.0.C	-2.6	NA
chr17	7164499	7164500	C	T	0.08	alt	SP1	SP1_HUMAN.H11MO.0.A	-2.1	NA
chr17	7164499	7164500	C	T	0.08	alt	SP2	SP2_HUMAN.H11MO.0.A	-1.8	NA
chr17	7164499	7164500	C	T	0.08	alt	SP3	SP3_HUMAN.H11MO.0.B	-1.4	NA
chr17	7164499	7164500	C	T	0.08	alt	SP4	SP4_HUMAN.H11MO.0.A	-0.9	NA
chr17	7164499	7164500	C	T	0.08	alt	THAP1	THAP1_HUMAN.H11MO.0.C	0.7	NA
chr17	7164499	7164500	C	T	0.08	alt	VEZF1	VEZF1_HUMAN.H11MO.0.C	-0.8	NA
chr17	7164499	7164500	C	T	0.08	alt	WT1	WT1_HUMAN.H11MO.0.C	-1.6	NA
chr17	7164499	7164500	C	T	0.08	alt	ZBT17	ZBT17_HUMAN.H11MO.0.A	-3.2	NA
chr17	7164499	7164500	C	T	0.08	alt	ZN263	ZN263_HUMAN.H11MO.1.A	-4.3	NA
chr17	7164499	7164500	C	T	0.08	alt	ZN341	ZN341_HUMAN.H11MO.0.C	-4.3	NA
chr17	7164499	7164500	C	T	0.08	alt	ZN467	ZN467_HUMAN.H11MO.0.C	-1.3	NA
chr17	7164499	7164500	C	T	0.08	alt	ZN770	ZN770_HUMAN.H11MO.0.C	-1.4	NA
chr17	8091039	8091040	C	T	0.18	alt	COE1	COE1_HUMAN.H11MO.0.A	0.4	NA
chr17	16018060	16018061	C	T	0.06	alt	SUH	SUH_HUMAN.H11MO.0.A	-2.6	NA
chr17	17661555	17661556	A	C	0.38	alt	KLF6	KLF6_HUMAN.H11MO.0.A	1.3	NA
chr17	17661555	17661556	A	C	0.38	alt	ZN770	ZN770_HUMAN.H11MO.0.C	2.5	NA
chr17	27273023	27273024	G	C	0.05	alt	AHR	AHR_HUMAN.H11MO.0.B	-4.8	NA
chr17	27273023	27273024	G	C	0.05	alt	ZFX	ZFX_HUMAN.H11MO.1.A	1	NA
chr17	39957441	39957442	C	T	0.12	alt	SP1	SP1_HUMAN.H11MO.0.A	-1.7	NA
chr17	39957441	39957442	C	T	0.12	alt	WT1	WT1_HUMAN.H11MO.0.C	-1.6	NA
chr17	40673562	40673563	G	T	0.46	alt	ZN263	ZN263_HUMAN.H11MO.0.A	-2	NA
chr17	40673562	40673563	G	T	0.46	alt	ZN382	ZN382_HUMAN.H11MO.0.C	1.3	NA
chr17	43397246	43397247	C	T	0.09	alt	SP1	SP1_HUMAN.H11MO.0.A	-4.9	NA
chr17	43397246	43397247	C	T	0.09	alt	SP2	SP2_HUMAN.H11MO.1.B	-2.8	NA
chr17	43397246	43397247	C	T	0.09	alt	ZN281	ZN281_HUMAN.H11MO.0.A	3.5	NA
chr17	43397246	43397247	C	T	0.09	alt	ZN320	ZN320_HUMAN.H11MO.0.C	1.1	NA
chr17	47887245	47887246	T	C	0.06	alt	ZNF41	ZNF41_HUMAN.H11MO.1.C	-1.4	NA
chr17	58375562	58375563	A	G	0.05	alt	PIT1	PIT1_HUMAN.H11MO.0.C	-4.2	NA
chr17	58375562	58375563	A	G	0.05	alt	PO3F2	PO3F2_HUMAN.H11MO.0.A	-3.8	NA
chr17	73510739	73510740	T	G	0.09	alt	KLF6	KLF6_HUMAN.H11MO.0.A	1	NA
chr17	73510739	73510740	T	G	0.09	alt	ZN263	ZN263_HUMAN.H11MO.0.A	-3.8	NA
chr17	74300916	74300917	G	C	0.13	alt	SP1	SP1_HUMAN.H11MO.1.A	-2	NA
chr17	74300916	74300917	G	C	0.13	alt	ZN121	ZN121_HUMAN.H11MO.0.C	2.8	NA
chr17	79029954	79029955	G	A	0.15	alt	THAP1	THAP1_HUMAN.H11MO.0.C	-0.9	NA
chr17	79029954	79029955	G	A	0.15	alt	ZFX	ZFX_HUMAN.H11MO.1.A	-0.8	NA
chr17	79581030	79581031	C	T	0.05	alt	PAX5	PAX5_HUMAN.H11MO.0.A	-1.1	NA
chr17	80565754	80565755	G	A	0.29	alt	ZN770	ZN770_HUMAN.H11MO.0.C	-1.6	NA
chr18	12284194	12284195	T	C	0.99	ref	NR1D1	NR1D1_HUMAN.H11MO.0.B	-3.3	NA
chr18	12284194	12284195	T	C	0.99	ref	NR1H4	NR1H4_HUMAN.H11MO.0.B	0.7	NA
chr18	12284194	12284195	T	C	0.99	ref	PATZ1	PATZ1_HUMAN.H11MO.0.C	1.7	NA
chr18	12284194	12284195	T	C	0.99	ref	SRBP2	SRBP2_HUMAN.H11MO.0.B	3.9	NA
chr18	21110647	21110648	G	A	0.1	alt	MYOD1	MYOD1_HUMAN.H11MO.1.A	-1.3	NA
chr18	21110647	21110648	G	A	0.1	alt	MYOG	MYOG_HUMAN.H11MO.0.B	-1.2	NA
chr18	45820491	45820492	C	T	0.06	alt	COE1	COE1_HUMAN.H11MO.0.A	0.5	NA
chr18	45820491	45820492	C	T	0.06	alt	ZN320	ZN320_HUMAN.H11MO.0.C	0.7	NA
chr18	46310241	46310242	G	A	0.13	alt	MAFB	MAFB_HUMAN.H11MO.0.B	-1.6	NA
chr18	46310241	46310242	G	A	0.13	alt	NFYB	NFYB_HUMAN.H11MO.0.A	5.5	NA
chr18	46310241	46310242	G	A	0.13	alt	NFYC	NFYC_HUMAN.H11MO.0.A	2.5	NA
chr18	46310241	46310242	G	A	0.13	alt	ZKSC1	ZKSC1_HUMAN.H11MO.0.B	-4.6	NA
chr18	76979102	76979103	A	G	0.71	ref	GATA2	GATA2_HUMAN.H11MO.0.A	0.5	NA
chr18	76979102	76979103	A	G	0.71	ref	NR1H3	NR1H3_HUMAN.H11MO.0.B	2.3	NA
chr18	76979102	76979103	A	G	0.71	ref	NR1I3	NR1I3_HUMAN.H11MO.0.C	3.6	NA
chr18	76979102	76979103	A	G	0.71	ref	THA	THA_HUMAN.H11MO.0.C	5.9	NA
chr18	76979102	76979103	A	G	0.71	ref	ZN768	ZN768_HUMAN.H11MO.0.C	3.8	NA
chr19	544037	544038	C	T	1	ref	COT1	COT1_HUMAN.H11MO.0.C	-1	NA
chr19	544037	544038	C	T	1	ref	KLF15	KLF15_HUMAN.H11MO.0.A	-1.1	NA
chr19	544037	544038	C	T	1	ref	KLF3	KLF3_HUMAN.H11MO.0.B	-1.3	NA
chr19	544037	544038	C	T	1	ref	KLF9	KLF9_HUMAN.H11MO.0.C	-1.6	NA
chr19	544037	544038	C	T	1	ref	MAZ	MAZ_HUMAN.H11MO.0.A	-0.6	NA
chr19	544037	544038	C	T	1	ref	MBD2	MBD2_HUMAN.H11MO.0.B	-6.5	NA
chr19	544037	544038	C	T	1	ref	PATZ1	PATZ1_HUMAN.H11MO.0.C	-1	NA
chr19	544037	544038	C	T	1	ref	SP1	SP1_HUMAN.H11MO.1.A	-3.9	NA
chr19	544037	544038	C	T	1	ref	SP2	SP2_HUMAN.H11MO.0.A	-3.2	NA
chr19	544037	544038	C	T	1	ref	SP3	SP3_HUMAN.H11MO.0.B	-1.3	NA
chr19	544037	544038	C	T	1	ref	ZN281	ZN281_HUMAN.H11MO.0.A	2.5	NA
chr19	544037	544038	C	T	1	ref	ZN320	ZN320_HUMAN.H11MO.0.C	-2.4	NA
chr19	544037	544038	C	T	1	ref	ZN322	ZN322_HUMAN.H11MO.0.B	-1.2	NA
chr19	544037	544038	C	T	1	ref	ZN770	ZN770_HUMAN.H11MO.0.C	-1.2	NA
chr19	945370	945371	G	A	0.11	alt	ZN467	ZN467_HUMAN.H11MO.0.C	-1.1	NA
chr19	1389522	1389523	C	T	0.06	alt	SOX10	SOX10_HUMAN.H11MO.1.A	2.6	NA
chr19	1389522	1389523	C	T	0.06	alt	VEZF1	VEZF1_HUMAN.H11MO.0.C	-1.5	NA
chr19	1389522	1389523	C	T	0.06	alt	ZFP82	ZFP82_HUMAN.H11MO.0.C	-2.6	NA
chr19	2168013	2168014	C	T	0.07	alt	MEIS2	MEIS2_HUMAN.H11MO.0.B	3.7	NA
chr19	2168013	2168014	C	T	0.07	alt	ZEB1	ZEB1_HUMAN.H11MO.0.A	3.6	NA
chr19	2168013	2168014	C	T	0.07	alt	ZNF18	ZNF18_HUMAN.H11MO.0.C	7.2	NA
chr19	5257376	5257377	A	G	0.13	alt	ZN554	ZN554_HUMAN.H11MO.0.C	1.3	NA
chr19	6831399	6831400	T	G	0.49	alt	MAZ	MAZ_HUMAN.H11MO.0.A	-1.1	NA
chr19	6831399	6831400	T	G	0.49	alt	SP1	SP1_HUMAN.H11MO.0.A	0.6	NA
chr19	6831399	6831400	T	G	0.49	alt	SP2	SP2_HUMAN.H11MO.0.A	0.6	NA
chr19	6831399	6831400	T	G	0.49	alt	SP3	SP3_HUMAN.H11MO.0.B	0.7	NA
chr19	6831399	6831400	T	G	0.49	alt	Z324A	Z324A_HUMAN.H11MO.0.C	1.7	NA
chr19	6831399	6831400	T	G	0.49	alt	ZN770	ZN770_HUMAN.H11MO.0.C	-2.2	NA
chr19	7970844	7970845	C	G	0.25	alt	KLF6	KLF6_HUMAN.H11MO.0.A	-0.7	NA
chr19	7970844	7970845	C	G	0.25	alt	PATZ1	PATZ1_HUMAN.H11MO.0.C	-0.9	NA
chr19	7970844	7970845	C	G	0.25	alt	ZBT17	ZBT17_HUMAN.H11MO.0.A	0.7	NA
chr19	7970844	7970845	C	G	0.25	alt	ZN467	ZN467_HUMAN.H11MO.0.C	-1.6	NA
chr19	10797902	10797903	C	T	0.09	alt	NR1D1	NR1D1_HUMAN.H11MO.0.B	-2.8	NA
chr19	10797902	10797903	C	T	0.09	alt	PATZ1	PATZ1_HUMAN.H11MO.0.C	-2	NA
chr19	10797902	10797903	C	T	0.09	alt	VEZF1	VEZF1_HUMAN.H11MO.0.C	-1	NA
chr19	10797902	10797903	C	T	0.09	alt	WT1	WT1_HUMAN.H11MO.0.C	-1.4	NA
chr19	10797902	10797903	C	T	0.09	alt	ZN341	ZN341_HUMAN.H11MO.0.C	-1.3	NA
chr19	10797902	10797903	C	T	0.09	alt	ZN467	ZN467_HUMAN.H11MO.0.C	-1.8	NA
chr19	10797902	10797903	C	T	0.09	alt	ZSC31	ZSC31_HUMAN.H11MO.0.C	-4	NA
chr19	11134469	11134470	G	A	0.19	alt	ZN563	ZN563_HUMAN.H11MO.1.C	-3.8	NA
chr19	14199863	14199864	C	A	0.21	alt	RARA	RARA_HUMAN.H11MO.0.A	-1.9	NA
chr19	16177656	16177657	A	G	0.05	alt	ELK1	ELK1_HUMAN.H11MO.0.B	2.1	NA
chr19	16177656	16177657	A	G	0.05	alt	ETV1	ETV1_HUMAN.H11MO.0.A	1.4	NA
chr19	16177656	16177657	A	G	0.05	alt	ETV2	ETV2_HUMAN.H11MO.0.B	0.6	NA
chr19	16177656	16177657	A	G	0.05	alt	GABPA	GABPA_HUMAN.H11MO.0.A	1.6	NA
chr19	16177656	16177657	A	G	0.05	alt	MAZ	MAZ_HUMAN.H11MO.0.A	0.9	NA
chr19	16177656	16177657	A	G	0.05	alt	PATZ1	PATZ1_HUMAN.H11MO.0.C	3.7	NA
chr19	16177656	16177657	A	G	0.05	alt	ZFX	ZFX_HUMAN.H11MO.1.A	2.1	NA
chr19	18886114	18886115	G	A	0.07	alt	ZN322	ZN322_HUMAN.H11MO.0.B	0.8	NA
chr19	19843947	19843948	A	C	0.15	alt	SP4	SP4_HUMAN.H11MO.0.A	2.1	NA
chr19	29699814	29699815	G	A	0.2	alt	FEZF1	FEZF1_HUMAN.H11MO.0.C	-1.8	NA
chr19	29699814	29699815	G	A	0.2	alt	RXRA	RXRA_HUMAN.H11MO.0.A	-3	NA
chr19	39658647	39658648	C	G	0.24	alt	KLF15	KLF15_HUMAN.H11MO.0.A	-1.8	NA
chr19	39658647	39658648	C	G	0.24	alt	KLF6	KLF6_HUMAN.H11MO.0.A	0.8	NA
chr19	39658647	39658648	C	G	0.24	alt	PATZ1	PATZ1_HUMAN.H11MO.0.C	3.3	NA
chr19	39658647	39658648	C	G	0.24	alt	SALL4	SALL4_HUMAN.H11MO.0.B	-1.6	NA
chr19	39658647	39658648	C	G	0.24	alt	SP1	SP1_HUMAN.H11MO.0.A	-3.4	NA
chr19	39658647	39658648	C	G	0.24	alt	SP2	SP2_HUMAN.H11MO.0.A	2.8	NA
chr19	39658647	39658648	C	G	0.24	alt	SP4	SP4_HUMAN.H11MO.0.A	2.3	NA
chr19	39658647	39658648	C	G	0.24	alt	VEZF1	VEZF1_HUMAN.H11MO.0.C	-2	NA
chr19	39658647	39658648	C	G	0.24	alt	ZBT17	ZBT17_HUMAN.H11MO.0.A	2.8	NA
chr19	39658647	39658648	C	G	0.24	alt	ZIC1	ZIC1_HUMAN.H11MO.0.B	-2.6	NA
chr19	39658647	39658648	C	G	0.24	alt	ZN341	ZN341_HUMAN.H11MO.0.C	-2.2	NA
chr19	39658647	39658648	C	G	0.24	alt	ZN449	ZN449_HUMAN.H11MO.0.C	3.8	NA
chr19	39658647	39658648	C	G	0.24	alt	ZN467	ZN467_HUMAN.H11MO.0.C	-2.2	NA
chr19	42911474	42911475	G	A	0.05	alt	RARA	RARA_HUMAN.H11MO.0.A	-1.2	NA
chr19	42911474	42911475	G	A	0.05	alt	THA11	THA11_HUMAN.H11MO.0.B	-1	NA
chr19	42911474	42911475	G	A	0.05	alt	ZN320	ZN320_HUMAN.H11MO.0.C	-2.9	NA
chr19	42911474	42911475	G	A	0.05	alt	ZNF76	ZNF76_HUMAN.H11MO.0.C	-1.1	NA
chr19	48657650	48657651	C	T	0.06	alt	SRBP1	SRBP1_HUMAN.H11MO.0.A	-3.4	NA
chr19	48657650	48657651	C	T	0.06	alt	SRBP2	SRBP2_HUMAN.H11MO.0.B	-1.4	NA
chr19	58194043	58194044	T	C	0.25	alt	ZN586	ZN586_HUMAN.H11MO.0.C	-1.5	NA
chr2	2769012	2769013	A	G	0.08	alt	NRF1	NRF1_HUMAN.H11MO.0.A	8	NA
chr2	2769012	2769013	A	G	0.08	alt	TFE2	TFE2_HUMAN.H11MO.0.A	-1.8	NA
chr2	10706259	10706260	A	G	0.07	alt	KLF5	KLF5_HUMAN.H11MO.0.A	1.6	NA
chr2	10706259	10706260	A	G	0.07	alt	ZN281	ZN281_HUMAN.H11MO.0.A	4.9	NA
chr2	10706259	10706260	A	G	0.07	alt	ZN341	ZN341_HUMAN.H11MO.0.C	-1.5	NA
chr2	23979275	23979276	T	A	1	ref	NFAC4	NFAC4_HUMAN.H11MO.0.C	-2.3	NA
chr2	39859428	39859429	G	A	0.99	ref	SMAD4	SMAD4_HUMAN.H11MO.0.B	-1.8	NA
chr2	43468007	43468008	G	A	0.06	alt	PRGR	PRGR_HUMAN.H11MO.0.A	-2.5	NA
chr2	46300536	46300537	T	C	0.05	alt	ZN274	ZN274_HUMAN.H11MO.0.A	-2.6	NA
chr2	54666233	54666234	C	T	0.11	alt	ZN770	ZN770_HUMAN.H11MO.1.C	-2.3	NA
chr2	64080010	64080011	G	A	0.09	alt	PRGR	PRGR_HUMAN.H11MO.0.A	0.8	NA
chr2	70407386	70407387	T	G	0.06	alt	CEBPB	CEBPB_HUMAN.H11MO.0.A	-0.5	NA
chr2	70407386	70407387	T	G	0.06	alt	SMCA5	SMCA5_HUMAN.H11MO.0.C	-3.8	NA
chr2	70407386	70407387	T	G	0.06	alt	ZN260	ZN260_HUMAN.H11MO.0.C	-0.8	NA
chr2	71731616	71731617	G	A	0.13	alt	PATZ1	PATZ1_HUMAN.H11MO.0.C	-0.7	NA
chr2	71731616	71731617	G	A	0.13	alt	TAF1	TAF1_HUMAN.H11MO.0.A	0.5	NA
chr2	71731616	71731617	G	A	0.13	alt	WT1	WT1_HUMAN.H11MO.0.C	-1.1	NA
chr2	71731616	71731617	G	A	0.13	alt	ZBT17	ZBT17_HUMAN.H11MO.0.A	0.9	NA
chr2	71731616	71731617	G	A	0.13	alt	ZN770	ZN770_HUMAN.H11MO.0.C	-1	NA
chr2	106352407	106352408	T	C	1	ref	ERG	ERG_HUMAN.H11MO.0.A	1.7	NA
chr2	106352407	106352408	T	C	1	ref	ETS2	ETS2_HUMAN.H11MO.0.B	0.7	NA
chr2	106352407	106352408	T	C	1	ref	ETV5	ETV5_HUMAN.H11MO.0.C	0.8	NA
chr2	106352407	106352408	T	C	1	ref	FLI1	FLI1_HUMAN.H11MO.0.A	2.1	NA
chr2	106352407	106352408	T	C	1	ref	IRF3	IRF3_HUMAN.H11MO.0.B	-2.7	NA
chr2	106352407	106352408	T	C	1	ref	TAF1	TAF1_HUMAN.H11MO.0.A	2.9	NA
chr2	106352407	106352408	T	C	1	ref	VEZF1	VEZF1_HUMAN.H11MO.1.C	2.3	NA
chr2	106352407	106352408	T	C	1	ref	ZN341	ZN341_HUMAN.H11MO.0.C	1	NA
chr2	106352407	106352408	T	C	1	ref	ZN467	ZN467_HUMAN.H11MO.0.C	1.1	NA
chr2	112778118	112778119	G	C	0.11	alt	ZN382	ZN382_HUMAN.H11MO.0.C	-3	NA
chr2	127839512	127839513	G	A	0.16	alt	COT1	COT1_HUMAN.H11MO.0.C	-1.2	NA
chr2	127839512	127839513	G	A	0.16	alt	ETV2	ETV2_HUMAN.H11MO.0.B	-0.5	NA
chr2	127839512	127839513	G	A	0.16	alt	ZN770	ZN770_HUMAN.H11MO.0.C	-2.1	NA
chr2	138720167	138720168	G	A	0.1	alt	Z324A	Z324A_HUMAN.H11MO.0.C	-2.2	NA
chr2	148778853	148778854	G	A	0.05	alt	MZF1	MZF1_HUMAN.H11MO.0.B	-4.2	NA
chr2	148778853	148778854	G	A	0.05	alt	ZBTB6	ZBTB6_HUMAN.H11MO.0.C	1.4	NA
chr2	148778853	148778854	G	A	0.05	alt	ZN768	ZN768_HUMAN.H11MO.0.C	-1.1	NA
chr2	152764650	152764651	G	A	0.12	alt	SP1	SP1_HUMAN.H11MO.0.A	-2.3	NA
chr2	152764650	152764651	G	A	0.12	alt	SP2	SP2_HUMAN.H11MO.0.A	-1.8	NA
chr2	152764650	152764651	G	A	0.12	alt	ZN331	ZN331_HUMAN.H11MO.0.C	1.5	NA
chr2	152764650	152764651	G	A	0.12	alt	ZN341	ZN341_HUMAN.H11MO.0.C	-2.7	NA
chr2	152764650	152764651	G	A	0.12	alt	ZN467	ZN467_HUMAN.H11MO.0.C	-1.2	NA
chr2	160366876	160366877	C	T	0.06	alt	THA11	THA11_HUMAN.H11MO.0.B	-6.6	NA
chr2	160366876	160366877	C	T	0.06	alt	ZN121	ZN121_HUMAN.H11MO.0.C	1.8	NA
chr2	160366876	160366877	C	T	0.06	alt	ZN143	ZN143_HUMAN.H11MO.0.A	-3.7	NA
chr2	160366876	160366877	C	T	0.06	alt	ZNF76	ZNF76_HUMAN.H11MO.0.C	-2.9	NA
chr2	161077780	161077781	C	T	0.22	alt	ZN121	ZN121_HUMAN.H11MO.0.C	-4.1	NA
chr2	190407500	190407501	G	A	0.82	alt	PTF1A	PTF1A_HUMAN.H11MO.0.B	-1.5	NA
chr2	191897586	191897587	G	A	0.07	alt	FOXA2	FOXA2_HUMAN.H11MO.0.A	-2.6	NA
chr2	191897586	191897587	G	A	0.07	alt	FOXA3	FOXA3_HUMAN.H11MO.0.B	-2.6	NA
chr2	191897586	191897587	G	A	0.07	alt	FOXO3	FOXO3_HUMAN.H11MO.0.B	-2.3	NA
chr2	218768338	218768339	A	G	1	ref	SOX10	SOX10_HUMAN.H11MO.0.B	-2	NA
chr20	5635419	5635420	A	C	0.98	ref	NR1I2	NR1I2_HUMAN.H11MO.0.C	-2.5	NA
chr20	5635419	5635420	A	C	0.98	ref	NR1I3	NR1I3_HUMAN.H11MO.0.C	-4	NA
chr20	11253558	11253559	C	T	0.07	alt	ZN549	ZN549_HUMAN.H11MO.0.C	2.4	NA
chr20	33127294	33127295	G	A	0.1	alt	PAX5	PAX5_HUMAN.H11MO.0.A	-1.6	NA
chr20	33127294	33127295	G	A	0.1	alt	ZN121	ZN121_HUMAN.H11MO.0.C	-3.6	NA
chr20	39991859	39991860	C	A	0.17	alt	KLF15	KLF15_HUMAN.H11MO.0.A	-3.6	NA
chr20	39991859	39991860	C	A	0.17	alt	KLF6	KLF6_HUMAN.H11MO.0.A	-2.1	NA
chr20	39991859	39991860	C	A	0.17	alt	NFIC	NFIC_HUMAN.H11MO.0.A	-3.6	NA
chr20	39991859	39991860	C	A	0.17	alt	SP1	SP1_HUMAN.H11MO.0.A	-3.4	NA
chr20	39991859	39991860	C	A	0.17	alt	SP2	SP2_HUMAN.H11MO.0.A	-2	NA
chr20	39991859	39991860	C	A	0.17	alt	SP4	SP4_HUMAN.H11MO.0.A	-2.2	NA
chr20	42794982	42794983	C	T	0.11	alt	STA5B	STA5B_HUMAN.H11MO.0.A	-4.2	NA
chr20	45772768	45772769	G	A	0.05	alt	ASCL1	ASCL1_HUMAN.H11MO.0.A	5.5	NA
chr20	45772768	45772769	G	A	0.05	alt	MYOD1	MYOD1_HUMAN.H11MO.0.A	5	NA
chr20	45772768	45772769	G	A	0.05	alt	PTF1A	PTF1A_HUMAN.H11MO.0.B	5	NA
chr20	45772768	45772769	G	A	0.05	alt	WT1	WT1_HUMAN.H11MO.0.C	-1.5	NA
chr20	45772768	45772769	G	A	0.05	alt	ZFX	ZFX_HUMAN.H11MO.1.A	0.5	NA
chr20	45772768	45772769	G	A	0.05	alt	ZN263	ZN263_HUMAN.H11MO.0.A	-1.3	NA
chr20	45772768	45772769	G	A	0.05	alt	ZN554	ZN554_HUMAN.H11MO.0.C	1.7	NA
chr20	45772768	45772769	G	A	0.05	alt	ZN770	ZN770_HUMAN.H11MO.0.C	-0.8	NA
chr20	62632646	62632647	G	A	0.18	alt	ZN436	ZN436_HUMAN.H11MO.0.C	-4.5	NA
chr21	36370984	36370985	A	G	0.99	ref	ZN322	ZN322_HUMAN.H11MO.0.B	2.5	NA
chr21	36370984	36370985	A	G	0.99	ref	ZN335	ZN335_HUMAN.H11MO.0.A	4.7	NA
chr21	42590315	42590316	A	G	0.31	alt	HNF4A	HNF4A_HUMAN.H11MO.0.A	-1.8	NA
chr21	43304155	43304156	A	G	0.82	ref	ATF6A	ATF6A_HUMAN.H11MO.0.B	1.4	NA
chr21	43304155	43304156	A	G	0.82	ref	EGR2	EGR2_HUMAN.H11MO.0.A	1.1	NA
chr21	43304155	43304156	A	G	0.82	ref	MAZ	MAZ_HUMAN.H11MO.0.A	1.3	NA
chr21	43304155	43304156	A	G	0.82	ref	PAX5	PAX5_HUMAN.H11MO.0.A	-1	NA
chr21	43304155	43304156	A	G	0.82	ref	SRBP1	SRBP1_HUMAN.H11MO.0.A	3.7	NA
chr21	43304155	43304156	A	G	0.82	ref	VEZF1	VEZF1_HUMAN.H11MO.0.C	0.8	NA
chr21	43304155	43304156	A	G	0.82	ref	WT1	WT1_HUMAN.H11MO.0.C	-0.7	NA
chr21	43304155	43304156	A	G	0.82	ref	ZN467	ZN467_HUMAN.H11MO.0.C	-1.8	NA
chr21	43304155	43304156	A	G	0.82	ref	ZN770	ZN770_HUMAN.H11MO.0.C	-2.7	NA
chr21	44141918	44141919	G	A	0.33	alt	ZBT17	ZBT17_HUMAN.H11MO.0.A	-3.2	NA
chr21	44318564	44318565	T	C	0.37	alt	P53	P53_HUMAN.H11MO.1.A	-1.1	NA
chr21	44426490	44426491	C	A	0.28	alt	Z324A	Z324A_HUMAN.H11MO.0.C	-2.1	NA
chr21	44426490	44426491	C	A	0.28	alt	ZN770	ZN770_HUMAN.H11MO.1.C	-5.1	NA
chr21	44462518	44462519	G	A	0.29	alt	ATF6A	ATF6A_HUMAN.H11MO.0.B	2.3	NA
chr21	44462518	44462519	G	A	0.29	alt	COT1	COT1_HUMAN.H11MO.0.C	0.6	NA
chr21	44462518	44462519	G	A	0.29	alt	KLF15	KLF15_HUMAN.H11MO.0.A	-0.4	NA
chr21	44462518	44462519	G	A	0.29	alt	MAZ	MAZ_HUMAN.H11MO.0.A	0.7	NA
chr21	44462518	44462519	G	A	0.29	alt	PATZ1	PATZ1_HUMAN.H11MO.0.C	2.1	NA
chr21	44462518	44462519	G	A	0.29	alt	SP1	SP1_HUMAN.H11MO.0.A	1.2	NA
chr21	44462518	44462519	G	A	0.29	alt	SP3	SP3_HUMAN.H11MO.0.B	-0.5	NA
chr21	44462518	44462519	G	A	0.29	alt	SP4	SP4_HUMAN.H11MO.1.A	3.3	NA
chr21	44462518	44462519	G	A	0.29	alt	THAP1	THAP1_HUMAN.H11MO.0.C	-2.9	NA
chr21	44462518	44462519	G	A	0.29	alt	VEZF1	VEZF1_HUMAN.H11MO.0.C	1.3	NA
chr21	44462518	44462519	G	A	0.29	alt	WT1	WT1_HUMAN.H11MO.0.C	-1.4	NA
chr21	44462518	44462519	G	A	0.29	alt	ZN320	ZN320_HUMAN.H11MO.0.C	-1.7	NA
chr21	46643506	46643507	G	A	0.06	alt	COE1	COE1_HUMAN.H11MO.0.A	-5.4	NA
chr21	46643506	46643507	G	A	0.06	alt	ZN320	ZN320_HUMAN.H11MO.0.C	-4.4	NA
chr22	17667141	17667142	G	A	0.07	alt	ZN263	ZN263_HUMAN.H11MO.0.A	-3.9	NA
chr22	19385942	19385943	A	G	0.12	alt	PBX3	PBX3_HUMAN.H11MO.1.A	-1.6	NA
chr22	20011820	20011821	A	G	0.07	alt	E2F4	E2F4_HUMAN.H11MO.0.A	3.7	NA
chr22	20011820	20011821	A	G	0.07	alt	EGR2	EGR2_HUMAN.H11MO.0.A	3.1	NA
chr22	20011820	20011821	A	G	0.07	alt	KLF9	KLF9_HUMAN.H11MO.0.C	7.3	NA
chr22	20011820	20011821	A	G	0.07	alt	PATZ1	PATZ1_HUMAN.H11MO.0.C	1.7	NA
chr22	20011820	20011821	A	G	0.07	alt	SP1	SP1_HUMAN.H11MO.0.A	4.9	NA
chr22	20011820	20011821	A	G	0.07	alt	SP3	SP3_HUMAN.H11MO.0.B	1	NA
chr22	20011820	20011821	A	G	0.07	alt	SP4	SP4_HUMAN.H11MO.1.A	3.6	NA
chr22	20011820	20011821	A	G	0.07	alt	VEZF1	VEZF1_HUMAN.H11MO.0.C	1.4	NA
chr22	20011820	20011821	A	G	0.07	alt	WT1	WT1_HUMAN.H11MO.0.C	2.2	NA
chr22	20011820	20011821	A	G	0.07	alt	ZBT17	ZBT17_HUMAN.H11MO.0.A	1.4	NA
chr22	20011820	20011821	A	G	0.07	alt	ZN263	ZN263_HUMAN.H11MO.1.A	-7.2	NA
chr22	20011820	20011821	A	G	0.07	alt	ZN281	ZN281_HUMAN.H11MO.0.A	2.2	NA
chr22	20011820	20011821	A	G	0.07	alt	ZN341	ZN341_HUMAN.H11MO.0.C	-1.5	NA
chr22	20011820	20011821	A	G	0.07	alt	ZSC31	ZSC31_HUMAN.H11MO.0.C	-0.9	NA
chr22	24435363	24435364	G	A	0.14	alt	NR6A1	NR6A1_HUMAN.H11MO.0.B	2.2	NA
chr22	30181603	30181604	C	T	0.98	ref	EGR2	EGR2_HUMAN.H11MO.1.A	-5.4	NA
chr22	30181603	30181604	C	T	0.98	ref	KLF8	KLF8_HUMAN.H11MO.0.C	-3.2	NA
chr22	31498210	31498211	G	C	0.05	alt	ZN768	ZN768_HUMAN.H11MO.0.C	-4.2	NA
chr22	32169651	32169652	G	T	1	ref	ZN418	ZN418_HUMAN.H11MO.0.C	3.3	NA
chr22	33726179	33726180	A	T	0.06	alt	CEBPG	CEBPG_HUMAN.H11MO.0.B	6	NA
chr22	33726179	33726180	A	T	0.06	alt	ZN418	ZN418_HUMAN.H11MO.0.C	-2.4	NA
chr22	36042590	36042591	C	T	0.21	alt	MTF1	MTF1_HUMAN.H11MO.0.C	4.5	NA
chr22	36888394	36888395	G	A	0.07	alt	ITF2	ITF2_HUMAN.H11MO.0.C	3.1	NA
chr22	36888394	36888395	G	A	0.07	alt	OLIG2	OLIG2_HUMAN.H11MO.0.B	-1	NA
chr22	36888394	36888395	G	A	0.07	alt	PTF1A	PTF1A_HUMAN.H11MO.0.B	-1.5	NA
chr22	36888394	36888395	G	A	0.07	alt	SNAI2	SNAI2_HUMAN.H11MO.0.A	7.2	NA
chr22	36888394	36888395	G	A	0.07	alt	SP2	SP2_HUMAN.H11MO.0.A	-3.2	NA
chr22	36888394	36888395	G	A	0.07	alt	TFE2	TFE2_HUMAN.H11MO.0.A	7.2	NA
chr22	36888394	36888395	G	A	0.07	alt	THAP1	THAP1_HUMAN.H11MO.0.C	-2.6	NA
chr22	38706337	38706338	T	G	0.14	alt	E2F1	E2F1_HUMAN.H11MO.0.A	4.4	NA
chr22	38706337	38706338	T	G	0.14	alt	E2F3	E2F3_HUMAN.H11MO.0.A	1.9	NA
chr22	38706337	38706338	T	G	0.14	alt	E2F4	E2F4_HUMAN.H11MO.1.A	4.6	NA
chr22	38706337	38706338	T	G	0.14	alt	E2F7	E2F7_HUMAN.H11MO.0.B	3.7	NA
chr22	38706337	38706338	T	G	0.14	alt	KLF12	KLF12_HUMAN.H11MO.0.C	4.5	NA
chr22	38706337	38706338	T	G	0.14	alt	KLF6	KLF6_HUMAN.H11MO.0.A	3.5	NA
chr22	38706337	38706338	T	G	0.14	alt	MAZ	MAZ_HUMAN.H11MO.1.A	6.3	NA
chr22	38706337	38706338	T	G	0.14	alt	SP4	SP4_HUMAN.H11MO.1.A	4	NA
chr22	38706337	38706338	T	G	0.14	alt	SUH	SUH_HUMAN.H11MO.0.A	-2.9	NA
chr22	38706337	38706338	T	G	0.14	alt	TFDP1	TFDP1_HUMAN.H11MO.0.C	3.7	NA
chr22	44464298	44464299	C	T	0.08	alt	Z324A	Z324A_HUMAN.H11MO.0.C	-2.3	NA
chr22	47192824	47192825	C	T	0.28	alt	P73	P73_HUMAN.H11MO.0.A	1.8	NA
chr3	9099351	9099352	A	G	0.3	alt	P53	P53_HUMAN.H11MO.1.A	0.9	NA
chr3	9099351	9099352	A	G	0.3	alt	P63	P63_HUMAN.H11MO.1.A	1.5	NA
chr3	9099351	9099352	A	G	0.3	alt	ZN263	ZN263_HUMAN.H11MO.0.A	1.3	NA
chr3	10205393	10205394	G	A	0.99	ref	AHR	AHR_HUMAN.H11MO.0.B	-4.2	NA
chr3	10205393	10205394	G	A	0.99	ref	BHE40	BHE40_HUMAN.H11MO.0.A	3.6	NA
chr3	10205393	10205394	G	A	0.99	ref	BMAL1	BMAL1_HUMAN.H11MO.0.A	2.8	NA
chr3	10205393	10205394	G	A	0.99	ref	CLOCK	CLOCK_HUMAN.H11MO.0.C	1.4	NA
chr3	10205393	10205394	G	A	0.99	ref	KLF1	KLF1_HUMAN.H11MO.0.A	-2.1	NA
chr3	10205393	10205394	G	A	0.99	ref	KLF3	KLF3_HUMAN.H11MO.0.B	-1.5	NA
chr3	10205393	10205394	G	A	0.99	ref	KLF5	KLF5_HUMAN.H11MO.0.A	-1.6	NA
chr3	10205393	10205394	G	A	0.99	ref	MXI1	MXI1_HUMAN.H11MO.0.A	1.7	NA
chr3	10205393	10205394	G	A	0.99	ref	SP1	SP1_HUMAN.H11MO.0.A	-2.2	NA
chr3	10205393	10205394	G	A	0.99	ref	USF2	USF2_HUMAN.H11MO.0.A	4.3	NA
chr3	11606615	11606616	T	G	0.16	alt	E2F7	E2F7_HUMAN.H11MO.0.B	3.7	NA
chr3	11606615	11606616	T	G	0.16	alt	KLF6	KLF6_HUMAN.H11MO.0.A	4	NA
chr3	11606615	11606616	T	G	0.16	alt	PATZ1	PATZ1_HUMAN.H11MO.0.C	2.6	NA
chr3	11606615	11606616	T	G	0.16	alt	SP2	SP2_HUMAN.H11MO.0.A	3.3	NA
chr3	11606615	11606616	T	G	0.16	alt	ZN341	ZN341_HUMAN.H11MO.0.C	2.2	NA
chr3	11606615	11606616	T	G	0.16	alt	ZN449	ZN449_HUMAN.H11MO.0.C	-2.5	NA
chr3	15349284	15349285	G	A	0.07	alt	NR1H4	NR1H4_HUMAN.H11MO.0.B	-2.4	NA
chr3	15349284	15349285	G	A	0.07	alt	ZN436	ZN436_HUMAN.H11MO.0.C	-2.7	NA
chr3	15349284	15349285	G	A	0.07	alt	ZN563	ZN563_HUMAN.H11MO.0.C	1.7	NA
chr3	27636756	27636757	G	A	0.12	alt	MZF1	MZF1_HUMAN.H11MO.0.B	5	NA
chr3	27636756	27636757	G	A	0.12	alt	STAT1	STAT1_HUMAN.H11MO.0.A	-0.9	NA
chr3	27636756	27636757	G	A	0.12	alt	ZBT17	ZBT17_HUMAN.H11MO.0.A	5.2	NA
chr3	27636756	27636757	G	A	0.12	alt	ZIC1	ZIC1_HUMAN.H11MO.0.B	-5.2	NA
chr3	30678279	30678280	A	G	0.99	ref	KLF3	KLF3_HUMAN.H11MO.0.B	3.7	NA
chr3	30678279	30678280	A	G	0.99	ref	ZN770	ZN770_HUMAN.H11MO.0.C	2.3	NA
chr3	41889276	41889277	G	A	0.15	alt	SMCA5	SMCA5_HUMAN.H11MO.0.C	-1.7	NA
chr3	45678965	45678966	G	A	0.12	alt	ZN121	ZN121_HUMAN.H11MO.0.C	-2.2	NA
chr3	51734835	51734836	C	T	0.05	alt	E2F6	E2F6_HUMAN.H11MO.0.A	-1.2	NA
chr3	51734835	51734836	C	T	0.05	alt	EGR2	EGR2_HUMAN.H11MO.0.A	-2.7	NA
chr3	51734835	51734836	C	T	0.05	alt	GLI3	GLI3_HUMAN.H11MO.0.B	-0.8	NA
chr3	51734835	51734836	C	T	0.05	alt	KLF15	KLF15_HUMAN.H11MO.0.A	-1.7	NA
chr3	51734835	51734836	C	T	0.05	alt	KLF6	KLF6_HUMAN.H11MO.0.A	-1	NA
chr3	51734835	51734836	C	T	0.05	alt	KLF9	KLF9_HUMAN.H11MO.0.C	-1.1	NA
chr3	51734835	51734836	C	T	0.05	alt	MAZ	MAZ_HUMAN.H11MO.0.A	-1	NA
chr3	51734835	51734836	C	T	0.05	alt	PATZ1	PATZ1_HUMAN.H11MO.0.C	-1.6	NA
chr3	51734835	51734836	C	T	0.05	alt	RXRA	RXRA_HUMAN.H11MO.0.A	-0.8	NA
chr3	51734835	51734836	C	T	0.05	alt	SP1	SP1_HUMAN.H11MO.0.A	-4.9	NA
chr3	51734835	51734836	C	T	0.05	alt	SP3	SP3_HUMAN.H11MO.0.B	-2.8	NA
chr3	51734835	51734836	C	T	0.05	alt	VEZF1	VEZF1_HUMAN.H11MO.0.C	-0.6	NA
chr3	51734835	51734836	C	T	0.05	alt	WT1	WT1_HUMAN.H11MO.0.C	-1.4	NA
chr3	51734835	51734836	C	T	0.05	alt	ZN341	ZN341_HUMAN.H11MO.0.C	-1.1	NA
chr3	51734835	51734836	C	T	0.05	alt	ZN467	ZN467_HUMAN.H11MO.0.C	-0.6	NA
chr3	51734835	51734836	C	T	0.05	alt	ZN770	ZN770_HUMAN.H11MO.0.C	2	NA
chr3	53282594	53282595	A	G	0.18	alt	ZN140	ZN140_HUMAN.H11MO.0.C	-0.6	NA
chr3	65376582	65376583	A	G	0.05	alt	AIRE	AIRE_HUMAN.H11MO.0.C	-2	NA
chr3	66522948	66522949	C	T	0.05	alt	ZNF18	ZNF18_HUMAN.H11MO.0.C	0.5	NA
chr3	69152709	69152710	C	T	0.95	ref	GLI3	GLI3_HUMAN.H11MO.0.B	2	NA
chr3	69152709	69152710	C	T	0.95	ref	ZIC1	ZIC1_HUMAN.H11MO.0.B	0.5	NA
chr3	111618714	111618715	A	C	0.29	alt	ZN143	ZN143_HUMAN.H11MO.0.A	0.6	NA
chr3	111618714	111618715	A	C	0.29	alt	ZN322	ZN322_HUMAN.H11MO.0.B	5.4	NA
chr3	111618714	111618715	A	C	0.29	alt	ZNF76	ZNF76_HUMAN.H11MO.0.C	1.1	NA
chr3	113404742	113404743	T	A	0.06	alt	PRDM6	PRDM6_HUMAN.H11MO.0.C	1.3	NA
chr3	126724881	126724882	G	C	0.65	alt	ZN320	ZN320_HUMAN.H11MO.0.C	-5.9	NA
chr3	136462003	136462004	A	G	1	ref	TEAD1	TEAD1_HUMAN.H11MO.0.A	-4.3	NA
chr3	136462003	136462004	A	G	1	ref	TEAD4	TEAD4_HUMAN.H11MO.0.A	-3.5	NA
chr3	139969413	139969414	G	A	0.06	alt	NFKB2	NFKB2_HUMAN.H11MO.0.B	-6.4	NA
chr3	139969413	139969414	G	A	0.06	alt	TF65	TF65_HUMAN.H11MO.0.A	-4.6	NA
chr3	139969413	139969414	G	A	0.06	alt	ZN341	ZN341_HUMAN.H11MO.0.C	-0.4	NA
chr3	139969413	139969414	G	A	0.06	alt	ZN436	ZN436_HUMAN.H11MO.0.C	-3.5	NA
chr3	172000113	172000114	C	T	0.21	alt	PRDM6	PRDM6_HUMAN.H11MO.0.C	1.7	NA
chr3	177180519	177180520	T	C	0.05	alt	ZIM3	ZIM3_HUMAN.H11MO.0.C	-0.9	NA
chr3	190293427	190293428	G	A	0.13	alt	ERG	ERG_HUMAN.H11MO.0.A	-5.4	NA
chr3	190293427	190293428	G	A	0.13	alt	FLI1	FLI1_HUMAN.H11MO.1.A	-4.9	NA
chr3	193584254	193584255	T	G	0.08	alt	LYL1	LYL1_HUMAN.H11MO.0.A	-4.4	NA
chr3	193584254	193584255	T	G	0.08	alt	ZIC3	ZIC3_HUMAN.H11MO.0.B	-3.8	NA
chr3	195259590	195259591	T	C	0.06	alt	THA11	THA11_HUMAN.H11MO.0.B	1.6	NA
chr3	195603511	195603512	G	A	0.11	alt	ASCL1	ASCL1_HUMAN.H11MO.0.A	-4.9	NA
chr3	195603511	195603512	G	A	0.11	alt	COT1	COT1_HUMAN.H11MO.0.C	-1.3	NA
chr3	195603511	195603512	G	A	0.11	alt	MYOD1	MYOD1_HUMAN.H11MO.1.A	-6.4	NA
chr3	195603511	195603512	G	A	0.11	alt	MYOG	MYOG_HUMAN.H11MO.0.B	-4.8	NA
chr3	195603511	195603512	G	A	0.11	alt	PTF1A	PTF1A_HUMAN.H11MO.0.B	-3.6	NA
chr3	197331582	197331583	C	T	0.66	alt	CEBPA	CEBPA_HUMAN.H11MO.0.A	1.2	NA
chr3	197331582	197331583	C	T	0.66	alt	CEBPE	CEBPE_HUMAN.H11MO.0.A	-1.7	NA
chr3	197331582	197331583	C	T	0.66	alt	ZSC31	ZSC31_HUMAN.H11MO.0.C	1.3	NA
chr4	2756386	2756387	G	A	0.07	alt	ZFX	ZFX_HUMAN.H11MO.1.A	-1.7	NA
chr4	2756386	2756387	G	A	0.07	alt	ZN770	ZN770_HUMAN.H11MO.0.C	-1.5	NA
chr4	4462552	4462553	C	T	0.05	alt	MAFF	MAFF_HUMAN.H11MO.0.B	1.2	NA
chr4	4462552	4462553	C	T	0.05	alt	MAFK	MAFK_HUMAN.H11MO.1.A	1.7	NA
chr4	4462552	4462553	C	T	0.05	alt	SOX3	SOX3_HUMAN.H11MO.0.B	-2.8	NA
chr4	4462552	4462553	C	T	0.05	alt	ZN547	ZN547_HUMAN.H11MO.0.C	1.2	NA
chr4	5657118	5657119	G	A	0.08	alt	KLF15	KLF15_HUMAN.H11MO.0.A	-1.3	NA
chr4	5657118	5657119	G	A	0.08	alt	MAZ	MAZ_HUMAN.H11MO.0.A	-1.7	NA
chr4	5657118	5657119	G	A	0.08	alt	RARA	RARA_HUMAN.H11MO.0.A	-1.6	NA
chr4	5657118	5657119	G	A	0.08	alt	SRBP2	SRBP2_HUMAN.H11MO.0.B	-3.9	NA
chr4	17585247	17585248	C	T	0.12	alt	MAFF	MAFF_HUMAN.H11MO.0.B	-3.2	NA
chr4	33078594	33078595	C	T	0.99	ref	BHA15	BHA15_HUMAN.H11MO.0.B	-1.9	NA
chr4	33078594	33078595	C	T	0.99	ref	NFIA	NFIA_HUMAN.H11MO.0.C	2	NA
chr4	33078594	33078595	C	T	0.99	ref	OLIG2	OLIG2_HUMAN.H11MO.0.B	-1.1	NA
chr4	33078594	33078595	C	T	0.99	ref	TFE2	TFE2_HUMAN.H11MO.0.A	-1.6	NA
chr4	83638442	83638443	C	T	0.13	alt	ZN322	ZN322_HUMAN.H11MO.0.B	-3.5	NA
chr4	108647698	108647699	T	G	1	ref	ZN264	ZN264_HUMAN.H11MO.0.C	-0.6	NA
chr4	111130089	111130090	C	T	0.2	alt	COT1	COT1_HUMAN.H11MO.0.C	-1.3	NA
chr4	111130089	111130090	C	T	0.2	alt	COT2	COT2_HUMAN.H11MO.1.A	-1	NA
chr4	111130089	111130090	C	T	0.2	alt	ESR1	ESR1_HUMAN.H11MO.1.A	-2.1	NA
chr4	111130089	111130090	C	T	0.2	alt	NR1H3	NR1H3_HUMAN.H11MO.1.B	-0.9	NA
chr4	111130089	111130090	C	T	0.2	alt	PAX5	PAX5_HUMAN.H11MO.0.A	-0.6	NA
chr4	124261839	124261840	T	G	1	ref	SP4	SP4_HUMAN.H11MO.1.A	1.2	NA
chr4	124261839	124261840	T	G	1	ref	ZN263	ZN263_HUMAN.H11MO.1.A	2.3	NA
chr4	148747922	148747923	A	G	0.08	alt	NKX31	NKX31_HUMAN.H11MO.0.C	0.9	NA
chr4	185670247	185670248	G	A	0.06	alt	NR1D1	NR1D1_HUMAN.H11MO.0.B	3.3	NA
chr4	185670247	185670248	G	A	0.06	alt	NR1H4	NR1H4_HUMAN.H11MO.0.B	-0.7	NA
chr4	185670247	185670248	G	A	0.06	alt	PATZ1	PATZ1_HUMAN.H11MO.0.C	-1.7	NA
chr4	185670247	185670248	G	A	0.06	alt	PPARA	PPARA_HUMAN.H11MO.0.B	2.4	NA
chr4	185670247	185670248	G	A	0.06	alt	PPARG	PPARG_HUMAN.H11MO.0.A	2.2	NA
chr4	185670247	185670248	G	A	0.06	alt	RARA	RARA_HUMAN.H11MO.0.A	5	NA
chr4	185670247	185670248	G	A	0.06	alt	RORA	RORA_HUMAN.H11MO.0.C	4.1	NA
chr4	185670247	185670248	G	A	0.06	alt	RORG	RORG_HUMAN.H11MO.0.C	3.8	NA
chr4	185670247	185670248	G	A	0.06	alt	SP1	SP1_HUMAN.H11MO.0.A	-2.2	NA
chr4	185670247	185670248	G	A	0.06	alt	ZBT7A	ZBT7A_HUMAN.H11MO.0.A	-1	NA
chr4	185670247	185670248	G	A	0.06	alt	ZN320	ZN320_HUMAN.H11MO.0.C	-2.9	NA
chr4	185670247	185670248	G	A	0.06	alt	ZN467	ZN467_HUMAN.H11MO.0.C	-1.3	NA
chr5	4900391	4900392	A	G	0.06	alt	COT1	COT1_HUMAN.H11MO.1.C	-4.6	NA
chr5	4900391	4900392	A	G	0.06	alt	COT2	COT2_HUMAN.H11MO.0.A	-4.4	NA
chr5	4900391	4900392	A	G	0.06	alt	NR1I2	NR1I2_HUMAN.H11MO.0.C	-2.1	NA
chr5	4900391	4900392	A	G	0.06	alt	RXRA	RXRA_HUMAN.H11MO.1.A	-4.1	NA
chr5	4900391	4900392	A	G	0.06	alt	RXRB	RXRB_HUMAN.H11MO.0.C	-4.2	NA
chr5	4900391	4900392	A	G	0.06	alt	THA	THA_HUMAN.H11MO.0.C	-1.8	NA
chr5	4900391	4900392	A	G	0.06	alt	THB	THB_HUMAN.H11MO.0.C	-2.3	NA
chr5	14006106	14006107	C	G	0.55	alt	ZNF85	ZNF85_HUMAN.H11MO.0.C	-5.2	NA
chr5	21529325	21529326	G	A	0.05	alt	OZF	OZF_HUMAN.H11MO.0.C	-0.5	NA
chr5	54779619	54779620	A	C	0.79	alt	FOXH1	FOXH1_HUMAN.H11MO.0.A	-2.8	NA
chr5	60643957	60643958	A	C	0.07	alt	BACH1	BACH1_HUMAN.H11MO.0.A	1.7	NA
chr5	60643957	60643958	A	C	0.07	alt	ETV2	ETV2_HUMAN.H11MO.0.B	-6.4	NA
chr5	60643957	60643958	A	C	0.07	alt	TYY1	TYY1_HUMAN.H11MO.0.A	-7.1	NA
chr5	60643957	60643958	A	C	0.07	alt	ZFP42	ZFP42_HUMAN.H11MO.0.A	-3.2	NA
chr5	60643957	60643958	A	C	0.07	alt	ZFX	ZFX_HUMAN.H11MO.1.A	-0.7	NA
chr5	60643957	60643958	A	C	0.07	alt	ZN554	ZN554_HUMAN.H11MO.0.C	0.7	NA
chr5	60643957	60643958	A	C	0.07	alt	ZN770	ZN770_HUMAN.H11MO.0.C	-2.2	NA
chr5	64874784	64874785	C	T	0.06	alt	PAX5	PAX5_HUMAN.H11MO.0.A	1.2	NA
chr5	64874784	64874785	C	T	0.06	alt	ZN121	ZN121_HUMAN.H11MO.0.C	2.2	NA
chr5	65940944	65940945	G	A	0.05	alt	ZN816	ZN816_HUMAN.H11MO.0.C	-2.4	NA
chr5	67171782	67171783	A	G	0.12	alt	FOXI1	FOXI1_HUMAN.H11MO.0.B	-3.2	NA
chr5	67171782	67171783	A	G	0.12	alt	NFYA	NFYA_HUMAN.H11MO.0.A	-0.5	NA
chr5	67171782	67171783	A	G	0.12	alt	SOX9	SOX9_HUMAN.H11MO.1.B	0.4	NA
chr5	73400688	73400689	T	A	0.29	alt	PO3F1	PO3F1_HUMAN.H11MO.0.C	2.4	NA
chr5	77815305	77815306	G	C	0.68	ref	COT1	COT1_HUMAN.H11MO.0.C	2	NA
chr5	77815305	77815306	G	C	0.68	ref	EGR1	EGR1_HUMAN.H11MO.0.A	0.9	NA
chr5	77815305	77815306	G	C	0.68	ref	EGR2	EGR2_HUMAN.H11MO.0.A	2	NA
chr5	77815305	77815306	G	C	0.68	ref	KLF15	KLF15_HUMAN.H11MO.0.A	2.7	NA
chr5	77815305	77815306	G	C	0.68	ref	KLF3	KLF3_HUMAN.H11MO.0.B	2.1	NA
chr5	77815305	77815306	G	C	0.68	ref	KLF6	KLF6_HUMAN.H11MO.0.A	3	NA
chr5	77815305	77815306	G	C	0.68	ref	MAZ	MAZ_HUMAN.H11MO.0.A	3.3	NA
chr5	77815305	77815306	G	C	0.68	ref	NR1H4	NR1H4_HUMAN.H11MO.0.B	4.7	NA
chr5	77815305	77815306	G	C	0.68	ref	RARA	RARA_HUMAN.H11MO.0.A	1	NA
chr5	77815305	77815306	G	C	0.68	ref	RXRA	RXRA_HUMAN.H11MO.0.A	0.4	NA
chr5	77815305	77815306	G	C	0.68	ref	SP2	SP2_HUMAN.H11MO.0.A	2.5	NA
chr5	77815305	77815306	G	C	0.68	ref	SP3	SP3_HUMAN.H11MO.0.B	2.1	NA
chr5	77815305	77815306	G	C	0.68	ref	TAF1	TAF1_HUMAN.H11MO.0.A	1.9	NA
chr5	77815305	77815306	G	C	0.68	ref	VEZF1	VEZF1_HUMAN.H11MO.0.C	1.4	NA
chr5	77815305	77815306	G	C	0.68	ref	WT1	WT1_HUMAN.H11MO.0.C	1.9	NA
chr5	77815305	77815306	G	C	0.68	ref	ZN467	ZN467_HUMAN.H11MO.0.C	4.5	NA
chr5	79482079	79482080	C	T	0.1	alt	ZBT17	ZBT17_HUMAN.H11MO.0.A	-1.1	NA
chr5	79482079	79482080	C	T	0.1	alt	ZFX	ZFX_HUMAN.H11MO.1.A	-1.1	NA
chr5	79482079	79482080	C	T	0.1	alt	ZN770	ZN770_HUMAN.H11MO.1.C	-6.4	NA
chr5	79482079	79482080	C	T	0.1	alt	ZSC22	ZSC22_HUMAN.H11MO.0.C	-1.6	NA
chr5	80179207	80179208	A	G	0.26	alt	STAT1	STAT1_HUMAN.H11MO.1.A	1.1	NA
chr5	80179207	80179208	A	G	0.26	alt	STAT2	STAT2_HUMAN.H11MO.0.A	1.2	NA
chr5	131602533	131602534	C	T	0.59	alt	ZN322	ZN322_HUMAN.H11MO.0.B	-0.6	NA
chr5	138629606	138629607	C	T	0.05	alt	VEZF1	VEZF1_HUMAN.H11MO.0.C	-1	NA
chr5	141308862	141308863	G	A	0.08	alt	ZSC31	ZSC31_HUMAN.H11MO.0.C	-2.9	NA
chr5	146540603	146540604	A	G	0.12	alt	ZN214	ZN214_HUMAN.H11MO.0.C	-0.4	NA
chr5	169783558	169783559	A	C	0.06	alt	RARA	RARA_HUMAN.H11MO.2.A	4.4	NA
chr5	173094588	173094589	A	T	0.07	alt	ZN274	ZN274_HUMAN.H11MO.0.A	-1.5	NA
chr5	176799017	176799018	A	G	1	ref	ZN382	ZN382_HUMAN.H11MO.0.C	-0.4	NA
chr5	179408357	179408358	C	T	1	ref	OSR2	OSR2_HUMAN.H11MO.0.C	2.7	NA
chr5	179408357	179408358	C	T	1	ref	PTF1A	PTF1A_HUMAN.H11MO.0.B	-0.5	NA
chr5	179408357	179408358	C	T	1	ref	TAF1	TAF1_HUMAN.H11MO.0.A	-0.5	NA
chr5	179408357	179408358	C	T	1	ref	ZN134	ZN134_HUMAN.H11MO.0.C	0.9	NA
chr6	3697128	3697129	A	G	0.05	alt	MAZ	MAZ_HUMAN.H11MO.0.A	2.4	NA
chr6	3697128	3697129	A	G	0.05	alt	Z324A	Z324A_HUMAN.H11MO.0.C	2.2	NA
chr6	3697128	3697129	A	G	0.05	alt	ZN467	ZN467_HUMAN.H11MO.0.C	3.8	NA
chr6	5112435	5112436	T	C	0.09	alt	GLI3	GLI3_HUMAN.H11MO.0.B	0.4	NA
chr6	8065543	8065544	T	C	1	ref	ZN708	ZN708_HUMAN.H11MO.0.C	1.7	NA
chr6	30537090	30537091	C	G	0.05	alt	NR1D1	NR1D1_HUMAN.H11MO.0.B	-1	NA
chr6	30537090	30537091	C	G	0.05	alt	PAX5	PAX5_HUMAN.H11MO.0.A	1.7	NA
chr6	30537090	30537091	C	G	0.05	alt	RARA	RARA_HUMAN.H11MO.0.A	-2.6	NA
chr6	31159139	31159140	C	T	0.09	alt	ZBT17	ZBT17_HUMAN.H11MO.0.A	-1.1	NA
chr6	31159139	31159140	C	T	0.09	alt	ZFX	ZFX_HUMAN.H11MO.1.A	-1.1	NA
chr6	31159139	31159140	C	T	0.09	alt	ZN770	ZN770_HUMAN.H11MO.1.C	-6.4	NA
chr6	31159139	31159140	C	T	0.09	alt	ZSC22	ZSC22_HUMAN.H11MO.0.C	-1.6	NA
chr6	32936435	32936436	C	G	1	ref	MAZ	MAZ_HUMAN.H11MO.0.A	1.7	NA
chr6	32936435	32936436	C	G	1	ref	RARA	RARA_HUMAN.H11MO.0.A	-3.1	NA
chr6	32936435	32936436	C	G	1	ref	RXRA	RXRA_HUMAN.H11MO.0.A	-1.9	NA
chr6	32936435	32936436	C	G	1	ref	VDR	VDR_HUMAN.H11MO.0.A	-2.5	NA
chr6	35699556	35699557	G	A	1	ref	USF2	USF2_HUMAN.H11MO.0.A	-3.3	NA
chr6	36725077	36725078	T	C	0.06	alt	LYL1	LYL1_HUMAN.H11MO.0.A	2.4	NA
chr6	37824314	37824315	A	G	0.05	alt	Z324A	Z324A_HUMAN.H11MO.0.C	1.7	NA
chr6	37824314	37824315	A	G	0.05	alt	ZN467	ZN467_HUMAN.H11MO.0.C	0.4	NA
chr6	42281592	42281593	T	C	0.16	alt	KLF3	KLF3_HUMAN.H11MO.0.B	0.7	NA
chr6	42281592	42281593	T	C	0.16	alt	SP1	SP1_HUMAN.H11MO.1.A	1.6	NA
chr6	42281592	42281593	T	C	0.16	alt	SP3	SP3_HUMAN.H11MO.0.B	1	NA
chr6	44222109	44222110	G	A	0.09	alt	SMAD3	SMAD3_HUMAN.H11MO.0.B	-3.5	NA
chr6	44222109	44222110	G	A	0.09	alt	TBX3	TBX3_HUMAN.H11MO.0.C	-2.9	NA
chr6	46902901	46902902	C	A	0.18	alt	PAX5	PAX5_HUMAN.H11MO.0.A	1.9	NA
chr6	56239919	56239920	A	G	0.06	alt	ZN586	ZN586_HUMAN.H11MO.0.C	4.7	NA
chr6	79577384	79577385	A	G	1	ref	AP2A	AP2A_HUMAN.H11MO.0.A	-0.6	NA
chr6	79577384	79577385	A	G	1	ref	ZN274	ZN274_HUMAN.H11MO.0.A	-1.7	NA
chr6	106939671	106939672	C	T	0.98	ref	ZIC3	ZIC3_HUMAN.H11MO.0.B	1.4	NA
chr6	111660416	111660417	T	C	0.06	alt	ZKSC1	ZKSC1_HUMAN.H11MO.0.B	0.5	NA
chr6	136954524	136954525	A	G	0.17	alt	ZN121	ZN121_HUMAN.H11MO.0.C	-2.1	NA
chr6	152529720	152529721	A	G	0.05	alt	ATF2	ATF2_HUMAN.H11MO.1.B	7.3	NA
chr6	154739030	154739031	G	C	0.07	alt	ITF2	ITF2_HUMAN.H11MO.0.C	-4.2	NA
chr6	154739030	154739031	G	C	0.07	alt	MYOD1	MYOD1_HUMAN.H11MO.1.A	-4.5	NA
chr6	154739030	154739031	G	C	0.07	alt	TFE2	TFE2_HUMAN.H11MO.0.A	-5	NA
chr6	157301552	157301553	G	A	0.11	alt	MAZ	MAZ_HUMAN.H11MO.0.A	-1.3	NA
chr6	157301552	157301553	G	A	0.11	alt	TAF1	TAF1_HUMAN.H11MO.0.A	-1.4	NA
chr6	157301552	157301553	G	A	0.11	alt	TBX3	TBX3_HUMAN.H11MO.0.C	0.8	NA
chr7	2675018	2675019	C	T	0.05	alt	ZFX	ZFX_HUMAN.H11MO.1.A	-0.7	NA
chr7	4196653	4196654	G	A	0.05	alt	KLF6	KLF6_HUMAN.H11MO.0.A	-1.6	NA
chr7	4196653	4196654	G	A	0.05	alt	NR1H4	NR1H4_HUMAN.H11MO.0.B	-1.7	NA
chr7	4196653	4196654	G	A	0.05	alt	WT1	WT1_HUMAN.H11MO.0.C	-2.6	NA
chr7	4196653	4196654	G	A	0.05	alt	ZIC3	ZIC3_HUMAN.H11MO.0.B	4.4	NA
chr7	21985966	21985967	T	C	0.29	alt	INSM1	INSM1_HUMAN.H11MO.0.C	-1	NA
chr7	26527086	26527087	T	C	0.12	alt	NR1H3	NR1H3_HUMAN.H11MO.0.B	-1	NA
chr7	26527086	26527087	T	C	0.12	alt	NR1I2	NR1I2_HUMAN.H11MO.0.C	-2.6	NA
chr7	26527086	26527087	T	C	0.12	alt	NR1I3	NR1I3_HUMAN.H11MO.0.C	-4.3	NA
chr7	26527086	26527087	T	C	0.12	alt	THA	THA_HUMAN.H11MO.0.C	-1	NA
chr7	28176070	28176071	G	A	0.07	alt	HEN1	HEN1_HUMAN.H11MO.0.C	3.3	NA
chr7	30791661	30791662	T	C	0.07	alt	SP1	SP1_HUMAN.H11MO.0.A	1.4	NA
chr7	30791661	30791662	T	C	0.07	alt	WT1	WT1_HUMAN.H11MO.1.B	1	NA
chr7	30791661	30791662	T	C	0.07	alt	ZN274	ZN274_HUMAN.H11MO.0.A	-3.5	NA
chr7	30791661	30791662	T	C	0.07	alt	ZN528	ZN528_HUMAN.H11MO.0.C	3.8	NA
chr7	30945784	30945785	T	G	0.07	alt	FOXA3	FOXA3_HUMAN.H11MO.0.B	-1.3	NA
chr7	30945784	30945785	T	G	0.07	alt	ZN341	ZN341_HUMAN.H11MO.0.C	-3.8	NA
chr7	30945784	30945785	T	G	0.07	alt	ZN467	ZN467_HUMAN.H11MO.0.C	-1.2	NA
chr7	37358340	37358341	G	A	0.06	alt	DBP	DBP_HUMAN.H11MO.0.B	-0.4	NA
chr7	37358340	37358341	G	A	0.06	alt	HLF	HLF_HUMAN.H11MO.0.C	-0.8	NA
chr7	47360920	47360921	G	T	0.17	alt	P63	P63_HUMAN.H11MO.1.A	-3.1	NA
chr7	50794204	50794205	T	C	0.05	alt	ZN680	ZN680_HUMAN.H11MO.0.C	3.3	NA
chr7	55587729	55587730	A	G	1	ref	BACH1	BACH1_HUMAN.H11MO.0.A	1.4	NA
chr7	55587729	55587730	A	G	1	ref	ZFX	ZFX_HUMAN.H11MO.1.A	0.8	NA
chr7	55587729	55587730	A	G	1	ref	ZN554	ZN554_HUMAN.H11MO.0.C	1.3	NA
chr7	55587729	55587730	A	G	1	ref	ZN770	ZN770_HUMAN.H11MO.0.C	1.9	NA
chr7	66074229	66074230	C	T	0.23	alt	ZN263	ZN263_HUMAN.H11MO.0.A	-3.9	NA
chr7	73448213	73448214	A	G	0.05	alt	ZN667	ZN667_HUMAN.H11MO.0.C	-2.3	NA
chr7	73448213	73448214	A	G	0.05	alt	ZN768	ZN768_HUMAN.H11MO.0.C	1.4	NA
chr7	99013139	99013140	C	T	0.29	alt	SP1	SP1_HUMAN.H11MO.1.A	-3.9	NA
chr7	150767540	150767541	C	T	0.24	alt	ZN121	ZN121_HUMAN.H11MO.0.C	-3.6	NA
chr7	150767540	150767541	C	T	0.24	alt	ZN563	ZN563_HUMAN.H11MO.0.C	0.7	NA
chr7	151416535	151416536	T	C	0.96	ref	E2F4	E2F4_HUMAN.H11MO.0.A	3.7	NA
chr7	151416535	151416536	T	C	0.96	ref	E2F7	E2F7_HUMAN.H11MO.0.B	2.2	NA
chr7	151416535	151416536	T	C	0.96	ref	EGR2	EGR2_HUMAN.H11MO.1.A	5.2	NA
chr7	151416535	151416536	T	C	0.96	ref	KLF1	KLF1_HUMAN.H11MO.0.A	4.6	NA
chr7	151416535	151416536	T	C	0.96	ref	KLF12	KLF12_HUMAN.H11MO.0.C	4.2	NA
chr7	151416535	151416536	T	C	0.96	ref	KLF15	KLF15_HUMAN.H11MO.0.A	3	NA
chr7	151416535	151416536	T	C	0.96	ref	KLF3	KLF3_HUMAN.H11MO.0.B	4.8	NA
chr7	151416535	151416536	T	C	0.96	ref	KLF4	KLF4_HUMAN.H11MO.0.A	5.8	NA
chr7	151416535	151416536	T	C	0.96	ref	KLF6	KLF6_HUMAN.H11MO.0.A	2	NA
chr7	151416535	151416536	T	C	0.96	ref	MAZ	MAZ_HUMAN.H11MO.1.A	3.9	NA
chr7	151416535	151416536	T	C	0.96	ref	NR1H4	NR1H4_HUMAN.H11MO.0.B	-1	NA
chr7	151416535	151416536	T	C	0.96	ref	PATZ1	PATZ1_HUMAN.H11MO.0.C	1.3	NA
chr7	151416535	151416536	T	C	0.96	ref	RARA	RARA_HUMAN.H11MO.1.A	-3.6	NA
chr7	151416535	151416536	T	C	0.96	ref	SP3	SP3_HUMAN.H11MO.0.B	2.1	NA
chr7	151416535	151416536	T	C	0.96	ref	SP4	SP4_HUMAN.H11MO.0.A	1.4	NA
chr7	151416535	151416536	T	C	0.96	ref	SRBP2	SRBP2_HUMAN.H11MO.0.B	1.4	NA
chr7	151416535	151416536	T	C	0.96	ref	THA	THA_HUMAN.H11MO.0.C	-1.8	NA
chr7	151416535	151416536	T	C	0.96	ref	WT1	WT1_HUMAN.H11MO.0.C	2.6	NA
chr7	151416535	151416536	T	C	0.96	ref	ZBT17	ZBT17_HUMAN.H11MO.0.A	2.2	NA
chr7	151416535	151416536	T	C	0.96	ref	ZFX	ZFX_HUMAN.H11MO.1.A	1.9	NA
chr7	151416535	151416536	T	C	0.96	ref	ZN263	ZN263_HUMAN.H11MO.0.A	1.3	NA
chr7	151416535	151416536	T	C	0.96	ref	ZN281	ZN281_HUMAN.H11MO.0.A	4.7	NA
chr7	151416535	151416536	T	C	0.96	ref	ZN770	ZN770_HUMAN.H11MO.0.C	2.3	NA
chr8	12600437	12600438	G	A	0.09	alt	ZN121	ZN121_HUMAN.H11MO.0.C	-2.3	NA
chr8	22231767	22231768	G	A	0.08	alt	ZN467	ZN467_HUMAN.H11MO.0.C	-1	NA
chr8	22959265	22959266	T	C	0.38	alt	NR1H4	NR1H4_HUMAN.H11MO.0.B	2.8	NA
chr8	23017487	23017488	T	C	0.39	alt	E2F6	E2F6_HUMAN.H11MO.0.A	1.9	NA
chr8	23017487	23017488	T	C	0.39	alt	ETS2	ETS2_HUMAN.H11MO.0.B	1	NA
chr8	23021475	23021476	C	G	0.39	alt	MAZ	MAZ_HUMAN.H11MO.0.A	1.4	NA
chr8	23021475	23021476	C	G	0.39	alt	ZN341	ZN341_HUMAN.H11MO.0.C	1.4	NA
chr8	23021475	23021476	C	G	0.39	alt	ZN770	ZN770_HUMAN.H11MO.0.C	1.9	NA
chr8	28892299	28892300	G	A	0.18	alt	ELF5	ELF5_HUMAN.H11MO.0.A	-0.9	NA
chr8	28892299	28892300	G	A	0.18	alt	FEV	FEV_HUMAN.H11MO.0.B	-0.6	NA
chr8	28892299	28892300	G	A	0.18	alt	SP2	SP2_HUMAN.H11MO.0.A	-0.7	NA
chr8	37828718	37828719	G	A	0.09	alt	HEN1	HEN1_HUMAN.H11MO.0.C	3.3	NA
chr8	37828718	37828719	G	A	0.09	alt	TAL1	TAL1_HUMAN.H11MO.1.A	4.6	NA
chr8	42097878	42097879	C	T	0.07	alt	HTF4	HTF4_HUMAN.H11MO.0.A	-4	NA
chr8	42097878	42097879	C	T	0.07	alt	ITF2	ITF2_HUMAN.H11MO.0.C	-2.1	NA
chr8	42097878	42097879	C	T	0.07	alt	SMAD4	SMAD4_HUMAN.H11MO.0.B	-1.9	NA
chr8	42097878	42097879	C	T	0.07	alt	ZN322	ZN322_HUMAN.H11MO.0.B	-0.4	NA
chr8	55088173	55088174	C	T	0.06	alt	ANDR	ANDR_HUMAN.H11MO.2.A	-4.9	NA
chr8	55088173	55088174	C	T	0.06	alt	ZNF8	ZNF8_HUMAN.H11MO.0.C	1.3	NA
chr8	99308393	99308394	G	A	0.09	alt	SPI1	SPI1_HUMAN.H11MO.0.A	-0.7	NA
chr8	99308393	99308394	G	A	0.09	alt	SPIB	SPIB_HUMAN.H11MO.0.A	-0.5	NA
chr8	120218075	120218076	G	A	0.11	alt	NFYA	NFYA_HUMAN.H11MO.0.A	-0.9	NA
chr8	120218075	120218076	G	A	0.11	alt	NFYC	NFYC_HUMAN.H11MO.0.A	-0.7	NA
chr8	134465460	134465461	G	A	0.05	alt	STAT3	STAT3_HUMAN.H11MO.0.A	3.1	NA
chr8	134465460	134465461	G	A	0.05	alt	SUH	SUH_HUMAN.H11MO.0.A	-2.3	NA
chr8	145520274	145520275	G	A	0.13	alt	NR1D1	NR1D1_HUMAN.H11MO.0.B	-4.2	NA
chr8	145520274	145520275	G	A	0.13	alt	NR2C1	NR2C1_HUMAN.H11MO.0.C	-4.4	NA
chr8	145520274	145520275	G	A	0.13	alt	RARA	RARA_HUMAN.H11MO.1.A	-4.9	NA
chr8	145520274	145520275	G	A	0.13	alt	RXRA	RXRA_HUMAN.H11MO.0.A	-4.3	NA
chr9	37466588	37466589	T	A	0.19	alt	KLF6	KLF6_HUMAN.H11MO.0.A	1.5	NA
chr9	37466588	37466589	T	A	0.19	alt	KLF8	KLF8_HUMAN.H11MO.0.C	2.6	NA
chr9	37466588	37466589	T	A	0.19	alt	KLF9	KLF9_HUMAN.H11MO.0.C	1.6	NA
chr9	37466588	37466589	T	A	0.19	alt	SP3	SP3_HUMAN.H11MO.0.B	0.9	NA
chr9	37466588	37466589	T	A	0.19	alt	SP4	SP4_HUMAN.H11MO.0.A	1.3	NA
chr9	37466588	37466589	T	A	0.19	alt	TBX21	TBX21_HUMAN.H11MO.0.A	-0.5	NA
chr9	37466588	37466589	T	A	0.19	alt	ZN281	ZN281_HUMAN.H11MO.0.A	-0.5	NA
chr9	37466588	37466589	T	A	0.19	alt	ZN331	ZN331_HUMAN.H11MO.0.C	-1.1	NA
chr9	37466588	37466589	T	A	0.19	alt	ZNF76	ZNF76_HUMAN.H11MO.0.C	-3.1	NA
chr9	88905737	88905738	T	G	0.2	alt	NKX21	NKX21_HUMAN.H11MO.0.A	1.2	NA
chr9	88905737	88905738	T	G	0.2	alt	ZN140	ZN140_HUMAN.H11MO.0.C	-4.9	NA
chr9	101735156	101735157	G	A	0.19	alt	NFAC4	NFAC4_HUMAN.H11MO.0.C	0.9	NA
chr9	101735156	101735157	G	A	0.19	alt	TCF7	TCF7_HUMAN.H11MO.0.A	1.7	NA
chr9	101735156	101735157	G	A	0.19	alt	TF7L1	TF7L1_HUMAN.H11MO.0.B	1.5	NA
chr9	101735156	101735157	G	A	0.19	alt	ZNF41	ZNF41_HUMAN.H11MO.1.C	0.6	NA
chr9	102482780	102482781	G	C	0.41	alt	THA	THA_HUMAN.H11MO.0.C	1.2	NA
chr9	110750970	110750971	T	C	0.15	alt	ZN547	ZN547_HUMAN.H11MO.0.C	-3.5	NA
chr9	136114000	136114001	T	C	0.1	alt	EGR1	EGR1_HUMAN.H11MO.0.A	1.2	NA
chr9	136114000	136114001	T	C	0.1	alt	EGR2	EGR2_HUMAN.H11MO.0.A	1.1	NA
chr9	136114000	136114001	T	C	0.1	alt	KLF3	KLF3_HUMAN.H11MO.0.B	1.6	NA
chr9	136114000	136114001	T	C	0.1	alt	KLF5	KLF5_HUMAN.H11MO.0.A	1.7	NA
chr9	136114000	136114001	T	C	0.1	alt	KLF6	KLF6_HUMAN.H11MO.0.A	1.8	NA
chr9	136114000	136114001	T	C	0.1	alt	NFIA	NFIA_HUMAN.H11MO.0.C	-0.5	NA
chr9	136114000	136114001	T	C	0.1	alt	PATZ1	PATZ1_HUMAN.H11MO.0.C	1.3	NA
chr9	136114000	136114001	T	C	0.1	alt	RORA	RORA_HUMAN.H11MO.0.C	1.2	NA
chr9	136114000	136114001	T	C	0.1	alt	SP1	SP1_HUMAN.H11MO.1.A	1.4	NA
chr9	136114000	136114001	T	C	0.1	alt	SP2	SP2_HUMAN.H11MO.0.A	1.1	NA
chr9	136114000	136114001	T	C	0.1	alt	SP3	SP3_HUMAN.H11MO.0.B	1	NA
chr9	136114000	136114001	T	C	0.1	alt	ZBT17	ZBT17_HUMAN.H11MO.0.A	0.8	NA
chr9	136114000	136114001	T	C	0.1	alt	ZN263	ZN263_HUMAN.H11MO.0.A	0.9	NA
chr9	136114000	136114001	T	C	0.1	alt	ZN322	ZN322_HUMAN.H11MO.0.B	3.5	NA
chr9	137173190	137173191	C	T	0.07	alt	BHA15	BHA15_HUMAN.H11MO.0.B	-1.9	NA
chr9	137173190	137173191	C	T	0.07	alt	MYOD1	MYOD1_HUMAN.H11MO.0.A	-1	NA
chr9	137173190	137173191	C	T	0.07	alt	NR1H4	NR1H4_HUMAN.H11MO.0.B	-0.4	NA
chr9	137173190	137173191	C	T	0.07	alt	NR2C2	NR2C2_HUMAN.H11MO.0.B	-1	NA
chr9	137173190	137173191	C	T	0.07	alt	OSR2	OSR2_HUMAN.H11MO.0.C	-2.3	NA
chr9	137173190	137173191	C	T	0.07	alt	PTF1A	PTF1A_HUMAN.H11MO.0.B	-0.9	NA
chr9	137173190	137173191	C	T	0.07	alt	RFX1	RFX1_HUMAN.H11MO.0.B	1.6	NA
chr9	137173190	137173191	C	T	0.07	alt	SMAD3	SMAD3_HUMAN.H11MO.0.B	4.7	NA
chr9	137173190	137173191	C	T	0.07	alt	TFE2	TFE2_HUMAN.H11MO.0.A	-1.6	NA
chr9	137173190	137173191	C	T	0.07	alt	ZN322	ZN322_HUMAN.H11MO.0.B	-0.5	NA
chr9	137173190	137173191	C	T	0.07	alt	ZN563	ZN563_HUMAN.H11MO.1.C	-0.6	NA
chr9	139387304	139387305	C	T	0.11	alt	IRF4	IRF4_HUMAN.H11MO.0.A	4.1	NA
chr9	139387304	139387305	C	T	0.11	alt	TAF1	TAF1_HUMAN.H11MO.0.A	-1.7	NA
chr1	852608	852609	G	A	0.07	alt	AP2A	AP2A_HUMAN.H11MO.0.A	-2.2	NA
chr1	852608	852609	G	A	0.07	alt	AP2C	AP2C_HUMAN.H11MO.0.A	-2.9	NA
chr1	2003591	2003592	T	C	0.99	ref	TFE2	TFE2_HUMAN.H11MO.0.A	-1.2	NA
chr1	2003591	2003592	T	C	0.99	ref	ZN335	ZN335_HUMAN.H11MO.0.A	-2.4	NA
chr1	3055871	3055872	C	T	0.08	alt	HEN1	HEN1_HUMAN.H11MO.0.C	-1.4	NA
chr1	14866844	14866845	G	C	0.1	alt	NFAC1	NFAC1_HUMAN.H11MO.0.B	0.7	NA
chr1	14866844	14866845	G	C	0.1	alt	NR1D1	NR1D1_HUMAN.H11MO.0.B	-4.1	NA
chr1	14866844	14866845	G	C	0.1	alt	SMAD2	SMAD2_HUMAN.H11MO.0.A	-0.8	NA
chr1	39693754	39693755	G	A	0.12	alt	ZN770	ZN770_HUMAN.H11MO.0.C	-0.8	NA
chr1	45019858	45019859	G	A	0.08	alt	COT1	COT1_HUMAN.H11MO.1.C	-2.1	NA
chr1	45019858	45019859	G	A	0.08	alt	PPARA	PPARA_HUMAN.H11MO.0.B	2.3	NA
chr1	45019858	45019859	G	A	0.08	alt	PPARG	PPARG_HUMAN.H11MO.0.A	2.2	NA
chr1	45019858	45019859	G	A	0.08	alt	SMAD3	SMAD3_HUMAN.H11MO.0.B	-2.3	NA
chr1	45019858	45019859	G	A	0.08	alt	SP3	SP3_HUMAN.H11MO.0.B	-0.9	NA
chr1	45019858	45019859	G	A	0.08	alt	VEZF1	VEZF1_HUMAN.H11MO.0.C	-1.5	NA
chr1	45019858	45019859	G	A	0.08	alt	ZN281	ZN281_HUMAN.H11MO.0.A	-0.7	NA
chr1	45019858	45019859	G	A	0.08	alt	ZN320	ZN320_HUMAN.H11MO.0.C	0.5	NA
chr1	51639263	51639264	G	A	0.99	ref	STAT2	STAT2_HUMAN.H11MO.0.A	-2.9	NA
chr1	54938256	54938257	C	A	0.08	alt	PBX3	PBX3_HUMAN.H11MO.0.A	2	NA
chr1	54938256	54938257	C	A	0.08	alt	PKNX1	PKNX1_HUMAN.H11MO.0.B	4.1	NA
chr1	59629864	59629865	G	A	0.11	alt	ZN350	ZN350_HUMAN.H11MO.0.C	3.5	NA
chr1	61386964	61386965	C	G	1	ref	THA11	THA11_HUMAN.H11MO.0.B	-3.6	NA
chr1	61386964	61386965	C	G	1	ref	ZN143	ZN143_HUMAN.H11MO.0.A	-3.1	NA
chr1	61386964	61386965	C	G	1	ref	ZNF76	ZNF76_HUMAN.H11MO.0.C	-2.1	NA
chr1	87528279	87528280	A	G	0.12	alt	IRF3	IRF3_HUMAN.H11MO.0.B	-2.7	NA
chr1	87528279	87528280	A	G	0.12	alt	IRF7	IRF7_HUMAN.H11MO.0.C	-1.7	NA
chr1	101097581	101097582	A	G	0.24	alt	ZN121	ZN121_HUMAN.H11MO.0.C	-2.1	NA
chr1	109836811	109836812	T	C	0.08	alt	ZN257	ZN257_HUMAN.H11MO.0.C	-1.6	NA
chr1	147016185	147016186	C	T	0.05	alt	MAZ	MAZ_HUMAN.H11MO.0.A	-2.4	NA
chr1	147016185	147016186	C	T	0.05	alt	VEZF1	VEZF1_HUMAN.H11MO.0.C	-0.8	NA
chr1	147016185	147016186	C	T	0.05	alt	Z324A	Z324A_HUMAN.H11MO.0.C	-2.2	NA
chr1	147016185	147016186	C	T	0.05	alt	ZBT17	ZBT17_HUMAN.H11MO.0.A	-1.5	NA
chr1	147016185	147016186	C	T	0.05	alt	ZN467	ZN467_HUMAN.H11MO.0.C	-2.1	NA
chr1	157055325	157055326	T	C	1	ref	TBX3	TBX3_HUMAN.H11MO.0.C	0.4	NA
chr1	157055325	157055326	T	C	1	ref	WT1	WT1_HUMAN.H11MO.0.C	4.8	NA
chr1	157055325	157055326	T	C	1	ref	ZN263	ZN263_HUMAN.H11MO.0.A	3.1	NA
chr1	157055325	157055326	T	C	1	ref	ZN341	ZN341_HUMAN.H11MO.0.C	1.4	NA
chr1	157055325	157055326	T	C	1	ref	ZN770	ZN770_HUMAN.H11MO.1.C	2.3	NA
chr1	157055325	157055326	T	C	1	ref	ZSC22	ZSC22_HUMAN.H11MO.0.C	3.1	NA
chr1	198596956	198596957	C	G	1	ref	FOXA1	FOXA1_HUMAN.H11MO.0.A	-4.5	NA
chr1	198596956	198596957	C	G	1	ref	FOXC1	FOXC1_HUMAN.H11MO.0.C	-4.3	NA
chr1	198596956	198596957	C	G	1	ref	FOXK1	FOXK1_HUMAN.H11MO.0.A	-2.8	NA
chr1	200122935	200122936	T	C	0.06	alt	KLF15	KLF15_HUMAN.H11MO.0.A	1.3	NA
chr1	200122935	200122936	T	C	0.06	alt	KLF6	KLF6_HUMAN.H11MO.0.A	1.4	NA
chr1	200122935	200122936	T	C	0.06	alt	MAZ	MAZ_HUMAN.H11MO.0.A	0.4	NA
chr1	200122935	200122936	T	C	0.06	alt	PATZ1	PATZ1_HUMAN.H11MO.0.C	1.2	NA
chr1	200122935	200122936	T	C	0.06	alt	SOX10	SOX10_HUMAN.H11MO.1.A	3.5	NA
chr1	200122935	200122936	T	C	0.06	alt	VEZF1	VEZF1_HUMAN.H11MO.0.C	0.4	NA
chr1	200122935	200122936	T	C	0.06	alt	WT1	WT1_HUMAN.H11MO.0.C	1.4	NA
chr1	200122935	200122936	T	C	0.06	alt	ZBT17	ZBT17_HUMAN.H11MO.0.A	0.8	NA
chr1	200122935	200122936	T	C	0.06	alt	ZFP82	ZFP82_HUMAN.H11MO.0.C	-0.8	NA
chr1	200122935	200122936	T	C	0.06	alt	ZN263	ZN263_HUMAN.H11MO.0.A	0.7	NA
chr1	200122935	200122936	T	C	0.06	alt	ZN341	ZN341_HUMAN.H11MO.0.C	1.2	NA
chr1	200122935	200122936	T	C	0.06	alt	ZN467	ZN467_HUMAN.H11MO.0.C	0.4	NA
chr1	200122935	200122936	T	C	0.06	alt	ZN770	ZN770_HUMAN.H11MO.0.C	1	NA
chr1	200122935	200122936	T	C	0.06	alt	ZN816	ZN816_HUMAN.H11MO.0.C	-1.7	NA
chr1	204660601	204660602	G	A	1	ref	ZN770	ZN770_HUMAN.H11MO.0.C	-2.6	NA
chr1	210829641	210829642	G	T	1	ref	BC11A	BC11A_HUMAN.H11MO.0.A	-0.5	NA
chr1	210829641	210829642	G	T	1	ref	SPI1	SPI1_HUMAN.H11MO.0.A	-0.6	NA
chr1	210829641	210829642	G	T	1	ref	SPIB	SPIB_HUMAN.H11MO.0.A	-0.8	NA
chr1	210829641	210829642	G	T	1	ref	ZN322	ZN322_HUMAN.H11MO.0.B	-2.5	NA
chr1	225622564	225622565	G	A	0.12	alt	PAX5	PAX5_HUMAN.H11MO.0.A	-1.6	NA
chr1	228920601	228920602	G	A	0.22	alt	PATZ1	PATZ1_HUMAN.H11MO.0.C	1.6	NA
chr1	228920601	228920602	G	A	0.22	alt	WT1	WT1_HUMAN.H11MO.0.C	-0.8	NA
chr1	236073055	236073056	C	T	0.21	alt	SP1	SP1_HUMAN.H11MO.0.A	-2	NA
chr1	236073055	236073056	C	T	0.21	alt	SP2	SP2_HUMAN.H11MO.0.A	-2.9	NA
chr1	236073055	236073056	C	T	0.21	alt	THAP1	THAP1_HUMAN.H11MO.0.C	-1.1	NA
chr1	236073055	236073056	C	T	0.21	alt	ZN335	ZN335_HUMAN.H11MO.0.A	-0.8	NA
chr1	247809913	247809914	A	G	0.11	alt	COT1	COT1_HUMAN.H11MO.0.C	1.1	NA
chr1	247809913	247809914	A	G	0.11	alt	COT2	COT2_HUMAN.H11MO.1.A	0.8	NA
chr1	247809913	247809914	A	G	0.11	alt	ZN320	ZN320_HUMAN.H11MO.0.C	-0.5	NA
chr10	4856261	4856262	A	G	0.15	alt	ZFX	ZFX_HUMAN.H11MO.0.A	4.5	NA
chr10	7070208	7070209	A	C	0.06	alt	EGR2	EGR2_HUMAN.H11MO.1.A	1.9	NA
chr10	7070208	7070209	A	C	0.06	alt	KLF1	KLF1_HUMAN.H11MO.0.A	2.7	NA
chr10	7070208	7070209	A	C	0.06	alt	KLF3	KLF3_HUMAN.H11MO.0.B	2.9	NA
chr10	7070208	7070209	A	C	0.06	alt	KLF5	KLF5_HUMAN.H11MO.0.A	2.6	NA
chr10	7070208	7070209	A	C	0.06	alt	KLF6	KLF6_HUMAN.H11MO.0.A	3.2	NA
chr10	7070208	7070209	A	C	0.06	alt	MAZ	MAZ_HUMAN.H11MO.0.A	4.5	NA
chr10	12314565	12314566	G	T	0.14	alt	ASCL1	ASCL1_HUMAN.H11MO.0.A	-4.6	NA
chr10	12314565	12314566	G	T	0.14	alt	MYOD1	MYOD1_HUMAN.H11MO.0.A	-6.4	NA
chr10	12314565	12314566	G	T	0.14	alt	PTF1A	PTF1A_HUMAN.H11MO.0.B	-3.5	NA
chr10	12314565	12314566	G	T	0.14	alt	Z324A	Z324A_HUMAN.H11MO.0.C	1.2	NA
chr10	12314565	12314566	G	T	0.14	alt	ZN770	ZN770_HUMAN.H11MO.0.C	-1.3	NA
chr10	31618307	31618308	C	G	0.24	alt	OZF	OZF_HUMAN.H11MO.0.C	-7.4	NA
chr10	31618307	31618308	C	G	0.24	alt	ZN260	ZN260_HUMAN.H11MO.0.C	-5.8	NA
chr10	52262951	52262952	G	C	0.05	alt	NKX61	NKX61_HUMAN.H11MO.0.B	-1.7	NA
chr10	52262951	52262952	G	C	0.05	alt	PAX6	PAX6_HUMAN.H11MO.0.C	2.2	NA
chr10	52262951	52262952	G	C	0.05	alt	ZN816	ZN816_HUMAN.H11MO.1.C	-4.2	NA
chr10	134049785	134049786	C	T	0.2	alt	MAX	MAX_HUMAN.H11MO.0.A	1.5	NA
chr10	134049785	134049786	C	T	0.2	alt	SP2	SP2_HUMAN.H11MO.0.A	-1.3	NA
chr10	134049785	134049786	C	T	0.2	alt	THAP1	THAP1_HUMAN.H11MO.0.C	1	NA
chr11	34265697	34265698	G	T	0.06	alt	RARG	RARG_HUMAN.H11MO.0.B	-0.9	NA
chr11	60400183	60400184	C	T	0.08	alt	NKX21	NKX21_HUMAN.H11MO.0.A	-4.9	NA
chr11	60400183	60400184	C	T	0.08	alt	ZN680	ZN680_HUMAN.H11MO.0.C	1	NA
chr11	64166281	64166282	A	G	0.1	alt	ZN770	ZN770_HUMAN.H11MO.1.C	-0.4	NA
chr11	92934020	92934021	A	G	0.13	alt	IRF4	IRF4_HUMAN.H11MO.0.A	3.3	NA
chr11	92934020	92934021	A	G	0.13	alt	IRF8	IRF8_HUMAN.H11MO.0.B	3.1	NA
chr11	117702972	117702973	C	T	0.06	alt	COE1	COE1_HUMAN.H11MO.0.A	-1.5	NA
chr11	117702972	117702973	C	T	0.06	alt	VDR	VDR_HUMAN.H11MO.0.A	1.1	NA
chr11	117702972	117702973	C	T	0.06	alt	ZBT48	ZBT48_HUMAN.H11MO.0.C	-5.2	NA
chr11	119065709	119065710	G	C	0.07	ref	ASCL1	ASCL1_HUMAN.H11MO.0.A	4.1	NA
chr11	119065709	119065710	G	C	0.07	ref	MYOD1	MYOD1_HUMAN.H11MO.0.A	1.9	NA
chr11	119065709	119065710	G	C	0.07	ref	TFE2	TFE2_HUMAN.H11MO.0.A	-0.7	NA
chr11	119065709	119065710	G	C	0.07	ref	THAP1	THAP1_HUMAN.H11MO.0.C	2.4	NA
chr11	134255607	134255608	T	C	0.05	alt	AP2B	AP2B_HUMAN.H11MO.0.B	2.8	NA
chr11	134255607	134255608	T	C	0.05	alt	RELB	RELB_HUMAN.H11MO.0.C	-0.6	NA
chr11	134255607	134255608	T	C	0.05	alt	RXRA	RXRA_HUMAN.H11MO.0.A	0.9	NA
chr12	1663799	1663800	G	A	0.1	alt	ZN322	ZN322_HUMAN.H11MO.0.B	-1.6	NA
chr12	4268781	4268782	A	G	0.1	alt	AHR	AHR_HUMAN.H11MO.0.B	4.1	NA
chr12	8694413	8694414	A	G	0.11	alt	ZIC3	ZIC3_HUMAN.H11MO.0.B	0.6	NA
chr12	46064073	46064074	A	T	0.11	alt	OSR2	OSR2_HUMAN.H11MO.0.C	-5.9	NA
chr12	48258864	48258865	G	A	0.19	alt	ZFX	ZFX_HUMAN.H11MO.1.A	-0.9	NA
chr12	52520242	52520243	C	G	0.35	alt	SMAD4	SMAD4_HUMAN.H11MO.0.B	0.9	NA
chr12	95143662	95143663	T	G	0.2	alt	STA5A	STA5A_HUMAN.H11MO.0.A	-4.9	NA
chr12	95143662	95143663	T	G	0.2	alt	STAT4	STAT4_HUMAN.H11MO.0.A	-4.7	NA
chr12	110700345	110700346	C	A	0.22	alt	P53	P53_HUMAN.H11MO.0.A	-2.4	NA
chr12	110700345	110700346	C	A	0.22	alt	P63	P63_HUMAN.H11MO.0.A	-2.1	NA
chr12	110700345	110700346	C	A	0.22	alt	P73	P73_HUMAN.H11MO.0.A	-1.3	NA
chr12	116967935	116967936	G	A	0.06	alt	MAZ	MAZ_HUMAN.H11MO.0.A	-0.9	NA
chr12	116967935	116967936	G	A	0.06	alt	VEZF1	VEZF1_HUMAN.H11MO.0.C	-1	NA
chr12	116967935	116967936	G	A	0.06	alt	WT1	WT1_HUMAN.H11MO.0.C	-0.9	NA
chr12	116967935	116967936	G	A	0.06	alt	ZN263	ZN263_HUMAN.H11MO.0.A	-1.7	NA
chr12	116967935	116967936	G	A	0.06	alt	ZN341	ZN341_HUMAN.H11MO.0.C	-1.3	NA
chr12	116967935	116967936	G	A	0.06	alt	ZN770	ZN770_HUMAN.H11MO.0.C	-1.3	NA
chr12	125058373	125058374	G	T	0.35	alt	KLF6	KLF6_HUMAN.H11MO.0.A	-2.6	NA
chr12	125058373	125058374	G	T	0.35	alt	MAZ	MAZ_HUMAN.H11MO.0.A	-2.5	NA
chr12	125058373	125058374	G	T	0.35	alt	PATZ1	PATZ1_HUMAN.H11MO.0.C	-1.5	NA
chr12	125058373	125058374	G	T	0.35	alt	RXRA	RXRA_HUMAN.H11MO.0.A	-2.3	NA
chr12	125058373	125058374	G	T	0.35	alt	SP2	SP2_HUMAN.H11MO.0.A	-2.6	NA
chr12	125058373	125058374	G	T	0.35	alt	ZN467	ZN467_HUMAN.H11MO.0.C	-2.8	NA
chr12	125058373	125058374	G	T	0.35	alt	ZN816	ZN816_HUMAN.H11MO.1.C	0.6	NA
chr12	131056485	131056486	C	T	0.12	alt	ZBT48	ZBT48_HUMAN.H11MO.0.C	0.4	NA
chr12	131056485	131056486	C	T	0.12	alt	ZN331	ZN331_HUMAN.H11MO.0.C	1.6	NA
chr12	131056485	131056486	C	T	0.12	alt	ZN554	ZN554_HUMAN.H11MO.0.C	-0.9	NA
chr12	133011202	133011203	T	C	1	ref	MYOD1	MYOD1_HUMAN.H11MO.1.A	1.3	NA
chr12	133011202	133011203	T	C	1	ref	MYOG	MYOG_HUMAN.H11MO.0.B	1.2	NA
chr12	133011202	133011203	T	C	1	ref	SMAD3	SMAD3_HUMAN.H11MO.0.B	-4.7	NA
chr12	133011202	133011203	T	C	1	ref	TAF1	TAF1_HUMAN.H11MO.0.A	1.4	NA
chr12	133011202	133011203	T	C	1	ref	ZN528	ZN528_HUMAN.H11MO.0.C	-1.1	NA
chr12	133011202	133011203	T	C	1	ref	ZSC22	ZSC22_HUMAN.H11MO.0.C	2.4	NA
chr13	30991306	30991307	C	A	0.15	alt	P73	P73_HUMAN.H11MO.1.A	1.8	NA
chr13	47707165	47707166	T	A	0.12	alt	NR2E3	NR2E3_HUMAN.H11MO.0.C	2.1	NA
chr13	74441867	74441868	C	T	0.38	alt	ZN121	ZN121_HUMAN.H11MO.0.C	-2.3	NA
chr13	96145250	96145251	G	A	0.05	alt	SPI1	SPI1_HUMAN.H11MO.0.A	-2.4	NA
chr13	96145250	96145251	G	A	0.05	alt	SPIB	SPIB_HUMAN.H11MO.0.A	-2.6	NA
chr13	96145250	96145251	G	A	0.05	alt	VEZF1	VEZF1_HUMAN.H11MO.0.C	-1.3	NA
chr13	96145250	96145251	G	A	0.05	alt	ZN467	ZN467_HUMAN.H11MO.0.C	2	NA
chr14	23651377	23651378	C	T	0.08	alt	ANDR	ANDR_HUMAN.H11MO.1.A	-2.4	NA
chr14	23651377	23651378	C	T	0.08	alt	GCR	GCR_HUMAN.H11MO.0.A	-2.6	NA
chr14	23651377	23651378	C	T	0.08	alt	PRGR	PRGR_HUMAN.H11MO.0.A	-2.3	NA
chr14	23651377	23651378	C	T	0.08	alt	ZN467	ZN467_HUMAN.H11MO.0.C	-1.1	NA
chr14	23651377	23651378	C	T	0.08	alt	ZN816	ZN816_HUMAN.H11MO.0.C	-5.3	NA
chr14	59092819	59092820	T	C	0.12	alt	NRF1	NRF1_HUMAN.H11MO.0.A	1.9	NA
chr14	65730419	65730420	T	C	0.63	alt	HXA1	HXA1_HUMAN.H11MO.0.C	-3.1	NA
chr14	71970027	71970028	C	T	0.05	alt	VDR	VDR_HUMAN.H11MO.1.A	-1.8	NA
chr14	83552743	83552744	A	C	0.98	ref	IRF3	IRF3_HUMAN.H11MO.0.B	-2.8	NA
chr14	97585087	97585088	C	T	0.08	alt	PRGR	PRGR_HUMAN.H11MO.1.A	3.7	NA
chr14	97585087	97585088	C	T	0.08	alt	ZIM3	ZIM3_HUMAN.H11MO.0.C	4.3	NA
chr14	97585087	97585088	C	T	0.08	alt	ZN418	ZN418_HUMAN.H11MO.0.C	1.8	NA
chr15	29228132	29228133	A	C	0.12	alt	SUH	SUH_HUMAN.H11MO.0.A	2	NA
chr15	38857429	38857430	C	T	0.07	alt	ZN467	ZN467_HUMAN.H11MO.0.C	-1.9	NA
chr15	38857429	38857430	C	T	0.07	alt	ZN586	ZN586_HUMAN.H11MO.0.C	-4.7	NA
chr15	38857429	38857430	C	T	0.07	alt	ZN770	ZN770_HUMAN.H11MO.0.C	-3.8	NA
chr15	42145375	42145376	A	G	0.17	alt	LYL1	LYL1_HUMAN.H11MO.0.A	1.6	NA
chr15	87155890	87155891	C	T	0.05	alt	TCF7	TCF7_HUMAN.H11MO.0.A	5.2	NA
chr15	98871665	98871666	C	A	1	ref	RARA	RARA_HUMAN.H11MO.0.A	-2.5	NA
chr16	3318331	3318332	A	C	1	ref	NFYB	NFYB_HUMAN.H11MO.0.A	-4.6	NA
chr16	3318331	3318332	A	C	1	ref	VEZF1	VEZF1_HUMAN.H11MO.0.C	2.9	NA
chr16	3318331	3318332	A	C	1	ref	WT1	WT1_HUMAN.H11MO.0.C	4.7	NA
chr16	3318331	3318332	A	C	1	ref	Z324A	Z324A_HUMAN.H11MO.0.C	3.8	NA
chr16	3318331	3318332	A	C	1	ref	ZN263	ZN263_HUMAN.H11MO.0.A	1.7	NA
chr16	3318331	3318332	A	C	1	ref	ZN341	ZN341_HUMAN.H11MO.0.C	2.4	NA
chr16	3318331	3318332	A	C	1	ref	ZN467	ZN467_HUMAN.H11MO.0.C	3	NA
chr16	3318331	3318332	A	C	1	ref	ZN586	ZN586_HUMAN.H11MO.0.C	7.9	NA
chr16	3318331	3318332	A	C	1	ref	ZN770	ZN770_HUMAN.H11MO.0.C	3.6	NA
chr16	10716534	10716535	C	T	0.1	alt	COT1	COT1_HUMAN.H11MO.0.C	3.7	NA
chr16	10716534	10716535	C	T	0.1	alt	COT2	COT2_HUMAN.H11MO.1.A	3.7	NA
chr16	10716534	10716535	C	T	0.1	alt	E2F4	E2F4_HUMAN.H11MO.0.A	-3.7	NA
chr16	10716534	10716535	C	T	0.1	alt	E2F7	E2F7_HUMAN.H11MO.0.B	-2.2	NA
chr16	10716534	10716535	C	T	0.1	alt	EGR1	EGR1_HUMAN.H11MO.0.A	-2.7	NA
chr16	10716534	10716535	C	T	0.1	alt	EGR2	EGR2_HUMAN.H11MO.0.A	-3.1	NA
chr16	10716534	10716535	C	T	0.1	alt	KLF1	KLF1_HUMAN.H11MO.0.A	-2	NA
chr16	10716534	10716535	C	T	0.1	alt	KLF12	KLF12_HUMAN.H11MO.0.C	-4.2	NA
chr16	10716534	10716535	C	T	0.1	alt	KLF15	KLF15_HUMAN.H11MO.0.A	-3	NA
chr16	10716534	10716535	C	T	0.1	alt	KLF3	KLF3_HUMAN.H11MO.0.B	-2.5	NA
chr16	10716534	10716535	C	T	0.1	alt	KLF6	KLF6_HUMAN.H11MO.0.A	-1.8	NA
chr16	10716534	10716535	C	T	0.1	alt	KLF9	KLF9_HUMAN.H11MO.0.C	-2.8	NA
chr16	10716534	10716535	C	T	0.1	alt	MAZ	MAZ_HUMAN.H11MO.1.A	-3.9	NA
chr16	10716534	10716535	C	T	0.1	alt	PATZ1	PATZ1_HUMAN.H11MO.0.C	-1.9	NA
chr16	10716534	10716535	C	T	0.1	alt	RXRA	RXRA_HUMAN.H11MO.0.A	2.8	NA
chr16	10716534	10716535	C	T	0.1	alt	SP3	SP3_HUMAN.H11MO.0.B	-2.8	NA
chr16	10716534	10716535	C	T	0.1	alt	TFDP1	TFDP1_HUMAN.H11MO.0.C	-2.6	NA
chr16	10716534	10716535	C	T	0.1	alt	VEZF1	VEZF1_HUMAN.H11MO.0.C	-1.4	NA
chr16	10716534	10716535	C	T	0.1	alt	WT1	WT1_HUMAN.H11MO.0.C	-4.1	NA
chr16	10716534	10716535	C	T	0.1	alt	ZBT17	ZBT17_HUMAN.H11MO.0.A	-1.4	NA
chr16	10716534	10716535	C	T	0.1	alt	ZBT7A	ZBT7A_HUMAN.H11MO.0.A	-3.2	NA
chr16	10716534	10716535	C	T	0.1	alt	ZN263	ZN263_HUMAN.H11MO.0.A	-1.3	NA
chr16	10716534	10716535	C	T	0.1	alt	ZN281	ZN281_HUMAN.H11MO.0.A	-2.2	NA
chr16	10716534	10716535	C	T	0.1	alt	ZN341	ZN341_HUMAN.H11MO.0.C	0.5	NA
chr16	10716534	10716535	C	T	0.1	alt	ZN467	ZN467_HUMAN.H11MO.0.C	-1.3	NA
chr16	10716534	10716535	C	T	0.1	alt	ZSC22	ZSC22_HUMAN.H11MO.0.C	-2.4	NA
chr16	10716534	10716535	C	T	0.1	alt	ZSC31	ZSC31_HUMAN.H11MO.0.C	0.9	NA
chr16	23823184	23823185	T	C	0.08	alt	KLF6	KLF6_HUMAN.H11MO.0.A	0.6	NA
chr16	23823184	23823185	T	C	0.08	alt	NFAC1	NFAC1_HUMAN.H11MO.0.B	-1.5	NA
chr16	23823184	23823185	T	C	0.08	alt	ZN320	ZN320_HUMAN.H11MO.0.C	4.5	NA
chr16	27441711	27441712	G	A	0.21	alt	RFX5	RFX5_HUMAN.H11MO.0.A	0.5	NA
chr16	27441711	27441712	G	A	0.21	alt	TF7L1	TF7L1_HUMAN.H11MO.0.B	1.5	NA
chr16	27441711	27441712	G	A	0.21	alt	TF7L2	TF7L2_HUMAN.H11MO.0.A	0.9	NA
chr16	56313305	56313306	A	C	0.11	alt	ZIC3	ZIC3_HUMAN.H11MO.0.B	-0.5	NA
chr16	56313305	56313306	A	C	0.11	alt	ZN335	ZN335_HUMAN.H11MO.0.A	2.5	NA
chr16	79343921	79343922	C	G	0.15	alt	ZN563	ZN563_HUMAN.H11MO.1.C	2.1	NA
chr16	84872614	84872615	C	G	0.25	alt	OSR2	OSR2_HUMAN.H11MO.0.C	-1.2	NA
chr16	84872614	84872615	C	G	0.25	alt	ZN770	ZN770_HUMAN.H11MO.1.C	-6	NA
chr16	86028755	86028756	T	C	0.08	alt	PATZ1	PATZ1_HUMAN.H11MO.0.C	2.3	NA
chr16	86028755	86028756	T	C	0.08	alt	SP1	SP1_HUMAN.H11MO.0.A	1.6	NA
chr16	86028755	86028756	T	C	0.08	alt	SP2	SP2_HUMAN.H11MO.0.A	3.7	NA
chr16	86028755	86028756	T	C	0.08	alt	SP3	SP3_HUMAN.H11MO.0.B	1.9	NA
chr16	86028755	86028756	T	C	0.08	alt	ZBT17	ZBT17_HUMAN.H11MO.0.A	1.1	NA
chr17	7538323	7538324	G	A	0.25	alt	HTF4	HTF4_HUMAN.H11MO.0.A	-5.7	NA
chr17	9925473	9925474	C	G	0.05	alt	WT1	WT1_HUMAN.H11MO.0.C	3.3	NA
chr17	9925473	9925474	C	G	0.05	alt	ZN263	ZN263_HUMAN.H11MO.0.A	1.7	NA
chr17	9925473	9925474	C	G	0.05	alt	ZN586	ZN586_HUMAN.H11MO.0.C	-4.4	NA
chr17	9925473	9925474	C	G	0.05	alt	ZN770	ZN770_HUMAN.H11MO.1.C	-6	NA
chr17	14331081	14331082	C	T	0.99	ref	EGR2	EGR2_HUMAN.H11MO.0.A	-0.8	NA
chr17	14331081	14331082	C	T	0.99	ref	KLF6	KLF6_HUMAN.H11MO.0.A	-1.7	NA
chr17	14331081	14331082	C	T	0.99	ref	KLF9	KLF9_HUMAN.H11MO.0.C	-5.7	NA
chr17	14331081	14331082	C	T	0.99	ref	MAZ	MAZ_HUMAN.H11MO.0.A	-1.6	NA
chr17	14331081	14331082	C	T	0.99	ref	SALL4	SALL4_HUMAN.H11MO.0.B	-2.3	NA
chr17	14331081	14331082	C	T	0.99	ref	SP4	SP4_HUMAN.H11MO.1.A	-1.4	NA
chr17	14331081	14331082	C	T	0.99	ref	ZBT17	ZBT17_HUMAN.H11MO.0.A	-1.5	NA
chr17	14331081	14331082	C	T	0.99	ref	ZN281	ZN281_HUMAN.H11MO.0.A	-3.7	NA
chr17	18854167	18854168	T	A	0.16	alt	SNAI2	SNAI2_HUMAN.H11MO.0.A	1.4	NA
chr17	29851610	29851611	A	G	0.1	alt	RFX2	RFX2_HUMAN.H11MO.0.A	0.6	NA
chr17	29851610	29851611	A	G	0.1	alt	RFX5	RFX5_HUMAN.H11MO.0.A	-0.5	NA
chr17	36814000	36814001	C	A	0.17	alt	KLF15	KLF15_HUMAN.H11MO.0.A	2	NA
chr17	36814000	36814001	C	A	0.17	alt	SP1	SP1_HUMAN.H11MO.0.A	-0.4	NA
chr17	36814000	36814001	C	A	0.17	alt	ZN341	ZN341_HUMAN.H11MO.0.C	-2.1	NA
chr17	36814000	36814001	C	A	0.17	alt	ZN467	ZN467_HUMAN.H11MO.0.C	0.8	NA
chr17	36814000	36814001	C	A	0.17	alt	ZN770	ZN770_HUMAN.H11MO.0.C	-2	NA
chr17	39946514	39946515	G	A	0.12	alt	ZFX	ZFX_HUMAN.H11MO.1.A	-1.7	NA
chr17	60874811	60874812	T	C	1	ref	ZFX	ZFX_HUMAN.H11MO.1.A	0.8	NA
chr17	60874811	60874812	T	C	1	ref	ZN770	ZN770_HUMAN.H11MO.0.C	0.8	NA
chr17	66616214	66616215	G	T	0.2	alt	PBX1	PBX1_HUMAN.H11MO.1.C	5.7	NA
chr17	72007281	72007282	C	G	0.05	alt	ERR1	ERR1_HUMAN.H11MO.0.A	-1.3	NA
chr17	74609295	74609296	T	C	0.08	alt	PATZ1	PATZ1_HUMAN.H11MO.0.C	1.8	NA
chr17	74609295	74609296	T	C	0.08	alt	ZN467	ZN467_HUMAN.H11MO.0.C	0.9	NA
chr17	74609295	74609296	T	C	0.08	alt	ZN547	ZN547_HUMAN.H11MO.0.C	0.9	NA
chr17	79328125	79328126	C	T	0.16	alt	NR2C2	NR2C2_HUMAN.H11MO.0.B	-4.7	NA
chr17	79328125	79328126	C	T	0.16	alt	PPARG	PPARG_HUMAN.H11MO.0.A	-0.5	NA
chr17	79328125	79328126	C	T	0.16	alt	THAP1	THAP1_HUMAN.H11MO.0.C	-3.7	NA
chr17	79328125	79328126	C	T	0.16	alt	ZFX	ZFX_HUMAN.H11MO.0.A	7.2	NA
chr18	10591185	10591186	G	A	0.16	alt	PAX5	PAX5_HUMAN.H11MO.0.A	-1.6	NA
chr18	10591185	10591186	G	A	0.16	alt	ZN121	ZN121_HUMAN.H11MO.0.C	-3.6	NA
chr18	24221865	24221866	G	A	0.11	alt	PO3F2	PO3F2_HUMAN.H11MO.0.A	2.9	NA
chr18	44028299	44028300	G	C	1	ref	KLF15	KLF15_HUMAN.H11MO.0.A	4.6	NA
chr18	44028299	44028300	G	C	1	ref	MAZ	MAZ_HUMAN.H11MO.0.A	3.5	NA
chr18	44028299	44028300	G	C	1	ref	PATZ1	PATZ1_HUMAN.H11MO.0.C	2.4	NA
chr18	44028299	44028300	G	C	1	ref	SOX10	SOX10_HUMAN.H11MO.1.A	1.1	NA
chr18	44028299	44028300	G	C	1	ref	VEZF1	VEZF1_HUMAN.H11MO.0.C	4.2	NA
chr18	44028299	44028300	G	C	1	ref	ZN263	ZN263_HUMAN.H11MO.0.A	1.3	NA
chr18	44028299	44028300	G	C	1	ref	ZN341	ZN341_HUMAN.H11MO.0.C	1.8	NA
chr18	44028299	44028300	G	C	1	ref	ZN467	ZN467_HUMAN.H11MO.0.C	3.7	NA
chr19	6576056	6576057	G	C	0.23	alt	ZN335	ZN335_HUMAN.H11MO.0.A	-3.3	NA
chr19	13387278	13387279	C	T	0.16	alt	SRBP1	SRBP1_HUMAN.H11MO.0.A	-3.9	NA
chr19	17397618	17397619	G	C	0.08	alt	IRF3	IRF3_HUMAN.H11MO.0.B	-1.9	NA
chr19	17397618	17397619	G	C	0.08	alt	KLF15	KLF15_HUMAN.H11MO.0.A	-3.7	NA
chr19	17397618	17397619	G	C	0.08	alt	MAZ	MAZ_HUMAN.H11MO.1.A	-7.6	NA
chr19	17397618	17397619	G	C	0.08	alt	VEZF1	VEZF1_HUMAN.H11MO.0.C	-1.8	NA
chr19	17397618	17397619	G	C	0.08	alt	WT1	WT1_HUMAN.H11MO.1.B	-6.1	NA
chr19	17397618	17397619	G	C	0.08	alt	ZN263	ZN263_HUMAN.H11MO.1.A	-4.2	NA
chr19	17397618	17397619	G	C	0.08	alt	ZN467	ZN467_HUMAN.H11MO.0.C	-1.6	NA
chr19	17397618	17397619	G	C	0.08	alt	ZN816	ZN816_HUMAN.H11MO.0.C	-0.8	NA
chr19	51963164	51963165	C	T	0.36	alt	SP3	SP3_HUMAN.H11MO.0.B	-2.4	NA
chr19	51963164	51963165	C	T	0.36	alt	THA11	THA11_HUMAN.H11MO.0.B	1.6	NA
chr19	51963164	51963165	C	T	0.36	alt	ZBTB6	ZBTB6_HUMAN.H11MO.0.C	1.9	NA
chr19	51963164	51963165	C	T	0.36	alt	ZN143	ZN143_HUMAN.H11MO.0.A	1.7	NA
chr19	51963164	51963165	C	T	0.36	alt	ZNF76	ZNF76_HUMAN.H11MO.0.C	1.3	NA
chr19	59049854	59049855	T	C	1	ref	KLF1	KLF1_HUMAN.H11MO.0.A	0.7	NA
chr19	59049854	59049855	T	C	1	ref	KLF3	KLF3_HUMAN.H11MO.0.B	1.3	NA
chr19	59049854	59049855	T	C	1	ref	KLF9	KLF9_HUMAN.H11MO.0.C	1.6	NA
chr19	59049854	59049855	T	C	1	ref	SP3	SP3_HUMAN.H11MO.0.B	2.4	NA
chr19	59049854	59049855	T	C	1	ref	SP4	SP4_HUMAN.H11MO.1.A	2.8	NA
chr19	59049854	59049855	T	C	1	ref	SRBP2	SRBP2_HUMAN.H11MO.0.B	-0.9	NA
chr19	59049854	59049855	T	C	1	ref	ZIC1	ZIC1_HUMAN.H11MO.0.B	-2.2	NA
chr2	23752452	23752453	C	T	0.34	alt	E2F1	E2F1_HUMAN.H11MO.0.A	-4.5	NA
chr2	23752452	23752453	C	T	0.34	alt	EGR2	EGR2_HUMAN.H11MO.1.A	-3.7	NA
chr2	23752452	23752453	C	T	0.34	alt	HEN1	HEN1_HUMAN.H11MO.0.C	4.9	NA
chr2	23752452	23752453	C	T	0.34	alt	HTF4	HTF4_HUMAN.H11MO.0.A	4.5	NA
chr2	23752452	23752453	C	T	0.34	alt	ITF2	ITF2_HUMAN.H11MO.0.C	3.2	NA
chr2	23752452	23752453	C	T	0.34	alt	KLF6	KLF6_HUMAN.H11MO.0.A	-2.5	NA
chr2	23752452	23752453	C	T	0.34	alt	KLF9	KLF9_HUMAN.H11MO.0.C	-7.3	NA
chr2	23752452	23752453	C	T	0.34	alt	MAZ	MAZ_HUMAN.H11MO.0.A	-3.1	NA
chr2	23752452	23752453	C	T	0.34	alt	MXI1	MXI1_HUMAN.H11MO.1.A	1.5	NA
chr2	23752452	23752453	C	T	0.34	alt	MYOD1	MYOD1_HUMAN.H11MO.0.A	5	NA
chr2	23752452	23752453	C	T	0.34	alt	MYOG	MYOG_HUMAN.H11MO.0.B	7.2	NA
chr2	23752452	23752453	C	T	0.34	alt	NR1D1	NR1D1_HUMAN.H11MO.0.B	1.9	NA
chr2	23752452	23752453	C	T	0.34	alt	PATZ1	PATZ1_HUMAN.H11MO.0.C	-2.3	NA
chr2	23752452	23752453	C	T	0.34	alt	PAX5	PAX5_HUMAN.H11MO.0.A	-1.7	NA
chr2	23752452	23752453	C	T	0.34	alt	SP1	SP1_HUMAN.H11MO.0.A	-4.9	NA
chr2	23752452	23752453	C	T	0.34	alt	SP4	SP4_HUMAN.H11MO.1.A	-4.6	NA
chr2	23752452	23752453	C	T	0.34	alt	TAL1	TAL1_HUMAN.H11MO.1.A	4.6	NA
chr2	23752452	23752453	C	T	0.34	alt	TFE2	TFE2_HUMAN.H11MO.0.A	5.6	NA
chr2	23752452	23752453	C	T	0.34	alt	WT1	WT1_HUMAN.H11MO.0.C	-3	NA
chr2	23752452	23752453	C	T	0.34	alt	ZBT17	ZBT17_HUMAN.H11MO.0.A	-1.4	NA
chr2	23752452	23752453	C	T	0.34	alt	ZN281	ZN281_HUMAN.H11MO.0.A	-2.2	NA
chr2	23752452	23752453	C	T	0.34	alt	ZN341	ZN341_HUMAN.H11MO.0.C	-1.1	NA
chr2	23752452	23752453	C	T	0.34	alt	ZN467	ZN467_HUMAN.H11MO.0.C	-1.9	NA
chr2	30519486	30519487	T	C	0.11	alt	OSR2	OSR2_HUMAN.H11MO.0.C	2.3	NA
chr2	33727851	33727852	G	A	0.38	alt	MAF	MAF_HUMAN.H11MO.0.A	2.2	NA
chr2	40586218	40586219	G	C	0.07	alt	BC11A	BC11A_HUMAN.H11MO.0.A	-0.5	NA
chr2	40586218	40586219	G	C	0.07	alt	IRF2	IRF2_HUMAN.H11MO.0.A	-0.4	NA
chr2	40586218	40586219	G	C	0.07	alt	IRF3	IRF3_HUMAN.H11MO.0.B	-1.2	NA
chr2	40586218	40586219	G	C	0.07	alt	IRF4	IRF4_HUMAN.H11MO.0.A	-0.4	NA
chr2	40586218	40586219	G	C	0.07	alt	SPIB	SPIB_HUMAN.H11MO.0.A	-1.7	NA
chr2	40586218	40586219	G	C	0.07	alt	ZN350	ZN350_HUMAN.H11MO.0.C	-0.5	NA
chr2	73935870	73935871	G	A	0.31	alt	Z324A	Z324A_HUMAN.H11MO.0.C	-3	NA
chr2	103458753	103458754	T	C	0.23	alt	RARA	RARA_HUMAN.H11MO.2.A	0.7	NA
chr2	103458753	103458754	T	C	0.23	alt	RXRA	RXRA_HUMAN.H11MO.0.A	0.8	NA
chr2	112390973	112390974	C	T	0.06	alt	EGR2	EGR2_HUMAN.H11MO.1.A	-5.4	NA
chr2	112390973	112390974	C	T	0.06	alt	MAZ	MAZ_HUMAN.H11MO.0.A	-1.3	NA
chr2	112390973	112390974	C	T	0.06	alt	SP3	SP3_HUMAN.H11MO.0.B	-1.6	NA
chr2	112390973	112390974	C	T	0.06	alt	TBX21	TBX21_HUMAN.H11MO.0.A	-1.9	NA
chr2	112390973	112390974	C	T	0.06	alt	TBX3	TBX3_HUMAN.H11MO.0.C	-0.5	NA
chr2	112390973	112390974	C	T	0.06	alt	VEZF1	VEZF1_HUMAN.H11MO.0.C	-1.5	NA
chr2	112390973	112390974	C	T	0.06	alt	WT1	WT1_HUMAN.H11MO.0.C	-2.5	NA
chr2	112390973	112390974	C	T	0.06	alt	ZBT17	ZBT17_HUMAN.H11MO.0.A	-2.2	NA
chr2	112390973	112390974	C	T	0.06	alt	ZN281	ZN281_HUMAN.H11MO.0.A	-4.7	NA
chr2	112390973	112390974	C	T	0.06	alt	ZN816	ZN816_HUMAN.H11MO.0.C	0.7	NA
chr2	120156493	120156494	G	A	0.09	alt	E2F2	E2F2_HUMAN.H11MO.0.B	-3.9	NA
chr2	120156493	120156494	G	A	0.09	alt	HEN1	HEN1_HUMAN.H11MO.0.C	-1.6	NA
chr2	120156493	120156494	G	A	0.09	alt	ZN770	ZN770_HUMAN.H11MO.0.C	-1.5	NA
chr20	342162	342163	T	C	0.05	alt	NR2C1	NR2C1_HUMAN.H11MO.0.C	1.1	NA
chr20	1766565	1766566	T	A	0.36	alt	LYL1	LYL1_HUMAN.H11MO.0.A	4.3	NA
chr20	1766565	1766566	T	A	0.36	alt	P63	P63_HUMAN.H11MO.0.A	-0.9	NA
chr20	1766565	1766566	T	A	0.36	alt	P73	P73_HUMAN.H11MO.0.A	-1.3	NA
chr20	1766565	1766566	T	A	0.36	alt	ZN257	ZN257_HUMAN.H11MO.0.C	5.2	NA
chr20	1766565	1766566	T	A	0.36	alt	ZSC31	ZSC31_HUMAN.H11MO.0.C	-1.5	NA
chr20	4148276	4148277	G	C	0.12	alt	COT2	COT2_HUMAN.H11MO.1.A	-4.6	NA
chr20	4148276	4148277	G	C	0.12	alt	NR1D1	NR1D1_HUMAN.H11MO.0.B	-1	NA
chr20	4148276	4148277	G	C	0.12	alt	NR2C1	NR2C1_HUMAN.H11MO.0.C	-1.6	NA
chr20	4148276	4148277	G	C	0.12	alt	PPARG	PPARG_HUMAN.H11MO.0.A	-3.4	NA
chr20	4148276	4148277	G	C	0.12	alt	ZN320	ZN320_HUMAN.H11MO.0.C	-1.8	NA
chr20	9477242	9477243	C	G	0.08	alt	COT1	COT1_HUMAN.H11MO.1.C	7.5	NA
chr20	9477242	9477243	C	G	0.08	alt	VDR	VDR_HUMAN.H11MO.1.A	6.9	NA
chr20	52280004	52280005	T	G	0.05	alt	ZN770	ZN770_HUMAN.H11MO.0.C	-0.7	NA
chr20	56050903	56050904	G	A	0.26	alt	KLF12	KLF12_HUMAN.H11MO.0.C	-1.3	NA
chr20	56050903	56050904	G	A	0.26	alt	KLF15	KLF15_HUMAN.H11MO.0.A	-1	NA
chr20	56050903	56050904	G	A	0.26	alt	LYL1	LYL1_HUMAN.H11MO.0.A	0.6	NA
chr20	56050903	56050904	G	A	0.26	alt	MAZ	MAZ_HUMAN.H11MO.0.A	-1.2	NA
chr20	56050903	56050904	G	A	0.26	alt	SP3	SP3_HUMAN.H11MO.0.B	-2.1	NA
chr20	56050903	56050904	G	A	0.26	alt	SP4	SP4_HUMAN.H11MO.0.A	-1.4	NA
chr20	56050903	56050904	G	A	0.26	alt	ZN467	ZN467_HUMAN.H11MO.0.C	-1.2	NA
chr20	56050903	56050904	G	A	0.26	alt	ZSC22	ZSC22_HUMAN.H11MO.0.C	1.7	NA
chr21	32558266	32558267	T	C	0.12	alt	AIRE	AIRE_HUMAN.H11MO.0.C	5.5	NA
chr21	43495258	43495259	T	C	0.97	ref	KLF3	KLF3_HUMAN.H11MO.0.B	1.1	NA
chr21	43495258	43495259	T	C	0.97	ref	WT1	WT1_HUMAN.H11MO.0.C	4.8	NA
chr21	43495258	43495259	T	C	0.97	ref	Z324A	Z324A_HUMAN.H11MO.0.C	-0.9	NA
chr21	43495258	43495259	T	C	0.97	ref	ZN263	ZN263_HUMAN.H11MO.0.A	3.1	NA
chr21	43495258	43495259	T	C	0.97	ref	ZN341	ZN341_HUMAN.H11MO.0.C	1.4	NA
chr21	43495258	43495259	T	C	0.97	ref	ZN770	ZN770_HUMAN.H11MO.0.C	2.3	NA
chr21	43495258	43495259	T	C	0.97	ref	ZSC22	ZSC22_HUMAN.H11MO.0.C	3.1	NA
chr21	44251772	44251773	C	T	0.05	alt	Z324A	Z324A_HUMAN.H11MO.0.C	-1.7	NA
chr21	44251772	44251773	C	T	0.05	alt	ZN263	ZN263_HUMAN.H11MO.0.A	-4	NA
chr21	44251772	44251773	C	T	0.05	alt	ZN770	ZN770_HUMAN.H11MO.0.C	-2.3	NA
chr21	44417892	44417893	C	G	0.71	ref	AP2A	AP2A_HUMAN.H11MO.0.A	-7.5	NA
chr21	44417892	44417893	C	G	0.71	ref	AP2C	AP2C_HUMAN.H11MO.0.A	-5.9	NA
chr21	45253081	45253082	C	T	0.08	alt	NFIC	NFIC_HUMAN.H11MO.0.A	3.1	NA
chr22	21209926	21209927	C	T	0.05	alt	SMAD3	SMAD3_HUMAN.H11MO.0.B	-3.5	NA
chr22	21209926	21209927	C	T	0.05	alt	ZNF41	ZNF41_HUMAN.H11MO.1.C	0.8	NA
chr22	30655354	30655355	C	T	1	ref	ZN322	ZN322_HUMAN.H11MO.0.B	-4.2	NA
chr22	35975430	35975431	C	T	0.13	alt	KLF1	KLF1_HUMAN.H11MO.0.A	-2.1	NA
chr22	35975430	35975431	C	T	0.13	alt	KLF3	KLF3_HUMAN.H11MO.0.B	-1.5	NA
chr22	35975430	35975431	C	T	0.13	alt	KLF5	KLF5_HUMAN.H11MO.0.A	-1.6	NA
chr22	35975430	35975431	C	T	0.13	alt	THAP1	THAP1_HUMAN.H11MO.0.C	-2	NA
chr22	37708967	37708968	G	T	0.11	alt	KLF9	KLF9_HUMAN.H11MO.0.C	-3.7	NA
chr22	37708967	37708968	G	T	0.11	alt	NR1H4	NR1H4_HUMAN.H11MO.0.B	-4.2	NA
chr22	37708967	37708968	G	T	0.11	alt	PATZ1	PATZ1_HUMAN.H11MO.0.C	-2.6	NA
chr22	37708967	37708968	G	T	0.11	alt	SP2	SP2_HUMAN.H11MO.0.A	-2.7	NA
chr22	43162630	43162631	C	T	0.13	alt	ZN320	ZN320_HUMAN.H11MO.0.C	0.5	NA
chr22	45134487	45134488	T	C	0.53	alt	NFIC	NFIC_HUMAN.H11MO.0.A	0.8	NA
chr22	45134487	45134488	T	C	0.53	alt	THAP1	THAP1_HUMAN.H11MO.0.C	2.9	NA
chr22	45134487	45134488	T	C	0.53	alt	ZN331	ZN331_HUMAN.H11MO.0.C	2.3	NA
chr22	45134487	45134488	T	C	0.53	alt	ZN770	ZN770_HUMAN.H11MO.0.C	1.5	NA
chr22	49942747	49942748	G	T	0.08	alt	KLF15	KLF15_HUMAN.H11MO.0.A	-2.8	NA
chr22	49942747	49942748	G	T	0.08	alt	MAZ	MAZ_HUMAN.H11MO.0.A	-2.4	NA
chr22	49942747	49942748	G	T	0.08	alt	PATZ1	PATZ1_HUMAN.H11MO.1.C	-5.4	NA
chr22	49942747	49942748	G	T	0.08	alt	RXRA	RXRA_HUMAN.H11MO.0.A	-1	NA
chr22	49942747	49942748	G	T	0.08	alt	SP1	SP1_HUMAN.H11MO.0.A	-3.3	NA
chr22	49942747	49942748	G	T	0.08	alt	SP4	SP4_HUMAN.H11MO.0.A	-2.8	NA
chr22	49942747	49942748	G	T	0.08	alt	VEZF1	VEZF1_HUMAN.H11MO.0.C	-2.2	NA
chr22	49942747	49942748	G	T	0.08	alt	WT1	WT1_HUMAN.H11MO.0.C	-2.6	NA
chr22	49942747	49942748	G	T	0.08	alt	ZN263	ZN263_HUMAN.H11MO.0.A	-1.9	NA
chr22	49942747	49942748	G	T	0.08	alt	ZN341	ZN341_HUMAN.H11MO.0.C	-2.7	NA
chr22	49942747	49942748	G	T	0.08	alt	ZN467	ZN467_HUMAN.H11MO.0.C	-2.5	NA
chr22	49942747	49942748	G	T	0.08	alt	ZN770	ZN770_HUMAN.H11MO.0.C	-3.5	NA
chr22	51025908	51025909	C	T	0.05	alt	INSM1	INSM1_HUMAN.H11MO.0.C	3.8	NA
chr3	11564254	11564255	C	A	0.25	alt	ZFX	ZFX_HUMAN.H11MO.0.A	-5.1	NA
chr3	11564254	11564255	C	A	0.25	alt	ZN768	ZN768_HUMAN.H11MO.0.C	-3.1	NA
chr3	55656199	55656200	C	T	0.08	alt	ZN136	ZN136_HUMAN.H11MO.0.C	3.3	NA
chr3	59373377	59373378	G	T	0.07	alt	RFX5	RFX5_HUMAN.H11MO.0.A	-2.5	NA
chr3	66954724	66954725	C	T	0.05	alt	ERG	ERG_HUMAN.H11MO.0.A	-0.8	NA
chr3	66954724	66954725	C	T	0.05	alt	FLI1	FLI1_HUMAN.H11MO.0.A	-1.6	NA
chr3	72404978	72404979	C	T	0.99	ref	TAL1	TAL1_HUMAN.H11MO.1.A	-0.9	NA
chr3	113271531	113271532	A	G	0.06	alt	HEN1	HEN1_HUMAN.H11MO.0.C	0.5	NA
chr3	113271531	113271532	A	G	0.06	alt	OSR2	OSR2_HUMAN.H11MO.0.C	1.5	NA
chr3	113271531	113271532	A	G	0.06	alt	RFX1	RFX1_HUMAN.H11MO.0.B	1.3	NA
chr3	113271531	113271532	A	G	0.06	alt	ZIC3	ZIC3_HUMAN.H11MO.0.B	1.4	NA
chr3	113271531	113271532	A	G	0.06	alt	ZSC31	ZSC31_HUMAN.H11MO.0.C	4.7	NA
chr3	126925882	126925883	G	A	0.84	ref	NFIC	NFIC_HUMAN.H11MO.0.A	3.4	NA
chr3	135221411	135221412	G	A	0.09	alt	COE1	COE1_HUMAN.H11MO.0.A	-0.6	NA
chr3	156346715	156346716	A	G	0.08	alt	NR1I2	NR1I2_HUMAN.H11MO.0.C	-0.8	NA
chr3	171098758	171098759	T	C	0.06	alt	THA	THA_HUMAN.H11MO.0.C	4.3	NA
chr3	177360030	177360031	T	C	0.07	alt	MAZ	MAZ_HUMAN.H11MO.0.A	0.4	NA
chr3	177360030	177360031	T	C	0.07	alt	PATZ1	PATZ1_HUMAN.H11MO.0.C	2.3	NA
chr3	177360030	177360031	T	C	0.07	alt	VEZF1	VEZF1_HUMAN.H11MO.0.C	1.6	NA
chr3	177360030	177360031	T	C	0.07	alt	WT1	WT1_HUMAN.H11MO.0.C	4.5	NA
chr3	177360030	177360031	T	C	0.07	alt	ZBT17	ZBT17_HUMAN.H11MO.0.A	1.6	NA
chr3	177360030	177360031	T	C	0.07	alt	ZN263	ZN263_HUMAN.H11MO.0.A	3.9	NA
chr3	177360030	177360031	T	C	0.07	alt	ZN467	ZN467_HUMAN.H11MO.0.C	3.8	NA
chr3	195138236	195138237	T	C	0.05	alt	GATA1	GATA1_HUMAN.H11MO.1.A	-7.2	NA
chr3	195138236	195138237	T	C	0.05	alt	GATA3	GATA3_HUMAN.H11MO.0.A	-4.6	NA
chr3	195138236	195138237	T	C	0.05	alt	GATA4	GATA4_HUMAN.H11MO.0.A	-4.3	NA
chr4	13417256	13417257	C	T	0.21	alt	MAZ	MAZ_HUMAN.H11MO.0.A	-0.6	NA
chr4	13417256	13417257	C	T	0.21	alt	THAP1	THAP1_HUMAN.H11MO.0.C	-2.3	NA
chr4	13417256	13417257	C	T	0.21	alt	ZN329	ZN329_HUMAN.H11MO.0.C	-1.1	NA
chr4	13417256	13417257	C	T	0.21	alt	ZN768	ZN768_HUMAN.H11MO.0.C	0.6	NA
chr4	13417256	13417257	C	T	0.21	alt	ZN770	ZN770_HUMAN.H11MO.0.C	-1.5	NA
chr4	15903713	15903714	A	T	0.07	alt	GATA1	GATA1_HUMAN.H11MO.0.A	1.4	NA
chr4	15903713	15903714	A	T	0.07	alt	GATA2	GATA2_HUMAN.H11MO.0.A	1	NA
chr4	15903713	15903714	A	T	0.07	alt	TAL1	TAL1_HUMAN.H11MO.0.A	1.8	NA
chr4	38491186	38491187	T	C	1	ref	BC11A	BC11A_HUMAN.H11MO.0.A	-0.5	NA
chr4	38491186	38491187	T	C	1	ref	ETS2	ETS2_HUMAN.H11MO.0.B	-2.8	NA
chr4	38491186	38491187	T	C	1	ref	ETV5	ETV5_HUMAN.H11MO.0.C	0.6	NA
chr4	38491186	38491187	T	C	1	ref	FLI1	FLI1_HUMAN.H11MO.0.A	2.1	NA
chr4	38491186	38491187	T	C	1	ref	IRF3	IRF3_HUMAN.H11MO.0.B	0.9	NA
chr4	38491186	38491187	T	C	1	ref	KLF15	KLF15_HUMAN.H11MO.0.A	2	NA
chr4	38491186	38491187	T	C	1	ref	LEF1	LEF1_HUMAN.H11MO.0.A	0.7	NA
chr4	38491186	38491187	T	C	1	ref	MAZ	MAZ_HUMAN.H11MO.0.A	2.2	NA
chr4	38491186	38491187	T	C	1	ref	PATZ1	PATZ1_HUMAN.H11MO.1.C	1.6	NA
chr4	38491186	38491187	T	C	1	ref	RXRA	RXRA_HUMAN.H11MO.0.A	2.9	NA
chr4	38491186	38491187	T	C	1	ref	SP1	SP1_HUMAN.H11MO.0.A	1.6	NA
chr4	38491186	38491187	T	C	1	ref	SP2	SP2_HUMAN.H11MO.0.A	1.9	NA
chr4	38491186	38491187	T	C	1	ref	SP3	SP3_HUMAN.H11MO.0.B	1.4	NA
chr4	38491186	38491187	T	C	1	ref	SP4	SP4_HUMAN.H11MO.1.A	3.4	NA
chr4	38491186	38491187	T	C	1	ref	VEZF1	VEZF1_HUMAN.H11MO.0.C	1.4	NA
chr4	38491186	38491187	T	C	1	ref	WT1	WT1_HUMAN.H11MO.0.C	4.6	NA
chr4	38491186	38491187	T	C	1	ref	ZBT17	ZBT17_HUMAN.H11MO.0.A	1.4	NA
chr4	38491186	38491187	T	C	1	ref	ZN263	ZN263_HUMAN.H11MO.0.A	3.3	NA
chr4	38491186	38491187	T	C	1	ref	ZN341	ZN341_HUMAN.H11MO.0.C	-0.5	NA
chr4	38491186	38491187	T	C	1	ref	ZN467	ZN467_HUMAN.H11MO.0.C	1.2	NA
chr4	38491186	38491187	T	C	1	ref	ZN770	ZN770_HUMAN.H11MO.0.C	0.6	NA
chr4	38491186	38491187	T	C	1	ref	ZSC22	ZSC22_HUMAN.H11MO.0.C	3.7	NA
chr4	57125300	57125301	G	A	0.25	alt	ZN384	ZN384_HUMAN.H11MO.0.C	-2	NA
chr4	83398954	83398955	T	G	0.06	alt	COT1	COT1_HUMAN.H11MO.0.C	2.1	NA
chr4	83398954	83398955	T	G	0.06	alt	RFX1	RFX1_HUMAN.H11MO.0.B	1.3	NA
chr4	83398954	83398955	T	G	0.06	alt	ZN320	ZN320_HUMAN.H11MO.0.C	-1	NA
chr4	103262353	103262354	C	A	1	ref	ZN549	ZN549_HUMAN.H11MO.0.C	1.8	NA
chr4	124670681	124670682	C	T	0.13	alt	ZN449	ZN449_HUMAN.H11MO.0.C	2	NA
chr4	140700405	140700406	C	G	0.12	alt	ZBT7A	ZBT7A_HUMAN.H11MO.0.A	-0.8	NA
chr4	153540807	153540808	A	T	0.25	alt	ZN274	ZN274_HUMAN.H11MO.0.A	-2.5	NA
chr4	185072666	185072667	T	C	0.1	alt	KAISO	KAISO_HUMAN.H11MO.2.A	0.7	NA
chr4	185072666	185072667	T	C	0.1	alt	PATZ1	PATZ1_HUMAN.H11MO.0.C	0.6	NA
chr5	33240156	33240157	C	T	0.33	alt	ZN214	ZN214_HUMAN.H11MO.0.C	2.8	NA
chr5	35657328	35657329	G	T	0.08	alt	ZFP82	ZFP82_HUMAN.H11MO.0.C	0.6	NA
chr5	73534077	73534078	T	C	0.07	alt	ZN436	ZN436_HUMAN.H11MO.0.C	1.6	NA
chr5	75912440	75912441	G	A	0.07	alt	GATA1	GATA1_HUMAN.H11MO.0.A	-0.7	NA
chr5	75912440	75912441	G	A	0.07	alt	GATA2	GATA2_HUMAN.H11MO.0.A	-0.4	NA
chr5	75912440	75912441	G	A	0.07	alt	TAL1	TAL1_HUMAN.H11MO.0.A	-1.2	NA
chr5	75912440	75912441	G	A	0.07	alt	ZN341	ZN341_HUMAN.H11MO.0.C	-1.1	NA
chr5	75912440	75912441	G	A	0.07	alt	ZN770	ZN770_HUMAN.H11MO.1.C	-8	NA
chr5	109084807	109084808	T	G	0.62	alt	ZN317	ZN317_HUMAN.H11MO.0.C	3.4	NA
chr5	116432788	116432789	G	T	0.96	alt	NR1D1	NR1D1_HUMAN.H11MO.0.B	-1.7	NA
chr5	124019289	124019290	G	A	0.22	alt	HSF1	HSF1_HUMAN.H11MO.1.A	3.4	NA
chr5	159738586	159738587	T	C	0.08	alt	ZN382	ZN382_HUMAN.H11MO.0.C	3.2	NA
chr5	175807316	175807317	G	A	0.99	ref	SOX17	SOX17_HUMAN.H11MO.0.C	4.9	NA
chr5	175807316	175807317	G	A	0.99	ref	SOX2	SOX2_HUMAN.H11MO.0.A	6	NA
chr6	2136389	2136390	A	G	1	ref	GLI3	GLI3_HUMAN.H11MO.0.B	4.5	NA
chr6	2743739	2743740	G	A	0.12	alt	ZN136	ZN136_HUMAN.H11MO.0.C	-2.8	NA
chr6	2743739	2743740	G	A	0.12	alt	ZN331	ZN331_HUMAN.H11MO.0.C	-5.7	NA
chr6	17994287	17994288	G	A	0.42	alt	KLF6	KLF6_HUMAN.H11MO.0.A	-1.8	NA
chr6	17994287	17994288	G	A	0.42	alt	PO3F2	PO3F2_HUMAN.H11MO.0.A	-2.1	NA
chr6	21601345	21601346	A	C	0.13	alt	ANDR	ANDR_HUMAN.H11MO.0.A	-1.8	NA
chr6	21601345	21601346	A	C	0.13	alt	FOXJ2	FOXJ2_HUMAN.H11MO.0.C	-4.7	NA
chr6	21601345	21601346	A	C	0.13	alt	ZFP28	ZFP28_HUMAN.H11MO.0.C	-3.9	NA
chr6	29838088	29838089	A	G	0.09	alt	RFX1	RFX1_HUMAN.H11MO.0.B	-1.6	NA
chr6	35074477	35074478	A	G	0.08	alt	THB	THB_HUMAN.H11MO.0.C	-4.2	NA
chr6	91014704	91014705	A	T	0.21	alt	ZN528	ZN528_HUMAN.H11MO.0.C	3.6	NA
chr6	108125664	108125665	G	T	0.05	alt	KLF15	KLF15_HUMAN.H11MO.0.A	-5	NA
chr6	108125664	108125665	G	T	0.05	alt	VEZF1	VEZF1_HUMAN.H11MO.0.C	-2.2	NA
chr6	110851838	110851839	G	A	0.07	alt	REL	REL_HUMAN.H11MO.0.B	-3.4	NA
chr6	130542026	130542027	T	C	0.25	alt	ZN121	ZN121_HUMAN.H11MO.0.C	-2.1	NA
chr6	134721365	134721366	T	G	0.09	alt	SP1	SP1_HUMAN.H11MO.0.A	2.2	NA
chr6	154716935	154716936	C	T	0.07	alt	CEBPA	CEBPA_HUMAN.H11MO.0.A	-1.4	NA
chr6	157320431	157320432	A	G	0.26	alt	HTF4	HTF4_HUMAN.H11MO.0.A	4.5	NA
chr6	157320431	157320432	A	G	0.26	alt	TFAP4	TFAP4_HUMAN.H11MO.0.A	8	NA
chr6	157320431	157320432	A	G	0.26	alt	ZBT18	ZBT18_HUMAN.H11MO.0.C	5.7	NA
chr6	158478062	158478063	T	C	1	ref	ZN770	ZN770_HUMAN.H11MO.0.C	2.3	NA
chr6	162327466	162327467	C	T	0.46	alt	ZN322	ZN322_HUMAN.H11MO.0.B	-0.7	NA
chr6	170269156	170269157	G	A	0.28	alt	KLF5	KLF5_HUMAN.H11MO.0.A	0.8	NA
chr7	1028914	1028915	G	A	0.05	alt	E2F6	E2F6_HUMAN.H11MO.0.A	-2.8	NA
chr7	1028914	1028915	G	A	0.05	alt	E2F7	E2F7_HUMAN.H11MO.0.B	-3.1	NA
chr7	1028914	1028915	G	A	0.05	alt	ZN322	ZN322_HUMAN.H11MO.0.B	-2.2	NA
chr7	1028914	1028915	G	A	0.05	alt	ZN436	ZN436_HUMAN.H11MO.0.C	-0.4	NA
chr7	3109916	3109917	G	A	0.05	alt	P73	P73_HUMAN.H11MO.1.A	2.8	NA
chr7	3109916	3109917	G	A	0.05	alt	ZN329	ZN329_HUMAN.H11MO.0.C	2.2	NA
chr7	20740604	20740605	G	C	0.06	alt	MYOD1	MYOD1_HUMAN.H11MO.0.A	1.1	NA
chr7	20740604	20740605	G	C	0.06	alt	OLIG2	OLIG2_HUMAN.H11MO.0.B	-0.8	NA
chr7	20740604	20740605	G	C	0.06	alt	RFX5	RFX5_HUMAN.H11MO.0.A	3	NA
chr7	26420860	26420861	G	A	0.06	alt	ZN770	ZN770_HUMAN.H11MO.0.C	-1.4	NA
chr7	48552547	48552548	A	G	1	ref	COE1	COE1_HUMAN.H11MO.0.A	2.5	NA
chr7	101477654	101477655	A	G	0.06	alt	PAX5	PAX5_HUMAN.H11MO.0.A	-0.5	NA
chr7	101477654	101477655	A	G	0.06	alt	TYY1	TYY1_HUMAN.H11MO.0.A	-5.5	NA
chr7	115715418	115715419	G	A	0.49	alt	ZNF85	ZNF85_HUMAN.H11MO.0.C	1.3	NA
chr7	141707296	141707297	A	G	0.46	alt	CEBPA	CEBPA_HUMAN.H11MO.0.A	-5.3	NA
chr7	143132870	143132871	A	G	0.09	alt	SMAD4	SMAD4_HUMAN.H11MO.0.B	-1.6	NA
chr8	19431221	19431222	A	C	0.12	alt	PATZ1	PATZ1_HUMAN.H11MO.0.C	2	NA
chr8	49567146	49567147	G	A	0.3	alt	NF2L2	NF2L2_HUMAN.H11MO.0.A	1.1	NA
chr8	49567146	49567147	G	A	0.3	alt	NR2C1	NR2C1_HUMAN.H11MO.0.C	3.8	NA
chr8	49567146	49567147	G	A	0.3	alt	RFX1	RFX1_HUMAN.H11MO.0.B	-1.6	NA
chr8	49567146	49567147	G	A	0.3	alt	THB	THB_HUMAN.H11MO.0.C	4.4	NA
chr8	59860556	59860557	A	G	0.99	ref	ZN563	ZN563_HUMAN.H11MO.0.C	1	NA
chr8	96217578	96217579	A	C	0.21	alt	BHA15	BHA15_HUMAN.H11MO.0.B	4.9	NA
chr8	96217578	96217579	A	C	0.21	alt	MYOD1	MYOD1_HUMAN.H11MO.1.A	6.4	NA
chr8	96217578	96217579	A	C	0.21	alt	MYOG	MYOG_HUMAN.H11MO.0.B	8	NA
chr8	96217578	96217579	A	C	0.21	alt	OLIG2	OLIG2_HUMAN.H11MO.0.B	2.9	NA
chr8	133911712	133911713	G	A	0.05	alt	ZN382	ZN382_HUMAN.H11MO.0.C	-2.3	NA
chr8	141176785	141176786	C	T	0.99	ref	ZN547	ZN547_HUMAN.H11MO.0.C	0.6	NA
chr9	20598442	20598443	T	C	0.07	alt	ETV2	ETV2_HUMAN.H11MO.0.B	4.9	NA
chr9	90022784	90022785	T	A	0.06	alt	ASCL1	ASCL1_HUMAN.H11MO.0.A	-4.2	NA
chr9	90022784	90022785	T	A	0.06	alt	COT2	COT2_HUMAN.H11MO.1.A	0.8	NA
chr9	100151630	100151631	C	G	0.14	alt	KLF1	KLF1_HUMAN.H11MO.0.A	-4.9	NA
chr9	100151630	100151631	C	G	0.14	alt	MAZ	MAZ_HUMAN.H11MO.1.A	-5.9	NA
chr9	100151630	100151631	C	G	0.14	alt	NFIC	NFIC_HUMAN.H11MO.0.A	0.8	NA
chr9	100151630	100151631	C	G	0.14	alt	PATZ1	PATZ1_HUMAN.H11MO.1.C	-5.7	NA
chr9	100151630	100151631	C	G	0.14	alt	SP3	SP3_HUMAN.H11MO.0.B	-2.5	NA
chr9	100151630	100151631	C	G	0.14	alt	SP4	SP4_HUMAN.H11MO.1.A	-1.4	NA
chr9	100151630	100151631	C	G	0.14	alt	THA11	THA11_HUMAN.H11MO.0.B	2.5	NA
chr9	100151630	100151631	C	G	0.14	alt	THAP1	THAP1_HUMAN.H11MO.0.C	-0.6	NA
chr9	100151630	100151631	C	G	0.14	alt	VEZF1	VEZF1_HUMAN.H11MO.1.C	-3.8	NA
chr9	110764941	110764942	T	C	0.13	alt	IRF3	IRF3_HUMAN.H11MO.0.B	2.1	NA
chr9	110764941	110764942	T	C	0.13	alt	IRF4	IRF4_HUMAN.H11MO.0.A	1.1	NA
chr9	110764941	110764942	T	C	0.13	alt	IRF8	IRF8_HUMAN.H11MO.0.B	1.9	NA
chr9	127832191	127832192	G	A	0.05	alt	THAP1	THAP1_HUMAN.H11MO.0.C	0.5	NA
chr9	127832191	127832192	G	A	0.05	alt	ZN563	ZN563_HUMAN.H11MO.0.C	-3	NA
chr9	134674099	134674100	A	G	0.12	alt	BC11A	BC11A_HUMAN.H11MO.0.A	2.3	NA
chr9	134674099	134674100	A	G	0.12	alt	ETS2	ETS2_HUMAN.H11MO.0.B	0.5	NA
chr9	134674099	134674100	A	G	0.12	alt	FLI1	FLI1_HUMAN.H11MO.0.A	3.5	NA
chr9	134674099	134674100	A	G	0.12	alt	IRF3	IRF3_HUMAN.H11MO.0.B	1.8	NA
chr9	134674099	134674100	A	G	0.12	alt	KLF15	KLF15_HUMAN.H11MO.0.A	1.8	NA
chr9	134674099	134674100	A	G	0.12	alt	KLF6	KLF6_HUMAN.H11MO.0.A	1.7	NA
chr9	134674099	134674100	A	G	0.12	alt	MAZ	MAZ_HUMAN.H11MO.0.A	1.2	NA
chr9	134674099	134674100	A	G	0.12	alt	SP3	SP3_HUMAN.H11MO.0.B	1.4	NA
chr9	134674099	134674100	A	G	0.12	alt	SP4	SP4_HUMAN.H11MO.0.A	0.7	NA
chr9	134674099	134674100	A	G	0.12	alt	VEZF1	VEZF1_HUMAN.H11MO.0.C	1	NA
chr9	134674099	134674100	A	G	0.12	alt	WT1	WT1_HUMAN.H11MO.0.C	0.6	NA
chr9	134674099	134674100	A	G	0.12	alt	ZBT17	ZBT17_HUMAN.H11MO.0.A	1.5	NA
chr9	134674099	134674100	A	G	0.12	alt	ZFP82	ZFP82_HUMAN.H11MO.0.C	1.4	NA
chr9	134674099	134674100	A	G	0.12	alt	ZN341	ZN341_HUMAN.H11MO.0.C	1.2	NA
chr9	134674099	134674100	A	G	0.12	alt	ZN467	ZN467_HUMAN.H11MO.0.C	0.8	NA
chr9	134674099	134674100	A	G	0.12	alt	ZN770	ZN770_HUMAN.H11MO.0.C	-0.6	NA
chr9	139775468	139775469	A	G	0.06	alt	SMAD3	SMAD3_HUMAN.H11MO.0.B	2.7	NA
chr9	139775468	139775469	A	G	0.06	alt	ZN554	ZN554_HUMAN.H11MO.0.C	0.9	NA
chr9	139775468	139775469	A	G	0.06	alt	ZN770	ZN770_HUMAN.H11MO.0.C	3.8	NA
chr1	2358819	2358820	C	T	0.05	alt	ASCL1	ASCL1_HUMAN.H11MO.0.A	3.8	NA
chr1	2358819	2358820	C	T	0.05	alt	CTCFL	CTCFL_HUMAN.H11MO.0.A	2.4	NA
chr1	2358819	2358820	C	T	0.05	alt	ITF2	ITF2_HUMAN.H11MO.0.C	3.2	NA
chr1	2358819	2358820	C	T	0.05	alt	KLF15	KLF15_HUMAN.H11MO.0.A	-8	NA
chr1	2358819	2358820	C	T	0.05	alt	MYOD1	MYOD1_HUMAN.H11MO.0.A	5	NA
chr1	2358819	2358820	C	T	0.05	alt	MYOG	MYOG_HUMAN.H11MO.0.B	7.2	NA
chr1	2358819	2358820	C	T	0.05	alt	PATZ1	PATZ1_HUMAN.H11MO.0.C	-2.2	NA
chr1	2358819	2358820	C	T	0.05	alt	SP1	SP1_HUMAN.H11MO.0.A	-8	NA
chr1	2358819	2358820	C	T	0.05	alt	SP2	SP2_HUMAN.H11MO.0.A	-3.6	NA
chr1	2358819	2358820	C	T	0.05	alt	ZN134	ZN134_HUMAN.H11MO.1.C	0.6	NA
chr1	2358819	2358820	C	T	0.05	alt	ZN563	ZN563_HUMAN.H11MO.1.C	2.3	NA
chr1	2358819	2358820	C	T	0.05	alt	ZN770	ZN770_HUMAN.H11MO.0.C	-3.8	NA
chr1	7209189	7209190	A	G	0.07	alt	P53	P53_HUMAN.H11MO.0.A	-1.1	NA
chr1	7209189	7209190	A	G	0.07	alt	P63	P63_HUMAN.H11MO.0.A	-0.5	NA
chr1	7209189	7209190	A	G	0.07	alt	P73	P73_HUMAN.H11MO.0.A	-1	NA
chr1	7209189	7209190	A	G	0.07	alt	THA	THA_HUMAN.H11MO.0.C	4.3	NA
chr1	19130520	19130521	G	A	0.09	alt	NFIC	NFIC_HUMAN.H11MO.0.A	3.4	NA
chr1	31901035	31901036	C	T	0.18	alt	ASCL1	ASCL1_HUMAN.H11MO.0.A	5.5	NA
chr1	31901035	31901036	C	T	0.18	alt	EGR1	EGR1_HUMAN.H11MO.0.A	-2.7	NA
chr1	31901035	31901036	C	T	0.18	alt	EGR2	EGR2_HUMAN.H11MO.1.A	-3.7	NA
chr1	31901035	31901036	C	T	0.18	alt	KLF1	KLF1_HUMAN.H11MO.0.A	-2.1	NA
chr1	31901035	31901036	C	T	0.18	alt	KLF5	KLF5_HUMAN.H11MO.0.A	-1.6	NA
chr1	31901035	31901036	C	T	0.18	alt	KLF6	KLF6_HUMAN.H11MO.0.A	-1.7	NA
chr1	31901035	31901036	C	T	0.18	alt	ZN335	ZN335_HUMAN.H11MO.0.A	1	NA
chr1	40132658	40132659	C	T	0.06	alt	SMAD3	SMAD3_HUMAN.H11MO.0.B	-2.3	NA
chr1	48233250	48233251	G	T	0.08	alt	ZN768	ZN768_HUMAN.H11MO.0.C	-3.9	NA
chr1	109657236	109657237	A	C	0.33	alt	ZSC22	ZSC22_HUMAN.H11MO.0.C	-0.7	NA
chr1	150231989	150231990	T	A	0.27	alt	ISL1	ISL1_HUMAN.H11MO.0.A	-3	NA
chr1	204629736	204629737	G	T	0.92	alt	BC11A	BC11A_HUMAN.H11MO.0.A	1.4	NA
chr1	204629736	204629737	G	T	0.92	alt	IRF3	IRF3_HUMAN.H11MO.0.B	0.9	NA
chr1	204629736	204629737	G	T	0.92	alt	IRF4	IRF4_HUMAN.H11MO.0.A	3.5	NA
chr1	204629736	204629737	G	T	0.92	alt	IRF8	IRF8_HUMAN.H11MO.0.B	4	NA
chr1	204629736	204629737	G	T	0.92	alt	SPIB	SPIB_HUMAN.H11MO.0.A	4.6	NA
chr1	204629736	204629737	G	T	0.92	alt	VEZF1	VEZF1_HUMAN.H11MO.0.C	1.2	NA
chr1	212689895	212689896	A	G	0.2	alt	HTF4	HTF4_HUMAN.H11MO.0.A	1.6	NA
chr1	212689895	212689896	A	G	0.2	alt	KLF15	KLF15_HUMAN.H11MO.0.A	4.6	NA
chr1	212689895	212689896	A	G	0.2	alt	KLF3	KLF3_HUMAN.H11MO.0.B	1.1	NA
chr1	212689895	212689896	A	G	0.2	alt	MAZ	MAZ_HUMAN.H11MO.0.A	1.8	NA
chr1	212689895	212689896	A	G	0.2	alt	PATZ1	PATZ1_HUMAN.H11MO.0.C	2	NA
chr1	212689895	212689896	A	G	0.2	alt	SNAI1	SNAI1_HUMAN.H11MO.0.C	1	NA
chr1	212689895	212689896	A	G	0.2	alt	SP1	SP1_HUMAN.H11MO.0.A	6.3	NA
chr1	212689895	212689896	A	G	0.2	alt	SP3	SP3_HUMAN.H11MO.0.B	1.4	NA
chr1	212689895	212689896	A	G	0.2	alt	WT1	WT1_HUMAN.H11MO.0.C	1.1	NA
chr1	212689895	212689896	A	G	0.2	alt	Z324A	Z324A_HUMAN.H11MO.0.C	-0.4	NA
chr1	212689895	212689896	A	G	0.2	alt	ZN263	ZN263_HUMAN.H11MO.0.A	-6.5	NA
chr1	212689895	212689896	A	G	0.2	alt	ZN341	ZN341_HUMAN.H11MO.0.C	0.9	NA
chr1	212689895	212689896	A	G	0.2	alt	ZN816	ZN816_HUMAN.H11MO.0.C	5	NA
chr1	218867498	218867499	C	G	1	ref	PO2F2	PO2F2_HUMAN.H11MO.0.A	1.7	NA
chr1	235785887	235785888	C	T	0.29	alt	NR1I3	NR1I3_HUMAN.H11MO.0.C	-0.6	NA
chr1	235785887	235785888	C	T	0.29	alt	THA	THA_HUMAN.H11MO.0.C	-0.6	NA
chr1	235785887	235785888	C	T	0.29	alt	THB	THB_HUMAN.H11MO.0.C	-1.1	NA
chr1	245464816	245464817	C	T	0.99	ref	ZN449	ZN449_HUMAN.H11MO.0.C	3.9	NA
chr10	1728093	1728094	G	C	0.06	alt	ATF6A	ATF6A_HUMAN.H11MO.0.B	1.6	NA
chr10	1728093	1728094	G	C	0.06	alt	THAP1	THAP1_HUMAN.H11MO.0.C	1	NA
chr10	34500389	34500390	C	T	0.05	alt	FLI1	FLI1_HUMAN.H11MO.0.A	-1	NA
chr10	34500389	34500390	C	T	0.05	alt	SPI1	SPI1_HUMAN.H11MO.0.A	-1	NA
chr10	46995730	46995731	C	T	0.06	alt	ZN263	ZN263_HUMAN.H11MO.0.A	-1.3	NA
chr10	46995730	46995731	C	T	0.06	alt	ZN320	ZN320_HUMAN.H11MO.0.C	-3.4	NA
chr10	46995730	46995731	C	T	0.06	alt	ZN341	ZN341_HUMAN.H11MO.0.C	-2.1	NA
chr10	46995730	46995731	C	T	0.06	alt	ZN467	ZN467_HUMAN.H11MO.0.C	-1.2	NA
chr10	73168934	73168935	C	A	0.91	ref	RXRG	RXRG_HUMAN.H11MO.0.B	-1.6	NA
chr10	97312854	97312855	T	C	0.12	alt	OSR2	OSR2_HUMAN.H11MO.0.C	1.5	NA
chr10	115712815	115712816	C	T	0.05	alt	GCR	GCR_HUMAN.H11MO.0.A	-4.6	NA
chr10	133113096	133113097	G	C	1	ref	OLIG2	OLIG2_HUMAN.H11MO.0.B	-1.2	NA
chr11	11239440	11239441	A	G	0.05	alt	ZN418	ZN418_HUMAN.H11MO.0.C	-0.6	NA
chr11	20153625	20153626	T	G	1	ref	ZN322	ZN322_HUMAN.H11MO.0.B	-2.6	NA
chr11	70630171	70630172	C	T	0.99	ref	NR1H3	NR1H3_HUMAN.H11MO.0.B	-1.1	NA
chr11	70630171	70630172	C	T	0.99	ref	RFX1	RFX1_HUMAN.H11MO.0.B	-3.4	NA
chr11	70630171	70630172	C	T	0.99	ref	RORA	RORA_HUMAN.H11MO.0.C	1.6	NA
chr11	70630171	70630172	C	T	0.99	ref	THAP1	THAP1_HUMAN.H11MO.0.C	-1.3	NA
chr11	115936354	115936355	C	T	0.99	ref	BRAC	BRAC_HUMAN.H11MO.0.A	3.6	NA
chr11	117475790	117475791	C	T	0.18	alt	PAX5	PAX5_HUMAN.H11MO.0.A	-1.7	NA
chr11	125211954	125211955	G	T	0.21	alt	EHF	EHF_HUMAN.H11MO.0.B	-1.8	NA
chr11	125211954	125211955	G	T	0.21	alt	ELF5	ELF5_HUMAN.H11MO.0.A	-1.5	NA
chr11	125211954	125211955	G	T	0.21	alt	ETV4	ETV4_HUMAN.H11MO.0.B	-1.1	NA
chr11	125211954	125211955	G	T	0.21	alt	ETV5	ETV5_HUMAN.H11MO.0.C	-1.9	NA
chr11	125211954	125211955	G	T	0.21	alt	FLI1	FLI1_HUMAN.H11MO.0.A	-3.5	NA
chr11	125211954	125211955	G	T	0.21	alt	HSF1	HSF1_HUMAN.H11MO.0.A	1.8	NA
chr11	125211954	125211955	G	T	0.21	alt	HSF2	HSF2_HUMAN.H11MO.0.A	1.7	NA
chr11	125211954	125211955	G	T	0.21	alt	NR1I2	NR1I2_HUMAN.H11MO.0.C	1.1	NA
chr11	125211954	125211955	G	T	0.21	alt	ZBT17	ZBT17_HUMAN.H11MO.0.A	-5	NA
chr11	125211954	125211955	G	T	0.21	alt	ZN341	ZN341_HUMAN.H11MO.0.C	-3.2	NA
chr11	125211954	125211955	G	T	0.21	alt	ZN680	ZN680_HUMAN.H11MO.0.C	3.3	NA
chr11	126833648	126833649	A	G	0.13	alt	ZN263	ZN263_HUMAN.H11MO.0.A	0.5	NA
chr11	126833648	126833649	A	G	0.13	alt	ZN335	ZN335_HUMAN.H11MO.0.A	2.9	NA
chr11	133668561	133668562	C	T	0.12	alt	PRDM6	PRDM6_HUMAN.H11MO.0.C	1.3	NA
chr11	134669413	134669414	T	A	0.15	alt	ZN770	ZN770_HUMAN.H11MO.0.C	-2.7	NA
chr12	5306745	5306746	A	G	0.15	alt	BC11A	BC11A_HUMAN.H11MO.0.A	1.1	NA
chr12	5306745	5306746	A	G	0.15	alt	IRF3	IRF3_HUMAN.H11MO.0.B	2.1	NA
chr12	5306745	5306746	A	G	0.15	alt	MAZ	MAZ_HUMAN.H11MO.0.A	1.2	NA
chr12	5306745	5306746	A	G	0.15	alt	ZN467	ZN467_HUMAN.H11MO.0.C	1	NA
chr12	64428109	64428110	A	G	0.12	alt	KLF15	KLF15_HUMAN.H11MO.0.A	1.6	NA
chr12	64428109	64428110	A	G	0.12	alt	WT1	WT1_HUMAN.H11MO.0.C	1.5	NA
chr12	64428109	64428110	A	G	0.12	alt	ZBT17	ZBT17_HUMAN.H11MO.0.A	0.4	NA
chr12	64428109	64428110	A	G	0.12	alt	ZN341	ZN341_HUMAN.H11MO.0.C	0.8	NA
chr12	64428109	64428110	A	G	0.12	alt	ZN467	ZN467_HUMAN.H11MO.0.C	-1.9	NA
chr12	119532666	119532667	T	C	0.06	ref	NKX28	NKX28_HUMAN.H11MO.0.C	3.6	NA
chr13	24010973	24010974	C	T	0.12	alt	KLF15	KLF15_HUMAN.H11MO.0.A	-4.6	NA
chr13	24010973	24010974	C	T	0.12	alt	SP1	SP1_HUMAN.H11MO.0.A	-6.3	NA
chr13	24010973	24010974	C	T	0.12	alt	SP3	SP3_HUMAN.H11MO.0.B	-5.1	NA
chr13	24010973	24010974	C	T	0.12	alt	ZN263	ZN263_HUMAN.H11MO.0.A	-3.8	NA
chr13	24010973	24010974	C	T	0.12	alt	ZN320	ZN320_HUMAN.H11MO.0.C	-4.4	NA
chr13	24010973	24010974	C	T	0.12	alt	ZN467	ZN467_HUMAN.H11MO.0.C	-3.8	NA
chr13	24010973	24010974	C	T	0.12	alt	ZN770	ZN770_HUMAN.H11MO.0.C	-3.9	NA
chr13	36431152	36431153	A	G	0.12	alt	PPARG	PPARG_HUMAN.H11MO.0.A	-0.6	NA
chr13	36431152	36431153	A	G	0.12	alt	ZN708	ZN708_HUMAN.H11MO.0.C	1.9	NA
chr13	43841560	43841561	G	A	0.14	alt	AP2A	AP2A_HUMAN.H11MO.0.A	-2.2	NA
chr13	43841560	43841561	G	A	0.14	alt	AP2C	AP2C_HUMAN.H11MO.0.A	-2.9	NA
chr13	43841560	43841561	G	A	0.14	alt	E2F6	E2F6_HUMAN.H11MO.0.A	-1.2	NA
chr13	43841560	43841561	G	A	0.14	alt	EGR2	EGR2_HUMAN.H11MO.0.A	-1.2	NA
chr13	43841560	43841561	G	A	0.14	alt	KLF6	KLF6_HUMAN.H11MO.0.A	-0.6	NA
chr13	43841560	43841561	G	A	0.14	alt	MAZ	MAZ_HUMAN.H11MO.0.A	-0.7	NA
chr13	43841560	43841561	G	A	0.14	alt	PATZ1	PATZ1_HUMAN.H11MO.0.C	-1	NA
chr13	43841560	43841561	G	A	0.14	alt	SALL4	SALL4_HUMAN.H11MO.0.B	-4.8	NA
chr13	43841560	43841561	G	A	0.14	alt	SP1	SP1_HUMAN.H11MO.0.A	-1.7	NA
chr13	43841560	43841561	G	A	0.14	alt	SP2	SP2_HUMAN.H11MO.0.A	-1.8	NA
chr13	43841560	43841561	G	A	0.14	alt	SP3	SP3_HUMAN.H11MO.0.B	-1.3	NA
chr13	43841560	43841561	G	A	0.14	alt	SUH	SUH_HUMAN.H11MO.0.A	-2.9	NA
chr13	43841560	43841561	G	A	0.14	alt	TBX3	TBX3_HUMAN.H11MO.0.C	0.8	NA
chr13	43841560	43841561	G	A	0.14	alt	ZBT17	ZBT17_HUMAN.H11MO.0.A	-1.5	NA
chr13	43841560	43841561	G	A	0.14	alt	ZN320	ZN320_HUMAN.H11MO.0.C	-1.1	NA
chr13	43841560	43841561	G	A	0.14	alt	ZN770	ZN770_HUMAN.H11MO.0.C	-2.6	NA
chr13	80073289	80073290	A	G	0.12	alt	USF1	USF1_HUMAN.H11MO.0.A	2	NA
chr13	101798665	101798666	G	A	0.22	alt	FLI1	FLI1_HUMAN.H11MO.0.A	-1.1	NA
chr13	101798665	101798666	G	A	0.22	alt	ZN263	ZN263_HUMAN.H11MO.0.A	-0.9	NA
chr13	113571514	113571515	G	A	0.07	alt	AP2A	AP2A_HUMAN.H11MO.0.A	1.6	NA
chr13	113571514	113571515	G	A	0.07	alt	AP2B	AP2B_HUMAN.H11MO.0.B	-1	NA
chr13	113571514	113571515	G	A	0.07	alt	AP2C	AP2C_HUMAN.H11MO.0.A	1.4	NA
chr13	113571514	113571515	G	A	0.07	alt	EGR2	EGR2_HUMAN.H11MO.1.A	-0.5	NA
chr13	113571514	113571515	G	A	0.07	alt	KLF3	KLF3_HUMAN.H11MO.0.B	-1.4	NA
chr13	113571514	113571515	G	A	0.07	alt	KLF6	KLF6_HUMAN.H11MO.0.A	-1.4	NA
chr13	113571514	113571515	G	A	0.07	alt	NR1H4	NR1H4_HUMAN.H11MO.0.B	-2.4	NA
chr13	113571514	113571515	G	A	0.07	alt	PATZ1	PATZ1_HUMAN.H11MO.0.C	2.1	NA
chr13	113571514	113571515	G	A	0.07	alt	SP1	SP1_HUMAN.H11MO.1.A	-1.4	NA
chr13	113571514	113571515	G	A	0.07	alt	SP3	SP3_HUMAN.H11MO.0.B	-1	NA
chr13	113571514	113571515	G	A	0.07	alt	WT1	WT1_HUMAN.H11MO.0.C	-1.1	NA
chr13	113571514	113571515	G	A	0.07	alt	ZBT17	ZBT17_HUMAN.H11MO.0.A	0.9	NA
chr13	113571514	113571515	G	A	0.07	alt	ZN281	ZN281_HUMAN.H11MO.0.A	1.4	NA
chr14	69792114	69792115	C	T	0.99	ref	THA	THA_HUMAN.H11MO.0.C	-0.6	NA
chr14	85524238	85524239	G	A	0.96	ref	GATA3	GATA3_HUMAN.H11MO.0.A	-0.6	NA
chr15	33586411	33586412	C	T	0.34	alt	ZBTB6	ZBTB6_HUMAN.H11MO.0.C	-2.5	NA
chr15	61181760	61181761	G	A	0.11	alt	MYB	MYB_HUMAN.H11MO.0.A	-1.2	NA
chr15	61181760	61181761	G	A	0.11	alt	PTF1A	PTF1A_HUMAN.H11MO.0.B	-0.5	NA
chr15	61181760	61181761	G	A	0.11	alt	ZN341	ZN341_HUMAN.H11MO.0.C	-1.3	NA
chr15	71491586	71491587	A	G	0.09	alt	BC11A	BC11A_HUMAN.H11MO.0.A	-1.1	NA
chr15	71491586	71491587	A	G	0.09	alt	IRF8	IRF8_HUMAN.H11MO.0.B	-2.2	NA
chr15	71491586	71491587	A	G	0.09	alt	SP4	SP4_HUMAN.H11MO.0.A	-0.7	NA
chr15	71491586	71491587	A	G	0.09	alt	STAT1	STAT1_HUMAN.H11MO.1.A	-0.7	NA
chr15	71491586	71491587	A	G	0.09	alt	STAT2	STAT2_HUMAN.H11MO.0.A	-1	NA
chr15	71491586	71491587	A	G	0.09	alt	VEZF1	VEZF1_HUMAN.H11MO.0.C	1.3	NA
chr15	71491586	71491587	A	G	0.09	alt	ZN467	ZN467_HUMAN.H11MO.0.C	1.2	NA
chr15	71491586	71491587	A	G	0.09	alt	ZN770	ZN770_HUMAN.H11MO.0.C	-0.9	NA
chr15	77868171	77868172	C	A	0.06	alt	AP2A	AP2A_HUMAN.H11MO.0.A	-8	NA
chr15	77868171	77868172	C	A	0.06	alt	AP2C	AP2C_HUMAN.H11MO.0.A	-6.4	NA
chr15	80671825	80671826	A	C	0.07	alt	MAZ	MAZ_HUMAN.H11MO.0.A	-2.8	NA
chr15	80671825	80671826	A	C	0.07	alt	WT1	WT1_HUMAN.H11MO.0.C	0.5	NA
chr15	80671825	80671826	A	C	0.07	alt	ZN263	ZN263_HUMAN.H11MO.0.A	-1.4	NA
chr15	80671825	80671826	A	C	0.07	alt	ZN436	ZN436_HUMAN.H11MO.0.C	-4.9	NA
chr15	80671825	80671826	A	C	0.07	alt	ZN467	ZN467_HUMAN.H11MO.0.C	-2.4	NA
chr15	88509215	88509216	T	A	1	ref	ZN770	ZN770_HUMAN.H11MO.0.C	1	NA
chr15	101391127	101391128	G	A	0.95	ref	ETS2	ETS2_HUMAN.H11MO.0.B	-1.1	NA
chr16	1207293	1207294	C	T	0.09	alt	COE1	COE1_HUMAN.H11MO.0.A	2.6	NA
chr16	10295112	10295113	A	G	0.12	alt	ZN436	ZN436_HUMAN.H11MO.0.C	-3.6	NA
chr16	82908177	82908178	G	C	0.08	alt	MEF2B	MEF2B_HUMAN.H11MO.0.A	-0.8	NA
chr17	702155	702156	T	A	0.05	ref	BHA15	BHA15_HUMAN.H11MO.0.B	6	NA
chr17	702155	702156	T	A	0.05	ref	HTF4	HTF4_HUMAN.H11MO.0.A	1.8	NA
chr17	702155	702156	T	A	0.05	ref	LYL1	LYL1_HUMAN.H11MO.0.A	2.1	NA
chr17	702155	702156	T	A	0.05	ref	OLIG2	OLIG2_HUMAN.H11MO.0.B	3.3	NA
chr17	702155	702156	T	A	0.05	ref	PTF1A	PTF1A_HUMAN.H11MO.0.B	4.2	NA
chr17	702155	702156	T	A	0.05	ref	TAL1	TAL1_HUMAN.H11MO.1.A	2.7	NA
chr17	702155	702156	T	A	0.05	ref	TFAP4	TFAP4_HUMAN.H11MO.0.A	5.1	NA
chr17	702155	702156	T	A	0.05	ref	TWST1	TWST1_HUMAN.H11MO.1.A	4.5	NA
chr17	702155	702156	T	A	0.05	ref	ZIC3	ZIC3_HUMAN.H11MO.0.B	-2.6	NA
chr17	702155	702156	T	A	0.05	ref	ZN331	ZN331_HUMAN.H11MO.0.C	1.9	NA
chr17	702155	702156	T	A	0.05	ref	ZN490	ZN490_HUMAN.H11MO.0.C	-7.5	NA
chr17	5983587	5983588	T	C	0.21	alt	HTF4	HTF4_HUMAN.H11MO.0.A	-4.5	NA
chr17	5983587	5983588	T	C	0.21	alt	TAL1	TAL1_HUMAN.H11MO.1.A	-4.6	NA
chr17	5983587	5983588	T	C	0.21	alt	TFAP4	TFAP4_HUMAN.H11MO.0.A	-7.2	NA
chr17	5983587	5983588	T	C	0.21	alt	ZN322	ZN322_HUMAN.H11MO.0.B	2.3	NA
chr17	13430454	13430455	G	T	0.06	alt	LYL1	LYL1_HUMAN.H11MO.0.A	-1.2	NA
chr17	13430454	13430455	G	T	0.06	alt	OLIG2	OLIG2_HUMAN.H11MO.0.B	-1.5	NA
chr17	30922746	30922747	G	C	0.14	alt	REL	REL_HUMAN.H11MO.0.B	2.7	NA
chr17	43974076	43974077	G	A	0.05	alt	SP2	SP2_HUMAN.H11MO.0.A	-3.7	NA
chr17	43974076	43974077	G	A	0.05	alt	ZN335	ZN335_HUMAN.H11MO.0.A	0.8	NA
chr17	54597492	54597493	G	A	0.53	alt	ZFX	ZFX_HUMAN.H11MO.0.A	5.9	NA
chr17	54597492	54597493	G	A	0.53	alt	ZN320	ZN320_HUMAN.H11MO.0.C	-1.1	NA
chr17	77794581	77794582	C	T	1	ref	HEN1	HEN1_HUMAN.H11MO.0.C	-5.7	NA
chr18	3675321	3675322	G	A	0.21	alt	KLF6	KLF6_HUMAN.H11MO.0.A	-0.6	NA
chr18	3675321	3675322	G	A	0.21	alt	MBD2	MBD2_HUMAN.H11MO.0.B	-6.5	NA
chr18	3675321	3675322	G	A	0.21	alt	Z324A	Z324A_HUMAN.H11MO.0.C	1.8	NA
chr18	3675321	3675322	G	A	0.21	alt	ZFX	ZFX_HUMAN.H11MO.1.A	-2.8	NA
chr18	3675321	3675322	G	A	0.21	alt	ZN143	ZN143_HUMAN.H11MO.0.A	-0.7	NA
chr18	3675321	3675322	G	A	0.21	alt	ZSC22	ZSC22_HUMAN.H11MO.0.C	-2.1	NA
chr18	33935918	33935919	G	A	0.11	alt	HTF4	HTF4_HUMAN.H11MO.0.A	-4.5	NA
chr18	33935918	33935919	G	A	0.11	alt	PTF1A	PTF1A_HUMAN.H11MO.0.B	-5.2	NA
chr18	33935918	33935919	G	A	0.11	alt	TFAP4	TFAP4_HUMAN.H11MO.0.A	-8	NA
chr18	33935918	33935919	G	A	0.11	alt	ZBT18	ZBT18_HUMAN.H11MO.0.C	-5.7	NA
chr18	34914841	34914842	C	A	0.06	alt	ZN322	ZN322_HUMAN.H11MO.0.B	-1.8	NA
chr18	47392964	47392965	C	T	0.11	alt	TWST1	TWST1_HUMAN.H11MO.0.A	2.9	NA
chr18	53969016	53969017	G	A	0.05	alt	ZN322	ZN322_HUMAN.H11MO.0.B	-2.2	NA
chr19	3893781	3893782	T	C	0.06	alt	KLF8	KLF8_HUMAN.H11MO.0.C	3.4	NA
chr19	8206863	8206864	G	T	0.11	alt	EGR2	EGR2_HUMAN.H11MO.0.A	-2.5	NA
chr19	8206863	8206864	G	T	0.11	alt	PATZ1	PATZ1_HUMAN.H11MO.0.C	-3.3	NA
chr19	8206863	8206864	G	T	0.11	alt	SP2	SP2_HUMAN.H11MO.0.A	-2.7	NA
chr19	8206863	8206864	G	T	0.11	alt	TAF1	TAF1_HUMAN.H11MO.0.A	-2.3	NA
chr19	8206863	8206864	G	T	0.11	alt	ZFX	ZFX_HUMAN.H11MO.1.A	-2.9	NA
chr19	8206863	8206864	G	T	0.11	alt	ZN263	ZN263_HUMAN.H11MO.0.A	-2.6	NA
chr19	8206863	8206864	G	T	0.11	alt	ZN770	ZN770_HUMAN.H11MO.0.C	-3.6	NA
chr19	29878842	29878843	G	A	0.07	alt	ZN563	ZN563_HUMAN.H11MO.0.C	-2.9	NA
chr19	46909221	46909222	G	A	0.07	alt	HEN1	HEN1_HUMAN.H11MO.0.C	-3.5	NA
chr2	5651541	5651542	A	C	0.13	alt	ELF1	ELF1_HUMAN.H11MO.0.A	8	NA
chr2	5651541	5651542	A	C	0.13	alt	ELK1	ELK1_HUMAN.H11MO.0.B	8	NA
chr2	5651541	5651542	A	C	0.13	alt	ELK4	ELK4_HUMAN.H11MO.0.A	6.4	NA
chr2	5651541	5651542	A	C	0.13	alt	GABPA	GABPA_HUMAN.H11MO.0.A	6.4	NA
chr2	10691092	10691093	A	G	0.1	alt	KLF6	KLF6_HUMAN.H11MO.0.A	-1.7	NA
chr2	10691092	10691093	A	G	0.1	alt	PATZ1	PATZ1_HUMAN.H11MO.0.C	1.3	NA
chr2	10691092	10691093	A	G	0.1	alt	SP2	SP2_HUMAN.H11MO.0.A	2	NA
chr2	10691092	10691093	A	G	0.1	alt	ZBT17	ZBT17_HUMAN.H11MO.0.A	0.4	NA
chr2	10691092	10691093	A	G	0.1	alt	ZN341	ZN341_HUMAN.H11MO.0.C	1.2	NA
chr2	20659134	20659135	G	C	0.12	alt	PTF1A	PTF1A_HUMAN.H11MO.0.B	0.5	NA
chr2	20659134	20659135	G	C	0.12	alt	TWST1	TWST1_HUMAN.H11MO.1.A	-1.4	NA
chr2	20659134	20659135	G	C	0.12	alt	ZN331	ZN331_HUMAN.H11MO.0.C	4.9	NA
chr2	107613096	107613097	C	T	0.07	alt	NDF1	NDF1_HUMAN.H11MO.0.A	7.2	NA
chr2	129742233	129742234	G	C	0.05	alt	LYL1	LYL1_HUMAN.H11MO.0.A	-1.4	NA
chr2	129742233	129742234	G	C	0.05	alt	MAZ	MAZ_HUMAN.H11MO.0.A	1.2	NA
chr2	129742233	129742234	G	C	0.05	alt	PATZ1	PATZ1_HUMAN.H11MO.0.C	1.6	NA
chr2	129742233	129742234	G	C	0.05	alt	VEZF1	VEZF1_HUMAN.H11MO.1.C	2.6	NA
chr2	129742233	129742234	G	C	0.05	alt	WT1	WT1_HUMAN.H11MO.0.C	1.1	NA
chr2	129742233	129742234	G	C	0.05	alt	ZBT17	ZBT17_HUMAN.H11MO.0.A	2.4	NA
chr2	129742233	129742234	G	C	0.05	alt	ZN263	ZN263_HUMAN.H11MO.0.A	1.3	NA
chr2	129742233	129742234	G	C	0.05	alt	ZN281	ZN281_HUMAN.H11MO.0.A	5.3	NA
chr2	133560965	133560966	A	G	0.15	alt	ZN554	ZN554_HUMAN.H11MO.0.C	-0.9	NA
chr2	158744218	158744219	T	A	1	ref	HNF1A	HNF1A_HUMAN.H11MO.0.C	2.5	NA
chr20	21081594	21081595	G	T	0.62	alt	SP2	SP2_HUMAN.H11MO.0.A	-1.1	NA
chr20	21081594	21081595	G	T	0.62	alt	ZN341	ZN341_HUMAN.H11MO.0.C	2.9	NA
chr20	36553538	36553539	G	A	0.99	ref	SOX10	SOX10_HUMAN.H11MO.0.B	3.4	NA
chr20	36553538	36553539	G	A	0.99	ref	SOX9	SOX9_HUMAN.H11MO.0.B	6.7	NA
chr20	36553538	36553539	G	A	0.99	ref	ZN770	ZN770_HUMAN.H11MO.0.C	-1.4	NA
chr20	53096602	53096603	A	G	0.06	alt	ZN263	ZN263_HUMAN.H11MO.0.A	1.1	NA
chr20	59675254	59675255	A	G	0.9	ref	ZN770	ZN770_HUMAN.H11MO.1.C	1.1	NA
chr20	60787075	60787076	T	C	0.99	ref	ANDR	ANDR_HUMAN.H11MO.1.A	5.8	NA
chr20	60787075	60787076	T	C	0.99	ref	GCR	GCR_HUMAN.H11MO.0.A	4.6	NA
chr20	60787075	60787076	T	C	0.99	ref	KLF3	KLF3_HUMAN.H11MO.0.B	5.2	NA
chr20	60787075	60787076	T	C	0.99	ref	PAX5	PAX5_HUMAN.H11MO.0.A	1.6	NA
chr20	60787075	60787076	T	C	0.99	ref	PRGR	PRGR_HUMAN.H11MO.0.A	2.5	NA
chr21	41938249	41938250	A	G	0.05	alt	ZN394	ZN394_HUMAN.H11MO.0.C	-3.1	NA
chr22	44819233	44819234	C	T	0.06	alt	KLF3	KLF3_HUMAN.H11MO.0.B	-2.1	NA
chr22	44819233	44819234	C	T	0.06	alt	KLF6	KLF6_HUMAN.H11MO.0.A	-1.8	NA
chr22	44819233	44819234	C	T	0.06	alt	SP2	SP2_HUMAN.H11MO.0.A	-3.2	NA
chr22	44819233	44819234	C	T	0.06	alt	ZN329	ZN329_HUMAN.H11MO.0.C	-0.7	NA
chr22	44819233	44819234	C	T	0.06	alt	ZN341	ZN341_HUMAN.H11MO.0.C	0.5	NA
chr22	46278700	46278701	C	T	0.31	alt	EGR1	EGR1_HUMAN.H11MO.0.A	-0.6	NA
chr22	46278700	46278701	C	T	0.31	alt	EGR2	EGR2_HUMAN.H11MO.1.A	-0.8	NA
chr22	46278700	46278701	C	T	0.31	alt	KLF1	KLF1_HUMAN.H11MO.0.A	-7.5	NA
chr22	46278700	46278701	C	T	0.31	alt	KLF3	KLF3_HUMAN.H11MO.0.B	-5.3	NA
chr22	46278700	46278701	C	T	0.31	alt	KLF4	KLF4_HUMAN.H11MO.0.A	-4.8	NA
chr22	46278700	46278701	C	T	0.31	alt	KLF5	KLF5_HUMAN.H11MO.0.A	-4	NA
chr22	46278700	46278701	C	T	0.31	alt	KLF6	KLF6_HUMAN.H11MO.0.A	-3.4	NA
chr22	46278700	46278701	C	T	0.31	alt	SALL4	SALL4_HUMAN.H11MO.0.B	-4.1	NA
chr22	46278700	46278701	C	T	0.31	alt	VEZF1	VEZF1_HUMAN.H11MO.0.C	-1.2	NA
chr22	46278700	46278701	C	T	0.31	alt	WT1	WT1_HUMAN.H11MO.1.B	1	NA
chr22	46278700	46278701	C	T	0.31	alt	Z324A	Z324A_HUMAN.H11MO.0.C	-3	NA
chr22	46278700	46278701	C	T	0.31	alt	ZN263	ZN263_HUMAN.H11MO.0.A	1.2	NA
chr22	46278700	46278701	C	T	0.31	alt	ZN770	ZN770_HUMAN.H11MO.0.C	-2.4	NA
chr22	49046609	49046610	C	T	0.05	alt	KLF15	KLF15_HUMAN.H11MO.0.A	-1.7	NA
chr22	49046609	49046610	C	T	0.05	alt	MAZ	MAZ_HUMAN.H11MO.0.A	-1	NA
chr22	49046609	49046610	C	T	0.05	alt	PATZ1	PATZ1_HUMAN.H11MO.0.C	-0.8	NA
chr22	49046609	49046610	C	T	0.05	alt	RXRA	RXRA_HUMAN.H11MO.0.A	2.8	NA
chr22	49046609	49046610	C	T	0.05	alt	SP1	SP1_HUMAN.H11MO.0.A	-2.3	NA
chr22	49046609	49046610	C	T	0.05	alt	SP2	SP2_HUMAN.H11MO.0.A	-1.8	NA
chr22	49046609	49046610	C	T	0.05	alt	WT1	WT1_HUMAN.H11MO.0.C	-0.6	NA
chr22	49046609	49046610	C	T	0.05	alt	ZN322	ZN322_HUMAN.H11MO.0.B	1	NA
chr22	49046609	49046610	C	T	0.05	alt	ZN467	ZN467_HUMAN.H11MO.0.C	-1.1	NA
chr22	49046609	49046610	C	T	0.05	alt	ZN770	ZN770_HUMAN.H11MO.0.C	-2.4	NA
chr3	54891341	54891342	G	A	0.18	alt	ETS2	ETS2_HUMAN.H11MO.0.B	-1	NA
chr3	54891341	54891342	G	A	0.18	alt	ETV5	ETV5_HUMAN.H11MO.0.C	1.1	NA
chr3	54891341	54891342	G	A	0.18	alt	MAZ	MAZ_HUMAN.H11MO.0.A	-1.4	NA
chr3	54891341	54891342	G	A	0.18	alt	VEZF1	VEZF1_HUMAN.H11MO.0.C	-1.2	NA
chr3	134424056	134424057	T	G	1	ref	RARA	RARA_HUMAN.H11MO.0.A	5.1	NA
chr3	134424056	134424057	T	G	1	ref	RXRA	RXRA_HUMAN.H11MO.0.A	1	NA
chr3	134424056	134424057	T	G	1	ref	SUH	SUH_HUMAN.H11MO.0.A	2	NA
chr3	142475288	142475289	G	A	0.24	alt	FEV	FEV_HUMAN.H11MO.0.B	-0.5	NA
chr3	142475288	142475289	G	A	0.24	alt	KLF15	KLF15_HUMAN.H11MO.0.A	-1.6	NA
chr3	142475288	142475289	G	A	0.24	alt	KLF3	KLF3_HUMAN.H11MO.0.B	-1.3	NA
chr3	142475288	142475289	G	A	0.24	alt	KLF6	KLF6_HUMAN.H11MO.0.A	-0.9	NA
chr3	142475288	142475289	G	A	0.24	alt	SP3	SP3_HUMAN.H11MO.0.B	-2.4	NA
chr3	142475288	142475289	G	A	0.24	alt	ZBTB6	ZBTB6_HUMAN.H11MO.0.C	1.9	NA
chr3	142475288	142475289	G	A	0.24	alt	ZN770	ZN770_HUMAN.H11MO.0.C	-3.9	NA
chr3	170524716	170524717	T	A	0.06	alt	AP2A	AP2A_HUMAN.H11MO.0.A	3.5	NA
chr3	170524716	170524717	T	A	0.06	alt	AP2C	AP2C_HUMAN.H11MO.0.A	4.8	NA
chr4	571793	571794	A	G	0.12	alt	ZN214	ZN214_HUMAN.H11MO.0.C	-1.9	NA
chr4	3832662	3832663	C	G	0.17	alt	WT1	WT1_HUMAN.H11MO.0.C	-3.3	NA
chr4	3832662	3832663	C	G	0.17	alt	ZN320	ZN320_HUMAN.H11MO.0.C	2.6	NA
chr4	6030119	6030120	C	T	0.32	alt	ESR1	ESR1_HUMAN.H11MO.1.A	5	NA
chr4	6030119	6030120	C	T	0.32	alt	ZN331	ZN331_HUMAN.H11MO.0.C	-2.3	NA
chr4	47215531	47215532	G	C	1	ref	EGR1	EGR1_HUMAN.H11MO.0.A	0.5	NA
chr4	47215531	47215532	G	C	1	ref	EGR2	EGR2_HUMAN.H11MO.1.A	4	NA
chr4	47215531	47215532	G	C	1	ref	FLI1	FLI1_HUMAN.H11MO.0.A	3.1	NA
chr4	47215531	47215532	G	C	1	ref	IRF3	IRF3_HUMAN.H11MO.0.B	0.5	NA
chr4	47215531	47215532	G	C	1	ref	KLF15	KLF15_HUMAN.H11MO.0.A	5.9	NA
chr4	47215531	47215532	G	C	1	ref	MAZ	MAZ_HUMAN.H11MO.0.A	1.3	NA
chr4	47215531	47215532	G	C	1	ref	PATZ1	PATZ1_HUMAN.H11MO.0.C	2.9	NA
chr4	47215531	47215532	G	C	1	ref	PRDM1	PRDM1_HUMAN.H11MO.0.A	3.1	NA
chr4	47215531	47215532	G	C	1	ref	SP4	SP4_HUMAN.H11MO.1.A	3.2	NA
chr4	47215531	47215532	G	C	1	ref	TAF1	TAF1_HUMAN.H11MO.0.A	2.7	NA
chr4	47215531	47215532	G	C	1	ref	VEZF1	VEZF1_HUMAN.H11MO.0.C	1.7	NA
chr4	47215531	47215532	G	C	1	ref	WT1	WT1_HUMAN.H11MO.0.C	3.6	NA
chr4	47215531	47215532	G	C	1	ref	ZBT17	ZBT17_HUMAN.H11MO.0.A	3	NA
chr4	47215531	47215532	G	C	1	ref	ZN263	ZN263_HUMAN.H11MO.1.A	6.3	NA
chr4	47215531	47215532	G	C	1	ref	ZN281	ZN281_HUMAN.H11MO.0.A	4.7	NA
chr4	47215531	47215532	G	C	1	ref	ZN341	ZN341_HUMAN.H11MO.0.C	1.8	NA
chr4	47215531	47215532	G	C	1	ref	ZN467	ZN467_HUMAN.H11MO.0.C	2.1	NA
chr4	47215531	47215532	G	C	1	ref	ZN770	ZN770_HUMAN.H11MO.0.C	2.5	NA
chr4	79275635	79275636	T	C	0.11	alt	ZFP28	ZFP28_HUMAN.H11MO.0.C	-1.1	NA
chr4	83675688	83675689	C	T	0.07	alt	MAZ	MAZ_HUMAN.H11MO.0.A	-1.3	NA
chr4	83675688	83675689	C	T	0.07	alt	PATZ1	PATZ1_HUMAN.H11MO.0.C	-0.9	NA
chr4	83675688	83675689	C	T	0.07	alt	SP3	SP3_HUMAN.H11MO.0.B	-1.1	NA
chr4	83675688	83675689	C	T	0.07	alt	ZNF76	ZNF76_HUMAN.H11MO.0.C	-4.3	NA
chr4	154183772	154183773	C	T	0.07	alt	NR1H3	NR1H3_HUMAN.H11MO.1.B	4.3	NA
chr4	154183772	154183773	C	T	0.07	alt	NR2C1	NR2C1_HUMAN.H11MO.0.C	3.8	NA
chr4	164166672	164166673	T	C	0.32	alt	ZNF41	ZNF41_HUMAN.H11MO.1.C	3.8	NA
chr4	184922640	184922641	C	T	0.07	alt	E2F3	E2F3_HUMAN.H11MO.0.A	-2.6	NA
chr4	184922640	184922641	C	T	0.07	alt	E2F7	E2F7_HUMAN.H11MO.0.B	-3.1	NA
chr4	184922640	184922641	C	T	0.07	alt	RFX1	RFX1_HUMAN.H11MO.0.B	-1.3	NA
chr4	184922640	184922641	C	T	0.07	alt	SP2	SP2_HUMAN.H11MO.0.A	-3.2	NA
chr4	184922640	184922641	C	T	0.07	alt	TBX3	TBX3_HUMAN.H11MO.0.C	4.4	NA
chr5	9222343	9222344	A	C	0.42	alt	SP4	SP4_HUMAN.H11MO.0.A	-2	NA
chr5	9222343	9222344	A	C	0.42	alt	TBX3	TBX3_HUMAN.H11MO.0.C	0.9	NA
chr5	9222343	9222344	A	C	0.42	alt	WT1	WT1_HUMAN.H11MO.0.C	-1.2	NA
chr5	9222343	9222344	A	C	0.42	alt	ZN418	ZN418_HUMAN.H11MO.0.C	-3.3	NA
chr5	71210840	71210841	G	T	0.63	ref	FLI1	FLI1_HUMAN.H11MO.0.A	-1.7	NA
chr5	71210840	71210841	G	T	0.63	ref	GLI3	GLI3_HUMAN.H11MO.0.B	-2.8	NA
chr5	71210840	71210841	G	T	0.63	ref	KLF3	KLF3_HUMAN.H11MO.0.B	-2.3	NA
chr5	71210840	71210841	G	T	0.63	ref	KLF6	KLF6_HUMAN.H11MO.0.A	-2.6	NA
chr5	71210840	71210841	G	T	0.63	ref	PATZ1	PATZ1_HUMAN.H11MO.0.C	-0.5	NA
chr5	71210840	71210841	G	T	0.63	ref	RXRA	RXRA_HUMAN.H11MO.0.A	-1.2	NA
chr5	71210840	71210841	G	T	0.63	ref	SALL4	SALL4_HUMAN.H11MO.0.B	-4.8	NA
chr5	71210840	71210841	G	T	0.63	ref	SP1	SP1_HUMAN.H11MO.0.A	-1.2	NA
chr5	71210840	71210841	G	T	0.63	ref	SP3	SP3_HUMAN.H11MO.0.B	-1.6	NA
chr5	71210840	71210841	G	T	0.63	ref	VEZF1	VEZF1_HUMAN.H11MO.0.C	-2.2	NA
chr5	71210840	71210841	G	T	0.63	ref	WT1	WT1_HUMAN.H11MO.0.C	-1	NA
chr5	71210840	71210841	G	T	0.63	ref	ZN467	ZN467_HUMAN.H11MO.0.C	-5.1	NA
chr5	76598337	76598338	G	A	0.06	alt	EGR2	EGR2_HUMAN.H11MO.1.A	-2	NA
chr5	76598337	76598338	G	A	0.06	alt	ELF2	ELF2_HUMAN.H11MO.0.C	4.3	NA
chr5	76598337	76598338	G	A	0.06	alt	ELK1	ELK1_HUMAN.H11MO.0.B	7.2	NA
chr5	76598337	76598338	G	A	0.06	alt	ERG	ERG_HUMAN.H11MO.0.A	4.1	NA
chr5	76598337	76598338	G	A	0.06	alt	ETS1	ETS1_HUMAN.H11MO.0.A	7.2	NA
chr5	76598337	76598338	G	A	0.06	alt	ETV1	ETV1_HUMAN.H11MO.0.A	5.6	NA
chr5	76598337	76598338	G	A	0.06	alt	GABPA	GABPA_HUMAN.H11MO.0.A	5	NA
chr5	81893358	81893359	C	G	0.19	alt	ZN134	ZN134_HUMAN.H11MO.0.C	1.6	NA
chr5	87028624	87028625	G	A	0.07	alt	EGR1	EGR1_HUMAN.H11MO.0.A	-2.9	NA
chr5	87028624	87028625	G	A	0.07	alt	EGR2	EGR2_HUMAN.H11MO.0.A	-2.8	NA
chr5	87028624	87028625	G	A	0.07	alt	MAZ	MAZ_HUMAN.H11MO.0.A	-2.4	NA
chr5	87028624	87028625	G	A	0.07	alt	SP4	SP4_HUMAN.H11MO.0.A	-1.4	NA
chr5	87028624	87028625	G	A	0.07	alt	VEZF1	VEZF1_HUMAN.H11MO.0.C	-1	NA
chr5	87028624	87028625	G	A	0.07	alt	WT1	WT1_HUMAN.H11MO.0.C	-1.1	NA
chr5	87028624	87028625	G	A	0.07	alt	ZBT17	ZBT17_HUMAN.H11MO.0.A	-1.6	NA
chr5	87028624	87028625	G	A	0.07	alt	ZN281	ZN281_HUMAN.H11MO.0.A	-5.7	NA
chr5	122487155	122487156	A	T	0.11	alt	BACH1	BACH1_HUMAN.H11MO.0.A	-2.4	NA
chr5	122487155	122487156	A	T	0.11	alt	HEN1	HEN1_HUMAN.H11MO.0.C	5.4	NA
chr5	138040813	138040814	T	A	0.08	alt	NKX31	NKX31_HUMAN.H11MO.0.C	-4	NA
chr5	138040813	138040814	T	A	0.08	alt	NKX32	NKX32_HUMAN.H11MO.0.C	-5.9	NA
chr5	160063541	160063542	A	T	0.16	alt	FOXJ2	FOXJ2_HUMAN.H11MO.0.C	5.1	NA
chr5	177715918	177715919	T	C	0.82	ref	LYL1	LYL1_HUMAN.H11MO.0.A	1.7	NA
chr6	12869985	12869986	G	C	0.09	alt	ZN768	ZN768_HUMAN.H11MO.0.C	4	NA
chr6	22251881	22251882	G	T	0.06	alt	COT2	COT2_HUMAN.H11MO.0.A	-3.2	NA
chr6	22251881	22251882	G	T	0.06	alt	PPARA	PPARA_HUMAN.H11MO.0.B	-2.2	NA
chr6	22251881	22251882	G	T	0.06	alt	TF7L1	TF7L1_HUMAN.H11MO.0.B	3.6	NA
chr6	34000403	34000404	A	G	0.06	alt	STF1	STF1_HUMAN.H11MO.0.B	0.5	NA
chr6	84222811	84222812	A	G	0.98	ref	AP2B	AP2B_HUMAN.H11MO.0.B	1.7	NA
chr6	84222811	84222812	A	G	0.98	ref	COT1	COT1_HUMAN.H11MO.0.C	-0.6	NA
chr6	84222811	84222812	A	G	0.98	ref	COT2	COT2_HUMAN.H11MO.1.A	-0.6	NA
chr6	84222811	84222812	A	G	0.98	ref	RXRA	RXRA_HUMAN.H11MO.1.A	-1	NA
chr6	84222811	84222812	A	G	0.98	ref	VDR	VDR_HUMAN.H11MO.1.A	0.7	NA
chr6	94047690	94047691	G	C	0.1	alt	ETS2	ETS2_HUMAN.H11MO.0.B	-4.5	NA
chr6	94047690	94047691	G	C	0.1	alt	MAZ	MAZ_HUMAN.H11MO.0.A	-1.8	NA
chr6	94047690	94047691	G	C	0.1	alt	VEZF1	VEZF1_HUMAN.H11MO.1.C	-2.6	NA
chr6	94047690	94047691	G	C	0.1	alt	ZN257	ZN257_HUMAN.H11MO.0.C	5	NA
chr6	94047690	94047691	G	C	0.1	alt	ZN467	ZN467_HUMAN.H11MO.0.C	-1.8	NA
chr6	138882516	138882517	T	C	0.07	alt	EGR1	EGR1_HUMAN.H11MO.0.A	2.7	NA
chr6	138882516	138882517	T	C	0.07	alt	EGR2	EGR2_HUMAN.H11MO.0.A	1.9	NA
chr6	138882516	138882517	T	C	0.07	alt	FLI1	FLI1_HUMAN.H11MO.0.A	1.7	NA
chr6	138882516	138882517	T	C	0.07	alt	KLF15	KLF15_HUMAN.H11MO.0.A	1.3	NA
chr6	138882516	138882517	T	C	0.07	alt	KLF6	KLF6_HUMAN.H11MO.0.A	1.6	NA
chr6	138882516	138882517	T	C	0.07	alt	MAZ	MAZ_HUMAN.H11MO.1.A	2.3	NA
chr6	138882516	138882517	T	C	0.07	alt	PATZ1	PATZ1_HUMAN.H11MO.1.C	1.2	NA
chr6	138882516	138882517	T	C	0.07	alt	SP3	SP3_HUMAN.H11MO.0.B	2.2	NA
chr6	138882516	138882517	T	C	0.07	alt	SP4	SP4_HUMAN.H11MO.1.A	1.7	NA
chr6	138882516	138882517	T	C	0.07	alt	VEZF1	VEZF1_HUMAN.H11MO.1.C	1.4	NA
chr6	138882516	138882517	T	C	0.07	alt	WT1	WT1_HUMAN.H11MO.0.C	1.1	NA
chr6	138882516	138882517	T	C	0.07	alt	ZBT17	ZBT17_HUMAN.H11MO.0.A	1.5	NA
chr6	138882516	138882517	T	C	0.07	alt	ZN281	ZN281_HUMAN.H11MO.0.A	2.8	NA
chr6	138882516	138882517	T	C	0.07	alt	ZN467	ZN467_HUMAN.H11MO.0.C	1.2	NA
chr6	168224597	168224598	C	T	0.26	alt	ZN121	ZN121_HUMAN.H11MO.0.C	2.5	NA
chr7	161006	161007	C	G	0.06	alt	SP2	SP2_HUMAN.H11MO.0.A	-0.8	NA
chr7	161006	161007	C	G	0.06	alt	VEZF1	VEZF1_HUMAN.H11MO.0.C	-1.8	NA
chr7	4059755	4059756	C	T	0.15	alt	KLF1	KLF1_HUMAN.H11MO.0.A	-2	NA
chr7	4059755	4059756	C	T	0.15	alt	KLF3	KLF3_HUMAN.H11MO.0.B	-2.1	NA
chr7	4059755	4059756	C	T	0.15	alt	KLF6	KLF6_HUMAN.H11MO.0.A	-1.8	NA
chr7	4059755	4059756	C	T	0.15	alt	SP1	SP1_HUMAN.H11MO.0.A	-2.6	NA
chr7	4059755	4059756	C	T	0.15	alt	SP3	SP3_HUMAN.H11MO.0.B	-1.4	NA
chr7	25333194	25333195	G	A	0.08	alt	BMAL1	BMAL1_HUMAN.H11MO.0.A	2.8	NA
chr7	25333194	25333195	G	A	0.08	alt	MYCN	MYCN_HUMAN.H11MO.0.A	2	NA
chr7	25333194	25333195	G	A	0.08	alt	ZNF85	ZNF85_HUMAN.H11MO.0.C	2.6	NA
chr7	36978619	36978620	C	T	0.07	alt	PAX5	PAX5_HUMAN.H11MO.0.A	-2	NA
chr7	36978619	36978620	C	T	0.07	alt	ZN121	ZN121_HUMAN.H11MO.0.C	-0.9	NA
chr7	99204759	99204760	T	C	1	ref	NRF1	NRF1_HUMAN.H11MO.0.A	3	NA
chr7	147461588	147461589	T	C	0.38	alt	SMAD2	SMAD2_HUMAN.H11MO.0.A	-1.8	NA
chr7	157623759	157623760	G	T	0.64	alt	ASCL1	ASCL1_HUMAN.H11MO.0.A	-4.9	NA
chr7	157623759	157623760	G	T	0.64	alt	PTF1A	PTF1A_HUMAN.H11MO.0.B	-3.5	NA
chr7	157623759	157623760	G	T	0.64	alt	ZN341	ZN341_HUMAN.H11MO.0.C	-3.8	NA
chr7	157623759	157623760	G	T	0.64	alt	ZN770	ZN770_HUMAN.H11MO.0.C	-3.3	NA
chr8	10405454	10405455	G	A	0.07	alt	ZN341	ZN341_HUMAN.H11MO.0.C	-1.1	NA
chr8	10405454	10405455	G	A	0.07	alt	ZN708	ZN708_HUMAN.H11MO.0.C	-4.4	NA
chr8	49777490	49777491	G	C	0.06	alt	ESR2	ESR2_HUMAN.H11MO.0.A	0.7	NA
chr8	117636139	117636140	T	C	0.12	alt	CTCF	CTCF_HUMAN.H11MO.0.A	6.4	NA
chr8	117636139	117636140	T	C	0.12	alt	CTCFL	CTCFL_HUMAN.H11MO.0.A	5	NA
chr8	117636139	117636140	T	C	0.12	alt	RFX5	RFX5_HUMAN.H11MO.0.A	-0.5	NA
chr8	117636139	117636140	T	C	0.12	alt	ZN563	ZN563_HUMAN.H11MO.0.C	-0.7	NA
chr8	142586671	142586672	C	T	0.05	alt	ZN667	ZN667_HUMAN.H11MO.0.C	-1	NA
chr8	143252873	143252874	G	A	0.18	alt	ZEB1	ZEB1_HUMAN.H11MO.0.A	3.6	NA
chr8	143252873	143252874	G	A	0.18	alt	ZN274	ZN274_HUMAN.H11MO.0.A	1.2	NA
chr9	6029663	6029664	G	T	0.07	alt	BACH1	BACH1_HUMAN.H11MO.0.A	3.2	NA
chr9	6029663	6029664	G	T	0.07	alt	MAFF	MAFF_HUMAN.H11MO.0.B	2.1	NA
chr9	8887879	8887880	G	C	0.32	alt	TF7L1	TF7L1_HUMAN.H11MO.0.B	-1.4	NA
chr9	8887879	8887880	G	C	0.32	alt	TF7L2	TF7L2_HUMAN.H11MO.0.A	-1.6	NA
chr9	21404537	21404538	G	T	0.99	ref	ETS2	ETS2_HUMAN.H11MO.0.B	-1.2	NA
chr9	80147930	80147931	C	A	0.19	alt	NFIC	NFIC_HUMAN.H11MO.0.A	-4	NA
chr9	108032701	108032702	A	G	0.05	alt	EGR2	EGR2_HUMAN.H11MO.0.A	-1	NA
chr9	108032701	108032702	A	G	0.05	alt	ETS1	ETS1_HUMAN.H11MO.0.A	-2.3	NA
chr9	108032701	108032702	A	G	0.05	alt	KLF6	KLF6_HUMAN.H11MO.0.A	0.6	NA
chr9	108032701	108032702	A	G	0.05	alt	PPARG	PPARG_HUMAN.H11MO.0.A	2.4	NA
chr9	108032701	108032702	A	G	0.05	alt	WT1	WT1_HUMAN.H11MO.0.C	1.5	NA
chr9	129062662	129062663	G	A	0.08	alt	CEBPA	CEBPA_HUMAN.H11MO.0.A	1.2	NA
chr9	129062662	129062663	G	A	0.08	alt	CEBPE	CEBPE_HUMAN.H11MO.0.A	-1.7	NA
chr9	135604701	135604702	G	A	0.12	alt	ZN549	ZN549_HUMAN.H11MO.0.C	-2.7	NA
chr9	138146601	138146602	C	T	0.21	alt	AP2B	AP2B_HUMAN.H11MO.0.B	-4	NA
chr9	138146601	138146602	C	T	0.21	alt	KLF6	KLF6_HUMAN.H11MO.0.A	-1.2	NA
chr9	138146601	138146602	C	T	0.21	alt	SP1	SP1_HUMAN.H11MO.0.A	-1.4	NA
chr9	138146601	138146602	C	T	0.21	alt	SP2	SP2_HUMAN.H11MO.0.A	-0.8	NA
chr9	138146601	138146602	C	T	0.21	alt	SP3	SP3_HUMAN.H11MO.0.B	-1.4	NA
chr9	138146601	138146602	C	T	0.21	alt	THAP1	THAP1_HUMAN.H11MO.0.C	-2	NA
chr1	4887377	4887378	T	G	0.26	alt	HXC9	HXC9_HUMAN.H11MO.0.C	-1.5	NA
chr1	10834751	10834752	G	A	1	ref	RXRA	RXRA_HUMAN.H11MO.0.A	-1.1	NA
chr1	15636427	15636428	C	T	0.19	alt	EGR2	EGR2_HUMAN.H11MO.0.A	0.5	NA
chr1	15636427	15636428	C	T	0.19	alt	MYB	MYB_HUMAN.H11MO.0.A	-0.7	NA
chr1	64165816	64165817	C	T	0.1	alt	MAZ	MAZ_HUMAN.H11MO.0.A	-1.3	NA
chr1	64165816	64165817	C	T	0.1	alt	ZN134	ZN134_HUMAN.H11MO.0.C	-3.1	NA
chr1	64165816	64165817	C	T	0.1	alt	ZN329	ZN329_HUMAN.H11MO.0.C	-5.1	NA
chr1	64165816	64165817	C	T	0.1	alt	ZSC22	ZSC22_HUMAN.H11MO.0.C	-3.1	NA
chr1	87789736	87789737	C	T	1	ref	ASCL1	ASCL1_HUMAN.H11MO.0.A	-2.2	NA
chr1	117402799	117402800	G	A	0.99	ref	ZN502	ZN502_HUMAN.H11MO.0.C	-2.4	NA
chr1	207823007	207823008	C	A	0.17	alt	SMAD3	SMAD3_HUMAN.H11MO.0.B	-3.5	NA
chr1	207823007	207823008	C	A	0.17	alt	ZIC3	ZIC3_HUMAN.H11MO.0.B	-2.8	NA
chr1	207823007	207823008	C	A	0.17	alt	ZN547	ZN547_HUMAN.H11MO.0.C	-2.7	NA
chr1	207823007	207823008	C	A	0.17	alt	ZN554	ZN554_HUMAN.H11MO.0.C	-1.8	NA
chr1	218163291	218163292	G	A	0.05	alt	ZN331	ZN331_HUMAN.H11MO.0.C	-3.2	NA
chr1	245381586	245381587	T	G	0.06	alt	ATOH1	ATOH1_HUMAN.H11MO.0.B	-5.6	NA
chr1	245381586	245381587	T	G	0.06	alt	NDF2	NDF2_HUMAN.H11MO.0.B	-4.5	NA
chr1	245381586	245381587	T	G	0.06	alt	THA	THA_HUMAN.H11MO.0.C	1	NA
chr10	5547248	5547249	A	C	0.98	ref	PTF1A	PTF1A_HUMAN.H11MO.0.B	2.4	NA
chr10	5547248	5547249	A	C	0.98	ref	SP1	SP1_HUMAN.H11MO.0.A	3.5	NA
chr10	5547248	5547249	A	C	0.98	ref	ZN341	ZN341_HUMAN.H11MO.0.C	4.1	NA
chr10	43571256	43571257	A	C	0.1	alt	P53	P53_HUMAN.H11MO.0.A	2.4	NA
chr10	43571256	43571257	A	C	0.1	alt	P73	P73_HUMAN.H11MO.0.A	1.3	NA
chr10	71549150	71549151	G	A	0.08	alt	ZN322	ZN322_HUMAN.H11MO.0.B	-2.2	NA
chr10	71549150	71549151	G	A	0.08	alt	ZN341	ZN341_HUMAN.H11MO.0.C	-2.1	NA
chr10	118053813	118053814	G	A	1	ref	ZN394	ZN394_HUMAN.H11MO.0.C	-1.7	NA
chr11	1226983	1226984	G	A	0.96	ref	CTCF	CTCF_HUMAN.H11MO.0.A	-0.5	NA
chr11	15723135	15723136	T	C	0.06	alt	ZN143	ZN143_HUMAN.H11MO.0.A	-1.7	NA
chr11	15723135	15723136	T	C	0.06	alt	ZNF85	ZNF85_HUMAN.H11MO.1.C	-1.1	NA
chr11	28570142	28570143	A	G	1	ref	NFKB1	NFKB1_HUMAN.H11MO.1.B	4.6	NA
chr11	42227495	42227496	A	G	1	ref	SMAD3	SMAD3_HUMAN.H11MO.0.B	1.1	NA
chr11	42227495	42227496	A	G	1	ref	ZN563	ZN563_HUMAN.H11MO.0.C	0.9	NA
chr11	70683032	70683033	A	C	0.09	alt	SP2	SP2_HUMAN.H11MO.0.A	0.8	NA
chr11	70683032	70683033	A	C	0.09	alt	ZBT7A	ZBT7A_HUMAN.H11MO.0.A	1.8	NA
chr11	129487168	129487169	A	C	1	ref	IRF3	IRF3_HUMAN.H11MO.0.B	-2.2	NA
chr12	5277890	5277891	T	G	0.09	alt	ZNF41	ZNF41_HUMAN.H11MO.1.C	5.8	NA
chr12	13075676	13075677	A	C	0.07	alt	OSR2	OSR2_HUMAN.H11MO.0.C	1.3	NA
chr12	13075676	13075677	A	C	0.07	alt	ZN214	ZN214_HUMAN.H11MO.0.C	-2.1	NA
chr12	13075676	13075677	A	C	0.07	alt	ZN770	ZN770_HUMAN.H11MO.1.C	-0.5	NA
chr12	27350980	27350981	T	G	0.1	alt	KLF15	KLF15_HUMAN.H11MO.0.A	-1.8	NA
chr12	27350980	27350981	T	G	0.1	alt	MAZ	MAZ_HUMAN.H11MO.0.A	-2	NA
chr12	27350980	27350981	T	G	0.1	alt	SALL4	SALL4_HUMAN.H11MO.0.B	-3.6	NA
chr12	27350980	27350981	T	G	0.1	alt	SP3	SP3_HUMAN.H11MO.0.B	0.6	NA
chr12	27350980	27350981	T	G	0.1	alt	VEZF1	VEZF1_HUMAN.H11MO.0.C	-1	NA
chr12	27350980	27350981	T	G	0.1	alt	ZBT17	ZBT17_HUMAN.H11MO.0.A	0.7	NA
chr12	27350980	27350981	T	G	0.1	alt	ZN467	ZN467_HUMAN.H11MO.0.C	-2.1	NA
chr12	27350980	27350981	T	G	0.1	alt	ZN586	ZN586_HUMAN.H11MO.0.C	-7.1	NA
chr12	58711335	58711336	T	C	0.12	alt	NF2L2	NF2L2_HUMAN.H11MO.0.A	-0.6	NA
chr12	96022771	96022772	A	G	0.15	alt	AP2C	AP2C_HUMAN.H11MO.0.A	4.1	NA
chr12	96022771	96022772	A	G	0.15	alt	COE1	COE1_HUMAN.H11MO.0.A	2	NA
chr12	96022771	96022772	A	G	0.15	alt	ZN320	ZN320_HUMAN.H11MO.0.C	2.6	NA
chr13	77543577	77543578	C	G	0.23	alt	ARI5B	ARI5B_HUMAN.H11MO.0.C	0.8	NA
chr14	36993906	36993907	A	T	0.08	alt	P53	P53_HUMAN.H11MO.1.A	-1.6	NA
chr14	36993906	36993907	A	T	0.08	alt	P63	P63_HUMAN.H11MO.1.A	-0.8	NA
chr14	36993906	36993907	A	T	0.08	alt	P73	P73_HUMAN.H11MO.1.A	-1.6	NA
chr14	36993906	36993907	A	T	0.08	alt	PATZ1	PATZ1_HUMAN.H11MO.0.C	0.7	NA
chr14	36993906	36993907	A	T	0.08	alt	VEZF1	VEZF1_HUMAN.H11MO.0.C	1.4	NA
chr14	36993906	36993907	A	T	0.08	alt	ZN341	ZN341_HUMAN.H11MO.0.C	0.8	NA
chr14	36993906	36993907	A	T	0.08	alt	ZN467	ZN467_HUMAN.H11MO.0.C	2.3	NA
chr14	96678016	96678017	G	A	0.25	alt	E2F7	E2F7_HUMAN.H11MO.0.B	-3.1	NA
chr14	96678016	96678017	G	A	0.25	alt	EGR2	EGR2_HUMAN.H11MO.1.A	2.9	NA
chr14	96678016	96678017	G	A	0.25	alt	KLF15	KLF15_HUMAN.H11MO.0.A	-1.9	NA
chr14	96678016	96678017	G	A	0.25	alt	KLF3	KLF3_HUMAN.H11MO.0.B	1.3	NA
chr14	96678016	96678017	G	A	0.25	alt	KLF6	KLF6_HUMAN.H11MO.0.A	1.7	NA
chr14	96678016	96678017	G	A	0.25	alt	PATZ1	PATZ1_HUMAN.H11MO.0.C	0.8	NA
chr14	96678016	96678017	G	A	0.25	alt	SP1	SP1_HUMAN.H11MO.0.A	0.9	NA
chr14	96678016	96678017	G	A	0.25	alt	SP2	SP2_HUMAN.H11MO.0.A	-1.8	NA
chr14	96678016	96678017	G	A	0.25	alt	TAF1	TAF1_HUMAN.H11MO.0.A	-1.7	NA
chr14	96678016	96678017	G	A	0.25	alt	TFDP1	TFDP1_HUMAN.H11MO.0.C	-3.5	NA
chr14	96678016	96678017	G	A	0.25	alt	VEZF1	VEZF1_HUMAN.H11MO.1.C	-0.9	NA
chr14	96678016	96678017	G	A	0.25	alt	WT1	WT1_HUMAN.H11MO.1.B	1.9	NA
chr14	96678016	96678017	G	A	0.25	alt	ZBT17	ZBT17_HUMAN.H11MO.0.A	-0.4	NA
chr14	96678016	96678017	G	A	0.25	alt	ZN263	ZN263_HUMAN.H11MO.0.A	-0.4	NA
chr14	96678016	96678017	G	A	0.25	alt	ZN281	ZN281_HUMAN.H11MO.0.A	-0.6	NA
chr14	96678016	96678017	G	A	0.25	alt	ZN341	ZN341_HUMAN.H11MO.0.C	-0.6	NA
chr14	96678016	96678017	G	A	0.25	alt	ZN467	ZN467_HUMAN.H11MO.0.C	-0.6	NA
chr14	96678016	96678017	G	A	0.25	alt	ZSC22	ZSC22_HUMAN.H11MO.0.C	-0.5	NA
chr15	100777445	100777446	G	C	0.48	alt	COT1	COT1_HUMAN.H11MO.0.C	-2	NA
chr15	100777445	100777446	G	C	0.48	alt	USF2	USF2_HUMAN.H11MO.0.A	4	NA
chr15	100777445	100777446	G	C	0.48	alt	ZN770	ZN770_HUMAN.H11MO.0.C	-1.9	NA
chr15	100975522	100975523	G	A	0.2	alt	ZN528	ZN528_HUMAN.H11MO.0.C	-0.4	NA
chr16	25234944	25234945	C	T	0.25	alt	ZN770	ZN770_HUMAN.H11MO.0.C	-1.4	NA
chr16	79827167	79827168	A	G	0.07	alt	NKX21	NKX21_HUMAN.H11MO.0.A	-5.1	NA
chr16	79827167	79827168	A	G	0.07	alt	WT1	WT1_HUMAN.H11MO.0.C	1.2	NA
chr16	79827167	79827168	A	G	0.07	alt	ZN467	ZN467_HUMAN.H11MO.0.C	-1.6	NA
chr16	86251464	86251465	A	G	0.48	alt	KLF8	KLF8_HUMAN.H11MO.0.C	2.6	NA
chr17	10709397	10709398	C	T	0.09	alt	NFIC	NFIC_HUMAN.H11MO.0.A	-2.9	NA
chr17	26858802	26858803	G	C	0.07	alt	ASCL1	ASCL1_HUMAN.H11MO.0.A	1	NA
chr17	26858802	26858803	G	C	0.07	alt	CTCFL	CTCFL_HUMAN.H11MO.0.A	0.9	NA
chr17	26858802	26858803	G	C	0.07	alt	KLF8	KLF8_HUMAN.H11MO.0.C	-2.6	NA
chr17	34082205	34082206	C	T	0.06	alt	ZN770	ZN770_HUMAN.H11MO.0.C	-1.3	NA
chr17	34082205	34082206	C	T	0.06	alt	ZNF76	ZNF76_HUMAN.H11MO.0.C	1.6	NA
chr17	47210076	47210077	C	T	0.07	alt	EGR1	EGR1_HUMAN.H11MO.0.A	-1.2	NA
chr17	47210076	47210077	C	T	0.07	alt	KLF15	KLF15_HUMAN.H11MO.0.A	-1.6	NA
chr17	47210076	47210077	C	T	0.07	alt	NR1H4	NR1H4_HUMAN.H11MO.0.B	-2.4	NA
chr17	47210076	47210077	C	T	0.07	alt	RFX1	RFX1_HUMAN.H11MO.0.B	-1.1	NA
chr17	47210076	47210077	C	T	0.07	alt	SP1	SP1_HUMAN.H11MO.0.A	-4.9	NA
chr17	47210076	47210077	C	T	0.07	alt	ZBT17	ZBT17_HUMAN.H11MO.0.A	-0.9	NA
chr17	47210076	47210077	C	T	0.07	alt	ZN322	ZN322_HUMAN.H11MO.0.B	-5.5	NA
chr17	74604958	74604959	G	A	0.12	alt	HEN1	HEN1_HUMAN.H11MO.0.C	4.9	NA
chr17	74604958	74604959	G	A	0.12	alt	HTF4	HTF4_HUMAN.H11MO.0.A	4.5	NA
chr17	74604958	74604959	G	A	0.12	alt	ITF2	ITF2_HUMAN.H11MO.0.C	3.2	NA
chr17	74604958	74604959	G	A	0.12	alt	TFE2	TFE2_HUMAN.H11MO.0.A	5.6	NA
chr17	74604958	74604959	G	A	0.12	alt	TWST1	TWST1_HUMAN.H11MO.0.A	5	NA
chr17	74604958	74604959	G	A	0.12	alt	ZBT18	ZBT18_HUMAN.H11MO.0.C	4.6	NA
chr18	19848501	19848502	G	A	0.08	alt	ZN770	ZN770_HUMAN.H11MO.0.C	-3.9	NA
chr18	55201888	55201889	G	A	0.28	alt	NFIA	NFIA_HUMAN.H11MO.0.C	-3.3	NA
chr18	55201888	55201889	G	A	0.28	alt	NFIC	NFIC_HUMAN.H11MO.0.A	-4.7	NA
chr19	35690220	35690221	G	C	0.31	alt	KLF12	KLF12_HUMAN.H11MO.0.C	5.8	NA
chr19	35690220	35690221	G	C	0.31	alt	KLF15	KLF15_HUMAN.H11MO.0.A	6.3	NA
chr19	35690220	35690221	G	C	0.31	alt	NR1I3	NR1I3_HUMAN.H11MO.0.C	-4	NA
chr19	35690220	35690221	G	C	0.31	alt	SP1	SP1_HUMAN.H11MO.0.A	5.4	NA
chr2	18666398	18666399	C	G	0.13	alt	P63	P63_HUMAN.H11MO.0.A	4.5	NA
chr2	27720122	27720123	C	T	0.99	ref	PTF1A	PTF1A_HUMAN.H11MO.0.B	-0.4	NA
chr2	27720122	27720123	C	T	0.99	ref	TAL1	TAL1_HUMAN.H11MO.1.A	1.2	NA
chr2	31707542	31707543	G	T	0.08	alt	TCF7	TCF7_HUMAN.H11MO.0.A	3.9	NA
chr2	38475044	38475045	T	C	1	ref	HNF6	HNF6_HUMAN.H11MO.0.B	-0.7	NA
chr2	72233253	72233254	G	A	0.13	alt	ZN263	ZN263_HUMAN.H11MO.1.A	-5.4	NA
chr2	72233253	72233254	G	A	0.13	alt	ZN436	ZN436_HUMAN.H11MO.0.C	2.3	NA
chr2	101444366	101444367	T	A	0.38	alt	PRDM6	PRDM6_HUMAN.H11MO.0.C	-1.3	NA
chr2	122016301	122016302	C	T	0.06	alt	ZN554	ZN554_HUMAN.H11MO.0.C	-2.4	NA
chr20	38438231	38438232	A	G	0.54	alt	GATA3	GATA3_HUMAN.H11MO.0.A	-4.1	NA
chr20	50471692	50471693	A	T	0.26	alt	FLI1	FLI1_HUMAN.H11MO.0.A	-0.8	NA
chr20	50471692	50471693	A	T	0.26	alt	SP4	SP4_HUMAN.H11MO.0.A	1.3	NA
chr20	50471692	50471693	A	T	0.26	alt	STAT4	STAT4_HUMAN.H11MO.0.A	2.4	NA
chr20	50471692	50471693	A	T	0.26	alt	VEZF1	VEZF1_HUMAN.H11MO.0.C	1.2	NA
chr20	57413650	57413651	A	G	0.05	alt	ZKSC1	ZKSC1_HUMAN.H11MO.0.B	4.6	NA
chr21	36625614	36625615	A	G	0.19	alt	ZN549	ZN549_HUMAN.H11MO.0.C	3.9	NA
chr22	28901461	28901462	C	T	0.05	alt	GLI3	GLI3_HUMAN.H11MO.0.B	-0.4	NA
chr22	44288305	44288306	C	G	0.06	alt	PATZ1	PATZ1_HUMAN.H11MO.0.C	-2.6	NA
chr22	44288305	44288306	C	G	0.06	alt	RXRA	RXRA_HUMAN.H11MO.0.A	0.9	NA
chr22	44288305	44288306	C	G	0.06	alt	SP2	SP2_HUMAN.H11MO.0.A	-0.8	NA
chr22	44288305	44288306	C	G	0.06	alt	SP3	SP3_HUMAN.H11MO.0.B	-1.1	NA
chr22	44288305	44288306	C	G	0.06	alt	ZN320	ZN320_HUMAN.H11MO.0.C	3.2	NA
chr22	44288305	44288306	C	G	0.06	alt	ZN768	ZN768_HUMAN.H11MO.0.C	2.1	NA
chr4	26463857	26463858	C	T	0.99	ref	ZEB1	ZEB1_HUMAN.H11MO.0.A	-4.9	NA
chr4	122847852	122847853	G	A	0.12	alt	KLF8	KLF8_HUMAN.H11MO.0.C	0.8	NA
chr4	122847852	122847853	G	A	0.12	alt	SRBP1	SRBP1_HUMAN.H11MO.0.A	2.1	NA
chr5	9529098	9529099	T	C	0.37	alt	ESR1	ESR1_HUMAN.H11MO.0.A	0.9	NA
chr5	9529098	9529099	T	C	0.37	alt	RARG	RARG_HUMAN.H11MO.0.B	0.8	NA
chr5	102683322	102683323	T	C	0.07	alt	IRF7	IRF7_HUMAN.H11MO.0.C	-4.5	NA
chr5	141453262	141453263	C	T	0.05	alt	PRDM6	PRDM6_HUMAN.H11MO.0.C	1	NA
chr5	157391361	157391362	G	T	0.05	alt	BRAC	BRAC_HUMAN.H11MO.0.A	4.9	NA
chr5	157391361	157391362	G	T	0.05	alt	KLF1	KLF1_HUMAN.H11MO.0.A	-3.2	NA
chr5	157391361	157391362	G	T	0.05	alt	KLF3	KLF3_HUMAN.H11MO.0.B	-3.3	NA
chr5	157391361	157391362	G	T	0.05	alt	KLF4	KLF4_HUMAN.H11MO.0.A	-3.3	NA
chr5	157391361	157391362	G	T	0.05	alt	KLF5	KLF5_HUMAN.H11MO.0.A	-4.3	NA
chr5	157391361	157391362	G	T	0.05	alt	KLF6	KLF6_HUMAN.H11MO.0.A	-2.9	NA
chr5	157391361	157391362	G	T	0.05	alt	SALL4	SALL4_HUMAN.H11MO.0.B	-3.3	NA
chr5	157391361	157391362	G	T	0.05	alt	SP1	SP1_HUMAN.H11MO.0.A	-4.4	NA
chr5	157391361	157391362	G	T	0.05	alt	SRBP2	SRBP2_HUMAN.H11MO.0.B	-1.9	NA
chr5	157391361	157391362	G	T	0.05	alt	ZN770	ZN770_HUMAN.H11MO.0.C	-3.6	NA
chr5	168613714	168613715	C	T	0.05	alt	MEIS2	MEIS2_HUMAN.H11MO.0.B	5.8	NA
chr6	873003	873004	C	T	1	ref	ZFP28	ZFP28_HUMAN.H11MO.0.C	2.6	NA
chr6	24341980	24341981	A	T	0.06	alt	NR1H4	NR1H4_HUMAN.H11MO.0.B	-1.6	NA
chr6	29949616	29949617	T	C	0.84	ref	COE1	COE1_HUMAN.H11MO.0.A	0.4	NA
chr6	29949616	29949617	T	C	0.84	ref	KLF5	KLF5_HUMAN.H11MO.0.A	-3.3	NA
chr6	29949616	29949617	T	C	0.84	ref	PBX1	PBX1_HUMAN.H11MO.0.A	-1.8	NA
chr6	29949616	29949617	T	C	0.84	ref	PKNX1	PKNX1_HUMAN.H11MO.0.B	-2.1	NA
chr6	29949616	29949617	T	C	0.84	ref	ZN341	ZN341_HUMAN.H11MO.0.C	1.3	NA
chr6	30967897	30967898	A	C	0.45	alt	ZNF8	ZNF8_HUMAN.H11MO.0.C	-3.3	NA
chr6	52601611	52601612	G	A	0.1	alt	ZN263	ZN263_HUMAN.H11MO.1.A	-1.2	NA
chr6	71073827	71073828	G	T	0.13	alt	ZNF18	ZNF18_HUMAN.H11MO.0.C	-8	NA
chr6	113894923	113894924	C	A	0.1	alt	FLI1	FLI1_HUMAN.H11MO.0.A	-1.4	NA
chr6	113894923	113894924	C	A	0.1	alt	MAZ	MAZ_HUMAN.H11MO.0.A	-0.5	NA
chr6	113894923	113894924	C	A	0.1	alt	PATZ1	PATZ1_HUMAN.H11MO.0.C	-1.5	NA
chr6	113894923	113894924	C	A	0.1	alt	ZBT17	ZBT17_HUMAN.H11MO.0.A	-1.8	NA
chr6	113894923	113894924	C	A	0.1	alt	ZN467	ZN467_HUMAN.H11MO.0.C	-2.1	NA
chr6	129888923	129888924	T	C	0.25	alt	PO2F2	PO2F2_HUMAN.H11MO.0.A	-3.1	NA
chr7	7359153	7359154	G	A	0.09	alt	HTF4	HTF4_HUMAN.H11MO.0.A	4.5	NA
chr7	7359153	7359154	G	A	0.09	alt	KLF8	KLF8_HUMAN.H11MO.0.C	-3.2	NA
chr7	14976137	14976138	A	C	0.07	alt	IRF3	IRF3_HUMAN.H11MO.0.B	2	NA
chr7	55029452	55029453	T	A	1	ref	KLF9	KLF9_HUMAN.H11MO.0.C	-3.3	NA
chr7	55029452	55029453	T	A	1	ref	ZSC22	ZSC22_HUMAN.H11MO.0.C	3.2	NA
chr7	78846871	78846872	G	A	0.08	alt	NKX31	NKX31_HUMAN.H11MO.0.C	-5.8	NA
chr7	100365435	100365436	G	A	0.07	alt	VEZF1	VEZF1_HUMAN.H11MO.0.C	-0.6	NA
chr7	100365435	100365436	G	A	0.07	alt	WT1	WT1_HUMAN.H11MO.0.C	-1.5	NA
chr7	100365435	100365436	G	A	0.07	alt	ZN263	ZN263_HUMAN.H11MO.1.A	-3.8	NA
chr7	100365435	100365436	G	A	0.07	alt	ZN467	ZN467_HUMAN.H11MO.0.C	-1.4	NA
chr7	100365435	100365436	G	A	0.07	alt	ZN554	ZN554_HUMAN.H11MO.0.C	0.9	NA
chr7	135747699	135747700	G	T	0.4	alt	FOXP2	FOXP2_HUMAN.H11MO.0.C	1.9	NA
chr8	13211130	13211131	C	G	0.06	alt	KLF6	KLF6_HUMAN.H11MO.0.A	1.8	NA
chr8	13211130	13211131	C	G	0.06	alt	MAZ	MAZ_HUMAN.H11MO.0.A	2.9	NA
chr8	13211130	13211131	C	G	0.06	alt	SP1	SP1_HUMAN.H11MO.0.A	-5.4	NA
chr8	13211130	13211131	C	G	0.06	alt	WT1	WT1_HUMAN.H11MO.0.C	4.1	NA
chr8	13211130	13211131	C	G	0.06	alt	ZBT17	ZBT17_HUMAN.H11MO.0.A	3	NA
chr8	13211130	13211131	C	G	0.06	alt	ZN263	ZN263_HUMAN.H11MO.0.A	1.7	NA
chr8	13211130	13211131	C	G	0.06	alt	ZN467	ZN467_HUMAN.H11MO.0.C	3.7	NA
chr8	13211130	13211131	C	G	0.06	alt	ZN770	ZN770_HUMAN.H11MO.1.C	-6	NA
chr8	37161130	37161131	C	T	0.31	alt	ZN563	ZN563_HUMAN.H11MO.0.C	-1	NA
chr8	107656857	107656858	G	A	0.12	alt	BACH1	BACH1_HUMAN.H11MO.0.A	-1.7	NA
chr8	107656857	107656858	G	A	0.12	alt	HEN1	HEN1_HUMAN.H11MO.0.C	4.4	NA
chr8	107656857	107656858	G	A	0.12	alt	KLF5	KLF5_HUMAN.H11MO.0.A	-4.5	NA
chr8	107656857	107656858	G	A	0.12	alt	MAF	MAF_HUMAN.H11MO.0.A	0.7	NA
chr8	107656857	107656858	G	A	0.12	alt	MAFG	MAFG_HUMAN.H11MO.0.A	1.5	NA
chr8	107656857	107656858	G	A	0.12	alt	MAZ	MAZ_HUMAN.H11MO.0.A	-1.3	NA
chr8	107656857	107656858	G	A	0.12	alt	OSR2	OSR2_HUMAN.H11MO.0.C	2.6	NA
chr8	107656857	107656858	G	A	0.12	alt	PATZ1	PATZ1_HUMAN.H11MO.0.C	-1.1	NA
chr8	107656857	107656858	G	A	0.12	alt	SP2	SP2_HUMAN.H11MO.0.A	-1.4	NA
chr8	107656857	107656858	G	A	0.12	alt	SP4	SP4_HUMAN.H11MO.0.A	-3	NA
chr8	107656857	107656858	G	A	0.12	alt	ZBT17	ZBT17_HUMAN.H11MO.0.A	-1.5	NA
chr8	107656857	107656858	G	A	0.12	alt	ZN134	ZN134_HUMAN.H11MO.0.C	-1.7	NA
chr8	107656857	107656858	G	A	0.12	alt	ZN335	ZN335_HUMAN.H11MO.0.A	-1.6	NA
chr8	107656857	107656858	G	A	0.12	alt	ZN770	ZN770_HUMAN.H11MO.0.C	-3.5	NA
chr8	134804994	134804995	T	C	0.13	alt	PATZ1	PATZ1_HUMAN.H11MO.0.C	1.1	NA
chr8	134804994	134804995	T	C	0.13	alt	SP4	SP4_HUMAN.H11MO.0.A	-0.6	NA
chr8	134804994	134804995	T	C	0.13	alt	ZN467	ZN467_HUMAN.H11MO.0.C	0.8	NA
chr9	100476004	100476005	T	C	0.05	alt	ZN140	ZN140_HUMAN.H11MO.0.C	-0.6	NA
chr9	136533098	136533099	G	A	0.26	alt	ZN335	ZN335_HUMAN.H11MO.0.A	0.8	NA
chr1	7345138	7345139	C	T	0.06	alt	NR1D1	NR1D1_HUMAN.H11MO.0.B	-1.2	NA
chr1	7345138	7345139	C	T	0.06	alt	ZN320	ZN320_HUMAN.H11MO.0.C	2.7	NA
chr1	78800750	78800751	C	T	0.63	alt	ATF6A	ATF6A_HUMAN.H11MO.0.B	-1.4	NA
chr1	78800750	78800751	C	T	0.63	alt	RFX1	RFX1_HUMAN.H11MO.0.B	-1.1	NA
chr1	78800750	78800751	C	T	0.63	alt	RFX5	RFX5_HUMAN.H11MO.1.A	2.7	NA
chr1	152871900	152871901	C	T	0.34	alt	ZN341	ZN341_HUMAN.H11MO.1.C	-3.3	NA
chr10	49464353	49464354	C	G	0.07	alt	ZNF76	ZNF76_HUMAN.H11MO.0.C	-4.5	NA
chr10	64831331	64831332	C	T	0.5	alt	HTF4	HTF4_HUMAN.H11MO.0.A	-3	NA
chr10	120389748	120389749	G	A	0.27	alt	MZF1	MZF1_HUMAN.H11MO.0.B	-0.4	NA
chr11	29457219	29457220	C	T	0.05	alt	KLF15	KLF15_HUMAN.H11MO.0.A	-3.3	NA
chr11	29457219	29457220	C	T	0.05	alt	MAZ	MAZ_HUMAN.H11MO.0.A	-1.2	NA
chr11	29457219	29457220	C	T	0.05	alt	PATZ1	PATZ1_HUMAN.H11MO.0.C	-1.7	NA
chr11	29457219	29457220	C	T	0.05	alt	SMAD3	SMAD3_HUMAN.H11MO.0.B	-1.2	NA
chr11	29457219	29457220	C	T	0.05	alt	VEZF1	VEZF1_HUMAN.H11MO.0.C	-0.8	NA
chr11	29457219	29457220	C	T	0.05	alt	WT1	WT1_HUMAN.H11MO.0.C	-1.6	NA
chr11	29457219	29457220	C	T	0.05	alt	ZN263	ZN263_HUMAN.H11MO.0.A	-1.3	NA
chr11	29457219	29457220	C	T	0.05	alt	ZN467	ZN467_HUMAN.H11MO.0.C	-1.2	NA
chr11	29457219	29457220	C	T	0.05	alt	ZN770	ZN770_HUMAN.H11MO.0.C	-1.4	NA
chr11	35895241	35895242	C	T	0.2	alt	ZN436	ZN436_HUMAN.H11MO.0.C	3.6	NA
chr11	44443231	44443232	T	C	0.13	alt	P53	P53_HUMAN.H11MO.1.A	0.9	NA
chr11	44443231	44443232	T	C	0.13	alt	P63	P63_HUMAN.H11MO.1.A	1.5	NA
chr11	44443231	44443232	T	C	0.13	alt	ZN816	ZN816_HUMAN.H11MO.0.C	2.3	NA
chr12	4060306	4060307	G	C	0.26	alt	ZN528	ZN528_HUMAN.H11MO.0.C	3.3	NA
chr12	16240471	16240472	C	A	0.06	alt	RUNX1	RUNX1_HUMAN.H11MO.0.A	4	NA
chr12	89097616	89097617	C	T	0.99	ref	PATZ1	PATZ1_HUMAN.H11MO.0.C	-1.3	NA
chr12	89097616	89097617	C	T	0.99	ref	VEZF1	VEZF1_HUMAN.H11MO.0.C	-1.5	NA
chr13	49375029	49375030	T	C	1	ref	FOXA2	FOXA2_HUMAN.H11MO.0.A	1.5	NA
chr13	49375029	49375030	T	C	1	ref	FOXM1	FOXM1_HUMAN.H11MO.0.A	1.8	NA
chr13	93938380	93938381	G	T	0.19	alt	ZFX	ZFX_HUMAN.H11MO.1.A	-4.2	NA
chr13	102196990	102196991	C	T	0.07	alt	E2F4	E2F4_HUMAN.H11MO.0.A	-2.7	NA
chr13	102196990	102196991	C	T	0.07	alt	E2F7	E2F7_HUMAN.H11MO.0.B	-1.7	NA
chr13	102196990	102196991	C	T	0.07	alt	EGR2	EGR2_HUMAN.H11MO.1.A	-0.8	NA
chr13	102196990	102196991	C	T	0.07	alt	KLF1	KLF1_HUMAN.H11MO.0.A	-3.5	NA
chr13	102196990	102196991	C	T	0.07	alt	KLF12	KLF12_HUMAN.H11MO.0.C	-2.6	NA
chr13	102196990	102196991	C	T	0.07	alt	KLF3	KLF3_HUMAN.H11MO.0.B	-1.8	NA
chr13	102196990	102196991	C	T	0.07	alt	KLF4	KLF4_HUMAN.H11MO.0.A	-3.3	NA
chr13	102196990	102196991	C	T	0.07	alt	KLF6	KLF6_HUMAN.H11MO.0.A	-1.6	NA
chr13	102196990	102196991	C	T	0.07	alt	KLF9	KLF9_HUMAN.H11MO.0.C	-5.7	NA
chr13	102196990	102196991	C	T	0.07	alt	MAZ	MAZ_HUMAN.H11MO.1.A	-2.3	NA
chr13	102196990	102196991	C	T	0.07	alt	TFDP1	TFDP1_HUMAN.H11MO.0.C	-2.8	NA
chr13	102196990	102196991	C	T	0.07	alt	ZN281	ZN281_HUMAN.H11MO.0.A	-3.7	NA
chr13	102196990	102196991	C	T	0.07	alt	ZSC22	ZSC22_HUMAN.H11MO.0.C	3.1	NA
chr13	110465591	110465592	T	C	0.07	alt	ZNF41	ZNF41_HUMAN.H11MO.0.C	-0.4	NA
chr14	55951488	55951489	A	G	0.07	alt	SMAD2	SMAD2_HUMAN.H11MO.0.A	-1.8	NA
chr15	35608939	35608940	A	T	0.36	alt	FOXA2	FOXA2_HUMAN.H11MO.0.A	4.8	NA
chr15	35608939	35608940	A	T	0.36	alt	FOXA3	FOXA3_HUMAN.H11MO.0.B	3.6	NA
chr15	35608939	35608940	A	T	0.36	alt	FOXC1	FOXC1_HUMAN.H11MO.0.C	3	NA
chr15	35608939	35608940	A	T	0.36	alt	FOXK1	FOXK1_HUMAN.H11MO.0.A	0.9	NA
chr15	35608939	35608940	A	T	0.36	alt	FOXM1	FOXM1_HUMAN.H11MO.0.A	2.1	NA
chr16	7782677	7782678	T	C	0.21	alt	BRAC	BRAC_HUMAN.H11MO.0.A	-1	NA
chr16	65446490	65446491	G	A	0.05	alt	P73	P73_HUMAN.H11MO.0.A	2.5	NA
chr16	86859908	86859909	G	A	0.16	alt	KLF1	KLF1_HUMAN.H11MO.0.A	-0.5	NA
chr16	86859908	86859909	G	A	0.16	alt	KLF15	KLF15_HUMAN.H11MO.0.A	0.7	NA
chr16	86859908	86859909	G	A	0.16	alt	KLF3	KLF3_HUMAN.H11MO.0.B	-0.6	NA
chr16	86859908	86859909	G	A	0.16	alt	PATZ1	PATZ1_HUMAN.H11MO.0.C	0.5	NA
chr16	86859908	86859909	G	A	0.16	alt	SP4	SP4_HUMAN.H11MO.0.A	0.7	NA
chr16	86859908	86859909	G	A	0.16	alt	ZN816	ZN816_HUMAN.H11MO.0.C	0.9	NA
chr18	22349018	22349019	T	G	0.7	alt	KLF6	KLF6_HUMAN.H11MO.0.A	-2.5	NA
chr18	49048141	49048142	C	A	1	ref	IRF2	IRF2_HUMAN.H11MO.0.A	-4.5	NA
chr2	10614309	10614310	C	T	0.07	alt	SP2	SP2_HUMAN.H11MO.0.A	-1.9	NA
chr2	27773791	27773792	C	G	0.15	alt	PAX5	PAX5_HUMAN.H11MO.0.A	-3.4	NA
chr2	40093811	40093812	C	T	0.05	alt	NFAC1	NFAC1_HUMAN.H11MO.0.B	2	NA
chr2	40093811	40093812	C	T	0.05	alt	ZIM3	ZIM3_HUMAN.H11MO.0.C	7.1	NA
chr2	189068808	189068809	C	T	0.05	alt	BC11A	BC11A_HUMAN.H11MO.0.A	1.1	NA
chr2	189068808	189068809	C	T	0.05	alt	IRF8	IRF8_HUMAN.H11MO.0.B	0.4	NA
chr2	189068808	189068809	C	T	0.05	alt	STAT1	STAT1_HUMAN.H11MO.1.A	0.7	NA
chr2	189068808	189068809	C	T	0.05	alt	ZFP82	ZFP82_HUMAN.H11MO.0.C	2.1	NA
chr2	205695590	205695591	C	T	0.05	alt	ISL1	ISL1_HUMAN.H11MO.0.A	-2.9	NA
chr3	5283018	5283019	G	C	0.2	alt	Z324A	Z324A_HUMAN.H11MO.0.C	-1	NA
chr3	54098591	54098592	C	T	0.08	alt	SOX10	SOX10_HUMAN.H11MO.1.A	-2.5	NA
chr3	126971293	126971294	C	T	1	ref	OLIG2	OLIG2_HUMAN.H11MO.0.B	1.3	NA
chr3	126971293	126971294	C	T	1	ref	ZN528	ZN528_HUMAN.H11MO.0.C	-3.2	NA
chr4	7123624	7123625	C	T	0.12	alt	Z324A	Z324A_HUMAN.H11MO.0.C	1.8	NA
chr4	7123624	7123625	C	T	0.12	alt	ZN331	ZN331_HUMAN.H11MO.0.C	3.8	NA
chr4	25092871	25092872	G	A	0.27	alt	AHR	AHR_HUMAN.H11MO.0.B	-0.7	NA
chr4	175519872	175519873	G	A	0.12	alt	KLF6	KLF6_HUMAN.H11MO.0.A	-0.6	NA
chr4	175519872	175519873	G	A	0.12	alt	VEZF1	VEZF1_HUMAN.H11MO.0.C	-1.3	NA
chr4	177695048	177695049	C	T	0.98	ref	PAX5	PAX5_HUMAN.H11MO.0.A	1	NA
chr4	177695048	177695049	C	T	0.98	ref	ZN121	ZN121_HUMAN.H11MO.0.C	2.5	NA
chr4	187967233	187967234	G	A	0.16	alt	ZN384	ZN384_HUMAN.H11MO.0.C	4.7	NA
chr4	189465203	189465204	T	C	0.06	alt	P53	P53_HUMAN.H11MO.0.A	1.9	NA
chr4	189465203	189465204	T	C	0.06	alt	P63	P63_HUMAN.H11MO.0.A	1.6	NA
chr4	189465203	189465204	T	C	0.06	alt	P73	P73_HUMAN.H11MO.0.A	1	NA
chr5	2335352	2335353	C	T	0.14	alt	NRF1	NRF1_HUMAN.H11MO.0.A	-2.7	NA
chr5	2335352	2335353	C	T	0.14	alt	RXRA	RXRA_HUMAN.H11MO.0.A	-1.1	NA
chr5	27158542	27158543	T	A	0.1	alt	RARG	RARG_HUMAN.H11MO.0.B	1	NA
chr5	27158542	27158543	T	A	0.1	alt	ZN329	ZN329_HUMAN.H11MO.0.C	3.9	NA
chr5	54299424	54299425	T	C	0.24	alt	MAF	MAF_HUMAN.H11MO.0.A	-0.8	NA
chr5	54299424	54299425	T	C	0.24	alt	ZN768	ZN768_HUMAN.H11MO.0.C	3.3	NA
chr5	54299424	54299425	T	C	0.24	alt	ZN770	ZN770_HUMAN.H11MO.0.C	3.9	NA
chr5	110478625	110478626	G	A	0.09	alt	ZFX	ZFX_HUMAN.H11MO.1.A	-0.7	NA
chr5	112831035	112831036	G	C	0.46	alt	ZN143	ZN143_HUMAN.H11MO.0.A	-3.2	NA
chr5	112831035	112831036	G	C	0.46	alt	ZN768	ZN768_HUMAN.H11MO.0.C	3.9	NA
chr5	147649568	147649569	G	C	0.84	ref	ZN418	ZN418_HUMAN.H11MO.0.C	-0.5	NA
chr5	169609241	169609242	C	T	0.35	alt	ZN335	ZN335_HUMAN.H11MO.0.A	-3.5	NA
chr6	29782311	29782312	T	C	0.15	alt	COE1	COE1_HUMAN.H11MO.0.A	-0.9	NA
chr6	51275483	51275484	G	A	0.21	alt	LYL1	LYL1_HUMAN.H11MO.0.A	-1.6	NA
chr6	51275483	51275484	G	A	0.21	alt	MYOD1	MYOD1_HUMAN.H11MO.0.A	-1.9	NA
chr6	51275483	51275484	G	A	0.21	alt	RFX1	RFX1_HUMAN.H11MO.0.B	-1.8	NA
chr6	51275483	51275484	G	A	0.21	alt	SP1	SP1_HUMAN.H11MO.0.A	-2	NA
chr6	51275483	51275484	G	A	0.21	alt	TAL1	TAL1_HUMAN.H11MO.1.A	-1.4	NA
chr6	51275483	51275484	G	A	0.21	alt	ZN263	ZN263_HUMAN.H11MO.1.A	-1.2	NA
chr6	132904487	132904488	C	A	0.2	alt	MAFF	MAFF_HUMAN.H11MO.0.B	-1.5	NA
chr7	3278233	3278234	G	T	0.05	alt	ERR1	ERR1_HUMAN.H11MO.0.A	-1.4	NA
chr7	33567349	33567350	C	T	0.05	alt	THA11	THA11_HUMAN.H11MO.0.B	-0.7	NA
chr7	33567349	33567350	C	T	0.05	alt	ZN143	ZN143_HUMAN.H11MO.0.A	-0.7	NA
chr7	41137241	41137242	T	C	0.05	alt	ESR1	ESR1_HUMAN.H11MO.1.A	1.6	NA
chr7	107989837	107989838	C	T	0.06	alt	SMAD3	SMAD3_HUMAN.H11MO.0.B	1.9	NA
chr7	107989837	107989838	C	T	0.06	alt	ZN770	ZN770_HUMAN.H11MO.0.C	-1.3	NA
chr7	124102078	124102079	A	G	0.05	alt	TAL1	TAL1_HUMAN.H11MO.1.A	0.6	NA
chr7	155281296	155281297	G	A	0.1	alt	KLF1	KLF1_HUMAN.H11MO.0.A	1	NA
chr7	155281296	155281297	G	A	0.1	alt	KLF3	KLF3_HUMAN.H11MO.0.B	1.5	NA
chr7	155281296	155281297	G	A	0.1	alt	KLF5	KLF5_HUMAN.H11MO.0.A	0.7	NA
chr7	155281296	155281297	G	A	0.1	alt	RORA	RORA_HUMAN.H11MO.0.C	0.7	NA
chr7	155281296	155281297	G	A	0.1	alt	SP3	SP3_HUMAN.H11MO.0.B	-1.7	NA
chr7	155281296	155281297	G	A	0.1	alt	WT1	WT1_HUMAN.H11MO.0.C	-1.5	NA
chr7	155281296	155281297	G	A	0.1	alt	ZBT17	ZBT17_HUMAN.H11MO.0.A	1.7	NA
chr7	155281296	155281297	G	A	0.1	alt	ZN320	ZN320_HUMAN.H11MO.0.C	-1.7	NA
chr8	70459550	70459551	C	T	1	ref	ZNF85	ZNF85_HUMAN.H11MO.0.C	-3.7	NA
chr8	96136577	96136578	C	A	0.11	alt	SOX2	SOX2_HUMAN.H11MO.0.A	-4.5	NA
chr8	96136577	96136578	C	A	0.11	alt	SOX4	SOX4_HUMAN.H11MO.0.B	-3.8	NA
chr1	5646104	5646105	G	T	0.54	alt	SIX1	SIX1_HUMAN.H11MO.0.A	-3.5	NA
chr1	26722997	26722998	T	C	0.44	alt	PBX1	PBX1_HUMAN.H11MO.0.A	3	NA
chr1	26722997	26722998	T	C	0.44	alt	PKNX1	PKNX1_HUMAN.H11MO.0.B	3.5	NA
chr1	58502808	58502809	C	A	0.07	alt	SMAD2	SMAD2_HUMAN.H11MO.0.A	-1.4	NA
chr1	114697095	114697096	C	T	0.19	alt	RFX1	RFX1_HUMAN.H11MO.0.B	-1.4	NA
chr1	114697095	114697096	C	T	0.19	alt	TAF1	TAF1_HUMAN.H11MO.0.A	-0.5	NA
chr1	114697095	114697096	C	T	0.19	alt	THAP1	THAP1_HUMAN.H11MO.0.C	-4.5	NA
chr1	114697095	114697096	C	T	0.19	alt	WT1	WT1_HUMAN.H11MO.0.C	-1.5	NA
chr10	102563462	102563463	C	T	0.07	alt	ZN586	ZN586_HUMAN.H11MO.0.C	1.8	NA
chr10	129559945	129559946	C	T	0.96	ref	ZN214	ZN214_HUMAN.H11MO.0.C	-2.7	NA
chr10	134852433	134852434	T	C	0.98	ref	RELB	RELB_HUMAN.H11MO.0.C	-4.1	NA
chr11	15707010	15707011	C	T	0.1	alt	MXI1	MXI1_HUMAN.H11MO.1.A	-0.6	NA
chr11	41875427	41875428	T	C	0.07	alt	ZN143	ZN143_HUMAN.H11MO.0.A	-1.2	NA
chr11	41875427	41875428	T	C	0.07	alt	ZNF76	ZNF76_HUMAN.H11MO.0.C	-0.8	NA
chr11	68417220	68417221	G	A	0.07	alt	ZN264	ZN264_HUMAN.H11MO.0.C	-1.6	NA
chr11	84964453	84964454	G	T	0.05	alt	ANDR	ANDR_HUMAN.H11MO.1.A	3.2	NA
chr11	84964453	84964454	G	T	0.05	alt	GCR	GCR_HUMAN.H11MO.0.A	3.1	NA
chr11	104275408	104275409	C	T	0.13	alt	STAT3	STAT3_HUMAN.H11MO.0.A	-1	NA
chr11	104275408	104275409	C	T	0.13	alt	STAT4	STAT4_HUMAN.H11MO.0.A	-0.9	NA
chr12	114753293	114753294	C	T	0.99	ref	CLOCK	CLOCK_HUMAN.H11MO.0.C	2.5	NA
chr12	114753293	114753294	C	T	0.99	ref	MXI1	MXI1_HUMAN.H11MO.1.A	2.5	NA
chr13	33553278	33553279	C	G	0.7	alt	KLF15	KLF15_HUMAN.H11MO.0.A	-5.9	NA
chr13	33553278	33553279	C	G	0.7	alt	KLF6	KLF6_HUMAN.H11MO.0.A	-1.3	NA
chr13	33553278	33553279	C	G	0.7	alt	MAZ	MAZ_HUMAN.H11MO.0.A	-3.2	NA
chr13	33553278	33553279	C	G	0.7	alt	PATZ1	PATZ1_HUMAN.H11MO.0.C	-2.6	NA
chr13	33553278	33553279	C	G	0.7	alt	SP1	SP1_HUMAN.H11MO.0.A	-1.4	NA
chr13	33553278	33553279	C	G	0.7	alt	SP2	SP2_HUMAN.H11MO.0.A	-0.6	NA
chr13	33553278	33553279	C	G	0.7	alt	SP3	SP3_HUMAN.H11MO.0.B	-0.5	NA
chr13	33553278	33553279	C	G	0.7	alt	VEZF1	VEZF1_HUMAN.H11MO.0.C	-3.7	NA
chr13	33553278	33553279	C	G	0.7	alt	WT1	WT1_HUMAN.H11MO.0.C	-3.6	NA
chr13	33553278	33553279	C	G	0.7	alt	ZBT17	ZBT17_HUMAN.H11MO.0.A	-2	NA
chr13	33553278	33553279	C	G	0.7	alt	ZN263	ZN263_HUMAN.H11MO.0.A	-1.8	NA
chr13	33553278	33553279	C	G	0.7	alt	ZN341	ZN341_HUMAN.H11MO.0.C	-2.6	NA
chr13	33553278	33553279	C	G	0.7	alt	ZN467	ZN467_HUMAN.H11MO.0.C	-2.1	NA
chr13	33553278	33553279	C	G	0.7	alt	ZN680	ZN680_HUMAN.H11MO.0.C	-4.5	NA
chr13	33553278	33553279	C	G	0.7	alt	ZN770	ZN770_HUMAN.H11MO.0.C	-2	NA
chr13	56232348	56232349	G	A	0.2	alt	RELB	RELB_HUMAN.H11MO.0.C	0.6	NA
chr13	56232348	56232349	G	A	0.2	alt	ZN320	ZN320_HUMAN.H11MO.0.C	-2.4	NA
chr14	40086371	40086372	G	C	0.09	alt	KLF6	KLF6_HUMAN.H11MO.0.A	-1	NA
chr14	40086371	40086372	G	C	0.09	alt	NR1H4	NR1H4_HUMAN.H11MO.0.B	0.6	NA
chr14	40086371	40086372	G	C	0.09	alt	RXRA	RXRA_HUMAN.H11MO.0.A	-2.1	NA
chr14	57174854	57174855	C	G	0.07	alt	COT1	COT1_HUMAN.H11MO.0.C	0.5	NA
chr14	57174854	57174855	C	G	0.07	alt	E2F1	E2F1_HUMAN.H11MO.0.A	-1.5	NA
chr14	57174854	57174855	C	G	0.07	alt	EGR2	EGR2_HUMAN.H11MO.0.A	-4.8	NA
chr14	57174854	57174855	C	G	0.07	alt	FLI1	FLI1_HUMAN.H11MO.0.A	-1.5	NA
chr14	57174854	57174855	C	G	0.07	alt	IRF3	IRF3_HUMAN.H11MO.0.B	-2.6	NA
chr14	57174854	57174855	C	G	0.07	alt	KLF1	KLF1_HUMAN.H11MO.0.A	-5.3	NA
chr14	57174854	57174855	C	G	0.07	alt	KLF15	KLF15_HUMAN.H11MO.0.A	-2.6	NA
chr14	57174854	57174855	C	G	0.07	alt	KLF3	KLF3_HUMAN.H11MO.0.B	-3.7	NA
chr14	57174854	57174855	C	G	0.07	alt	KLF6	KLF6_HUMAN.H11MO.0.A	-2.4	NA
chr14	57174854	57174855	C	G	0.07	alt	MAZ	MAZ_HUMAN.H11MO.1.A	-3.9	NA
chr14	57174854	57174855	C	G	0.07	alt	MZF1	MZF1_HUMAN.H11MO.0.B	-1	NA
chr14	57174854	57174855	C	G	0.07	alt	PATZ1	PATZ1_HUMAN.H11MO.1.C	-3.5	NA
chr14	57174854	57174855	C	G	0.07	alt	SALL4	SALL4_HUMAN.H11MO.0.B	-3.5	NA
chr14	57174854	57174855	C	G	0.07	alt	SP1	SP1_HUMAN.H11MO.0.A	-2.3	NA
chr14	57174854	57174855	C	G	0.07	alt	SP4	SP4_HUMAN.H11MO.0.A	0.7	NA
chr14	57174854	57174855	C	G	0.07	alt	TAF1	TAF1_HUMAN.H11MO.0.A	2.4	NA
chr14	57174854	57174855	C	G	0.07	alt	TFDP1	TFDP1_HUMAN.H11MO.0.C	-1.7	NA
chr14	57174854	57174855	C	G	0.07	alt	VEZF1	VEZF1_HUMAN.H11MO.0.C	-2.4	NA
chr14	57174854	57174855	C	G	0.07	alt	WT1	WT1_HUMAN.H11MO.0.C	-3.3	NA
chr14	57174854	57174855	C	G	0.07	alt	ZBT17	ZBT17_HUMAN.H11MO.0.A	-3	NA
chr14	57174854	57174855	C	G	0.07	alt	ZN263	ZN263_HUMAN.H11MO.0.A	-1.7	NA
chr14	57174854	57174855	C	G	0.07	alt	ZN281	ZN281_HUMAN.H11MO.0.A	-4	NA
chr14	57174854	57174855	C	G	0.07	alt	ZN341	ZN341_HUMAN.H11MO.0.C	-1.1	NA
chr14	57174854	57174855	C	G	0.07	alt	ZN467	ZN467_HUMAN.H11MO.0.C	-3.7	NA
chr14	57174854	57174855	C	G	0.07	alt	ZN770	ZN770_HUMAN.H11MO.0.C	2.7	NA
chr14	57174854	57174855	C	G	0.07	alt	ZSC22	ZSC22_HUMAN.H11MO.0.C	1.3	NA
chr14	65313353	65313354	C	T	0.2	alt	E2F1	E2F1_HUMAN.H11MO.0.A	-3	NA
chr14	65313353	65313354	C	T	0.2	alt	E2F3	E2F3_HUMAN.H11MO.0.A	-4.4	NA
chr14	65313353	65313354	C	T	0.2	alt	SMAD2	SMAD2_HUMAN.H11MO.0.A	-1.7	NA
chr14	65313353	65313354	C	T	0.2	alt	TFDP1	TFDP1_HUMAN.H11MO.0.C	-2.8	NA
chr16	7454984	7454985	C	T	0.13	alt	ZIC3	ZIC3_HUMAN.H11MO.0.B	-5.2	NA
chr16	9806501	9806502	A	G	0.18	alt	NFAC1	NFAC1_HUMAN.H11MO.0.B	-1.4	NA
chr16	22979157	22979158	A	C	0.09	alt	NKX25	NKX25_HUMAN.H11MO.0.B	3.6	NA
chr16	22979157	22979158	A	C	0.09	alt	RXRA	RXRA_HUMAN.H11MO.0.A	3.4	NA
chr16	22979157	22979158	A	C	0.09	alt	ZN281	ZN281_HUMAN.H11MO.0.A	2.2	NA
chr16	49411526	49411527	T	G	0.29	alt	EGR1	EGR1_HUMAN.H11MO.0.A	3	NA
chr16	49411526	49411527	T	G	0.29	alt	VEZF1	VEZF1_HUMAN.H11MO.0.C	2.2	NA
chr16	86880260	86880261	T	A	0.06	alt	FLI1	FLI1_HUMAN.H11MO.0.A	-1.2	NA
chr16	86880260	86880261	T	A	0.06	alt	KLF15	KLF15_HUMAN.H11MO.0.A	-0.6	NA
chr16	86880260	86880261	T	A	0.06	alt	KLF6	KLF6_HUMAN.H11MO.0.A	1.4	NA
chr16	86880260	86880261	T	A	0.06	alt	MAZ	MAZ_HUMAN.H11MO.0.A	-1.2	NA
chr16	86880260	86880261	T	A	0.06	alt	RXRA	RXRA_HUMAN.H11MO.0.A	-3.9	NA
chr16	86880260	86880261	T	A	0.06	alt	SMAD3	SMAD3_HUMAN.H11MO.0.B	-1.3	NA
chr16	86880260	86880261	T	A	0.06	alt	SP3	SP3_HUMAN.H11MO.0.B	-0.5	NA
chr16	86880260	86880261	T	A	0.06	alt	VEZF1	VEZF1_HUMAN.H11MO.0.C	-0.6	NA
chr16	86880260	86880261	T	A	0.06	alt	WT1	WT1_HUMAN.H11MO.0.C	-0.7	NA
chr16	86880260	86880261	T	A	0.06	alt	ZN263	ZN263_HUMAN.H11MO.0.A	-1.4	NA
chr16	86880260	86880261	T	A	0.06	alt	ZN467	ZN467_HUMAN.H11MO.0.C	-1.2	NA
chr17	5597947	5597948	C	G	0.09	alt	EGR1	EGR1_HUMAN.H11MO.0.A	0.9	NA
chr17	5597947	5597948	C	G	0.09	alt	EGR2	EGR2_HUMAN.H11MO.0.A	2	NA
chr17	5597947	5597948	C	G	0.09	alt	MAZ	MAZ_HUMAN.H11MO.0.A	1.7	NA
chr17	5597947	5597948	C	G	0.09	alt	PATZ1	PATZ1_HUMAN.H11MO.0.C	0.9	NA
chr17	5597947	5597948	C	G	0.09	alt	RARA	RARA_HUMAN.H11MO.0.A	2.6	NA
chr17	5597947	5597948	C	G	0.09	alt	SP2	SP2_HUMAN.H11MO.0.A	0.4	NA
chr17	5597947	5597948	C	G	0.09	alt	SP4	SP4_HUMAN.H11MO.0.A	0.6	NA
chr17	5597947	5597948	C	G	0.09	alt	VEZF1	VEZF1_HUMAN.H11MO.0.C	2.6	NA
chr17	5597947	5597948	C	G	0.09	alt	ZBT17	ZBT17_HUMAN.H11MO.0.A	0.7	NA
chr17	5597947	5597948	C	G	0.09	alt	ZN341	ZN341_HUMAN.H11MO.0.C	0.7	NA
chr17	5597947	5597948	C	G	0.09	alt	ZN467	ZN467_HUMAN.H11MO.0.C	1.8	NA
chr17	5597947	5597948	C	G	0.09	alt	ZN770	ZN770_HUMAN.H11MO.0.C	2.5	NA
chr17	5597947	5597948	C	G	0.09	alt	ZSC22	ZSC22_HUMAN.H11MO.0.C	1.5	NA
chr2	29560043	29560044	G	A	0.08	alt	ZN331	ZN331_HUMAN.H11MO.0.C	-3	NA
chr20	12732752	12732753	C	T	0.4	alt	CEBPD	CEBPD_HUMAN.H11MO.0.C	-3.2	NA
chr20	12732752	12732753	C	T	0.4	alt	PRDM6	PRDM6_HUMAN.H11MO.0.C	-0.7	NA
chr20	59478878	59478879	A	G	0.97	ref	NR1H4	NR1H4_HUMAN.H11MO.0.B	-1	NA
chr3	197293463	197293464	T	C	0.06	alt	ZN260	ZN260_HUMAN.H11MO.0.C	-3.8	NA
chr4	13533014	13533015	G	T	0.09	alt	AP2A	AP2A_HUMAN.H11MO.0.A	2.2	NA
chr4	13533014	13533015	G	T	0.09	alt	AP2C	AP2C_HUMAN.H11MO.0.A	2.6	NA
chr4	72746733	72746734	G	C	0.21	alt	ETS2	ETS2_HUMAN.H11MO.0.B	-0.9	NA
chr4	113679982	113679983	C	G	0.07	alt	NFAC1	NFAC1_HUMAN.H11MO.0.B	-2.9	NA
chr4	138541652	138541653	G	A	0.12	alt	ZN140	ZN140_HUMAN.H11MO.0.C	0.6	NA
chr5	28954026	28954027	C	T	1	ref	RXRB	RXRB_HUMAN.H11MO.0.C	1.9	NA
chr5	72542050	72542051	C	A	0.99	ref	KLF1	KLF1_HUMAN.H11MO.0.A	-1.6	NA
chr5	72542050	72542051	C	A	0.99	ref	KLF15	KLF15_HUMAN.H11MO.0.A	-3.6	NA
chr5	72542050	72542051	C	A	0.99	ref	KLF3	KLF3_HUMAN.H11MO.0.B	-1.8	NA
chr5	72542050	72542051	C	A	0.99	ref	KLF5	KLF5_HUMAN.H11MO.0.A	-1.2	NA
chr5	72542050	72542051	C	A	0.99	ref	KLF6	KLF6_HUMAN.H11MO.0.A	-2.1	NA
chr5	72542050	72542051	C	A	0.99	ref	MAZ	MAZ_HUMAN.H11MO.0.A	-2.7	NA
chr5	72542050	72542051	C	A	0.99	ref	SP1	SP1_HUMAN.H11MO.0.A	-3.4	NA
chr5	72542050	72542051	C	A	0.99	ref	SP2	SP2_HUMAN.H11MO.0.A	-2	NA
chr5	72542050	72542051	C	A	0.99	ref	SP3	SP3_HUMAN.H11MO.0.B	-1.9	NA
chr5	72542050	72542051	C	A	0.99	ref	SP4	SP4_HUMAN.H11MO.0.A	-2.2	NA
chr5	135641061	135641062	C	T	0.05	alt	ZN768	ZN768_HUMAN.H11MO.0.C	-5.3	NA
chr6	95175885	95175886	T	A	0.13	alt	FOXQ1	FOXQ1_HUMAN.H11MO.0.C	3.6	NA
chr7	54706797	54706798	T	A	0.09	alt	P53	P53_HUMAN.H11MO.1.A	-2.4	NA
chr7	54706797	54706798	T	A	0.09	alt	SOX2	SOX2_HUMAN.H11MO.0.A	1.4	NA
chr8	57518879	57518880	G	C	1	ref	NR1H3	NR1H3_HUMAN.H11MO.0.B	-2.8	NA
chr8	57518879	57518880	G	C	1	ref	RARA	RARA_HUMAN.H11MO.0.A	-1.5	NA
chr8	57518879	57518880	G	C	1	ref	THB	THB_HUMAN.H11MO.0.C	-0.5	NA
chr8	70350574	70350575	A	G	0.05	alt	GATA1	GATA1_HUMAN.H11MO.1.A	-7.2	NA
chr8	70350574	70350575	A	G	0.05	alt	GATA3	GATA3_HUMAN.H11MO.0.A	-4.6	NA
chr8	70350574	70350575	A	G	0.05	alt	GATA4	GATA4_HUMAN.H11MO.0.A	-4.3	NA
chr8	70350574	70350575	A	G	0.05	alt	ZN257	ZN257_HUMAN.H11MO.0.C	5.7	NA
chr8	98542252	98542253	C	T	1	ref	KLF1	KLF1_HUMAN.H11MO.0.A	-0.7	NA
chr8	98542252	98542253	C	T	1	ref	KLF12	KLF12_HUMAN.H11MO.0.C	-3.8	NA
chr8	98542252	98542253	C	T	1	ref	KLF3	KLF3_HUMAN.H11MO.0.B	-1.3	NA
chr8	98542252	98542253	C	T	1	ref	KLF6	KLF6_HUMAN.H11MO.0.A	-0.9	NA
chr8	98542252	98542253	C	T	1	ref	MAZ	MAZ_HUMAN.H11MO.1.A	-2.2	NA
chr8	98542252	98542253	C	T	1	ref	SALL4	SALL4_HUMAN.H11MO.0.B	2.6	NA
chr8	98542252	98542253	C	T	1	ref	SP4	SP4_HUMAN.H11MO.1.A	-2.8	NA
chr8	98542252	98542253	C	T	1	ref	SRBP2	SRBP2_HUMAN.H11MO.0.B	2.3	NA
chr8	98542252	98542253	C	T	1	ref	ZN341	ZN341_HUMAN.H11MO.0.C	-4	NA
chr8	98542252	98542253	C	T	1	ref	ZN467	ZN467_HUMAN.H11MO.0.C	-0.9	NA
chr8	98542252	98542253	C	T	1	ref	ZN680	ZN680_HUMAN.H11MO.0.C	3	NA
chr1	37404245	37404246	T	C	0.05	alt	MAZ	MAZ_HUMAN.H11MO.0.A	1.2	NA
chr1	201168705	201168706	G	A	0.14	alt	SNAI1	SNAI1_HUMAN.H11MO.0.C	-1	NA
chr1	201168705	201168706	G	A	0.14	alt	ZN586	ZN586_HUMAN.H11MO.0.C	-2.7	NA
chr10	37574063	37574064	C	T	0.06	alt	AP2B	AP2B_HUMAN.H11MO.0.B	-1.7	NA
chr10	37574063	37574064	C	T	0.06	alt	HEN1	HEN1_HUMAN.H11MO.0.C	-5	NA
chr10	37574063	37574064	C	T	0.06	alt	KLF12	KLF12_HUMAN.H11MO.0.C	-3.8	NA
chr10	37574063	37574064	C	T	0.06	alt	KLF3	KLF3_HUMAN.H11MO.0.B	-1.3	NA
chr10	37574063	37574064	C	T	0.06	alt	SP1	SP1_HUMAN.H11MO.0.A	-4.9	NA
chr10	37574063	37574064	C	T	0.06	alt	SP2	SP2_HUMAN.H11MO.0.A	-3.2	NA
chr10	37574063	37574064	C	T	0.06	alt	SP3	SP3_HUMAN.H11MO.0.B	-2.4	NA
chr10	37574063	37574064	C	T	0.06	alt	SP4	SP4_HUMAN.H11MO.0.A	-2.5	NA
chr10	37574063	37574064	C	T	0.06	alt	ZBT17	ZBT17_HUMAN.H11MO.0.A	-1.1	NA
chr10	37574063	37574064	C	T	0.06	alt	ZN335	ZN335_HUMAN.H11MO.0.A	-0.6	NA
chr10	37574063	37574064	C	T	0.06	alt	ZN341	ZN341_HUMAN.H11MO.0.C	0.9	NA
chr10	37574063	37574064	C	T	0.06	alt	ZN563	ZN563_HUMAN.H11MO.1.C	-2.1	NA
chr10	37574063	37574064	C	T	0.06	alt	ZSC22	ZSC22_HUMAN.H11MO.0.C	-2.1	NA
chr10	61330735	61330736	G	A	0.06	alt	HTF4	HTF4_HUMAN.H11MO.0.A	-5.7	NA
chr10	61330735	61330736	G	A	0.06	alt	P53	P53_HUMAN.H11MO.0.A	2.3	NA
chr10	61330735	61330736	G	A	0.06	alt	P73	P73_HUMAN.H11MO.0.A	1.6	NA
chr10	61330735	61330736	G	A	0.06	alt	ZEB1	ZEB1_HUMAN.H11MO.0.A	-1.2	NA
chr11	30947113	30947114	A	C	0.08	alt	IRF8	IRF8_HUMAN.H11MO.0.B	-1.9	NA
chr11	30947113	30947114	A	C	0.08	alt	STAT2	STAT2_HUMAN.H11MO.0.A	-3.3	NA
chr11	48199798	48199799	G	A	0.05	alt	NKX31	NKX31_HUMAN.H11MO.0.C	1.6	NA
chr12	1993354	1993355	C	A	0.06	alt	ESR2	ESR2_HUMAN.H11MO.0.A	-2.7	NA
chr12	1993354	1993355	C	A	0.06	alt	RARG	RARG_HUMAN.H11MO.0.B	-2.9	NA
chr12	1993354	1993355	C	A	0.06	alt	SMAD3	SMAD3_HUMAN.H11MO.0.B	-1.3	NA
chr12	82948934	82948935	C	T	0.05	alt	MYOD1	MYOD1_HUMAN.H11MO.0.A	-0.6	NA
chr12	128620046	128620047	T	C	1	ref	Z324A	Z324A_HUMAN.H11MO.0.C	-0.8	NA
chr13	50839345	50839346	C	T	0.1	alt	NFIC	NFIC_HUMAN.H11MO.0.A	3.4	NA
chr13	103188238	103188239	G	T	0.21	alt	SOX17	SOX17_HUMAN.H11MO.0.C	-1.3	NA
chr13	103188238	103188239	G	T	0.21	alt	ZN816	ZN816_HUMAN.H11MO.1.C	-2.1	NA
chr14	85051255	85051256	C	T	0.15	alt	ZN140	ZN140_HUMAN.H11MO.0.C	-1.5	NA
chr14	95146640	95146641	G	A	0.06	alt	RFX1	RFX1_HUMAN.H11MO.0.B	-2.6	NA
chr16	84285678	84285679	C	A	0.28	alt	INSM1	INSM1_HUMAN.H11MO.0.C	-3.3	NA
chr16	84285678	84285679	C	A	0.28	alt	PPARG	PPARG_HUMAN.H11MO.0.A	2.1	NA
chr16	84285678	84285679	C	A	0.28	alt	SMAD2	SMAD2_HUMAN.H11MO.0.A	-2.7	NA
chr16	84285678	84285679	C	A	0.28	alt	ZN341	ZN341_HUMAN.H11MO.0.C	-1.6	NA
chr17	13016376	13016377	C	T	1	ref	ANDR	ANDR_HUMAN.H11MO.2.A	1.3	NA
chr17	13016376	13016377	C	T	1	ref	ZN586	ZN586_HUMAN.H11MO.0.C	-4.2	NA
chr18	74392464	74392465	C	T	0.07	alt	E2F1	E2F1_HUMAN.H11MO.0.A	-4.1	NA
chr18	74392464	74392465	C	T	0.07	alt	E2F4	E2F4_HUMAN.H11MO.0.A	-5.8	NA
chr18	74392464	74392465	C	T	0.07	alt	E2F7	E2F7_HUMAN.H11MO.0.B	-4.2	NA
chr18	74392464	74392465	C	T	0.07	alt	KLF12	KLF12_HUMAN.H11MO.0.C	-5.5	NA
chr18	74392464	74392465	C	T	0.07	alt	KLF3	KLF3_HUMAN.H11MO.0.B	-5.5	NA
chr18	74392464	74392465	C	T	0.07	alt	KLF6	KLF6_HUMAN.H11MO.0.A	-3.6	NA
chr18	74392464	74392465	C	T	0.07	alt	KLF9	KLF9_HUMAN.H11MO.0.C	-4.4	NA
chr18	74392464	74392465	C	T	0.07	alt	MAZ	MAZ_HUMAN.H11MO.1.A	-5.8	NA
chr18	74392464	74392465	C	T	0.07	alt	SRBP2	SRBP2_HUMAN.H11MO.0.B	0.7	NA
chr18	74392464	74392465	C	T	0.07	alt	TFDP1	TFDP1_HUMAN.H11MO.0.C	-5.1	NA
chr18	74392464	74392465	C	T	0.07	alt	ZBT7A	ZBT7A_HUMAN.H11MO.0.A	-3.5	NA
chr18	74392464	74392465	C	T	0.07	alt	ZN281	ZN281_HUMAN.H11MO.0.A	-4.9	NA
chr2	349176	349177	G	A	0.14	alt	ATF1	ATF1_HUMAN.H11MO.0.B	-1.9	NA
chr2	349176	349177	G	A	0.14	alt	ATF3	ATF3_HUMAN.H11MO.0.A	-2	NA
chr2	349176	349177	G	A	0.14	alt	ATF6A	ATF6A_HUMAN.H11MO.0.B	-2.6	NA
chr21	41238451	41238452	G	C	0.12	alt	KAISO	KAISO_HUMAN.H11MO.2.A	-1.4	NA
chr21	41238451	41238452	G	C	0.12	alt	KLF1	KLF1_HUMAN.H11MO.0.A	7.1	NA
chr21	41238451	41238452	G	C	0.12	alt	KLF6	KLF6_HUMAN.H11MO.0.A	4.7	NA
chr21	41238451	41238452	G	C	0.12	alt	TBX21	TBX21_HUMAN.H11MO.0.A	4.9	NA
chr21	41238451	41238452	G	C	0.12	alt	ZN770	ZN770_HUMAN.H11MO.0.C	2.3	NA
chr3	25128318	25128319	G	C	0.05	alt	ZBT48	ZBT48_HUMAN.H11MO.0.C	-1.1	NA
chr3	74165254	74165255	G	A	0.19	alt	PO3F1	PO3F1_HUMAN.H11MO.0.C	0.6	NA
chr5	110490327	110490328	C	G	0.09	alt	STA5A	STA5A_HUMAN.H11MO.0.A	3.6	NA
chr5	110490327	110490328	C	G	0.09	alt	STAT4	STAT4_HUMAN.H11MO.0.A	1.4	NA
chr5	171132604	171132605	G	A	0.38	alt	OLIG2	OLIG2_HUMAN.H11MO.0.B	-4.5	NA
chr7	52746343	52746344	C	T	0.08	alt	MAZ	MAZ_HUMAN.H11MO.0.A	-1.8	NA
chr7	155185394	155185395	G	A	0.16	alt	THAP1	THAP1_HUMAN.H11MO.0.C	-4.1	NA
chr7	155185394	155185395	G	A	0.16	alt	ZN331	ZN331_HUMAN.H11MO.0.C	1.6	NA
chr8	10397638	10397639	G	A	0.94	ref	RELB	RELB_HUMAN.H11MO.0.C	1.3	NA
chr8	10397638	10397639	G	A	0.94	ref	SP2	SP2_HUMAN.H11MO.0.A	-1.4	NA
chr8	10397638	10397639	G	A	0.94	ref	TF65	TF65_HUMAN.H11MO.0.A	1.1	NA
chr1	9091734	9091735	T	C	0.06	alt	ZBT17	ZBT17_HUMAN.H11MO.0.A	1.5	NA
chr11	69887104	69887105	G	A	0.29	alt	ZN320	ZN320_HUMAN.H11MO.0.C	-4.4	NA
chr11	69887104	69887105	G	A	0.29	alt	ZN816	ZN816_HUMAN.H11MO.0.C	-4.2	NA
chr15	58054744	58054745	C	T	0.19	alt	PTF1A	PTF1A_HUMAN.H11MO.0.B	-0.5	NA
chr15	58054744	58054745	C	T	0.19	alt	ZIC3	ZIC3_HUMAN.H11MO.0.B	-0.6	NA
chr15	58054744	58054745	C	T	0.19	alt	ZN335	ZN335_HUMAN.H11MO.0.A	0.8	NA
chr17	9715756	9715757	C	T	0.06	alt	GLI3	GLI3_HUMAN.H11MO.0.B	-0.4	NA
chr17	9715756	9715757	C	T	0.06	alt	KLF1	KLF1_HUMAN.H11MO.0.A	-3.9	NA
chr17	9715756	9715757	C	T	0.06	alt	KLF15	KLF15_HUMAN.H11MO.0.A	-2.4	NA
chr17	9715756	9715757	C	T	0.06	alt	KLF3	KLF3_HUMAN.H11MO.0.B	-2.8	NA
chr17	9715756	9715757	C	T	0.06	alt	KLF5	KLF5_HUMAN.H11MO.0.A	-3.2	NA
chr17	9715756	9715757	C	T	0.06	alt	KLF6	KLF6_HUMAN.H11MO.0.A	-2.7	NA
chr17	9715756	9715757	C	T	0.06	alt	MAZ	MAZ_HUMAN.H11MO.0.A	-1.3	NA
chr17	9715756	9715757	C	T	0.06	alt	RFX5	RFX5_HUMAN.H11MO.0.A	-1.9	NA
chr17	9715756	9715757	C	T	0.06	alt	SP1	SP1_HUMAN.H11MO.0.A	-4.3	NA
chr17	9715756	9715757	C	T	0.06	alt	ZBT17	ZBT17_HUMAN.H11MO.0.A	-2.1	NA
chr17	9715756	9715757	C	T	0.06	alt	ZNF76	ZNF76_HUMAN.H11MO.0.C	-2.9	NA
chr5	81698710	81698711	G	A	0.09	alt	KLF12	KLF12_HUMAN.H11MO.0.C	-7.9	NA
chr5	81698710	81698711	G	A	0.09	alt	KLF5	KLF5_HUMAN.H11MO.0.A	-5.1	NA
chr5	81698710	81698711	G	A	0.09	alt	RARA	RARA_HUMAN.H11MO.1.A	-4.9	NA
chr5	81698710	81698711	G	A	0.09	alt	RORA	RORA_HUMAN.H11MO.0.C	-2.9	NA
chr5	81698710	81698711	G	A	0.09	alt	SP1	SP1_HUMAN.H11MO.1.A	-5	NA
chr5	81698710	81698711	G	A	0.09	alt	SP2	SP2_HUMAN.H11MO.1.B	-5.8	NA
chr5	81698710	81698711	G	A	0.09	alt	WT1	WT1_HUMAN.H11MO.0.C	-3.6	NA
chr5	81698710	81698711	G	A	0.09	alt	Z324A	Z324A_HUMAN.H11MO.0.C	-2.2	NA
chr5	81698710	81698711	G	A	0.09	alt	ZSC31	ZSC31_HUMAN.H11MO.0.C	2	NA
chr8	978685	978686	G	A	0.38	alt	SOX3	SOX3_HUMAN.H11MO.0.B	-0.5	NA
chr8	106146578	106146579	G	A	0.98	ref	ZN768	ZN768_HUMAN.H11MO.0.C	7	NA
chr3	29141950	29141951	C	G	0.08	alt	ZN490	ZN490_HUMAN.H11MO.0.C	-5.2	NA
chr8	76663314	76663315	T	A	0.05	alt	ETS2	ETS2_HUMAN.H11MO.0.B	-1.8	NA
chr14	33335945	33335946	T	C	0.05	alt	CTCF	CTCF_HUMAN.H11MO.0.A	3.4	NA
chr18	13195866	13195867	A	G	0.11	alt	GATA1	GATA1_HUMAN.H11MO.1.A	-7.2	NA
chr18	13195866	13195867	A	G	0.11	alt	GATA3	GATA3_HUMAN.H11MO.0.A	-4.6	NA
chr18	13195866	13195867	A	G	0.11	alt	GATA4	GATA4_HUMAN.H11MO.0.A	-4.3	NA
chr18	13195866	13195867	A	G	0.11	alt	ZFP28	ZFP28_HUMAN.H11MO.0.C	-2.6	NA
chr21	40076376	40076377	C	T	0.13	alt	NR1I3	NR1I3_HUMAN.H11MO.0.C	1.2	NA
chr7	138363558	138363559	A	G	0.06	alt	ASCL1	ASCL1_HUMAN.H11MO.0.A	-7.1	NA
chr7	138363558	138363559	A	G	0.06	alt	KLF6	KLF6_HUMAN.H11MO.0.A	1.4	NA
chr7	138363558	138363559	A	G	0.06	alt	MYOD1	MYOD1_HUMAN.H11MO.0.A	-7.2	NA
chr7	138363558	138363559	A	G	0.06	alt	PTF1A	PTF1A_HUMAN.H11MO.0.B	-4.6	NA
chr7	138363558	138363559	A	G	0.06	alt	VDR	VDR_HUMAN.H11MO.0.A	0.5	NA
chr7	138363558	138363559	A	G	0.06	alt	WT1	WT1_HUMAN.H11MO.0.C	0.5	NA
chr7	138363558	138363559	A	G	0.06	alt	Z324A	Z324A_HUMAN.H11MO.0.C	-0.4	NA
chr7	138363558	138363559	A	G	0.06	alt	ZFX	ZFX_HUMAN.H11MO.1.A	1	NA
chr7	138363558	138363559	A	G	0.06	alt	ZN263	ZN263_HUMAN.H11MO.0.A	0.7	NA
chr7	138363558	138363559	A	G	0.06	alt	ZN554	ZN554_HUMAN.H11MO.0.C	-0.8	NA
chr7	138363558	138363559	A	G	0.06	alt	ZSC22	ZSC22_HUMAN.H11MO.0.C	2.5	NA
chr14	83760828	83760829	C	T	0.35	alt	IRF1	IRF1_HUMAN.H11MO.0.A	1.2	NA
chr3	125143121	125143122	T	C	0.05	alt	BRAC	BRAC_HUMAN.H11MO.1.B	1.3	NA
chr4	88733531	88733532	C	T	0.13	alt	NR1H3	NR1H3_HUMAN.H11MO.1.B	-4.8	NA
chr5	1420382	1420383	T	A	0.22	ref	ZN281	ZN281_HUMAN.H11MO.0.A	-1.4	NA
chr5	1420382	1420383	T	A	0.22	ref	ZNF41	ZNF41_HUMAN.H11MO.0.C	4.1	NA
chr1	154063681	154063682	T	C	0.06	alt	JUNB	JUNB_HUMAN.H11MO.0.A	-0.5	NA
chr1	154063681	154063682	T	C	0.06	alt	ZN770	ZN770_HUMAN.H11MO.0.C	1.9	NA
chr1	37801976	37801977	G	A	0.1	alt	BMAL1	BMAL1_HUMAN.H11MO.0.A	6.6	NA
chr1	105010833	105010834	A	G	1	ref	SMAD2	SMAD2_HUMAN.H11MO.0.A	1.4	NA
chr1	105010833	105010834	A	G	1	ref	SMAD4	SMAD4_HUMAN.H11MO.0.B	1.3	NA
chr11	32253899	32253900	G	A	0.99	ref	IRF3	IRF3_HUMAN.H11MO.0.B	-1.3	NA
chr11	32253899	32253900	G	A	0.99	ref	STAT1	STAT1_HUMAN.H11MO.1.A	-1.1	NA
chr11	32253899	32253900	G	A	0.99	ref	ZIM3	ZIM3_HUMAN.H11MO.0.C	4.9	NA
chr16	25799054	25799055	C	T	0.29	alt	RARA	RARA_HUMAN.H11MO.0.A	0.4	NA
chr16	75782089	75782090	T	C	0.05	alt	ZN382	ZN382_HUMAN.H11MO.0.C	0.8	NA
chr6	52812647	52812648	G	C	0.12	alt	NR2C2	NR2C2_HUMAN.H11MO.0.B	-2	NA
chr6	52812647	52812648	G	C	0.12	alt	ZN563	ZN563_HUMAN.H11MO.0.C	1.5	NA
chr6	88553858	88553859	C	T	0.1	alt	KLF3	KLF3_HUMAN.H11MO.0.B	-3.7	NA
chr6	88553858	88553859	C	T	0.1	alt	SP1	SP1_HUMAN.H11MO.0.A	-3.2	NA
chr7	11611440	11611441	T	C	0.39	alt	IRF3	IRF3_HUMAN.H11MO.0.B	1.7	NA
chr7	11611440	11611441	T	C	0.39	alt	PRDM6	PRDM6_HUMAN.H11MO.0.C	-0.5	NA
chr8	41376024	41376025	G	A	0.1	alt	KLF1	KLF1_HUMAN.H11MO.0.A	-2.1	NA
chr8	41376024	41376025	G	A	0.1	alt	KLF3	KLF3_HUMAN.H11MO.0.B	-1.5	NA
chr8	41376024	41376025	G	A	0.1	alt	KLF5	KLF5_HUMAN.H11MO.0.A	-1.6	NA
chr8	41376024	41376025	G	A	0.1	alt	KLF6	KLF6_HUMAN.H11MO.0.A	-1.7	NA
chr8	41376024	41376025	G	A	0.1	alt	NFIC	NFIC_HUMAN.H11MO.0.A	3.1	NA
chr8	41376024	41376025	G	A	0.1	alt	SMAD3	SMAD3_HUMAN.H11MO.0.B	4.7	NA
chr8	41376024	41376025	G	A	0.1	alt	SP1	SP1_HUMAN.H11MO.0.A	-2.2	NA
chr8	41376024	41376025	G	A	0.1	alt	SP2	SP2_HUMAN.H11MO.0.A	-3.7	NA
chr9	29657026	29657027	G	T	0.08	alt	P53	P53_HUMAN.H11MO.0.A	-2.2	NA
chr22	48313065	48313066	C	G	0.64	alt	HEN1	HEN1_HUMAN.H11MO.0.C	2.7	NA
chr22	48313065	48313066	C	G	0.64	alt	THB	THB_HUMAN.H11MO.0.C	-0.7	NA
chr22	48313065	48313066	C	G	0.64	alt	ZIC3	ZIC3_HUMAN.H11MO.0.B	-4.9	NA
chr15	88891707	88891708	C	G	0.13	alt	NFAC3	NFAC3_HUMAN.H11MO.0.B	-1.8	NA
chr1	2064242	2064243	C	T	0.1	alt	ZKSC1	ZKSC1_HUMAN.H11MO.0.B	-4.4	NA
chr1	8396197	8396198	C	T	0.05	alt	ASCL1	ASCL1_HUMAN.H11MO.0.A	7.1	NA
chr1	8396197	8396198	C	T	0.05	alt	PAX5	PAX5_HUMAN.H11MO.0.A	-3.5	NA
chr1	9798054	9798055	A	C	1	ref	ZN250	ZN250_HUMAN.H11MO.0.C	6	NA
chr1	9798054	9798055	A	C	1	ref	ZN708	ZN708_HUMAN.H11MO.0.C	-6.8	NA
chr1	10281755	10281756	A	G	1	ref	MEF2C	MEF2C_HUMAN.H11MO.0.A	-0.9	NA
chr1	12602264	12602265	T	A	0.06	alt	MAZ	MAZ_HUMAN.H11MO.1.A	-2.6	NA
chr1	15287168	15287169	C	T	0.19	alt	COT1	COT1_HUMAN.H11MO.0.C	-4.3	NA
chr1	15287168	15287169	C	T	0.19	alt	COT2	COT2_HUMAN.H11MO.1.A	-3.3	NA
chr1	15287168	15287169	C	T	0.19	alt	NR1D1	NR1D1_HUMAN.H11MO.0.B	-0.8	NA
chr1	15287168	15287169	C	T	0.19	alt	SOX10	SOX10_HUMAN.H11MO.1.A	1.9	NA
chr1	15287168	15287169	C	T	0.19	alt	SOX2	SOX2_HUMAN.H11MO.0.A	3.8	NA
chr1	27081864	27081865	T	G	0.07	alt	GATA3	GATA3_HUMAN.H11MO.0.A	-2.6	NA
chr1	27081864	27081865	T	G	0.07	alt	GATA4	GATA4_HUMAN.H11MO.0.A	-2.7	NA
chr1	32430168	32430169	C	T	0.99	ref	P63	P63_HUMAN.H11MO.1.A	3.5	NA
chr1	32430168	32430169	C	T	0.99	ref	P73	P73_HUMAN.H11MO.1.A	2.7	NA
chr1	37943120	37943121	C	A	0.05	alt	PO2F1	PO2F1_HUMAN.H11MO.0.C	1.3	NA
chr1	37943120	37943121	C	A	0.05	alt	PO5F1	PO5F1_HUMAN.H11MO.0.A	1.8	NA
chr1	39932999	39933000	T	C	0.1	alt	SRBP2	SRBP2_HUMAN.H11MO.0.B	1.3	NA
chr1	41448252	41448253	C	T	0.99	ref	RUNX1	RUNX1_HUMAN.H11MO.0.A	1.9	NA
chr1	47773540	47773541	C	T	0.11	alt	ZN563	ZN563_HUMAN.H11MO.0.C	-1	NA
chr1	55352309	55352310	C	T	0.31	alt	BC11A	BC11A_HUMAN.H11MO.0.A	1	NA
chr1	55352309	55352310	C	T	0.31	alt	EGR2	EGR2_HUMAN.H11MO.1.A	-4	NA
chr1	55352309	55352310	C	T	0.31	alt	IRF3	IRF3_HUMAN.H11MO.0.B	2.7	NA
chr1	55352309	55352310	C	T	0.31	alt	IRF4	IRF4_HUMAN.H11MO.0.A	3.5	NA
chr1	55352309	55352310	C	T	0.31	alt	IRF8	IRF8_HUMAN.H11MO.0.B	3.8	NA
chr1	55352309	55352310	C	T	0.31	alt	KLF15	KLF15_HUMAN.H11MO.0.A	-1.3	NA
chr1	55352309	55352310	C	T	0.31	alt	KLF6	KLF6_HUMAN.H11MO.0.A	-2.5	NA
chr1	55352309	55352310	C	T	0.31	alt	MAZ	MAZ_HUMAN.H11MO.1.A	-3.8	NA
chr1	55352309	55352310	C	T	0.31	alt	NKX25	NKX25_HUMAN.H11MO.0.B	6.6	NA
chr1	55352309	55352310	C	T	0.31	alt	NR1D1	NR1D1_HUMAN.H11MO.0.B	-0.7	NA
chr1	55352309	55352310	C	T	0.31	alt	PATZ1	PATZ1_HUMAN.H11MO.0.C	-1.7	NA
chr1	55352309	55352310	C	T	0.31	alt	SP2	SP2_HUMAN.H11MO.1.B	-5.8	NA
chr1	55352309	55352310	C	T	0.31	alt	SP3	SP3_HUMAN.H11MO.0.B	-4.1	NA
chr1	55352309	55352310	C	T	0.31	alt	SP4	SP4_HUMAN.H11MO.1.A	-4.7	NA
chr1	55352309	55352310	C	T	0.31	alt	SPIB	SPIB_HUMAN.H11MO.0.A	0.6	NA
chr1	55352309	55352310	C	T	0.31	alt	TBX21	TBX21_HUMAN.H11MO.0.A	-1.9	NA
chr1	55352309	55352310	C	T	0.31	alt	TBX3	TBX3_HUMAN.H11MO.0.C	-0.5	NA
chr1	55352309	55352310	C	T	0.31	alt	VEZF1	VEZF1_HUMAN.H11MO.1.C	-1.7	NA
chr1	55352309	55352310	C	T	0.31	alt	WT1	WT1_HUMAN.H11MO.1.B	-3.9	NA
chr1	55352309	55352310	C	T	0.31	alt	ZBT17	ZBT17_HUMAN.H11MO.0.A	-2.1	NA
chr1	55352309	55352310	C	T	0.31	alt	ZIC1	ZIC1_HUMAN.H11MO.0.B	-5.2	NA
chr1	55352309	55352310	C	T	0.31	alt	ZN281	ZN281_HUMAN.H11MO.0.A	-4.4	NA
chr1	55352309	55352310	C	T	0.31	alt	ZN341	ZN341_HUMAN.H11MO.0.C	-2.5	NA
chr1	55352309	55352310	C	T	0.31	alt	ZN467	ZN467_HUMAN.H11MO.0.C	-1.1	NA
chr1	55352309	55352310	C	T	0.31	alt	ZN770	ZN770_HUMAN.H11MO.0.C	0.6	NA
chr1	55352309	55352310	C	T	0.31	alt	ZN816	ZN816_HUMAN.H11MO.0.C	-1.8	NA
chr1	61699371	61699372	C	T	1	ref	TCF7	TCF7_HUMAN.H11MO.0.A	0.9	NA
chr1	61699371	61699372	C	T	1	ref	TF7L1	TF7L1_HUMAN.H11MO.0.B	3	NA
chr1	61699371	61699372	C	T	1	ref	TF7L2	TF7L2_HUMAN.H11MO.0.A	2.3	NA
chr1	85708679	85708680	G	C	0.21	alt	OSR2	OSR2_HUMAN.H11MO.0.C	-1.1	NA
chr1	114930113	114930114	G	A	0.12	alt	THAP1	THAP1_HUMAN.H11MO.0.C	-2.8	NA
chr1	117395712	117395713	C	A	0.06	alt	MAZ	MAZ_HUMAN.H11MO.0.A	1.1	NA
chr1	117395712	117395713	C	A	0.06	alt	SMAD3	SMAD3_HUMAN.H11MO.0.B	-1.1	NA
chr1	117395712	117395713	C	A	0.06	alt	SP3	SP3_HUMAN.H11MO.0.B	-0.7	NA
chr1	117395712	117395713	C	A	0.06	alt	SP4	SP4_HUMAN.H11MO.0.A	2	NA
chr1	117395712	117395713	C	A	0.06	alt	THAP1	THAP1_HUMAN.H11MO.0.C	-3	NA
chr1	117395712	117395713	C	A	0.06	alt	VEZF1	VEZF1_HUMAN.H11MO.0.C	1.4	NA
chr1	117395712	117395713	C	A	0.06	alt	WT1	WT1_HUMAN.H11MO.1.B	1.3	NA
chr1	117395712	117395713	C	A	0.06	alt	ZN467	ZN467_HUMAN.H11MO.0.C	1.2	NA
chr1	117395712	117395713	C	A	0.06	alt	ZN563	ZN563_HUMAN.H11MO.1.C	-3.7	NA
chr1	117395712	117395713	C	A	0.06	alt	ZN770	ZN770_HUMAN.H11MO.1.C	-5.8	NA
chr1	117395712	117395713	C	A	0.06	alt	ZSC22	ZSC22_HUMAN.H11MO.0.C	0.7	NA
chr1	151284713	151284714	T	C	0.07	alt	COT1	COT1_HUMAN.H11MO.0.C	1.4	NA
chr1	153540573	153540574	T	C	0.41	alt	RFX1	RFX1_HUMAN.H11MO.0.B	2	NA
chr1	154418909	154418910	C	T	0.1	alt	E2F1	E2F1_HUMAN.H11MO.0.A	-0.5	NA
chr1	154418909	154418910	C	T	0.1	alt	E2F4	E2F4_HUMAN.H11MO.0.A	-0.9	NA
chr1	154418909	154418910	C	T	0.1	alt	E2F7	E2F7_HUMAN.H11MO.0.B	-1.4	NA
chr1	154418909	154418910	C	T	0.1	alt	KLF12	KLF12_HUMAN.H11MO.0.C	-1.3	NA
chr1	154418909	154418910	C	T	0.1	alt	KLF15	KLF15_HUMAN.H11MO.0.A	-2.3	NA
chr1	154418909	154418910	C	T	0.1	alt	MAZ	MAZ_HUMAN.H11MO.0.A	-3.2	NA
chr1	154418909	154418910	C	T	0.1	alt	PATZ1	PATZ1_HUMAN.H11MO.0.C	-2	NA
chr1	154418909	154418910	C	T	0.1	alt	SP3	SP3_HUMAN.H11MO.0.B	-2.1	NA
chr1	154418909	154418910	C	T	0.1	alt	SP4	SP4_HUMAN.H11MO.1.A	-1.5	NA
chr1	154418909	154418910	C	T	0.1	alt	TFDP1	TFDP1_HUMAN.H11MO.0.C	-0.6	NA
chr1	154418909	154418910	C	T	0.1	alt	VEZF1	VEZF1_HUMAN.H11MO.0.C	-1	NA
chr1	154418909	154418910	C	T	0.1	alt	WT1	WT1_HUMAN.H11MO.0.C	-1.1	NA
chr1	154418909	154418910	C	T	0.1	alt	ZBT17	ZBT17_HUMAN.H11MO.0.A	-1.6	NA
chr1	154418909	154418910	C	T	0.1	alt	ZN263	ZN263_HUMAN.H11MO.0.A	-1.6	NA
chr1	154418909	154418910	C	T	0.1	alt	ZN281	ZN281_HUMAN.H11MO.0.A	-4.5	NA
chr1	154418909	154418910	C	T	0.1	alt	ZN467	ZN467_HUMAN.H11MO.0.C	-3.1	NA
chr1	154418909	154418910	C	T	0.1	alt	ZN770	ZN770_HUMAN.H11MO.0.C	-3.4	NA
chr1	156214641	156214642	C	A	0.12	alt	RFX2	RFX2_HUMAN.H11MO.1.A	-6.3	NA
chr1	156214641	156214642	C	A	0.12	alt	RFX3	RFX3_HUMAN.H11MO.0.B	-8.2	NA
chr1	156214641	156214642	C	A	0.12	alt	THAP1	THAP1_HUMAN.H11MO.0.C	-3	NA
chr1	168740686	168740687	C	T	0.05	alt	EGR2	EGR2_HUMAN.H11MO.0.A	-3	NA
chr1	168740686	168740687	C	T	0.05	alt	KLF3	KLF3_HUMAN.H11MO.0.B	-4.8	NA
chr1	168740686	168740687	C	T	0.05	alt	KLF6	KLF6_HUMAN.H11MO.0.A	-2.7	NA
chr1	168740686	168740687	C	T	0.05	alt	PATZ1	PATZ1_HUMAN.H11MO.0.C	-1	NA
chr1	168740686	168740687	C	T	0.05	alt	SALL4	SALL4_HUMAN.H11MO.0.B	-4.1	NA
chr1	168740686	168740687	C	T	0.05	alt	SP2	SP2_HUMAN.H11MO.0.A	-1.4	NA
chr1	168740686	168740687	C	T	0.05	alt	SP3	SP3_HUMAN.H11MO.0.B	-2.5	NA
chr1	168740686	168740687	C	T	0.05	alt	SP4	SP4_HUMAN.H11MO.0.A	-1.7	NA
chr1	168740686	168740687	C	T	0.05	alt	Z324A	Z324A_HUMAN.H11MO.0.C	-1.3	NA
chr1	198090283	198090284	A	C	1	ref	ZN281	ZN281_HUMAN.H11MO.0.A	4.4	NA
chr1	212193915	212193916	T	C	0.18	alt	ZN586	ZN586_HUMAN.H11MO.0.C	-0.8	NA
chr1	220658131	220658132	G	A	1	ref	IRF3	IRF3_HUMAN.H11MO.0.B	0.9	NA
chr1	231474489	231474490	A	G	1	ref	E2F7	E2F7_HUMAN.H11MO.0.B	0.6	NA
chr1	231474489	231474490	A	G	1	ref	ETV2	ETV2_HUMAN.H11MO.0.B	3.2	NA
chr10	11293472	11293473	G	A	0.19	alt	WT1	WT1_HUMAN.H11MO.0.C	-0.6	NA
chr10	13327393	13327394	A	G	0.09	alt	ZN121	ZN121_HUMAN.H11MO.0.C	-2.7	NA
chr10	13907009	13907010	C	T	0.07	alt	PAX5	PAX5_HUMAN.H11MO.0.A	-1.1	NA
chr10	13907009	13907010	C	T	0.07	alt	ZN121	ZN121_HUMAN.H11MO.0.C	-2.4	NA
chr10	33505190	33505191	C	T	0.08	alt	SMAD3	SMAD3_HUMAN.H11MO.0.B	1.9	NA
chr10	33505190	33505191	C	T	0.08	alt	ZN770	ZN770_HUMAN.H11MO.0.C	-1.3	NA
chr10	50107999	50108000	T	C	1	ref	SMAD2	SMAD2_HUMAN.H11MO.0.A	3.5	NA
chr10	80463159	80463160	C	T	0.05	alt	ZN341	ZN341_HUMAN.H11MO.1.C	-5.4	NA
chr10	89656974	89656975	G	A	1	ref	KLF3	KLF3_HUMAN.H11MO.0.B	-1.3	NA
chr10	89656974	89656975	G	A	1	ref	SP3	SP3_HUMAN.H11MO.0.B	-0.9	NA
chr10	89656974	89656975	G	A	1	ref	SP4	SP4_HUMAN.H11MO.0.A	-1.6	NA
chr10	89656974	89656975	G	A	1	ref	TFAP4	TFAP4_HUMAN.H11MO.0.A	-8	NA
chr10	95205615	95205616	C	T	0.28	alt	E2F6	E2F6_HUMAN.H11MO.0.A	-0.4	NA
chr10	95205615	95205616	C	T	0.28	alt	EGR1	EGR1_HUMAN.H11MO.0.A	-2.9	NA
chr10	104430386	104430387	A	C	0.24	alt	ZN680	ZN680_HUMAN.H11MO.0.C	1.8	NA
chr10	106079141	106079142	C	T	0.07	alt	FOXP1	FOXP1_HUMAN.H11MO.0.A	-4.1	NA
chr10	114791391	114791392	C	T	0.08	alt	SNAI2	SNAI2_HUMAN.H11MO.0.A	6.1	NA
chr10	114791391	114791392	C	T	0.08	alt	ZN335	ZN335_HUMAN.H11MO.0.A	0.9	NA
chr10	123943332	123943333	T	C	0.09	alt	COT1	COT1_HUMAN.H11MO.0.C	1.2	NA
chr10	123943332	123943333	T	C	0.09	alt	KLF12	KLF12_HUMAN.H11MO.0.C	2.6	NA
chr10	123943332	123943333	T	C	0.09	alt	KLF3	KLF3_HUMAN.H11MO.0.B	1.8	NA
chr10	123943332	123943333	T	C	0.09	alt	KLF6	KLF6_HUMAN.H11MO.0.A	1.6	NA
chr10	123943332	123943333	T	C	0.09	alt	PATZ1	PATZ1_HUMAN.H11MO.0.C	1.7	NA
chr10	123943332	123943333	T	C	0.09	alt	RARA	RARA_HUMAN.H11MO.2.A	2.2	NA
chr10	123943332	123943333	T	C	0.09	alt	SP1	SP1_HUMAN.H11MO.0.A	3	NA
chr10	123943332	123943333	T	C	0.09	alt	SP3	SP3_HUMAN.H11MO.0.B	1.7	NA
chr10	123943332	123943333	T	C	0.09	alt	SP4	SP4_HUMAN.H11MO.0.A	0.9	NA
chr10	128899309	128899310	G	A	0.05	alt	STF1	STF1_HUMAN.H11MO.0.B	-0.5	NA
chr10	128899309	128899310	G	A	0.05	alt	ZN341	ZN341_HUMAN.H11MO.0.C	1.1	NA
chr10	128899309	128899310	G	A	0.05	alt	ZSC31	ZSC31_HUMAN.H11MO.0.C	-2.5	NA
chr10	129850468	129850469	A	G	0.16	alt	ZN816	ZN816_HUMAN.H11MO.1.C	-1.6	NA
chr11	48183186	48183187	A	G	0.05	alt	ZFP28	ZFP28_HUMAN.H11MO.0.C	-2.8	NA
chr11	61468571	61468572	A	G	1	ref	NFIC	NFIC_HUMAN.H11MO.0.A	1.3	NA
chr11	61468571	61468572	A	G	1	ref	ZFX	ZFX_HUMAN.H11MO.0.A	-7.2	NA
chr11	63907764	63907765	T	C	0.09	alt	ZFX	ZFX_HUMAN.H11MO.1.A	-0.6	NA
chr11	63907764	63907765	T	C	0.09	alt	ZN770	ZN770_HUMAN.H11MO.0.C	1.3	NA
chr11	65391509	65391510	T	C	0.99	ref	KLF3	KLF3_HUMAN.H11MO.0.B	1.8	NA
chr11	65391509	65391510	T	C	0.99	ref	KLF5	KLF5_HUMAN.H11MO.0.A	1.8	NA
chr11	65391509	65391510	T	C	0.99	ref	KLF6	KLF6_HUMAN.H11MO.0.A	1.8	NA
chr11	65391509	65391510	T	C	0.99	ref	MAZ	MAZ_HUMAN.H11MO.0.A	0.9	NA
chr11	65391509	65391510	T	C	0.99	ref	PATZ1	PATZ1_HUMAN.H11MO.0.C	1.1	NA
chr11	65391509	65391510	T	C	0.99	ref	RARG	RARG_HUMAN.H11MO.0.B	3.1	NA
chr11	65391509	65391510	T	C	0.99	ref	SP4	SP4_HUMAN.H11MO.0.A	2.7	NA
chr11	65391509	65391510	T	C	0.99	ref	VEZF1	VEZF1_HUMAN.H11MO.0.C	1.2	NA
chr11	65391509	65391510	T	C	0.99	ref	WT1	WT1_HUMAN.H11MO.0.C	1.2	NA
chr11	65391509	65391510	T	C	0.99	ref	Z324A	Z324A_HUMAN.H11MO.0.C	1	NA
chr11	65391509	65391510	T	C	0.99	ref	ZBT17	ZBT17_HUMAN.H11MO.0.A	3.2	NA
chr11	65391509	65391510	T	C	0.99	ref	ZN263	ZN263_HUMAN.H11MO.0.A	0.7	NA
chr11	65391509	65391510	T	C	0.99	ref	ZN341	ZN341_HUMAN.H11MO.0.C	3	NA
chr11	65391509	65391510	T	C	0.99	ref	ZN770	ZN770_HUMAN.H11MO.0.C	1	NA
chr11	67812750	67812751	C	T	0.06	alt	NFIA	NFIA_HUMAN.H11MO.0.C	2	NA
chr11	67812750	67812751	C	T	0.06	alt	NFIC	NFIC_HUMAN.H11MO.0.A	3.1	NA
chr11	67812750	67812751	C	T	0.06	alt	SP1	SP1_HUMAN.H11MO.0.A	-1.7	NA
chr11	74174170	74174171	G	A	0.21	alt	NFIC	NFIC_HUMAN.H11MO.1.A	-8	NA
chr11	77213047	77213048	C	G	0.23	alt	MAF	MAF_HUMAN.H11MO.0.A	-1.2	NA
chr11	77213047	77213048	C	G	0.23	alt	MEIS1	MEIS1_HUMAN.H11MO.1.B	2.2	NA
chr11	77213047	77213048	C	G	0.23	alt	MEIS2	MEIS2_HUMAN.H11MO.0.B	1.9	NA
chr11	77213047	77213048	C	G	0.23	alt	MYOD1	MYOD1_HUMAN.H11MO.0.A	1.2	NA
chr11	77213047	77213048	C	G	0.23	alt	MYOG	MYOG_HUMAN.H11MO.0.B	4.2	NA
chr11	77213047	77213048	C	G	0.23	alt	ZN329	ZN329_HUMAN.H11MO.0.C	2.4	NA
chr11	77213047	77213048	C	G	0.23	alt	ZN708	ZN708_HUMAN.H11MO.0.C	3.5	NA
chr11	114096688	114096689	T	C	0.25	alt	PO2F1	PO2F1_HUMAN.H11MO.0.C	-1.4	NA
chr11	119192534	119192535	T	G	1	ref	PATZ1	PATZ1_HUMAN.H11MO.0.C	2.6	NA
chr11	119192534	119192535	T	G	1	ref	RFX1	RFX1_HUMAN.H11MO.0.B	-2.3	NA
chr11	119192534	119192535	T	G	1	ref	THAP1	THAP1_HUMAN.H11MO.0.C	4.4	NA
chr11	119192534	119192535	T	G	1	ref	ZIC3	ZIC3_HUMAN.H11MO.0.B	6.9	NA
chr11	119192534	119192535	T	G	1	ref	ZN436	ZN436_HUMAN.H11MO.0.C	4.1	NA
chr11	119192534	119192535	T	G	1	ref	ZN467	ZN467_HUMAN.H11MO.0.C	2.8	NA
chr11	119192534	119192535	T	G	1	ref	ZN770	ZN770_HUMAN.H11MO.0.C	6.3	NA
chr11	128403383	128403384	T	C	0.07	alt	THA	THA_HUMAN.H11MO.0.C	1.7	NA
chr12	1756522	1756523	C	T	0.84	ref	VEZF1	VEZF1_HUMAN.H11MO.0.C	-1.2	NA
chr12	1756522	1756523	C	T	0.84	ref	ZN341	ZN341_HUMAN.H11MO.0.C	-2.3	NA
chr12	3146259	3146260	G	C	0.06	alt	AP2B	AP2B_HUMAN.H11MO.0.B	1.3	NA
chr12	3146259	3146260	G	C	0.06	alt	COT1	COT1_HUMAN.H11MO.1.C	7.5	NA
chr12	3146259	3146260	G	C	0.06	alt	COT2	COT2_HUMAN.H11MO.0.A	4.7	NA
chr12	3146259	3146260	G	C	0.06	alt	INSM1	INSM1_HUMAN.H11MO.0.C	4.3	NA
chr12	3146259	3146260	G	C	0.06	alt	RXRA	RXRA_HUMAN.H11MO.0.A	3	NA
chr12	3146259	3146260	G	C	0.06	alt	ZN436	ZN436_HUMAN.H11MO.0.C	-3.1	NA
chr12	3391376	3391377	G	A	0.05	alt	ELF5	ELF5_HUMAN.H11MO.0.A	-1.2	NA
chr12	6391130	6391131	T	C	1	ref	PAX5	PAX5_HUMAN.H11MO.0.A	1.4	NA
chr12	6391130	6391131	T	C	1	ref	ZN274	ZN274_HUMAN.H11MO.0.A	-2.2	NA
chr12	12960999	12961000	A	G	0.54	alt	WT1	WT1_HUMAN.H11MO.0.C	0.8	NA
chr12	12960999	12961000	A	G	0.54	alt	ZBT17	ZBT17_HUMAN.H11MO.0.A	-0.4	NA
chr12	19454701	19454702	C	G	0.06	alt	ZNF85	ZNF85_HUMAN.H11MO.0.C	-1.2	NA
chr12	45594188	45594189	A	C	0.22	alt	ZN394	ZN394_HUMAN.H11MO.0.C	0.9	NA
chr12	46038782	46038783	G	A	1	ref	ARI5B	ARI5B_HUMAN.H11MO.0.C	1.4	NA
chr12	52930983	52930984	T	G	0.12	alt	SP1	SP1_HUMAN.H11MO.0.A	0.9	NA
chr12	52930983	52930984	T	G	0.12	alt	TFDP1	TFDP1_HUMAN.H11MO.0.C	-3.3	NA
chr12	52930983	52930984	T	G	0.12	alt	VEZF1	VEZF1_HUMAN.H11MO.0.C	-0.4	NA
chr12	52930983	52930984	T	G	0.12	alt	ZN563	ZN563_HUMAN.H11MO.1.C	-1.9	NA
chr12	54745525	54745526	G	T	0.54	ref	GATA2	GATA2_HUMAN.H11MO.1.A	-2.7	NA
chr12	54745525	54745526	G	T	0.54	ref	MAZ	MAZ_HUMAN.H11MO.0.A	-1.9	NA
chr12	77756121	77756122	C	A	0.08	alt	ZNF85	ZNF85_HUMAN.H11MO.0.C	4	NA
chr12	84902218	84902219	G	T	0.29	alt	ZNF41	ZNF41_HUMAN.H11MO.1.C	3.3	NA
chr12	106474621	106474622	G	A	0.97	ref	CLOCK	CLOCK_HUMAN.H11MO.0.C	1.4	NA
chr12	109182346	109182347	G	A	0.45	alt	NR1H4	NR1H4_HUMAN.H11MO.0.B	-1.3	NA
chr12	109182346	109182347	G	A	0.45	alt	ZN329	ZN329_HUMAN.H11MO.0.C	4.2	NA
chr12	109182346	109182347	G	A	0.45	alt	ZN335	ZN335_HUMAN.H11MO.0.A	-0.7	NA
chr12	111023892	111023893	A	T	1	ref	ZN418	ZN418_HUMAN.H11MO.0.C	-3.7	NA
chr12	120633510	120633511	G	A	0.08	alt	KLF6	KLF6_HUMAN.H11MO.0.A	-1.8	NA
chr12	120633510	120633511	G	A	0.08	alt	RARA	RARA_HUMAN.H11MO.0.A	-1.4	NA
chr12	120633510	120633511	G	A	0.08	alt	ZFX	ZFX_HUMAN.H11MO.1.A	-1.3	NA
chr12	120633510	120633511	G	A	0.08	alt	ZN341	ZN341_HUMAN.H11MO.0.C	-2.7	NA
chr12	120633510	120633511	G	A	0.08	alt	ZN467	ZN467_HUMAN.H11MO.0.C	-0.8	NA
chr12	120633510	120633511	G	A	0.08	alt	ZN770	ZN770_HUMAN.H11MO.0.C	-1.9	NA
chr12	122581307	122581308	C	T	0.99	ref	AP2A	AP2A_HUMAN.H11MO.0.A	1.6	NA
chr12	122581307	122581308	C	T	0.99	ref	AP2C	AP2C_HUMAN.H11MO.0.A	1.4	NA
chr12	122581307	122581308	C	T	0.99	ref	TBX21	TBX21_HUMAN.H11MO.0.A	0.7	NA
chr12	129302867	129302868	A	T	0.09	alt	SOX10	SOX10_HUMAN.H11MO.1.A	1.8	NA
chr12	129302867	129302868	A	T	0.09	alt	SOX2	SOX2_HUMAN.H11MO.0.A	0.9	NA
chr12	129302867	129302868	A	T	0.09	alt	SOX3	SOX3_HUMAN.H11MO.0.B	0.7	NA
chr12	129302867	129302868	A	T	0.09	alt	SOX4	SOX4_HUMAN.H11MO.0.B	2.1	NA
chr12	129302867	129302868	A	T	0.09	alt	SOX9	SOX9_HUMAN.H11MO.1.B	-0.5	NA
chr12	129302867	129302868	A	T	0.09	alt	SRBP1	SRBP1_HUMAN.H11MO.0.A	-2.9	NA
chr12	129302867	129302868	A	T	0.09	alt	SRBP2	SRBP2_HUMAN.H11MO.0.B	-1.6	NA
chr12	129302867	129302868	A	T	0.09	alt	ZN770	ZN770_HUMAN.H11MO.0.C	2.7	NA
chr13	28020429	28020430	A	T	0.11	alt	COT2	COT2_HUMAN.H11MO.0.A	1.9	NA
chr13	28020429	28020430	A	T	0.11	alt	NR1H3	NR1H3_HUMAN.H11MO.1.B	1.3	NA
chr13	28020429	28020430	A	T	0.11	alt	PPARA	PPARA_HUMAN.H11MO.1.B	2.5	NA
chr13	28020429	28020430	A	T	0.11	alt	RXRB	RXRB_HUMAN.H11MO.0.C	-1.3	NA
chr13	28020429	28020430	A	T	0.11	alt	THA	THA_HUMAN.H11MO.0.C	-1.6	NA
chr13	31481240	31481241	C	T	0.11	alt	ZN341	ZN341_HUMAN.H11MO.0.C	-1	NA
chr13	52528255	52528256	A	G	0.25	alt	ZN331	ZN331_HUMAN.H11MO.0.C	-2.2	NA
chr13	114783555	114783556	C	T	0.14	alt	AP2C	AP2C_HUMAN.H11MO.0.A	-0.8	NA
chr13	114783555	114783556	C	T	0.14	alt	NR1H4	NR1H4_HUMAN.H11MO.0.B	-3.9	NA
chr13	114783555	114783556	C	T	0.14	alt	RARG	RARG_HUMAN.H11MO.0.B	-1.3	NA
chr13	114783555	114783556	C	T	0.14	alt	SP3	SP3_HUMAN.H11MO.0.B	-0.8	NA
chr14	21149836	21149837	G	A	0.06	alt	FLI1	FLI1_HUMAN.H11MO.0.A	-1.2	NA
chr14	24909458	24909459	C	T	0.05	alt	NR1H4	NR1H4_HUMAN.H11MO.0.B	0.9	NA
chr14	31802080	31802081	T	C	0.14	alt	SALL4	SALL4_HUMAN.H11MO.0.B	4.8	NA
chr14	32598591	32598592	C	T	0.06	alt	TF65	TF65_HUMAN.H11MO.0.A	3.6	NA
chr14	55182122	55182123	G	A	0.11	alt	EGR2	EGR2_HUMAN.H11MO.1.A	-2	NA
chr14	55182122	55182123	G	A	0.11	alt	KLF1	KLF1_HUMAN.H11MO.0.A	-3.5	NA
chr14	55182122	55182123	G	A	0.11	alt	KLF3	KLF3_HUMAN.H11MO.0.B	-1.8	NA
chr14	55182122	55182123	G	A	0.11	alt	KLF4	KLF4_HUMAN.H11MO.0.A	-3.3	NA
chr14	55182122	55182123	G	A	0.11	alt	KLF6	KLF6_HUMAN.H11MO.0.A	-1.6	NA
chr14	55182122	55182123	G	A	0.11	alt	MAZ	MAZ_HUMAN.H11MO.1.A	-3	NA
chr14	55182122	55182123	G	A	0.11	alt	PATZ1	PATZ1_HUMAN.H11MO.1.C	-2.4	NA
chr14	55182122	55182123	G	A	0.11	alt	SALL4	SALL4_HUMAN.H11MO.0.B	-2.3	NA
chr14	55182122	55182123	G	A	0.11	alt	SP3	SP3_HUMAN.H11MO.0.B	-1.7	NA
chr14	55182122	55182123	G	A	0.11	alt	SP4	SP4_HUMAN.H11MO.1.A	-1.7	NA
chr14	55182122	55182123	G	A	0.11	alt	VEZF1	VEZF1_HUMAN.H11MO.0.C	0.7	NA
chr14	55182122	55182123	G	A	0.11	alt	WT1	WT1_HUMAN.H11MO.1.B	-2.3	NA
chr14	55182122	55182123	G	A	0.11	alt	ZBT17	ZBT17_HUMAN.H11MO.0.A	-1.5	NA
chr14	55182122	55182123	G	A	0.11	alt	ZN263	ZN263_HUMAN.H11MO.0.A	2.6	NA
chr14	55182122	55182123	G	A	0.11	alt	ZN281	ZN281_HUMAN.H11MO.0.A	-2.8	NA
chr14	55182122	55182123	G	A	0.11	alt	ZN436	ZN436_HUMAN.H11MO.0.C	3.6	NA
chr14	55182122	55182123	G	A	0.11	alt	ZN467	ZN467_HUMAN.H11MO.0.C	-1.2	NA
chr14	55182122	55182123	G	A	0.11	alt	ZN770	ZN770_HUMAN.H11MO.0.C	-2.1	NA
chr14	61961769	61961770	T	G	0.26	alt	ASCL1	ASCL1_HUMAN.H11MO.0.A	4.9	NA
chr14	61961769	61961770	T	G	0.26	alt	ATF2	ATF2_HUMAN.H11MO.0.B	1.8	NA
chr14	61961769	61961770	T	G	0.26	alt	HEN1	HEN1_HUMAN.H11MO.0.C	3.2	NA
chr14	61961769	61961770	T	G	0.26	alt	MYB	MYB_HUMAN.H11MO.0.A	-2.5	NA
chr14	61961769	61961770	T	G	0.26	alt	RXRB	RXRB_HUMAN.H11MO.0.C	2.2	NA
chr14	61961769	61961770	T	G	0.26	alt	TAL1	TAL1_HUMAN.H11MO.1.A	2	NA
chr14	67939967	67939968	C	T	0.09	alt	KLF9	KLF9_HUMAN.H11MO.0.C	-7.3	NA
chr14	67939967	67939968	C	T	0.09	alt	MAZ	MAZ_HUMAN.H11MO.0.A	-1.1	NA
chr14	67939967	67939968	C	T	0.09	alt	SP1	SP1_HUMAN.H11MO.0.A	-1.2	NA
chr14	67939967	67939968	C	T	0.09	alt	ZN320	ZN320_HUMAN.H11MO.0.C	-1.3	NA
chr14	69379305	69379306	G	T	0.05	alt	PAX5	PAX5_HUMAN.H11MO.0.A	-1.8	NA
chr14	74189387	74189388	G	A	0.06	alt	ZN350	ZN350_HUMAN.H11MO.0.C	2.5	NA
chr14	93006902	93006903	T	G	0.36	alt	ZN467	ZN467_HUMAN.H11MO.0.C	-1.2	NA
chr14	95700900	95700901	G	A	0.96	ref	ZN320	ZN320_HUMAN.H11MO.0.C	-1.1	NA
chr14	100235789	100235790	C	G	0.1	alt	ZFX	ZFX_HUMAN.H11MO.1.A	-1.1	NA
chr14	102345752	102345753	G	A	0.1	alt	OSR2	OSR2_HUMAN.H11MO.0.C	0.5	NA
chr14	102345752	102345753	G	A	0.1	alt	SP1	SP1_HUMAN.H11MO.0.A	-2.3	NA
chr14	102345752	102345753	G	A	0.1	alt	ZN770	ZN770_HUMAN.H11MO.0.C	-1.3	NA
chr14	103476438	103476439	C	T	0.21	alt	PAX5	PAX5_HUMAN.H11MO.0.A	-2.3	NA
chr14	103476438	103476439	C	T	0.21	alt	ZN121	ZN121_HUMAN.H11MO.0.C	-2.3	NA
chr14	105224580	105224581	T	C	0.09	alt	KLF1	KLF1_HUMAN.H11MO.0.A	5.8	NA
chr14	105224580	105224581	T	C	0.09	alt	KLF15	KLF15_HUMAN.H11MO.0.A	1.3	NA
chr14	105224580	105224581	T	C	0.09	alt	KLF3	KLF3_HUMAN.H11MO.0.B	3.7	NA
chr14	105224580	105224581	T	C	0.09	alt	MAZ	MAZ_HUMAN.H11MO.0.A	1.8	NA
chr14	105224580	105224581	T	C	0.09	alt	PATZ1	PATZ1_HUMAN.H11MO.0.C	1	NA
chr14	105224580	105224581	T	C	0.09	alt	SP1	SP1_HUMAN.H11MO.0.A	1.6	NA
chr14	105224580	105224581	T	C	0.09	alt	SP2	SP2_HUMAN.H11MO.0.A	3.7	NA
chr14	105224580	105224581	T	C	0.09	alt	SP3	SP3_HUMAN.H11MO.0.B	2.9	NA
chr14	105224580	105224581	T	C	0.09	alt	THAP1	THAP1_HUMAN.H11MO.0.C	2.6	NA
chr14	105224580	105224581	T	C	0.09	alt	ZFX	ZFX_HUMAN.H11MO.1.A	-2.1	NA
chr15	44046462	44046463	C	T	0.08	alt	BHE40	BHE40_HUMAN.H11MO.0.A	-3.2	NA
chr15	44046462	44046463	C	T	0.08	alt	BMAL1	BMAL1_HUMAN.H11MO.0.A	-1.7	NA
chr15	44046462	44046463	C	T	0.08	alt	CLOCK	CLOCK_HUMAN.H11MO.0.C	-1.3	NA
chr15	48920343	48920344	T	C	0.12	alt	NRF1	NRF1_HUMAN.H11MO.0.A	-2.4	NA
chr15	48920343	48920344	T	C	0.12	alt	PO5F1	PO5F1_HUMAN.H11MO.1.A	-0.5	NA
chr15	59433724	59433725	A	C	0.42	alt	ZFX	ZFX_HUMAN.H11MO.0.A	5.8	NA
chr15	62912788	62912789	C	T	0.18	alt	COT1	COT1_HUMAN.H11MO.0.C	3.7	NA
chr15	62912788	62912789	C	T	0.18	alt	COT2	COT2_HUMAN.H11MO.1.A	3.7	NA
chr15	62912788	62912789	C	T	0.18	alt	RXRA	RXRA_HUMAN.H11MO.0.A	2.8	NA
chr15	62912788	62912789	C	T	0.18	alt	ZN770	ZN770_HUMAN.H11MO.0.C	-2.4	NA
chr15	62912788	62912789	C	T	0.18	alt	ZSC22	ZSC22_HUMAN.H11MO.0.C	-2.4	NA
chr15	69452912	69452913	G	T	0.05	alt	FEV	FEV_HUMAN.H11MO.0.B	-2.4	NA
chr15	69452912	69452913	G	T	0.05	alt	HEN1	HEN1_HUMAN.H11MO.0.C	-2.6	NA
chr15	69452912	69452913	G	T	0.05	alt	KAISO	KAISO_HUMAN.H11MO.0.A	1.2	NA
chr15	69452912	69452913	G	T	0.05	alt	SP2	SP2_HUMAN.H11MO.0.A	-1.7	NA
chr15	69452912	69452913	G	T	0.05	alt	ZN263	ZN263_HUMAN.H11MO.0.A	-4.3	NA
chr15	69452912	69452913	G	T	0.05	alt	ZN341	ZN341_HUMAN.H11MO.0.C	-3.2	NA
chr15	76010909	76010910	G	A	0.21	alt	MXI1	MXI1_HUMAN.H11MO.0.A	-1.4	NA
chr15	76010909	76010910	G	A	0.21	alt	USF2	USF2_HUMAN.H11MO.0.A	-1.5	NA
chr15	82417803	82417804	A	C	0.11	alt	ZN331	ZN331_HUMAN.H11MO.0.C	2.8	NA
chr15	82417803	82417804	A	C	0.11	alt	ZN341	ZN341_HUMAN.H11MO.0.C	0.8	NA
chr15	89560806	89560807	C	T	0.07	alt	ELF1	ELF1_HUMAN.H11MO.0.A	-4	NA
chr15	89560806	89560807	C	T	0.07	alt	ELF2	ELF2_HUMAN.H11MO.0.C	-3.4	NA
chr15	89560806	89560807	C	T	0.07	alt	GABPA	GABPA_HUMAN.H11MO.0.A	-5.3	NA
chr15	89560806	89560807	C	T	0.07	alt	STAT3	STAT3_HUMAN.H11MO.0.A	0.4	NA
chr15	89560806	89560807	C	T	0.07	alt	ZFX	ZFX_HUMAN.H11MO.1.A	-1.9	NA
chr15	100708318	100708319	G	C	0.05	alt	ZN770	ZN770_HUMAN.H11MO.0.C	4.3	NA
chr15	102149830	102149831	G	A	0.06	alt	EGR1	EGR1_HUMAN.H11MO.0.A	-3.1	NA
chr15	102149830	102149831	G	A	0.06	alt	EGR2	EGR2_HUMAN.H11MO.1.A	-5.4	NA
chr15	102149830	102149831	G	A	0.06	alt	KLF1	KLF1_HUMAN.H11MO.0.A	-4.6	NA
chr15	102149830	102149831	G	A	0.06	alt	KLF15	KLF15_HUMAN.H11MO.0.A	-3	NA
chr15	102149830	102149831	G	A	0.06	alt	KLF3	KLF3_HUMAN.H11MO.0.B	-5.2	NA
chr15	102149830	102149831	G	A	0.06	alt	KLF6	KLF6_HUMAN.H11MO.0.A	-2.4	NA
chr15	102149830	102149831	G	A	0.06	alt	MAZ	MAZ_HUMAN.H11MO.0.A	-2.8	NA
chr15	102149830	102149831	G	A	0.06	alt	PATZ1	PATZ1_HUMAN.H11MO.0.C	-2	NA
chr15	102149830	102149831	G	A	0.06	alt	RXRA	RXRA_HUMAN.H11MO.0.A	-0.8	NA
chr15	102149830	102149831	G	A	0.06	alt	SP1	SP1_HUMAN.H11MO.0.A	-4.9	NA
chr15	102149830	102149831	G	A	0.06	alt	SP2	SP2_HUMAN.H11MO.0.A	-1.7	NA
chr15	102149830	102149831	G	A	0.06	alt	SP3	SP3_HUMAN.H11MO.0.B	-3.4	NA
chr15	102149830	102149831	G	A	0.06	alt	SP4	SP4_HUMAN.H11MO.0.A	-1.9	NA
chr15	102149830	102149831	G	A	0.06	alt	VEZF1	VEZF1_HUMAN.H11MO.1.C	-0.9	NA
chr15	102149830	102149831	G	A	0.06	alt	WT1	WT1_HUMAN.H11MO.0.C	-2.5	NA
chr15	102149830	102149831	G	A	0.06	alt	ZBT17	ZBT17_HUMAN.H11MO.0.A	-2.2	NA
chr15	102149830	102149831	G	A	0.06	alt	ZN263	ZN263_HUMAN.H11MO.0.A	-1.5	NA
chr15	102149830	102149831	G	A	0.06	alt	ZN281	ZN281_HUMAN.H11MO.0.A	-4.7	NA
chr15	102149830	102149831	G	A	0.06	alt	ZN341	ZN341_HUMAN.H11MO.0.C	-1.1	NA
chr15	102149830	102149831	G	A	0.06	alt	ZSC22	ZSC22_HUMAN.H11MO.0.C	-3.1	NA
chr16	16152771	16152772	C	T	0.07	alt	COT1	COT1_HUMAN.H11MO.1.C	0.9	NA
chr16	16152771	16152772	C	T	0.07	alt	ZN770	ZN770_HUMAN.H11MO.0.C	-2.3	NA
chr16	29757322	29757323	C	T	0.19	alt	ZSC31	ZSC31_HUMAN.H11MO.0.C	1	NA
chr16	31210476	31210477	C	T	0.24	alt	EHF	EHF_HUMAN.H11MO.0.B	1	NA
chr16	31210476	31210477	C	T	0.24	alt	ELF5	ELF5_HUMAN.H11MO.0.A	0.9	NA
chr16	31210476	31210477	C	T	0.24	alt	SPI1	SPI1_HUMAN.H11MO.0.A	2.4	NA
chr16	31210476	31210477	C	T	0.24	alt	SPIB	SPIB_HUMAN.H11MO.0.A	4.3	NA
chr16	57095729	57095730	C	T	0.07	alt	COT1	COT1_HUMAN.H11MO.0.C	-1.2	NA
chr16	57095729	57095730	C	T	0.07	alt	COT2	COT2_HUMAN.H11MO.1.A	-0.6	NA
chr16	57095729	57095730	C	T	0.07	alt	THAP1	THAP1_HUMAN.H11MO.0.C	-1.3	NA
chr16	67064528	67064529	A	T	0.07	alt	ZN121	ZN121_HUMAN.H11MO.0.C	-1.5	NA
chr16	70775460	70775461	G	T	0.18	alt	USF2	USF2_HUMAN.H11MO.0.A	1.5	NA
chr16	75631229	75631230	G	A	0.93	ref	IRF3	IRF3_HUMAN.H11MO.0.B	-1.3	NA
chr16	75631229	75631230	G	A	0.93	ref	ZFP28	ZFP28_HUMAN.H11MO.0.C	2.6	NA
chr16	79687666	79687667	C	T	0.08	alt	MAZ	MAZ_HUMAN.H11MO.0.A	-2.4	NA
chr16	81162770	81162771	G	T	0.05	alt	EGR2	EGR2_HUMAN.H11MO.0.A	-1.8	NA
chr16	81162770	81162771	G	T	0.05	alt	FLI1	FLI1_HUMAN.H11MO.0.A	-1.5	NA
chr16	81162770	81162771	G	T	0.05	alt	KLF15	KLF15_HUMAN.H11MO.0.A	-2.7	NA
chr16	81162770	81162771	G	T	0.05	alt	MAZ	MAZ_HUMAN.H11MO.0.A	-1.9	NA
chr16	81162770	81162771	G	T	0.05	alt	PATZ1	PATZ1_HUMAN.H11MO.0.C	-1.5	NA
chr16	81162770	81162771	G	T	0.05	alt	RXRA	RXRA_HUMAN.H11MO.0.A	-1.8	NA
chr16	81162770	81162771	G	T	0.05	alt	VEZF1	VEZF1_HUMAN.H11MO.0.C	-2.7	NA
chr16	81162770	81162771	G	T	0.05	alt	ZN341	ZN341_HUMAN.H11MO.0.C	-4.1	NA
chr16	81162770	81162771	G	T	0.05	alt	ZN467	ZN467_HUMAN.H11MO.0.C	-3.1	NA
chr16	81588168	81588169	C	T	0.13	alt	AIRE	AIRE_HUMAN.H11MO.0.C	2	NA
chr16	84803474	84803475	G	A	0.05	alt	KLF15	KLF15_HUMAN.H11MO.0.A	-2.5	NA
chr16	84803474	84803475	G	A	0.05	alt	MAZ	MAZ_HUMAN.H11MO.0.A	-0.8	NA
chr16	84803474	84803475	G	A	0.05	alt	PATZ1	PATZ1_HUMAN.H11MO.0.C	-1.7	NA
chr16	84803474	84803475	G	A	0.05	alt	SP1	SP1_HUMAN.H11MO.0.A	-2.1	NA
chr16	84803474	84803475	G	A	0.05	alt	SP2	SP2_HUMAN.H11MO.0.A	-1.1	NA
chr16	84803474	84803475	G	A	0.05	alt	ZN467	ZN467_HUMAN.H11MO.0.C	-1.3	NA
chr16	85580091	85580092	A	G	0.06	alt	ERR1	ERR1_HUMAN.H11MO.0.A	-3.1	NA
chr16	85580091	85580092	A	G	0.06	alt	KLF1	KLF1_HUMAN.H11MO.0.A	0.5	NA
chr16	86063948	86063949	A	G	0.28	alt	ZBT48	ZBT48_HUMAN.H11MO.0.C	5.2	NA
chr16	86063948	86063949	A	G	0.28	alt	ZBT7A	ZBT7A_HUMAN.H11MO.0.A	-0.6	NA
chr17	2027779	2027780	C	T	0.29	alt	ZN274	ZN274_HUMAN.H11MO.0.A	1.7	NA
chr17	8864393	8864394	G	C	0.06	alt	EGR2	EGR2_HUMAN.H11MO.0.A	-3.1	NA
chr17	8864393	8864394	G	C	0.06	alt	FLI1	FLI1_HUMAN.H11MO.0.A	-1.8	NA
chr17	8864393	8864394	G	C	0.06	alt	PATZ1	PATZ1_HUMAN.H11MO.0.C	-1.6	NA
chr17	8864393	8864394	G	C	0.06	alt	RXRA	RXRA_HUMAN.H11MO.0.A	-2.1	NA
chr17	8864393	8864394	G	C	0.06	alt	SP2	SP2_HUMAN.H11MO.1.B	2.1	NA
chr17	8864393	8864394	G	C	0.06	alt	SP3	SP3_HUMAN.H11MO.0.B	0.8	NA
chr17	8864393	8864394	G	C	0.06	alt	SP4	SP4_HUMAN.H11MO.1.A	1.5	NA
chr17	8864393	8864394	G	C	0.06	alt	TAF1	TAF1_HUMAN.H11MO.0.A	-1.3	NA
chr17	8864393	8864394	G	C	0.06	alt	VEZF1	VEZF1_HUMAN.H11MO.0.C	-1.7	NA
chr17	8864393	8864394	G	C	0.06	alt	WT1	WT1_HUMAN.H11MO.0.C	-1	NA
chr17	20171282	20171283	T	C	0.1	alt	ZNF76	ZNF76_HUMAN.H11MO.0.C	2.4	NA
chr17	26203637	26203638	G	A	0.09	alt	E2F1	E2F1_HUMAN.H11MO.0.A	-0.5	NA
chr17	26203637	26203638	G	A	0.09	alt	KLF3	KLF3_HUMAN.H11MO.0.B	-1.1	NA
chr17	26203637	26203638	G	A	0.09	alt	KLF6	KLF6_HUMAN.H11MO.0.A	-1.2	NA
chr17	26203637	26203638	G	A	0.09	alt	PATZ1	PATZ1_HUMAN.H11MO.0.C	-1.1	NA
chr17	26203637	26203638	G	A	0.09	alt	SP4	SP4_HUMAN.H11MO.0.A	0.4	NA
chr17	26203637	26203638	G	A	0.09	alt	TFDP1	TFDP1_HUMAN.H11MO.0.C	-0.5	NA
chr17	27300149	27300150	C	T	0.13	alt	NKX31	NKX31_HUMAN.H11MO.0.C	-0.9	NA
chr17	33577022	33577023	G	C	0.2	alt	ZN134	ZN134_HUMAN.H11MO.0.C	1.5	NA
chr17	42287433	42287434	C	T	0.1	alt	ZN449	ZN449_HUMAN.H11MO.0.C	-6.4	NA
chr17	47435287	47435288	A	G	0.09	alt	ZN586	ZN586_HUMAN.H11MO.0.C	-1.2	NA
chr17	47894932	47894933	G	A	0.06	alt	ZN770	ZN770_HUMAN.H11MO.0.C	-1.4	NA
chr17	62155720	62155721	C	T	0.99	ref	ZN260	ZN260_HUMAN.H11MO.0.C	2	NA
chr17	63605449	63605450	A	G	0.07	alt	RFX5	RFX5_HUMAN.H11MO.0.A	1.7	NA
chr17	65205628	65205629	C	T	0.1	alt	ZN554	ZN554_HUMAN.H11MO.0.C	0.9	NA
chr17	65205628	65205629	C	T	0.1	alt	ZN770	ZN770_HUMAN.H11MO.0.C	-1.4	NA
chr17	66421756	66421757	G	A	0.32	alt	VDR	VDR_HUMAN.H11MO.0.A	-1.3	NA
chr17	66421756	66421757	G	A	0.32	alt	ZN140	ZN140_HUMAN.H11MO.0.C	-1	NA
chr17	73522455	73522456	C	T	0.33	alt	PTF1A	PTF1A_HUMAN.H11MO.0.B	-0.9	NA
chr17	79031163	79031164	G	A	0.19	alt	CTCFL	CTCFL_HUMAN.H11MO.0.A	-1.7	NA
chr17	79031163	79031164	G	A	0.19	alt	ZN436	ZN436_HUMAN.H11MO.0.C	-2.1	NA
chr17	79031163	79031164	G	A	0.19	alt	ZN770	ZN770_HUMAN.H11MO.0.C	0.8	NA
chr17	80572335	80572336	C	T	0.1	alt	PAX5	PAX5_HUMAN.H11MO.0.A	1.2	NA
chr18	262334	262335	A	T	0.1	alt	ZN274	ZN274_HUMAN.H11MO.0.A	-4.7	NA
chr18	7453998	7453999	G	A	0.05	alt	FOXM1	FOXM1_HUMAN.H11MO.0.A	2.1	NA
chr18	7453998	7453999	G	A	0.05	alt	P63	P63_HUMAN.H11MO.1.A	-3.9	NA
chr18	7453998	7453999	G	A	0.05	alt	ZSC31	ZSC31_HUMAN.H11MO.0.C	-0.9	NA
chr18	9352281	9352282	A	G	0.07	alt	OZF	OZF_HUMAN.H11MO.0.C	-4.4	NA
chr18	9352281	9352282	A	G	0.07	alt	ZN260	ZN260_HUMAN.H11MO.0.C	-2.9	NA
chr18	12374572	12374573	C	T	0.1	alt	EGR2	EGR2_HUMAN.H11MO.1.A	-5.1	NA
chr18	12374572	12374573	C	T	0.1	alt	KLF5	KLF5_HUMAN.H11MO.0.A	-3.4	NA
chr18	12374572	12374573	C	T	0.1	alt	SALL4	SALL4_HUMAN.H11MO.0.B	-4.8	NA
chr18	12374572	12374573	C	T	0.1	alt	SP2	SP2_HUMAN.H11MO.0.A	-1.7	NA
chr18	12374572	12374573	C	T	0.1	alt	ZN281	ZN281_HUMAN.H11MO.0.A	-4.7	NA
chr18	33759835	33759836	C	T	0.05	alt	ZIM3	ZIM3_HUMAN.H11MO.0.C	-6.3	NA
chr18	44034594	44034595	A	G	1	ref	COT1	COT1_HUMAN.H11MO.0.C	-0.6	NA
chr18	44034594	44034595	A	G	1	ref	COT2	COT2_HUMAN.H11MO.1.A	-0.6	NA
chr18	44034594	44034595	A	G	1	ref	PAX5	PAX5_HUMAN.H11MO.0.A	0.6	NA
chr18	44034594	44034595	A	G	1	ref	ZFX	ZFX_HUMAN.H11MO.1.A	-3.5	NA
chr18	44034594	44034595	A	G	1	ref	ZN768	ZN768_HUMAN.H11MO.0.C	1.4	NA
chr18	44034594	44034595	A	G	1	ref	ZN770	ZN770_HUMAN.H11MO.0.C	0.6	NA
chr18	45820657	45820658	G	A	0.06	alt	ZN134	ZN134_HUMAN.H11MO.0.C	-2.2	NA
chr18	46310496	46310497	T	C	0.14	alt	ZN134	ZN134_HUMAN.H11MO.0.C	0.4	NA
chr18	47370934	47370935	T	C	0.06	alt	ESR1	ESR1_HUMAN.H11MO.0.A	1.3	NA
chr18	74684257	74684258	A	G	0.05	alt	NFIC	NFIC_HUMAN.H11MO.1.A	8	NA
chr18	76979303	76979304	A	C	0.31	alt	ZN708	ZN708_HUMAN.H11MO.0.C	5.5	NA
chr18	77347621	77347622	G	A	0.08	alt	ZFX	ZFX_HUMAN.H11MO.0.A	-4.5	NA
chr18	77347621	77347622	G	A	0.08	alt	ZN322	ZN322_HUMAN.H11MO.0.B	1.1	NA
chr18	77347621	77347622	G	A	0.08	alt	ZN563	ZN563_HUMAN.H11MO.0.C	1.8	NA
chr19	555378	555379	C	T	0.13	alt	THAP1	THAP1_HUMAN.H11MO.0.C	-1.1	NA
chr19	946015	946016	C	T	0.11	alt	PEBB	PEBB_HUMAN.H11MO.0.C	0.6	NA
chr19	946015	946016	C	T	0.11	alt	RUNX1	RUNX1_HUMAN.H11MO.0.A	1.9	NA
chr19	2169879	2169880	G	C	0.08	alt	RFX1	RFX1_HUMAN.H11MO.0.B	-5.3	NA
chr19	2169879	2169880	G	C	0.08	alt	RFX2	RFX2_HUMAN.H11MO.1.A	-5.3	NA
chr19	2169879	2169880	G	C	0.08	alt	THAP1	THAP1_HUMAN.H11MO.0.C	-2.2	NA
chr19	3034630	3034631	G	C	0.46	alt	MAZ	MAZ_HUMAN.H11MO.0.A	1.7	NA
chr19	3034630	3034631	G	C	0.46	alt	ZBT17	ZBT17_HUMAN.H11MO.0.A	1.7	NA
chr19	3034630	3034631	G	C	0.46	alt	ZN263	ZN263_HUMAN.H11MO.0.A	1.5	NA
chr19	4522689	4522690	G	A	0.96	ref	BCL6	BCL6_HUMAN.H11MO.0.A	2.7	NA
chr19	5257811	5257812	C	A	0.18	alt	ELF3	ELF3_HUMAN.H11MO.0.A	0.7	NA
chr19	5257811	5257812	C	A	0.18	alt	ELF5	ELF5_HUMAN.H11MO.0.A	0.6	NA
chr19	5257811	5257812	C	A	0.18	alt	ZNF41	ZNF41_HUMAN.H11MO.1.C	-1.2	NA
chr19	7973273	7973274	A	G	0.06	alt	SP4	SP4_HUMAN.H11MO.0.A	3.2	NA
chr19	7973273	7973274	A	G	0.06	alt	ZN768	ZN768_HUMAN.H11MO.0.C	3.3	NA
chr19	11134663	11134664	C	T	0.14	alt	KLF1	KLF1_HUMAN.H11MO.0.A	-8	NA
chr19	11134663	11134664	C	T	0.14	alt	KLF12	KLF12_HUMAN.H11MO.0.C	-7.9	NA
chr19	11134663	11134664	C	T	0.14	alt	KLF3	KLF3_HUMAN.H11MO.0.B	-5.8	NA
chr19	11134663	11134664	C	T	0.14	alt	KLF4	KLF4_HUMAN.H11MO.0.A	-4.8	NA
chr19	11134663	11134664	C	T	0.14	alt	KLF6	KLF6_HUMAN.H11MO.0.A	-3.4	NA
chr19	11134663	11134664	C	T	0.14	alt	NR1D1	NR1D1_HUMAN.H11MO.0.B	-1	NA
chr19	11134663	11134664	C	T	0.14	alt	PATZ1	PATZ1_HUMAN.H11MO.0.C	3	NA
chr19	11134663	11134664	C	T	0.14	alt	SP1	SP1_HUMAN.H11MO.0.A	-5.8	NA
chr19	11134663	11134664	C	T	0.14	alt	SP2	SP2_HUMAN.H11MO.0.A	-4.7	NA
chr19	11134663	11134664	C	T	0.14	alt	ZN331	ZN331_HUMAN.H11MO.0.C	-2.1	NA
chr19	14230813	14230814	G	A	0.07	alt	E2F4	E2F4_HUMAN.H11MO.1.A	-4.3	NA
chr19	14230813	14230814	G	A	0.07	alt	TBX3	TBX3_HUMAN.H11MO.0.C	4.4	NA
chr19	16691967	16691968	T	C	0.05	alt	NR1H4	NR1H4_HUMAN.H11MO.0.B	2.8	NA
chr19	16691967	16691968	T	C	0.05	alt	SOX10	SOX10_HUMAN.H11MO.0.B	0.5	NA
chr19	16691967	16691968	T	C	0.05	alt	SOX9	SOX9_HUMAN.H11MO.0.B	0.9	NA
chr19	16691967	16691968	T	C	0.05	alt	ZNF76	ZNF76_HUMAN.H11MO.0.C	1.1	NA
chr19	17832665	17832666	C	T	0.07	alt	ZIC3	ZIC3_HUMAN.H11MO.0.B	3.6	NA
chr19	17832665	17832666	C	T	0.07	alt	ZN322	ZN322_HUMAN.H11MO.0.B	-2.1	NA
chr19	18920429	18920430	C	T	0.05	alt	KLF3	KLF3_HUMAN.H11MO.0.B	-1.7	NA
chr19	18920429	18920430	C	T	0.05	alt	SP1	SP1_HUMAN.H11MO.0.A	-1.6	NA
chr19	18920429	18920430	C	T	0.05	alt	SP3	SP3_HUMAN.H11MO.0.B	-1	NA
chr19	18920429	18920430	C	T	0.05	alt	SP4	SP4_HUMAN.H11MO.1.A	-1.1	NA
chr19	18920429	18920430	C	T	0.05	alt	WT1	WT1_HUMAN.H11MO.0.C	-2.2	NA
chr19	18920429	18920430	C	T	0.05	alt	ZBT17	ZBT17_HUMAN.H11MO.0.A	-1.1	NA
chr19	18920429	18920430	C	T	0.05	alt	ZN467	ZN467_HUMAN.H11MO.0.C	-1	NA
chr19	30101760	30101761	T	C	0.08	alt	OSR2	OSR2_HUMAN.H11MO.0.C	3.7	NA
chr19	33600096	33600097	C	T	0.07	alt	ZN121	ZN121_HUMAN.H11MO.0.C	-3.9	NA
chr19	39659004	39659005	G	C	0.24	alt	KLF15	KLF15_HUMAN.H11MO.0.A	-1.8	NA
chr19	39659004	39659005	G	C	0.24	alt	KLF6	KLF6_HUMAN.H11MO.0.A	-0.7	NA
chr19	39659004	39659005	G	C	0.24	alt	MAZ	MAZ_HUMAN.H11MO.0.A	-2.1	NA
chr19	39659004	39659005	G	C	0.24	alt	PATZ1	PATZ1_HUMAN.H11MO.0.C	-0.9	NA
chr19	39659004	39659005	G	C	0.24	alt	RARG	RARG_HUMAN.H11MO.0.B	-3	NA
chr19	39659004	39659005	G	C	0.24	alt	SP1	SP1_HUMAN.H11MO.0.A	-0.8	NA
chr19	39659004	39659005	G	C	0.24	alt	SP2	SP2_HUMAN.H11MO.0.A	-0.4	NA
chr19	39659004	39659005	G	C	0.24	alt	WT1	WT1_HUMAN.H11MO.0.C	-1.3	NA
chr19	39659004	39659005	G	C	0.24	alt	ZN263	ZN263_HUMAN.H11MO.1.A	-0.7	NA
chr19	39659004	39659005	G	C	0.24	alt	ZN341	ZN341_HUMAN.H11MO.0.C	-1.4	NA
chr19	39659004	39659005	G	C	0.24	alt	ZN467	ZN467_HUMAN.H11MO.0.C	-2.2	NA
chr19	45410264	45410265	A	G	0.06	alt	OSR2	OSR2_HUMAN.H11MO.0.C	-1.1	NA
chr19	47437069	47437070	C	A	0.05	alt	ZN121	ZN121_HUMAN.H11MO.0.C	-3.7	NA
chr19	48657807	48657808	T	G	0.06	alt	SP1	SP1_HUMAN.H11MO.0.A	3.8	NA
chr19	48657807	48657808	T	G	0.06	alt	SP4	SP4_HUMAN.H11MO.0.A	2.2	NA
chr19	48657807	48657808	T	G	0.06	alt	ZN263	ZN263_HUMAN.H11MO.1.A	-5.6	NA
chr19	51871914	51871915	G	A	0.52	alt	ELF2	ELF2_HUMAN.H11MO.0.C	0.6	NA
chr19	51871914	51871915	G	A	0.52	alt	ELF5	ELF5_HUMAN.H11MO.0.A	0.9	NA
chr19	51871914	51871915	G	A	0.52	alt	ETS1	ETS1_HUMAN.H11MO.0.A	0.9	NA
chr19	51871914	51871915	G	A	0.52	alt	ETS2	ETS2_HUMAN.H11MO.0.B	-1	NA
chr19	51871914	51871915	G	A	0.52	alt	ETV5	ETV5_HUMAN.H11MO.0.C	1.1	NA
chr19	51871914	51871915	G	A	0.52	alt	MAZ	MAZ_HUMAN.H11MO.0.A	-0.8	NA
chr19	51871914	51871915	G	A	0.52	alt	THAP1	THAP1_HUMAN.H11MO.0.C	-2.6	NA
chr19	51871914	51871915	G	A	0.52	alt	ZN263	ZN263_HUMAN.H11MO.0.A	-1	NA
chr19	51871914	51871915	G	A	0.52	alt	ZN341	ZN341_HUMAN.H11MO.0.C	0.6	NA
chr19	51871914	51871915	G	A	0.52	alt	ZN467	ZN467_HUMAN.H11MO.0.C	-1	NA
chr19	51871914	51871915	G	A	0.52	alt	ZSC22	ZSC22_HUMAN.H11MO.0.C	-2.5	NA
chr19	58194180	58194181	T	C	0.25	alt	NR5A2	NR5A2_HUMAN.H11MO.0.B	-1.3	NA
chr19	58194180	58194181	T	C	0.25	alt	SP2	SP2_HUMAN.H11MO.0.A	4.7	NA
chr2	9490697	9490698	G	A	0.1	alt	SNAI1	SNAI1_HUMAN.H11MO.0.C	-3.4	NA
chr2	9490697	9490698	G	A	0.1	alt	TWST1	TWST1_HUMAN.H11MO.1.A	3.6	NA
chr2	11606223	11606224	A	G	1	ref	IRF3	IRF3_HUMAN.H11MO.0.B	1.1	NA
chr2	11606223	11606224	A	G	1	ref	MAZ	MAZ_HUMAN.H11MO.0.A	2.8	NA
chr2	11606223	11606224	A	G	1	ref	SP4	SP4_HUMAN.H11MO.1.A	3.1	NA
chr2	11606223	11606224	A	G	1	ref	TAF1	TAF1_HUMAN.H11MO.0.A	2.6	NA
chr2	11606223	11606224	A	G	1	ref	VEZF1	VEZF1_HUMAN.H11MO.0.C	1.6	NA
chr2	11606223	11606224	A	G	1	ref	WT1	WT1_HUMAN.H11MO.0.C	4.9	NA
chr2	11606223	11606224	A	G	1	ref	ZBT17	ZBT17_HUMAN.H11MO.0.A	2.2	NA
chr2	11606223	11606224	A	G	1	ref	ZN263	ZN263_HUMAN.H11MO.1.A	4.5	NA
chr2	11606223	11606224	A	G	1	ref	ZN467	ZN467_HUMAN.H11MO.0.C	3.2	NA
chr2	25956419	25956420	T	G	0.12	alt	STAT2	STAT2_HUMAN.H11MO.0.A	-4.4	NA
chr2	26491742	26491743	C	T	0.32	alt	ESR2	ESR2_HUMAN.H11MO.0.A	-1.2	NA
chr2	26491742	26491743	C	T	0.32	alt	RARG	RARG_HUMAN.H11MO.0.B	-0.8	NA
chr2	26491742	26491743	C	T	0.32	alt	ZNF76	ZNF76_HUMAN.H11MO.0.C	0.8	NA
chr2	29403205	29403206	A	G	0.33	alt	ZN335	ZN335_HUMAN.H11MO.0.A	-0.8	NA
chr2	33703375	33703376	G	A	0.08	alt	ANDR	ANDR_HUMAN.H11MO.2.A	-1.1	NA
chr2	39860242	39860243	T	G	0.99	ref	PRD14	PRD14_HUMAN.H11MO.0.A	3.4	NA
chr2	42335119	42335120	A	G	0.21	alt	P53	P53_HUMAN.H11MO.1.A	3	NA
chr2	42335119	42335120	A	G	0.21	alt	P73	P73_HUMAN.H11MO.1.A	3.7	NA
chr2	46302677	46302678	T	G	0.11	alt	THAP1	THAP1_HUMAN.H11MO.0.C	1.7	NA
chr2	47264584	47264585	T	C	0.05	alt	AIRE	AIRE_HUMAN.H11MO.0.C	-2	NA
chr2	48117676	48117677	G	A	0.21	alt	FOS	FOS_HUMAN.H11MO.0.A	3.2	NA
chr2	48117676	48117677	G	A	0.21	alt	FOSB	FOSB_HUMAN.H11MO.0.A	2.9	NA
chr2	48117676	48117677	G	A	0.21	alt	JUN	JUN_HUMAN.H11MO.0.A	3.3	NA
chr2	48117676	48117677	G	A	0.21	alt	JUND	JUND_HUMAN.H11MO.0.A	3.8	NA
chr2	48117676	48117677	G	A	0.21	alt	RARG	RARG_HUMAN.H11MO.0.B	3.9	NA
chr2	48117676	48117677	G	A	0.21	alt	SMAD4	SMAD4_HUMAN.H11MO.0.B	-1.7	NA
chr2	54681722	54681723	T	C	0.12	alt	RARA	RARA_HUMAN.H11MO.0.A	0.8	NA
chr2	54681722	54681723	T	C	0.12	alt	SP1	SP1_HUMAN.H11MO.0.A	2	NA
chr2	61432049	61432050	T	C	0.09	alt	CEBPA	CEBPA_HUMAN.H11MO.0.A	-5	NA
chr2	61432049	61432050	T	C	0.09	alt	CEBPD	CEBPD_HUMAN.H11MO.0.C	-2.5	NA
chr2	62412340	62412341	G	C	0.09	alt	EGR2	EGR2_HUMAN.H11MO.1.A	4	NA
chr2	62412340	62412341	G	C	0.09	alt	NFIC	NFIC_HUMAN.H11MO.0.A	-1.7	NA
chr2	62412340	62412341	G	C	0.09	alt	PAX5	PAX5_HUMAN.H11MO.0.A	0.6	NA
chr2	62412340	62412341	G	C	0.09	alt	SALL4	SALL4_HUMAN.H11MO.0.B	0.6	NA
chr2	62412340	62412341	G	C	0.09	alt	SP1	SP1_HUMAN.H11MO.0.A	1.9	NA
chr2	66796891	66796892	C	T	0.09	alt	AP2B	AP2B_HUMAN.H11MO.0.B	-4	NA
chr2	66796891	66796892	C	T	0.09	alt	SP2	SP2_HUMAN.H11MO.0.A	-2.6	NA
chr2	66796891	66796892	C	T	0.09	alt	ZIC3	ZIC3_HUMAN.H11MO.0.B	-1.6	NA
chr2	74371622	74371623	C	T	0.19	alt	SRBP2	SRBP2_HUMAN.H11MO.0.B	-2.2	NA
chr2	101621257	101621258	C	G	0.08	alt	ZN263	ZN263_HUMAN.H11MO.1.A	-7.3	NA
chr2	106352738	106352739	G	A	1	ref	COT1	COT1_HUMAN.H11MO.0.C	3.7	NA
chr2	110271581	110271582	C	T	0.05	alt	ZBTB6	ZBTB6_HUMAN.H11MO.0.C	-0.6	NA
chr2	113957972	113957973	C	T	0.06	alt	FEV	FEV_HUMAN.H11MO.0.B	-2.5	NA
chr2	113957972	113957973	C	T	0.06	alt	RXRA	RXRA_HUMAN.H11MO.0.A	2.8	NA
chr2	113957972	113957973	C	T	0.06	alt	VEZF1	VEZF1_HUMAN.H11MO.0.C	-1.4	NA
chr2	113957972	113957973	C	T	0.06	alt	WT1	WT1_HUMAN.H11MO.0.C	-2.2	NA
chr2	131105315	131105316	G	C	0.1	alt	ZBTB6	ZBTB6_HUMAN.H11MO.0.C	-1.6	NA
chr2	138733572	138733573	C	T	0.06	alt	ZN554	ZN554_HUMAN.H11MO.0.C	0.9	NA
chr2	157316560	157316561	A	G	0.05	alt	ZNF18	ZNF18_HUMAN.H11MO.0.C	4.2	NA
chr2	160374842	160374843	G	A	0.05	alt	MEIS2	MEIS2_HUMAN.H11MO.0.B	2.9	NA
chr2	172204249	172204250	T	C	1	ref	STAT6	STAT6_HUMAN.H11MO.0.B	1.4	NA
chr2	174120362	174120363	G	A	0.14	alt	Z324A	Z324A_HUMAN.H11MO.0.C	-2.7	NA
chr2	177390879	177390880	G	A	1	ref	ZN322	ZN322_HUMAN.H11MO.0.B	2.5	NA
chr2	179667339	179667340	T	C	0.15	alt	ZN770	ZN770_HUMAN.H11MO.0.C	2.6	NA
chr2	201464213	201464214	C	T	1	ref	COE1	COE1_HUMAN.H11MO.0.A	-1.5	NA
chr2	201464213	201464214	C	T	1	ref	ZN320	ZN320_HUMAN.H11MO.0.C	-2.8	NA
chr2	204146463	204146464	A	G	1	ref	COT2	COT2_HUMAN.H11MO.1.A	-3.7	NA
chr2	204146463	204146464	A	G	1	ref	RARG	RARG_HUMAN.H11MO.0.B	-2.5	NA
chr2	211340997	211340998	G	A	0.05	alt	SRBP2	SRBP2_HUMAN.H11MO.0.B	-1.4	NA
chr2	211340997	211340998	G	A	0.05	alt	ZBT17	ZBT17_HUMAN.H11MO.0.A	-1.3	NA
chr2	211340997	211340998	G	A	0.05	alt	ZFX	ZFX_HUMAN.H11MO.1.A	-0.9	NA
chr2	211340997	211340998	G	A	0.05	alt	ZN816	ZN816_HUMAN.H11MO.0.C	0.6	NA
chr2	218139556	218139557	C	T	0.18	alt	MBD2	MBD2_HUMAN.H11MO.0.B	-6.5	NA
chr2	218139556	218139557	C	T	0.18	alt	PATZ1	PATZ1_HUMAN.H11MO.0.C	-1.3	NA
chr2	218139556	218139557	C	T	0.18	alt	SP2	SP2_HUMAN.H11MO.0.A	-1.1	NA
chr2	218139556	218139557	C	T	0.18	alt	ZBT17	ZBT17_HUMAN.H11MO.0.A	0.9	NA
chr2	218139556	218139557	C	T	0.18	alt	ZBTB6	ZBTB6_HUMAN.H11MO.0.C	1.9	NA
chr2	218139556	218139557	C	T	0.18	alt	ZFX	ZFX_HUMAN.H11MO.1.A	-1.9	NA
chr2	218139556	218139557	C	T	0.18	alt	ZN281	ZN281_HUMAN.H11MO.0.A	1.4	NA
chr2	218139556	218139557	C	T	0.18	alt	ZN770	ZN770_HUMAN.H11MO.1.C	0.4	NA
chr20	1895341	1895342	C	T	0.4	alt	THAP1	THAP1_HUMAN.H11MO.0.C	-2.8	NA
chr20	1895341	1895342	C	T	0.4	alt	ZIM3	ZIM3_HUMAN.H11MO.0.C	-0.4	NA
chr20	16524488	16524489	A	G	0.06	alt	ZN586	ZN586_HUMAN.H11MO.0.C	-4.3	NA
chr20	16524488	16524489	A	G	0.06	alt	ZN768	ZN768_HUMAN.H11MO.0.C	3.9	NA
chr20	20689726	20689727	C	T	0.07	alt	ZN143	ZN143_HUMAN.H11MO.0.A	1.7	NA
chr20	20689726	20689727	C	T	0.07	alt	ZN770	ZN770_HUMAN.H11MO.1.C	-5.4	NA
chr20	20689726	20689727	C	T	0.07	alt	ZNF76	ZNF76_HUMAN.H11MO.0.C	1.3	NA
chr20	37399219	37399220	A	T	0.22	alt	OZF	OZF_HUMAN.H11MO.0.C	-4.9	NA
chr20	37399219	37399220	A	T	0.22	alt	ZN260	ZN260_HUMAN.H11MO.0.C	-1.9	NA
chr20	40018704	40018705	A	C	0.2	alt	WT1	WT1_HUMAN.H11MO.0.C	-0.7	NA
chr20	49360605	49360606	C	T	0.11	alt	STF1	STF1_HUMAN.H11MO.0.B	-4.2	NA
chr20	49360605	49360606	C	T	0.11	alt	ZN329	ZN329_HUMAN.H11MO.0.C	3.9	NA
chr20	60706836	60706837	C	G	0.89	alt	KLF3	KLF3_HUMAN.H11MO.0.B	-1	NA
chr20	60706836	60706837	C	G	0.89	alt	KLF6	KLF6_HUMAN.H11MO.0.A	-0.7	NA
chr20	60706836	60706837	C	G	0.89	alt	KLF9	KLF9_HUMAN.H11MO.0.C	-0.7	NA
chr20	60706836	60706837	C	G	0.89	alt	PATZ1	PATZ1_HUMAN.H11MO.0.C	-1.1	NA
chr20	60706836	60706837	C	G	0.89	alt	SP3	SP3_HUMAN.H11MO.0.B	-0.6	NA
chr20	60706836	60706837	C	G	0.89	alt	SP4	SP4_HUMAN.H11MO.1.A	-2.7	NA
chr20	60706836	60706837	C	G	0.89	alt	THA11	THA11_HUMAN.H11MO.0.B	-3.9	NA
chr20	60706836	60706837	C	G	0.89	alt	ZBT7A	ZBT7A_HUMAN.H11MO.0.A	-0.6	NA
chr20	60706836	60706837	C	G	0.89	alt	ZIC1	ZIC1_HUMAN.H11MO.0.B	-2.9	NA
chr20	60706836	60706837	C	G	0.89	alt	ZN281	ZN281_HUMAN.H11MO.0.A	-0.8	NA
chr20	60706836	60706837	C	G	0.89	alt	ZNF76	ZNF76_HUMAN.H11MO.0.C	-5.4	NA
chr20	62635697	62635698	C	T	0.05	alt	P53	P53_HUMAN.H11MO.0.A	-1.7	NA
chr20	62635697	62635698	C	T	0.05	alt	P63	P63_HUMAN.H11MO.0.A	-1.2	NA
chr20	62635697	62635698	C	T	0.05	alt	P73	P73_HUMAN.H11MO.0.A	-1.5	NA
chr20	62635697	62635698	C	T	0.05	alt	THB	THB_HUMAN.H11MO.0.C	-5.3	NA
chr20	62635697	62635698	C	T	0.05	alt	ZFX	ZFX_HUMAN.H11MO.1.A	-1.3	NA
chr21	27942111	27942112	G	A	0.05	alt	ZN502	ZN502_HUMAN.H11MO.0.C	2.2	NA
chr21	34990211	34990212	G	T	0.1	alt	ZIC1	ZIC1_HUMAN.H11MO.0.B	-5.1	NA
chr21	38531504	38531505	C	T	0.05	alt	KLF1	KLF1_HUMAN.H11MO.0.A	-8	NA
chr21	38531504	38531505	C	T	0.05	alt	KLF12	KLF12_HUMAN.H11MO.0.C	-7.9	NA
chr21	38531504	38531505	C	T	0.05	alt	KLF15	KLF15_HUMAN.H11MO.0.A	-4.4	NA
chr21	38531504	38531505	C	T	0.05	alt	KLF3	KLF3_HUMAN.H11MO.0.B	-2.9	NA
chr21	38531504	38531505	C	T	0.05	alt	KLF4	KLF4_HUMAN.H11MO.0.A	-4.8	NA
chr21	38531504	38531505	C	T	0.05	alt	KLF6	KLF6_HUMAN.H11MO.0.A	-1.2	NA
chr21	38531504	38531505	C	T	0.05	alt	KLF9	KLF9_HUMAN.H11MO.0.C	-4.6	NA
chr21	38531504	38531505	C	T	0.05	alt	MAZ	MAZ_HUMAN.H11MO.1.A	-3.6	NA
chr21	38531504	38531505	C	T	0.05	alt	PATZ1	PATZ1_HUMAN.H11MO.0.C	0.8	NA
chr21	38531504	38531505	C	T	0.05	alt	ZIC1	ZIC1_HUMAN.H11MO.0.B	-5.1	NA
chr21	38531504	38531505	C	T	0.05	alt	ZN467	ZN467_HUMAN.H11MO.0.C	-1.3	NA
chr21	44157824	44157825	T	C	0.31	alt	SP3	SP3_HUMAN.H11MO.0.B	1.1	NA
chr21	44157824	44157825	T	C	0.31	alt	ZFX	ZFX_HUMAN.H11MO.1.A	0.5	NA
chr21	44157824	44157825	T	C	0.31	alt	ZN263	ZN263_HUMAN.H11MO.0.A	-7.2	NA
chr21	44157824	44157825	T	C	0.31	alt	ZN770	ZN770_HUMAN.H11MO.1.C	-7.2	NA
chr21	44319157	44319158	C	T	0.64	ref	NR2C2	NR2C2_HUMAN.H11MO.0.B	-1.5	NA
chr21	44462720	44462721	G	A	0.29	alt	AP2B	AP2B_HUMAN.H11MO.0.B	-3.8	NA
chr21	44462720	44462721	G	A	0.29	alt	KLF6	KLF6_HUMAN.H11MO.0.A	-4.1	NA
chr21	44462720	44462721	G	A	0.29	alt	NFIC	NFIC_HUMAN.H11MO.0.A	-2.9	NA
chr21	44462720	44462721	G	A	0.29	alt	NR1D1	NR1D1_HUMAN.H11MO.0.B	-0.6	NA
chr21	44462720	44462721	G	A	0.29	alt	SP2	SP2_HUMAN.H11MO.0.A	-3.4	NA
chr21	44462720	44462721	G	A	0.29	alt	ZN322	ZN322_HUMAN.H11MO.0.B	-2.8	NA
chr21	45458899	45458900	G	A	0.08	alt	MAFF	MAFF_HUMAN.H11MO.0.B	-3.7	NA
chr21	45458899	45458900	G	A	0.08	alt	MAFK	MAFK_HUMAN.H11MO.1.A	-3	NA
chr21	45458899	45458900	G	A	0.08	alt	ZFX	ZFX_HUMAN.H11MO.1.A	-2.6	NA
chr21	45458899	45458900	G	A	0.08	alt	ZIC3	ZIC3_HUMAN.H11MO.0.B	-4.7	NA
chr21	45458899	45458900	G	A	0.08	alt	ZN341	ZN341_HUMAN.H11MO.0.C	-2.9	NA
chr21	45458899	45458900	G	A	0.08	alt	ZN708	ZN708_HUMAN.H11MO.0.C	-2.5	NA
chr21	47540261	47540262	G	A	0.09	alt	EHF	EHF_HUMAN.H11MO.0.B	3.3	NA
chr21	47540261	47540262	G	A	0.09	alt	ELF3	ELF3_HUMAN.H11MO.0.A	3.6	NA
chr21	47540261	47540262	G	A	0.09	alt	ELF5	ELF5_HUMAN.H11MO.0.A	2.2	NA
chr22	17679980	17679981	C	T	0.06	alt	NR2C2	NR2C2_HUMAN.H11MO.0.B	-3	NA
chr22	20012962	20012963	G	A	0.17	alt	SMCA1	SMCA1_HUMAN.H11MO.0.C	-2.5	NA
chr22	20012962	20012963	G	A	0.17	alt	ZN547	ZN547_HUMAN.H11MO.0.C	-2.9	NA
chr22	21345723	21345724	C	T	0.15	alt	RFX5	RFX5_HUMAN.H11MO.0.A	-3.1	NA
chr22	21345723	21345724	C	T	0.15	alt	USF2	USF2_HUMAN.H11MO.0.A	-1.3	NA
chr22	21345723	21345724	C	T	0.15	alt	Z324A	Z324A_HUMAN.H11MO.0.C	-1.6	NA
chr22	21345723	21345724	C	T	0.15	alt	ZN329	ZN329_HUMAN.H11MO.0.C	3.9	NA
chr22	27644589	27644590	C	T	0.05	alt	EGR2	EGR2_HUMAN.H11MO.1.A	-3.7	NA
chr22	27644589	27644590	C	T	0.05	alt	KLF1	KLF1_HUMAN.H11MO.0.A	-4.6	NA
chr22	27644589	27644590	C	T	0.05	alt	KLF4	KLF4_HUMAN.H11MO.0.A	-5.8	NA
chr22	27644589	27644590	C	T	0.05	alt	MAZ	MAZ_HUMAN.H11MO.1.A	-3.9	NA
chr22	27644589	27644590	C	T	0.05	alt	SALL4	SALL4_HUMAN.H11MO.0.B	-3.3	NA
chr22	27644589	27644590	C	T	0.05	alt	SP2	SP2_HUMAN.H11MO.1.B	-4.1	NA
chr22	27644589	27644590	C	T	0.05	alt	TBX21	TBX21_HUMAN.H11MO.0.A	-6.4	NA
chr22	27644589	27644590	C	T	0.05	alt	TBX3	TBX3_HUMAN.H11MO.0.C	-4.4	NA
chr22	27644589	27644590	C	T	0.05	alt	ZBT7A	ZBT7A_HUMAN.H11MO.0.A	-1	NA
chr22	27644589	27644590	C	T	0.05	alt	ZIC1	ZIC1_HUMAN.H11MO.0.B	-2.2	NA
chr22	27644589	27644590	C	T	0.05	alt	ZN281	ZN281_HUMAN.H11MO.0.A	-2.2	NA
chr22	29695311	29695312	T	C	1	ref	E2F3	E2F3_HUMAN.H11MO.0.A	4.4	NA
chr22	29695311	29695312	T	C	1	ref	E2F7	E2F7_HUMAN.H11MO.0.B	1.7	NA
chr22	29695311	29695312	T	C	1	ref	FEV	FEV_HUMAN.H11MO.0.B	3	NA
chr22	29695311	29695312	T	C	1	ref	FLI1	FLI1_HUMAN.H11MO.0.A	2.5	NA
chr22	29695311	29695312	T	C	1	ref	KLF3	KLF3_HUMAN.H11MO.0.B	1.1	NA
chr22	29695311	29695312	T	C	1	ref	KLF6	KLF6_HUMAN.H11MO.0.A	1.4	NA
chr22	29695311	29695312	T	C	1	ref	MAZ	MAZ_HUMAN.H11MO.1.A	2.3	NA
chr22	29695311	29695312	T	C	1	ref	PATZ1	PATZ1_HUMAN.H11MO.0.C	1.6	NA
chr22	29695311	29695312	T	C	1	ref	SP3	SP3_HUMAN.H11MO.0.B	1.7	NA
chr22	29695311	29695312	T	C	1	ref	THAP1	THAP1_HUMAN.H11MO.0.C	-0.7	NA
chr22	29695311	29695312	T	C	1	ref	VEZF1	VEZF1_HUMAN.H11MO.0.C	1	NA
chr22	29695311	29695312	T	C	1	ref	Z324A	Z324A_HUMAN.H11MO.0.C	-1	NA
chr22	29695311	29695312	T	C	1	ref	ZBT17	ZBT17_HUMAN.H11MO.0.A	1.6	NA
chr22	29695311	29695312	T	C	1	ref	ZN263	ZN263_HUMAN.H11MO.0.A	2.2	NA
chr22	29695311	29695312	T	C	1	ref	ZN281	ZN281_HUMAN.H11MO.0.A	3	NA
chr22	29695311	29695312	T	C	1	ref	ZN341	ZN341_HUMAN.H11MO.0.C	1	NA
chr22	29695311	29695312	T	C	1	ref	ZN436	ZN436_HUMAN.H11MO.0.C	4.1	NA
chr22	29695311	29695312	T	C	1	ref	ZN467	ZN467_HUMAN.H11MO.0.C	1.2	NA
chr22	31499084	31499085	G	A	0.05	alt	ZN335	ZN335_HUMAN.H11MO.0.A	-0.8	NA
chr22	31499084	31499085	G	A	0.05	alt	ZN770	ZN770_HUMAN.H11MO.0.C	-1.2	NA
chr22	36889116	36889117	C	A	0.08	alt	MAZ	MAZ_HUMAN.H11MO.0.A	-2.7	NA
chr22	36889116	36889117	C	A	0.08	alt	VEZF1	VEZF1_HUMAN.H11MO.0.C	-3.1	NA
chr22	36889116	36889117	C	A	0.08	alt	ZBT17	ZBT17_HUMAN.H11MO.0.A	-4.6	NA
chr22	36889116	36889117	C	A	0.08	alt	ZN341	ZN341_HUMAN.H11MO.0.C	-2.1	NA
chr22	45111049	45111050	G	A	0.39	ref	ZN274	ZN274_HUMAN.H11MO.0.A	1.2	NA
chr22	46728727	46728728	C	T	1	ref	THAP1	THAP1_HUMAN.H11MO.0.C	-1.6	NA
chr22	47193859	47193860	C	A	0.13	alt	TEAD4	TEAD4_HUMAN.H11MO.0.A	-4	NA
chr3	4346091	4346092	G	T	0.43	alt	ZNF76	ZNF76_HUMAN.H11MO.0.C	-2.1	NA
chr3	8583891	8583892	T	C	0.18	alt	PAX5	PAX5_HUMAN.H11MO.0.A	0.6	NA
chr3	8583891	8583892	T	C	0.18	alt	ZN121	ZN121_HUMAN.H11MO.0.C	-1.7	NA
chr3	11616854	11616855	C	T	0.3	alt	ZN770	ZN770_HUMAN.H11MO.0.C	-1.5	NA
chr3	30681523	30681524	G	A	0.05	alt	MEF2B	MEF2B_HUMAN.H11MO.0.A	-2.1	NA
chr3	33419251	33419252	G	A	0.12	alt	ZN281	ZN281_HUMAN.H11MO.0.A	-0.7	NA
chr3	49257045	49257046	G	A	0.98	ref	NR1D1	NR1D1_HUMAN.H11MO.0.B	2.2	NA
chr3	49257045	49257046	G	A	0.98	ref	ZFP28	ZFP28_HUMAN.H11MO.0.C	2.8	NA
chr3	52507719	52507720	G	C	0.17	alt	ZIM3	ZIM3_HUMAN.H11MO.0.C	-3.8	NA
chr3	52865669	52865670	G	A	0.06	alt	HEN1	HEN1_HUMAN.H11MO.0.C	-5.7	NA
chr3	65376766	65376767	T	G	0.05	alt	PATZ1	PATZ1_HUMAN.H11MO.0.C	3.6	NA
chr3	65816751	65816752	T	G	0.1	alt	PO2F1	PO2F1_HUMAN.H11MO.0.C	-0.7	NA
chr3	65816751	65816752	T	G	0.1	alt	SMCA5	SMCA5_HUMAN.H11MO.0.C	-2.8	NA
chr3	73536589	73536590	C	G	0.19	alt	KAISO	KAISO_HUMAN.H11MO.2.A	3.9	NA
chr3	98562589	98562590	T	C	1	ref	FOXO3	FOXO3_HUMAN.H11MO.0.B	-4	NA
chr3	98562589	98562590	T	C	1	ref	FOXP2	FOXP2_HUMAN.H11MO.0.C	-7	NA
chr3	119008409	119008410	G	A	0.18	alt	ZN134	ZN134_HUMAN.H11MO.0.C	-2.2	NA
chr3	136193558	136193559	C	A	1	ref	ZFP28	ZFP28_HUMAN.H11MO.0.C	4.8	NA
chr3	136193558	136193559	C	A	1	ref	ZIM3	ZIM3_HUMAN.H11MO.0.C	7.1	NA
chr3	136462125	136462126	A	G	1	ref	MAZ	MAZ_HUMAN.H11MO.0.A	0.6	NA
chr3	142508940	142508941	G	A	0.05	alt	ETV4	ETV4_HUMAN.H11MO.0.B	-4.5	NA
chr3	142508940	142508941	G	A	0.05	alt	ZBT17	ZBT17_HUMAN.H11MO.0.A	-1.5	NA
chr3	156804605	156804606	C	T	0.09	alt	NR2E3	NR2E3_HUMAN.H11MO.0.C	0.6	NA
chr3	172000796	172000797	G	A	0.12	alt	ANDR	ANDR_HUMAN.H11MO.2.A	4	NA
chr3	172000796	172000797	G	A	0.12	alt	PRGR	PRGR_HUMAN.H11MO.0.A	-2.3	NA
chr3	187954208	187954209	A	G	0.21	alt	PO2F1	PO2F1_HUMAN.H11MO.0.C	-1.9	NA
chr3	188327702	188327703	G	A	0.98	ref	SMCA1	SMCA1_HUMAN.H11MO.0.C	2.3	NA
chr3	188327702	188327703	G	A	0.98	ref	THA11	THA11_HUMAN.H11MO.0.B	1.9	NA
chr3	188327702	188327703	G	A	0.98	ref	ZN143	ZN143_HUMAN.H11MO.0.A	1.3	NA
chr3	188327702	188327703	G	A	0.98	ref	ZN436	ZN436_HUMAN.H11MO.0.C	-0.8	NA
chr3	190303851	190303852	A	G	0.07	alt	ANDR	ANDR_HUMAN.H11MO.1.A	5.8	NA
chr3	190303851	190303852	A	G	0.07	alt	GCR	GCR_HUMAN.H11MO.0.A	4.6	NA
chr3	190303851	190303852	A	G	0.07	alt	NFAC1	NFAC1_HUMAN.H11MO.0.B	-0.5	NA
chr3	190303851	190303852	A	G	0.07	alt	PRGR	PRGR_HUMAN.H11MO.0.A	4.4	NA
chr3	194841524	194841525	C	G	1	ref	THB	THB_HUMAN.H11MO.0.C	4.9	NA
chr3	195259828	195259829	C	T	0.06	alt	OSR2	OSR2_HUMAN.H11MO.0.C	-5.7	NA
chr3	195607017	195607018	C	T	0.08	alt	SMAD3	SMAD3_HUMAN.H11MO.0.B	-3.5	NA
chr4	1364670	1364671	G	A	0.25	alt	COT1	COT1_HUMAN.H11MO.0.C	3.7	NA
chr4	1364670	1364671	G	A	0.25	alt	KLF6	KLF6_HUMAN.H11MO.0.A	-2.5	NA
chr4	1364670	1364671	G	A	0.25	alt	SP1	SP1_HUMAN.H11MO.0.A	-1.6	NA
chr4	1364670	1364671	G	A	0.25	alt	VDR	VDR_HUMAN.H11MO.1.A	3.2	NA
chr4	8201355	8201356	T	C	0.05	alt	GFI1	GFI1_HUMAN.H11MO.0.C	-6	NA
chr4	25360756	25360757	A	G	0.08	alt	SMCA5	SMCA5_HUMAN.H11MO.0.C	-1.9	NA
chr4	25360756	25360757	A	G	0.08	alt	ZN502	ZN502_HUMAN.H11MO.0.C	-2.3	NA
chr4	40850068	40850069	C	T	0.09	alt	ZN770	ZN770_HUMAN.H11MO.0.C	-2.4	NA
chr4	41412212	41412213	C	T	0.91	ref	ZN490	ZN490_HUMAN.H11MO.0.C	3.3	NA
chr4	79524282	79524283	A	G	0.1	alt	FOXA1	FOXA1_HUMAN.H11MO.0.A	1.5	NA
chr4	79524282	79524283	A	G	0.1	alt	FOXA2	FOXA2_HUMAN.H11MO.0.A	1.8	NA
chr4	79524282	79524283	A	G	0.1	alt	FOXC1	FOXC1_HUMAN.H11MO.0.C	5.1	NA
chr4	108648670	108648671	G	A	1	ref	HNF1A	HNF1A_HUMAN.H11MO.0.C	-0.7	NA
chr4	108648670	108648671	G	A	1	ref	HNF1B	HNF1B_HUMAN.H11MO.0.A	-0.8	NA
chr4	153280930	153280931	A	C	0.99	ref	FOXJ3	FOXJ3_HUMAN.H11MO.1.B	-1.3	NA
chr4	185671960	185671961	C	T	0.07	alt	NR2C2	NR2C2_HUMAN.H11MO.0.B	-1	NA
chr5	14007189	14007190	C	T	0.07	alt	KLF3	KLF3_HUMAN.H11MO.0.B	-0.9	NA
chr5	14007189	14007190	C	T	0.07	alt	KLF6	KLF6_HUMAN.H11MO.0.A	-1.6	NA
chr5	16025724	16025725	T	A	0.11	alt	ZN384	ZN384_HUMAN.H11MO.0.C	5.1	NA
chr5	67172063	67172064	C	G	0.06	alt	PBX3	PBX3_HUMAN.H11MO.0.A	-1.9	NA
chr5	67172063	67172064	C	G	0.06	alt	PKNX1	PKNX1_HUMAN.H11MO.0.B	-1.8	NA
chr5	68595171	68595172	T	C	1	ref	ESR1	ESR1_HUMAN.H11MO.1.A	-0.7	NA
chr5	68595171	68595172	T	C	1	ref	PAX5	PAX5_HUMAN.H11MO.0.A	1.2	NA
chr5	68595171	68595172	T	C	1	ref	RARA	RARA_HUMAN.H11MO.0.A	0.8	NA
chr5	87515804	87515805	A	G	0.09	alt	SUH	SUH_HUMAN.H11MO.0.A	2.6	NA
chr5	111868549	111868550	C	T	0.12	alt	SP4	SP4_HUMAN.H11MO.0.A	-0.9	NA
chr5	131604901	131604902	G	A	0.62	alt	EGR2	EGR2_HUMAN.H11MO.0.A	-3.7	NA
chr5	131604901	131604902	G	A	0.62	alt	MAZ	MAZ_HUMAN.H11MO.1.A	-0.9	NA
chr5	131604901	131604902	G	A	0.62	alt	VEZF1	VEZF1_HUMAN.H11MO.0.C	-1.6	NA
chr5	131604901	131604902	G	A	0.62	alt	WT1	WT1_HUMAN.H11MO.0.C	-2.5	NA
chr5	131604901	131604902	G	A	0.62	alt	ZBT17	ZBT17_HUMAN.H11MO.0.A	-2.2	NA
chr5	131604901	131604902	G	A	0.62	alt	ZN281	ZN281_HUMAN.H11MO.0.A	-4.7	NA
chr5	131604901	131604902	G	A	0.62	alt	ZNF76	ZNF76_HUMAN.H11MO.0.C	-1.1	NA
chr5	133871105	133871106	A	G	0.12	alt	ZN436	ZN436_HUMAN.H11MO.0.C	4.1	NA
chr5	134794082	134794083	C	T	0.99	ref	MAFF	MAFF_HUMAN.H11MO.1.B	3.4	NA
chr5	138634996	138634997	G	A	1	ref	ZN260	ZN260_HUMAN.H11MO.0.C	2.7	NA
chr5	159896331	159896332	C	T	0.14	alt	E2F2	E2F2_HUMAN.H11MO.0.B	-3.9	NA
chr5	172337357	172337358	C	T	0.06	alt	KLF3	KLF3_HUMAN.H11MO.0.B	-1.3	NA
chr5	173094594	173094595	C	T	0.07	alt	ZN274	ZN274_HUMAN.H11MO.0.A	-2.6	NA
chr5	176799831	176799832	A	G	1	ref	SMAD4	SMAD4_HUMAN.H11MO.0.B	-1.6	NA
chr5	180237275	180237276	A	C	0.53	ref	KLF6	KLF6_HUMAN.H11MO.0.A	2.6	NA
chr5	180237275	180237276	A	C	0.53	ref	MAZ	MAZ_HUMAN.H11MO.0.A	3.1	NA
chr6	6781509	6781510	C	T	0.08	alt	ZIC3	ZIC3_HUMAN.H11MO.0.B	-1.6	NA
chr6	6781509	6781510	C	T	0.08	alt	ZN418	ZN418_HUMAN.H11MO.0.C	-3.9	NA
chr6	11703500	11703501	G	A	0.43	alt	ZN143	ZN143_HUMAN.H11MO.0.A	-1.8	NA
chr6	15337671	15337672	A	G	0.09	alt	P63	P63_HUMAN.H11MO.1.A	0.9	NA
chr6	18180400	18180401	A	G	1	ref	IRF3	IRF3_HUMAN.H11MO.0.B	2.1	NA
chr6	18180400	18180401	A	G	1	ref	PATZ1	PATZ1_HUMAN.H11MO.0.C	1.3	NA
chr6	18180400	18180401	A	G	1	ref	STAT2	STAT2_HUMAN.H11MO.0.A	1	NA
chr6	24428127	24428128	C	G	0.09	alt	ANDR	ANDR_HUMAN.H11MO.2.A	-0.7	NA
chr6	24428127	24428128	C	G	0.09	alt	GCR	GCR_HUMAN.H11MO.1.A	-1	NA
chr6	24428127	24428128	C	G	0.09	alt	IRF4	IRF4_HUMAN.H11MO.0.A	1.5	NA
chr6	29573090	29573091	G	A	0.16	alt	ZN768	ZN768_HUMAN.H11MO.0.C	-0.8	NA
chr6	29945032	29945033	A	C	0.15	alt	PPARA	PPARA_HUMAN.H11MO.0.B	-2.7	NA
chr6	29945032	29945033	A	C	0.15	alt	PPARG	PPARG_HUMAN.H11MO.0.A	-2.5	NA
chr6	30808543	30808544	A	G	0.11	alt	ZN816	ZN816_HUMAN.H11MO.0.C	0.8	NA
chr6	31801032	31801033	C	A	0.19	alt	THAP1	THAP1_HUMAN.H11MO.0.C	-2.9	NA
chr6	35699622	35699623	C	T	0.4	alt	SP1	SP1_HUMAN.H11MO.0.A	-2.1	NA
chr6	35699622	35699623	C	T	0.4	alt	SP2	SP2_HUMAN.H11MO.0.A	-0.7	NA
chr6	42514964	42514965	C	A	0.12	alt	SP4	SP4_HUMAN.H11MO.0.A	-1.4	NA
chr6	42514964	42514965	C	A	0.12	alt	ZFX	ZFX_HUMAN.H11MO.1.A	-4.2	NA
chr6	42514964	42514965	C	A	0.12	alt	ZN335	ZN335_HUMAN.H11MO.0.A	-4.1	NA
chr6	44222646	44222647	C	T	0.07	alt	TYY1	TYY1_HUMAN.H11MO.0.A	5.5	NA
chr6	44222646	44222647	C	T	0.07	alt	ZFP42	ZFP42_HUMAN.H11MO.0.A	5.6	NA
chr6	56244362	56244363	C	G	0.09	alt	MAZ	MAZ_HUMAN.H11MO.0.A	-1.4	NA
chr6	56244362	56244363	C	G	0.09	alt	ZN263	ZN263_HUMAN.H11MO.0.A	-1.2	NA
chr6	56244362	56244363	C	G	0.09	alt	ZN467	ZN467_HUMAN.H11MO.0.C	-1.9	NA
chr6	79578968	79578969	G	A	0.05	alt	P73	P73_HUMAN.H11MO.0.A	-0.7	NA
chr6	79758948	79758949	C	T	1	ref	ZN680	ZN680_HUMAN.H11MO.0.C	-5.3	NA
chr6	90143330	90143331	G	A	0.05	alt	HEN1	HEN1_HUMAN.H11MO.0.C	-5.8	NA
chr6	90143330	90143331	G	A	0.05	alt	RFX5	RFX5_HUMAN.H11MO.0.A	-1.7	NA
chr6	119648752	119648753	A	G	1	ref	PAX5	PAX5_HUMAN.H11MO.0.A	2	NA
chr6	119648752	119648753	A	G	1	ref	TYY1	TYY1_HUMAN.H11MO.0.A	5.3	NA
chr6	119648752	119648753	A	G	1	ref	ZN121	ZN121_HUMAN.H11MO.0.C	0.9	NA
chr6	147602338	147602339	G	A	0.18	alt	ASCL1	ASCL1_HUMAN.H11MO.0.A	7.1	NA
chr6	147602338	147602339	G	A	0.18	alt	PTF1A	PTF1A_HUMAN.H11MO.0.B	4.6	NA
chr6	147602338	147602339	G	A	0.18	alt	ZN322	ZN322_HUMAN.H11MO.0.B	-2.5	NA
chr6	149574104	149574105	C	T	0.26	alt	TAL1	TAL1_HUMAN.H11MO.0.A	-0.8	NA
chr6	149574104	149574105	C	T	0.26	alt	ZN134	ZN134_HUMAN.H11MO.0.C	-0.8	NA
chr6	149574104	149574105	C	T	0.26	alt	ZN331	ZN331_HUMAN.H11MO.0.C	-4.7	NA
chr6	151179592	151179593	G	A	0.05	alt	ZN554	ZN554_HUMAN.H11MO.0.C	-2	NA
chr6	152530756	152530757	G	A	0.13	alt	AHR	AHR_HUMAN.H11MO.0.B	-4.2	NA
chr6	152530756	152530757	G	A	0.13	alt	ARNT	ARNT_HUMAN.H11MO.0.B	-5.4	NA
chr6	152530756	152530757	G	A	0.13	alt	P53	P53_HUMAN.H11MO.0.A	4.3	NA
chr6	152530756	152530757	G	A	0.13	alt	P63	P63_HUMAN.H11MO.1.A	2.7	NA
chr6	152530756	152530757	G	A	0.13	alt	P73	P73_HUMAN.H11MO.0.A	3.5	NA
chr6	154739285	154739286	C	G	0.17	alt	THAP1	THAP1_HUMAN.H11MO.0.C	0.6	NA
chr6	154739285	154739286	C	G	0.17	alt	ZN563	ZN563_HUMAN.H11MO.1.C	-2.1	NA
chr6	167361029	167361030	T	G	0.05	alt	NR1D1	NR1D1_HUMAN.H11MO.0.B	3.6	NA
chr6	167361029	167361030	T	G	0.05	alt	PPARG	PPARG_HUMAN.H11MO.0.A	2.7	NA
chr6	167361029	167361030	T	G	0.05	alt	RORA	RORA_HUMAN.H11MO.0.C	4.1	NA
chr7	1184180	1184181	C	G	0.1	alt	ZNF76	ZNF76_HUMAN.H11MO.0.C	1.9	NA
chr7	2691771	2691772	C	T	0.08	alt	ZN335	ZN335_HUMAN.H11MO.0.A	-1.1	NA
chr7	17854977	17854978	C	T	0.09	alt	E2F3	E2F3_HUMAN.H11MO.0.A	-2.6	NA
chr7	17854977	17854978	C	T	0.09	alt	TBX3	TBX3_HUMAN.H11MO.0.C	4.4	NA
chr7	17854977	17854978	C	T	0.09	alt	TFDP1	TFDP1_HUMAN.H11MO.0.C	-3.5	NA
chr7	17854977	17854978	C	T	0.09	alt	ZN770	ZN770_HUMAN.H11MO.0.C	-1	NA
chr7	30795070	30795071	G	A	0.05	alt	HEN1	HEN1_HUMAN.H11MO.0.C	-3	NA
chr7	30795070	30795071	G	A	0.05	alt	MAZ	MAZ_HUMAN.H11MO.0.A	-1.2	NA
chr7	30795070	30795071	G	A	0.05	alt	PATZ1	PATZ1_HUMAN.H11MO.0.C	-0.8	NA
chr7	30795070	30795071	G	A	0.05	alt	SMAD3	SMAD3_HUMAN.H11MO.0.B	0.8	NA
chr7	30795070	30795071	G	A	0.05	alt	SP4	SP4_HUMAN.H11MO.0.A	-0.7	NA
chr7	30795070	30795071	G	A	0.05	alt	VEZF1	VEZF1_HUMAN.H11MO.0.C	-1	NA
chr7	30795070	30795071	G	A	0.05	alt	WT1	WT1_HUMAN.H11MO.0.C	-0.6	NA
chr7	30795070	30795071	G	A	0.05	alt	ZN335	ZN335_HUMAN.H11MO.0.A	-0.8	NA
chr7	30795070	30795071	G	A	0.05	alt	ZN467	ZN467_HUMAN.H11MO.0.C	-0.8	NA
chr7	30795070	30795071	G	A	0.05	alt	ZN563	ZN563_HUMAN.H11MO.1.C	2.1	NA
chr7	30946279	30946280	G	T	0.07	alt	COT1	COT1_HUMAN.H11MO.0.C	-2.4	NA
chr7	30946279	30946280	G	T	0.07	alt	COT2	COT2_HUMAN.H11MO.1.A	-1.8	NA
chr7	30946279	30946280	G	T	0.07	alt	KLF1	KLF1_HUMAN.H11MO.0.A	-0.9	NA
chr7	30946279	30946280	G	T	0.07	alt	KLF15	KLF15_HUMAN.H11MO.0.A	-2.7	NA
chr7	30946279	30946280	G	T	0.07	alt	KLF3	KLF3_HUMAN.H11MO.0.B	-0.8	NA
chr7	30946279	30946280	G	T	0.07	alt	KLF6	KLF6_HUMAN.H11MO.0.A	-1.3	NA
chr7	30946279	30946280	G	T	0.07	alt	MAZ	MAZ_HUMAN.H11MO.0.A	-4.5	NA
chr7	30946279	30946280	G	T	0.07	alt	PATZ1	PATZ1_HUMAN.H11MO.0.C	-2	NA
chr7	30946279	30946280	G	T	0.07	alt	RARA	RARA_HUMAN.H11MO.0.A	-1.2	NA
chr7	30946279	30946280	G	T	0.07	alt	RXRA	RXRA_HUMAN.H11MO.0.A	-1	NA
chr7	30946279	30946280	G	T	0.07	alt	SALL4	SALL4_HUMAN.H11MO.0.B	-0.6	NA
chr7	30946279	30946280	G	T	0.07	alt	SP4	SP4_HUMAN.H11MO.1.A	-2.2	NA
chr7	30946279	30946280	G	T	0.07	alt	TBX21	TBX21_HUMAN.H11MO.0.A	-0.8	NA
chr7	30946279	30946280	G	T	0.07	alt	TBX3	TBX3_HUMAN.H11MO.0.C	-2.2	NA
chr7	30946279	30946280	G	T	0.07	alt	VDR	VDR_HUMAN.H11MO.0.A	0.9	NA
chr7	30946279	30946280	G	T	0.07	alt	VEZF1	VEZF1_HUMAN.H11MO.1.C	-2.4	NA
chr7	30946279	30946280	G	T	0.07	alt	WT1	WT1_HUMAN.H11MO.0.C	-2.7	NA
chr7	30946279	30946280	G	T	0.07	alt	ZBT17	ZBT17_HUMAN.H11MO.0.A	-1.1	NA
chr7	30946279	30946280	G	T	0.07	alt	ZIC1	ZIC1_HUMAN.H11MO.0.B	-0.9	NA
chr7	30946279	30946280	G	T	0.07	alt	ZN263	ZN263_HUMAN.H11MO.0.A	-1.8	NA
chr7	30946279	30946280	G	T	0.07	alt	ZN320	ZN320_HUMAN.H11MO.0.C	-4.7	NA
chr7	30946279	30946280	G	T	0.07	alt	ZN341	ZN341_HUMAN.H11MO.0.C	-2.2	NA
chr7	30946279	30946280	G	T	0.07	alt	ZN467	ZN467_HUMAN.H11MO.0.C	-3.8	NA
chr7	30946279	30946280	G	T	0.07	alt	ZN770	ZN770_HUMAN.H11MO.0.C	-4.5	NA
chr7	36061355	36061356	G	A	0.07	alt	COT1	COT1_HUMAN.H11MO.0.C	-1	NA
chr7	36061355	36061356	G	A	0.07	alt	NR1H4	NR1H4_HUMAN.H11MO.0.B	-0.6	NA
chr7	36061355	36061356	G	A	0.07	alt	STF1	STF1_HUMAN.H11MO.0.B	-4.2	NA
chr7	47922659	47922660	A	T	0.12	alt	SOX2	SOX2_HUMAN.H11MO.1.A	0.7	NA
chr7	50797805	50797806	A	G	0.05	alt	COT1	COT1_HUMAN.H11MO.1.C	-0.5	NA
chr7	50797805	50797806	A	G	0.05	alt	COT2	COT2_HUMAN.H11MO.0.A	-0.6	NA
chr7	50797805	50797806	A	G	0.05	alt	ERR1	ERR1_HUMAN.H11MO.0.A	-3.1	NA
chr7	50797805	50797806	A	G	0.05	alt	ERR2	ERR2_HUMAN.H11MO.0.A	-4	NA
chr7	50797805	50797806	A	G	0.05	alt	NR1H3	NR1H3_HUMAN.H11MO.1.B	-1.8	NA
chr7	50797805	50797806	A	G	0.05	alt	NR5A2	NR5A2_HUMAN.H11MO.0.B	-3	NA
chr7	50797805	50797806	A	G	0.05	alt	RARA	RARA_HUMAN.H11MO.1.A	-1.3	NA
chr7	50797805	50797806	A	G	0.05	alt	STF1	STF1_HUMAN.H11MO.0.B	-2.1	NA
chr7	55533753	55533754	A	C	1	ref	ZBT7A	ZBT7A_HUMAN.H11MO.0.A	6	NA
chr7	55533753	55533754	A	C	1	ref	ZN281	ZN281_HUMAN.H11MO.0.A	1.5	NA
chr7	55587801	55587802	T	C	1	ref	MAFF	MAFF_HUMAN.H11MO.0.B	2.4	NA
chr7	55587801	55587802	T	C	1	ref	MAFK	MAFK_HUMAN.H11MO.1.A	3.9	NA
chr7	55587801	55587802	T	C	1	ref	NF2L2	NF2L2_HUMAN.H11MO.0.A	3.9	NA
chr7	55587801	55587802	T	C	1	ref	NFE2	NFE2_HUMAN.H11MO.0.A	3.4	NA
chr7	55587801	55587802	T	C	1	ref	ZIC3	ZIC3_HUMAN.H11MO.0.B	5.2	NA
chr7	73455232	73455233	G	A	0.05	alt	HNF4G	HNF4G_HUMAN.H11MO.0.B	-2.3	NA
chr7	75359775	75359776	A	G	0.76	alt	BACH1	BACH1_HUMAN.H11MO.0.A	-1.9	NA
chr7	75359775	75359776	A	G	0.76	alt	ZFX	ZFX_HUMAN.H11MO.1.A	1.4	NA
chr7	79041632	79041633	A	G	0.07	alt	FOXA3	FOXA3_HUMAN.H11MO.0.B	1.5	NA
chr7	99016635	99016636	T	C	0.05	alt	CTCFL	CTCFL_HUMAN.H11MO.0.A	4.4	NA
chr7	99016635	99016636	T	C	0.05	alt	NR1H4	NR1H4_HUMAN.H11MO.0.B	2.4	NA
chr7	99016635	99016636	T	C	0.05	alt	ZN320	ZN320_HUMAN.H11MO.0.C	2.4	NA
chr7	99697245	99697246	T	C	0.12	alt	HEN1	HEN1_HUMAN.H11MO.0.C	2.6	NA
chr7	104653027	104653028	C	G	1	ref	SP1	SP1_HUMAN.H11MO.0.A	7.6	NA
chr7	112405025	112405026	C	T	0.06	alt	NFIC	NFIC_HUMAN.H11MO.0.A	-1.6	NA
chr7	112405025	112405026	C	T	0.06	alt	PTF1A	PTF1A_HUMAN.H11MO.0.B	-1.5	NA
chr7	112405025	112405026	C	T	0.06	alt	ZN322	ZN322_HUMAN.H11MO.0.B	1.6	NA
chr7	143088024	143088025	G	T	0.05	alt	CTCFL	CTCFL_HUMAN.H11MO.0.A	-4.4	NA
chr7	143088024	143088025	G	T	0.05	alt	VDR	VDR_HUMAN.H11MO.0.A	-3.9	NA
chr7	151416647	151416648	C	T	0.98	ref	ZN341	ZN341_HUMAN.H11MO.0.C	1.9	NA
chr7	151416647	151416648	C	T	0.98	ref	ZN770	ZN770_HUMAN.H11MO.0.C	-1.5	NA
chr8	8237571	8237572	C	T	0.08	alt	P63	P63_HUMAN.H11MO.0.A	-0.5	NA
chr8	8237571	8237572	C	T	0.08	alt	PAX5	PAX5_HUMAN.H11MO.0.A	-1.4	NA
chr8	13221602	13221603	G	T	0.06	alt	MAZ	MAZ_HUMAN.H11MO.0.A	-1.7	NA
chr8	23021836	23021837	A	C	0.85	ref	SP2	SP2_HUMAN.H11MO.0.A	3.4	NA
chr8	23021836	23021837	A	C	0.85	ref	THAP1	THAP1_HUMAN.H11MO.0.C	2.4	NA
chr8	37381026	37381027	G	A	0.15	alt	ERG	ERG_HUMAN.H11MO.0.A	-1.1	NA
chr8	37381026	37381027	G	A	0.15	alt	ETV2	ETV2_HUMAN.H11MO.0.B	-2	NA
chr8	37381026	37381027	G	A	0.15	alt	FLI1	FLI1_HUMAN.H11MO.1.A	-1.1	NA
chr8	37898706	37898707	G	A	0.99	ref	KLF15	KLF15_HUMAN.H11MO.0.A	-1.6	NA
chr8	37898706	37898707	G	A	0.99	ref	MAZ	MAZ_HUMAN.H11MO.0.A	0.6	NA
chr8	37898706	37898707	G	A	0.99	ref	SP3	SP3_HUMAN.H11MO.0.B	-2.4	NA
chr8	37898706	37898707	G	A	0.99	ref	TAF1	TAF1_HUMAN.H11MO.0.A	0.5	NA
chr8	37898706	37898707	G	A	0.99	ref	THA11	THA11_HUMAN.H11MO.0.B	1.6	NA
chr8	37898706	37898707	G	A	0.99	ref	ZN143	ZN143_HUMAN.H11MO.0.A	1.7	NA
chr8	37898706	37898707	G	A	0.99	ref	ZN770	ZN770_HUMAN.H11MO.0.C	-3.9	NA
chr8	42103703	42103704	T	A	0.27	alt	P63	P63_HUMAN.H11MO.0.A	-2.6	NA
chr8	102294140	102294141	T	G	1	ref	PAX5	PAX5_HUMAN.H11MO.0.A	2.3	NA
chr8	102294140	102294141	T	G	1	ref	ZN121	ZN121_HUMAN.H11MO.0.C	3.7	NA
chr8	128770267	128770268	C	T	0.09	alt	ZN816	ZN816_HUMAN.H11MO.0.C	4.5	NA
chr8	128770267	128770268	C	T	0.09	alt	ZNF41	ZNF41_HUMAN.H11MO.1.C	-0.8	NA
chr8	131244125	131244126	T	C	0.21	alt	EGR1	EGR1_HUMAN.H11MO.0.A	3.1	NA
chr8	131244125	131244126	T	C	0.21	alt	RFX1	RFX1_HUMAN.H11MO.0.B	1.1	NA
chr8	141814222	141814223	A	C	0.11	alt	RFX5	RFX5_HUMAN.H11MO.0.A	-0.8	NA
chr8	141814222	141814223	A	C	0.11	alt	ZKSC1	ZKSC1_HUMAN.H11MO.0.B	-2.1	NA
chr8	144103927	144103928	G	C	0.12	alt	EGR2	EGR2_HUMAN.H11MO.1.A	-4	NA
chr8	144103927	144103928	G	C	0.12	alt	KLF15	KLF15_HUMAN.H11MO.0.A	-4.9	NA
chr8	144103927	144103928	G	C	0.12	alt	KLF3	KLF3_HUMAN.H11MO.0.B	-1.7	NA
chr8	144103927	144103928	G	C	0.12	alt	KLF6	KLF6_HUMAN.H11MO.0.A	-4.6	NA
chr8	144103927	144103928	G	C	0.12	alt	MAZ	MAZ_HUMAN.H11MO.0.A	-4.4	NA
chr8	144103927	144103928	G	C	0.12	alt	SP3	SP3_HUMAN.H11MO.0.B	-0.6	NA
chr8	144103927	144103928	G	C	0.12	alt	SP4	SP4_HUMAN.H11MO.1.A	-2.7	NA
chr8	144103927	144103928	G	C	0.12	alt	TBX3	TBX3_HUMAN.H11MO.0.C	-3.3	NA
chr8	144103927	144103928	G	C	0.12	alt	THAP1	THAP1_HUMAN.H11MO.0.C	-3.1	NA
chr8	144103927	144103928	G	C	0.12	alt	VEZF1	VEZF1_HUMAN.H11MO.0.C	-1.9	NA
chr8	144103927	144103928	G	C	0.12	alt	WT1	WT1_HUMAN.H11MO.0.C	-2.3	NA
chr8	144103927	144103928	G	C	0.12	alt	ZBT17	ZBT17_HUMAN.H11MO.0.A	-3	NA
chr8	144103927	144103928	G	C	0.12	alt	ZIC1	ZIC1_HUMAN.H11MO.0.B	0.5	NA
chr8	144103927	144103928	G	C	0.12	alt	ZN263	ZN263_HUMAN.H11MO.0.A	-1.1	NA
chr8	144103927	144103928	G	C	0.12	alt	ZN281	ZN281_HUMAN.H11MO.0.A	-4.7	NA
chr8	144103927	144103928	G	C	0.12	alt	ZN320	ZN320_HUMAN.H11MO.0.C	-3.2	NA
chr8	144103927	144103928	G	C	0.12	alt	ZN341	ZN341_HUMAN.H11MO.0.C	-1.4	NA
chr8	144103927	144103928	G	C	0.12	alt	ZN436	ZN436_HUMAN.H11MO.0.C	5.9	NA
chr8	144103927	144103928	G	C	0.12	alt	ZN467	ZN467_HUMAN.H11MO.0.C	-2.4	NA
chr8	144103927	144103928	G	C	0.12	alt	ZN770	ZN770_HUMAN.H11MO.0.C	-2	NA
chr8	144103927	144103928	G	C	0.12	alt	ZSC22	ZSC22_HUMAN.H11MO.0.C	-4.9	NA
chr9	249868	249869	C	T	0.99	ref	E2F4	E2F4_HUMAN.H11MO.0.A	-0.6	NA
chr9	249868	249869	C	T	0.99	ref	E2F7	E2F7_HUMAN.H11MO.0.B	-0.4	NA
chr9	249868	249869	C	T	0.99	ref	KLF3	KLF3_HUMAN.H11MO.0.B	-2.8	NA
chr9	249868	249869	C	T	0.99	ref	KLF6	KLF6_HUMAN.H11MO.0.A	-2.4	NA
chr9	249868	249869	C	T	0.99	ref	KLF9	KLF9_HUMAN.H11MO.0.C	-7.3	NA
chr9	249868	249869	C	T	0.99	ref	PATZ1	PATZ1_HUMAN.H11MO.0.C	-2.3	NA
chr9	249868	249869	C	T	0.99	ref	SP1	SP1_HUMAN.H11MO.0.A	-2.7	NA
chr9	249868	249869	C	T	0.99	ref	SP2	SP2_HUMAN.H11MO.0.A	-1.1	NA
chr9	249868	249869	C	T	0.99	ref	THA	THA_HUMAN.H11MO.0.C	-2.2	NA
chr9	249868	249869	C	T	0.99	ref	THB	THB_HUMAN.H11MO.0.C	-1.9	NA
chr9	249868	249869	C	T	0.99	ref	WT1	WT1_HUMAN.H11MO.0.C	-2.5	NA
chr9	249868	249869	C	T	0.99	ref	ZN263	ZN263_HUMAN.H11MO.0.A	-1	NA
chr9	249868	249869	C	T	0.99	ref	ZN770	ZN770_HUMAN.H11MO.0.C	0.8	NA
chr9	2242087	2242088	C	T	0.05	alt	AP2A	AP2A_HUMAN.H11MO.0.A	-1.4	NA
chr9	2242087	2242088	C	T	0.05	alt	NR5A2	NR5A2_HUMAN.H11MO.0.B	-2.2	NA
chr9	2242087	2242088	C	T	0.05	alt	SP1	SP1_HUMAN.H11MO.0.A	-6.2	NA
chr9	2242087	2242088	C	T	0.05	alt	SP2	SP2_HUMAN.H11MO.0.A	-4.7	NA
chr9	2242087	2242088	C	T	0.05	alt	SP3	SP3_HUMAN.H11MO.0.B	-3.9	NA
chr9	2242087	2242088	C	T	0.05	alt	STF1	STF1_HUMAN.H11MO.0.B	-3	NA
chr9	2242087	2242088	C	T	0.05	alt	THAP1	THAP1_HUMAN.H11MO.0.C	-3.7	NA
chr9	2242087	2242088	C	T	0.05	alt	ZN449	ZN449_HUMAN.H11MO.0.C	-6.4	NA
chr9	3290400	3290401	T	C	0.06	alt	MEF2B	MEF2B_HUMAN.H11MO.0.A	0.4	NA
chr9	5544449	5544450	G	C	0.11	alt	ZN528	ZN528_HUMAN.H11MO.0.C	-5.1	NA
chr9	5544449	5544450	G	C	0.11	alt	ZNF41	ZNF41_HUMAN.H11MO.1.C	-2.7	NA
chr9	6939389	6939390	G	A	0.1	alt	STF1	STF1_HUMAN.H11MO.0.B	1.9	NA
chr9	14064198	14064199	T	A	0.09	alt	PATZ1	PATZ1_HUMAN.H11MO.0.C	0.7	NA
chr9	14064198	14064199	T	A	0.09	alt	SP4	SP4_HUMAN.H11MO.0.A	1.1	NA
chr9	14064198	14064199	T	A	0.09	alt	VEZF1	VEZF1_HUMAN.H11MO.0.C	1.6	NA
chr9	14064198	14064199	T	A	0.09	alt	ZBT17	ZBT17_HUMAN.H11MO.0.A	0.9	NA
chr9	14064198	14064199	T	A	0.09	alt	ZN281	ZN281_HUMAN.H11MO.0.A	-0.5	NA
chr9	14064198	14064199	T	A	0.09	alt	ZN467	ZN467_HUMAN.H11MO.0.C	0.6	NA
chr9	19314240	19314241	C	G	0.36	alt	NR1D1	NR1D1_HUMAN.H11MO.0.B	-1.8	NA
chr9	19314240	19314241	C	G	0.36	alt	PAX5	PAX5_HUMAN.H11MO.0.A	-2.7	NA
chr9	19314240	19314241	C	G	0.36	alt	RARA	RARA_HUMAN.H11MO.1.A	-3.2	NA
chr9	27438119	27438120	A	G	0.08	alt	Z354A	Z354A_HUMAN.H11MO.0.C	-2.8	NA
chr9	38338220	38338221	C	T	0.05	alt	COE1	COE1_HUMAN.H11MO.0.A	1.4	NA
chr9	77714280	77714281	G	A	0.09	alt	E2F3	E2F3_HUMAN.H11MO.0.A	-2.6	NA
chr9	77714280	77714281	G	A	0.09	alt	E2F7	E2F7_HUMAN.H11MO.0.B	-3.1	NA
chr9	77714280	77714281	G	A	0.09	alt	SALL4	SALL4_HUMAN.H11MO.0.B	3.4	NA
chr9	77714280	77714281	G	A	0.09	alt	SMAD3	SMAD3_HUMAN.H11MO.0.B	2.6	NA
chr9	77714280	77714281	G	A	0.09	alt	SP2	SP2_HUMAN.H11MO.0.A	-3.2	NA
chr9	77714280	77714281	G	A	0.09	alt	TBX3	TBX3_HUMAN.H11MO.0.C	4.4	NA
chr9	77714280	77714281	G	A	0.09	alt	TFDP1	TFDP1_HUMAN.H11MO.0.C	-3.5	NA
chr9	77714280	77714281	G	A	0.09	alt	WT1	WT1_HUMAN.H11MO.1.B	1.9	NA
chr9	77714280	77714281	G	A	0.09	alt	ZFX	ZFX_HUMAN.H11MO.1.A	-3.7	NA
chr9	77714280	77714281	G	A	0.09	alt	ZN554	ZN554_HUMAN.H11MO.0.C	-4.6	NA
chr9	77714280	77714281	G	A	0.09	alt	ZN770	ZN770_HUMAN.H11MO.0.C	-1	NA
chr9	77714280	77714281	G	A	0.09	alt	ZSC22	ZSC22_HUMAN.H11MO.0.C	-0.4	NA
chr9	92238359	92238360	A	G	0.05	alt	FOXP2	FOXP2_HUMAN.H11MO.0.C	-2.7	NA
chr9	92238359	92238360	A	G	0.05	alt	ZN554	ZN554_HUMAN.H11MO.0.C	1.3	NA
chr9	101739621	101739622	C	T	0.08	alt	NR1I2	NR1I2_HUMAN.H11MO.0.C	2.6	NA
chr9	101739621	101739622	C	T	0.08	alt	NR1I3	NR1I3_HUMAN.H11MO.0.C	4.3	NA
chr9	102584623	102584624	C	G	0.34	alt	PTF1A	PTF1A_HUMAN.H11MO.0.B	-1.9	NA
chr9	111537572	111537573	T	C	0.05	alt	CUX1	CUX1_HUMAN.H11MO.0.C	-3.3	NA
chr9	111537572	111537573	T	C	0.05	alt	PO3F2	PO3F2_HUMAN.H11MO.0.A	-1.1	NA
chr9	112696804	112696805	C	T	0.08	alt	KLF6	KLF6_HUMAN.H11MO.0.A	-0.6	NA
chr9	112696804	112696805	C	T	0.08	alt	MAZ	MAZ_HUMAN.H11MO.0.A	-0.6	NA
chr9	112696804	112696805	C	T	0.08	alt	PATZ1	PATZ1_HUMAN.H11MO.0.C	-1.1	NA
chr9	112696804	112696805	C	T	0.08	alt	SP1	SP1_HUMAN.H11MO.0.A	-1.7	NA
chr9	112696804	112696805	C	T	0.08	alt	TAF1	TAF1_HUMAN.H11MO.0.A	-1.4	NA
chr9	112696804	112696805	C	T	0.08	alt	THAP1	THAP1_HUMAN.H11MO.0.C	-2.3	NA
chr9	112696804	112696805	C	T	0.08	alt	WT1	WT1_HUMAN.H11MO.0.C	-1.2	NA
chr9	112696804	112696805	C	T	0.08	alt	Z324A	Z324A_HUMAN.H11MO.0.C	-1.7	NA
chr9	112696804	112696805	C	T	0.08	alt	ZN281	ZN281_HUMAN.H11MO.0.A	-4.9	NA
chr9	112696804	112696805	C	T	0.08	alt	ZN341	ZN341_HUMAN.H11MO.0.C	0.5	NA
chr9	112696804	112696805	C	T	0.08	alt	ZN467	ZN467_HUMAN.H11MO.0.C	-1	NA
chr9	112696804	112696805	C	T	0.08	alt	ZSC22	ZSC22_HUMAN.H11MO.0.C	-2.4	NA
chr9	126972634	126972635	G	C	0.14	alt	EGR2	EGR2_HUMAN.H11MO.1.A	4	NA
chr9	126972634	126972635	G	C	0.14	alt	THA11	THA11_HUMAN.H11MO.0.B	-2.4	NA
chr9	126972634	126972635	G	C	0.14	alt	WT1	WT1_HUMAN.H11MO.1.B	1.1	NA
chr9	126972634	126972635	G	C	0.14	alt	ZN143	ZN143_HUMAN.H11MO.0.A	-1.9	NA
chr9	130218202	130218203	T	C	0.27	alt	KAISO	KAISO_HUMAN.H11MO.0.A	4.6	NA
chr9	132194247	132194248	T	A	0.19	alt	MYB	MYB_HUMAN.H11MO.0.A	-1.7	NA
chr9	134132132	134132133	A	T	0.07	alt	VEZF1	VEZF1_HUMAN.H11MO.0.C	-1.6	NA
chr9	134132132	134132133	A	T	0.07	alt	ZBT17	ZBT17_HUMAN.H11MO.0.A	-0.8	NA
chr9	134132132	134132133	A	T	0.07	alt	ZN341	ZN341_HUMAN.H11MO.0.C	-0.8	NA
chr9	137173734	137173735	T	C	1	ref	KLF15	KLF15_HUMAN.H11MO.0.A	1.3	NA
chr9	137173734	137173735	T	C	1	ref	KLF6	KLF6_HUMAN.H11MO.0.A	1.4	NA
chr9	137173734	137173735	T	C	1	ref	MAZ	MAZ_HUMAN.H11MO.0.A	1.4	NA
chr9	137173734	137173735	T	C	1	ref	NR1H4	NR1H4_HUMAN.H11MO.0.B	0.6	NA
chr9	137173734	137173735	T	C	1	ref	RARA	RARA_HUMAN.H11MO.0.A	0.9	NA
chr9	137173734	137173735	T	C	1	ref	RXRA	RXRA_HUMAN.H11MO.0.A	1.8	NA
chr9	137173734	137173735	T	C	1	ref	WT1	WT1_HUMAN.H11MO.0.C	1.4	NA
chr9	137173734	137173735	T	C	1	ref	ZN320	ZN320_HUMAN.H11MO.0.C	1.1	NA
chr9	137173734	137173735	T	C	1	ref	ZN341	ZN341_HUMAN.H11MO.0.C	0.4	NA
chr9	137173734	137173735	T	C	1	ref	ZN467	ZN467_HUMAN.H11MO.0.C	0.4	NA
chr9	137173734	137173735	T	C	1	ref	ZN816	ZN816_HUMAN.H11MO.0.C	-1.7	NA
chr9	138394847	138394848	C	T	0.98	ref	ZN768	ZN768_HUMAN.H11MO.0.C	1.1	NA
chr9	139400867	139400868	G	A	0.06	alt	EGR1	EGR1_HUMAN.H11MO.0.A	-4	NA
chr9	139400867	139400868	G	A	0.06	alt	EGR2	EGR2_HUMAN.H11MO.1.A	-4.1	NA
chr9	139400867	139400868	G	A	0.06	alt	KLF15	KLF15_HUMAN.H11MO.0.A	-4.4	NA
chr9	139400867	139400868	G	A	0.06	alt	MAZ	MAZ_HUMAN.H11MO.0.A	-2.4	NA
chr9	139400867	139400868	G	A	0.06	alt	PATZ1	PATZ1_HUMAN.H11MO.0.C	-2	NA
chr9	139400867	139400868	G	A	0.06	alt	TAF1	TAF1_HUMAN.H11MO.0.A	-3.1	NA
chr9	139400867	139400868	G	A	0.06	alt	VEZF1	VEZF1_HUMAN.H11MO.0.C	-1.6	NA
chr9	139400867	139400868	G	A	0.06	alt	WT1	WT1_HUMAN.H11MO.0.C	-2.1	NA
chr9	139400867	139400868	G	A	0.06	alt	ZBT17	ZBT17_HUMAN.H11MO.0.A	-1.3	NA
chr9	139400867	139400868	G	A	0.06	alt	ZN263	ZN263_HUMAN.H11MO.1.A	-5	NA
chr9	139400867	139400868	G	A	0.06	alt	ZN341	ZN341_HUMAN.H11MO.0.C	-1.3	NA
chr9	139400867	139400868	G	A	0.06	alt	ZN467	ZN467_HUMAN.H11MO.0.C	-3.2	NA
chr9	139843457	139843458	C	T	0.99	ref	THAP1	THAP1_HUMAN.H11MO.0.C	-3.9	NA
chr9	140440937	140440938	C	A	0.05	alt	VDR	VDR_HUMAN.H11MO.0.A	-1.9	NA
chr1	2004878	2004879	C	A	0.09	alt	HEN1	HEN1_HUMAN.H11MO.0.C	-3.5	NA
chr1	2004878	2004879	C	A	0.09	alt	HTF4	HTF4_HUMAN.H11MO.0.A	-3.8	NA
chr1	2004878	2004879	C	A	0.09	alt	KLF9	KLF9_HUMAN.H11MO.0.C	-2.1	NA
chr1	2004878	2004879	C	A	0.09	alt	MAZ	MAZ_HUMAN.H11MO.0.A	-2.5	NA
chr1	2004878	2004879	C	A	0.09	alt	MYOD1	MYOD1_HUMAN.H11MO.0.A	-4.4	NA
chr1	2004878	2004879	C	A	0.09	alt	PTF1A	PTF1A_HUMAN.H11MO.0.B	-2.8	NA
chr1	2004878	2004879	C	A	0.09	alt	RFX1	RFX1_HUMAN.H11MO.0.B	-1.5	NA
chr1	6337263	6337264	C	T	0.21	alt	MYCN	MYCN_HUMAN.H11MO.0.A	-2.8	NA
chr1	6337263	6337264	C	T	0.21	alt	NR1H4	NR1H4_HUMAN.H11MO.0.B	-1.8	NA
chr1	6337263	6337264	C	T	0.21	alt	PEBB	PEBB_HUMAN.H11MO.0.C	4	NA
chr1	11812480	11812481	A	G	0.86	ref	ZN121	ZN121_HUMAN.H11MO.0.C	0.9	NA
chr1	14961533	14961534	G	T	0.19	alt	COT1	COT1_HUMAN.H11MO.0.C	-1.5	NA
chr1	14961533	14961534	G	T	0.19	alt	EGR2	EGR2_HUMAN.H11MO.0.A	-4.2	NA
chr1	14961533	14961534	G	T	0.19	alt	ETS2	ETS2_HUMAN.H11MO.0.B	-4.4	NA
chr1	14961533	14961534	G	T	0.19	alt	ETV5	ETV5_HUMAN.H11MO.0.C	-3.4	NA
chr1	14961533	14961534	G	T	0.19	alt	KLF6	KLF6_HUMAN.H11MO.0.A	-4.7	NA
chr1	14961533	14961534	G	T	0.19	alt	MZF1	MZF1_HUMAN.H11MO.0.B	-2.8	NA
chr1	14961533	14961534	G	T	0.19	alt	VEZF1	VEZF1_HUMAN.H11MO.1.C	-3.7	NA
chr1	14961533	14961534	G	T	0.19	alt	ZBT17	ZBT17_HUMAN.H11MO.0.A	-4.4	NA
chr1	14961533	14961534	G	T	0.19	alt	ZN281	ZN281_HUMAN.H11MO.0.A	-5.7	NA
chr1	14961533	14961534	G	T	0.19	alt	ZN816	ZN816_HUMAN.H11MO.0.C	-7.8	NA
chr1	25323136	25323137	C	G	1	ref	ZFX	ZFX_HUMAN.H11MO.1.A	1.1	NA
chr1	40043021	40043022	C	T	0.14	alt	MAZ	MAZ_HUMAN.H11MO.0.A	-0.8	NA
chr1	45020074	45020075	T	A	0.21	alt	ZNF41	ZNF41_HUMAN.H11MO.0.C	-1.7	NA
chr1	109839738	109839739	C	A	0.97	ref	ZIC1	ZIC1_HUMAN.H11MO.0.B	1.7	NA
chr1	153327392	153327393	C	A	0.06	alt	MYOD1	MYOD1_HUMAN.H11MO.0.A	-1.6	NA
chr1	153327392	153327393	C	A	0.06	alt	PTF1A	PTF1A_HUMAN.H11MO.0.B	-2.1	NA
chr1	153327392	153327393	C	A	0.06	alt	SALL4	SALL4_HUMAN.H11MO.0.B	-1.5	NA
chr1	153327392	153327393	C	A	0.06	alt	SP4	SP4_HUMAN.H11MO.0.A	-3	NA
chr1	153327392	153327393	C	A	0.06	alt	TBX21	TBX21_HUMAN.H11MO.0.A	1.2	NA
chr1	153327392	153327393	C	A	0.06	alt	ZN134	ZN134_HUMAN.H11MO.0.C	-3	NA
chr1	153327392	153327393	C	A	0.06	alt	ZN341	ZN341_HUMAN.H11MO.0.C	-2.4	NA
chr1	157767406	157767407	T	G	0.29	alt	ZN264	ZN264_HUMAN.H11MO.0.C	5.2	NA
chr1	181325787	181325788	T	G	1	ref	ZFX	ZFX_HUMAN.H11MO.0.A	2.3	NA
chr1	181325787	181325788	T	G	1	ref	ZN770	ZN770_HUMAN.H11MO.0.C	-2.2	NA
chr1	200986007	200986008	G	A	0.05	alt	NR5A2	NR5A2_HUMAN.H11MO.0.B	-0.4	NA
chr1	206841697	206841698	G	A	0.05	alt	MAZ	MAZ_HUMAN.H11MO.0.A	-0.6	NA
chr1	206841697	206841698	G	A	0.05	alt	ZN341	ZN341_HUMAN.H11MO.0.C	-5.4	NA
chr1	206841697	206841698	G	A	0.05	alt	ZN467	ZN467_HUMAN.H11MO.0.C	-1	NA
chr1	229064988	229064989	C	T	0.27	alt	COE1	COE1_HUMAN.H11MO.0.A	-3.4	NA
chr1	236075988	236075989	T	C	0.06	alt	KLF12	KLF12_HUMAN.H11MO.0.C	4.2	NA
chr1	236075988	236075989	T	C	0.06	alt	KLF4	KLF4_HUMAN.H11MO.0.A	5.8	NA
chr1	236075988	236075989	T	C	0.06	alt	SP1	SP1_HUMAN.H11MO.1.A	4	NA
chr1	246434003	246434004	C	T	0.08	alt	ZNF8	ZNF8_HUMAN.H11MO.0.C	-5	NA
chr10	1697134	1697135	C	T	0.2	alt	ZN549	ZN549_HUMAN.H11MO.0.C	3.9	NA
chr10	12319936	12319937	C	T	0.14	alt	ZN770	ZN770_HUMAN.H11MO.0.C	-2.3	NA
chr10	49865366	49865367	C	G	0.99	ref	ZN768	ZN768_HUMAN.H11MO.0.C	-2.1	NA
chr10	71591081	71591082	C	G	0.05	alt	BHE40	BHE40_HUMAN.H11MO.0.A	3.1	NA
chr10	71591081	71591082	C	G	0.05	alt	BMAL1	BMAL1_HUMAN.H11MO.0.A	3.7	NA
chr10	71591081	71591082	C	G	0.05	alt	CLOCK	CLOCK_HUMAN.H11MO.0.C	2.4	NA
chr10	71591081	71591082	C	G	0.05	alt	COT1	COT1_HUMAN.H11MO.0.C	-2.4	NA
chr10	71591081	71591082	C	G	0.05	alt	COT2	COT2_HUMAN.H11MO.1.A	-2.9	NA
chr10	71591081	71591082	C	G	0.05	alt	PPARG	PPARG_HUMAN.H11MO.0.A	-1.9	NA
chr10	71591081	71591082	C	G	0.05	alt	RXRA	RXRA_HUMAN.H11MO.0.A	-2.1	NA
chr10	71591081	71591082	C	G	0.05	alt	SIX1	SIX1_HUMAN.H11MO.0.A	-2.1	NA
chr10	71591081	71591082	C	G	0.05	alt	SMAD3	SMAD3_HUMAN.H11MO.0.B	-4.1	NA
chr10	71591081	71591082	C	G	0.05	alt	ZN768	ZN768_HUMAN.H11MO.0.C	-2.6	NA
chr10	89792302	89792303	G	A	0.15	alt	MEIS2	MEIS2_HUMAN.H11MO.0.B	7.1	NA
chr10	91597592	91597593	G	A	0.06	alt	RFX1	RFX1_HUMAN.H11MO.0.B	-0.9	NA
chr10	91597592	91597593	G	A	0.06	alt	ZFX	ZFX_HUMAN.H11MO.0.A	-1	NA
chr10	98746169	98746170	C	T	0.09	alt	KLF9	KLF9_HUMAN.H11MO.0.C	-2.7	NA
chr10	112205981	112205982	C	G	1	ref	MAZ	MAZ_HUMAN.H11MO.0.A	-2.1	NA
chr10	115049086	115049087	G	A	0.05	alt	E2F3	E2F3_HUMAN.H11MO.0.A	-1.9	NA
chr10	115049086	115049087	G	A	0.05	alt	E2F7	E2F7_HUMAN.H11MO.0.B	-2.2	NA
chr10	115049086	115049087	G	A	0.05	alt	EGR1	EGR1_HUMAN.H11MO.0.A	-2.7	NA
chr10	115049086	115049087	G	A	0.05	alt	TFDP1	TFDP1_HUMAN.H11MO.0.C	-3.4	NA
chr10	115049086	115049087	G	A	0.05	alt	WT1	WT1_HUMAN.H11MO.0.C	-1.5	NA
chr10	115049086	115049087	G	A	0.05	alt	ZFX	ZFX_HUMAN.H11MO.1.A	0.5	NA
chr10	115049086	115049087	G	A	0.05	alt	ZN263	ZN263_HUMAN.H11MO.0.A	-1.3	NA
chr10	115049086	115049087	G	A	0.05	alt	ZN341	ZN341_HUMAN.H11MO.0.C	-1	NA
chr10	115049086	115049087	G	A	0.05	alt	ZN467	ZN467_HUMAN.H11MO.0.C	-1.2	NA
chr10	115049086	115049087	G	A	0.05	alt	ZN770	ZN770_HUMAN.H11MO.0.C	-0.8	NA
chr10	115049086	115049087	G	A	0.05	alt	ZSC22	ZSC22_HUMAN.H11MO.0.C	1.4	NA
chr10	129092839	129092840	G	A	0.07	alt	COT1	COT1_HUMAN.H11MO.1.C	1.9	NA
chr10	129092839	129092840	G	A	0.07	alt	COT2	COT2_HUMAN.H11MO.0.A	2.4	NA
chr10	129092839	129092840	G	A	0.07	alt	RARA	RARA_HUMAN.H11MO.0.A	2.5	NA
chr10	129092839	129092840	G	A	0.07	alt	Z324A	Z324A_HUMAN.H11MO.0.C	-1	NA
chr10	129092839	129092840	G	A	0.07	alt	ZN770	ZN770_HUMAN.H11MO.1.C	-5.4	NA
chr10	134052478	134052479	T	C	1	ref	ZN816	ZN816_HUMAN.H11MO.0.C	5	NA
chr11	1475088	1475089	C	T	0.14	alt	P73	P73_HUMAN.H11MO.1.A	2.8	NA
chr11	1475088	1475089	C	T	0.14	alt	ZBT14	ZBT14_HUMAN.H11MO.0.C	-4.7	NA
chr11	1475088	1475089	C	T	0.14	alt	ZFX	ZFX_HUMAN.H11MO.1.A	2.6	NA
chr11	1475088	1475089	C	T	0.14	alt	ZN331	ZN331_HUMAN.H11MO.0.C	2.2	NA
chr11	11283499	11283500	G	A	0.99	ref	KLF3	KLF3_HUMAN.H11MO.0.B	-3.7	NA
chr11	11283499	11283500	G	A	0.99	ref	SP3	SP3_HUMAN.H11MO.0.B	-2.2	NA
chr11	11283499	11283500	G	A	0.99	ref	SP4	SP4_HUMAN.H11MO.0.A	-1	NA
chr11	11283499	11283500	G	A	0.99	ref	VEZF1	VEZF1_HUMAN.H11MO.0.C	-1.1	NA
chr11	11283499	11283500	G	A	0.99	ref	WT1	WT1_HUMAN.H11MO.0.C	-1.4	NA
chr11	11283499	11283500	G	A	0.99	ref	ZN263	ZN263_HUMAN.H11MO.0.A	-1.7	NA
chr11	11283499	11283500	G	A	0.99	ref	ZN341	ZN341_HUMAN.H11MO.0.C	-1	NA
chr11	11283499	11283500	G	A	0.99	ref	ZN467	ZN467_HUMAN.H11MO.0.C	-0.8	NA
chr11	34283595	34283596	A	C	0.43	alt	PRDM6	PRDM6_HUMAN.H11MO.0.C	-0.8	NA
chr11	71844845	71844846	G	C	0.31	alt	TBX3	TBX3_HUMAN.H11MO.0.C	0.7	NA
chr11	84800972	84800973	A	C	0.12	alt	MEIS2	MEIS2_HUMAN.H11MO.0.B	2	NA
chr11	84800972	84800973	A	C	0.12	alt	MYOD1	MYOD1_HUMAN.H11MO.0.A	4.4	NA
chr11	93207664	93207665	A	G	0.27	alt	ZN490	ZN490_HUMAN.H11MO.0.C	-2.3	NA
chr11	108853920	108853921	C	T	0.06	alt	AP2A	AP2A_HUMAN.H11MO.0.A	-8	NA
chr11	112186063	112186064	T	G	0.12	ref	SMAD3	SMAD3_HUMAN.H11MO.0.B	1.2	NA
chr11	119065765	119065766	A	G	1	ref	ZN547	ZN547_HUMAN.H11MO.0.C	1.4	NA
chr12	1948212	1948213	C	T	0.06	alt	ZN263	ZN263_HUMAN.H11MO.0.A	-0.6	NA
chr12	4268782	4268783	T	G	0.1	alt	NFIC	NFIC_HUMAN.H11MO.0.A	2.1	NA
chr12	48258888	48258889	T	C	1	ref	THAP1	THAP1_HUMAN.H11MO.0.C	1.5	NA
chr12	51333017	51333018	A	G	0.09	alt	ZN770	ZN770_HUMAN.H11MO.0.C	3.9	NA
chr12	68428539	68428540	T	C	0.05	alt	BC11A	BC11A_HUMAN.H11MO.0.A	-1	NA
chr12	68428539	68428540	T	C	0.05	alt	SPIB	SPIB_HUMAN.H11MO.0.A	-0.6	NA
chr12	95144197	95144198	C	G	0.2	alt	ZFX	ZFX_HUMAN.H11MO.0.A	-2.3	NA
chr12	120524198	120524199	C	G	0.1	alt	NFAC1	NFAC1_HUMAN.H11MO.0.B	0.5	NA
chr12	125072107	125072108	G	A	0.19	alt	NR1H4	NR1H4_HUMAN.H11MO.0.B	-3	NA
chr12	125072107	125072108	G	A	0.19	alt	SP2	SP2_HUMAN.H11MO.0.A	-1.2	NA
chr12	125072107	125072108	G	A	0.19	alt	ZN263	ZN263_HUMAN.H11MO.0.A	2.6	NA
chr12	133015654	133015655	G	T	1	ref	REST	REST_HUMAN.H11MO.0.A	-2	NA
chr12	133015654	133015655	G	T	1	ref	ZN554	ZN554_HUMAN.H11MO.0.C	0.5	NA
chr13	24831451	24831452	T	A	0.05	alt	ZN418	ZN418_HUMAN.H11MO.0.C	3.5	NA
chr13	28178362	28178363	G	A	0.22	alt	RFX1	RFX1_HUMAN.H11MO.0.B	1	NA
chr13	28178362	28178363	G	A	0.22	alt	RFX2	RFX2_HUMAN.H11MO.1.A	2.8	NA
chr13	28178362	28178363	G	A	0.22	alt	ZN121	ZN121_HUMAN.H11MO.0.C	2.2	NA
chr13	31079460	31079461	T	C	0.99	ref	ARNT	ARNT_HUMAN.H11MO.0.B	-1.6	NA
chr13	52100206	52100207	G	A	0.12	alt	E2F7	E2F7_HUMAN.H11MO.0.B	-1	NA
chr13	52100206	52100207	G	A	0.12	alt	NFAC1	NFAC1_HUMAN.H11MO.0.B	0.8	NA
chr13	72034426	72034427	A	G	0.06	alt	HXA9	HXA9_HUMAN.H11MO.0.B	1.3	NA
chr13	72034426	72034427	A	G	0.06	alt	HXB8	HXB8_HUMAN.H11MO.0.C	1.8	NA
chr13	72034426	72034427	A	G	0.06	alt	MEIS1	MEIS1_HUMAN.H11MO.0.A	1.6	NA
chr13	96160846	96160847	G	A	0.99	ref	FLI1	FLI1_HUMAN.H11MO.0.A	-0.6	NA
chr14	83591361	83591362	A	G	0.08	alt	IRF3	IRF3_HUMAN.H11MO.0.B	0.7	NA
chr14	101492931	101492932	C	T	0.07	alt	TWST1	TWST1_HUMAN.H11MO.1.A	4.6	NA
chr15	32960949	32960950	C	T	0.07	alt	COT1	COT1_HUMAN.H11MO.0.C	0.6	NA
chr15	32960949	32960950	C	T	0.07	alt	SP3	SP3_HUMAN.H11MO.0.B	-2.4	NA
chr15	32960949	32960950	C	T	0.07	alt	SP4	SP4_HUMAN.H11MO.0.A	-2.5	NA
chr15	38857577	38857578	A	G	0.93	ref	MTF1	MTF1_HUMAN.H11MO.0.C	-2.3	NA
chr15	38857577	38857578	A	G	0.93	ref	THAP1	THAP1_HUMAN.H11MO.0.C	-1	NA
chr15	38857577	38857578	A	G	0.93	ref	ZN341	ZN341_HUMAN.H11MO.0.C	0.7	NA
chr15	74012644	74012645	C	A	0.08	alt	MAFB	MAFB_HUMAN.H11MO.0.B	2.2	NA
chr15	74012644	74012645	C	A	0.08	alt	NR1D1	NR1D1_HUMAN.H11MO.0.B	0.6	NA
chr16	615606	615607	G	A	0.37	alt	STF1	STF1_HUMAN.H11MO.0.B	-2.4	NA
chr16	615606	615607	G	A	0.37	alt	SUH	SUH_HUMAN.H11MO.0.A	-4.3	NA
chr16	615606	615607	G	A	0.37	alt	ZFX	ZFX_HUMAN.H11MO.1.A	-0.6	NA
chr16	615606	615607	G	A	0.37	alt	ZN586	ZN586_HUMAN.H11MO.0.C	2.9	NA
chr16	615606	615607	G	A	0.37	alt	ZN770	ZN770_HUMAN.H11MO.0.C	-1.3	NA
chr16	10719347	10719348	G	A	0.05	alt	RARA	RARA_HUMAN.H11MO.0.A	-0.8	NA
chr16	10719347	10719348	G	A	0.05	alt	ZFX	ZFX_HUMAN.H11MO.1.A	-1.4	NA
chr16	10719347	10719348	G	A	0.05	alt	ZN770	ZN770_HUMAN.H11MO.0.C	-2.6	NA
chr16	17355857	17355858	G	A	0.08	alt	ZNF41	ZNF41_HUMAN.H11MO.0.C	-3	NA
chr16	23834557	23834558	A	G	0.2	alt	ZFP28	ZFP28_HUMAN.H11MO.0.C	-0.8	NA
chr16	31342397	31342398	C	G	0.06	alt	ZN554	ZN554_HUMAN.H11MO.0.C	-1.8	NA
chr16	84876223	84876224	G	A	0.27	alt	NR1I2	NR1I2_HUMAN.H11MO.0.C	0.8	NA
chr16	84876223	84876224	G	A	0.27	alt	THB	THB_HUMAN.H11MO.0.C	-1.2	NA
chr16	84876223	84876224	G	A	0.27	alt	Z324A	Z324A_HUMAN.H11MO.0.C	1.7	NA
chr16	84876223	84876224	G	A	0.27	alt	ZN263	ZN263_HUMAN.H11MO.0.A	-0.7	NA
chr16	84876223	84876224	G	A	0.27	alt	ZN341	ZN341_HUMAN.H11MO.0.C	-2.1	NA
chr16	84876223	84876224	G	A	0.27	alt	ZSC22	ZSC22_HUMAN.H11MO.0.C	-2.5	NA
chr16	85877183	85877184	C	T	0.08	alt	COT1	COT1_HUMAN.H11MO.0.C	3.7	NA
chr16	85877183	85877184	C	T	0.08	alt	COT2	COT2_HUMAN.H11MO.1.A	3.7	NA
chr16	85877183	85877184	C	T	0.08	alt	ERR1	ERR1_HUMAN.H11MO.0.A	4.4	NA
chr16	85877183	85877184	C	T	0.08	alt	ERR2	ERR2_HUMAN.H11MO.0.A	2.3	NA
chr16	85877183	85877184	C	T	0.08	alt	ESR1	ESR1_HUMAN.H11MO.1.A	5	NA
chr16	85877183	85877184	C	T	0.08	alt	NR5A2	NR5A2_HUMAN.H11MO.0.B	1.3	NA
chr16	85877183	85877184	C	T	0.08	alt	STF1	STF1_HUMAN.H11MO.0.B	1.9	NA
chr16	86029605	86029606	C	T	0.08	alt	E2F6	E2F6_HUMAN.H11MO.0.A	-4.9	NA
chr16	86029605	86029606	C	T	0.08	alt	EGR2	EGR2_HUMAN.H11MO.0.A	-1.4	NA
chr16	86029605	86029606	C	T	0.08	alt	ETV5	ETV5_HUMAN.H11MO.0.C	-1	NA
chr16	86029605	86029606	C	T	0.08	alt	FLI1	FLI1_HUMAN.H11MO.0.A	0.4	NA
chr16	86029605	86029606	C	T	0.08	alt	KLF15	KLF15_HUMAN.H11MO.0.A	-0.4	NA
chr16	86029605	86029606	C	T	0.08	alt	KLF6	KLF6_HUMAN.H11MO.0.A	-1	NA
chr16	86029605	86029606	C	T	0.08	alt	MAZ	MAZ_HUMAN.H11MO.1.A	-3.9	NA
chr16	86029605	86029606	C	T	0.08	alt	SALL4	SALL4_HUMAN.H11MO.0.B	-1.8	NA
chr16	86029605	86029606	C	T	0.08	alt	SP3	SP3_HUMAN.H11MO.0.B	-3.3	NA
chr16	86029605	86029606	C	T	0.08	alt	VEZF1	VEZF1_HUMAN.H11MO.1.C	-1.3	NA
chr16	86029605	86029606	C	T	0.08	alt	WT1	WT1_HUMAN.H11MO.0.C	-4.8	NA
chr16	86029605	86029606	C	T	0.08	alt	ZBT17	ZBT17_HUMAN.H11MO.0.A	-2.5	NA
chr16	86029605	86029606	C	T	0.08	alt	ZSC22	ZSC22_HUMAN.H11MO.0.C	-4	NA
chr16	87338968	87338969	G	A	0.07	alt	MAZ	MAZ_HUMAN.H11MO.0.A	-0.4	NA
chr16	87338968	87338969	G	A	0.07	alt	VEZF1	VEZF1_HUMAN.H11MO.0.C	-1.2	NA
chr16	87338968	87338969	G	A	0.07	alt	ZBT17	ZBT17_HUMAN.H11MO.0.A	2.6	NA
chr16	87338968	87338969	G	A	0.07	alt	ZN770	ZN770_HUMAN.H11MO.0.C	-0.8	NA
chr16	89033225	89033226	C	T	0.05	alt	ZN547	ZN547_HUMAN.H11MO.0.C	-2.5	NA
chr17	7560112	7560113	C	T	0.99	ref	OSR2	OSR2_HUMAN.H11MO.0.C	-1.4	NA
chr17	8742085	8742086	G	A	0.99	ref	HEN1	HEN1_HUMAN.H11MO.0.C	4.9	NA
chr17	8742085	8742086	G	A	0.99	ref	ZEB1	ZEB1_HUMAN.H11MO.0.A	5.6	NA
chr17	9963734	9963735	T	G	0.21	alt	MAZ	MAZ_HUMAN.H11MO.0.A	-2	NA
chr17	9963734	9963735	T	G	0.21	alt	TAF1	TAF1_HUMAN.H11MO.0.A	-1.3	NA
chr17	18889409	18889410	G	A	0.08	alt	NR1H4	NR1H4_HUMAN.H11MO.0.B	-3	NA
chr17	18889409	18889410	G	A	0.08	alt	RARA	RARA_HUMAN.H11MO.1.A	-1.7	NA
chr17	18889409	18889410	G	A	0.08	alt	ZKSC1	ZKSC1_HUMAN.H11MO.0.B	0.9	NA
chr17	29851720	29851721	G	A	0.08	alt	MEF2B	MEF2B_HUMAN.H11MO.0.A	-0.9	NA
chr17	39975974	39975975	C	A	0.05	alt	SOX17	SOX17_HUMAN.H11MO.0.C	-3.6	NA
chr17	39975974	39975975	C	A	0.05	alt	ZN436	ZN436_HUMAN.H11MO.0.C	-5.7	NA
chr17	46514348	46514349	C	G	0.05	alt	FLI1	FLI1_HUMAN.H11MO.0.A	-2.9	NA
chr17	46514348	46514349	C	G	0.05	alt	SP4	SP4_HUMAN.H11MO.1.A	-2.7	NA
chr17	46514348	46514349	C	G	0.05	alt	TAF1	TAF1_HUMAN.H11MO.0.A	-2.2	NA
chr17	46514348	46514349	C	G	0.05	alt	WT1	WT1_HUMAN.H11MO.0.C	-2.3	NA
chr17	46514348	46514349	C	G	0.05	alt	ZBT17	ZBT17_HUMAN.H11MO.0.A	-2	NA
chr17	46514348	46514349	C	G	0.05	alt	ZN281	ZN281_HUMAN.H11MO.0.A	-1.9	NA
chr17	49143114	49143115	G	C	0.07	alt	NKX21	NKX21_HUMAN.H11MO.0.A	5	NA
chr17	57335837	57335838	G	A	0.05	alt	Z324A	Z324A_HUMAN.H11MO.0.C	0.9	NA
chr17	60874862	60874863	A	G	1	ref	HTF4	HTF4_HUMAN.H11MO.0.A	3	NA
chr17	64431539	64431540	G	A	0.69	ref	BRAC	BRAC_HUMAN.H11MO.0.A	1	NA
chr17	64431539	64431540	G	A	0.69	ref	TBX21	TBX21_HUMAN.H11MO.0.A	-1.1	NA
chr17	66746634	66746635	G	A	0.12	alt	TEAD4	TEAD4_HUMAN.H11MO.0.A	-3.9	NA
chr17	72007654	72007655	A	C	0.53	alt	RARG	RARG_HUMAN.H11MO.0.B	3.4	NA
chr17	72007654	72007655	A	C	0.53	alt	ZN121	ZN121_HUMAN.H11MO.0.C	-1.8	NA
chr17	74609526	74609527	A	C	0.15	alt	CTCFL	CTCFL_HUMAN.H11MO.0.A	6.3	NA
chr17	79355638	79355639	A	G	0.09	alt	ZN770	ZN770_HUMAN.H11MO.0.C	2.3	NA
chr18	10669475	10669476	T	G	0.12	alt	KLF15	KLF15_HUMAN.H11MO.0.A	5	NA
chr18	10669475	10669476	T	G	0.12	alt	MAZ	MAZ_HUMAN.H11MO.0.A	0.6	NA
chr18	10669475	10669476	T	G	0.12	alt	RXRA	RXRA_HUMAN.H11MO.0.A	1.4	NA
chr18	10669475	10669476	T	G	0.12	alt	SRBP2	SRBP2_HUMAN.H11MO.0.B	4.4	NA
chr18	10669475	10669476	T	G	0.12	alt	VEZF1	VEZF1_HUMAN.H11MO.0.C	2	NA
chr18	10669475	10669476	T	G	0.12	alt	WT1	WT1_HUMAN.H11MO.0.C	3.6	NA
chr18	10669475	10669476	T	G	0.12	alt	ZN263	ZN263_HUMAN.H11MO.0.A	2.9	NA
chr18	10669475	10669476	T	G	0.12	alt	ZN467	ZN467_HUMAN.H11MO.0.C	3.8	NA
chr18	32979805	32979806	A	C	0.11	alt	NKX21	NKX21_HUMAN.H11MO.0.A	-1.4	NA
chr18	59115528	59115529	T	C	0.05	alt	ZN264	ZN264_HUMAN.H11MO.0.C	3.7	NA
chr19	1280737	1280738	A	G	0.19	alt	SP2	SP2_HUMAN.H11MO.0.A	1.2	NA
chr19	1280737	1280738	A	G	0.19	alt	SP4	SP4_HUMAN.H11MO.0.A	0.7	NA
chr19	3568766	3568767	G	A	1	ref	SP1	SP1_HUMAN.H11MO.1.A	-1.4	NA
chr19	3568766	3568767	G	A	1	ref	SP2	SP2_HUMAN.H11MO.0.A	-1.1	NA
chr19	3568766	3568767	G	A	1	ref	SP3	SP3_HUMAN.H11MO.0.B	-1	NA
chr19	3568766	3568767	G	A	1	ref	SRBP2	SRBP2_HUMAN.H11MO.0.B	-1.4	NA
chr19	6578386	6578387	G	A	0.07	alt	ZNF41	ZNF41_HUMAN.H11MO.0.C	2.3	NA
chr19	10637045	10637046	G	C	0.06	alt	PAX5	PAX5_HUMAN.H11MO.0.A	-1.7	NA
chr19	10637045	10637046	G	C	0.06	alt	RARA	RARA_HUMAN.H11MO.0.A	2.6	NA
chr19	10637045	10637046	G	C	0.06	alt	RXRB	RXRB_HUMAN.H11MO.0.C	0.7	NA
chr19	10637045	10637046	G	C	0.06	alt	ZN121	ZN121_HUMAN.H11MO.0.C	-2.1	NA
chr19	30541721	30541722	C	T	0.19	alt	ZBT17	ZBT17_HUMAN.H11MO.0.A	-3.2	NA
chr19	30541721	30541722	C	T	0.19	alt	ZFX	ZFX_HUMAN.H11MO.1.A	-0.8	NA
chr19	30541721	30541722	C	T	0.19	alt	ZN770	ZN770_HUMAN.H11MO.0.C	-1.9	NA
chr19	30541721	30541722	C	T	0.19	alt	ZSC22	ZSC22_HUMAN.H11MO.0.C	-4.3	NA
chr19	38983180	38983181	G	T	0.32	alt	TAF1	TAF1_HUMAN.H11MO.0.A	0.6	NA
chr19	38983180	38983181	G	T	0.32	alt	ZN335	ZN335_HUMAN.H11MO.0.A	-3.9	NA
chr19	38983180	38983181	G	T	0.32	alt	ZN563	ZN563_HUMAN.H11MO.1.C	1.9	NA
chr19	50928999	50929000	A	G	1	ref	KLF3	KLF3_HUMAN.H11MO.0.B	1.3	NA
chr19	59049865	59049866	C	T	1	ref	SP1	SP1_HUMAN.H11MO.0.A	-1.9	NA
chr19	59049865	59049866	C	T	1	ref	SP2	SP2_HUMAN.H11MO.0.A	-2.2	NA
chr19	59049865	59049866	C	T	1	ref	THAP1	THAP1_HUMAN.H11MO.0.C	-1.6	NA
chr2	3494716	3494717	A	G	0.06	alt	THAP1	THAP1_HUMAN.H11MO.0.C	0.6	NA
chr2	3494716	3494717	A	G	0.06	alt	ZN554	ZN554_HUMAN.H11MO.0.C	0.9	NA
chr2	3494716	3494717	A	G	0.06	alt	ZN563	ZN563_HUMAN.H11MO.1.C	-1	NA
chr2	25755387	25755388	G	A	0.15	alt	HSF1	HSF1_HUMAN.H11MO.1.A	-3.6	NA
chr2	30519541	30519542	G	C	0.09	alt	NFIA	NFIA_HUMAN.H11MO.0.C	0.4	NA
chr2	30519541	30519542	G	C	0.09	alt	NFIC	NFIC_HUMAN.H11MO.0.A	0.5	NA
chr2	31391611	31391612	A	C	0.07	alt	NR1H3	NR1H3_HUMAN.H11MO.0.B	-0.7	NA
chr2	46061709	46061710	G	T	0.08	alt	PO5F1	PO5F1_HUMAN.H11MO.1.A	2.3	NA
chr2	46061709	46061710	G	T	0.08	alt	TFEB	TFEB_HUMAN.H11MO.0.C	-1.5	NA
chr2	55128225	55128226	A	G	1	ref	BACH1	BACH1_HUMAN.H11MO.0.A	5.1	NA
chr2	55128225	55128226	A	G	1	ref	FOXA2	FOXA2_HUMAN.H11MO.0.A	-5	NA
chr2	55128225	55128226	A	G	1	ref	MAF	MAF_HUMAN.H11MO.0.A	2.6	NA
chr2	55128225	55128226	A	G	1	ref	ZN554	ZN554_HUMAN.H11MO.0.C	0.7	NA
chr2	59972239	59972240	A	G	0.12	alt	MAX	MAX_HUMAN.H11MO.0.A	2.7	NA
chr2	59972239	59972240	A	G	0.12	alt	PATZ1	PATZ1_HUMAN.H11MO.0.C	0.8	NA
chr2	59972239	59972240	A	G	0.12	alt	SP2	SP2_HUMAN.H11MO.0.A	1.9	NA
chr2	59972239	59972240	A	G	0.12	alt	SRBP2	SRBP2_HUMAN.H11MO.0.B	1.4	NA
chr2	59972239	59972240	A	G	0.12	alt	TFE2	TFE2_HUMAN.H11MO.0.A	3.4	NA
chr2	59972239	59972240	A	G	0.12	alt	ZFX	ZFX_HUMAN.H11MO.1.A	0.9	NA
chr2	59972239	59972240	A	G	0.12	alt	ZN770	ZN770_HUMAN.H11MO.0.C	1.5	NA
chr2	85144274	85144275	A	G	0.05	alt	ZNF8	ZNF8_HUMAN.H11MO.0.C	1.1	NA
chr2	99118267	99118268	G	T	0.06	alt	NR1H4	NR1H4_HUMAN.H11MO.0.B	-1.6	NA
chr2	99118267	99118268	G	T	0.06	alt	RARG	RARG_HUMAN.H11MO.0.B	1.2	NA
chr2	102309253	102309254	C	A	1	ref	ZN341	ZN341_HUMAN.H11MO.0.C	-3.4	NA
chr2	122914922	122914923	C	T	0.13	alt	ZFX	ZFX_HUMAN.H11MO.0.A	-2.5	NA
chr2	122914922	122914923	C	T	0.13	alt	ZN322	ZN322_HUMAN.H11MO.0.B	-0.8	NA
chr2	204705860	204705861	A	T	1	ref	HXB13	HXB13_HUMAN.H11MO.0.A	4.2	NA
chr20	558468	558469	G	C	1	ref	P73	P73_HUMAN.H11MO.0.A	-2.1	NA
chr20	8502173	8502174	A	T	0.05	alt	ZN121	ZN121_HUMAN.H11MO.0.C	-3.3	NA
chr20	13807193	13807194	G	A	0.1	alt	ZN436	ZN436_HUMAN.H11MO.0.C	2.3	NA
chr20	61369789	61369790	C	T	0.07	alt	FOXO1	FOXO1_HUMAN.H11MO.0.A	3.9	NA
chr20	61369789	61369790	C	T	0.07	alt	ZFX	ZFX_HUMAN.H11MO.0.A	-2.6	NA
chr20	62812242	62812243	T	G	0.94	ref	KLF12	KLF12_HUMAN.H11MO.0.C	2.7	NA
chr20	62812242	62812243	T	G	0.94	ref	KLF3	KLF3_HUMAN.H11MO.0.B	2.4	NA
chr20	62812242	62812243	T	G	0.94	ref	KLF5	KLF5_HUMAN.H11MO.0.A	2.2	NA
chr20	62812242	62812243	T	G	0.94	ref	KLF6	KLF6_HUMAN.H11MO.0.A	1	NA
chr20	62812242	62812243	T	G	0.94	ref	P73	P73_HUMAN.H11MO.0.A	1.9	NA
chr20	62812242	62812243	T	G	0.94	ref	SP1	SP1_HUMAN.H11MO.0.A	3.8	NA
chr20	62812242	62812243	T	G	0.94	ref	SP2	SP2_HUMAN.H11MO.0.A	2.5	NA
chr20	62812242	62812243	T	G	0.94	ref	SP3	SP3_HUMAN.H11MO.0.B	2	NA
chr20	62812242	62812243	T	G	0.94	ref	WT1	WT1_HUMAN.H11MO.0.C	-0.8	NA
chr20	62812242	62812243	T	G	0.94	ref	ZN341	ZN341_HUMAN.H11MO.0.C	-2.6	NA
chr20	62812242	62812243	T	G	0.94	ref	ZN467	ZN467_HUMAN.H11MO.0.C	-0.8	NA
chr21	43495411	43495412	A	G	0.97	ref	ASCL1	ASCL1_HUMAN.H11MO.0.A	-7.1	NA
chr21	43495411	43495412	A	G	0.97	ref	KLF6	KLF6_HUMAN.H11MO.0.A	1.4	NA
chr21	43495411	43495412	A	G	0.97	ref	MYOD1	MYOD1_HUMAN.H11MO.0.A	-7.2	NA
chr21	43495411	43495412	A	G	0.97	ref	PTF1A	PTF1A_HUMAN.H11MO.0.B	-4.6	NA
chr21	43495411	43495412	A	G	0.97	ref	WT1	WT1_HUMAN.H11MO.0.C	0.5	NA
chr21	43495411	43495412	A	G	0.97	ref	Z324A	Z324A_HUMAN.H11MO.0.C	-0.4	NA
chr21	43495411	43495412	A	G	0.97	ref	ZFX	ZFX_HUMAN.H11MO.1.A	1	NA
chr21	43495411	43495412	A	G	0.97	ref	ZN263	ZN263_HUMAN.H11MO.0.A	0.7	NA
chr21	43495411	43495412	A	G	0.97	ref	ZN554	ZN554_HUMAN.H11MO.0.C	-0.8	NA
chr21	43495411	43495412	A	G	0.97	ref	ZSC22	ZSC22_HUMAN.H11MO.0.C	2.5	NA
chr21	44252719	44252720	T	C	0.36	alt	ZN121	ZN121_HUMAN.H11MO.0.C	-1.8	NA
chr21	45256702	45256703	C	T	0.06	alt	EGR2	EGR2_HUMAN.H11MO.0.A	1.3	NA
chr21	45256702	45256703	C	T	0.06	alt	KLF1	KLF1_HUMAN.H11MO.0.A	-3	NA
chr21	45256702	45256703	C	T	0.06	alt	KLF12	KLF12_HUMAN.H11MO.0.C	-4.2	NA
chr21	45256702	45256703	C	T	0.06	alt	KLF15	KLF15_HUMAN.H11MO.0.A	-1.1	NA
chr21	45256702	45256703	C	T	0.06	alt	KLF3	KLF3_HUMAN.H11MO.0.B	-2.6	NA
chr21	45256702	45256703	C	T	0.06	alt	KLF4	KLF4_HUMAN.H11MO.0.A	-4.7	NA
chr21	45256702	45256703	C	T	0.06	alt	KLF6	KLF6_HUMAN.H11MO.0.A	-2.4	NA
chr21	45256702	45256703	C	T	0.06	alt	KLF9	KLF9_HUMAN.H11MO.0.C	-1	NA
chr21	45256702	45256703	C	T	0.06	alt	MAZ	MAZ_HUMAN.H11MO.0.A	-0.4	NA
chr21	45256702	45256703	C	T	0.06	alt	PATZ1	PATZ1_HUMAN.H11MO.0.C	2.3	NA
chr21	45256702	45256703	C	T	0.06	alt	SP4	SP4_HUMAN.H11MO.0.A	0.4	NA
chr21	45256702	45256703	C	T	0.06	alt	SRBP2	SRBP2_HUMAN.H11MO.0.B	-3.9	NA
chr21	45256702	45256703	C	T	0.06	alt	VEZF1	VEZF1_HUMAN.H11MO.0.C	2.1	NA
chr21	45256702	45256703	C	T	0.06	alt	WT1	WT1_HUMAN.H11MO.0.C	0.7	NA
chr21	45256702	45256703	C	T	0.06	alt	ZFX	ZFX_HUMAN.H11MO.1.A	2.5	NA
chr21	45256702	45256703	C	T	0.06	alt	ZN263	ZN263_HUMAN.H11MO.0.A	-3.1	NA
chr21	45256702	45256703	C	T	0.06	alt	ZN320	ZN320_HUMAN.H11MO.0.C	-2.2	NA
chr21	45256702	45256703	C	T	0.06	alt	ZN341	ZN341_HUMAN.H11MO.0.C	-1.1	NA
chr21	45256702	45256703	C	T	0.06	alt	ZN467	ZN467_HUMAN.H11MO.0.C	-0.4	NA
chr21	46676771	46676772	T	G	0.05	alt	THB	THB_HUMAN.H11MO.0.C	2.5	NA
chr21	46676771	46676772	T	G	0.05	alt	ZBTB6	ZBTB6_HUMAN.H11MO.0.C	-4.5	NA
chr22	18496331	18496332	A	G	1	ref	FEV	FEV_HUMAN.H11MO.0.B	2.3	NA
chr22	27969856	27969857	G	C	0.12	alt	MAZ	MAZ_HUMAN.H11MO.0.A	-2.2	NA
chr22	27969856	27969857	G	C	0.12	alt	SALL4	SALL4_HUMAN.H11MO.0.B	5.4	NA
chr22	27969856	27969857	G	C	0.12	alt	SP1	SP1_HUMAN.H11MO.1.A	3.8	NA
chr22	27969856	27969857	G	C	0.12	alt	SP2	SP2_HUMAN.H11MO.0.A	2.7	NA
chr22	27969856	27969857	G	C	0.12	alt	SP3	SP3_HUMAN.H11MO.0.B	-0.5	NA
chr22	27969856	27969857	G	C	0.12	alt	SP4	SP4_HUMAN.H11MO.0.A	3	NA
chr22	27969856	27969857	G	C	0.12	alt	ZBTB6	ZBTB6_HUMAN.H11MO.0.C	-2	NA
chr22	27969856	27969857	G	C	0.12	alt	ZFX	ZFX_HUMAN.H11MO.1.A	-2.5	NA
chr22	27969856	27969857	G	C	0.12	alt	ZN263	ZN263_HUMAN.H11MO.0.A	-1.5	NA
chr22	27969856	27969857	G	C	0.12	alt	ZN770	ZN770_HUMAN.H11MO.1.C	6	NA
chr22	30660085	30660086	C	T	0.87	alt	EGR1	EGR1_HUMAN.H11MO.0.A	-1.2	NA
chr22	30660085	30660086	C	T	0.87	alt	KLF6	KLF6_HUMAN.H11MO.0.A	-1.2	NA
chr22	30660085	30660086	C	T	0.87	alt	SP1	SP1_HUMAN.H11MO.0.A	-1.4	NA
chr22	30660085	30660086	C	T	0.87	alt	THAP1	THAP1_HUMAN.H11MO.0.C	-2	NA
chr22	30660085	30660086	C	T	0.87	alt	WT1	WT1_HUMAN.H11MO.0.C	-1.1	NA
chr22	30660085	30660086	C	T	0.87	alt	ZBT17	ZBT17_HUMAN.H11MO.0.A	-0.9	NA
chr22	30660085	30660086	C	T	0.87	alt	ZN335	ZN335_HUMAN.H11MO.0.A	2	NA
chr22	30660085	30660086	C	T	0.87	alt	ZN770	ZN770_HUMAN.H11MO.0.C	-1.1	NA
chr22	37713193	37713194	G	T	0.12	alt	SP1	SP1_HUMAN.H11MO.0.A	-8	NA
chr22	43165427	43165428	G	T	0.06	alt	AP2A	AP2A_HUMAN.H11MO.0.A	-4.3	NA
chr22	43165427	43165428	G	T	0.06	alt	AP2C	AP2C_HUMAN.H11MO.0.A	-4.3	NA
chr22	43165427	43165428	G	T	0.06	alt	NFIC	NFIC_HUMAN.H11MO.0.A	-3.6	NA
chr22	49946146	49946147	C	T	0.37	alt	SMAD2	SMAD2_HUMAN.H11MO.0.A	1.3	NA
chr22	49946146	49946147	C	T	0.37	alt	SMAD4	SMAD4_HUMAN.H11MO.0.B	2.3	NA
chr3	5625708	5625709	T	G	0.31	alt	ZN134	ZN134_HUMAN.H11MO.1.C	0.5	NA
chr3	5625708	5625709	T	G	0.31	alt	ZN563	ZN563_HUMAN.H11MO.0.C	1.3	NA
chr3	11564255	11564256	T	G	0.25	alt	ZFX	ZFX_HUMAN.H11MO.1.A	-1	NA
chr3	11564255	11564256	T	G	0.25	alt	ZN768	ZN768_HUMAN.H11MO.0.C	-3	NA
chr3	19271065	19271066	T	G	0.36	alt	CTCFL	CTCFL_HUMAN.H11MO.0.A	5.3	NA
chr3	50697671	50697672	T	C	0.05	alt	ZN320	ZN320_HUMAN.H11MO.0.C	-0.5	NA
chr3	67031250	67031251	G	A	0.24	alt	HNF6	HNF6_HUMAN.H11MO.0.B	7.2	NA
chr3	135503636	135503637	G	C	0.98	ref	ZN554	ZN554_HUMAN.H11MO.0.C	1.8	NA
chr3	193562002	193562003	A	G	0.13	alt	FOXA1	FOXA1_HUMAN.H11MO.0.A	1.7	NA
chr3	193562002	193562003	A	G	0.13	alt	FOXA2	FOXA2_HUMAN.H11MO.0.A	1.2	NA
chr3	193562002	193562003	A	G	0.13	alt	FOXC1	FOXC1_HUMAN.H11MO.0.C	2.9	NA
chr4	5474218	5474219	T	C	0.09	alt	MYOD1	MYOD1_HUMAN.H11MO.0.A	0.9	NA
chr4	5474218	5474219	T	C	0.09	alt	SMAD3	SMAD3_HUMAN.H11MO.0.B	1.8	NA
chr4	5474218	5474219	T	C	0.09	alt	ZN563	ZN563_HUMAN.H11MO.1.C	3.1	NA
chr4	57128125	57128126	A	T	0.38	alt	RUNX1	RUNX1_HUMAN.H11MO.0.A	-3.3	NA
chr4	57128125	57128126	A	T	0.38	alt	RUNX3	RUNX3_HUMAN.H11MO.0.A	-3.7	NA
chr4	57128125	57128126	A	T	0.38	alt	ZN394	ZN394_HUMAN.H11MO.0.C	-1.6	NA
chr4	62740024	62740025	G	T	0.73	alt	IRF4	IRF4_HUMAN.H11MO.0.A	1.7	NA
chr4	119772666	119772667	G	A	1	ref	FOXJ3	FOXJ3_HUMAN.H11MO.0.A	7.4	NA
chr4	119772666	119772667	G	A	1	ref	ZN680	ZN680_HUMAN.H11MO.0.C	-5.3	NA
chr4	153541327	153541328	C	A	0.1	alt	ZEB1	ZEB1_HUMAN.H11MO.0.A	-4.4	NA
chr5	11253208	11253209	T	C	0.07	alt	GCR	GCR_HUMAN.H11MO.1.A	0.5	NA
chr5	11253208	11253209	T	C	0.07	alt	ZN341	ZN341_HUMAN.H11MO.0.C	-0.9	NA
chr5	17218996	17218997	G	C	0.07	alt	COE1	COE1_HUMAN.H11MO.0.A	-5.4	NA
chr5	33964616	33964617	A	T	0.07	alt	ATF2	ATF2_HUMAN.H11MO.2.C	-5.7	NA
chr5	33964616	33964617	A	T	0.07	alt	CREB1	CREB1_HUMAN.H11MO.0.A	-1.1	NA
chr5	59288817	59288818	T	G	0.05	alt	NFAC3	NFAC3_HUMAN.H11MO.0.B	4.7	NA
chr5	94308702	94308703	C	T	0.05	alt	ZKSC1	ZKSC1_HUMAN.H11MO.0.B	-0.5	NA
chr5	156640984	156640985	C	T	0.21	alt	PTF1A	PTF1A_HUMAN.H11MO.0.B	4.6	NA
chr5	156640984	156640985	C	T	0.21	alt	ZN554	ZN554_HUMAN.H11MO.0.C	0.8	NA
chr5	159743524	159743525	C	G	0.09	alt	IRF3	IRF3_HUMAN.H11MO.0.B	-0.6	NA
chr5	180017012	180017013	C	G	0.12	alt	BC11A	BC11A_HUMAN.H11MO.0.A	-1.3	NA
chr5	180017012	180017013	C	G	0.12	alt	MAZ	MAZ_HUMAN.H11MO.0.A	-1.3	NA
chr5	180017012	180017013	C	G	0.12	alt	VEZF1	VEZF1_HUMAN.H11MO.0.C	-1.7	NA
chr5	180017012	180017013	C	G	0.12	alt	WT1	WT1_HUMAN.H11MO.0.C	-2.3	NA
chr5	180017012	180017013	C	G	0.12	alt	ZBT17	ZBT17_HUMAN.H11MO.0.A	-2.4	NA
chr5	180017012	180017013	C	G	0.12	alt	ZN467	ZN467_HUMAN.H11MO.0.C	-4	NA
chr6	885579	885580	T	C	1	ref	KLF6	KLF6_HUMAN.H11MO.0.A	2.5	NA
chr6	885579	885580	T	C	1	ref	MAZ	MAZ_HUMAN.H11MO.0.A	1.2	NA
chr6	885579	885580	T	C	1	ref	PATZ1	PATZ1_HUMAN.H11MO.0.C	1.7	NA
chr6	885579	885580	T	C	1	ref	RARA	RARA_HUMAN.H11MO.0.A	-0.4	NA
chr6	885579	885580	T	C	1	ref	SP2	SP2_HUMAN.H11MO.0.A	1.1	NA
chr6	885579	885580	T	C	1	ref	SP4	SP4_HUMAN.H11MO.1.A	1.1	NA
chr6	885579	885580	T	C	1	ref	VEZF1	VEZF1_HUMAN.H11MO.0.C	1.4	NA
chr6	885579	885580	T	C	1	ref	WT1	WT1_HUMAN.H11MO.0.C	2.2	NA
chr6	885579	885580	T	C	1	ref	ZBT17	ZBT17_HUMAN.H11MO.0.A	1.1	NA
chr6	885579	885580	T	C	1	ref	ZN467	ZN467_HUMAN.H11MO.0.C	1.3	NA
chr6	2747007	2747008	G	A	0.05	alt	ZN586	ZN586_HUMAN.H11MO.0.C	-4.6	NA
chr6	29838140	29838141	G	C	0.09	alt	EGR2	EGR2_HUMAN.H11MO.0.A	-3.7	NA
chr6	29838140	29838141	G	C	0.09	alt	ZN467	ZN467_HUMAN.H11MO.0.C	-4	NA
chr6	31392188	31392189	T	C	0.08	alt	COT1	COT1_HUMAN.H11MO.0.C	-0.7	NA
chr6	31392188	31392189	T	C	0.08	alt	COT2	COT2_HUMAN.H11MO.1.A	-0.7	NA
chr6	31392188	31392189	T	C	0.08	alt	ZN816	ZN816_HUMAN.H11MO.0.C	3.2	NA
chr6	42110444	42110445	G	T	0.05	alt	E2F3	E2F3_HUMAN.H11MO.0.A	-2.2	NA
chr6	42110444	42110445	G	T	0.05	alt	E2F7	E2F7_HUMAN.H11MO.0.B	-2.7	NA
chr6	42110444	42110445	G	T	0.05	alt	KLF15	KLF15_HUMAN.H11MO.0.A	1.2	NA
chr6	42110444	42110445	G	T	0.05	alt	MAZ	MAZ_HUMAN.H11MO.0.A	1.6	NA
chr6	42110444	42110445	G	T	0.05	alt	SP4	SP4_HUMAN.H11MO.0.A	-2.2	NA
chr6	42110444	42110445	G	T	0.05	alt	VEZF1	VEZF1_HUMAN.H11MO.0.C	0.7	NA
chr6	42110444	42110445	G	T	0.05	alt	WT1	WT1_HUMAN.H11MO.0.C	1.2	NA
chr6	42110444	42110445	G	T	0.05	alt	ZBT17	ZBT17_HUMAN.H11MO.0.A	0.8	NA
chr6	42110444	42110445	G	T	0.05	alt	ZN263	ZN263_HUMAN.H11MO.1.A	7	NA
chr6	42110444	42110445	G	T	0.05	alt	ZN281	ZN281_HUMAN.H11MO.0.A	1.5	NA
chr6	42110444	42110445	G	T	0.05	alt	ZN467	ZN467_HUMAN.H11MO.0.C	2.5	NA
chr6	71430287	71430288	T	C	0.06	alt	KLF1	KLF1_HUMAN.H11MO.0.A	4.6	NA
chr6	71430287	71430288	T	C	0.06	alt	KLF12	KLF12_HUMAN.H11MO.0.C	4.2	NA
chr6	71430287	71430288	T	C	0.06	alt	KLF3	KLF3_HUMAN.H11MO.0.B	5.2	NA
chr6	71430287	71430288	T	C	0.06	alt	KLF4	KLF4_HUMAN.H11MO.0.A	5.8	NA
chr6	71430287	71430288	T	C	0.06	alt	KLF6	KLF6_HUMAN.H11MO.0.A	2.4	NA
chr6	71430287	71430288	T	C	0.06	alt	KLF9	KLF9_HUMAN.H11MO.0.C	4.9	NA
chr6	71430287	71430288	T	C	0.06	alt	MAZ	MAZ_HUMAN.H11MO.1.A	3.9	NA
chr6	71430287	71430288	T	C	0.06	alt	NR1H4	NR1H4_HUMAN.H11MO.0.B	-1	NA
chr6	83790145	83790146	A	G	1	ref	ZN586	ZN586_HUMAN.H11MO.0.C	-3	NA
chr6	114136003	114136004	G	A	0.2	alt	TAF1	TAF1_HUMAN.H11MO.0.A	-1.8	NA
chr6	130545348	130545349	G	C	0.28	alt	ZN394	ZN394_HUMAN.H11MO.0.C	1.5	NA
chr6	156171531	156171532	G	T	0.27	alt	PAX5	PAX5_HUMAN.H11MO.0.A	-1.8	NA
chr6	157324491	157324492	C	T	0.24	alt	COT1	COT1_HUMAN.H11MO.0.C	-4.5	NA
chr6	157324491	157324492	C	T	0.24	alt	SMAD2	SMAD2_HUMAN.H11MO.0.A	-3.5	NA
chr6	158478730	158478731	A	C	0.99	ref	ERG	ERG_HUMAN.H11MO.0.A	-4.1	NA
chr6	158478730	158478731	A	C	0.99	ref	ETV4	ETV4_HUMAN.H11MO.0.B	-3.6	NA
chr6	158478730	158478731	A	C	0.99	ref	FLI1	FLI1_HUMAN.H11MO.1.A	-4.6	NA
chr6	158478730	158478731	A	C	0.99	ref	IRF3	IRF3_HUMAN.H11MO.0.B	-2.8	NA
chr6	158478730	158478731	A	C	0.99	ref	RXRA	RXRA_HUMAN.H11MO.0.A	0.8	NA
chr6	158478730	158478731	A	C	0.99	ref	ZN341	ZN341_HUMAN.H11MO.0.C	-2.6	NA
chr6	158478730	158478731	A	C	0.99	ref	ZN467	ZN467_HUMAN.H11MO.0.C	-1.2	NA
chr7	6591115	6591116	A	G	1	ref	ZN549	ZN549_HUMAN.H11MO.0.C	-2.5	NA
chr7	7941726	7941727	C	G	0.14	alt	NFIC	NFIC_HUMAN.H11MO.0.A	-2.9	NA
chr7	7941726	7941727	C	G	0.14	alt	TEAD4	TEAD4_HUMAN.H11MO.0.A	-0.8	NA
chr7	22516699	22516700	G	T	0.91	ref	ATF1	ATF1_HUMAN.H11MO.0.B	0.7	NA
chr7	22516699	22516700	G	T	0.91	ref	ATF2	ATF2_HUMAN.H11MO.0.B	0.9	NA
chr7	22516699	22516700	G	T	0.91	ref	CREM	CREM_HUMAN.H11MO.0.C	0.4	NA
chr7	101489835	101489836	T	C	0.1	alt	COT1	COT1_HUMAN.H11MO.1.C	1.3	NA
chr7	101489835	101489836	T	C	0.1	alt	VDR	VDR_HUMAN.H11MO.0.A	1.3	NA
chr7	101489835	101489836	T	C	0.1	alt	ZN768	ZN768_HUMAN.H11MO.0.C	5.3	NA
chr7	104980366	104980367	G	A	0.08	alt	NFIC	NFIC_HUMAN.H11MO.1.A	4.5	NA
chr7	104980366	104980367	G	A	0.08	alt	ZN322	ZN322_HUMAN.H11MO.0.B	1	NA
chr7	128778720	128778721	C	T	0.06	alt	PPARA	PPARA_HUMAN.H11MO.0.B	-2.2	NA
chr7	128778720	128778721	C	T	0.06	alt	PPARG	PPARG_HUMAN.H11MO.0.A	-2.2	NA
chr7	138796117	138796118	C	A	0.07	alt	COE1	COE1_HUMAN.H11MO.0.A	-0.9	NA
chr7	140184168	140184169	C	G	0.08	alt	ASCL1	ASCL1_HUMAN.H11MO.0.A	-0.5	NA
chr7	140184168	140184169	C	G	0.08	alt	HEN1	HEN1_HUMAN.H11MO.0.C	-1.1	NA
chr7	140184168	140184169	C	G	0.08	alt	HTF4	HTF4_HUMAN.H11MO.0.A	2.3	NA
chr7	140184168	140184169	C	G	0.08	alt	ITF2	ITF2_HUMAN.H11MO.0.C	1.5	NA
chr7	140184168	140184169	C	G	0.08	alt	SP2	SP2_HUMAN.H11MO.0.A	3.8	NA
chr7	140184168	140184169	C	G	0.08	alt	TFE2	TFE2_HUMAN.H11MO.0.A	0.6	NA
chr7	156405000	156405001	C	T	0.06	alt	ZN320	ZN320_HUMAN.H11MO.0.C	-2.9	NA
chr8	3982140	3982141	C	G	0.11	alt	ZN335	ZN335_HUMAN.H11MO.0.A	-2.2	NA
chr8	11423454	11423455	G	A	0.18	alt	ELF5	ELF5_HUMAN.H11MO.0.A	-4.1	NA
chr8	11423454	11423455	G	A	0.18	alt	ETV2	ETV2_HUMAN.H11MO.0.B	-7	NA
chr8	11423454	11423455	G	A	0.18	alt	FLI1	FLI1_HUMAN.H11MO.0.A	-0.6	NA
chr8	24241731	24241732	G	A	0.28	alt	AHR	AHR_HUMAN.H11MO.0.B	-4.6	NA
chr8	122274044	122274045	A	G	0.69	alt	ITF2	ITF2_HUMAN.H11MO.0.C	5.8	NA
chr8	122274044	122274045	A	G	0.69	alt	TBX3	TBX3_HUMAN.H11MO.0.C	4.4	NA
chr8	128852409	128852410	C	T	0.99	ref	OSR2	OSR2_HUMAN.H11MO.0.C	-2.4	NA
chr8	144483004	144483005	C	T	0.05	alt	MAFF	MAFF_HUMAN.H11MO.1.B	1.6	NA
chr8	144483004	144483005	C	T	0.05	alt	ZIC3	ZIC3_HUMAN.H11MO.0.B	-0.5	NA
chr9	71136859	71136860	A	G	0.23	alt	NFYC	NFYC_HUMAN.H11MO.0.A	-2.5	NA
chr9	71136859	71136860	A	G	0.23	alt	NOBOX	NOBOX_HUMAN.H11MO.0.C	-2.9	NA
chr9	71136859	71136860	A	G	0.23	alt	ZN667	ZN667_HUMAN.H11MO.0.C	1.2	NA
chr9	125164808	125164809	T	G	0.12	alt	BC11A	BC11A_HUMAN.H11MO.0.A	-1.3	NA
chr9	132048589	132048590	G	C	0.13	alt	KAISO	KAISO_HUMAN.H11MO.0.A	4.5	NA
chr9	132048589	132048590	G	C	0.13	alt	NR1H4	NR1H4_HUMAN.H11MO.0.B	0.6	NA
chr9	132048589	132048590	G	C	0.13	alt	SP1	SP1_HUMAN.H11MO.1.A	-1.2	NA
chr9	132048589	132048590	G	C	0.13	alt	SP3	SP3_HUMAN.H11MO.0.B	-1	NA
chr9	132048589	132048590	G	C	0.13	alt	SP4	SP4_HUMAN.H11MO.0.A	-3	NA
chr9	132048589	132048590	G	C	0.13	alt	ZBT48	ZBT48_HUMAN.H11MO.0.C	-1	NA
chr9	132048589	132048590	G	C	0.13	alt	ZN335	ZN335_HUMAN.H11MO.0.A	0.6	NA
chr9	132048589	132048590	G	C	0.13	alt	ZN549	ZN549_HUMAN.H11MO.0.C	-4.2	NA
chr9	132048589	132048590	G	C	0.13	alt	ZN770	ZN770_HUMAN.H11MO.1.C	-3.9	NA
chr9	136732965	136732966	G	T	0.14	alt	RELB	RELB_HUMAN.H11MO.0.C	1.6	NA
chr9	139864962	139864963	G	A	0.06	alt	AP2B	AP2B_HUMAN.H11MO.0.B	-0.6	NA
chr9	139864962	139864963	G	A	0.06	alt	FLI1	FLI1_HUMAN.H11MO.0.A	2.7	NA
chr9	139864962	139864963	G	A	0.06	alt	KLF12	KLF12_HUMAN.H11MO.0.C	-4.2	NA
chr9	139864962	139864963	G	A	0.06	alt	KLF15	KLF15_HUMAN.H11MO.0.A	-3	NA
chr9	139864962	139864963	G	A	0.06	alt	KLF6	KLF6_HUMAN.H11MO.0.A	-1.8	NA
chr9	139864962	139864963	G	A	0.06	alt	MAZ	MAZ_HUMAN.H11MO.1.A	-3.9	NA
chr9	139864962	139864963	G	A	0.06	alt	PATZ1	PATZ1_HUMAN.H11MO.1.C	-1.6	NA
chr9	139864962	139864963	G	A	0.06	alt	PAX5	PAX5_HUMAN.H11MO.0.A	1	NA
chr9	139864962	139864963	G	A	0.06	alt	RXRA	RXRA_HUMAN.H11MO.0.A	-0.7	NA
chr9	139864962	139864963	G	A	0.06	alt	SP2	SP2_HUMAN.H11MO.0.A	-1.9	NA
chr9	139864962	139864963	G	A	0.06	alt	SP3	SP3_HUMAN.H11MO.0.B	-3.4	NA
chr9	139864962	139864963	G	A	0.06	alt	SRBP2	SRBP2_HUMAN.H11MO.0.B	-4.2	NA
chr9	139864962	139864963	G	A	0.06	alt	THAP1	THAP1_HUMAN.H11MO.0.C	-1.1	NA
chr9	139864962	139864963	G	A	0.06	alt	VEZF1	VEZF1_HUMAN.H11MO.1.C	-1.3	NA
chr9	139864962	139864963	G	A	0.06	alt	WT1	WT1_HUMAN.H11MO.0.C	-1.1	NA
chr9	139864962	139864963	G	A	0.06	alt	ZBT17	ZBT17_HUMAN.H11MO.0.A	0.8	NA
chr9	139864962	139864963	G	A	0.06	alt	ZN281	ZN281_HUMAN.H11MO.0.A	-2.2	NA
chr9	139864962	139864963	G	A	0.06	alt	ZN467	ZN467_HUMAN.H11MO.0.C	-1.9	NA
chr9	139864962	139864963	G	A	0.06	alt	ZN816	ZN816_HUMAN.H11MO.0.C	-3	NA
chr1	2370107	2370108	C	T	0.16	alt	KLF15	KLF15_HUMAN.H11MO.0.A	-2.5	NA
chr1	2370107	2370108	C	T	0.16	alt	MAZ	MAZ_HUMAN.H11MO.0.A	-1.2	NA
chr1	2370107	2370108	C	T	0.16	alt	SP1	SP1_HUMAN.H11MO.0.A	-2.1	NA
chr1	2370107	2370108	C	T	0.16	alt	VEZF1	VEZF1_HUMAN.H11MO.0.C	-1	NA
chr1	2370107	2370108	C	T	0.16	alt	ZBT17	ZBT17_HUMAN.H11MO.0.A	-1.1	NA
chr1	2370107	2370108	C	T	0.16	alt	ZN263	ZN263_HUMAN.H11MO.0.A	-1	NA
chr1	2370107	2370108	C	T	0.16	alt	ZN341	ZN341_HUMAN.H11MO.0.C	1.5	NA
chr1	2370107	2370108	C	T	0.16	alt	ZN467	ZN467_HUMAN.H11MO.0.C	-0.8	NA
chr1	2370107	2370108	C	T	0.16	alt	ZN770	ZN770_HUMAN.H11MO.0.C	0.8	NA
chr1	19997834	19997835	G	A	0.12	alt	CRX	CRX_HUMAN.H11MO.0.B	0.6	NA
chr1	23785050	23785051	G	A	0.05	alt	CEBPA	CEBPA_HUMAN.H11MO.0.A	1.2	NA
chr1	31901430	31901431	C	T	0.27	alt	SP1	SP1_HUMAN.H11MO.0.A	-1.9	NA
chr1	31901430	31901431	C	T	0.27	alt	ZN563	ZN563_HUMAN.H11MO.0.C	-0.8	NA
chr1	77099238	77099239	G	A	0.14	alt	MAFF	MAFF_HUMAN.H11MO.1.B	-3.3	NA
chr1	109657774	109657775	A	G	0.99	ref	ZN350	ZN350_HUMAN.H11MO.0.C	-2.5	NA
chr1	112471522	112471523	T	C	0.85	alt	ZSC31	ZSC31_HUMAN.H11MO.0.C	1.7	NA
chr1	150868118	150868119	C	T	1	ref	TFE2	TFE2_HUMAN.H11MO.0.A	7.2	NA
chr1	168814890	168814891	G	A	0.12	alt	BCL6	BCL6_HUMAN.H11MO.0.A	0.7	NA
chr1	181399141	181399142	A	T	0.06	alt	MZF1	MZF1_HUMAN.H11MO.0.B	1.1	NA
chr1	181399141	181399142	A	T	0.06	alt	SOX10	SOX10_HUMAN.H11MO.1.A	5.5	NA
chr1	181399141	181399142	A	T	0.06	alt	ZNF41	ZNF41_HUMAN.H11MO.1.C	0.9	NA
chr1	227981992	227981993	C	T	0.06	alt	KLF1	KLF1_HUMAN.H11MO.0.A	-2.1	NA
chr1	227981992	227981993	C	T	0.06	alt	NR1H4	NR1H4_HUMAN.H11MO.0.B	-0.7	NA
chr1	227981992	227981993	C	T	0.06	alt	ZN331	ZN331_HUMAN.H11MO.0.C	-5.7	NA
chr1	235808525	235808526	G	A	0.2	alt	ZIC3	ZIC3_HUMAN.H11MO.0.B	-4.7	NA
chr1	245471203	245471204	C	T	0.24	alt	SP1	SP1_HUMAN.H11MO.0.A	-3.2	NA
chr1	245471203	245471204	C	T	0.24	alt	ZN322	ZN322_HUMAN.H11MO.0.B	1.6	NA
chr1	245471203	245471204	C	T	0.24	alt	ZN335	ZN335_HUMAN.H11MO.0.A	2.4	NA
chr10	1731631	1731632	A	G	0.4	alt	ZN320	ZN320_HUMAN.H11MO.0.C	-1.5	NA
chr10	46997051	46997052	T	C	0.34	alt	BACH1	BACH1_HUMAN.H11MO.0.A	1.4	NA
chr10	46997051	46997052	T	C	0.34	alt	NFE2	NFE2_HUMAN.H11MO.0.A	1.5	NA
chr10	46997051	46997052	T	C	0.34	alt	ZN554	ZN554_HUMAN.H11MO.0.C	1.3	NA
chr10	49419940	49419941	T	C	0.05	alt	LYL1	LYL1_HUMAN.H11MO.0.A	5.6	NA
chr10	97315995	97315996	G	T	0.08	alt	ZFP28	ZFP28_HUMAN.H11MO.0.C	-5.2	NA
chr10	115776210	115776211	C	T	0.38	alt	PEBB	PEBB_HUMAN.H11MO.0.C	-3.3	NA
chr10	115776210	115776211	C	T	0.38	alt	ZN317	ZN317_HUMAN.H11MO.0.C	-3.1	NA
chr10	128330241	128330242	A	C	0.12	alt	ZN816	ZN816_HUMAN.H11MO.0.C	2.6	NA
chr10	133113732	133113733	T	C	1	ref	NR1H4	NR1H4_HUMAN.H11MO.0.B	1.6	NA
chr10	133113732	133113733	T	C	1	ref	RFX1	RFX1_HUMAN.H11MO.0.B	1.1	NA
chr10	133113732	133113733	T	C	1	ref	THAP1	THAP1_HUMAN.H11MO.0.C	1.2	NA
chr10	133113732	133113733	T	C	1	ref	ZFX	ZFX_HUMAN.H11MO.1.A	1.2	NA
chr10	133113732	133113733	T	C	1	ref	ZN320	ZN320_HUMAN.H11MO.0.C	2.9	NA
chr11	18765132	18765133	G	A	0.06	alt	P53	P53_HUMAN.H11MO.1.A	4.5	NA
chr11	18765132	18765133	G	A	0.06	alt	P63	P63_HUMAN.H11MO.1.A	2.7	NA
chr11	18765132	18765133	G	A	0.06	alt	P73	P73_HUMAN.H11MO.1.A	2.8	NA
chr11	18765132	18765133	G	A	0.06	alt	ZN563	ZN563_HUMAN.H11MO.1.C	1.3	NA
chr11	64241492	64241493	G	C	0.11	alt	BC11A	BC11A_HUMAN.H11MO.0.A	-0.8	NA
chr11	64241492	64241493	G	C	0.11	alt	SPI1	SPI1_HUMAN.H11MO.0.A	-1.5	NA
chr11	64241492	64241493	G	C	0.11	alt	SPIB	SPIB_HUMAN.H11MO.0.A	-1.3	NA
chr11	64241492	64241493	G	C	0.11	alt	ZFP82	ZFP82_HUMAN.H11MO.0.C	1.7	NA
chr11	70635099	70635100	C	T	0.06	alt	MBD2	MBD2_HUMAN.H11MO.0.B	-6.5	NA
chr11	70635099	70635100	C	T	0.06	alt	SP2	SP2_HUMAN.H11MO.0.A	-2.5	NA
chr11	70635099	70635100	C	T	0.06	alt	ZN563	ZN563_HUMAN.H11MO.0.C	-0.8	NA
chr11	92172025	92172026	G	A	0.1	alt	ZN816	ZN816_HUMAN.H11MO.0.C	0.7	NA
chr11	119624741	119624742	C	A	1	ref	EGR2	EGR2_HUMAN.H11MO.0.A	-2.2	NA
chr11	119624741	119624742	C	A	1	ref	MAZ	MAZ_HUMAN.H11MO.0.A	-2.7	NA
chr11	119624741	119624742	C	A	1	ref	NFIC	NFIC_HUMAN.H11MO.0.A	-4.4	NA
chr11	119624741	119624742	C	A	1	ref	RFX5	RFX5_HUMAN.H11MO.0.A	-1.6	NA
chr11	119624741	119624742	C	A	1	ref	VEZF1	VEZF1_HUMAN.H11MO.0.C	-2.9	NA
chr11	119624741	119624742	C	A	1	ref	ZBT17	ZBT17_HUMAN.H11MO.0.A	-4	NA
chr11	119624741	119624742	C	A	1	ref	ZN341	ZN341_HUMAN.H11MO.0.C	-3.8	NA
chr11	125214302	125214303	T	G	0.21	alt	GLI3	GLI3_HUMAN.H11MO.0.B	4.5	NA
chr11	125214302	125214303	T	G	0.21	alt	THA11	THA11_HUMAN.H11MO.0.B	2	NA
chr11	125214302	125214303	T	G	0.21	alt	ZN143	ZN143_HUMAN.H11MO.0.A	1.5	NA
chr11	125214302	125214303	T	G	0.21	alt	ZNF76	ZNF76_HUMAN.H11MO.0.C	1.9	NA
chr11	131952674	131952675	G	T	0.12	alt	SOX10	SOX10_HUMAN.H11MO.0.B	-2.7	NA
chr11	131952674	131952675	G	T	0.12	alt	SOX9	SOX9_HUMAN.H11MO.0.B	-2	NA
chr12	2223969	2223970	C	T	0.22	alt	VEZF1	VEZF1_HUMAN.H11MO.0.C	-0.8	NA
chr12	51987841	51987842	A	G	0.24	alt	COT1	COT1_HUMAN.H11MO.1.C	-4.6	NA
chr12	51987841	51987842	A	G	0.24	alt	PPARA	PPARA_HUMAN.H11MO.1.B	-3.8	NA
chr12	51987841	51987842	A	G	0.24	alt	PPARG	PPARG_HUMAN.H11MO.1.A	-3.4	NA
chr12	51987841	51987842	A	G	0.24	alt	RXRA	RXRA_HUMAN.H11MO.1.A	-4.9	NA
chr12	75528969	75528970	G	A	0.99	ref	ATOH1	ATOH1_HUMAN.H11MO.0.B	-0.9	NA
chr12	100193358	100193359	G	C	0.43	alt	VEZF1	VEZF1_HUMAN.H11MO.0.C	-2.2	NA
chr12	107683912	107683913	G	A	0.46	alt	TBP	TBP_HUMAN.H11MO.0.A	-3	NA
chr13	24019413	24019414	A	T	0.83	ref	SMAD2	SMAD2_HUMAN.H11MO.0.A	-3.8	NA
chr13	31554540	31554541	G	A	0.09	alt	RFX1	RFX1_HUMAN.H11MO.0.B	-2.6	NA
chr13	31554540	31554541	G	A	0.09	alt	TAL1	TAL1_HUMAN.H11MO.1.A	1.4	NA
chr13	31554540	31554541	G	A	0.09	alt	THA11	THA11_HUMAN.H11MO.0.B	-2.9	NA
chr13	80079671	80079672	G	A	0.08	alt	E2F3	E2F3_HUMAN.H11MO.0.A	-1.9	NA
chr13	80079671	80079672	G	A	0.08	alt	E2F7	E2F7_HUMAN.H11MO.0.B	-2.2	NA
chr13	80079671	80079672	G	A	0.08	alt	EGR1	EGR1_HUMAN.H11MO.0.A	-2.7	NA
chr13	80079671	80079672	G	A	0.08	alt	MAZ	MAZ_HUMAN.H11MO.0.A	-1.6	NA
chr13	80079671	80079672	G	A	0.08	alt	WT1	WT1_HUMAN.H11MO.0.C	-1.5	NA
chr13	80079671	80079672	G	A	0.08	alt	ZFX	ZFX_HUMAN.H11MO.1.A	0.5	NA
chr13	80079671	80079672	G	A	0.08	alt	ZN263	ZN263_HUMAN.H11MO.0.A	-1.3	NA
chr13	80079671	80079672	G	A	0.08	alt	ZN554	ZN554_HUMAN.H11MO.0.C	1.7	NA
chr13	80079671	80079672	G	A	0.08	alt	ZN770	ZN770_HUMAN.H11MO.0.C	-0.8	NA
chr13	80079671	80079672	G	A	0.08	alt	ZSC22	ZSC22_HUMAN.H11MO.0.C	1.4	NA
chr13	98852062	98852063	C	T	0.11	alt	ZNF41	ZNF41_HUMAN.H11MO.0.C	1.3	NA
chr14	29849733	29849734	A	T	0.21	alt	GFI1B	GFI1B_HUMAN.H11MO.0.A	-0.5	NA
chr14	39197251	39197252	G	A	0.08	alt	BHA15	BHA15_HUMAN.H11MO.0.B	-1.1	NA
chr14	39197251	39197252	G	A	0.08	alt	MYOG	MYOG_HUMAN.H11MO.0.B	-1.1	NA
chr14	39197251	39197252	G	A	0.08	alt	TFE2	TFE2_HUMAN.H11MO.0.A	-0.4	NA
chr14	51519307	51519308	A	C	0.07	alt	BC11A	BC11A_HUMAN.H11MO.0.A	3.2	NA
chr14	51519307	51519308	A	C	0.07	alt	SPI1	SPI1_HUMAN.H11MO.0.A	7.9	NA
chr14	51519307	51519308	A	C	0.07	alt	SPIB	SPIB_HUMAN.H11MO.0.A	7.9	NA
chr14	78783649	78783650	C	T	0.1	alt	RFX5	RFX5_HUMAN.H11MO.0.A	0.5	NA
chr14	78783649	78783650	C	T	0.1	alt	ZFX	ZFX_HUMAN.H11MO.0.A	-4.5	NA
chr14	78783649	78783650	C	T	0.1	alt	ZN563	ZN563_HUMAN.H11MO.1.C	2.4	NA
chr14	104567180	104567181	G	A	0.07	alt	FEZF1	FEZF1_HUMAN.H11MO.0.C	2	NA
chr14	104567180	104567181	G	A	0.07	alt	MAZ	MAZ_HUMAN.H11MO.0.A	-2	NA
chr14	104567180	104567181	G	A	0.07	alt	PATZ1	PATZ1_HUMAN.H11MO.0.C	-2.3	NA
chr14	104567180	104567181	G	A	0.07	alt	VEZF1	VEZF1_HUMAN.H11MO.0.C	-1.6	NA
chr14	104567180	104567181	G	A	0.07	alt	WT1	WT1_HUMAN.H11MO.0.C	-2.7	NA
chr14	104567180	104567181	G	A	0.07	alt	ZN263	ZN263_HUMAN.H11MO.0.A	-2.5	NA
chr14	104567180	104567181	G	A	0.07	alt	ZN341	ZN341_HUMAN.H11MO.0.C	-1.5	NA
chr14	104567180	104567181	G	A	0.07	alt	ZN467	ZN467_HUMAN.H11MO.0.C	-1.8	NA
chr14	104567180	104567181	G	A	0.07	alt	ZN708	ZN708_HUMAN.H11MO.0.C	-5.1	NA
chr15	35094055	35094056	C	G	0.49	alt	HTF4	HTF4_HUMAN.H11MO.0.A	-3.7	NA
chr15	35094055	35094056	C	G	0.49	alt	TBX21	TBX21_HUMAN.H11MO.0.A	1.1	NA
chr15	40801256	40801257	G	A	0.21	alt	AHR	AHR_HUMAN.H11MO.0.B	-4.1	NA
chr15	40801256	40801257	G	A	0.21	alt	KLF1	KLF1_HUMAN.H11MO.0.A	-2.1	NA
chr15	40801256	40801257	G	A	0.21	alt	KLF5	KLF5_HUMAN.H11MO.0.A	-1.6	NA
chr15	61183605	61183606	A	C	0.06	alt	OLIG2	OLIG2_HUMAN.H11MO.0.B	1.3	NA
chr15	71494729	71494730	C	T	0.07	alt	NFIC	NFIC_HUMAN.H11MO.0.A	-3.4	NA
chr15	77870327	77870328	A	G	0.12	alt	MAZ	MAZ_HUMAN.H11MO.0.A	1.1	NA
chr15	77870327	77870328	A	G	0.12	alt	NR1D1	NR1D1_HUMAN.H11MO.0.B	-3.3	NA
chr15	77870327	77870328	A	G	0.12	alt	NR1H3	NR1H3_HUMAN.H11MO.0.B	0.8	NA
chr15	77870327	77870328	A	G	0.12	alt	PATZ1	PATZ1_HUMAN.H11MO.0.C	1.3	NA
chr15	77870327	77870328	A	G	0.12	alt	SP2	SP2_HUMAN.H11MO.0.A	1.7	NA
chr15	77870327	77870328	A	G	0.12	alt	VEZF1	VEZF1_HUMAN.H11MO.0.C	0.8	NA
chr15	77870327	77870328	A	G	0.12	alt	Z324A	Z324A_HUMAN.H11MO.0.C	1.7	NA
chr15	77870327	77870328	A	G	0.12	alt	ZFX	ZFX_HUMAN.H11MO.1.A	0.8	NA
chr15	77870327	77870328	A	G	0.12	alt	ZN467	ZN467_HUMAN.H11MO.0.C	0.8	NA
chr15	77870327	77870328	A	G	0.12	alt	ZN770	ZN770_HUMAN.H11MO.0.C	2.3	NA
chr15	77870327	77870328	A	G	0.12	alt	ZN816	ZN816_HUMAN.H11MO.0.C	-4.5	NA
chr15	80673584	80673585	C	G	0.07	alt	WT1	WT1_HUMAN.H11MO.1.B	6.1	NA
chr15	84556467	84556468	G	A	0.98	ref	OSR2	OSR2_HUMAN.H11MO.0.C	-0.7	NA
chr15	88509783	88509784	G	C	1	ref	EGR1	EGR1_HUMAN.H11MO.0.A	3.2	NA
chr15	88509783	88509784	G	C	1	ref	EGR2	EGR2_HUMAN.H11MO.0.A	3.7	NA
chr15	88509783	88509784	G	C	1	ref	MAZ	MAZ_HUMAN.H11MO.0.A	1.3	NA
chr15	88509783	88509784	G	C	1	ref	SALL4	SALL4_HUMAN.H11MO.0.B	0.6	NA
chr15	88509783	88509784	G	C	1	ref	TBX21	TBX21_HUMAN.H11MO.0.A	1.1	NA
chr15	88509783	88509784	G	C	1	ref	ZBT17	ZBT17_HUMAN.H11MO.0.A	3	NA
chr15	89902714	89902715	C	G	0.06	alt	NR1D1	NR1D1_HUMAN.H11MO.0.B	-0.9	NA
chr15	101391134	101391135	A	G	0.05	alt	PRDM6	PRDM6_HUMAN.H11MO.0.C	-0.5	NA
chr16	1207412	1207413	G	A	0.05	alt	MXI1	MXI1_HUMAN.H11MO.0.A	-2.8	NA
chr16	1207412	1207413	G	A	0.05	alt	MYC	MYC_HUMAN.H11MO.0.A	-3.4	NA
chr16	5926613	5926614	A	C	0.15	alt	FOXO1	FOXO1_HUMAN.H11MO.0.A	5.1	NA
chr16	10499474	10499475	C	T	0.1	alt	ETS1	ETS1_HUMAN.H11MO.0.A	-1.9	NA
chr16	10499474	10499475	C	T	0.1	alt	GATA1	GATA1_HUMAN.H11MO.0.A	-1	NA
chr16	10499474	10499475	C	T	0.1	alt	GATA2	GATA2_HUMAN.H11MO.0.A	-1.1	NA
chr16	10499474	10499475	C	T	0.1	alt	TAL1	TAL1_HUMAN.H11MO.0.A	-1.4	NA
chr16	48010901	48010902	C	T	0.12	alt	ZN554	ZN554_HUMAN.H11MO.0.C	-0.9	NA
chr16	51215156	51215157	T	G	1	ref	ASCL1	ASCL1_HUMAN.H11MO.0.A	4.9	NA
chr16	51215156	51215157	T	G	1	ref	ITF2	ITF2_HUMAN.H11MO.0.C	3.3	NA
chr16	65108059	65108060	T	G	0.2	alt	IRF4	IRF4_HUMAN.H11MO.0.A	2.4	NA
chr16	76618022	76618023	C	T	0.1	alt	E2F3	E2F3_HUMAN.H11MO.0.A	-3.7	NA
chr16	76618022	76618023	C	T	0.1	alt	E2F7	E2F7_HUMAN.H11MO.0.B	-3.5	NA
chr16	76618022	76618023	C	T	0.1	alt	KAISO	KAISO_HUMAN.H11MO.2.A	-4.8	NA
chr16	76618022	76618023	C	T	0.1	alt	TFDP1	TFDP1_HUMAN.H11MO.0.C	-3.8	NA
chr16	80333654	80333655	C	T	0.05	alt	SMAD3	SMAD3_HUMAN.H11MO.0.B	-2.3	NA
chr17	5983854	5983855	C	T	0.18	alt	P53	P53_HUMAN.H11MO.0.A	-3	NA
chr17	5983854	5983855	C	T	0.18	alt	P63	P63_HUMAN.H11MO.0.A	-4.8	NA
chr17	5983854	5983855	C	T	0.18	alt	P73	P73_HUMAN.H11MO.0.A	-3.2	NA
chr17	5983854	5983855	C	T	0.18	alt	PTF1A	PTF1A_HUMAN.H11MO.0.B	0.9	NA
chr17	5983854	5983855	C	T	0.18	alt	THA	THA_HUMAN.H11MO.0.C	2.6	NA
chr17	5983854	5983855	C	T	0.18	alt	THB	THB_HUMAN.H11MO.0.C	1.3	NA
chr17	5983854	5983855	C	T	0.18	alt	Z324A	Z324A_HUMAN.H11MO.0.C	-1.6	NA
chr17	5983854	5983855	C	T	0.18	alt	ZN331	ZN331_HUMAN.H11MO.0.C	3.1	NA
chr17	9241528	9241529	G	A	0.07	alt	KLF8	KLF8_HUMAN.H11MO.0.C	1.8	NA
chr17	9241528	9241529	G	A	0.07	alt	SP1	SP1_HUMAN.H11MO.0.A	-4.9	NA
chr17	44032824	44032825	G	A	0.05	alt	SOX10	SOX10_HUMAN.H11MO.0.B	2.9	NA
chr17	70576557	70576558	G	A	0.27	alt	ZN667	ZN667_HUMAN.H11MO.0.C	1.3	NA
chr17	72120057	72120058	T	G	0.26	alt	ZN121	ZN121_HUMAN.H11MO.0.C	3	NA
chr17	77795305	77795306	A	G	1	ref	COT1	COT1_HUMAN.H11MO.0.C	4.3	NA
chr17	77795305	77795306	A	G	1	ref	MAZ	MAZ_HUMAN.H11MO.1.A	2.4	NA
chr17	77795305	77795306	A	G	1	ref	PPARG	PPARG_HUMAN.H11MO.0.A	2.9	NA
chr17	77795305	77795306	A	G	1	ref	SALL4	SALL4_HUMAN.H11MO.0.B	2.3	NA
chr17	77795305	77795306	A	G	1	ref	ZN281	ZN281_HUMAN.H11MO.0.A	2.7	NA
chr17	77795305	77795306	A	G	1	ref	ZN320	ZN320_HUMAN.H11MO.0.C	4.5	NA
chr18	3680518	3680519	T	A	0.1	alt	BACH1	BACH1_HUMAN.H11MO.0.A	-3.1	NA
chr18	3680518	3680519	T	A	0.1	alt	NFE2	NFE2_HUMAN.H11MO.0.A	-2.4	NA
chr18	3680518	3680519	T	A	0.1	alt	P63	P63_HUMAN.H11MO.0.A	-0.5	NA
chr18	3680518	3680519	T	A	0.1	alt	THAP1	THAP1_HUMAN.H11MO.0.C	-3.1	NA
chr18	3680518	3680519	T	A	0.1	alt	ZN335	ZN335_HUMAN.H11MO.0.A	-0.5	NA
chr18	3680518	3680519	T	A	0.1	alt	ZN770	ZN770_HUMAN.H11MO.0.C	2.1	NA
chr18	33941516	33941517	G	A	0.1	alt	BHE40	BHE40_HUMAN.H11MO.0.A	-1.7	NA
chr18	33941516	33941517	G	A	0.1	alt	MXI1	MXI1_HUMAN.H11MO.0.A	-0.4	NA
chr18	33941516	33941517	G	A	0.1	alt	MYC	MYC_HUMAN.H11MO.0.A	0.8	NA
chr18	34915925	34915926	C	A	0.07	alt	ZN467	ZN467_HUMAN.H11MO.0.C	-3.3	NA
chr18	71961524	71961525	G	C	0.06	alt	ZN418	ZN418_HUMAN.H11MO.0.C	-1.9	NA
chr19	13349136	13349137	A	G	1	ref	THA	THA_HUMAN.H11MO.0.C	-0.8	NA
chr19	30895641	30895642	C	G	0.09	alt	E2F1	E2F1_HUMAN.H11MO.0.A	-4.5	NA
chr19	30895641	30895642	C	G	0.09	alt	E2F4	E2F4_HUMAN.H11MO.0.A	-7.6	NA
chr19	30895641	30895642	C	G	0.09	alt	E2F7	E2F7_HUMAN.H11MO.0.B	-4.8	NA
chr19	30895641	30895642	C	G	0.09	alt	EGR2	EGR2_HUMAN.H11MO.1.A	-1.1	NA
chr19	30895641	30895642	C	G	0.09	alt	KLF9	KLF9_HUMAN.H11MO.0.C	5.9	NA
chr19	30895641	30895642	C	G	0.09	alt	MAZ	MAZ_HUMAN.H11MO.1.A	-3.5	NA
chr19	30895641	30895642	C	G	0.09	alt	TFDP1	TFDP1_HUMAN.H11MO.0.C	-3.5	NA
chr19	30895641	30895642	C	G	0.09	alt	THAP1	THAP1_HUMAN.H11MO.0.C	-1	NA
chr19	30895641	30895642	C	G	0.09	alt	WT1	WT1_HUMAN.H11MO.0.C	-2	NA
chr19	30895641	30895642	C	G	0.09	alt	ZIC1	ZIC1_HUMAN.H11MO.0.B	1.4	NA
chr19	30895641	30895642	C	G	0.09	alt	ZN281	ZN281_HUMAN.H11MO.0.A	2.1	NA
chr19	30895641	30895642	C	G	0.09	alt	ZSC22	ZSC22_HUMAN.H11MO.0.C	-0.5	NA
chr19	46909415	46909416	G	A	0.07	alt	KLF6	KLF6_HUMAN.H11MO.0.A	-1.2	NA
chr19	46909415	46909416	G	A	0.07	alt	PATZ1	PATZ1_HUMAN.H11MO.0.C	-2.3	NA
chr19	46909415	46909416	G	A	0.07	alt	SP1	SP1_HUMAN.H11MO.0.A	-4.9	NA
chr19	46909415	46909416	G	A	0.07	alt	ZN263	ZN263_HUMAN.H11MO.0.A	2.6	NA
chr19	51181681	51181682	G	A	0.05	alt	EGR2	EGR2_HUMAN.H11MO.0.A	-4	NA
chr19	51181681	51181682	G	A	0.05	alt	MAZ	MAZ_HUMAN.H11MO.0.A	-2.2	NA
chr19	51181681	51181682	G	A	0.05	alt	MXI1	MXI1_HUMAN.H11MO.0.A	-2.7	NA
chr19	51181681	51181682	G	A	0.05	alt	MYOD1	MYOD1_HUMAN.H11MO.0.A	-1	NA
chr19	51181681	51181682	G	A	0.05	alt	MYOG	MYOG_HUMAN.H11MO.0.B	-1.7	NA
chr19	51181681	51181682	G	A	0.05	alt	NR1D1	NR1D1_HUMAN.H11MO.0.B	-1	NA
chr19	51181681	51181682	G	A	0.05	alt	OLIG2	OLIG2_HUMAN.H11MO.0.B	-2	NA
chr19	51181681	51181682	G	A	0.05	alt	PATZ1	PATZ1_HUMAN.H11MO.0.C	-0.8	NA
chr19	51181681	51181682	G	A	0.05	alt	PPARG	PPARG_HUMAN.H11MO.0.A	0.6	NA
chr19	51181681	51181682	G	A	0.05	alt	PTF1A	PTF1A_HUMAN.H11MO.0.B	-2.8	NA
chr19	51181681	51181682	G	A	0.05	alt	SP1	SP1_HUMAN.H11MO.0.A	-1.6	NA
chr19	51181681	51181682	G	A	0.05	alt	SP2	SP2_HUMAN.H11MO.0.A	-1.9	NA
chr19	51181681	51181682	G	A	0.05	alt	SP3	SP3_HUMAN.H11MO.0.B	-1.4	NA
chr19	51181681	51181682	G	A	0.05	alt	SP4	SP4_HUMAN.H11MO.0.A	-2.2	NA
chr19	51181681	51181682	G	A	0.05	alt	TBX3	TBX3_HUMAN.H11MO.0.C	-3.1	NA
chr19	51181681	51181682	G	A	0.05	alt	USF2	USF2_HUMAN.H11MO.0.A	-0.6	NA
chr19	51181681	51181682	G	A	0.05	alt	VEZF1	VEZF1_HUMAN.H11MO.0.C	-1.1	NA
chr19	51181681	51181682	G	A	0.05	alt	WT1	WT1_HUMAN.H11MO.0.C	-1.2	NA
chr19	51181681	51181682	G	A	0.05	alt	ZBT17	ZBT17_HUMAN.H11MO.0.A	1.1	NA
chr19	51181681	51181682	G	A	0.05	alt	ZN281	ZN281_HUMAN.H11MO.0.A	-4	NA
chr19	51181681	51181682	G	A	0.05	alt	ZN341	ZN341_HUMAN.H11MO.0.C	-0.9	NA
chr19	51181681	51181682	G	A	0.05	alt	ZN467	ZN467_HUMAN.H11MO.0.C	-2.5	NA
chr19	51181681	51181682	G	A	0.05	alt	ZN554	ZN554_HUMAN.H11MO.0.C	-2	NA
chr19	51181681	51181682	G	A	0.05	alt	ZSC22	ZSC22_HUMAN.H11MO.0.C	-4	NA
chr2	23900566	23900567	C	G	0.12	alt	HEN1	HEN1_HUMAN.H11MO.0.C	-3.1	NA
chr2	23900566	23900567	C	G	0.12	alt	KLF15	KLF15_HUMAN.H11MO.0.A	1.2	NA
chr2	23900566	23900567	C	G	0.12	alt	KLF6	KLF6_HUMAN.H11MO.0.A	3.4	NA
chr2	23900566	23900567	C	G	0.12	alt	SP1	SP1_HUMAN.H11MO.0.A	1.4	NA
chr2	23900566	23900567	C	G	0.12	alt	VEZF1	VEZF1_HUMAN.H11MO.0.C	2.1	NA
chr2	23900566	23900567	C	G	0.12	alt	WT1	WT1_HUMAN.H11MO.0.C	4.1	NA
chr2	23900566	23900567	C	G	0.12	alt	ZBT17	ZBT17_HUMAN.H11MO.0.A	2.4	NA
chr2	23900566	23900567	C	G	0.12	alt	ZN263	ZN263_HUMAN.H11MO.0.A	1.2	NA
chr2	23900566	23900567	C	G	0.12	alt	ZN341	ZN341_HUMAN.H11MO.0.C	2.5	NA
chr2	23900566	23900567	C	G	0.12	alt	ZN467	ZN467_HUMAN.H11MO.0.C	2.4	NA
chr2	23900566	23900567	C	G	0.12	alt	ZN770	ZN770_HUMAN.H11MO.0.C	2	NA
chr2	47759173	47759174	G	A	0.22	alt	PAX5	PAX5_HUMAN.H11MO.0.A	-1.6	NA
chr2	51067860	51067861	T	A	0.49	alt	KLF9	KLF9_HUMAN.H11MO.0.C	-1.6	NA
chr2	72970605	72970606	C	T	1	ref	E2F3	E2F3_HUMAN.H11MO.0.A	-1.9	NA
chr2	72970605	72970606	C	T	1	ref	E2F7	E2F7_HUMAN.H11MO.0.B	-2.2	NA
chr2	72970605	72970606	C	T	1	ref	ERG	ERG_HUMAN.H11MO.0.A	3.6	NA
chr2	72970605	72970606	C	T	1	ref	ETS1	ETS1_HUMAN.H11MO.0.A	2.5	NA
chr2	72970605	72970606	C	T	1	ref	ETV2	ETV2_HUMAN.H11MO.0.B	6.3	NA
chr2	72970605	72970606	C	T	1	ref	ETV4	ETV4_HUMAN.H11MO.0.B	3.4	NA
chr2	72970605	72970606	C	T	1	ref	ETV5	ETV5_HUMAN.H11MO.0.C	1.9	NA
chr2	72970605	72970606	C	T	1	ref	FEV	FEV_HUMAN.H11MO.0.B	-0.6	NA
chr2	72970605	72970606	C	T	1	ref	FLI1	FLI1_HUMAN.H11MO.1.A	3.8	NA
chr2	80298782	80298783	C	T	0.09	alt	GFI1B	GFI1B_HUMAN.H11MO.0.A	-1.8	NA
chr2	99521339	99521340	G	A	0.16	alt	EGR1	EGR1_HUMAN.H11MO.0.A	-1	NA
chr2	99521339	99521340	G	A	0.16	alt	NKX21	NKX21_HUMAN.H11MO.0.A	1.7	NA
chr2	104639771	104639772	A	C	0.06	alt	ZN394	ZN394_HUMAN.H11MO.0.C	-0.9	NA
chr2	107613408	107613409	G	T	0.11	alt	ZN528	ZN528_HUMAN.H11MO.0.C	3.1	NA
chr2	121841985	121841986	G	A	1	ref	CLOCK	CLOCK_HUMAN.H11MO.0.C	-2.1	NA
chr2	144833601	144833602	G	C	0.12	alt	NR1D1	NR1D1_HUMAN.H11MO.0.B	-2.9	NA
chr2	144833601	144833602	G	C	0.12	alt	PAX5	PAX5_HUMAN.H11MO.0.A	-1.4	NA
chr2	144833601	144833602	G	C	0.12	alt	RARA	RARA_HUMAN.H11MO.1.A	-4.7	NA
chr2	166406194	166406195	C	T	1	ref	NFAC1	NFAC1_HUMAN.H11MO.0.B	-2	NA
chr2	212976497	212976498	G	T	0.26	alt	NFIC	NFIC_HUMAN.H11MO.0.A	-2.1	NA
chr2	212976497	212976498	G	T	0.26	alt	ZN322	ZN322_HUMAN.H11MO.0.B	-3.4	NA
chr20	21086268	21086269	C	T	0.09	alt	ZBT7A	ZBT7A_HUMAN.H11MO.0.A	-6.4	NA
chr20	21086268	21086269	C	T	0.09	alt	ZFX	ZFX_HUMAN.H11MO.1.A	-0.5	NA
chr20	21086268	21086269	C	T	0.09	alt	ZN563	ZN563_HUMAN.H11MO.0.C	-1	NA
chr20	21086268	21086269	C	T	0.09	alt	ZN770	ZN770_HUMAN.H11MO.1.C	7.2	NA
chr20	36563064	36563065	G	A	0.05	alt	ZN331	ZN331_HUMAN.H11MO.0.C	-4.7	NA
chr20	46925552	46925553	G	A	0.09	alt	RFX1	RFX1_HUMAN.H11MO.0.B	-1.8	NA
chr20	59675557	59675558	G	T	0.1	alt	PATZ1	PATZ1_HUMAN.H11MO.0.C	-3.3	NA
chr20	59675557	59675558	G	T	0.1	alt	SP1	SP1_HUMAN.H11MO.0.A	-2.2	NA
chr20	59675557	59675558	G	T	0.1	alt	VEZF1	VEZF1_HUMAN.H11MO.0.C	-3.6	NA
chr20	59675557	59675558	G	T	0.1	alt	WT1	WT1_HUMAN.H11MO.0.C	-5.6	NA
chr20	59675557	59675558	G	T	0.1	alt	ZN263	ZN263_HUMAN.H11MO.1.A	-8	NA
chr20	59675557	59675558	G	T	0.1	alt	ZN341	ZN341_HUMAN.H11MO.0.C	-1.7	NA
chr20	59675557	59675558	G	T	0.1	alt	ZSC31	ZSC31_HUMAN.H11MO.0.C	-1.3	NA
chr20	60211968	60211969	G	A	0.36	alt	KLF15	KLF15_HUMAN.H11MO.0.A	-1.1	NA
chr20	60211968	60211969	G	A	0.36	alt	KLF6	KLF6_HUMAN.H11MO.0.A	-0.6	NA
chr20	60211968	60211969	G	A	0.36	alt	SP1	SP1_HUMAN.H11MO.0.A	-1.9	NA
chr20	60211968	60211969	G	A	0.36	alt	SP3	SP3_HUMAN.H11MO.0.B	-1	NA
chr21	41939629	41939630	G	C	0.08	alt	RARA	RARA_HUMAN.H11MO.0.A	-1.5	NA
chr22	43825329	43825330	A	G	0.1	alt	ETV5	ETV5_HUMAN.H11MO.0.C	-1.9	NA
chr22	43825329	43825330	A	G	0.1	alt	FLI1	FLI1_HUMAN.H11MO.0.A	-2.7	NA
chr22	43825329	43825330	A	G	0.1	alt	KLF12	KLF12_HUMAN.H11MO.0.C	1.3	NA
chr22	43825329	43825330	A	G	0.1	alt	KLF15	KLF15_HUMAN.H11MO.0.A	1	NA
chr22	43825329	43825330	A	G	0.1	alt	MAZ	MAZ_HUMAN.H11MO.0.A	1.2	NA
chr22	43825329	43825330	A	G	0.1	alt	RARA	RARA_HUMAN.H11MO.0.A	1.6	NA
chr22	43825329	43825330	A	G	0.1	alt	RXRA	RXRA_HUMAN.H11MO.0.A	0.8	NA
chr22	43825329	43825330	A	G	0.1	alt	SP2	SP2_HUMAN.H11MO.0.A	3.7	NA
chr22	43825329	43825330	A	G	0.1	alt	SP3	SP3_HUMAN.H11MO.0.B	2.1	NA
chr22	43825329	43825330	A	G	0.1	alt	VEZF1	VEZF1_HUMAN.H11MO.0.C	1	NA
chr22	43825329	43825330	A	G	0.1	alt	WT1	WT1_HUMAN.H11MO.0.C	1.1	NA
chr22	43825329	43825330	A	G	0.1	alt	ZN281	ZN281_HUMAN.H11MO.0.A	5.7	NA
chr22	43825329	43825330	A	G	0.1	alt	ZN320	ZN320_HUMAN.H11MO.0.C	4.4	NA
chr22	43825329	43825330	A	G	0.1	alt	ZN341	ZN341_HUMAN.H11MO.0.C	1.3	NA
chr22	43825329	43825330	A	G	0.1	alt	ZN467	ZN467_HUMAN.H11MO.0.C	1.2	NA
chr22	43825329	43825330	A	G	0.1	alt	ZN770	ZN770_HUMAN.H11MO.0.C	-1.9	NA
chr22	43825329	43825330	A	G	0.1	alt	ZN816	ZN816_HUMAN.H11MO.0.C	-0.7	NA
chr22	46282369	46282370	G	A	0.31	alt	KLF6	KLF6_HUMAN.H11MO.0.A	-1.6	NA
chr22	46282369	46282370	G	A	0.31	alt	SMAD3	SMAD3_HUMAN.H11MO.0.B	1.9	NA
chr22	46282369	46282370	G	A	0.31	alt	SP1	SP1_HUMAN.H11MO.0.A	-0.5	NA
chr22	46282369	46282370	G	A	0.31	alt	SP3	SP3_HUMAN.H11MO.0.B	-1.1	NA
chr22	46282369	46282370	G	A	0.31	alt	SP4	SP4_HUMAN.H11MO.1.A	-0.8	NA
chr22	46282369	46282370	G	A	0.31	alt	WT1	WT1_HUMAN.H11MO.0.C	-2.6	NA
chr22	46282369	46282370	G	A	0.31	alt	ZIC3	ZIC3_HUMAN.H11MO.0.B	4.4	NA
chr22	46282369	46282370	G	A	0.31	alt	ZN341	ZN341_HUMAN.H11MO.0.C	-1.3	NA
chr22	46282369	46282370	G	A	0.31	alt	ZN467	ZN467_HUMAN.H11MO.0.C	-2.6	NA
chr22	46282369	46282370	G	A	0.31	alt	ZN770	ZN770_HUMAN.H11MO.0.C	-1.3	NA
chr22	49046646	49046647	G	A	0.05	alt	MXI1	MXI1_HUMAN.H11MO.0.A	-1.2	NA
chr22	50599763	50599764	G	A	0.98	ref	FOS	FOS_HUMAN.H11MO.0.A	3.2	NA
chr22	50599763	50599764	G	A	0.98	ref	NR1D1	NR1D1_HUMAN.H11MO.0.B	0.9	NA
chr3	9242997	9242998	C	T	0.42	alt	NR1D1	NR1D1_HUMAN.H11MO.0.B	-0.8	NA
chr3	10659378	10659379	T	G	0.12	alt	VDR	VDR_HUMAN.H11MO.0.A	0.8	NA
chr3	10659378	10659379	T	G	0.12	alt	ZN768	ZN768_HUMAN.H11MO.0.C	2.1	NA
chr3	40117959	40117960	A	G	0.14	alt	NR1D1	NR1D1_HUMAN.H11MO.0.B	-2.2	NA
chr3	40117959	40117960	A	G	0.14	alt	RORA	RORA_HUMAN.H11MO.0.C	-1.1	NA
chr3	52068774	52068775	A	G	0.46	alt	PPARA	PPARA_HUMAN.H11MO.0.B	1.6	NA
chr3	52068774	52068775	A	G	0.46	alt	PPARG	PPARG_HUMAN.H11MO.0.A	1.9	NA
chr3	52068774	52068775	A	G	0.46	alt	RARA	RARA_HUMAN.H11MO.1.A	2.1	NA
chr3	52068774	52068775	A	G	0.46	alt	SRBP2	SRBP2_HUMAN.H11MO.0.B	1.4	NA
chr3	52068774	52068775	A	G	0.46	alt	ZFX	ZFX_HUMAN.H11MO.1.A	1.7	NA
chr3	52068774	52068775	A	G	0.46	alt	ZSC22	ZSC22_HUMAN.H11MO.0.C	4	NA
chr3	62593246	62593247	C	T	0.11	alt	OSR2	OSR2_HUMAN.H11MO.0.C	-2.3	NA
chr3	127262415	127262416	C	T	0.07	alt	CTCF	CTCF_HUMAN.H11MO.0.A	-3.1	NA
chr3	127262415	127262416	C	T	0.07	alt	ZN467	ZN467_HUMAN.H11MO.0.C	-1.4	NA
chr3	149927855	149927856	C	G	1	ref	RXRA	RXRA_HUMAN.H11MO.0.A	2.9	NA
chr3	149927855	149927856	C	G	1	ref	VDR	VDR_HUMAN.H11MO.0.A	2.8	NA
chr3	149927855	149927856	C	G	1	ref	ZBT17	ZBT17_HUMAN.H11MO.0.A	3.2	NA
chr3	149927855	149927856	C	G	1	ref	ZNF18	ZNF18_HUMAN.H11MO.0.C	0.6	NA
chr4	573421	573422	G	T	1	ref	KLF15	KLF15_HUMAN.H11MO.0.A	-3.4	NA
chr4	573421	573422	G	T	1	ref	KLF6	KLF6_HUMAN.H11MO.0.A	-2.2	NA
chr4	573421	573422	G	T	1	ref	MAZ	MAZ_HUMAN.H11MO.0.A	-3	NA
chr4	573421	573422	G	T	1	ref	PATZ1	PATZ1_HUMAN.H11MO.0.C	-2	NA
chr4	573421	573422	G	T	1	ref	RXRA	RXRA_HUMAN.H11MO.0.A	-1.2	NA
chr4	573421	573422	G	T	1	ref	SP1	SP1_HUMAN.H11MO.0.A	-7.9	NA
chr4	573421	573422	G	T	1	ref	SP2	SP2_HUMAN.H11MO.0.A	-2.8	NA
chr4	573421	573422	G	T	1	ref	SP4	SP4_HUMAN.H11MO.0.A	-2.2	NA
chr4	573421	573422	G	T	1	ref	SRBP2	SRBP2_HUMAN.H11MO.0.B	-3.6	NA
chr4	573421	573422	G	T	1	ref	VEZF1	VEZF1_HUMAN.H11MO.0.C	-2.4	NA
chr4	573421	573422	G	T	1	ref	ZBT17	ZBT17_HUMAN.H11MO.0.A	-1.1	NA
chr4	573421	573422	G	T	1	ref	ZN263	ZN263_HUMAN.H11MO.0.A	-3	NA
chr4	573421	573422	G	T	1	ref	ZN341	ZN341_HUMAN.H11MO.0.C	-2.2	NA
chr4	573421	573422	G	T	1	ref	ZN467	ZN467_HUMAN.H11MO.0.C	-3.7	NA
chr4	573421	573422	G	T	1	ref	ZN768	ZN768_HUMAN.H11MO.0.C	-1.5	NA
chr4	6031349	6031350	A	G	0.1	alt	SMAD3	SMAD3_HUMAN.H11MO.0.B	-4.7	NA
chr4	7572422	7572423	C	G	0.05	alt	E2F1	E2F1_HUMAN.H11MO.0.A	-3.3	NA
chr4	7572422	7572423	C	G	0.05	alt	ETS2	ETS2_HUMAN.H11MO.0.B	-4.2	NA
chr4	7572422	7572423	C	G	0.05	alt	ETV5	ETV5_HUMAN.H11MO.0.C	-0.4	NA
chr4	7572422	7572423	C	G	0.05	alt	FLI1	FLI1_HUMAN.H11MO.0.A	-2.9	NA
chr4	7572422	7572423	C	G	0.05	alt	KLF15	KLF15_HUMAN.H11MO.0.A	-2.4	NA
chr4	7572422	7572423	C	G	0.05	alt	KLF6	KLF6_HUMAN.H11MO.0.A	-2.4	NA
chr4	7572422	7572423	C	G	0.05	alt	MAZ	MAZ_HUMAN.H11MO.1.A	-5	NA
chr4	7572422	7572423	C	G	0.05	alt	MZF1	MZF1_HUMAN.H11MO.0.B	-5	NA
chr4	7572422	7572423	C	G	0.05	alt	NFIA	NFIA_HUMAN.H11MO.0.C	2.7	NA
chr4	7572422	7572423	C	G	0.05	alt	NFIC	NFIC_HUMAN.H11MO.0.A	4.7	NA
chr4	7572422	7572423	C	G	0.05	alt	PATZ1	PATZ1_HUMAN.H11MO.1.C	-3.5	NA
chr4	7572422	7572423	C	G	0.05	alt	SALL4	SALL4_HUMAN.H11MO.0.B	-3.5	NA
chr4	7572422	7572423	C	G	0.05	alt	SP4	SP4_HUMAN.H11MO.1.A	-5.4	NA
chr4	7572422	7572423	C	G	0.05	alt	TFDP1	TFDP1_HUMAN.H11MO.0.C	-3.3	NA
chr4	7572422	7572423	C	G	0.05	alt	VEZF1	VEZF1_HUMAN.H11MO.1.C	-2.6	NA
chr4	7572422	7572423	C	G	0.05	alt	WT1	WT1_HUMAN.H11MO.0.C	-1.3	NA
chr4	7572422	7572423	C	G	0.05	alt	Z324A	Z324A_HUMAN.H11MO.0.C	-2.9	NA
chr4	7572422	7572423	C	G	0.05	alt	ZN257	ZN257_HUMAN.H11MO.0.C	5	NA
chr4	7572422	7572423	C	G	0.05	alt	ZN320	ZN320_HUMAN.H11MO.0.C	1.6	NA
chr4	7572422	7572423	C	G	0.05	alt	ZN341	ZN341_HUMAN.H11MO.0.C	-1.8	NA
chr4	7572422	7572423	C	G	0.05	alt	ZN418	ZN418_HUMAN.H11MO.0.C	-0.5	NA
chr4	7572422	7572423	C	G	0.05	alt	ZN467	ZN467_HUMAN.H11MO.0.C	-3.7	NA
chr4	25672901	25672902	G	A	0.21	alt	OLIG2	OLIG2_HUMAN.H11MO.0.B	3.1	NA
chr4	25672901	25672902	G	A	0.21	alt	ZN335	ZN335_HUMAN.H11MO.0.A	-3.3	NA
chr4	72277000	72277001	G	T	1	ref	ELF3	ELF3_HUMAN.H11MO.0.A	-1.7	NA
chr4	93558342	93558343	T	C	0.31	alt	ZNF41	ZNF41_HUMAN.H11MO.0.C	2.6	NA
chr4	171350400	171350401	A	G	1	ref	TAF1	TAF1_HUMAN.H11MO.0.A	1.4	NA
chr4	184974835	184974836	C	G	0.06	alt	EGR1	EGR1_HUMAN.H11MO.0.A	-0.9	NA
chr4	184974835	184974836	C	G	0.06	alt	EGR2	EGR2_HUMAN.H11MO.0.A	-2.1	NA
chr4	184974835	184974836	C	G	0.06	alt	KLF6	KLF6_HUMAN.H11MO.0.A	-1	NA
chr4	184974835	184974836	C	G	0.06	alt	MAZ	MAZ_HUMAN.H11MO.0.A	-0.8	NA
chr4	184974835	184974836	C	G	0.06	alt	PATZ1	PATZ1_HUMAN.H11MO.0.C	-1.8	NA
chr4	184974835	184974836	C	G	0.06	alt	SP1	SP1_HUMAN.H11MO.0.A	-1.5	NA
chr4	184974835	184974836	C	G	0.06	alt	SP2	SP2_HUMAN.H11MO.0.A	0.8	NA
chr4	184974835	184974836	C	G	0.06	alt	SP3	SP3_HUMAN.H11MO.0.B	-0.6	NA
chr4	184974835	184974836	C	G	0.06	alt	SP4	SP4_HUMAN.H11MO.0.A	-0.6	NA
chr4	184974835	184974836	C	G	0.06	alt	VEZF1	VEZF1_HUMAN.H11MO.0.C	-1.8	NA
chr4	184974835	184974836	C	G	0.06	alt	ZN341	ZN341_HUMAN.H11MO.0.C	-1	NA
chr4	184974835	184974836	C	G	0.06	alt	ZN467	ZN467_HUMAN.H11MO.0.C	-3.1	NA
chr4	184974835	184974836	C	G	0.06	alt	ZSC22	ZSC22_HUMAN.H11MO.0.C	-1.5	NA
chr5	11289922	11289923	G	A	0.06	alt	SPI1	SPI1_HUMAN.H11MO.0.A	-6.2	NA
chr5	11289922	11289923	G	A	0.06	alt	SPIB	SPIB_HUMAN.H11MO.0.A	-4.8	NA
chr5	11289922	11289923	G	A	0.06	alt	ZBTB6	ZBTB6_HUMAN.H11MO.0.C	-5.1	NA
chr5	17147031	17147032	C	T	0.12	alt	EGR2	EGR2_HUMAN.H11MO.0.A	-3.7	NA
chr5	17147031	17147032	C	T	0.12	alt	ZBT17	ZBT17_HUMAN.H11MO.0.A	-2.2	NA
chr5	17147031	17147032	C	T	0.12	alt	ZBT7A	ZBT7A_HUMAN.H11MO.0.A	-3.5	NA
chr5	17147031	17147032	C	T	0.12	alt	ZFX	ZFX_HUMAN.H11MO.1.A	-1.9	NA
chr5	17147031	17147032	C	T	0.12	alt	ZN554	ZN554_HUMAN.H11MO.0.C	-3.4	NA
chr5	17147031	17147032	C	T	0.12	alt	ZN770	ZN770_HUMAN.H11MO.0.C	-2.3	NA
chr5	17147031	17147032	C	T	0.12	alt	ZSC22	ZSC22_HUMAN.H11MO.0.C	-3.1	NA
chr5	31273073	31273074	T	G	0.28	alt	ANDR	ANDR_HUMAN.H11MO.1.A	6.4	NA
chr5	31273073	31273074	T	G	0.28	alt	GCR	GCR_HUMAN.H11MO.0.A	4.7	NA
chr5	31273073	31273074	T	G	0.28	alt	PRGR	PRGR_HUMAN.H11MO.0.A	4.8	NA
chr5	61101661	61101662	G	A	1	ref	MYCN	MYCN_HUMAN.H11MO.0.A	-2.8	NA
chr5	106930772	106930773	G	A	0.12	alt	BC11A	BC11A_HUMAN.H11MO.0.A	1	NA
chr5	106930772	106930773	G	A	0.12	alt	FLI1	FLI1_HUMAN.H11MO.0.A	-1.2	NA
chr5	106930772	106930773	G	A	0.12	alt	IRF4	IRF4_HUMAN.H11MO.0.A	3.5	NA
chr5	106930772	106930773	G	A	0.12	alt	IRF8	IRF8_HUMAN.H11MO.0.B	3.8	NA
chr5	106930772	106930773	G	A	0.12	alt	SPIB	SPIB_HUMAN.H11MO.0.A	0.6	NA
chr5	106930772	106930773	G	A	0.12	alt	VEZF1	VEZF1_HUMAN.H11MO.0.C	-0.8	NA
chr5	106930772	106930773	G	A	0.12	alt	WT1	WT1_HUMAN.H11MO.0.C	-1.6	NA
chr5	173011281	173011282	A	G	0.12	alt	ZN140	ZN140_HUMAN.H11MO.0.C	0.5	NA
chr5	173011281	173011282	A	G	0.12	alt	ZN335	ZN335_HUMAN.H11MO.0.A	0.6	NA
chr5	177752955	177752956	C	T	0.56	alt	ZN563	ZN563_HUMAN.H11MO.1.C	4.5	NA
chr6	94063556	94063557	T	C	0.05	alt	SMCA1	SMCA1_HUMAN.H11MO.0.C	-2.3	NA
chr6	94063556	94063557	T	C	0.05	alt	ZN680	ZN680_HUMAN.H11MO.0.C	-2.8	NA
chr6	114321889	114321890	G	A	0.07	alt	KLF15	KLF15_HUMAN.H11MO.0.A	-1.6	NA
chr6	114321889	114321890	G	A	0.07	alt	KLF5	KLF5_HUMAN.H11MO.0.A	-1.7	NA
chr6	114321889	114321890	G	A	0.07	alt	KLF6	KLF6_HUMAN.H11MO.0.A	-1.8	NA
chr6	114321889	114321890	G	A	0.07	alt	MAZ	MAZ_HUMAN.H11MO.0.A	-2.8	NA
chr6	114321889	114321890	G	A	0.07	alt	MZF1	MZF1_HUMAN.H11MO.0.B	-0.7	NA
chr6	114321889	114321890	G	A	0.07	alt	PATZ1	PATZ1_HUMAN.H11MO.0.C	-1.3	NA
chr6	114321889	114321890	G	A	0.07	alt	VEZF1	VEZF1_HUMAN.H11MO.0.C	-0.5	NA
chr6	114321889	114321890	G	A	0.07	alt	ZBT17	ZBT17_HUMAN.H11MO.0.A	0.9	NA
chr6	114321889	114321890	G	A	0.07	alt	ZN281	ZN281_HUMAN.H11MO.0.A	1.4	NA
chr6	114321889	114321890	G	A	0.07	alt	ZN341	ZN341_HUMAN.H11MO.0.C	-2.3	NA
chr6	114321889	114321890	G	A	0.07	alt	ZN467	ZN467_HUMAN.H11MO.0.C	-1.3	NA
chr6	168235601	168235602	G	A	0.06	alt	NR6A1	NR6A1_HUMAN.H11MO.0.B	2.6	NA
chr6	168235601	168235602	G	A	0.06	alt	Z324A	Z324A_HUMAN.H11MO.0.C	-2.2	NA
chr7	25333563	25333564	T	C	0.2	alt	PO3F2	PO3F2_HUMAN.H11MO.0.A	-2.5	NA
chr7	31143639	31143640	T	A	0.07	alt	ERR1	ERR1_HUMAN.H11MO.0.A	4.9	NA
chr7	66903475	66903476	G	T	0.29	alt	MYB	MYB_HUMAN.H11MO.0.A	4.6	NA
chr7	66903475	66903476	G	T	0.29	alt	RARA	RARA_HUMAN.H11MO.0.A	-3.2	NA
chr7	66903475	66903476	G	T	0.29	alt	VDR	VDR_HUMAN.H11MO.0.A	-3.9	NA
chr7	149079956	149079957	C	T	0.13	alt	SMAD4	SMAD4_HUMAN.H11MO.0.B	0.6	NA
chr7	149079956	149079957	C	T	0.13	alt	ZN320	ZN320_HUMAN.H11MO.0.C	-1.3	NA
chr8	4074080	4074081	G	C	0.07	alt	ZN121	ZN121_HUMAN.H11MO.0.C	3.3	NA
chr8	4074080	4074081	G	C	0.07	alt	ZN554	ZN554_HUMAN.H11MO.0.C	3.1	NA
chr8	4074080	4074081	G	C	0.07	alt	ZN563	ZN563_HUMAN.H11MO.1.C	2.1	NA
chr8	25546480	25546481	G	T	0.06	alt	OSR2	OSR2_HUMAN.H11MO.0.C	-1.4	NA
chr8	25546480	25546481	G	T	0.06	alt	ZN436	ZN436_HUMAN.H11MO.0.C	2.4	NA
chr8	37080493	37080494	A	G	0.12	alt	ZN502	ZN502_HUMAN.H11MO.0.C	2.5	NA
chr8	103558112	103558113	A	G	0.16	alt	ZN121	ZN121_HUMAN.H11MO.0.C	-2.2	NA
chr8	103558112	103558113	A	G	0.16	alt	ZN768	ZN768_HUMAN.H11MO.0.C	1.4	NA
chr8	142592655	142592656	C	G	1	ref	ZNF41	ZNF41_HUMAN.H11MO.0.C	2.3	NA
chr8	143253444	143253445	G	C	0.06	alt	THAP1	THAP1_HUMAN.H11MO.0.C	-1.3	NA
chr8	143253444	143253445	G	C	0.06	alt	ZN554	ZN554_HUMAN.H11MO.0.C	2.6	NA
chr8	145757786	145757787	G	A	0.09	alt	COT1	COT1_HUMAN.H11MO.0.C	-1.3	NA
chr8	145757786	145757787	G	A	0.09	alt	NR1H3	NR1H3_HUMAN.H11MO.0.B	-2.7	NA
chr8	145757786	145757787	G	A	0.09	alt	PPARA	PPARA_HUMAN.H11MO.0.B	-2.6	NA
chr8	145757786	145757787	G	A	0.09	alt	PPARG	PPARG_HUMAN.H11MO.0.A	-2.9	NA
chr8	145757786	145757787	G	A	0.09	alt	ZIC3	ZIC3_HUMAN.H11MO.0.B	-4.7	NA
chr8	145757786	145757787	G	A	0.09	alt	ZSC31	ZSC31_HUMAN.H11MO.0.C	-1	NA
chr9	3947615	3947616	T	C	0.2	alt	STAT1	STAT1_HUMAN.H11MO.1.A	-0.7	NA
chr9	15160447	15160448	G	T	0.21	alt	ZN350	ZN350_HUMAN.H11MO.0.C	-1.8	NA
chr9	87502458	87502459	C	A	1	ref	ZN586	ZN586_HUMAN.H11MO.0.C	7.1	NA
chr9	91775881	91775882	C	T	0.22	alt	ESR1	ESR1_HUMAN.H11MO.1.A	-6.4	NA
chr9	91775881	91775882	C	T	0.22	alt	STF1	STF1_HUMAN.H11MO.0.B	-3	NA
chr9	91775881	91775882	C	T	0.22	alt	ZBTB6	ZBTB6_HUMAN.H11MO.0.C	-1.5	NA
chr9	108034137	108034138	C	T	0.06	alt	NR1I2	NR1I2_HUMAN.H11MO.0.C	-0.4	NA
chr9	108034137	108034138	C	T	0.06	alt	THA	THA_HUMAN.H11MO.0.C	-0.5	NA
chr9	108034137	108034138	C	T	0.06	alt	ZFX	ZFX_HUMAN.H11MO.1.A	-1.4	NA
chr9	108034137	108034138	C	T	0.06	alt	ZN263	ZN263_HUMAN.H11MO.0.A	-1.6	NA
chr9	108034137	108034138	C	T	0.06	alt	ZN341	ZN341_HUMAN.H11MO.0.C	0.5	NA
chr9	108034137	108034138	C	T	0.06	alt	ZN770	ZN770_HUMAN.H11MO.0.C	-2.6	NA
chr9	108034137	108034138	C	T	0.06	alt	ZSC22	ZSC22_HUMAN.H11MO.0.C	-3	NA
chr9	119572711	119572712	C	T	0.08	alt	ZN768	ZN768_HUMAN.H11MO.0.C	-1.4	NA
chr9	138146878	138146879	C	T	0.08	alt	KLF1	KLF1_HUMAN.H11MO.0.A	-3.5	NA
chr9	138146878	138146879	C	T	0.08	alt	KLF3	KLF3_HUMAN.H11MO.0.B	-1.8	NA
chr9	138146878	138146879	C	T	0.08	alt	KLF4	KLF4_HUMAN.H11MO.0.A	-3.3	NA
chr1	4888289	4888290	G	C	0.21	alt	NFKB1	NFKB1_HUMAN.H11MO.1.B	-4	NA
chr1	10834876	10834877	A	T	0.09	alt	P63	P63_HUMAN.H11MO.0.A	1.9	NA
chr1	10834876	10834877	A	T	0.09	alt	P73	P73_HUMAN.H11MO.0.A	1.4	NA
chr1	10834876	10834877	A	T	0.09	alt	PBX1	PBX1_HUMAN.H11MO.0.A	4.4	NA
chr1	10834876	10834877	A	T	0.09	alt	PKNX1	PKNX1_HUMAN.H11MO.0.B	4.3	NA
chr1	15694560	15694561	C	T	0.16	alt	SMAD3	SMAD3_HUMAN.H11MO.0.B	1.9	NA
chr1	15694560	15694561	C	T	0.16	alt	ZN770	ZN770_HUMAN.H11MO.0.C	-1.3	NA
chr1	27233644	27233645	C	T	0.21	alt	PRGR	PRGR_HUMAN.H11MO.0.A	2.8	NA
chr1	52675163	52675164	C	T	0.08	alt	BC11A	BC11A_HUMAN.H11MO.0.A	1	NA
chr1	52675163	52675164	C	T	0.08	alt	PATZ1	PATZ1_HUMAN.H11MO.0.C	-1.1	NA
chr1	52675163	52675164	C	T	0.08	alt	PO3F2	PO3F2_HUMAN.H11MO.0.A	4.6	NA
chr1	52675163	52675164	C	T	0.08	alt	VEZF1	VEZF1_HUMAN.H11MO.0.C	-1.4	NA
chr1	52675163	52675164	C	T	0.08	alt	WT1	WT1_HUMAN.H11MO.0.C	-1.6	NA
chr1	52675163	52675164	C	T	0.08	alt	ZN467	ZN467_HUMAN.H11MO.0.C	-1	NA
chr1	70964461	70964462	C	T	0.09	alt	SIX1	SIX1_HUMAN.H11MO.0.A	-1.1	NA
chr1	94502011	94502012	C	T	0.12	alt	COT1	COT1_HUMAN.H11MO.0.C	3.7	NA
chr1	94502011	94502012	C	T	0.12	alt	COT2	COT2_HUMAN.H11MO.1.A	3.7	NA
chr1	94502011	94502012	C	T	0.12	alt	PPARA	PPARA_HUMAN.H11MO.0.B	1.6	NA
chr1	94502011	94502012	C	T	0.12	alt	PPARG	PPARG_HUMAN.H11MO.0.A	1.5	NA
chr1	94502011	94502012	C	T	0.12	alt	RXRA	RXRA_HUMAN.H11MO.0.A	2.8	NA
chr1	94502011	94502012	C	T	0.12	alt	Z324A	Z324A_HUMAN.H11MO.0.C	-2.2	NA
chr1	94502011	94502012	C	T	0.12	alt	ZN770	ZN770_HUMAN.H11MO.0.C	-2.4	NA
chr1	113809623	113809624	C	T	0.06	alt	MAZ	MAZ_HUMAN.H11MO.0.A	-2.8	NA
chr1	113809623	113809624	C	T	0.06	alt	OSR2	OSR2_HUMAN.H11MO.0.C	-1	NA
chr1	113809623	113809624	C	T	0.06	alt	VEZF1	VEZF1_HUMAN.H11MO.0.C	-1	NA
chr1	113809623	113809624	C	T	0.06	alt	ZN263	ZN263_HUMAN.H11MO.0.A	-3.3	NA
chr1	113809623	113809624	C	T	0.06	alt	ZN770	ZN770_HUMAN.H11MO.0.C	-3.8	NA
chr1	168735450	168735451	G	T	0.16	alt	OSR2	OSR2_HUMAN.H11MO.0.C	-4.6	NA
chr1	218759712	218759713	G	A	0.06	alt	KLF15	KLF15_HUMAN.H11MO.0.A	-1.6	NA
chr1	218759712	218759713	G	A	0.06	alt	KLF3	KLF3_HUMAN.H11MO.0.B	-1.3	NA
chr1	218759712	218759713	G	A	0.06	alt	KLF6	KLF6_HUMAN.H11MO.0.A	-0.9	NA
chr1	218759712	218759713	G	A	0.06	alt	NR1H4	NR1H4_HUMAN.H11MO.0.B	-2.4	NA
chr1	218759712	218759713	G	A	0.06	alt	SP3	SP3_HUMAN.H11MO.0.B	-2.4	NA
chr1	218759712	218759713	G	A	0.06	alt	THAP1	THAP1_HUMAN.H11MO.0.C	1	NA
chr1	218759712	218759713	G	A	0.06	alt	ZN563	ZN563_HUMAN.H11MO.0.C	-2.9	NA
chr10	1915686	1915687	A	G	0.12	alt	BCL6	BCL6_HUMAN.H11MO.0.A	-3.7	NA
chr10	5551485	5551486	C	G	0.08	alt	ASCL1	ASCL1_HUMAN.H11MO.0.A	-4.1	NA
chr10	5551485	5551486	C	G	0.08	alt	MYOD1	MYOD1_HUMAN.H11MO.0.A	-1.9	NA
chr10	5551485	5551486	C	G	0.08	alt	NR4A1	NR4A1_HUMAN.H11MO.0.A	-2.6	NA
chr10	5551485	5551486	C	G	0.08	alt	PPARA	PPARA_HUMAN.H11MO.1.B	-4.6	NA
chr10	47096896	47096897	G	A	0.07	alt	IRF4	IRF4_HUMAN.H11MO.0.A	4.1	NA
chr10	50622219	50622220	G	C	1	ref	AP2A	AP2A_HUMAN.H11MO.0.A	-7.6	NA
chr10	71549152	71549153	G	A	0.08	alt	ZN322	ZN322_HUMAN.H11MO.0.B	-2.5	NA
chr10	71549152	71549153	G	A	0.08	alt	ZN341	ZN341_HUMAN.H11MO.0.C	-5.4	NA
chr10	123831022	123831023	G	A	0.05	alt	ZN341	ZN341_HUMAN.H11MO.0.C	-1.8	NA
chr10	123831022	123831023	G	A	0.05	alt	ZN816	ZN816_HUMAN.H11MO.0.C	-4	NA
chr11	1229961	1229962	C	T	1	ref	SP2	SP2_HUMAN.H11MO.0.A	-2	NA
chr11	1229961	1229962	C	T	1	ref	ZBT17	ZBT17_HUMAN.H11MO.0.A	-1.3	NA
chr11	43092995	43092996	T	A	0.15	alt	COT1	COT1_HUMAN.H11MO.0.C	-4.1	NA
chr11	43092995	43092996	T	A	0.15	alt	COT2	COT2_HUMAN.H11MO.1.A	-4.1	NA
chr11	43092995	43092996	T	A	0.15	alt	GCR	GCR_HUMAN.H11MO.0.A	2.9	NA
chr11	43092995	43092996	T	A	0.15	alt	PPARA	PPARA_HUMAN.H11MO.0.B	-2.7	NA
chr11	43092995	43092996	T	A	0.15	alt	PPARG	PPARG_HUMAN.H11MO.0.A	-2.4	NA
chr11	43092995	43092996	T	A	0.15	alt	RARG	RARG_HUMAN.H11MO.0.B	-2.5	NA
chr11	43092995	43092996	T	A	0.15	alt	RXRA	RXRA_HUMAN.H11MO.0.A	-2.5	NA
chr11	43092995	43092996	T	A	0.15	alt	VDR	VDR_HUMAN.H11MO.0.A	-4.2	NA
chr11	43092995	43092996	T	A	0.15	alt	ZNF41	ZNF41_HUMAN.H11MO.0.C	0.7	NA
chr11	102725839	102725840	A	G	0.12	alt	BACH1	BACH1_HUMAN.H11MO.0.A	1.7	NA
chr11	102725839	102725840	A	G	0.12	alt	SP2	SP2_HUMAN.H11MO.0.A	1.8	NA
chr11	102725839	102725840	A	G	0.12	alt	ZBT17	ZBT17_HUMAN.H11MO.0.A	1.5	NA
chr11	102725839	102725840	A	G	0.12	alt	ZFX	ZFX_HUMAN.H11MO.1.A	1.3	NA
chr11	102725839	102725840	A	G	0.12	alt	ZN554	ZN554_HUMAN.H11MO.0.C	0.7	NA
chr11	102725839	102725840	A	G	0.12	alt	ZN770	ZN770_HUMAN.H11MO.0.C	-0.6	NA
chr11	102725839	102725840	A	G	0.12	alt	ZSC22	ZSC22_HUMAN.H11MO.0.C	-3.1	NA
chr12	27964764	27964765	G	A	0.12	alt	ZN770	ZN770_HUMAN.H11MO.0.C	-3.8	NA
chr12	50433614	50433615	C	T	0.07	alt	ZN260	ZN260_HUMAN.H11MO.0.C	-2	NA
chr12	69446253	69446254	A	G	0.14	alt	ZN490	ZN490_HUMAN.H11MO.0.C	-4.8	NA
chr12	121399312	121399313	G	A	0.11	alt	HTF4	HTF4_HUMAN.H11MO.0.A	4.5	NA
chr12	121399312	121399313	G	A	0.11	alt	KLF8	KLF8_HUMAN.H11MO.0.C	-3.2	NA
chr14	23169047	23169048	A	C	0.96	ref	PAX5	PAX5_HUMAN.H11MO.0.A	3.4	NA
chr14	23169047	23169048	A	C	0.96	ref	ZN121	ZN121_HUMAN.H11MO.0.C	3.2	NA
chr14	96678288	96678289	C	T	0.25	alt	PATZ1	PATZ1_HUMAN.H11MO.0.C	-1.8	NA
chr15	26130000	26130001	C	T	1	ref	IRF3	IRF3_HUMAN.H11MO.0.B	-1.7	NA
chr15	33304361	33304362	T	C	0.06	alt	MYOD1	MYOD1_HUMAN.H11MO.1.A	2.3	NA
chr15	33304361	33304362	T	C	0.06	alt	MYOG	MYOG_HUMAN.H11MO.0.B	1.1	NA
chr15	60632417	60632418	T	C	0.34	alt	HXA1	HXA1_HUMAN.H11MO.0.C	-0.8	NA
chr16	53064923	53064924	G	A	0.18	alt	SRBP1	SRBP1_HUMAN.H11MO.0.A	3.3	NA
chr16	53064923	53064924	G	A	0.18	alt	USF2	USF2_HUMAN.H11MO.0.A	2.5	NA
chr16	67010875	67010876	G	A	0.06	alt	KLF1	KLF1_HUMAN.H11MO.0.A	-3.5	NA
chr16	67010875	67010876	G	A	0.06	alt	KLF3	KLF3_HUMAN.H11MO.0.B	-1.8	NA
chr16	67010875	67010876	G	A	0.06	alt	KLF5	KLF5_HUMAN.H11MO.0.A	-3.8	NA
chr16	67010875	67010876	G	A	0.06	alt	KLF6	KLF6_HUMAN.H11MO.0.A	-1.6	NA
chr16	67010875	67010876	G	A	0.06	alt	KLF9	KLF9_HUMAN.H11MO.0.C	-5.7	NA
chr16	67010875	67010876	G	A	0.06	alt	MAZ	MAZ_HUMAN.H11MO.0.A	-1.1	NA
chr16	67010875	67010876	G	A	0.06	alt	P73	P73_HUMAN.H11MO.1.A	-5.8	NA
chr16	67010875	67010876	G	A	0.06	alt	PATZ1	PATZ1_HUMAN.H11MO.0.C	-1.7	NA
chr16	67010875	67010876	G	A	0.06	alt	SP1	SP1_HUMAN.H11MO.0.A	-3	NA
chr16	67010875	67010876	G	A	0.06	alt	SP2	SP2_HUMAN.H11MO.0.A	-2.5	NA
chr16	67010875	67010876	G	A	0.06	alt	SP3	SP3_HUMAN.H11MO.0.B	-1.4	NA
chr16	67010875	67010876	G	A	0.06	alt	VEZF1	VEZF1_HUMAN.H11MO.0.C	-0.8	NA
chr16	67010875	67010876	G	A	0.06	alt	WT1	WT1_HUMAN.H11MO.0.C	-1.6	NA
chr16	67010875	67010876	G	A	0.06	alt	ZN263	ZN263_HUMAN.H11MO.0.A	-1	NA
chr16	67010875	67010876	G	A	0.06	alt	ZN341	ZN341_HUMAN.H11MO.0.C	-4	NA
chr16	67010875	67010876	G	A	0.06	alt	ZN467	ZN467_HUMAN.H11MO.0.C	-0.8	NA
chr16	86251825	86251826	G	A	0.08	alt	ZBT7A	ZBT7A_HUMAN.H11MO.0.A	-1.1	NA
chr17	10713295	10713296	G	A	0.09	alt	NANOG	NANOG_HUMAN.H11MO.0.A	2.1	NA
chr17	10713295	10713296	G	A	0.09	alt	SOX2	SOX2_HUMAN.H11MO.1.A	1.9	NA
chr17	26862506	26862507	G	A	0.06	alt	SMAD4	SMAD4_HUMAN.H11MO.0.B	1.6	NA
chr17	34088663	34088664	G	A	0.18	alt	ZFX	ZFX_HUMAN.H11MO.1.A	-2.8	NA
chr17	54707989	54707990	C	T	0.09	alt	BACH1	BACH1_HUMAN.H11MO.0.A	1.9	NA
chr17	54707989	54707990	C	T	0.09	alt	KLF6	KLF6_HUMAN.H11MO.0.A	-0.9	NA
chr17	54707989	54707990	C	T	0.09	alt	ZFX	ZFX_HUMAN.H11MO.1.A	-1.4	NA
chr17	54707989	54707990	C	T	0.09	alt	ZN554	ZN554_HUMAN.H11MO.0.C	0.8	NA
chr17	74627612	74627613	G	C	0.98	alt	COE1	COE1_HUMAN.H11MO.0.A	-7.4	NA
chr17	74627612	74627613	G	C	0.98	alt	NFIC	NFIC_HUMAN.H11MO.0.A	0.7	NA
chr17	74627612	74627613	G	C	0.98	alt	ZN449	ZN449_HUMAN.H11MO.0.C	3.8	NA
chr17	74627612	74627613	G	C	0.98	alt	ZN554	ZN554_HUMAN.H11MO.0.C	-1.8	NA
chr18	19913149	19913150	C	T	0.05	alt	COT1	COT1_HUMAN.H11MO.1.C	0.5	NA
chr18	19913149	19913150	C	T	0.05	alt	COT2	COT2_HUMAN.H11MO.0.A	0.6	NA
chr18	28578755	28578756	A	G	0.11	alt	ZIM3	ZIM3_HUMAN.H11MO.0.C	1	NA
chr19	18908554	18908555	G	T	0.06	alt	MAZ	MAZ_HUMAN.H11MO.0.A	-2.5	NA
chr2	27720505	27720506	C	A	0.15	alt	ZN331	ZN331_HUMAN.H11MO.0.C	-3.7	NA
chr2	27720505	27720506	C	A	0.15	alt	ZN467	ZN467_HUMAN.H11MO.0.C	-2.8	NA
chr2	27720505	27720506	C	A	0.15	alt	ZNF41	ZNF41_HUMAN.H11MO.0.C	1	NA
chr2	109544651	109544652	G	A	0.12	alt	AP2A	AP2A_HUMAN.H11MO.0.A	-3.9	NA
chr2	109544651	109544652	G	A	0.12	alt	AP2C	AP2C_HUMAN.H11MO.0.A	-4.3	NA
chr2	109544651	109544652	G	A	0.12	alt	NFYB	NFYB_HUMAN.H11MO.0.A	-0.8	NA
chr2	109544651	109544652	G	A	0.12	alt	NFYC	NFYC_HUMAN.H11MO.0.A	-0.5	NA
chr2	109544651	109544652	G	A	0.12	alt	REST	REST_HUMAN.H11MO.0.A	3.2	NA
chr2	109544651	109544652	G	A	0.12	alt	ZN322	ZN322_HUMAN.H11MO.0.B	-6.3	NA
chr20	22579456	22579457	G	A	0.59	alt	SMAD4	SMAD4_HUMAN.H11MO.0.B	1.6	NA
chr20	43935042	43935043	G	T	0.28	alt	ZBT17	ZBT17_HUMAN.H11MO.0.A	0.4	NA
chr21	41012300	41012301	T	A	1	ref	HXA1	HXA1_HUMAN.H11MO.0.C	3.5	NA
chr21	41012300	41012301	T	A	1	ref	ZFP82	ZFP82_HUMAN.H11MO.0.C	-3.2	NA
chr21	41012300	41012301	T	A	1	ref	ZN263	ZN263_HUMAN.H11MO.0.A	-0.6	NA
chr21	41012300	41012301	T	A	1	ref	ZN329	ZN329_HUMAN.H11MO.0.C	1.5	NA
chr21	41012300	41012301	T	A	1	ref	ZN549	ZN549_HUMAN.H11MO.0.C	-2.3	NA
chr3	120351066	120351067	C	T	1	ref	NDF2	NDF2_HUMAN.H11MO.0.B	4.5	NA
chr3	120351066	120351067	C	T	1	ref	OLIG2	OLIG2_HUMAN.H11MO.1.B	1.9	NA
chr3	142346380	142346381	T	C	0.09	alt	PRDM6	PRDM6_HUMAN.H11MO.0.C	0.8	NA
chr3	182458669	182458670	G	A	0.08	alt	ZN586	ZN586_HUMAN.H11MO.0.C	4.3	NA
chr3	195834759	195834760	T	C	0.05	alt	OSR2	OSR2_HUMAN.H11MO.0.C	1.4	NA
chr3	195834759	195834760	T	C	0.05	alt	ZN563	ZN563_HUMAN.H11MO.0.C	-1.8	NA
chr4	52830395	52830396	C	T	0.13	alt	FOXJ3	FOXJ3_HUMAN.H11MO.0.A	6.6	NA
chr4	62461473	62461474	C	T	1	ref	NR1D1	NR1D1_HUMAN.H11MO.0.B	-0.6	NA
chr4	122854146	122854147	C	T	0.13	alt	KLF6	KLF6_HUMAN.H11MO.0.A	-2.9	NA
chr4	122854146	122854147	C	T	0.13	alt	MBD2	MBD2_HUMAN.H11MO.0.B	-2.4	NA
chr4	122854146	122854147	C	T	0.13	alt	PATZ1	PATZ1_HUMAN.H11MO.0.C	-3.7	NA
chr4	122854146	122854147	C	T	0.13	alt	SP2	SP2_HUMAN.H11MO.0.A	-1.2	NA
chr4	122854146	122854147	C	T	0.13	alt	SP3	SP3_HUMAN.H11MO.0.B	-2.1	NA
chr4	122854146	122854147	C	T	0.13	alt	ZN263	ZN263_HUMAN.H11MO.0.A	-2.2	NA
chr4	169072033	169072034	T	C	0.09	alt	ZN770	ZN770_HUMAN.H11MO.0.C	0.9	NA
chr5	1227449	1227450	C	T	0.05	alt	SMAD3	SMAD3_HUMAN.H11MO.0.B	4.7	NA
chr5	1227449	1227450	C	T	0.05	alt	SP1	SP1_HUMAN.H11MO.1.A	-2.9	NA
chr5	1227449	1227450	C	T	0.05	alt	SP2	SP2_HUMAN.H11MO.0.A	-3.7	NA
chr5	1227449	1227450	C	T	0.05	alt	ZN547	ZN547_HUMAN.H11MO.0.C	0.8	NA
chr5	9617548	9617549	G	A	0.05	alt	ERG	ERG_HUMAN.H11MO.0.A	-1.7	NA
chr5	9617548	9617549	G	A	0.05	alt	ETS2	ETS2_HUMAN.H11MO.0.B	-0.7	NA
chr5	9617548	9617549	G	A	0.05	alt	ETV4	ETV4_HUMAN.H11MO.0.B	-1.1	NA
chr5	9617548	9617549	G	A	0.05	alt	ETV5	ETV5_HUMAN.H11MO.0.C	-0.8	NA
chr5	9617548	9617549	G	A	0.05	alt	FLI1	FLI1_HUMAN.H11MO.0.A	-2.1	NA
chr5	9617548	9617549	G	A	0.05	alt	MAZ	MAZ_HUMAN.H11MO.0.A	-2.2	NA
chr5	9617548	9617549	G	A	0.05	alt	VEZF1	VEZF1_HUMAN.H11MO.0.C	-3.1	NA
chr5	9617548	9617549	G	A	0.05	alt	WT1	WT1_HUMAN.H11MO.1.B	-1.2	NA
chr5	9617548	9617549	G	A	0.05	alt	ZN263	ZN263_HUMAN.H11MO.0.A	-3.1	NA
chr5	9617548	9617549	G	A	0.05	alt	ZN770	ZN770_HUMAN.H11MO.0.C	-2.3	NA
chr5	34536551	34536552	C	T	0.13	alt	STA5B	STA5B_HUMAN.H11MO.0.A	-4.2	NA
chr5	38728280	38728281	G	A	0.26	alt	KLF15	KLF15_HUMAN.H11MO.0.A	-1.4	NA
chr5	38728280	38728281	G	A	0.26	alt	WT1	WT1_HUMAN.H11MO.0.C	-1.4	NA
chr5	38728280	38728281	G	A	0.26	alt	ZN140	ZN140_HUMAN.H11MO.0.C	0.8	NA
chr5	38728280	38728281	G	A	0.26	alt	ZN467	ZN467_HUMAN.H11MO.0.C	-2.6	NA
chr5	55732319	55732320	G	T	0.06	alt	FOXQ1	FOXQ1_HUMAN.H11MO.0.C	1.9	NA
chr5	111950463	111950464	G	A	1	ref	SP4	SP4_HUMAN.H11MO.0.A	-1.1	NA
chr5	133386972	133386973	C	G	0.07	alt	MAFF	MAFF_HUMAN.H11MO.1.B	-0.5	NA
chr6	29949637	29949638	T	C	0.16	alt	PAX5	PAX5_HUMAN.H11MO.0.A	2.2	NA
chr6	30061057	30061058	A	G	0.15	alt	NR2C1	NR2C1_HUMAN.H11MO.0.C	-3.9	NA
chr6	52738396	52738397	C	T	0.05	alt	NR1H4	NR1H4_HUMAN.H11MO.0.B	-0.4	NA
chr6	56027114	56027115	A	T	0.09	alt	TYY1	TYY1_HUMAN.H11MO.0.A	5.9	NA
chr7	7360568	7360569	C	G	0.09	alt	SMCA1	SMCA1_HUMAN.H11MO.0.C	-3.6	NA
chr7	26005591	26005592	T	G	0.05	alt	ATF2	ATF2_HUMAN.H11MO.1.B	-8.1	NA
chr7	26005591	26005592	T	G	0.05	alt	MEIS1	MEIS1_HUMAN.H11MO.1.B	2.2	NA
chr7	33739838	33739839	T	C	0.06	alt	GATA2	GATA2_HUMAN.H11MO.0.A	-7.2	NA
chr7	33739838	33739839	T	C	0.06	alt	TAL1	TAL1_HUMAN.H11MO.0.A	-3.9	NA
chr7	55186201	55186202	G	A	0.13	alt	HTF4	HTF4_HUMAN.H11MO.0.A	4.5	NA
chr7	55186201	55186202	G	A	0.13	alt	KLF6	KLF6_HUMAN.H11MO.0.A	-1.2	NA
chr7	55186201	55186202	G	A	0.13	alt	MAZ	MAZ_HUMAN.H11MO.0.A	-0.5	NA
chr7	55186201	55186202	G	A	0.13	alt	SP3	SP3_HUMAN.H11MO.0.B	-1.4	NA
chr7	55186201	55186202	G	A	0.13	alt	TFAP4	TFAP4_HUMAN.H11MO.0.A	7.2	NA
chr7	55186201	55186202	G	A	0.13	alt	WT1	WT1_HUMAN.H11MO.0.C	-2.2	NA
chr7	55186201	55186202	G	A	0.13	alt	ZBT18	ZBT18_HUMAN.H11MO.0.C	4.6	NA
chr7	55186201	55186202	G	A	0.13	alt	ZN322	ZN322_HUMAN.H11MO.0.B	-2.3	NA
chr7	103088384	103088385	C	T	0.06	alt	EGR2	EGR2_HUMAN.H11MO.0.A	-1.1	NA
chr7	103088384	103088385	C	T	0.06	alt	KLF15	KLF15_HUMAN.H11MO.0.A	-1	NA
chr7	103088384	103088385	C	T	0.06	alt	KLF6	KLF6_HUMAN.H11MO.0.A	-2.1	NA
chr7	103088384	103088385	C	T	0.06	alt	MAZ	MAZ_HUMAN.H11MO.0.A	-1.2	NA
chr7	103088384	103088385	C	T	0.06	alt	PATZ1	PATZ1_HUMAN.H11MO.0.C	-1.7	NA
chr7	103088384	103088385	C	T	0.06	alt	SP2	SP2_HUMAN.H11MO.0.A	-1.9	NA
chr7	103088384	103088385	C	T	0.06	alt	SP4	SP4_HUMAN.H11MO.0.A	-1.1	NA
chr7	103088384	103088385	C	T	0.06	alt	VEZF1	VEZF1_HUMAN.H11MO.0.C	-1.3	NA
chr7	103088384	103088385	C	T	0.06	alt	ZN263	ZN263_HUMAN.H11MO.0.A	-1.7	NA
chr7	103088384	103088385	C	T	0.06	alt	ZN467	ZN467_HUMAN.H11MO.0.C	-1.7	NA
chr7	135748109	135748110	A	G	0.38	alt	ZNF41	ZNF41_HUMAN.H11MO.1.C	-3.4	NA
chr8	134805266	134805267	C	T	0.07	alt	PAX5	PAX5_HUMAN.H11MO.0.A	0.5	NA
chr1	22624347	22624348	C	G	0.13	alt	EGR1	EGR1_HUMAN.H11MO.0.A	-0.9	NA
chr1	22624347	22624348	C	G	0.13	alt	EGR2	EGR2_HUMAN.H11MO.0.A	-2	NA
chr1	22624347	22624348	C	G	0.13	alt	KLF15	KLF15_HUMAN.H11MO.0.A	-4.1	NA
chr1	22624347	22624348	C	G	0.13	alt	MAZ	MAZ_HUMAN.H11MO.0.A	-3.7	NA
chr1	22624347	22624348	C	G	0.13	alt	PATZ1	PATZ1_HUMAN.H11MO.0.C	-1.8	NA
chr1	22624347	22624348	C	G	0.13	alt	SP4	SP4_HUMAN.H11MO.0.A	-0.6	NA
chr1	22624347	22624348	C	G	0.13	alt	VEZF1	VEZF1_HUMAN.H11MO.0.C	-1.5	NA
chr1	22624347	22624348	C	G	0.13	alt	ZBT17	ZBT17_HUMAN.H11MO.0.A	-0.7	NA
chr1	22624347	22624348	C	G	0.13	alt	ZN341	ZN341_HUMAN.H11MO.0.C	-0.7	NA
chr1	22624347	22624348	C	G	0.13	alt	ZN770	ZN770_HUMAN.H11MO.0.C	2.7	NA
chr1	52451316	52451317	G	A	0.98	ref	BRAC	BRAC_HUMAN.H11MO.0.A	1	NA
chr1	100767210	100767211	G	A	0.09	alt	COT1	COT1_HUMAN.H11MO.0.C	3.7	NA
chr1	100767210	100767211	G	A	0.09	alt	COT2	COT2_HUMAN.H11MO.1.A	3.7	NA
chr1	100767210	100767211	G	A	0.09	alt	NR1H3	NR1H3_HUMAN.H11MO.0.B	2.3	NA
chr1	100767210	100767211	G	A	0.09	alt	PPARA	PPARA_HUMAN.H11MO.0.B	1.6	NA
chr1	100767210	100767211	G	A	0.09	alt	PPARG	PPARG_HUMAN.H11MO.0.A	1.5	NA
chr1	100767210	100767211	G	A	0.09	alt	RXRA	RXRA_HUMAN.H11MO.0.A	2.8	NA
chr1	100767210	100767211	G	A	0.09	alt	ZN770	ZN770_HUMAN.H11MO.0.C	-2.4	NA
chr1	162966243	162966244	G	A	0.19	alt	PO2F1	PO2F1_HUMAN.H11MO.0.C	-3.1	NA
chr1	214913146	214913147	A	G	0.05	alt	COT1	COT1_HUMAN.H11MO.1.C	5.1	NA
chr1	214913146	214913147	A	G	0.05	alt	COT2	COT2_HUMAN.H11MO.0.A	5.2	NA
chr1	214913146	214913147	A	G	0.05	alt	NR6A1	NR6A1_HUMAN.H11MO.0.B	3.4	NA
chr10	64870842	64870843	G	C	0.05	alt	E2F7	E2F7_HUMAN.H11MO.0.B	5.2	NA
chr10	64870842	64870843	G	C	0.05	alt	EGR2	EGR2_HUMAN.H11MO.1.A	-3.9	NA
chr10	64870842	64870843	G	C	0.05	alt	KLF1	KLF1_HUMAN.H11MO.0.A	4.9	NA
chr10	64870842	64870843	G	C	0.05	alt	KLF12	KLF12_HUMAN.H11MO.0.C	3.7	NA
chr10	64870842	64870843	G	C	0.05	alt	KLF3	KLF3_HUMAN.H11MO.0.B	4.5	NA
chr10	64870842	64870843	G	C	0.05	alt	KLF6	KLF6_HUMAN.H11MO.0.A	3.6	NA
chr10	64870842	64870843	G	C	0.05	alt	MAZ	MAZ_HUMAN.H11MO.0.A	-1.2	NA
chr10	64870842	64870843	G	C	0.05	alt	PATZ1	PATZ1_HUMAN.H11MO.0.C	-1	NA
chr10	64870842	64870843	G	C	0.05	alt	RARA	RARA_HUMAN.H11MO.2.A	-0.5	NA
chr10	64870842	64870843	G	C	0.05	alt	RORA	RORA_HUMAN.H11MO.0.C	3.1	NA
chr10	64870842	64870843	G	C	0.05	alt	RXRA	RXRA_HUMAN.H11MO.0.A	-2.1	NA
chr10	64870842	64870843	G	C	0.05	alt	SALL4	SALL4_HUMAN.H11MO.0.B	-1.6	NA
chr10	64870842	64870843	G	C	0.05	alt	SP3	SP3_HUMAN.H11MO.0.B	-0.9	NA
chr10	64870842	64870843	G	C	0.05	alt	SP4	SP4_HUMAN.H11MO.0.A	3.7	NA
chr10	64870842	64870843	G	C	0.05	alt	VEZF1	VEZF1_HUMAN.H11MO.1.C	-2.6	NA
chr10	64870842	64870843	G	C	0.05	alt	WT1	WT1_HUMAN.H11MO.0.C	-4.1	NA
chr10	64870842	64870843	G	C	0.05	alt	ZFX	ZFX_HUMAN.H11MO.1.A	-0.4	NA
chr10	64870842	64870843	G	C	0.05	alt	ZIC1	ZIC1_HUMAN.H11MO.0.B	-2.6	NA
chr10	64870842	64870843	G	C	0.05	alt	ZN281	ZN281_HUMAN.H11MO.0.A	-3.8	NA
chr10	64870842	64870843	G	C	0.05	alt	ZN554	ZN554_HUMAN.H11MO.0.C	4.8	NA
chr10	90570817	90570818	C	T	1	ref	ZFP82	ZFP82_HUMAN.H11MO.0.C	1	NA
chr10	113526913	113526914	C	A	0.05	alt	MYB	MYB_HUMAN.H11MO.0.A	-1.9	NA
chr10	113526913	113526914	C	A	0.05	alt	ZNF76	ZNF76_HUMAN.H11MO.0.C	-5.4	NA
chr11	88160940	88160941	T	C	0.08	alt	ZIC3	ZIC3_HUMAN.H11MO.0.B	4.7	NA
chr11	103357931	103357932	A	C	0.1	alt	BC11A	BC11A_HUMAN.H11MO.0.A	1.4	NA
chr12	16424087	16424088	C	A	1	ref	ZKSC1	ZKSC1_HUMAN.H11MO.0.B	-2.8	NA
chr12	52895401	52895402	T	C	0.38	alt	SP1	SP1_HUMAN.H11MO.0.A	2.2	NA
chr12	52895401	52895402	T	C	0.38	alt	ZN263	ZN263_HUMAN.H11MO.0.A	1.6	NA
chr12	77508999	77509000	A	G	0.11	alt	MEIS2	MEIS2_HUMAN.H11MO.0.B	2.5	NA
chr12	130258866	130258867	A	G	0.06	alt	ELF5	ELF5_HUMAN.H11MO.0.A	-0.9	NA
chr12	130258866	130258867	A	G	0.06	alt	LYL1	LYL1_HUMAN.H11MO.0.A	4.2	NA
chr12	130258866	130258867	A	G	0.06	alt	MAZ	MAZ_HUMAN.H11MO.0.A	2.8	NA
chr12	130258866	130258867	A	G	0.06	alt	PATZ1	PATZ1_HUMAN.H11MO.0.C	1.3	NA
chr13	49376071	49376072	T	C	0.09	alt	RFX1	RFX1_HUMAN.H11MO.1.B	5.2	NA
chr13	49376071	49376072	T	C	0.09	alt	RFX2	RFX2_HUMAN.H11MO.1.A	5.8	NA
chr13	49376071	49376072	T	C	0.09	alt	RFX5	RFX5_HUMAN.H11MO.0.A	4.3	NA
chr13	93942664	93942665	C	T	0.06	alt	PRDM6	PRDM6_HUMAN.H11MO.0.C	-6.3	NA
chr13	102197072	102197073	C	A	0.07	alt	NFIC	NFIC_HUMAN.H11MO.1.A	1.5	NA
chr13	102197072	102197073	C	A	0.07	alt	STAT4	STAT4_HUMAN.H11MO.0.A	4.6	NA
chr14	23720641	23720642	T	G	0.12	alt	EHF	EHF_HUMAN.H11MO.0.B	-0.8	NA
chr14	23720641	23720642	T	G	0.12	alt	ELF3	ELF3_HUMAN.H11MO.0.A	-2.2	NA
chr14	23720641	23720642	T	G	0.12	alt	GABPA	GABPA_HUMAN.H11MO.0.A	2.4	NA
chr14	23720641	23720642	T	G	0.12	alt	RARA	RARA_HUMAN.H11MO.0.A	1.9	NA
chr14	23720641	23720642	T	G	0.12	alt	VEZF1	VEZF1_HUMAN.H11MO.0.C	-1.1	NA
chr14	23720641	23720642	T	G	0.12	alt	ZN320	ZN320_HUMAN.H11MO.0.C	-1.4	NA
chr15	37133542	37133543	G	A	0.33	alt	ATOH1	ATOH1_HUMAN.H11MO.0.B	4.6	NA
chr15	37133542	37133543	G	A	0.33	alt	ELF1	ELF1_HUMAN.H11MO.0.A	-4.6	NA
chr15	37133542	37133543	G	A	0.33	alt	ELF2	ELF2_HUMAN.H11MO.0.C	-4.3	NA
chr15	37133542	37133543	G	A	0.33	alt	GABPA	GABPA_HUMAN.H11MO.0.A	-5.3	NA
chr15	37133542	37133543	G	A	0.33	alt	PTF1A	PTF1A_HUMAN.H11MO.1.B	4.2	NA
chr15	82349759	82349760	G	C	0.09	alt	EGR1	EGR1_HUMAN.H11MO.0.A	-3.4	NA
chr15	82349759	82349760	G	C	0.09	alt	EGR2	EGR2_HUMAN.H11MO.0.A	-4.8	NA
chr15	82349759	82349760	G	C	0.09	alt	KLF15	KLF15_HUMAN.H11MO.0.A	-3.6	NA
chr15	82349759	82349760	G	C	0.09	alt	KLF6	KLF6_HUMAN.H11MO.0.A	0.8	NA
chr15	82349759	82349760	G	C	0.09	alt	MAZ	MAZ_HUMAN.H11MO.0.A	-2.1	NA
chr15	82349759	82349760	G	C	0.09	alt	NKX21	NKX21_HUMAN.H11MO.0.A	0.8	NA
chr15	82349759	82349760	G	C	0.09	alt	SP3	SP3_HUMAN.H11MO.0.B	-1.1	NA
chr15	82349759	82349760	G	C	0.09	alt	SP4	SP4_HUMAN.H11MO.0.A	-1.5	NA
chr15	82349759	82349760	G	C	0.09	alt	SRBP2	SRBP2_HUMAN.H11MO.0.B	-0.7	NA
chr15	82349759	82349760	G	C	0.09	alt	TAF1	TAF1_HUMAN.H11MO.0.A	2.1	NA
chr15	82349759	82349760	G	C	0.09	alt	VEZF1	VEZF1_HUMAN.H11MO.0.C	-1.7	NA
chr15	82349759	82349760	G	C	0.09	alt	WT1	WT1_HUMAN.H11MO.1.B	-3.8	NA
chr15	82349759	82349760	G	C	0.09	alt	ZBT17	ZBT17_HUMAN.H11MO.0.A	0.7	NA
chr15	82349759	82349760	G	C	0.09	alt	ZN263	ZN263_HUMAN.H11MO.0.A	-1.5	NA
chr15	82349759	82349760	G	C	0.09	alt	ZN281	ZN281_HUMAN.H11MO.0.A	-2.7	NA
chr15	82349759	82349760	G	C	0.09	alt	ZN341	ZN341_HUMAN.H11MO.0.C	-1.8	NA
chr15	82349759	82349760	G	C	0.09	alt	ZN467	ZN467_HUMAN.H11MO.0.C	-2.2	NA
chr15	82349759	82349760	G	C	0.09	alt	ZSC22	ZSC22_HUMAN.H11MO.0.C	1.3	NA
chr16	7971727	7971728	G	T	1	ref	ZN140	ZN140_HUMAN.H11MO.0.C	-4.8	NA
chr16	22692648	22692649	G	A	0.5	alt	ZN770	ZN770_HUMAN.H11MO.0.C	-1.3	NA
chr16	57951403	57951404	C	T	0.47	alt	ZN547	ZN547_HUMAN.H11MO.0.C	1.2	NA
chr16	77272287	77272288	T	C	0.28	alt	PBX3	PBX3_HUMAN.H11MO.0.A	3.1	NA
chr16	80312192	80312193	G	A	0.07	alt	IRF2	IRF2_HUMAN.H11MO.0.A	-2	NA
chr16	86859922	86859923	G	A	0.05	alt	KLF3	KLF3_HUMAN.H11MO.0.B	-1	NA
chr16	86859922	86859923	G	A	0.05	alt	KLF6	KLF6_HUMAN.H11MO.0.A	-0.6	NA
chr16	86859922	86859923	G	A	0.05	alt	PATZ1	PATZ1_HUMAN.H11MO.0.C	-1.4	NA
chr16	86859922	86859923	G	A	0.05	alt	SP1	SP1_HUMAN.H11MO.0.A	-4.8	NA
chr16	86859922	86859923	G	A	0.05	alt	SP2	SP2_HUMAN.H11MO.0.A	-1.5	NA
chr16	86859922	86859923	G	A	0.05	alt	SP4	SP4_HUMAN.H11MO.1.A	-1.6	NA
chr16	86859922	86859923	G	A	0.05	alt	SRBP2	SRBP2_HUMAN.H11MO.0.B	-1.4	NA
chr16	86859922	86859923	G	A	0.05	alt	VEZF1	VEZF1_HUMAN.H11MO.0.C	-0.9	NA
chr16	86859922	86859923	G	A	0.05	alt	ZN341	ZN341_HUMAN.H11MO.0.C	-0.6	NA
chr16	86859922	86859923	G	A	0.05	alt	ZN816	ZN816_HUMAN.H11MO.0.C	-0.6	NA
chr16	87203741	87203742	C	T	0.15	alt	KLF3	KLF3_HUMAN.H11MO.0.B	-1.1	NA
chr16	87203741	87203742	C	T	0.15	alt	KLF9	KLF9_HUMAN.H11MO.0.C	-2.7	NA
chr16	87203741	87203742	C	T	0.15	alt	SP3	SP3_HUMAN.H11MO.0.B	-1.4	NA
chr16	87203741	87203742	C	T	0.15	alt	SP4	SP4_HUMAN.H11MO.1.A	-1.7	NA
chr16	87203741	87203742	C	T	0.15	alt	ZN281	ZN281_HUMAN.H11MO.0.A	-1.5	NA
chr18	7723948	7723949	T	C	0.27	alt	IRF9	IRF9_HUMAN.H11MO.0.C	-2.4	NA
chr18	71124876	71124877	C	T	0.29	alt	MAFF	MAFF_HUMAN.H11MO.1.B	1.6	NA
chr2	10616024	10616025	G	A	0.17	alt	ZN770	ZN770_HUMAN.H11MO.0.C	-2.3	NA
chr2	34773107	34773108	T	G	0.05	alt	PATZ1	PATZ1_HUMAN.H11MO.0.C	3.3	NA
chr2	34773107	34773108	T	G	0.05	alt	SP4	SP4_HUMAN.H11MO.0.A	2.2	NA
chr2	119487578	119487579	A	T	0.05	alt	ZN394	ZN394_HUMAN.H11MO.0.C	1.9	NA
chr2	166680324	166680325	C	A	0.09	alt	ANDR	ANDR_HUMAN.H11MO.1.A	2.4	NA
chr2	166680324	166680325	C	A	0.09	alt	GCR	GCR_HUMAN.H11MO.0.A	3.2	NA
chr2	213742666	213742667	C	T	0.06	alt	ZN490	ZN490_HUMAN.H11MO.0.C	-3.5	NA
chr20	19187375	19187376	C	A	0.08	alt	FLI1	FLI1_HUMAN.H11MO.0.A	0.5	NA
chr20	19187375	19187376	C	A	0.08	alt	KLF6	KLF6_HUMAN.H11MO.0.A	-1.1	NA
chr20	19187375	19187376	C	A	0.08	alt	MAZ	MAZ_HUMAN.H11MO.1.A	-1.5	NA
chr20	19187375	19187376	C	A	0.08	alt	RFX1	RFX1_HUMAN.H11MO.0.B	-2.2	NA
chr20	19187375	19187376	C	A	0.08	alt	WT1	WT1_HUMAN.H11MO.1.B	-0.5	NA
chr20	19187375	19187376	C	A	0.08	alt	ZN263	ZN263_HUMAN.H11MO.1.A	-2.3	NA
chr20	19187375	19187376	C	A	0.08	alt	ZN341	ZN341_HUMAN.H11MO.0.C	-2.1	NA
chr20	47023525	47023526	T	G	0.21	alt	E2F7	E2F7_HUMAN.H11MO.0.B	0.8	NA
chr20	47023525	47023526	T	G	0.21	alt	KLF15	KLF15_HUMAN.H11MO.0.A	0.7	NA
chr20	47023525	47023526	T	G	0.21	alt	KLF3	KLF3_HUMAN.H11MO.0.B	5.8	NA
chr20	47023525	47023526	T	G	0.21	alt	KLF6	KLF6_HUMAN.H11MO.0.A	4	NA
chr20	47023525	47023526	T	G	0.21	alt	P53	P53_HUMAN.H11MO.0.A	-0.4	NA
chr20	47023525	47023526	T	G	0.21	alt	P63	P63_HUMAN.H11MO.0.A	-0.7	NA
chr20	47023525	47023526	T	G	0.21	alt	P73	P73_HUMAN.H11MO.0.A	-0.7	NA
chr20	47023525	47023526	T	G	0.21	alt	RARA	RARA_HUMAN.H11MO.0.A	2.5	NA
chr20	47023525	47023526	T	G	0.21	alt	SP1	SP1_HUMAN.H11MO.0.A	0.6	NA
chr20	47023525	47023526	T	G	0.21	alt	SP2	SP2_HUMAN.H11MO.0.A	0.5	NA
chr20	47023525	47023526	T	G	0.21	alt	SP3	SP3_HUMAN.H11MO.0.B	0.8	NA
chr20	47023525	47023526	T	G	0.21	alt	THAP1	THAP1_HUMAN.H11MO.0.C	3.6	NA
chr20	47023525	47023526	T	G	0.21	alt	ZN263	ZN263_HUMAN.H11MO.0.A	1.8	NA
chr20	47023525	47023526	T	G	0.21	alt	ZN770	ZN770_HUMAN.H11MO.0.C	1.8	NA
chr20	55243490	55243491	C	G	0.19	alt	EGR2	EGR2_HUMAN.H11MO.0.A	-3.6	NA
chr20	55243490	55243491	C	G	0.19	alt	NR1D1	NR1D1_HUMAN.H11MO.0.B	-4.1	NA
chr20	55243490	55243491	C	G	0.19	alt	SALL4	SALL4_HUMAN.H11MO.0.B	-4	NA
chr20	55243490	55243491	C	G	0.19	alt	SP3	SP3_HUMAN.H11MO.0.B	-2.1	NA
chr20	55243490	55243491	C	G	0.19	alt	ZN281	ZN281_HUMAN.H11MO.0.A	-5.3	NA
chr20	55243490	55243491	C	G	0.19	alt	ZN322	ZN322_HUMAN.H11MO.0.B	-1.3	NA
chr20	55243490	55243491	C	G	0.19	alt	ZN770	ZN770_HUMAN.H11MO.0.C	-2	NA
chr3	36740621	36740622	T	C	0.07	alt	P53	P53_HUMAN.H11MO.0.A	-2.6	NA
chr3	36740621	36740622	T	C	0.07	alt	P63	P63_HUMAN.H11MO.0.A	-1.7	NA
chr3	36740621	36740622	T	C	0.07	alt	P73	P73_HUMAN.H11MO.1.A	-2.7	NA
chr3	54098652	54098653	T	G	0.29	alt	RARG	RARG_HUMAN.H11MO.0.B	1.1	NA
chr3	65119665	65119666	C	T	0.98	ref	RFX1	RFX1_HUMAN.H11MO.1.B	-5.2	NA
chr3	65119665	65119666	C	T	0.98	ref	RFX3	RFX3_HUMAN.H11MO.0.B	-8.3	NA
chr3	110308594	110308595	G	A	0.21	alt	BHA15	BHA15_HUMAN.H11MO.0.B	-1.2	NA
chr3	110308594	110308595	G	A	0.21	alt	OSR2	OSR2_HUMAN.H11MO.0.C	-5.7	NA
chr3	110308594	110308595	G	A	0.21	alt	PTF1A	PTF1A_HUMAN.H11MO.0.B	-0.9	NA
chr3	110308594	110308595	G	A	0.21	alt	Z324A	Z324A_HUMAN.H11MO.0.C	0.9	NA
chr3	126971636	126971637	G	A	0.11	alt	ZBT17	ZBT17_HUMAN.H11MO.0.A	-3.2	NA
chr4	13889352	13889353	A	C	0.14	alt	ZFP28	ZFP28_HUMAN.H11MO.0.C	1	NA
chr4	177702127	177702128	A	G	0.07	alt	SOX9	SOX9_HUMAN.H11MO.0.B	0.8	NA
chr5	110480547	110480548	A	G	0.09	alt	TWST1	TWST1_HUMAN.H11MO.0.A	8	NA
chr5	155681043	155681044	C	A	0.21	alt	FOXQ1	FOXQ1_HUMAN.H11MO.0.C	-4.4	NA
chr5	170273252	170273253	A	G	0.99	ref	RARA	RARA_HUMAN.H11MO.0.A	1.1	NA
chr6	9730887	9730888	C	T	0.08	alt	WT1	WT1_HUMAN.H11MO.0.C	-1.4	NA
chr6	9730887	9730888	C	T	0.08	alt	ZN281	ZN281_HUMAN.H11MO.0.A	-1.5	NA
chr6	14468493	14468494	G	A	1	ref	ZN528	ZN528_HUMAN.H11MO.0.C	-4.7	NA
chr6	29782330	29782331	C	T	0.14	alt	HINFP	HINFP_HUMAN.H11MO.0.C	-5.5	NA
chr6	31099886	31099887	A	G	0.88	ref	AHR	AHR_HUMAN.H11MO.0.B	4.1	NA
chr6	51276060	51276061	T	C	0.05	alt	HXB8	HXB8_HUMAN.H11MO.0.C	-4	NA
chr7	20776578	20776579	C	T	0.09	alt	BACH1	BACH1_HUMAN.H11MO.0.A	1.9	NA
chr7	20776578	20776579	C	T	0.09	alt	KLF6	KLF6_HUMAN.H11MO.0.A	-0.9	NA
chr7	20776578	20776579	C	T	0.09	alt	WT1	WT1_HUMAN.H11MO.0.C	-1.2	NA
chr7	20776578	20776579	C	T	0.09	alt	Z324A	Z324A_HUMAN.H11MO.0.C	-1	NA
chr7	20776578	20776579	C	T	0.09	alt	ZFX	ZFX_HUMAN.H11MO.1.A	-1.4	NA
chr7	20776578	20776579	C	T	0.09	alt	ZN263	ZN263_HUMAN.H11MO.0.A	-1.8	NA
chr7	20776578	20776579	C	T	0.09	alt	ZN554	ZN554_HUMAN.H11MO.0.C	0.8	NA
chr7	20776578	20776579	C	T	0.09	alt	ZSC22	ZSC22_HUMAN.H11MO.0.C	0.4	NA
chr7	43011774	43011775	C	T	0.12	alt	PPARG	PPARG_HUMAN.H11MO.1.A	-3.3	NA
chr7	43011774	43011775	C	T	0.12	alt	RXRA	RXRA_HUMAN.H11MO.1.A	-4.3	NA
chr7	46791193	46791194	A	G	0.09	alt	CEBPE	CEBPE_HUMAN.H11MO.0.A	1.1	NA
chr7	107991664	107991665	T	G	0.43	alt	LYL1	LYL1_HUMAN.H11MO.0.A	-0.6	NA
chr8	21746148	21746149	G	A	0.05	alt	MAFB	MAFB_HUMAN.H11MO.0.B	-1.6	NA
chr8	29490410	29490411	T	C	1	ref	TBX3	TBX3_HUMAN.H11MO.0.C	-4.4	NA
chr8	80260663	80260664	C	T	0.07	alt	GRHL2	GRHL2_HUMAN.H11MO.0.A	-0.7	NA
chr8	80260663	80260664	C	T	0.07	alt	HTF4	HTF4_HUMAN.H11MO.0.A	4.5	NA
chr8	80260663	80260664	C	T	0.07	alt	KLF3	KLF3_HUMAN.H11MO.0.B	-0.9	NA
chr8	80260663	80260664	C	T	0.07	alt	LYL1	LYL1_HUMAN.H11MO.0.A	2.2	NA
chr8	80260663	80260664	C	T	0.07	alt	OLIG2	OLIG2_HUMAN.H11MO.1.B	3.5	NA
chr8	80260663	80260664	C	T	0.07	alt	PTF1A	PTF1A_HUMAN.H11MO.0.B	4.6	NA
chr8	80260663	80260664	C	T	0.07	alt	TFAP4	TFAP4_HUMAN.H11MO.0.A	6	NA
chr8	80260663	80260664	C	T	0.07	alt	TWST1	TWST1_HUMAN.H11MO.1.A	6.4	NA
chr8	106362224	106362225	A	G	0.16	alt	BATF	BATF_HUMAN.H11MO.1.A	-4.3	NA
chr9	18383634	18383635	T	A	0.09	alt	NR1H4	NR1H4_HUMAN.H11MO.0.B	1.6	NA
chr9	18383634	18383635	T	A	0.09	alt	VDR	VDR_HUMAN.H11MO.1.A	4.9	NA
chr9	81170410	81170411	T	C	0.42	alt	ZN680	ZN680_HUMAN.H11MO.0.C	2.9	NA
chr9	125167218	125167219	T	C	0.88	ref	ZN770	ZN770_HUMAN.H11MO.0.C	2.6	NA
chr9	125167218	125167219	T	C	0.88	ref	ZSC22	ZSC22_HUMAN.H11MO.0.C	3	NA
chr1	114724286	114724287	C	T	0.09	alt	NR1H4	NR1H4_HUMAN.H11MO.0.B	1	NA
chr1	114724286	114724287	C	T	0.09	alt	THA	THA_HUMAN.H11MO.0.C	-2.4	NA
chr1	232254480	232254481	C	G	0.12	alt	ZN467	ZN467_HUMAN.H11MO.0.C	-2.4	NA
chr10	102873066	102873067	G	T	0.33	alt	MAZ	MAZ_HUMAN.H11MO.1.A	-4.9	NA
chr10	102873066	102873067	G	T	0.33	alt	PATZ1	PATZ1_HUMAN.H11MO.1.C	-3.8	NA
chr10	102873066	102873067	G	T	0.33	alt	VEZF1	VEZF1_HUMAN.H11MO.1.C	-4.9	NA
chr10	134865053	134865054	G	A	0.07	alt	ZNF76	ZNF76_HUMAN.H11MO.0.C	1.6	NA
chr11	68417221	68417222	C	T	0.07	alt	ZN264	ZN264_HUMAN.H11MO.0.C	-2.1	NA
chr12	19556808	19556809	T	A	0.07	alt	KLF15	KLF15_HUMAN.H11MO.0.A	0.5	NA
chr12	19556808	19556809	T	A	0.07	alt	LEF1	LEF1_HUMAN.H11MO.0.A	1.9	NA
chr12	19556808	19556809	T	A	0.07	alt	MAZ	MAZ_HUMAN.H11MO.0.A	1.2	NA
chr12	19556808	19556809	T	A	0.07	alt	ZBT17	ZBT17_HUMAN.H11MO.0.A	0.8	NA
chr12	19556808	19556809	T	A	0.07	alt	ZN770	ZN770_HUMAN.H11MO.0.C	-1.7	NA
chr12	33141373	33141374	C	T	0.05	alt	CLOCK	CLOCK_HUMAN.H11MO.0.C	-2.4	NA
chr13	85862971	85862972	C	T	0.84	ref	ZN320	ZN320_HUMAN.H11MO.0.C	0.5	NA
chr14	24049814	24049815	G	A	0.05	alt	ZSC22	ZSC22_HUMAN.H11MO.0.C	-2.5	NA
chr14	76923153	76923154	A	G	0.47	alt	EGR2	EGR2_HUMAN.H11MO.0.A	1.4	NA
chr14	76923153	76923154	A	G	0.47	alt	MAZ	MAZ_HUMAN.H11MO.0.A	1.3	NA
chr14	76923153	76923154	A	G	0.47	alt	ZBT17	ZBT17_HUMAN.H11MO.0.A	1.5	NA
chr14	76923153	76923154	A	G	0.47	alt	ZN281	ZN281_HUMAN.H11MO.0.A	1.5	NA
chr14	85089472	85089473	A	T	0.19	alt	ZNF85	ZNF85_HUMAN.H11MO.0.C	0.5	NA
chr14	101263181	101263182	G	C	0.17	alt	VDR	VDR_HUMAN.H11MO.0.A	3.3	NA
chr14	101263181	101263182	G	C	0.17	alt	ZN263	ZN263_HUMAN.H11MO.0.A	1.3	NA
chr14	101263181	101263182	G	C	0.17	alt	ZN341	ZN341_HUMAN.H11MO.0.C	0.8	NA
chr14	101263181	101263182	G	C	0.17	alt	ZN770	ZN770_HUMAN.H11MO.0.C	-0.7	NA
chr14	101263181	101263182	G	C	0.17	alt	ZSC22	ZSC22_HUMAN.H11MO.0.C	4.7	NA
chr15	26844022	26844023	T	A	1	ref	HXA10	HXA10_HUMAN.H11MO.0.C	3.7	NA
chr15	88805407	88805408	C	A	0.06	alt	HEN1	HEN1_HUMAN.H11MO.0.C	-2.4	NA
chr15	88805407	88805408	C	A	0.06	alt	MAF	MAF_HUMAN.H11MO.0.A	1.5	NA
chr15	88805407	88805408	C	A	0.06	alt	MAFG	MAFG_HUMAN.H11MO.0.A	3.5	NA
chr15	88805407	88805408	C	A	0.06	alt	NF2L2	NF2L2_HUMAN.H11MO.0.A	2	NA
chr15	88805407	88805408	C	A	0.06	alt	ZIC3	ZIC3_HUMAN.H11MO.0.B	-1	NA
chr19	23901931	23901932	G	A	0.52	alt	AP2C	AP2C_HUMAN.H11MO.0.A	-8	NA
chr19	23901931	23901932	G	A	0.52	alt	KLF1	KLF1_HUMAN.H11MO.0.A	-3	NA
chr19	23901931	23901932	G	A	0.52	alt	KLF5	KLF5_HUMAN.H11MO.0.A	-1.8	NA
chr19	23901931	23901932	G	A	0.52	alt	KLF9	KLF9_HUMAN.H11MO.0.C	-7.3	NA
chr19	23901931	23901932	G	A	0.52	alt	SALL4	SALL4_HUMAN.H11MO.0.B	-2.9	NA
chr19	23901931	23901932	G	A	0.52	alt	ZN281	ZN281_HUMAN.H11MO.0.A	-4.9	NA
chr2	4293382	4293383	G	A	1	ref	MAZ	MAZ_HUMAN.H11MO.0.A	-1.1	NA
chr2	64476352	64476353	C	T	0.18	alt	MAZ	MAZ_HUMAN.H11MO.0.A	-1.2	NA
chr2	64476352	64476353	C	T	0.18	alt	PATZ1	PATZ1_HUMAN.H11MO.0.C	-0.9	NA
chr2	64476352	64476353	C	T	0.18	alt	PO3F2	PO3F2_HUMAN.H11MO.0.A	4.6	NA
chr2	64476352	64476353	C	T	0.18	alt	VEZF1	VEZF1_HUMAN.H11MO.0.C	-1.4	NA
chr2	64476352	64476353	C	T	0.18	alt	ZN467	ZN467_HUMAN.H11MO.0.C	-1.2	NA
chr2	116452611	116452612	A	C	0.11	alt	E2F1	E2F1_HUMAN.H11MO.0.A	1.1	NA
chr2	116452611	116452612	A	C	0.11	alt	EGR2	EGR2_HUMAN.H11MO.0.A	2.4	NA
chr2	116452611	116452612	A	C	0.11	alt	MAZ	MAZ_HUMAN.H11MO.1.A	5.3	NA
chr2	116452611	116452612	A	C	0.11	alt	SMAD3	SMAD3_HUMAN.H11MO.0.B	-1.4	NA
chr2	116452611	116452612	A	C	0.11	alt	SP4	SP4_HUMAN.H11MO.0.A	1.7	NA
chr2	116452611	116452612	A	C	0.11	alt	VEZF1	VEZF1_HUMAN.H11MO.0.C	2.7	NA
chr2	116452611	116452612	A	C	0.11	alt	WT1	WT1_HUMAN.H11MO.0.C	4.8	NA
chr2	116452611	116452612	A	C	0.11	alt	ZBT17	ZBT17_HUMAN.H11MO.0.A	1.9	NA
chr2	116452611	116452612	A	C	0.11	alt	ZN281	ZN281_HUMAN.H11MO.0.A	1.6	NA
chr2	116452611	116452612	A	C	0.11	alt	ZN341	ZN341_HUMAN.H11MO.0.C	1.9	NA
chr2	188429192	188429193	G	T	0.06	alt	ZN467	ZN467_HUMAN.H11MO.0.C	-2.5	NA
chr3	7994888	7994889	G	A	1	ref	ZN335	ZN335_HUMAN.H11MO.0.A	-3.5	NA
chr3	65630410	65630411	C	T	0.06	alt	PAX5	PAX5_HUMAN.H11MO.0.A	-1.2	NA
chr3	126804062	126804063	G	A	0.21	alt	BHA15	BHA15_HUMAN.H11MO.0.B	-1.1	NA
chr3	126804062	126804063	G	A	0.21	alt	MYOG	MYOG_HUMAN.H11MO.0.B	-1.1	NA
chr3	126804062	126804063	G	A	0.21	alt	PTF1A	PTF1A_HUMAN.H11MO.0.B	-0.5	NA
chr3	126804062	126804063	G	A	0.21	alt	TFE2	TFE2_HUMAN.H11MO.0.A	-0.4	NA
chr3	126804062	126804063	G	A	0.21	alt	ZN549	ZN549_HUMAN.H11MO.0.C	-1.9	NA
chr4	104176930	104176931	T	G	0.21	alt	ZN322	ZN322_HUMAN.H11MO.0.B	2.5	NA
chr4	104176930	104176931	T	G	0.21	alt	ZN436	ZN436_HUMAN.H11MO.0.C	4	NA
chr4	104176930	104176931	T	G	0.21	alt	ZNF76	ZNF76_HUMAN.H11MO.0.C	4.2	NA
chr4	162315524	162315525	T	A	0.76	alt	ZSC22	ZSC22_HUMAN.H11MO.0.C	-0.7	NA
chr5	29157906	29157907	A	G	0.46	alt	P63	P63_HUMAN.H11MO.1.A	1.5	NA
chr5	51567698	51567699	C	T	0.54	ref	NR1D1	NR1D1_HUMAN.H11MO.0.B	-0.5	NA
chr5	166998916	166998917	T	A	0.13	alt	MAFF	MAFF_HUMAN.H11MO.1.B	3.1	NA
chr6	125033244	125033245	C	T	0.07	alt	ZIC3	ZIC3_HUMAN.H11MO.0.B	-4.6	NA
chr6	125033244	125033245	C	T	0.07	alt	ZN134	ZN134_HUMAN.H11MO.0.C	-4.9	NA
chr7	23965113	23965114	C	G	0.08	alt	PO3F1	PO3F1_HUMAN.H11MO.0.C	-1.7	NA
chr8	41607559	41607560	A	G	0.07	alt	NR1I2	NR1I2_HUMAN.H11MO.0.C	0.9	NA
chr8	41607559	41607560	A	G	0.07	alt	NR1I3	NR1I3_HUMAN.H11MO.0.C	2.4	NA
chr8	112387213	112387214	T	C	0.05	alt	IRF2	IRF2_HUMAN.H11MO.0.A	-3.5	NA
chr8	112387213	112387214	T	C	0.05	alt	IRF3	IRF3_HUMAN.H11MO.0.B	-1.3	NA
chr8	112387213	112387214	T	C	0.05	alt	IRF8	IRF8_HUMAN.H11MO.0.B	2.2	NA
chr9	122648574	122648575	T	A	0.11	alt	NR1D1	NR1D1_HUMAN.H11MO.0.B	2	NA
chr10	62529844	62529845	G	A	0.06	alt	ZN257	ZN257_HUMAN.H11MO.0.C	4.2	NA
chr10	62529844	62529845	G	A	0.06	alt	ZN329	ZN329_HUMAN.H11MO.0.C	-2.9	NA
chr10	100289962	100289963	C	T	0.08	alt	KLF1	KLF1_HUMAN.H11MO.0.A	-0.9	NA
chr10	100289962	100289963	C	T	0.08	alt	KLF3	KLF3_HUMAN.H11MO.0.B	-0.9	NA
chr10	100289962	100289963	C	T	0.08	alt	KLF5	KLF5_HUMAN.H11MO.0.A	-0.8	NA
chr10	100289962	100289963	C	T	0.08	alt	KLF6	KLF6_HUMAN.H11MO.0.A	-1.4	NA
chr10	100289962	100289963	C	T	0.08	alt	SMAD3	SMAD3_HUMAN.H11MO.0.B	-1.2	NA
chr10	100289962	100289963	C	T	0.08	alt	SP3	SP3_HUMAN.H11MO.0.B	-1.2	NA
chr10	115195547	115195548	G	A	0.15	alt	HXA1	HXA1_HUMAN.H11MO.0.C	3.1	NA
chr12	128620065	128620066	G	A	1	ref	EGR2	EGR2_HUMAN.H11MO.0.A	-0.8	NA
chr12	128620065	128620066	G	A	1	ref	KLF3	KLF3_HUMAN.H11MO.0.B	-1.3	NA
chr12	128620065	128620066	G	A	1	ref	MAZ	MAZ_HUMAN.H11MO.0.A	1.2	NA
chr12	128620065	128620066	G	A	1	ref	TBX3	TBX3_HUMAN.H11MO.0.C	3.4	NA
chr12	128620065	128620066	G	A	1	ref	VEZF1	VEZF1_HUMAN.H11MO.0.C	-0.5	NA
chr12	128620065	128620066	G	A	1	ref	Z324A	Z324A_HUMAN.H11MO.0.C	-2.3	NA
chr12	128620065	128620066	G	A	1	ref	ZN281	ZN281_HUMAN.H11MO.0.A	-0.7	NA
chr12	128620065	128620066	G	A	1	ref	ZSC31	ZSC31_HUMAN.H11MO.0.C	-4.7	NA
chr13	24108709	24108710	G	A	0.12	alt	ASCL1	ASCL1_HUMAN.H11MO.0.A	5.5	NA
chr13	24108709	24108710	G	A	0.12	alt	HTF4	HTF4_HUMAN.H11MO.0.A	4.5	NA
chr13	24108709	24108710	G	A	0.12	alt	ITF2	ITF2_HUMAN.H11MO.0.C	3.2	NA
chr13	24108709	24108710	G	A	0.12	alt	TFE2	TFE2_HUMAN.H11MO.0.A	5.6	NA
chr16	84286269	84286270	A	G	0.44	alt	ZN436	ZN436_HUMAN.H11MO.0.C	-3.6	NA
chr17	69050070	69050071	C	T	0.07	alt	E2F6	E2F6_HUMAN.H11MO.0.A	-2.8	NA
chr17	69050070	69050071	C	T	0.07	alt	MAZ	MAZ_HUMAN.H11MO.0.A	0.6	NA
chr17	69050070	69050071	C	T	0.07	alt	NR1D1	NR1D1_HUMAN.H11MO.0.B	3.1	NA
chr17	69050070	69050071	C	T	0.07	alt	PPARA	PPARA_HUMAN.H11MO.0.B	1.3	NA
chr17	69050070	69050071	C	T	0.07	alt	PPARG	PPARG_HUMAN.H11MO.0.A	1.1	NA
chr17	69050070	69050071	C	T	0.07	alt	TFDP1	TFDP1_HUMAN.H11MO.0.C	-3	NA
chr17	69050070	69050071	C	T	0.07	alt	WT1	WT1_HUMAN.H11MO.1.B	1.9	NA
chr17	69050070	69050071	C	T	0.07	alt	ZBT17	ZBT17_HUMAN.H11MO.0.A	0.9	NA
chr17	69050070	69050071	C	T	0.07	alt	ZN341	ZN341_HUMAN.H11MO.0.C	-2.3	NA
chr17	69050070	69050071	C	T	0.07	alt	ZN467	ZN467_HUMAN.H11MO.0.C	-0.9	NA
chr18	8413629	8413630	G	A	0.07	alt	COT1	COT1_HUMAN.H11MO.1.C	-5.1	NA
chr18	8413629	8413630	G	A	0.07	alt	COT2	COT2_HUMAN.H11MO.0.A	-5.2	NA
chr18	8413629	8413630	G	A	0.07	alt	NR2C1	NR2C1_HUMAN.H11MO.0.C	-4.4	NA
chr18	8413629	8413630	G	A	0.07	alt	NR2E3	NR2E3_HUMAN.H11MO.0.C	1.3	NA
chr18	8413629	8413630	G	A	0.07	alt	PPARG	PPARG_HUMAN.H11MO.1.A	-3.3	NA
chr18	8413629	8413630	G	A	0.07	alt	RXRA	RXRA_HUMAN.H11MO.1.A	-4.3	NA
chr19	20883987	20883988	G	C	0.29	alt	ZN136	ZN136_HUMAN.H11MO.0.C	3.9	NA
chr19	20883987	20883988	G	C	0.29	alt	ZNF76	ZNF76_HUMAN.H11MO.0.C	-5.4	NA
chr2	159246812	159246813	G	A	0.08	alt	ZN586	ZN586_HUMAN.H11MO.0.C	-4.6	NA
chr20	53880961	53880962	C	G	0.08	alt	HTF4	HTF4_HUMAN.H11MO.0.A	0.7	NA
chr20	53880961	53880962	C	G	0.08	alt	TFAP4	TFAP4_HUMAN.H11MO.0.A	4.1	NA
chr20	53880961	53880962	C	G	0.08	alt	TFE2	TFE2_HUMAN.H11MO.0.A	0.7	NA
chr20	53880961	53880962	C	G	0.08	alt	ZBT18	ZBT18_HUMAN.H11MO.0.C	2.5	NA
chr20	59679250	59679251	G	A	0.1	alt	TFAP4	TFAP4_HUMAN.H11MO.0.A	-2.3	NA
chr3	65028400	65028401	A	G	0.07	alt	MEIS1	MEIS1_HUMAN.H11MO.1.B	-1.7	NA
chr4	28931401	28931402	G	C	1	ref	E2F1	E2F1_HUMAN.H11MO.0.A	2.4	NA
chr4	28931401	28931402	G	C	1	ref	E2F6	E2F6_HUMAN.H11MO.0.A	2.9	NA
chr4	28931401	28931402	G	C	1	ref	EGR2	EGR2_HUMAN.H11MO.1.A	4.5	NA
chr4	28931401	28931402	G	C	1	ref	FLI1	FLI1_HUMAN.H11MO.0.A	4.3	NA
chr4	28931401	28931402	G	C	1	ref	KLF1	KLF1_HUMAN.H11MO.0.A	3.6	NA
chr4	28931401	28931402	G	C	1	ref	KLF15	KLF15_HUMAN.H11MO.0.A	4.9	NA
chr4	28931401	28931402	G	C	1	ref	KLF3	KLF3_HUMAN.H11MO.0.B	5.8	NA
chr4	28931401	28931402	G	C	1	ref	KLF6	KLF6_HUMAN.H11MO.0.A	3.5	NA
chr4	28931401	28931402	G	C	1	ref	MAZ	MAZ_HUMAN.H11MO.1.A	7.6	NA
chr4	28931401	28931402	G	C	1	ref	PATZ1	PATZ1_HUMAN.H11MO.1.C	4	NA
chr4	28931401	28931402	G	C	1	ref	RXRA	RXRA_HUMAN.H11MO.0.A	0.6	NA
chr4	28931401	28931402	G	C	1	ref	SALL4	SALL4_HUMAN.H11MO.0.B	4.3	NA
chr4	28931401	28931402	G	C	1	ref	SP3	SP3_HUMAN.H11MO.0.B	2.5	NA
chr4	28931401	28931402	G	C	1	ref	SP4	SP4_HUMAN.H11MO.1.A	5.4	NA
chr4	28931401	28931402	G	C	1	ref	VEZF1	VEZF1_HUMAN.H11MO.1.C	5	NA
chr4	28931401	28931402	G	C	1	ref	WT1	WT1_HUMAN.H11MO.1.B	6.1	NA
chr4	28931401	28931402	G	C	1	ref	ZBT17	ZBT17_HUMAN.H11MO.0.A	4.2	NA
chr4	28931401	28931402	G	C	1	ref	ZFX	ZFX_HUMAN.H11MO.1.A	2.6	NA
chr4	28931401	28931402	G	C	1	ref	ZN263	ZN263_HUMAN.H11MO.0.A	3.8	NA
chr4	28931401	28931402	G	C	1	ref	ZN281	ZN281_HUMAN.H11MO.0.A	3.9	NA
chr4	28931401	28931402	G	C	1	ref	ZN341	ZN341_HUMAN.H11MO.0.C	2	NA
chr4	28931401	28931402	G	C	1	ref	ZN467	ZN467_HUMAN.H11MO.0.C	3.7	NA
chr4	28931401	28931402	G	C	1	ref	ZN770	ZN770_HUMAN.H11MO.0.C	2.5	NA
chr4	28931401	28931402	G	C	1	ref	ZSC22	ZSC22_HUMAN.H11MO.0.C	5.3	NA
chr4	115247158	115247159	A	G	0.08	alt	NR2C1	NR2C1_HUMAN.H11MO.0.C	1.1	NA
chr4	115247158	115247159	A	G	0.08	alt	RARA	RARA_HUMAN.H11MO.0.A	1.8	NA
chr5	8025504	8025505	G	A	0.17	alt	ZN547	ZN547_HUMAN.H11MO.0.C	-2.5	NA
chr5	78864245	78864246	C	T	0.05	alt	FOXO1	FOXO1_HUMAN.H11MO.0.A	3.9	NA
chr6	19995706	19995707	A	C	0.06	alt	ZN264	ZN264_HUMAN.H11MO.0.C	2.9	NA
chr6	81193186	81193187	A	G	0.37	alt	NANOG	NANOG_HUMAN.H11MO.1.B	1.2	NA
chr6	162172834	162172835	G	T	0.28	alt	RFX5	RFX5_HUMAN.H11MO.1.A	3.7	NA
chr6	165462812	165462813	G	C	0.08	alt	RARA	RARA_HUMAN.H11MO.0.A	-1.6	NA
chr8	97227773	97227774	A	G	0.35	ref	P53	P53_HUMAN.H11MO.0.A	-2.3	NA
chr9	78226760	78226761	A	G	0.07	alt	ZN331	ZN331_HUMAN.H11MO.0.C	2.2	NA
chr1	9092148	9092149	C	T	0.07	alt	PTF1A	PTF1A_HUMAN.H11MO.0.B	-0.8	NA
chr1	9092148	9092149	C	T	0.07	alt	SP1	SP1_HUMAN.H11MO.0.A	-4.9	NA
chr1	9092148	9092149	C	T	0.07	alt	ZN341	ZN341_HUMAN.H11MO.0.C	-0.7	NA
chr1	221728642	221728643	G	A	0.07	alt	OSR2	OSR2_HUMAN.H11MO.0.C	-4.3	NA
chr21	46044723	46044724	C	A	0.15	alt	ZN214	ZN214_HUMAN.H11MO.0.C	-1.6	NA
chr4	14613455	14613456	G	A	0.11	alt	COE1	COE1_HUMAN.H11MO.0.A	-0.4	NA
chr4	14613455	14613456	G	A	0.11	alt	ZBT7A	ZBT7A_HUMAN.H11MO.0.A	-5.1	NA
chr4	14613455	14613456	G	A	0.11	alt	ZN490	ZN490_HUMAN.H11MO.0.C	-0.6	NA
chr4	81253916	81253917	A	C	0.14	alt	MXI1	MXI1_HUMAN.H11MO.0.A	3.5	NA
chr4	81253916	81253917	A	C	0.14	alt	TAL1	TAL1_HUMAN.H11MO.1.A	1	NA
chr4	81253916	81253917	A	C	0.14	alt	ZN134	ZN134_HUMAN.H11MO.0.C	1.2	NA
chr4	81253916	81253917	A	C	0.14	alt	ZN816	ZN816_HUMAN.H11MO.0.C	2.7	NA
chr5	171120026	171120027	C	A	0.09	alt	MAZ	MAZ_HUMAN.H11MO.0.A	-2.7	NA
chr5	171120026	171120027	C	A	0.09	alt	NFIC	NFIC_HUMAN.H11MO.0.A	1.5	NA
chr5	171120026	171120027	C	A	0.09	alt	RARA	RARA_HUMAN.H11MO.0.A	-1.2	NA
chr5	171120026	171120027	C	A	0.09	alt	SRBP2	SRBP2_HUMAN.H11MO.0.B	2.1	NA
chr5	171120026	171120027	C	A	0.09	alt	VDR	VDR_HUMAN.H11MO.0.A	-4.1	NA
chr5	171120026	171120027	C	A	0.09	alt	VEZF1	VEZF1_HUMAN.H11MO.0.C	-3	NA
chr5	171120026	171120027	C	A	0.09	alt	ZN274	ZN274_HUMAN.H11MO.0.A	2.8	NA
chr5	171120026	171120027	C	A	0.09	alt	ZN770	ZN770_HUMAN.H11MO.0.C	-3.7	NA
chr5	171120026	171120027	C	A	0.09	alt	ZSC22	ZSC22_HUMAN.H11MO.0.C	-5	NA
chr6	160033852	160033853	A	G	0.1	alt	ASCL1	ASCL1_HUMAN.H11MO.0.A	-5.5	NA
chr6	160033852	160033853	A	G	0.1	alt	MYOG	MYOG_HUMAN.H11MO.0.B	-7.2	NA
chr6	160033852	160033853	A	G	0.1	alt	ZN816	ZN816_HUMAN.H11MO.1.C	-1.6	NA
chr8	21048296	21048297	T	C	1	ref	KLF3	KLF3_HUMAN.H11MO.0.B	2.1	NA
chr8	21048296	21048297	T	C	1	ref	KLF6	KLF6_HUMAN.H11MO.0.A	2	NA
chr8	21048296	21048297	T	C	1	ref	PATZ1	PATZ1_HUMAN.H11MO.0.C	1.7	NA
chr8	21048296	21048297	T	C	1	ref	SP1	SP1_HUMAN.H11MO.0.A	2.6	NA
chr8	21048296	21048297	T	C	1	ref	SP2	SP2_HUMAN.H11MO.0.A	1.1	NA
chr8	21048296	21048297	T	C	1	ref	SP3	SP3_HUMAN.H11MO.0.B	1.4	NA
chr8	21048296	21048297	T	C	1	ref	THAP1	THAP1_HUMAN.H11MO.0.C	2	NA
chr8	21048296	21048297	T	C	1	ref	ZN322	ZN322_HUMAN.H11MO.0.B	-0.6	NA
chr8	21048296	21048297	T	C	1	ref	ZN341	ZN341_HUMAN.H11MO.0.C	-1.5	NA
chr4	46407675	46407676	C	T	0.05	alt	NKX61	NKX61_HUMAN.H11MO.0.B	-1.6	NA
chr4	46407675	46407676	C	T	0.05	alt	TCF7	TCF7_HUMAN.H11MO.0.A	-1.1	NA
chr10	119458867	119458868	G	C	0.96	alt	P53	P53_HUMAN.H11MO.1.A	4.4	NA
chr13	34788009	34788010	A	G	0.31	alt	ZBT48	ZBT48_HUMAN.H11MO.0.C	1.4	NA
chr13	34788009	34788010	A	G	0.31	alt	ZN549	ZN549_HUMAN.H11MO.0.C	4.1	NA
chr17	7875125	7875126	T	G	1	ref	AP2C	AP2C_HUMAN.H11MO.0.A	3.5	NA
chr17	7875125	7875126	T	G	1	ref	P53	P53_HUMAN.H11MO.1.A	-6	NA
chr17	7875125	7875126	T	G	1	ref	RFX1	RFX1_HUMAN.H11MO.0.B	4.1	NA
chr17	7875125	7875126	T	G	1	ref	ZN563	ZN563_HUMAN.H11MO.0.C	2.5	NA
chr3	138957430	138957431	T	C	0.07	alt	SOX9	SOX9_HUMAN.H11MO.0.B	-7.2	NA
chr3	138957430	138957431	T	C	0.07	alt	ZN335	ZN335_HUMAN.H11MO.0.A	1.3	NA
chr3	138957430	138957431	T	C	0.07	alt	ZN770	ZN770_HUMAN.H11MO.1.C	1.1	NA
chr7	17770610	17770611	A	G	0.08	alt	PRDM6	PRDM6_HUMAN.H11MO.0.C	-0.5	NA
chr7	17770610	17770611	A	G	0.08	alt	ZFP28	ZFP28_HUMAN.H11MO.0.C	-4.2	NA
chr8	57688187	57688188	T	A	0.09	alt	FOXJ3	FOXJ3_HUMAN.H11MO.1.B	-7.8	NA
chr7	145216629	145216630	T	G	0.06	alt	ZN449	ZN449_HUMAN.H11MO.0.C	2.9	NA
chr12	9337432	9337433	A	G	0.94	ref	RXRA	RXRA_HUMAN.H11MO.0.A	1.1	NA
chr12	9337432	9337433	A	G	0.94	ref	SP1	SP1_HUMAN.H11MO.0.A	0.7	NA
chr14	40052565	40052566	T	C	0.95	ref	ZN121	ZN121_HUMAN.H11MO.0.C	2.3	NA
chr14	40052565	40052566	T	C	0.95	ref	ZN549	ZN549_HUMAN.H11MO.0.C	3.3	NA
chr16	25889877	25889878	G	C	0.5	alt	ATF3	ATF3_HUMAN.H11MO.0.A	1.9	NA
chr16	25889877	25889878	G	C	0.5	alt	ATF6A	ATF6A_HUMAN.H11MO.0.B	0.8	NA
chr20	2254684	2254685	G	A	0.22	alt	RFX3	RFX3_HUMAN.H11MO.0.B	-2.5	NA
chr6	52813372	52813373	G	T	0.13	alt	RARG	RARG_HUMAN.H11MO.0.B	-0.9	NA
chr14	52260362	52260363	C	G	0.06	alt	ZFP28	ZFP28_HUMAN.H11MO.0.C	1.6	NA
chr20	39426422	39426423	T	A	0.28	alt	RXRA	RXRA_HUMAN.H11MO.0.A	1.1	NA
chr1	2157947	2157948	G	T	0.17	alt	ZN263	ZN263_HUMAN.H11MO.0.A	-1.6	NA
chr1	2157947	2157948	G	T	0.17	alt	ZN320	ZN320_HUMAN.H11MO.0.C	-1.7	NA
chr1	2157947	2157948	G	T	0.17	alt	ZN467	ZN467_HUMAN.H11MO.0.C	-3.1	NA
chr1	2157947	2157948	G	T	0.17	alt	ZN816	ZN816_HUMAN.H11MO.0.C	0.9	NA
chr1	5982227	5982228	G	C	0.11	alt	HEN1	HEN1_HUMAN.H11MO.0.C	-2.7	NA
chr1	5982227	5982228	G	C	0.11	alt	LYL1	LYL1_HUMAN.H11MO.0.A	-0.5	NA
chr1	5982227	5982228	G	C	0.11	alt	SNAI1	SNAI1_HUMAN.H11MO.0.C	0.6	NA
chr1	8403032	8403033	C	T	0.09	alt	IRF3	IRF3_HUMAN.H11MO.0.B	-1.6	NA
chr1	8403032	8403033	C	T	0.09	alt	Z354A	Z354A_HUMAN.H11MO.0.C	1.5	NA
chr1	15326459	15326460	C	T	0.14	alt	TFDP1	TFDP1_HUMAN.H11MO.0.C	-3.8	NA
chr1	15326459	15326460	C	T	0.14	alt	ZBT7A	ZBT7A_HUMAN.H11MO.0.A	-3.9	NA
chr1	16509148	16509149	G	A	0.11	alt	NR5A2	NR5A2_HUMAN.H11MO.0.B	1.3	NA
chr1	16509148	16509149	G	A	0.11	alt	STF1	STF1_HUMAN.H11MO.0.B	1.9	NA
chr1	22181052	22181053	G	A	0.09	alt	E2F7	E2F7_HUMAN.H11MO.0.B	-3.1	NA
chr1	22181052	22181053	G	A	0.09	alt	EGR2	EGR2_HUMAN.H11MO.1.A	-0.5	NA
chr1	22181052	22181053	G	A	0.09	alt	KLF15	KLF15_HUMAN.H11MO.0.A	-1.6	NA
chr1	22181052	22181053	G	A	0.09	alt	KLF3	KLF3_HUMAN.H11MO.0.B	-1.4	NA
chr1	22181052	22181053	G	A	0.09	alt	KLF5	KLF5_HUMAN.H11MO.0.A	-1.8	NA
chr1	22181052	22181053	G	A	0.09	alt	KLF6	KLF6_HUMAN.H11MO.0.A	-0.9	NA
chr1	22181052	22181053	G	A	0.09	alt	KLF9	KLF9_HUMAN.H11MO.0.C	-0.7	NA
chr1	22181052	22181053	G	A	0.09	alt	PATZ1	PATZ1_HUMAN.H11MO.0.C	-0.7	NA
chr1	22181052	22181053	G	A	0.09	alt	RUNX2	RUNX2_HUMAN.H11MO.0.A	1.2	NA
chr1	22181052	22181053	G	A	0.09	alt	SP1	SP1_HUMAN.H11MO.1.A	-1.4	NA
chr1	22181052	22181053	G	A	0.09	alt	SP3	SP3_HUMAN.H11MO.0.B	-1	NA
chr1	22181052	22181053	G	A	0.09	alt	TAF1	TAF1_HUMAN.H11MO.0.A	0.5	NA
chr1	22181052	22181053	G	A	0.09	alt	VEZF1	VEZF1_HUMAN.H11MO.0.C	-0.5	NA
chr1	22181052	22181053	G	A	0.09	alt	WT1	WT1_HUMAN.H11MO.0.C	-2.3	NA
chr1	22181052	22181053	G	A	0.09	alt	ZBT17	ZBT17_HUMAN.H11MO.0.A	0.9	NA
chr1	22181052	22181053	G	A	0.09	alt	ZFX	ZFX_HUMAN.H11MO.1.A	-1.9	NA
chr1	22181052	22181053	G	A	0.09	alt	ZN281	ZN281_HUMAN.H11MO.0.A	1.4	NA
chr1	22181052	22181053	G	A	0.09	alt	ZSC22	ZSC22_HUMAN.H11MO.0.C	1	NA
chr1	23930908	23930909	A	C	0.05	alt	PPARA	PPARA_HUMAN.H11MO.0.B	-0.4	NA
chr1	27083629	27083630	C	G	0.06	alt	EGR2	EGR2_HUMAN.H11MO.1.A	2.5	NA
chr1	27083629	27083630	C	G	0.06	alt	THA11	THA11_HUMAN.H11MO.0.B	-2.4	NA
chr1	27083629	27083630	C	G	0.06	alt	WT1	WT1_HUMAN.H11MO.1.B	1.1	NA
chr1	27083629	27083630	C	G	0.06	alt	ZN143	ZN143_HUMAN.H11MO.0.A	-1.9	NA
chr1	32443329	32443330	G	A	0.09	alt	VDR	VDR_HUMAN.H11MO.0.A	-0.5	NA
chr1	41825082	41825083	A	G	0.16	alt	THAP1	THAP1_HUMAN.H11MO.0.C	1.3	NA
chr1	41825082	41825083	A	G	0.16	alt	ZN436	ZN436_HUMAN.H11MO.0.C	1.3	NA
chr1	47802208	47802209	G	C	0.16	alt	FOXJ2	FOXJ2_HUMAN.H11MO.0.C	-4.3	NA
chr1	55353414	55353415	A	C	0.11	alt	KLF1	KLF1_HUMAN.H11MO.0.A	2.1	NA
chr1	55353414	55353415	A	C	0.11	alt	KLF3	KLF3_HUMAN.H11MO.0.B	2.4	NA
chr1	55353414	55353415	A	C	0.11	alt	KLF4	KLF4_HUMAN.H11MO.0.A	3.2	NA
chr1	55353414	55353415	A	C	0.11	alt	KLF9	KLF9_HUMAN.H11MO.0.C	4.9	NA
chr1	72749726	72749727	G	A	0.09	alt	PATZ1	PATZ1_HUMAN.H11MO.0.C	1.6	NA
chr1	72749726	72749727	G	A	0.09	alt	SP1	SP1_HUMAN.H11MO.0.A	-3.2	NA
chr1	72749726	72749727	G	A	0.09	alt	TBX21	TBX21_HUMAN.H11MO.0.A	1.2	NA
chr1	85710249	85710250	G	C	0.07	alt	ZFX	ZFX_HUMAN.H11MO.1.A	-3.5	NA
chr1	85710249	85710250	G	C	0.07	alt	ZN281	ZN281_HUMAN.H11MO.0.A	-7.5	NA
chr1	85710249	85710250	G	C	0.07	alt	ZN320	ZN320_HUMAN.H11MO.0.C	-1.1	NA
chr1	85710249	85710250	G	C	0.07	alt	ZN436	ZN436_HUMAN.H11MO.0.C	7.6	NA
chr1	90144529	90144530	G	A	0.09	alt	ZKSC1	ZKSC1_HUMAN.H11MO.0.B	2.2	NA
chr1	112878943	112878944	C	A	0.14	alt	EVI1	EVI1_HUMAN.H11MO.0.B	-4.7	NA
chr1	117499192	117499193	G	A	0.98	ref	FLI1	FLI1_HUMAN.H11MO.1.A	-1.1	NA
chr1	117499192	117499193	G	A	0.98	ref	KLF15	KLF15_HUMAN.H11MO.0.A	-3	NA
chr1	117499192	117499193	G	A	0.98	ref	MAZ	MAZ_HUMAN.H11MO.0.A	-0.6	NA
chr1	117499192	117499193	G	A	0.98	ref	SP4	SP4_HUMAN.H11MO.1.A	-4.6	NA
chr1	117499192	117499193	G	A	0.98	ref	VEZF1	VEZF1_HUMAN.H11MO.0.C	-1.4	NA
chr1	117499192	117499193	G	A	0.98	ref	WT1	WT1_HUMAN.H11MO.0.C	-2.4	NA
chr1	117499192	117499193	G	A	0.98	ref	ZN341	ZN341_HUMAN.H11MO.0.C	0.5	NA
chr1	145090247	145090248	T	A	0.16	alt	ZFP82	ZFP82_HUMAN.H11MO.0.C	3.6	NA
chr1	145461296	145461297	C	T	0.2	alt	MZF1	MZF1_HUMAN.H11MO.0.B	4.4	NA
chr1	145461296	145461297	C	T	0.2	alt	PATZ1	PATZ1_HUMAN.H11MO.1.C	-2.2	NA
chr1	153540929	153540930	C	G	0.08	alt	ATF6A	ATF6A_HUMAN.H11MO.0.B	-2.1	NA
chr1	153540929	153540930	C	G	0.08	alt	EGR2	EGR2_HUMAN.H11MO.1.A	-4	NA
chr1	153540929	153540930	C	G	0.08	alt	MAZ	MAZ_HUMAN.H11MO.0.A	-1.3	NA
chr1	153540929	153540930	C	G	0.08	alt	SALL4	SALL4_HUMAN.H11MO.0.B	-0.6	NA
chr1	153540929	153540930	C	G	0.08	alt	SP3	SP3_HUMAN.H11MO.0.B	-1	NA
chr1	153540929	153540930	C	G	0.08	alt	THB	THB_HUMAN.H11MO.0.C	0.9	NA
chr1	153540929	153540930	C	G	0.08	alt	VEZF1	VEZF1_HUMAN.H11MO.1.C	-1.2	NA
chr1	153540929	153540930	C	G	0.08	alt	WT1	WT1_HUMAN.H11MO.0.C	-1.6	NA
chr1	153540929	153540930	C	G	0.08	alt	ZN281	ZN281_HUMAN.H11MO.0.A	-4.7	NA
chr1	153540929	153540930	C	G	0.08	alt	ZSC31	ZSC31_HUMAN.H11MO.0.C	2.3	NA
chr1	156228647	156228648	G	C	0.12	alt	E2F6	E2F6_HUMAN.H11MO.0.A	1	NA
chr1	156228647	156228648	G	C	0.12	alt	EGR1	EGR1_HUMAN.H11MO.0.A	3.2	NA
chr1	156228647	156228648	G	C	0.12	alt	EGR2	EGR2_HUMAN.H11MO.1.A	4	NA
chr1	156228647	156228648	G	C	0.12	alt	KLF3	KLF3_HUMAN.H11MO.0.B	2.5	NA
chr1	156228647	156228648	G	C	0.12	alt	KLF6	KLF6_HUMAN.H11MO.0.A	2.2	NA
chr1	156228647	156228648	G	C	0.12	alt	MAZ	MAZ_HUMAN.H11MO.0.A	1.2	NA
chr1	156228647	156228648	G	C	0.12	alt	NFIC	NFIC_HUMAN.H11MO.0.A	-4.6	NA
chr1	156228647	156228648	G	C	0.12	alt	PATZ1	PATZ1_HUMAN.H11MO.0.C	1.3	NA
chr1	156228647	156228648	G	C	0.12	alt	SP1	SP1_HUMAN.H11MO.0.A	1.5	NA
chr1	156228647	156228648	G	C	0.12	alt	SP2	SP2_HUMAN.H11MO.0.A	2.6	NA
chr1	156228647	156228648	G	C	0.12	alt	SP4	SP4_HUMAN.H11MO.1.A	4.1	NA
chr1	156228647	156228648	G	C	0.12	alt	SUH	SUH_HUMAN.H11MO.0.A	0.7	NA
chr1	156228647	156228648	G	C	0.12	alt	VEZF1	VEZF1_HUMAN.H11MO.0.C	3.3	NA
chr1	156228647	156228648	G	C	0.12	alt	WT1	WT1_HUMAN.H11MO.0.C	3	NA
chr1	156228647	156228648	G	C	0.12	alt	ZBT17	ZBT17_HUMAN.H11MO.0.A	-0.6	NA
chr1	156228647	156228648	G	C	0.12	alt	ZFX	ZFX_HUMAN.H11MO.1.A	-3	NA
chr1	156228647	156228648	G	C	0.12	alt	ZN263	ZN263_HUMAN.H11MO.0.A	1.8	NA
chr1	156228647	156228648	G	C	0.12	alt	ZN341	ZN341_HUMAN.H11MO.0.C	1.4	NA
chr1	156228647	156228648	G	C	0.12	alt	ZN467	ZN467_HUMAN.H11MO.0.C	2.1	NA
chr1	156228647	156228648	G	C	0.12	alt	ZN586	ZN586_HUMAN.H11MO.0.C	-4.9	NA
chr1	156228647	156228648	G	C	0.12	alt	ZSC22	ZSC22_HUMAN.H11MO.0.C	4.9	NA
chr1	158012780	158012781	A	G	0.23	alt	EGR1	EGR1_HUMAN.H11MO.0.A	2.7	NA
chr1	158012780	158012781	A	G	0.23	alt	EGR2	EGR2_HUMAN.H11MO.0.A	2.8	NA
chr1	158012780	158012781	A	G	0.23	alt	KLF3	KLF3_HUMAN.H11MO.0.B	5.5	NA
chr1	158012780	158012781	A	G	0.23	alt	KLF5	KLF5_HUMAN.H11MO.0.A	3	NA
chr1	158012780	158012781	A	G	0.23	alt	KLF6	KLF6_HUMAN.H11MO.0.A	3.6	NA
chr1	158012780	158012781	A	G	0.23	alt	MAZ	MAZ_HUMAN.H11MO.0.A	0.4	NA
chr1	158012780	158012781	A	G	0.23	alt	NR1D1	NR1D1_HUMAN.H11MO.0.B	2.8	NA
chr1	158012780	158012781	A	G	0.23	alt	PATZ1	PATZ1_HUMAN.H11MO.0.C	1.2	NA
chr1	158012780	158012781	A	G	0.23	alt	SALL4	SALL4_HUMAN.H11MO.0.B	2.3	NA
chr1	158012780	158012781	A	G	0.23	alt	SP2	SP2_HUMAN.H11MO.0.A	2.5	NA
chr1	158012780	158012781	A	G	0.23	alt	SP3	SP3_HUMAN.H11MO.0.B	1.7	NA
chr1	158012780	158012781	A	G	0.23	alt	SP4	SP4_HUMAN.H11MO.0.A	0.9	NA
chr1	158012780	158012781	A	G	0.23	alt	TAF1	TAF1_HUMAN.H11MO.0.A	-1.1	NA
chr1	158012780	158012781	A	G	0.23	alt	VEZF1	VEZF1_HUMAN.H11MO.0.C	1.6	NA
chr1	158012780	158012781	A	G	0.23	alt	WT1	WT1_HUMAN.H11MO.0.C	2.3	NA
chr1	158012780	158012781	A	G	0.23	alt	ZBT17	ZBT17_HUMAN.H11MO.0.A	1.6	NA
chr1	158012780	158012781	A	G	0.23	alt	ZFX	ZFX_HUMAN.H11MO.1.A	-3.5	NA
chr1	158012780	158012781	A	G	0.23	alt	ZN263	ZN263_HUMAN.H11MO.0.A	0.6	NA
chr1	158012780	158012781	A	G	0.23	alt	ZN320	ZN320_HUMAN.H11MO.0.C	4.5	NA
chr1	158012780	158012781	A	G	0.23	alt	ZN467	ZN467_HUMAN.H11MO.0.C	0.4	NA
chr1	158012780	158012781	A	G	0.23	alt	ZN770	ZN770_HUMAN.H11MO.0.C	-0.6	NA
chr1	158012780	158012781	A	G	0.23	alt	ZSC22	ZSC22_HUMAN.H11MO.0.C	-1.7	NA
chr1	178981762	178981763	C	T	0.99	ref	GLI3	GLI3_HUMAN.H11MO.0.B	3.7	NA
chr1	183168433	183168434	T	A	0.21	alt	PAX5	PAX5_HUMAN.H11MO.0.A	-3.3	NA
chr1	183168433	183168434	T	A	0.21	alt	ZN121	ZN121_HUMAN.H11MO.0.C	-0.4	NA
chr1	192512810	192512811	C	A	1	ref	ZN667	ZN667_HUMAN.H11MO.0.C	-1.4	NA
chr1	198090405	198090406	C	T	1	ref	EGR2	EGR2_HUMAN.H11MO.0.A	-0.7	NA
chr1	198090405	198090406	C	T	1	ref	ZFX	ZFX_HUMAN.H11MO.1.A	-0.6	NA
chr1	204076453	204076454	G	C	0.05	alt	ZN320	ZN320_HUMAN.H11MO.0.C	-0.5	NA
chr1	204076453	204076454	G	C	0.05	alt	ZN816	ZN816_HUMAN.H11MO.0.C	3.4	NA
chr1	226729503	226729504	C	T	0.36	alt	EGR1	EGR1_HUMAN.H11MO.0.A	-0.9	NA
chr1	226729503	226729504	C	T	0.36	alt	EGR2	EGR2_HUMAN.H11MO.1.A	-0.9	NA
chr1	226729503	226729504	C	T	0.36	alt	HXC9	HXC9_HUMAN.H11MO.0.C	3.9	NA
chr1	226729503	226729504	C	T	0.36	alt	WT1	WT1_HUMAN.H11MO.0.C	-0.9	NA
chr1	226729503	226729504	C	T	0.36	alt	ZBT17	ZBT17_HUMAN.H11MO.0.A	-1.1	NA
chr1	230390853	230390854	G	A	0.05	alt	COT2	COT2_HUMAN.H11MO.0.A	-0.9	NA
chr10	22855547	22855548	G	T	0.07	alt	FLI1	FLI1_HUMAN.H11MO.0.A	0.7	NA
chr10	22855547	22855548	G	T	0.07	alt	ZN528	ZN528_HUMAN.H11MO.0.C	-3.6	NA
chr10	50226057	50226058	G	A	0.05	alt	TWST1	TWST1_HUMAN.H11MO.0.A	1.8	NA
chr10	72646337	72646338	C	T	0.36	alt	SMCA5	SMCA5_HUMAN.H11MO.0.C	-2.6	NA
chr10	81244909	81244910	T	C	0.05	alt	Z354A	Z354A_HUMAN.H11MO.0.C	1.1	NA
chr10	89870635	89870636	G	A	0.4	alt	THA11	THA11_HUMAN.H11MO.0.B	-3.8	NA
chr10	95209340	95209341	G	A	1	ref	ZIM3	ZIM3_HUMAN.H11MO.0.C	4.9	NA
chr10	97290905	97290906	C	T	0.17	alt	SRBP2	SRBP2_HUMAN.H11MO.0.B	-1.4	NA
chr10	101433409	101433410	A	G	0.07	alt	STAT1	STAT1_HUMAN.H11MO.1.A	-1.3	NA
chr10	101433409	101433410	A	G	0.07	alt	ZN394	ZN394_HUMAN.H11MO.0.C	-1.3	NA
chr10	104435186	104435187	G	A	0.05	alt	ZN667	ZN667_HUMAN.H11MO.0.C	0.7	NA
chr10	106079765	106079766	T	C	0.06	alt	ZFX	ZFX_HUMAN.H11MO.0.A	2.6	NA
chr10	123943698	123943699	A	G	0.06	alt	ZN582	ZN582_HUMAN.H11MO.0.C	2	NA
chr10	126480276	126480277	C	T	0.16	alt	EGR1	EGR1_HUMAN.H11MO.0.A	-2.4	NA
chr10	126480276	126480277	C	T	0.16	alt	KLF6	KLF6_HUMAN.H11MO.0.A	-3.4	NA
chr10	126480276	126480277	C	T	0.16	alt	PAX5	PAX5_HUMAN.H11MO.0.A	-3.6	NA
chr10	126480276	126480277	C	T	0.16	alt	WT1	WT1_HUMAN.H11MO.0.C	-2.6	NA
chr10	126480276	126480277	C	T	0.16	alt	ZN121	ZN121_HUMAN.H11MO.0.C	-2.6	NA
chr10	126480276	126480277	C	T	0.16	alt	ZN467	ZN467_HUMAN.H11MO.0.C	-3.2	NA
chr10	129853585	129853586	G	A	0.37	alt	ZN490	ZN490_HUMAN.H11MO.0.C	4.8	NA
chr10	129853585	129853586	G	A	0.37	alt	ZN563	ZN563_HUMAN.H11MO.1.C	4.5	NA
chr11	766713	766714	T	C	0.99	ref	BATF3	BATF3_HUMAN.H11MO.0.B	2	NA
chr11	1539282	1539283	G	A	0.15	alt	ZN335	ZN335_HUMAN.H11MO.0.A	-0.7	NA
chr11	1539282	1539283	G	A	0.15	alt	ZN554	ZN554_HUMAN.H11MO.0.C	-4.6	NA
chr11	3167583	3167584	G	A	0.12	alt	KLF15	KLF15_HUMAN.H11MO.0.A	-1.8	NA
chr11	3167583	3167584	G	A	0.12	alt	MAZ	MAZ_HUMAN.H11MO.0.A	-0.9	NA
chr11	3167583	3167584	G	A	0.12	alt	PATZ1	PATZ1_HUMAN.H11MO.0.C	-0.9	NA
chr11	3167583	3167584	G	A	0.12	alt	SP1	SP1_HUMAN.H11MO.0.A	-2.2	NA
chr11	3167583	3167584	G	A	0.12	alt	SP2	SP2_HUMAN.H11MO.0.A	-1.8	NA
chr11	3167583	3167584	G	A	0.12	alt	VEZF1	VEZF1_HUMAN.H11MO.0.C	-1.6	NA
chr11	3167583	3167584	G	A	0.12	alt	WT1	WT1_HUMAN.H11MO.0.C	-2.7	NA
chr11	3167583	3167584	G	A	0.12	alt	ZN263	ZN263_HUMAN.H11MO.0.A	-1.6	NA
chr11	3167583	3167584	G	A	0.12	alt	ZN320	ZN320_HUMAN.H11MO.0.C	-2.4	NA
chr11	3167583	3167584	G	A	0.12	alt	ZN467	ZN467_HUMAN.H11MO.0.C	-1.3	NA
chr11	5703823	5703824	C	T	0.07	alt	COT1	COT1_HUMAN.H11MO.1.C	-5.1	NA
chr11	5703823	5703824	C	T	0.07	alt	COT2	COT2_HUMAN.H11MO.0.A	-5.2	NA
chr11	5703823	5703824	C	T	0.07	alt	NR2C2	NR2C2_HUMAN.H11MO.0.B	-4.5	NA
chr11	5703823	5703824	C	T	0.07	alt	RXRG	RXRG_HUMAN.H11MO.0.B	-8.3	NA
chr11	7598114	7598115	A	G	1	ref	AP2A	AP2A_HUMAN.H11MO.0.A	-1.6	NA
chr11	7598114	7598115	A	G	1	ref	AP2C	AP2C_HUMAN.H11MO.0.A	-1.4	NA
chr11	9752475	9752476	G	C	1	ref	ETS2	ETS2_HUMAN.H11MO.0.B	1.1	NA
chr11	9752475	9752476	G	C	1	ref	KLF15	KLF15_HUMAN.H11MO.0.A	0.7	NA
chr11	9752475	9752476	G	C	1	ref	MAZ	MAZ_HUMAN.H11MO.0.A	0.9	NA
chr11	9752475	9752476	G	C	1	ref	MZF1	MZF1_HUMAN.H11MO.0.B	1.4	NA
chr11	9752475	9752476	G	C	1	ref	PATZ1	PATZ1_HUMAN.H11MO.0.C	-3.1	NA
chr11	9752475	9752476	G	C	1	ref	RXRA	RXRA_HUMAN.H11MO.0.A	2.1	NA
chr11	9752475	9752476	G	C	1	ref	SP2	SP2_HUMAN.H11MO.0.A	-0.8	NA
chr11	9752475	9752476	G	C	1	ref	VEZF1	VEZF1_HUMAN.H11MO.0.C	1.4	NA
chr11	9752475	9752476	G	C	1	ref	WT1	WT1_HUMAN.H11MO.0.C	0.8	NA
chr11	9752475	9752476	G	C	1	ref	Z324A	Z324A_HUMAN.H11MO.0.C	1	NA
chr11	9752475	9752476	G	C	1	ref	ZN263	ZN263_HUMAN.H11MO.0.A	1.3	NA
chr11	9752475	9752476	G	C	1	ref	ZN281	ZN281_HUMAN.H11MO.0.A	0.8	NA
chr11	9752475	9752476	G	C	1	ref	ZN341	ZN341_HUMAN.H11MO.0.C	2.2	NA
chr11	9752475	9752476	G	C	1	ref	ZN467	ZN467_HUMAN.H11MO.0.C	1.2	NA
chr11	9752475	9752476	G	C	1	ref	ZN768	ZN768_HUMAN.H11MO.0.C	4	NA
chr11	9752475	9752476	G	C	1	ref	ZN770	ZN770_HUMAN.H11MO.0.C	-0.7	NA
chr11	9752475	9752476	G	C	1	ref	ZN816	ZN816_HUMAN.H11MO.0.C	0.9	NA
chr11	9752475	9752476	G	C	1	ref	ZSC22	ZSC22_HUMAN.H11MO.0.C	-0.7	NA
chr11	10867970	10867971	C	G	0.05	alt	FLI1	FLI1_HUMAN.H11MO.0.A	-0.7	NA
chr11	10867970	10867971	C	G	0.05	alt	ZN708	ZN708_HUMAN.H11MO.0.C	1.2	NA
chr11	10867970	10867971	C	G	0.05	alt	ZSC22	ZSC22_HUMAN.H11MO.0.C	-1.7	NA
chr11	13948368	13948369	C	T	0.32	alt	EGR2	EGR2_HUMAN.H11MO.0.A	-1.5	NA
chr11	13948368	13948369	C	T	0.32	alt	KLF1	KLF1_HUMAN.H11MO.0.A	-0.5	NA
chr11	13948368	13948369	C	T	0.32	alt	KLF15	KLF15_HUMAN.H11MO.0.A	-3	NA
chr11	13948368	13948369	C	T	0.32	alt	KLF3	KLF3_HUMAN.H11MO.0.B	-0.4	NA
chr11	13948368	13948369	C	T	0.32	alt	PATZ1	PATZ1_HUMAN.H11MO.0.C	-1.9	NA
chr11	13948368	13948369	C	T	0.32	alt	SP3	SP3_HUMAN.H11MO.0.B	-2.1	NA
chr11	13948368	13948369	C	T	0.32	alt	WT1	WT1_HUMAN.H11MO.0.C	-1.1	NA
chr11	13948368	13948369	C	T	0.32	alt	ZIC1	ZIC1_HUMAN.H11MO.0.B	-2.4	NA
chr11	13948368	13948369	C	T	0.32	alt	ZN143	ZN143_HUMAN.H11MO.0.A	1.8	NA
chr11	13948368	13948369	C	T	0.32	alt	ZN281	ZN281_HUMAN.H11MO.0.A	-3	NA
chr11	13948368	13948369	C	T	0.32	alt	ZNF76	ZNF76_HUMAN.H11MO.0.C	1.9	NA
chr11	14831277	14831278	G	A	0.13	alt	MEIS1	MEIS1_HUMAN.H11MO.1.B	-8	NA
chr11	20390335	20390336	A	C	0.21	alt	PO3F2	PO3F2_HUMAN.H11MO.0.A	4.6	NA
chr11	44578961	44578962	G	A	0.05	alt	ZN708	ZN708_HUMAN.H11MO.0.C	0.4	NA
chr11	47184971	47184972	C	T	0.09	alt	ZN320	ZN320_HUMAN.H11MO.0.C	-0.5	NA
chr11	48191342	48191343	G	A	0.06	alt	CTCF	CTCF_HUMAN.H11MO.0.A	2.2	NA
chr11	48191342	48191343	G	A	0.06	alt	ELF2	ELF2_HUMAN.H11MO.0.C	-4.3	NA
chr11	48191342	48191343	G	A	0.06	alt	KLF15	KLF15_HUMAN.H11MO.0.A	-1.6	NA
chr11	48191342	48191343	G	A	0.06	alt	SNAI1	SNAI1_HUMAN.H11MO.0.C	2.6	NA
chr11	48191342	48191343	G	A	0.06	alt	ZN341	ZN341_HUMAN.H11MO.0.C	-0.4	NA
chr11	48191342	48191343	G	A	0.06	alt	ZSC22	ZSC22_HUMAN.H11MO.0.C	0.7	NA
chr11	61483688	61483689	G	C	0.07	alt	KLF1	KLF1_HUMAN.H11MO.0.A	-6	NA
chr11	61483688	61483689	G	C	0.07	alt	KLF15	KLF15_HUMAN.H11MO.0.A	-4	NA
chr11	61483688	61483689	G	C	0.07	alt	KLF3	KLF3_HUMAN.H11MO.0.B	-5.9	NA
chr11	61483688	61483689	G	C	0.07	alt	KLF6	KLF6_HUMAN.H11MO.0.A	-3.8	NA
chr11	61483688	61483689	G	C	0.07	alt	MAZ	MAZ_HUMAN.H11MO.0.A	-4	NA
chr11	61483688	61483689	G	C	0.07	alt	PATZ1	PATZ1_HUMAN.H11MO.0.C	-2.1	NA
chr11	61483688	61483689	G	C	0.07	alt	SP1	SP1_HUMAN.H11MO.0.A	-4.7	NA
chr11	61483688	61483689	G	C	0.07	alt	SP3	SP3_HUMAN.H11MO.0.B	-3.4	NA
chr11	61483688	61483689	G	C	0.07	alt	SP4	SP4_HUMAN.H11MO.1.A	-2.7	NA
chr11	61483688	61483689	G	C	0.07	alt	SRBP2	SRBP2_HUMAN.H11MO.0.B	-3	NA
chr11	61483688	61483689	G	C	0.07	alt	ZBT17	ZBT17_HUMAN.H11MO.0.A	-2	NA
chr11	61483688	61483689	G	C	0.07	alt	ZIC1	ZIC1_HUMAN.H11MO.0.B	-2.5	NA
chr11	61483688	61483689	G	C	0.07	alt	ZN281	ZN281_HUMAN.H11MO.0.A	-1.9	NA
chr11	61483688	61483689	G	C	0.07	alt	ZN467	ZN467_HUMAN.H11MO.0.C	-5.2	NA
chr11	63908580	63908581	C	T	0.05	alt	ZN121	ZN121_HUMAN.H11MO.0.C	-3.9	NA
chr11	70414957	70414958	C	T	0.06	alt	ETS2	ETS2_HUMAN.H11MO.0.B	-1.8	NA
chr11	70414957	70414958	C	T	0.06	alt	FLI1	FLI1_HUMAN.H11MO.0.A	-5.8	NA
chr11	70414957	70414958	C	T	0.06	alt	TAF1	TAF1_HUMAN.H11MO.0.A	1.2	NA
chr11	70414957	70414958	C	T	0.06	alt	VEZF1	VEZF1_HUMAN.H11MO.0.C	-0.8	NA
chr11	74176839	74176840	G	A	0.06	alt	Z354A	Z354A_HUMAN.H11MO.0.C	1.8	NA
chr11	111741968	111741969	T	G	1	ref	AP2B	AP2B_HUMAN.H11MO.0.B	3.1	NA
chr11	111741968	111741969	T	G	1	ref	PAX5	PAX5_HUMAN.H11MO.0.A	1.6	NA
chr11	111741968	111741969	T	G	1	ref	SP4	SP4_HUMAN.H11MO.0.A	2.3	NA
chr11	111741968	111741969	T	G	1	ref	Z324A	Z324A_HUMAN.H11MO.0.C	2	NA
chr11	111741968	111741969	T	G	1	ref	ZFX	ZFX_HUMAN.H11MO.1.A	1.9	NA
chr11	111741968	111741969	T	G	1	ref	ZN770	ZN770_HUMAN.H11MO.1.C	4.6	NA
chr11	113235771	113235772	A	G	0.05	alt	HEN1	HEN1_HUMAN.H11MO.0.C	-3.7	NA
chr11	113235771	113235772	A	G	0.05	alt	TFAP4	TFAP4_HUMAN.H11MO.0.A	-5.6	NA
chr11	113235771	113235772	A	G	0.05	alt	ZN331	ZN331_HUMAN.H11MO.0.C	-1.9	NA
chr11	114112535	114112536	C	G	0.08	alt	MAZ	MAZ_HUMAN.H11MO.0.A	-4.3	NA
chr11	114112535	114112536	C	G	0.08	alt	WT1	WT1_HUMAN.H11MO.0.C	-2.3	NA
chr11	114112535	114112536	C	G	0.08	alt	ZBT17	ZBT17_HUMAN.H11MO.0.A	-3	NA
chr11	114112535	114112536	C	G	0.08	alt	ZN384	ZN384_HUMAN.H11MO.0.C	0.8	NA
chr11	133902609	133902610	C	T	0.12	alt	KLF12	KLF12_HUMAN.H11MO.0.C	-2.6	NA
chr11	133902609	133902610	C	T	0.12	alt	KLF3	KLF3_HUMAN.H11MO.0.B	-1.8	NA
chr11	133902609	133902610	C	T	0.12	alt	SP1	SP1_HUMAN.H11MO.1.A	-2.9	NA
chr11	133902609	133902610	C	T	0.12	alt	SP2	SP2_HUMAN.H11MO.0.A	-2.5	NA
chr11	133902609	133902610	C	T	0.12	alt	SP3	SP3_HUMAN.H11MO.0.B	-1.7	NA
chr11	133902609	133902610	C	T	0.12	alt	THAP1	THAP1_HUMAN.H11MO.0.C	-4.5	NA
chr12	1756538	1756539	T	A	0.84	ref	BC11A	BC11A_HUMAN.H11MO.0.A	1.6	NA
chr12	1756538	1756539	T	A	0.84	ref	PRGR	PRGR_HUMAN.H11MO.1.A	1.9	NA
chr12	3148025	3148026	G	A	1	ref	ZN436	ZN436_HUMAN.H11MO.0.C	1.5	NA
chr12	14537676	14537677	A	G	0.14	alt	THA11	THA11_HUMAN.H11MO.0.B	1.1	NA
chr12	14537676	14537677	A	G	0.14	alt	ZN143	ZN143_HUMAN.H11MO.0.A	1.5	NA
chr12	15917331	15917332	A	T	0.08	alt	NR2E3	NR2E3_HUMAN.H11MO.0.C	2.5	NA
chr12	15917331	15917332	A	T	0.08	alt	ZN317	ZN317_HUMAN.H11MO.0.C	2.7	NA
chr12	26531827	26531828	T	C	0.09	alt	FLI1	FLI1_HUMAN.H11MO.0.A	0.7	NA
chr12	45596537	45596538	A	G	0.13	alt	HEN1	HEN1_HUMAN.H11MO.0.C	1.2	NA
chr12	49079151	49079152	C	A	0.06	alt	STAT1	STAT1_HUMAN.H11MO.1.A	-3.4	NA
chr12	57541112	57541113	C	T	0.99	ref	CREM	CREM_HUMAN.H11MO.0.C	-1.6	NA
chr12	77801193	77801194	A	G	0.08	alt	ZN770	ZN770_HUMAN.H11MO.1.C	5.4	NA
chr12	109194408	109194409	A	G	0.64	ref	SMAD3	SMAD3_HUMAN.H11MO.0.B	0.8	NA
chr12	109194408	109194409	A	G	0.64	ref	ZN140	ZN140_HUMAN.H11MO.0.C	0.5	NA
chr12	109194408	109194409	A	G	0.64	ref	ZNF76	ZNF76_HUMAN.H11MO.0.C	-0.8	NA
chr12	112622204	112622205	C	T	0.05	alt	P73	P73_HUMAN.H11MO.1.A	0.7	NA
chr12	115118056	115118057	G	A	0.06	alt	IRF3	IRF3_HUMAN.H11MO.0.B	0.9	NA
chr12	115118056	115118057	G	A	0.06	alt	MAZ	MAZ_HUMAN.H11MO.0.A	-1.1	NA
chr12	115118056	115118057	G	A	0.06	alt	PATZ1	PATZ1_HUMAN.H11MO.0.C	-1.1	NA
chr12	115118056	115118057	G	A	0.06	alt	SOX10	SOX10_HUMAN.H11MO.0.B	3.7	NA
chr12	115118056	115118057	G	A	0.06	alt	SOX9	SOX9_HUMAN.H11MO.0.B	5.6	NA
chr12	115118056	115118057	G	A	0.06	alt	VEZF1	VEZF1_HUMAN.H11MO.0.C	-0.8	NA
chr12	115118056	115118057	G	A	0.06	alt	WT1	WT1_HUMAN.H11MO.0.C	-1.6	NA
chr12	115118056	115118057	G	A	0.06	alt	ZN263	ZN263_HUMAN.H11MO.0.A	-1	NA
chr12	115118056	115118057	G	A	0.06	alt	ZN341	ZN341_HUMAN.H11MO.0.C	-5.4	NA
chr12	115118056	115118057	G	A	0.06	alt	ZN467	ZN467_HUMAN.H11MO.0.C	-0.8	NA
chr12	122590088	122590089	T	C	0.1	alt	ZN121	ZN121_HUMAN.H11MO.0.C	-2.2	NA
chr12	132618177	132618178	A	G	1	ref	COT1	COT1_HUMAN.H11MO.1.C	2.1	NA
chr12	132618177	132618178	A	G	1	ref	COT2	COT2_HUMAN.H11MO.0.A	1.5	NA
chr12	132618177	132618178	A	G	1	ref	NR1I2	NR1I2_HUMAN.H11MO.0.C	0.4	NA
chr12	132618177	132618178	A	G	1	ref	PAX5	PAX5_HUMAN.H11MO.0.A	1.7	NA
chr12	132618177	132618178	A	G	1	ref	RXRA	RXRA_HUMAN.H11MO.1.A	1.7	NA
chr12	132618177	132618178	A	G	1	ref	THB	THB_HUMAN.H11MO.0.C	1.8	NA
chr12	132618177	132618178	A	G	1	ref	ZN554	ZN554_HUMAN.H11MO.0.C	-0.8	NA
chr13	23862414	23862415	C	T	0.75	ref	ZFP82	ZFP82_HUMAN.H11MO.0.C	-1.1	NA
chr13	31482390	31482391	G	T	0.05	alt	FOXC1	FOXC1_HUMAN.H11MO.0.C	-3.4	NA
chr13	31482390	31482391	G	T	0.05	alt	FOXQ1	FOXQ1_HUMAN.H11MO.0.C	-3.2	NA
chr13	44980595	44980596	G	C	0.08	alt	IRF8	IRF8_HUMAN.H11MO.0.B	-5	NA
chr13	44980595	44980596	G	C	0.08	alt	STAT1	STAT1_HUMAN.H11MO.1.A	-4.1	NA
chr13	44980595	44980596	G	C	0.08	alt	ZN816	ZN816_HUMAN.H11MO.0.C	-0.5	NA
chr13	46737347	46737348	A	G	0.11	alt	VEZF1	VEZF1_HUMAN.H11MO.0.C	0.8	NA
chr13	48893783	48893784	T	C	1	ref	SP1	SP1_HUMAN.H11MO.0.A	1.7	NA
chr13	52528256	52528257	T	G	0.25	alt	MAFF	MAFF_HUMAN.H11MO.1.B	-3	NA
chr13	52528256	52528257	T	G	0.25	alt	ZN331	ZN331_HUMAN.H11MO.0.C	-0.8	NA
chr13	99136289	99136290	C	T	0.07	alt	SMAD2	SMAD2_HUMAN.H11MO.0.A	-3.5	NA
chr13	99136289	99136290	C	T	0.07	alt	SMAD4	SMAD4_HUMAN.H11MO.0.B	-4.4	NA
chr13	111597330	111597331	A	G	0.05	alt	TFE3	TFE3_HUMAN.H11MO.0.B	2.1	NA
chr13	111597330	111597331	A	G	0.05	alt	USF1	USF1_HUMAN.H11MO.0.A	2	NA
chr13	113673840	113673841	G	A	0.11	alt	ANDR	ANDR_HUMAN.H11MO.1.A	-5.8	NA
chr13	113673840	113673841	G	A	0.11	alt	ARI5B	ARI5B_HUMAN.H11MO.0.C	1.4	NA
chr13	113673840	113673841	G	A	0.11	alt	GLI3	GLI3_HUMAN.H11MO.0.B	-4.5	NA
chr13	114787162	114787163	T	C	0.05	alt	RUNX2	RUNX2_HUMAN.H11MO.0.A	-0.9	NA
chr14	24909629	24909630	C	A	0.6	alt	AP2B	AP2B_HUMAN.H11MO.0.B	-1.2	NA
chr14	24909629	24909630	C	A	0.6	alt	AP2C	AP2C_HUMAN.H11MO.0.A	0.5	NA
chr14	24909629	24909630	C	A	0.6	alt	THAP1	THAP1_HUMAN.H11MO.0.C	-2.2	NA
chr14	55196542	55196543	G	A	0.21	alt	ZN264	ZN264_HUMAN.H11MO.0.C	-4.6	NA
chr14	67955755	67955756	G	A	0.05	alt	ZN816	ZN816_HUMAN.H11MO.0.C	-3.2	NA
chr14	69412023	69412024	G	A	0.05	alt	ETS2	ETS2_HUMAN.H11MO.0.B	-0.5	NA
chr14	69412023	69412024	G	A	0.05	alt	FLI1	FLI1_HUMAN.H11MO.0.A	-1.2	NA
chr14	69412023	69412024	G	A	0.05	alt	MAZ	MAZ_HUMAN.H11MO.0.A	-0.9	NA
chr14	69412023	69412024	G	A	0.05	alt	OLIG2	OLIG2_HUMAN.H11MO.0.B	1.6	NA
chr14	69412023	69412024	G	A	0.05	alt	TBX3	TBX3_HUMAN.H11MO.0.C	0.8	NA
chr14	69412023	69412024	G	A	0.05	alt	VEZF1	VEZF1_HUMAN.H11MO.0.C	-1.4	NA
chr14	69412023	69412024	G	A	0.05	alt	ZN341	ZN341_HUMAN.H11MO.0.C	1.7	NA
chr14	69412023	69412024	G	A	0.05	alt	ZN467	ZN467_HUMAN.H11MO.0.C	-1.1	NA
chr14	74192785	74192786	C	T	0.08	alt	HEN1	HEN1_HUMAN.H11MO.0.C	-2.6	NA
chr14	77785160	77785161	C	T	0.62	alt	Z324A	Z324A_HUMAN.H11MO.0.C	-3.2	NA
chr14	93007034	93007035	G	A	0.08	alt	ZN680	ZN680_HUMAN.H11MO.0.C	-2.2	NA
chr14	96694338	96694339	T	A	0.1	alt	COE1	COE1_HUMAN.H11MO.0.A	-2.8	NA
chr14	102371027	102371028	C	T	0.17	alt	EGR2	EGR2_HUMAN.H11MO.0.A	-1.9	NA
chr14	104056976	104056977	G	A	0.08	alt	ASCL1	ASCL1_HUMAN.H11MO.0.A	5.5	NA
chr14	104056976	104056977	G	A	0.08	alt	MYOD1	MYOD1_HUMAN.H11MO.0.A	5	NA
chr14	104056976	104056977	G	A	0.08	alt	PTF1A	PTF1A_HUMAN.H11MO.0.B	5	NA
chr14	104056976	104056977	G	A	0.08	alt	WT1	WT1_HUMAN.H11MO.0.C	-1.5	NA
chr14	104056976	104056977	G	A	0.08	alt	ZFX	ZFX_HUMAN.H11MO.1.A	0.5	NA
chr14	104056976	104056977	G	A	0.08	alt	ZN263	ZN263_HUMAN.H11MO.0.A	-1.3	NA
chr14	104056976	104056977	G	A	0.08	alt	ZN554	ZN554_HUMAN.H11MO.0.C	1.7	NA
chr14	104056976	104056977	G	A	0.08	alt	ZN770	ZN770_HUMAN.H11MO.0.C	-0.8	NA
chr14	105906009	105906010	G	A	0.06	alt	KLF3	KLF3_HUMAN.H11MO.0.B	-1.1	NA
chr14	105906009	105906010	G	A	0.06	alt	KLF6	KLF6_HUMAN.H11MO.0.A	-1.2	NA
chr14	105906009	105906010	G	A	0.06	alt	MAZ	MAZ_HUMAN.H11MO.0.A	-2.8	NA
chr14	105906009	105906010	G	A	0.06	alt	SALL4	SALL4_HUMAN.H11MO.0.B	-1.5	NA
chr14	105906009	105906010	G	A	0.06	alt	SP2	SP2_HUMAN.H11MO.0.A	-0.7	NA
chr14	105906009	105906010	G	A	0.06	alt	SRBP2	SRBP2_HUMAN.H11MO.0.B	-1.4	NA
chr14	105906009	105906010	G	A	0.06	alt	Z324A	Z324A_HUMAN.H11MO.0.C	1.6	NA
chr15	37364030	37364031	A	G	0.99	ref	SMCA1	SMCA1_HUMAN.H11MO.0.C	3.4	NA
chr15	40326780	40326781	A	G	0.13	alt	ZN317	ZN317_HUMAN.H11MO.0.C	0.7	NA
chr15	42180913	42180914	C	T	0.07	alt	ZN770	ZN770_HUMAN.H11MO.1.C	-8	NA
chr15	69452913	69452914	A	T	0.05	alt	E2F4	E2F4_HUMAN.H11MO.1.A	0.7	NA
chr15	69452913	69452914	A	T	0.05	alt	FEV	FEV_HUMAN.H11MO.0.B	0.9	NA
chr15	69452913	69452914	A	T	0.05	alt	HEN1	HEN1_HUMAN.H11MO.0.C	-5.4	NA
chr15	69452913	69452914	A	T	0.05	alt	KAISO	KAISO_HUMAN.H11MO.0.A	1.3	NA
chr15	69452913	69452914	A	T	0.05	alt	SP2	SP2_HUMAN.H11MO.0.A	-0.9	NA
chr15	69452913	69452914	A	T	0.05	alt	ZN263	ZN263_HUMAN.H11MO.0.A	-4.7	NA
chr15	69452913	69452914	A	T	0.05	alt	ZN341	ZN341_HUMAN.H11MO.0.C	-1.4	NA
chr15	72298455	72298456	G	A	0.14	alt	ZN121	ZN121_HUMAN.H11MO.0.C	-2.3	NA
chr15	75680797	75680798	C	A	0.07	alt	TYY1	TYY1_HUMAN.H11MO.0.A	7.1	NA
chr15	76016967	76016968	G	A	0.12	alt	OZF	OZF_HUMAN.H11MO.0.C	-2	NA
chr15	82418187	82418188	G	C	0.11	alt	SUH	SUH_HUMAN.H11MO.0.A	5.3	NA
chr15	89560961	89560962	C	T	0.07	alt	KLF3	KLF3_HUMAN.H11MO.0.B	-0.9	NA
chr15	89560961	89560962	C	T	0.07	alt	KLF6	KLF6_HUMAN.H11MO.0.A	-1.6	NA
chr15	89560961	89560962	C	T	0.07	alt	SP3	SP3_HUMAN.H11MO.0.B	-1.1	NA
chr15	102151336	102151337	C	A	0.17	alt	RORG	RORG_HUMAN.H11MO.0.C	-4.3	NA
chr16	569152	569153	G	T	0.09	alt	NFIC	NFIC_HUMAN.H11MO.0.A	-2.1	NA
chr16	569152	569153	G	T	0.09	alt	THB	THB_HUMAN.H11MO.0.C	-1.2	NA
chr16	2313845	2313846	C	G	0.14	alt	OSR2	OSR2_HUMAN.H11MO.0.C	-4	NA
chr16	12378779	12378780	C	T	0.09	alt	PAX5	PAX5_HUMAN.H11MO.0.A	-1.6	NA
chr16	16159501	16159502	G	A	0.31	alt	GRHL2	GRHL2_HUMAN.H11MO.0.A	-0.6	NA
chr16	29757930	29757931	G	A	0.13	alt	HNF4A	HNF4A_HUMAN.H11MO.0.A	-0.8	NA
chr16	57099443	57099444	G	A	0.07	alt	SOX2	SOX2_HUMAN.H11MO.0.A	-1.3	NA
chr16	57099443	57099444	G	A	0.07	alt	SOX4	SOX4_HUMAN.H11MO.0.B	-0.9	NA
chr16	67973570	67973571	G	A	0.24	alt	E2F4	E2F4_HUMAN.H11MO.0.A	-4.6	NA
chr16	67973570	67973571	G	A	0.24	alt	E2F7	E2F7_HUMAN.H11MO.0.B	-3.1	NA
chr16	67973570	67973571	G	A	0.24	alt	PATZ1	PATZ1_HUMAN.H11MO.0.C	-1.3	NA
chr16	67973570	67973571	G	A	0.24	alt	SP1	SP1_HUMAN.H11MO.0.A	-4.9	NA
chr16	67973570	67973571	G	A	0.24	alt	SP2	SP2_HUMAN.H11MO.0.A	-2.5	NA
chr16	67973570	67973571	G	A	0.24	alt	SP4	SP4_HUMAN.H11MO.0.A	-2.5	NA
chr16	67973570	67973571	G	A	0.24	alt	THAP1	THAP1_HUMAN.H11MO.0.C	-3.2	NA
chr16	67973570	67973571	G	A	0.24	alt	ZN322	ZN322_HUMAN.H11MO.0.B	-2.2	NA
chr16	67973570	67973571	G	A	0.24	alt	ZN341	ZN341_HUMAN.H11MO.0.C	-2.3	NA
chr16	67973570	67973571	G	A	0.24	alt	ZN816	ZN816_HUMAN.H11MO.1.C	1.4	NA
chr16	70779306	70779307	G	A	0.06	alt	E2F1	E2F1_HUMAN.H11MO.0.A	-4.5	NA
chr16	70779306	70779307	G	A	0.06	alt	NFIA	NFIA_HUMAN.H11MO.0.C	-2.6	NA
chr16	70779306	70779307	G	A	0.06	alt	THAP1	THAP1_HUMAN.H11MO.0.C	-2.3	NA
chr16	70779306	70779307	G	A	0.06	alt	ZN331	ZN331_HUMAN.H11MO.0.C	1.9	NA
chr16	79786094	79786095	G	A	0.14	alt	ZN770	ZN770_HUMAN.H11MO.1.C	-2.3	NA
chr16	81592243	81592244	G	A	0.06	alt	KLF15	KLF15_HUMAN.H11MO.0.A	-3	NA
chr16	81592243	81592244	G	A	0.06	alt	KLF3	KLF3_HUMAN.H11MO.0.B	-1.1	NA
chr16	81592243	81592244	G	A	0.06	alt	PATZ1	PATZ1_HUMAN.H11MO.0.C	-1.7	NA
chr16	81592243	81592244	G	A	0.06	alt	SP1	SP1_HUMAN.H11MO.0.A	-4.2	NA
chr16	81592243	81592244	G	A	0.06	alt	SP2	SP2_HUMAN.H11MO.0.A	-1	NA
chr16	81592243	81592244	G	A	0.06	alt	SP4	SP4_HUMAN.H11MO.0.A	0.4	NA
chr16	81592243	81592244	G	A	0.06	alt	SRBP2	SRBP2_HUMAN.H11MO.0.B	-1.4	NA
chr16	81592243	81592244	G	A	0.06	alt	VEZF1	VEZF1_HUMAN.H11MO.0.C	-0.7	NA
chr16	81592243	81592244	G	A	0.06	alt	WT1	WT1_HUMAN.H11MO.0.C	-0.4	NA
chr16	81592243	81592244	G	A	0.06	alt	ZN263	ZN263_HUMAN.H11MO.0.A	-2.2	NA
chr16	81592243	81592244	G	A	0.06	alt	ZN341	ZN341_HUMAN.H11MO.0.C	-1	NA
chr16	81592243	81592244	G	A	0.06	alt	ZN467	ZN467_HUMAN.H11MO.0.C	-1.1	NA
chr16	81592243	81592244	G	A	0.06	alt	ZN770	ZN770_HUMAN.H11MO.0.C	0.6	NA
chr16	81592243	81592244	G	A	0.06	alt	ZSC22	ZSC22_HUMAN.H11MO.0.C	0.8	NA
chr16	85085984	85085985	G	C	0.07	alt	SMAD3	SMAD3_HUMAN.H11MO.0.B	-0.8	NA
chr16	85350126	85350127	G	C	0.09	alt	TF7L1	TF7L1_HUMAN.H11MO.0.B	-1.4	NA
chr16	85350126	85350127	G	C	0.09	alt	TF7L2	TF7L2_HUMAN.H11MO.0.A	-1.6	NA
chr16	87485369	87485370	C	T	1	ref	EGR2	EGR2_HUMAN.H11MO.0.A	2.1	NA
chr16	87485369	87485370	C	T	1	ref	KLF6	KLF6_HUMAN.H11MO.0.A	2	NA
chr16	87485369	87485370	C	T	1	ref	PATZ1	PATZ1_HUMAN.H11MO.0.C	-1.2	NA
chr16	87485369	87485370	C	T	1	ref	VEZF1	VEZF1_HUMAN.H11MO.0.C	-1	NA
chr16	87485369	87485370	C	T	1	ref	ZN140	ZN140_HUMAN.H11MO.0.C	-1	NA
chr16	88642037	88642038	A	T	1	ref	REL	REL_HUMAN.H11MO.0.B	-1	NA
chr16	88642037	88642038	A	T	1	ref	TBX3	TBX3_HUMAN.H11MO.0.C	3.3	NA
chr16	89306703	89306704	C	T	0.71	alt	KLF15	KLF15_HUMAN.H11MO.0.A	1	NA
chr16	89306703	89306704	C	T	0.71	alt	Z324A	Z324A_HUMAN.H11MO.0.C	1.9	NA
chr16	89306703	89306704	C	T	0.71	alt	ZN263	ZN263_HUMAN.H11MO.0.A	-0.5	NA
chr16	89306703	89306704	C	T	0.71	alt	ZN341	ZN341_HUMAN.H11MO.0.C	-2.1	NA
chr16	89306703	89306704	C	T	0.71	alt	ZN467	ZN467_HUMAN.H11MO.0.C	-1.5	NA
chr16	89306703	89306704	C	T	0.71	alt	ZN770	ZN770_HUMAN.H11MO.0.C	-1.3	NA
chr17	821392	821393	T	G	0.08	alt	MAZ	MAZ_HUMAN.H11MO.1.A	1.5	NA
chr17	821392	821393	T	G	0.08	alt	WT1	WT1_HUMAN.H11MO.1.B	0.5	NA
chr17	4437790	4437791	G	A	0.07	alt	EGR2	EGR2_HUMAN.H11MO.0.A	-2.7	NA
chr17	4437790	4437791	G	A	0.07	alt	ZN467	ZN467_HUMAN.H11MO.0.C	-1	NA
chr17	16950218	16950219	G	A	0.13	alt	CTCF	CTCF_HUMAN.H11MO.0.A	-3.2	NA
chr17	17688358	17688359	A	T	0.05	alt	AP2A	AP2A_HUMAN.H11MO.0.A	4	NA
chr17	17688358	17688359	A	T	0.05	alt	ZSC31	ZSC31_HUMAN.H11MO.0.C	-1.5	NA
chr17	26724606	26724607	G	C	0.08	alt	NFIC	NFIC_HUMAN.H11MO.0.A	-2	NA
chr17	27402712	27402713	G	C	0.07	alt	ZN341	ZN341_HUMAN.H11MO.0.C	1.9	NA
chr17	33577400	33577401	T	C	0.08	alt	ZN449	ZN449_HUMAN.H11MO.0.C	-3.9	NA
chr17	42289214	42289215	G	A	0.12	alt	EGR1	EGR1_HUMAN.H11MO.0.A	0.6	NA
chr17	42289214	42289215	G	A	0.12	alt	EGR2	EGR2_HUMAN.H11MO.0.A	1	NA
chr17	42289214	42289215	G	A	0.12	alt	OLIG2	OLIG2_HUMAN.H11MO.0.B	-1.7	NA
chr17	42289214	42289215	G	A	0.12	alt	RARA	RARA_HUMAN.H11MO.2.A	-1.6	NA
chr17	42289214	42289215	G	A	0.12	alt	ZN320	ZN320_HUMAN.H11MO.0.C	-1.7	NA
chr17	43416126	43416127	G	A	0.05	alt	EGR2	EGR2_HUMAN.H11MO.0.A	-2.7	NA
chr17	43416126	43416127	G	A	0.05	alt	ETS2	ETS2_HUMAN.H11MO.0.B	3.7	NA
chr17	43416126	43416127	G	A	0.05	alt	FLI1	FLI1_HUMAN.H11MO.0.A	-1.6	NA
chr17	43416126	43416127	G	A	0.05	alt	KLF15	KLF15_HUMAN.H11MO.0.A	-1.4	NA
chr17	43416126	43416127	G	A	0.05	alt	MAZ	MAZ_HUMAN.H11MO.0.A	-1.3	NA
chr17	43416126	43416127	G	A	0.05	alt	NKX25	NKX25_HUMAN.H11MO.0.B	-0.6	NA
chr17	43416126	43416127	G	A	0.05	alt	PATZ1	PATZ1_HUMAN.H11MO.0.C	-1.6	NA
chr17	43416126	43416127	G	A	0.05	alt	SP3	SP3_HUMAN.H11MO.0.B	-2.4	NA
chr17	43416126	43416127	G	A	0.05	alt	SRBP1	SRBP1_HUMAN.H11MO.0.A	-3.9	NA
chr17	43416126	43416127	G	A	0.05	alt	SRBP2	SRBP2_HUMAN.H11MO.0.B	-2.2	NA
chr17	43416126	43416127	G	A	0.05	alt	TBX3	TBX3_HUMAN.H11MO.0.C	0.8	NA
chr17	43416126	43416127	G	A	0.05	alt	VEZF1	VEZF1_HUMAN.H11MO.0.C	-0.9	NA
chr17	43416126	43416127	G	A	0.05	alt	WT1	WT1_HUMAN.H11MO.0.C	-2.9	NA
chr17	43416126	43416127	G	A	0.05	alt	ZBT17	ZBT17_HUMAN.H11MO.0.A	-1.5	NA
chr17	43416126	43416127	G	A	0.05	alt	ZN263	ZN263_HUMAN.H11MO.0.A	0.9	NA
chr17	43416126	43416127	G	A	0.05	alt	ZN341	ZN341_HUMAN.H11MO.0.C	-1	NA
chr17	43416126	43416127	G	A	0.05	alt	ZN467	ZN467_HUMAN.H11MO.0.C	-1.8	NA
chr17	43416126	43416127	G	A	0.05	alt	ZSC22	ZSC22_HUMAN.H11MO.0.C	-0.8	NA
chr17	47902218	47902219	A	G	0.05	alt	ZBT7A	ZBT7A_HUMAN.H11MO.0.A	3.5	NA
chr17	61438366	61438367	G	A	0.99	ref	OZF	OZF_HUMAN.H11MO.0.C	2.1	NA
chr17	61438366	61438367	G	A	0.99	ref	ZN260	ZN260_HUMAN.H11MO.0.C	2.5	NA
chr17	61438366	61438367	G	A	0.99	ref	ZNF8	ZNF8_HUMAN.H11MO.0.C	2.1	NA
chr17	62165651	62165652	C	G	0.05	alt	NR1H3	NR1H3_HUMAN.H11MO.0.B	0.6	NA
chr17	62165651	62165652	C	G	0.05	alt	VDR	VDR_HUMAN.H11MO.0.A	-5.4	NA
chr17	73554100	73554101	A	C	0.12	alt	NFIC	NFIC_HUMAN.H11MO.0.A	4.4	NA
chr17	76195700	76195701	C	T	0.05	alt	ASCL1	ASCL1_HUMAN.H11MO.0.A	5.5	NA
chr17	76195700	76195701	C	T	0.05	alt	MYOD1	MYOD1_HUMAN.H11MO.0.A	5	NA
chr17	76195700	76195701	C	T	0.05	alt	PATZ1	PATZ1_HUMAN.H11MO.0.C	-1	NA
chr17	76195700	76195701	C	T	0.05	alt	PTF1A	PTF1A_HUMAN.H11MO.0.B	5	NA
chr17	76195700	76195701	C	T	0.05	alt	SP2	SP2_HUMAN.H11MO.0.A	-3.7	NA
chr17	76195700	76195701	C	T	0.05	alt	WT1	WT1_HUMAN.H11MO.0.C	-1.5	NA
chr17	76195700	76195701	C	T	0.05	alt	ZFX	ZFX_HUMAN.H11MO.1.A	0.5	NA
chr17	76195700	76195701	C	T	0.05	alt	ZN263	ZN263_HUMAN.H11MO.0.A	-1.3	NA
chr17	76195700	76195701	C	T	0.05	alt	ZN554	ZN554_HUMAN.H11MO.0.C	1.7	NA
chr17	76195700	76195701	C	T	0.05	alt	ZN770	ZN770_HUMAN.H11MO.0.C	-0.8	NA
chr17	79608136	79608137	A	T	0.06	alt	ZN770	ZN770_HUMAN.H11MO.0.C	1.7	NA
chr18	7462590	7462591	G	C	0.05	alt	NFIC	NFIC_HUMAN.H11MO.0.A	2	NA
chr18	13637742	13637743	G	A	0.06	alt	P73	P73_HUMAN.H11MO.1.A	-1.5	NA
chr18	29880641	29880642	G	A	0.08	alt	TAF1	TAF1_HUMAN.H11MO.0.A	-1.4	NA
chr18	29880641	29880642	G	A	0.08	alt	ZFX	ZFX_HUMAN.H11MO.1.A	0.5	NA
chr18	29880641	29880642	G	A	0.08	alt	ZN263	ZN263_HUMAN.H11MO.0.A	-1.3	NA
chr18	29880641	29880642	G	A	0.08	alt	ZN586	ZN586_HUMAN.H11MO.0.C	-5.4	NA
chr18	29880641	29880642	G	A	0.08	alt	ZN770	ZN770_HUMAN.H11MO.0.C	-0.8	NA
chr18	45821473	45821474	C	G	0.06	alt	IRF3	IRF3_HUMAN.H11MO.0.B	-0.5	NA
chr18	45821473	45821474	C	G	0.06	alt	KLF15	KLF15_HUMAN.H11MO.0.A	-3.6	NA
chr18	45821473	45821474	C	G	0.06	alt	ZN341	ZN341_HUMAN.H11MO.0.C	-1.8	NA
chr18	45821473	45821474	C	G	0.06	alt	ZN467	ZN467_HUMAN.H11MO.0.C	-2.1	NA
chr18	47814462	47814463	G	A	0.12	alt	TAF1	TAF1_HUMAN.H11MO.0.A	-1.9	NA
chr18	47814462	47814463	G	A	0.12	alt	THAP1	THAP1_HUMAN.H11MO.0.C	-2.9	NA
chr18	47814462	47814463	G	A	0.12	alt	TYY1	TYY1_HUMAN.H11MO.0.A	-2.7	NA
chr18	47814462	47814463	G	A	0.12	alt	ZFP42	ZFP42_HUMAN.H11MO.0.A	-2.2	NA
chr18	55326801	55326802	A	G	0.11	alt	NFAC1	NFAC1_HUMAN.H11MO.1.B	-0.7	NA
chr18	74689136	74689137	G	A	0.07	alt	BC11A	BC11A_HUMAN.H11MO.0.A	-0.5	NA
chr18	77347743	77347744	C	T	0.3	alt	Z324A	Z324A_HUMAN.H11MO.0.C	-2.3	NA
chr19	557061	557062	G	A	0.06	alt	EGR2	EGR2_HUMAN.H11MO.1.A	-1.4	NA
chr19	557061	557062	G	A	0.06	alt	SP1	SP1_HUMAN.H11MO.0.A	1	NA
chr19	557061	557062	G	A	0.06	alt	ZN667	ZN667_HUMAN.H11MO.0.C	-2.6	NA
chr19	947489	947490	C	T	0.1	alt	NFIC	NFIC_HUMAN.H11MO.0.A	-1.1	NA
chr19	2180006	2180007	C	T	0.06	alt	ZIC3	ZIC3_HUMAN.H11MO.0.B	-4.7	NA
chr19	2180006	2180007	C	T	0.06	alt	ZKSC1	ZKSC1_HUMAN.H11MO.0.B	-4.4	NA
chr19	2180006	2180007	C	T	0.06	alt	ZN274	ZN274_HUMAN.H11MO.0.A	2.6	NA
chr19	2180006	2180007	C	T	0.06	alt	ZN331	ZN331_HUMAN.H11MO.0.C	3.7	NA
chr19	2180006	2180007	C	T	0.06	alt	ZN554	ZN554_HUMAN.H11MO.0.C	0.5	NA
chr19	3049193	3049194	A	G	0.37	alt	ZN770	ZN770_HUMAN.H11MO.0.C	1	NA
chr19	10812761	10812762	C	G	0.17	alt	EGR2	EGR2_HUMAN.H11MO.0.A	-2	NA
chr19	10812761	10812762	C	G	0.17	alt	KLF15	KLF15_HUMAN.H11MO.0.A	-2.7	NA
chr19	10812761	10812762	C	G	0.17	alt	KLF3	KLF3_HUMAN.H11MO.0.B	-2.1	NA
chr19	10812761	10812762	C	G	0.17	alt	KLF6	KLF6_HUMAN.H11MO.0.A	-3	NA
chr19	10812761	10812762	C	G	0.17	alt	KLF8	KLF8_HUMAN.H11MO.0.C	-2.6	NA
chr19	10812761	10812762	C	G	0.17	alt	MAZ	MAZ_HUMAN.H11MO.0.A	-3.3	NA
chr19	10812761	10812762	C	G	0.17	alt	MEIS1	MEIS1_HUMAN.H11MO.1.B	1.6	NA
chr19	10812761	10812762	C	G	0.17	alt	SP3	SP3_HUMAN.H11MO.0.B	-2.1	NA
chr19	10812761	10812762	C	G	0.17	alt	SP4	SP4_HUMAN.H11MO.0.A	-3.5	NA
chr19	10812761	10812762	C	G	0.17	alt	WT1	WT1_HUMAN.H11MO.0.C	-2.4	NA
chr19	10812761	10812762	C	G	0.17	alt	ZBT17	ZBT17_HUMAN.H11MO.0.A	-0.7	NA
chr19	10812761	10812762	C	G	0.17	alt	ZN281	ZN281_HUMAN.H11MO.0.A	-4.2	NA
chr19	10812761	10812762	C	G	0.17	alt	ZSC22	ZSC22_HUMAN.H11MO.0.C	-1.9	NA
chr19	11140974	11140975	G	A	0.18	alt	EGR2	EGR2_HUMAN.H11MO.1.A	-1.5	NA
chr19	11140974	11140975	G	A	0.18	alt	MAZ	MAZ_HUMAN.H11MO.0.A	-2.8	NA
chr19	11140974	11140975	G	A	0.18	alt	Z324A	Z324A_HUMAN.H11MO.0.C	-1.7	NA
chr19	11140974	11140975	G	A	0.18	alt	ZBT48	ZBT48_HUMAN.H11MO.0.C	-1.6	NA
chr19	17836877	17836878	G	A	0.05	alt	NR1H4	NR1H4_HUMAN.H11MO.0.B	-2.4	NA
chr19	17836877	17836878	G	A	0.05	alt	PTF1A	PTF1A_HUMAN.H11MO.0.B	-0.8	NA
chr19	17836877	17836878	G	A	0.05	alt	SP2	SP2_HUMAN.H11MO.0.A	-1.3	NA
chr19	17836877	17836878	G	A	0.05	alt	ZBT7A	ZBT7A_HUMAN.H11MO.0.A	-5.2	NA
chr19	17836877	17836878	G	A	0.05	alt	ZBTB6	ZBTB6_HUMAN.H11MO.0.C	-5.3	NA
chr19	39662835	39662836	G	A	0.11	alt	CTCFL	CTCFL_HUMAN.H11MO.0.A	-1.7	NA
chr19	39662835	39662836	G	A	0.11	alt	PATZ1	PATZ1_HUMAN.H11MO.0.C	-2.3	NA
chr19	39662835	39662836	G	A	0.11	alt	ZN263	ZN263_HUMAN.H11MO.0.A	-3.3	NA
chr19	39662835	39662836	G	A	0.11	alt	ZN563	ZN563_HUMAN.H11MO.0.C	-3	NA
chr19	42914357	42914358	G	A	0.05	alt	MAFB	MAFB_HUMAN.H11MO.0.B	-1	NA
chr19	48011247	48011248	A	G	0.95	ref	E2F6	E2F6_HUMAN.H11MO.0.A	0.4	NA
chr19	48011247	48011248	A	G	0.95	ref	WT1	WT1_HUMAN.H11MO.0.C	3	NA
chr19	48011247	48011248	A	G	0.95	ref	ZN770	ZN770_HUMAN.H11MO.0.C	2.3	NA
chr19	53428176	53428177	T	G	0.97	ref	ZN449	ZN449_HUMAN.H11MO.0.C	4	NA
chr2	7107592	7107593	T	C	0.09	alt	COT1	COT1_HUMAN.H11MO.1.C	1.2	NA
chr2	7107592	7107593	T	C	0.09	alt	EGR2	EGR2_HUMAN.H11MO.0.A	1.4	NA
chr2	7107592	7107593	T	C	0.09	alt	ERG	ERG_HUMAN.H11MO.0.A	5.4	NA
chr2	7107592	7107593	T	C	0.09	alt	ETV4	ETV4_HUMAN.H11MO.0.B	4.5	NA
chr2	7107592	7107593	T	C	0.09	alt	ETV5	ETV5_HUMAN.H11MO.0.C	3.5	NA
chr2	7107592	7107593	T	C	0.09	alt	KLF15	KLF15_HUMAN.H11MO.0.A	7.3	NA
chr2	7107592	7107593	T	C	0.09	alt	KLF6	KLF6_HUMAN.H11MO.0.A	1.6	NA
chr2	7107592	7107593	T	C	0.09	alt	MAZ	MAZ_HUMAN.H11MO.0.A	2.8	NA
chr2	7107592	7107593	T	C	0.09	alt	PATZ1	PATZ1_HUMAN.H11MO.0.C	3.4	NA
chr2	7107592	7107593	T	C	0.09	alt	SP1	SP1_HUMAN.H11MO.0.A	8	NA
chr2	7107592	7107593	T	C	0.09	alt	ZBT17	ZBT17_HUMAN.H11MO.0.A	1.5	NA
chr2	7107592	7107593	T	C	0.09	alt	ZN214	ZN214_HUMAN.H11MO.0.C	1.7	NA
chr2	7107592	7107593	T	C	0.09	alt	ZN436	ZN436_HUMAN.H11MO.0.C	4.9	NA
chr2	7107592	7107593	T	C	0.09	alt	ZN467	ZN467_HUMAN.H11MO.0.C	3.5	NA
chr2	9497663	9497664	G	A	0.07	alt	VEZF1	VEZF1_HUMAN.H11MO.0.C	-1.9	NA
chr2	9497663	9497664	G	A	0.07	alt	ZN467	ZN467_HUMAN.H11MO.0.C	-1	NA
chr2	11606775	11606776	C	T	1	ref	NR2C1	NR2C1_HUMAN.H11MO.0.C	-1.4	NA
chr2	20784278	20784279	C	T	0.07	alt	MAFB	MAFB_HUMAN.H11MO.0.B	0.5	NA
chr2	20784278	20784279	C	T	0.07	alt	NR1D1	NR1D1_HUMAN.H11MO.0.B	3.1	NA
chr2	25002491	25002492	C	T	0.08	alt	KLF5	KLF5_HUMAN.H11MO.0.A	1.9	NA
chr2	25002491	25002492	C	T	0.08	alt	KLF8	KLF8_HUMAN.H11MO.0.C	-2.6	NA
chr2	25002491	25002492	C	T	0.08	alt	RUNX2	RUNX2_HUMAN.H11MO.0.A	1.3	NA
chr2	32700047	32700048	G	A	0.05	alt	ZN770	ZN770_HUMAN.H11MO.0.C	-1.6	NA
chr2	36812106	36812107	C	G	0.22	alt	CLOCK	CLOCK_HUMAN.H11MO.0.C	2.4	NA
chr2	36812106	36812107	C	G	0.22	alt	MTF1	MTF1_HUMAN.H11MO.0.C	4.9	NA
chr2	36812106	36812107	C	G	0.22	alt	NRF1	NRF1_HUMAN.H11MO.0.A	-0.8	NA
chr2	39860456	39860457	T	C	0.99	ref	ZN394	ZN394_HUMAN.H11MO.0.C	-1.3	NA
chr2	42338142	42338143	T	G	0.08	alt	ZN770	ZN770_HUMAN.H11MO.1.C	4.1	NA
chr2	47265209	47265210	G	C	0.05	alt	PAX5	PAX5_HUMAN.H11MO.0.A	-1.5	NA
chr2	47265209	47265210	G	C	0.05	alt	ZN121	ZN121_HUMAN.H11MO.0.C	-3.3	NA
chr2	48120471	48120472	T	C	0.07	alt	HXA9	HXA9_HUMAN.H11MO.0.B	1.3	NA
chr2	54682734	54682735	C	A	0.12	alt	MAZ	MAZ_HUMAN.H11MO.0.A	-2.5	NA
chr2	55209235	55209236	G	A	0.12	alt	P63	P63_HUMAN.H11MO.1.A	-3.9	NA
chr2	55209235	55209236	G	A	0.12	alt	P73	P73_HUMAN.H11MO.1.A	-3.7	NA
chr2	61432445	61432446	C	T	0.06	alt	ETV4	ETV4_HUMAN.H11MO.0.B	-1.3	NA
chr2	61432445	61432446	C	T	0.06	alt	ZFP28	ZFP28_HUMAN.H11MO.0.C	-2.6	NA
chr2	72941813	72941814	A	G	1	ref	PPARG	PPARG_HUMAN.H11MO.0.A	0.7	NA
chr2	106353491	106353492	T	A	1	ref	PO5F1	PO5F1_HUMAN.H11MO.0.A	-0.5	NA
chr2	112780859	112780860	C	T	0.99	ref	EGR1	EGR1_HUMAN.H11MO.0.A	-0.9	NA
chr2	112780859	112780860	C	T	0.99	ref	EGR2	EGR2_HUMAN.H11MO.1.A	-0.6	NA
chr2	112780859	112780860	C	T	0.99	ref	THAP1	THAP1_HUMAN.H11MO.0.C	1	NA
chr2	113963464	113963465	C	T	0.08	alt	MAZ	MAZ_HUMAN.H11MO.0.A	-0.7	NA
chr2	113963464	113963465	C	T	0.08	alt	REST	REST_HUMAN.H11MO.0.A	3.2	NA
chr2	113963464	113963465	C	T	0.08	alt	VEZF1	VEZF1_HUMAN.H11MO.0.C	-1.5	NA
chr2	113963464	113963465	C	T	0.08	alt	ZN467	ZN467_HUMAN.H11MO.0.C	-1.2	NA
chr2	113963464	113963465	C	T	0.08	alt	ZN563	ZN563_HUMAN.H11MO.0.C	-0.6	NA
chr2	113963464	113963465	C	T	0.08	alt	ZSC31	ZSC31_HUMAN.H11MO.0.C	1.1	NA
chr2	127844815	127844816	C	A	0.07	alt	E2F7	E2F7_HUMAN.H11MO.0.B	-0.9	NA
chr2	127844815	127844816	C	A	0.07	alt	KLF1	KLF1_HUMAN.H11MO.0.A	-1.3	NA
chr2	127844815	127844816	C	A	0.07	alt	KLF12	KLF12_HUMAN.H11MO.0.C	-1.8	NA
chr2	127844815	127844816	C	A	0.07	alt	KLF15	KLF15_HUMAN.H11MO.0.A	-1.8	NA
chr2	127844815	127844816	C	A	0.07	alt	KLF3	KLF3_HUMAN.H11MO.0.B	-1.5	NA
chr2	127844815	127844816	C	A	0.07	alt	KLF5	KLF5_HUMAN.H11MO.0.A	-1.8	NA
chr2	127844815	127844816	C	A	0.07	alt	KLF6	KLF6_HUMAN.H11MO.0.A	-1.1	NA
chr2	127844815	127844816	C	A	0.07	alt	MAZ	MAZ_HUMAN.H11MO.0.A	-2.5	NA
chr2	127844815	127844816	C	A	0.07	alt	PATZ1	PATZ1_HUMAN.H11MO.0.C	-2.9	NA
chr2	127844815	127844816	C	A	0.07	alt	SP1	SP1_HUMAN.H11MO.1.A	-1	NA
chr2	127844815	127844816	C	A	0.07	alt	SP2	SP2_HUMAN.H11MO.0.A	-3.8	NA
chr2	127844815	127844816	C	A	0.07	alt	SP3	SP3_HUMAN.H11MO.0.B	-1.4	NA
chr2	127844815	127844816	C	A	0.07	alt	ZBT17	ZBT17_HUMAN.H11MO.0.A	-3.4	NA
chr2	127844815	127844816	C	A	0.07	alt	ZN281	ZN281_HUMAN.H11MO.0.A	-4.9	NA
chr2	127844815	127844816	C	A	0.07	alt	ZN335	ZN335_HUMAN.H11MO.0.A	-4.3	NA
chr2	127844815	127844816	C	A	0.07	alt	ZN449	ZN449_HUMAN.H11MO.0.C	-2.4	NA
chr2	127844815	127844816	C	A	0.07	alt	ZN563	ZN563_HUMAN.H11MO.1.C	-4.1	NA
chr2	131111002	131111003	G	A	0.34	alt	MXI1	MXI1_HUMAN.H11MO.0.A	-1.2	NA
chr2	152803992	152803993	C	G	0.09	alt	EGR2	EGR2_HUMAN.H11MO.1.A	3.9	NA
chr2	161275895	161275896	G	A	0.11	alt	PBX1	PBX1_HUMAN.H11MO.0.A	-3	NA
chr2	161275895	161275896	G	A	0.11	alt	PKNX1	PKNX1_HUMAN.H11MO.0.B	-3.5	NA
chr2	174389708	174389709	G	C	0.07	alt	ZSC22	ZSC22_HUMAN.H11MO.0.C	0.7	NA
chr2	175551012	175551013	G	C	0.2	alt	VEZF1	VEZF1_HUMAN.H11MO.0.C	-1.8	NA
chr2	175551012	175551013	G	C	0.2	alt	ZN467	ZN467_HUMAN.H11MO.0.C	-3.3	NA
chr2	177396517	177396518	G	A	0.05	alt	NR2E3	NR2E3_HUMAN.H11MO.0.C	1.6	NA
chr2	187503121	187503122	A	G	0.15	alt	NFAC1	NFAC1_HUMAN.H11MO.0.B	1.8	NA
chr2	202029551	202029552	G	C	0.07	alt	SALL4	SALL4_HUMAN.H11MO.0.B	-6	NA
chr2	202029551	202029552	G	C	0.07	alt	ZN770	ZN770_HUMAN.H11MO.1.C	-6	NA
chr20	891937	891938	C	G	0.46	alt	KLF1	KLF1_HUMAN.H11MO.0.A	7.6	NA
chr20	891937	891938	C	G	0.46	alt	KLF12	KLF12_HUMAN.H11MO.0.C	3.8	NA
chr20	891937	891938	C	G	0.46	alt	KLF15	KLF15_HUMAN.H11MO.0.A	5	NA
chr20	891937	891938	C	G	0.46	alt	KLF3	KLF3_HUMAN.H11MO.0.B	4.8	NA
chr20	891937	891938	C	G	0.46	alt	KLF4	KLF4_HUMAN.H11MO.0.A	5.4	NA
chr20	891937	891938	C	G	0.46	alt	KLF6	KLF6_HUMAN.H11MO.0.A	2.8	NA
chr20	891937	891938	C	G	0.46	alt	KLF9	KLF9_HUMAN.H11MO.0.C	4.7	NA
chr20	891937	891938	C	G	0.46	alt	MAZ	MAZ_HUMAN.H11MO.1.A	5	NA
chr20	891937	891938	C	G	0.46	alt	NFIA	NFIA_HUMAN.H11MO.0.C	-0.7	NA
chr20	891937	891938	C	G	0.46	alt	NFIC	NFIC_HUMAN.H11MO.0.A	-1.7	NA
chr20	891937	891938	C	G	0.46	alt	OSR2	OSR2_HUMAN.H11MO.0.C	-4	NA
chr20	891937	891938	C	G	0.46	alt	SALL4	SALL4_HUMAN.H11MO.0.B	1.6	NA
chr20	891937	891938	C	G	0.46	alt	SP3	SP3_HUMAN.H11MO.0.B	2	NA
chr20	891937	891938	C	G	0.46	alt	SP4	SP4_HUMAN.H11MO.1.A	4.5	NA
chr20	891937	891938	C	G	0.46	alt	VEZF1	VEZF1_HUMAN.H11MO.0.C	1.7	NA
chr20	891937	891938	C	G	0.46	alt	ZBT17	ZBT17_HUMAN.H11MO.0.A	2.4	NA
chr20	891937	891938	C	G	0.46	alt	ZN322	ZN322_HUMAN.H11MO.0.B	-4.2	NA
chr20	891937	891938	C	G	0.46	alt	ZN770	ZN770_HUMAN.H11MO.1.C	-6	NA
chr20	1895391	1895392	A	T	0.38	alt	ERG	ERG_HUMAN.H11MO.0.A	5.4	NA
chr20	1895391	1895392	A	T	0.38	alt	ETV4	ETV4_HUMAN.H11MO.0.B	4.5	NA
chr20	20718001	20718002	G	T	0.06	alt	EGR2	EGR2_HUMAN.H11MO.0.A	-4.2	NA
chr20	20718001	20718002	G	T	0.06	alt	RUNX1	RUNX1_HUMAN.H11MO.0.A	2.8	NA
chr20	20718001	20718002	G	T	0.06	alt	RUNX3	RUNX3_HUMAN.H11MO.0.A	2.8	NA
chr20	20718001	20718002	G	T	0.06	alt	TBX21	TBX21_HUMAN.H11MO.0.A	-0.8	NA
chr20	30729547	30729548	G	C	0.14	alt	EGR2	EGR2_HUMAN.H11MO.0.A	-4.8	NA
chr20	30729547	30729548	G	C	0.14	alt	ZKSC1	ZKSC1_HUMAN.H11MO.0.B	2.8	NA
chr20	30729547	30729548	G	C	0.14	alt	ZN320	ZN320_HUMAN.H11MO.0.C	-2	NA
chr20	30729547	30729548	G	C	0.14	alt	ZN770	ZN770_HUMAN.H11MO.0.C	0.8	NA
chr20	37399492	37399493	C	T	0.05	alt	COT1	COT1_HUMAN.H11MO.0.C	-2.6	NA
chr20	37399492	37399493	C	T	0.05	alt	COT2	COT2_HUMAN.H11MO.1.A	-2.3	NA
chr20	37399492	37399493	C	T	0.05	alt	NR1D1	NR1D1_HUMAN.H11MO.0.B	-4.2	NA
chr20	37399492	37399493	C	T	0.05	alt	PPARA	PPARA_HUMAN.H11MO.0.B	-2.1	NA
chr20	37399492	37399493	C	T	0.05	alt	PPARG	PPARG_HUMAN.H11MO.0.A	-2.2	NA
chr20	40022484	40022485	C	G	0.19	alt	MEF2A	MEF2A_HUMAN.H11MO.0.A	-5.2	NA
chr20	40022484	40022485	C	G	0.19	alt	MEF2B	MEF2B_HUMAN.H11MO.0.A	-6.9	NA
chr20	40022484	40022485	C	G	0.19	alt	MEF2C	MEF2C_HUMAN.H11MO.0.A	-4.5	NA
chr20	43636834	43636835	T	C	0.25	alt	P53	P53_HUMAN.H11MO.1.A	1.3	NA
chr20	52631657	52631658	C	T	0.06	alt	KLF15	KLF15_HUMAN.H11MO.0.A	-3	NA
chr20	52631657	52631658	C	T	0.06	alt	MAZ	MAZ_HUMAN.H11MO.0.A	-3.2	NA
chr20	52631657	52631658	C	T	0.06	alt	SP3	SP3_HUMAN.H11MO.0.B	-3.4	NA
chr20	52631657	52631658	C	T	0.06	alt	WT1	WT1_HUMAN.H11MO.1.B	-1.1	NA
chr20	52631657	52631658	C	T	0.06	alt	ZN770	ZN770_HUMAN.H11MO.1.C	2.5	NA
chr20	56560456	56560457	A	G	1	ref	ZN667	ZN667_HUMAN.H11MO.0.C	1.8	NA
chr20	62248824	62248825	G	A	0.99	ref	MXI1	MXI1_HUMAN.H11MO.1.A	-6.3	NA
chr21	28105856	28105857	C	T	0.07	alt	ZFX	ZFX_HUMAN.H11MO.1.A	-1.4	NA
chr21	28105856	28105857	C	T	0.07	alt	ZN121	ZN121_HUMAN.H11MO.0.C	2.5	NA
chr21	38542822	38542823	G	C	0.51	alt	FOXJ2	FOXJ2_HUMAN.H11MO.0.C	-4.3	NA
chr21	40189678	40189679	C	T	0.21	alt	KLF3	KLF3_HUMAN.H11MO.0.B	-0.9	NA
chr21	40189678	40189679	C	T	0.21	alt	KLF6	KLF6_HUMAN.H11MO.0.A	-1.4	NA
chr21	40189678	40189679	C	T	0.21	alt	SP2	SP2_HUMAN.H11MO.0.A	-1.4	NA
chr21	40189678	40189679	C	T	0.21	alt	SP3	SP3_HUMAN.H11MO.0.B	-1.2	NA
chr21	40189678	40189679	C	T	0.21	alt	ZN341	ZN341_HUMAN.H11MO.0.C	0.9	NA
chr21	44427028	44427029	A	C	0.29	alt	NANOG	NANOG_HUMAN.H11MO.0.A	2.1	NA
chr21	44427028	44427029	A	C	0.29	alt	PO5F1	PO5F1_HUMAN.H11MO.0.A	3.2	NA
chr21	44427028	44427029	A	C	0.29	alt	SOX2	SOX2_HUMAN.H11MO.1.A	1.5	NA
chr21	45575012	45575013	G	A	0.07	alt	AP2B	AP2B_HUMAN.H11MO.0.B	-2.8	NA
chr21	45575012	45575013	G	A	0.07	alt	HEN1	HEN1_HUMAN.H11MO.0.C	4.9	NA
chr21	45575012	45575013	G	A	0.07	alt	USF2	USF2_HUMAN.H11MO.0.A	-1.5	NA
chr21	45575012	45575013	G	A	0.07	alt	ZN335	ZN335_HUMAN.H11MO.0.A	-0.7	NA
chr21	47543296	47543297	A	G	0.97	ref	PATZ1	PATZ1_HUMAN.H11MO.0.C	3.9	NA
chr21	47543296	47543297	A	G	0.97	ref	SP1	SP1_HUMAN.H11MO.0.A	1.7	NA
chr21	47543296	47543297	A	G	0.97	ref	ZN263	ZN263_HUMAN.H11MO.0.A	1.2	NA
chr21	47543296	47543297	A	G	0.97	ref	ZN467	ZN467_HUMAN.H11MO.0.C	1.4	NA
chr22	17699841	17699842	G	A	0.06	alt	THB	THB_HUMAN.H11MO.0.C	-1.2	NA
chr22	19394533	19394534	G	A	0.12	alt	PAX5	PAX5_HUMAN.H11MO.0.A	-1.9	NA
chr22	20014139	20014140	G	A	0.05	alt	ZFX	ZFX_HUMAN.H11MO.0.A	-5.4	NA
chr22	21391464	21391465	C	T	0.07	alt	ZN582	ZN582_HUMAN.H11MO.0.C	2.1	NA
chr22	25849924	25849925	T	C	0.23	alt	OZF	OZF_HUMAN.H11MO.0.C	-1.9	NA
chr22	25849924	25849925	T	C	0.23	alt	ZN260	ZN260_HUMAN.H11MO.0.C	-0.6	NA
chr22	29699879	29699880	T	C	1	ref	CTCFL	CTCFL_HUMAN.H11MO.0.A	1.6	NA
chr22	29699879	29699880	T	C	1	ref	FEV	FEV_HUMAN.H11MO.0.B	1.1	NA
chr22	29699879	29699880	T	C	1	ref	PATZ1	PATZ1_HUMAN.H11MO.0.C	1	NA
chr22	29699879	29699880	T	C	1	ref	SP3	SP3_HUMAN.H11MO.0.B	1.6	NA
chr22	29699879	29699880	T	C	1	ref	THAP1	THAP1_HUMAN.H11MO.0.C	1.9	NA
chr22	29699879	29699880	T	C	1	ref	ZN770	ZN770_HUMAN.H11MO.0.C	2.3	NA
chr22	38867487	38867488	C	T	0.09	alt	BHE40	BHE40_HUMAN.H11MO.0.A	-1.7	NA
chr22	38867487	38867488	C	T	0.09	alt	BMAL1	BMAL1_HUMAN.H11MO.0.A	-0.5	NA
chr22	38867487	38867488	C	T	0.09	alt	ZBT14	ZBT14_HUMAN.H11MO.0.C	-3.3	NA
chr22	46190028	46190029	A	G	0.1	alt	SALL4	SALL4_HUMAN.H11MO.0.B	5.4	NA
chr3	16397233	16397234	G	A	0.99	ref	EGR2	EGR2_HUMAN.H11MO.1.A	-0.5	NA
chr3	16397233	16397234	G	A	0.99	ref	KLF3	KLF3_HUMAN.H11MO.0.B	-1.4	NA
chr3	16397233	16397234	G	A	0.99	ref	KLF6	KLF6_HUMAN.H11MO.0.A	-2	NA
chr3	16397233	16397234	G	A	0.99	ref	KLF8	KLF8_HUMAN.H11MO.0.C	-2.6	NA
chr3	16397233	16397234	G	A	0.99	ref	KLF9	KLF9_HUMAN.H11MO.0.C	-0.7	NA
chr3	16397233	16397234	G	A	0.99	ref	SP1	SP1_HUMAN.H11MO.1.A	-1.4	NA
chr3	16397233	16397234	G	A	0.99	ref	SP3	SP3_HUMAN.H11MO.0.B	-1	NA
chr3	16397233	16397234	G	A	0.99	ref	ZN281	ZN281_HUMAN.H11MO.0.A	1.4	NA
chr3	24494087	24494088	C	T	0.07	alt	SMCA1	SMCA1_HUMAN.H11MO.0.C	-2.5	NA
chr3	24494087	24494088	C	T	0.07	alt	ZN418	ZN418_HUMAN.H11MO.0.C	-1.3	NA
chr3	27709097	27709098	A	G	0.06	alt	NFAC1	NFAC1_HUMAN.H11MO.1.B	-0.7	NA
chr3	27709097	27709098	A	G	0.06	alt	PRDM6	PRDM6_HUMAN.H11MO.0.C	-1.7	NA
chr3	32513795	32513796	C	A	0.06	alt	CEBPA	CEBPA_HUMAN.H11MO.0.A	-3.4	NA
chr3	32513795	32513796	C	A	0.06	alt	CEBPD	CEBPD_HUMAN.H11MO.0.C	-2.2	NA
chr3	37947513	37947514	G	A	0.13	alt	NRF1	NRF1_HUMAN.H11MO.0.A	-8	NA
chr3	45685280	45685281	C	T	0.12	alt	ZN322	ZN322_HUMAN.H11MO.0.B	-2.5	NA
chr3	47196212	47196213	G	A	0.82	alt	THAP1	THAP1_HUMAN.H11MO.0.C	-2	NA
chr3	52870323	52870324	A	G	0.05	alt	BHE40	BHE40_HUMAN.H11MO.0.A	3.2	NA
chr3	52870323	52870324	A	G	0.05	alt	CLOCK	CLOCK_HUMAN.H11MO.0.C	1.3	NA
chr3	52870323	52870324	A	G	0.05	alt	USF2	USF2_HUMAN.H11MO.0.A	2.6	NA
chr3	64122106	64122107	T	C	0.12	alt	EGR1	EGR1_HUMAN.H11MO.0.A	0.4	NA
chr3	64122106	64122107	T	C	0.12	alt	KLF5	KLF5_HUMAN.H11MO.0.A	0.8	NA
chr3	73538099	73538100	T	C	0.08	alt	KLF8	KLF8_HUMAN.H11MO.0.C	1.6	NA
chr3	98562608	98562609	G	T	0.08	alt	MAF	MAF_HUMAN.H11MO.0.A	-1.9	NA
chr3	126751066	126751067	G	A	0.13	alt	ZN320	ZN320_HUMAN.H11MO.0.C	-3.4	NA
chr3	126751066	126751067	G	A	0.13	alt	ZN341	ZN341_HUMAN.H11MO.0.C	1.9	NA
chr3	136193742	136193743	T	C	0.3	alt	ZBT17	ZBT17_HUMAN.H11MO.0.A	1.1	NA
chr3	136313183	136313184	T	C	0.12	alt	ZN680	ZN680_HUMAN.H11MO.0.C	1.4	NA
chr3	136463743	136463744	T	C	1	ref	RARA	RARA_HUMAN.H11MO.1.A	0.7	NA
chr3	140170371	140170372	C	T	0.05	alt	P63	P63_HUMAN.H11MO.0.A	-2.8	NA
chr3	140170371	140170372	C	T	0.05	alt	P73	P73_HUMAN.H11MO.0.A	-3	NA
chr3	143285909	143285910	C	T	0.13	alt	FOXO1	FOXO1_HUMAN.H11MO.0.A	-0.7	NA
chr3	168540823	168540824	G	A	0.06	alt	RXRA	RXRA_HUMAN.H11MO.1.A	-0.6	NA
chr3	179484734	179484735	C	A	0.38	alt	ZN563	ZN563_HUMAN.H11MO.1.C	-1.8	NA
chr3	195614675	195614676	C	G	0.23	alt	P63	P63_HUMAN.H11MO.0.A	3.1	NA
chr3	195614675	195614676	C	G	0.23	alt	P73	P73_HUMAN.H11MO.0.A	2.5	NA
chr4	1365462	1365463	C	T	0.26	alt	PATZ1	PATZ1_HUMAN.H11MO.0.C	-0.7	NA
chr4	10116853	10116854	G	C	0.2	alt	ETV4	ETV4_HUMAN.H11MO.0.B	1	NA
chr4	10116853	10116854	G	C	0.2	alt	ZBT17	ZBT17_HUMAN.H11MO.0.A	-3	NA
chr4	17594722	17594723	A	C	0.08	alt	BHA15	BHA15_HUMAN.H11MO.0.B	3.2	NA
chr4	17594722	17594723	A	C	0.08	alt	HTF4	HTF4_HUMAN.H11MO.0.A	3.4	NA
chr4	17594722	17594723	A	C	0.08	alt	LYL1	LYL1_HUMAN.H11MO.0.A	4.7	NA
chr4	17594722	17594723	A	C	0.08	alt	MYOD1	MYOD1_HUMAN.H11MO.0.A	6.4	NA
chr4	17594722	17594723	A	C	0.08	alt	TFAP4	TFAP4_HUMAN.H11MO.0.A	6.4	NA
chr4	17594722	17594723	A	C	0.08	alt	ZBT18	ZBT18_HUMAN.H11MO.0.C	4	NA
chr4	39954593	39954594	C	G	0.14	alt	ZN770	ZN770_HUMAN.H11MO.0.C	-2	NA
chr4	71555516	71555517	A	T	1	ref	IRF9	IRF9_HUMAN.H11MO.0.C	1.6	NA
chr4	71555516	71555517	A	T	1	ref	STAT2	STAT2_HUMAN.H11MO.0.A	-2.9	NA
chr4	74539581	74539582	C	T	0.05	alt	PAX5	PAX5_HUMAN.H11MO.0.A	-2	NA
chr4	85769925	85769926	T	C	1	ref	HTF4	HTF4_HUMAN.H11MO.0.A	1.6	NA
chr4	85769925	85769926	T	C	1	ref	MAF	MAF_HUMAN.H11MO.0.A	1.5	NA
chr4	102117835	102117836	C	A	0.05	alt	ZEB1	ZEB1_HUMAN.H11MO.0.A	-1.9	NA
chr4	146729462	146729463	C	G	0.12	alt	KLF15	KLF15_HUMAN.H11MO.0.A	-5	NA
chr4	146729462	146729463	C	G	0.12	alt	PATZ1	PATZ1_HUMAN.H11MO.0.C	-2.3	NA
chr4	146729462	146729463	C	G	0.12	alt	WT1	WT1_HUMAN.H11MO.1.B	-6.1	NA
chr4	151501084	151501085	C	G	0.08	alt	KLF15	KLF15_HUMAN.H11MO.0.A	-4.1	NA
chr4	151501084	151501085	C	G	0.08	alt	KLF6	KLF6_HUMAN.H11MO.0.A	-3.4	NA
chr4	151501084	151501085	C	G	0.08	alt	NR1H4	NR1H4_HUMAN.H11MO.0.B	-2.5	NA
chr4	151501084	151501085	C	G	0.08	alt	PATZ1	PATZ1_HUMAN.H11MO.0.C	-3.1	NA
chr4	151501084	151501085	C	G	0.08	alt	SP1	SP1_HUMAN.H11MO.0.A	-4.7	NA
chr4	151501084	151501085	C	G	0.08	alt	ZBT17	ZBT17_HUMAN.H11MO.0.A	-0.6	NA
chr4	153285304	153285305	G	A	0.06	alt	ZN554	ZN554_HUMAN.H11MO.0.C	-2.4	NA
chr5	1068494	1068495	A	G	1	ref	KLF15	KLF15_HUMAN.H11MO.0.A	1.8	NA
chr5	1068494	1068495	A	G	1	ref	MAZ	MAZ_HUMAN.H11MO.0.A	0.9	NA
chr5	1068494	1068495	A	G	1	ref	PATZ1	PATZ1_HUMAN.H11MO.0.C	2.3	NA
chr5	4902177	4902178	C	A	0.33	alt	ZN436	ZN436_HUMAN.H11MO.0.C	3.3	NA
chr5	23013323	23013324	G	C	0.08	alt	ATF1	ATF1_HUMAN.H11MO.0.B	3.9	NA
chr5	23013323	23013324	G	C	0.08	alt	ATF2	ATF2_HUMAN.H11MO.2.C	7.3	NA
chr5	67174553	67174554	A	G	0.46	alt	ZN708	ZN708_HUMAN.H11MO.0.C	3.1	NA
chr5	79497189	79497190	A	C	0.07	alt	AP2A	AP2A_HUMAN.H11MO.0.A	1.8	NA
chr5	79497189	79497190	A	C	0.07	alt	AP2C	AP2C_HUMAN.H11MO.0.A	3.3	NA
chr5	79497189	79497190	A	C	0.07	alt	COE1	COE1_HUMAN.H11MO.0.A	1.3	NA
chr5	79497189	79497190	A	C	0.07	alt	THAP1	THAP1_HUMAN.H11MO.0.C	0.9	NA
chr5	79497189	79497190	A	C	0.07	alt	ZN563	ZN563_HUMAN.H11MO.0.C	0.8	NA
chr5	81276023	81276024	C	A	0.8	alt	BC11A	BC11A_HUMAN.H11MO.0.A	-3.1	NA
chr5	81276023	81276024	C	A	0.8	alt	IRF2	IRF2_HUMAN.H11MO.0.A	-1.9	NA
chr5	81276023	81276024	C	A	0.8	alt	IRF3	IRF3_HUMAN.H11MO.0.B	-2.6	NA
chr5	81276023	81276024	C	A	0.8	alt	IRF7	IRF7_HUMAN.H11MO.0.C	-3.5	NA
chr5	81276023	81276024	C	A	0.8	alt	STAT1	STAT1_HUMAN.H11MO.1.A	-1.5	NA
chr5	81276023	81276024	C	A	0.8	alt	STAT2	STAT2_HUMAN.H11MO.0.A	-1.6	NA
chr5	95045949	95045950	C	G	0.94	alt	GLI3	GLI3_HUMAN.H11MO.0.B	-0.5	NA
chr5	108094608	108094609	C	T	0.14	alt	NKX28	NKX28_HUMAN.H11MO.0.C	-3.6	NA
chr5	115865489	115865490	G	A	0.35	alt	Z354A	Z354A_HUMAN.H11MO.0.C	1.7	NA
chr5	130742849	130742850	C	A	0.22	alt	AP2A	AP2A_HUMAN.H11MO.0.A	1.3	NA
chr5	133877647	133877648	A	G	1	ref	HNF4G	HNF4G_HUMAN.H11MO.0.B	1.2	NA
chr5	133877647	133877648	A	G	1	ref	NFIA	NFIA_HUMAN.H11MO.0.C	-0.5	NA
chr5	133877647	133877648	A	G	1	ref	PATZ1	PATZ1_HUMAN.H11MO.0.C	0.7	NA
chr5	133877647	133877648	A	G	1	ref	ZN322	ZN322_HUMAN.H11MO.0.B	5.7	NA
chr5	138637879	138637880	T	G	0.06	alt	COT1	COT1_HUMAN.H11MO.1.C	-5.5	NA
chr5	138637879	138637880	T	G	0.06	alt	COT2	COT2_HUMAN.H11MO.0.A	-7.2	NA
chr5	138637879	138637880	T	G	0.06	alt	RARA	RARA_HUMAN.H11MO.1.A	-4.6	NA
chr5	138637879	138637880	T	G	0.06	alt	RXRA	RXRA_HUMAN.H11MO.1.A	-3.9	NA
chr5	138637879	138637880	T	G	0.06	alt	RXRB	RXRB_HUMAN.H11MO.0.C	-2.6	NA
chr5	138637879	138637880	T	G	0.06	alt	THA	THA_HUMAN.H11MO.0.C	-1.3	NA
chr5	138637879	138637880	T	G	0.06	alt	THB	THB_HUMAN.H11MO.0.C	-1.3	NA
chr5	141313912	141313913	G	T	0.05	alt	COT1	COT1_HUMAN.H11MO.1.C	-0.5	NA
chr5	141313912	141313913	G	T	0.05	alt	RXRA	RXRA_HUMAN.H11MO.0.A	-0.9	NA
chr5	142120989	142120990	G	A	0.14	alt	NR1H3	NR1H3_HUMAN.H11MO.1.B	1.2	NA
chr5	142120989	142120990	G	A	0.14	alt	THB	THB_HUMAN.H11MO.0.C	-3.4	NA
chr5	142120989	142120990	G	A	0.14	alt	ZN436	ZN436_HUMAN.H11MO.0.C	-3.9	NA
chr5	150935811	150935812	A	T	0.08	alt	COT2	COT2_HUMAN.H11MO.1.A	-1.2	NA
chr5	150935811	150935812	A	T	0.08	alt	MAZ	MAZ_HUMAN.H11MO.0.A	1.9	NA
chr5	150935811	150935812	A	T	0.08	alt	PATZ1	PATZ1_HUMAN.H11MO.0.C	2.4	NA
chr5	150935811	150935812	A	T	0.08	alt	SP4	SP4_HUMAN.H11MO.0.A	2	NA
chr5	150935811	150935812	A	T	0.08	alt	VDR	VDR_HUMAN.H11MO.0.A	2.5	NA
chr5	150935811	150935812	A	T	0.08	alt	ZN331	ZN331_HUMAN.H11MO.0.C	2	NA
chr5	176842509	176842510	A	G	0.29	alt	SMAD3	SMAD3_HUMAN.H11MO.0.B	-4.7	NA
chr5	176842509	176842510	A	G	0.29	alt	ZFP42	ZFP42_HUMAN.H11MO.0.A	-1.3	NA
chr6	303474	303475	C	T	0.06	alt	ATOH1	ATOH1_HUMAN.H11MO.0.B	4.6	NA
chr6	303474	303475	C	T	0.06	alt	BHA15	BHA15_HUMAN.H11MO.0.B	3.9	NA
chr6	303474	303475	C	T	0.06	alt	ITF2	ITF2_HUMAN.H11MO.0.C	4.5	NA
chr6	303474	303475	C	T	0.06	alt	MYOD1	MYOD1_HUMAN.H11MO.0.A	6.8	NA
chr6	303474	303475	C	T	0.06	alt	MYOG	MYOG_HUMAN.H11MO.0.B	4.6	NA
chr6	303474	303475	C	T	0.06	alt	NDF2	NDF2_HUMAN.H11MO.0.B	4.5	NA
chr6	303474	303475	C	T	0.06	alt	OLIG2	OLIG2_HUMAN.H11MO.1.B	1.9	NA
chr6	303474	303475	C	T	0.06	alt	PTF1A	PTF1A_HUMAN.H11MO.1.B	4.2	NA
chr6	303474	303475	C	T	0.06	alt	RXRA	RXRA_HUMAN.H11MO.0.A	-1.8	NA
chr6	303474	303475	C	T	0.06	alt	ZN563	ZN563_HUMAN.H11MO.0.C	4	NA
chr6	3073033	3073034	G	A	1	ref	KLF1	KLF1_HUMAN.H11MO.0.A	-3.9	NA
chr6	3073033	3073034	G	A	1	ref	KLF12	KLF12_HUMAN.H11MO.0.C	-4.7	NA
chr6	3073033	3073034	G	A	1	ref	KLF4	KLF4_HUMAN.H11MO.0.A	-4.5	NA
chr6	3073033	3073034	G	A	1	ref	KLF6	KLF6_HUMAN.H11MO.0.A	-2.7	NA
chr6	3073033	3073034	G	A	1	ref	KLF9	KLF9_HUMAN.H11MO.0.C	-3	NA
chr6	3073033	3073034	G	A	1	ref	MAZ	MAZ_HUMAN.H11MO.1.A	-2.4	NA
chr6	3073033	3073034	G	A	1	ref	NR1H4	NR1H4_HUMAN.H11MO.0.B	-2.4	NA
chr6	3073033	3073034	G	A	1	ref	SP3	SP3_HUMAN.H11MO.0.B	-2.4	NA
chr6	3073033	3073034	G	A	1	ref	SP4	SP4_HUMAN.H11MO.1.A	-2.2	NA
chr6	3073033	3073034	G	A	1	ref	ZN770	ZN770_HUMAN.H11MO.0.C	-1.6	NA
chr6	5114396	5114397	G	A	0.99	ref	ZN274	ZN274_HUMAN.H11MO.0.A	3.5	NA
chr6	8066872	8066873	T	C	1	ref	NKX25	NKX25_HUMAN.H11MO.0.B	3.7	NA
chr6	18180842	18180843	G	A	0.13	alt	PAX5	PAX5_HUMAN.H11MO.0.A	-1.4	NA
chr6	20167971	20167972	G	A	1	ref	NFIA	NFIA_HUMAN.H11MO.0.C	-3.3	NA
chr6	25600264	25600265	G	C	0.1	alt	NKX25	NKX25_HUMAN.H11MO.0.B	-5.7	NA
chr6	29573551	29573552	T	C	0.05	alt	KLF15	KLF15_HUMAN.H11MO.0.A	1	NA
chr6	29573551	29573552	T	C	0.05	alt	MAZ	MAZ_HUMAN.H11MO.0.A	3.1	NA
chr6	29573551	29573552	T	C	0.05	alt	PATZ1	PATZ1_HUMAN.H11MO.0.C	1.3	NA
chr6	29573551	29573552	T	C	0.05	alt	RXRA	RXRA_HUMAN.H11MO.0.A	1.1	NA
chr6	29573551	29573552	T	C	0.05	alt	SP1	SP1_HUMAN.H11MO.0.A	3.3	NA
chr6	29573551	29573552	T	C	0.05	alt	SP3	SP3_HUMAN.H11MO.0.B	2.1	NA
chr6	29573551	29573552	T	C	0.05	alt	SP4	SP4_HUMAN.H11MO.0.A	1.4	NA
chr6	29573551	29573552	T	C	0.05	alt	VDR	VDR_HUMAN.H11MO.0.A	0.5	NA
chr6	29573551	29573552	T	C	0.05	alt	VEZF1	VEZF1_HUMAN.H11MO.0.C	1	NA
chr6	29573551	29573552	T	C	0.05	alt	WT1	WT1_HUMAN.H11MO.0.C	0.9	NA
chr6	29573551	29573552	T	C	0.05	alt	ZBT17	ZBT17_HUMAN.H11MO.0.A	1.4	NA
chr6	29573551	29573552	T	C	0.05	alt	ZN341	ZN341_HUMAN.H11MO.0.C	1.3	NA
chr6	29573551	29573552	T	C	0.05	alt	ZN467	ZN467_HUMAN.H11MO.0.C	1.7	NA
chr6	29573551	29573552	T	C	0.05	alt	ZN768	ZN768_HUMAN.H11MO.0.C	1.4	NA
chr6	29573551	29573552	T	C	0.05	alt	ZN770	ZN770_HUMAN.H11MO.0.C	3.4	NA
chr6	29945035	29945036	A	G	0.15	alt	PPARA	PPARA_HUMAN.H11MO.0.B	0.5	NA
chr6	29945035	29945036	A	G	0.15	alt	PPARG	PPARG_HUMAN.H11MO.0.A	0.7	NA
chr6	29945035	29945036	A	G	0.15	alt	RXRA	RXRA_HUMAN.H11MO.0.A	0.8	NA
chr6	30031767	30031768	C	T	0.15	alt	FEZF1	FEZF1_HUMAN.H11MO.0.C	-4.7	NA
chr6	30031767	30031768	C	T	0.15	alt	NR4A1	NR4A1_HUMAN.H11MO.0.A	-2.6	NA
chr6	30031767	30031768	C	T	0.15	alt	PPARA	PPARA_HUMAN.H11MO.1.B	-3.8	NA
chr6	30539235	30539236	G	T	0.12	alt	ZFX	ZFX_HUMAN.H11MO.1.A	2.9	NA
chr6	30809265	30809266	C	T	0.17	alt	KLF5	KLF5_HUMAN.H11MO.0.A	-1.6	NA
chr6	30809265	30809266	C	T	0.17	alt	ZN549	ZN549_HUMAN.H11MO.0.C	-2.1	NA
chr6	31159666	31159667	A	G	0.19	alt	SMAD3	SMAD3_HUMAN.H11MO.0.B	-1.9	NA
chr6	31159666	31159667	A	G	0.19	alt	ZN770	ZN770_HUMAN.H11MO.0.C	1.3	NA
chr6	35700324	35700325	C	T	0.09	alt	NFKB1	NFKB1_HUMAN.H11MO.1.B	-4.6	NA
chr6	35700324	35700325	C	T	0.09	alt	REL	REL_HUMAN.H11MO.0.B	-2.8	NA
chr6	36792657	36792658	G	T	0.05	alt	MAZ	MAZ_HUMAN.H11MO.0.A	-3.2	NA
chr6	36792657	36792658	G	T	0.05	alt	TAF1	TAF1_HUMAN.H11MO.0.A	-2.3	NA
chr6	44231479	44231480	G	C	0.9	ref	COE1	COE1_HUMAN.H11MO.0.A	-1.3	NA
chr6	44231479	44231480	G	C	0.9	ref	MAZ	MAZ_HUMAN.H11MO.1.A	5	NA
chr6	44231479	44231480	G	C	0.9	ref	SP4	SP4_HUMAN.H11MO.1.A	4.5	NA
chr6	44231479	44231480	G	C	0.9	ref	VEZF1	VEZF1_HUMAN.H11MO.1.C	2.6	NA
chr6	56247380	56247381	G	A	0.05	alt	NKX25	NKX25_HUMAN.H11MO.0.B	-0.6	NA
chr6	56247380	56247381	G	A	0.05	alt	ZNF41	ZNF41_HUMAN.H11MO.1.C	-0.8	NA
chr6	56247380	56247381	G	A	0.05	alt	ZNF85	ZNF85_HUMAN.H11MO.0.C	1.3	NA
chr6	70500518	70500519	A	G	0.08	alt	OZF	OZF_HUMAN.H11MO.0.C	3.6	NA
chr6	79579193	79579194	T	C	1	ref	THAP1	THAP1_HUMAN.H11MO.0.C	2.8	NA
chr6	79579193	79579194	T	C	1	ref	TYY1	TYY1_HUMAN.H11MO.0.A	5.3	NA
chr6	90144449	90144450	C	T	0.14	alt	ZN549	ZN549_HUMAN.H11MO.0.C	-4.1	NA
chr6	108880128	108880129	C	A	0.12	alt	NR2E3	NR2E3_HUMAN.H11MO.0.C	-2.6	NA
chr6	119418982	119418983	C	G	0.13	alt	SMAD3	SMAD3_HUMAN.H11MO.0.B	4.1	NA
chr6	119418982	119418983	C	G	0.13	alt	ZFP28	ZFP28_HUMAN.H11MO.0.C	1.6	NA
chr6	119657396	119657397	G	A	0.09	alt	HTF4	HTF4_HUMAN.H11MO.0.A	-5.1	NA
chr6	151183010	151183011	G	A	0.17	alt	ZBT17	ZBT17_HUMAN.H11MO.0.A	-0.9	NA
chr6	151730903	151730904	A	G	0.29	alt	TF65	TF65_HUMAN.H11MO.0.A	-1	NA
chr6	167362873	167362874	C	T	0.14	alt	OSR2	OSR2_HUMAN.H11MO.0.C	-1.5	NA
chr6	167362873	167362874	C	T	0.14	alt	ZN341	ZN341_HUMAN.H11MO.0.C	-1.4	NA
chr7	289821	289822	A	C	1	ref	ETS1	ETS1_HUMAN.H11MO.0.A	4	NA
chr7	289821	289822	A	C	1	ref	ZN341	ZN341_HUMAN.H11MO.0.C	2.3	NA
chr7	289821	289822	A	C	1	ref	ZN554	ZN554_HUMAN.H11MO.0.C	2	NA
chr7	2703398	2703399	G	C	0.08	alt	COT1	COT1_HUMAN.H11MO.0.C	-0.9	NA
chr7	2703398	2703399	G	C	0.08	alt	RARA	RARA_HUMAN.H11MO.0.A	0.7	NA
chr7	2703398	2703399	G	C	0.08	alt	RXRA	RXRA_HUMAN.H11MO.0.A	-0.6	NA
chr7	2703398	2703399	G	C	0.08	alt	SP2	SP2_HUMAN.H11MO.0.A	-2.8	NA
chr7	2703398	2703399	G	C	0.08	alt	ZFX	ZFX_HUMAN.H11MO.1.A	-1.6	NA
chr7	2703398	2703399	G	C	0.08	alt	ZN770	ZN770_HUMAN.H11MO.0.C	1.8	NA
chr7	24856996	24856997	C	T	0.07	alt	ARI5B	ARI5B_HUMAN.H11MO.0.C	3.7	NA
chr7	30796273	30796274	T	C	0.92	alt	Z324A	Z324A_HUMAN.H11MO.0.C	-0.4	NA
chr7	30796273	30796274	T	C	0.92	alt	ZN263	ZN263_HUMAN.H11MO.0.A	3.1	NA
chr7	30796273	30796274	T	C	0.92	alt	ZN770	ZN770_HUMAN.H11MO.0.C	2.3	NA
chr7	30946919	30946920	C	T	0.06	alt	AP2B	AP2B_HUMAN.H11MO.0.B	-2.8	NA
chr7	30946919	30946920	C	T	0.06	alt	PATZ1	PATZ1_HUMAN.H11MO.0.C	-1.3	NA
chr7	30946919	30946920	C	T	0.06	alt	WT1	WT1_HUMAN.H11MO.0.C	-2.5	NA
chr7	30946919	30946920	C	T	0.06	alt	ZN121	ZN121_HUMAN.H11MO.0.C	-0.4	NA
chr7	30946919	30946920	C	T	0.06	alt	ZN341	ZN341_HUMAN.H11MO.0.C	-1.3	NA
chr7	79082066	79082067	G	C	0.05	alt	NR2C1	NR2C1_HUMAN.H11MO.0.C	2.1	NA
chr7	79082066	79082067	G	C	0.05	alt	ZN563	ZN563_HUMAN.H11MO.1.C	-2.1	NA
chr7	97778765	97778766	G	A	0.11	alt	ZN563	ZN563_HUMAN.H11MO.0.C	-3	NA
chr7	99017995	99017996	C	T	0.05	alt	ATOH1	ATOH1_HUMAN.H11MO.0.B	-0.9	NA
chr7	104653601	104653602	T	C	0.06	alt	FOXI1	FOXI1_HUMAN.H11MO.0.B	-6	NA
chr7	104653601	104653602	T	C	0.06	alt	NFYC	NFYC_HUMAN.H11MO.0.A	-2.5	NA
chr7	104653601	104653602	T	C	0.06	alt	PBX3	PBX3_HUMAN.H11MO.1.A	-1.6	NA
chr7	112419213	112419214	T	C	0.09	alt	RARA	RARA_HUMAN.H11MO.0.A	1.2	NA
chr7	121727425	121727426	T	G	0.07	alt	NFIA	NFIA_HUMAN.H11MO.0.C	2.9	NA
chr7	121727425	121727426	T	G	0.07	alt	NFIC	NFIC_HUMAN.H11MO.0.A	4.4	NA
chr7	127702146	127702147	A	G	0.07	alt	E2F6	E2F6_HUMAN.H11MO.0.A	4	NA
chr7	127702146	127702147	A	G	0.07	alt	SP4	SP4_HUMAN.H11MO.1.A	3.8	NA
chr7	127702146	127702147	A	G	0.07	alt	SRBP1	SRBP1_HUMAN.H11MO.0.A	-2.5	NA
chr7	127702146	127702147	A	G	0.07	alt	WT1	WT1_HUMAN.H11MO.1.B	3.9	NA
chr7	132528834	132528835	C	T	0.08	alt	Z324A	Z324A_HUMAN.H11MO.0.C	0.4	NA
chr7	132528834	132528835	C	T	0.08	alt	ZN667	ZN667_HUMAN.H11MO.0.C	-1.7	NA
chr7	143089935	143089936	C	T	1	ref	PAX5	PAX5_HUMAN.H11MO.0.A	-2	NA
chr7	143089935	143089936	C	T	1	ref	SMAD3	SMAD3_HUMAN.H11MO.0.B	2.3	NA
chr7	148894004	148894005	C	G	0.11	alt	ZIC1	ZIC1_HUMAN.H11MO.0.B	2.6	NA
chr7	150775492	150775493	G	T	0.12	alt	RUNX2	RUNX2_HUMAN.H11MO.0.A	-0.7	NA
chr7	151421814	151421815	C	T	0.24	alt	E2F6	E2F6_HUMAN.H11MO.0.A	-3.5	NA
chr7	151421814	151421815	C	T	0.24	alt	SP1	SP1_HUMAN.H11MO.0.A	-4.9	NA
chr8	22246317	22246318	C	T	0.35	alt	AP2B	AP2B_HUMAN.H11MO.0.B	-1	NA
chr8	22246317	22246318	C	T	0.35	alt	AP2C	AP2C_HUMAN.H11MO.0.A	1.4	NA
chr8	23022015	23022016	T	C	0.38	alt	RARG	RARG_HUMAN.H11MO.0.B	0.5	NA
chr8	23022015	23022016	T	C	0.38	alt	ZBTB6	ZBTB6_HUMAN.H11MO.0.C	1.5	NA
chr8	23022015	23022016	T	C	0.38	alt	ZN770	ZN770_HUMAN.H11MO.1.C	-7.2	NA
chr8	55088442	55088443	G	A	0.06	alt	BC11A	BC11A_HUMAN.H11MO.0.A	0.6	NA
chr8	55088442	55088443	G	A	0.06	alt	IRF4	IRF4_HUMAN.H11MO.0.A	0.5	NA
chr8	55088442	55088443	G	A	0.06	alt	IRF8	IRF8_HUMAN.H11MO.0.B	0.9	NA
chr8	59488118	59488119	G	A	0.08	alt	HXA10	HXA10_HUMAN.H11MO.0.C	3.2	NA
chr8	93083237	93083238	T	C	0.07	alt	PIT1	PIT1_HUMAN.H11MO.0.C	-2.9	NA
chr8	102404614	102404615	C	T	0.06	alt	TF65	TF65_HUMAN.H11MO.0.A	1	NA
chr8	128834036	128834037	C	T	0.08	alt	PAX5	PAX5_HUMAN.H11MO.0.A	-3.8	NA
chr8	131245350	131245351	A	G	0.62	alt	ZN563	ZN563_HUMAN.H11MO.0.C	3	NA
chr8	134481709	134481710	G	A	0.05	alt	NR1I3	NR1I3_HUMAN.H11MO.0.C	-0.8	NA
chr8	134481709	134481710	G	A	0.05	alt	Z324A	Z324A_HUMAN.H11MO.0.C	-1.2	NA
chr8	134481709	134481710	G	A	0.05	alt	ZN770	ZN770_HUMAN.H11MO.0.C	-1	NA
chr8	141330203	141330204	A	G	0.88	ref	ZN329	ZN329_HUMAN.H11MO.0.C	4.4	NA
chr8	144104541	144104542	C	T	0.18	alt	ZN680	ZN680_HUMAN.H11MO.0.C	4.1	NA
chr8	145533056	145533057	C	T	0.09	alt	SP2	SP2_HUMAN.H11MO.0.A	-3.6	NA
chr8	145533056	145533057	C	T	0.09	alt	TAF1	TAF1_HUMAN.H11MO.0.A	-1.8	NA
chr8	145533056	145533057	C	T	0.09	alt	ZN322	ZN322_HUMAN.H11MO.0.B	2.5	NA
chr9	270383	270384	A	G	0.06	alt	THB	THB_HUMAN.H11MO.0.C	1.2	NA
chr9	7169214	7169215	T	A	0.17	alt	PO2F1	PO2F1_HUMAN.H11MO.0.C	-1.1	NA
chr9	14814828	14814829	C	G	0.67	alt	ZN708	ZN708_HUMAN.H11MO.0.C	-5.6	NA
chr9	16026659	16026660	A	G	0.16	alt	NR1D1	NR1D1_HUMAN.H11MO.0.B	1.5	NA
chr9	16026659	16026660	A	G	0.16	alt	RORA	RORA_HUMAN.H11MO.0.C	1.2	NA
chr9	16026659	16026660	A	G	0.16	alt	ZN770	ZN770_HUMAN.H11MO.0.C	3.9	NA
chr9	80591211	80591212	G	A	0.05	alt	VDR	VDR_HUMAN.H11MO.1.A	-1.7	NA
chr9	113315502	113315503	A	G	0.08	alt	ZN436	ZN436_HUMAN.H11MO.0.C	3.5	NA
chr9	124727631	124727632	G	A	0.06	alt	RXRA	RXRA_HUMAN.H11MO.0.A	-0.8	NA
chr9	132194249	132194250	C	A	0.19	alt	MYB	MYB_HUMAN.H11MO.0.A	-1.9	NA
chr9	134172033	134172034	C	G	0.33	alt	ZN322	ZN322_HUMAN.H11MO.0.B	-2.6	NA
chr9	134172033	134172034	C	G	0.33	alt	ZN341	ZN341_HUMAN.H11MO.1.C	-3	NA
chr9	134172033	134172034	C	G	0.33	alt	ZN436	ZN436_HUMAN.H11MO.0.C	-3.6	NA
chr9	136198441	136198442	A	G	0.11	alt	ZN382	ZN382_HUMAN.H11MO.0.C	-1.6	NA
chr9	136198441	136198442	A	G	0.11	alt	ZN586	ZN586_HUMAN.H11MO.0.C	5.4	NA
chr9	137174079	137174080	G	A	0.07	alt	COE1	COE1_HUMAN.H11MO.0.A	2.6	NA
chr9	137174079	137174080	G	A	0.07	alt	NFKB1	NFKB1_HUMAN.H11MO.1.B	-3.3	NA
chr9	137174079	137174080	G	A	0.07	alt	NFKB2	NFKB2_HUMAN.H11MO.0.B	-2.1	NA
chr9	138702400	138702401	C	T	0.06	alt	KLF1	KLF1_HUMAN.H11MO.0.A	-2	NA
chr9	138702400	138702401	C	T	0.06	alt	KLF5	KLF5_HUMAN.H11MO.0.A	-1.6	NA
chr9	138702400	138702401	C	T	0.06	alt	MAZ	MAZ_HUMAN.H11MO.0.A	-0.9	NA
chr9	138702400	138702401	C	T	0.06	alt	MZF1	MZF1_HUMAN.H11MO.0.B	-1.1	NA
chr1	2006952	2006953	G	A	1	ref	ELF1	ELF1_HUMAN.H11MO.0.A	-4.6	NA
chr1	2006952	2006953	G	A	1	ref	ELF5	ELF5_HUMAN.H11MO.0.A	-3.8	NA
chr1	3057366	3057367	C	T	0.07	alt	ETS1	ETS1_HUMAN.H11MO.0.A	-2	NA
chr1	3057366	3057367	C	T	0.07	alt	PATZ1	PATZ1_HUMAN.H11MO.0.C	-1.3	NA
chr1	3057366	3057367	C	T	0.07	alt	SP2	SP2_HUMAN.H11MO.0.A	-3.7	NA
chr1	8997061	8997062	C	A	0.05	alt	ZN770	ZN770_HUMAN.H11MO.0.C	-1.8	NA
chr1	11812544	11812545	T	C	0.86	ref	ZN549	ZN549_HUMAN.H11MO.0.C	2.8	NA
chr1	14999461	14999462	A	C	0.16	alt	CLOCK	CLOCK_HUMAN.H11MO.0.C	1.7	NA
chr1	17725759	17725760	A	G	0.07	alt	GATA2	GATA2_HUMAN.H11MO.0.A	-1.4	NA
chr1	17725759	17725760	A	G	0.07	alt	NR2C2	NR2C2_HUMAN.H11MO.0.B	1	NA
chr1	17725759	17725760	A	G	0.07	alt	PAX5	PAX5_HUMAN.H11MO.0.A	0.6	NA
chr1	17725759	17725760	A	G	0.07	alt	TAL1	TAL1_HUMAN.H11MO.0.A	-1	NA
chr1	17725759	17725760	A	G	0.07	alt	ZN528	ZN528_HUMAN.H11MO.0.C	-1	NA
chr1	17725759	17725760	A	G	0.07	alt	ZN563	ZN563_HUMAN.H11MO.1.C	1.4	NA
chr1	25335892	25335893	G	A	0.1	alt	NFIC	NFIC_HUMAN.H11MO.0.A	-1.1	NA
chr1	25335892	25335893	G	A	0.1	alt	P53	P53_HUMAN.H11MO.0.A	0.9	NA
chr1	25335892	25335893	G	A	0.1	alt	P63	P63_HUMAN.H11MO.0.A	-0.7	NA
chr1	25335892	25335893	G	A	0.1	alt	P73	P73_HUMAN.H11MO.0.A	-0.4	NA
chr1	25335892	25335893	G	A	0.1	alt	PBX3	PBX3_HUMAN.H11MO.0.A	-3.5	NA
chr1	25335892	25335893	G	A	0.1	alt	PKNX1	PKNX1_HUMAN.H11MO.0.B	-4.1	NA
chr1	25335892	25335893	G	A	0.1	alt	THB	THB_HUMAN.H11MO.0.C	-0.4	NA
chr1	28263258	28263259	G	T	0.66	alt	ELK4	ELK4_HUMAN.H11MO.0.A	-2.2	NA
chr1	28263258	28263259	G	T	0.66	alt	ETS1	ETS1_HUMAN.H11MO.0.A	-2	NA
chr1	28263258	28263259	G	T	0.66	alt	ETV1	ETV1_HUMAN.H11MO.0.A	-1.8	NA
chr1	28263258	28263259	G	T	0.66	alt	SP2	SP2_HUMAN.H11MO.0.A	-3.3	NA
chr1	45029462	45029463	C	T	0.98	ref	ANDR	ANDR_HUMAN.H11MO.2.A	0.9	NA
chr1	45029462	45029463	C	T	0.98	ref	HINFP	HINFP_HUMAN.H11MO.0.C	-5.5	NA
chr1	51656403	51656404	T	C	1	ref	AP2B	AP2B_HUMAN.H11MO.0.B	1	NA
chr1	51656403	51656404	T	C	1	ref	WT1	WT1_HUMAN.H11MO.0.C	1.1	NA
chr1	51656403	51656404	T	C	1	ref	ZBT17	ZBT17_HUMAN.H11MO.0.A	-0.9	NA
chr1	51656403	51656404	T	C	1	ref	ZFX	ZFX_HUMAN.H11MO.1.A	1.4	NA
chr1	51656403	51656404	T	C	1	ref	ZN263	ZN263_HUMAN.H11MO.0.A	1.8	NA
chr1	51656403	51656404	T	C	1	ref	ZN467	ZN467_HUMAN.H11MO.0.C	1.4	NA
chr1	51656403	51656404	T	C	1	ref	ZSC22	ZSC22_HUMAN.H11MO.0.C	-0.4	NA
chr1	68899262	68899263	C	T	0.06	alt	BC11A	BC11A_HUMAN.H11MO.0.A	-1.2	NA
chr1	68899262	68899263	C	T	0.06	alt	E2F3	E2F3_HUMAN.H11MO.0.A	-2.6	NA
chr1	68899262	68899263	C	T	0.06	alt	E2F7	E2F7_HUMAN.H11MO.0.B	-3.1	NA
chr1	68899262	68899263	C	T	0.06	alt	ELF5	ELF5_HUMAN.H11MO.0.A	-4.4	NA
chr1	68899262	68899263	C	T	0.06	alt	ETS1	ETS1_HUMAN.H11MO.0.A	-5	NA
chr1	68899262	68899263	C	T	0.06	alt	ETS2	ETS2_HUMAN.H11MO.0.B	-1.4	NA
chr1	68899262	68899263	C	T	0.06	alt	ETV5	ETV5_HUMAN.H11MO.0.C	-2.8	NA
chr1	68899262	68899263	C	T	0.06	alt	FEV	FEV_HUMAN.H11MO.0.B	-2.3	NA
chr1	68899262	68899263	C	T	0.06	alt	FLI1	FLI1_HUMAN.H11MO.0.A	-4.5	NA
chr1	68899262	68899263	C	T	0.06	alt	GABPA	GABPA_HUMAN.H11MO.0.A	-3.8	NA
chr1	68899262	68899263	C	T	0.06	alt	IRF4	IRF4_HUMAN.H11MO.0.A	-1.1	NA
chr1	68899262	68899263	C	T	0.06	alt	KLF15	KLF15_HUMAN.H11MO.0.A	-1.6	NA
chr1	68899262	68899263	C	T	0.06	alt	KLF6	KLF6_HUMAN.H11MO.0.A	-1.2	NA
chr1	68899262	68899263	C	T	0.06	alt	MAZ	MAZ_HUMAN.H11MO.0.A	0.4	NA
chr1	68899262	68899263	C	T	0.06	alt	PATZ1	PATZ1_HUMAN.H11MO.0.C	-1.6	NA
chr1	68899262	68899263	C	T	0.06	alt	SP3	SP3_HUMAN.H11MO.0.B	-2.4	NA
chr1	68899262	68899263	C	T	0.06	alt	SP4	SP4_HUMAN.H11MO.0.A	-0.5	NA
chr1	68899262	68899263	C	T	0.06	alt	SPI1	SPI1_HUMAN.H11MO.0.A	-1.2	NA
chr1	68899262	68899263	C	T	0.06	alt	SPIB	SPIB_HUMAN.H11MO.0.A	-1.8	NA
chr1	68899262	68899263	C	T	0.06	alt	TBX21	TBX21_HUMAN.H11MO.0.A	2.2	NA
chr1	68899262	68899263	C	T	0.06	alt	TBX3	TBX3_HUMAN.H11MO.0.C	4.4	NA
chr1	68899262	68899263	C	T	0.06	alt	WT1	WT1_HUMAN.H11MO.0.C	-2.3	NA
chr1	68899262	68899263	C	T	0.06	alt	ZBT17	ZBT17_HUMAN.H11MO.0.A	-1.1	NA
chr1	68899262	68899263	C	T	0.06	alt	ZN467	ZN467_HUMAN.H11MO.0.C	-0.5	NA
chr1	68899262	68899263	C	T	0.06	alt	ZN770	ZN770_HUMAN.H11MO.0.C	-3.9	NA
chr1	68899262	68899263	C	T	0.06	alt	ZNF18	ZNF18_HUMAN.H11MO.0.C	5.5	NA
chr1	110262384	110262385	C	T	0.95	ref	ZNF18	ZNF18_HUMAN.H11MO.0.C	-1.1	NA
chr1	117920366	117920367	C	T	0.32	alt	ZN250	ZN250_HUMAN.H11MO.0.C	0.8	NA
chr1	157777315	157777316	G	A	0.05	alt	MAZ	MAZ_HUMAN.H11MO.0.A	-0.4	NA
chr1	157777315	157777316	G	A	0.05	alt	SP2	SP2_HUMAN.H11MO.1.B	-2.8	NA
chr1	157777315	157777316	G	A	0.05	alt	TAF1	TAF1_HUMAN.H11MO.0.A	-4.1	NA
chr1	157777315	157777316	G	A	0.05	alt	TBX3	TBX3_HUMAN.H11MO.0.C	3.4	NA
chr1	157777315	157777316	G	A	0.05	alt	ZFP82	ZFP82_HUMAN.H11MO.0.C	-0.8	NA
chr1	157777315	157777316	G	A	0.05	alt	ZN467	ZN467_HUMAN.H11MO.0.C	-0.5	NA
chr1	181326101	181326102	A	G	1	ref	ZN768	ZN768_HUMAN.H11MO.0.C	-7	NA
chr1	198597152	198597153	A	T	1	ref	LEF1	LEF1_HUMAN.H11MO.0.A	-5.9	NA
chr1	198597152	198597153	A	T	1	ref	SOX2	SOX2_HUMAN.H11MO.0.A	-7.6	NA
chr1	198597152	198597153	A	T	1	ref	SOX4	SOX4_HUMAN.H11MO.0.B	-6	NA
chr1	201025940	201025941	T	C	0.97	ref	MAZ	MAZ_HUMAN.H11MO.0.A	1.3	NA
chr1	201025940	201025941	T	C	0.97	ref	PATZ1	PATZ1_HUMAN.H11MO.0.C	1.3	NA
chr1	201025940	201025941	T	C	0.97	ref	RARA	RARA_HUMAN.H11MO.0.A	1.2	NA
chr1	201025940	201025941	T	C	0.97	ref	ZN341	ZN341_HUMAN.H11MO.0.C	1.3	NA
chr1	234792598	234792599	G	A	0.16	alt	AP2A	AP2A_HUMAN.H11MO.0.A	1.4	NA
chr1	234792598	234792599	G	A	0.16	alt	AP2C	AP2C_HUMAN.H11MO.0.A	1	NA
chr1	234792598	234792599	G	A	0.16	alt	MAZ	MAZ_HUMAN.H11MO.0.A	-0.5	NA
chr1	234792598	234792599	G	A	0.16	alt	PATZ1	PATZ1_HUMAN.H11MO.0.C	-1.8	NA
chr1	234792598	234792599	G	A	0.16	alt	STF1	STF1_HUMAN.H11MO.0.B	1.9	NA
chr1	236094275	236094276	C	T	0.07	alt	NR1I2	NR1I2_HUMAN.H11MO.0.C	-2.4	NA
chr1	241694016	241694017	G	A	0.05	alt	PO3F2	PO3F2_HUMAN.H11MO.0.A	-4	NA
chr1	241694016	241694017	G	A	0.05	alt	Z354A	Z354A_HUMAN.H11MO.0.C	1.5	NA
chr10	5356169	5356170	C	T	0.16	alt	NR1I3	NR1I3_HUMAN.H11MO.0.C	-1.1	NA
chr10	12320289	12320290	C	G	0.14	alt	THAP1	THAP1_HUMAN.H11MO.0.C	1.7	NA
chr10	12320289	12320290	C	G	0.14	alt	ZN322	ZN322_HUMAN.H11MO.0.B	-0.7	NA
chr10	12739810	12739811	C	T	0.09	alt	RFX1	RFX1_HUMAN.H11MO.0.B	-1.4	NA
chr10	31630151	31630152	A	G	0.05	alt	ZN436	ZN436_HUMAN.H11MO.0.C	2.4	NA
chr10	45907135	45907136	C	T	0.27	alt	ASCL1	ASCL1_HUMAN.H11MO.0.A	-0.8	NA
chr10	45907135	45907136	C	T	0.27	alt	OLIG2	OLIG2_HUMAN.H11MO.0.B	-0.9	NA
chr10	45907135	45907136	C	T	0.27	alt	OSR2	OSR2_HUMAN.H11MO.0.C	1.1	NA
chr10	45907135	45907136	C	T	0.27	alt	TAL1	TAL1_HUMAN.H11MO.1.A	-1	NA
chr10	49865565	49865566	A	G	0.99	ref	BACH1	BACH1_HUMAN.H11MO.0.A	4.4	NA
chr10	49865565	49865566	A	G	0.99	ref	MAFF	MAFF_HUMAN.H11MO.1.B	3.3	NA
chr10	49865565	49865566	A	G	0.99	ref	NFE2	NFE2_HUMAN.H11MO.0.A	3.4	NA
chr10	62371061	62371062	A	G	0.09	alt	ZN134	ZN134_HUMAN.H11MO.0.C	-0.9	NA
chr10	62371061	62371062	A	G	0.09	alt	ZN816	ZN816_HUMAN.H11MO.0.C	5	NA
chr10	91632592	91632593	G	A	0.12	alt	KLF3	KLF3_HUMAN.H11MO.0.B	-0.9	NA
chr10	91632592	91632593	G	A	0.12	alt	KLF9	KLF9_HUMAN.H11MO.0.C	-1	NA
chr10	91632592	91632593	G	A	0.12	alt	TFAP4	TFAP4_HUMAN.H11MO.0.A	5.6	NA
chr10	98750111	98750112	G	A	0.06	alt	OSR2	OSR2_HUMAN.H11MO.0.C	-5.7	NA
chr10	129536298	129536299	G	A	0.21	alt	BC11A	BC11A_HUMAN.H11MO.0.A	0.5	NA
chr10	129536298	129536299	G	A	0.21	alt	MAZ	MAZ_HUMAN.H11MO.0.A	-1.2	NA
chr10	129536298	129536299	G	A	0.21	alt	PATZ1	PATZ1_HUMAN.H11MO.0.C	-1.3	NA
chr10	129536298	129536299	G	A	0.21	alt	ZN263	ZN263_HUMAN.H11MO.0.A	-4.4	NA
chr10	129536298	129536299	G	A	0.21	alt	ZN341	ZN341_HUMAN.H11MO.0.C	-1.3	NA
chr10	129536298	129536299	G	A	0.21	alt	ZN467	ZN467_HUMAN.H11MO.0.C	-1.2	NA
chr10	129536298	129536299	G	A	0.21	alt	ZN770	ZN770_HUMAN.H11MO.0.C	-3.4	NA
chr10	134053979	134053980	C	T	0.05	alt	SP1	SP1_HUMAN.H11MO.0.A	-0.7	NA
chr11	1479089	1479090	T	C	0.12	alt	SP1	SP1_HUMAN.H11MO.1.A	4	NA
chr11	1479089	1479090	T	C	0.12	alt	SP2	SP2_HUMAN.H11MO.0.A	3.7	NA
chr11	4472616	4472617	A	G	0.14	alt	ANDR	ANDR_HUMAN.H11MO.0.A	2.9	NA
chr11	11305514	11305515	C	T	0.05	alt	BCL6	BCL6_HUMAN.H11MO.0.A	-2.5	NA
chr11	11305514	11305515	C	T	0.05	alt	ZSC22	ZSC22_HUMAN.H11MO.0.C	-0.8	NA
chr11	15134911	15134912	C	T	0.98	ref	ZN121	ZN121_HUMAN.H11MO.0.C	2.2	NA
chr11	31533875	31533876	C	T	0.06	alt	CREM	CREM_HUMAN.H11MO.0.C	-3.6	NA
chr11	40296191	40296192	C	T	1	ref	SMCA5	SMCA5_HUMAN.H11MO.0.C	-3.6	NA
chr11	60634766	60634767	C	T	0.19	alt	EGR2	EGR2_HUMAN.H11MO.0.A	-1.1	NA
chr11	60634766	60634767	C	T	0.19	alt	TAL1	TAL1_HUMAN.H11MO.1.A	-3.5	NA
chr11	112186302	112186303	G	A	0.15	alt	E2F7	E2F7_HUMAN.H11MO.0.B	-1	NA
chr11	112186302	112186303	G	A	0.15	alt	LYL1	LYL1_HUMAN.H11MO.0.A	-2.4	NA
chr11	112186302	112186303	G	A	0.15	alt	PATZ1	PATZ1_HUMAN.H11MO.0.C	-2.2	NA
chr11	112186302	112186303	G	A	0.15	alt	ZN341	ZN341_HUMAN.H11MO.0.C	-4.9	NA
chr11	112186302	112186303	G	A	0.15	alt	ZN708	ZN708_HUMAN.H11MO.0.C	-3.6	NA
chr11	119068722	119068723	C	T	0.17	alt	ZN322	ZN322_HUMAN.H11MO.0.B	1.3	NA
chr11	119068722	119068723	C	T	0.17	alt	ZN770	ZN770_HUMAN.H11MO.0.C	-2.3	NA
chr11	123324172	123324173	G	A	0.06	alt	AHR	AHR_HUMAN.H11MO.0.B	-1.4	NA
chr11	134275989	134275990	C	T	0.07	alt	AP2B	AP2B_HUMAN.H11MO.0.B	-1	NA
chr11	134275989	134275990	C	T	0.07	alt	MXI1	MXI1_HUMAN.H11MO.0.A	-1.4	NA
chr11	134275989	134275990	C	T	0.07	alt	NFIC	NFIC_HUMAN.H11MO.0.A	-1.3	NA
chr11	134275989	134275990	C	T	0.07	alt	NR1H4	NR1H4_HUMAN.H11MO.0.B	-2.4	NA
chr11	134275989	134275990	C	T	0.07	alt	THAP1	THAP1_HUMAN.H11MO.0.C	-1.4	NA
chr12	1948521	1948522	G	T	0.2	alt	ZN563	ZN563_HUMAN.H11MO.0.C	-0.8	NA
chr12	4268784	4268785	C	T	0.1	alt	CLOCK	CLOCK_HUMAN.H11MO.0.C	2.5	NA
chr12	6818540	6818541	G	A	1	ref	ZN708	ZN708_HUMAN.H11MO.0.C	-0.9	NA
chr12	6818540	6818541	G	A	1	ref	ZN770	ZN770_HUMAN.H11MO.0.C	-3.4	NA
chr12	19327482	19327483	C	T	0.11	alt	ZN667	ZN667_HUMAN.H11MO.0.C	1.6	NA
chr12	48259021	48259022	T	C	1	ref	RFX1	RFX1_HUMAN.H11MO.0.B	2.6	NA
chr12	48259021	48259022	T	C	1	ref	SMAD3	SMAD3_HUMAN.H11MO.0.B	2.2	NA
chr12	51336472	51336473	G	A	0.14	alt	PAX5	PAX5_HUMAN.H11MO.0.A	-1.6	NA
chr12	52567816	52567817	C	T	0.17	alt	AIRE	AIRE_HUMAN.H11MO.0.C	-0.6	NA
chr12	71940283	71940284	G	A	0.05	alt	MAFK	MAFK_HUMAN.H11MO.0.A	-5	NA
chr12	110701311	110701312	C	G	1	ref	ZNF18	ZNF18_HUMAN.H11MO.0.C	-0.9	NA
chr13	25201250	25201251	C	A	0.08	alt	ZN136	ZN136_HUMAN.H11MO.0.C	-2.5	NA
chr13	28180274	28180275	G	A	0.08	alt	TAL1	TAL1_HUMAN.H11MO.1.A	-3.5	NA
chr13	44483531	44483532	T	G	0.08	alt	INSM1	INSM1_HUMAN.H11MO.0.C	5	NA
chr13	49662929	49662930	A	G	0.05	alt	ZN667	ZN667_HUMAN.H11MO.0.C	2.3	NA
chr13	52100472	52100473	G	A	0.12	alt	NR1I3	NR1I3_HUMAN.H11MO.0.C	-3.5	NA
chr13	52100472	52100473	G	A	0.12	alt	NR6A1	NR6A1_HUMAN.H11MO.0.B	2.6	NA
chr13	77293854	77293855	A	G	0.08	alt	ZKSC1	ZKSC1_HUMAN.H11MO.0.B	-0.5	NA
chr13	113419657	113419658	C	T	0.13	alt	KLF1	KLF1_HUMAN.H11MO.0.A	-4.6	NA
chr13	113419657	113419658	C	T	0.13	alt	KLF3	KLF3_HUMAN.H11MO.0.B	-5.2	NA
chr13	113419657	113419658	C	T	0.13	alt	KLF5	KLF5_HUMAN.H11MO.0.A	-3.4	NA
chr13	113419657	113419658	C	T	0.13	alt	KLF6	KLF6_HUMAN.H11MO.0.A	-2.4	NA
chr13	113419657	113419658	C	T	0.13	alt	P53	P53_HUMAN.H11MO.1.A	4.5	NA
chr13	113419657	113419658	C	T	0.13	alt	P73	P73_HUMAN.H11MO.0.A	3.5	NA
chr13	113419657	113419658	C	T	0.13	alt	SP1	SP1_HUMAN.H11MO.1.A	-4	NA
chr13	113419657	113419658	C	T	0.13	alt	SP3	SP3_HUMAN.H11MO.0.B	-3.4	NA
chr13	113419657	113419658	C	T	0.13	alt	WT1	WT1_HUMAN.H11MO.0.C	-4.8	NA
chr13	113419657	113419658	C	T	0.13	alt	ZFX	ZFX_HUMAN.H11MO.1.A	3.5	NA
chr14	23847958	23847959	G	A	0.46	alt	ESR1	ESR1_HUMAN.H11MO.1.A	4.8	NA
chr14	23847958	23847959	G	A	0.46	alt	KLF3	KLF3_HUMAN.H11MO.0.B	-1	NA
chr14	23847958	23847959	G	A	0.46	alt	KLF6	KLF6_HUMAN.H11MO.0.A	-1.8	NA
chr14	23847958	23847959	G	A	0.46	alt	NR1H3	NR1H3_HUMAN.H11MO.0.B	0.9	NA
chr14	23847958	23847959	G	A	0.46	alt	NR1I2	NR1I2_HUMAN.H11MO.0.C	1.9	NA
chr14	23847958	23847959	G	A	0.46	alt	NR1I3	NR1I3_HUMAN.H11MO.0.C	1.4	NA
chr14	23847958	23847959	G	A	0.46	alt	PATZ1	PATZ1_HUMAN.H11MO.0.C	-1.3	NA
chr14	23847958	23847959	G	A	0.46	alt	RARA	RARA_HUMAN.H11MO.1.A	2.1	NA
chr14	23847958	23847959	G	A	0.46	alt	SP2	SP2_HUMAN.H11MO.0.A	-1.1	NA
chr14	23847958	23847959	G	A	0.46	alt	SP3	SP3_HUMAN.H11MO.0.B	-1	NA
chr14	23847958	23847959	G	A	0.46	alt	THA	THA_HUMAN.H11MO.0.C	2.6	NA
chr14	23847958	23847959	G	A	0.46	alt	THB	THB_HUMAN.H11MO.0.C	4.2	NA
chr14	23847958	23847959	G	A	0.46	alt	ZFX	ZFX_HUMAN.H11MO.1.A	-1.4	NA
chr14	34482108	34482109	A	T	0.08	ref	THA	THA_HUMAN.H11MO.0.C	-0.5	NA
chr14	34482108	34482109	A	T	0.08	ref	WT1	WT1_HUMAN.H11MO.0.C	2.1	NA
chr14	34482108	34482109	A	T	0.08	ref	ZN263	ZN263_HUMAN.H11MO.0.A	1.5	NA
chr14	34482108	34482109	A	T	0.08	ref	ZN341	ZN341_HUMAN.H11MO.0.C	2.3	NA
chr14	34482108	34482109	A	T	0.08	ref	ZN770	ZN770_HUMAN.H11MO.0.C	2	NA
chr14	52455135	52455136	C	T	0.9	ref	GATA1	GATA1_HUMAN.H11MO.0.A	-0.7	NA
chr14	52455135	52455136	C	T	0.9	ref	TAL1	TAL1_HUMAN.H11MO.0.A	-1.2	NA
chr14	52455135	52455136	C	T	0.9	ref	ZN331	ZN331_HUMAN.H11MO.0.C	-4.7	NA
chr14	52455135	52455136	C	T	0.9	ref	ZNF85	ZNF85_HUMAN.H11MO.0.C	4.3	NA
chr14	59096542	59096543	G	T	0.25	alt	KLF3	KLF3_HUMAN.H11MO.0.B	-1.1	NA
chr14	59096542	59096543	G	T	0.25	alt	ZN467	ZN467_HUMAN.H11MO.0.C	0.6	NA
chr14	94495377	94495378	G	A	0.1	alt	ETS2	ETS2_HUMAN.H11MO.0.B	2.9	NA
chr14	94495377	94495378	G	A	0.1	alt	FOXO1	FOXO1_HUMAN.H11MO.0.A	3	NA
chr14	94495377	94495378	G	A	0.1	alt	WT1	WT1_HUMAN.H11MO.0.C	-4.8	NA
chr14	94495377	94495378	G	A	0.1	alt	ZN143	ZN143_HUMAN.H11MO.0.A	-0.7	NA
chr14	94495377	94495378	G	A	0.1	alt	ZN770	ZN770_HUMAN.H11MO.1.C	-6.4	NA
chr14	94495377	94495378	G	A	0.1	alt	ZNF76	ZNF76_HUMAN.H11MO.0.C	-1.7	NA
chr14	94495377	94495378	G	A	0.1	alt	ZSC22	ZSC22_HUMAN.H11MO.0.C	-2.4	NA
chr14	94495377	94495378	G	A	0.1	alt	ZSC31	ZSC31_HUMAN.H11MO.0.C	2	NA
chr14	101496159	101496160	C	T	0.05	alt	EGR1	EGR1_HUMAN.H11MO.0.A	0.6	NA
chr14	101496159	101496160	C	T	0.05	alt	EGR2	EGR2_HUMAN.H11MO.1.A	0.8	NA
chr14	101496159	101496160	C	T	0.05	alt	KLF9	KLF9_HUMAN.H11MO.0.C	-0.9	NA
chr15	38857649	38857650	C	T	0.07	alt	CTCF	CTCF_HUMAN.H11MO.0.A	-1.4	NA
chr15	38857649	38857650	C	T	0.07	alt	RFX1	RFX1_HUMAN.H11MO.0.B	-3.4	NA
chr15	38857649	38857650	C	T	0.07	alt	SP2	SP2_HUMAN.H11MO.0.A	-2	NA
chr15	42148830	42148831	G	A	0.16	alt	NR1H4	NR1H4_HUMAN.H11MO.0.B	1	NA
chr15	74013763	74013764	G	A	0.42	alt	ZN331	ZN331_HUMAN.H11MO.0.C	-2.2	NA
chr15	82313554	82313555	A	T	0.15	alt	JUN	JUN_HUMAN.H11MO.0.A	-5	NA
chr15	99061682	99061683	G	A	0.05	alt	TAF1	TAF1_HUMAN.H11MO.0.A	-1.8	NA
chr15	99061682	99061683	G	A	0.05	alt	ZN554	ZN554_HUMAN.H11MO.0.C	-2.5	NA
chr15	99061682	99061683	G	A	0.05	alt	ZN770	ZN770_HUMAN.H11MO.0.C	-1	NA
chr15	101199009	101199010	C	T	1	ref	AP2C	AP2C_HUMAN.H11MO.0.A	-8	NA
chr16	767773	767774	G	C	0.28	alt	ETS2	ETS2_HUMAN.H11MO.0.B	0.9	NA
chr16	767773	767774	G	C	0.28	alt	P53	P53_HUMAN.H11MO.0.A	-2.8	NA
chr16	767773	767774	G	C	0.28	alt	P73	P73_HUMAN.H11MO.0.A	-1.5	NA
chr16	767773	767774	G	C	0.28	alt	SMAD2	SMAD2_HUMAN.H11MO.0.A	-2.4	NA
chr16	767773	767774	G	C	0.28	alt	SMAD4	SMAD4_HUMAN.H11MO.0.B	-4.5	NA
chr16	767773	767774	G	C	0.28	alt	VEZF1	VEZF1_HUMAN.H11MO.0.C	1.8	NA
chr16	767773	767774	G	C	0.28	alt	ZN322	ZN322_HUMAN.H11MO.0.B	-4.1	NA
chr16	767773	767774	G	C	0.28	alt	ZN341	ZN341_HUMAN.H11MO.0.C	2.2	NA
chr16	767773	767774	G	C	0.28	alt	ZN770	ZN770_HUMAN.H11MO.0.C	2.5	NA
chr16	4095732	4095733	C	T	0.28	alt	RFX1	RFX1_HUMAN.H11MO.0.B	-1.3	NA
chr16	4095732	4095733	C	T	0.28	alt	ZN121	ZN121_HUMAN.H11MO.0.C	-4.1	NA
chr16	10720447	10720448	C	T	0.05	alt	MAZ	MAZ_HUMAN.H11MO.0.A	-1.3	NA
chr16	10720447	10720448	C	T	0.05	alt	VEZF1	VEZF1_HUMAN.H11MO.0.C	-3.1	NA
chr16	10720447	10720448	C	T	0.05	alt	ZBT17	ZBT17_HUMAN.H11MO.0.A	-2.1	NA
chr16	10720447	10720448	C	T	0.05	alt	ZFX	ZFX_HUMAN.H11MO.1.A	-4.6	NA
chr16	10720447	10720448	C	T	0.05	alt	ZN582	ZN582_HUMAN.H11MO.0.C	-3.9	NA
chr16	10720447	10720448	C	T	0.05	alt	ZN770	ZN770_HUMAN.H11MO.0.C	-1.6	NA
chr16	10720447	10720448	C	T	0.05	alt	ZSC22	ZSC22_HUMAN.H11MO.0.C	-2.8	NA
chr16	11586826	11586827	T	C	0.06	alt	OLIG2	OLIG2_HUMAN.H11MO.0.B	-3.1	NA
chr16	11586826	11586827	T	C	0.06	alt	TWST1	TWST1_HUMAN.H11MO.1.A	-7.2	NA
chr16	11586826	11586827	T	C	0.06	alt	ZN816	ZN816_HUMAN.H11MO.0.C	0.9	NA
chr16	23836293	23836294	T	C	0.19	alt	ZN264	ZN264_HUMAN.H11MO.0.C	-2.7	NA
chr16	31348321	31348322	A	T	0.33	alt	NKX21	NKX21_HUMAN.H11MO.0.A	0.8	NA
chr16	56315977	56315978	T	G	0.07	alt	ZFX	ZFX_HUMAN.H11MO.1.A	2.5	NA
chr16	67558370	67558371	T	C	0.24	alt	ZN320	ZN320_HUMAN.H11MO.0.C	-1.9	NA
chr16	79349632	79349633	G	C	0.15	alt	COT1	COT1_HUMAN.H11MO.0.C	-1.1	NA
chr16	79349632	79349633	G	C	0.15	alt	MAZ	MAZ_HUMAN.H11MO.0.A	-1.7	NA
chr16	79349632	79349633	G	C	0.15	alt	RXRA	RXRA_HUMAN.H11MO.0.A	-1.3	NA
chr16	79349632	79349633	G	C	0.15	alt	SMAD2	SMAD2_HUMAN.H11MO.0.A	2.4	NA
chr16	79349632	79349633	G	C	0.15	alt	VEZF1	VEZF1_HUMAN.H11MO.0.C	-2.1	NA
chr16	81761930	81761931	T	C	0.79	ref	NFIC	NFIC_HUMAN.H11MO.0.A	-3.1	NA
chr16	81761930	81761931	T	C	0.79	ref	ZN322	ZN322_HUMAN.H11MO.0.B	-1.7	NA
chr16	81761930	81761931	T	C	0.79	ref	ZN335	ZN335_HUMAN.H11MO.0.A	0.8	NA
chr16	85889731	85889732	A	G	0.06	alt	ZN770	ZN770_HUMAN.H11MO.0.C	1.1	NA
chr16	87584107	87584108	C	A	0.09	alt	NR1D1	NR1D1_HUMAN.H11MO.0.B	0.6	NA
chr16	87584107	87584108	C	A	0.09	alt	ZFX	ZFX_HUMAN.H11MO.1.A	-1	NA
chr16	87584107	87584108	C	A	0.09	alt	ZN350	ZN350_HUMAN.H11MO.0.C	3.5	NA
chr16	87584107	87584108	C	A	0.09	alt	ZN554	ZN554_HUMAN.H11MO.0.C	-3	NA
chr16	87584107	87584108	C	A	0.09	alt	ZN816	ZN816_HUMAN.H11MO.0.C	-1.3	NA
chr16	89034347	89034348	G	A	0.07	alt	RXRA	RXRA_HUMAN.H11MO.1.A	4.9	NA
chr17	48062	48063	C	A	0.1	alt	THA11	THA11_HUMAN.H11MO.0.B	1.5	NA
chr17	48062	48063	C	A	0.1	alt	ZN136	ZN136_HUMAN.H11MO.0.C	3.2	NA
chr17	2847218	2847219	C	T	0.21	alt	KLF6	KLF6_HUMAN.H11MO.0.A	-0.9	NA
chr17	2847218	2847219	C	T	0.21	alt	SP1	SP1_HUMAN.H11MO.0.A	-4.9	NA
chr17	2847218	2847219	C	T	0.21	alt	SP2	SP2_HUMAN.H11MO.0.A	-3.1	NA
chr17	2847218	2847219	C	T	0.21	alt	THB	THB_HUMAN.H11MO.0.C	-1.9	NA
chr17	2847218	2847219	C	T	0.21	alt	VDR	VDR_HUMAN.H11MO.0.A	-1.9	NA
chr17	2847218	2847219	C	T	0.21	alt	Z324A	Z324A_HUMAN.H11MO.0.C	0.4	NA
chr17	2847218	2847219	C	T	0.21	alt	ZN263	ZN263_HUMAN.H11MO.0.A	-0.7	NA
chr17	2847218	2847219	C	T	0.21	alt	ZN341	ZN341_HUMAN.H11MO.0.C	-2.1	NA
chr17	2847218	2847219	C	T	0.21	alt	ZN467	ZN467_HUMAN.H11MO.0.C	-0.9	NA
chr17	2847218	2847219	C	T	0.21	alt	ZN586	ZN586_HUMAN.H11MO.0.C	-1.9	NA
chr17	4335587	4335588	G	A	0.06	alt	Z324A	Z324A_HUMAN.H11MO.0.C	0.4	NA
chr17	4335587	4335588	G	A	0.06	alt	ZFX	ZFX_HUMAN.H11MO.1.A	-1	NA
chr17	4335587	4335588	G	A	0.06	alt	ZN263	ZN263_HUMAN.H11MO.0.A	-0.7	NA
chr17	7613699	7613700	G	A	0.11	alt	P63	P63_HUMAN.H11MO.0.A	1.3	NA
chr17	8742440	8742441	G	A	0.06	alt	THA	THA_HUMAN.H11MO.0.C	-0.5	NA
chr17	8742440	8742441	G	A	0.06	alt	ZN554	ZN554_HUMAN.H11MO.0.C	-0.5	NA
chr17	8742440	8742441	G	A	0.06	alt	ZN770	ZN770_HUMAN.H11MO.0.C	-2.6	NA
chr17	9967336	9967337	A	G	0.25	alt	ZNF76	ZNF76_HUMAN.H11MO.0.C	-0.7	NA
chr17	29854855	29854856	G	A	0.06	alt	ZN134	ZN134_HUMAN.H11MO.0.C	-2.3	NA
chr17	40212163	40212164	C	G	0.05	alt	VEZF1	VEZF1_HUMAN.H11MO.0.C	-1.8	NA
chr17	46525333	46525334	G	T	0.05	alt	ZN136	ZN136_HUMAN.H11MO.0.C	-1.5	NA
chr17	55457454	55457455	T	C	0.06	alt	E2F3	E2F3_HUMAN.H11MO.0.A	2.6	NA
chr17	55457454	55457455	T	C	0.06	alt	E2F7	E2F7_HUMAN.H11MO.0.B	3.1	NA
chr17	55457454	55457455	T	C	0.06	alt	EGR1	EGR1_HUMAN.H11MO.0.A	-0.6	NA
chr17	55457454	55457455	T	C	0.06	alt	EGR2	EGR2_HUMAN.H11MO.1.A	-3.7	NA
chr17	55457454	55457455	T	C	0.06	alt	KLF15	KLF15_HUMAN.H11MO.0.A	1.6	NA
chr17	55457454	55457455	T	C	0.06	alt	KLF6	KLF6_HUMAN.H11MO.0.A	-1.7	NA
chr17	55457454	55457455	T	C	0.06	alt	MAZ	MAZ_HUMAN.H11MO.1.A	1.3	NA
chr17	55457454	55457455	T	C	0.06	alt	PATZ1	PATZ1_HUMAN.H11MO.0.C	-1	NA
chr17	55457454	55457455	T	C	0.06	alt	SALL4	SALL4_HUMAN.H11MO.0.B	-2.6	NA
chr17	55457454	55457455	T	C	0.06	alt	SP4	SP4_HUMAN.H11MO.1.A	-1.8	NA
chr17	55457454	55457455	T	C	0.06	alt	TBX3	TBX3_HUMAN.H11MO.0.C	-4.4	NA
chr17	55457454	55457455	T	C	0.06	alt	TFDP1	TFDP1_HUMAN.H11MO.0.C	3.5	NA
chr17	55457454	55457455	T	C	0.06	alt	VEZF1	VEZF1_HUMAN.H11MO.1.C	0.9	NA
chr17	55457454	55457455	T	C	0.06	alt	WT1	WT1_HUMAN.H11MO.1.B	-1.9	NA
chr17	55457454	55457455	T	C	0.06	alt	ZBT48	ZBT48_HUMAN.H11MO.0.C	1.6	NA
