## Supplementary File 2 for "Denisovan introgression has shaped the immune system of present-day Papuans": Supplementary_File_2_Modern_humans.txt (part 33 of 34)

seqnames	start	end	REF	ALT	MAF	allele_of_interest	geneSymbol	providerName	alleleDiff	rsid
chr17	55457454	55457455	T	C	0.06	alt	ZN770	ZN770_HUMAN.H11MO.0.C	3.5	NA
chr17	64509068	64509069	C	T	0.05	alt	KLF15	KLF15_HUMAN.H11MO.0.A	-1	NA
chr17	64509068	64509069	C	T	0.05	alt	MAZ	MAZ_HUMAN.H11MO.0.A	-1.3	NA
chr17	64509068	64509069	C	T	0.05	alt	ZFX	ZFX_HUMAN.H11MO.1.A	-2.1	NA
chr17	64509068	64509069	C	T	0.05	alt	ZN770	ZN770_HUMAN.H11MO.1.C	-6.4	NA
chr17	71468267	71468268	G	A	0.06	alt	ZN320	ZN320_HUMAN.H11MO.0.C	0.5	NA
chr17	79357932	79357933	T	C	0.09	alt	COT1	COT1_HUMAN.H11MO.0.C	-2.9	NA
chr17	79357932	79357933	T	C	0.09	alt	HEN1	HEN1_HUMAN.H11MO.0.C	1.2	NA
chr17	79357932	79357933	T	C	0.09	alt	HIC1	HIC1_HUMAN.H11MO.0.C	1.3	NA
chr17	79357932	79357933	T	C	0.09	alt	KLF1	KLF1_HUMAN.H11MO.0.A	4.6	NA
chr17	79357932	79357933	T	C	0.09	alt	KLF12	KLF12_HUMAN.H11MO.0.C	4.2	NA
chr17	79357932	79357933	T	C	0.09	alt	KLF15	KLF15_HUMAN.H11MO.0.A	0.9	NA
chr17	79357932	79357933	T	C	0.09	alt	KLF3	KLF3_HUMAN.H11MO.0.B	5.2	NA
chr17	79357932	79357933	T	C	0.09	alt	KLF4	KLF4_HUMAN.H11MO.0.A	5.8	NA
chr17	79357932	79357933	T	C	0.09	alt	KLF6	KLF6_HUMAN.H11MO.0.A	2.4	NA
chr17	79357932	79357933	T	C	0.09	alt	KLF9	KLF9_HUMAN.H11MO.0.C	7.3	NA
chr17	79357932	79357933	T	C	0.09	alt	MAZ	MAZ_HUMAN.H11MO.1.A	3.9	NA
chr17	79357932	79357933	T	C	0.09	alt	NFIC	NFIC_HUMAN.H11MO.0.A	-1.2	NA
chr17	79357932	79357933	T	C	0.09	alt	NR1D1	NR1D1_HUMAN.H11MO.0.B	-3.3	NA
chr17	79357932	79357933	T	C	0.09	alt	PATZ1	PATZ1_HUMAN.H11MO.0.C	0.8	NA
chr17	79357932	79357933	T	C	0.09	alt	RARA	RARA_HUMAN.H11MO.0.A	-5	NA
chr17	79357932	79357933	T	C	0.09	alt	RARG	RARG_HUMAN.H11MO.0.B	-2.5	NA
chr17	79357932	79357933	T	C	0.09	alt	RORA	RORA_HUMAN.H11MO.0.C	-4.1	NA
chr17	79357932	79357933	T	C	0.09	alt	RXRA	RXRA_HUMAN.H11MO.0.A	-0.7	NA
chr17	79357932	79357933	T	C	0.09	alt	THAP1	THAP1_HUMAN.H11MO.0.C	2.3	NA
chr17	79357932	79357933	T	C	0.09	alt	ZN320	ZN320_HUMAN.H11MO.0.C	-0.7	NA
chr17	79357932	79357933	T	C	0.09	alt	ZN467	ZN467_HUMAN.H11MO.0.C	0.8	NA
chr17	79357932	79357933	T	C	0.09	alt	ZN768	ZN768_HUMAN.H11MO.0.C	1.1	NA
chr17	79357932	79357933	T	C	0.09	alt	ZN770	ZN770_HUMAN.H11MO.0.C	1.9	NA
chr18	5943467	5943468	T	C	0.37	alt	RFX5	RFX5_HUMAN.H11MO.0.A	3.1	NA
chr19	17399464	17399465	A	G	0.05	alt	ZFX	ZFX_HUMAN.H11MO.1.A	1.9	NA
chr19	17399464	17399465	A	G	0.05	alt	ZN436	ZN436_HUMAN.H11MO.0.C	1	NA
chr19	35744012	35744013	C	T	0.06	alt	COT1	COT1_HUMAN.H11MO.1.C	-4	NA
chr19	35744012	35744013	C	T	0.06	alt	COT2	COT2_HUMAN.H11MO.0.A	-3.3	NA
chr19	35744012	35744013	C	T	0.06	alt	NR1I2	NR1I2_HUMAN.H11MO.0.C	-2.3	NA
chr19	35744012	35744013	C	T	0.06	alt	PAX5	PAX5_HUMAN.H11MO.0.A	-3.8	NA
chr19	35744012	35744013	C	T	0.06	alt	RARA	RARA_HUMAN.H11MO.1.A	-4.7	NA
chr19	35744012	35744013	C	T	0.06	alt	RXRA	RXRA_HUMAN.H11MO.1.A	-4.6	NA
chr19	35744012	35744013	C	T	0.06	alt	RXRB	RXRB_HUMAN.H11MO.0.C	-3.3	NA
chr19	35744012	35744013	C	T	0.06	alt	THA	THA_HUMAN.H11MO.0.C	-2.7	NA
chr19	35744012	35744013	C	T	0.06	alt	THB	THB_HUMAN.H11MO.0.C	-3.1	NA
chr19	35744012	35744013	C	T	0.06	alt	ZN490	ZN490_HUMAN.H11MO.0.C	-7.9	NA
chr19	39038565	39038566	C	G	0.13	alt	PAX5	PAX5_HUMAN.H11MO.0.A	-0.6	NA
chr19	47890196	47890197	A	G	0.12	alt	RARA	RARA_HUMAN.H11MO.0.A	-5	NA
chr19	47890196	47890197	A	G	0.12	alt	SP1	SP1_HUMAN.H11MO.0.A	2.2	NA
chr19	50929836	50929837	T	C	0.09	alt	KLF15	KLF15_HUMAN.H11MO.0.A	3	NA
chr19	50929836	50929837	T	C	0.09	alt	MAZ	MAZ_HUMAN.H11MO.0.A	3.2	NA
chr19	50929836	50929837	T	C	0.09	alt	SMAD3	SMAD3_HUMAN.H11MO.0.B	-4.7	NA
chr19	50929836	50929837	T	C	0.09	alt	SP3	SP3_HUMAN.H11MO.0.B	3.4	NA
chr19	50929836	50929837	T	C	0.09	alt	SP4	SP4_HUMAN.H11MO.0.A	3.1	NA
chr19	50929836	50929837	T	C	0.09	alt	TAF1	TAF1_HUMAN.H11MO.0.A	1.4	NA
chr19	50929836	50929837	T	C	0.09	alt	Z324A	Z324A_HUMAN.H11MO.0.C	-1	NA
chr19	50929836	50929837	T	C	0.09	alt	ZN770	ZN770_HUMAN.H11MO.1.C	-2.5	NA
chr19	50929836	50929837	T	C	0.09	alt	ZSC22	ZSC22_HUMAN.H11MO.0.C	2.4	NA
chr19	52289337	52289338	C	T	0.05	alt	RFX1	RFX1_HUMAN.H11MO.0.B	1	NA
chr19	52289337	52289338	C	T	0.05	alt	RFX2	RFX2_HUMAN.H11MO.1.A	2.8	NA
chr2	12131443	12131444	A	G	0.14	alt	P73	P73_HUMAN.H11MO.1.A	-2.8	NA
chr2	12131443	12131444	A	G	0.14	alt	ZN816	ZN816_HUMAN.H11MO.0.C	-0.9	NA
chr2	24169876	24169877	G	A	0.06	alt	BACH1	BACH1_HUMAN.H11MO.0.A	-5.1	NA
chr2	24169876	24169877	G	A	0.06	alt	MAF	MAF_HUMAN.H11MO.0.A	-4.5	NA
chr2	24169876	24169877	G	A	0.06	alt	MAFB	MAFB_HUMAN.H11MO.0.B	-4.4	NA
chr2	24169876	24169877	G	A	0.06	alt	MAFF	MAFF_HUMAN.H11MO.0.B	-2.7	NA
chr2	24169876	24169877	G	A	0.06	alt	MAFK	MAFK_HUMAN.H11MO.1.A	-3.1	NA
chr2	24169876	24169877	G	A	0.06	alt	ZN554	ZN554_HUMAN.H11MO.0.C	-2.4	NA
chr2	24169876	24169877	G	A	0.06	alt	ZN770	ZN770_HUMAN.H11MO.0.C	-3.9	NA
chr2	28026474	28026475	T	C	0.08	alt	ZN554	ZN554_HUMAN.H11MO.0.C	2.4	NA
chr2	30525863	30525864	G	A	0.07	alt	KLF6	KLF6_HUMAN.H11MO.0.A	-1.9	NA
chr2	30525863	30525864	G	A	0.07	alt	SP1	SP1_HUMAN.H11MO.0.A	-1.9	NA
chr2	30525863	30525864	G	A	0.07	alt	SP2	SP2_HUMAN.H11MO.0.A	-2.2	NA
chr2	30525863	30525864	G	A	0.07	alt	Z324A	Z324A_HUMAN.H11MO.0.C	0.6	NA
chr2	30525863	30525864	G	A	0.07	alt	ZN331	ZN331_HUMAN.H11MO.0.C	1.9	NA
chr2	33730890	33730891	G	A	0.06	alt	TFE2	TFE2_HUMAN.H11MO.0.A	-3.4	NA
chr2	38052238	38052239	G	A	0.29	alt	KLF15	KLF15_HUMAN.H11MO.0.A	-1.1	NA
chr2	38052238	38052239	G	A	0.29	alt	KLF6	KLF6_HUMAN.H11MO.0.A	-1.9	NA
chr2	38052238	38052239	G	A	0.29	alt	MAZ	MAZ_HUMAN.H11MO.0.A	-0.6	NA
chr2	38052238	38052239	G	A	0.29	alt	NR1H4	NR1H4_HUMAN.H11MO.0.B	-3.9	NA
chr2	38052238	38052239	G	A	0.29	alt	OSR2	OSR2_HUMAN.H11MO.0.C	-1.4	NA
chr2	38052238	38052239	G	A	0.29	alt	PATZ1	PATZ1_HUMAN.H11MO.0.C	-2.5	NA
chr2	38052238	38052239	G	A	0.29	alt	SP1	SP1_HUMAN.H11MO.0.A	-1.9	NA
chr2	38052238	38052239	G	A	0.29	alt	SP2	SP2_HUMAN.H11MO.0.A	-2.5	NA
chr2	40592868	40592869	C	T	1	ref	TFE2	TFE2_HUMAN.H11MO.0.A	-2.5	NA
chr2	40592868	40592869	C	T	1	ref	ZN322	ZN322_HUMAN.H11MO.0.B	-4.2	NA
chr2	46092441	46092442	A	C	0.12	alt	BC11A	BC11A_HUMAN.H11MO.0.A	-0.9	NA
chr2	46092441	46092442	A	C	0.12	alt	E2F7	E2F7_HUMAN.H11MO.0.B	2.7	NA
chr2	46092441	46092442	A	C	0.12	alt	EGR1	EGR1_HUMAN.H11MO.0.A	1.2	NA
chr2	46092441	46092442	A	C	0.12	alt	EGR2	EGR2_HUMAN.H11MO.1.A	0.7	NA
chr2	46092441	46092442	A	C	0.12	alt	KLF15	KLF15_HUMAN.H11MO.0.A	-2.3	NA
chr2	46092441	46092442	A	C	0.12	alt	MAZ	MAZ_HUMAN.H11MO.0.A	-1.6	NA
chr2	46092441	46092442	A	C	0.12	alt	PATZ1	PATZ1_HUMAN.H11MO.0.C	0.4	NA
chr2	46092441	46092442	A	C	0.12	alt	SP2	SP2_HUMAN.H11MO.1.B	1.3	NA
chr2	46092441	46092442	A	C	0.12	alt	SP3	SP3_HUMAN.H11MO.0.B	1.4	NA
chr2	46092441	46092442	A	C	0.12	alt	SP4	SP4_HUMAN.H11MO.1.A	-1.5	NA
chr2	46092441	46092442	A	C	0.12	alt	TAF1	TAF1_HUMAN.H11MO.0.A	1.1	NA
chr2	46092441	46092442	A	C	0.12	alt	VEZF1	VEZF1_HUMAN.H11MO.0.C	-1.8	NA
chr2	46092441	46092442	A	C	0.12	alt	WT1	WT1_HUMAN.H11MO.0.C	-1.8	NA
chr2	46092441	46092442	A	C	0.12	alt	ZBT17	ZBT17_HUMAN.H11MO.0.A	-0.5	NA
chr2	46092441	46092442	A	C	0.12	alt	ZN263	ZN263_HUMAN.H11MO.0.A	-4.3	NA
chr2	46092441	46092442	A	C	0.12	alt	ZN281	ZN281_HUMAN.H11MO.0.A	-0.9	NA
chr2	46092441	46092442	A	C	0.12	alt	ZN341	ZN341_HUMAN.H11MO.0.C	-1.2	NA
chr2	46092441	46092442	A	C	0.12	alt	ZN467	ZN467_HUMAN.H11MO.0.C	-2.5	NA
chr2	46092441	46092442	A	C	0.12	alt	ZN586	ZN586_HUMAN.H11MO.0.C	3.9	NA
chr2	46092441	46092442	A	C	0.12	alt	ZN770	ZN770_HUMAN.H11MO.0.C	3.5	NA
chr2	46092441	46092442	A	C	0.12	alt	ZSC22	ZSC22_HUMAN.H11MO.0.C	-0.7	NA
chr2	58465238	58465239	A	G	0.44	alt	ZN667	ZN667_HUMAN.H11MO.0.C	-0.9	NA
chr2	65090805	65090806	C	G	0.06	alt	NANOG	NANOG_HUMAN.H11MO.1.B	-4.1	NA
chr2	69773048	69773049	A	G	0.05	alt	ZN549	ZN549_HUMAN.H11MO.0.C	1.9	NA
chr2	104752852	104752853	C	T	0.21	alt	EGR1	EGR1_HUMAN.H11MO.0.A	1.2	NA
chr2	104752852	104752853	C	T	0.21	alt	EGR2	EGR2_HUMAN.H11MO.1.A	1	NA
chr2	109650285	109650286	A	G	1	ref	EGR2	EGR2_HUMAN.H11MO.1.A	1.4	NA
chr2	131744776	131744777	G	A	0.06	alt	ELF5	ELF5_HUMAN.H11MO.0.A	-1.2	NA
chr2	131744776	131744777	G	A	0.06	alt	FLI1	FLI1_HUMAN.H11MO.0.A	-0.7	NA
chr2	173136445	173136446	G	A	0.19	alt	Z324A	Z324A_HUMAN.H11MO.0.C	0.4	NA
chr2	173136445	173136446	G	A	0.19	alt	ZFX	ZFX_HUMAN.H11MO.1.A	-1.2	NA
chr2	196343462	196343463	G	A	0.41	alt	KLF4	KLF4_HUMAN.H11MO.0.A	-5.8	NA
chr2	196343462	196343463	G	A	0.41	alt	P73	P73_HUMAN.H11MO.0.A	1.6	NA
chr2	204707886	204707887	A	G	0.19	alt	ZN331	ZN331_HUMAN.H11MO.0.C	-3.8	NA
chr2	209092731	209092732	C	T	0.98	ref	MXI1	MXI1_HUMAN.H11MO.0.A	3	NA
chr2	209092731	209092732	C	T	0.98	ref	SNAI1	SNAI1_HUMAN.H11MO.0.C	2.6	NA
chr20	558624	558625	G	A	1	ref	IRF1	IRF1_HUMAN.H11MO.0.A	0.5	NA
chr20	558624	558625	G	A	1	ref	IRF3	IRF3_HUMAN.H11MO.0.B	-0.4	NA
chr20	558624	558625	G	A	1	ref	STAT1	STAT1_HUMAN.H11MO.1.A	1.2	NA
chr20	558624	558625	G	A	1	ref	ZN394	ZN394_HUMAN.H11MO.0.C	-1.5	NA
chr20	8503887	8503888	C	T	0.05	alt	NFIC	NFIC_HUMAN.H11MO.1.A	-8	NA
chr20	8503887	8503888	C	T	0.05	alt	ZN322	ZN322_HUMAN.H11MO.0.B	-1.2	NA
chr20	10070639	10070640	A	G	0.07	alt	EGR2	EGR2_HUMAN.H11MO.0.A	3.1	NA
chr20	10070639	10070640	A	G	0.07	alt	SP3	SP3_HUMAN.H11MO.0.B	1.4	NA
chr20	10070639	10070640	A	G	0.07	alt	THB	THB_HUMAN.H11MO.0.C	5.3	NA
chr20	10070639	10070640	A	G	0.07	alt	ZIC1	ZIC1_HUMAN.H11MO.0.B	2.2	NA
chr20	10070639	10070640	A	G	0.07	alt	ZN320	ZN320_HUMAN.H11MO.0.C	-1.4	NA
chr20	10070639	10070640	A	G	0.07	alt	ZN528	ZN528_HUMAN.H11MO.0.C	-2.2	NA
chr20	10070639	10070640	A	G	0.07	alt	ZN770	ZN770_HUMAN.H11MO.0.C	1.9	NA
chr20	15121303	15121304	C	G	0.08	alt	ZN341	ZN341_HUMAN.H11MO.0.C	1.4	NA
chr20	15121303	15121304	C	G	0.08	alt	ZN449	ZN449_HUMAN.H11MO.0.C	-4.7	NA
chr20	15121303	15121304	C	G	0.08	alt	ZN770	ZN770_HUMAN.H11MO.0.C	2	NA
chr20	19058288	19058289	A	C	0.12	alt	IRF3	IRF3_HUMAN.H11MO.0.B	-0.9	NA
chr20	19058288	19058289	A	C	0.12	alt	KLF5	KLF5_HUMAN.H11MO.0.A	-2.1	NA
chr20	19058288	19058289	A	C	0.12	alt	MAZ	MAZ_HUMAN.H11MO.0.A	-2	NA
chr20	19058288	19058289	A	C	0.12	alt	SP3	SP3_HUMAN.H11MO.0.B	0.5	NA
chr20	19058288	19058289	A	C	0.12	alt	WT1	WT1_HUMAN.H11MO.0.C	-0.7	NA
chr20	19058288	19058289	A	C	0.12	alt	ZBT17	ZBT17_HUMAN.H11MO.0.A	-1.2	NA
chr20	23583811	23583812	A	G	0.99	ref	PATZ1	PATZ1_HUMAN.H11MO.0.C	1.3	NA
chr20	23583811	23583812	A	G	0.99	ref	ZFX	ZFX_HUMAN.H11MO.0.A	2.6	NA
chr20	23583811	23583812	A	G	0.99	ref	ZIC3	ZIC3_HUMAN.H11MO.0.B	-1.4	NA
chr20	23583811	23583812	A	G	0.99	ref	ZN320	ZN320_HUMAN.H11MO.0.C	2.6	NA
chr20	30408362	30408363	T	C	0.08	alt	COE1	COE1_HUMAN.H11MO.0.A	2	NA
chr20	30408362	30408363	T	C	0.08	alt	KLF6	KLF6_HUMAN.H11MO.0.A	0.6	NA
chr20	30408362	30408363	T	C	0.08	alt	SP3	SP3_HUMAN.H11MO.0.B	1.1	NA
chr20	37433884	37433885	C	T	0.05	alt	KLF6	KLF6_HUMAN.H11MO.0.A	-2	NA
chr20	37433884	37433885	C	T	0.05	alt	SP1	SP1_HUMAN.H11MO.0.A	-2.2	NA
chr20	46333214	46333215	G	A	0.15	alt	PAX5	PAX5_HUMAN.H11MO.0.A	-2	NA
chr20	46333214	46333215	G	A	0.15	alt	ZN121	ZN121_HUMAN.H11MO.0.C	-0.9	NA
chr20	49474115	49474116	G	A	0.07	alt	ZSC22	ZSC22_HUMAN.H11MO.0.C	-2.5	NA
chr20	58779931	58779932	G	A	1	ref	GCR	GCR_HUMAN.H11MO.1.A	-0.8	NA
chr20	58779931	58779932	G	A	1	ref	ISL1	ISL1_HUMAN.H11MO.0.A	0.7	NA
chr20	61377490	61377491	G	A	0.07	alt	CTCF	CTCF_HUMAN.H11MO.0.A	2.2	NA
chr20	61377490	61377491	G	A	0.07	alt	SMAD2	SMAD2_HUMAN.H11MO.0.A	1.9	NA
chr20	62812253	62812254	G	A	0.94	ref	BC11A	BC11A_HUMAN.H11MO.0.A	1.1	NA
chr20	62812253	62812254	G	A	0.94	ref	COT1	COT1_HUMAN.H11MO.0.C	-1	NA
chr20	62812253	62812254	G	A	0.94	ref	IRF8	IRF8_HUMAN.H11MO.0.B	2.2	NA
chr20	62812253	62812254	G	A	0.94	ref	KLF6	KLF6_HUMAN.H11MO.0.A	-2	NA
chr20	62812253	62812254	G	A	0.94	ref	MAZ	MAZ_HUMAN.H11MO.0.A	-0.4	NA
chr20	62812253	62812254	G	A	0.94	ref	RORA	RORA_HUMAN.H11MO.0.C	-1.2	NA
chr20	62812253	62812254	G	A	0.94	ref	RXRA	RXRA_HUMAN.H11MO.0.A	1	NA
chr20	62812253	62812254	G	A	0.94	ref	SPI1	SPI1_HUMAN.H11MO.0.A	2.4	NA
chr20	62812253	62812254	G	A	0.94	ref	SPIB	SPIB_HUMAN.H11MO.0.A	4.3	NA
chr20	62812253	62812254	G	A	0.94	ref	WT1	WT1_HUMAN.H11MO.0.C	-1.2	NA
chr20	62812253	62812254	G	A	0.94	ref	Z324A	Z324A_HUMAN.H11MO.0.C	-1.7	NA
chr20	62812253	62812254	G	A	0.94	ref	ZBT17	ZBT17_HUMAN.H11MO.0.A	0.9	NA
chr20	62812253	62812254	G	A	0.94	ref	ZFX	ZFX_HUMAN.H11MO.1.A	-1.4	NA
chr20	62812253	62812254	G	A	0.94	ref	ZN467	ZN467_HUMAN.H11MO.0.C	-0.5	NA
chr20	62812253	62812254	G	A	0.94	ref	ZN770	ZN770_HUMAN.H11MO.0.C	-3.9	NA
chr21	27504395	27504396	A	G	0.11	alt	FOXJ3	FOXJ3_HUMAN.H11MO.1.B	-1.6	NA
chr21	27504395	27504396	A	G	0.11	alt	ZIM3	ZIM3_HUMAN.H11MO.0.C	7.9	NA
chr21	36338262	36338263	T	C	0.14	alt	CLOCK	CLOCK_HUMAN.H11MO.0.C	2.7	NA
chr21	36338262	36338263	T	C	0.14	alt	NFIA	NFIA_HUMAN.H11MO.0.C	-0.6	NA
chr21	43517060	43517061	C	T	0.99	ref	GLI3	GLI3_HUMAN.H11MO.0.B	2	NA
chr21	47036428	47036429	G	C	0.07	alt	ASCL1	ASCL1_HUMAN.H11MO.0.A	1	NA
chr21	47036428	47036429	G	C	0.07	alt	LYL1	LYL1_HUMAN.H11MO.0.A	1.7	NA
chr21	47036428	47036429	G	C	0.07	alt	PTF1A	PTF1A_HUMAN.H11MO.0.B	1.1	NA
chr21	47036428	47036429	G	C	0.07	alt	TAF1	TAF1_HUMAN.H11MO.0.A	2.9	NA
chr21	47036428	47036429	G	C	0.07	alt	TAL1	TAL1_HUMAN.H11MO.1.A	2.5	NA
chr21	47036428	47036429	G	C	0.07	alt	ZN263	ZN263_HUMAN.H11MO.0.A	5.9	NA
chr22	21253371	21253372	C	T	0.07	alt	SP2	SP2_HUMAN.H11MO.0.A	-1.8	NA
chr22	46805371	46805372	C	T	0.09	alt	SP1	SP1_HUMAN.H11MO.0.A	-0.7	NA
chr22	46805371	46805372	C	T	0.09	alt	ZBT48	ZBT48_HUMAN.H11MO.0.C	-5.2	NA
chr22	49946773	49946774	G	A	0.37	alt	ZIM3	ZIM3_HUMAN.H11MO.0.C	3.8	NA
chr3	11585064	11585065	C	T	0.11	alt	KLF15	KLF15_HUMAN.H11MO.0.A	-2.5	NA
chr3	11585064	11585065	C	T	0.11	alt	WT1	WT1_HUMAN.H11MO.0.C	-1.6	NA
chr3	27212796	27212797	T	C	0.24	alt	MITF	MITF_HUMAN.H11MO.0.A	5.8	NA
chr3	27212796	27212797	T	C	0.24	alt	PEBB	PEBB_HUMAN.H11MO.0.C	0.4	NA
chr3	27212796	27212797	T	C	0.24	alt	TFE3	TFE3_HUMAN.H11MO.0.B	3.6	NA
chr3	31405544	31405545	G	A	0.05	alt	NKX25	NKX25_HUMAN.H11MO.0.B	-1.5	NA
chr3	31405544	31405545	G	A	0.05	alt	SRBP2	SRBP2_HUMAN.H11MO.0.B	-3.3	NA
chr3	31405544	31405545	G	A	0.05	alt	ZN281	ZN281_HUMAN.H11MO.0.A	-4.7	NA
chr3	60312333	60312334	C	T	0.81	ref	ZN281	ZN281_HUMAN.H11MO.0.A	-0.4	NA
chr3	185919488	185919489	C	T	0.06	alt	SP1	SP1_HUMAN.H11MO.0.A	-4.9	NA
chr3	185919488	185919489	C	T	0.06	alt	SP4	SP4_HUMAN.H11MO.1.A	-2.8	NA
chr3	187705144	187705145	A	G	0.09	alt	P53	P53_HUMAN.H11MO.0.A	5.4	NA
chr3	197234460	197234461	A	T	0.53	alt	ZN528	ZN528_HUMAN.H11MO.0.C	1.1	NA
chr4	25727880	25727881	G	A	0.07	alt	SOX17	SOX17_HUMAN.H11MO.0.C	1.5	NA
chr4	25727880	25727881	G	A	0.07	alt	SOX3	SOX3_HUMAN.H11MO.0.B	7.2	NA
chr4	36089910	36089911	C	T	0.99	ref	GLI3	GLI3_HUMAN.H11MO.0.B	3.7	NA
chr4	36089910	36089911	C	T	0.99	ref	ZIC1	ZIC1_HUMAN.H11MO.0.B	2.2	NA
chr4	38515616	38515617	T	C	0.06	alt	GLI3	GLI3_HUMAN.H11MO.0.B	4.4	NA
chr4	38515616	38515617	T	C	0.06	alt	MAZ	MAZ_HUMAN.H11MO.0.A	0.9	NA
chr4	38515616	38515617	T	C	0.06	alt	RARA	RARA_HUMAN.H11MO.2.A	6.4	NA
chr4	38515616	38515617	T	C	0.06	alt	RXRA	RXRA_HUMAN.H11MO.0.A	-0.5	NA
chr4	38515616	38515617	T	C	0.06	alt	ZIC1	ZIC1_HUMAN.H11MO.0.B	5.2	NA
chr4	38515616	38515617	T	C	0.06	alt	ZN770	ZN770_HUMAN.H11MO.0.C	2.4	NA
chr4	79970228	79970229	A	G	0.3	alt	TF65	TF65_HUMAN.H11MO.0.A	1	NA
chr4	99437700	99437701	G	A	0.06	alt	ANDR	ANDR_HUMAN.H11MO.1.A	2.4	NA
chr4	99437700	99437701	G	A	0.06	alt	GCR	GCR_HUMAN.H11MO.0.A	2.7	NA
chr4	99437700	99437701	G	A	0.06	alt	PRGR	PRGR_HUMAN.H11MO.0.A	3.1	NA
chr4	99437700	99437701	G	A	0.06	alt	ZIM3	ZIM3_HUMAN.H11MO.0.C	-4.1	NA
chr4	108726378	108726379	C	T	0.07	alt	RARA	RARA_HUMAN.H11MO.0.A	-1.6	NA
chr4	143653326	143653327	C	T	0.26	alt	ZN140	ZN140_HUMAN.H11MO.0.C	-0.5	NA
chr4	159851237	159851238	T	A	0.11	alt	ZN136	ZN136_HUMAN.H11MO.0.C	-3.7	NA
chr5	387117	387118	G	A	0.16	alt	ZN770	ZN770_HUMAN.H11MO.0.C	-2.4	NA
chr5	6823206	6823207	A	G	0.9	ref	KLF8	KLF8_HUMAN.H11MO.0.C	3	NA
chr5	6823206	6823207	A	G	0.9	ref	ZN768	ZN768_HUMAN.H11MO.0.C	1.4	NA
chr5	11253613	11253614	G	C	0.07	alt	ZN257	ZN257_HUMAN.H11MO.0.C	7.5	NA
chr5	17221705	17221706	T	A	0.07	alt	ZFP82	ZFP82_HUMAN.H11MO.0.C	2.6	NA
chr5	28046284	28046285	T	C	1	ref	NR1D1	NR1D1_HUMAN.H11MO.0.B	0.7	NA
chr5	28046284	28046285	T	C	1	ref	RORG	RORG_HUMAN.H11MO.0.C	2.2	NA
chr5	28046284	28046285	T	C	1	ref	ZN816	ZN816_HUMAN.H11MO.0.C	-4.5	NA
chr5	60381021	60381022	A	G	0.06	alt	FEZF1	FEZF1_HUMAN.H11MO.0.C	-2.9	NA
chr5	60381021	60381022	A	G	0.06	alt	NR4A1	NR4A1_HUMAN.H11MO.0.A	-2.6	NA
chr5	60381021	60381022	A	G	0.06	alt	PPARA	PPARA_HUMAN.H11MO.1.B	-3.8	NA
chr5	65273986	65273987	A	G	0.16	alt	ASCL1	ASCL1_HUMAN.H11MO.0.A	2.2	NA
chr5	73623843	73623844	G	A	0.06	alt	KLF3	KLF3_HUMAN.H11MO.0.B	-0.7	NA
chr5	75917302	75917303	A	T	0.42	alt	ATF2	ATF2_HUMAN.H11MO.0.B	-2.3	NA
chr5	78265661	78265662	C	T	0.07	alt	PAX5	PAX5_HUMAN.H11MO.0.A	-1.6	NA
chr5	109087495	109087496	T	G	0.05	alt	GATA3	GATA3_HUMAN.H11MO.0.A	-1.3	NA
chr5	124184669	124184670	C	T	0.11	alt	ZN341	ZN341_HUMAN.H11MO.0.C	-2.1	NA
chr5	124184669	124184670	C	T	0.11	alt	ZN467	ZN467_HUMAN.H11MO.0.C	-1	NA
chr5	133186306	133186307	C	T	0.2	alt	AP2A	AP2A_HUMAN.H11MO.0.A	1.6	NA
chr5	133186306	133186307	C	T	0.2	alt	AP2C	AP2C_HUMAN.H11MO.0.A	1.4	NA
chr5	133186306	133186307	C	T	0.2	alt	COE1	COE1_HUMAN.H11MO.0.A	2.6	NA
chr5	133186306	133186307	C	T	0.2	alt	MAZ	MAZ_HUMAN.H11MO.0.A	-1.3	NA
chr5	133186306	133186307	C	T	0.2	alt	SP2	SP2_HUMAN.H11MO.0.A	-1.7	NA
chr5	133186306	133186307	C	T	0.2	alt	VEZF1	VEZF1_HUMAN.H11MO.1.C	-0.9	NA
chr5	133186306	133186307	C	T	0.2	alt	WT1	WT1_HUMAN.H11MO.0.C	-0.9	NA
chr5	133186306	133186307	C	T	0.2	alt	ZBT17	ZBT17_HUMAN.H11MO.0.A	-1.3	NA
chr5	133186306	133186307	C	T	0.2	alt	ZN341	ZN341_HUMAN.H11MO.0.C	-1.3	NA
chr5	145405013	145405014	C	T	0.12	alt	SUH	SUH_HUMAN.H11MO.0.A	-3.3	NA
chr5	156641908	156641909	C	T	0.28	alt	COT1	COT1_HUMAN.H11MO.1.C	-1.9	NA
chr5	156641908	156641909	C	T	0.28	alt	RARA	RARA_HUMAN.H11MO.0.A	-1.3	NA
chr5	156641908	156641909	C	T	0.28	alt	RORA	RORA_HUMAN.H11MO.0.C	0.9	NA
chr5	156641908	156641909	C	T	0.28	alt	ZN768	ZN768_HUMAN.H11MO.0.C	-0.8	NA
chr5	163394001	163394002	A	C	0.08	ref	TFE2	TFE2_HUMAN.H11MO.0.A	6.4	NA
chr5	175948057	175948058	T	C	0.08	alt	TAF1	TAF1_HUMAN.H11MO.0.A	1.7	NA
chr5	175948057	175948058	T	C	0.08	alt	THB	THB_HUMAN.H11MO.0.C	1.1	NA
chr5	175948057	175948058	T	C	0.08	alt	ZSC31	ZSC31_HUMAN.H11MO.0.C	0.6	NA
chr5	180073609	180073610	G	T	0.2	alt	HEN1	HEN1_HUMAN.H11MO.0.C	-0.8	NA
chr5	180073609	180073610	G	T	0.2	alt	ZBT48	ZBT48_HUMAN.H11MO.0.C	-1.9	NA
chr5	180073609	180073610	G	T	0.2	alt	ZIC3	ZIC3_HUMAN.H11MO.0.B	-6.9	NA
chr6	1287066	1287067	G	A	0.07	alt	COT1	COT1_HUMAN.H11MO.1.C	4.6	NA
chr6	1287066	1287067	G	A	0.07	alt	COT2	COT2_HUMAN.H11MO.1.A	3.7	NA
chr6	1287066	1287067	G	A	0.07	alt	NR2C1	NR2C1_HUMAN.H11MO.0.C	3.8	NA
chr6	1287066	1287067	G	A	0.07	alt	RARA	RARA_HUMAN.H11MO.1.A	3.6	NA
chr6	1287066	1287067	G	A	0.07	alt	RXRA	RXRA_HUMAN.H11MO.0.A	2.8	NA
chr6	1287066	1287067	G	A	0.07	alt	THB	THB_HUMAN.H11MO.0.C	4.4	NA
chr6	5628268	5628269	G	T	1	ref	STAT1	STAT1_HUMAN.H11MO.1.A	-1.3	NA
chr6	5628268	5628269	G	T	1	ref	STAT2	STAT2_HUMAN.H11MO.0.A	-1.4	NA
chr6	12592479	12592480	C	T	0.14	alt	KLF15	KLF15_HUMAN.H11MO.0.A	-3	NA
chr6	12592479	12592480	C	T	0.14	alt	KLF6	KLF6_HUMAN.H11MO.0.A	-2.4	NA
chr6	12592479	12592480	C	T	0.14	alt	SP3	SP3_HUMAN.H11MO.0.B	-3.4	NA
chr6	12592479	12592480	C	T	0.14	alt	WT1	WT1_HUMAN.H11MO.1.B	-1.1	NA
chr6	12592479	12592480	C	T	0.14	alt	ZN770	ZN770_HUMAN.H11MO.1.C	2.5	NA
chr6	18099656	18099657	C	A	0.05	alt	THAP1	THAP1_HUMAN.H11MO.0.C	-2.4	NA
chr6	29838143	29838144	G	A	0.09	alt	EGR2	EGR2_HUMAN.H11MO.0.A	-3.1	NA
chr6	29838143	29838144	G	A	0.09	alt	NR1D1	NR1D1_HUMAN.H11MO.0.B	-1.2	NA
chr6	29838143	29838144	G	A	0.09	alt	ZN467	ZN467_HUMAN.H11MO.0.C	-3.8	NA
chr6	32603878	32603879	C	T	0.16	alt	NFAC4	NFAC4_HUMAN.H11MO.0.C	1.5	NA
chr6	33029873	33029874	T	A	0.11	alt	RFX5	RFX5_HUMAN.H11MO.0.A	1.1	NA
chr6	35219156	35219157	G	A	0.05	alt	THA	THA_HUMAN.H11MO.0.C	-2.7	NA
chr6	35219156	35219157	G	A	0.05	alt	THB	THB_HUMAN.H11MO.0.C	-3.6	NA
chr6	37466188	37466189	T	C	0.12	alt	HXA10	HXA10_HUMAN.H11MO.0.C	-0.4	NA
chr6	52184720	52184721	C	A	0.09	alt	P73	P73_HUMAN.H11MO.0.A	-2.2	NA
chr6	53768177	53768178	G	A	0.08	alt	SP1	SP1_HUMAN.H11MO.0.A	-2.2	NA
chr6	53768177	53768178	G	A	0.08	alt	SP2	SP2_HUMAN.H11MO.0.A	-1.8	NA
chr6	53768177	53768178	G	A	0.08	alt	SP3	SP3_HUMAN.H11MO.0.B	-1.3	NA
chr6	53768177	53768178	G	A	0.08	alt	ZN341	ZN341_HUMAN.H11MO.0.C	0.5	NA
chr6	90204825	90204826	C	T	0.14	alt	ASCL1	ASCL1_HUMAN.H11MO.0.A	7.1	NA
chr6	90204825	90204826	C	T	0.14	alt	PTF1A	PTF1A_HUMAN.H11MO.0.B	4.6	NA
chr6	90204825	90204826	C	T	0.14	alt	SMAD3	SMAD3_HUMAN.H11MO.0.B	-1.1	NA
chr6	90204825	90204826	C	T	0.14	alt	SP1	SP1_HUMAN.H11MO.0.A	-1.7	NA
chr6	90204825	90204826	C	T	0.14	alt	ZN322	ZN322_HUMAN.H11MO.0.B	-2.5	NA
chr6	90204825	90204826	C	T	0.14	alt	ZN335	ZN335_HUMAN.H11MO.0.A	1.4	NA
chr6	123032177	123032178	T	G	0.11	alt	ZKSC1	ZKSC1_HUMAN.H11MO.0.B	0.8	NA
chr6	134723736	134723737	C	G	0.08	alt	EGR2	EGR2_HUMAN.H11MO.1.A	-2.5	NA
chr6	134723736	134723737	C	G	0.08	alt	KLF8	KLF8_HUMAN.H11MO.0.C	2.8	NA
chr6	152431660	152431661	G	A	0.26	alt	EGR2	EGR2_HUMAN.H11MO.1.A	1	NA
chr6	152431660	152431661	G	A	0.26	alt	KLF3	KLF3_HUMAN.H11MO.0.B	-1.1	NA
chr6	152431660	152431661	G	A	0.26	alt	KLF6	KLF6_HUMAN.H11MO.0.A	-1.2	NA
chr6	152431660	152431661	G	A	0.26	alt	KLF8	KLF8_HUMAN.H11MO.0.C	2.2	NA
chr6	152431660	152431661	G	A	0.26	alt	RARA	RARA_HUMAN.H11MO.0.A	-1.2	NA
chr6	152431660	152431661	G	A	0.26	alt	RXRA	RXRA_HUMAN.H11MO.0.A	-0.9	NA
chr6	152431660	152431661	G	A	0.26	alt	SP1	SP1_HUMAN.H11MO.0.A	-0.5	NA
chr6	152431660	152431661	G	A	0.26	alt	SP3	SP3_HUMAN.H11MO.0.B	-0.7	NA
chr6	152431660	152431661	G	A	0.26	alt	VEZF1	VEZF1_HUMAN.H11MO.0.C	-1	NA
chr6	152431660	152431661	G	A	0.26	alt	WT1	WT1_HUMAN.H11MO.0.C	-0.8	NA
chr6	152431660	152431661	G	A	0.26	alt	ZN467	ZN467_HUMAN.H11MO.0.C	-1.2	NA
chr6	152431660	152431661	G	A	0.26	alt	ZNF76	ZNF76_HUMAN.H11MO.0.C	-4.3	NA
chr6	152431660	152431661	G	A	0.26	alt	ZSC22	ZSC22_HUMAN.H11MO.0.C	0.8	NA
chr6	154720006	154720007	G	A	0.35	alt	COT1	COT1_HUMAN.H11MO.1.C	4.6	NA
chr6	154720006	154720007	G	A	0.35	alt	COT2	COT2_HUMAN.H11MO.0.A	4.4	NA
chr6	154720006	154720007	G	A	0.35	alt	PAX5	PAX5_HUMAN.H11MO.0.A	1.2	NA
chr6	154720006	154720007	G	A	0.35	alt	RARA	RARA_HUMAN.H11MO.1.A	3.6	NA
chr6	154720006	154720007	G	A	0.35	alt	RXRA	RXRA_HUMAN.H11MO.1.A	4.9	NA
chr6	154720006	154720007	G	A	0.35	alt	RXRB	RXRB_HUMAN.H11MO.0.C	4.2	NA
chr6	154720006	154720007	G	A	0.35	alt	THA	THA_HUMAN.H11MO.0.C	1.8	NA
chr6	154720006	154720007	G	A	0.35	alt	THB	THB_HUMAN.H11MO.0.C	3.5	NA
chr6	170369641	170369642	A	G	1	ref	PBX3	PBX3_HUMAN.H11MO.0.A	1.9	NA
chr6	170369641	170369642	A	G	1	ref	ZN816	ZN816_HUMAN.H11MO.1.C	3	NA
chr7	1071860	1071861	A	G	0.14	alt	WT1	WT1_HUMAN.H11MO.0.C	1.2	NA
chr7	1071860	1071861	A	G	0.14	alt	ZFX	ZFX_HUMAN.H11MO.1.A	0.7	NA
chr7	1071860	1071861	A	G	0.14	alt	ZN322	ZN322_HUMAN.H11MO.0.B	-2.5	NA
chr7	1071860	1071861	A	G	0.14	alt	ZN770	ZN770_HUMAN.H11MO.0.C	0.6	NA
chr7	29178799	29178800	A	G	0.12	alt	ZN322	ZN322_HUMAN.H11MO.0.B	4.2	NA
chr7	108175874	108175875	G	A	0.08	alt	VEZF1	VEZF1_HUMAN.H11MO.0.C	-1	NA
chr7	140184169	140184170	G	A	0.08	alt	HEN1	HEN1_HUMAN.H11MO.0.C	-5	NA
chr7	140184169	140184170	G	A	0.08	alt	TFE2	TFE2_HUMAN.H11MO.0.A	-3.1	NA
chr7	156455755	156455756	C	A	0.11	alt	PAX5	PAX5_HUMAN.H11MO.0.A	-0.6	NA
chr8	3982482	3982483	C	T	0.11	alt	KLF15	KLF15_HUMAN.H11MO.0.A	-1	NA
chr8	3982482	3982483	C	T	0.11	alt	MAZ	MAZ_HUMAN.H11MO.0.A	-1.2	NA
chr8	3982482	3982483	C	T	0.11	alt	ZN436	ZN436_HUMAN.H11MO.0.C	-3.7	NA
chr8	8378099	8378100	C	T	1	ref	NKX21	NKX21_HUMAN.H11MO.0.A	-2.5	NA
chr8	21714408	21714409	C	T	0.07	alt	SP4	SP4_HUMAN.H11MO.1.A	-4.5	NA
chr8	21714408	21714409	C	T	0.07	alt	TBX3	TBX3_HUMAN.H11MO.0.C	-1.8	NA
chr8	21714408	21714409	C	T	0.07	alt	ZBT17	ZBT17_HUMAN.H11MO.0.A	-3.2	NA
chr8	21714408	21714409	C	T	0.07	alt	ZN281	ZN281_HUMAN.H11MO.0.A	-4.9	NA
chr8	66887806	66887807	C	A	0.68	ref	PRD14	PRD14_HUMAN.H11MO.0.A	3.6	NA
chr8	66887806	66887807	C	A	0.68	ref	ZN331	ZN331_HUMAN.H11MO.0.C	-2.4	NA
chr8	100337418	100337419	G	A	0.07	ref	ZN341	ZN341_HUMAN.H11MO.0.C	-2.9	NA
chr8	100337418	100337419	G	A	0.07	ref	ZN586	ZN586_HUMAN.H11MO.0.C	-2.6	NA
chr8	100337418	100337419	G	A	0.07	ref	ZN770	ZN770_HUMAN.H11MO.0.C	0.9	NA
chr8	128856305	128856306	T	C	0.05	alt	SP1	SP1_HUMAN.H11MO.0.A	1.7	NA
chr8	128856305	128856306	T	C	0.05	alt	SP2	SP2_HUMAN.H11MO.0.A	1.8	NA
chr8	128856305	128856306	T	C	0.05	alt	THAP1	THAP1_HUMAN.H11MO.0.C	1.8	NA
chr8	128856305	128856306	T	C	0.05	alt	ZN770	ZN770_HUMAN.H11MO.0.C	-0.6	NA
chr8	141195750	141195751	G	A	0.11	alt	SP2	SP2_HUMAN.H11MO.0.A	-1.5	NA
chr8	141195750	141195751	G	A	0.11	alt	ZFX	ZFX_HUMAN.H11MO.1.A	-0.7	NA
chr8	144503650	144503651	G	A	0.88	ref	AP2B	AP2B_HUMAN.H11MO.0.B	-1.7	NA
chr8	144503650	144503651	G	A	0.88	ref	COT1	COT1_HUMAN.H11MO.0.C	-1.4	NA
chr8	144503650	144503651	G	A	0.88	ref	CTCF	CTCF_HUMAN.H11MO.0.A	-3.2	NA
chr8	144503650	144503651	G	A	0.88	ref	CTCFL	CTCFL_HUMAN.H11MO.0.A	-4.8	NA
chr8	144503650	144503651	G	A	0.88	ref	MAZ	MAZ_HUMAN.H11MO.0.A	-1.5	NA
chr8	144503650	144503651	G	A	0.88	ref	MBD2	MBD2_HUMAN.H11MO.0.B	-0.8	NA
chr8	144503650	144503651	G	A	0.88	ref	PATZ1	PATZ1_HUMAN.H11MO.0.C	-1.5	NA
chr8	144503650	144503651	G	A	0.88	ref	SP2	SP2_HUMAN.H11MO.0.A	-1.2	NA
chr8	144503650	144503651	G	A	0.88	ref	SP3	SP3_HUMAN.H11MO.0.B	-2.1	NA
chr8	144503650	144503651	G	A	0.88	ref	SP4	SP4_HUMAN.H11MO.1.A	-1.5	NA
chr8	144503650	144503651	G	A	0.88	ref	THAP1	THAP1_HUMAN.H11MO.0.C	-1.6	NA
chr8	144503650	144503651	G	A	0.88	ref	VEZF1	VEZF1_HUMAN.H11MO.0.C	-1.4	NA
chr8	144503650	144503651	G	A	0.88	ref	WT1	WT1_HUMAN.H11MO.1.B	-4.7	NA
chr8	144503650	144503651	G	A	0.88	ref	ZBT17	ZBT17_HUMAN.H11MO.0.A	-1.6	NA
chr8	144503650	144503651	G	A	0.88	ref	ZFX	ZFX_HUMAN.H11MO.1.A	2.7	NA
chr8	144503650	144503651	G	A	0.88	ref	ZN263	ZN263_HUMAN.H11MO.1.A	-5.4	NA
chr8	144503650	144503651	G	A	0.88	ref	ZN320	ZN320_HUMAN.H11MO.0.C	-0.6	NA
chr8	144503650	144503651	G	A	0.88	ref	ZN341	ZN341_HUMAN.H11MO.0.C	-1	NA
chr8	144503650	144503651	G	A	0.88	ref	ZN467	ZN467_HUMAN.H11MO.0.C	-2.9	NA
chr8	144503650	144503651	G	A	0.88	ref	ZN770	ZN770_HUMAN.H11MO.0.C	2.5	NA
chr9	2271774	2271775	G	C	0.05	alt	PRGR	PRGR_HUMAN.H11MO.0.A	4.4	NA
chr9	2271774	2271775	G	C	0.05	alt	ZN263	ZN263_HUMAN.H11MO.0.A	1.4	NA
chr9	8430418	8430419	A	C	0.53	alt	SMAD3	SMAD3_HUMAN.H11MO.0.B	2.8	NA
chr9	82479747	82479748	C	G	0.09	alt	AP2A	AP2A_HUMAN.H11MO.0.A	7.6	NA
chr9	82479747	82479748	C	G	0.09	alt	AP2B	AP2B_HUMAN.H11MO.0.B	0.9	NA
chr9	82479747	82479748	C	G	0.09	alt	AP2C	AP2C_HUMAN.H11MO.0.A	4.8	NA
chr9	82479747	82479748	C	G	0.09	alt	KLF3	KLF3_HUMAN.H11MO.0.B	-0.9	NA
chr9	82479747	82479748	C	G	0.09	alt	MAZ	MAZ_HUMAN.H11MO.0.A	-3.8	NA
chr9	82479747	82479748	C	G	0.09	alt	PATZ1	PATZ1_HUMAN.H11MO.0.C	-2.1	NA
chr9	82479747	82479748	C	G	0.09	alt	SP3	SP3_HUMAN.H11MO.0.B	-0.6	NA
chr9	82479747	82479748	C	G	0.09	alt	SP4	SP4_HUMAN.H11MO.0.A	-1.1	NA
chr9	82479747	82479748	C	G	0.09	alt	VEZF1	VEZF1_HUMAN.H11MO.0.C	-2.2	NA
chr9	82479747	82479748	C	G	0.09	alt	WT1	WT1_HUMAN.H11MO.0.C	-1.6	NA
chr9	125164820	125164821	G	C	0.12	alt	FLI1	FLI1_HUMAN.H11MO.0.A	1	NA
chr9	125164820	125164821	G	C	0.12	alt	KLF15	KLF15_HUMAN.H11MO.0.A	2.1	NA
chr9	125164820	125164821	G	C	0.12	alt	NR4A2	NR4A2_HUMAN.H11MO.0.C	4.8	NA
chr9	125164820	125164821	G	C	0.12	alt	RXRA	RXRA_HUMAN.H11MO.0.A	4.5	NA
chr9	125164820	125164821	G	C	0.12	alt	STAT1	STAT1_HUMAN.H11MO.1.A	0.5	NA
chr9	125164820	125164821	G	C	0.12	alt	ZN467	ZN467_HUMAN.H11MO.0.C	2.3	NA
chr9	132048796	132048797	C	G	0.14	alt	ZNF85	ZNF85_HUMAN.H11MO.0.C	-5.2	NA
chr9	136744069	136744070	T	C	0.41	alt	SRBP2	SRBP2_HUMAN.H11MO.0.B	1.4	NA
chr9	139866326	139866327	C	T	0.09	alt	AP2A	AP2A_HUMAN.H11MO.0.A	-3.9	NA
chr9	139866326	139866327	C	T	0.09	alt	AP2C	AP2C_HUMAN.H11MO.0.A	-4.3	NA
chr9	139866326	139866327	C	T	0.09	alt	SP3	SP3_HUMAN.H11MO.0.B	-2.4	NA
chr1	2373170	2373171	T	C	0.06	alt	ESR2	ESR2_HUMAN.H11MO.0.A	1.1	NA
chr1	2373170	2373171	T	C	0.06	alt	NR1D1	NR1D1_HUMAN.H11MO.0.B	-3.1	NA
chr1	2373170	2373171	T	C	0.06	alt	PAX5	PAX5_HUMAN.H11MO.0.A	1.4	NA
chr1	2373170	2373171	T	C	0.06	alt	RFX1	RFX1_HUMAN.H11MO.0.B	1.1	NA
chr1	2373170	2373171	T	C	0.06	alt	ZN320	ZN320_HUMAN.H11MO.0.C	-0.5	NA
chr1	11399038	11399039	C	T	0.17	alt	NR1H4	NR1H4_HUMAN.H11MO.0.B	-2.4	NA
chr1	23790327	23790328	G	A	0.08	alt	RXRA	RXRA_HUMAN.H11MO.0.A	1	NA
chr1	23790327	23790328	G	A	0.08	alt	RXRB	RXRB_HUMAN.H11MO.0.C	1.6	NA
chr1	23790327	23790328	G	A	0.08	alt	THB	THB_HUMAN.H11MO.0.C	2	NA
chr1	23790327	23790328	G	A	0.08	alt	ZN554	ZN554_HUMAN.H11MO.0.C	-2	NA
chr1	31902149	31902150	G	T	0.1	alt	ZN335	ZN335_HUMAN.H11MO.0.A	-2.4	NA
chr1	40137020	40137021	G	A	0.25	alt	SP2	SP2_HUMAN.H11MO.0.A	-0.9	NA
chr1	40137020	40137021	G	A	0.25	alt	THAP1	THAP1_HUMAN.H11MO.0.C	-3.1	NA
chr1	57815405	57815406	A	G	0.08	alt	BRAC	BRAC_HUMAN.H11MO.0.A	0.6	NA
chr1	70246337	70246338	T	A	0.06	alt	HNF1B	HNF1B_HUMAN.H11MO.1.A	-1.7	NA
chr1	77139045	77139046	T	C	0.15	alt	ZBT48	ZBT48_HUMAN.H11MO.0.C	1.6	NA
chr1	161982817	161982818	A	G	0.29	alt	NFIA	NFIA_HUMAN.H11MO.0.C	3	NA
chr1	161982817	161982818	A	G	0.29	alt	NFIC	NFIC_HUMAN.H11MO.0.A	3.8	NA
chr1	175523836	175523837	C	T	0.42	alt	EGR2	EGR2_HUMAN.H11MO.1.A	-0.8	NA
chr1	175523836	175523837	C	T	0.42	alt	KLF1	KLF1_HUMAN.H11MO.0.A	-2.1	NA
chr1	175523836	175523837	C	T	0.42	alt	KLF15	KLF15_HUMAN.H11MO.0.A	-1.8	NA
chr1	175523836	175523837	C	T	0.42	alt	KLF3	KLF3_HUMAN.H11MO.0.B	-1.5	NA
chr1	175523836	175523837	C	T	0.42	alt	KLF5	KLF5_HUMAN.H11MO.0.A	-1.6	NA
chr1	175523836	175523837	C	T	0.42	alt	KLF6	KLF6_HUMAN.H11MO.0.A	-1.7	NA
chr1	175523836	175523837	C	T	0.42	alt	MAZ	MAZ_HUMAN.H11MO.0.A	-1.6	NA
chr1	175523836	175523837	C	T	0.42	alt	SP2	SP2_HUMAN.H11MO.0.A	-1.3	NA
chr1	175523836	175523837	C	T	0.42	alt	SP3	SP3_HUMAN.H11MO.0.B	-1.4	NA
chr1	175523836	175523837	C	T	0.42	alt	SP4	SP4_HUMAN.H11MO.0.A	-0.7	NA
chr1	175523836	175523837	C	T	0.42	alt	ZBT17	ZBT17_HUMAN.H11MO.0.A	-1.5	NA
chr1	175523836	175523837	C	T	0.42	alt	ZN281	ZN281_HUMAN.H11MO.0.A	-3.7	NA
chr1	181399388	181399389	A	G	0.08	alt	ZN680	ZN680_HUMAN.H11MO.0.C	-2	NA
chr1	228603025	228603026	C	G	0.1	alt	EGR2	EGR2_HUMAN.H11MO.0.A	-3.7	NA
chr1	228603025	228603026	C	G	0.1	alt	KLF3	KLF3_HUMAN.H11MO.0.B	-3.8	NA
chr1	228603025	228603026	C	G	0.1	alt	MAZ	MAZ_HUMAN.H11MO.0.A	-2.2	NA
chr1	228603025	228603026	C	G	0.1	alt	PATZ1	PATZ1_HUMAN.H11MO.0.C	-2.3	NA
chr1	228603025	228603026	C	G	0.1	alt	SP1	SP1_HUMAN.H11MO.0.A	-1.9	NA
chr1	228603025	228603026	C	G	0.1	alt	SP3	SP3_HUMAN.H11MO.0.B	-2.2	NA
chr1	228603025	228603026	C	G	0.1	alt	SP4	SP4_HUMAN.H11MO.1.A	-4.2	NA
chr1	228603025	228603026	C	G	0.1	alt	TAF1	TAF1_HUMAN.H11MO.0.A	-3.3	NA
chr1	228603025	228603026	C	G	0.1	alt	VEZF1	VEZF1_HUMAN.H11MO.0.C	-3.3	NA
chr1	228603025	228603026	C	G	0.1	alt	WT1	WT1_HUMAN.H11MO.0.C	-1.6	NA
chr1	228603025	228603026	C	G	0.1	alt	ZBT17	ZBT17_HUMAN.H11MO.0.A	-2.8	NA
chr1	228603025	228603026	C	G	0.1	alt	ZN263	ZN263_HUMAN.H11MO.0.A	-1	NA
chr1	228603025	228603026	C	G	0.1	alt	ZN281	ZN281_HUMAN.H11MO.0.A	-4.7	NA
chr1	228603025	228603026	C	G	0.1	alt	ZN341	ZN341_HUMAN.H11MO.0.C	-1.4	NA
chr1	228603025	228603026	C	G	0.1	alt	ZN467	ZN467_HUMAN.H11MO.0.C	-1.2	NA
chr1	228603025	228603026	C	G	0.1	alt	ZN770	ZN770_HUMAN.H11MO.0.C	-3.8	NA
chr10	1750706	1750707	A	G	0.99	ref	SMAD3	SMAD3_HUMAN.H11MO.0.B	-4.7	NA
chr10	1750706	1750707	A	G	0.99	ref	THAP1	THAP1_HUMAN.H11MO.0.C	2.3	NA
chr10	1750706	1750707	A	G	0.99	ref	ZN563	ZN563_HUMAN.H11MO.1.C	0.6	NA
chr10	16272900	16272901	T	G	0.1	alt	ZN770	ZN770_HUMAN.H11MO.0.C	-0.7	NA
chr10	80049563	80049564	A	G	0.28	alt	ASCL1	ASCL1_HUMAN.H11MO.0.A	0.9	NA
chr10	80049563	80049564	A	G	0.28	alt	CTCF	CTCF_HUMAN.H11MO.0.A	0.9	NA
chr10	80049563	80049564	A	G	0.28	alt	MYOD1	MYOD1_HUMAN.H11MO.0.A	0.9	NA
chr10	80049563	80049564	A	G	0.28	alt	TAL1	TAL1_HUMAN.H11MO.1.A	-1.4	NA
chr10	80049563	80049564	A	G	0.28	alt	ZN134	ZN134_HUMAN.H11MO.1.C	2.5	NA
chr10	97325512	97325513	G	T	0.15	alt	AP2B	AP2B_HUMAN.H11MO.0.B	-3.1	NA
chr11	35626428	35626429	G	C	0.05	alt	ZN263	ZN263_HUMAN.H11MO.1.A	-6	NA
chr11	42799478	42799479	A	T	0.06	alt	BHA15	BHA15_HUMAN.H11MO.0.B	-3.6	NA
chr11	42799478	42799479	A	T	0.06	alt	TFAP4	TFAP4_HUMAN.H11MO.0.A	-4.8	NA
chr11	64242231	64242232	A	G	0.05	alt	SMAD4	SMAD4_HUMAN.H11MO.0.B	-0.6	NA
chr11	92284167	92284168	T	C	0.07	alt	Z324A	Z324A_HUMAN.H11MO.0.C	1.9	NA
chr11	115984311	115984312	C	T	0.09	alt	PTF1A	PTF1A_HUMAN.H11MO.0.B	0.9	NA
chr11	117483626	117483627	C	T	1	ref	IRF4	IRF4_HUMAN.H11MO.0.A	3.1	NA
chr11	117483626	117483627	C	T	1	ref	IRF8	IRF8_HUMAN.H11MO.0.B	5.1	NA
chr11	117483626	117483627	C	T	1	ref	PKNX1	PKNX1_HUMAN.H11MO.0.B	-1.4	NA
chr11	126847169	126847170	T	G	0.15	alt	P63	P63_HUMAN.H11MO.1.A	2.6	NA
chr11	126847169	126847170	T	G	0.15	alt	ZN554	ZN554_HUMAN.H11MO.0.C	-1.7	NA
chr12	2249686	2249687	A	G	0.12	alt	PATZ1	PATZ1_HUMAN.H11MO.0.C	-2.1	NA
chr12	2249686	2249687	A	G	0.12	alt	RARA	RARA_HUMAN.H11MO.0.A	-2.8	NA
chr12	2249686	2249687	A	G	0.12	alt	RXRA	RXRA_HUMAN.H11MO.0.A	1.1	NA
chr12	2249686	2249687	A	G	0.12	alt	ZN263	ZN263_HUMAN.H11MO.0.A	0.5	NA
chr12	2249686	2249687	A	G	0.12	alt	ZN467	ZN467_HUMAN.H11MO.0.C	1.5	NA
chr12	2249686	2249687	A	G	0.12	alt	ZN582	ZN582_HUMAN.H11MO.0.C	-2.8	NA
chr12	2249686	2249687	A	G	0.12	alt	ZN768	ZN768_HUMAN.H11MO.0.C	1.5	NA
chr12	2249686	2249687	A	G	0.12	alt	ZN770	ZN770_HUMAN.H11MO.0.C	1.8	NA
chr12	24841246	24841247	C	G	0.08	alt	VDR	VDR_HUMAN.H11MO.0.A	-5.4	NA
chr12	131200461	131200462	C	T	0.22	alt	MAZ	MAZ_HUMAN.H11MO.0.A	-0.9	NA
chr12	131200461	131200462	C	T	0.22	alt	PAX5	PAX5_HUMAN.H11MO.0.A	-3.2	NA
chr12	131200461	131200462	C	T	0.22	alt	ZN341	ZN341_HUMAN.H11MO.0.C	-2.1	NA
chr12	131200461	131200462	C	T	0.22	alt	ZN708	ZN708_HUMAN.H11MO.0.C	-1.4	NA
chr13	31557743	31557744	C	T	0.05	alt	EGR2	EGR2_HUMAN.H11MO.0.A	1.7	NA
chr13	36434302	36434303	C	T	0.09	alt	EGR1	EGR1_HUMAN.H11MO.0.A	-0.4	NA
chr13	36434302	36434303	C	T	0.09	alt	ZIC1	ZIC1_HUMAN.H11MO.0.B	1.4	NA
chr13	98856029	98856030	G	A	0.05	alt	ESR1	ESR1_HUMAN.H11MO.1.A	0.7	NA
chr13	98856029	98856030	G	A	0.05	alt	RFX1	RFX1_HUMAN.H11MO.0.B	-1.8	NA
chr13	98856029	98856030	G	A	0.05	alt	ZN140	ZN140_HUMAN.H11MO.0.C	1.1	NA
chr13	101799150	101799151	C	T	0.22	alt	ZN768	ZN768_HUMAN.H11MO.0.C	0.6	NA
chr13	106810406	106810407	C	A	0.18	alt	MXI1	MXI1_HUMAN.H11MO.0.A	-1.6	NA
chr13	106810406	106810407	C	A	0.18	alt	ZBT7A	ZBT7A_HUMAN.H11MO.0.A	-1.8	NA
chr13	106810406	106810407	C	A	0.18	alt	ZIC3	ZIC3_HUMAN.H11MO.0.B	3.8	NA
chr13	110677650	110677651	A	C	1	ref	HNF1B	HNF1B_HUMAN.H11MO.1.A	4.6	NA
chr13	113609372	113609373	G	A	0.05	alt	BACH1	BACH1_HUMAN.H11MO.0.A	-1.4	NA
chr13	113609372	113609373	G	A	0.05	alt	NFE2	NFE2_HUMAN.H11MO.0.A	-1.5	NA
chr13	113609372	113609373	G	A	0.05	alt	PBX1	PBX1_HUMAN.H11MO.0.A	0.7	NA
chr13	113609372	113609373	G	A	0.05	alt	PKNX1	PKNX1_HUMAN.H11MO.0.B	0.7	NA
chr14	78786680	78786681	C	T	0.05	alt	IRF3	IRF3_HUMAN.H11MO.0.B	-2.4	NA
chr14	78786680	78786681	C	T	0.05	alt	MAZ	MAZ_HUMAN.H11MO.0.A	-0.6	NA
chr14	78786680	78786681	C	T	0.05	alt	ZN467	ZN467_HUMAN.H11MO.0.C	-1.5	NA
chr14	93632147	93632148	C	T	0.06	alt	ATF1	ATF1_HUMAN.H11MO.0.B	-4	NA
chr14	104567519	104567520	G	A	0.99	ref	NFIC	NFIC_HUMAN.H11MO.0.A	-1.3	NA
chr14	104567519	104567520	G	A	0.99	ref	RFX5	RFX5_HUMAN.H11MO.0.A	-0.8	NA
chr15	27929393	27929394	C	A	0.46	alt	ZN490	ZN490_HUMAN.H11MO.0.C	-5.6	NA
chr15	41212410	41212411	C	G	0.99	ref	CTCFL	CTCFL_HUMAN.H11MO.0.A	2.1	NA
chr15	41212410	41212411	C	G	0.99	ref	PPARG	PPARG_HUMAN.H11MO.1.A	6.2	NA
chr15	61190610	61190611	T	A	0.06	alt	REST	REST_HUMAN.H11MO.0.A	1.4	NA
chr15	61190610	61190611	T	A	0.06	alt	ZN770	ZN770_HUMAN.H11MO.0.C	-1.7	NA
chr15	71686772	71686773	C	T	0.06	alt	THAP1	THAP1_HUMAN.H11MO.0.C	-0.6	NA
chr15	77888287	77888288	G	C	0.23	alt	ZN549	ZN549_HUMAN.H11MO.0.C	-5.2	NA
chr15	80677909	80677910	A	T	0.11	alt	ERR1	ERR1_HUMAN.H11MO.0.A	2.6	NA
chr15	80677909	80677910	A	T	0.11	alt	ERR2	ERR2_HUMAN.H11MO.0.A	3.1	NA
chr15	80677909	80677910	A	T	0.11	alt	ESR1	ESR1_HUMAN.H11MO.1.A	3.1	NA
chr15	80677909	80677910	A	T	0.11	alt	NR5A2	NR5A2_HUMAN.H11MO.0.B	1.2	NA
chr15	80677909	80677910	A	T	0.11	alt	STF1	STF1_HUMAN.H11MO.0.B	1.4	NA
chr15	83312603	83312604	T	C	0.09	alt	BCL6	BCL6_HUMAN.H11MO.0.A	-3.7	NA
chr15	83312603	83312604	T	C	0.09	alt	SMCA1	SMCA1_HUMAN.H11MO.0.C	-1.5	NA
chr15	83312603	83312604	T	C	0.09	alt	STA5B	STA5B_HUMAN.H11MO.0.A	-0.9	NA
chr15	83312603	83312604	T	C	0.09	alt	ZN680	ZN680_HUMAN.H11MO.0.C	-4.1	NA
chr15	88512462	88512463	C	T	1	ref	ZN335	ZN335_HUMAN.H11MO.0.A	-1.9	NA
chr15	89905580	89905581	C	T	0.05	alt	KLF1	KLF1_HUMAN.H11MO.0.A	-0.7	NA
chr15	89905580	89905581	C	T	0.05	alt	KLF12	KLF12_HUMAN.H11MO.0.C	-3.8	NA
chr15	89905580	89905581	C	T	0.05	alt	KLF15	KLF15_HUMAN.H11MO.0.A	-1.6	NA
chr15	89905580	89905581	C	T	0.05	alt	KLF3	KLF3_HUMAN.H11MO.0.B	-1.3	NA
chr15	89905580	89905581	C	T	0.05	alt	KLF6	KLF6_HUMAN.H11MO.0.A	-0.9	NA
chr15	89905580	89905581	C	T	0.05	alt	MAZ	MAZ_HUMAN.H11MO.0.A	0.6	NA
chr15	89905580	89905581	C	T	0.05	alt	PATZ1	PATZ1_HUMAN.H11MO.0.C	-2.5	NA
chr15	89905580	89905581	C	T	0.05	alt	SALL4	SALL4_HUMAN.H11MO.0.B	2.4	NA
chr15	89905580	89905581	C	T	0.05	alt	SP1	SP1_HUMAN.H11MO.0.A	-4.9	NA
chr15	89905580	89905581	C	T	0.05	alt	SP2	SP2_HUMAN.H11MO.0.A	-2.5	NA
chr15	89905580	89905581	C	T	0.05	alt	SP4	SP4_HUMAN.H11MO.0.A	-2.7	NA
chr15	89905580	89905581	C	T	0.05	alt	TBX21	TBX21_HUMAN.H11MO.0.A	4.2	NA
chr15	89905580	89905581	C	T	0.05	alt	VEZF1	VEZF1_HUMAN.H11MO.0.C	-0.5	NA
chr15	89905580	89905581	C	T	0.05	alt	WT1	WT1_HUMAN.H11MO.0.C	-1.5	NA
chr15	89905580	89905581	C	T	0.05	alt	Z324A	Z324A_HUMAN.H11MO.0.C	0.4	NA
chr15	89905580	89905581	C	T	0.05	alt	ZBT17	ZBT17_HUMAN.H11MO.0.A	1.1	NA
chr15	89905580	89905581	C	T	0.05	alt	ZN341	ZN341_HUMAN.H11MO.0.C	-2.3	NA
chr15	89905580	89905581	C	T	0.05	alt	ZN467	ZN467_HUMAN.H11MO.0.C	-0.5	NA
chr15	93001773	93001774	G	A	0.45	alt	ZN816	ZN816_HUMAN.H11MO.1.C	-3.2	NA
chr15	100076746	100076747	C	T	0.06	alt	ZN134	ZN134_HUMAN.H11MO.0.C	2.1	NA
chr16	1210351	1210352	A	G	1	ref	MAZ	MAZ_HUMAN.H11MO.0.A	1.1	NA
chr16	5927886	5927887	C	G	0.11	alt	KLF9	KLF9_HUMAN.H11MO.0.C	1.2	NA
chr16	7697384	7697385	G	A	0.09	alt	ZNF85	ZNF85_HUMAN.H11MO.0.C	-1.7	NA
chr16	51219636	51219637	G	C	0.05	alt	OZF	OZF_HUMAN.H11MO.0.C	2.3	NA
chr16	51219636	51219637	G	C	0.05	alt	ZN260	ZN260_HUMAN.H11MO.0.C	1.2	NA
chr16	52575347	52575348	G	A	0.07	alt	ZN322	ZN322_HUMAN.H11MO.0.B	-0.8	NA
chr16	69531633	69531634	C	T	0.27	alt	NR1H3	NR1H3_HUMAN.H11MO.0.B	-2.7	NA
chr16	69531633	69531634	C	T	0.27	alt	PEBB	PEBB_HUMAN.H11MO.0.C	-2.7	NA
chr16	69531633	69531634	C	T	0.27	alt	RARA	RARA_HUMAN.H11MO.0.A	-3.5	NA
chr16	69531633	69531634	C	T	0.27	alt	THA	THA_HUMAN.H11MO.0.C	-4.3	NA
chr16	80346679	80346680	G	A	0.1	alt	KLF15	KLF15_HUMAN.H11MO.0.A	-1.6	NA
chr16	80346679	80346680	G	A	0.1	alt	MAZ	MAZ_HUMAN.H11MO.0.A	0.7	NA
chr16	80346679	80346680	G	A	0.1	alt	VEZF1	VEZF1_HUMAN.H11MO.0.C	-1.2	NA
chr16	80346679	80346680	G	A	0.1	alt	WT1	WT1_HUMAN.H11MO.0.C	-2.2	NA
chr16	80346679	80346680	G	A	0.1	alt	ZN341	ZN341_HUMAN.H11MO.0.C	-1.8	NA
chr16	82912930	82912931	C	G	0.22	alt	PRGR	PRGR_HUMAN.H11MO.0.A	-1.2	NA
chr16	82912930	82912931	C	G	0.22	alt	ZN322	ZN322_HUMAN.H11MO.0.B	4.1	NA
chr16	84336815	84336816	A	G	0.22	alt	ZN394	ZN394_HUMAN.H11MO.0.C	-3.1	NA
chr17	702847	702848	A	G	0.05	alt	ZN335	ZN335_HUMAN.H11MO.0.A	-2.2	NA
chr17	5984451	5984452	A	G	1	ref	NR2C2	NR2C2_HUMAN.H11MO.0.B	2.8	NA
chr17	5984451	5984452	A	G	1	ref	ZN341	ZN341_HUMAN.H11MO.0.C	0.7	NA
chr17	44050474	44050475	A	T	0.07	alt	ZN320	ZN320_HUMAN.H11MO.0.C	-2.1	NA
chr17	55127885	55127886	G	A	0.05	alt	SRBP1	SRBP1_HUMAN.H11MO.0.A	3.9	NA
chr17	55127885	55127886	G	A	0.05	alt	VDR	VDR_HUMAN.H11MO.0.A	1.3	NA
chr17	70613104	70613105	C	T	0.08	alt	THAP1	THAP1_HUMAN.H11MO.0.C	-3.9	NA
chr17	75801112	75801113	C	T	0.18	alt	PPARA	PPARA_HUMAN.H11MO.0.B	2.4	NA
chr17	75801112	75801113	C	T	0.18	alt	PPARG	PPARG_HUMAN.H11MO.0.A	2.2	NA
chr17	77864652	77864653	G	T	0.11	alt	BC11A	BC11A_HUMAN.H11MO.0.A	2.6	NA
chr17	77864652	77864653	G	T	0.11	alt	EHF	EHF_HUMAN.H11MO.0.B	2.5	NA
chr17	77864652	77864653	G	T	0.11	alt	ELF3	ELF3_HUMAN.H11MO.0.A	2.3	NA
chr17	77864652	77864653	G	T	0.11	alt	ERG	ERG_HUMAN.H11MO.0.A	0.5	NA
chr17	77864652	77864653	G	T	0.11	alt	ETS1	ETS1_HUMAN.H11MO.0.A	2	NA
chr17	77864652	77864653	G	T	0.11	alt	ETV2	ETV2_HUMAN.H11MO.0.B	1.9	NA
chr17	77864652	77864653	G	T	0.11	alt	FLI1	FLI1_HUMAN.H11MO.0.A	-1.4	NA
chr17	77864652	77864653	G	T	0.11	alt	IRF3	IRF3_HUMAN.H11MO.0.B	-3	NA
chr17	77864652	77864653	G	T	0.11	alt	MAZ	MAZ_HUMAN.H11MO.0.A	-2.1	NA
chr17	77864652	77864653	G	T	0.11	alt	PATZ1	PATZ1_HUMAN.H11MO.0.C	-1.1	NA
chr17	77864652	77864653	G	T	0.11	alt	SPI1	SPI1_HUMAN.H11MO.0.A	2.6	NA
chr17	77864652	77864653	G	T	0.11	alt	SPIB	SPIB_HUMAN.H11MO.0.A	3.8	NA
chr17	77864652	77864653	G	T	0.11	alt	VEZF1	VEZF1_HUMAN.H11MO.0.C	-1.6	NA
chr17	77864652	77864653	G	T	0.11	alt	WT1	WT1_HUMAN.H11MO.0.C	-1.8	NA
chr17	77864652	77864653	G	T	0.11	alt	ZBT17	ZBT17_HUMAN.H11MO.0.A	-1	NA
chr17	77864652	77864653	G	T	0.11	alt	ZN341	ZN341_HUMAN.H11MO.0.C	-2.2	NA
chr17	77864652	77864653	G	T	0.11	alt	ZN467	ZN467_HUMAN.H11MO.0.C	-3.1	NA
chr17	77864652	77864653	G	T	0.11	alt	ZN770	ZN770_HUMAN.H11MO.0.C	-4.6	NA
chr18	6492633	6492634	G	A	0.99	ref	KLF3	KLF3_HUMAN.H11MO.0.B	-1.3	NA
chr18	6492633	6492634	G	A	0.99	ref	PATZ1	PATZ1_HUMAN.H11MO.0.C	-1.4	NA
chr18	6492633	6492634	G	A	0.99	ref	SP2	SP2_HUMAN.H11MO.0.A	-1.5	NA
chr18	6492633	6492634	G	A	0.99	ref	SP4	SP4_HUMAN.H11MO.0.A	-1.4	NA
chr18	6492633	6492634	G	A	0.99	ref	WT1	WT1_HUMAN.H11MO.0.C	-1.2	NA
chr18	6492633	6492634	G	A	0.99	ref	ZN320	ZN320_HUMAN.H11MO.0.C	2.9	NA
chr18	33942132	33942133	A	T	0.11	alt	KLF15	KLF15_HUMAN.H11MO.0.A	-1.6	NA
chr18	33942132	33942133	A	T	0.11	alt	VDR	VDR_HUMAN.H11MO.0.A	3.6	NA
chr18	34923021	34923022	T	C	0.38	alt	PATZ1	PATZ1_HUMAN.H11MO.0.C	0.6	NA
chr18	72098602	72098603	C	G	0.07	alt	ZN134	ZN134_HUMAN.H11MO.0.C	-0.5	NA
chr19	32760450	32760451	T	C	0.12	alt	PAX5	PAX5_HUMAN.H11MO.0.A	-1	NA
chr19	32760450	32760451	T	C	0.12	alt	ZN121	ZN121_HUMAN.H11MO.0.C	-2.5	NA
chr19	38974181	38974182	G	T	0.06	alt	SRBP2	SRBP2_HUMAN.H11MO.0.B	-1.6	NA
chr19	38974181	38974182	G	T	0.06	alt	ZIC1	ZIC1_HUMAN.H11MO.0.B	-5.1	NA
chr2	24274097	24274098	G	A	0.11	alt	EGR2	EGR2_HUMAN.H11MO.0.A	-1.4	NA
chr2	24274097	24274098	G	A	0.11	alt	KLF6	KLF6_HUMAN.H11MO.0.A	-1.6	NA
chr2	24274097	24274098	G	A	0.11	alt	SMAD3	SMAD3_HUMAN.H11MO.0.B	1.9	NA
chr2	24274097	24274098	G	A	0.11	alt	SP2	SP2_HUMAN.H11MO.0.A	-0.7	NA
chr2	24274097	24274098	G	A	0.11	alt	SP3	SP3_HUMAN.H11MO.0.B	-0.7	NA
chr2	24274097	24274098	G	A	0.11	alt	SP4	SP4_HUMAN.H11MO.0.A	0.4	NA
chr2	24274097	24274098	G	A	0.11	alt	ZN263	ZN263_HUMAN.H11MO.0.A	-1.7	NA
chr2	24274097	24274098	G	A	0.11	alt	ZN341	ZN341_HUMAN.H11MO.0.C	-1.3	NA
chr2	24274097	24274098	G	A	0.11	alt	ZN770	ZN770_HUMAN.H11MO.0.C	-1.3	NA
chr2	35118697	35118698	A	G	0.09	alt	MZF1	MZF1_HUMAN.H11MO.0.B	0.9	NA
chr2	35118697	35118698	A	G	0.09	alt	ZN467	ZN467_HUMAN.H11MO.0.C	1.3	NA
chr2	54965079	54965080	C	T	0.07	alt	AP2C	AP2C_HUMAN.H11MO.0.A	-2.9	NA
chr2	54965079	54965080	C	T	0.07	alt	ZSC31	ZSC31_HUMAN.H11MO.0.C	-0.5	NA
chr2	99549444	99549445	C	T	0.07	alt	KLF15	KLF15_HUMAN.H11MO.0.A	1	NA
chr2	99549444	99549445	C	T	0.07	alt	MAZ	MAZ_HUMAN.H11MO.0.A	-1.4	NA
chr2	99549444	99549445	C	T	0.07	alt	PATZ1	PATZ1_HUMAN.H11MO.0.C	-1.8	NA
chr2	99549444	99549445	C	T	0.07	alt	SP1	SP1_HUMAN.H11MO.0.A	-1.2	NA
chr2	99549444	99549445	C	T	0.07	alt	SP2	SP2_HUMAN.H11MO.0.A	-1.4	NA
chr2	99549444	99549445	C	T	0.07	alt	SP3	SP3_HUMAN.H11MO.0.B	-1.2	NA
chr2	99549444	99549445	C	T	0.07	alt	WT1	WT1_HUMAN.H11MO.0.C	-1.2	NA
chr2	99549444	99549445	C	T	0.07	alt	ZN467	ZN467_HUMAN.H11MO.0.C	-1.5	NA
chr2	99549444	99549445	C	T	0.07	alt	ZSC31	ZSC31_HUMAN.H11MO.0.C	-0.6	NA
chr2	104666328	104666329	C	T	1	ref	ZN136	ZN136_HUMAN.H11MO.0.C	-2.8	NA
chr2	115841095	115841096	T	C	0.06	alt	ZN394	ZN394_HUMAN.H11MO.0.C	1.7	NA
chr2	115841095	115841096	T	C	0.06	alt	ZN502	ZN502_HUMAN.H11MO.0.C	2.5	NA
chr2	121842014	121842015	T	C	1	ref	E2F1	E2F1_HUMAN.H11MO.0.A	4.5	NA
chr2	121842014	121842015	T	C	1	ref	E2F3	E2F3_HUMAN.H11MO.0.A	1.9	NA
chr2	121842014	121842015	T	C	1	ref	E2F7	E2F7_HUMAN.H11MO.0.B	2.2	NA
chr2	121842014	121842015	T	C	1	ref	FLI1	FLI1_HUMAN.H11MO.0.A	-2.7	NA
chr2	121842014	121842015	T	C	1	ref	KLF12	KLF12_HUMAN.H11MO.0.C	4.2	NA
chr2	121842014	121842015	T	C	1	ref	KLF15	KLF15_HUMAN.H11MO.0.A	3	NA
chr2	121842014	121842015	T	C	1	ref	KLF3	KLF3_HUMAN.H11MO.0.B	4.6	NA
chr2	121842014	121842015	T	C	1	ref	KLF4	KLF4_HUMAN.H11MO.0.A	5.8	NA
chr2	121842014	121842015	T	C	1	ref	KLF6	KLF6_HUMAN.H11MO.0.A	2.4	NA
chr2	121842014	121842015	T	C	1	ref	MAZ	MAZ_HUMAN.H11MO.1.A	3.9	NA
chr2	121842014	121842015	T	C	1	ref	RARA	RARA_HUMAN.H11MO.1.A	-3.6	NA
chr2	121842014	121842015	T	C	1	ref	RARG	RARG_HUMAN.H11MO.0.B	-2.5	NA
chr2	121842014	121842015	T	C	1	ref	RORA	RORA_HUMAN.H11MO.0.C	-4.1	NA
chr2	121842014	121842015	T	C	1	ref	RXRA	RXRA_HUMAN.H11MO.0.A	-2.8	NA
chr2	121842014	121842015	T	C	1	ref	SP3	SP3_HUMAN.H11MO.0.B	3.4	NA
chr2	121842014	121842015	T	C	1	ref	SP4	SP4_HUMAN.H11MO.1.A	4.6	NA
chr2	121842014	121842015	T	C	1	ref	VEZF1	VEZF1_HUMAN.H11MO.0.C	0.7	NA
chr2	121842014	121842015	T	C	1	ref	WT1	WT1_HUMAN.H11MO.0.C	1.1	NA
chr2	121842014	121842015	T	C	1	ref	ZFX	ZFX_HUMAN.H11MO.1.A	1.7	NA
chr2	121842014	121842015	T	C	1	ref	ZN263	ZN263_HUMAN.H11MO.0.A	3.1	NA
chr2	121842014	121842015	T	C	1	ref	ZN341	ZN341_HUMAN.H11MO.0.C	1.1	NA
chr2	121842014	121842015	T	C	1	ref	ZN467	ZN467_HUMAN.H11MO.0.C	0.9	NA
chr2	178470751	178470752	C	A	0.08	alt	ZN274	ZN274_HUMAN.H11MO.0.A	2.7	NA
chr2	204369085	204369086	A	G	1	ref	MAX	MAX_HUMAN.H11MO.0.A	2.7	NA
chr2	204369085	204369086	A	G	1	ref	MXI1	MXI1_HUMAN.H11MO.0.A	1.9	NA
chr2	210401696	210401697	A	G	1	ref	E2F7	E2F7_HUMAN.H11MO.0.B	-0.5	NA
chr2	210401696	210401697	A	G	1	ref	KLF12	KLF12_HUMAN.H11MO.0.C	4.7	NA
chr2	210401696	210401697	A	G	1	ref	TFDP1	TFDP1_HUMAN.H11MO.0.C	-1.4	NA
chr2	217904963	217904964	A	G	1	ref	BRAC	BRAC_HUMAN.H11MO.0.A	2.8	NA
chr20	25559537	25559538	G	C	0.18	alt	OSR2	OSR2_HUMAN.H11MO.0.C	1.3	NA
chr20	25559537	25559538	G	C	0.18	alt	ZN263	ZN263_HUMAN.H11MO.0.A	-3	NA
chr20	25559537	25559538	G	C	0.18	alt	ZN770	ZN770_HUMAN.H11MO.0.C	-1.7	NA
chr20	58340901	58340902	C	T	1	ref	ZBTB6	ZBTB6_HUMAN.H11MO.0.C	5.5	NA
chr20	59690052	59690053	G	A	0.08	alt	COT1	COT1_HUMAN.H11MO.0.C	-0.7	NA
chr20	59690052	59690053	G	A	0.08	alt	EGR1	EGR1_HUMAN.H11MO.0.A	-1.2	NA
chr20	59690052	59690053	G	A	0.08	alt	KLF3	KLF3_HUMAN.H11MO.0.B	-0.8	NA
chr20	59690052	59690053	G	A	0.08	alt	KLF5	KLF5_HUMAN.H11MO.0.A	1.9	NA
chr20	59690052	59690053	G	A	0.08	alt	PATZ1	PATZ1_HUMAN.H11MO.0.C	1.5	NA
chr20	59690052	59690053	G	A	0.08	alt	SP1	SP1_HUMAN.H11MO.0.A	2.4	NA
chr20	59690052	59690053	G	A	0.08	alt	SP3	SP3_HUMAN.H11MO.0.B	-0.8	NA
chr20	59690052	59690053	G	A	0.08	alt	SP4	SP4_HUMAN.H11MO.0.A	-0.6	NA
chr20	59690052	59690053	G	A	0.08	alt	WT1	WT1_HUMAN.H11MO.0.C	-0.8	NA
chr20	59690052	59690053	G	A	0.08	alt	ZBT17	ZBT17_HUMAN.H11MO.0.A	-0.4	NA
chr20	59690052	59690053	G	A	0.08	alt	ZN281	ZN281_HUMAN.H11MO.0.A	-0.7	NA
chr20	60803474	60803475	G	A	0.06	alt	HTF4	HTF4_HUMAN.H11MO.0.A	-1.6	NA
chr20	60803474	60803475	G	A	0.06	alt	ITF2	ITF2_HUMAN.H11MO.0.C	-2.1	NA
chr20	60803474	60803475	G	A	0.06	alt	KLF15	KLF15_HUMAN.H11MO.0.A	-1.8	NA
chr20	60803474	60803475	G	A	0.06	alt	TFE2	TFE2_HUMAN.H11MO.0.A	-2.5	NA
chr21	41260549	41260550	G	A	1	ref	NR1D1	NR1D1_HUMAN.H11MO.0.B	1.1	NA
chr21	41260549	41260550	G	A	1	ref	REL	REL_HUMAN.H11MO.0.B	0.4	NA
chr21	41260549	41260550	G	A	1	ref	RORA	RORA_HUMAN.H11MO.0.C	0.5	NA
chr21	41260549	41260550	G	A	1	ref	ZSC31	ZSC31_HUMAN.H11MO.0.C	-3.9	NA
chr21	41940074	41940075	C	T	0.09	alt	EGR2	EGR2_HUMAN.H11MO.0.A	-2.7	NA
chr22	35968831	35968832	C	T	0.99	ref	THAP1	THAP1_HUMAN.H11MO.0.C	-3.7	NA
chr22	48649327	48649328	G	A	0.06	alt	SOX10	SOX10_HUMAN.H11MO.1.A	-1.2	NA
chr22	48649327	48649328	G	A	0.06	alt	SOX2	SOX2_HUMAN.H11MO.0.A	-1.3	NA
chr22	49046778	49046779	G	A	0.05	alt	REST	REST_HUMAN.H11MO.0.A	3.2	NA
chr3	6905418	6905419	G	C	0.19	alt	SALL4	SALL4_HUMAN.H11MO.0.B	-1.3	NA
chr3	6905418	6905419	G	C	0.19	alt	SP4	SP4_HUMAN.H11MO.0.A	-3	NA
chr3	6905418	6905419	G	C	0.19	alt	ZN281	ZN281_HUMAN.H11MO.0.A	-4.7	NA
chr3	10659496	10659497	G	C	0.13	alt	ELF5	ELF5_HUMAN.H11MO.0.A	-6	NA
chr3	62601379	62601380	A	G	0.07	alt	KLF5	KLF5_HUMAN.H11MO.0.A	-3.3	NA
chr3	186960251	186960252	C	G	1	ref	ZNF18	ZNF18_HUMAN.H11MO.0.C	1.2	NA
chr4	6129828	6129829	G	A	0.05	alt	CTCFL	CTCFL_HUMAN.H11MO.0.A	0.7	NA
chr4	12079006	12079007	G	A	0.36	alt	TEAD4	TEAD4_HUMAN.H11MO.0.A	3.4	NA
chr4	20256880	20256881	A	G	0.05	alt	PATZ1	PATZ1_HUMAN.H11MO.0.C	-1.6	NA
chr4	20256880	20256881	A	G	0.05	alt	SP2	SP2_HUMAN.H11MO.0.A	2	NA
chr4	149698205	149698206	G	A	0.05	alt	HINFP	HINFP_HUMAN.H11MO.0.C	-5.5	NA
chr5	1162399	1162400	C	T	0.74	ref	ZN528	ZN528_HUMAN.H11MO.0.C	-1.9	NA
chr5	1162399	1162400	C	T	0.74	ref	ZNF76	ZNF76_HUMAN.H11MO.0.C	0.9	NA
chr5	7658658	7658659	G	A	0.06	alt	OSR2	OSR2_HUMAN.H11MO.0.C	-0.7	NA
chr5	17157528	17157529	A	C	0.22	alt	AP2A	AP2A_HUMAN.H11MO.0.A	-3.6	NA
chr5	17157528	17157529	A	C	0.22	alt	AP2C	AP2C_HUMAN.H11MO.0.A	-3	NA
chr5	17157528	17157529	A	C	0.22	alt	COT1	COT1_HUMAN.H11MO.0.C	1.5	NA
chr5	17157528	17157529	A	C	0.22	alt	KLF15	KLF15_HUMAN.H11MO.0.A	3.6	NA
chr5	17157528	17157529	A	C	0.22	alt	KLF6	KLF6_HUMAN.H11MO.0.A	2.1	NA
chr5	17157528	17157529	A	C	0.22	alt	MAZ	MAZ_HUMAN.H11MO.0.A	2.5	NA
chr5	17157528	17157529	A	C	0.22	alt	MZF1	MZF1_HUMAN.H11MO.0.B	1.5	NA
chr5	17157528	17157529	A	C	0.22	alt	PATZ1	PATZ1_HUMAN.H11MO.0.C	0.9	NA
chr5	17157528	17157529	A	C	0.22	alt	SP1	SP1_HUMAN.H11MO.0.A	3.4	NA
chr5	17157528	17157529	A	C	0.22	alt	SP2	SP2_HUMAN.H11MO.0.A	3.3	NA
chr5	17157528	17157529	A	C	0.22	alt	SP3	SP3_HUMAN.H11MO.0.B	1.9	NA
chr5	17157528	17157529	A	C	0.22	alt	SP4	SP4_HUMAN.H11MO.1.A	3.3	NA
chr5	17157528	17157529	A	C	0.22	alt	VEZF1	VEZF1_HUMAN.H11MO.0.C	2.9	NA
chr5	17157528	17157529	A	C	0.22	alt	WT1	WT1_HUMAN.H11MO.0.C	4.9	NA
chr5	17157528	17157529	A	C	0.22	alt	ZBT17	ZBT17_HUMAN.H11MO.0.A	1.2	NA
chr5	17157528	17157529	A	C	0.22	alt	ZFX	ZFX_HUMAN.H11MO.0.A	-3.3	NA
chr5	17157528	17157529	A	C	0.22	alt	ZN263	ZN263_HUMAN.H11MO.0.A	2.9	NA
chr5	17157528	17157529	A	C	0.22	alt	ZN281	ZN281_HUMAN.H11MO.0.A	1.7	NA
chr5	17157528	17157529	A	C	0.22	alt	ZN341	ZN341_HUMAN.H11MO.0.C	2.2	NA
chr5	17157528	17157529	A	C	0.22	alt	ZN467	ZN467_HUMAN.H11MO.0.C	3.3	NA
chr5	17157528	17157529	A	C	0.22	alt	ZN586	ZN586_HUMAN.H11MO.0.C	-3.5	NA
chr5	17157528	17157529	A	C	0.22	alt	ZN770	ZN770_HUMAN.H11MO.0.C	4	NA
chr5	17157528	17157529	A	C	0.22	alt	ZSC22	ZSC22_HUMAN.H11MO.0.C	4.6	NA
chr5	87073724	87073725	C	A	0.11	alt	PRDM6	PRDM6_HUMAN.H11MO.0.C	1.6	NA
chr5	133044017	133044018	C	T	1	ref	FEZF1	FEZF1_HUMAN.H11MO.0.C	2.9	NA
chr5	133044017	133044018	C	T	1	ref	KLF1	KLF1_HUMAN.H11MO.0.A	-4.6	NA
chr5	133044017	133044018	C	T	1	ref	KLF3	KLF3_HUMAN.H11MO.0.B	-5.2	NA
chr5	133044017	133044018	C	T	1	ref	RFX1	RFX1_HUMAN.H11MO.1.B	-5.2	NA
chr5	133044017	133044018	C	T	1	ref	SP4	SP4_HUMAN.H11MO.0.A	-3.1	NA
chr5	133044017	133044018	C	T	1	ref	STAT3	STAT3_HUMAN.H11MO.0.A	0.4	NA
chr5	163723749	163723750	T	G	0.05	alt	RARA	RARA_HUMAN.H11MO.0.A	3.2	NA
chr5	173056989	173056990	C	G	0.06	alt	ZN322	ZN322_HUMAN.H11MO.0.B	-4.1	NA
chr5	174890774	174890775	G	A	0.54	alt	ARNT	ARNT_HUMAN.H11MO.0.B	0.6	NA
chr5	174890774	174890775	G	A	0.54	alt	EPAS1	EPAS1_HUMAN.H11MO.0.B	1.7	NA
chr6	46270010	46270011	G	C	0.19	alt	E2F4	E2F4_HUMAN.H11MO.0.A	-1.6	NA
chr6	46270010	46270011	G	C	0.19	alt	E2F6	E2F6_HUMAN.H11MO.0.A	-0.8	NA
chr6	46270010	46270011	G	C	0.19	alt	E2F7	E2F7_HUMAN.H11MO.0.B	-1.3	NA
chr6	46270010	46270011	G	C	0.19	alt	FLI1	FLI1_HUMAN.H11MO.0.A	-1.1	NA
chr6	133709175	133709176	G	T	0.13	alt	ZN382	ZN382_HUMAN.H11MO.0.C	-2.4	NA
chr6	154125725	154125726	G	A	0.19	alt	COT2	COT2_HUMAN.H11MO.1.A	-1	NA
chr6	154125725	154125726	G	A	0.19	alt	RARA	RARA_HUMAN.H11MO.0.A	-2.3	NA
chr6	167609855	167609856	C	T	0.1	alt	RARA	RARA_HUMAN.H11MO.0.A	-0.6	NA
chr6	167609855	167609856	C	T	0.1	alt	RXRA	RXRA_HUMAN.H11MO.0.A	-1.8	NA
chr7	8540466	8540467	T	C	1	ref	ZN263	ZN263_HUMAN.H11MO.0.A	-2.6	NA
chr7	8540466	8540467	T	C	1	ref	ZN770	ZN770_HUMAN.H11MO.0.C	0.7	NA
chr7	28486282	28486283	T	C	0.99	ref	SP1	SP1_HUMAN.H11MO.0.A	1.7	NA
chr7	107819126	107819127	G	A	0.23	alt	NFKB1	NFKB1_HUMAN.H11MO.1.B	-0.6	NA
chr7	107819126	107819127	G	A	0.23	alt	NFKB2	NFKB2_HUMAN.H11MO.0.B	-1	NA
chr7	107819126	107819127	G	A	0.23	alt	SP3	SP3_HUMAN.H11MO.0.B	-5.1	NA
chr7	107819126	107819127	G	A	0.23	alt	THAP1	THAP1_HUMAN.H11MO.0.C	0.7	NA
chr7	107819126	107819127	G	A	0.23	alt	ZN322	ZN322_HUMAN.H11MO.0.B	-3.5	NA
chr7	131742738	131742739	G	T	0.05	alt	NKX21	NKX21_HUMAN.H11MO.0.A	-4.7	NA
chr7	140892367	140892368	C	G	0.07	alt	NFIA	NFIA_HUMAN.H11MO.0.C	-2.5	NA
chr7	140892367	140892368	C	G	0.07	alt	NFIC	NFIC_HUMAN.H11MO.0.A	-3.3	NA
chr7	140892367	140892368	C	G	0.07	alt	RFX1	RFX1_HUMAN.H11MO.1.B	-5.9	NA
chr7	149488672	149488673	G	A	0.08	alt	SP2	SP2_HUMAN.H11MO.0.A	-1.4	NA
chr7	158067802	158067803	G	A	0.17	alt	CTCFL	CTCFL_HUMAN.H11MO.0.A	-1.7	NA
chr7	158067802	158067803	G	A	0.17	alt	LYL1	LYL1_HUMAN.H11MO.0.A	2.8	NA
chr7	158067802	158067803	G	A	0.17	alt	MBD2	MBD2_HUMAN.H11MO.0.B	-6.5	NA
chr7	158067802	158067803	G	A	0.17	alt	SP2	SP2_HUMAN.H11MO.0.A	-3.3	NA
chr7	158067802	158067803	G	A	0.17	alt	ZBT48	ZBT48_HUMAN.H11MO.0.C	-1	NA
chr7	158067802	158067803	G	A	0.17	alt	ZN563	ZN563_HUMAN.H11MO.1.C	-0.9	NA
chr7	158067802	158067803	G	A	0.17	alt	ZSC31	ZSC31_HUMAN.H11MO.0.C	-1	NA
chr8	26001196	26001197	C	T	0.15	alt	ZN563	ZN563_HUMAN.H11MO.0.C	2.3	NA
chr8	29869330	29869331	C	A	0.12	alt	ZN554	ZN554_HUMAN.H11MO.0.C	-2.8	NA
chr8	37090971	37090972	C	T	0.29	alt	ZN768	ZN768_HUMAN.H11MO.0.C	-3.3	NA
chr8	67430980	67430981	G	A	0.22	alt	COT1	COT1_HUMAN.H11MO.0.C	-1.5	NA
chr8	67430980	67430981	G	A	0.22	alt	COT2	COT2_HUMAN.H11MO.1.A	-0.6	NA
chr8	67430980	67430981	G	A	0.22	alt	NR1H3	NR1H3_HUMAN.H11MO.1.B	-2.6	NA
chr8	67430980	67430981	G	A	0.22	alt	NR1I2	NR1I2_HUMAN.H11MO.0.C	0.8	NA
chr8	67430980	67430981	G	A	0.22	alt	NR1I3	NR1I3_HUMAN.H11MO.0.C	2.6	NA
chr8	67430980	67430981	G	A	0.22	alt	NR2C1	NR2C1_HUMAN.H11MO.0.C	-1.4	NA
chr8	67430980	67430981	G	A	0.22	alt	RARA	RARA_HUMAN.H11MO.1.A	-3.2	NA
chr8	67430980	67430981	G	A	0.22	alt	RXRA	RXRA_HUMAN.H11MO.0.A	-1.3	NA
chr8	67430980	67430981	G	A	0.22	alt	THA	THA_HUMAN.H11MO.0.C	-2.4	NA
chr8	67430980	67430981	G	A	0.22	alt	ZN816	ZN816_HUMAN.H11MO.0.C	-4	NA
chr8	75292600	75292601	C	A	0.42	ref	GRHL2	GRHL2_HUMAN.H11MO.0.A	-3.1	NA
chr8	143255009	143255010	C	G	0.18	alt	RFX1	RFX1_HUMAN.H11MO.0.B	-0.9	NA
chr8	143255009	143255010	C	G	0.18	alt	SMAD3	SMAD3_HUMAN.H11MO.0.B	-1.5	NA
chr8	143255009	143255010	C	G	0.18	alt	ZN317	ZN317_HUMAN.H11MO.0.C	-2.8	NA
chr8	143255009	143255010	C	G	0.18	alt	ZN547	ZN547_HUMAN.H11MO.0.C	-1.6	NA
chr8	145771523	145771524	C	T	0.08	alt	KLF8	KLF8_HUMAN.H11MO.0.C	-3.2	NA
chr8	145771523	145771524	C	T	0.08	alt	LYL1	LYL1_HUMAN.H11MO.0.A	2.7	NA
chr8	145771523	145771524	C	T	0.08	alt	MAZ	MAZ_HUMAN.H11MO.0.A	-3.2	NA
chr8	145771523	145771524	C	T	0.08	alt	RXRA	RXRA_HUMAN.H11MO.0.A	-1.8	NA
chr8	145771523	145771524	C	T	0.08	alt	TFDP1	TFDP1_HUMAN.H11MO.0.C	-3.4	NA
chr8	145771523	145771524	C	T	0.08	alt	ZN121	ZN121_HUMAN.H11MO.0.C	2.2	NA
chr8	145771523	145771524	C	T	0.08	alt	ZN214	ZN214_HUMAN.H11MO.0.C	2.2	NA
chr9	22374228	22374229	C	G	0.08	alt	E2F3	E2F3_HUMAN.H11MO.0.A	3.6	NA
chr9	22374228	22374229	C	G	0.08	alt	E2F7	E2F7_HUMAN.H11MO.0.B	1.4	NA
chr9	22374228	22374229	C	G	0.08	alt	EGR2	EGR2_HUMAN.H11MO.0.A	-3.1	NA
chr9	22374228	22374229	C	G	0.08	alt	KLF15	KLF15_HUMAN.H11MO.0.A	-0.8	NA
chr9	22374228	22374229	C	G	0.08	alt	KLF5	KLF5_HUMAN.H11MO.0.A	1.7	NA
chr9	22374228	22374229	C	G	0.08	alt	KLF6	KLF6_HUMAN.H11MO.0.A	0.8	NA
chr9	22374228	22374229	C	G	0.08	alt	MAZ	MAZ_HUMAN.H11MO.0.A	-1.8	NA
chr9	22374228	22374229	C	G	0.08	alt	NR1D1	NR1D1_HUMAN.H11MO.0.B	1.8	NA
chr9	22374228	22374229	C	G	0.08	alt	PATZ1	PATZ1_HUMAN.H11MO.0.C	-2.6	NA
chr9	22374228	22374229	C	G	0.08	alt	SP4	SP4_HUMAN.H11MO.0.A	1.4	NA
chr9	22374228	22374229	C	G	0.08	alt	TBX3	TBX3_HUMAN.H11MO.0.C	-1.5	NA
chr9	22374228	22374229	C	G	0.08	alt	VEZF1	VEZF1_HUMAN.H11MO.0.C	-1.7	NA
chr9	22374228	22374229	C	G	0.08	alt	WT1	WT1_HUMAN.H11MO.1.B	-5.4	NA
chr9	22374228	22374229	C	G	0.08	alt	ZBT17	ZBT17_HUMAN.H11MO.0.A	-2.4	NA
chr9	22374228	22374229	C	G	0.08	alt	ZN263	ZN263_HUMAN.H11MO.0.A	-1.9	NA
chr9	22374228	22374229	C	G	0.08	alt	ZN281	ZN281_HUMAN.H11MO.0.A	-1.5	NA
chr9	22374228	22374229	C	G	0.08	alt	ZN341	ZN341_HUMAN.H11MO.0.C	-1.7	NA
chr9	22374228	22374229	C	G	0.08	alt	ZN467	ZN467_HUMAN.H11MO.0.C	-2.1	NA
chr9	22374228	22374229	C	G	0.08	alt	ZSC22	ZSC22_HUMAN.H11MO.0.C	-5.3	NA
chr9	122106292	122106293	C	A	1	ref	ZN331	ZN331_HUMAN.H11MO.0.C	-2.4	NA
chr9	122106292	122106293	C	A	1	ref	ZN341	ZN341_HUMAN.H11MO.0.C	-4.2	NA
chr9	122106292	122106293	C	A	1	ref	ZN770	ZN770_HUMAN.H11MO.0.C	-4.2	NA
chr1	10843285	10843286	C	T	0.99	ref	Z354A	Z354A_HUMAN.H11MO.0.C	2.8	NA
chr1	15695842	15695843	C	T	0.1	alt	MAZ	MAZ_HUMAN.H11MO.0.A	-1.2	NA
chr1	15695842	15695843	C	T	0.1	alt	PATZ1	PATZ1_HUMAN.H11MO.0.C	-1.7	NA
chr1	15695842	15695843	C	T	0.1	alt	VEZF1	VEZF1_HUMAN.H11MO.0.C	-1	NA
chr1	15695842	15695843	C	T	0.1	alt	ZN467	ZN467_HUMAN.H11MO.0.C	-1	NA
chr1	22568028	22568029	G	A	0.06	alt	EGR1	EGR1_HUMAN.H11MO.0.A	-2.9	NA
chr1	22568028	22568029	G	A	0.06	alt	MAZ	MAZ_HUMAN.H11MO.0.A	-3.2	NA
chr1	22568028	22568029	G	A	0.06	alt	PATZ1	PATZ1_HUMAN.H11MO.0.C	-2.2	NA
chr1	22568028	22568029	G	A	0.06	alt	SALL4	SALL4_HUMAN.H11MO.0.B	-4.2	NA
chr1	22568028	22568029	G	A	0.06	alt	ZN770	ZN770_HUMAN.H11MO.0.C	-2.3	NA
chr1	27238478	27238479	T	C	0.11	alt	AP2B	AP2B_HUMAN.H11MO.0.B	2.8	NA
chr1	27238478	27238479	T	C	0.11	alt	AP2C	AP2C_HUMAN.H11MO.0.A	1.2	NA
chr1	27238478	27238479	T	C	0.11	alt	NR5A2	NR5A2_HUMAN.H11MO.0.B	-4.6	NA
chr1	27238478	27238479	T	C	0.11	alt	PAX5	PAX5_HUMAN.H11MO.0.A	1.6	NA
chr1	27238478	27238479	T	C	0.11	alt	STF1	STF1_HUMAN.H11MO.0.B	-3	NA
chr1	27238478	27238479	T	C	0.11	alt	THAP1	THAP1_HUMAN.H11MO.0.C	1.9	NA
chr1	27238478	27238479	T	C	0.11	alt	USF2	USF2_HUMAN.H11MO.0.A	1.4	NA
chr1	146874977	146874978	G	T	0.12	alt	HEN1	HEN1_HUMAN.H11MO.0.C	-5.8	NA
chr1	168796522	168796523	G	A	0.05	alt	PAX5	PAX5_HUMAN.H11MO.0.A	-1.7	NA
chr1	168796522	168796523	G	A	0.05	alt	RFX1	RFX1_HUMAN.H11MO.1.B	1.1	NA
chr1	168796522	168796523	G	A	0.05	alt	ZN121	ZN121_HUMAN.H11MO.0.C	-4.7	NA
chr1	229929366	229929367	A	G	0.05	alt	COT1	COT1_HUMAN.H11MO.1.C	4.5	NA
chr1	229929366	229929367	A	G	0.05	alt	FLI1	FLI1_HUMAN.H11MO.0.A	-2.5	NA
chr1	229929366	229929367	A	G	0.05	alt	KLF15	KLF15_HUMAN.H11MO.0.A	3	NA
chr1	229929366	229929367	A	G	0.05	alt	KLF6	KLF6_HUMAN.H11MO.0.A	2.4	NA
chr1	229929366	229929367	A	G	0.05	alt	MAZ	MAZ_HUMAN.H11MO.0.A	0.4	NA
chr1	229929366	229929367	A	G	0.05	alt	PATZ1	PATZ1_HUMAN.H11MO.0.C	1.1	NA
chr1	229929366	229929367	A	G	0.05	alt	PPARA	PPARA_HUMAN.H11MO.0.B	2.6	NA
chr1	229929366	229929367	A	G	0.05	alt	PPARG	PPARG_HUMAN.H11MO.0.A	2.9	NA
chr1	229929366	229929367	A	G	0.05	alt	RARA	RARA_HUMAN.H11MO.0.A	3.5	NA
chr1	229929366	229929367	A	G	0.05	alt	SP2	SP2_HUMAN.H11MO.0.A	3.7	NA
chr1	229929366	229929367	A	G	0.05	alt	SP3	SP3_HUMAN.H11MO.0.B	3.4	NA
chr1	229929366	229929367	A	G	0.05	alt	SRBP2	SRBP2_HUMAN.H11MO.0.B	3.9	NA
chr1	229929366	229929367	A	G	0.05	alt	VEZF1	VEZF1_HUMAN.H11MO.0.C	1.3	NA
chr1	229929366	229929367	A	G	0.05	alt	WT1	WT1_HUMAN.H11MO.0.C	1.7	NA
chr1	229929366	229929367	A	G	0.05	alt	ZBT17	ZBT17_HUMAN.H11MO.0.A	-0.9	NA
chr1	229929366	229929367	A	G	0.05	alt	ZIC1	ZIC1_HUMAN.H11MO.0.B	2.2	NA
chr1	229929366	229929367	A	G	0.05	alt	ZN263	ZN263_HUMAN.H11MO.0.A	3.3	NA
chr1	229929366	229929367	A	G	0.05	alt	ZN320	ZN320_HUMAN.H11MO.0.C	4.3	NA
chr1	229929366	229929367	A	G	0.05	alt	ZN341	ZN341_HUMAN.H11MO.0.C	1.1	NA
chr1	229929366	229929367	A	G	0.05	alt	ZN467	ZN467_HUMAN.H11MO.0.C	1.9	NA
chr1	229929366	229929367	A	G	0.05	alt	ZN586	ZN586_HUMAN.H11MO.0.C	5.4	NA
chr1	229929366	229929367	A	G	0.05	alt	ZN770	ZN770_HUMAN.H11MO.0.C	3.8	NA
chr1	237275732	237275733	T	C	0.08	alt	ZN467	ZN467_HUMAN.H11MO.0.C	3.2	NA
chr1	245383458	245383459	G	T	0.06	alt	EGR2	EGR2_HUMAN.H11MO.0.A	-4.6	NA
chr1	245383458	245383459	G	T	0.06	alt	SALL4	SALL4_HUMAN.H11MO.0.B	-5.8	NA
chr1	245383458	245383459	G	T	0.06	alt	SUH	SUH_HUMAN.H11MO.0.A	-3.8	NA
chr1	245383458	245383459	G	T	0.06	alt	TBX21	TBX21_HUMAN.H11MO.0.A	-3.9	NA
chr10	93342004	93342005	C	T	0.05	alt	INSM1	INSM1_HUMAN.H11MO.0.C	-5	NA
chr10	118054250	118054251	G	T	1	ref	BACH1	BACH1_HUMAN.H11MO.0.A	-4.9	NA
chr10	123835521	123835522	G	A	0.24	alt	ZN121	ZN121_HUMAN.H11MO.0.C	-2.7	NA
chr11	1241815	1241816	G	A	0.07	alt	ASCL1	ASCL1_HUMAN.H11MO.0.A	5.5	NA
chr11	1241815	1241816	G	A	0.07	alt	EGR1	EGR1_HUMAN.H11MO.0.A	-2.7	NA
chr11	1241815	1241816	G	A	0.07	alt	KLF15	KLF15_HUMAN.H11MO.0.A	1.6	NA
chr11	1241815	1241816	G	A	0.07	alt	KLF3	KLF3_HUMAN.H11MO.0.B	-4.2	NA
chr11	1241815	1241816	G	A	0.07	alt	MYOD1	MYOD1_HUMAN.H11MO.0.A	5	NA
chr11	1241815	1241816	G	A	0.07	alt	PATZ1	PATZ1_HUMAN.H11MO.0.C	-1.3	NA
chr11	1241815	1241816	G	A	0.07	alt	SP1	SP1_HUMAN.H11MO.0.A	-4.9	NA
chr11	1241815	1241816	G	A	0.07	alt	SP2	SP2_HUMAN.H11MO.0.A	-3.5	NA
chr11	1241815	1241816	G	A	0.07	alt	SP3	SP3_HUMAN.H11MO.0.B	-2.7	NA
chr11	1241815	1241816	G	A	0.07	alt	WT1	WT1_HUMAN.H11MO.0.C	-2.5	NA
chr11	1241815	1241816	G	A	0.07	alt	ZN320	ZN320_HUMAN.H11MO.0.C	1.4	NA
chr11	1241815	1241816	G	A	0.07	alt	ZN770	ZN770_HUMAN.H11MO.0.C	-0.8	NA
chr11	4532598	4532599	C	A	0.28	alt	RARG	RARG_HUMAN.H11MO.0.B	-1	NA
chr11	4532598	4532599	C	A	0.28	alt	ZN768	ZN768_HUMAN.H11MO.0.C	-4.6	NA
chr11	12440909	12440910	C	T	0.1	alt	ZN140	ZN140_HUMAN.H11MO.0.C	3.4	NA
chr11	12440909	12440910	C	T	0.1	alt	ZN502	ZN502_HUMAN.H11MO.0.C	-2.4	NA
chr11	15746071	15746072	C	T	0.05	alt	ERG	ERG_HUMAN.H11MO.0.A	-0.9	NA
chr11	15746071	15746072	C	T	0.05	alt	ETV4	ETV4_HUMAN.H11MO.0.B	-1.3	NA
chr11	15746071	15746072	C	T	0.05	alt	MAZ	MAZ_HUMAN.H11MO.0.A	-1.2	NA
chr11	15746071	15746072	C	T	0.05	alt	PATZ1	PATZ1_HUMAN.H11MO.0.C	-1.9	NA
chr11	15746071	15746072	C	T	0.05	alt	SMAD3	SMAD3_HUMAN.H11MO.0.B	1.9	NA
chr11	15746071	15746072	C	T	0.05	alt	TAF1	TAF1_HUMAN.H11MO.0.A	1.2	NA
chr11	15746071	15746072	C	T	0.05	alt	TBX3	TBX3_HUMAN.H11MO.0.C	0.8	NA
chr11	15746071	15746072	C	T	0.05	alt	WT1	WT1_HUMAN.H11MO.0.C	-1.4	NA
chr11	15746071	15746072	C	T	0.05	alt	Z324A	Z324A_HUMAN.H11MO.0.C	-3.1	NA
chr11	15746071	15746072	C	T	0.05	alt	ZN263	ZN263_HUMAN.H11MO.0.A	2.3	NA
chr11	15746071	15746072	C	T	0.05	alt	ZN341	ZN341_HUMAN.H11MO.0.C	-1.3	NA
chr11	15746071	15746072	C	T	0.05	alt	ZN467	ZN467_HUMAN.H11MO.0.C	-2.5	NA
chr11	15746071	15746072	C	T	0.05	alt	ZN770	ZN770_HUMAN.H11MO.0.C	-1.3	NA
chr11	15746071	15746072	C	T	0.05	alt	ZSC22	ZSC22_HUMAN.H11MO.0.C	2.7	NA
chr11	43093124	43093125	G	A	0.33	alt	AP2A	AP2A_HUMAN.H11MO.0.A	-8	NA
chr11	43093124	43093125	G	A	0.33	alt	AP2C	AP2C_HUMAN.H11MO.0.A	-8	NA
chr11	43093124	43093125	G	A	0.33	alt	SRBP2	SRBP2_HUMAN.H11MO.0.B	-1.1	NA
chr11	68391089	68391090	G	A	0.99	ref	GLI3	GLI3_HUMAN.H11MO.0.B	2	NA
chr11	68391089	68391090	G	A	0.99	ref	KAISO	KAISO_HUMAN.H11MO.0.A	-4.4	NA
chr11	68391089	68391090	G	A	0.99	ref	MYCN	MYCN_HUMAN.H11MO.0.A	-6.4	NA
chr12	50706691	50706692	A	G	0.06	alt	ZBTB6	ZBTB6_HUMAN.H11MO.0.C	3.1	NA
chr12	50706691	50706692	A	G	0.06	alt	ZN121	ZN121_HUMAN.H11MO.0.C	-2.1	NA
chr12	96023868	96023869	G	A	0.13	alt	PAX5	PAX5_HUMAN.H11MO.0.A	-2	NA
chr12	96023868	96023869	G	A	0.13	alt	ZN121	ZN121_HUMAN.H11MO.0.C	-0.9	NA
chr13	22616631	22616632	A	G	0.53	alt	NFAC1	NFAC1_HUMAN.H11MO.1.B	-2.9	NA
chr13	29119416	29119417	G	A	0.05	alt	ZN341	ZN341_HUMAN.H11MO.0.C	-4	NA
chr13	29119416	29119417	G	A	0.05	alt	ZN554	ZN554_HUMAN.H11MO.0.C	0.9	NA
chr13	29119416	29119417	G	A	0.05	alt	ZN770	ZN770_HUMAN.H11MO.0.C	-1.4	NA
chr13	94476734	94476735	C	T	0.13	alt	ZIC3	ZIC3_HUMAN.H11MO.0.B	-3.3	NA
chr14	90820227	90820228	C	T	0.05	alt	KLF3	KLF3_HUMAN.H11MO.0.B	-5.2	NA
chr15	39477990	39477991	T	A	0.06	alt	GFI1	GFI1_HUMAN.H11MO.0.C	-6.4	NA
chr15	39477990	39477991	T	A	0.06	alt	GFI1B	GFI1B_HUMAN.H11MO.0.A	-4.6	NA
chr15	72069841	72069842	C	T	0.06	alt	EGR1	EGR1_HUMAN.H11MO.0.A	-4.5	NA
chr15	72069841	72069842	C	T	0.06	alt	ZIC1	ZIC1_HUMAN.H11MO.0.B	-5.2	NA
chr15	81096938	81096939	C	T	0.12	alt	NR1D1	NR1D1_HUMAN.H11MO.0.B	-2.7	NA
chr15	90074368	90074369	C	G	0.1	ref	ZN770	ZN770_HUMAN.H11MO.0.C	-0.6	NA
chr16	78670649	78670650	C	T	0.08	alt	HTF4	HTF4_HUMAN.H11MO.0.A	-5.7	NA
chr16	78670649	78670650	C	T	0.08	alt	ITF2	ITF2_HUMAN.H11MO.0.C	-5.8	NA
chr16	78670649	78670650	C	T	0.08	alt	MXI1	MXI1_HUMAN.H11MO.1.A	-6.4	NA
chr16	78670649	78670650	C	T	0.08	alt	MYOG	MYOG_HUMAN.H11MO.0.B	-8	NA
chr16	78670649	78670650	C	T	0.08	alt	SRBP2	SRBP2_HUMAN.H11MO.0.B	-4.2	NA
chr16	78670649	78670650	C	T	0.08	alt	TFE2	TFE2_HUMAN.H11MO.0.A	-8	NA
chr16	78670649	78670650	C	T	0.08	alt	ZN816	ZN816_HUMAN.H11MO.1.C	-1.8	NA
chr16	79829620	79829621	C	G	0.2	alt	PAX5	PAX5_HUMAN.H11MO.0.A	2.8	NA
chr16	79829620	79829621	C	G	0.2	alt	ZN140	ZN140_HUMAN.H11MO.0.C	-2.2	NA
chr16	86256329	86256330	G	T	0.08	alt	CTCFL	CTCFL_HUMAN.H11MO.0.A	-0.5	NA
chr16	86256329	86256330	G	T	0.08	alt	ZN582	ZN582_HUMAN.H11MO.0.C	3.1	NA
chr16	86898087	86898088	T	A	0.13	alt	PAX5	PAX5_HUMAN.H11MO.0.A	-2.2	NA
chr16	86898087	86898088	T	A	0.13	alt	THB	THB_HUMAN.H11MO.0.C	1.6	NA
chr17	10713625	10713626	C	T	0.09	alt	KLF1	KLF1_HUMAN.H11MO.0.A	-2.1	NA
chr17	10713625	10713626	C	T	0.09	alt	KLF3	KLF3_HUMAN.H11MO.0.B	-1.5	NA
chr17	10713625	10713626	C	T	0.09	alt	KLF6	KLF6_HUMAN.H11MO.0.A	-1.7	NA
chr17	10713625	10713626	C	T	0.09	alt	SP1	SP1_HUMAN.H11MO.0.A	-2.2	NA
chr17	26862575	26862576	T	C	0.98	ref	ZN121	ZN121_HUMAN.H11MO.0.C	3.9	NA
chr17	34316873	34316874	C	T	0.05	alt	ASCL1	ASCL1_HUMAN.H11MO.0.A	5.5	NA
chr17	34316873	34316874	C	T	0.05	alt	MYOD1	MYOD1_HUMAN.H11MO.0.A	5	NA
chr17	34316873	34316874	C	T	0.05	alt	PTF1A	PTF1A_HUMAN.H11MO.0.B	5	NA
chr17	34316873	34316874	C	T	0.05	alt	ZN770	ZN770_HUMAN.H11MO.0.C	-0.8	NA
chr18	10660279	10660280	G	C	0.4	alt	NKX21	NKX21_HUMAN.H11MO.0.A	-5	NA
chr2	1400421	1400422	G	A	0.48	alt	ATF6A	ATF6A_HUMAN.H11MO.0.B	3.8	NA
chr2	1400421	1400422	G	A	0.48	alt	CREM	CREM_HUMAN.H11MO.0.C	2.6	NA
chr2	18714968	18714969	G	C	0.09	ref	MAX	MAX_HUMAN.H11MO.0.A	2	NA
chr2	18714968	18714969	G	C	0.09	ref	ZFP28	ZFP28_HUMAN.H11MO.0.C	-1.1	NA
chr2	27721184	27721185	C	G	0.1	alt	ZN436	ZN436_HUMAN.H11MO.0.C	3.1	NA
chr2	101447545	101447546	T	A	0.36	alt	COT1	COT1_HUMAN.H11MO.1.C	1.5	NA
chr2	101447545	101447546	T	A	0.36	alt	COT2	COT2_HUMAN.H11MO.0.A	1.9	NA
chr2	101447545	101447546	T	A	0.36	alt	CTCF	CTCF_HUMAN.H11MO.0.A	3.7	NA
chr2	101447545	101447546	T	A	0.36	alt	NR1H3	NR1H3_HUMAN.H11MO.1.B	1.3	NA
chr2	101447545	101447546	T	A	0.36	alt	NR2C1	NR2C1_HUMAN.H11MO.0.C	3.9	NA
chr2	101447545	101447546	T	A	0.36	alt	PPARA	PPARA_HUMAN.H11MO.1.B	2.5	NA
chr2	101447545	101447546	T	A	0.36	alt	PPARG	PPARG_HUMAN.H11MO.1.A	3.2	NA
chr2	101447545	101447546	T	A	0.36	alt	RARA	RARA_HUMAN.H11MO.0.A	0.5	NA
chr2	101447545	101447546	T	A	0.36	alt	RXRA	RXRA_HUMAN.H11MO.1.A	0.7	NA
chr2	101447545	101447546	T	A	0.36	alt	RXRB	RXRB_HUMAN.H11MO.0.C	-1.3	NA
chr2	101447545	101447546	T	A	0.36	alt	THA	THA_HUMAN.H11MO.0.C	-1.6	NA
chr2	101447545	101447546	T	A	0.36	alt	THB	THB_HUMAN.H11MO.0.C	-4.6	NA
chr2	171580412	171580413	G	A	0.07	alt	ZFP28	ZFP28_HUMAN.H11MO.0.C	1.7	NA
chr2	211098942	211098943	A	G	0.24	alt	EGR2	EGR2_HUMAN.H11MO.0.A	3.6	NA
chr2	211098942	211098943	A	G	0.24	alt	MAZ	MAZ_HUMAN.H11MO.0.A	1.2	NA
chr2	211098942	211098943	A	G	0.24	alt	VEZF1	VEZF1_HUMAN.H11MO.0.C	1.3	NA
chr2	211098942	211098943	A	G	0.24	alt	ZN263	ZN263_HUMAN.H11MO.0.A	1	NA
chr2	211098942	211098943	A	G	0.24	alt	ZN467	ZN467_HUMAN.H11MO.0.C	0.9	NA
chr21	41114347	41114348	C	T	0.89	ref	HEN1	HEN1_HUMAN.H11MO.0.C	-1.6	NA
chr21	43103128	43103129	C	A	0.18	alt	PATZ1	PATZ1_HUMAN.H11MO.0.C	-3.3	NA
chr21	43103128	43103129	C	A	0.18	alt	SP1	SP1_HUMAN.H11MO.0.A	-2.6	NA
chr3	8639025	8639026	A	G	0.13	alt	ZNF8	ZNF8_HUMAN.H11MO.0.C	-4.8	NA
chr3	196712651	196712652	C	G	0.05	alt	ZBT17	ZBT17_HUMAN.H11MO.0.A	-0.7	NA
chr3	196712651	196712652	C	G	0.05	alt	ZN143	ZN143_HUMAN.H11MO.0.A	-6	NA
chr3	196712651	196712652	C	G	0.05	alt	ZNF76	ZNF76_HUMAN.H11MO.0.C	-4.7	NA
chr4	23579401	23579402	C	T	0.21	alt	SMAD3	SMAD3_HUMAN.H11MO.0.B	4	NA
chr4	152203569	152203570	A	G	0.05	alt	MAZ	MAZ_HUMAN.H11MO.0.A	1.2	NA
chr4	152203569	152203570	A	G	0.05	alt	THA	THA_HUMAN.H11MO.0.C	-1.8	NA
chr4	152203569	152203570	A	G	0.05	alt	VEZF1	VEZF1_HUMAN.H11MO.0.C	1	NA
chr4	152203569	152203570	A	G	0.05	alt	ZN467	ZN467_HUMAN.H11MO.0.C	3.2	NA
chr4	155190107	155190108	C	T	0.91	ref	SOX10	SOX10_HUMAN.H11MO.1.A	2.6	NA
chr4	155190107	155190108	C	T	0.91	ref	SOX4	SOX4_HUMAN.H11MO.0.B	3.9	NA
chr5	1228881	1228882	G	A	0.05	alt	MAZ	MAZ_HUMAN.H11MO.0.A	-1.3	NA
chr5	1228881	1228882	G	A	0.05	alt	RFX1	RFX1_HUMAN.H11MO.0.B	-1.3	NA
chr5	1228881	1228882	G	A	0.05	alt	SMAD3	SMAD3_HUMAN.H11MO.0.B	-3.5	NA
chr5	1228881	1228882	G	A	0.05	alt	SP4	SP4_HUMAN.H11MO.0.A	-0.9	NA
chr5	1228881	1228882	G	A	0.05	alt	ZN770	ZN770_HUMAN.H11MO.0.C	-2.3	NA
chr5	72978915	72978916	G	A	0.98	ref	ZKSC1	ZKSC1_HUMAN.H11MO.0.B	2.2	NA
chr5	111950604	111950605	A	G	1	ref	ASCL1	ASCL1_HUMAN.H11MO.0.A	5.1	NA
chr5	111950604	111950605	A	G	1	ref	SNAI1	SNAI1_HUMAN.H11MO.0.C	3.4	NA
chr5	122501933	122501934	T	C	0.51	ref	RXRA	RXRA_HUMAN.H11MO.0.A	0.7	NA
chr6	30061954	30061955	G	C	0.15	alt	ZN816	ZN816_HUMAN.H11MO.1.C	-1.9	NA
chr6	31016493	31016494	C	T	0.05	alt	ZN586	ZN586_HUMAN.H11MO.0.C	-2.6	NA
chr6	31016493	31016494	C	T	0.05	alt	ZN770	ZN770_HUMAN.H11MO.0.C	0.9	NA
chr6	37717951	37717952	T	G	0.12	alt	GCR	GCR_HUMAN.H11MO.1.A	-1.7	NA
chr6	37717951	37717952	T	G	0.12	alt	IRF3	IRF3_HUMAN.H11MO.0.B	3.6	NA
chr6	37717951	37717952	T	G	0.12	alt	SP4	SP4_HUMAN.H11MO.0.A	4	NA
chr6	52748185	52748186	A	C	0.97	ref	RARG	RARG_HUMAN.H11MO.0.B	0.9	NA
chr6	114014544	114014545	C	G	0.19	alt	HIF1A	HIF1A_HUMAN.H11MO.0.C	4.3	NA
chr6	140199140	140199141	A	C	0.21	ref	ZN121	ZN121_HUMAN.H11MO.0.C	-0.4	NA
chr6	169239298	169239299	T	C	0.1	alt	MAFF	MAFF_HUMAN.H11MO.1.B	-3.3	NA
chr7	20157248	20157249	G	A	0.12	alt	ZN667	ZN667_HUMAN.H11MO.0.C	1.3	NA
chr7	104169551	104169552	G	A	0.55	ref	OLIG2	OLIG2_HUMAN.H11MO.0.B	-1.4	NA
chr7	155747904	155747905	G	A	0.14	alt	ZNF41	ZNF41_HUMAN.H11MO.1.C	-0.8	NA
chr8	37189648	37189649	A	G	0.09	alt	ZN563	ZN563_HUMAN.H11MO.0.C	2.6	NA
chr8	76316545	76316546	G	C	0.07	alt	AP2A	AP2A_HUMAN.H11MO.0.A	-2	NA
chr8	76316545	76316546	G	C	0.07	alt	AP2B	AP2B_HUMAN.H11MO.0.B	2.6	NA
chr8	76316545	76316546	G	C	0.07	alt	AP2C	AP2C_HUMAN.H11MO.0.A	-1.6	NA
chr8	124065867	124065868	G	A	0.06	alt	SIX1	SIX1_HUMAN.H11MO.0.A	3	NA
chr1	22688837	22688838	G	A	0.09	alt	FOXJ3	FOXJ3_HUMAN.H11MO.1.B	1.5	NA
chr1	52452874	52452875	G	C	0.14	alt	BC11A	BC11A_HUMAN.H11MO.0.A	-0.4	NA
chr1	52452874	52452875	G	C	0.14	alt	KLF15	KLF15_HUMAN.H11MO.0.A	-3.7	NA
chr1	52452874	52452875	G	C	0.14	alt	KLF6	KLF6_HUMAN.H11MO.0.A	-0.7	NA
chr1	52452874	52452875	G	C	0.14	alt	MAZ	MAZ_HUMAN.H11MO.0.A	-0.8	NA
chr1	52452874	52452875	G	C	0.14	alt	PATZ1	PATZ1_HUMAN.H11MO.0.C	-1.5	NA
chr1	52452874	52452875	G	C	0.14	alt	RXRA	RXRA_HUMAN.H11MO.0.A	-1.3	NA
chr1	52452874	52452875	G	C	0.14	alt	SP2	SP2_HUMAN.H11MO.0.A	-0.8	NA
chr1	52452874	52452875	G	C	0.14	alt	SP3	SP3_HUMAN.H11MO.0.B	-1.1	NA
chr1	52452874	52452875	G	C	0.14	alt	SP4	SP4_HUMAN.H11MO.0.A	-1.5	NA
chr1	52452874	52452875	G	C	0.14	alt	TAF1	TAF1_HUMAN.H11MO.0.A	-1.3	NA
chr1	52452874	52452875	G	C	0.14	alt	VEZF1	VEZF1_HUMAN.H11MO.0.C	-3.2	NA
chr1	52452874	52452875	G	C	0.14	alt	WT1	WT1_HUMAN.H11MO.0.C	-2	NA
chr1	52452874	52452875	G	C	0.14	alt	ZN263	ZN263_HUMAN.H11MO.0.A	-1.4	NA
chr1	52452874	52452875	G	C	0.14	alt	ZN341	ZN341_HUMAN.H11MO.0.C	-3.5	NA
chr1	52452874	52452875	G	C	0.14	alt	ZN467	ZN467_HUMAN.H11MO.0.C	-2.1	NA
chr1	52452874	52452875	G	C	0.14	alt	ZN770	ZN770_HUMAN.H11MO.0.C	-2.9	NA
chr1	184280010	184280011	T	C	0.07	alt	E2F1	E2F1_HUMAN.H11MO.0.A	1.1	NA
chr1	184280010	184280011	T	C	0.07	alt	FLI1	FLI1_HUMAN.H11MO.0.A	1.1	NA
chr1	184280010	184280011	T	C	0.07	alt	MAZ	MAZ_HUMAN.H11MO.0.A	1.3	NA
chr1	184280010	184280011	T	C	0.07	alt	PATZ1	PATZ1_HUMAN.H11MO.0.C	1.3	NA
chr1	184280010	184280011	T	C	0.07	alt	SALL4	SALL4_HUMAN.H11MO.0.B	1.7	NA
chr1	184280010	184280011	T	C	0.07	alt	SP3	SP3_HUMAN.H11MO.0.B	1.6	NA
chr1	184280010	184280011	T	C	0.07	alt	SP4	SP4_HUMAN.H11MO.1.A	0.9	NA
chr1	184280010	184280011	T	C	0.07	alt	TFDP1	TFDP1_HUMAN.H11MO.0.C	1.1	NA
chr1	184280010	184280011	T	C	0.07	alt	VEZF1	VEZF1_HUMAN.H11MO.0.C	1	NA
chr1	184280010	184280011	T	C	0.07	alt	WT1	WT1_HUMAN.H11MO.0.C	2.1	NA
chr1	184280010	184280011	T	C	0.07	alt	ZBT17	ZBT17_HUMAN.H11MO.0.A	2.2	NA
chr1	184280010	184280011	T	C	0.07	alt	ZN281	ZN281_HUMAN.H11MO.0.A	4.7	NA
chr1	184280010	184280011	T	C	0.07	alt	ZN341	ZN341_HUMAN.H11MO.0.C	1.2	NA
chr1	184280010	184280011	T	C	0.07	alt	ZN467	ZN467_HUMAN.H11MO.0.C	1.2	NA
chr1	246127187	246127188	T	C	1	ref	ESR1	ESR1_HUMAN.H11MO.1.A	1.7	NA
chr10	6701658	6701659	A	G	0.05	alt	RXRA	RXRA_HUMAN.H11MO.0.A	0.9	NA
chr10	8670708	8670709	C	G	0.11	alt	IRF3	IRF3_HUMAN.H11MO.0.B	1.6	NA
chr10	54714098	54714099	G	T	0.07	alt	PATZ1	PATZ1_HUMAN.H11MO.0.C	-4.8	NA
chr10	92362543	92362544	C	A	0.12	alt	BC11A	BC11A_HUMAN.H11MO.0.A	-2.5	NA
chr10	92362543	92362544	C	A	0.12	alt	ETS1	ETS1_HUMAN.H11MO.0.A	2	NA
chr10	92362543	92362544	C	A	0.12	alt	ETS2	ETS2_HUMAN.H11MO.0.B	-0.7	NA
chr10	92362543	92362544	C	A	0.12	alt	ETV2	ETV2_HUMAN.H11MO.0.B	1.9	NA
chr10	92362543	92362544	C	A	0.12	alt	FLI1	FLI1_HUMAN.H11MO.0.A	-1.4	NA
chr10	92362543	92362544	C	A	0.12	alt	IRF2	IRF2_HUMAN.H11MO.0.A	-1.5	NA
chr10	92362543	92362544	C	A	0.12	alt	IRF3	IRF3_HUMAN.H11MO.0.B	-1.7	NA
chr10	92362543	92362544	C	A	0.12	alt	IRF4	IRF4_HUMAN.H11MO.0.A	-2.6	NA
chr10	92362543	92362544	C	A	0.12	alt	IRF8	IRF8_HUMAN.H11MO.0.B	-2.3	NA
chr10	92362543	92362544	C	A	0.12	alt	MAZ	MAZ_HUMAN.H11MO.0.A	-1.4	NA
chr10	92362543	92362544	C	A	0.12	alt	MZF1	MZF1_HUMAN.H11MO.0.B	-4.9	NA
chr10	92362543	92362544	C	A	0.12	alt	PATZ1	PATZ1_HUMAN.H11MO.0.C	-1.4	NA
chr10	92362543	92362544	C	A	0.12	alt	SP4	SP4_HUMAN.H11MO.0.A	-2.1	NA
chr10	92362543	92362544	C	A	0.12	alt	SPI1	SPI1_HUMAN.H11MO.0.A	-3.6	NA
chr10	92362543	92362544	C	A	0.12	alt	SPIB	SPIB_HUMAN.H11MO.0.A	-4.5	NA
chr10	92362543	92362544	C	A	0.12	alt	STAT1	STAT1_HUMAN.H11MO.1.A	-1.1	NA
chr10	92362543	92362544	C	A	0.12	alt	STAT2	STAT2_HUMAN.H11MO.0.A	-1.4	NA
chr10	92362543	92362544	C	A	0.12	alt	VEZF1	VEZF1_HUMAN.H11MO.0.C	-1.8	NA
chr10	92362543	92362544	C	A	0.12	alt	ZBT17	ZBT17_HUMAN.H11MO.0.A	-2.4	NA
chr10	92362543	92362544	C	A	0.12	alt	ZN281	ZN281_HUMAN.H11MO.0.A	-4.4	NA
chr10	92362543	92362544	C	A	0.12	alt	ZN341	ZN341_HUMAN.H11MO.0.C	-2.2	NA
chr10	92362543	92362544	C	A	0.12	alt	ZN394	ZN394_HUMAN.H11MO.0.C	-1.7	NA
chr10	92362543	92362544	C	A	0.12	alt	ZN467	ZN467_HUMAN.H11MO.0.C	-3.5	NA
chr10	120731657	120731658	C	T	0.11	alt	EGR2	EGR2_HUMAN.H11MO.1.A	-1.3	NA
chr10	120731657	120731658	C	T	0.11	alt	ZN263	ZN263_HUMAN.H11MO.0.A	-4.4	NA
chr11	45422106	45422107	G	T	0.09	alt	AP2C	AP2C_HUMAN.H11MO.0.A	-4	NA
chr11	95107302	95107303	C	T	0.31	alt	HSF2	HSF2_HUMAN.H11MO.0.A	-1.5	NA
chr12	89171810	89171811	C	T	0.06	alt	BC11A	BC11A_HUMAN.H11MO.0.A	2.3	NA
chr12	89171810	89171811	C	T	0.06	alt	COT1	COT1_HUMAN.H11MO.0.C	-1.3	NA
chr12	89171810	89171811	C	T	0.06	alt	EHF	EHF_HUMAN.H11MO.0.B	7.2	NA
chr12	89171810	89171811	C	T	0.06	alt	ELF3	ELF3_HUMAN.H11MO.0.A	4.1	NA
chr12	89171810	89171811	C	T	0.06	alt	ETV2	ETV2_HUMAN.H11MO.0.B	6.3	NA
chr12	89171810	89171811	C	T	0.06	alt	ETV5	ETV5_HUMAN.H11MO.0.C	3.9	NA
chr12	89171810	89171811	C	T	0.06	alt	IRF3	IRF3_HUMAN.H11MO.0.B	1.5	NA
chr12	89171810	89171811	C	T	0.06	alt	IRF4	IRF4_HUMAN.H11MO.0.A	4.1	NA
chr12	89171810	89171811	C	T	0.06	alt	IRF8	IRF8_HUMAN.H11MO.0.B	4.6	NA
chr12	89171810	89171811	C	T	0.06	alt	KLF3	KLF3_HUMAN.H11MO.0.B	-1.1	NA
chr12	89171810	89171811	C	T	0.06	alt	MAZ	MAZ_HUMAN.H11MO.0.A	-1.7	NA
chr12	89171810	89171811	C	T	0.06	alt	SPI1	SPI1_HUMAN.H11MO.0.A	7.2	NA
chr12	89171810	89171811	C	T	0.06	alt	SPIB	SPIB_HUMAN.H11MO.0.A	5.6	NA
chr12	89171810	89171811	C	T	0.06	alt	VEZF1	VEZF1_HUMAN.H11MO.0.C	-0.8	NA
chr12	89171810	89171811	C	T	0.06	alt	ZN467	ZN467_HUMAN.H11MO.0.C	-1.8	NA
chr12	117766540	117766541	C	T	0.05	alt	ERG	ERG_HUMAN.H11MO.0.A	-0.9	NA
chr12	117766540	117766541	C	T	0.05	alt	ETV2	ETV2_HUMAN.H11MO.0.B	-0.4	NA
chr12	117766540	117766541	C	T	0.05	alt	ETV4	ETV4_HUMAN.H11MO.0.B	-1.3	NA
chr12	117766540	117766541	C	T	0.05	alt	ETV5	ETV5_HUMAN.H11MO.0.C	-0.4	NA
chr12	117766540	117766541	C	T	0.05	alt	FLI1	FLI1_HUMAN.H11MO.1.A	-1.2	NA
chr12	117766540	117766541	C	T	0.05	alt	OTX2	OTX2_HUMAN.H11MO.0.A	-0.9	NA
chr12	117766540	117766541	C	T	0.05	alt	ZN331	ZN331_HUMAN.H11MO.0.C	-2.9	NA
chr13	110469872	110469873	G	T	0.05	alt	EGR2	EGR2_HUMAN.H11MO.1.A	-4	NA
chr13	110469872	110469873	G	T	0.05	alt	KLF1	KLF1_HUMAN.H11MO.0.A	-6.4	NA
chr13	110469872	110469873	G	T	0.05	alt	KLF15	KLF15_HUMAN.H11MO.0.A	-6.3	NA
chr13	110469872	110469873	G	T	0.05	alt	KLF6	KLF6_HUMAN.H11MO.0.A	-2.5	NA
chr13	110469872	110469873	G	T	0.05	alt	MAZ	MAZ_HUMAN.H11MO.0.A	-4.8	NA
chr13	110469872	110469873	G	T	0.05	alt	PATZ1	PATZ1_HUMAN.H11MO.0.C	-3.6	NA
chr13	110469872	110469873	G	T	0.05	alt	SP3	SP3_HUMAN.H11MO.0.B	-1.8	NA
chr13	110469872	110469873	G	T	0.05	alt	SP4	SP4_HUMAN.H11MO.1.A	-2.5	NA
chr13	110469872	110469873	G	T	0.05	alt	TAF1	TAF1_HUMAN.H11MO.0.A	-3.6	NA
chr13	110469872	110469873	G	T	0.05	alt	TBX21	TBX21_HUMAN.H11MO.0.A	-1.5	NA
chr13	110469872	110469873	G	T	0.05	alt	VEZF1	VEZF1_HUMAN.H11MO.0.C	-2.2	NA
chr13	110469872	110469873	G	T	0.05	alt	WT1	WT1_HUMAN.H11MO.0.C	-3.4	NA
chr13	110469872	110469873	G	T	0.05	alt	ZBT17	ZBT17_HUMAN.H11MO.0.A	-2.2	NA
chr13	110469872	110469873	G	T	0.05	alt	ZN263	ZN263_HUMAN.H11MO.0.A	-1.4	NA
chr13	110469872	110469873	G	T	0.05	alt	ZN281	ZN281_HUMAN.H11MO.0.A	-1.7	NA
chr13	110469872	110469873	G	T	0.05	alt	ZN341	ZN341_HUMAN.H11MO.0.C	-2.7	NA
chr13	110469872	110469873	G	T	0.05	alt	ZN467	ZN467_HUMAN.H11MO.0.C	-5.3	NA
chr15	21941263	21941264	A	G	0.22	alt	ZN121	ZN121_HUMAN.H11MO.0.C	3.6	NA
chr15	82391068	82391069	C	T	0.17	alt	ATF3	ATF3_HUMAN.H11MO.0.A	-3.6	NA
chr15	82391068	82391069	C	T	0.17	alt	KLF6	KLF6_HUMAN.H11MO.0.A	-1.9	NA
chr15	82391068	82391069	C	T	0.17	alt	PATZ1	PATZ1_HUMAN.H11MO.0.C	-0.6	NA
chr15	82391068	82391069	C	T	0.17	alt	SP1	SP1_HUMAN.H11MO.0.A	-1.9	NA
chr15	82391068	82391069	C	T	0.17	alt	SP2	SP2_HUMAN.H11MO.0.A	-2.2	NA
chr15	82391068	82391069	C	T	0.17	alt	ZN320	ZN320_HUMAN.H11MO.0.C	0.5	NA
chr15	101275959	101275960	C	G	0.05	alt	RXRA	RXRA_HUMAN.H11MO.0.A	2.1	NA
chr15	101275959	101275960	C	G	0.05	alt	ZN263	ZN263_HUMAN.H11MO.0.A	1.3	NA
chr15	101275959	101275960	C	G	0.05	alt	ZN547	ZN547_HUMAN.H11MO.0.C	3.1	NA
chr15	101275959	101275960	C	G	0.05	alt	ZSC22	ZSC22_HUMAN.H11MO.0.C	4.6	NA
chr15	101275959	101275960	C	G	0.05	alt	ZSC31	ZSC31_HUMAN.H11MO.0.C	-3.3	NA
chr16	80313365	80313366	C	T	0.06	alt	RARA	RARA_HUMAN.H11MO.1.A	-1.7	NA
chr16	86388547	86388548	T	C	0.06	alt	KLF15	KLF15_HUMAN.H11MO.0.A	3	NA
chr16	86388547	86388548	T	C	0.06	alt	MAZ	MAZ_HUMAN.H11MO.0.A	3.2	NA
chr16	86388547	86388548	T	C	0.06	alt	TAF1	TAF1_HUMAN.H11MO.0.A	2.6	NA
chr16	86388547	86388548	T	C	0.06	alt	VEZF1	VEZF1_HUMAN.H11MO.0.C	1.5	NA
chr16	86388547	86388548	T	C	0.06	alt	ZBT17	ZBT17_HUMAN.H11MO.0.A	2.2	NA
chr16	86388547	86388548	T	C	0.06	alt	ZN341	ZN341_HUMAN.H11MO.0.C	1	NA
chr17	43086625	43086626	G	A	0.12	alt	AHR	AHR_HUMAN.H11MO.0.B	-4.2	NA
chr17	43086625	43086626	G	A	0.12	alt	BHE40	BHE40_HUMAN.H11MO.0.A	3.6	NA
chr17	43086625	43086626	G	A	0.12	alt	BMAL1	BMAL1_HUMAN.H11MO.0.A	2.8	NA
chr17	43086625	43086626	G	A	0.12	alt	CLOCK	CLOCK_HUMAN.H11MO.0.C	1.4	NA
chr18	2406396	2406397	C	T	0.91	ref	ZN322	ZN322_HUMAN.H11MO.0.B	-2.5	NA
chr18	11311513	11311514	G	A	0.06	alt	HTF4	HTF4_HUMAN.H11MO.0.A	0.6	NA
chr18	11311513	11311514	G	A	0.06	alt	ITF2	ITF2_HUMAN.H11MO.0.C	1.4	NA
chr18	11311513	11311514	G	A	0.06	alt	PTF1A	PTF1A_HUMAN.H11MO.0.B	-1.2	NA
chr18	11311513	11311514	G	A	0.06	alt	TAL1	TAL1_HUMAN.H11MO.1.A	1.4	NA
chr18	11311513	11311514	G	A	0.06	alt	TFE2	TFE2_HUMAN.H11MO.0.A	1.8	NA
chr18	11311513	11311514	G	A	0.06	alt	ZBT18	ZBT18_HUMAN.H11MO.0.C	0.8	NA
chr2	10617926	10617927	C	T	0.05	alt	ANDR	ANDR_HUMAN.H11MO.1.A	1.8	NA
chr2	10617926	10617927	C	T	0.05	alt	GCR	GCR_HUMAN.H11MO.0.A	2.2	NA
chr2	10617926	10617927	C	T	0.05	alt	PRGR	PRGR_HUMAN.H11MO.0.A	2.1	NA
chr2	18604360	18604361	A	G	0.47	alt	PAX6	PAX6_HUMAN.H11MO.0.C	-1.1	NA
chr2	53185870	53185871	T	G	0.08	alt	CRX	CRX_HUMAN.H11MO.0.B	1.6	NA
chr2	53185870	53185871	T	G	0.08	alt	EGR1	EGR1_HUMAN.H11MO.0.A	1.5	NA
chr2	53185870	53185871	T	G	0.08	alt	EGR2	EGR2_HUMAN.H11MO.0.A	1.8	NA
chr2	53185870	53185871	T	G	0.08	alt	KLF15	KLF15_HUMAN.H11MO.0.A	3.2	NA
chr2	53185870	53185871	T	G	0.08	alt	KLF6	KLF6_HUMAN.H11MO.0.A	2.6	NA
chr2	53185870	53185871	T	G	0.08	alt	NR1I2	NR1I2_HUMAN.H11MO.0.C	0.8	NA
chr2	53185870	53185871	T	G	0.08	alt	PATZ1	PATZ1_HUMAN.H11MO.0.C	1.5	NA
chr2	53185870	53185871	T	G	0.08	alt	THB	THB_HUMAN.H11MO.0.C	2.1	NA
chr2	53185870	53185871	T	G	0.08	alt	WT1	WT1_HUMAN.H11MO.0.C	2.9	NA
chr2	53185870	53185871	T	G	0.08	alt	ZFX	ZFX_HUMAN.H11MO.1.A	2.9	NA
chr2	53185870	53185871	T	G	0.08	alt	ZN263	ZN263_HUMAN.H11MO.0.A	2.1	NA
chr2	53185870	53185871	T	G	0.08	alt	ZN467	ZN467_HUMAN.H11MO.0.C	3.1	NA
chr2	53185870	53185871	T	G	0.08	alt	ZN770	ZN770_HUMAN.H11MO.0.C	1.5	NA
chr2	141748178	141748179	G	A	0.06	alt	PEBB	PEBB_HUMAN.H11MO.0.C	-0.4	NA
chr2	141748178	141748179	G	A	0.06	alt	RUNX1	RUNX1_HUMAN.H11MO.0.A	-0.7	NA
chr2	206228103	206228104	A	G	0.07	alt	GCR	GCR_HUMAN.H11MO.1.A	-0.7	NA
chr2	206228103	206228104	A	G	0.07	alt	ZN341	ZN341_HUMAN.H11MO.1.C	5.1	NA
chr20	21624253	21624254	G	A	0.07	alt	P53	P53_HUMAN.H11MO.0.A	-3	NA
chr20	21624253	21624254	G	A	0.07	alt	P63	P63_HUMAN.H11MO.0.A	-4.8	NA
chr20	21624253	21624254	G	A	0.07	alt	P73	P73_HUMAN.H11MO.0.A	-3.2	NA
chr20	40759902	40759903	A	C	0.08	alt	COT1	COT1_HUMAN.H11MO.0.C	3	NA
chr20	40759902	40759903	A	C	0.08	alt	COT2	COT2_HUMAN.H11MO.1.A	3	NA
chr20	40759902	40759903	A	C	0.08	alt	INSM1	INSM1_HUMAN.H11MO.0.C	5	NA
chr20	40759902	40759903	A	C	0.08	alt	SMAD2	SMAD2_HUMAN.H11MO.0.A	-1.1	NA
chr20	40759902	40759903	A	C	0.08	alt	SMAD3	SMAD3_HUMAN.H11MO.0.B	-1	NA
chr20	40759902	40759903	A	C	0.08	alt	SMAD4	SMAD4_HUMAN.H11MO.0.B	-2.2	NA
chr20	47154707	47154708	C	G	0.2	alt	THAP1	THAP1_HUMAN.H11MO.0.C	-1.2	NA
chr20	47154707	47154708	C	G	0.2	alt	ZSC31	ZSC31_HUMAN.H11MO.0.C	-4.1	NA
chr20	55255338	55255339	A	C	0.1	alt	ZN263	ZN263_HUMAN.H11MO.1.A	-5.6	NA
chr21	28852035	28852036	G	A	0.85	ref	ELF5	ELF5_HUMAN.H11MO.0.A	-0.8	NA
chr21	28852035	28852036	G	A	0.85	ref	FLI1	FLI1_HUMAN.H11MO.1.A	-1.1	NA
chr21	28852035	28852036	G	A	0.85	ref	ZN528	ZN528_HUMAN.H11MO.0.C	2.2	NA
chr22	43132080	43132081	T	G	0.12	alt	NR1D1	NR1D1_HUMAN.H11MO.0.B	-0.7	NA
chr22	43132080	43132081	T	G	0.12	alt	TBX21	TBX21_HUMAN.H11MO.0.A	-3.1	NA
chr3	5688627	5688628	T	A	0.21	alt	PO3F1	PO3F1_HUMAN.H11MO.0.C	2.4	NA
chr3	14594063	14594064	A	C	0.07	alt	KLF1	KLF1_HUMAN.H11MO.0.A	0.9	NA
chr3	14594063	14594064	A	C	0.07	alt	KLF15	KLF15_HUMAN.H11MO.0.A	2	NA
chr3	14594063	14594064	A	C	0.07	alt	MAZ	MAZ_HUMAN.H11MO.0.A	3.2	NA
chr3	14594063	14594064	A	C	0.07	alt	NFIC	NFIC_HUMAN.H11MO.0.A	-0.6	NA
chr3	14594063	14594064	A	C	0.07	alt	PATZ1	PATZ1_HUMAN.H11MO.0.C	2.7	NA
chr3	14594063	14594064	A	C	0.07	alt	SP1	SP1_HUMAN.H11MO.0.A	2.2	NA
chr3	14594063	14594064	A	C	0.07	alt	SP2	SP2_HUMAN.H11MO.0.A	2.4	NA
chr3	14594063	14594064	A	C	0.07	alt	ZN263	ZN263_HUMAN.H11MO.0.A	2.9	NA
chr3	14594063	14594064	A	C	0.07	alt	ZN467	ZN467_HUMAN.H11MO.0.C	3.5	NA
chr3	14594063	14594064	A	C	0.07	alt	ZN770	ZN770_HUMAN.H11MO.0.C	4	NA
chr3	27796750	27796751	C	G	0.15	alt	OTX2	OTX2_HUMAN.H11MO.0.A	3.5	NA
chr3	140645402	140645403	T	C	0.05	alt	ZN257	ZN257_HUMAN.H11MO.0.C	-1.2	NA
chr3	171225291	171225292	A	G	0.2	alt	BC11A	BC11A_HUMAN.H11MO.0.A	1.7	NA
chr3	171225291	171225292	A	G	0.2	alt	IRF4	IRF4_HUMAN.H11MO.0.A	3.8	NA
chr3	171225291	171225292	A	G	0.2	alt	SPI1	SPI1_HUMAN.H11MO.0.A	6.4	NA
chr3	171225291	171225292	A	G	0.2	alt	SPIB	SPIB_HUMAN.H11MO.0.A	8	NA
chr4	13903091	13903092	T	C	0.08	alt	LYL1	LYL1_HUMAN.H11MO.0.A	1.6	NA
chr4	13903091	13903092	T	C	0.08	alt	MAZ	MAZ_HUMAN.H11MO.0.A	2	NA
chr4	13903091	13903092	T	C	0.08	alt	PTF1A	PTF1A_HUMAN.H11MO.0.B	1.3	NA
chr4	13903091	13903092	T	C	0.08	alt	SP4	SP4_HUMAN.H11MO.0.A	-1.4	NA
chr4	13903091	13903092	T	C	0.08	alt	WT1	WT1_HUMAN.H11MO.0.C	1.3	NA
chr4	13903091	13903092	T	C	0.08	alt	ZBT17	ZBT17_HUMAN.H11MO.0.A	0.6	NA
chr4	13903091	13903092	T	C	0.08	alt	ZN263	ZN263_HUMAN.H11MO.0.A	1.1	NA
chr4	13903091	13903092	T	C	0.08	alt	ZN341	ZN341_HUMAN.H11MO.0.C	1.8	NA
chr4	13903091	13903092	T	C	0.08	alt	ZN467	ZN467_HUMAN.H11MO.0.C	1.2	NA
chr4	25456298	25456299	C	T	0.09	alt	GATA1	GATA1_HUMAN.H11MO.0.A	-0.9	NA
chr4	25456298	25456299	C	T	0.09	alt	TAL1	TAL1_HUMAN.H11MO.0.A	-1.4	NA
chr4	75783877	75783878	T	C	0.07	alt	NF2L2	NF2L2_HUMAN.H11MO.0.A	3.7	NA
chr4	89257273	89257274	C	T	0.06	alt	KLF6	KLF6_HUMAN.H11MO.0.A	-2	NA
chr4	89257273	89257274	C	T	0.06	alt	RORA	RORA_HUMAN.H11MO.0.C	-1.2	NA
chr4	89257273	89257274	C	T	0.06	alt	SP1	SP1_HUMAN.H11MO.1.A	-1.4	NA
chr4	110310737	110310738	G	A	0.05	alt	NR1H4	NR1H4_HUMAN.H11MO.0.B	-1.3	NA
chr4	110310737	110310738	G	A	0.05	alt	ZN335	ZN335_HUMAN.H11MO.0.A	-0.8	NA
chr4	177740501	177740502	G	A	1	ref	STAT1	STAT1_HUMAN.H11MO.1.A	0.9	NA
chr4	177740501	177740502	G	A	1	ref	STAT2	STAT2_HUMAN.H11MO.0.A	1.1	NA
chr5	2671376	2671377	G	A	0.96	ref	CTCFL	CTCFL_HUMAN.H11MO.0.A	-1.7	NA
chr5	2671376	2671377	G	A	0.96	ref	KLF1	KLF1_HUMAN.H11MO.0.A	-3.5	NA
chr5	2671376	2671377	G	A	0.96	ref	KLF3	KLF3_HUMAN.H11MO.0.B	-1.8	NA
chr5	2671376	2671377	G	A	0.96	ref	KLF5	KLF5_HUMAN.H11MO.0.A	-4.5	NA
chr5	2671376	2671377	G	A	0.96	ref	KLF6	KLF6_HUMAN.H11MO.0.A	-1.6	NA
chr5	2671376	2671377	G	A	0.96	ref	MAZ	MAZ_HUMAN.H11MO.0.A	-1.3	NA
chr5	2671376	2671377	G	A	0.96	ref	PTF1A	PTF1A_HUMAN.H11MO.0.B	-1	NA
chr5	2671376	2671377	G	A	0.96	ref	SP2	SP2_HUMAN.H11MO.0.A	-3.7	NA
chr5	2671376	2671377	G	A	0.96	ref	SP4	SP4_HUMAN.H11MO.1.A	-5.1	NA
chr5	2671376	2671377	G	A	0.96	ref	WT1	WT1_HUMAN.H11MO.0.C	-2.6	NA
chr5	2671376	2671377	G	A	0.96	ref	ZN341	ZN341_HUMAN.H11MO.0.C	-1.1	NA
chr5	9605783	9605784	C	A	1	ref	EGR1	EGR1_HUMAN.H11MO.0.A	0.9	NA
chr5	9605783	9605784	C	A	1	ref	EGR2	EGR2_HUMAN.H11MO.0.A	1.3	NA
chr5	9605783	9605784	C	A	1	ref	MAZ	MAZ_HUMAN.H11MO.0.A	1.1	NA
chr5	9605783	9605784	C	A	1	ref	NR1D1	NR1D1_HUMAN.H11MO.0.B	0.7	NA
chr5	9605783	9605784	C	A	1	ref	PPARA	PPARA_HUMAN.H11MO.0.B	7	NA
chr5	9605783	9605784	C	A	1	ref	PPARG	PPARG_HUMAN.H11MO.0.A	4.4	NA
chr5	9605783	9605784	C	A	1	ref	ZN341	ZN341_HUMAN.H11MO.0.C	3.8	NA
chr5	121859761	121859762	A	G	0.99	ref	ZN418	ZN418_HUMAN.H11MO.0.C	3.9	NA
chr5	177720395	177720396	C	T	0.2	alt	SP2	SP2_HUMAN.H11MO.0.A	-1.2	NA
chr6	29733677	29733678	C	T	0.15	alt	ZN329	ZN329_HUMAN.H11MO.0.C	-2.9	NA
chr6	29768529	29768530	G	A	0.14	alt	ETV5	ETV5_HUMAN.H11MO.0.C	-0.7	NA
chr6	29768529	29768530	G	A	0.14	alt	KLF15	KLF15_HUMAN.H11MO.0.A	-1.8	NA
chr6	29768529	29768530	G	A	0.14	alt	KLF6	KLF6_HUMAN.H11MO.0.A	-1.7	NA
chr6	29768529	29768530	G	A	0.14	alt	NFAC1	NFAC1_HUMAN.H11MO.0.B	2	NA
chr6	29768529	29768530	G	A	0.14	alt	STAT1	STAT1_HUMAN.H11MO.1.A	2.3	NA
chr6	29768529	29768530	G	A	0.14	alt	VEZF1	VEZF1_HUMAN.H11MO.0.C	-1	NA
chr6	29768529	29768530	G	A	0.14	alt	WT1	WT1_HUMAN.H11MO.0.C	-0.6	NA
chr6	29768529	29768530	G	A	0.14	alt	ZN320	ZN320_HUMAN.H11MO.0.C	-4.5	NA
chr6	29768529	29768530	G	A	0.14	alt	ZN467	ZN467_HUMAN.H11MO.0.C	-0.8	NA
chr6	31099909	31099910	G	A	0.12	alt	ZN341	ZN341_HUMAN.H11MO.0.C	-1.3	NA
chr6	31099909	31099910	G	A	0.12	alt	ZN770	ZN770_HUMAN.H11MO.0.C	-1.3	NA
chr6	113248394	113248395	C	A	0.79	ref	EGR1	EGR1_HUMAN.H11MO.0.A	0.5	NA
chr6	113248394	113248395	C	A	0.79	ref	EGR2	EGR2_HUMAN.H11MO.0.A	0.9	NA
chr6	113248394	113248395	C	A	0.79	ref	MAZ	MAZ_HUMAN.H11MO.0.A	2	NA
chr6	113248394	113248395	C	A	0.79	ref	PATZ1	PATZ1_HUMAN.H11MO.0.C	0.5	NA
chr6	113248394	113248395	C	A	0.79	ref	RXRA	RXRA_HUMAN.H11MO.0.A	2	NA
chr6	113248394	113248395	C	A	0.79	ref	SP2	SP2_HUMAN.H11MO.0.A	-1.1	NA
chr6	113248394	113248395	C	A	0.79	ref	VEZF1	VEZF1_HUMAN.H11MO.0.C	0.6	NA
chr6	113248394	113248395	C	A	0.79	ref	ZBT17	ZBT17_HUMAN.H11MO.0.A	0.5	NA
chr6	113248394	113248395	C	A	0.79	ref	ZN341	ZN341_HUMAN.H11MO.0.C	0.9	NA
chr6	113248394	113248395	C	A	0.79	ref	ZN467	ZN467_HUMAN.H11MO.0.C	0.7	NA
chr6	113248394	113248395	C	A	0.79	ref	ZN816	ZN816_HUMAN.H11MO.0.C	1	NA
chr6	132905229	132905230	A	G	0.2	alt	ZN816	ZN816_HUMAN.H11MO.0.C	-0.6	NA
chr7	3280649	3280650	A	G	0.05	alt	MYCN	MYCN_HUMAN.H11MO.0.A	6.4	NA
chr7	3280649	3280650	A	G	0.05	alt	ZN263	ZN263_HUMAN.H11MO.0.A	1.6	NA
chr7	28704851	28704852	G	T	0.07	alt	EGR2	EGR2_HUMAN.H11MO.0.A	-3.1	NA
chr7	28704851	28704852	G	T	0.07	alt	KLF15	KLF15_HUMAN.H11MO.0.A	-2.8	NA
chr7	28704851	28704852	G	T	0.07	alt	KLF6	KLF6_HUMAN.H11MO.0.A	-3.3	NA
chr7	28704851	28704852	G	T	0.07	alt	MAZ	MAZ_HUMAN.H11MO.0.A	-2.7	NA
chr7	28704851	28704852	G	T	0.07	alt	PATZ1	PATZ1_HUMAN.H11MO.0.C	-4.1	NA
chr7	28704851	28704852	G	T	0.07	alt	VEZF1	VEZF1_HUMAN.H11MO.0.C	-2.8	NA
chr7	28704851	28704852	G	T	0.07	alt	WT1	WT1_HUMAN.H11MO.0.C	-2.6	NA
chr7	28704851	28704852	G	T	0.07	alt	ZBT17	ZBT17_HUMAN.H11MO.0.A	-3.1	NA
chr7	28704851	28704852	G	T	0.07	alt	ZN263	ZN263_HUMAN.H11MO.0.A	-2.9	NA
chr7	28704851	28704852	G	T	0.07	alt	ZN281	ZN281_HUMAN.H11MO.0.A	-3	NA
chr7	28704851	28704852	G	T	0.07	alt	ZN341	ZN341_HUMAN.H11MO.0.C	-2.4	NA
chr7	28704851	28704852	G	T	0.07	alt	ZN467	ZN467_HUMAN.H11MO.0.C	-3.3	NA
chr7	28704851	28704852	G	T	0.07	alt	ZN770	ZN770_HUMAN.H11MO.0.C	-2.5	NA
chr7	33593827	33593828	A	G	0.07	alt	OZF	OZF_HUMAN.H11MO.0.C	0.5	NA
chr7	91181356	91181357	A	C	1	ref	ZN274	ZN274_HUMAN.H11MO.0.A	3.3	NA
chr8	15446253	15446254	G	A	0.21	alt	NR6A1	NR6A1_HUMAN.H11MO.0.B	3.2	NA
chr8	15446253	15446254	G	A	0.21	alt	PKNX1	PKNX1_HUMAN.H11MO.0.B	-3	NA
chr8	15446253	15446254	G	A	0.21	alt	SMAD4	SMAD4_HUMAN.H11MO.0.B	-1.7	NA
chr8	49569937	49569938	C	T	0.07	alt	ZN274	ZN274_HUMAN.H11MO.0.A	1.8	NA
chr8	96137147	96137148	G	A	0.11	alt	ZN329	ZN329_HUMAN.H11MO.0.C	5.3	NA
chr8	111667105	111667106	A	G	0.05	alt	FOXQ1	FOXQ1_HUMAN.H11MO.0.C	-3.5	NA
chr9	16000923	16000924	G	A	1	ref	EGR2	EGR2_HUMAN.H11MO.0.A	-1.1	NA
chr9	16000923	16000924	G	A	1	ref	KLF15	KLF15_HUMAN.H11MO.0.A	-1.7	NA
chr9	16000923	16000924	G	A	1	ref	MAZ	MAZ_HUMAN.H11MO.0.A	-1	NA
chr9	16000923	16000924	G	A	1	ref	PATZ1	PATZ1_HUMAN.H11MO.0.C	-0.9	NA
chr9	16000923	16000924	G	A	1	ref	SMCA5	SMCA5_HUMAN.H11MO.0.C	1.9	NA
chr9	16000923	16000924	G	A	1	ref	SP1	SP1_HUMAN.H11MO.0.A	-2.3	NA
chr9	16000923	16000924	G	A	1	ref	VEZF1	VEZF1_HUMAN.H11MO.0.C	-1.9	NA
chr9	16000923	16000924	G	A	1	ref	WT1	WT1_HUMAN.H11MO.0.C	-1.2	NA
chr9	16000923	16000924	G	A	1	ref	ZBT17	ZBT17_HUMAN.H11MO.0.A	0.9	NA
chr9	16000923	16000924	G	A	1	ref	ZFP82	ZFP82_HUMAN.H11MO.0.C	-0.8	NA
chr9	16000923	16000924	G	A	1	ref	ZN263	ZN263_HUMAN.H11MO.0.A	-1.6	NA
chr9	16000923	16000924	G	A	1	ref	ZN341	ZN341_HUMAN.H11MO.0.C	-1	NA
chr9	16000923	16000924	G	A	1	ref	ZN467	ZN467_HUMAN.H11MO.0.C	-1.1	NA
chr9	16000923	16000924	G	A	1	ref	ZN502	ZN502_HUMAN.H11MO.0.C	3.5	NA
chr9	16000923	16000924	G	A	1	ref	ZN582	ZN582_HUMAN.H11MO.0.C	2.1	NA
chr9	127586660	127586661	A	C	0.06	alt	TF65	TF65_HUMAN.H11MO.0.A	0.8	NA
chr1	77446933	77446934	G	A	0.11	alt	ZN528	ZN528_HUMAN.H11MO.0.C	2.2	NA
chr10	2908908	2908909	T	C	1	ref	THAP1	THAP1_HUMAN.H11MO.0.C	2.3	NA
chr10	2908908	2908909	T	C	1	ref	ZN547	ZN547_HUMAN.H11MO.0.C	-1.6	NA
chr10	103022563	103022564	A	G	0.13	alt	MAZ	MAZ_HUMAN.H11MO.0.A	1.4	NA
chr10	103022563	103022564	A	G	0.13	alt	WT1	WT1_HUMAN.H11MO.0.C	1.5	NA
chr10	103022563	103022564	A	G	0.13	alt	ZN467	ZN467_HUMAN.H11MO.0.C	1.5	NA
chr10	103022563	103022564	A	G	0.13	alt	ZN816	ZN816_HUMAN.H11MO.0.C	4	NA
chr10	134953271	134953272	C	G	0.11	alt	HEN1	HEN1_HUMAN.H11MO.0.C	-5.2	NA
chr10	134953271	134953272	C	G	0.11	alt	SP1	SP1_HUMAN.H11MO.0.A	5.3	NA
chr10	134953271	134953272	C	G	0.11	alt	ZFX	ZFX_HUMAN.H11MO.0.A	-6	NA
chr11	93064334	93064335	T	A	0.44	ref	ZN341	ZN341_HUMAN.H11MO.0.C	-1.3	NA
chr11	93064334	93064335	T	A	0.44	ref	ZN770	ZN770_HUMAN.H11MO.0.C	-2.3	NA
chr12	19558554	19558555	G	A	0.07	alt	HTF4	HTF4_HUMAN.H11MO.0.A	7.2	NA
chr12	19558554	19558555	G	A	0.07	alt	TFAP4	TFAP4_HUMAN.H11MO.0.A	5.6	NA
chr12	91238048	91238049	T	C	1	ref	ETV2	ETV2_HUMAN.H11MO.0.B	3.9	NA
chr12	91238048	91238049	T	C	1	ref	ETV4	ETV4_HUMAN.H11MO.0.B	3.8	NA
chr12	91238048	91238049	T	C	1	ref	ETV5	ETV5_HUMAN.H11MO.0.C	0.8	NA
chr12	91238048	91238049	T	C	1	ref	FLI1	FLI1_HUMAN.H11MO.0.A	4.4	NA
chr12	91238048	91238049	T	C	1	ref	ZN341	ZN341_HUMAN.H11MO.0.C	0.4	NA
chr12	91238048	91238049	T	C	1	ref	ZN394	ZN394_HUMAN.H11MO.0.C	0.9	NA
chr14	88559199	88559200	G	A	0.08	alt	FOXQ1	FOXQ1_HUMAN.H11MO.0.C	3.6	NA
chr15	26844737	26844738	C	A	1	ref	TCF7	TCF7_HUMAN.H11MO.0.A	1.9	NA
chr15	26844737	26844738	C	A	1	ref	TF7L1	TF7L1_HUMAN.H11MO.0.B	3.5	NA
chr15	26844737	26844738	C	A	1	ref	TF7L2	TF7L2_HUMAN.H11MO.0.A	3.4	NA
chr15	74636946	74636947	C	T	0.05	alt	ELF5	ELF5_HUMAN.H11MO.0.A	2	NA
chr15	74636946	74636947	C	T	0.05	alt	FLI1	FLI1_HUMAN.H11MO.0.A	-1.6	NA
chr15	74636946	74636947	C	T	0.05	alt	SPI1	SPI1_HUMAN.H11MO.0.A	1.4	NA
chr15	74636946	74636947	C	T	0.05	alt	ZNF41	ZNF41_HUMAN.H11MO.0.C	1.3	NA
chr15	97604988	97604989	A	C	0.07	alt	IRF3	IRF3_HUMAN.H11MO.0.B	2.7	NA
chr15	97604988	97604989	A	C	0.07	alt	PRDM6	PRDM6_HUMAN.H11MO.0.C	2.5	NA
chr15	97604988	97604989	A	C	0.07	alt	ZN467	ZN467_HUMAN.H11MO.0.C	4.7	NA
chr16	24330593	24330594	G	A	0.29	alt	ZN467	ZN467_HUMAN.H11MO.0.C	-1.4	NA
chr16	49901496	49901497	G	A	0.1	alt	TF7L1	TF7L1_HUMAN.H11MO.0.B	-1.1	NA
chr16	66493316	66493317	G	T	0.06	alt	SMAD3	SMAD3_HUMAN.H11MO.0.B	-1.5	NA
chr16	66493316	66493317	G	T	0.06	alt	TAF1	TAF1_HUMAN.H11MO.0.A	1.8	NA
chr17	50332237	50332238	G	C	0.07	alt	BC11A	BC11A_HUMAN.H11MO.0.A	-2.4	NA
chr17	50332237	50332238	G	C	0.07	alt	ERG	ERG_HUMAN.H11MO.0.A	-1.2	NA
chr17	50332237	50332238	G	C	0.07	alt	ETS1	ETS1_HUMAN.H11MO.0.A	-1.7	NA
chr17	50332237	50332238	G	C	0.07	alt	ETS2	ETS2_HUMAN.H11MO.0.B	-2.3	NA
chr17	50332237	50332238	G	C	0.07	alt	ETV2	ETV2_HUMAN.H11MO.0.B	-1.1	NA
chr17	50332237	50332238	G	C	0.07	alt	SPI1	SPI1_HUMAN.H11MO.0.A	-1.9	NA
chr19	23902177	23902178	C	A	0.11	alt	IRF3	IRF3_HUMAN.H11MO.0.B	-2.6	NA
chr19	23902177	23902178	C	A	0.11	alt	RXRA	RXRA_HUMAN.H11MO.0.A	-4.5	NA
chr2	104735608	104735609	G	T	0.06	alt	THA11	THA11_HUMAN.H11MO.0.B	-3.5	NA
chr2	104735608	104735609	G	T	0.06	alt	ZN143	ZN143_HUMAN.H11MO.0.A	-5.4	NA
chr2	104735608	104735609	G	T	0.06	alt	ZNF76	ZNF76_HUMAN.H11MO.0.C	-4.2	NA
chr20	59479502	59479503	T	C	0.97	ref	EGR2	EGR2_HUMAN.H11MO.0.A	-0.5	NA
chr20	59479502	59479503	T	C	0.97	ref	KLF15	KLF15_HUMAN.H11MO.0.A	-0.7	NA
chr20	59479502	59479503	T	C	0.97	ref	KLF5	KLF5_HUMAN.H11MO.0.A	-1.9	NA
chr20	59479502	59479503	T	C	0.97	ref	KLF6	KLF6_HUMAN.H11MO.0.A	-1.7	NA
chr20	59479502	59479503	T	C	0.97	ref	PATZ1	PATZ1_HUMAN.H11MO.0.C	-1	NA
chr20	59479502	59479503	T	C	0.97	ref	SP1	SP1_HUMAN.H11MO.0.A	-2.4	NA
chr20	59479502	59479503	T	C	0.97	ref	ZN335	ZN335_HUMAN.H11MO.0.A	2.4	NA
chr3	62849356	62849357	G	A	0.06	alt	IRF9	IRF9_HUMAN.H11MO.0.C	-1.4	NA
chr3	111771015	111771016	G	A	0.3	alt	E2F6	E2F6_HUMAN.H11MO.0.A	-4	NA
chr3	111771015	111771016	G	A	0.3	alt	EGR2	EGR2_HUMAN.H11MO.1.A	-3.3	NA
chr3	111771015	111771016	G	A	0.3	alt	MAZ	MAZ_HUMAN.H11MO.0.A	-1.3	NA
chr3	111771015	111771016	G	A	0.3	alt	SALL4	SALL4_HUMAN.H11MO.0.B	-2.3	NA
chr3	111771015	111771016	G	A	0.3	alt	SP3	SP3_HUMAN.H11MO.0.B	-6.2	NA
chr3	111771015	111771016	G	A	0.3	alt	TBX21	TBX21_HUMAN.H11MO.0.A	-1.7	NA
chr3	111771015	111771016	G	A	0.3	alt	TBX3	TBX3_HUMAN.H11MO.0.C	-1	NA
chr3	111771015	111771016	G	A	0.3	alt	WT1	WT1_HUMAN.H11MO.0.C	-5.4	NA
chr3	111771015	111771016	G	A	0.3	alt	ZN281	ZN281_HUMAN.H11MO.0.A	-4.9	NA
chr5	101354634	101354635	A	G	0.06	alt	FOXA2	FOXA2_HUMAN.H11MO.0.A	-3.4	NA
chr5	101354634	101354635	A	G	0.06	alt	FOXA3	FOXA3_HUMAN.H11MO.0.B	-3.1	NA
chr5	179817363	179817364	C	A	0.29	alt	ZN263	ZN263_HUMAN.H11MO.0.A	-2.5	NA
chr5	179817363	179817364	C	A	0.29	alt	ZN467	ZN467_HUMAN.H11MO.0.C	-2.8	NA
chr6	79552226	79552227	T	C	1	ref	FOXO1	FOXO1_HUMAN.H11MO.0.A	1.4	NA
chr6	110700382	110700383	T	C	0.07	alt	TAL1	TAL1_HUMAN.H11MO.0.A	1.4	NA
chr6	164276440	164276441	C	T	0.08	alt	NR1I2	NR1I2_HUMAN.H11MO.0.C	1.9	NA
chr9	32352014	32352015	C	T	0.08	alt	EGR2	EGR2_HUMAN.H11MO.0.A	-1.4	NA
chr9	32352014	32352015	C	T	0.08	alt	VEZF1	VEZF1_HUMAN.H11MO.0.C	-1.5	NA
chr9	32352014	32352015	C	T	0.08	alt	ZN341	ZN341_HUMAN.H11MO.0.C	-1.3	NA
chr9	32352014	32352015	C	T	0.08	alt	ZN770	ZN770_HUMAN.H11MO.0.C	-1.3	NA
chr11	99612774	99612775	A	G	0.05	alt	IRF8	IRF8_HUMAN.H11MO.0.B	-0.4	NA
chr11	119506982	119506983	C	T	0.46	alt	E2F4	E2F4_HUMAN.H11MO.0.A	-3.7	NA
chr11	119506982	119506983	C	T	0.46	alt	EGR2	EGR2_HUMAN.H11MO.0.A	-0.8	NA
chr11	119506982	119506983	C	T	0.46	alt	KLF15	KLF15_HUMAN.H11MO.0.A	-0.9	NA
chr11	119506982	119506983	C	T	0.46	alt	KLF6	KLF6_HUMAN.H11MO.0.A	-1.8	NA
chr11	119506982	119506983	C	T	0.46	alt	MAZ	MAZ_HUMAN.H11MO.0.A	-1	NA
chr11	119506982	119506983	C	T	0.46	alt	SP2	SP2_HUMAN.H11MO.0.A	-2.7	NA
chr11	119506982	119506983	C	T	0.46	alt	TFDP1	TFDP1_HUMAN.H11MO.0.C	-3.4	NA
chr11	119506982	119506983	C	T	0.46	alt	VEZF1	VEZF1_HUMAN.H11MO.0.C	-1.1	NA
chr11	119506982	119506983	C	T	0.46	alt	ZBT17	ZBT17_HUMAN.H11MO.0.A	-1.5	NA
chr11	119506982	119506983	C	T	0.46	alt	ZN263	ZN263_HUMAN.H11MO.1.A	7.2	NA
chr11	119506982	119506983	C	T	0.46	alt	ZN467	ZN467_HUMAN.H11MO.0.C	-0.8	NA
chr11	119506982	119506983	C	T	0.46	alt	ZN770	ZN770_HUMAN.H11MO.0.C	-1.9	NA
chr11	132517296	132517297	C	A	0.1	alt	ZN563	ZN563_HUMAN.H11MO.0.C	-1.2	NA
chr12	97792779	97792780	G	A	0.07	alt	NFE2	NFE2_HUMAN.H11MO.0.A	-1.5	NA
chr12	97792779	97792780	G	A	0.07	alt	ZN554	ZN554_HUMAN.H11MO.0.C	-1.3	NA
chr16	22924108	22924109	A	G	0.06	alt	RFX1	RFX1_HUMAN.H11MO.0.B	-1.6	NA
chr16	22924108	22924109	A	G	0.06	alt	RFX3	RFX3_HUMAN.H11MO.0.B	-7.5	NA
chr16	84286728	84286729	C	G	0.14	alt	ZN134	ZN134_HUMAN.H11MO.0.C	4.2	NA
chr18	8415605	8415606	T	C	0.32	alt	SRBP2	SRBP2_HUMAN.H11MO.0.B	3.8	NA
chr2	75007576	75007577	A	G	0.09	alt	ZN214	ZN214_HUMAN.H11MO.0.C	0.7	NA
chr20	59679268	59679269	G	C	0.1	alt	ZN768	ZN768_HUMAN.H11MO.0.C	-3.9	NA
chr22	50145234	50145235	G	A	0.23	alt	BATF3	BATF3_HUMAN.H11MO.0.B	-2.5	NA
chr3	46872506	46872507	C	T	0.1	alt	Z354A	Z354A_HUMAN.H11MO.0.C	1.1	NA
chr3	155983560	155983561	G	A	0.06	alt	KLF3	KLF3_HUMAN.H11MO.0.B	-5.5	NA
chr3	155983560	155983561	G	A	0.06	alt	NR1D1	NR1D1_HUMAN.H11MO.0.B	-1	NA
chr3	155983560	155983561	G	A	0.06	alt	RARA	RARA_HUMAN.H11MO.0.A	-1.6	NA
chr3	155983560	155983561	G	A	0.06	alt	SP1	SP1_HUMAN.H11MO.0.A	-6.3	NA
chr3	155983560	155983561	G	A	0.06	alt	ZN770	ZN770_HUMAN.H11MO.0.C	-1.5	NA
chr3	155983560	155983561	G	A	0.06	alt	ZSC22	ZSC22_HUMAN.H11MO.0.C	-2.9	NA
chr3	195740249	195740250	G	C	0.1	alt	NFIC	NFIC_HUMAN.H11MO.0.A	1.7	NA
chr4	125639262	125639263	C	A	0.07	alt	SP1	SP1_HUMAN.H11MO.0.A	-2.6	NA
chr5	121066685	121066686	C	T	0.08	alt	ANDR	ANDR_HUMAN.H11MO.0.A	3.7	NA
chr5	161668337	161668338	G	C	0.15	ref	MXI1	MXI1_HUMAN.H11MO.1.A	2.7	NA
chr5	161668337	161668338	G	C	0.15	ref	MYC	MYC_HUMAN.H11MO.0.A	5	NA
chr5	161668337	161668338	G	C	0.15	ref	SNAI1	SNAI1_HUMAN.H11MO.0.C	-3	NA
chr6	145359285	145359286	T	C	1	ref	NR5A2	NR5A2_HUMAN.H11MO.0.B	-1.3	NA
chr6	145359285	145359286	T	C	1	ref	STF1	STF1_HUMAN.H11MO.0.B	-1.9	NA
chr6	145359285	145359286	T	C	1	ref	ZFX	ZFX_HUMAN.H11MO.1.A	0.6	NA
chr6	145359285	145359286	T	C	1	ref	ZSC31	ZSC31_HUMAN.H11MO.0.C	-2	NA
chr7	125230403	125230404	T	C	1	ref	MEF2B	MEF2B_HUMAN.H11MO.0.A	2.1	NA
chr7	125230403	125230404	T	C	1	ref	MEF2D	MEF2D_HUMAN.H11MO.0.A	2	NA
chr8	33147315	33147316	C	T	0.07	alt	ZN274	ZN274_HUMAN.H11MO.0.A	-3	NA
chr8	55948596	55948597	C	T	0.05	alt	JUN	JUN_HUMAN.H11MO.0.A	5	NA
chr8	55948596	55948597	C	T	0.05	alt	JUNB	JUNB_HUMAN.H11MO.0.A	4.3	NA
chr9	2855061	2855062	C	T	0.22	alt	MAZ	MAZ_HUMAN.H11MO.1.A	-1.9	NA
chr9	2855061	2855062	C	T	0.22	alt	ZN382	ZN382_HUMAN.H11MO.0.C	0.7	NA
chr9	12483687	12483688	G	A	1	ref	IRF3	IRF3_HUMAN.H11MO.0.B	-1.8	NA
chr1	10902118	10902119	A	T	0.14	alt	ASCL1	ASCL1_HUMAN.H11MO.0.A	4.2	NA
chr1	10902118	10902119	A	T	0.14	alt	KAISO	KAISO_HUMAN.H11MO.2.A	-7.3	NA
chr1	10902118	10902119	A	T	0.14	alt	MAZ	MAZ_HUMAN.H11MO.0.A	-2	NA
chr1	10902118	10902119	A	T	0.14	alt	NR1D1	NR1D1_HUMAN.H11MO.0.B	-0.9	NA
chr10	72772884	72772885	C	T	0.12	alt	BC11A	BC11A_HUMAN.H11MO.0.A	0.6	NA
chr10	72772884	72772885	C	T	0.12	alt	E2F6	E2F6_HUMAN.H11MO.0.A	2	NA
chr10	72772884	72772885	C	T	0.12	alt	E2F7	E2F7_HUMAN.H11MO.0.B	0.5	NA
chr10	72772884	72772885	C	T	0.12	alt	EGR2	EGR2_HUMAN.H11MO.0.A	-1.7	NA
chr10	72772884	72772885	C	T	0.12	alt	ERG	ERG_HUMAN.H11MO.0.A	-0.5	NA
chr10	72772884	72772885	C	T	0.12	alt	ETS2	ETS2_HUMAN.H11MO.0.B	-0.5	NA
chr10	72772884	72772885	C	T	0.12	alt	ETV5	ETV5_HUMAN.H11MO.0.C	-0.9	NA
chr10	72772884	72772885	C	T	0.12	alt	FLI1	FLI1_HUMAN.H11MO.0.A	-1.2	NA
chr10	72772884	72772885	C	T	0.12	alt	IRF3	IRF3_HUMAN.H11MO.0.B	1.5	NA
chr10	72772884	72772885	C	T	0.12	alt	IRF4	IRF4_HUMAN.H11MO.0.A	0.5	NA
chr10	72772884	72772885	C	T	0.12	alt	KLF15	KLF15_HUMAN.H11MO.0.A	-1.2	NA
chr10	72772884	72772885	C	T	0.12	alt	KLF4	KLF4_HUMAN.H11MO.0.A	-4.4	NA
chr10	72772884	72772885	C	T	0.12	alt	KLF6	KLF6_HUMAN.H11MO.0.A	-0.6	NA
chr10	72772884	72772885	C	T	0.12	alt	MAZ	MAZ_HUMAN.H11MO.1.A	-2.4	NA
chr10	72772884	72772885	C	T	0.12	alt	NKX25	NKX25_HUMAN.H11MO.0.B	6.2	NA
chr10	72772884	72772885	C	T	0.12	alt	PATZ1	PATZ1_HUMAN.H11MO.0.C	-1.2	NA
chr10	72772884	72772885	C	T	0.12	alt	SMCA5	SMCA5_HUMAN.H11MO.0.C	1.5	NA
chr10	72772884	72772885	C	T	0.12	alt	SP4	SP4_HUMAN.H11MO.1.A	-2.2	NA
chr10	72772884	72772885	C	T	0.12	alt	SPI1	SPI1_HUMAN.H11MO.0.A	1.3	NA
chr10	72772884	72772885	C	T	0.12	alt	SPIB	SPIB_HUMAN.H11MO.0.A	1.5	NA
chr10	72772884	72772885	C	T	0.12	alt	SUH	SUH_HUMAN.H11MO.0.A	3.4	NA
chr10	72772884	72772885	C	T	0.12	alt	TBX3	TBX3_HUMAN.H11MO.0.C	0.8	NA
chr10	72772884	72772885	C	T	0.12	alt	VEZF1	VEZF1_HUMAN.H11MO.0.C	-1.7	NA
chr10	72772884	72772885	C	T	0.12	alt	WT1	WT1_HUMAN.H11MO.1.B	-3	NA
chr10	72772884	72772885	C	T	0.12	alt	ZBT17	ZBT17_HUMAN.H11MO.0.A	-1.6	NA
chr10	72772884	72772885	C	T	0.12	alt	ZIC1	ZIC1_HUMAN.H11MO.0.B	-0.6	NA
chr10	72772884	72772885	C	T	0.12	alt	ZN263	ZN263_HUMAN.H11MO.0.A	-2.2	NA
chr10	72772884	72772885	C	T	0.12	alt	ZN281	ZN281_HUMAN.H11MO.0.A	-2.7	NA
chr10	72772884	72772885	C	T	0.12	alt	ZN341	ZN341_HUMAN.H11MO.0.C	-1.4	NA
chr10	72772884	72772885	C	T	0.12	alt	ZN467	ZN467_HUMAN.H11MO.0.C	-1.8	NA
chr10	72772884	72772885	C	T	0.12	alt	ZN770	ZN770_HUMAN.H11MO.0.C	-2.6	NA
chr10	72772884	72772885	C	T	0.12	alt	ZSC22	ZSC22_HUMAN.H11MO.0.C	-2.8	NA
chr11	71127095	71127096	G	A	0.12	alt	ZFP82	ZFP82_HUMAN.H11MO.0.C	1.5	NA
chr15	58203623	58203624	C	G	0.12	alt	ZFX	ZFX_HUMAN.H11MO.1.A	-3	NA
chr15	58203623	58203624	C	G	0.12	alt	ZIC3	ZIC3_HUMAN.H11MO.0.B	-6.4	NA
chr18	20334042	20334043	A	C	0.11	alt	NFIC	NFIC_HUMAN.H11MO.0.A	2.1	NA
chr3	38753129	38753130	A	G	0.06	alt	NKX61	NKX61_HUMAN.H11MO.0.B	1.6	NA
chr8	75379362	75379363	A	C	0.05	alt	ZN418	ZN418_HUMAN.H11MO.0.C	1	NA
chr8	140720770	140720771	C	A	0.99	ref	EGR2	EGR2_HUMAN.H11MO.0.A	-3.8	NA
chr8	140720770	140720771	C	A	0.99	ref	MAZ	MAZ_HUMAN.H11MO.0.A	-3.4	NA
chr8	140720770	140720771	C	A	0.99	ref	VEZF1	VEZF1_HUMAN.H11MO.0.C	-2.2	NA
chr8	140720770	140720771	C	A	0.99	ref	ZBT17	ZBT17_HUMAN.H11MO.0.A	-1.9	NA
chr8	140720770	140720771	C	A	0.99	ref	ZN281	ZN281_HUMAN.H11MO.0.A	-1.7	NA
chr8	140720770	140720771	C	A	0.99	ref	ZN341	ZN341_HUMAN.H11MO.0.C	-2.2	NA
chr15	80624637	80624638	G	A	0.07	alt	MAZ	MAZ_HUMAN.H11MO.0.A	-0.7	NA
chr17	2945573	2945574	C	G	0.13	alt	SOX2	SOX2_HUMAN.H11MO.0.A	-4.2	NA
chr17	2945573	2945574	C	G	0.13	alt	SOX4	SOX4_HUMAN.H11MO.0.B	-4.6	NA
chr17	34830437	34830438	C	T	0.21	alt	HEN1	HEN1_HUMAN.H11MO.0.C	-0.5	NA
chr17	34830437	34830438	C	T	0.21	alt	RFX1	RFX1_HUMAN.H11MO.0.B	-1.3	NA
chr20	958110	958111	G	A	0.16	alt	SP3	SP3_HUMAN.H11MO.0.B	-2.1	NA
chr15	79990669	79990670	C	T	0.2	alt	E2F3	E2F3_HUMAN.H11MO.0.A	-1.9	NA
chr15	79990669	79990670	C	T	0.2	alt	E2F6	E2F6_HUMAN.H11MO.0.A	-3.5	NA
chr15	79990669	79990670	C	T	0.2	alt	E2F7	E2F7_HUMAN.H11MO.0.B	-2.2	NA
chr15	79990669	79990670	C	T	0.2	alt	GATA1	GATA1_HUMAN.H11MO.0.A	-0.8	NA
chr15	79990669	79990670	C	T	0.2	alt	GATA2	GATA2_HUMAN.H11MO.0.A	-0.6	NA
chr15	79990669	79990670	C	T	0.2	alt	KLF6	KLF6_HUMAN.H11MO.0.A	-2.5	NA
chr15	79990669	79990670	C	T	0.2	alt	MAZ	MAZ_HUMAN.H11MO.0.A	-1.1	NA
chr15	79990669	79990670	C	T	0.2	alt	PATZ1	PATZ1_HUMAN.H11MO.0.C	-1.1	NA
chr15	79990669	79990670	C	T	0.2	alt	TAL1	TAL1_HUMAN.H11MO.0.A	-1.1	NA
chr15	79990669	79990670	C	T	0.2	alt	TBX3	TBX3_HUMAN.H11MO.0.C	0.8	NA
chr15	79990669	79990670	C	T	0.2	alt	TFDP1	TFDP1_HUMAN.H11MO.0.C	-3.4	NA
chr15	79990669	79990670	C	T	0.2	alt	VEZF1	VEZF1_HUMAN.H11MO.0.C	-1.4	NA
chr15	79990669	79990670	C	T	0.2	alt	ZN467	ZN467_HUMAN.H11MO.0.C	-0.8	NA
chr20	53969916	53969917	A	G	0.07	alt	ZN816	ZN816_HUMAN.H11MO.1.C	1.3	NA
chr8	135318542	135318543	A	G	0.06	alt	ERG	ERG_HUMAN.H11MO.0.A	5.1	NA
chr8	135318542	135318543	A	G	0.06	alt	ETV2	ETV2_HUMAN.H11MO.0.B	7.2	NA
chr8	135318542	135318543	A	G	0.06	alt	ZN680	ZN680_HUMAN.H11MO.0.C	-2	NA
chr14	98793891	98793892	C	T	0.99	ref	OZF	OZF_HUMAN.H11MO.0.C	4.8	NA
chr20	57981075	57981076	G	A	0.63	alt	SOX10	SOX10_HUMAN.H11MO.1.A	3.6	NA
chr20	57981075	57981076	G	A	0.63	alt	SOX2	SOX2_HUMAN.H11MO.0.A	6	NA
chr5	2257628	2257629	C	T	0.2	alt	RXRA	RXRA_HUMAN.H11MO.0.A	2.8	NA
chr5	2257628	2257629	C	T	0.2	alt	ZBT48	ZBT48_HUMAN.H11MO.0.C	3.8	NA
chr5	2257628	2257629	C	T	0.2	alt	ZNF76	ZNF76_HUMAN.H11MO.0.C	-2.4	NA
chr3	148343213	148343214	G	A	0.06	alt	ZN582	ZN582_HUMAN.H11MO.0.C	-2	NA
chr3	148343213	148343214	G	A	0.06	alt	ZN770	ZN770_HUMAN.H11MO.1.C	-2.2	NA
chr18	35222399	35222400	G	A	0.17	alt	KLF15	KLF15_HUMAN.H11MO.0.A	-2.5	NA
chr18	35222399	35222400	G	A	0.17	alt	MAZ	MAZ_HUMAN.H11MO.0.A	-0.7	NA
chr18	35222399	35222400	G	A	0.17	alt	SP3	SP3_HUMAN.H11MO.0.B	-1.4	NA
chr18	35222399	35222400	G	A	0.17	alt	SP4	SP4_HUMAN.H11MO.1.A	-0.8	NA
chr18	35222399	35222400	G	A	0.17	alt	Z324A	Z324A_HUMAN.H11MO.0.C	-1.4	NA
chr18	35222399	35222400	G	A	0.17	alt	ZN816	ZN816_HUMAN.H11MO.0.C	-4.2	NA
chr7	153366798	153366799	G	T	0.09	alt	ZN563	ZN563_HUMAN.H11MO.1.C	-2.3	NA
chr10	60071245	60071246	G	A	0.05	alt	MEIS1	MEIS1_HUMAN.H11MO.1.B	-6.4	NA
chr16	77529719	77529720	C	T	0.06	alt	P53	P53_HUMAN.H11MO.0.A	0.7	NA
chr16	77529719	77529720	C	T	0.06	alt	P63	P63_HUMAN.H11MO.1.A	1.6	NA
chr16	77529719	77529720	C	T	0.06	alt	THAP1	THAP1_HUMAN.H11MO.0.C	-1.1	NA
chr19	48501976	48501977	G	A	0.14	alt	CTCFL	CTCFL_HUMAN.H11MO.0.A	-5.1	NA
chr19	48501976	48501977	G	A	0.14	alt	FEV	FEV_HUMAN.H11MO.0.B	-2.5	NA
chr19	48501976	48501977	G	A	0.14	alt	KLF15	KLF15_HUMAN.H11MO.0.A	-3	NA
chr19	48501976	48501977	G	A	0.14	alt	KLF3	KLF3_HUMAN.H11MO.0.B	-5.2	NA
chr19	48501976	48501977	G	A	0.14	alt	KLF6	KLF6_HUMAN.H11MO.0.A	-2.4	NA
chr19	48501976	48501977	G	A	0.14	alt	PATZ1	PATZ1_HUMAN.H11MO.0.C	-1.1	NA
chr19	48501976	48501977	G	A	0.14	alt	SP3	SP3_HUMAN.H11MO.0.B	-3.4	NA
chr19	48501976	48501977	G	A	0.14	alt	ZN341	ZN341_HUMAN.H11MO.0.C	0.5	NA
chr19	48501976	48501977	G	A	0.14	alt	ZN770	ZN770_HUMAN.H11MO.1.C	2.5	NA
chr2	17010457	17010458	G	C	0.06	alt	ASCL1	ASCL1_HUMAN.H11MO.0.A	0.9	NA
chr20	31827624	31827625	C	T	0.05	alt	NR1H4	NR1H4_HUMAN.H11MO.0.B	-3.2	NA
chr20	31827624	31827625	C	T	0.05	alt	VDR	VDR_HUMAN.H11MO.1.A	-4.4	NA
chr20	31827624	31827625	C	T	0.05	alt	ZN134	ZN134_HUMAN.H11MO.0.C	-2.2	NA
chr7	25567480	25567481	A	C	0.22	ref	GATA1	GATA1_HUMAN.H11MO.0.A	-7.2	NA
chr7	125905282	125905283	C	T	0.13	alt	MAZ	MAZ_HUMAN.H11MO.0.A	-1.1	NA
chr7	125905282	125905283	C	T	0.13	alt	PPARA	PPARA_HUMAN.H11MO.0.B	-3	NA
chr7	125905282	125905283	C	T	0.13	alt	PPARG	PPARG_HUMAN.H11MO.0.A	-2.9	NA
chr7	125905282	125905283	C	T	0.13	alt	VEZF1	VEZF1_HUMAN.H11MO.0.C	-0.8	NA
chr7	125905282	125905283	C	T	0.13	alt	ZN320	ZN320_HUMAN.H11MO.0.C	-3.9	NA
chr8	114916935	114916936	T	G	0.05	alt	NANOG	NANOG_HUMAN.H11MO.0.A	2.8	NA
chr8	114916935	114916936	T	G	0.05	alt	PO5F1	PO5F1_HUMAN.H11MO.0.A	2.5	NA
chr14	72793855	72793856	T	G	0.1	alt	GATA3	GATA3_HUMAN.H11MO.0.A	-4.4	NA
chr1	2167530	2167531	G	A	0.06	alt	ZN134	ZN134_HUMAN.H11MO.0.C	-1.4	NA
chr1	2167530	2167531	G	A	0.06	alt	ZN563	ZN563_HUMAN.H11MO.0.C	-3	NA
chr1	6734603	6734604	G	A	0.15	alt	PAX5	PAX5_HUMAN.H11MO.0.A	-1.1	NA
chr1	6734603	6734604	G	A	0.15	alt	RFX2	RFX2_HUMAN.H11MO.1.A	-1.3	NA
chr1	6734603	6734604	G	A	0.15	alt	ZN121	ZN121_HUMAN.H11MO.0.C	-2.4	NA
chr1	8406536	8406537	G	A	0.11	alt	SP1	SP1_HUMAN.H11MO.0.A	-1.7	NA
chr1	8406536	8406537	G	A	0.11	alt	THAP1	THAP1_HUMAN.H11MO.0.C	-2.8	NA
chr1	9117947	9117948	C	T	0.98	ref	COT1	COT1_HUMAN.H11MO.1.C	0.9	NA
chr1	9117947	9117948	C	T	0.98	ref	SP2	SP2_HUMAN.H11MO.0.A	0.9	NA
chr1	9117947	9117948	C	T	0.98	ref	VEZF1	VEZF1_HUMAN.H11MO.0.C	2.4	NA
chr1	9117947	9117948	C	T	0.98	ref	ZN320	ZN320_HUMAN.H11MO.0.C	-2.6	NA
chr1	10282431	10282432	G	A	1	ref	Z324A	Z324A_HUMAN.H11MO.0.C	-3.1	NA
chr1	10282431	10282432	G	A	1	ref	ZN768	ZN768_HUMAN.H11MO.0.C	0.9	NA
chr1	10282431	10282432	G	A	1	ref	ZN770	ZN770_HUMAN.H11MO.0.C	0.8	NA
chr1	15327726	15327727	C	G	0.89	ref	Z324A	Z324A_HUMAN.H11MO.0.C	3.6	NA
chr1	15327726	15327727	C	G	0.89	ref	ZN263	ZN263_HUMAN.H11MO.0.A	0.8	NA
chr1	15327726	15327727	C	G	0.89	ref	ZN554	ZN554_HUMAN.H11MO.0.C	3.1	NA
chr1	15327726	15327727	C	G	0.89	ref	ZN770	ZN770_HUMAN.H11MO.0.C	2.5	NA
chr1	22181322	22181323	A	G	0.99	ref	EGR2	EGR2_HUMAN.H11MO.0.A	-0.6	NA
chr1	22181322	22181323	A	G	0.99	ref	KLF15	KLF15_HUMAN.H11MO.0.A	-0.9	NA
chr1	22181322	22181323	A	G	0.99	ref	KLF3	KLF3_HUMAN.H11MO.0.B	1.3	NA
chr1	22181322	22181323	A	G	0.99	ref	KLF6	KLF6_HUMAN.H11MO.0.A	-2.6	NA
chr1	22181322	22181323	A	G	0.99	ref	MAZ	MAZ_HUMAN.H11MO.0.A	-0.6	NA
chr1	22181322	22181323	A	G	0.99	ref	RFX1	RFX1_HUMAN.H11MO.0.B	5.3	NA
chr1	22181322	22181323	A	G	0.99	ref	SP3	SP3_HUMAN.H11MO.0.B	0.9	NA
chr1	22181322	22181323	A	G	0.99	ref	SP4	SP4_HUMAN.H11MO.0.A	1.3	NA
chr1	22181322	22181323	A	G	0.99	ref	SRBP2	SRBP2_HUMAN.H11MO.0.B	1.1	NA
chr1	22181322	22181323	A	G	0.99	ref	WT1	WT1_HUMAN.H11MO.0.C	1.2	NA
chr1	22181322	22181323	A	G	0.99	ref	ZN341	ZN341_HUMAN.H11MO.0.C	1.3	NA
chr1	22181322	22181323	A	G	0.99	ref	ZN467	ZN467_HUMAN.H11MO.0.C	-2	NA
chr1	23489943	23489944	G	A	0.05	alt	ZN134	ZN134_HUMAN.H11MO.0.C	2.9	NA
chr1	23489943	23489944	G	A	0.05	alt	ZN770	ZN770_HUMAN.H11MO.0.C	-2.3	NA
chr1	29637493	29637494	C	T	0.08	alt	SOX10	SOX10_HUMAN.H11MO.1.A	-0.5	NA
chr1	29637493	29637494	C	T	0.08	alt	SOX2	SOX2_HUMAN.H11MO.0.A	-0.4	NA
chr1	29637493	29637494	C	T	0.08	alt	SOX3	SOX3_HUMAN.H11MO.0.B	-0.5	NA
chr1	29637493	29637494	C	T	0.08	alt	SOX4	SOX4_HUMAN.H11MO.0.B	-1	NA
chr1	37950477	37950478	G	A	0.05	alt	E2F1	E2F1_HUMAN.H11MO.0.A	-0.5	NA
chr1	37950477	37950478	G	A	0.05	alt	EGR2	EGR2_HUMAN.H11MO.0.A	-1.4	NA
chr1	37950477	37950478	G	A	0.05	alt	KLF6	KLF6_HUMAN.H11MO.0.A	-1.6	NA
chr1	37950477	37950478	G	A	0.05	alt	NR1D1	NR1D1_HUMAN.H11MO.0.B	-2.1	NA
chr1	37950477	37950478	G	A	0.05	alt	SP2	SP2_HUMAN.H11MO.0.A	-0.7	NA
chr1	37950477	37950478	G	A	0.05	alt	TFDP1	TFDP1_HUMAN.H11MO.0.C	-0.5	NA
chr1	37950477	37950478	G	A	0.05	alt	VEZF1	VEZF1_HUMAN.H11MO.0.C	-0.6	NA
chr1	37950477	37950478	G	A	0.05	alt	ZN770	ZN770_HUMAN.H11MO.0.C	-1.3	NA
chr1	37950477	37950478	G	A	0.05	alt	ZN816	ZN816_HUMAN.H11MO.0.C	-1.5	NA
chr1	55412351	55412352	G	A	0.12	alt	NR1D1	NR1D1_HUMAN.H11MO.0.B	-1	NA
chr1	55412351	55412352	G	A	0.12	alt	NR1H4	NR1H4_HUMAN.H11MO.0.B	-2.4	NA
chr1	61705904	61705905	G	T	1	ref	FOXA2	FOXA2_HUMAN.H11MO.0.A	6.9	NA
chr1	61705904	61705905	G	T	1	ref	FOXC1	FOXC1_HUMAN.H11MO.0.C	4.2	NA
chr1	68577114	68577115	T	A	0.08	alt	LYL1	LYL1_HUMAN.H11MO.0.A	0.9	NA
chr1	68577114	68577115	T	A	0.08	alt	MYOD1	MYOD1_HUMAN.H11MO.0.A	5	NA
chr1	68577114	68577115	T	A	0.08	alt	NDF1	NDF1_HUMAN.H11MO.0.A	4.8	NA
chr1	68577114	68577115	T	A	0.08	alt	OLIG2	OLIG2_HUMAN.H11MO.1.B	1.2	NA
chr1	68577114	68577115	T	A	0.08	alt	P73	P73_HUMAN.H11MO.1.A	-1.8	NA
chr1	68577114	68577115	T	A	0.08	alt	PTF1A	PTF1A_HUMAN.H11MO.0.B	3.1	NA
chr1	68577114	68577115	T	A	0.08	alt	ZFX	ZFX_HUMAN.H11MO.0.A	-5	NA
chr1	85711258	85711259	G	A	0.52	alt	NFIC	NFIC_HUMAN.H11MO.0.A	-4.7	NA
chr1	85711258	85711259	G	A	0.52	alt	NR2C2	NR2C2_HUMAN.H11MO.0.B	2.8	NA
chr1	85711258	85711259	G	A	0.52	alt	VDR	VDR_HUMAN.H11MO.1.A	4	NA
chr1	85711258	85711259	G	A	0.52	alt	ZBTB6	ZBTB6_HUMAN.H11MO.0.C	-1.5	NA
chr1	90145927	90145928	T	C	0.99	ref	THAP1	THAP1_HUMAN.H11MO.0.C	-1	NA
chr1	100170040	100170041	G	C	0.1	alt	KLF15	KLF15_HUMAN.H11MO.0.A	-5	NA
chr1	100170040	100170041	G	C	0.1	alt	ZFX	ZFX_HUMAN.H11MO.1.A	-1	NA
chr1	100170040	100170041	G	C	0.1	alt	ZN140	ZN140_HUMAN.H11MO.0.C	-1.5	NA
chr1	100170040	100170041	G	C	0.1	alt	ZN436	ZN436_HUMAN.H11MO.0.C	4.4	NA
chr1	110948464	110948465	A	G	0.98	ref	IRF3	IRF3_HUMAN.H11MO.0.B	-0.9	NA
chr1	145016914	145016915	A	C	0.48	alt	ZN250	ZN250_HUMAN.H11MO.0.C	-1	NA
chr1	145471996	145471997	C	G	0.63	alt	SMAD3	SMAD3_HUMAN.H11MO.0.B	-0.5	NA
chr1	151292379	151292380	C	T	0.99	ref	ERR1	ERR1_HUMAN.H11MO.0.A	-1.1	NA
chr1	151292379	151292380	C	T	0.99	ref	NR1H3	NR1H3_HUMAN.H11MO.0.B	-0.6	NA
chr1	151292379	151292380	C	T	0.99	ref	VDR	VDR_HUMAN.H11MO.0.A	-2.1	NA
chr1	153542843	153542844	A	G	1	ref	RARA	RARA_HUMAN.H11MO.0.A	-5	NA
chr1	158013195	158013196	G	C	0.99	ref	KLF15	KLF15_HUMAN.H11MO.0.A	1.8	NA
chr1	158013195	158013196	G	C	0.99	ref	MAZ	MAZ_HUMAN.H11MO.0.A	1.4	NA
chr1	158013195	158013196	G	C	0.99	ref	SP1	SP1_HUMAN.H11MO.0.A	0.7	NA
chr1	158013195	158013196	G	C	0.99	ref	SP2	SP2_HUMAN.H11MO.0.A	0.8	NA
chr1	158013195	158013196	G	C	0.99	ref	SP3	SP3_HUMAN.H11MO.0.B	1.1	NA
chr1	158013195	158013196	G	C	0.99	ref	THAP1	THAP1_HUMAN.H11MO.0.C	-1.7	NA
chr1	158013195	158013196	G	C	0.99	ref	VEZF1	VEZF1_HUMAN.H11MO.0.C	1.2	NA
chr1	158013195	158013196	G	C	0.99	ref	ZN467	ZN467_HUMAN.H11MO.0.C	1.8	NA
chr1	158013195	158013196	G	C	0.99	ref	ZN768	ZN768_HUMAN.H11MO.0.C	1.4	NA
chr1	158013195	158013196	G	C	0.99	ref	ZSC31	ZSC31_HUMAN.H11MO.0.C	1.5	NA
chr1	178994805	178994806	C	T	0.08	alt	INSM1	INSM1_HUMAN.H11MO.0.C	-0.4	NA
chr1	178994805	178994806	C	T	0.08	alt	KLF3	KLF3_HUMAN.H11MO.0.B	-0.8	NA
chr1	178994805	178994806	C	T	0.08	alt	KLF5	KLF5_HUMAN.H11MO.0.A	1.9	NA
chr1	178994805	178994806	C	T	0.08	alt	PATZ1	PATZ1_HUMAN.H11MO.0.C	1.6	NA
chr1	178994805	178994806	C	T	0.08	alt	SP1	SP1_HUMAN.H11MO.0.A	2.4	NA
chr1	178994805	178994806	C	T	0.08	alt	SP2	SP2_HUMAN.H11MO.0.A	-2	NA
chr1	178994805	178994806	C	T	0.08	alt	SP3	SP3_HUMAN.H11MO.0.B	-0.8	NA
chr1	178994805	178994806	C	T	0.08	alt	WT1	WT1_HUMAN.H11MO.0.C	-0.8	NA
chr1	180888517	180888518	T	C	0.22	alt	ASCL1	ASCL1_HUMAN.H11MO.0.A	-5.5	NA
chr1	180888517	180888518	T	C	0.22	alt	BHA15	BHA15_HUMAN.H11MO.0.B	-4.1	NA
chr1	180888517	180888518	T	C	0.22	alt	HTF4	HTF4_HUMAN.H11MO.0.A	-4.5	NA
chr1	180888517	180888518	T	C	0.22	alt	ITF2	ITF2_HUMAN.H11MO.0.C	-3.2	NA
chr1	180888517	180888518	T	C	0.22	alt	MYOD1	MYOD1_HUMAN.H11MO.0.A	-5	NA
chr1	180888517	180888518	T	C	0.22	alt	MYOG	MYOG_HUMAN.H11MO.0.B	-7.2	NA
chr1	180888517	180888518	T	C	0.22	alt	PATZ1	PATZ1_HUMAN.H11MO.0.C	2.3	NA
chr1	180888517	180888518	T	C	0.22	alt	PTF1A	PTF1A_HUMAN.H11MO.0.B	-5	NA
chr1	180888517	180888518	T	C	0.22	alt	TFAP4	TFAP4_HUMAN.H11MO.0.A	-6.9	NA
chr1	180888517	180888518	T	C	0.22	alt	ZN554	ZN554_HUMAN.H11MO.0.C	-1.7	NA
chr1	180888517	180888518	T	C	0.22	alt	ZNF76	ZNF76_HUMAN.H11MO.0.C	1.7	NA
chr1	183169252	183169253	G	A	0.21	alt	PATZ1	PATZ1_HUMAN.H11MO.0.C	-1.5	NA
chr1	183169252	183169253	G	A	0.21	alt	SP1	SP1_HUMAN.H11MO.0.A	-1.6	NA
chr1	183169252	183169253	G	A	0.21	alt	SP2	SP2_HUMAN.H11MO.0.A	-1.4	NA
chr1	183169252	183169253	G	A	0.21	alt	SP3	SP3_HUMAN.H11MO.0.B	-1.4	NA
chr1	183169252	183169253	G	A	0.21	alt	THAP1	THAP1_HUMAN.H11MO.0.C	1	NA
chr1	183169252	183169253	G	A	0.21	alt	ZN322	ZN322_HUMAN.H11MO.0.B	2.5	NA
chr1	183169252	183169253	G	A	0.21	alt	ZN770	ZN770_HUMAN.H11MO.0.C	-0.6	NA
chr1	198090760	198090761	C	T	1	ref	ATF3	ATF3_HUMAN.H11MO.0.A	-3.6	NA
chr1	198090760	198090761	C	T	1	ref	SRF	SRF_HUMAN.H11MO.0.A	-0.4	NA
chr1	201470115	201470116	A	G	0.98	ref	FOXO1	FOXO1_HUMAN.H11MO.0.A	0.8	NA
chr1	235906807	235906808	A	C	0.21	alt	NR1H3	NR1H3_HUMAN.H11MO.0.B	-1.4	NA
chr10	3789040	3789041	G	A	1	ref	THA11	THA11_HUMAN.H11MO.0.B	-0.9	NA
chr10	3789040	3789041	G	A	1	ref	ZN320	ZN320_HUMAN.H11MO.0.C	-1.7	NA
chr10	3789040	3789041	G	A	1	ref	ZNF76	ZNF76_HUMAN.H11MO.0.C	-0.7	NA
chr10	4928097	4928098	G	A	0.15	alt	KLF1	KLF1_HUMAN.H11MO.0.A	-2.1	NA
chr10	4928097	4928098	G	A	0.15	alt	KLF5	KLF5_HUMAN.H11MO.0.A	-1.6	NA
chr10	4928097	4928098	G	A	0.15	alt	KLF6	KLF6_HUMAN.H11MO.0.A	-1.7	NA
chr10	4928097	4928098	G	A	0.15	alt	SMAD3	SMAD3_HUMAN.H11MO.0.B	4	NA
chr10	7219607	7219608	G	A	0.12	alt	ZN554	ZN554_HUMAN.H11MO.0.C	-0.5	NA
chr10	11316045	11316046	C	T	0.06	alt	ANDR	ANDR_HUMAN.H11MO.1.A	-5.8	NA
chr10	15525057	15525058	C	T	0.06	alt	ZN502	ZN502_HUMAN.H11MO.0.C	-4.2	NA
chr10	33509596	33509597	A	T	0.08	alt	BACH1	BACH1_HUMAN.H11MO.0.A	-3.1	NA
chr10	33509596	33509597	A	T	0.08	alt	ZN554	ZN554_HUMAN.H11MO.0.C	-2.4	NA
chr10	33509596	33509597	A	T	0.08	alt	ZN770	ZN770_HUMAN.H11MO.0.C	-1	NA
chr10	50232412	50232413	G	C	0.79	alt	COT1	COT1_HUMAN.H11MO.0.C	-0.5	NA
chr10	50232412	50232413	G	C	0.79	alt	MZF1	MZF1_HUMAN.H11MO.0.B	-1	NA
chr10	50232412	50232413	G	C	0.79	alt	RXRA	RXRA_HUMAN.H11MO.0.A	-2.1	NA
chr10	50232412	50232413	G	C	0.79	alt	VEZF1	VEZF1_HUMAN.H11MO.0.C	-1.9	NA
chr10	50232412	50232413	G	C	0.79	alt	ZN281	ZN281_HUMAN.H11MO.0.A	-4.5	NA
chr10	50232412	50232413	G	C	0.79	alt	ZN341	ZN341_HUMAN.H11MO.0.C	-2.5	NA
chr10	50232412	50232413	G	C	0.79	alt	ZN816	ZN816_HUMAN.H11MO.0.C	1.7	NA
chr10	52160858	52160859	T	A	0.05	alt	SIX2	SIX2_HUMAN.H11MO.0.A	-1.1	NA
chr10	63753278	63753279	T	C	0.38	alt	STAT1	STAT1_HUMAN.H11MO.1.A	1.1	NA
chr10	72990813	72990814	G	T	0.07	alt	IRF3	IRF3_HUMAN.H11MO.0.B	1.9	NA
chr10	72990813	72990814	G	T	0.07	alt	ZN768	ZN768_HUMAN.H11MO.0.C	-2.3	NA
chr10	75821177	75821178	A	C	1	ref	Z354A	Z354A_HUMAN.H11MO.0.C	3.1	NA
chr10	75821177	75821178	A	C	1	ref	ZFP82	ZFP82_HUMAN.H11MO.0.C	2.4	NA
chr10	81248284	81248285	G	A	0.15	alt	EGR2	EGR2_HUMAN.H11MO.1.A	-3.7	NA
chr10	81248284	81248285	G	A	0.15	alt	ETS1	ETS1_HUMAN.H11MO.0.A	2.5	NA
chr10	81248284	81248285	G	A	0.15	alt	KLF3	KLF3_HUMAN.H11MO.0.B	-1.7	NA
chr10	81248284	81248285	G	A	0.15	alt	KLF6	KLF6_HUMAN.H11MO.0.A	-2.5	NA
chr10	81248284	81248285	G	A	0.15	alt	MAZ	MAZ_HUMAN.H11MO.0.A	-1.8	NA
chr10	81248284	81248285	G	A	0.15	alt	MZF1	MZF1_HUMAN.H11MO.0.B	-3.5	NA
chr10	81248284	81248285	G	A	0.15	alt	PATZ1	PATZ1_HUMAN.H11MO.0.C	-1.7	NA
chr10	81248284	81248285	G	A	0.15	alt	SALL4	SALL4_HUMAN.H11MO.0.B	-5.1	NA
chr10	81248284	81248285	G	A	0.15	alt	SP3	SP3_HUMAN.H11MO.0.B	-3.4	NA
chr10	81248284	81248285	G	A	0.15	alt	SP4	SP4_HUMAN.H11MO.0.A	-2.4	NA
chr10	81248284	81248285	G	A	0.15	alt	VEZF1	VEZF1_HUMAN.H11MO.0.C	-1.4	NA
chr10	81248284	81248285	G	A	0.15	alt	WT1	WT1_HUMAN.H11MO.0.C	-2.8	NA
chr10	81248284	81248285	G	A	0.15	alt	ZBT17	ZBT17_HUMAN.H11MO.0.A	-1.4	NA
chr10	81248284	81248285	G	A	0.15	alt	ZN281	ZN281_HUMAN.H11MO.0.A	-2.2	NA
chr10	81248284	81248285	G	A	0.15	alt	ZN467	ZN467_HUMAN.H11MO.0.C	-1.9	NA
chr10	81248284	81248285	G	A	0.15	alt	ZN770	ZN770_HUMAN.H11MO.0.C	-2.4	NA
chr10	97297781	97297782	A	G	0.05	alt	NR1H3	NR1H3_HUMAN.H11MO.0.B	3.4	NA
chr10	97297781	97297782	A	G	0.05	alt	NR1I3	NR1I3_HUMAN.H11MO.0.C	4.8	NA
chr10	97297781	97297782	A	G	0.05	alt	THA	THA_HUMAN.H11MO.0.C	2.2	NA
chr10	97297781	97297782	A	G	0.05	alt	ZN263	ZN263_HUMAN.H11MO.0.A	1	NA
chr10	97297781	97297782	A	G	0.05	alt	ZN341	ZN341_HUMAN.H11MO.0.C	-1.5	NA
chr10	97297781	97297782	A	G	0.05	alt	ZN770	ZN770_HUMAN.H11MO.0.C	-0.8	NA
chr10	112964893	112964894	G	A	0.06	alt	COE1	COE1_HUMAN.H11MO.0.A	-2	NA
chr10	112964893	112964894	G	A	0.06	alt	MAZ	MAZ_HUMAN.H11MO.0.A	-0.7	NA
chr10	112964893	112964894	G	A	0.06	alt	SP1	SP1_HUMAN.H11MO.0.A	-2	NA
chr10	112964893	112964894	G	A	0.06	alt	ZNF76	ZNF76_HUMAN.H11MO.0.C	-5.4	NA
chr10	120910179	120910180	T	C	0.05	alt	ANDR	ANDR_HUMAN.H11MO.1.A	2.4	NA
chr10	123530647	123530648	C	T	0.18	alt	CEBPA	CEBPA_HUMAN.H11MO.0.A	1.2	NA
chr10	123530647	123530648	C	T	0.18	alt	CEBPE	CEBPE_HUMAN.H11MO.0.A	-1.7	NA
chr10	123530647	123530648	C	T	0.18	alt	ZSC31	ZSC31_HUMAN.H11MO.0.C	1.3	NA
chr10	123964087	123964088	A	T	0.06	alt	ZN257	ZN257_HUMAN.H11MO.0.C	5.2	NA
chr10	123964087	123964088	A	T	0.06	alt	ZN322	ZN322_HUMAN.H11MO.0.B	-0.7	NA
chr10	126480595	126480596	G	T	0.06	alt	SRBP2	SRBP2_HUMAN.H11MO.0.B	-0.7	NA
chr11	770731	770732	C	A	0.19	alt	EGR2	EGR2_HUMAN.H11MO.1.A	-4.1	NA
chr11	770731	770732	C	A	0.19	alt	TBX21	TBX21_HUMAN.H11MO.0.A	-1.3	NA
chr11	1582828	1582829	G	A	0.07	alt	CTCFL	CTCFL_HUMAN.H11MO.0.A	-1.7	NA
chr11	1582828	1582829	G	A	0.07	alt	EGR2	EGR2_HUMAN.H11MO.1.A	-3.7	NA
chr11	1582828	1582829	G	A	0.07	alt	ELF5	ELF5_HUMAN.H11MO.0.A	4.6	NA
chr11	1582828	1582829	G	A	0.07	alt	ETS2	ETS2_HUMAN.H11MO.0.B	3.3	NA
chr11	1582828	1582829	G	A	0.07	alt	ETV5	ETV5_HUMAN.H11MO.0.C	3.9	NA
chr11	1582828	1582829	G	A	0.07	alt	GABPA	GABPA_HUMAN.H11MO.0.A	7.2	NA
chr11	1582828	1582829	G	A	0.07	alt	KLF15	KLF15_HUMAN.H11MO.0.A	-2.5	NA
chr11	1582828	1582829	G	A	0.07	alt	MAZ	MAZ_HUMAN.H11MO.1.A	-3.9	NA
chr11	1582828	1582829	G	A	0.07	alt	PATZ1	PATZ1_HUMAN.H11MO.0.C	-1.7	NA
chr11	1582828	1582829	G	A	0.07	alt	SP1	SP1_HUMAN.H11MO.0.A	-2.1	NA
chr11	1582828	1582829	G	A	0.07	alt	SP3	SP3_HUMAN.H11MO.0.B	-2.1	NA
chr11	1582828	1582829	G	A	0.07	alt	SPI1	SPI1_HUMAN.H11MO.0.A	7.2	NA
chr11	1582828	1582829	G	A	0.07	alt	SPIB	SPIB_HUMAN.H11MO.0.A	5.6	NA
chr11	1582828	1582829	G	A	0.07	alt	VEZF1	VEZF1_HUMAN.H11MO.0.C	-1.4	NA
chr11	1582828	1582829	G	A	0.07	alt	WT1	WT1_HUMAN.H11MO.1.B	-3.4	NA
chr11	1582828	1582829	G	A	0.07	alt	Z324A	Z324A_HUMAN.H11MO.0.C	-3.1	NA
chr11	1582828	1582829	G	A	0.07	alt	ZBT17	ZBT17_HUMAN.H11MO.0.A	-1.4	NA
chr11	1582828	1582829	G	A	0.07	alt	ZIC1	ZIC1_HUMAN.H11MO.0.B	-2.2	NA
chr11	1582828	1582829	G	A	0.07	alt	ZN263	ZN263_HUMAN.H11MO.0.A	-1	NA
chr11	1582828	1582829	G	A	0.07	alt	ZN281	ZN281_HUMAN.H11MO.0.A	-2.2	NA
chr11	1582828	1582829	G	A	0.07	alt	ZN320	ZN320_HUMAN.H11MO.0.C	1.4	NA
chr11	1582828	1582829	G	A	0.07	alt	ZN341	ZN341_HUMAN.H11MO.0.C	0.5	NA
chr11	1582828	1582829	G	A	0.07	alt	ZN467	ZN467_HUMAN.H11MO.0.C	-0.9	NA
chr11	1582828	1582829	G	A	0.07	alt	ZN770	ZN770_HUMAN.H11MO.0.C	-2.4	NA
chr11	1582828	1582829	G	A	0.07	alt	ZSC22	ZSC22_HUMAN.H11MO.0.C	-2.4	NA
chr11	3171697	3171698	C	T	0.94	ref	ARNT	ARNT_HUMAN.H11MO.0.B	-5.4	NA
chr11	3171697	3171698	C	T	0.94	ref	EPAS1	EPAS1_HUMAN.H11MO.0.B	-4.5	NA
chr11	10878776	10878777	G	A	1	ref	ZN436	ZN436_HUMAN.H11MO.0.C	3.5	NA
chr11	13985240	13985241	G	A	0.37	alt	E2F1	E2F1_HUMAN.H11MO.0.A	-0.5	NA
chr11	13985240	13985241	G	A	0.37	alt	KLF15	KLF15_HUMAN.H11MO.0.A	-1	NA
chr11	13985240	13985241	G	A	0.37	alt	MAZ	MAZ_HUMAN.H11MO.0.A	-1.2	NA
chr11	13985240	13985241	G	A	0.37	alt	PATZ1	PATZ1_HUMAN.H11MO.0.C	-1.3	NA
chr11	13985240	13985241	G	A	0.37	alt	SP2	SP2_HUMAN.H11MO.0.A	-0.7	NA
chr11	13985240	13985241	G	A	0.37	alt	TFDP1	TFDP1_HUMAN.H11MO.0.C	-0.5	NA
chr11	13985240	13985241	G	A	0.37	alt	VEZF1	VEZF1_HUMAN.H11MO.0.C	-1.5	NA
chr11	13985240	13985241	G	A	0.37	alt	ZN341	ZN341_HUMAN.H11MO.0.C	-1.3	NA
chr11	13985240	13985241	G	A	0.37	alt	ZN467	ZN467_HUMAN.H11MO.0.C	-1.2	NA
chr11	20407707	20407708	G	C	0.77	alt	KAISO	KAISO_HUMAN.H11MO.2.A	-5.2	NA
chr11	20407707	20407708	G	C	0.77	alt	PATZ1	PATZ1_HUMAN.H11MO.0.C	-0.9	NA
chr11	20407707	20407708	G	C	0.77	alt	SP1	SP1_HUMAN.H11MO.0.A	-0.8	NA
chr11	20407707	20407708	G	C	0.77	alt	SP2	SP2_HUMAN.H11MO.0.A	-0.8	NA
chr11	20407707	20407708	G	C	0.77	alt	THAP1	THAP1_HUMAN.H11MO.0.C	-1.7	NA
chr11	27447863	27447864	G	A	0.14	alt	ETV2	ETV2_HUMAN.H11MO.0.B	-2	NA
chr11	27447863	27447864	G	A	0.14	alt	FLI1	FLI1_HUMAN.H11MO.0.A	-0.6	NA
chr11	27447863	27447864	G	A	0.14	alt	MAZ	MAZ_HUMAN.H11MO.0.A	-0.9	NA
chr11	27447863	27447864	G	A	0.14	alt	PATZ1	PATZ1_HUMAN.H11MO.0.C	-2.2	NA
chr11	27447863	27447864	G	A	0.14	alt	VEZF1	VEZF1_HUMAN.H11MO.0.C	-0.8	NA
chr11	27447863	27447864	G	A	0.14	alt	ZN341	ZN341_HUMAN.H11MO.0.C	-5.4	NA
chr11	27447863	27447864	G	A	0.14	alt	ZN467	ZN467_HUMAN.H11MO.0.C	-1.3	NA
chr11	34521974	34521975	C	T	0.56	alt	ELF2	ELF2_HUMAN.H11MO.0.C	-4.8	NA
chr11	34521974	34521975	C	T	0.56	alt	ERG	ERG_HUMAN.H11MO.0.A	-5.4	NA
chr11	34521974	34521975	C	T	0.56	alt	ETS1	ETS1_HUMAN.H11MO.0.A	-4.8	NA
chr11	34521974	34521975	C	T	0.56	alt	ETV4	ETV4_HUMAN.H11MO.0.B	-4.5	NA
chr11	34521974	34521975	C	T	0.56	alt	KLF6	KLF6_HUMAN.H11MO.0.A	-1.6	NA
chr11	34521974	34521975	C	T	0.56	alt	PATZ1	PATZ1_HUMAN.H11MO.0.C	-2	NA
chr11	34521974	34521975	C	T	0.56	alt	VEZF1	VEZF1_HUMAN.H11MO.0.C	-3.1	NA
chr11	44580581	44580582	C	T	0.1	alt	Z354A	Z354A_HUMAN.H11MO.0.C	1.6	NA
chr11	48193101	48193102	G	A	0.05	alt	Z324A	Z324A_HUMAN.H11MO.0.C	0.8	NA
chr11	48193101	48193102	G	A	0.05	alt	ZN263	ZN263_HUMAN.H11MO.0.A	-0.7	NA
chr11	48193101	48193102	G	A	0.05	alt	ZN467	ZN467_HUMAN.H11MO.0.C	-0.4	NA
chr11	48193101	48193102	G	A	0.05	alt	ZN770	ZN770_HUMAN.H11MO.0.C	-1	NA
chr11	63916008	63916009	C	G	0.09	alt	ZIC1	ZIC1_HUMAN.H11MO.0.B	-2.6	NA
chr11	65404018	65404019	G	A	0.09	alt	RARA	RARA_HUMAN.H11MO.0.A	2.8	NA
chr11	65404018	65404019	G	A	0.09	alt	RXRA	RXRA_HUMAN.H11MO.0.A	-1.1	NA
chr11	65404018	65404019	G	A	0.09	alt	THA	THA_HUMAN.H11MO.0.C	-1.6	NA
chr11	65404018	65404019	G	A	0.09	alt	THB	THB_HUMAN.H11MO.0.C	-3.4	NA
chr11	67825324	67825325	A	T	1	ref	MEF2B	MEF2B_HUMAN.H11MO.0.A	5.9	NA
chr11	70650969	70650970	G	A	0.06	alt	EGR1	EGR1_HUMAN.H11MO.0.A	-0.4	NA
chr11	70650969	70650970	G	A	0.06	alt	HEN1	HEN1_HUMAN.H11MO.0.C	-1.9	NA
chr11	70650969	70650970	G	A	0.06	alt	MAZ	MAZ_HUMAN.H11MO.0.A	-1.4	NA
chr11	70650969	70650970	G	A	0.06	alt	PATZ1	PATZ1_HUMAN.H11MO.0.C	-1.1	NA
chr11	70650969	70650970	G	A	0.06	alt	PTF1A	PTF1A_HUMAN.H11MO.0.B	4.6	NA
chr11	70650969	70650970	G	A	0.06	alt	SP3	SP3_HUMAN.H11MO.0.B	-1	NA
chr11	70650969	70650970	G	A	0.06	alt	WT1	WT1_HUMAN.H11MO.0.C	-1.4	NA
chr11	70650969	70650970	G	A	0.06	alt	ZN467	ZN467_HUMAN.H11MO.0.C	-0.4	NA
chr11	70650969	70650970	G	A	0.06	alt	ZN563	ZN563_HUMAN.H11MO.0.C	-1.7	NA
chr11	70650969	70650970	G	A	0.06	alt	ZNF41	ZNF41_HUMAN.H11MO.0.C	0.7	NA
chr11	75028760	75028761	G	A	0.2	alt	ZEB1	ZEB1_HUMAN.H11MO.0.A	3.6	NA
chr11	76254519	76254520	C	T	0.37	alt	CTCF	CTCF_HUMAN.H11MO.0.A	-1.9	NA
chr11	76254519	76254520	C	T	0.37	alt	SP2	SP2_HUMAN.H11MO.0.A	-2.9	NA
chr11	76254519	76254520	C	T	0.37	alt	ZN322	ZN322_HUMAN.H11MO.0.B	1.7	NA
chr11	84174362	84174363	G	A	0.12	alt	RARA	RARA_HUMAN.H11MO.1.A	1.3	NA
chr11	84174362	84174363	G	A	0.12	alt	RXRA	RXRA_HUMAN.H11MO.0.A	0.5	NA
chr11	101687730	101687731	C	T	0.47	alt	LEF1	LEF1_HUMAN.H11MO.0.A	2.5	NA
chr11	113265820	113265821	C	T	0.09	alt	NFIA	NFIA_HUMAN.H11MO.0.C	-3	NA
chr11	113265820	113265821	C	T	0.09	alt	SRBP2	SRBP2_HUMAN.H11MO.0.B	-1.1	NA
chr11	113265820	113265821	C	T	0.09	alt	ZFX	ZFX_HUMAN.H11MO.1.A	-1.2	NA
chr11	113265820	113265821	C	T	0.09	alt	ZIC3	ZIC3_HUMAN.H11MO.0.B	4.4	NA
chr11	113265820	113265821	C	T	0.09	alt	ZN382	ZN382_HUMAN.H11MO.0.C	3.2	NA
chr11	119204503	119204504	A	G	1	ref	RARA	RARA_HUMAN.H11MO.2.A	-1.4	NA
chr11	121978978	121978979	C	T	0.08	alt	NOBOX	NOBOX_HUMAN.H11MO.0.C	2.9	NA
chr11	124531951	124531952	A	G	0.15	alt	AP2A	AP2A_HUMAN.H11MO.0.A	3	NA
chr11	124531951	124531952	A	G	0.15	alt	Z324A	Z324A_HUMAN.H11MO.0.C	1.7	NA
chr11	124531951	124531952	A	G	0.15	alt	ZN134	ZN134_HUMAN.H11MO.0.C	0.4	NA
chr12	3394625	3394626	G	T	0.15	alt	KLF15	KLF15_HUMAN.H11MO.0.A	2.6	NA
chr12	3394625	3394626	G	T	0.15	alt	MAZ	MAZ_HUMAN.H11MO.0.A	2.8	NA
chr12	3394625	3394626	G	T	0.15	alt	SP2	SP2_HUMAN.H11MO.0.A	-0.7	NA
chr12	3394625	3394626	G	T	0.15	alt	SP3	SP3_HUMAN.H11MO.0.B	-0.5	NA
chr12	3394625	3394626	G	T	0.15	alt	WT1	WT1_HUMAN.H11MO.0.C	1.8	NA
chr12	3394625	3394626	G	T	0.15	alt	ZN770	ZN770_HUMAN.H11MO.0.C	4.5	NA
chr12	6419367	6419368	G	T	0.17	alt	GCR	GCR_HUMAN.H11MO.0.A	2.6	NA
chr12	6419367	6419368	G	T	0.17	alt	RARG	RARG_HUMAN.H11MO.0.B	3.9	NA
chr12	7060402	7060403	G	A	0.06	alt	EGR1	EGR1_HUMAN.H11MO.0.A	-1.2	NA
chr12	7060402	7060403	G	A	0.06	alt	EGR2	EGR2_HUMAN.H11MO.1.A	-1	NA
chr12	7060402	7060403	G	A	0.06	alt	KLF3	KLF3_HUMAN.H11MO.0.B	-0.8	NA
chr12	7060402	7060403	G	A	0.06	alt	KLF6	KLF6_HUMAN.H11MO.0.A	-0.8	NA
chr12	7060402	7060403	G	A	0.06	alt	MAZ	MAZ_HUMAN.H11MO.0.A	-0.4	NA
chr12	7060402	7060403	G	A	0.06	alt	NR1D1	NR1D1_HUMAN.H11MO.0.B	-2.4	NA
chr12	7060402	7060403	G	A	0.06	alt	PATZ1	PATZ1_HUMAN.H11MO.0.C	1.6	NA
chr12	7060402	7060403	G	A	0.06	alt	SP2	SP2_HUMAN.H11MO.0.A	-2	NA
chr12	7060402	7060403	G	A	0.06	alt	SP3	SP3_HUMAN.H11MO.0.B	-0.8	NA
chr12	7060402	7060403	G	A	0.06	alt	SP4	SP4_HUMAN.H11MO.0.A	-0.6	NA
chr12	7060402	7060403	G	A	0.06	alt	WT1	WT1_HUMAN.H11MO.0.C	-0.8	NA
chr12	7060402	7060403	G	A	0.06	alt	ZBT17	ZBT17_HUMAN.H11MO.0.A	0.4	NA
chr12	7060402	7060403	G	A	0.06	alt	ZIC3	ZIC3_HUMAN.H11MO.0.B	-1.4	NA
chr12	7060402	7060403	G	A	0.06	alt	ZN281	ZN281_HUMAN.H11MO.0.A	-0.7	NA
chr12	7060402	7060403	G	A	0.06	alt	ZN770	ZN770_HUMAN.H11MO.0.C	-1.3	NA
chr12	8866447	8866448	G	A	0.06	alt	FOXP1	FOXP1_HUMAN.H11MO.0.A	3.5	NA
chr12	14545207	14545208	G	T	0.1	alt	SMCA1	SMCA1_HUMAN.H11MO.0.C	-1	NA
chr12	19633912	19633913	A	G	0.07	alt	FOXJ3	FOXJ3_HUMAN.H11MO.0.A	3.3	NA
chr12	27737090	27737091	A	T	0.17	alt	HNF1B	HNF1B_HUMAN.H11MO.1.A	-7.6	NA
chr12	52934693	52934694	C	T	0.13	alt	ZSC31	ZSC31_HUMAN.H11MO.0.C	-0.5	NA
chr12	54748959	54748960	G	C	0.05	alt	ZN768	ZN768_HUMAN.H11MO.0.C	-3.8	NA
chr12	109195697	109195698	G	A	0.08	alt	ZN554	ZN554_HUMAN.H11MO.0.C	-2.4	NA
chr12	111025358	111025359	G	T	1	ref	HSF1	HSF1_HUMAN.H11MO.1.A	-0.8	NA
chr12	115121034	115121035	C	A	0.08	alt	PAX5	PAX5_HUMAN.H11MO.0.A	2.4	NA
chr12	115121034	115121035	C	A	0.08	alt	SP1	SP1_HUMAN.H11MO.0.A	-1.5	NA
chr12	115121034	115121035	C	A	0.08	alt	SP2	SP2_HUMAN.H11MO.0.A	-1.4	NA
chr12	117590973	117590974	G	A	0.08	alt	LYL1	LYL1_HUMAN.H11MO.0.A	0.6	NA
chr12	117590973	117590974	G	A	0.08	alt	MAZ	MAZ_HUMAN.H11MO.0.A	-1.8	NA
chr12	117590973	117590974	G	A	0.08	alt	MXI1	MXI1_HUMAN.H11MO.0.A	-0.9	NA
chr12	117590973	117590974	G	A	0.08	alt	P73	P73_HUMAN.H11MO.1.A	3	NA
chr12	117590973	117590974	G	A	0.08	alt	PATZ1	PATZ1_HUMAN.H11MO.0.C	-2	NA
chr12	117590973	117590974	G	A	0.08	alt	SMAD3	SMAD3_HUMAN.H11MO.0.B	1.9	NA
chr12	117590973	117590974	G	A	0.08	alt	SP1	SP1_HUMAN.H11MO.0.A	-1.6	NA
chr12	117590973	117590974	G	A	0.08	alt	TAL1	TAL1_HUMAN.H11MO.1.A	0.7	NA
chr12	117590973	117590974	G	A	0.08	alt	THAP1	THAP1_HUMAN.H11MO.0.C	-2.6	NA
chr12	117590973	117590974	G	A	0.08	alt	VEZF1	VEZF1_HUMAN.H11MO.0.C	-1.4	NA
chr12	117590973	117590974	G	A	0.08	alt	ZFX	ZFX_HUMAN.H11MO.1.A	-1.9	NA
chr12	117590973	117590974	G	A	0.08	alt	ZN341	ZN341_HUMAN.H11MO.0.C	-1.1	NA
chr12	117590973	117590974	G	A	0.08	alt	ZN816	ZN816_HUMAN.H11MO.0.C	-1.4	NA
chr12	125216373	125216374	C	T	0.23	alt	Z324A	Z324A_HUMAN.H11MO.0.C	-1.1	NA
chr12	128754604	128754605	G	A	0.51	alt	E2F7	E2F7_HUMAN.H11MO.0.B	-1.4	NA
chr12	128754604	128754605	G	A	0.51	alt	KLF15	KLF15_HUMAN.H11MO.0.A	-4.6	NA
chr12	128754604	128754605	G	A	0.51	alt	MAZ	MAZ_HUMAN.H11MO.0.A	-3.2	NA
chr12	128754604	128754605	G	A	0.51	alt	PATZ1	PATZ1_HUMAN.H11MO.0.C	-2	NA
chr12	128754604	128754605	G	A	0.51	alt	THA	THA_HUMAN.H11MO.0.C	0.8	NA
chr12	128754604	128754605	G	A	0.51	alt	WT1	WT1_HUMAN.H11MO.0.C	-2.5	NA
chr12	128754604	128754605	G	A	0.51	alt	ZBT17	ZBT17_HUMAN.H11MO.0.A	-2.2	NA
chr12	128754604	128754605	G	A	0.51	alt	ZFX	ZFX_HUMAN.H11MO.1.A	-1.9	NA
chr12	128754604	128754605	G	A	0.51	alt	ZN563	ZN563_HUMAN.H11MO.1.C	-1.4	NA
chr12	128754604	128754605	G	A	0.51	alt	ZSC22	ZSC22_HUMAN.H11MO.0.C	-3.1	NA
chr12	129307699	129307700	C	T	0.14	alt	ZFP28	ZFP28_HUMAN.H11MO.0.C	2.6	NA
chr13	30411735	30411736	G	A	0.1	alt	MXI1	MXI1_HUMAN.H11MO.0.A	-4.1	NA
chr13	31498093	31498094	C	A	0.06	alt	ZN708	ZN708_HUMAN.H11MO.0.C	1.6	NA
chr13	34187640	34187641	G	A	0.46	alt	ZN467	ZN467_HUMAN.H11MO.0.C	-0.8	NA
chr13	34187640	34187641	G	A	0.46	alt	ZN563	ZN563_HUMAN.H11MO.0.C	0.8	NA
chr13	42866271	42866272	C	T	0.17	alt	ATF3	ATF3_HUMAN.H11MO.0.A	-3.6	NA
chr13	42866271	42866272	C	T	0.17	alt	TFE3	TFE3_HUMAN.H11MO.0.B	-2.1	NA
chr13	42866271	42866272	C	T	0.17	alt	TFEB	TFEB_HUMAN.H11MO.0.C	-7.3	NA
chr13	46744390	46744391	G	A	0.05	alt	BCL6	BCL6_HUMAN.H11MO.0.A	-0.5	NA
chr13	52529571	52529572	T	C	0.25	alt	ETV1	ETV1_HUMAN.H11MO.0.A	5.8	NA
chr13	52529571	52529572	T	C	0.25	alt	MBD2	MBD2_HUMAN.H11MO.0.B	6.5	NA
chr13	79927027	79927028	C	G	0.12	alt	FOXC1	FOXC1_HUMAN.H11MO.0.C	-4.7	NA
chr13	79927027	79927028	C	G	0.12	alt	STAT1	STAT1_HUMAN.H11MO.1.A	4.1	NA
chr13	79927027	79927028	C	G	0.12	alt	STAT2	STAT2_HUMAN.H11MO.0.A	5.9	NA
chr13	99141666	99141667	C	T	0.1	alt	ZN768	ZN768_HUMAN.H11MO.0.C	-0.8	NA
chr13	110841657	110841658	G	A	0.18	alt	KLF6	KLF6_HUMAN.H11MO.0.A	-1.8	NA
chr13	110841657	110841658	G	A	0.18	alt	SP3	SP3_HUMAN.H11MO.0.B	-1.9	NA
chr13	110841657	110841658	G	A	0.18	alt	WT1	WT1_HUMAN.H11MO.0.C	-1.4	NA
chr13	110841657	110841658	G	A	0.18	alt	Z324A	Z324A_HUMAN.H11MO.0.C	-1.2	NA
chr13	110841657	110841658	G	A	0.18	alt	ZFX	ZFX_HUMAN.H11MO.1.A	-3.7	NA
chr13	110841657	110841658	G	A	0.18	alt	ZN263	ZN263_HUMAN.H11MO.0.A	-0.7	NA
chr13	110841657	110841658	G	A	0.18	alt	ZN770	ZN770_HUMAN.H11MO.0.C	-1	NA
chr13	110841657	110841658	G	A	0.18	alt	ZSC22	ZSC22_HUMAN.H11MO.0.C	-0.4	NA
chr13	114790628	114790629	T	C	0.21	alt	MAFF	MAFF_HUMAN.H11MO.0.B	-0.9	NA
chr13	114790628	114790629	T	C	0.21	alt	THAP1	THAP1_HUMAN.H11MO.0.C	2	NA
chr14	23822804	23822805	C	A	0.07	alt	ZN768	ZN768_HUMAN.H11MO.0.C	3.8	NA
chr14	24912403	24912404	A	C	0.8	ref	TAF1	TAF1_HUMAN.H11MO.0.A	2.3	NA
chr14	68033551	68033552	G	A	0.09	alt	FLI1	FLI1_HUMAN.H11MO.0.A	3	NA
chr14	68033551	68033552	G	A	0.09	alt	KLF15	KLF15_HUMAN.H11MO.0.A	-1	NA
chr14	68033551	68033552	G	A	0.09	alt	MAZ	MAZ_HUMAN.H11MO.0.A	-0.6	NA
chr14	68033551	68033552	G	A	0.09	alt	SP3	SP3_HUMAN.H11MO.0.B	-1.4	NA
chr14	68033551	68033552	G	A	0.09	alt	SP4	SP4_HUMAN.H11MO.1.A	-0.8	NA
chr14	68033551	68033552	G	A	0.09	alt	VEZF1	VEZF1_HUMAN.H11MO.0.C	-1	NA
chr14	68033551	68033552	G	A	0.09	alt	WT1	WT1_HUMAN.H11MO.0.C	-0.6	NA
chr14	68033551	68033552	G	A	0.09	alt	ZN263	ZN263_HUMAN.H11MO.0.A	-1.4	NA
chr14	68033551	68033552	G	A	0.09	alt	ZN341	ZN341_HUMAN.H11MO.0.C	-3.4	NA
chr14	68033551	68033552	G	A	0.09	alt	ZN467	ZN467_HUMAN.H11MO.0.C	-0.8	NA
chr14	68033551	68033552	G	A	0.09	alt	ZN816	ZN816_HUMAN.H11MO.0.C	0.5	NA
chr14	69417471	69417472	G	A	0.11	alt	ZN121	ZN121_HUMAN.H11MO.0.C	-2.1	NA
chr14	75234991	75234992	C	T	0.08	alt	ZN121	ZN121_HUMAN.H11MO.0.C	2.2	NA
chr14	77787495	77787496	G	A	0.17	alt	EGR2	EGR2_HUMAN.H11MO.1.A	-1.4	NA
chr14	77787495	77787496	G	A	0.17	alt	MAZ	MAZ_HUMAN.H11MO.0.A	-2.2	NA
chr14	77787495	77787496	G	A	0.17	alt	MZF1	MZF1_HUMAN.H11MO.0.B	5	NA
chr14	77787495	77787496	G	A	0.17	alt	PATZ1	PATZ1_HUMAN.H11MO.0.C	-0.9	NA
chr14	77787495	77787496	G	A	0.17	alt	SP1	SP1_HUMAN.H11MO.0.A	1	NA
chr14	77787495	77787496	G	A	0.17	alt	SP3	SP3_HUMAN.H11MO.0.B	-1.1	NA
chr14	77787495	77787496	G	A	0.17	alt	VEZF1	VEZF1_HUMAN.H11MO.0.C	-1.7	NA
chr14	77787495	77787496	G	A	0.17	alt	WT1	WT1_HUMAN.H11MO.0.C	-1.2	NA
chr14	77787495	77787496	G	A	0.17	alt	ZBT17	ZBT17_HUMAN.H11MO.0.A	0.9	NA
chr14	77787495	77787496	G	A	0.17	alt	ZBT7A	ZBT7A_HUMAN.H11MO.0.A	-5.4	NA
chr14	77787495	77787496	G	A	0.17	alt	ZN263	ZN263_HUMAN.H11MO.0.A	-2.3	NA
chr14	77787495	77787496	G	A	0.17	alt	ZSC22	ZSC22_HUMAN.H11MO.0.C	-2.9	NA
chr14	89937668	89937669	G	A	0.07	alt	HTF4	HTF4_HUMAN.H11MO.0.A	4.5	NA
chr14	89937668	89937669	G	A	0.07	alt	MYOG	MYOG_HUMAN.H11MO.0.B	7.2	NA
chr14	89937668	89937669	G	A	0.07	alt	TFAP4	TFAP4_HUMAN.H11MO.0.A	7.2	NA
chr14	89937668	89937669	G	A	0.07	alt	ZBT18	ZBT18_HUMAN.H11MO.0.C	4.6	NA
chr14	89937668	89937669	G	A	0.07	alt	ZN335	ZN335_HUMAN.H11MO.0.A	-1.1	NA
chr14	90893579	90893580	C	T	0.06	alt	SMAD3	SMAD3_HUMAN.H11MO.0.B	1.9	NA
chr14	90893579	90893580	C	T	0.06	alt	ZN770	ZN770_HUMAN.H11MO.0.C	-1.3	NA
chr14	91683690	91683691	C	A	1	ref	MBD2	MBD2_HUMAN.H11MO.0.B	-6.5	NA
chr14	91683690	91683691	C	A	1	ref	ZN680	ZN680_HUMAN.H11MO.0.C	2.4	NA
chr14	94360105	94360106	G	A	0.05	alt	AP2C	AP2C_HUMAN.H11MO.0.A	-0.8	NA
chr14	94360105	94360106	G	A	0.05	alt	NR1H4	NR1H4_HUMAN.H11MO.0.B	-3	NA
chr14	94360105	94360106	G	A	0.05	alt	OSR2	OSR2_HUMAN.H11MO.0.C	2.6	NA
chr14	94360105	94360106	G	A	0.05	alt	PATZ1	PATZ1_HUMAN.H11MO.0.C	-2.3	NA
chr14	94360105	94360106	G	A	0.05	alt	SP2	SP2_HUMAN.H11MO.0.A	-3.7	NA
chr14	94360105	94360106	G	A	0.05	alt	ZN341	ZN341_HUMAN.H11MO.0.C	-1.1	NA
chr14	94360105	94360106	G	A	0.05	alt	ZN563	ZN563_HUMAN.H11MO.0.C	0.8	NA
chr14	94360105	94360106	G	A	0.05	alt	ZSC31	ZSC31_HUMAN.H11MO.0.C	-1	NA
chr14	96696714	96696715	T	C	0.12	alt	TCF7	TCF7_HUMAN.H11MO.0.A	1.1	NA
chr14	103482193	103482194	G	A	0.07	alt	BHE40	BHE40_HUMAN.H11MO.0.A	-3.2	NA
chr14	103482193	103482194	G	A	0.07	alt	BMAL1	BMAL1_HUMAN.H11MO.0.A	-1.7	NA
chr14	103482193	103482194	G	A	0.07	alt	CLOCK	CLOCK_HUMAN.H11MO.0.C	-1.3	NA
chr14	103482193	103482194	G	A	0.07	alt	ZN335	ZN335_HUMAN.H11MO.0.A	0.8	NA
chr14	104090460	104090461	C	G	0.06	alt	COE1	COE1_HUMAN.H11MO.0.A	-1.1	NA
chr14	104090460	104090461	C	G	0.06	alt	SP2	SP2_HUMAN.H11MO.0.A	-3	NA
chr14	104090460	104090461	C	G	0.06	alt	ZN335	ZN335_HUMAN.H11MO.0.A	2.2	NA
chr14	105906232	105906233	C	T	0.98	ref	ATF1	ATF1_HUMAN.H11MO.0.B	-2.7	NA
chr14	105906232	105906233	C	T	0.98	ref	ATF3	ATF3_HUMAN.H11MO.0.A	-2.1	NA
chr14	105906232	105906233	C	T	0.98	ref	ATF6A	ATF6A_HUMAN.H11MO.0.B	-4.8	NA
chr15	37366837	37366838	T	G	0.99	ref	IRF3	IRF3_HUMAN.H11MO.0.B	1	NA
chr15	37366837	37366838	T	G	0.99	ref	IRF8	IRF8_HUMAN.H11MO.0.B	1.1	NA
chr15	37366837	37366838	T	G	0.99	ref	VEZF1	VEZF1_HUMAN.H11MO.0.C	2.1	NA
chr15	37366837	37366838	T	G	0.99	ref	ZN263	ZN263_HUMAN.H11MO.0.A	2.2	NA
chr15	37366837	37366838	T	G	0.99	ref	ZN467	ZN467_HUMAN.H11MO.0.C	2.5	NA
chr15	40344207	40344208	C	T	0.06	alt	KLF3	KLF3_HUMAN.H11MO.0.B	-0.9	NA
chr15	77475361	77475362	G	C	0.06	alt	E2F7	E2F7_HUMAN.H11MO.0.B	3.1	NA
chr15	77475361	77475362	G	C	0.06	alt	ETS2	ETS2_HUMAN.H11MO.0.B	-0.9	NA
chr15	77475361	77475362	G	C	0.06	alt	FLI1	FLI1_HUMAN.H11MO.0.A	-2.6	NA
chr15	77475361	77475362	G	C	0.06	alt	MAZ	MAZ_HUMAN.H11MO.0.A	-1.3	NA
chr15	77475361	77475362	G	C	0.06	alt	PATZ1	PATZ1_HUMAN.H11MO.0.C	-1.8	NA
chr15	77475361	77475362	G	C	0.06	alt	RXRA	RXRA_HUMAN.H11MO.0.A	-1.1	NA
chr15	77475361	77475362	G	C	0.06	alt	VEZF1	VEZF1_HUMAN.H11MO.0.C	-2.2	NA
chr15	77475361	77475362	G	C	0.06	alt	WT1	WT1_HUMAN.H11MO.0.C	-1.1	NA
chr15	77475361	77475362	G	C	0.06	alt	ZBT17	ZBT17_HUMAN.H11MO.0.A	-2	NA
chr15	77475361	77475362	G	C	0.06	alt	ZN320	ZN320_HUMAN.H11MO.0.C	-0.8	NA
chr15	77475361	77475362	G	C	0.06	alt	ZN341	ZN341_HUMAN.H11MO.0.C	-1.1	NA
chr15	80753003	80753004	C	T	1	ref	RXRA	RXRA_HUMAN.H11MO.0.A	-1.8	NA
chr15	80753003	80753004	C	T	1	ref	ZN320	ZN320_HUMAN.H11MO.0.C	-1.1	NA
chr15	80753003	80753004	C	T	1	ref	ZN816	ZN816_HUMAN.H11MO.0.C	1.7	NA
chr15	85624421	85624422	T	C	0.1	alt	KLF6	KLF6_HUMAN.H11MO.0.A	0.9	NA
chr15	85624421	85624422	T	C	0.1	alt	MAZ	MAZ_HUMAN.H11MO.0.A	-0.6	NA
chr15	85624421	85624422	T	C	0.1	alt	MZF1	MZF1_HUMAN.H11MO.0.B	-3.4	NA
chr15	85624421	85624422	T	C	0.1	alt	SP1	SP1_HUMAN.H11MO.0.A	4.9	NA
chr15	85624421	85624422	T	C	0.1	alt	SP4	SP4_HUMAN.H11MO.0.A	2.5	NA
chr15	85624421	85624422	T	C	0.1	alt	VEZF1	VEZF1_HUMAN.H11MO.0.C	1.2	NA
chr15	85624421	85624422	T	C	0.1	alt	ZBT17	ZBT17_HUMAN.H11MO.0.A	-0.9	NA
chr15	102154402	102154403	T	A	0.05	alt	EHF	EHF_HUMAN.H11MO.0.B	-0.7	NA
chr15	102154402	102154403	T	A	0.05	alt	ELF3	ELF3_HUMAN.H11MO.0.A	-0.7	NA
chr15	102154402	102154403	T	A	0.05	alt	ELF5	ELF5_HUMAN.H11MO.0.A	-1.5	NA
chr15	102154402	102154403	T	A	0.05	alt	ERG	ERG_HUMAN.H11MO.0.A	-0.8	NA
chr15	102154402	102154403	T	A	0.05	alt	ETV2	ETV2_HUMAN.H11MO.0.B	-2	NA
chr15	102154402	102154403	T	A	0.05	alt	ETV5	ETV5_HUMAN.H11MO.0.C	-1.1	NA
chr15	102154402	102154403	T	A	0.05	alt	FLI1	FLI1_HUMAN.H11MO.0.A	-1.6	NA
chr15	102154402	102154403	T	A	0.05	alt	KLF15	KLF15_HUMAN.H11MO.0.A	-1.8	NA
chr15	102154402	102154403	T	A	0.05	alt	MAZ	MAZ_HUMAN.H11MO.0.A	-1.2	NA
chr15	102154402	102154403	T	A	0.05	alt	SP4	SP4_HUMAN.H11MO.0.A	-1.4	NA
chr15	102154402	102154403	T	A	0.05	alt	SPI1	SPI1_HUMAN.H11MO.0.A	-1.9	NA
chr15	102154402	102154403	T	A	0.05	alt	SPIB	SPIB_HUMAN.H11MO.0.A	-2	NA
chr15	102154402	102154403	T	A	0.05	alt	VEZF1	VEZF1_HUMAN.H11MO.0.C	-2.2	NA
chr15	102154402	102154403	T	A	0.05	alt	WT1	WT1_HUMAN.H11MO.0.C	-1.5	NA
chr15	102154402	102154403	T	A	0.05	alt	ZBT17	ZBT17_HUMAN.H11MO.0.A	-0.8	NA
chr15	102154402	102154403	T	A	0.05	alt	ZN263	ZN263_HUMAN.H11MO.0.A	-2	NA
chr15	102154402	102154403	T	A	0.05	alt	ZN341	ZN341_HUMAN.H11MO.0.C	-1.3	NA
chr15	102154402	102154403	T	A	0.05	alt	ZN467	ZN467_HUMAN.H11MO.0.C	-2.9	NA
chr16	570548	570549	A	G	0.06	alt	ZN436	ZN436_HUMAN.H11MO.0.C	-3.2	NA
chr16	570548	570549	A	G	0.06	alt	ZN768	ZN768_HUMAN.H11MO.0.C	1.5	NA
chr16	1574968	1574969	C	T	0.86	alt	KLF3	KLF3_HUMAN.H11MO.0.B	-1.2	NA
chr16	1574968	1574969	C	T	0.86	alt	PATZ1	PATZ1_HUMAN.H11MO.0.C	-1.9	NA
chr16	1574968	1574969	C	T	0.86	alt	SP1	SP1_HUMAN.H11MO.0.A	-2.1	NA
chr16	1574968	1574969	C	T	0.86	alt	SP2	SP2_HUMAN.H11MO.0.A	-0.5	NA
chr16	1574968	1574969	C	T	0.86	alt	SP3	SP3_HUMAN.H11MO.0.B	-1	NA
chr16	1574968	1574969	C	T	0.86	alt	SP4	SP4_HUMAN.H11MO.0.A	-1	NA
chr16	1574968	1574969	C	T	0.86	alt	THAP1	THAP1_HUMAN.H11MO.0.C	-0.6	NA
chr16	2321123	2321124	G	C	0.05	alt	PPARA	PPARA_HUMAN.H11MO.0.B	-1.4	NA
chr16	2321123	2321124	G	C	0.05	alt	ZIC3	ZIC3_HUMAN.H11MO.0.B	0.8	NA
chr16	4564210	4564211	C	T	0.13	alt	ZN770	ZN770_HUMAN.H11MO.0.C	2.7	NA
chr16	4564210	4564211	C	T	0.13	alt	ZSC22	ZSC22_HUMAN.H11MO.0.C	-0.8	NA
chr16	12385672	12385673	G	A	0.08	alt	ETS2	ETS2_HUMAN.H11MO.0.B	-0.5	NA
chr16	12385672	12385673	G	A	0.08	alt	LYL1	LYL1_HUMAN.H11MO.0.A	7	NA
chr16	12385672	12385673	G	A	0.08	alt	PATZ1	PATZ1_HUMAN.H11MO.0.C	-2.3	NA
chr16	12385672	12385673	G	A	0.08	alt	RFX1	RFX1_HUMAN.H11MO.0.B	-1.6	NA
chr16	12385672	12385673	G	A	0.08	alt	RFX2	RFX2_HUMAN.H11MO.0.A	-1.2	NA
chr16	12385672	12385673	G	A	0.08	alt	TAL1	TAL1_HUMAN.H11MO.1.A	4.6	NA
chr16	16169203	16169204	C	T	0.08	alt	ZN449	ZN449_HUMAN.H11MO.0.C	3.9	NA
chr16	72118464	72118465	G	T	0.51	alt	ETV2	ETV2_HUMAN.H11MO.0.B	-1.9	NA
chr16	74922551	74922552	A	C	0.15	alt	P53	P53_HUMAN.H11MO.0.A	4	NA
chr16	74922551	74922552	A	C	0.15	alt	P63	P63_HUMAN.H11MO.0.A	3.8	NA
chr16	74922551	74922552	A	C	0.15	alt	P73	P73_HUMAN.H11MO.0.A	2.2	NA
chr16	84175770	84175771	C	T	0.5	alt	Z324A	Z324A_HUMAN.H11MO.0.C	0.8	NA
chr16	85588075	85588076	G	T	0.05	alt	SMCA1	SMCA1_HUMAN.H11MO.0.C	-2	NA
chr16	86077854	86077855	T	G	0.29	alt	BMAL1	BMAL1_HUMAN.H11MO.0.A	3.8	NA
chr16	86077854	86077855	T	G	0.29	alt	MXI1	MXI1_HUMAN.H11MO.0.A	4.1	NA
chr16	86077854	86077855	T	G	0.29	alt	NFIC	NFIC_HUMAN.H11MO.0.A	-2.1	NA
chr16	88643735	88643736	C	T	0.05	alt	SP3	SP3_HUMAN.H11MO.0.B	-1.4	NA
chr16	88643735	88643736	C	T	0.05	alt	WT1	WT1_HUMAN.H11MO.0.C	-2.2	NA
chr16	89309033	89309034	A	G	0.95	ref	SP1	SP1_HUMAN.H11MO.0.A	1.7	NA
chr16	89309033	89309034	A	G	0.95	ref	SP2	SP2_HUMAN.H11MO.0.A	2.6	NA
chr16	89309033	89309034	A	G	0.95	ref	THAP1	THAP1_HUMAN.H11MO.0.C	0.6	NA
chr16	90110195	90110196	C	T	0.09	alt	SALL4	SALL4_HUMAN.H11MO.0.B	2.6	NA
chr16	90110195	90110196	C	T	0.09	alt	SP2	SP2_HUMAN.H11MO.0.A	0.6	NA
chr16	90110195	90110196	C	T	0.09	alt	TF65	TF65_HUMAN.H11MO.0.A	1	NA
chr16	90110195	90110196	C	T	0.09	alt	ZN281	ZN281_HUMAN.H11MO.0.A	3.5	NA
chr17	908352	908353	C	T	0.37	alt	TEAD4	TEAD4_HUMAN.H11MO.0.A	0.5	NA
chr17	1222651	1222652	C	T	0.07	alt	ATF6A	ATF6A_HUMAN.H11MO.0.B	-2.5	NA
chr17	1222651	1222652	C	T	0.07	alt	COT1	COT1_HUMAN.H11MO.0.C	3.2	NA
chr17	1222651	1222652	C	T	0.07	alt	COT2	COT2_HUMAN.H11MO.1.A	3.7	NA
chr17	1222651	1222652	C	T	0.07	alt	KLF6	KLF6_HUMAN.H11MO.0.A	-1.8	NA
chr17	1222651	1222652	C	T	0.07	alt	MAZ	MAZ_HUMAN.H11MO.0.A	-0.9	NA
chr17	1222651	1222652	C	T	0.07	alt	TBX3	TBX3_HUMAN.H11MO.0.C	-1.8	NA
chr17	1222651	1222652	C	T	0.07	alt	ZN770	ZN770_HUMAN.H11MO.0.C	-2.4	NA
chr17	1222651	1222652	C	T	0.07	alt	ZSC22	ZSC22_HUMAN.H11MO.0.C	-2.4	NA
chr17	3709529	3709530	C	T	1	ref	KLF1	KLF1_HUMAN.H11MO.0.A	-4.6	NA
chr17	3709529	3709530	C	T	1	ref	KLF5	KLF5_HUMAN.H11MO.0.A	-3.4	NA
chr17	3709529	3709530	C	T	1	ref	KLF6	KLF6_HUMAN.H11MO.0.A	-2.4	NA
chr17	4439807	4439808	C	A	0.12	alt	COT1	COT1_HUMAN.H11MO.0.C	2.7	NA
chr17	4439807	4439808	C	A	0.12	alt	E2F1	E2F1_HUMAN.H11MO.0.A	-3.2	NA
chr17	4439807	4439808	C	A	0.12	alt	E2F3	E2F3_HUMAN.H11MO.0.A	-2.2	NA
chr17	4439807	4439808	C	A	0.12	alt	E2F6	E2F6_HUMAN.H11MO.0.A	-1.6	NA
chr17	4439807	4439808	C	A	0.12	alt	E2F7	E2F7_HUMAN.H11MO.0.B	-2.7	NA
chr17	4439807	4439808	C	A	0.12	alt	EGR1	EGR1_HUMAN.H11MO.0.A	-1.2	NA
chr17	4439807	4439808	C	A	0.12	alt	KLF1	KLF1_HUMAN.H11MO.0.A	-2.8	NA
chr17	4439807	4439808	C	A	0.12	alt	KLF12	KLF12_HUMAN.H11MO.0.C	-2.7	NA
chr17	4439807	4439808	C	A	0.12	alt	KLF15	KLF15_HUMAN.H11MO.0.A	-0.5	NA
chr17	4439807	4439808	C	A	0.12	alt	KLF3	KLF3_HUMAN.H11MO.0.B	-2.4	NA
chr17	4439807	4439808	C	A	0.12	alt	KLF4	KLF4_HUMAN.H11MO.0.A	-2.9	NA
chr17	4439807	4439808	C	A	0.12	alt	KLF6	KLF6_HUMAN.H11MO.0.A	-1.1	NA
chr17	4439807	4439808	C	A	0.12	alt	KLF9	KLF9_HUMAN.H11MO.0.C	-4	NA
chr17	4439807	4439808	C	A	0.12	alt	MAZ	MAZ_HUMAN.H11MO.0.A	-1	NA
chr17	4439807	4439808	C	A	0.12	alt	MZF1	MZF1_HUMAN.H11MO.0.B	3.4	NA
chr17	4439807	4439808	C	A	0.12	alt	PATZ1	PATZ1_HUMAN.H11MO.1.C	3.6	NA
chr17	4439807	4439808	C	A	0.12	alt	RXRA	RXRA_HUMAN.H11MO.0.A	1.5	NA
chr17	4439807	4439808	C	A	0.12	alt	SALL4	SALL4_HUMAN.H11MO.0.B	-1.1	NA
chr17	4439807	4439808	C	A	0.12	alt	SP3	SP3_HUMAN.H11MO.0.B	-1.4	NA
chr17	4439807	4439808	C	A	0.12	alt	SP4	SP4_HUMAN.H11MO.0.A	-2.2	NA
chr17	4439807	4439808	C	A	0.12	alt	THAP1	THAP1_HUMAN.H11MO.0.C	-1.3	NA
chr17	4439807	4439808	C	A	0.12	alt	VEZF1	VEZF1_HUMAN.H11MO.1.C	1.7	NA
chr17	4439807	4439808	C	A	0.12	alt	WT1	WT1_HUMAN.H11MO.0.C	1.3	NA
chr17	4439807	4439808	C	A	0.12	alt	ZBT17	ZBT17_HUMAN.H11MO.0.A	0.8	NA
chr17	4439807	4439808	C	A	0.12	alt	ZN281	ZN281_HUMAN.H11MO.0.A	1.5	NA
chr17	4439807	4439808	C	A	0.12	alt	ZN341	ZN341_HUMAN.H11MO.0.C	1.1	NA
chr17	4439807	4439808	C	A	0.12	alt	ZN467	ZN467_HUMAN.H11MO.0.C	1	NA
chr17	8975029	8975030	G	A	0.17	alt	TAF1	TAF1_HUMAN.H11MO.0.A	-1.1	NA
chr17	8975029	8975030	G	A	0.17	alt	ZN770	ZN770_HUMAN.H11MO.0.C	-1.6	NA
chr17	16953278	16953279	G	A	0.06	alt	RARA	RARA_HUMAN.H11MO.0.A	-0.8	NA
chr17	16953278	16953279	G	A	0.06	alt	ZN263	ZN263_HUMAN.H11MO.0.A	-1.6	NA
chr17	16953278	16953279	G	A	0.06	alt	ZN770	ZN770_HUMAN.H11MO.0.C	-2.6	NA
chr17	17693188	17693189	G	A	0.1	alt	ZN554	ZN554_HUMAN.H11MO.0.C	-1.3	NA
chr17	26744289	26744290	C	A	0.05	alt	ANDR	ANDR_HUMAN.H11MO.1.A	3.2	NA
chr17	27411431	27411432	C	T	0.07	alt	COT1	COT1_HUMAN.H11MO.0.C	-1.1	NA
chr17	27411431	27411432	C	T	0.07	alt	MAZ	MAZ_HUMAN.H11MO.0.A	-1.8	NA
chr17	27411431	27411432	C	T	0.07	alt	PATZ1	PATZ1_HUMAN.H11MO.0.C	-3.4	NA
chr17	27411431	27411432	C	T	0.07	alt	RXRA	RXRA_HUMAN.H11MO.0.A	-0.8	NA
chr17	27411431	27411432	C	T	0.07	alt	WT1	WT1_HUMAN.H11MO.0.C	-2.6	NA
chr17	27411431	27411432	C	T	0.07	alt	ZFX	ZFX_HUMAN.H11MO.1.A	-2.1	NA
chr17	27411431	27411432	C	T	0.07	alt	ZN263	ZN263_HUMAN.H11MO.0.A	-4.4	NA
chr17	27411431	27411432	C	T	0.07	alt	ZN467	ZN467_HUMAN.H11MO.0.C	-5.4	NA
chr17	27411431	27411432	C	T	0.07	alt	ZN770	ZN770_HUMAN.H11MO.0.C	-2.3	NA
chr17	30775602	30775603	G	A	0.07	alt	PAX5	PAX5_HUMAN.H11MO.0.A	-1.4	NA
chr17	36176225	36176226	C	T	0.12	alt	PAX5	PAX5_HUMAN.H11MO.0.A	-1.7	NA
chr17	36176225	36176226	C	T	0.12	alt	THAP1	THAP1_HUMAN.H11MO.0.C	-0.9	NA
chr17	42298936	42298937	G	A	0.09	alt	COT1	COT1_HUMAN.H11MO.0.C	-1.9	NA
chr17	42298936	42298937	G	A	0.09	alt	FLI1	FLI1_HUMAN.H11MO.0.A	-2.8	NA
chr17	42298936	42298937	G	A	0.09	alt	KLF15	KLF15_HUMAN.H11MO.0.A	0.7	NA
chr17	42298936	42298937	G	A	0.09	alt	LYL1	LYL1_HUMAN.H11MO.0.A	-1.6	NA
chr17	42298936	42298937	G	A	0.09	alt	MAZ	MAZ_HUMAN.H11MO.0.A	-1.8	NA
chr17	42298936	42298937	G	A	0.09	alt	PTF1A	PTF1A_HUMAN.H11MO.0.B	-1.3	NA
chr17	42298936	42298937	G	A	0.09	alt	SMAD3	SMAD3_HUMAN.H11MO.0.B	-2.3	NA
chr17	42298936	42298937	G	A	0.09	alt	SP2	SP2_HUMAN.H11MO.0.A	-2	NA
chr17	42298936	42298937	G	A	0.09	alt	SP4	SP4_HUMAN.H11MO.0.A	-1.6	NA
chr17	42298936	42298937	G	A	0.09	alt	TAF1	TAF1_HUMAN.H11MO.0.A	-1.1	NA
chr17	42298936	42298937	G	A	0.09	alt	TAL1	TAL1_HUMAN.H11MO.1.A	-1.4	NA
chr17	42298936	42298937	G	A	0.09	alt	ZBT17	ZBT17_HUMAN.H11MO.0.A	-0.4	NA
chr17	42298936	42298937	G	A	0.09	alt	ZFX	ZFX_HUMAN.H11MO.1.A	-2.6	NA
chr17	42298936	42298937	G	A	0.09	alt	ZN263	ZN263_HUMAN.H11MO.0.A	-2.6	NA
chr17	42298936	42298937	G	A	0.09	alt	ZN341	ZN341_HUMAN.H11MO.0.C	-0.7	NA
chr17	42298936	42298937	G	A	0.09	alt	ZN418	ZN418_HUMAN.H11MO.0.C	-3.9	NA
chr17	42298936	42298937	G	A	0.09	alt	ZN770	ZN770_HUMAN.H11MO.0.C	-3.9	NA
chr17	42298936	42298937	G	A	0.09	alt	ZSC22	ZSC22_HUMAN.H11MO.0.C	-1.3	NA
chr17	43462803	43462804	G	A	0.22	alt	REL	REL_HUMAN.H11MO.0.B	-4.8	NA
chr17	47591976	47591977	C	T	0.06	alt	MXI1	MXI1_HUMAN.H11MO.0.A	-5.2	NA
chr17	47591976	47591977	C	T	0.06	alt	ZN322	ZN322_HUMAN.H11MO.0.B	1.1	NA
chr17	47909260	47909261	A	G	0.05	alt	COT2	COT2_HUMAN.H11MO.1.A	0.8	NA
chr17	47909260	47909261	A	G	0.05	alt	NR1D1	NR1D1_HUMAN.H11MO.0.B	0.5	NA
chr17	47909260	47909261	A	G	0.05	alt	RARA	RARA_HUMAN.H11MO.0.A	-0.7	NA
chr17	47909260	47909261	A	G	0.05	alt	ZN770	ZN770_HUMAN.H11MO.0.C	-0.9	NA
chr17	49196184	49196185	G	A	0.12	alt	NR1H3	NR1H3_HUMAN.H11MO.0.B	0.8	NA
chr17	49196184	49196185	G	A	0.12	alt	ZN667	ZN667_HUMAN.H11MO.0.C	-2.4	NA
chr17	49196184	49196185	G	A	0.12	alt	ZN770	ZN770_HUMAN.H11MO.0.C	-1.9	NA
chr17	67219873	67219874	C	T	0.07	alt	NR5A2	NR5A2_HUMAN.H11MO.0.B	-8	NA
chr17	67219873	67219874	C	T	0.07	alt	STF1	STF1_HUMAN.H11MO.0.B	-4.2	NA
chr17	77811495	77811496	G	A	0.12	alt	HEN1	HEN1_HUMAN.H11MO.0.C	-0.5	NA
chr17	79043652	79043653	C	T	0.19	alt	ATF6A	ATF6A_HUMAN.H11MO.0.B	-4.8	NA
chr17	79043652	79043653	C	T	0.19	alt	ZN263	ZN263_HUMAN.H11MO.0.A	-0.7	NA
chr18	7464174	7464175	T	C	0.99	ref	PEBB	PEBB_HUMAN.H11MO.0.C	4.7	NA
chr18	10078653	10078654	C	G	0.29	alt	ZNF41	ZNF41_HUMAN.H11MO.0.C	-0.8	NA
chr18	10465274	10465275	G	C	0.07	alt	LYL1	LYL1_HUMAN.H11MO.0.A	-2.8	NA
chr18	12414669	12414670	G	A	0.27	alt	MAZ	MAZ_HUMAN.H11MO.0.A	-1.2	NA
chr18	13825169	13825170	T	A	0.05	alt	NR1H3	NR1H3_HUMAN.H11MO.0.B	-2.1	NA
chr18	46319563	46319564	A	G	0.17	alt	SP1	SP1_HUMAN.H11MO.0.A	3.3	NA
chr18	46319563	46319564	A	G	0.17	alt	SP3	SP3_HUMAN.H11MO.0.B	2.1	NA
chr18	46319563	46319564	A	G	0.17	alt	ZIC1	ZIC1_HUMAN.H11MO.0.B	2.4	NA
chr18	46319563	46319564	A	G	0.17	alt	ZN467	ZN467_HUMAN.H11MO.0.C	1.2	NA
chr18	46319563	46319564	A	G	0.17	alt	ZNF41	ZNF41_HUMAN.H11MO.1.C	-1	NA
chr18	54303255	54303256	T	C	0.06	alt	NFAC1	NFAC1_HUMAN.H11MO.1.B	5.8	NA
chr18	60781974	60781975	G	A	0.09	alt	KLF15	KLF15_HUMAN.H11MO.0.A	-1.3	NA
chr18	60781974	60781975	G	A	0.09	alt	KLF3	KLF3_HUMAN.H11MO.0.B	-1.2	NA
chr18	60781974	60781975	G	A	0.09	alt	KLF6	KLF6_HUMAN.H11MO.0.A	-2.5	NA
chr18	60781974	60781975	G	A	0.09	alt	MAZ	MAZ_HUMAN.H11MO.0.A	-1.8	NA
chr18	60781974	60781975	G	A	0.09	alt	SALL4	SALL4_HUMAN.H11MO.0.B	-1.7	NA
chr18	60781974	60781975	G	A	0.09	alt	VEZF1	VEZF1_HUMAN.H11MO.1.C	-0.9	NA
chr18	60781974	60781975	G	A	0.09	alt	Z324A	Z324A_HUMAN.H11MO.0.C	1	NA
chr18	60781974	60781975	G	A	0.09	alt	ZN467	ZN467_HUMAN.H11MO.0.C	-1.1	NA
chr18	60781974	60781975	G	A	0.09	alt	ZN770	ZN770_HUMAN.H11MO.0.C	-2.4	NA
chr19	581581	581582	C	T	0.09	alt	AP2B	AP2B_HUMAN.H11MO.0.B	-1.7	NA
chr19	949278	949279	G	T	0.06	alt	EGR2	EGR2_HUMAN.H11MO.0.A	-1.8	NA
chr19	949278	949279	G	T	0.06	alt	KLF9	KLF9_HUMAN.H11MO.0.C	-1.8	NA
chr19	949278	949279	G	T	0.06	alt	MAZ	MAZ_HUMAN.H11MO.1.A	-5.6	NA
chr19	949278	949279	G	T	0.06	alt	PATZ1	PATZ1_HUMAN.H11MO.0.C	-3.3	NA
chr19	949278	949279	G	T	0.06	alt	SP1	SP1_HUMAN.H11MO.0.A	-3.5	NA
chr19	949278	949279	G	T	0.06	alt	SP3	SP3_HUMAN.H11MO.0.B	-3.4	NA
chr19	949278	949279	G	T	0.06	alt	SP4	SP4_HUMAN.H11MO.1.A	-3.8	NA
chr19	949278	949279	G	T	0.06	alt	TBX21	TBX21_HUMAN.H11MO.0.A	-3.9	NA
chr19	949278	949279	G	T	0.06	alt	TBX3	TBX3_HUMAN.H11MO.0.C	-4.6	NA
chr19	949278	949279	G	T	0.06	alt	VEZF1	VEZF1_HUMAN.H11MO.1.C	-2.3	NA
chr19	949278	949279	G	T	0.06	alt	WT1	WT1_HUMAN.H11MO.0.C	-4.5	NA
chr19	949278	949279	G	T	0.06	alt	ZIC1	ZIC1_HUMAN.H11MO.0.B	-1.8	NA
chr19	949278	949279	G	T	0.06	alt	ZN281	ZN281_HUMAN.H11MO.0.A	-3.9	NA
chr19	949278	949279	G	T	0.06	alt	ZN341	ZN341_HUMAN.H11MO.0.C	-4.1	NA
chr19	949278	949279	G	T	0.06	alt	ZN467	ZN467_HUMAN.H11MO.0.C	-3.2	NA
chr19	949278	949279	G	T	0.06	alt	ZN667	ZN667_HUMAN.H11MO.0.C	1.1	NA
chr19	949278	949279	G	T	0.06	alt	ZN770	ZN770_HUMAN.H11MO.0.C	-1.8	NA
chr19	1413958	1413959	C	T	0.05	alt	ZN320	ZN320_HUMAN.H11MO.0.C	-2.4	NA
chr19	2186347	2186348	C	T	0.38	alt	MAFF	MAFF_HUMAN.H11MO.0.B	0.6	NA
chr19	2186347	2186348	C	T	0.38	alt	MAFK	MAFK_HUMAN.H11MO.0.A	1.2	NA
chr19	2186347	2186348	C	T	0.38	alt	ZN547	ZN547_HUMAN.H11MO.0.C	-5	NA
chr19	3053681	3053682	G	A	0.12	alt	MBD2	MBD2_HUMAN.H11MO.0.B	-3.9	NA
chr19	3053681	3053682	G	A	0.12	alt	PATZ1	PATZ1_HUMAN.H11MO.0.C	-1	NA
chr19	3053681	3053682	G	A	0.12	alt	SP2	SP2_HUMAN.H11MO.0.A	-3.2	NA
chr19	3053681	3053682	G	A	0.12	alt	THAP1	THAP1_HUMAN.H11MO.0.C	-1.9	NA
chr19	4523177	4523178	T	C	0.09	alt	HTF4	HTF4_HUMAN.H11MO.0.A	4	NA
chr19	4523177	4523178	T	C	0.09	alt	ITF2	ITF2_HUMAN.H11MO.0.C	2.1	NA
chr19	4523177	4523178	T	C	0.09	alt	THA	THA_HUMAN.H11MO.0.C	2.2	NA
chr19	4523177	4523178	T	C	0.09	alt	ZN770	ZN770_HUMAN.H11MO.0.C	-0.8	NA
chr19	11145691	11145692	C	T	0.35	alt	EGR1	EGR1_HUMAN.H11MO.0.A	0.6	NA
chr19	11145691	11145692	C	T	0.35	alt	EGR2	EGR2_HUMAN.H11MO.1.A	0.8	NA
chr19	11145691	11145692	C	T	0.35	alt	SP3	SP3_HUMAN.H11MO.0.B	-0.9	NA
chr19	11145691	11145692	C	T	0.35	alt	VEZF1	VEZF1_HUMAN.H11MO.0.C	-1.2	NA
chr19	11145691	11145692	C	T	0.35	alt	WT1	WT1_HUMAN.H11MO.0.C	-1.2	NA
chr19	11145691	11145692	C	T	0.35	alt	ZN263	ZN263_HUMAN.H11MO.0.A	-1.8	NA
chr19	11145691	11145692	C	T	0.35	alt	ZN436	ZN436_HUMAN.H11MO.0.C	-4.5	NA
chr19	16225583	16225584	A	G	0.07	alt	EGR2	EGR2_HUMAN.H11MO.0.A	1.4	NA
chr19	17841325	17841326	A	G	0.1	alt	PAX5	PAX5_HUMAN.H11MO.0.A	-0.5	NA
chr19	18958667	18958668	T	G	0.05	alt	TWST1	TWST1_HUMAN.H11MO.0.A	1	NA
chr19	30109879	30109880	C	T	0.12	alt	ZN382	ZN382_HUMAN.H11MO.0.C	-2.2	NA
chr19	39667427	39667428	C	T	0.06	alt	E2F3	E2F3_HUMAN.H11MO.0.A	-2.6	NA
chr19	39667427	39667428	C	T	0.06	alt	E2F6	E2F6_HUMAN.H11MO.0.A	-2.8	NA
chr19	39667427	39667428	C	T	0.06	alt	E2F7	E2F7_HUMAN.H11MO.0.B	-3.1	NA
chr19	39667427	39667428	C	T	0.06	alt	KAISO	KAISO_HUMAN.H11MO.2.A	-7.8	NA
chr19	39667427	39667428	C	T	0.06	alt	PATZ1	PATZ1_HUMAN.H11MO.0.C	-1.3	NA
chr19	39667427	39667428	C	T	0.06	alt	SP2	SP2_HUMAN.H11MO.0.A	-3.2	NA
chr19	39667427	39667428	C	T	0.06	alt	TBX3	TBX3_HUMAN.H11MO.0.C	4.4	NA
chr19	39667427	39667428	C	T	0.06	alt	THA11	THA11_HUMAN.H11MO.0.B	1.3	NA
chr19	39667427	39667428	C	T	0.06	alt	THAP1	THAP1_HUMAN.H11MO.0.C	-0.6	NA
chr19	39667427	39667428	C	T	0.06	alt	ZBT17	ZBT17_HUMAN.H11MO.0.A	0.9	NA
chr19	39667427	39667428	C	T	0.06	alt	ZN143	ZN143_HUMAN.H11MO.0.A	1.3	NA
chr19	39667427	39667428	C	T	0.06	alt	ZN281	ZN281_HUMAN.H11MO.0.A	1.4	NA
chr19	39667427	39667428	C	T	0.06	alt	ZN320	ZN320_HUMAN.H11MO.0.C	2.9	NA
chr19	39667427	39667428	C	T	0.06	alt	ZNF76	ZNF76_HUMAN.H11MO.0.C	0.9	NA
chr19	39667427	39667428	C	T	0.06	alt	ZSC31	ZSC31_HUMAN.H11MO.0.C	1	NA
chr19	45417527	45417528	G	A	0.47	alt	BHE40	BHE40_HUMAN.H11MO.0.A	-3.4	NA
chr19	45417527	45417528	G	A	0.47	alt	CLOCK	CLOCK_HUMAN.H11MO.0.C	-1.3	NA
chr19	49376584	49376585	G	A	0.26	alt	THA	THA_HUMAN.H11MO.0.C	2.6	NA
chr19	49376584	49376585	G	A	0.26	alt	ZBTB6	ZBTB6_HUMAN.H11MO.0.C	1.4	NA
chr19	49376584	49376585	G	A	0.26	alt	ZN335	ZN335_HUMAN.H11MO.0.A	-1.4	NA
chr19	49376584	49376585	G	A	0.26	alt	ZN563	ZN563_HUMAN.H11MO.0.C	1.5	NA
chr19	51964260	51964261	C	T	0.56	ref	RFX5	RFX5_HUMAN.H11MO.0.A	0.5	NA
chr19	54655836	54655837	T	G	0.57	alt	SALL4	SALL4_HUMAN.H11MO.0.B	1.7	NA
chr19	54655836	54655837	T	G	0.57	alt	VEZF1	VEZF1_HUMAN.H11MO.1.C	1.8	NA
chr19	54655836	54655837	T	G	0.57	alt	WT1	WT1_HUMAN.H11MO.1.B	2.1	NA
chr19	56731821	56731822	C	T	1	ref	RUNX2	RUNX2_HUMAN.H11MO.0.A	-1	NA
chr2	2880274	2880275	G	A	0.98	ref	EGR1	EGR1_HUMAN.H11MO.0.A	4.4	NA
chr2	2880274	2880275	G	A	0.98	ref	EGR2	EGR2_HUMAN.H11MO.0.A	3.3	NA
chr2	2880274	2880275	G	A	0.98	ref	KLF1	KLF1_HUMAN.H11MO.0.A	1.6	NA
chr2	2880274	2880275	G	A	0.98	ref	KLF3	KLF3_HUMAN.H11MO.0.B	1.3	NA
chr2	2880274	2880275	G	A	0.98	ref	NR1H4	NR1H4_HUMAN.H11MO.0.B	-2.4	NA
chr2	2880274	2880275	G	A	0.98	ref	SP1	SP1_HUMAN.H11MO.0.A	2.4	NA
chr2	2880274	2880275	G	A	0.98	ref	THAP1	THAP1_HUMAN.H11MO.0.C	-1.2	NA
chr2	36812634	36812635	G	A	0.06	alt	EGR2	EGR2_HUMAN.H11MO.0.A	-1.1	NA
chr2	36812634	36812635	G	A	0.06	alt	MAZ	MAZ_HUMAN.H11MO.0.A	-1.2	NA
chr2	36812634	36812635	G	A	0.06	alt	PATZ1	PATZ1_HUMAN.H11MO.0.C	-1.3	NA
chr2	36812634	36812635	G	A	0.06	alt	VEZF1	VEZF1_HUMAN.H11MO.0.C	-1	NA
chr2	36812634	36812635	G	A	0.06	alt	ZBT17	ZBT17_HUMAN.H11MO.0.A	-1.5	NA
chr2	36812634	36812635	G	A	0.06	alt	ZN263	ZN263_HUMAN.H11MO.0.A	-2.3	NA
chr2	36812634	36812635	G	A	0.06	alt	ZN467	ZN467_HUMAN.H11MO.0.C	-1.6	NA
chr2	46361121	46361122	T	C	0.19	alt	KLF1	KLF1_HUMAN.H11MO.0.A	-2.1	NA
chr2	47274443	47274444	G	T	0.36	alt	COE1	COE1_HUMAN.H11MO.0.A	-8	NA
chr2	53915156	53915157	C	T	0.11	alt	PAX5	PAX5_HUMAN.H11MO.0.A	-3.5	NA
chr2	53915156	53915157	C	T	0.11	alt	ZN121	ZN121_HUMAN.H11MO.0.C	-4.1	NA
chr2	60479455	60479456	T	C	1	ref	MAF	MAF_HUMAN.H11MO.0.A	-2.6	NA
chr2	61652063	61652064	C	G	0.09	alt	THA11	THA11_HUMAN.H11MO.0.B	1.6	NA
chr2	67639676	67639677	C	T	0.31	alt	ALX1	ALX1_HUMAN.H11MO.0.B	-0.5	NA
chr2	85643784	85643785	C	T	0.09	alt	AHR	AHR_HUMAN.H11MO.0.B	-4.1	NA
chr2	112782704	112782705	C	G	0.11	alt	BC11A	BC11A_HUMAN.H11MO.0.A	-3.2	NA
chr2	112782704	112782705	C	G	0.11	alt	KLF15	KLF15_HUMAN.H11MO.0.A	-3.7	NA
chr2	112782704	112782705	C	G	0.11	alt	SPI1	SPI1_HUMAN.H11MO.0.A	-7.6	NA
chr2	112782704	112782705	C	G	0.11	alt	SPIB	SPIB_HUMAN.H11MO.0.A	-7.6	NA
chr2	113969231	113969232	A	G	0.16	alt	IRF3	IRF3_HUMAN.H11MO.0.B	-1.5	NA
chr2	113969231	113969232	A	G	0.16	alt	MAZ	MAZ_HUMAN.H11MO.1.A	3.2	NA
chr2	113969231	113969232	A	G	0.16	alt	MZF1	MZF1_HUMAN.H11MO.0.B	-1.5	NA
chr2	113969231	113969232	A	G	0.16	alt	PATZ1	PATZ1_HUMAN.H11MO.1.C	-1	NA
chr2	113969231	113969232	A	G	0.16	alt	RARA	RARA_HUMAN.H11MO.0.A	3.2	NA
chr2	113969231	113969232	A	G	0.16	alt	RXRA	RXRA_HUMAN.H11MO.0.A	1.4	NA
chr2	113969231	113969232	A	G	0.16	alt	SMCA5	SMCA5_HUMAN.H11MO.0.C	-2	NA
chr2	113969231	113969232	A	G	0.16	alt	SP4	SP4_HUMAN.H11MO.1.A	4.4	NA
chr2	113969231	113969232	A	G	0.16	alt	VEZF1	VEZF1_HUMAN.H11MO.0.C	2.2	NA
chr2	113969231	113969232	A	G	0.16	alt	WT1	WT1_HUMAN.H11MO.0.C	4.8	NA
chr2	113969231	113969232	A	G	0.16	alt	ZBT17	ZBT17_HUMAN.H11MO.0.A	2.9	NA
chr2	113969231	113969232	A	G	0.16	alt	ZN394	ZN394_HUMAN.H11MO.0.C	-3.1	NA
chr2	127845530	127845531	G	A	0.07	alt	EGR1	EGR1_HUMAN.H11MO.0.A	-0.9	NA
chr2	127845530	127845531	G	A	0.07	alt	GLI3	GLI3_HUMAN.H11MO.0.B	-1.6	NA
chr2	127845530	127845531	G	A	0.07	alt	KLF9	KLF9_HUMAN.H11MO.0.C	-1.6	NA
chr2	127845530	127845531	G	A	0.07	alt	SP1	SP1_HUMAN.H11MO.1.A	-3.9	NA
chr2	139121717	139121718	C	T	0.29	alt	NKX25	NKX25_HUMAN.H11MO.0.B	-2.4	NA
chr2	139121717	139121718	C	T	0.29	alt	PPARA	PPARA_HUMAN.H11MO.0.B	-1.6	NA
chr2	139121717	139121718	C	T	0.29	alt	PPARG	PPARG_HUMAN.H11MO.0.A	-1.9	NA
chr2	157324205	157324206	G	T	0.16	alt	ETS1	ETS1_HUMAN.H11MO.0.A	-2	NA
chr2	157324205	157324206	G	T	0.16	alt	SMCA5	SMCA5_HUMAN.H11MO.0.C	2.8	NA
chr2	196938607	196938608	C	T	0.07	alt	ZSC22	ZSC22_HUMAN.H11MO.0.C	-4	NA
chr2	197901067	197901068	C	A	0.09	alt	MAZ	MAZ_HUMAN.H11MO.0.A	-4.5	NA
chr2	197901067	197901068	C	A	0.09	alt	TAF1	TAF1_HUMAN.H11MO.0.A	-4.9	NA
chr2	197901067	197901068	C	A	0.09	alt	THA11	THA11_HUMAN.H11MO.0.B	2	NA
chr2	197901067	197901068	C	A	0.09	alt	WT1	WT1_HUMAN.H11MO.1.B	-2.4	NA
chr2	197901067	197901068	C	A	0.09	alt	ZN143	ZN143_HUMAN.H11MO.0.A	1.6	NA
chr2	218204111	218204112	C	T	0.05	alt	SMCA1	SMCA1_HUMAN.H11MO.0.C	-3.1	NA
chr2	218770394	218770395	A	G	1	ref	FLI1	FLI1_HUMAN.H11MO.0.A	1.2	NA
chr2	218770394	218770395	A	G	1	ref	KLF6	KLF6_HUMAN.H11MO.0.A	1	NA
chr2	218770394	218770395	A	G	1	ref	MAZ	MAZ_HUMAN.H11MO.0.A	1.1	NA
chr2	218770394	218770395	A	G	1	ref	PATZ1	PATZ1_HUMAN.H11MO.0.C	1.1	NA
chr2	218770394	218770395	A	G	1	ref	SOX10	SOX10_HUMAN.H11MO.1.A	2.4	NA
chr2	218770394	218770395	A	G	1	ref	SOX2	SOX2_HUMAN.H11MO.0.A	1.5	NA
chr2	218770394	218770395	A	G	1	ref	SOX9	SOX9_HUMAN.H11MO.0.B	1	NA
chr2	218770394	218770395	A	G	1	ref	WT1	WT1_HUMAN.H11MO.0.C	1.6	NA
chr2	218770394	218770395	A	G	1	ref	ZN341	ZN341_HUMAN.H11MO.0.C	-1.5	NA
chr2	218770394	218770395	A	G	1	ref	ZN467	ZN467_HUMAN.H11MO.0.C	0.8	NA
chr20	891964	891965	C	G	0.46	alt	KLF1	KLF1_HUMAN.H11MO.0.A	-0.9	NA
chr20	891964	891965	C	G	0.46	alt	KLF3	KLF3_HUMAN.H11MO.0.B	-0.9	NA
chr20	891964	891965	C	G	0.46	alt	KLF6	KLF6_HUMAN.H11MO.0.A	-1.2	NA
chr20	891964	891965	C	G	0.46	alt	MAZ	MAZ_HUMAN.H11MO.0.A	-1.2	NA
chr20	891964	891965	C	G	0.46	alt	NR1H4	NR1H4_HUMAN.H11MO.0.B	-2.5	NA
chr20	891964	891965	C	G	0.46	alt	PATZ1	PATZ1_HUMAN.H11MO.0.C	-2	NA
chr20	891964	891965	C	G	0.46	alt	SP1	SP1_HUMAN.H11MO.0.A	-1.4	NA
chr20	891964	891965	C	G	0.46	alt	SP2	SP2_HUMAN.H11MO.0.A	-0.7	NA
chr20	891964	891965	C	G	0.46	alt	SP3	SP3_HUMAN.H11MO.0.B	-1.2	NA
chr20	891964	891965	C	G	0.46	alt	SP4	SP4_HUMAN.H11MO.0.A	-1.5	NA
chr20	891964	891965	C	G	0.46	alt	SRBP2	SRBP2_HUMAN.H11MO.0.B	-2.4	NA
chr20	891964	891965	C	G	0.46	alt	VEZF1	VEZF1_HUMAN.H11MO.0.C	-1.8	NA
chr20	891964	891965	C	G	0.46	alt	WT1	WT1_HUMAN.H11MO.0.C	-2.4	NA
chr20	891964	891965	C	G	0.46	alt	ZBT17	ZBT17_HUMAN.H11MO.0.A	-1.5	NA
chr20	891964	891965	C	G	0.46	alt	ZN549	ZN549_HUMAN.H11MO.0.C	-2.5	NA
chr20	891964	891965	C	G	0.46	alt	ZN563	ZN563_HUMAN.H11MO.0.C	-3.1	NA
chr20	4098578	4098579	A	G	0.05	alt	EHF	EHF_HUMAN.H11MO.0.B	8	NA
chr20	4098578	4098579	A	G	0.05	alt	ELF3	ELF3_HUMAN.H11MO.0.A	6.4	NA
chr20	4098578	4098579	A	G	0.05	alt	ELK1	ELK1_HUMAN.H11MO.0.B	5.2	NA
chr20	4098578	4098579	A	G	0.05	alt	STA5A	STA5A_HUMAN.H11MO.0.A	0.8	NA
chr20	4098578	4098579	A	G	0.05	alt	ZN140	ZN140_HUMAN.H11MO.0.C	-0.8	NA
chr20	5640303	5640304	T	G	0.09	alt	EGR2	EGR2_HUMAN.H11MO.1.A	5.4	NA
chr20	5640303	5640304	T	G	0.09	alt	KLF12	KLF12_HUMAN.H11MO.0.C	1.2	NA
chr20	5640303	5640304	T	G	0.09	alt	KLF3	KLF3_HUMAN.H11MO.0.B	1.5	NA
chr20	5640303	5640304	T	G	0.09	alt	KLF6	KLF6_HUMAN.H11MO.0.A	1.6	NA
chr20	5640303	5640304	T	G	0.09	alt	MAZ	MAZ_HUMAN.H11MO.1.A	3.3	NA
chr20	5640303	5640304	T	G	0.09	alt	NFIC	NFIC_HUMAN.H11MO.0.A	-0.6	NA
chr20	5640303	5640304	T	G	0.09	alt	SALL4	SALL4_HUMAN.H11MO.0.B	1.7	NA
chr20	5640303	5640304	T	G	0.09	alt	SP4	SP4_HUMAN.H11MO.1.A	3.3	NA
chr20	5640303	5640304	T	G	0.09	alt	SRBP2	SRBP2_HUMAN.H11MO.0.B	-2.1	NA
chr20	5640303	5640304	T	G	0.09	alt	THAP1	THAP1_HUMAN.H11MO.0.C	1	NA
chr20	5640303	5640304	T	G	0.09	alt	WT1	WT1_HUMAN.H11MO.0.C	4.4	NA
chr20	5640303	5640304	T	G	0.09	alt	ZBT17	ZBT17_HUMAN.H11MO.0.A	5	NA
chr20	5640303	5640304	T	G	0.09	alt	ZN281	ZN281_HUMAN.H11MO.0.A	4.9	NA
chr20	5640303	5640304	T	G	0.09	alt	ZN436	ZN436_HUMAN.H11MO.0.C	4	NA
chr20	16723078	16723079	A	G	0.21	alt	ZN341	ZN341_HUMAN.H11MO.0.C	1	NA
chr20	19802420	19802421	C	T	0.09	alt	IRF1	IRF1_HUMAN.H11MO.0.A	-1.6	NA
chr20	19802420	19802421	C	T	0.09	alt	IRF2	IRF2_HUMAN.H11MO.0.A	-1.9	NA
chr20	19802420	19802421	C	T	0.09	alt	PRDM1	PRDM1_HUMAN.H11MO.0.A	-3.4	NA
chr20	19802420	19802421	C	T	0.09	alt	STAT1	STAT1_HUMAN.H11MO.1.A	-1.9	NA
chr20	19802420	19802421	C	T	0.09	alt	STAT2	STAT2_HUMAN.H11MO.0.A	-1.3	NA
chr20	25253472	25253473	G	A	0.22	alt	TFEB	TFEB_HUMAN.H11MO.0.C	-7.3	NA
chr20	35109007	35109008	G	A	0.27	alt	SMAD3	SMAD3_HUMAN.H11MO.0.B	1.9	NA
chr20	35109007	35109008	G	A	0.27	alt	ZN341	ZN341_HUMAN.H11MO.0.C	-1.3	NA
chr20	35109007	35109008	G	A	0.27	alt	ZN770	ZN770_HUMAN.H11MO.0.C	-1.3	NA
chr20	37405046	37405047	G	C	0.24	alt	ASCL1	ASCL1_HUMAN.H11MO.0.A	1.6	NA
chr20	37405046	37405047	G	C	0.24	alt	BHA15	BHA15_HUMAN.H11MO.0.B	0.5	NA
chr20	37405046	37405047	G	C	0.24	alt	HEN1	HEN1_HUMAN.H11MO.0.C	2.7	NA
chr20	37405046	37405047	G	C	0.24	alt	MYOG	MYOG_HUMAN.H11MO.0.B	0.7	NA
chr20	37405046	37405047	G	C	0.24	alt	OLIG2	OLIG2_HUMAN.H11MO.0.B	0.8	NA
chr20	37405046	37405047	G	C	0.24	alt	OSR2	OSR2_HUMAN.H11MO.0.C	1.3	NA
chr20	37405046	37405047	G	C	0.24	alt	RFX1	RFX1_HUMAN.H11MO.0.B	-1.5	NA
chr20	37405046	37405047	G	C	0.24	alt	ZN770	ZN770_HUMAN.H11MO.0.C	-1.7	NA
chr20	39768959	39768960	A	G	1	ref	OSR2	OSR2_HUMAN.H11MO.0.C	2.3	NA
chr20	39768959	39768960	A	G	1	ref	RXRA	RXRA_HUMAN.H11MO.0.A	1	NA
chr20	48006782	48006783	A	G	0.11	alt	FOXO1	FOXO1_HUMAN.H11MO.0.A	-1	NA
chr20	51600284	51600285	G	A	0.08	alt	SOX2	SOX2_HUMAN.H11MO.0.A	-0.7	NA
chr20	51600284	51600285	G	A	0.08	alt	SOX3	SOX3_HUMAN.H11MO.0.B	-1.1	NA
chr20	62637370	62637371	G	A	0.05	alt	SOX9	SOX9_HUMAN.H11MO.0.B	-1.2	NA
chr21	33849653	33849654	C	T	0.1	alt	RFX1	RFX1_HUMAN.H11MO.1.B	-5.2	NA
chr21	40192035	40192036	A	C	0.21	alt	KLF1	KLF1_HUMAN.H11MO.0.A	-1.9	NA
chr21	40192035	40192036	A	C	0.21	alt	KLF12	KLF12_HUMAN.H11MO.0.C	-1.7	NA
chr21	40192035	40192036	A	C	0.21	alt	KLF3	KLF3_HUMAN.H11MO.0.B	-1.6	NA
chr21	40192035	40192036	A	C	0.21	alt	MAZ	MAZ_HUMAN.H11MO.0.A	-2	NA
chr21	40192035	40192036	A	C	0.21	alt	PATZ1	PATZ1_HUMAN.H11MO.1.C	-1	NA
chr21	40192035	40192036	A	C	0.21	alt	WT1	WT1_HUMAN.H11MO.0.C	-1.3	NA
chr21	40192035	40192036	A	C	0.21	alt	ZN335	ZN335_HUMAN.H11MO.0.A	1	NA
chr21	40192035	40192036	A	C	0.21	alt	ZN467	ZN467_HUMAN.H11MO.0.C	-2.1	NA
chr21	42604622	42604623	C	T	0.09	alt	KLF15	KLF15_HUMAN.H11MO.0.A	-2.1	NA
chr21	42604622	42604623	C	T	0.09	alt	MAZ	MAZ_HUMAN.H11MO.0.A	-0.9	NA
chr21	42604622	42604623	C	T	0.09	alt	PPARA	PPARA_HUMAN.H11MO.0.B	2.4	NA
chr21	42604622	42604623	C	T	0.09	alt	PPARG	PPARG_HUMAN.H11MO.0.A	2.2	NA
chr21	42604622	42604623	C	T	0.09	alt	WT1	WT1_HUMAN.H11MO.0.C	-4.8	NA
chr21	42604622	42604623	C	T	0.09	alt	ZN263	ZN263_HUMAN.H11MO.0.A	-2.3	NA
chr21	42604622	42604623	C	T	0.09	alt	ZN281	ZN281_HUMAN.H11MO.0.A	-4	NA
chr21	42604622	42604623	C	T	0.09	alt	ZN770	ZN770_HUMAN.H11MO.0.C	-2.3	NA
chr21	43309466	43309467	G	A	0.97	ref	KLF15	KLF15_HUMAN.H11MO.0.A	-3	NA
chr21	43309466	43309467	G	A	0.97	ref	VEZF1	VEZF1_HUMAN.H11MO.0.C	-1.4	NA
chr21	43309466	43309467	G	A	0.97	ref	WT1	WT1_HUMAN.H11MO.0.C	-4.8	NA
chr21	44159354	44159355	G	A	0.17	alt	ZKSC1	ZKSC1_HUMAN.H11MO.0.B	3.3	NA
chr21	45586081	45586082	G	A	0.1	alt	EGR1	EGR1_HUMAN.H11MO.0.A	-4.1	NA
chr21	45586081	45586082	G	A	0.1	alt	EGR2	EGR2_HUMAN.H11MO.0.A	-3.6	NA
chr21	45586081	45586082	G	A	0.1	alt	KLF1	KLF1_HUMAN.H11MO.0.A	-3.9	NA
chr21	45586081	45586082	G	A	0.1	alt	KLF15	KLF15_HUMAN.H11MO.0.A	-2.4	NA
chr21	45586081	45586082	G	A	0.1	alt	KLF3	KLF3_HUMAN.H11MO.0.B	-2.8	NA
chr21	45586081	45586082	G	A	0.1	alt	KLF5	KLF5_HUMAN.H11MO.0.A	-3.2	NA
chr21	45586081	45586082	G	A	0.1	alt	KLF6	KLF6_HUMAN.H11MO.0.A	-3.4	NA
chr21	45586081	45586082	G	A	0.1	alt	KLF9	KLF9_HUMAN.H11MO.0.C	-3.9	NA
chr21	45586081	45586082	G	A	0.1	alt	MAZ	MAZ_HUMAN.H11MO.1.A	-2.4	NA
chr21	45586081	45586082	G	A	0.1	alt	PATZ1	PATZ1_HUMAN.H11MO.1.C	-2.2	NA
chr21	45586081	45586082	G	A	0.1	alt	SP1	SP1_HUMAN.H11MO.0.A	-4.3	NA
chr21	45586081	45586082	G	A	0.1	alt	SP2	SP2_HUMAN.H11MO.0.A	-1.4	NA
chr21	45586081	45586082	G	A	0.1	alt	SP3	SP3_HUMAN.H11MO.0.B	-2.4	NA
chr21	45586081	45586082	G	A	0.1	alt	SP4	SP4_HUMAN.H11MO.1.A	-4.4	NA
chr21	45586081	45586082	G	A	0.1	alt	VEZF1	VEZF1_HUMAN.H11MO.0.C	-1.5	NA
chr21	45586081	45586082	G	A	0.1	alt	WT1	WT1_HUMAN.H11MO.0.C	-1.5	NA
chr21	45586081	45586082	G	A	0.1	alt	Z324A	Z324A_HUMAN.H11MO.0.C	-3.2	NA
chr21	45586081	45586082	G	A	0.1	alt	ZBT17	ZBT17_HUMAN.H11MO.0.A	-1.4	NA
chr21	45586081	45586082	G	A	0.1	alt	ZN281	ZN281_HUMAN.H11MO.0.A	-2.7	NA
chr21	45586081	45586082	G	A	0.1	alt	ZN467	ZN467_HUMAN.H11MO.0.C	-1.8	NA
chr21	47544541	47544542	C	G	0.08	alt	MYOD1	MYOD1_HUMAN.H11MO.0.A	0.5	NA
chr21	47544541	47544542	C	G	0.08	alt	NR1H3	NR1H3_HUMAN.H11MO.0.B	0.5	NA
chr21	47544541	47544542	C	G	0.08	alt	NR1H4	NR1H4_HUMAN.H11MO.0.B	-0.8	NA
chr21	47544541	47544542	C	G	0.08	alt	SNAI2	SNAI2_HUMAN.H11MO.0.A	1	NA
chr21	47544541	47544542	C	G	0.08	alt	ZN667	ZN667_HUMAN.H11MO.0.C	-1.7	NA
chr22	19403789	19403790	T	C	0.84	ref	FOXP1	FOXP1_HUMAN.H11MO.0.A	3.5	NA
chr22	19403789	19403790	T	C	0.84	ref	ZNF41	ZNF41_HUMAN.H11MO.1.C	1.2	NA
chr22	24445812	24445813	C	T	0.99	ref	MAZ	MAZ_HUMAN.H11MO.0.A	-1.3	NA
chr22	24445812	24445813	C	T	0.99	ref	NR1H3	NR1H3_HUMAN.H11MO.0.B	0.5	NA
chr22	24445812	24445813	C	T	0.99	ref	PATZ1	PATZ1_HUMAN.H11MO.0.C	-2.3	NA
chr22	24445812	24445813	C	T	0.99	ref	SP2	SP2_HUMAN.H11MO.0.A	-1.4	NA
chr22	24445812	24445813	C	T	0.99	ref	ZN563	ZN563_HUMAN.H11MO.0.C	-1.3	NA
chr22	24445812	24445813	C	T	0.99	ref	ZSC31	ZSC31_HUMAN.H11MO.0.C	2	NA
chr22	25873060	25873061	G	A	0.07	alt	EGR2	EGR2_HUMAN.H11MO.0.A	-1.9	NA
chr22	25873060	25873061	G	A	0.07	alt	KLF6	KLF6_HUMAN.H11MO.0.A	-1.6	NA
chr22	25873060	25873061	G	A	0.07	alt	SP2	SP2_HUMAN.H11MO.0.A	-2.5	NA
chr22	25873060	25873061	G	A	0.07	alt	ZBTB6	ZBTB6_HUMAN.H11MO.0.C	1.4	NA
chr22	29702341	29702342	G	C	0.3	alt	SP3	SP3_HUMAN.H11MO.0.B	3.3	NA
chr22	29702341	29702342	G	C	0.3	alt	ZNF76	ZNF76_HUMAN.H11MO.0.C	1.3	NA
chr22	45112801	45112802	G	A	0.11	alt	NFIC	NFIC_HUMAN.H11MO.0.A	-2.9	NA
chr22	46732380	46732381	C	T	0.86	alt	AP2B	AP2B_HUMAN.H11MO.0.B	-2.8	NA
chr22	46732380	46732381	C	T	0.86	alt	FEV	FEV_HUMAN.H11MO.0.B	-2.3	NA
chr22	50886221	50886222	G	A	0.09	alt	ZBT7A	ZBT7A_HUMAN.H11MO.0.A	-3.5	NA
chr22	50886221	50886222	G	A	0.09	alt	ZFX	ZFX_HUMAN.H11MO.1.A	-0.8	NA
chr3	10242496	10242497	G	C	0.18	alt	ZN770	ZN770_HUMAN.H11MO.0.C	-1.9	NA
chr3	11628492	11628493	A	G	0.32	alt	ELF1	ELF1_HUMAN.H11MO.0.A	5.4	NA
chr3	15361500	15361501	G	A	0.08	alt	ZN250	ZN250_HUMAN.H11MO.0.C	3.1	NA
chr3	16400350	16400351	G	A	0.06	alt	PAX5	PAX5_HUMAN.H11MO.0.A	-3.6	NA
chr3	16400350	16400351	G	A	0.06	alt	ZN121	ZN121_HUMAN.H11MO.0.C	-2.6	NA
chr3	24495225	24495226	C	T	0.12	alt	MAZ	MAZ_HUMAN.H11MO.0.A	-0.6	NA
chr3	24495225	24495226	C	T	0.12	alt	SP4	SP4_HUMAN.H11MO.1.A	-1.1	NA
chr3	24495225	24495226	C	T	0.12	alt	VEZF1	VEZF1_HUMAN.H11MO.0.C	-0.8	NA
chr3	24495225	24495226	C	T	0.12	alt	ZN467	ZN467_HUMAN.H11MO.0.C	-1	NA
chr3	27763984	27763985	A	G	0.26	alt	ZFP82	ZFP82_HUMAN.H11MO.0.C	-1.6	NA
chr3	37967265	37967266	A	G	0.44	alt	IRF3	IRF3_HUMAN.H11MO.0.B	-3	NA
chr3	37967265	37967266	A	G	0.44	alt	VEZF1	VEZF1_HUMAN.H11MO.0.C	-1.5	NA
chr3	37967265	37967266	A	G	0.44	alt	ZN341	ZN341_HUMAN.H11MO.0.C	1.4	NA
chr3	48070413	48070414	G	A	0.65	alt	SP2	SP2_HUMAN.H11MO.0.A	-1.8	NA
chr3	48070413	48070414	G	A	0.65	alt	SP3	SP3_HUMAN.H11MO.0.B	-1.3	NA
chr3	48070413	48070414	G	A	0.65	alt	ZN586	ZN586_HUMAN.H11MO.0.C	-4.6	NA
chr3	49303440	49303441	G	A	0.21	alt	VEZF1	VEZF1_HUMAN.H11MO.0.C	-1	NA
chr3	50128579	50128580	A	G	1	ref	ZN264	ZN264_HUMAN.H11MO.0.C	2.4	NA
chr3	52515405	52515406	G	A	1	ref	SRBP2	SRBP2_HUMAN.H11MO.0.B	-3.8	NA
chr3	98563286	98563287	T	C	1	ref	CTCFL	CTCFL_HUMAN.H11MO.0.A	4.8	NA
chr3	98563286	98563287	T	C	1	ref	KLF15	KLF15_HUMAN.H11MO.0.A	4.6	NA
chr3	98563286	98563287	T	C	1	ref	MAZ	MAZ_HUMAN.H11MO.0.A	2.4	NA
chr3	98563286	98563287	T	C	1	ref	SP3	SP3_HUMAN.H11MO.0.B	5.1	NA
chr3	98563286	98563287	T	C	1	ref	SP4	SP4_HUMAN.H11MO.0.A	3.2	NA
chr3	98563286	98563287	T	C	1	ref	Z324A	Z324A_HUMAN.H11MO.0.C	-0.9	NA
chr3	98563286	98563287	T	C	1	ref	ZN770	ZN770_HUMAN.H11MO.0.C	2.3	NA
chr3	98563286	98563287	T	C	1	ref	ZSC22	ZSC22_HUMAN.H11MO.0.C	4.3	NA
chr3	111679953	111679954	G	A	0.29	alt	KLF6	KLF6_HUMAN.H11MO.0.A	-1.8	NA
chr3	111679953	111679954	G	A	0.29	alt	RARA	RARA_HUMAN.H11MO.0.A	-1.4	NA
chr3	111679953	111679954	G	A	0.29	alt	ZFX	ZFX_HUMAN.H11MO.1.A	-0.8	NA
chr3	111679953	111679954	G	A	0.29	alt	ZN770	ZN770_HUMAN.H11MO.0.C	-1.9	NA
chr3	119027846	119027847	G	A	0.2	alt	EGR2	EGR2_HUMAN.H11MO.1.A	0.8	NA
chr3	119027846	119027847	G	A	0.2	alt	HTF4	HTF4_HUMAN.H11MO.0.A	7.2	NA
chr3	119027846	119027847	G	A	0.2	alt	P73	P73_HUMAN.H11MO.0.A	-3.7	NA
chr3	124883186	124883187	G	A	0.17	alt	GATA1	GATA1_HUMAN.H11MO.1.A	4.3	NA
chr3	124883186	124883187	G	A	0.17	alt	GATA3	GATA3_HUMAN.H11MO.0.A	3.9	NA
chr3	124883186	124883187	G	A	0.17	alt	GATA4	GATA4_HUMAN.H11MO.0.A	3.3	NA
chr3	124883186	124883187	G	A	0.17	alt	GATA6	GATA6_HUMAN.H11MO.0.A	5.6	NA
chr3	124883186	124883187	G	A	0.17	alt	IRF4	IRF4_HUMAN.H11MO.0.A	1	NA
chr3	124883186	124883187	G	A	0.17	alt	SPI1	SPI1_HUMAN.H11MO.0.A	2.3	NA
chr3	130376695	130376696	A	G	0.25	alt	ZNF41	ZNF41_HUMAN.H11MO.1.C	0.8	NA
chr3	138212401	138212402	G	A	0.27	alt	COT1	COT1_HUMAN.H11MO.1.C	-1.3	NA
chr3	138212401	138212402	G	A	0.27	alt	EGR2	EGR2_HUMAN.H11MO.0.A	-1.9	NA
chr3	138212401	138212402	G	A	0.27	alt	FLI1	FLI1_HUMAN.H11MO.0.A	-3.8	NA
chr3	138212401	138212402	G	A	0.27	alt	KLF3	KLF3_HUMAN.H11MO.0.B	-3.7	NA
chr3	138212401	138212402	G	A	0.27	alt	MAZ	MAZ_HUMAN.H11MO.1.A	-3	NA
chr3	138212401	138212402	G	A	0.27	alt	NR1D1	NR1D1_HUMAN.H11MO.0.B	-1.2	NA
chr3	138212401	138212402	G	A	0.27	alt	NR2C1	NR2C1_HUMAN.H11MO.0.C	-1.4	NA
chr3	138212401	138212402	G	A	0.27	alt	PATZ1	PATZ1_HUMAN.H11MO.1.C	-3	NA
chr3	138212401	138212402	G	A	0.27	alt	RARA	RARA_HUMAN.H11MO.1.A	-1.7	NA
chr3	138212401	138212402	G	A	0.27	alt	RARG	RARG_HUMAN.H11MO.0.B	-1.1	NA
chr3	138212401	138212402	G	A	0.27	alt	RORA	RORA_HUMAN.H11MO.0.C	-0.7	NA
chr3	138212401	138212402	G	A	0.27	alt	VDR	VDR_HUMAN.H11MO.1.A	-1.7	NA
chr3	138212401	138212402	G	A	0.27	alt	WT1	WT1_HUMAN.H11MO.0.C	-1.4	NA
chr3	138212401	138212402	G	A	0.27	alt	ZBT17	ZBT17_HUMAN.H11MO.0.A	-1.5	NA
chr3	138212401	138212402	G	A	0.27	alt	ZN329	ZN329_HUMAN.H11MO.0.C	-5.1	NA
chr3	138212401	138212402	G	A	0.27	alt	ZN768	ZN768_HUMAN.H11MO.0.C	-5.3	NA
chr3	143286413	143286414	T	C	0.08	alt	NANOG	NANOG_HUMAN.H11MO.0.A	-1.9	NA
chr3	143286413	143286414	T	C	0.08	alt	PO5F1	PO5F1_HUMAN.H11MO.0.A	-2.1	NA
chr3	152233911	152233912	T	C	0.05	alt	NANOG	NANOG_HUMAN.H11MO.0.A	1.2	NA
chr3	179485747	179485748	C	A	0.11	alt	RFX2	RFX2_HUMAN.H11MO.0.A	3	NA
chr3	195623249	195623250	T	G	1	ref	NR1D1	NR1D1_HUMAN.H11MO.0.B	0.9	NA
chr3	197413266	197413267	A	G	0.08	alt	SP2	SP2_HUMAN.H11MO.0.A	1.9	NA
chr3	197413266	197413267	A	G	0.08	alt	SP4	SP4_HUMAN.H11MO.0.A	1.1	NA
chr4	6721009	6721010	G	T	0.2	alt	FLI1	FLI1_HUMAN.H11MO.0.A	3.5	NA
chr4	6721009	6721010	G	T	0.2	alt	TAF1	TAF1_HUMAN.H11MO.0.A	-1.1	NA
chr4	6721009	6721010	G	T	0.2	alt	VEZF1	VEZF1_HUMAN.H11MO.0.C	0.4	NA
chr4	6721009	6721010	G	T	0.2	alt	WT1	WT1_HUMAN.H11MO.0.C	1.3	NA
chr4	6721009	6721010	G	T	0.2	alt	ZN263	ZN263_HUMAN.H11MO.0.A	3.1	NA
chr4	6721009	6721010	G	T	0.2	alt	ZN436	ZN436_HUMAN.H11MO.0.C	-8	NA
chr4	6721009	6721010	G	T	0.2	alt	ZN467	ZN467_HUMAN.H11MO.0.C	0.6	NA
chr4	6721009	6721010	G	T	0.2	alt	ZN770	ZN770_HUMAN.H11MO.0.C	-2.2	NA
chr4	6721009	6721010	G	T	0.2	alt	ZSC31	ZSC31_HUMAN.H11MO.0.C	-2.5	NA
chr4	41417867	41417868	G	A	0.09	alt	ARNT	ARNT_HUMAN.H11MO.0.B	1.6	NA
chr4	57371503	57371504	G	T	0.16	alt	ZN563	ZN563_HUMAN.H11MO.0.C	-0.8	NA
chr4	74904550	74904551	A	G	1	ref	KLF1	KLF1_HUMAN.H11MO.0.A	2.1	NA
chr4	74904550	74904551	A	G	1	ref	KLF15	KLF15_HUMAN.H11MO.0.A	1.8	NA
chr4	74904550	74904551	A	G	1	ref	KLF3	KLF3_HUMAN.H11MO.0.B	1.5	NA
chr4	74904550	74904551	A	G	1	ref	KLF6	KLF6_HUMAN.H11MO.0.A	1.7	NA
chr4	74904550	74904551	A	G	1	ref	SP1	SP1_HUMAN.H11MO.0.A	2.2	NA
chr4	74904550	74904551	A	G	1	ref	SP3	SP3_HUMAN.H11MO.0.B	1.4	NA
chr4	74904550	74904551	A	G	1	ref	THAP1	THAP1_HUMAN.H11MO.0.C	4.1	NA
chr4	89723813	89723814	G	A	0.11	alt	ZN528	ZN528_HUMAN.H11MO.0.C	-0.9	NA
chr4	89723813	89723814	G	A	0.11	alt	ZN768	ZN768_HUMAN.H11MO.0.C	1.7	NA
chr4	108777077	108777078	G	A	0.05	alt	ZN768	ZN768_HUMAN.H11MO.0.C	-3.9	NA
chr4	122739004	122739005	A	G	0.06	alt	RXRA	RXRA_HUMAN.H11MO.0.A	0.8	NA
chr4	122739004	122739005	A	G	0.06	alt	ZN816	ZN816_HUMAN.H11MO.0.C	-1.7	NA
chr4	124267685	124267686	G	T	0.05	alt	PO2F1	PO2F1_HUMAN.H11MO.0.C	1.7	NA
chr4	129709201	129709202	G	T	0.17	alt	ARI5B	ARI5B_HUMAN.H11MO.0.C	3.6	NA
chr4	138530979	138530980	G	C	0.06	alt	E2F3	E2F3_HUMAN.H11MO.0.A	3.6	NA
chr4	138530979	138530980	G	C	0.06	alt	E2F7	E2F7_HUMAN.H11MO.0.B	5.2	NA
chr4	138530979	138530980	G	C	0.06	alt	EGR2	EGR2_HUMAN.H11MO.1.A	1.5	NA
chr4	138530979	138530980	G	C	0.06	alt	FEV	FEV_HUMAN.H11MO.0.B	1.4	NA
chr4	138530979	138530980	G	C	0.06	alt	FLI1	FLI1_HUMAN.H11MO.0.A	0.8	NA
chr4	138530979	138530980	G	C	0.06	alt	KLF15	KLF15_HUMAN.H11MO.0.A	-2.6	NA
chr4	138530979	138530980	G	C	0.06	alt	MAZ	MAZ_HUMAN.H11MO.1.A	-3.6	NA
chr4	138530979	138530980	G	C	0.06	alt	MZF1	MZF1_HUMAN.H11MO.0.B	-5.1	NA
chr4	138530979	138530980	G	C	0.06	alt	PATZ1	PATZ1_HUMAN.H11MO.0.C	3.9	NA
chr4	138530979	138530980	G	C	0.06	alt	RARA	RARA_HUMAN.H11MO.0.A	-1	NA
chr4	138530979	138530980	G	C	0.06	alt	RXRA	RXRA_HUMAN.H11MO.0.A	-0.4	NA
chr4	138530979	138530980	G	C	0.06	alt	SP1	SP1_HUMAN.H11MO.0.A	3.2	NA
chr4	138530979	138530980	G	C	0.06	alt	SP3	SP3_HUMAN.H11MO.0.B	-0.8	NA
chr4	138530979	138530980	G	C	0.06	alt	SP4	SP4_HUMAN.H11MO.0.A	2.2	NA
chr4	138530979	138530980	G	C	0.06	alt	TAF1	TAF1_HUMAN.H11MO.0.A	2.2	NA
chr4	138530979	138530980	G	C	0.06	alt	VEZF1	VEZF1_HUMAN.H11MO.1.C	-1.8	NA
chr4	138530979	138530980	G	C	0.06	alt	WT1	WT1_HUMAN.H11MO.0.C	1.5	NA
chr4	138530979	138530980	G	C	0.06	alt	ZBT17	ZBT17_HUMAN.H11MO.0.A	-1.8	NA
chr4	138530979	138530980	G	C	0.06	alt	ZFP82	ZFP82_HUMAN.H11MO.0.C	-3.2	NA
chr4	138530979	138530980	G	C	0.06	alt	ZN263	ZN263_HUMAN.H11MO.0.A	-1.4	NA
chr4	138530979	138530980	G	C	0.06	alt	ZN281	ZN281_HUMAN.H11MO.0.A	-4.5	NA
chr4	138530979	138530980	G	C	0.06	alt	ZN467	ZN467_HUMAN.H11MO.0.C	-3.7	NA
chr4	138530979	138530980	G	C	0.06	alt	ZN770	ZN770_HUMAN.H11MO.0.C	2.6	NA
chr4	153301468	153301469	A	C	0.07	alt	Z354A	Z354A_HUMAN.H11MO.0.C	-2.6	NA
chr4	185699092	185699093	G	A	0.2	alt	BHA15	BHA15_HUMAN.H11MO.0.B	4.1	NA
chr4	185699092	185699093	G	A	0.2	alt	HTF4	HTF4_HUMAN.H11MO.0.A	4.5	NA
chr4	185699092	185699093	G	A	0.2	alt	ITF2	ITF2_HUMAN.H11MO.0.C	3.2	NA
chr4	185699092	185699093	G	A	0.2	alt	MYOD1	MYOD1_HUMAN.H11MO.1.A	3.4	NA
chr4	185699092	185699093	G	A	0.2	alt	MYOG	MYOG_HUMAN.H11MO.0.B	5.8	NA
chr4	185699092	185699093	G	A	0.2	alt	OLIG2	OLIG2_HUMAN.H11MO.0.B	3.8	NA
chr4	185699092	185699093	G	A	0.2	alt	TFE2	TFE2_HUMAN.H11MO.0.A	5.6	NA
chr5	16450458	16450459	G	A	0.42	alt	STAT2	STAT2_HUMAN.H11MO.0.A	-2.9	NA
chr5	37197008	37197009	A	G	0.99	ref	ZN121	ZN121_HUMAN.H11MO.0.C	-1.8	NA
chr5	68609885	68609886	G	T	0.43	alt	MAZ	MAZ_HUMAN.H11MO.1.A	-5.4	NA
chr5	68609885	68609886	G	T	0.43	alt	PATZ1	PATZ1_HUMAN.H11MO.1.C	-4	NA
chr5	68609885	68609886	G	T	0.43	alt	VEZF1	VEZF1_HUMAN.H11MO.1.C	-3.3	NA
chr5	68609885	68609886	G	T	0.43	alt	WT1	WT1_HUMAN.H11MO.0.C	-4.9	NA
chr5	68609885	68609886	G	T	0.43	alt	ZN467	ZN467_HUMAN.H11MO.0.C	-2.2	NA
chr5	81276241	81276242	G	A	0.89	alt	ESR2	ESR2_HUMAN.H11MO.0.A	-2.5	NA
chr5	109111055	109111056	C	T	0.05	alt	PBX3	PBX3_HUMAN.H11MO.1.A	1.6	NA
chr5	109111055	109111056	C	T	0.05	alt	ZN563	ZN563_HUMAN.H11MO.0.C	-2.3	NA
chr5	135061827	135061828	G	C	0.66	alt	PAX5	PAX5_HUMAN.H11MO.0.A	-3.2	NA
chr5	135061827	135061828	G	C	0.66	alt	THAP1	THAP1_HUMAN.H11MO.0.C	-1.5	NA
chr5	142125888	142125889	A	G	0.1	alt	ZNF85	ZNF85_HUMAN.H11MO.1.C	3.7	NA
chr5	153805208	153805209	T	C	0.17	alt	ZN394	ZN394_HUMAN.H11MO.0.C	-3.1	NA
chr5	157992927	157992928	A	G	0.07	alt	MAZ	MAZ_HUMAN.H11MO.1.A	1.9	NA
chr5	157992927	157992928	A	G	0.07	alt	VEZF1	VEZF1_HUMAN.H11MO.1.C	1	NA
chr5	157992927	157992928	A	G	0.07	alt	ZBT17	ZBT17_HUMAN.H11MO.0.A	1.9	NA
chr5	169820457	169820458	C	T	0.97	ref	RFX5	RFX5_HUMAN.H11MO.0.A	0.7	NA
chr5	176857512	176857513	C	T	0.94	ref	PATZ1	PATZ1_HUMAN.H11MO.0.C	-1.7	NA
chr5	176857512	176857513	C	T	0.94	ref	SMAD3	SMAD3_HUMAN.H11MO.0.B	1.9	NA
chr5	176857512	176857513	C	T	0.94	ref	ZN586	ZN586_HUMAN.H11MO.0.C	2.9	NA
chr5	176857512	176857513	C	T	0.94	ref	ZN770	ZN770_HUMAN.H11MO.0.C	0.6	NA
chr6	3710784	3710785	G	A	1	ref	ZN320	ZN320_HUMAN.H11MO.0.C	-2.6	NA
chr6	16322182	16322183	G	A	0.11	alt	NFIA	NFIA_HUMAN.H11MO.0.C	2	NA
chr6	16322182	16322183	G	A	0.11	alt	NFIC	NFIC_HUMAN.H11MO.0.A	3.1	NA
chr6	16322182	16322183	G	A	0.11	alt	SP2	SP2_HUMAN.H11MO.0.A	-3.7	NA
chr6	16322182	16322183	G	A	0.11	alt	THAP1	THAP1_HUMAN.H11MO.0.C	-2	NA
chr6	17280939	17280940	C	G	0.16	alt	EGR2	EGR2_HUMAN.H11MO.0.A	-2.1	NA
chr6	17280939	17280940	C	G	0.16	alt	HEN1	HEN1_HUMAN.H11MO.0.C	-3.1	NA
chr6	17280939	17280940	C	G	0.16	alt	THAP1	THAP1_HUMAN.H11MO.0.C	1.7	NA
chr6	17280939	17280940	C	G	0.16	alt	ZN322	ZN322_HUMAN.H11MO.0.B	0.7	NA
chr6	30811189	30811190	C	A	0.05	alt	KLF1	KLF1_HUMAN.H11MO.0.A	-1.1	NA
chr6	30811189	30811190	C	A	0.05	alt	KLF15	KLF15_HUMAN.H11MO.0.A	1.5	NA
chr6	30811189	30811190	C	A	0.05	alt	KLF3	KLF3_HUMAN.H11MO.0.B	-1.4	NA
chr6	30811189	30811190	C	A	0.05	alt	SP1	SP1_HUMAN.H11MO.0.A	-1.2	NA
chr6	30811189	30811190	C	A	0.05	alt	SP2	SP2_HUMAN.H11MO.0.A	-1	NA
chr6	30811189	30811190	C	A	0.05	alt	SP4	SP4_HUMAN.H11MO.0.A	0.6	NA
chr6	30811189	30811190	C	A	0.05	alt	VEZF1	VEZF1_HUMAN.H11MO.0.C	2.4	NA
chr6	30811189	30811190	C	A	0.05	alt	ZN467	ZN467_HUMAN.H11MO.0.C	1.2	NA
chr6	31803130	31803131	C	T	0.17	alt	NR1I2	NR1I2_HUMAN.H11MO.0.C	2.6	NA
chr6	31803130	31803131	C	T	0.17	alt	VDR	VDR_HUMAN.H11MO.0.A	2.6	NA
chr6	43456126	43456127	T	C	1	ref	ZN257	ZN257_HUMAN.H11MO.0.C	-1.6	NA
chr6	44349813	44349814	C	T	0.98	ref	PIT1	PIT1_HUMAN.H11MO.0.C	4.5	NA
chr6	44349813	44349814	C	T	0.98	ref	PO5F1	PO5F1_HUMAN.H11MO.0.A	2.8	NA
chr6	52557425	52557426	C	T	0.05	alt	COT1	COT1_HUMAN.H11MO.0.C	-1.2	NA
chr6	52557425	52557426	C	T	0.05	alt	EGR2	EGR2_HUMAN.H11MO.1.A	-3.9	NA
chr6	52557425	52557426	C	T	0.05	alt	ETS2	ETS2_HUMAN.H11MO.0.B	3.3	NA
chr6	52557425	52557426	C	T	0.05	alt	MAZ	MAZ_HUMAN.H11MO.0.A	-2.2	NA
chr6	52557425	52557426	C	T	0.05	alt	NKX25	NKX25_HUMAN.H11MO.0.B	-0.6	NA
chr6	52557425	52557426	C	T	0.05	alt	PATZ1	PATZ1_HUMAN.H11MO.0.C	-0.8	NA
chr6	52557425	52557426	C	T	0.05	alt	PPARA	PPARA_HUMAN.H11MO.0.B	-1.3	NA
chr6	52557425	52557426	C	T	0.05	alt	PPARG	PPARG_HUMAN.H11MO.0.A	-2.1	NA
chr6	52557425	52557426	C	T	0.05	alt	RXRA	RXRA_HUMAN.H11MO.0.A	-0.8	NA
chr6	52557425	52557426	C	T	0.05	alt	VEZF1	VEZF1_HUMAN.H11MO.0.C	-3.3	NA
chr6	52557425	52557426	C	T	0.05	alt	WT1	WT1_HUMAN.H11MO.0.C	-2	NA
chr6	52557425	52557426	C	T	0.05	alt	ZBT17	ZBT17_HUMAN.H11MO.0.A	-2.4	NA
chr6	52557425	52557426	C	T	0.05	alt	ZN281	ZN281_HUMAN.H11MO.0.A	-4	NA
chr6	56319290	56319291	G	C	0.24	alt	ZN770	ZN770_HUMAN.H11MO.1.C	-1.2	NA
chr6	119501725	119501726	C	T	0.13	alt	PAX5	PAX5_HUMAN.H11MO.0.A	-1.7	NA
chr6	119501725	119501726	C	T	0.13	alt	RFX1	RFX1_HUMAN.H11MO.0.B	-1.4	NA
chr6	119501725	119501726	C	T	0.13	alt	ZN563	ZN563_HUMAN.H11MO.0.C	-0.8	NA
chr6	126312310	126312311	T	G	0.09	alt	THA11	THA11_HUMAN.H11MO.0.B	2.4	NA
chr6	126312310	126312311	T	G	0.09	alt	ZN143	ZN143_HUMAN.H11MO.0.A	3.7	NA
chr6	126312310	126312311	T	G	0.09	alt	ZNF76	ZNF76_HUMAN.H11MO.0.C	3.9	NA
chr6	147605320	147605321	T	C	1	ref	ZSC31	ZSC31_HUMAN.H11MO.0.C	2.5	NA
chr6	151188216	151188217	C	G	0.12	alt	EGR2	EGR2_HUMAN.H11MO.0.A	-1.5	NA
chr6	151188216	151188217	C	G	0.12	alt	KLF15	KLF15_HUMAN.H11MO.0.A	-1.3	NA
chr6	151188216	151188217	C	G	0.12	alt	PATZ1	PATZ1_HUMAN.H11MO.0.C	-2.2	NA
chr6	151188216	151188217	C	G	0.12	alt	TAF1	TAF1_HUMAN.H11MO.0.A	4.3	NA
chr6	151188216	151188217	C	G	0.12	alt	VEZF1	VEZF1_HUMAN.H11MO.0.C	-2.5	NA
chr6	151188216	151188217	C	G	0.12	alt	WT1	WT1_HUMAN.H11MO.0.C	-2.1	NA
chr6	151188216	151188217	C	G	0.12	alt	ZN263	ZN263_HUMAN.H11MO.0.A	-1.6	NA
chr6	151188216	151188217	C	G	0.12	alt	ZN341	ZN341_HUMAN.H11MO.0.C	-0.7	NA
chr6	151188216	151188217	C	G	0.12	alt	ZN467	ZN467_HUMAN.H11MO.0.C	-2.4	NA
chr6	160258295	160258296	T	G	0.07	alt	PAX5	PAX5_HUMAN.H11MO.0.A	0.8	NA
chr6	160258295	160258296	T	G	0.07	alt	SP4	SP4_HUMAN.H11MO.0.A	2.8	NA
chr7	7713305	7713306	C	G	0.19	alt	ZN331	ZN331_HUMAN.H11MO.0.C	5.3	NA
chr7	15010558	15010559	G	A	0.07	alt	E2F7	E2F7_HUMAN.H11MO.0.B	-1.7	NA
chr7	15010558	15010559	G	A	0.07	alt	MAZ	MAZ_HUMAN.H11MO.0.A	-0.7	NA
chr7	15010558	15010559	G	A	0.07	alt	TAF1	TAF1_HUMAN.H11MO.0.A	1.1	NA
chr7	15010558	15010559	G	A	0.07	alt	TBX21	TBX21_HUMAN.H11MO.0.A	-0.8	NA
chr7	15010558	15010559	G	A	0.07	alt	ZBT17	ZBT17_HUMAN.H11MO.0.A	-3.2	NA
chr7	22128342	22128343	G	C	0.07	alt	COT1	COT1_HUMAN.H11MO.0.C	-1.6	NA
chr7	22128342	22128343	G	C	0.07	alt	COT2	COT2_HUMAN.H11MO.1.A	-1	NA
chr7	28201343	28201344	A	C	0.05	alt	Z324A	Z324A_HUMAN.H11MO.0.C	3	NA
chr7	30947495	30947496	G	C	0.07	alt	EGR2	EGR2_HUMAN.H11MO.1.A	3.9	NA
chr7	30947495	30947496	G	C	0.07	alt	KLF1	KLF1_HUMAN.H11MO.0.A	-1.4	NA
chr7	30947495	30947496	G	C	0.07	alt	KLF3	KLF3_HUMAN.H11MO.0.B	-1.4	NA
chr7	30947495	30947496	G	C	0.07	alt	KLF4	KLF4_HUMAN.H11MO.0.A	-2.2	NA
chr7	30947495	30947496	G	C	0.07	alt	KLF6	KLF6_HUMAN.H11MO.0.A	-0.8	NA
chr7	33691118	33691119	C	T	0.35	alt	COT1	COT1_HUMAN.H11MO.1.C	-0.8	NA
chr7	33691118	33691119	C	T	0.35	alt	COT2	COT2_HUMAN.H11MO.1.A	-0.6	NA
chr7	33691118	33691119	C	T	0.35	alt	RARA	RARA_HUMAN.H11MO.1.A	-0.7	NA
chr7	47370417	47370418	C	T	0.12	alt	ARNT	ARNT_HUMAN.H11MO.0.B	-5.4	NA
chr7	47370417	47370418	C	T	0.12	alt	EPAS1	EPAS1_HUMAN.H11MO.0.B	-4.5	NA
chr7	47925458	47925459	C	T	0.15	alt	ZN382	ZN382_HUMAN.H11MO.0.C	-2.1	NA
chr7	66104003	66104004	C	T	0.23	alt	ZBT17	ZBT17_HUMAN.H11MO.0.A	1.6	NA
chr7	79083590	79083591	C	T	0.14	alt	MAZ	MAZ_HUMAN.H11MO.0.A	-0.9	NA
chr7	79083590	79083591	C	T	0.14	alt	NR1H4	NR1H4_HUMAN.H11MO.0.B	-1.6	NA
chr7	79083590	79083591	C	T	0.14	alt	PATZ1	PATZ1_HUMAN.H11MO.0.C	-0.7	NA
chr7	79083590	79083591	C	T	0.14	alt	SP1	SP1_HUMAN.H11MO.0.A	-1.7	NA
chr7	79083590	79083591	C	T	0.14	alt	SP2	SP2_HUMAN.H11MO.0.A	-2.2	NA
chr7	79083590	79083591	C	T	0.14	alt	VEZF1	VEZF1_HUMAN.H11MO.0.C	-1.2	NA
chr7	79083590	79083591	C	T	0.14	alt	WT1	WT1_HUMAN.H11MO.0.C	-1.2	NA
chr7	79083590	79083591	C	T	0.14	alt	ZN263	ZN263_HUMAN.H11MO.0.A	-0.7	NA
chr7	79083590	79083591	C	T	0.14	alt	ZN335	ZN335_HUMAN.H11MO.0.A	2	NA
chr7	79083590	79083591	C	T	0.14	alt	ZN341	ZN341_HUMAN.H11MO.0.C	-2.1	NA
chr7	93809018	93809019	C	T	0.12	alt	ZFX	ZFX_HUMAN.H11MO.0.A	-8	NA
chr7	97781704	97781705	C	T	0.06	alt	IRF3	IRF3_HUMAN.H11MO.0.B	2.7	NA
chr7	97781704	97781705	C	T	0.06	alt	OLIG2	OLIG2_HUMAN.H11MO.0.B	1.3	NA
chr7	97781704	97781705	C	T	0.06	alt	OSR2	OSR2_HUMAN.H11MO.0.C	-3.2	NA
chr7	97781704	97781705	C	T	0.06	alt	PATZ1	PATZ1_HUMAN.H11MO.0.C	-3.7	NA
chr7	97781704	97781705	C	T	0.06	alt	TAL1	TAL1_HUMAN.H11MO.1.A	-0.6	NA
chr7	97781704	97781705	C	T	0.06	alt	WT1	WT1_HUMAN.H11MO.0.C	-1.5	NA
chr7	97781704	97781705	C	T	0.06	alt	ZN341	ZN341_HUMAN.H11MO.0.C	-2.1	NA
chr7	97781704	97781705	C	T	0.06	alt	ZN467	ZN467_HUMAN.H11MO.0.C	-1.4	NA
chr7	104664045	104664046	G	C	1	ref	P73	P73_HUMAN.H11MO.1.A	-3.7	NA
chr7	104664045	104664046	G	C	1	ref	ZN322	ZN322_HUMAN.H11MO.0.B	4.9	NA
chr7	116773660	116773661	C	T	0.99	ref	TAL1	TAL1_HUMAN.H11MO.0.A	-0.7	NA
chr7	127702346	127702347	G	A	0.3	alt	THA	THA_HUMAN.H11MO.0.C	-2.4	NA
chr7	127702346	127702347	G	A	0.3	alt	ZN770	ZN770_HUMAN.H11MO.1.C	-1.8	NA
chr7	132531916	132531917	G	A	0.07	alt	ELF5	ELF5_HUMAN.H11MO.0.A	-2.1	NA
chr7	132531916	132531917	G	A	0.07	alt	ERG	ERG_HUMAN.H11MO.0.A	-1.7	NA
chr7	132531916	132531917	G	A	0.07	alt	ETS2	ETS2_HUMAN.H11MO.0.B	-0.7	NA
chr7	132531916	132531917	G	A	0.07	alt	ETV5	ETV5_HUMAN.H11MO.0.C	-0.8	NA
chr7	132531916	132531917	G	A	0.07	alt	FLI1	FLI1_HUMAN.H11MO.0.A	-2.1	NA
chr7	132531916	132531917	G	A	0.07	alt	KLF15	KLF15_HUMAN.H11MO.0.A	-2.1	NA
chr7	132531916	132531917	G	A	0.07	alt	MAZ	MAZ_HUMAN.H11MO.0.A	-0.9	NA
chr7	132531916	132531917	G	A	0.07	alt	PATZ1	PATZ1_HUMAN.H11MO.0.C	-3.7	NA
chr7	132531916	132531917	G	A	0.07	alt	PPARG	PPARG_HUMAN.H11MO.0.A	1	NA
chr7	132531916	132531917	G	A	0.07	alt	SP3	SP3_HUMAN.H11MO.0.B	-1.6	NA
chr7	132531916	132531917	G	A	0.07	alt	TAF1	TAF1_HUMAN.H11MO.0.A	-1.8	NA
chr7	132531916	132531917	G	A	0.07	alt	VEZF1	VEZF1_HUMAN.H11MO.1.C	-2.3	NA
chr7	132531916	132531917	G	A	0.07	alt	WT1	WT1_HUMAN.H11MO.0.C	-2.3	NA
chr7	132531916	132531917	G	A	0.07	alt	ZBT17	ZBT17_HUMAN.H11MO.0.A	-3.2	NA
chr7	132531916	132531917	G	A	0.07	alt	ZN263	ZN263_HUMAN.H11MO.0.A	-2.3	NA
chr7	132531916	132531917	G	A	0.07	alt	ZN281	ZN281_HUMAN.H11MO.0.A	-4.9	NA
chr7	132531916	132531917	G	A	0.07	alt	ZN341	ZN341_HUMAN.H11MO.0.C	-1.4	NA
chr7	132531916	132531917	G	A	0.07	alt	ZN467	ZN467_HUMAN.H11MO.0.C	-1.4	NA
chr7	132531916	132531917	G	A	0.07	alt	ZN770	ZN770_HUMAN.H11MO.0.C	-1.6	NA
chr7	132531916	132531917	G	A	0.07	alt	ZN816	ZN816_HUMAN.H11MO.0.C	-1.5	NA
chr7	132531916	132531917	G	A	0.07	alt	ZSC22	ZSC22_HUMAN.H11MO.0.C	-2.8	NA
chr7	148897433	148897434	C	G	0.54	alt	WT1	WT1_HUMAN.H11MO.1.B	-6.1	NA
chr7	148897433	148897434	C	G	0.54	alt	ZN263	ZN263_HUMAN.H11MO.0.A	-3.8	NA
chr7	148897433	148897434	C	G	0.54	alt	ZN467	ZN467_HUMAN.H11MO.0.C	-3.7	NA
chr7	148897433	148897434	C	G	0.54	alt	ZN770	ZN770_HUMAN.H11MO.0.C	-3.5	NA
chr7	150788333	150788334	C	T	0.08	alt	NFIC	NFIC_HUMAN.H11MO.0.A	-4.6	NA
chr7	150788333	150788334	C	T	0.08	alt	ZN320	ZN320_HUMAN.H11MO.0.C	-1.1	NA
chr7	150788333	150788334	C	T	0.08	alt	ZN816	ZN816_HUMAN.H11MO.1.C	1.4	NA
chr7	150788333	150788334	C	T	0.08	alt	ZNF76	ZNF76_HUMAN.H11MO.0.C	1.6	NA
chr8	10486499	10486500	G	A	0.09	alt	BC11A	BC11A_HUMAN.H11MO.0.A	0.6	NA
chr8	10486499	10486500	G	A	0.09	alt	ELF5	ELF5_HUMAN.H11MO.0.A	-1.3	NA
chr8	10486499	10486500	G	A	0.09	alt	ERG	ERG_HUMAN.H11MO.0.A	-0.5	NA
chr8	10486499	10486500	G	A	0.09	alt	ETS2	ETS2_HUMAN.H11MO.0.B	-0.5	NA
chr8	10486499	10486500	G	A	0.09	alt	ETV1	ETV1_HUMAN.H11MO.0.A	-0.6	NA
chr8	10486499	10486500	G	A	0.09	alt	ETV5	ETV5_HUMAN.H11MO.0.C	-0.9	NA
chr8	10486499	10486500	G	A	0.09	alt	FEV	FEV_HUMAN.H11MO.0.B	-1.2	NA
chr8	10486499	10486500	G	A	0.09	alt	FLI1	FLI1_HUMAN.H11MO.0.A	-1.2	NA
chr8	10486499	10486500	G	A	0.09	alt	SPI1	SPI1_HUMAN.H11MO.0.A	1.3	NA
chr8	10486499	10486500	G	A	0.09	alt	SPIB	SPIB_HUMAN.H11MO.0.A	1.5	NA
chr8	22248455	22248456	A	G	0.38	alt	HIF1A	HIF1A_HUMAN.H11MO.0.C	3.9	NA
chr8	22248455	22248456	A	G	0.38	alt	PO3F2	PO3F2_HUMAN.H11MO.0.A	-4.8	NA
chr8	22248455	22248456	A	G	0.38	alt	SP1	SP1_HUMAN.H11MO.0.A	2.1	NA
chr8	22248455	22248456	A	G	0.38	alt	THA11	THA11_HUMAN.H11MO.0.B	-0.8	NA
chr8	22248455	22248456	A	G	0.38	alt	ZN143	ZN143_HUMAN.H11MO.0.A	-0.7	NA
chr8	23022146	23022147	C	T	0.38	alt	ZN563	ZN563_HUMAN.H11MO.0.C	-2.3	NA
chr8	28900031	28900032	A	C	0.12	alt	LEF1	LEF1_HUMAN.H11MO.0.A	-1.1	NA
chr8	28900031	28900032	A	C	0.12	alt	MAZ	MAZ_HUMAN.H11MO.0.A	-1.1	NA
chr8	28900031	28900032	A	C	0.12	alt	WT1	WT1_HUMAN.H11MO.0.C	-0.6	NA
chr8	30404463	30404464	G	A	0.08	alt	MAFF	MAFF_HUMAN.H11MO.0.B	0.4	NA
chr8	82023631	82023632	G	A	0.09	alt	RXRA	RXRA_HUMAN.H11MO.0.A	-0.9	NA
chr8	102516625	102516626	G	T	0.41	alt	ZN394	ZN394_HUMAN.H11MO.0.C	-3.3	NA
chr8	120243706	120243707	A	C	0.14	alt	TCF7	TCF7_HUMAN.H11MO.0.A	-2.2	NA
chr8	120243706	120243707	A	C	0.14	alt	TF7L1	TF7L1_HUMAN.H11MO.0.B	-2.1	NA
chr8	120243706	120243707	A	C	0.14	alt	TF7L2	TF7L2_HUMAN.H11MO.0.A	-2.2	NA
chr8	131245607	131245608	T	C	0.64	alt	MXI1	MXI1_HUMAN.H11MO.0.A	0.8	NA
chr8	131245607	131245608	T	C	0.64	alt	ZKSC1	ZKSC1_HUMAN.H11MO.0.B	-1.1	NA
chr8	144108019	144108020	G	C	0.09	alt	THA	THA_HUMAN.H11MO.0.C	-1.6	NA
chr8	145541766	145541767	G	T	0.35	alt	RARG	RARG_HUMAN.H11MO.0.B	-5	NA
chr9	280992	280993	G	A	0.05	alt	SMAD4	SMAD4_HUMAN.H11MO.0.B	1.6	NA
chr9	2303036	2303037	C	T	0.98	ref	TBX21	TBX21_HUMAN.H11MO.0.A	-1.7	NA
chr9	5551659	5551660	G	A	0.11	alt	ZSC31	ZSC31_HUMAN.H11MO.0.C	-2.7	NA
chr9	6942906	6942907	A	G	0.05	alt	PAX5	PAX5_HUMAN.H11MO.0.A	3.8	NA
chr9	6942906	6942907	A	G	0.05	alt	SMAD3	SMAD3_HUMAN.H11MO.0.B	-2.6	NA
chr9	6942906	6942907	A	G	0.05	alt	ZN121	ZN121_HUMAN.H11MO.0.C	5.1	NA
chr9	27456039	27456040	G	T	0.17	alt	HNF1A	HNF1A_HUMAN.H11MO.0.C	3.9	NA
chr9	33153064	33153065	G	A	0.07	alt	NDF1	NDF1_HUMAN.H11MO.0.A	-4.9	NA
chr9	33153064	33153065	G	A	0.07	alt	NDF2	NDF2_HUMAN.H11MO.0.B	-5.3	NA
chr9	33153064	33153065	G	A	0.07	alt	OLIG2	OLIG2_HUMAN.H11MO.0.B	-3.7	NA
chr9	35059607	35059608	A	G	0.14	alt	ATF2	ATF2_HUMAN.H11MO.0.B	0.8	NA
chr9	77734504	77734505	T	C	1	ref	SMCA1	SMCA1_HUMAN.H11MO.0.C	-2.7	NA
chr9	78811549	78811550	A	G	0.08	alt	ZN563	ZN563_HUMAN.H11MO.1.C	3.4	NA
chr9	86618070	86618071	T	G	0.06	alt	ZFX	ZFX_HUMAN.H11MO.1.A	2.5	NA
chr9	86618070	86618071	T	G	0.06	alt	ZN770	ZN770_HUMAN.H11MO.0.C	-1.1	NA
chr9	99095804	99095805	G	A	0.09	alt	SP1	SP1_HUMAN.H11MO.0.A	-3.3	NA
chr9	100956328	100956329	G	A	0.11	alt	ZN770	ZN770_HUMAN.H11MO.0.C	-1.3	NA
chr9	101742789	101742790	G	A	0.15	alt	BACH1	BACH1_HUMAN.H11MO.0.A	2.7	NA
chr9	101742789	101742790	G	A	0.15	alt	BACH2	BACH2_HUMAN.H11MO.0.A	3.7	NA
chr9	101742789	101742790	G	A	0.15	alt	CTCF	CTCF_HUMAN.H11MO.0.A	-1.6	NA
chr9	102597383	102597384	G	A	0.09	alt	ZN214	ZN214_HUMAN.H11MO.0.C	2.5	NA
chr9	111540638	111540639	G	T	0.15	alt	ZN331	ZN331_HUMAN.H11MO.0.C	-2.7	NA
chr9	119085499	119085500	A	C	0.22	alt	EGR2	EGR2_HUMAN.H11MO.0.A	-0.7	NA
chr9	119085499	119085500	A	C	0.22	alt	MAZ	MAZ_HUMAN.H11MO.0.A	-0.5	NA
chr9	119085499	119085500	A	C	0.22	alt	MZF1	MZF1_HUMAN.H11MO.0.B	-5	NA
chr9	119085499	119085500	A	C	0.22	alt	PATZ1	PATZ1_HUMAN.H11MO.0.C	0.7	NA
chr9	119085499	119085500	A	C	0.22	alt	ZN320	ZN320_HUMAN.H11MO.0.C	-2.2	NA
chr9	119085499	119085500	A	C	0.22	alt	ZN467	ZN467_HUMAN.H11MO.0.C	-0.8	NA
chr9	119085499	119085500	A	C	0.22	alt	ZN816	ZN816_HUMAN.H11MO.0.C	-5.4	NA
chr9	130224037	130224038	C	A	0.06	alt	NRF1	NRF1_HUMAN.H11MO.0.A	-2	NA
chr9	131144500	131144501	C	T	0.07	alt	AP2C	AP2C_HUMAN.H11MO.0.A	-4.1	NA
chr9	134174371	134174372	A	C	0.33	alt	ELK4	ELK4_HUMAN.H11MO.0.A	2	NA
chr9	134174371	134174372	A	C	0.33	alt	FEV	FEV_HUMAN.H11MO.0.B	1.3	NA
chr9	134174371	134174372	A	C	0.33	alt	VEZF1	VEZF1_HUMAN.H11MO.0.C	-1.8	NA
chr9	134174371	134174372	A	C	0.33	alt	ZN263	ZN263_HUMAN.H11MO.0.A	-4.3	NA
chr9	134174371	134174372	A	C	0.33	alt	ZN341	ZN341_HUMAN.H11MO.0.C	-2.9	NA
chr9	136212644	136212645	G	A	0.99	ref	NFKB2	NFKB2_HUMAN.H11MO.0.B	0.7	NA
chr9	136212644	136212645	G	A	0.99	ref	RELB	RELB_HUMAN.H11MO.0.C	0.6	NA
chr9	136212644	136212645	G	A	0.99	ref	STAT3	STAT3_HUMAN.H11MO.0.A	-1	NA
chr9	136212644	136212645	G	A	0.99	ref	STAT4	STAT4_HUMAN.H11MO.0.A	-0.9	NA
chr9	136212644	136212645	G	A	0.99	ref	TF65	TF65_HUMAN.H11MO.0.A	1.3	NA
chr9	136212644	136212645	G	A	0.99	ref	ZNF76	ZNF76_HUMAN.H11MO.0.C	0.9	NA
chr9	139403886	139403887	G	A	0.13	alt	STAT4	STAT4_HUMAN.H11MO.0.A	-0.9	NA
chr1	2007183	2007184	A	G	1	ref	ZN449	ZN449_HUMAN.H11MO.0.C	-3.9	NA
chr1	11812547	11812548	G	C	0.14	alt	MYOD1	MYOD1_HUMAN.H11MO.1.A	4.5	NA
chr1	11812547	11812548	G	C	0.14	alt	PTF1A	PTF1A_HUMAN.H11MO.1.B	3.3	NA
chr1	17728462	17728463	C	T	0.08	alt	RARA	RARA_HUMAN.H11MO.0.A	-4.2	NA
chr1	25336413	25336414	G	A	0.06	alt	ZBT17	ZBT17_HUMAN.H11MO.0.A	-2.2	NA
chr1	51699465	51699466	G	A	0.69	alt	E2F3	E2F3_HUMAN.H11MO.0.A	-2.1	NA
chr1	51699465	51699466	G	A	0.69	alt	E2F7	E2F7_HUMAN.H11MO.0.B	-2.1	NA
chr1	51699465	51699466	G	A	0.69	alt	EGR1	EGR1_HUMAN.H11MO.0.A	-4.5	NA
chr1	51699465	51699466	G	A	0.69	alt	KLF6	KLF6_HUMAN.H11MO.0.A	-1.6	NA
chr1	51699465	51699466	G	A	0.69	alt	MAZ	MAZ_HUMAN.H11MO.0.A	-1.3	NA
chr1	51699465	51699466	G	A	0.69	alt	PATZ1	PATZ1_HUMAN.H11MO.0.C	-2.3	NA
chr1	51699465	51699466	G	A	0.69	alt	WT1	WT1_HUMAN.H11MO.0.C	-4.8	NA
chr1	51699465	51699466	G	A	0.69	alt	ZFX	ZFX_HUMAN.H11MO.1.A	-2.3	NA
chr1	51699465	51699466	G	A	0.69	alt	ZN341	ZN341_HUMAN.H11MO.0.C	-1	NA
chr1	51699465	51699466	G	A	0.69	alt	ZN554	ZN554_HUMAN.H11MO.0.C	-2.2	NA
chr1	51699465	51699466	G	A	0.69	alt	ZN770	ZN770_HUMAN.H11MO.0.C	-2.1	NA
chr1	51699465	51699466	G	A	0.69	alt	ZSC22	ZSC22_HUMAN.H11MO.0.C	-1.8	NA
chr1	65536591	65536592	C	A	0.07	alt	ZN257	ZN257_HUMAN.H11MO.0.C	0.7	NA
chr1	67113289	67113290	C	T	0.92	ref	ZN264	ZN264_HUMAN.H11MO.0.C	1.6	NA
chr1	160469719	160469720	A	G	0.12	alt	MXI1	MXI1_HUMAN.H11MO.1.A	2.7	NA
chr1	161371530	161371531	A	G	0.08	alt	ZN554	ZN554_HUMAN.H11MO.0.C	2	NA
chr1	161371530	161371531	A	G	0.08	alt	ZN770	ZN770_HUMAN.H11MO.0.C	1.5	NA
chr1	192858512	192858513	G	A	0.16	alt	ZN136	ZN136_HUMAN.H11MO.0.C	-3.1	NA
chr1	210866583	210866584	C	A	0.1	alt	MAZ	MAZ_HUMAN.H11MO.1.A	-5.4	NA
chr1	210866583	210866584	C	A	0.1	alt	PATZ1	PATZ1_HUMAN.H11MO.1.C	-2.4	NA
chr1	210866583	210866584	C	A	0.1	alt	SP4	SP4_HUMAN.H11MO.1.A	-1.3	NA
chr1	210866583	210866584	C	A	0.1	alt	VEZF1	VEZF1_HUMAN.H11MO.1.C	-2.4	NA
chr10	1704609	1704610	G	A	0.21	alt	KLF15	KLF15_HUMAN.H11MO.0.A	1	NA
chr10	1704609	1704610	G	A	0.21	alt	ZN320	ZN320_HUMAN.H11MO.0.C	-2.4	NA
chr10	1704609	1704610	G	A	0.21	alt	ZN467	ZN467_HUMAN.H11MO.0.C	-1.2	NA
chr10	5356577	5356578	A	C	0.21	alt	MYOD1	MYOD1_HUMAN.H11MO.1.A	5.2	NA
chr10	5356577	5356578	A	C	0.21	alt	ZN335	ZN335_HUMAN.H11MO.0.A	0.9	NA
chr10	17130893	17130894	G	A	0.31	alt	BC11A	BC11A_HUMAN.H11MO.0.A	1	NA
chr10	17130893	17130894	G	A	0.31	alt	SMAD4	SMAD4_HUMAN.H11MO.0.B	4.6	NA
chr10	20064955	20064956	C	T	0.06	alt	ZBT18	ZBT18_HUMAN.H11MO.0.C	-5.7	NA
chr10	22421033	22421034	C	G	0.21	alt	FOXQ1	FOXQ1_HUMAN.H11MO.0.C	2.6	NA
chr10	22421033	22421034	C	G	0.21	alt	ZN490	ZN490_HUMAN.H11MO.0.C	-0.7	NA
chr10	52369487	52369488	T	C	0.15	alt	ERR2	ERR2_HUMAN.H11MO.0.A	-2.3	NA
chr10	52369487	52369488	T	C	0.15	alt	ERR3	ERR3_HUMAN.H11MO.0.B	-1.9	NA
chr10	62539506	62539507	A	C	0.05	alt	OZF	OZF_HUMAN.H11MO.0.C	5.7	NA
chr10	62539506	62539507	A	C	0.05	alt	ZN260	ZN260_HUMAN.H11MO.0.C	3.8	NA
chr10	71598574	71598575	T	G	0.3	alt	SP1	SP1_HUMAN.H11MO.0.A	2.7	NA
chr10	71598574	71598575	T	G	0.3	alt	SP2	SP2_HUMAN.H11MO.0.A	2.6	NA
chr10	71598574	71598575	T	G	0.3	alt	ZKSC1	ZKSC1_HUMAN.H11MO.0.B	1.2	NA
chr10	71598574	71598575	T	G	0.3	alt	ZN121	ZN121_HUMAN.H11MO.0.C	3.7	NA
chr10	80081421	80081422	C	T	0.08	alt	ATOH1	ATOH1_HUMAN.H11MO.0.B	-8	NA
chr10	80081421	80081422	C	T	0.08	alt	ITF2	ITF2_HUMAN.H11MO.0.C	-4	NA
chr10	80081421	80081422	C	T	0.08	alt	MYOD1	MYOD1_HUMAN.H11MO.1.A	-8	NA
chr10	80081421	80081422	C	T	0.08	alt	MYOG	MYOG_HUMAN.H11MO.0.B	-6.4	NA
chr10	80081421	80081422	C	T	0.08	alt	NDF1	NDF1_HUMAN.H11MO.0.A	-8	NA
chr10	80081421	80081422	C	T	0.08	alt	NDF2	NDF2_HUMAN.H11MO.0.B	-8	NA
chr10	80081421	80081422	C	T	0.08	alt	OLIG2	OLIG2_HUMAN.H11MO.1.B	-4.8	NA
chr10	80081421	80081422	C	T	0.08	alt	PTF1A	PTF1A_HUMAN.H11MO.1.B	-4.9	NA
chr10	80081421	80081422	C	T	0.08	alt	ZN563	ZN563_HUMAN.H11MO.0.C	-2.9	NA
chr10	112207902	112207903	A	G	1	ref	EGR2	EGR2_HUMAN.H11MO.0.A	2.7	NA
chr10	115121816	115121817	T	C	0.54	alt	NF2L2	NF2L2_HUMAN.H11MO.0.A	0.5	NA
chr10	129536301	129536302	G	A	0.21	alt	BC11A	BC11A_HUMAN.H11MO.0.A	-1.5	NA
chr10	129536301	129536302	G	A	0.21	alt	MAZ	MAZ_HUMAN.H11MO.0.A	-3.2	NA
chr10	129536301	129536302	G	A	0.21	alt	PATZ1	PATZ1_HUMAN.H11MO.0.C	-3.4	NA
chr10	129536301	129536302	G	A	0.21	alt	ZN263	ZN263_HUMAN.H11MO.0.A	-3.9	NA
chr10	129536301	129536302	G	A	0.21	alt	ZN341	ZN341_HUMAN.H11MO.0.C	-1	NA
chr10	129536301	129536302	G	A	0.21	alt	ZN467	ZN467_HUMAN.H11MO.0.C	-4.9	NA
chr10	129536301	129536302	G	A	0.21	alt	ZN770	ZN770_HUMAN.H11MO.0.C	-3.9	NA
chr10	134070346	134070347	G	T	0.31	alt	NR2C2	NR2C2_HUMAN.H11MO.0.B	-0.9	NA
chr11	1679246	1679247	C	T	0.23	alt	TYY1	TYY1_HUMAN.H11MO.0.A	3	NA
chr11	2569154	2569155	C	T	0.18	alt	SP1	SP1_HUMAN.H11MO.0.A	-0.7	NA
chr11	2569154	2569155	C	T	0.18	alt	SP2	SP2_HUMAN.H11MO.0.A	-1.5	NA
chr11	2569154	2569155	C	T	0.18	alt	VEZF1	VEZF1_HUMAN.H11MO.0.C	-0.9	NA
chr11	2569154	2569155	C	T	0.18	alt	WT1	WT1_HUMAN.H11MO.1.B	1.9	NA
chr11	15136312	15136313	G	T	0.07	alt	THAP1	THAP1_HUMAN.H11MO.0.C	-1	NA
chr11	15136312	15136313	G	T	0.07	alt	ZN563	ZN563_HUMAN.H11MO.1.C	-2.6	NA
chr11	31581220	31581221	G	A	0.07	alt	ZN341	ZN341_HUMAN.H11MO.0.C	-1.4	NA
chr11	31581220	31581221	G	A	0.07	alt	ZN770	ZN770_HUMAN.H11MO.0.C	-1.6	NA
chr11	40296981	40296982	C	A	1	ref	RELB	RELB_HUMAN.H11MO.0.C	-5	NA
chr11	59012891	59012892	G	T	0.05	alt	ZN586	ZN586_HUMAN.H11MO.0.C	-5.4	NA
chr11	59012891	59012892	G	T	0.05	alt	ZN770	ZN770_HUMAN.H11MO.1.C	-5.1	NA
chr11	64212290	64212291	T	A	0.11	alt	PAX5	PAX5_HUMAN.H11MO.0.A	-2.8	NA
chr11	64212290	64212291	T	A	0.11	alt	ZN121	ZN121_HUMAN.H11MO.0.C	-3.7	NA
chr11	64212290	64212291	T	A	0.11	alt	ZN816	ZN816_HUMAN.H11MO.0.C	5.2	NA
chr11	71853097	71853098	A	G	0.12	alt	NR1H4	NR1H4_HUMAN.H11MO.0.B	0.6	NA
chr11	84876069	84876070	G	A	0.06	alt	NR1I3	NR1I3_HUMAN.H11MO.0.C	-0.4	NA
chr11	84876069	84876070	G	A	0.06	alt	ZN554	ZN554_HUMAN.H11MO.0.C	-2	NA
chr11	113106464	113106465	G	A	0.08	alt	TEAD4	TEAD4_HUMAN.H11MO.0.A	0.9	NA
chr11	117753629	117753630	C	G	1	ref	ZKSC1	ZKSC1_HUMAN.H11MO.0.B	3.7	NA
chr11	119075323	119075324	G	A	0.58	alt	JUN	JUN_HUMAN.H11MO.0.A	-4	NA
chr11	119075323	119075324	G	A	0.58	alt	JUND	JUND_HUMAN.H11MO.0.A	-5.3	NA
chr11	119075323	119075324	G	A	0.58	alt	MAFK	MAFK_HUMAN.H11MO.1.A	-3	NA
chr11	129026591	129026592	A	G	0.1	alt	FEZF1	FEZF1_HUMAN.H11MO.0.C	0.9	NA
chr12	4268878	4268879	C	T	0.13	alt	TEAD1	TEAD1_HUMAN.H11MO.0.A	4.3	NA
chr12	25178848	25178849	G	A	0.1	alt	ZFP82	ZFP82_HUMAN.H11MO.0.C	-0.7	NA
chr12	25178848	25178849	G	A	0.1	alt	ZN257	ZN257_HUMAN.H11MO.0.C	-1.2	NA
chr12	25178848	25178849	G	A	0.1	alt	ZN350	ZN350_HUMAN.H11MO.0.C	3.1	NA
chr12	25178848	25178849	G	A	0.1	alt	ZN394	ZN394_HUMAN.H11MO.0.C	3.1	NA
chr12	25178848	25178849	G	A	0.1	alt	ZN502	ZN502_HUMAN.H11MO.0.C	3.7	NA
chr12	48259077	48259078	A	G	1	ref	PTF1A	PTF1A_HUMAN.H11MO.0.B	1	NA
chr12	48259077	48259078	A	G	1	ref	Z324A	Z324A_HUMAN.H11MO.0.C	-0.6	NA
chr12	52577223	52577224	G	A	0.17	alt	KLF1	KLF1_HUMAN.H11MO.0.A	-2	NA
chr12	63138112	63138113	G	A	0.05	alt	KLF1	KLF1_HUMAN.H11MO.0.A	-4.6	NA
chr12	63138112	63138113	G	A	0.05	alt	KLF5	KLF5_HUMAN.H11MO.0.A	-3.4	NA
chr12	63138112	63138113	G	A	0.05	alt	KLF6	KLF6_HUMAN.H11MO.0.A	-2.4	NA
chr12	96820169	96820170	G	A	0.14	alt	EHF	EHF_HUMAN.H11MO.0.B	-6.5	NA
chr12	96820169	96820170	G	A	0.14	alt	ELF1	ELF1_HUMAN.H11MO.0.A	-4.6	NA
chr12	96820169	96820170	G	A	0.14	alt	ELF2	ELF2_HUMAN.H11MO.0.C	-4.3	NA
chr12	96820169	96820170	G	A	0.14	alt	ETS1	ETS1_HUMAN.H11MO.0.A	-3.7	NA
chr12	96820169	96820170	G	A	0.14	alt	GABPA	GABPA_HUMAN.H11MO.0.A	-5.3	NA
chr12	96820169	96820170	G	A	0.14	alt	TBX3	TBX3_HUMAN.H11MO.0.C	4.4	NA
chr12	125091845	125091846	T	C	1	ref	COT1	COT1_HUMAN.H11MO.0.C	-0.8	NA
chr12	125091845	125091846	T	C	1	ref	EGR2	EGR2_HUMAN.H11MO.0.A	-1.7	NA
chr12	125091845	125091846	T	C	1	ref	FLI1	FLI1_HUMAN.H11MO.0.A	1.7	NA
chr12	125091845	125091846	T	C	1	ref	INSM1	INSM1_HUMAN.H11MO.0.C	5	NA
chr12	125091845	125091846	T	C	1	ref	MAZ	MAZ_HUMAN.H11MO.1.A	2.3	NA
chr12	125091845	125091846	T	C	1	ref	MZF1	MZF1_HUMAN.H11MO.0.B	1.1	NA
chr12	125091845	125091846	T	C	1	ref	PPARG	PPARG_HUMAN.H11MO.0.A	-1	NA
chr12	125091845	125091846	T	C	1	ref	RFX1	RFX1_HUMAN.H11MO.0.B	1.6	NA
chr12	125091845	125091846	T	C	1	ref	SP2	SP2_HUMAN.H11MO.0.A	3	NA
chr12	125091845	125091846	T	C	1	ref	SP3	SP3_HUMAN.H11MO.0.B	1.7	NA
chr12	125091845	125091846	T	C	1	ref	SP4	SP4_HUMAN.H11MO.0.A	3.6	NA
chr12	125091845	125091846	T	C	1	ref	VEZF1	VEZF1_HUMAN.H11MO.1.C	1.4	NA
chr12	125091845	125091846	T	C	1	ref	ZBT17	ZBT17_HUMAN.H11MO.0.A	0.6	NA
chr12	125091845	125091846	T	C	1	ref	ZFP82	ZFP82_HUMAN.H11MO.0.C	1.5	NA
chr12	125091845	125091846	T	C	1	ref	ZN263	ZN263_HUMAN.H11MO.0.A	-2.6	NA
chr12	125091845	125091846	T	C	1	ref	ZN281	ZN281_HUMAN.H11MO.0.A	2	NA
chr12	125091845	125091846	T	C	1	ref	ZN320	ZN320_HUMAN.H11MO.0.C	-1.9	NA
chr12	125091845	125091846	T	C	1	ref	ZN341	ZN341_HUMAN.H11MO.0.C	2.7	NA
chr12	125091845	125091846	T	C	1	ref	ZN467	ZN467_HUMAN.H11MO.0.C	1.2	NA
chr12	133056273	133056274	T	C	0.06	alt	KLF15	KLF15_HUMAN.H11MO.0.A	1.4	NA
chr12	133056273	133056274	T	C	0.06	alt	MAZ	MAZ_HUMAN.H11MO.0.A	2.4	NA
chr12	133056273	133056274	T	C	0.06	alt	NR1D1	NR1D1_HUMAN.H11MO.0.B	2.8	NA
chr12	133056273	133056274	T	C	0.06	alt	PPARA	PPARA_HUMAN.H11MO.0.B	2.6	NA
chr12	133056273	133056274	T	C	0.06	alt	PPARG	PPARG_HUMAN.H11MO.0.A	2.9	NA
chr12	133056273	133056274	T	C	0.06	alt	RORA	RORA_HUMAN.H11MO.0.C	2.9	NA
chr12	133056273	133056274	T	C	0.06	alt	RORG	RORG_HUMAN.H11MO.0.C	1.1	NA
chr12	133056273	133056274	T	C	0.06	alt	SP4	SP4_HUMAN.H11MO.0.A	1	NA
chr12	133056273	133056274	T	C	0.06	alt	VEZF1	VEZF1_HUMAN.H11MO.0.C	1.1	NA
chr12	133056273	133056274	T	C	0.06	alt	ZN770	ZN770_HUMAN.H11MO.0.C	-2.7	NA
chr13	25243775	25243776	G	A	0.58	alt	SP2	SP2_HUMAN.H11MO.0.A	-4.7	NA
chr13	25243775	25243776	G	A	0.58	alt	WT1	WT1_HUMAN.H11MO.0.C	-4.8	NA
chr13	25243775	25243776	G	A	0.58	alt	Z324A	Z324A_HUMAN.H11MO.0.C	0.9	NA
chr13	25243775	25243776	G	A	0.58	alt	ZFX	ZFX_HUMAN.H11MO.1.A	-1.9	NA
chr13	25243775	25243776	G	A	0.58	alt	ZN263	ZN263_HUMAN.H11MO.0.A	-3.1	NA
chr13	25243775	25243776	G	A	0.58	alt	ZN770	ZN770_HUMAN.H11MO.0.C	-2.3	NA
chr13	25243775	25243776	G	A	0.58	alt	ZNF76	ZNF76_HUMAN.H11MO.0.C	-1.2	NA
chr13	25243775	25243776	G	A	0.58	alt	ZSC22	ZSC22_HUMAN.H11MO.0.C	-3.1	NA
chr13	28189578	28189579	G	T	0.05	alt	ZN586	ZN586_HUMAN.H11MO.0.C	-4.6	NA
chr13	52101076	52101077	G	A	0.11	alt	COT1	COT1_HUMAN.H11MO.1.C	-5.4	NA
chr13	52101076	52101077	G	A	0.11	alt	KLF12	KLF12_HUMAN.H11MO.0.C	-7.9	NA
chr13	52101076	52101077	G	A	0.11	alt	SALL4	SALL4_HUMAN.H11MO.0.B	-4.8	NA
chr13	52101076	52101077	G	A	0.11	alt	SMAD3	SMAD3_HUMAN.H11MO.0.B	-2.7	NA
chr13	52101076	52101077	G	A	0.11	alt	SP1	SP1_HUMAN.H11MO.1.A	-5	NA
chr13	52101076	52101077	G	A	0.11	alt	SP2	SP2_HUMAN.H11MO.1.B	-5.8	NA
chr13	52101076	52101077	G	A	0.11	alt	ZN281	ZN281_HUMAN.H11MO.0.A	-4.9	NA
chr13	95774449	95774450	T	C	0.08	alt	ZFP82	ZFP82_HUMAN.H11MO.0.C	-1.5	NA
chr13	113425388	113425389	C	T	0.05	alt	PRD14	PRD14_HUMAN.H11MO.0.A	-2.7	NA
chr14	23848042	23848043	G	T	0.46	alt	RFX2	RFX2_HUMAN.H11MO.1.A	-3.7	NA
chr14	23848042	23848043	G	T	0.46	alt	ZNF41	ZNF41_HUMAN.H11MO.0.C	4.2	NA
chr14	52687515	52687516	C	T	0.07	alt	E2F3	E2F3_HUMAN.H11MO.0.A	1.4	NA
chr14	52687515	52687516	C	T	0.07	alt	E2F7	E2F7_HUMAN.H11MO.0.B	0.5	NA
chr14	52687515	52687516	C	T	0.07	alt	EGR2	EGR2_HUMAN.H11MO.0.A	-2.8	NA
chr14	52687515	52687516	C	T	0.07	alt	KLF1	KLF1_HUMAN.H11MO.0.A	-1.4	NA
chr14	52687515	52687516	C	T	0.07	alt	KLF3	KLF3_HUMAN.H11MO.0.B	-1	NA
chr14	52687515	52687516	C	T	0.07	alt	KLF4	KLF4_HUMAN.H11MO.0.A	-0.6	NA
chr14	52687515	52687516	C	T	0.07	alt	KLF5	KLF5_HUMAN.H11MO.0.A	-0.4	NA
chr14	52687515	52687516	C	T	0.07	alt	MAZ	MAZ_HUMAN.H11MO.0.A	-2.2	NA
chr14	52687515	52687516	C	T	0.07	alt	OLIG2	OLIG2_HUMAN.H11MO.0.B	1.3	NA
chr14	52687515	52687516	C	T	0.07	alt	PATZ1	PATZ1_HUMAN.H11MO.0.C	-0.9	NA
chr14	52687515	52687516	C	T	0.07	alt	SALL4	SALL4_HUMAN.H11MO.0.B	2	NA
chr14	52687515	52687516	C	T	0.07	alt	SP1	SP1_HUMAN.H11MO.0.A	1	NA
chr14	52687515	52687516	C	T	0.07	alt	SP2	SP2_HUMAN.H11MO.1.B	0.7	NA
chr14	52687515	52687516	C	T	0.07	alt	SRBP2	SRBP2_HUMAN.H11MO.0.B	2.8	NA
chr14	52687515	52687516	C	T	0.07	alt	VEZF1	VEZF1_HUMAN.H11MO.0.C	2.4	NA
chr14	52687515	52687516	C	T	0.07	alt	WT1	WT1_HUMAN.H11MO.0.C	-1.2	NA
chr14	52687515	52687516	C	T	0.07	alt	ZBT17	ZBT17_HUMAN.H11MO.0.A	0.9	NA
chr14	52687515	52687516	C	T	0.07	alt	ZN320	ZN320_HUMAN.H11MO.0.C	-2.6	NA
chr14	52687515	52687516	C	T	0.07	alt	ZN341	ZN341_HUMAN.H11MO.0.C	-1.4	NA
chr14	71147638	71147639	T	A	0.1	alt	BC11A	BC11A_HUMAN.H11MO.0.A	1.4	NA
chr14	71147638	71147639	T	A	0.1	alt	IRF2	IRF2_HUMAN.H11MO.0.A	1.9	NA
chr14	71147638	71147639	T	A	0.1	alt	IRF4	IRF4_HUMAN.H11MO.0.A	1.4	NA
chr14	71147638	71147639	T	A	0.1	alt	IRF8	IRF8_HUMAN.H11MO.0.B	1.1	NA
chr14	71147638	71147639	T	A	0.1	alt	STAT1	STAT1_HUMAN.H11MO.1.A	5	NA
chr14	71147638	71147639	T	A	0.1	alt	STAT2	STAT2_HUMAN.H11MO.0.A	5.4	NA
chr14	83656329	83656330	T	C	0.98	ref	ZIC3	ZIC3_HUMAN.H11MO.0.B	6.8	NA
chr14	104398981	104398982	T	C	1	ref	ZFX	ZFX_HUMAN.H11MO.1.A	2.1	NA
chr14	104398981	104398982	T	C	1	ref	ZN770	ZN770_HUMAN.H11MO.1.C	6.4	NA
chr15	29238733	29238734	C	T	0.23	alt	COT2	COT2_HUMAN.H11MO.1.A	-3.9	NA
chr15	32998871	32998872	C	T	0.05	alt	NR2E3	NR2E3_HUMAN.H11MO.0.C	-2.4	NA
chr15	32998871	32998872	C	T	0.05	alt	ZN394	ZN394_HUMAN.H11MO.0.C	-1.7	NA
chr15	70291493	70291494	C	T	0.15	alt	SMAD3	SMAD3_HUMAN.H11MO.0.B	1.9	NA
chr15	70291493	70291494	C	T	0.15	alt	ZFX	ZFX_HUMAN.H11MO.1.A	-2.1	NA
chr15	70291493	70291494	C	T	0.15	alt	ZN121	ZN121_HUMAN.H11MO.0.C	2.7	NA
chr15	91366985	91366986	G	A	0.08	alt	ZN549	ZN549_HUMAN.H11MO.0.C	-0.9	NA
chr15	93392458	93392459	G	T	0.42	alt	THA	THA_HUMAN.H11MO.0.C	-3.1	NA
chr16	777695	777696	C	T	0.28	alt	BHE40	BHE40_HUMAN.H11MO.0.A	-6.4	NA
chr16	777695	777696	C	T	0.28	alt	USF2	USF2_HUMAN.H11MO.0.A	-6.4	NA
chr16	4095761	4095762	G	A	0.25	alt	THAP1	THAP1_HUMAN.H11MO.0.C	-2.8	NA
chr16	11592445	11592446	C	G	0.05	alt	COT1	COT1_HUMAN.H11MO.0.C	3	NA
chr16	11592445	11592446	C	G	0.05	alt	E2F6	E2F6_HUMAN.H11MO.0.A	-4.1	NA
chr16	11592445	11592446	C	G	0.05	alt	E2F7	E2F7_HUMAN.H11MO.0.B	-1.5	NA
chr16	11592445	11592446	C	G	0.05	alt	EGR2	EGR2_HUMAN.H11MO.0.A	2.3	NA
chr16	11592445	11592446	C	G	0.05	alt	FLI1	FLI1_HUMAN.H11MO.0.A	-1.4	NA
chr16	11592445	11592446	C	G	0.05	alt	KLF15	KLF15_HUMAN.H11MO.0.A	-1.8	NA
chr16	11592445	11592446	C	G	0.05	alt	KLF6	KLF6_HUMAN.H11MO.0.A	0.8	NA
chr16	11592445	11592446	C	G	0.05	alt	MAZ	MAZ_HUMAN.H11MO.0.A	-1.4	NA
chr16	11592445	11592446	C	G	0.05	alt	PATZ1	PATZ1_HUMAN.H11MO.0.C	1.7	NA
chr16	11592445	11592446	C	G	0.05	alt	RXRA	RXRA_HUMAN.H11MO.0.A	1.9	NA
chr16	11592445	11592446	C	G	0.05	alt	SALL4	SALL4_HUMAN.H11MO.0.B	-1.6	NA
chr16	11592445	11592446	C	G	0.05	alt	SP2	SP2_HUMAN.H11MO.0.A	-0.5	NA
chr16	11592445	11592446	C	G	0.05	alt	SP4	SP4_HUMAN.H11MO.0.A	0.8	NA
chr16	11592445	11592446	C	G	0.05	alt	SUH	SUH_HUMAN.H11MO.0.A	-0.7	NA
chr16	11592445	11592446	C	G	0.05	alt	TBX21	TBX21_HUMAN.H11MO.0.A	-0.7	NA
chr16	11592445	11592446	C	G	0.05	alt	TBX3	TBX3_HUMAN.H11MO.0.C	-1.8	NA
chr16	11592445	11592446	C	G	0.05	alt	TFDP1	TFDP1_HUMAN.H11MO.0.C	-1.3	NA
chr16	11592445	11592446	C	G	0.05	alt	VEZF1	VEZF1_HUMAN.H11MO.0.C	-0.7	NA
chr16	11592445	11592446	C	G	0.05	alt	WT1	WT1_HUMAN.H11MO.0.C	-0.6	NA
chr16	11592445	11592446	C	G	0.05	alt	ZBT17	ZBT17_HUMAN.H11MO.0.A	3	NA
chr16	11592445	11592446	C	G	0.05	alt	ZN263	ZN263_HUMAN.H11MO.0.A	-1.3	NA
chr16	11592445	11592446	C	G	0.05	alt	ZN281	ZN281_HUMAN.H11MO.0.A	1.3	NA
chr16	11592445	11592446	C	G	0.05	alt	ZN341	ZN341_HUMAN.H11MO.0.C	-1.4	NA
chr16	11592445	11592446	C	G	0.05	alt	ZN467	ZN467_HUMAN.H11MO.0.C	-2.2	NA
chr16	11592445	11592446	C	G	0.05	alt	ZN770	ZN770_HUMAN.H11MO.0.C	2.7	NA
chr16	11592445	11592446	C	G	0.05	alt	ZNF18	ZNF18_HUMAN.H11MO.0.C	-4.8	NA
chr16	11592445	11592446	C	G	0.05	alt	ZNF76	ZNF76_HUMAN.H11MO.0.C	1.5	NA
chr16	12670696	12670697	T	G	0.05	alt	RARA	RARA_HUMAN.H11MO.0.A	5	NA
chr16	12670696	12670697	T	G	0.05	alt	RXRA	RXRA_HUMAN.H11MO.0.A	3.3	NA
chr16	12670696	12670697	T	G	0.05	alt	ZFX	ZFX_HUMAN.H11MO.1.A	2.5	NA
chr16	12670696	12670697	T	G	0.05	alt	ZN257	ZN257_HUMAN.H11MO.0.C	-3.4	NA
chr16	12670696	12670697	T	G	0.05	alt	ZN467	ZN467_HUMAN.H11MO.0.C	-0.6	NA
chr16	12670696	12670697	T	G	0.05	alt	ZN770	ZN770_HUMAN.H11MO.0.C	1.2	NA
chr16	27451698	27451699	G	A	0.18	alt	WT1	WT1_HUMAN.H11MO.1.B	-1.8	NA
chr16	27451698	27451699	G	A	0.18	alt	ZN341	ZN341_HUMAN.H11MO.0.C	-4	NA
chr16	27451698	27451699	G	A	0.18	alt	ZN770	ZN770_HUMAN.H11MO.0.C	-1.4	NA
chr16	56317237	56317238	G	T	0.88	ref	OLIG2	OLIG2_HUMAN.H11MO.0.B	-1.6	NA
chr16	56317237	56317238	G	T	0.88	ref	THAP1	THAP1_HUMAN.H11MO.0.C	-1.2	NA
chr16	83970343	83970344	C	T	0.05	alt	ZBT17	ZBT17_HUMAN.H11MO.0.A	-1.5	NA
chr16	84878276	84878277	G	A	0.28	alt	SP2	SP2_HUMAN.H11MO.0.A	-1.1	NA
chr16	86030749	86030750	G	A	0.08	alt	ZN382	ZN382_HUMAN.H11MO.0.C	2	NA
chr16	89039598	89039599	C	G	0.05	alt	MAZ	MAZ_HUMAN.H11MO.0.A	-3.1	NA
chr16	89039598	89039599	C	G	0.05	alt	WT1	WT1_HUMAN.H11MO.0.C	-4.7	NA
chr17	186827	186828	T	A	0.07	alt	ZN768	ZN768_HUMAN.H11MO.0.C	-1.8	NA
chr17	7620550	7620551	C	A	0.71	alt	EGR1	EGR1_HUMAN.H11MO.0.A	-3.2	NA
chr17	7620550	7620551	C	A	0.71	alt	EGR2	EGR2_HUMAN.H11MO.1.A	-4	NA
chr17	7620550	7620551	C	A	0.71	alt	KLF3	KLF3_HUMAN.H11MO.0.B	-1.7	NA
chr17	7620550	7620551	C	A	0.71	alt	KLF6	KLF6_HUMAN.H11MO.0.A	-1.6	NA
chr17	7620550	7620551	C	A	0.71	alt	KLF9	KLF9_HUMAN.H11MO.0.C	-2	NA
chr17	7620550	7620551	C	A	0.71	alt	MAZ	MAZ_HUMAN.H11MO.0.A	-1.7	NA
chr17	7620550	7620551	C	A	0.71	alt	PATZ1	PATZ1_HUMAN.H11MO.0.C	-2	NA
chr17	7620550	7620551	C	A	0.71	alt	SP1	SP1_HUMAN.H11MO.0.A	-3.3	NA
chr17	7620550	7620551	C	A	0.71	alt	SP3	SP3_HUMAN.H11MO.0.B	-1.8	NA
chr17	7620550	7620551	C	A	0.71	alt	SP4	SP4_HUMAN.H11MO.1.A	-2.5	NA
chr17	7620550	7620551	C	A	0.71	alt	TAF1	TAF1_HUMAN.H11MO.0.A	-3	NA
chr17	7620550	7620551	C	A	0.71	alt	THAP1	THAP1_HUMAN.H11MO.0.C	-2.2	NA
chr17	7620550	7620551	C	A	0.71	alt	VEZF1	VEZF1_HUMAN.H11MO.0.C	-2.9	NA
chr17	7620550	7620551	C	A	0.71	alt	WT1	WT1_HUMAN.H11MO.0.C	-3.4	NA
chr17	7620550	7620551	C	A	0.71	alt	ZN281	ZN281_HUMAN.H11MO.0.A	-1.7	NA
chr17	7620550	7620551	C	A	0.71	alt	ZN467	ZN467_HUMAN.H11MO.0.C	-3.5	NA
chr17	7620550	7620551	C	A	0.71	alt	ZN770	ZN770_HUMAN.H11MO.0.C	-1.7	NA
chr17	8745338	8745339	C	T	0.98	ref	COT1	COT1_HUMAN.H11MO.0.C	3.7	NA
chr17	8745338	8745339	C	T	0.98	ref	MAZ	MAZ_HUMAN.H11MO.0.A	-0.9	NA
chr17	8745338	8745339	C	T	0.98	ref	PATZ1	PATZ1_HUMAN.H11MO.0.C	-2.2	NA
chr17	8745338	8745339	C	T	0.98	ref	SMAD2	SMAD2_HUMAN.H11MO.0.A	3.4	NA
chr17	8745338	8745339	C	T	0.98	ref	SMAD4	SMAD4_HUMAN.H11MO.0.B	4.6	NA
chr17	8745338	8745339	C	T	0.98	ref	SP3	SP3_HUMAN.H11MO.0.B	-1	NA
chr17	8745338	8745339	C	T	0.98	ref	SP4	SP4_HUMAN.H11MO.1.A	-1.1	NA
chr17	8745338	8745339	C	T	0.98	ref	TBX3	TBX3_HUMAN.H11MO.0.C	0.8	NA
chr17	8745338	8745339	C	T	0.98	ref	VEZF1	VEZF1_HUMAN.H11MO.0.C	-0.8	NA
chr17	8745338	8745339	C	T	0.98	ref	WT1	WT1_HUMAN.H11MO.0.C	-1.6	NA
chr17	8745338	8745339	C	T	0.98	ref	ZN467	ZN467_HUMAN.H11MO.0.C	-1.3	NA
chr17	8745338	8745339	C	T	0.98	ref	ZN816	ZN816_HUMAN.H11MO.0.C	-1.4	NA
chr17	14429849	14429850	G	C	0.34	alt	KAISO	KAISO_HUMAN.H11MO.2.A	-1.2	NA
chr17	14429849	14429850	G	C	0.34	alt	ZN563	ZN563_HUMAN.H11MO.0.C	-3.1	NA
chr17	18928414	18928415	T	A	0.99	ref	NFIC	NFIC_HUMAN.H11MO.0.A	-2.4	NA
chr17	18928414	18928415	T	A	0.99	ref	ZN331	ZN331_HUMAN.H11MO.0.C	0.7	NA
chr17	37327014	37327015	T	C	0.37	alt	NR1I2	NR1I2_HUMAN.H11MO.0.C	-0.8	NA
chr17	37327014	37327015	T	C	0.37	alt	THA	THA_HUMAN.H11MO.0.C	0.7	NA
chr17	37327014	37327015	T	C	0.37	alt	THB	THB_HUMAN.H11MO.0.C	1.9	NA
chr17	46528011	46528012	C	T	0.99	ref	GATA1	GATA1_HUMAN.H11MO.0.A	-0.8	NA
chr17	46528011	46528012	C	T	0.99	ref	GATA2	GATA2_HUMAN.H11MO.0.A	-0.6	NA
chr17	46528011	46528012	C	T	0.99	ref	TAL1	TAL1_HUMAN.H11MO.0.A	-1.1	NA
chr17	79358045	79358046	G	A	0.29	alt	EGR2	EGR2_HUMAN.H11MO.1.A	-1.4	NA
chr17	79358045	79358046	G	A	0.29	alt	PATZ1	PATZ1_HUMAN.H11MO.0.C	-0.9	NA
chr17	79358045	79358046	G	A	0.29	alt	Z324A	Z324A_HUMAN.H11MO.0.C	0.7	NA
chr18	47147939	47147940	G	A	0.1	alt	IRF3	IRF3_HUMAN.H11MO.0.B	-2.4	NA
chr18	47147939	47147940	G	A	0.1	alt	KLF15	KLF15_HUMAN.H11MO.0.A	1	NA
chr18	47147939	47147940	G	A	0.1	alt	KLF6	KLF6_HUMAN.H11MO.0.A	-1.4	NA
chr18	47147939	47147940	G	A	0.1	alt	PATZ1	PATZ1_HUMAN.H11MO.0.C	-0.6	NA
chr18	47147939	47147940	G	A	0.1	alt	WT1	WT1_HUMAN.H11MO.0.C	-1.2	NA
chr18	47147939	47147940	G	A	0.1	alt	ZN467	ZN467_HUMAN.H11MO.0.C	-0.9	NA
chr18	59222201	59222202	A	G	0.23	alt	ANDR	ANDR_HUMAN.H11MO.1.A	1.4	NA
chr18	67592962	67592963	C	T	0.99	ref	SMAD4	SMAD4_HUMAN.H11MO.0.B	-1.9	NA
chr19	1313624	1313625	G	A	0.1	alt	FOS	FOS_HUMAN.H11MO.0.A	-2.4	NA
chr19	1313624	1313625	G	A	0.1	alt	JUN	JUN_HUMAN.H11MO.0.A	-3.9	NA
chr19	1313624	1313625	G	A	0.1	alt	JUND	JUND_HUMAN.H11MO.0.A	-3.1	NA
chr19	1313624	1313625	G	A	0.1	alt	KLF3	KLF3_HUMAN.H11MO.0.B	-1	NA
chr19	1313624	1313625	G	A	0.1	alt	WT1	WT1_HUMAN.H11MO.0.C	-1.5	NA
chr19	1313624	1313625	G	A	0.1	alt	ZBT17	ZBT17_HUMAN.H11MO.0.A	-0.8	NA
chr19	1313624	1313625	G	A	0.1	alt	ZN768	ZN768_HUMAN.H11MO.0.C	-2.7	NA
chr19	7728612	7728613	C	T	0.11	alt	KLF3	KLF3_HUMAN.H11MO.0.B	-1.8	NA
chr19	7728612	7728613	C	T	0.11	alt	MTF1	MTF1_HUMAN.H11MO.0.C	4.5	NA
chr19	7728612	7728613	C	T	0.11	alt	SP1	SP1_HUMAN.H11MO.0.A	-2.6	NA
chr19	7728612	7728613	C	T	0.11	alt	SP2	SP2_HUMAN.H11MO.0.A	-1.1	NA
chr19	7728612	7728613	C	T	0.11	alt	SP3	SP3_HUMAN.H11MO.0.B	-1.4	NA
chr19	7728612	7728613	C	T	0.11	alt	SP4	SP4_HUMAN.H11MO.0.A	-0.9	NA
chr19	7728612	7728613	C	T	0.11	alt	THAP1	THAP1_HUMAN.H11MO.0.C	-2	NA
chr19	7728612	7728613	C	T	0.11	alt	ZN335	ZN335_HUMAN.H11MO.0.A	-0.7	NA
chr19	7728612	7728613	C	T	0.11	alt	ZN770	ZN770_HUMAN.H11MO.0.C	-2.4	NA
chr19	7728612	7728613	C	T	0.11	alt	ZN816	ZN816_HUMAN.H11MO.0.C	-2.3	NA
chr19	10757169	10757170	G	A	0.13	alt	SP2	SP2_HUMAN.H11MO.0.A	-3.2	NA
chr19	10757169	10757170	G	A	0.13	alt	ZN770	ZN770_HUMAN.H11MO.0.C	-1	NA
chr19	14004783	14004784	G	A	0.07	alt	EGR1	EGR1_HUMAN.H11MO.0.A	-2.4	NA
chr19	14004783	14004784	G	A	0.07	alt	PATZ1	PATZ1_HUMAN.H11MO.0.C	-3.4	NA
chr19	14004783	14004784	G	A	0.07	alt	ZBT17	ZBT17_HUMAN.H11MO.0.A	-1.5	NA
chr19	17479733	17479734	G	A	0.08	alt	MAZ	MAZ_HUMAN.H11MO.0.A	-0.6	NA
chr19	17479733	17479734	G	A	0.08	alt	SP1	SP1_HUMAN.H11MO.0.A	-1.7	NA
chr19	17479733	17479734	G	A	0.08	alt	ZN770	ZN770_HUMAN.H11MO.0.C	-1.2	NA
chr19	21380609	21380610	A	G	0.05	alt	ESR1	ESR1_HUMAN.H11MO.1.A	1.6	NA
chr19	30852084	30852085	A	G	1	alt	ZN816	ZN816_HUMAN.H11MO.0.C	-0.6	NA
chr19	35744362	35744363	G	A	0.05	alt	KLF6	KLF6_HUMAN.H11MO.0.A	-0.6	NA
chr19	35744362	35744363	G	A	0.05	alt	MAZ	MAZ_HUMAN.H11MO.0.A	-0.6	NA
chr19	35744362	35744363	G	A	0.05	alt	NR1D1	NR1D1_HUMAN.H11MO.0.B	-1.2	NA
chr19	35744362	35744363	G	A	0.05	alt	RARG	RARG_HUMAN.H11MO.0.B	-0.4	NA
chr19	35744362	35744363	G	A	0.05	alt	SP1	SP1_HUMAN.H11MO.0.A	-1.7	NA
chr19	35744362	35744363	G	A	0.05	alt	SP2	SP2_HUMAN.H11MO.0.A	-1.8	NA
chr19	35744362	35744363	G	A	0.05	alt	SP3	SP3_HUMAN.H11MO.0.B	-1.3	NA
chr19	35744362	35744363	G	A	0.05	alt	VEZF1	VEZF1_HUMAN.H11MO.0.C	-1	NA
chr19	35744362	35744363	G	A	0.05	alt	WT1	WT1_HUMAN.H11MO.0.C	-0.6	NA
chr19	35744362	35744363	G	A	0.05	alt	ZN320	ZN320_HUMAN.H11MO.0.C	-0.5	NA
chr19	35744362	35744363	G	A	0.05	alt	ZN467	ZN467_HUMAN.H11MO.0.C	-1	NA
chr19	51183565	51183566	G	A	0.05	alt	KLF15	KLF15_HUMAN.H11MO.0.A	-1.8	NA
chr19	51183565	51183566	G	A	0.05	alt	MAZ	MAZ_HUMAN.H11MO.0.A	-0.9	NA
chr19	51183565	51183566	G	A	0.05	alt	RXRA	RXRA_HUMAN.H11MO.0.A	-1	NA
chr19	51183565	51183566	G	A	0.05	alt	SP2	SP2_HUMAN.H11MO.0.A	-1.8	NA
chr19	51183565	51183566	G	A	0.05	alt	VEZF1	VEZF1_HUMAN.H11MO.0.C	-0.8	NA
chr19	51183565	51183566	G	A	0.05	alt	WT1	WT1_HUMAN.H11MO.0.C	-1.6	NA
chr19	51183565	51183566	G	A	0.05	alt	ZN263	ZN263_HUMAN.H11MO.0.A	-1.3	NA
chr19	51183565	51183566	G	A	0.05	alt	ZN335	ZN335_HUMAN.H11MO.0.A	-1.9	NA
chr19	51183565	51183566	G	A	0.05	alt	ZN341	ZN341_HUMAN.H11MO.0.C	-5.4	NA
chr19	51183565	51183566	G	A	0.05	alt	ZN467	ZN467_HUMAN.H11MO.0.C	-1	NA
chr19	51183565	51183566	G	A	0.05	alt	ZN528	ZN528_HUMAN.H11MO.0.C	-0.4	NA
chr19	51183565	51183566	G	A	0.05	alt	ZN770	ZN770_HUMAN.H11MO.0.C	-1.4	NA
chr19	51972389	51972390	T	C	0.5	alt	KLF6	KLF6_HUMAN.H11MO.0.A	0.6	NA
chr19	51972389	51972390	T	C	0.5	alt	ZN467	ZN467_HUMAN.H11MO.0.C	1.4	NA
chr19	52289445	52289446	G	A	0.05	alt	SP1	SP1_HUMAN.H11MO.0.A	-1.7	NA
chr19	52289445	52289446	G	A	0.05	alt	THAP1	THAP1_HUMAN.H11MO.0.C	-0.6	NA
chr2	10080456	10080457	C	T	0.77	alt	THA11	THA11_HUMAN.H11MO.0.B	-1.4	NA
chr2	24238111	24238112	G	A	0.07	alt	PAX5	PAX5_HUMAN.H11MO.0.A	-1.7	NA
chr2	30551341	30551342	T	G	0.05	alt	IRF3	IRF3_HUMAN.H11MO.0.B	2.1	NA
chr2	30551341	30551342	T	G	0.05	alt	KLF15	KLF15_HUMAN.H11MO.0.A	1.3	NA
chr2	30551341	30551342	T	G	0.05	alt	MAZ	MAZ_HUMAN.H11MO.0.A	2.5	NA
chr2	30551341	30551342	T	G	0.05	alt	NKX61	NKX61_HUMAN.H11MO.0.B	1.9	NA
chr2	30551341	30551342	T	G	0.05	alt	PATZ1	PATZ1_HUMAN.H11MO.0.C	0.9	NA
chr2	30551341	30551342	T	G	0.05	alt	RXRA	RXRA_HUMAN.H11MO.0.A	1.8	NA
chr2	30551341	30551342	T	G	0.05	alt	SP4	SP4_HUMAN.H11MO.0.A	2.4	NA
chr2	30551341	30551342	T	G	0.05	alt	SPI1	SPI1_HUMAN.H11MO.0.A	0.6	NA
chr2	30551341	30551342	T	G	0.05	alt	VEZF1	VEZF1_HUMAN.H11MO.0.C	1.9	NA
chr2	30551341	30551342	T	G	0.05	alt	WT1	WT1_HUMAN.H11MO.0.C	4.1	NA
chr2	30551341	30551342	T	G	0.05	alt	Z324A	Z324A_HUMAN.H11MO.0.C	3.6	NA
chr2	30551341	30551342	T	G	0.05	alt	ZBT17	ZBT17_HUMAN.H11MO.0.A	1	NA
chr2	30551341	30551342	T	G	0.05	alt	ZN341	ZN341_HUMAN.H11MO.0.C	2.5	NA
chr2	30551341	30551342	T	G	0.05	alt	ZN467	ZN467_HUMAN.H11MO.0.C	3	NA
chr2	31393138	31393139	G	T	0.16	alt	CEBPA	CEBPA_HUMAN.H11MO.0.A	7.2	NA
chr2	31393138	31393139	G	T	0.16	alt	CEBPB	CEBPB_HUMAN.H11MO.0.A	7.1	NA
chr2	31393138	31393139	G	T	0.16	alt	CEBPD	CEBPD_HUMAN.H11MO.0.C	3.3	NA
chr2	34086311	34086312	C	T	0.16	alt	SRBP1	SRBP1_HUMAN.H11MO.0.A	-3.9	NA
chr2	44328446	44328447	C	A	0.05	alt	KLF1	KLF1_HUMAN.H11MO.0.A	-5.9	NA
chr2	44328446	44328447	C	A	0.05	alt	KLF12	KLF12_HUMAN.H11MO.0.C	-7.9	NA
chr2	44328446	44328447	C	A	0.05	alt	KLF15	KLF15_HUMAN.H11MO.0.A	-4.2	NA
chr2	44328446	44328447	C	A	0.05	alt	KLF3	KLF3_HUMAN.H11MO.0.B	-2.3	NA
chr2	44328446	44328447	C	A	0.05	alt	KLF6	KLF6_HUMAN.H11MO.0.A	-2.6	NA
chr2	44328446	44328447	C	A	0.05	alt	MAZ	MAZ_HUMAN.H11MO.1.A	-5.8	NA
chr2	44328446	44328447	C	A	0.05	alt	PATZ1	PATZ1_HUMAN.H11MO.1.C	-5.4	NA
chr2	44328446	44328447	C	A	0.05	alt	SP3	SP3_HUMAN.H11MO.0.B	-1.6	NA
chr2	44328446	44328447	C	A	0.05	alt	SP4	SP4_HUMAN.H11MO.1.A	-2.1	NA
chr2	44328446	44328447	C	A	0.05	alt	WT1	WT1_HUMAN.H11MO.0.C	-1	NA
chr2	44328446	44328447	C	A	0.05	alt	ZBT17	ZBT17_HUMAN.H11MO.0.A	1.2	NA
chr2	44328446	44328447	C	A	0.05	alt	ZN263	ZN263_HUMAN.H11MO.0.A	-6.4	NA
chr2	44328446	44328447	C	A	0.05	alt	ZN281	ZN281_HUMAN.H11MO.0.A	0.6	NA
chr2	44328446	44328447	C	A	0.05	alt	ZN331	ZN331_HUMAN.H11MO.0.C	-3.1	NA
chr2	44328446	44328447	C	A	0.05	alt	ZN467	ZN467_HUMAN.H11MO.0.C	-5.8	NA
chr2	44328446	44328447	C	A	0.05	alt	ZN770	ZN770_HUMAN.H11MO.0.C	-1.7	NA
chr2	74243665	74243666	A	G	0.64	alt	ZN121	ZN121_HUMAN.H11MO.0.C	-1.8	NA
chr2	102526693	102526694	C	T	0.98	ref	ATF6A	ATF6A_HUMAN.H11MO.0.B	-4.8	NA
chr2	109675576	109675577	G	T	0.12	alt	KLF15	KLF15_HUMAN.H11MO.0.A	-2.7	NA
chr2	109675576	109675577	G	T	0.12	alt	MAZ	MAZ_HUMAN.H11MO.0.A	-1.9	NA
chr2	109675576	109675577	G	T	0.12	alt	PATZ1	PATZ1_HUMAN.H11MO.0.C	-1.5	NA
chr2	109675576	109675577	G	T	0.12	alt	WT1	WT1_HUMAN.H11MO.0.C	-2.9	NA
chr2	109675576	109675577	G	T	0.12	alt	ZN467	ZN467_HUMAN.H11MO.0.C	-3.1	NA
chr2	112463193	112463194	A	G	0.99	ref	EGR2	EGR2_HUMAN.H11MO.1.A	2	NA
chr2	120450843	120450844	G	A	0.12	alt	KLF12	KLF12_HUMAN.H11MO.0.C	-1.8	NA
chr2	120450843	120450844	G	A	0.12	alt	KLF3	KLF3_HUMAN.H11MO.0.B	-1.2	NA
chr2	120450843	120450844	G	A	0.12	alt	MAZ	MAZ_HUMAN.H11MO.1.A	-2	NA
chr2	129162712	129162713	T	C	0.07	alt	COE1	COE1_HUMAN.H11MO.0.A	5.4	NA
chr2	129162712	129162713	T	C	0.07	alt	FLI1	FLI1_HUMAN.H11MO.0.A	0.7	NA
chr2	129162712	129162713	T	C	0.07	alt	MAZ	MAZ_HUMAN.H11MO.0.A	1.3	NA
chr2	129162712	129162713	T	C	0.07	alt	ZN341	ZN341_HUMAN.H11MO.0.C	0.9	NA
chr2	131852175	131852176	C	T	0.1	alt	ZN121	ZN121_HUMAN.H11MO.0.C	-2.1	NA
chr2	144514828	144514829	C	T	0.09	alt	NFIC	NFIC_HUMAN.H11MO.1.A	7.2	NA
chr2	144514828	144514829	C	T	0.09	alt	ZN322	ZN322_HUMAN.H11MO.0.B	-0.8	NA
chr2	196344894	196344895	C	T	0.05	alt	MYOD1	MYOD1_HUMAN.H11MO.0.A	-1.2	NA
chr2	196344894	196344895	C	T	0.05	alt	MYOG	MYOG_HUMAN.H11MO.0.B	-0.6	NA
chr20	558712	558713	G	A	1	ref	COT1	COT1_HUMAN.H11MO.0.C	-4.5	NA
chr20	558712	558713	G	A	1	ref	COT2	COT2_HUMAN.H11MO.1.A	-3.9	NA
chr20	6097150	6097151	C	T	0.09	alt	NR1I2	NR1I2_HUMAN.H11MO.0.C	-1.6	NA
chr20	6097150	6097151	C	T	0.09	alt	THB	THB_HUMAN.H11MO.0.C	2.4	NA
chr20	8509181	8509182	G	T	0.39	alt	COT1	COT1_HUMAN.H11MO.1.C	-0.6	NA
chr20	37435992	37435993	G	A	0.21	alt	EGR2	EGR2_HUMAN.H11MO.0.A	-1.1	NA
chr20	37435992	37435993	G	A	0.21	alt	KLF15	KLF15_HUMAN.H11MO.0.A	2.2	NA
chr20	37435992	37435993	G	A	0.21	alt	MAZ	MAZ_HUMAN.H11MO.0.A	-1.2	NA
chr20	37435992	37435993	G	A	0.21	alt	SP4	SP4_HUMAN.H11MO.0.A	-1.1	NA
chr20	37435992	37435993	G	A	0.21	alt	SRBP2	SRBP2_HUMAN.H11MO.0.B	-2.2	NA
chr20	37435992	37435993	G	A	0.21	alt	SUH	SUH_HUMAN.H11MO.0.A	4.3	NA
chr20	37435992	37435993	G	A	0.21	alt	VEZF1	VEZF1_HUMAN.H11MO.0.C	-1.5	NA
chr20	37435992	37435993	G	A	0.21	alt	ZN263	ZN263_HUMAN.H11MO.0.A	-0.8	NA
chr20	37435992	37435993	G	A	0.21	alt	ZN341	ZN341_HUMAN.H11MO.0.C	-1	NA
chr20	37435992	37435993	G	A	0.21	alt	ZN467	ZN467_HUMAN.H11MO.0.C	-2.3	NA
chr20	37435992	37435993	G	A	0.21	alt	ZN770	ZN770_HUMAN.H11MO.0.C	2	NA
chr20	37435992	37435993	G	A	0.21	alt	ZN816	ZN816_HUMAN.H11MO.0.C	0.7	NA
chr20	42554030	42554031	G	T	0.07	alt	EGR2	EGR2_HUMAN.H11MO.1.A	-5.4	NA
chr20	46339229	46339230	T	A	0.06	alt	ZN322	ZN322_HUMAN.H11MO.0.B	0.9	NA
chr20	46339229	46339230	T	A	0.06	alt	ZN554	ZN554_HUMAN.H11MO.0.C	2.4	NA
chr20	49475764	49475765	C	T	0.11	alt	NR1H3	NR1H3_HUMAN.H11MO.0.B	2.5	NA
chr20	61390384	61390385	C	G	0.06	alt	RFX5	RFX5_HUMAN.H11MO.0.A	2.7	NA
chr20	61390384	61390385	C	G	0.06	alt	ZN320	ZN320_HUMAN.H11MO.0.C	-2.9	NA
chr20	61390384	61390385	C	G	0.06	alt	ZN331	ZN331_HUMAN.H11MO.0.C	4.9	NA
chr20	62812755	62812756	C	T	0.08	alt	SOX4	SOX4_HUMAN.H11MO.0.B	3.9	NA
chr21	44253802	44253803	G	A	0.36	alt	AHR	AHR_HUMAN.H11MO.0.B	-4.6	NA
chr21	44420812	44420813	T	C	0.7	ref	PAX5	PAX5_HUMAN.H11MO.0.A	2.3	NA
chr21	44420812	44420813	T	C	0.7	ref	ZN121	ZN121_HUMAN.H11MO.0.C	2.3	NA
chr21	45606018	45606019	C	T	0.99	ref	WT1	WT1_HUMAN.H11MO.0.C	-1.2	NA
chr22	37767056	37767057	G	A	0.17	alt	PATZ1	PATZ1_HUMAN.H11MO.0.C	-0.6	NA
chr22	37767056	37767057	G	A	0.17	alt	RFX1	RFX1_HUMAN.H11MO.0.B	-5.3	NA
chr22	37767056	37767057	G	A	0.17	alt	SP2	SP2_HUMAN.H11MO.0.A	-2.2	NA
chr22	37767056	37767057	G	A	0.17	alt	ZN467	ZN467_HUMAN.H11MO.0.C	-0.9	NA
chr22	43186480	43186481	G	A	0.56	alt	ZN121	ZN121_HUMAN.H11MO.0.C	-4.1	NA
chr22	45265152	45265153	C	T	0.94	ref	E2F4	E2F4_HUMAN.H11MO.0.A	-1.6	NA
chr22	45265152	45265153	C	T	0.94	ref	EGR2	EGR2_HUMAN.H11MO.0.A	-1.4	NA
chr22	45265152	45265153	C	T	0.94	ref	MAZ	MAZ_HUMAN.H11MO.0.A	-1.3	NA
chr22	45265152	45265153	C	T	0.94	ref	PATZ1	PATZ1_HUMAN.H11MO.0.C	-1.3	NA
chr22	45265152	45265153	C	T	0.94	ref	SP1	SP1_HUMAN.H11MO.0.A	-1.7	NA
chr22	45265152	45265153	C	T	0.94	ref	SP3	SP3_HUMAN.H11MO.0.B	-1.6	NA
chr22	45265152	45265153	C	T	0.94	ref	SP4	SP4_HUMAN.H11MO.0.A	-0.9	NA
chr22	45265152	45265153	C	T	0.94	ref	VEZF1	VEZF1_HUMAN.H11MO.0.C	-1.5	NA
chr22	45265152	45265153	C	T	0.94	ref	WT1	WT1_HUMAN.H11MO.0.C	-2.5	NA
chr22	45265152	45265153	C	T	0.94	ref	ZBT17	ZBT17_HUMAN.H11MO.0.A	-1.3	NA
chr22	45265152	45265153	C	T	0.94	ref	ZN263	ZN263_HUMAN.H11MO.0.A	-1.7	NA
chr22	45265152	45265153	C	T	0.94	ref	ZN341	ZN341_HUMAN.H11MO.0.C	-0.9	NA
chr22	45265152	45265153	C	T	0.94	ref	ZN467	ZN467_HUMAN.H11MO.0.C	-1.6	NA
chr22	45265152	45265153	C	T	0.94	ref	ZSC22	ZSC22_HUMAN.H11MO.0.C	-2.8	NA
chr22	45265152	45265153	C	T	0.94	ref	ZSC31	ZSC31_HUMAN.H11MO.0.C	-1	NA
chr22	46810975	46810976	A	C	0.1	alt	ZN335	ZN335_HUMAN.H11MO.0.A	-2.5	NA
chr22	49948796	49948797	G	A	0.15	alt	ZN274	ZN274_HUMAN.H11MO.0.A	-2.1	NA
chr22	49948796	49948797	G	A	0.15	alt	ZN528	ZN528_HUMAN.H11MO.0.C	-6.1	NA
chr3	5625819	5625820	G	C	0.23	alt	NR1I3	NR1I3_HUMAN.H11MO.0.C	-0.9	NA
chr3	9160092	9160093	A	G	1	ref	ZN770	ZN770_HUMAN.H11MO.0.C	1.3	NA
chr3	13413898	13413899	C	T	0.12	alt	RFX3	RFX3_HUMAN.H11MO.0.B	7.5	NA
chr3	13413898	13413899	C	T	0.12	alt	SP4	SP4_HUMAN.H11MO.0.A	-0.8	NA
chr3	19275539	19275540	C	T	0.05	alt	ZN563	ZN563_HUMAN.H11MO.0.C	0.7	NA
chr3	27387626	27387627	G	A	0.05	alt	NR1D1	NR1D1_HUMAN.H11MO.0.B	-1.5	NA
chr3	27387626	27387627	G	A	0.05	alt	NR1H4	NR1H4_HUMAN.H11MO.0.B	-1.8	NA
chr3	27387626	27387627	G	A	0.05	alt	RORA	RORA_HUMAN.H11MO.0.C	-1.2	NA
chr3	32910281	32910282	T	C	0.84	ref	MAZ	MAZ_HUMAN.H11MO.0.A	0.7	NA
chr3	32910281	32910282	T	C	0.84	ref	PATZ1	PATZ1_HUMAN.H11MO.0.C	1.7	NA
chr3	32910281	32910282	T	C	0.84	ref	VEZF1	VEZF1_HUMAN.H11MO.1.C	0.8	NA
chr3	32910281	32910282	T	C	0.84	ref	ZN263	ZN263_HUMAN.H11MO.0.A	0.6	NA
chr3	32910281	32910282	T	C	0.84	ref	ZN320	ZN320_HUMAN.H11MO.0.C	4.5	NA
chr3	32910281	32910282	T	C	0.84	ref	ZN770	ZN770_HUMAN.H11MO.0.C	-0.6	NA
chr3	51414664	51414665	G	T	0.05	alt	ZN770	ZN770_HUMAN.H11MO.0.C	-3.6	NA
chr3	56849814	56849815	G	A	0.29	alt	ANDR	ANDR_HUMAN.H11MO.1.A	2.4	NA
chr3	56849814	56849815	G	A	0.29	alt	GCR	GCR_HUMAN.H11MO.0.A	2.7	NA
chr3	56849814	56849815	G	A	0.29	alt	PRGR	PRGR_HUMAN.H11MO.0.A	3.1	NA
chr3	67095335	67095336	G	C	0.09	alt	BATF3	BATF3_HUMAN.H11MO.0.B	1.5	NA
chr3	72420122	72420123	A	G	0.21	alt	IRF3	IRF3_HUMAN.H11MO.0.B	1.7	NA
chr3	99662527	99662528	A	G	0.06	alt	PAX5	PAX5_HUMAN.H11MO.0.A	-1.2	NA
chr3	99662527	99662528	A	G	0.06	alt	RFX2	RFX2_HUMAN.H11MO.1.A	-2.8	NA
chr3	99662527	99662528	A	G	0.06	alt	ZN121	ZN121_HUMAN.H11MO.0.C	-2.2	NA
chr3	143447496	143447497	C	T	0.97	ref	ZN563	ZN563_HUMAN.H11MO.0.C	-0.8	NA
chr3	150807787	150807788	C	T	0.09	alt	ZNF41	ZNF41_HUMAN.H11MO.1.C	0.8	NA
chr3	183275133	183275134	C	T	0.1	alt	KLF3	KLF3_HUMAN.H11MO.0.B	-1.3	NA
chr3	183275133	183275134	C	T	0.1	alt	NANOG	NANOG_HUMAN.H11MO.1.B	4.6	NA
chr3	187707027	187707028	T	C	0.09	alt	EVI1	EVI1_HUMAN.H11MO.0.B	0.9	NA
chr3	195150807	195150808	A	G	0.1	alt	FEZF1	FEZF1_HUMAN.H11MO.0.C	-4.1	NA
chr3	195150807	195150808	A	G	0.1	alt	IRF3	IRF3_HUMAN.H11MO.0.B	-1.6	NA
chr4	38516870	38516871	G	A	0.08	alt	RFX1	RFX1_HUMAN.H11MO.0.B	-2	NA
chr4	38516870	38516871	G	A	0.08	alt	RFX5	RFX5_HUMAN.H11MO.0.A	0.5	NA
chr4	53945482	53945483	C	T	0.07	alt	WT1	WT1_HUMAN.H11MO.1.B	1	NA
chr4	62743599	62743600	A	G	0.98	ref	ZN250	ZN250_HUMAN.H11MO.0.C	0.7	NA
chr4	90540410	90540411	T	A	0.27	alt	LEF1	LEF1_HUMAN.H11MO.0.A	-1.6	NA
chr4	90540410	90540411	T	A	0.27	alt	SOX10	SOX10_HUMAN.H11MO.1.A	-2.6	NA
chr4	90540410	90540411	T	A	0.27	alt	Z324A	Z324A_HUMAN.H11MO.0.C	2.1	NA
chr4	90540410	90540411	T	A	0.27	alt	ZNF18	ZNF18_HUMAN.H11MO.0.C	4	NA
chr4	102728372	102728373	A	G	0.06	alt	NFAC4	NFAC4_HUMAN.H11MO.0.C	4.7	NA
chr4	119773363	119773364	G	A	1	ref	ZN382	ZN382_HUMAN.H11MO.0.C	-2.3	NA
chr4	143655898	143655899	G	A	0.46	ref	ZN143	ZN143_HUMAN.H11MO.0.A	-0.5	NA
chr4	185168185	185168186	C	T	0.05	alt	ZIC1	ZIC1_HUMAN.H11MO.0.B	-5.2	NA
chr5	53309370	53309371	A	G	1	ref	KLF1	KLF1_HUMAN.H11MO.0.A	4.6	NA
chr5	53309370	53309371	A	G	1	ref	KLF12	KLF12_HUMAN.H11MO.0.C	4.2	NA
chr5	53309370	53309371	A	G	1	ref	MAZ	MAZ_HUMAN.H11MO.1.A	3.9	NA
chr5	53309370	53309371	A	G	1	ref	PATZ1	PATZ1_HUMAN.H11MO.1.C	1.6	NA
chr5	55435046	55435047	T	G	0.24	alt	NR1H4	NR1H4_HUMAN.H11MO.0.B	1.3	NA
chr5	58305919	58305920	G	A	0.06	alt	ZFX	ZFX_HUMAN.H11MO.1.A	-1.9	NA
chr5	58305919	58305920	G	A	0.06	alt	ZN554	ZN554_HUMAN.H11MO.0.C	-3.4	NA
chr5	58305919	58305920	G	A	0.06	alt	ZN770	ZN770_HUMAN.H11MO.1.C	-2.3	NA
chr5	73681592	73681593	G	T	0.83	ref	USF2	USF2_HUMAN.H11MO.0.A	-1.5	NA
chr5	124185136	124185137	T	G	0.05	alt	PO2F2	PO2F2_HUMAN.H11MO.0.A	-3.1	NA
chr5	124185136	124185137	T	G	0.05	alt	PO5F1	PO5F1_HUMAN.H11MO.0.A	-2.7	NA
chr5	133202617	133202618	T	C	0.12	alt	COT1	COT1_HUMAN.H11MO.0.C	3.8	NA
chr5	133202617	133202618	T	C	0.12	alt	Z324A	Z324A_HUMAN.H11MO.0.C	1.8	NA
chr5	133202617	133202618	T	C	0.12	alt	ZN449	ZN449_HUMAN.H11MO.0.C	6.4	NA
chr5	159769804	159769805	C	G	0.62	alt	BHA15	BHA15_HUMAN.H11MO.0.B	5.4	NA
chr5	159769804	159769805	C	G	0.62	alt	MYOD1	MYOD1_HUMAN.H11MO.0.A	6	NA
chr5	159769804	159769805	C	G	0.62	alt	MYOG	MYOG_HUMAN.H11MO.0.B	7.6	NA
chr5	159769804	159769805	C	G	0.62	alt	TAL1	TAL1_HUMAN.H11MO.1.A	4.1	NA
chr5	169338431	169338432	A	G	0.12	alt	ZN341	ZN341_HUMAN.H11MO.0.C	0.6	NA
chr5	177973562	177973563	C	A	0.05	alt	SP1	SP1_HUMAN.H11MO.0.A	-3.1	NA
chr5	177973562	177973563	C	A	0.05	alt	THAP1	THAP1_HUMAN.H11MO.0.C	-1.4	NA
chr5	177973562	177973563	C	A	0.05	alt	ZN322	ZN322_HUMAN.H11MO.0.B	1.2	NA
chr5	177973562	177973563	C	A	0.05	alt	ZN335	ZN335_HUMAN.H11MO.0.A	-4.3	NA
chr6	10634350	10634351	T	C	0.06	alt	ANDR	ANDR_HUMAN.H11MO.0.A	-4.3	NA
chr6	14289817	14289818	A	G	0.96	ref	ZN708	ZN708_HUMAN.H11MO.0.C	-3.2	NA
chr6	22077391	22077392	A	C	0.12	alt	HSF2	HSF2_HUMAN.H11MO.0.A	2.6	NA
chr6	22077391	22077392	A	C	0.12	alt	PIT1	PIT1_HUMAN.H11MO.0.C	1.1	NA
chr6	29967454	29967455	A	G	0.15	alt	SIX1	SIX1_HUMAN.H11MO.0.A	2.7	NA
chr6	29967454	29967455	A	G	0.15	alt	ZN680	ZN680_HUMAN.H11MO.0.C	-3.9	NA
chr6	33097430	33097431	T	G	0.05	alt	MAFK	MAFK_HUMAN.H11MO.0.A	-1.1	NA
chr6	33097430	33097431	T	G	0.05	alt	P53	P53_HUMAN.H11MO.1.A	3.7	NA
chr6	37469108	37469109	C	T	0.06	alt	NFAC3	NFAC3_HUMAN.H11MO.0.B	1.6	NA
chr6	42293515	42293516	C	T	0.26	alt	TAF1	TAF1_HUMAN.H11MO.0.A	-1.9	NA
chr6	42293515	42293516	C	T	0.26	alt	ZN770	ZN770_HUMAN.H11MO.0.C	-0.9	NA
chr6	44444731	44444732	G	A	0.13	alt	ZN436	ZN436_HUMAN.H11MO.0.C	1.4	NA
chr6	53787103	53787104	G	A	0.99	ref	KLF8	KLF8_HUMAN.H11MO.0.C	-1.6	NA
chr6	64630104	64630105	C	T	0.07	alt	ZN263	ZN263_HUMAN.H11MO.0.A	-1.6	NA
chr6	134734096	134734097	C	T	0.33	alt	EGR1	EGR1_HUMAN.H11MO.0.A	0.6	NA
chr6	134734096	134734097	C	T	0.33	alt	EGR2	EGR2_HUMAN.H11MO.1.A	0.8	NA
chr6	134734096	134734097	C	T	0.33	alt	SP3	SP3_HUMAN.H11MO.0.B	-1.4	NA
chr6	134734096	134734097	C	T	0.33	alt	WT1	WT1_HUMAN.H11MO.0.C	-2.2	NA
chr6	134734096	134734097	C	T	0.33	alt	ZN263	ZN263_HUMAN.H11MO.1.A	-1.2	NA
chr6	139284611	139284612	C	T	0.17	alt	P53	P53_HUMAN.H11MO.1.A	-1.3	NA
chr6	167100633	167100634	C	G	0.31	alt	THAP1	THAP1_HUMAN.H11MO.0.C	1	NA
chr6	170371843	170371844	A	G	1	ref	SP1	SP1_HUMAN.H11MO.0.A	0.7	NA
chr6	170371843	170371844	A	G	1	ref	ZN320	ZN320_HUMAN.H11MO.0.C	-1.5	NA
chr7	21378030	21378031	G	C	0.17	alt	ZFX	ZFX_HUMAN.H11MO.1.A	-2.2	NA
chr7	22517890	22517891	T	A	0.1	alt	ZN586	ZN586_HUMAN.H11MO.0.C	4.3	NA
chr7	28071042	28071043	G	C	1	ref	ZNF76	ZNF76_HUMAN.H11MO.0.C	1.2	NA
chr7	29182882	29182883	C	T	0.14	alt	KLF6	KLF6_HUMAN.H11MO.0.A	-4.1	NA
chr7	128822376	128822377	T	C	0.16	alt	PAX5	PAX5_HUMAN.H11MO.0.A	-1	NA
chr7	128822376	128822377	T	C	0.16	alt	ZN121	ZN121_HUMAN.H11MO.0.C	-2.5	NA
chr7	132636948	132636949	A	G	0.09	alt	ZN257	ZN257_HUMAN.H11MO.0.C	-1.2	NA
chr7	141717955	141717956	T	C	0.29	alt	NR1D1	NR1D1_HUMAN.H11MO.0.B	2.8	NA
chr7	141717955	141717956	T	C	0.29	alt	RORA	RORA_HUMAN.H11MO.0.C	2.9	NA
chr8	1095517	1095518	T	G	0.12	alt	FLI1	FLI1_HUMAN.H11MO.0.A	-2.3	NA
chr8	1095517	1095518	T	G	0.12	alt	IRF8	IRF8_HUMAN.H11MO.0.B	-0.4	NA
chr8	1095517	1095518	T	G	0.12	alt	SP4	SP4_HUMAN.H11MO.0.A	2.2	NA
chr8	1095517	1095518	T	G	0.12	alt	VEZF1	VEZF1_HUMAN.H11MO.1.C	-2.1	NA
chr8	1095517	1095518	T	G	0.12	alt	WT1	WT1_HUMAN.H11MO.0.C	-1.3	NA
chr8	1095517	1095518	T	G	0.12	alt	ZBT17	ZBT17_HUMAN.H11MO.0.A	-0.8	NA
chr8	1095517	1095518	T	G	0.12	alt	ZN341	ZN341_HUMAN.H11MO.0.C	-2.6	NA
chr8	1095517	1095518	T	G	0.12	alt	ZN467	ZN467_HUMAN.H11MO.0.C	-1.4	NA
chr8	8400963	8400964	G	C	0.05	alt	KAISO	KAISO_HUMAN.H11MO.2.A	-3.9	NA
chr8	19451641	19451642	A	G	1	ref	OSR2	OSR2_HUMAN.H11MO.0.C	1	NA
chr8	41275691	41275692	C	T	0.21	alt	NR2C1	NR2C1_HUMAN.H11MO.0.C	-4.7	NA
chr8	55420509	55420510	G	A	0.08	alt	NR1D1	NR1D1_HUMAN.H11MO.0.B	-1	NA
chr8	66910716	66910717	G	A	0.09	alt	HIC1	HIC1_HUMAN.H11MO.0.C	-2.1	NA
chr8	66910716	66910717	G	A	0.09	alt	KLF3	KLF3_HUMAN.H11MO.0.B	-0.9	NA
chr8	66910716	66910717	G	A	0.09	alt	SP2	SP2_HUMAN.H11MO.0.A	-1.4	NA
chr8	66910716	66910717	G	A	0.09	alt	SP3	SP3_HUMAN.H11MO.0.B	-1.2	NA
chr8	66910716	66910717	G	A	0.09	alt	WT1	WT1_HUMAN.H11MO.0.C	-1.2	NA
chr8	81611216	81611217	A	G	0.44	alt	HXC9	HXC9_HUMAN.H11MO.0.C	-3.9	NA
chr8	96224393	96224394	C	T	0.07	alt	MAZ	MAZ_HUMAN.H11MO.0.A	-0.8	NA
chr8	96224393	96224394	C	T	0.07	alt	ZN263	ZN263_HUMAN.H11MO.0.A	-1	NA
chr8	96224393	96224394	C	T	0.07	alt	ZN331	ZN331_HUMAN.H11MO.0.C	-3	NA
chr8	96224393	96224394	C	T	0.07	alt	ZN467	ZN467_HUMAN.H11MO.0.C	-1	NA
chr8	96224393	96224394	C	T	0.07	alt	ZN582	ZN582_HUMAN.H11MO.0.C	-3.8	NA
chr8	135346454	135346455	T	C	0.05	alt	ATF3	ATF3_HUMAN.H11MO.0.A	2.1	NA
chr8	135346454	135346455	T	C	0.05	alt	CLOCK	CLOCK_HUMAN.H11MO.0.C	1.3	NA
chr9	20609630	20609631	C	T	0.11	alt	GLI3	GLI3_HUMAN.H11MO.0.B	-0.6	NA
chr9	32864928	32864929	C	A	0.05	alt	SMCA5	SMCA5_HUMAN.H11MO.0.C	1.2	NA
chr9	71171502	71171503	C	T	0.97	ref	ZN250	ZN250_HUMAN.H11MO.0.C	3.1	NA
chr9	92327981	92327982	C	A	0.06	alt	NFKB2	NFKB2_HUMAN.H11MO.0.B	-3.8	NA
chr9	92327981	92327982	C	A	0.06	alt	REL	REL_HUMAN.H11MO.0.B	-2.2	NA
chr9	92327981	92327982	C	A	0.06	alt	TF65	TF65_HUMAN.H11MO.0.A	-4.5	NA
chr9	92327981	92327982	C	A	0.06	alt	WT1	WT1_HUMAN.H11MO.0.C	0.8	NA
chr9	92327981	92327982	C	A	0.06	alt	ZN528	ZN528_HUMAN.H11MO.0.C	-4.8	NA
chr9	115070856	115070857	C	T	0.05	ref	SMCA5	SMCA5_HUMAN.H11MO.0.C	-3.4	NA
chr9	123354543	123354544	A	G	0.08	alt	IRF3	IRF3_HUMAN.H11MO.0.B	1.1	NA
chr9	123354543	123354544	A	G	0.08	alt	KLF15	KLF15_HUMAN.H11MO.0.A	1.8	NA
chr9	123354543	123354544	A	G	0.08	alt	MAZ	MAZ_HUMAN.H11MO.0.A	1	NA
chr9	123354543	123354544	A	G	0.08	alt	MZF1	MZF1_HUMAN.H11MO.0.B	-0.9	NA
chr9	123354543	123354544	A	G	0.08	alt	PATZ1	PATZ1_HUMAN.H11MO.0.C	2.2	NA
chr9	123354543	123354544	A	G	0.08	alt	SP4	SP4_HUMAN.H11MO.1.A	4.6	NA
chr9	123354543	123354544	A	G	0.08	alt	VEZF1	VEZF1_HUMAN.H11MO.0.C	1.4	NA
chr9	123354543	123354544	A	G	0.08	alt	WT1	WT1_HUMAN.H11MO.0.C	4.8	NA
chr9	123354543	123354544	A	G	0.08	alt	ZBT17	ZBT17_HUMAN.H11MO.0.A	1.4	NA
chr9	123354543	123354544	A	G	0.08	alt	ZN140	ZN140_HUMAN.H11MO.0.C	2.8	NA
chr9	123354543	123354544	A	G	0.08	alt	ZN263	ZN263_HUMAN.H11MO.0.A	1.6	NA
chr9	123354543	123354544	A	G	0.08	alt	ZN281	ZN281_HUMAN.H11MO.0.A	2.2	NA
chr9	123354543	123354544	A	G	0.08	alt	ZN341	ZN341_HUMAN.H11MO.0.C	1.9	NA
chr9	123354543	123354544	A	G	0.08	alt	ZN467	ZN467_HUMAN.H11MO.0.C	1.3	NA
chr9	136752896	136752897	G	A	0.16	alt	COT1	COT1_HUMAN.H11MO.1.C	-4	NA
chr9	136752896	136752897	G	A	0.16	alt	E2F7	E2F7_HUMAN.H11MO.0.B	-1.7	NA
chr9	136752896	136752897	G	A	0.16	alt	KLF3	KLF3_HUMAN.H11MO.0.B	-1.4	NA
chr9	136752896	136752897	G	A	0.16	alt	KLF5	KLF5_HUMAN.H11MO.0.A	-1.8	NA
chr9	136752896	136752897	G	A	0.16	alt	KLF6	KLF6_HUMAN.H11MO.0.A	-1.8	NA
chr9	136752896	136752897	G	A	0.16	alt	KLF9	KLF9_HUMAN.H11MO.0.C	-0.7	NA
chr9	136752896	136752897	G	A	0.16	alt	MAZ	MAZ_HUMAN.H11MO.0.A	-0.6	NA
chr9	136752896	136752897	G	A	0.16	alt	PATZ1	PATZ1_HUMAN.H11MO.0.C	-0.7	NA
chr9	136752896	136752897	G	A	0.16	alt	SP1	SP1_HUMAN.H11MO.1.A	-3.1	NA
chr9	136752896	136752897	G	A	0.16	alt	SP2	SP2_HUMAN.H11MO.0.A	-1.3	NA
chr9	136752896	136752897	G	A	0.16	alt	SP3	SP3_HUMAN.H11MO.0.B	-1.3	NA
chr9	136752896	136752897	G	A	0.16	alt	SP4	SP4_HUMAN.H11MO.1.A	-1.3	NA
chr9	136752896	136752897	G	A	0.16	alt	VEZF1	VEZF1_HUMAN.H11MO.0.C	-1.2	NA
chr9	136752896	136752897	G	A	0.16	alt	WT1	WT1_HUMAN.H11MO.0.C	-1.6	NA
chr9	136752896	136752897	G	A	0.16	alt	Z324A	Z324A_HUMAN.H11MO.0.C	0.6	NA
chr9	136752896	136752897	G	A	0.16	alt	ZBT17	ZBT17_HUMAN.H11MO.0.A	-3.2	NA
chr9	136752896	136752897	G	A	0.16	alt	ZN263	ZN263_HUMAN.H11MO.0.A	-0.4	NA
chr9	136752896	136752897	G	A	0.16	alt	ZN281	ZN281_HUMAN.H11MO.0.A	-0.4	NA
chr9	136752896	136752897	G	A	0.16	alt	ZN335	ZN335_HUMAN.H11MO.0.A	-0.7	NA
chr9	136752896	136752897	G	A	0.16	alt	ZN341	ZN341_HUMAN.H11MO.0.C	-1.7	NA
chr9	136752896	136752897	G	A	0.16	alt	ZN554	ZN554_HUMAN.H11MO.0.C	-2	NA
chr9	136752896	136752897	G	A	0.16	alt	ZN770	ZN770_HUMAN.H11MO.0.C	-1.8	NA
chr9	139868080	139868081	G	A	0.06	alt	E2F3	E2F3_HUMAN.H11MO.0.A	-2.6	NA
chr9	139868080	139868081	G	A	0.06	alt	KLF12	KLF12_HUMAN.H11MO.0.C	-3.4	NA
chr9	139868080	139868081	G	A	0.06	alt	KLF3	KLF3_HUMAN.H11MO.0.B	-1.3	NA
chr9	139868080	139868081	G	A	0.06	alt	PATZ1	PATZ1_HUMAN.H11MO.0.C	-1.3	NA
chr9	139868080	139868081	G	A	0.06	alt	SALL4	SALL4_HUMAN.H11MO.0.B	1.9	NA
chr9	139868080	139868081	G	A	0.06	alt	SP3	SP3_HUMAN.H11MO.0.B	-2.4	NA
chr9	139868080	139868081	G	A	0.06	alt	ZN449	ZN449_HUMAN.H11MO.0.C	-4.2	NA
chr9	139868080	139868081	G	A	0.06	alt	ZN549	ZN549_HUMAN.H11MO.0.C	-4.6	NA
chr1	2375847	2375848	T	C	0.08	alt	HEN1	HEN1_HUMAN.H11MO.0.C	3.3	NA
chr1	2375847	2375848	T	C	0.08	alt	SP3	SP3_HUMAN.H11MO.0.B	1	NA
chr1	2375847	2375848	T	C	0.08	alt	THA	THA_HUMAN.H11MO.0.C	3.7	NA
chr1	2375847	2375848	T	C	0.08	alt	ZN667	ZN667_HUMAN.H11MO.0.C	0.7	NA
chr1	95790689	95790690	C	A	0.97	ref	PRD14	PRD14_HUMAN.H11MO.0.A	-1.1	NA
chr10	46997844	46997845	G	A	0.5	alt	ZN341	ZN341_HUMAN.H11MO.0.C	1.5	NA
chr10	92393854	92393855	C	T	0.06	alt	STAT3	STAT3_HUMAN.H11MO.0.A	-1	NA
chr10	92393854	92393855	C	T	0.06	alt	STAT4	STAT4_HUMAN.H11MO.0.A	-0.9	NA
chr10	102641016	102641017	T	C	0.49	ref	NR5A2	NR5A2_HUMAN.H11MO.0.B	2.2	NA
chr10	102641016	102641017	T	C	0.49	ref	STF1	STF1_HUMAN.H11MO.0.B	3	NA
chr10	102641016	102641017	T	C	0.49	ref	ZN554	ZN554_HUMAN.H11MO.0.C	0.9	NA
chr10	116762721	116762722	C	T	0.27	alt	PAX5	PAX5_HUMAN.H11MO.0.A	1.2	NA
chr10	116762721	116762722	C	T	0.27	alt	ZN121	ZN121_HUMAN.H11MO.0.C	2.2	NA
chr10	125408741	125408742	G	A	0.16	alt	BC11A	BC11A_HUMAN.H11MO.0.A	-1.1	NA
chr10	125408741	125408742	G	A	0.16	alt	SPI1	SPI1_HUMAN.H11MO.0.A	-2.9	NA
chr10	125408741	125408742	G	A	0.16	alt	SPIB	SPIB_HUMAN.H11MO.0.A	-3.9	NA
chr10	125408741	125408742	G	A	0.16	alt	ZN586	ZN586_HUMAN.H11MO.0.C	1.8	NA
chr10	133228423	133228424	G	A	0.12	alt	TAL1	TAL1_HUMAN.H11MO.1.A	0.7	NA
chr11	2879509	2879510	C	T	0.24	alt	AP2B	AP2B_HUMAN.H11MO.0.B	-2.3	NA
chr11	2879509	2879510	C	T	0.24	alt	EGR2	EGR2_HUMAN.H11MO.0.A	1.7	NA
chr11	2879509	2879510	C	T	0.24	alt	KLF15	KLF15_HUMAN.H11MO.0.A	-2.1	NA
chr11	2879509	2879510	C	T	0.24	alt	KLF3	KLF3_HUMAN.H11MO.0.B	-3.7	NA
chr11	2879509	2879510	C	T	0.24	alt	KLF6	KLF6_HUMAN.H11MO.0.A	-2.4	NA
chr11	2879509	2879510	C	T	0.24	alt	KLF8	KLF8_HUMAN.H11MO.0.C	2.2	NA
chr11	2879509	2879510	C	T	0.24	alt	MAZ	MAZ_HUMAN.H11MO.0.A	-1.5	NA
chr11	2879509	2879510	C	T	0.24	alt	NR1H4	NR1H4_HUMAN.H11MO.0.B	-1.7	NA
chr11	2879509	2879510	C	T	0.24	alt	PATZ1	PATZ1_HUMAN.H11MO.0.C	-2.3	NA
chr11	2879509	2879510	C	T	0.24	alt	RFX1	RFX1_HUMAN.H11MO.0.B	1.6	NA
chr11	2879509	2879510	C	T	0.24	alt	SALL4	SALL4_HUMAN.H11MO.0.B	-1.5	NA
chr11	2879509	2879510	C	T	0.24	alt	SP2	SP2_HUMAN.H11MO.0.A	-3.2	NA
chr11	2879509	2879510	C	T	0.24	alt	SP3	SP3_HUMAN.H11MO.0.B	-3.4	NA
chr11	2879509	2879510	C	T	0.24	alt	SP4	SP4_HUMAN.H11MO.0.A	0.4	NA
chr11	2879509	2879510	C	T	0.24	alt	SRBP2	SRBP2_HUMAN.H11MO.0.B	1.4	NA
chr11	2879509	2879510	C	T	0.24	alt	TBX21	TBX21_HUMAN.H11MO.0.A	-0.8	NA
chr11	2879509	2879510	C	T	0.24	alt	TFDP1	TFDP1_HUMAN.H11MO.0.C	-0.5	NA
chr11	2879509	2879510	C	T	0.24	alt	VEZF1	VEZF1_HUMAN.H11MO.0.C	-1.4	NA
chr11	2879509	2879510	C	T	0.24	alt	WT1	WT1_HUMAN.H11MO.0.C	-3.1	NA
chr11	2879509	2879510	C	T	0.24	alt	ZFX	ZFX_HUMAN.H11MO.1.A	-1.9	NA
chr11	2879509	2879510	C	T	0.24	alt	ZN770	ZN770_HUMAN.H11MO.0.C	-2.3	NA
chr11	2879509	2879510	C	T	0.24	alt	ZNF41	ZNF41_HUMAN.H11MO.0.C	0.6	NA
chr11	11316263	11316264	C	T	0.12	alt	ATF3	ATF3_HUMAN.H11MO.0.A	0.4	NA
chr11	11316263	11316264	C	T	0.12	alt	BHE40	BHE40_HUMAN.H11MO.0.A	1.2	NA
chr11	11316263	11316264	C	T	0.12	alt	BMAL1	BMAL1_HUMAN.H11MO.0.A	-4.1	NA
chr11	11316263	11316264	C	T	0.12	alt	REL	REL_HUMAN.H11MO.0.B	-2.6	NA
chr11	11316263	11316264	C	T	0.12	alt	TFE3	TFE3_HUMAN.H11MO.0.B	1.5	NA
chr11	11316263	11316264	C	T	0.12	alt	USF2	USF2_HUMAN.H11MO.0.A	-0.6	NA
chr11	15296696	15296697	C	T	0.14	alt	P53	P53_HUMAN.H11MO.0.A	-1.9	NA
chr11	15296696	15296697	C	T	0.14	alt	P63	P63_HUMAN.H11MO.0.A	-1.6	NA
chr11	15296696	15296697	C	T	0.14	alt	P73	P73_HUMAN.H11MO.0.A	-1	NA
chr11	15296696	15296697	C	T	0.14	alt	Z324A	Z324A_HUMAN.H11MO.0.C	-1	NA
chr11	64335778	64335779	C	T	0.09	alt	OLIG2	OLIG2_HUMAN.H11MO.0.B	-1	NA
chr11	64335778	64335779	C	T	0.09	alt	ZN335	ZN335_HUMAN.H11MO.0.A	-0.8	NA
chr11	78832806	78832807	T	A	0.05	alt	MAZ	MAZ_HUMAN.H11MO.0.A	1.4	NA
chr11	78832806	78832807	T	A	0.05	alt	PATZ1	PATZ1_HUMAN.H11MO.0.C	1.9	NA
chr11	78832806	78832807	T	A	0.05	alt	VEZF1	VEZF1_HUMAN.H11MO.0.C	1.5	NA
chr11	78832806	78832807	T	A	0.05	alt	ZBT17	ZBT17_HUMAN.H11MO.0.A	1.9	NA
chr11	78832806	78832807	T	A	0.05	alt	ZN263	ZN263_HUMAN.H11MO.0.A	1.6	NA
chr11	78832806	78832807	T	A	0.05	alt	ZN467	ZN467_HUMAN.H11MO.0.C	2	NA
chr11	78832806	78832807	T	A	0.05	alt	ZN770	ZN770_HUMAN.H11MO.0.C	2	NA
chr11	78832806	78832807	T	A	0.05	alt	ZSC22	ZSC22_HUMAN.H11MO.0.C	3.2	NA
chr11	92285680	92285681	A	G	0.08	alt	HXB13	HXB13_HUMAN.H11MO.0.A	-3.2	NA
chr11	112253626	112253627	G	C	0.07	alt	COE1	COE1_HUMAN.H11MO.0.A	-5.7	NA
chr11	112253626	112253627	G	C	0.07	alt	CTCFL	CTCFL_HUMAN.H11MO.0.A	-6.3	NA
chr11	112253626	112253627	G	C	0.07	alt	KAISO	KAISO_HUMAN.H11MO.2.A	5.3	NA
chr11	112253626	112253627	G	C	0.07	alt	SALL4	SALL4_HUMAN.H11MO.0.B	-4	NA
chr11	115984769	115984770	T	G	0.09	alt	ZFP82	ZFP82_HUMAN.H11MO.0.C	-2	NA
chr11	117490945	117490946	C	T	0.05	alt	HEN1	HEN1_HUMAN.H11MO.0.C	-3.3	NA
chr11	117490945	117490946	C	T	0.05	alt	NFIC	NFIC_HUMAN.H11MO.0.A	3.1	NA
chr11	117490945	117490946	C	T	0.05	alt	PTF1A	PTF1A_HUMAN.H11MO.0.B	4.6	NA
chr11	117490945	117490946	C	T	0.05	alt	ZN563	ZN563_HUMAN.H11MO.0.C	-1.7	NA
chr12	2251510	2251511	G	A	0.06	alt	RUNX2	RUNX2_HUMAN.H11MO.0.A	-0.8	NA
chr12	131214195	131214196	A	G	1	ref	REST	REST_HUMAN.H11MO.0.A	1.3	NA
chr13	24201788	24201789	C	T	0.96	ref	FLI1	FLI1_HUMAN.H11MO.0.A	0.9	NA
chr13	24201788	24201789	C	T	0.96	ref	KLF6	KLF6_HUMAN.H11MO.0.A	-0.9	NA
chr13	24201788	24201789	C	T	0.96	ref	MAZ	MAZ_HUMAN.H11MO.0.A	-0.6	NA
chr13	24201788	24201789	C	T	0.96	ref	PATZ1	PATZ1_HUMAN.H11MO.0.C	-0.9	NA
chr13	24201788	24201789	C	T	0.96	ref	SP2	SP2_HUMAN.H11MO.0.A	-2.5	NA
chr13	24201788	24201789	C	T	0.96	ref	SP3	SP3_HUMAN.H11MO.0.B	-1.4	NA
chr13	24201788	24201789	C	T	0.96	ref	TAF1	TAF1_HUMAN.H11MO.0.A	0.5	NA
chr13	24201788	24201789	C	T	0.96	ref	THAP1	THAP1_HUMAN.H11MO.0.C	1	NA
chr13	24201788	24201789	C	T	0.96	ref	VEZF1	VEZF1_HUMAN.H11MO.0.C	0.8	NA
chr13	24201788	24201789	C	T	0.96	ref	WT1	WT1_HUMAN.H11MO.0.C	-1.3	NA
chr13	24201788	24201789	C	T	0.96	ref	ZBT17	ZBT17_HUMAN.H11MO.0.A	1.6	NA
chr13	24201788	24201789	C	T	0.96	ref	ZN263	ZN263_HUMAN.H11MO.1.A	-3.8	NA
chr13	24201788	24201789	C	T	0.96	ref	ZN341	ZN341_HUMAN.H11MO.0.C	0.9	NA
chr13	24201788	24201789	C	T	0.96	ref	ZSC22	ZSC22_HUMAN.H11MO.0.C	1	NA
chr13	31572822	31572823	C	T	0.08	alt	NR1I2	NR1I2_HUMAN.H11MO.0.C	1.7	NA
chr13	31572822	31572823	C	T	0.08	alt	NR1I3	NR1I3_HUMAN.H11MO.0.C	1.8	NA
chr13	36619804	36619805	C	T	0.26	alt	PAX5	PAX5_HUMAN.H11MO.0.A	-2.3	NA
chr13	36619804	36619805	C	T	0.26	alt	ZN121	ZN121_HUMAN.H11MO.0.C	-2.3	NA
chr13	101800321	101800322	A	G	0.05	alt	ZN436	ZN436_HUMAN.H11MO.0.C	-1.2	NA
chr13	113612486	113612487	C	T	0.05	alt	P73	P73_HUMAN.H11MO.1.A	-5.8	NA
chr13	113612486	113612487	C	T	0.05	alt	ZFX	ZFX_HUMAN.H11MO.0.A	-5.4	NA
chr13	113612486	113612487	C	T	0.05	alt	ZN547	ZN547_HUMAN.H11MO.0.C	-1.4	NA
chr14	25484609	25484610	C	T	0.54	alt	KLF6	KLF6_HUMAN.H11MO.0.A	-3.4	NA
chr14	25484609	25484610	C	T	0.54	alt	MZF1	MZF1_HUMAN.H11MO.0.B	4.7	NA
chr14	25484609	25484610	C	T	0.54	alt	PATZ1	PATZ1_HUMAN.H11MO.0.C	-3.4	NA
chr14	25484609	25484610	C	T	0.54	alt	SP4	SP4_HUMAN.H11MO.1.A	-4.4	NA
chr14	25484609	25484610	C	T	0.54	alt	VEZF1	VEZF1_HUMAN.H11MO.0.C	-1.9	NA
chr14	85744324	85744325	C	T	0.98	ref	NFIA	NFIA_HUMAN.H11MO.0.C	-0.9	NA
chr14	85744324	85744325	C	T	0.98	ref	RFX1	RFX1_HUMAN.H11MO.1.B	-5.2	NA
chr14	104567797	104567798	C	T	0.07	alt	NFIA	NFIA_HUMAN.H11MO.0.C	-0.7	NA
chr15	25725250	25725251	G	T	0.07	alt	PO3F2	PO3F2_HUMAN.H11MO.0.A	0.7	NA
chr15	25725250	25725251	G	T	0.07	alt	ZN549	ZN549_HUMAN.H11MO.0.C	-4.3	NA
chr15	41783990	41783991	A	C	1	ref	ETS1	ETS1_HUMAN.H11MO.0.A	3.1	NA
chr15	41783990	41783991	A	C	1	ref	ETV2	ETV2_HUMAN.H11MO.0.B	4.1	NA
chr15	41783990	41783991	A	C	1	ref	NR2C1	NR2C1_HUMAN.H11MO.0.C	1.9	NA
chr15	46613322	46613323	T	C	0.21	alt	TWST1	TWST1_HUMAN.H11MO.1.A	6.3	NA
chr15	61195386	61195387	G	A	0.13	alt	HSF2	HSF2_HUMAN.H11MO.0.A	-0.7	NA
chr15	66477662	66477663	C	T	0.89	ref	VEZF1	VEZF1_HUMAN.H11MO.0.C	-1.1	NA
chr15	66477662	66477663	C	T	0.89	ref	ZSC22	ZSC22_HUMAN.H11MO.0.C	-0.8	NA
chr15	101413023	101413024	G	A	0.12	alt	GLI3	GLI3_HUMAN.H11MO.0.B	-4.4	NA
chr16	1222091	1222092	A	G	0.97	ref	CREM	CREM_HUMAN.H11MO.0.C	1.4	NA
chr16	1222091	1222092	A	G	0.97	ref	CTCFL	CTCFL_HUMAN.H11MO.0.A	1.7	NA
chr16	1222091	1222092	A	G	0.97	ref	SMAD2	SMAD2_HUMAN.H11MO.0.A	-3.4	NA
chr16	1222091	1222092	A	G	0.97	ref	SMAD3	SMAD3_HUMAN.H11MO.0.B	-4.7	NA
chr16	1222091	1222092	A	G	0.97	ref	SMAD4	SMAD4_HUMAN.H11MO.0.B	-4.6	NA
chr16	19011149	19011150	G	A	0.64	alt	CEBPB	CEBPB_HUMAN.H11MO.0.A	7.1	NA
chr16	19011149	19011150	G	A	0.64	alt	CEBPD	CEBPD_HUMAN.H11MO.0.C	3.1	NA
chr16	19011149	19011150	G	A	0.64	alt	CEBPE	CEBPE_HUMAN.H11MO.0.A	5.9	NA
chr16	51243904	51243905	G	T	1	ref	FOXO1	FOXO1_HUMAN.H11MO.0.A	2.3	NA
chr16	52578990	52578991	C	T	0.07	alt	ZN335	ZN335_HUMAN.H11MO.0.A	-1.9	NA
chr16	58528672	58528673	G	A	0.33	alt	ZN586	ZN586_HUMAN.H11MO.0.C	-4.2	NA
chr16	80374106	80374107	G	A	0.05	alt	ZN329	ZN329_HUMAN.H11MO.0.C	-3.8	NA
chr17	703463	703464	G	A	0.99	ref	RXRA	RXRA_HUMAN.H11MO.0.A	-1	NA
chr17	9242969	9242970	A	T	0.07	alt	FOS	FOS_HUMAN.H11MO.0.A	3.7	NA
chr17	9242969	9242970	A	T	0.07	alt	FOSB	FOSB_HUMAN.H11MO.0.A	3.8	NA
chr17	9242969	9242970	A	T	0.07	alt	FOSL1	FOSL1_HUMAN.H11MO.0.A	7.6	NA
chr17	9242969	9242970	A	T	0.07	alt	JUN	JUN_HUMAN.H11MO.0.A	5	NA
chr17	9242969	9242970	A	T	0.07	alt	JUND	JUND_HUMAN.H11MO.0.A	4.2	NA
chr17	9242969	9242970	A	T	0.07	alt	ZN121	ZN121_HUMAN.H11MO.0.C	-3.7	NA
chr17	44050475	44050476	C	T	0.07	alt	ZN320	ZN320_HUMAN.H11MO.0.C	-0.5	NA
chr17	75801902	75801903	C	T	0.19	alt	KLF8	KLF8_HUMAN.H11MO.0.C	-3.2	NA
chr17	77928040	77928041	G	C	0.21	alt	BC11A	BC11A_HUMAN.H11MO.0.A	0.8	NA
chr17	77928040	77928041	G	C	0.21	alt	ETV2	ETV2_HUMAN.H11MO.0.B	0.4	NA
chr17	77928040	77928041	G	C	0.21	alt	ETV5	ETV5_HUMAN.H11MO.0.C	0.5	NA
chr17	77928040	77928041	G	C	0.21	alt	SPI1	SPI1_HUMAN.H11MO.0.A	0.6	NA
chr17	77928040	77928041	G	C	0.21	alt	SPIB	SPIB_HUMAN.H11MO.0.A	1	NA
chr18	33944083	33944084	C	T	0.06	alt	BHA15	BHA15_HUMAN.H11MO.0.B	-1.2	NA
chr18	33944083	33944084	C	T	0.06	alt	ITF2	ITF2_HUMAN.H11MO.0.C	0.8	NA
chr18	33944083	33944084	C	T	0.06	alt	MYOD1	MYOD1_HUMAN.H11MO.1.A	0.5	NA
chr18	33944083	33944084	C	T	0.06	alt	PTF1A	PTF1A_HUMAN.H11MO.1.B	-1.9	NA
chr18	33944083	33944084	C	T	0.06	alt	TFE2	TFE2_HUMAN.H11MO.0.A	0.7	NA
chr18	76746681	76746682	G	A	0.09	alt	STAT1	STAT1_HUMAN.H11MO.0.A	5	NA
chr19	39006759	39006760	G	A	0.06	alt	SMAD4	SMAD4_HUMAN.H11MO.0.B	-3.2	NA
chr19	39006759	39006760	G	A	0.06	alt	ZN563	ZN563_HUMAN.H11MO.0.C	-0.9	NA
chr19	46925705	46925706	G	A	0.26	alt	MAFK	MAFK_HUMAN.H11MO.1.A	-4.3	NA
chr2	2086720	2086721	C	T	0.07	alt	COT1	COT1_HUMAN.H11MO.0.C	-1.2	NA
chr2	2086720	2086721	C	T	0.07	alt	KLF15	KLF15_HUMAN.H11MO.0.A	-4.6	NA
chr2	2086720	2086721	C	T	0.07	alt	LYL1	LYL1_HUMAN.H11MO.0.A	-0.9	NA
chr2	2086720	2086721	C	T	0.07	alt	VEZF1	VEZF1_HUMAN.H11MO.0.C	-2.1	NA
chr2	2086720	2086721	C	T	0.07	alt	ZN263	ZN263_HUMAN.H11MO.0.A	-3.9	NA
chr2	2086720	2086721	C	T	0.07	alt	ZN467	ZN467_HUMAN.H11MO.0.C	-3.7	NA
chr2	2583773	2583774	G	T	0.31	alt	ZNF41	ZNF41_HUMAN.H11MO.0.C	-1.3	NA
chr2	10977435	10977436	C	T	0.13	alt	PATZ1	PATZ1_HUMAN.H11MO.0.C	-3.9	NA
chr2	10977435	10977436	C	T	0.13	alt	TAF1	TAF1_HUMAN.H11MO.0.A	-1.9	NA
chr2	10977435	10977436	C	T	0.13	alt	ZN467	ZN467_HUMAN.H11MO.0.C	-1.4	NA
chr2	86518735	86518736	C	T	0.05	alt	SOX2	SOX2_HUMAN.H11MO.0.A	-1.6	NA
chr2	217905611	217905612	A	G	1	ref	HEN1	HEN1_HUMAN.H11MO.0.C	0.4	NA
chr2	217905611	217905612	A	G	1	ref	RFX1	RFX1_HUMAN.H11MO.0.B	3.7	NA
chr20	21493386	21493387	G	C	0.05	alt	BC11A	BC11A_HUMAN.H11MO.0.A	-0.8	NA
chr20	21493386	21493387	G	C	0.05	alt	ETS1	ETS1_HUMAN.H11MO.0.A	-0.7	NA
chr20	21493386	21493387	G	C	0.05	alt	ETV5	ETV5_HUMAN.H11MO.0.C	-0.8	NA
chr20	21493386	21493387	G	C	0.05	alt	GABPA	GABPA_HUMAN.H11MO.0.A	-0.4	NA
chr20	21493386	21493387	G	C	0.05	alt	IRF3	IRF3_HUMAN.H11MO.0.B	-1.9	NA
chr20	21493386	21493387	G	C	0.05	alt	IRF4	IRF4_HUMAN.H11MO.0.A	-0.5	NA
chr20	21493386	21493387	G	C	0.05	alt	IRF8	IRF8_HUMAN.H11MO.0.B	-0.8	NA
chr20	21493386	21493387	G	C	0.05	alt	MAZ	MAZ_HUMAN.H11MO.0.A	-3.3	NA
chr20	21493386	21493387	G	C	0.05	alt	MZF1	MZF1_HUMAN.H11MO.0.B	-1	NA
chr20	21493386	21493387	G	C	0.05	alt	SPI1	SPI1_HUMAN.H11MO.0.A	-1.3	NA
chr20	21493386	21493387	G	C	0.05	alt	SPIB	SPIB_HUMAN.H11MO.0.A	-1.3	NA
chr20	21493386	21493387	G	C	0.05	alt	ZN281	ZN281_HUMAN.H11MO.0.A	-1	NA
chr20	56366281	56366282	G	A	0.99	ref	VEZF1	VEZF1_HUMAN.H11MO.0.C	-1	NA
chr20	56366281	56366282	G	A	0.99	ref	ZN467	ZN467_HUMAN.H11MO.0.C	-4.4	NA
chr20	58341550	58341551	A	G	1	ref	PBX1	PBX1_HUMAN.H11MO.1.C	1.7	NA
chr20	59690253	59690254	A	G	0.92	ref	HNF1A	HNF1A_HUMAN.H11MO.0.C	2.1	NA
chr20	59690253	59690254	A	G	0.92	ref	HNF1B	HNF1B_HUMAN.H11MO.0.A	2	NA
chr20	60249295	60249296	C	T	0.12	alt	COE1	COE1_HUMAN.H11MO.0.A	-2	NA
chr20	60249295	60249296	C	T	0.12	alt	E2F7	E2F7_HUMAN.H11MO.0.B	-3.1	NA
chr20	60249295	60249296	C	T	0.12	alt	KLF15	KLF15_HUMAN.H11MO.0.A	-1.6	NA
chr20	60249295	60249296	C	T	0.12	alt	SRBP2	SRBP2_HUMAN.H11MO.0.B	0.9	NA
chr20	60249295	60249296	C	T	0.12	alt	ZN467	ZN467_HUMAN.H11MO.0.C	-0.5	NA
chr20	60249295	60249296	C	T	0.12	alt	ZN554	ZN554_HUMAN.H11MO.0.C	0.9	NA
chr21	17859540	17859541	A	C	0.09	alt	ZN320	ZN320_HUMAN.H11MO.0.C	-1	NA
chr21	34414340	34414341	G	A	0.05	alt	ESR1	ESR1_HUMAN.H11MO.1.A	-5.4	NA
chr21	41260557	41260558	C	T	1	ref	ZN563	ZN563_HUMAN.H11MO.0.C	0.8	NA
chr21	41942574	41942575	C	T	0.05	alt	CLOCK	CLOCK_HUMAN.H11MO.0.C	-2.1	NA
chr21	41942574	41942575	C	T	0.05	alt	MEIS2	MEIS2_HUMAN.H11MO.0.B	-1.1	NA
chr21	41942574	41942575	C	T	0.05	alt	P73	P73_HUMAN.H11MO.0.A	2.5	NA
chr21	41942574	41942575	C	T	0.05	alt	ZNF18	ZNF18_HUMAN.H11MO.0.C	1.3	NA
chr22	28735563	28735564	C	G	0.08	alt	RFX1	RFX1_HUMAN.H11MO.0.B	1.8	NA
chr22	35971778	35971779	T	G	0.54	ref	BACH1	BACH1_HUMAN.H11MO.0.A	1.4	NA
chr22	35971778	35971779	T	G	0.54	ref	PAX5	PAX5_HUMAN.H11MO.0.A	3.7	NA
chr22	46840656	46840657	A	C	0.07	alt	SP2	SP2_HUMAN.H11MO.0.A	2.5	NA
chr22	46840656	46840657	A	C	0.07	alt	ZIC3	ZIC3_HUMAN.H11MO.0.B	-3.8	NA
chr22	46840656	46840657	A	C	0.07	alt	ZN554	ZN554_HUMAN.H11MO.0.C	1.8	NA
chr3	10659955	10659956	C	T	0.05	alt	ZN547	ZN547_HUMAN.H11MO.0.C	2.6	NA
chr3	14659559	14659560	C	T	0.2	alt	PATZ1	PATZ1_HUMAN.H11MO.0.C	-1.2	NA
chr3	14659559	14659560	C	T	0.2	alt	ZN341	ZN341_HUMAN.H11MO.0.C	-2.3	NA
chr3	47621892	47621893	C	T	0.18	alt	COE1	COE1_HUMAN.H11MO.0.A	3.6	NA
chr3	52833946	52833947	G	A	0.13	alt	ZBTB6	ZBTB6_HUMAN.H11MO.0.C	-2.5	NA
chr3	77639165	77639166	G	A	0.05	alt	THA11	THA11_HUMAN.H11MO.0.B	-6.6	NA
chr3	134543264	134543265	C	T	0.06	alt	ZKSC1	ZKSC1_HUMAN.H11MO.0.B	-1.8	NA
chr4	173574109	173574110	T	C	0.11	alt	ZN586	ZN586_HUMAN.H11MO.0.C	4.6	NA
chr5	11291747	11291748	G	A	0.06	alt	SP4	SP4_HUMAN.H11MO.0.A	-2.5	NA
chr5	13994848	13994849	G	A	0.46	ref	KLF6	KLF6_HUMAN.H11MO.0.A	-0.6	NA
chr5	13994848	13994849	G	A	0.46	ref	PATZ1	PATZ1_HUMAN.H11MO.0.C	-3.9	NA
chr5	13994848	13994849	G	A	0.46	ref	SP4	SP4_HUMAN.H11MO.0.A	-2.5	NA
chr5	13994848	13994849	G	A	0.46	ref	VEZF1	VEZF1_HUMAN.H11MO.0.C	-0.5	NA
chr5	13994848	13994849	G	A	0.46	ref	WT1	WT1_HUMAN.H11MO.0.C	-2.3	NA
chr5	13994848	13994849	G	A	0.46	ref	ZN263	ZN263_HUMAN.H11MO.0.A	-1.2	NA
chr5	13994848	13994849	G	A	0.46	ref	ZN467	ZN467_HUMAN.H11MO.0.C	-1.4	NA
chr5	71308330	71308331	C	G	0.45	alt	NFIC	NFIC_HUMAN.H11MO.0.A	-2.5	NA
chr5	82148055	82148056	G	A	0.08	alt	ZSC31	ZSC31_HUMAN.H11MO.0.C	-1.2	NA
chr5	123192725	123192726	T	C	0.2	alt	E2F6	E2F6_HUMAN.H11MO.0.A	1	NA
chr5	133044118	133044119	A	C	1	ref	COT1	COT1_HUMAN.H11MO.1.C	-0.8	NA
chr5	133044118	133044119	A	C	1	ref	ERR1	ERR1_HUMAN.H11MO.0.A	-2.5	NA
chr5	133044118	133044119	A	C	1	ref	OLIG2	OLIG2_HUMAN.H11MO.0.B	1.6	NA
chr5	133044118	133044119	A	C	1	ref	PTF1A	PTF1A_HUMAN.H11MO.0.B	2.1	NA
chr5	133044118	133044119	A	C	1	ref	RARA	RARA_HUMAN.H11MO.1.A	-0.9	NA
chr5	133044118	133044119	A	C	1	ref	RARG	RARG_HUMAN.H11MO.0.B	-1.4	NA
chr5	133044118	133044119	A	C	1	ref	SP1	SP1_HUMAN.H11MO.0.A	8	NA
chr5	133044118	133044119	A	C	1	ref	ZN331	ZN331_HUMAN.H11MO.0.C	3.1	NA
chr5	141200660	141200661	G	C	0.1	alt	ZFX	ZFX_HUMAN.H11MO.0.A	5.9	NA
chr5	146459681	146459682	C	T	0.99	ref	FEZF1	FEZF1_HUMAN.H11MO.0.C	2	NA
chr5	177774085	177774086	C	T	0.06	alt	EGR2	EGR2_HUMAN.H11MO.1.A	-1.3	NA
chr5	177774085	177774086	C	T	0.06	alt	KLF15	KLF15_HUMAN.H11MO.0.A	-1.8	NA
chr5	177774085	177774086	C	T	0.06	alt	KLF6	KLF6_HUMAN.H11MO.0.A	-0.6	NA
chr5	177774085	177774086	C	T	0.06	alt	MAZ	MAZ_HUMAN.H11MO.1.A	-2.4	NA
chr5	177774085	177774086	C	T	0.06	alt	PATZ1	PATZ1_HUMAN.H11MO.0.C	-1.1	NA
chr5	177774085	177774086	C	T	0.06	alt	SP1	SP1_HUMAN.H11MO.0.A	-1.7	NA
chr5	177774085	177774086	C	T	0.06	alt	SP2	SP2_HUMAN.H11MO.0.A	-1.7	NA
chr5	177774085	177774086	C	T	0.06	alt	SP3	SP3_HUMAN.H11MO.0.B	-1.3	NA
chr5	177774085	177774086	C	T	0.06	alt	SP4	SP4_HUMAN.H11MO.1.A	-2.2	NA
chr5	177774085	177774086	C	T	0.06	alt	THAP1	THAP1_HUMAN.H11MO.0.C	-0.5	NA
chr5	177774085	177774086	C	T	0.06	alt	VEZF1	VEZF1_HUMAN.H11MO.1.C	-1.2	NA
chr5	177774085	177774086	C	T	0.06	alt	WT1	WT1_HUMAN.H11MO.0.C	-1.6	NA
chr5	177774085	177774086	C	T	0.06	alt	Z324A	Z324A_HUMAN.H11MO.0.C	0.8	NA
chr5	177774085	177774086	C	T	0.06	alt	ZBT17	ZBT17_HUMAN.H11MO.0.A	-1.4	NA
chr5	177774085	177774086	C	T	0.06	alt	ZN263	ZN263_HUMAN.H11MO.0.A	-1.6	NA
chr5	177774085	177774086	C	T	0.06	alt	ZN281	ZN281_HUMAN.H11MO.0.A	-2.7	NA
chr5	177774085	177774086	C	T	0.06	alt	ZN341	ZN341_HUMAN.H11MO.0.C	1	NA
chr5	177774085	177774086	C	T	0.06	alt	ZN418	ZN418_HUMAN.H11MO.0.C	-0.7	NA
chr5	177774085	177774086	C	T	0.06	alt	ZN467	ZN467_HUMAN.H11MO.0.C	-1.3	NA
chr5	177774085	177774086	C	T	0.06	alt	ZN770	ZN770_HUMAN.H11MO.0.C	-2.6	NA
chr5	177774085	177774086	C	T	0.06	alt	ZSC22	ZSC22_HUMAN.H11MO.0.C	-3	NA
chr6	12887504	12887505	T	C	0.39	alt	SMCA1	SMCA1_HUMAN.H11MO.0.C	-2	NA
chr6	34043215	34043216	T	C	0.09	alt	ATOH1	ATOH1_HUMAN.H11MO.0.B	6.4	NA
chr6	34043215	34043216	T	C	0.09	alt	NDF2	NDF2_HUMAN.H11MO.0.B	8	NA
chr6	34043215	34043216	T	C	0.09	alt	OLIG2	OLIG2_HUMAN.H11MO.1.B	3.5	NA
chr6	40483710	40483711	C	T	0.05	alt	KLF15	KLF15_HUMAN.H11MO.0.A	-8	NA
chr6	133711598	133711599	C	T	0.12	alt	THA	THA_HUMAN.H11MO.0.C	-1	NA
chr6	133711598	133711599	C	T	0.12	alt	THB	THB_HUMAN.H11MO.0.C	-1.1	NA
chr6	133711598	133711599	C	T	0.12	alt	ZN770	ZN770_HUMAN.H11MO.0.C	-1.2	NA
chr6	154305660	154305661	A	G	0.06	alt	EGR2	EGR2_HUMAN.H11MO.0.A	1.1	NA
chr6	154305660	154305661	A	G	0.06	alt	SP2	SP2_HUMAN.H11MO.0.A	1.2	NA
chr6	154305660	154305661	A	G	0.06	alt	SP3	SP3_HUMAN.H11MO.0.B	2.2	NA
chr6	154305660	154305661	A	G	0.06	alt	SP4	SP4_HUMAN.H11MO.0.A	1	NA
chr6	154305660	154305661	A	G	0.06	alt	WT1	WT1_HUMAN.H11MO.1.B	-5.7	NA
chr6	154305660	154305661	A	G	0.06	alt	ZBT7A	ZBT7A_HUMAN.H11MO.0.A	6.4	NA
chr6	154305660	154305661	A	G	0.06	alt	ZFX	ZFX_HUMAN.H11MO.1.A	0.5	NA
chr6	154305660	154305661	A	G	0.06	alt	ZN341	ZN341_HUMAN.H11MO.0.C	1	NA
chr6	154305660	154305661	A	G	0.06	alt	ZN770	ZN770_HUMAN.H11MO.1.C	-7.2	NA
chr6	154305660	154305661	A	G	0.06	alt	ZSC22	ZSC22_HUMAN.H11MO.0.C	0.8	NA
chr6	165711867	165711868	G	T	0.12	alt	PPARG	PPARG_HUMAN.H11MO.0.A	-2.7	NA
chr6	165711867	165711868	G	T	0.12	alt	VEZF1	VEZF1_HUMAN.H11MO.1.C	-1.2	NA
chr6	165711867	165711868	G	T	0.12	alt	ZBT17	ZBT17_HUMAN.H11MO.0.A	1.2	NA
chr6	165711867	165711868	G	T	0.12	alt	ZN281	ZN281_HUMAN.H11MO.0.A	0.6	NA
chr7	28486327	28486328	G	A	0.18	alt	ZN563	ZN563_HUMAN.H11MO.0.C	0.7	NA
chr7	28486327	28486328	G	A	0.18	alt	ZN582	ZN582_HUMAN.H11MO.0.C	2.1	NA
chr7	32075527	32075528	G	A	0.46	alt	SMCA5	SMCA5_HUMAN.H11MO.0.C	-3.6	NA
chr7	43368085	43368086	A	G	0.1	alt	ZN320	ZN320_HUMAN.H11MO.0.C	1.3	NA
chr7	77987824	77987825	G	A	0.06	alt	E2F1	E2F1_HUMAN.H11MO.0.A	-1	NA
chr7	77987824	77987825	G	A	0.06	alt	KLF3	KLF3_HUMAN.H11MO.0.B	-1.2	NA
chr7	77987824	77987825	G	A	0.06	alt	KLF6	KLF6_HUMAN.H11MO.0.A	-0.9	NA
chr7	77987824	77987825	G	A	0.06	alt	PATZ1	PATZ1_HUMAN.H11MO.0.C	-1.1	NA
chr7	77987824	77987825	G	A	0.06	alt	SP1	SP1_HUMAN.H11MO.0.A	-1.4	NA
chr7	77987824	77987825	G	A	0.06	alt	SP2	SP2_HUMAN.H11MO.0.A	-2	NA
chr7	77987824	77987825	G	A	0.06	alt	SP3	SP3_HUMAN.H11MO.0.B	-0.8	NA
chr7	77987824	77987825	G	A	0.06	alt	SP4	SP4_HUMAN.H11MO.1.A	-2.8	NA
chr7	77987824	77987825	G	A	0.06	alt	TAF1	TAF1_HUMAN.H11MO.0.A	-4.1	NA
chr7	77987824	77987825	G	A	0.06	alt	THA11	THA11_HUMAN.H11MO.0.B	1.3	NA
chr7	77987824	77987825	G	A	0.06	alt	THAP1	THAP1_HUMAN.H11MO.0.C	-2	NA
chr7	77987824	77987825	G	A	0.06	alt	Z324A	Z324A_HUMAN.H11MO.0.C	1.4	NA
chr7	77987824	77987825	G	A	0.06	alt	ZN143	ZN143_HUMAN.H11MO.0.A	1.3	NA
chr7	77987824	77987825	G	A	0.06	alt	ZN320	ZN320_HUMAN.H11MO.0.C	2.9	NA
chr7	77987824	77987825	G	A	0.06	alt	ZNF76	ZNF76_HUMAN.H11MO.0.C	0.9	NA
chr8	10511086	10511087	G	A	0.05	alt	EGR2	EGR2_HUMAN.H11MO.0.A	0.6	NA
chr8	26062611	26062612	G	A	0.99	ref	PAX5	PAX5_HUMAN.H11MO.0.A	1.8	NA
chr8	26062611	26062612	G	A	0.99	ref	ZN121	ZN121_HUMAN.H11MO.0.C	2.7	NA
chr8	93658745	93658746	C	G	0.15	alt	AP2A	AP2A_HUMAN.H11MO.0.A	1.4	NA
chr8	93658745	93658746	C	G	0.15	alt	AP2C	AP2C_HUMAN.H11MO.0.A	1.3	NA
chr8	93658745	93658746	C	G	0.15	alt	ZBTB6	ZBTB6_HUMAN.H11MO.0.C	2.6	NA
chr8	118237604	118237605	A	T	0.06	alt	ZN331	ZN331_HUMAN.H11MO.0.C	-0.6	NA
chr8	139232718	139232719	T	C	0.08	alt	BHA15	BHA15_HUMAN.H11MO.0.B	-4.1	NA
chr8	139232718	139232719	T	C	0.08	alt	LYL1	LYL1_HUMAN.H11MO.0.A	-7	NA
chr8	139232718	139232719	T	C	0.08	alt	NR1H4	NR1H4_HUMAN.H11MO.0.B	0.7	NA
chr8	139232718	139232719	T	C	0.08	alt	OLIG2	OLIG2_HUMAN.H11MO.0.B	-3.8	NA
chr8	139232718	139232719	T	C	0.08	alt	PTF1A	PTF1A_HUMAN.H11MO.0.B	-5	NA
chr8	139232718	139232719	T	C	0.08	alt	TAL1	TAL1_HUMAN.H11MO.1.A	-4.6	NA
chr8	139232718	139232719	T	C	0.08	alt	TFAP4	TFAP4_HUMAN.H11MO.0.A	-5.6	NA
chr9	30713154	30713155	G	A	0.07	alt	ETS2	ETS2_HUMAN.H11MO.0.B	-1	NA
chr9	30713154	30713155	G	A	0.07	alt	IRF3	IRF3_HUMAN.H11MO.0.B	1.5	NA
chr9	30713154	30713155	G	A	0.07	alt	IRF4	IRF4_HUMAN.H11MO.0.A	1.4	NA
chr9	30713154	30713155	G	A	0.07	alt	IRF8	IRF8_HUMAN.H11MO.0.B	1	NA
chr9	30713154	30713155	G	A	0.07	alt	SPI1	SPI1_HUMAN.H11MO.0.A	1.4	NA
chr9	30713154	30713155	G	A	0.07	alt	SPIB	SPIB_HUMAN.H11MO.0.A	1	NA
chr9	91790102	91790103	G	A	0.09	alt	PRDM6	PRDM6_HUMAN.H11MO.0.C	0.5	NA
chr9	129070192	129070193	G	A	0.12	alt	ZN549	ZN549_HUMAN.H11MO.0.C	3.9	NA
chr1	22581788	22581789	G	C	0.86	ref	LYL1	LYL1_HUMAN.H11MO.0.A	1.7	NA
chr1	22581788	22581789	G	C	0.86	ref	MAZ	MAZ_HUMAN.H11MO.0.A	0.8	NA
chr1	22581788	22581789	G	C	0.86	ref	SP1	SP1_HUMAN.H11MO.0.A	1.2	NA
chr1	22581788	22581789	G	C	0.86	ref	ZN770	ZN770_HUMAN.H11MO.0.C	2.9	NA
chr1	147305668	147305669	C	G	1	ref	RFX5	RFX5_HUMAN.H11MO.1.A	2.2	NA
chr1	157921125	157921126	C	T	0.07	alt	MYCN	MYCN_HUMAN.H11MO.0.A	-2.8	NA
chr1	230016476	230016477	G	A	0.06	alt	ZN134	ZN134_HUMAN.H11MO.1.C	-4.6	NA
chr10	2086175	2086176	G	C	0.38	alt	THAP1	THAP1_HUMAN.H11MO.0.C	-3.1	NA
chr10	24562199	24562200	G	A	0.98	ref	ZNF18	ZNF18_HUMAN.H11MO.0.C	1.4	NA
chr10	54632460	54632461	C	T	0.05	alt	KLF15	KLF15_HUMAN.H11MO.0.A	0.7	NA
chr10	54632460	54632461	C	T	0.05	alt	SP4	SP4_HUMAN.H11MO.0.A	0.7	NA
chr10	54632460	54632461	C	T	0.05	alt	WT1	WT1_HUMAN.H11MO.0.C	-0.5	NA
chr10	71564829	71564830	G	T	0.14	alt	NFKB2	NFKB2_HUMAN.H11MO.0.B	-3	NA
chr10	71564829	71564830	G	T	0.14	alt	REL	REL_HUMAN.H11MO.0.B	-3.4	NA
chr10	71564829	71564830	G	T	0.14	alt	THA	THA_HUMAN.H11MO.0.C	1.1	NA
chr10	82025620	82025621	T	G	0.08	alt	OSR2	OSR2_HUMAN.H11MO.0.C	-3	NA
chr10	103997084	103997085	A	C	0.15	ref	BC11A	BC11A_HUMAN.H11MO.0.A	-2.6	NA
chr10	103997084	103997085	A	C	0.15	ref	ZN467	ZN467_HUMAN.H11MO.0.C	-3.3	NA
chr10	118283717	118283718	G	T	0.19	alt	OSR2	OSR2_HUMAN.H11MO.0.C	-1.4	NA
chr11	4567688	4567689	T	G	0.1	alt	FOXJ3	FOXJ3_HUMAN.H11MO.0.A	-0.7	NA
chr11	15748772	15748773	C	T	0.19	alt	SMAD3	SMAD3_HUMAN.H11MO.0.B	-1.1	NA
chr11	15748772	15748773	C	T	0.19	alt	SMAD4	SMAD4_HUMAN.H11MO.0.B	-4.3	NA
chr11	15748772	15748773	C	T	0.19	alt	ZN768	ZN768_HUMAN.H11MO.0.C	-2.7	NA
chr11	68435229	68435230	G	T	0.08	alt	ASCL1	ASCL1_HUMAN.H11MO.0.A	-4.6	NA
chr11	68435229	68435230	G	T	0.08	alt	COT1	COT1_HUMAN.H11MO.0.C	-3	NA
chr11	68435229	68435230	G	T	0.08	alt	EGR2	EGR2_HUMAN.H11MO.0.A	0.8	NA
chr11	68435229	68435230	G	T	0.08	alt	FLI1	FLI1_HUMAN.H11MO.0.A	3.5	NA
chr11	68435229	68435230	G	T	0.08	alt	HTF4	HTF4_HUMAN.H11MO.0.A	-4.1	NA
chr11	68435229	68435230	G	T	0.08	alt	ITF2	ITF2_HUMAN.H11MO.0.C	-3.8	NA
chr11	68435229	68435230	G	T	0.08	alt	KLF1	KLF1_HUMAN.H11MO.0.A	-1.4	NA
chr11	68435229	68435230	G	T	0.08	alt	KLF6	KLF6_HUMAN.H11MO.0.A	0.7	NA
chr11	68435229	68435230	G	T	0.08	alt	MAZ	MAZ_HUMAN.H11MO.0.A	0.5	NA
chr11	68435229	68435230	G	T	0.08	alt	MXI1	MXI1_HUMAN.H11MO.0.A	-5.8	NA
chr11	68435229	68435230	G	T	0.08	alt	MYOD1	MYOD1_HUMAN.H11MO.0.A	-6.4	NA
chr11	68435229	68435230	G	T	0.08	alt	MYOG	MYOG_HUMAN.H11MO.0.B	-8	NA
chr11	68435229	68435230	G	T	0.08	alt	NR1I3	NR1I3_HUMAN.H11MO.0.C	1.6	NA
chr11	68435229	68435230	G	T	0.08	alt	PATZ1	PATZ1_HUMAN.H11MO.0.C	-0.7	NA
chr11	68435229	68435230	G	T	0.08	alt	PTF1A	PTF1A_HUMAN.H11MO.0.B	-3.5	NA
chr11	68435229	68435230	G	T	0.08	alt	SP1	SP1_HUMAN.H11MO.0.A	-2.7	NA
chr11	68435229	68435230	G	T	0.08	alt	SP2	SP2_HUMAN.H11MO.0.A	-3.4	NA
chr11	68435229	68435230	G	T	0.08	alt	SP3	SP3_HUMAN.H11MO.0.B	-0.7	NA
chr11	68435229	68435230	G	T	0.08	alt	TBX21	TBX21_HUMAN.H11MO.0.A	0.7	NA
chr11	68435229	68435230	G	T	0.08	alt	TFE2	TFE2_HUMAN.H11MO.0.A	-6.4	NA
chr11	68435229	68435230	G	T	0.08	alt	THA	THA_HUMAN.H11MO.0.C	-1.1	NA
chr11	68435229	68435230	G	T	0.08	alt	VEZF1	VEZF1_HUMAN.H11MO.0.C	1.8	NA
chr11	68435229	68435230	G	T	0.08	alt	WT1	WT1_HUMAN.H11MO.0.C	1.3	NA
chr11	68435229	68435230	G	T	0.08	alt	Z324A	Z324A_HUMAN.H11MO.0.C	1.2	NA
chr11	68435229	68435230	G	T	0.08	alt	ZBT17	ZBT17_HUMAN.H11MO.0.A	0.8	NA
chr11	68435229	68435230	G	T	0.08	alt	ZN467	ZN467_HUMAN.H11MO.0.C	0.8	NA
chr11	129512572	129512573	G	A	0.06	alt	NR1D1	NR1D1_HUMAN.H11MO.0.B	-1	NA
chr11	129512572	129512573	G	A	0.06	alt	RARA	RARA_HUMAN.H11MO.0.A	-1.6	NA
chr11	129512572	129512573	G	A	0.06	alt	ZN770	ZN770_HUMAN.H11MO.0.C	-1.5	NA
chr11	129512572	129512573	G	A	0.06	alt	ZSC22	ZSC22_HUMAN.H11MO.0.C	-2.9	NA
chr12	28126811	28126812	C	T	0.12	alt	KLF15	KLF15_HUMAN.H11MO.0.A	-4.4	NA
chr12	28126811	28126812	C	T	0.12	alt	KLF6	KLF6_HUMAN.H11MO.0.A	-1.2	NA
chr12	28126811	28126812	C	T	0.12	alt	PATZ1	PATZ1_HUMAN.H11MO.1.C	-4	NA
chr12	28126811	28126812	C	T	0.12	alt	ZN263	ZN263_HUMAN.H11MO.0.A	-2.8	NA
chr12	28126811	28126812	C	T	0.12	alt	ZN467	ZN467_HUMAN.H11MO.0.C	-4.8	NA
chr12	121419089	121419090	G	A	0.94	ref	KLF1	KLF1_HUMAN.H11MO.0.A	-0.5	NA
chr12	121419089	121419090	G	A	0.94	ref	KLF15	KLF15_HUMAN.H11MO.0.A	-1.7	NA
chr12	121419089	121419090	G	A	0.94	ref	KLF3	KLF3_HUMAN.H11MO.0.B	-0.4	NA
chr12	121419089	121419090	G	A	0.94	ref	NFIA	NFIA_HUMAN.H11MO.0.C	2	NA
chr12	121419089	121419090	G	A	0.94	ref	NFIC	NFIC_HUMAN.H11MO.0.A	3.1	NA
chr12	121419089	121419090	G	A	0.94	ref	SP1	SP1_HUMAN.H11MO.0.A	-3.3	NA
chr12	121419089	121419090	G	A	0.94	ref	SP3	SP3_HUMAN.H11MO.0.B	-2.1	NA
chr12	121419089	121419090	G	A	0.94	ref	THAP1	THAP1_HUMAN.H11MO.0.C	1	NA
chr12	121419089	121419090	G	A	0.94	ref	ZFX	ZFX_HUMAN.H11MO.1.A	-1.9	NA
chr12	121419089	121419090	G	A	0.94	ref	ZN263	ZN263_HUMAN.H11MO.0.A	-2.3	NA
chr14	76950922	76950923	C	T	0.19	alt	COE1	COE1_HUMAN.H11MO.0.A	-5.4	NA
chr14	76950922	76950923	C	T	0.19	alt	NR1H4	NR1H4_HUMAN.H11MO.0.B	-2.8	NA
chr14	76950922	76950923	C	T	0.19	alt	ZN320	ZN320_HUMAN.H11MO.0.C	-1.7	NA
chr14	90832502	90832503	G	A	0.13	alt	MTF1	MTF1_HUMAN.H11MO.0.C	-3	NA
chr14	96678639	96678640	T	C	0.08	alt	ANDR	ANDR_HUMAN.H11MO.2.A	0.8	NA
chr15	27441243	27441244	C	T	0.05	alt	NR1D1	NR1D1_HUMAN.H11MO.0.B	-1.8	NA
chr15	33307356	33307357	C	T	0.06	alt	SOX2	SOX2_HUMAN.H11MO.0.A	3.8	NA
chr15	33307356	33307357	C	T	0.06	alt	SOX4	SOX4_HUMAN.H11MO.0.B	2.9	NA
chr15	33307356	33307357	C	T	0.06	alt	ZNF41	ZNF41_HUMAN.H11MO.1.C	-6.4	NA
chr15	81508611	81508612	C	T	0.07	alt	MAZ	MAZ_HUMAN.H11MO.0.A	-3.2	NA
chr15	81508611	81508612	C	T	0.07	alt	PATZ1	PATZ1_HUMAN.H11MO.0.C	-1.8	NA
chr15	81508611	81508612	C	T	0.07	alt	VEZF1	VEZF1_HUMAN.H11MO.0.C	-1.6	NA
chr15	81508611	81508612	C	T	0.07	alt	WT1	WT1_HUMAN.H11MO.0.C	-2.5	NA
chr15	81508611	81508612	C	T	0.07	alt	ZBT17	ZBT17_HUMAN.H11MO.0.A	-1.5	NA
chr15	81508611	81508612	C	T	0.07	alt	ZN816	ZN816_HUMAN.H11MO.0.C	-1.5	NA
chr16	77933188	77933189	C	A	0.06	alt	ZFX	ZFX_HUMAN.H11MO.1.A	-4.2	NA
chr16	82051608	82051609	T	C	0.1	alt	NR1D1	NR1D1_HUMAN.H11MO.0.B	0.8	NA
chr17	8311236	8311237	T	A	0.05	alt	WT1	WT1_HUMAN.H11MO.0.C	2.5	NA
chr17	8311236	8311237	T	A	0.05	alt	Z324A	Z324A_HUMAN.H11MO.0.C	1.3	NA
chr17	8311236	8311237	T	A	0.05	alt	ZN263	ZN263_HUMAN.H11MO.0.A	1.6	NA
chr17	8311236	8311237	T	A	0.05	alt	ZN467	ZN467_HUMAN.H11MO.0.C	1.9	NA
chr17	34444963	34444964	C	T	0.06	alt	EGR2	EGR2_HUMAN.H11MO.1.A	-5.4	NA
chr17	34444963	34444964	C	T	0.06	alt	MAZ	MAZ_HUMAN.H11MO.0.A	-3.2	NA
chr17	34444963	34444964	C	T	0.06	alt	WT1	WT1_HUMAN.H11MO.0.C	-2.5	NA
chr17	34444963	34444964	C	T	0.06	alt	ZBT17	ZBT17_HUMAN.H11MO.0.A	-2.2	NA
chr17	34444963	34444964	C	T	0.06	alt	ZN281	ZN281_HUMAN.H11MO.0.A	-4.7	NA
chr17	34444963	34444964	C	T	0.06	alt	ZSC22	ZSC22_HUMAN.H11MO.0.C	-1.6	NA
chr18	45877811	45877812	C	T	0.99	ref	HINFP	HINFP_HUMAN.H11MO.0.C	-5.5	NA
chr18	45877811	45877812	C	T	0.99	ref	ZBT17	ZBT17_HUMAN.H11MO.0.A	-1.5	NA
chr18	45877811	45877812	C	T	0.99	ref	ZSC22	ZSC22_HUMAN.H11MO.0.C	-0.8	NA
chr18	61271738	61271739	A	G	0.24	alt	ZN257	ZN257_HUMAN.H11MO.0.C	-1.2	NA
chr18	74409558	74409559	A	G	0.09	alt	HTF4	HTF4_HUMAN.H11MO.0.A	-7.2	NA
chr18	74409558	74409559	A	G	0.09	alt	PATZ1	PATZ1_HUMAN.H11MO.0.C	-0.5	NA
chr18	74409558	74409559	A	G	0.09	alt	TFAP4	TFAP4_HUMAN.H11MO.0.A	-5.6	NA
chr18	74409558	74409559	A	G	0.09	alt	ZBT18	ZBT18_HUMAN.H11MO.0.C	-4	NA
chr2	31752733	31752734	G	C	0.12	alt	EGR2	EGR2_HUMAN.H11MO.0.A	2	NA
chr2	31752733	31752734	G	C	0.12	alt	KLF6	KLF6_HUMAN.H11MO.0.A	-2	NA
chr2	31752733	31752734	G	C	0.12	alt	MAZ	MAZ_HUMAN.H11MO.0.A	1.3	NA
chr2	31752733	31752734	G	C	0.12	alt	MZF1	MZF1_HUMAN.H11MO.0.B	7.1	NA
chr2	31752733	31752734	G	C	0.12	alt	NR1D1	NR1D1_HUMAN.H11MO.0.B	4.1	NA
chr2	31752733	31752734	G	C	0.12	alt	VEZF1	VEZF1_HUMAN.H11MO.0.C	1.5	NA
chr2	31752733	31752734	G	C	0.12	alt	ZBT17	ZBT17_HUMAN.H11MO.0.A	1.9	NA
chr2	31752733	31752734	G	C	0.12	alt	ZN121	ZN121_HUMAN.H11MO.0.C	-2.8	NA
chr2	31752733	31752734	G	C	0.12	alt	ZN281	ZN281_HUMAN.H11MO.0.A	4.7	NA
chr2	31752733	31752734	G	C	0.12	alt	ZN341	ZN341_HUMAN.H11MO.0.C	0.7	NA
chr2	31752733	31752734	G	C	0.12	alt	ZN467	ZN467_HUMAN.H11MO.0.C	2.7	NA
chr2	31752733	31752734	G	C	0.12	alt	ZN770	ZN770_HUMAN.H11MO.0.C	2	NA
chr2	31752733	31752734	G	C	0.12	alt	ZNF76	ZNF76_HUMAN.H11MO.0.C	-3.4	NA
chr2	150676080	150676081	G	A	0.2	alt	EGR1	EGR1_HUMAN.H11MO.0.A	-2.4	NA
chr2	150676080	150676081	G	A	0.2	alt	EGR2	EGR2_HUMAN.H11MO.1.A	-3	NA
chr2	150676080	150676081	G	A	0.2	alt	ERG	ERG_HUMAN.H11MO.0.A	4.1	NA
chr2	150676080	150676081	G	A	0.2	alt	ETS2	ETS2_HUMAN.H11MO.0.B	4.8	NA
chr2	150676080	150676081	G	A	0.2	alt	ETV4	ETV4_HUMAN.H11MO.0.B	2.5	NA
chr2	150676080	150676081	G	A	0.2	alt	ETV5	ETV5_HUMAN.H11MO.0.C	1.6	NA
chr2	150676080	150676081	G	A	0.2	alt	KLF1	KLF1_HUMAN.H11MO.0.A	-8	NA
chr2	150676080	150676081	G	A	0.2	alt	KLF3	KLF3_HUMAN.H11MO.0.B	-4.6	NA
chr2	150676080	150676081	G	A	0.2	alt	MAZ	MAZ_HUMAN.H11MO.1.A	-6.4	NA
chr2	150676080	150676081	G	A	0.2	alt	PATZ1	PATZ1_HUMAN.H11MO.1.C	-4	NA
chr2	150676080	150676081	G	A	0.2	alt	SALL4	SALL4_HUMAN.H11MO.0.B	-3.3	NA
chr2	150676080	150676081	G	A	0.2	alt	VEZF1	VEZF1_HUMAN.H11MO.1.C	-2.4	NA
chr2	150676080	150676081	G	A	0.2	alt	WT1	WT1_HUMAN.H11MO.1.B	-6.5	NA
chr2	150676080	150676081	G	A	0.2	alt	Z324A	Z324A_HUMAN.H11MO.0.C	-1.1	NA
chr2	202899957	202899958	G	A	0.52	alt	AP2C	AP2C_HUMAN.H11MO.0.A	-2.4	NA
chr2	202899957	202899958	G	A	0.52	alt	NR2C2	NR2C2_HUMAN.H11MO.0.B	3	NA
chr2	202899957	202899958	G	A	0.52	alt	SP2	SP2_HUMAN.H11MO.0.A	-1.9	NA
chr2	202899957	202899958	G	A	0.52	alt	VDR	VDR_HUMAN.H11MO.0.A	1.1	NA
chr2	202899957	202899958	G	A	0.52	alt	ZFX	ZFX_HUMAN.H11MO.1.A	3.5	NA
chr2	202899957	202899958	G	A	0.52	alt	ZN770	ZN770_HUMAN.H11MO.0.C	-3.4	NA
chr2	218120747	218120748	C	T	0.98	ref	ITF2	ITF2_HUMAN.H11MO.0.C	4.5	NA
chr2	218120747	218120748	C	T	0.98	ref	PTF1A	PTF1A_HUMAN.H11MO.0.B	5	NA
chr2	218120747	218120748	C	T	0.98	ref	TFE2	TFE2_HUMAN.H11MO.0.A	7.2	NA
chr20	5594745	5594746	G	C	0.97	ref	COT1	COT1_HUMAN.H11MO.1.C	3.5	NA
chr20	5594745	5594746	G	C	0.97	ref	KLF15	KLF15_HUMAN.H11MO.0.A	-4.9	NA
chr20	5594745	5594746	G	C	0.97	ref	KLF3	KLF3_HUMAN.H11MO.0.B	-0.9	NA
chr20	5594745	5594746	G	C	0.97	ref	MAZ	MAZ_HUMAN.H11MO.0.A	-4.5	NA
chr20	5594745	5594746	G	C	0.97	ref	PATZ1	PATZ1_HUMAN.H11MO.0.C	-3.9	NA
chr20	5594745	5594746	G	C	0.97	ref	VDR	VDR_HUMAN.H11MO.0.A	1.5	NA
chr20	5594745	5594746	G	C	0.97	ref	WT1	WT1_HUMAN.H11MO.0.C	-3.2	NA
chr20	5594745	5594746	G	C	0.97	ref	Z324A	Z324A_HUMAN.H11MO.0.C	1.1	NA
chr20	5594745	5594746	G	C	0.97	ref	ZN263	ZN263_HUMAN.H11MO.0.A	-1.1	NA
chr20	5594745	5594746	G	C	0.97	ref	ZN467	ZN467_HUMAN.H11MO.0.C	-2.4	NA
chr20	5594745	5594746	G	C	0.97	ref	ZN770	ZN770_HUMAN.H11MO.0.C	1.8	NA
chr20	38441022	38441023	C	T	0.09	alt	P53	P53_HUMAN.H11MO.0.A	-1.7	NA
chr20	38441022	38441023	C	T	0.09	alt	P63	P63_HUMAN.H11MO.0.A	-1.2	NA
chr20	38441022	38441023	C	T	0.09	alt	P73	P73_HUMAN.H11MO.0.A	-1.5	NA
chr20	44137632	44137633	A	C	1	ref	OSR2	OSR2_HUMAN.H11MO.0.C	6.3	NA
chr20	44137632	44137633	A	C	1	ref	ZSC31	ZSC31_HUMAN.H11MO.0.C	1.3	NA
chr21	43105952	43105953	A	G	0.06	alt	ASCL1	ASCL1_HUMAN.H11MO.0.A	1.1	NA
chr21	43105952	43105953	A	G	0.06	alt	EGR2	EGR2_HUMAN.H11MO.1.A	-3.7	NA
chr21	43105952	43105953	A	G	0.06	alt	HTF4	HTF4_HUMAN.H11MO.0.A	-2.4	NA
chr21	43105952	43105953	A	G	0.06	alt	KLF3	KLF3_HUMAN.H11MO.0.B	-1.3	NA
chr21	43105952	43105953	A	G	0.06	alt	KLF4	KLF4_HUMAN.H11MO.0.A	-2.5	NA
chr21	43105952	43105953	A	G	0.06	alt	SALL4	SALL4_HUMAN.H11MO.0.B	-3.4	NA
chr21	43105952	43105953	A	G	0.06	alt	SP4	SP4_HUMAN.H11MO.1.A	-1.8	NA
chr21	43105952	43105953	A	G	0.06	alt	ZBT17	ZBT17_HUMAN.H11MO.0.A	-0.8	NA
chr21	43105952	43105953	A	G	0.06	alt	ZN281	ZN281_HUMAN.H11MO.0.A	-0.9	NA
chr3	4980033	4980034	G	A	0.14	alt	EGR2	EGR2_HUMAN.H11MO.0.A	-3.7	NA
chr3	8649923	8649924	C	T	0.1	alt	ZIM3	ZIM3_HUMAN.H11MO.0.C	7.1	NA
chr3	130507198	130507199	T	C	0.06	alt	FOXJ3	FOXJ3_HUMAN.H11MO.1.B	-1.6	NA
chr4	23580997	23580998	G	A	0.05	alt	SIX2	SIX2_HUMAN.H11MO.0.A	-1.4	NA
chr5	7271802	7271803	A	G	0.92	ref	NR1D1	NR1D1_HUMAN.H11MO.0.B	1	NA
chr5	7271802	7271803	A	G	0.92	ref	SP1	SP1_HUMAN.H11MO.0.A	2.2	NA
chr5	17067545	17067546	G	A	0.37	alt	KLF15	KLF15_HUMAN.H11MO.0.A	-0.9	NA
chr5	17067545	17067546	G	A	0.37	alt	KLF3	KLF3_HUMAN.H11MO.0.B	-5.8	NA
chr5	17067545	17067546	G	A	0.37	alt	KLF6	KLF6_HUMAN.H11MO.0.A	-1.8	NA
chr5	17067545	17067546	G	A	0.37	alt	PATZ1	PATZ1_HUMAN.H11MO.0.C	-0.8	NA
chr5	17067545	17067546	G	A	0.37	alt	PAX5	PAX5_HUMAN.H11MO.0.A	1.6	NA
chr5	17067545	17067546	G	A	0.37	alt	RARA	RARA_HUMAN.H11MO.0.A	-1.4	NA
chr5	17067545	17067546	G	A	0.37	alt	SP1	SP1_HUMAN.H11MO.0.A	-5.8	NA
chr5	17067545	17067546	G	A	0.37	alt	SP3	SP3_HUMAN.H11MO.0.B	-3.9	NA
chr5	17067545	17067546	G	A	0.37	alt	VEZF1	VEZF1_HUMAN.H11MO.0.C	-0.9	NA
chr5	17067545	17067546	G	A	0.37	alt	WT1	WT1_HUMAN.H11MO.0.C	-0.6	NA
chr5	17067545	17067546	G	A	0.37	alt	Z324A	Z324A_HUMAN.H11MO.0.C	-3	NA
chr5	17067545	17067546	G	A	0.37	alt	ZBT7A	ZBT7A_HUMAN.H11MO.0.A	-3.9	NA
chr5	17067545	17067546	G	A	0.37	alt	ZN320	ZN320_HUMAN.H11MO.0.C	3	NA
chr5	17067545	17067546	G	A	0.37	alt	ZN341	ZN341_HUMAN.H11MO.0.C	-2.7	NA
chr5	17067545	17067546	G	A	0.37	alt	ZN467	ZN467_HUMAN.H11MO.0.C	-0.8	NA
chr5	17067545	17067546	G	A	0.37	alt	ZN770	ZN770_HUMAN.H11MO.0.C	-1.9	NA
chr5	17067545	17067546	G	A	0.37	alt	ZSC22	ZSC22_HUMAN.H11MO.0.C	-4.3	NA
chr5	72981303	72981304	C	G	0.67	alt	ETV5	ETV5_HUMAN.H11MO.0.C	-1.6	NA
chr5	72981303	72981304	C	G	0.67	alt	FLI1	FLI1_HUMAN.H11MO.0.A	-2.3	NA
chr5	72981303	72981304	C	G	0.67	alt	ZNF41	ZNF41_HUMAN.H11MO.1.C	2.7	NA
chr5	168763609	168763610	T	C	0.09	alt	PRDM6	PRDM6_HUMAN.H11MO.0.C	2.2	NA
chr6	30062750	30062751	A	G	0.14	alt	PAX5	PAX5_HUMAN.H11MO.0.A	1.4	NA
chr6	30062750	30062751	A	G	0.14	alt	SMAD4	SMAD4_HUMAN.H11MO.0.B	-1.6	NA
chr6	31081067	31081068	C	A	0.05	alt	ETS2	ETS2_HUMAN.H11MO.0.B	-1.2	NA
chr6	31081067	31081068	C	A	0.05	alt	VEZF1	VEZF1_HUMAN.H11MO.0.C	-2.9	NA
chr6	31081067	31081068	C	A	0.05	alt	ZN394	ZN394_HUMAN.H11MO.0.C	-3	NA
chr6	43799339	43799340	G	A	0.21	alt	EGR1	EGR1_HUMAN.H11MO.0.A	-1.3	NA
chr6	43799339	43799340	G	A	0.21	alt	EGR2	EGR2_HUMAN.H11MO.1.A	-0.5	NA
chr6	43799339	43799340	G	A	0.21	alt	ZBT17	ZBT17_HUMAN.H11MO.0.A	0.9	NA
chr6	43799339	43799340	G	A	0.21	alt	ZN341	ZN341_HUMAN.H11MO.0.C	-2.3	NA
chr6	46782251	46782252	C	G	0.07	alt	HNF1B	HNF1B_HUMAN.H11MO.0.A	3.1	NA
chr6	46782251	46782252	C	G	0.07	alt	PBX3	PBX3_HUMAN.H11MO.1.A	-4	NA
chr6	56128421	56128422	G	T	0.17	alt	ZN816	ZN816_HUMAN.H11MO.1.C	-0.5	NA
chr6	134716133	134716134	A	G	0.08	alt	ZN134	ZN134_HUMAN.H11MO.1.C	0.9	NA
chr6	134716133	134716134	A	G	0.08	alt	ZSC31	ZSC31_HUMAN.H11MO.0.C	1	NA
chr6	169242257	169242258	A	G	0.9	ref	MAZ	MAZ_HUMAN.H11MO.0.A	1.1	NA
chr6	169242257	169242258	A	G	0.9	ref	ZN768	ZN768_HUMAN.H11MO.0.C	-7	NA
chr7	16913064	16913065	G	A	1	ref	RXRA	RXRA_HUMAN.H11MO.0.A	-0.8	NA
chr7	16913064	16913065	G	A	1	ref	ZN467	ZN467_HUMAN.H11MO.0.C	-6.4	NA
chr7	33776337	33776338	G	A	0.17	alt	MAF	MAF_HUMAN.H11MO.0.A	0.7	NA
chr7	46210796	46210797	A	C	0.05	alt	PBX1	PBX1_HUMAN.H11MO.0.A	3.6	NA
chr7	122432577	122432578	G	A	0.12	alt	ZN490	ZN490_HUMAN.H11MO.0.C	-7.8	NA
chr8	20570248	20570249	C	T	0.23	alt	FOS	FOS_HUMAN.H11MO.0.A	-2.4	NA
chr8	20570248	20570249	C	T	0.23	alt	FOSB	FOSB_HUMAN.H11MO.0.A	-1.8	NA
chr8	20570248	20570249	C	T	0.23	alt	JUN	JUN_HUMAN.H11MO.0.A	-3.2	NA
chr8	20570248	20570249	C	T	0.23	alt	JUND	JUND_HUMAN.H11MO.0.A	-3.1	NA
chr8	51272453	51272454	C	T	0.06	alt	IRF3	IRF3_HUMAN.H11MO.0.B	-0.4	NA
chr8	51272453	51272454	C	T	0.06	alt	STAT1	STAT1_HUMAN.H11MO.1.A	0.8	NA
chr8	51272453	51272454	C	T	0.06	alt	STAT2	STAT2_HUMAN.H11MO.0.A	0.8	NA
chr8	63421841	63421842	T	C	0.14	alt	HNF4G	HNF4G_HUMAN.H11MO.0.B	1.5	NA
chr8	63421841	63421842	T	C	0.14	alt	RXRA	RXRA_HUMAN.H11MO.0.A	0.8	NA
chr8	76326817	76326818	T	C	0.68	alt	RORA	RORA_HUMAN.H11MO.0.C	4.2	NA
chr8	76326817	76326818	T	C	0.68	alt	RORG	RORG_HUMAN.H11MO.0.C	4	NA
chr8	107927594	107927595	T	A	0.12	alt	COT1	COT1_HUMAN.H11MO.0.C	3.8	NA
chr9	15232232	15232233	C	A	0.07	alt	EGR2	EGR2_HUMAN.H11MO.0.A	-1.1	NA
chr9	15232232	15232233	C	A	0.07	alt	NR1D1	NR1D1_HUMAN.H11MO.0.B	1.9	NA
chr9	18655127	18655128	G	A	0.19	alt	PRDM6	PRDM6_HUMAN.H11MO.0.C	1.3	NA
chr9	80223811	80223812	C	T	0.07	alt	MAZ	MAZ_HUMAN.H11MO.0.A	-0.9	NA
chr9	80223811	80223812	C	T	0.07	alt	MZF1	MZF1_HUMAN.H11MO.0.B	-4.6	NA
chr9	80223811	80223812	C	T	0.07	alt	PATZ1	PATZ1_HUMAN.H11MO.0.C	-1.7	NA
chr9	80223811	80223812	C	T	0.07	alt	ZN281	ZN281_HUMAN.H11MO.0.A	-2.8	NA
chr9	111074594	111074595	C	T	0.08	alt	COT1	COT1_HUMAN.H11MO.0.C	-3.8	NA
chr1	22689618	22689619	A	G	0.09	alt	KAISO	KAISO_HUMAN.H11MO.2.A	0.7	NA
chr1	22689618	22689619	A	G	0.09	alt	ZN547	ZN547_HUMAN.H11MO.0.C	-2.6	NA
chr1	38752642	38752643	G	A	0.08	alt	INSM1	INSM1_HUMAN.H11MO.0.C	1	NA
chr1	38752642	38752643	G	A	0.08	alt	SP1	SP1_HUMAN.H11MO.0.A	-1.7	NA
chr1	38752642	38752643	G	A	0.08	alt	SP2	SP2_HUMAN.H11MO.0.A	-1.9	NA
chr1	38752642	38752643	G	A	0.08	alt	ZSC31	ZSC31_HUMAN.H11MO.0.C	-2.9	NA
chr1	209093259	209093260	A	C	0.69	alt	RARA	RARA_HUMAN.H11MO.2.A	2.1	NA
chr1	224240399	224240400	G	A	0.09	alt	PO3F2	PO3F2_HUMAN.H11MO.0.A	-4	NA
chr10	64884199	64884200	C	T	0.61	alt	ZBT17	ZBT17_HUMAN.H11MO.0.A	-3.2	NA
chr10	64884199	64884200	C	T	0.61	alt	ZFX	ZFX_HUMAN.H11MO.1.A	-0.8	NA
chr10	64884199	64884200	C	T	0.61	alt	ZN770	ZN770_HUMAN.H11MO.0.C	-1.9	NA
chr10	64884199	64884200	C	T	0.61	alt	ZSC22	ZSC22_HUMAN.H11MO.0.C	-4.3	NA
chr11	20908565	20908566	C	T	0.07	alt	THB	THB_HUMAN.H11MO.0.C	1.3	NA
chr11	29650317	29650318	G	C	0.06	alt	E2F4	E2F4_HUMAN.H11MO.0.A	5.7	NA
chr11	29650317	29650318	G	C	0.06	alt	EGR2	EGR2_HUMAN.H11MO.0.A	2.5	NA
chr11	29650317	29650318	G	C	0.06	alt	FLI1	FLI1_HUMAN.H11MO.0.A	-1.4	NA
chr11	29650317	29650318	G	C	0.06	alt	KLF15	KLF15_HUMAN.H11MO.0.A	-1.8	NA
chr11	29650317	29650318	G	C	0.06	alt	MAZ	MAZ_HUMAN.H11MO.0.A	-1.7	NA
chr11	29650317	29650318	G	C	0.06	alt	PATZ1	PATZ1_HUMAN.H11MO.0.C	0.4	NA
chr11	29650317	29650318	G	C	0.06	alt	SMAD3	SMAD3_HUMAN.H11MO.0.B	-0.5	NA
chr11	29650317	29650318	G	C	0.06	alt	SP4	SP4_HUMAN.H11MO.1.A	2.2	NA
chr11	29650317	29650318	G	C	0.06	alt	TFDP1	TFDP1_HUMAN.H11MO.0.C	1.3	NA
chr11	29650317	29650318	G	C	0.06	alt	VEZF1	VEZF1_HUMAN.H11MO.0.C	-2.1	NA
chr11	29650317	29650318	G	C	0.06	alt	WT1	WT1_HUMAN.H11MO.0.C	-0.6	NA
chr11	29650317	29650318	G	C	0.06	alt	ZBT17	ZBT17_HUMAN.H11MO.0.A	2	NA
chr11	29650317	29650318	G	C	0.06	alt	ZN257	ZN257_HUMAN.H11MO.0.C	2.5	NA
chr11	29650317	29650318	G	C	0.06	alt	ZN263	ZN263_HUMAN.H11MO.0.A	-1.3	NA
chr11	29650317	29650318	G	C	0.06	alt	ZN341	ZN341_HUMAN.H11MO.0.C	-1.4	NA
chr11	29650317	29650318	G	C	0.06	alt	ZN467	ZN467_HUMAN.H11MO.0.C	-2.3	NA
chr11	29650317	29650318	G	C	0.06	alt	ZSC22	ZSC22_HUMAN.H11MO.0.C	-5	NA
chr11	80557705	80557706	C	T	0.12	alt	ZN547	ZN547_HUMAN.H11MO.0.C	-3.1	NA
chr11	95115580	95115581	T	C	0.09	alt	STAT1	STAT1_HUMAN.H11MO.1.A	1.1	NA
chr11	95115580	95115581	T	C	0.09	alt	STAT2	STAT2_HUMAN.H11MO.0.A	1	NA
chr11	95115580	95115581	T	C	0.09	alt	ZFP82	ZFP82_HUMAN.H11MO.0.C	1.3	NA
chr11	113300267	113300268	A	G	0.13	alt	CTCFL	CTCFL_HUMAN.H11MO.0.A	4.6	NA
chr11	113300267	113300268	A	G	0.13	alt	SP2	SP2_HUMAN.H11MO.0.A	2	NA
chr11	113300267	113300268	A	G	0.13	alt	THAP1	THAP1_HUMAN.H11MO.0.C	2	NA
chr12	52900379	52900380	G	T	1	ref	IRF4	IRF4_HUMAN.H11MO.0.A	-0.6	NA
chr12	77561187	77561188	G	A	0.12	alt	KLF9	KLF9_HUMAN.H11MO.0.C	-7.3	NA
chr13	110515105	110515106	C	A	0.07	alt	NR1H3	NR1H3_HUMAN.H11MO.0.B	1	NA
chr15	33039645	33039646	G	A	0.61	alt	CEBPB	CEBPB_HUMAN.H11MO.0.A	7.1	NA
chr15	33039645	33039646	G	A	0.61	alt	CEBPE	CEBPE_HUMAN.H11MO.0.A	5.9	NA
chr15	47678873	47678874	G	A	0.46	alt	NFAC1	NFAC1_HUMAN.H11MO.0.B	2.8	NA
chr15	51397632	51397633	C	G	0.19	alt	ZNF41	ZNF41_HUMAN.H11MO.1.C	2.8	NA
chr16	22703654	22703655	A	G	0.43	alt	ZBT17	ZBT17_HUMAN.H11MO.0.A	1.9	NA
chr16	65651526	65651527	G	A	0.09	alt	KLF15	KLF15_HUMAN.H11MO.0.A	-0.4	NA
chr16	65651526	65651527	G	A	0.09	alt	MAZ	MAZ_HUMAN.H11MO.0.A	0.7	NA
chr16	65651526	65651527	G	A	0.09	alt	SP1	SP1_HUMAN.H11MO.0.A	-4.9	NA
chr16	65651526	65651527	G	A	0.09	alt	SP2	SP2_HUMAN.H11MO.0.A	-0.8	NA
chr16	65651526	65651527	G	A	0.09	alt	SP3	SP3_HUMAN.H11MO.0.B	-1.4	NA
chr16	65651526	65651527	G	A	0.09	alt	VEZF1	VEZF1_HUMAN.H11MO.0.C	-1.3	NA
chr16	65651526	65651527	G	A	0.09	alt	WT1	WT1_HUMAN.H11MO.0.C	-2.2	NA
chr16	65651526	65651527	G	A	0.09	alt	ZBT17	ZBT17_HUMAN.H11MO.0.A	-2	NA
chr16	86868239	86868240	C	T	0.53	alt	CTCFL	CTCFL_HUMAN.H11MO.0.A	-2.6	NA
chr16	86868239	86868240	C	T	0.53	alt	MAZ	MAZ_HUMAN.H11MO.0.A	-1.2	NA
chr16	86868239	86868240	C	T	0.53	alt	PATZ1	PATZ1_HUMAN.H11MO.0.C	-1.7	NA
chr16	86868239	86868240	C	T	0.53	alt	ZN263	ZN263_HUMAN.H11MO.0.A	3.9	NA
chr16	86868239	86868240	C	T	0.53	alt	ZN467	ZN467_HUMAN.H11MO.0.C	-1.3	NA
chr16	86868239	86868240	C	T	0.53	alt	ZNF76	ZNF76_HUMAN.H11MO.0.C	-4.2	NA
chr17	33493897	33493898	C	T	0.31	alt	RARG	RARG_HUMAN.H11MO.0.B	-2.2	NA
chr17	33493897	33493898	C	T	0.31	alt	TAF1	TAF1_HUMAN.H11MO.0.A	-2.6	NA
chr17	43401807	43401808	A	G	0.11	alt	PRGR	PRGR_HUMAN.H11MO.0.A	1	NA
chr17	52336635	52336636	C	T	0.12	alt	ZFP28	ZFP28_HUMAN.H11MO.0.C	-1.9	NA
chr18	56967807	56967808	C	T	1	ref	ZN320	ZN320_HUMAN.H11MO.0.C	0.5	NA
chr2	56626	56627	A	G	0.08	alt	NANOG	NANOG_HUMAN.H11MO.1.B	1.8	NA
chr2	53191258	53191259	C	T	0.97	ref	NR1I2	NR1I2_HUMAN.H11MO.0.C	0.8	NA
chr2	67242968	67242969	T	A	0.05	alt	NR1D1	NR1D1_HUMAN.H11MO.0.B	1.3	NA
chr2	80313684	80313685	G	A	0.19	alt	PRD14	PRD14_HUMAN.H11MO.0.A	4.1	NA
chr20	14274617	14274618	T	C	0.96	ref	ZN667	ZN667_HUMAN.H11MO.0.C	2.9	NA
chr20	47155502	47155503	C	A	0.13	alt	AP2A	AP2A_HUMAN.H11MO.0.A	-6.2	NA
chr20	47155502	47155503	C	A	0.13	alt	AP2C	AP2C_HUMAN.H11MO.0.A	-6.3	NA
chr22	44298607	44298608	G	A	0.06	alt	RUNX2	RUNX2_HUMAN.H11MO.0.A	-1.8	NA
chr3	21793908	21793909	A	T	0.13	alt	ZNF85	ZNF85_HUMAN.H11MO.0.C	3.4	NA
chr3	110507879	110507880	G	A	0.2	alt	ZN335	ZN335_HUMAN.H11MO.0.A	2.4	NA
chr3	189426152	189426153	G	A	0.07	alt	ANDR	ANDR_HUMAN.H11MO.0.A	-0.5	NA
chr4	7172454	7172455	C	T	0.44	alt	HXB13	HXB13_HUMAN.H11MO.0.A	1.8	NA
chr4	7172454	7172455	C	T	0.44	alt	ZN121	ZN121_HUMAN.H11MO.0.C	2.7	NA
chr4	141180172	141180173	T	G	0.07	alt	MZF1	MZF1_HUMAN.H11MO.0.B	2.3	NA
chr4	183086675	183086676	C	T	0.07	alt	JUNB	JUNB_HUMAN.H11MO.0.A	-1	NA
chr4	183086675	183086676	C	T	0.07	alt	MAFG	MAFG_HUMAN.H11MO.0.A	-7.9	NA
chr4	183086675	183086676	C	T	0.07	alt	NF2L2	NF2L2_HUMAN.H11MO.0.A	-4.9	NA
chr5	4523886	4523887	G	A	0.12	alt	RXRA	RXRA_HUMAN.H11MO.0.A	-1.2	NA
chr5	4523886	4523887	G	A	0.12	alt	ZN467	ZN467_HUMAN.H11MO.0.C	-1.3	NA
chr5	41414440	41414441	G	C	0.19	alt	OSR2	OSR2_HUMAN.H11MO.0.C	-0.8	NA
chr6	29733686	29733687	C	T	0.15	alt	ZN329	ZN329_HUMAN.H11MO.0.C	-5.1	NA
chr6	29768533	29768534	C	T	0.15	alt	KLF15	KLF15_HUMAN.H11MO.0.A	-0.6	NA
chr6	29768533	29768534	C	T	0.15	alt	ZN320	ZN320_HUMAN.H11MO.0.C	-2.4	NA
chr6	29768533	29768534	C	T	0.15	alt	ZN467	ZN467_HUMAN.H11MO.0.C	-0.9	NA
chr6	29782788	29782789	C	T	0.12	alt	BHA15	BHA15_HUMAN.H11MO.0.B	-5.4	NA
chr6	29782788	29782789	C	T	0.12	alt	HTF4	HTF4_HUMAN.H11MO.0.A	-5.7	NA
chr6	29782788	29782789	C	T	0.12	alt	LYL1	LYL1_HUMAN.H11MO.0.A	-6.1	NA
chr6	29782788	29782789	C	T	0.12	alt	MYOD1	MYOD1_HUMAN.H11MO.0.A	-8	NA
chr6	29782788	29782789	C	T	0.12	alt	PTF1A	PTF1A_HUMAN.H11MO.0.B	-4.9	NA
chr6	29782788	29782789	C	T	0.12	alt	TFAP4	TFAP4_HUMAN.H11MO.0.A	-8	NA
chr6	29782788	29782789	C	T	0.12	alt	ZBT18	ZBT18_HUMAN.H11MO.0.C	-6.3	NA
chr6	29782788	29782789	C	T	0.12	alt	ZFX	ZFX_HUMAN.H11MO.1.A	-1.7	NA
chr6	29782788	29782789	C	T	0.12	alt	ZN528	ZN528_HUMAN.H11MO.0.C	1.3	NA
chr6	29782788	29782789	C	T	0.12	alt	ZN770	ZN770_HUMAN.H11MO.0.C	-0.9	NA
chr6	75651138	75651139	C	T	1	ref	ZN264	ZN264_HUMAN.H11MO.0.C	-2.1	NA
chr6	157754406	157754407	G	A	0.06	alt	ERR1	ERR1_HUMAN.H11MO.0.A	2.2	NA
chr6	157754406	157754407	G	A	0.06	alt	ERR2	ERR2_HUMAN.H11MO.0.A	2.4	NA
chr6	157754406	157754407	G	A	0.06	alt	ESR1	ESR1_HUMAN.H11MO.1.A	0.7	NA
chr6	157754406	157754407	G	A	0.06	alt	NR1H3	NR1H3_HUMAN.H11MO.0.B	-0.6	NA
chr6	157754406	157754407	G	A	0.06	alt	NR5A2	NR5A2_HUMAN.H11MO.0.B	4.6	NA
chr6	157754406	157754407	G	A	0.06	alt	STF1	STF1_HUMAN.H11MO.0.B	3	NA
chr6	157754406	157754407	G	A	0.06	alt	THA	THA_HUMAN.H11MO.0.C	-0.6	NA
chr7	33597826	33597827	T	G	0.05	alt	ETS2	ETS2_HUMAN.H11MO.0.B	1.5	NA
chr7	33597826	33597827	T	G	0.05	alt	IRF4	IRF4_HUMAN.H11MO.0.A	2.6	NA
chr7	33597826	33597827	T	G	0.05	alt	VEZF1	VEZF1_HUMAN.H11MO.1.C	1.7	NA
chr7	33597826	33597827	T	G	0.05	alt	ZN281	ZN281_HUMAN.H11MO.0.A	4.4	NA
chr7	46791993	46791994	G	A	0.06	alt	PAX5	PAX5_HUMAN.H11MO.0.A	-1.4	NA
chr7	46791993	46791994	G	A	0.06	alt	THB	THB_HUMAN.H11MO.0.C	2	NA
chr7	46791993	46791994	G	A	0.06	alt	ZN554	ZN554_HUMAN.H11MO.0.C	-2	NA
chr8	22757094	22757095	G	A	0.11	alt	RFX1	RFX1_HUMAN.H11MO.0.B	-5.3	NA
chr8	22757094	22757095	G	A	0.11	alt	SRBP1	SRBP1_HUMAN.H11MO.0.A	3.3	NA
chr8	128627943	128627944	C	A	0.97	alt	KLF1	KLF1_HUMAN.H11MO.0.A	-5.8	NA
chr8	128627943	128627944	C	A	0.97	alt	KLF15	KLF15_HUMAN.H11MO.0.A	-3.4	NA
chr8	128627943	128627944	C	A	0.97	alt	KLF5	KLF5_HUMAN.H11MO.0.A	-5.4	NA
chr8	128627943	128627944	C	A	0.97	alt	MAZ	MAZ_HUMAN.H11MO.0.A	-4.4	NA
chr8	128627943	128627944	C	A	0.97	alt	PATZ1	PATZ1_HUMAN.H11MO.0.C	-1.6	NA
chr8	128627943	128627944	C	A	0.97	alt	SP1	SP1_HUMAN.H11MO.0.A	-7.9	NA
chr8	128627943	128627944	C	A	0.97	alt	VEZF1	VEZF1_HUMAN.H11MO.0.C	-2.2	NA
chr8	128627943	128627944	C	A	0.97	alt	ZN467	ZN467_HUMAN.H11MO.0.C	-3.3	NA
chr9	38141260	38141261	T	C	0.09	alt	HEN1	HEN1_HUMAN.H11MO.0.C	5.8	NA
chr9	93688438	93688439	G	A	0.25	alt	SALL4	SALL4_HUMAN.H11MO.0.B	-1.5	NA
chr9	108829837	108829838	C	G	0.99	ref	RORA	RORA_HUMAN.H11MO.0.C	1.3	NA
chr9	118500727	118500728	C	T	0.4	alt	SOX9	SOX9_HUMAN.H11MO.1.B	3.2	NA
chr1	192810947	192810948	A	G	0.16	alt	NR1D1	NR1D1_HUMAN.H11MO.0.B	-2.2	NA
chr1	192810947	192810948	A	G	0.16	alt	RORA	RORA_HUMAN.H11MO.0.C	-1.1	NA
chr1	192810947	192810948	A	G	0.16	alt	RORG	RORG_HUMAN.H11MO.0.C	-2.2	NA
chr10	130173858	130173859	C	T	0.12	alt	ZNF76	ZNF76_HUMAN.H11MO.0.C	-5.4	NA
chr10	134954707	134954708	C	T	0.06	alt	AP2A	AP2A_HUMAN.H11MO.0.A	1.6	NA
chr10	134954707	134954708	C	T	0.06	alt	AP2C	AP2C_HUMAN.H11MO.0.A	1.4	NA
chr10	134954707	134954708	C	T	0.06	alt	COE1	COE1_HUMAN.H11MO.0.A	2.6	NA
chr10	134954707	134954708	C	T	0.06	alt	ZN770	ZN770_HUMAN.H11MO.0.C	-1.6	NA
chr11	85137421	85137422	C	A	0.05	alt	ZKSC1	ZKSC1_HUMAN.H11MO.0.B	-4.6	NA
chr12	70898743	70898744	C	T	0.05	alt	ETV5	ETV5_HUMAN.H11MO.0.C	-4.5	NA
chr12	70898743	70898744	C	T	0.05	alt	VDR	VDR_HUMAN.H11MO.0.A	-3.1	NA
chr12	70898743	70898744	C	T	0.05	alt	ZN770	ZN770_HUMAN.H11MO.0.C	-3.8	NA
chr12	81070142	81070143	C	T	0.11	alt	NR1D1	NR1D1_HUMAN.H11MO.0.B	-1.5	NA
chr13	56237721	56237722	T	C	0.06	alt	TEAD4	TEAD4_HUMAN.H11MO.0.A	4.5	NA
chr13	61467472	61467473	C	T	0.06	alt	ZN134	ZN134_HUMAN.H11MO.0.C	-2.2	NA
chr14	46901957	46901958	C	T	0.05	alt	ZN816	ZN816_HUMAN.H11MO.0.C	-2.4	NA
chr14	77132608	77132609	C	T	0.1	alt	THAP1	THAP1_HUMAN.H11MO.0.C	0.5	NA
chr14	101263744	101263745	C	T	0.27	alt	RFX1	RFX1_HUMAN.H11MO.0.B	-1.8	NA
chr14	101263744	101263745	C	T	0.27	alt	ZN335	ZN335_HUMAN.H11MO.0.A	-3.3	NA
chr16	59283199	59283200	T	C	0.14	alt	TAF1	TAF1_HUMAN.H11MO.0.A	1.1	NA
chr16	59283199	59283200	T	C	0.14	alt	VEZF1	VEZF1_HUMAN.H11MO.0.C	0.8	NA
chr16	59283199	59283200	T	C	0.14	alt	WT1	WT1_HUMAN.H11MO.0.C	1.6	NA
chr16	59283199	59283200	T	C	0.14	alt	ZN768	ZN768_HUMAN.H11MO.0.C	-3.3	NA
chr16	59283199	59283200	T	C	0.14	alt	ZNF41	ZNF41_HUMAN.H11MO.1.C	6.4	NA
chr18	5905486	5905487	A	C	0.08	alt	ZN436	ZN436_HUMAN.H11MO.0.C	7.9	NA
chr19	23902676	23902677	C	T	0.52	alt	ASCL1	ASCL1_HUMAN.H11MO.0.A	7.1	NA
chr19	23902676	23902677	C	T	0.52	alt	TFE2	TFE2_HUMAN.H11MO.0.A	5.6	NA
chr21	45685937	45685938	C	T	0.99	ref	ZN134	ZN134_HUMAN.H11MO.0.C	1.2	NA
chr21	45685937	45685938	C	T	0.99	ref	ZN331	ZN331_HUMAN.H11MO.0.C	3.8	NA
chr3	1429686	1429687	G	C	0.99	ref	NFYB	NFYB_HUMAN.H11MO.0.A	-5.4	NA
chr3	1429686	1429687	G	C	0.99	ref	NFYC	NFYC_HUMAN.H11MO.0.A	-3.5	NA
chr3	1429686	1429687	G	C	0.99	ref	SOX9	SOX9_HUMAN.H11MO.1.B	-3.1	NA
chr3	1429686	1429687	G	C	0.99	ref	ZN121	ZN121_HUMAN.H11MO.0.C	2.5	NA
chr3	3805460	3805461	C	T	0.11	alt	PRDM6	PRDM6_HUMAN.H11MO.0.C	-1.6	NA
chr3	22347865	22347866	A	G	0.08	alt	ZN322	ZN322_HUMAN.H11MO.0.B	1.8	NA
chr3	56135600	56135601	C	T	0.14	alt	ZN320	ZN320_HUMAN.H11MO.0.C	-0.5	NA
chr3	62849947	62849948	T	C	0.11	alt	NFIC	NFIC_HUMAN.H11MO.0.A	1	NA
chr3	103577988	103577989	G	A	0.24	alt	MAFF	MAFF_HUMAN.H11MO.0.B	-2.7	NA
chr3	142793828	142793829	A	G	0.1	alt	COT1	COT1_HUMAN.H11MO.0.C	-3.7	NA
chr5	167020446	167020447	C	A	0.06	alt	ZN816	ZN816_HUMAN.H11MO.0.C	0.9	NA
chr6	62939289	62939290	C	T	0.19	alt	ESR1	ESR1_HUMAN.H11MO.1.A	-5.4	NA
chr6	62939289	62939290	C	T	0.19	alt	STF1	STF1_HUMAN.H11MO.0.B	-3.6	NA
chr6	62939289	62939290	C	T	0.19	alt	ZFP82	ZFP82_HUMAN.H11MO.0.C	-0.9	NA
chr6	81225738	81225739	A	T	0.06	alt	BATF	BATF_HUMAN.H11MO.0.A	4.3	NA
chr8	24588548	24588549	C	T	0.09	alt	EGR2	EGR2_HUMAN.H11MO.0.A	-1.5	NA
chr8	42476654	42476655	A	G	0.97	ref	SP1	SP1_HUMAN.H11MO.0.A	-1.9	NA
chr8	42476654	42476655	A	G	0.97	ref	SP3	SP3_HUMAN.H11MO.0.B	1	NA
chr8	42476654	42476655	A	G	0.97	ref	THAP1	THAP1_HUMAN.H11MO.0.C	3.9	NA
chr8	42476654	42476655	A	G	0.97	ref	WT1	WT1_HUMAN.H11MO.0.C	1.1	NA
chr8	42476654	42476655	A	G	0.97	ref	ZN322	ZN322_HUMAN.H11MO.0.B	2.5	NA
chr8	57519584	57519585	G	A	0.1	alt	HXA1	HXA1_HUMAN.H11MO.0.C	-1.8	NA
chr8	57519584	57519585	G	A	0.1	alt	PBX1	PBX1_HUMAN.H11MO.1.C	-1.7	NA
chr9	36535347	36535348	G	A	0.06	alt	ZN586	ZN586_HUMAN.H11MO.0.C	3.5	NA
chr1	119204368	119204369	A	G	0.06	alt	ATOH1	ATOH1_HUMAN.H11MO.0.B	-2.4	NA
chr1	119204368	119204369	A	G	0.06	alt	HTF4	HTF4_HUMAN.H11MO.0.A	2.1	NA
chr1	119204368	119204369	A	G	0.06	alt	ITF2	ITF2_HUMAN.H11MO.0.C	1.6	NA
chr1	119204368	119204369	A	G	0.06	alt	NDF2	NDF2_HUMAN.H11MO.0.B	-2.6	NA
chr1	119204368	119204369	A	G	0.06	alt	TFE2	TFE2_HUMAN.H11MO.0.A	3.4	NA
chr11	41295980	41295981	C	T	0.99	ref	THAP1	THAP1_HUMAN.H11MO.0.C	-2.9	NA
chr11	79949780	79949781	T	C	0.99	ref	CLOCK	CLOCK_HUMAN.H11MO.0.C	2.1	NA
chr11	100188014	100188015	G	T	0.17	alt	EGR1	EGR1_HUMAN.H11MO.0.A	-3.2	NA
chr11	100188014	100188015	G	T	0.17	alt	SP4	SP4_HUMAN.H11MO.1.A	-2.5	NA
chr11	100188014	100188015	G	T	0.17	alt	ZBT17	ZBT17_HUMAN.H11MO.0.A	-2.2	NA
chr11	132518694	132518695	C	T	0.08	alt	KAISO	KAISO_HUMAN.H11MO.2.A	-4.8	NA
chr12	33418173	33418174	C	T	0.05	alt	IRF3	IRF3_HUMAN.H11MO.0.B	-2.4	NA
chr12	83544895	83544896	G	A	0.13	alt	SP4	SP4_HUMAN.H11MO.1.A	-0.8	NA
chr12	97800208	97800209	T	C	0.19	alt	ZN563	ZN563_HUMAN.H11MO.1.C	3.8	NA
chr14	72681949	72681950	G	A	1	ref	NFYA	NFYA_HUMAN.H11MO.0.A	-0.7	NA
chr14	72681949	72681950	G	A	1	ref	NFYB	NFYB_HUMAN.H11MO.0.A	-1.1	NA
chr14	72681949	72681950	G	A	1	ref	NFYC	NFYC_HUMAN.H11MO.0.A	-0.8	NA
chr14	72681949	72681950	G	A	1	ref	PBX3	PBX3_HUMAN.H11MO.1.A	-2	NA
chr16	84288736	84288737	G	A	0.09	alt	KLF15	KLF15_HUMAN.H11MO.0.A	-2.4	NA
chr16	84288736	84288737	G	A	0.09	alt	ZN770	ZN770_HUMAN.H11MO.0.C	-2.1	NA
chr18	42769020	42769021	G	A	0.95	ref	OVOL1	OVOL1_HUMAN.H11MO.0.C	3	NA
chr2	17088178	17088179	C	T	0.17	alt	PAX5	PAX5_HUMAN.H11MO.0.A	-1.8	NA
chr2	17088178	17088179	C	T	0.17	alt	ZN121	ZN121_HUMAN.H11MO.0.C	-3.9	NA
chr2	35563194	35563195	G	C	1	ref	BACH1	BACH1_HUMAN.H11MO.0.A	-3.3	NA
chr2	35563194	35563195	G	C	1	ref	JUN	JUN_HUMAN.H11MO.0.A	-4.2	NA
chr2	35563194	35563195	G	C	1	ref	MAF	MAF_HUMAN.H11MO.0.A	-1.2	NA
chr2	35563194	35563195	G	C	1	ref	MAFB	MAFB_HUMAN.H11MO.0.B	-1	NA
chr2	35563194	35563195	G	C	1	ref	NF2L2	NF2L2_HUMAN.H11MO.0.A	-7.6	NA
chr2	35563194	35563195	G	C	1	ref	NFE2	NFE2_HUMAN.H11MO.0.A	-3.7	NA
chr2	130542618	130542619	C	G	0.05	alt	ZNF85	ZNF85_HUMAN.H11MO.0.C	2.3	NA
chr20	32474764	32474765	C	T	0.05	alt	ZFX	ZFX_HUMAN.H11MO.1.A	0.5	NA
chr22	50145574	50145575	C	A	0.25	alt	THA11	THA11_HUMAN.H11MO.0.B	3.4	NA
chr22	50145574	50145575	C	A	0.25	alt	THAP1	THAP1_HUMAN.H11MO.0.C	-3.3	NA
chr22	50145574	50145575	C	A	0.25	alt	ZBT7A	ZBT7A_HUMAN.H11MO.0.A	-6.4	NA
chr3	196260599	196260600	G	A	0.06	alt	KLF12	KLF12_HUMAN.H11MO.0.C	1.4	NA
chr3	196260599	196260600	G	A	0.06	alt	PAX5	PAX5_HUMAN.H11MO.0.A	-2.2	NA
chr3	196260599	196260600	G	A	0.06	alt	SP1	SP1_HUMAN.H11MO.1.A	0.5	NA
chr3	196260599	196260600	G	A	0.06	alt	ZN449	ZN449_HUMAN.H11MO.0.C	3.9	NA
chr3	196260599	196260600	G	A	0.06	alt	ZSC31	ZSC31_HUMAN.H11MO.0.C	-0.6	NA
chr5	121067420	121067421	C	T	0.62	alt	E2F3	E2F3_HUMAN.H11MO.0.A	-3.7	NA
chr5	121067420	121067421	C	T	0.62	alt	E2F4	E2F4_HUMAN.H11MO.0.A	-5.8	NA
chr5	121067420	121067421	C	T	0.62	alt	E2F7	E2F7_HUMAN.H11MO.0.B	-3.5	NA
chr5	121067420	121067421	C	T	0.62	alt	INSM1	INSM1_HUMAN.H11MO.0.C	-4.9	NA
chr5	121067420	121067421	C	T	0.62	alt	RXRA	RXRA_HUMAN.H11MO.0.A	-2.2	NA
chr5	121067420	121067421	C	T	0.62	alt	TFDP1	TFDP1_HUMAN.H11MO.0.C	-3.8	NA
chr5	121067420	121067421	C	T	0.62	alt	ZN816	ZN816_HUMAN.H11MO.1.C	3.5	NA
chr5	171244072	171244073	C	A	0.32	alt	ZN140	ZN140_HUMAN.H11MO.0.C	0.8	NA
chr8	137948117	137948118	G	A	0.05	alt	MXI1	MXI1_HUMAN.H11MO.0.A	-3.4	NA
chr9	18995042	18995043	C	G	1	ref	NANOG	NANOG_HUMAN.H11MO.0.A	1.6	NA
chr9	18995042	18995043	C	G	1	ref	PO5F1	PO5F1_HUMAN.H11MO.0.A	1.4	NA
chr9	84094459	84094460	C	T	0.05	alt	MEF2D	MEF2D_HUMAN.H11MO.0.A	-2.5	NA
chr9	84094459	84094460	C	T	0.05	alt	NKX32	NKX32_HUMAN.H11MO.0.C	-6.4	NA
chr9	133315013	133315014	A	G	0.15	alt	FLI1	FLI1_HUMAN.H11MO.0.A	2.1	NA
chr9	133315013	133315014	A	G	0.15	alt	MAZ	MAZ_HUMAN.H11MO.0.A	1.3	NA
chr9	133315013	133315014	A	G	0.15	alt	NKX25	NKX25_HUMAN.H11MO.0.B	1.5	NA
chr9	133315013	133315014	A	G	0.15	alt	PATZ1	PATZ1_HUMAN.H11MO.0.C	2.3	NA
chr9	133315013	133315014	A	G	0.15	alt	PTF1A	PTF1A_HUMAN.H11MO.0.B	0.9	NA
chr9	133315013	133315014	A	G	0.15	alt	SRBP2	SRBP2_HUMAN.H11MO.0.B	1.5	NA
chr9	133315013	133315014	A	G	0.15	alt	VEZF1	VEZF1_HUMAN.H11MO.0.C	1.6	NA
chr9	133315013	133315014	A	G	0.15	alt	ZFX	ZFX_HUMAN.H11MO.1.A	4.6	NA
chr9	133315013	133315014	A	G	0.15	alt	ZN341	ZN341_HUMAN.H11MO.0.C	2.2	NA
chr9	133315013	133315014	A	G	0.15	alt	ZN467	ZN467_HUMAN.H11MO.0.C	1.8	NA
chr9	133315013	133315014	A	G	0.15	alt	ZN816	ZN816_HUMAN.H11MO.0.C	3.2	NA
chr12	15167426	15167427	T	C	0.25	alt	ANDR	ANDR_HUMAN.H11MO.1.A	3.6	NA
chr12	15167426	15167427	T	C	0.25	alt	GCR	GCR_HUMAN.H11MO.0.A	4.6	NA
chr12	15167426	15167427	T	C	0.25	alt	PRGR	PRGR_HUMAN.H11MO.0.A	2.5	NA
chr16	31230928	31230929	G	A	0.05	alt	RORA	RORA_HUMAN.H11MO.0.C	-4.2	NA
chr16	31230928	31230929	G	A	0.05	alt	SP4	SP4_HUMAN.H11MO.1.A	-5.1	NA
chr16	31230928	31230929	G	A	0.05	alt	ZBT17	ZBT17_HUMAN.H11MO.0.A	-1.5	NA
chr16	31230928	31230929	G	A	0.05	alt	ZN467	ZN467_HUMAN.H11MO.0.C	-1.2	NA
chr16	31230928	31230929	G	A	0.05	alt	ZN768	ZN768_HUMAN.H11MO.0.C	-3.8	NA
chr21	23005437	23005438	A	G	0.62	alt	MAF	MAF_HUMAN.H11MO.0.A	-1	NA
chr21	23005437	23005438	A	G	0.62	alt	MAFK	MAFK_HUMAN.H11MO.0.A	-3.3	NA
chr3	192375683	192375684	T	C	0.23	alt	ZN257	ZN257_HUMAN.H11MO.0.C	-1.2	NA
chr4	53411545	53411546	G	C	0.05	alt	ASCL1	ASCL1_HUMAN.H11MO.0.A	1	NA
chr4	53411545	53411546	G	C	0.05	alt	ZN134	ZN134_HUMAN.H11MO.1.C	-1.7	NA
chr4	125436862	125436863	A	G	0.98	ref	ZN549	ZN549_HUMAN.H11MO.0.C	1.7	NA
chr4	125436862	125436863	A	G	0.98	ref	ZN563	ZN563_HUMAN.H11MO.0.C	2.9	NA
chr5	65151275	65151276	C	A	0.13	alt	LYL1	LYL1_HUMAN.H11MO.0.A	2.1	NA
chr5	65151275	65151276	C	A	0.13	alt	OLIG2	OLIG2_HUMAN.H11MO.0.B	3.5	NA
chr5	65151275	65151276	C	A	0.13	alt	TAL1	TAL1_HUMAN.H11MO.1.A	3.2	NA
chr5	65151275	65151276	C	A	0.13	alt	Z324A	Z324A_HUMAN.H11MO.0.C	-3.8	NA
chr5	65151275	65151276	C	A	0.13	alt	ZN770	ZN770_HUMAN.H11MO.0.C	-3.6	NA
chr5	172020339	172020340	G	A	0.22	alt	MAZ	MAZ_HUMAN.H11MO.0.A	-1.2	NA
chr5	172020339	172020340	G	A	0.22	alt	PATZ1	PATZ1_HUMAN.H11MO.0.C	-2	NA
chr5	172020339	172020340	G	A	0.22	alt	ZN467	ZN467_HUMAN.H11MO.0.C	-1.2	NA
chr8	140727426	140727427	T	C	0.08	alt	ZSC22	ZSC22_HUMAN.H11MO.0.C	2.4	NA
chr9	18344352	18344353	G	A	0.16	alt	ZN121	ZN121_HUMAN.H11MO.0.C	-0.9	NA
chr5	52046776	52046777	G	A	0.05	alt	NKX28	NKX28_HUMAN.H11MO.0.C	2.8	NA
chr10	131147506	131147507	A	G	0.12	alt	OLIG2	OLIG2_HUMAN.H11MO.0.B	0.9	NA
chr10	131147506	131147507	A	G	0.12	alt	ZN329	ZN329_HUMAN.H11MO.0.C	-5.3	NA
chr10	131147506	131147507	A	G	0.12	alt	ZN667	ZN667_HUMAN.H11MO.0.C	-1.6	NA
chr13	22368964	22368965	G	A	1	ref	SALL4	SALL4_HUMAN.H11MO.0.B	1.7	NA
chr13	22368964	22368965	G	A	1	ref	SP2	SP2_HUMAN.H11MO.0.A	-1.2	NA
chr13	22368964	22368965	G	A	1	ref	SP3	SP3_HUMAN.H11MO.0.B	1.1	NA
chr16	66333031	66333032	C	A	0.08	alt	ZN134	ZN134_HUMAN.H11MO.1.C	-0.5	NA
chr17	2945747	2945748	T	C	0.13	alt	PATZ1	PATZ1_HUMAN.H11MO.0.C	-1.6	NA
chr17	2945747	2945748	T	C	0.13	alt	ZN263	ZN263_HUMAN.H11MO.0.A	0.7	NA
chr17	2945747	2945748	T	C	0.13	alt	ZN341	ZN341_HUMAN.H11MO.0.C	0.9	NA
chr17	2945747	2945748	T	C	0.13	alt	ZN467	ZN467_HUMAN.H11MO.0.C	0.8	NA
chr17	75695680	75695681	T	A	0.96	ref	PRD14	PRD14_HUMAN.H11MO.0.A	2.5	NA
chr17	75695680	75695681	T	A	0.96	ref	VDR	VDR_HUMAN.H11MO.0.A	-2.5	NA
chr2	11180104	11180105	C	G	0.79	alt	PPARG	PPARG_HUMAN.H11MO.0.A	-1.4	NA
chr8	285042	285043	C	T	0.05	alt	KLF15	KLF15_HUMAN.H11MO.0.A	-1.1	NA
chr8	285042	285043	C	T	0.05	alt	MAZ	MAZ_HUMAN.H11MO.0.A	-0.6	NA
chr8	285042	285043	C	T	0.05	alt	NR2C1	NR2C1_HUMAN.H11MO.0.C	-1.1	NA
chr8	285042	285043	C	T	0.05	alt	PATZ1	PATZ1_HUMAN.H11MO.0.C	-2.2	NA
chr8	285042	285043	C	T	0.05	alt	RARA	RARA_HUMAN.H11MO.0.A	-1.8	NA
chr8	285042	285043	C	T	0.05	alt	RXRA	RXRA_HUMAN.H11MO.0.A	-1.1	NA
chr8	285042	285043	C	T	0.05	alt	SP1	SP1_HUMAN.H11MO.0.A	-1.9	NA
chr8	285042	285043	C	T	0.05	alt	SP2	SP2_HUMAN.H11MO.0.A	-2.2	NA
chr18	64885574	64885575	G	C	0.21	alt	ZN394	ZN394_HUMAN.H11MO.0.C	1.5	NA
chr5	72829918	72829919	G	A	0.06	alt	NR5A2	NR5A2_HUMAN.H11MO.0.B	0.7	NA
chr5	72829918	72829919	G	A	0.06	alt	ZFX	ZFX_HUMAN.H11MO.1.A	0.6	NA
chr7	19243718	19243719	A	C	0.06	alt	ERG	ERG_HUMAN.H11MO.0.A	5.4	NA
chr7	19243718	19243719	A	C	0.06	alt	ETV4	ETV4_HUMAN.H11MO.0.B	4.5	NA
chr7	19243718	19243719	A	C	0.06	alt	FLI1	FLI1_HUMAN.H11MO.1.A	6.4	NA
chr7	19243718	19243719	A	C	0.06	alt	MAZ	MAZ_HUMAN.H11MO.0.A	3.4	NA
chr7	19243718	19243719	A	C	0.06	alt	RARA	RARA_HUMAN.H11MO.0.A	1.2	NA
chr7	19243718	19243719	A	C	0.06	alt	RXRA	RXRA_HUMAN.H11MO.0.A	0.9	NA
chr7	19243718	19243719	A	C	0.06	alt	SP3	SP3_HUMAN.H11MO.0.B	4.9	NA
chr7	19243718	19243719	A	C	0.06	alt	SP4	SP4_HUMAN.H11MO.1.A	4	NA
chr7	19243718	19243719	A	C	0.06	alt	VEZF1	VEZF1_HUMAN.H11MO.1.C	3.3	NA
chr7	19243718	19243719	A	C	0.06	alt	WT1	WT1_HUMAN.H11MO.1.B	4.9	NA
chr7	19243718	19243719	A	C	0.06	alt	ZBT17	ZBT17_HUMAN.H11MO.0.A	1.2	NA
chr7	19243718	19243719	A	C	0.06	alt	ZN281	ZN281_HUMAN.H11MO.0.A	5.4	NA
chr9	37628765	37628766	G	C	0.45	alt	MAZ	MAZ_HUMAN.H11MO.0.A	1.7	NA
chr9	37628765	37628766	G	C	0.45	alt	PATZ1	PATZ1_HUMAN.H11MO.0.C	3.5	NA
chr9	37628765	37628766	G	C	0.45	alt	VEZF1	VEZF1_HUMAN.H11MO.0.C	2.5	NA
chr9	37628765	37628766	G	C	0.45	alt	ZN263	ZN263_HUMAN.H11MO.0.A	1.5	NA
chr11	85099191	85099192	G	A	0.05	alt	ASCL1	ASCL1_HUMAN.H11MO.0.A	-3.8	NA
chr11	85099191	85099192	G	A	0.05	alt	CTCF	CTCF_HUMAN.H11MO.0.A	-0.9	NA
chr11	85099191	85099192	G	A	0.05	alt	ITF2	ITF2_HUMAN.H11MO.0.C	-1.6	NA
chr11	85099191	85099192	G	A	0.05	alt	PATZ1	PATZ1_HUMAN.H11MO.0.C	-1.3	NA
chr11	85099191	85099192	G	A	0.05	alt	TFE2	TFE2_HUMAN.H11MO.0.A	-3.4	NA
chr16	55435523	55435524	T	C	1	ref	AP2A	AP2A_HUMAN.H11MO.0.A	1.4	NA
chr16	55435523	55435524	T	C	1	ref	AP2C	AP2C_HUMAN.H11MO.0.A	1.4	NA
chr16	55435523	55435524	T	C	1	ref	SP2	SP2_HUMAN.H11MO.0.A	1.5	NA
chr13	105129801	105129802	G	A	0.98	ref	GCR	GCR_HUMAN.H11MO.0.A	1.7	NA
chr3	148411552	148411553	C	T	0.07	alt	IRF3	IRF3_HUMAN.H11MO.0.B	-0.7	NA
chr10	130507908	130507909	G	A	0.05	alt	ETV1	ETV1_HUMAN.H11MO.0.A	-4.2	NA
chr10	130507908	130507909	G	A	0.05	alt	STAT3	STAT3_HUMAN.H11MO.0.A	3.1	NA
chr1	38615093	38615094	G	A	0.11	alt	ATOH1	ATOH1_HUMAN.H11MO.0.B	-3.5	NA
chr1	38615093	38615094	G	A	0.11	alt	BHA15	BHA15_HUMAN.H11MO.0.B	-5.9	NA
chr1	38615093	38615094	G	A	0.11	alt	LYL1	LYL1_HUMAN.H11MO.0.A	-1.5	NA
chr1	38615093	38615094	G	A	0.11	alt	MYOD1	MYOD1_HUMAN.H11MO.0.A	-1	NA
chr1	38615093	38615094	G	A	0.11	alt	OLIG2	OLIG2_HUMAN.H11MO.1.B	-1.9	NA
chr1	38615093	38615094	G	A	0.11	alt	OSR2	OSR2_HUMAN.H11MO.0.C	-1.3	NA
chr1	38615093	38615094	G	A	0.11	alt	PTF1A	PTF1A_HUMAN.H11MO.1.B	-3.6	NA
chr1	38615093	38615094	G	A	0.11	alt	TAL1	TAL1_HUMAN.H11MO.1.A	-1.7	NA
chr1	38615093	38615094	G	A	0.11	alt	ZBT18	ZBT18_HUMAN.H11MO.0.C	-5.5	NA
chr16	26541614	26541615	C	A	0.05	alt	ERR1	ERR1_HUMAN.H11MO.0.A	-7.4	NA
chr16	26541614	26541615	C	A	0.05	alt	ERR2	ERR2_HUMAN.H11MO.0.A	-6.5	NA
chr16	26541614	26541615	C	A	0.05	alt	ESR1	ESR1_HUMAN.H11MO.1.A	-6.4	NA
chr16	26541614	26541615	C	A	0.05	alt	NR1H3	NR1H3_HUMAN.H11MO.1.B	-2.6	NA
chr19	51373942	51373943	G	T	0.17	alt	SP1	SP1_HUMAN.H11MO.0.A	-4.5	NA
chr19	51373942	51373943	G	T	0.17	alt	SP2	SP2_HUMAN.H11MO.0.A	-2.8	NA
chr19	51373942	51373943	G	T	0.17	alt	ZFX	ZFX_HUMAN.H11MO.1.A	-1.4	NA
chr2	17225947	17225948	G	T	0.08	alt	OLIG2	OLIG2_HUMAN.H11MO.1.B	-1.6	NA
chr2	17225947	17225948	G	T	0.08	alt	TFAP4	TFAP4_HUMAN.H11MO.0.A	-5.8	NA
chr20	6117422	6117423	T	C	0.05	alt	VDR	VDR_HUMAN.H11MO.0.A	3.5	NA
chr9	31990288	31990289	T	A	0.06	alt	SMAD2	SMAD2_HUMAN.H11MO.0.A	-1.1	NA
chr9	31990288	31990289	T	A	0.06	alt	SMAD4	SMAD4_HUMAN.H11MO.0.B	-0.6	NA
chr1	156805885	156805886	C	G	0.09	alt	MAZ	MAZ_HUMAN.H11MO.0.A	-2.2	NA
chr1	156805885	156805886	C	G	0.09	alt	MEIS1	MEIS1_HUMAN.H11MO.1.B	-2.2	NA
chr1	156805885	156805886	C	G	0.09	alt	SMAD2	SMAD2_HUMAN.H11MO.0.A	-2.7	NA
chr1	156805885	156805886	C	G	0.09	alt	SMAD4	SMAD4_HUMAN.H11MO.0.B	-3.9	NA
chr1	156805885	156805886	C	G	0.09	alt	VEZF1	VEZF1_HUMAN.H11MO.0.C	-1.8	NA
chr1	156805885	156805886	C	G	0.09	alt	ZN263	ZN263_HUMAN.H11MO.0.A	-1.5	NA
chr3	7924182	7924183	C	T	0.14	alt	IRF8	IRF8_HUMAN.H11MO.0.B	-0.5	NA
chr9	80698861	80698862	G	A	0.09	alt	P53	P53_HUMAN.H11MO.0.A	4.3	NA
chr9	80698861	80698862	G	A	0.09	alt	P63	P63_HUMAN.H11MO.0.A	3.1	NA
chr9	80698861	80698862	G	A	0.09	alt	P73	P73_HUMAN.H11MO.0.A	3.5	NA
chr9	80698861	80698862	G	A	0.09	alt	ZN331	ZN331_HUMAN.H11MO.0.C	-2.1	NA
chr1	2171039	2171040	C	T	0.07	alt	NR1H4	NR1H4_HUMAN.H11MO.0.B	-0.4	NA
chr1	2171039	2171040	C	T	0.07	alt	ZN816	ZN816_HUMAN.H11MO.0.C	1.7	NA
chr1	8406692	8406693	G	A	0.11	alt	BC11A	BC11A_HUMAN.H11MO.0.A	-0.5	NA
chr1	8406692	8406693	G	A	0.11	alt	EHF	EHF_HUMAN.H11MO.0.B	2.7	NA
chr1	8406692	8406693	G	A	0.11	alt	ELF1	ELF1_HUMAN.H11MO.0.A	0.5	NA
chr1	8406692	8406693	G	A	0.11	alt	ELF3	ELF3_HUMAN.H11MO.0.A	2.3	NA
chr1	8406692	8406693	G	A	0.11	alt	ELF5	ELF5_HUMAN.H11MO.0.A	1.1	NA
chr1	8406692	8406693	G	A	0.11	alt	ERG	ERG_HUMAN.H11MO.0.A	-1.1	NA
chr1	8406692	8406693	G	A	0.11	alt	ETS1	ETS1_HUMAN.H11MO.0.A	-1.2	NA
chr1	8406692	8406693	G	A	0.11	alt	ETV2	ETV2_HUMAN.H11MO.0.B	-1.2	NA
chr1	8406692	8406693	G	A	0.11	alt	ETV4	ETV4_HUMAN.H11MO.0.B	-1.3	NA
chr1	8406692	8406693	G	A	0.11	alt	GABPA	GABPA_HUMAN.H11MO.0.A	-0.9	NA
chr1	8406692	8406693	G	A	0.11	alt	SPI1	SPI1_HUMAN.H11MO.0.A	0.6	NA
chr1	8406692	8406693	G	A	0.11	alt	SPIB	SPIB_HUMAN.H11MO.0.A	0.5	NA
chr1	8406692	8406693	G	A	0.11	alt	ZN436	ZN436_HUMAN.H11MO.0.C	1.7	NA
chr1	9125618	9125619	G	C	0.07	alt	COT1	COT1_HUMAN.H11MO.1.C	-7.5	NA
chr1	9125618	9125619	G	C	0.07	alt	E2F7	E2F7_HUMAN.H11MO.0.B	-2.2	NA
chr1	9125618	9125619	G	C	0.07	alt	EGR1	EGR1_HUMAN.H11MO.0.A	-1.4	NA
chr1	9125618	9125619	G	C	0.07	alt	EGR2	EGR2_HUMAN.H11MO.0.A	-1.9	NA
chr1	9125618	9125619	G	C	0.07	alt	KLF1	KLF1_HUMAN.H11MO.0.A	-5.3	NA
chr1	9125618	9125619	G	C	0.07	alt	KLF12	KLF12_HUMAN.H11MO.0.C	-7.4	NA
chr1	9125618	9125619	G	C	0.07	alt	KLF15	KLF15_HUMAN.H11MO.0.A	-2.6	NA
chr1	9125618	9125619	G	C	0.07	alt	KLF3	KLF3_HUMAN.H11MO.0.B	-3.7	NA
chr1	9125618	9125619	G	C	0.07	alt	KLF6	KLF6_HUMAN.H11MO.0.A	-2.4	NA
chr1	9125618	9125619	G	C	0.07	alt	KLF9	KLF9_HUMAN.H11MO.0.C	-5.3	NA
chr1	9125618	9125619	G	C	0.07	alt	MAZ	MAZ_HUMAN.H11MO.1.A	-3.9	NA
chr1	9125618	9125619	G	C	0.07	alt	PATZ1	PATZ1_HUMAN.H11MO.1.C	-3.5	NA
chr1	9125618	9125619	G	C	0.07	alt	PBX3	PBX3_HUMAN.H11MO.0.A	-3.2	NA
chr1	9125618	9125619	G	C	0.07	alt	RARA	RARA_HUMAN.H11MO.0.A	-3.9	NA
chr1	9125618	9125619	G	C	0.07	alt	RARG	RARG_HUMAN.H11MO.0.B	-4.9	NA
chr1	9125618	9125619	G	C	0.07	alt	RXRA	RXRA_HUMAN.H11MO.0.A	-3	NA
chr1	9125618	9125619	G	C	0.07	alt	VEZF1	VEZF1_HUMAN.H11MO.0.C	-2.2	NA
chr1	9125618	9125619	G	C	0.07	alt	WT1	WT1_HUMAN.H11MO.0.C	-1.3	NA
chr1	9125618	9125619	G	C	0.07	alt	ZBT17	ZBT17_HUMAN.H11MO.0.A	-3.2	NA
chr1	9125618	9125619	G	C	0.07	alt	ZN263	ZN263_HUMAN.H11MO.0.A	-1.7	NA
chr1	9125618	9125619	G	C	0.07	alt	ZN281	ZN281_HUMAN.H11MO.0.A	-4.9	NA
chr1	9125618	9125619	G	C	0.07	alt	ZN341	ZN341_HUMAN.H11MO.0.C	-2.1	NA
chr1	9125618	9125619	G	C	0.07	alt	ZN467	ZN467_HUMAN.H11MO.0.C	-3.7	NA
chr1	11807626	11807627	G	A	0.14	alt	FLI1	FLI1_HUMAN.H11MO.0.A	2.7	NA
chr1	11807626	11807627	G	A	0.14	alt	KLF15	KLF15_HUMAN.H11MO.0.A	-0.9	NA
chr1	11807626	11807627	G	A	0.14	alt	KLF3	KLF3_HUMAN.H11MO.0.B	-0.9	NA
chr1	11807626	11807627	G	A	0.14	alt	MAZ	MAZ_HUMAN.H11MO.0.A	-0.7	NA
chr1	11807626	11807627	G	A	0.14	alt	PATZ1	PATZ1_HUMAN.H11MO.0.C	-1.2	NA
chr1	11807626	11807627	G	A	0.14	alt	PPARG	PPARG_HUMAN.H11MO.0.A	-0.8	NA
chr1	11807626	11807627	G	A	0.14	alt	SP1	SP1_HUMAN.H11MO.0.A	-1.6	NA
chr1	11807626	11807627	G	A	0.14	alt	SP3	SP3_HUMAN.H11MO.0.B	-1.1	NA
chr1	11807626	11807627	G	A	0.14	alt	SP4	SP4_HUMAN.H11MO.1.A	-0.8	NA
chr1	11807626	11807627	G	A	0.14	alt	VEZF1	VEZF1_HUMAN.H11MO.0.C	-0.4	NA
chr1	11807626	11807627	G	A	0.14	alt	WT1	WT1_HUMAN.H11MO.0.C	-0.6	NA
chr1	11807626	11807627	G	A	0.14	alt	ZFX	ZFX_HUMAN.H11MO.1.A	0.5	NA
chr1	11807626	11807627	G	A	0.14	alt	ZN263	ZN263_HUMAN.H11MO.0.A	1	NA
chr1	11807626	11807627	G	A	0.14	alt	ZN335	ZN335_HUMAN.H11MO.0.A	1.4	NA
chr1	11807626	11807627	G	A	0.14	alt	ZN341	ZN341_HUMAN.H11MO.0.C	-0.9	NA
chr1	11807626	11807627	G	A	0.14	alt	ZN467	ZN467_HUMAN.H11MO.0.C	-0.4	NA
chr1	11807626	11807627	G	A	0.14	alt	ZN770	ZN770_HUMAN.H11MO.0.C	0.6	NA
chr1	11807626	11807627	G	A	0.14	alt	ZN816	ZN816_HUMAN.H11MO.0.C	0.6	NA
chr1	11807626	11807627	G	A	0.14	alt	ZSC22	ZSC22_HUMAN.H11MO.0.C	-3	NA
chr1	11807626	11807627	G	A	0.14	alt	ZSC31	ZSC31_HUMAN.H11MO.0.C	2	NA
chr1	12618175	12618176	C	A	0.12	alt	THA	THA_HUMAN.H11MO.0.C	-1.7	NA
chr1	12618175	12618176	C	A	0.12	alt	ZNF18	ZNF18_HUMAN.H11MO.0.C	-8	NA
chr1	19744188	19744189	T	C	0.22	alt	PAX6	PAX6_HUMAN.H11MO.0.C	0.9	NA
chr1	22186511	22186512	G	A	0.06	alt	COT1	COT1_HUMAN.H11MO.0.C	3.7	NA
chr1	22186511	22186512	G	A	0.06	alt	E2F4	E2F4_HUMAN.H11MO.0.A	-3.7	NA
chr1	22186511	22186512	G	A	0.06	alt	EGR1	EGR1_HUMAN.H11MO.0.A	-2.2	NA
chr1	22186511	22186512	G	A	0.06	alt	EGR2	EGR2_HUMAN.H11MO.0.A	-2.7	NA
chr1	22186511	22186512	G	A	0.06	alt	ETV2	ETV2_HUMAN.H11MO.0.B	-0.8	NA
chr1	22186511	22186512	G	A	0.06	alt	KLF1	KLF1_HUMAN.H11MO.0.A	-2	NA
chr1	22186511	22186512	G	A	0.06	alt	KLF15	KLF15_HUMAN.H11MO.0.A	-2.2	NA
chr1	22186511	22186512	G	A	0.06	alt	KLF3	KLF3_HUMAN.H11MO.0.B	-2.1	NA
chr1	22186511	22186512	G	A	0.06	alt	KLF5	KLF5_HUMAN.H11MO.0.A	-1.6	NA
chr1	22186511	22186512	G	A	0.06	alt	KLF6	KLF6_HUMAN.H11MO.0.A	-1.8	NA
chr1	22186511	22186512	G	A	0.06	alt	MAZ	MAZ_HUMAN.H11MO.0.A	-0.9	NA
chr1	22186511	22186512	G	A	0.06	alt	NFIC	NFIC_HUMAN.H11MO.0.A	3.1	NA
chr1	22186511	22186512	G	A	0.06	alt	PATZ1	PATZ1_HUMAN.H11MO.0.C	-2.3	NA
chr1	22186511	22186512	G	A	0.06	alt	SP1	SP1_HUMAN.H11MO.1.A	-4	NA
chr1	22186511	22186512	G	A	0.06	alt	SP2	SP2_HUMAN.H11MO.0.A	-3.7	NA
chr1	22186511	22186512	G	A	0.06	alt	SP3	SP3_HUMAN.H11MO.0.B	-1.4	NA
chr1	22186511	22186512	G	A	0.06	alt	SP4	SP4_HUMAN.H11MO.0.A	-3.2	NA
chr1	22186511	22186512	G	A	0.06	alt	VEZF1	VEZF1_HUMAN.H11MO.0.C	-1.4	NA
chr1	22186511	22186512	G	A	0.06	alt	WT1	WT1_HUMAN.H11MO.0.C	-1.6	NA
chr1	22186511	22186512	G	A	0.06	alt	ZBT17	ZBT17_HUMAN.H11MO.0.A	-3.2	NA
chr1	22186511	22186512	G	A	0.06	alt	ZFX	ZFX_HUMAN.H11MO.1.A	-1.8	NA
chr1	22186511	22186512	G	A	0.06	alt	ZN281	ZN281_HUMAN.H11MO.0.A	-4.9	NA
chr1	22186511	22186512	G	A	0.06	alt	ZN341	ZN341_HUMAN.H11MO.0.C	-1.4	NA
chr1	22186511	22186512	G	A	0.06	alt	ZN467	ZN467_HUMAN.H11MO.0.C	-1.4	NA
chr1	22186511	22186512	G	A	0.06	alt	ZN770	ZN770_HUMAN.H11MO.0.C	-2.3	NA
chr1	22186511	22186512	G	A	0.06	alt	ZNF76	ZNF76_HUMAN.H11MO.0.C	-4.3	NA
chr1	25682461	25682462	G	A	0.08	alt	FOXA3	FOXA3_HUMAN.H11MO.0.B	-3.9	NA
chr1	37950632	37950633	C	T	0.05	alt	P53	P53_HUMAN.H11MO.0.A	2.6	NA
chr1	37950632	37950633	C	T	0.05	alt	P63	P63_HUMAN.H11MO.0.A	1.7	NA
chr1	37950632	37950633	C	T	0.05	alt	P73	P73_HUMAN.H11MO.0.A	1.8	NA
chr1	39734598	39734599	G	C	0.09	alt	E2F6	E2F6_HUMAN.H11MO.0.A	-4.1	NA
chr1	39734598	39734599	G	C	0.09	alt	EGR2	EGR2_HUMAN.H11MO.1.A	-4	NA
chr1	39734598	39734599	G	C	0.09	alt	MAZ	MAZ_HUMAN.H11MO.1.A	-1.3	NA
chr1	39734598	39734599	G	C	0.09	alt	SP3	SP3_HUMAN.H11MO.0.B	-1	NA
chr1	39734598	39734599	G	C	0.09	alt	SP4	SP4_HUMAN.H11MO.1.A	-3.2	NA
chr1	39734598	39734599	G	C	0.09	alt	VEZF1	VEZF1_HUMAN.H11MO.0.C	-3.3	NA
chr1	39734598	39734599	G	C	0.09	alt	WT1	WT1_HUMAN.H11MO.0.C	-2.5	NA
chr1	39734598	39734599	G	C	0.09	alt	ZBT17	ZBT17_HUMAN.H11MO.0.A	-3	NA
chr1	39734598	39734599	G	C	0.09	alt	ZN263	ZN263_HUMAN.H11MO.0.A	-1.8	NA
chr1	39734598	39734599	G	C	0.09	alt	ZN281	ZN281_HUMAN.H11MO.0.A	-4.7	NA
chr1	39734598	39734599	G	C	0.09	alt	ZN341	ZN341_HUMAN.H11MO.0.C	-0.7	NA
chr1	39734598	39734599	G	C	0.09	alt	ZN467	ZN467_HUMAN.H11MO.0.C	-2.1	NA
chr1	39734598	39734599	G	C	0.09	alt	ZN770	ZN770_HUMAN.H11MO.0.C	-2	NA
chr1	39938948	39938949	C	T	0.09	alt	VDR	VDR_HUMAN.H11MO.0.A	1.3	NA
chr1	55412452	55412453	G	T	0.27	ref	EGR1	EGR1_HUMAN.H11MO.0.A	-0.5	NA
chr1	55412452	55412453	G	T	0.27	ref	EGR2	EGR2_HUMAN.H11MO.0.A	0.7	NA
chr1	55412452	55412453	G	T	0.27	ref	MAZ	MAZ_HUMAN.H11MO.0.A	0.8	NA
chr1	55412452	55412453	G	T	0.27	ref	VEZF1	VEZF1_HUMAN.H11MO.0.C	0.6	NA
chr1	55412452	55412453	G	T	0.27	ref	ZBT17	ZBT17_HUMAN.H11MO.0.A	-0.7	NA
chr1	78246791	78246792	G	A	0.05	alt	PAX5	PAX5_HUMAN.H11MO.0.A	-2	NA
chr1	78246791	78246792	G	A	0.05	alt	ZN121	ZN121_HUMAN.H11MO.0.C	-0.9	NA
chr1	85774074	85774075	T	C	0.19	alt	HEN1	HEN1_HUMAN.H11MO.0.C	5.7	NA
chr1	85774074	85774075	T	C	0.19	alt	OSR2	OSR2_HUMAN.H11MO.0.C	5.7	NA
chr1	112942648	112942649	G	A	0.05	alt	ZNF18	ZNF18_HUMAN.H11MO.0.C	7.2	NA
chr1	145090407	145090408	C	A	0.12	alt	BACH2	BACH2_HUMAN.H11MO.0.A	4.3	NA
chr1	145090407	145090408	C	A	0.12	alt	NFE2	NFE2_HUMAN.H11MO.0.A	4.3	NA
chr1	151294219	151294220	G	T	0.21	alt	ZN335	ZN335_HUMAN.H11MO.0.A	-4.7	NA
chr1	154434580	154434581	T	C	0.12	alt	ZN549	ZN549_HUMAN.H11MO.0.C	-3.9	NA
chr1	156235294	156235295	A	C	0.05	alt	MYOD1	MYOD1_HUMAN.H11MO.0.A	-1.9	NA
chr1	156235294	156235295	A	C	0.05	alt	PTF1A	PTF1A_HUMAN.H11MO.0.B	-5.5	NA
chr1	164610175	164610176	A	T	0.1	alt	RXRG	RXRG_HUMAN.H11MO.0.B	4.2	NA
chr1	179003615	179003616	C	T	0.07	alt	ZFX	ZFX_HUMAN.H11MO.1.A	-1.9	NA
chr1	179003615	179003616	C	T	0.07	alt	ZN554	ZN554_HUMAN.H11MO.0.C	-0.7	NA
chr1	179003615	179003616	C	T	0.07	alt	ZN770	ZN770_HUMAN.H11MO.0.C	-2.4	NA
chr1	180897122	180897123	A	G	0.11	alt	MAZ	MAZ_HUMAN.H11MO.0.A	1.2	NA
chr1	180897122	180897123	A	G	0.11	alt	NR1D1	NR1D1_HUMAN.H11MO.0.B	2.8	NA
chr1	180897122	180897123	A	G	0.11	alt	PRGR	PRGR_HUMAN.H11MO.1.A	3.6	NA
chr1	180897122	180897123	A	G	0.11	alt	VEZF1	VEZF1_HUMAN.H11MO.0.C	1.5	NA
chr1	180897122	180897123	A	G	0.11	alt	ZN320	ZN320_HUMAN.H11MO.0.C	3.9	NA
chr1	180897122	180897123	A	G	0.11	alt	ZN341	ZN341_HUMAN.H11MO.0.C	1.3	NA
chr1	180897122	180897123	A	G	0.11	alt	ZN467	ZN467_HUMAN.H11MO.0.C	2.2	NA
chr1	183170826	183170827	C	T	0.21	alt	THA	THA_HUMAN.H11MO.0.C	-0.6	NA
chr1	183170826	183170827	C	T	0.21	alt	THB	THB_HUMAN.H11MO.0.C	-1.1	NA
chr1	183170826	183170827	C	T	0.21	alt	ZN554	ZN554_HUMAN.H11MO.0.C	-2	NA
chr1	185196901	185196902	G	A	1	ref	PAX5	PAX5_HUMAN.H11MO.0.A	-0.6	NA
chr1	185196901	185196902	G	A	1	ref	SOX10	SOX10_HUMAN.H11MO.1.A	-1.6	NA
chr1	185196901	185196902	G	A	1	ref	WT1	WT1_HUMAN.H11MO.0.C	-4.8	NA
chr1	192513131	192513132	T	C	0.1	alt	AP2A	AP2A_HUMAN.H11MO.0.A	-0.5	NA
chr1	203097115	203097116	G	A	0.18	alt	KLF15	KLF15_HUMAN.H11MO.0.A	-1.8	NA
chr1	203097115	203097116	G	A	0.18	alt	MAZ	MAZ_HUMAN.H11MO.0.A	-0.9	NA
chr1	203097115	203097116	G	A	0.18	alt	VEZF1	VEZF1_HUMAN.H11MO.0.C	-0.8	NA
chr1	209930678	209930679	C	T	1	ref	EGR1	EGR1_HUMAN.H11MO.0.A	-2.4	NA
chr1	209930678	209930679	C	T	1	ref	EGR2	EGR2_HUMAN.H11MO.1.A	-3	NA
chr1	209930678	209930679	C	T	1	ref	MAZ	MAZ_HUMAN.H11MO.0.A	-2.1	NA
chr1	209930678	209930679	C	T	1	ref	NR1D1	NR1D1_HUMAN.H11MO.0.B	-2.1	NA
chr1	209930678	209930679	C	T	1	ref	PATZ1	PATZ1_HUMAN.H11MO.0.C	-3.7	NA
chr1	209930678	209930679	C	T	1	ref	PPARG	PPARG_HUMAN.H11MO.0.A	-1.9	NA
chr1	209930678	209930679	C	T	1	ref	VEZF1	VEZF1_HUMAN.H11MO.0.C	-3.3	NA
chr1	209930678	209930679	C	T	1	ref	ZN467	ZN467_HUMAN.H11MO.0.C	-1.1	NA
chr1	212278109	212278110	A	G	0.06	alt	COT1	COT1_HUMAN.H11MO.0.C	1.3	NA
chr1	212278109	212278110	A	G	0.06	alt	COT2	COT2_HUMAN.H11MO.1.A	1	NA
chr1	212278109	212278110	A	G	0.06	alt	NR2C1	NR2C1_HUMAN.H11MO.0.C	1.4	NA
chr1	212278109	212278110	A	G	0.06	alt	NR4A2	NR4A2_HUMAN.H11MO.0.C	0.9	NA
chr1	212278109	212278110	A	G	0.06	alt	PPARA	PPARA_HUMAN.H11MO.1.B	1.2	NA
chr1	212278109	212278110	A	G	0.06	alt	RXRA	RXRA_HUMAN.H11MO.1.A	1.3	NA
chr1	212278109	212278110	A	G	0.06	alt	RXRG	RXRG_HUMAN.H11MO.0.B	-0.6	NA
chr1	223177974	223177975	G	A	0.51	ref	USF2	USF2_HUMAN.H11MO.0.A	-2.6	NA
chr1	226733193	226733194	T	G	0.05	alt	BATF	BATF_HUMAN.H11MO.0.A	-6.9	NA
chr1	229209656	229209657	C	T	0.05	alt	ZN263	ZN263_HUMAN.H11MO.0.A	-0.7	NA
chr1	229209656	229209657	C	T	0.05	alt	ZN770	ZN770_HUMAN.H11MO.0.C	-1	NA
chr1	233120833	233120834	C	G	1	ref	LYL1	LYL1_HUMAN.H11MO.0.A	1.4	NA
chr1	233120833	233120834	C	G	1	ref	ZN257	ZN257_HUMAN.H11MO.0.C	2.5	NA
chr1	233120833	233120834	C	G	1	ref	ZN680	ZN680_HUMAN.H11MO.0.C	-3.4	NA
chr1	235913564	235913565	T	C	0.06	alt	PPARG	PPARG_HUMAN.H11MO.1.A	3.1	NA
chr1	235913564	235913565	T	C	0.06	alt	RXRA	RXRA_HUMAN.H11MO.0.A	1.8	NA
chr1	243742552	243742553	T	G	1	ref	ERR2	ERR2_HUMAN.H11MO.0.A	6.5	NA
chr1	243742552	243742553	T	G	1	ref	ERR3	ERR3_HUMAN.H11MO.0.B	4.4	NA
chr10	15526827	15526828	C	T	0.05	alt	ZN322	ZN322_HUMAN.H11MO.0.B	1	NA
chr10	22859661	22859662	G	A	0.05	alt	ZN214	ZN214_HUMAN.H11MO.0.C	0.6	NA
chr10	28906447	28906448	G	A	1	ref	ISL1	ISL1_HUMAN.H11MO.0.A	-1.2	NA
chr10	50233781	50233782	A	G	1	ref	RFX1	RFX1_HUMAN.H11MO.0.B	3.7	NA
chr10	63763048	63763049	A	G	0.09	alt	NKX32	NKX32_HUMAN.H11MO.0.C	2.7	NA
chr10	73965129	73965130	T	A	0.2	alt	SMAD4	SMAD4_HUMAN.H11MO.0.B	-1.4	NA
chr10	75821344	75821345	T	C	1	ref	BCL6	BCL6_HUMAN.H11MO.0.A	-1.9	NA
chr10	75821344	75821345	T	C	1	ref	RFX1	RFX1_HUMAN.H11MO.1.B	1.9	NA
chr10	75821344	75821345	T	C	1	ref	STA5A	STA5A_HUMAN.H11MO.0.A	-3.5	NA
chr10	75821344	75821345	T	C	1	ref	STA5B	STA5B_HUMAN.H11MO.0.A	-3.6	NA
chr10	75821344	75821345	T	C	1	ref	STAT4	STAT4_HUMAN.H11MO.0.A	-4.1	NA
chr10	75821344	75821345	T	C	1	ref	STAT6	STAT6_HUMAN.H11MO.0.B	3.1	NA
chr10	80697747	80697748	A	G	0.06	alt	ZKSC1	ZKSC1_HUMAN.H11MO.0.B	-0.9	NA
chr10	98781380	98781381	C	T	0.15	alt	ZSC31	ZSC31_HUMAN.H11MO.0.C	1.3	NA
chr10	123534909	123534910	G	A	0.12	alt	VDR	VDR_HUMAN.H11MO.0.A	1.6	NA
chr10	126491406	126491407	C	T	0.33	alt	OSR2	OSR2_HUMAN.H11MO.0.C	-1.4	NA
chr10	126491406	126491407	C	T	0.33	alt	SPI1	SPI1_HUMAN.H11MO.0.A	-6.2	NA
chr10	126491406	126491407	C	T	0.33	alt	SPIB	SPIB_HUMAN.H11MO.0.A	-4.8	NA
chr10	129854507	129854508	C	T	0.17	alt	MEIS1	MEIS1_HUMAN.H11MO.0.A	3.9	NA
chr11	773544	773545	C	T	0.09	alt	ZN140	ZN140_HUMAN.H11MO.0.C	-1	NA
chr11	1802413	1802414	T	C	1	ref	COT1	COT1_HUMAN.H11MO.0.C	1.5	NA
chr11	1802413	1802414	T	C	1	ref	COT2	COT2_HUMAN.H11MO.1.A	0.7	NA
chr11	12609499	12609500	G	A	0.98	ref	ZN563	ZN563_HUMAN.H11MO.0.C	-0.6	NA
chr11	13986056	13986057	C	T	0.12	alt	ZN341	ZN341_HUMAN.H11MO.0.C	-1.1	NA
chr11	17298058	17298059	T	C	0.65	ref	SP1	SP1_HUMAN.H11MO.0.A	1.5	NA
chr11	17298058	17298059	T	C	0.65	ref	SP2	SP2_HUMAN.H11MO.0.A	1.3	NA
chr11	17298058	17298059	T	C	0.65	ref	ZFX	ZFX_HUMAN.H11MO.1.A	0.6	NA
chr11	17298058	17298059	T	C	0.65	ref	ZN335	ZN335_HUMAN.H11MO.0.A	1.1	NA
chr11	17298058	17298059	T	C	0.65	ref	ZN667	ZN667_HUMAN.H11MO.0.C	0.5	NA
chr11	17298058	17298059	T	C	0.65	ref	ZN770	ZN770_HUMAN.H11MO.1.C	1	NA
chr11	44586382	44586383	C	T	0.13	alt	EGR1	EGR1_HUMAN.H11MO.0.A	-0.9	NA
chr11	44586382	44586383	C	T	0.13	alt	EGR2	EGR2_HUMAN.H11MO.0.A	-0.9	NA
chr11	44586382	44586383	C	T	0.13	alt	KLF15	KLF15_HUMAN.H11MO.0.A	-3	NA
chr11	44586382	44586383	C	T	0.13	alt	KLF3	KLF3_HUMAN.H11MO.0.B	-3.7	NA
chr11	44586382	44586383	C	T	0.13	alt	SP2	SP2_HUMAN.H11MO.0.A	-1.9	NA
chr11	44586382	44586383	C	T	0.13	alt	SP3	SP3_HUMAN.H11MO.0.B	-2.2	NA
chr11	44586382	44586383	C	T	0.13	alt	VEZF1	VEZF1_HUMAN.H11MO.0.C	-1.1	NA
chr11	44586382	44586383	C	T	0.13	alt	WT1	WT1_HUMAN.H11MO.0.C	-1.4	NA
chr11	44586382	44586383	C	T	0.13	alt	ZN770	ZN770_HUMAN.H11MO.0.C	0.6	NA
chr11	47241377	47241378	C	T	0.12	alt	KLF6	KLF6_HUMAN.H11MO.0.A	-2.4	NA
chr11	47241377	47241378	C	T	0.12	alt	ZN121	ZN121_HUMAN.H11MO.0.C	2.2	NA
chr11	61498460	61498461	A	G	0.99	ref	KLF15	KLF15_HUMAN.H11MO.0.A	0.6	NA
chr11	63924825	63924826	G	A	0.09	alt	ZN770	ZN770_HUMAN.H11MO.1.C	0.4	NA
chr11	64974541	64974542	T	C	0.05	alt	MAZ	MAZ_HUMAN.H11MO.0.A	1.2	NA
chr11	64974541	64974542	T	C	0.05	alt	ZN467	ZN467_HUMAN.H11MO.0.C	1.3	NA
chr11	66651031	66651032	G	A	0.27	alt	LYL1	LYL1_HUMAN.H11MO.0.A	2.2	NA
chr11	66651031	66651032	G	A	0.27	alt	ZN264	ZN264_HUMAN.H11MO.0.C	1.2	NA
chr11	68602116	68602117	C	G	0.46	alt	OSR2	OSR2_HUMAN.H11MO.0.C	0.7	NA
chr11	74321372	74321373	C	T	0.13	alt	WT1	WT1_HUMAN.H11MO.0.C	-4.8	NA
chr11	74321372	74321373	C	T	0.13	alt	ZBT17	ZBT17_HUMAN.H11MO.0.A	-2.2	NA
chr11	74321372	74321373	C	T	0.13	alt	ZFX	ZFX_HUMAN.H11MO.1.A	-1.9	NA
chr11	74321372	74321373	C	T	0.13	alt	ZN263	ZN263_HUMAN.H11MO.0.A	-3.1	NA
chr11	74321372	74321373	C	T	0.13	alt	ZN554	ZN554_HUMAN.H11MO.0.C	-3.4	NA
chr11	74321372	74321373	C	T	0.13	alt	ZN563	ZN563_HUMAN.H11MO.1.C	-1.4	NA
chr11	74321372	74321373	C	T	0.13	alt	ZN770	ZN770_HUMAN.H11MO.0.C	-2.3	NA
chr11	74321372	74321373	C	T	0.13	alt	ZSC22	ZSC22_HUMAN.H11MO.0.C	-3.1	NA
chr11	78253576	78253577	T	C	0.31	alt	ZN436	ZN436_HUMAN.H11MO.0.C	2.7	NA
chr11	113265999	113266000	G	A	0.11	alt	MAZ	MAZ_HUMAN.H11MO.0.A	-0.8	NA
chr11	113265999	113266000	G	A	0.11	alt	SP1	SP1_HUMAN.H11MO.0.A	-0.7	NA
chr11	113265999	113266000	G	A	0.11	alt	THA11	THA11_HUMAN.H11MO.0.B	-4.4	NA
chr11	113265999	113266000	G	A	0.11	alt	ZN143	ZN143_HUMAN.H11MO.0.A	-3.4	NA
chr11	113265999	113266000	G	A	0.11	alt	ZN770	ZN770_HUMAN.H11MO.0.C	-1.3	NA
chr11	113265999	113266000	G	A	0.11	alt	ZNF76	ZNF76_HUMAN.H11MO.0.C	-2.4	NA
chr11	118326445	118326446	C	T	0.07	alt	PAX5	PAX5_HUMAN.H11MO.0.A	-3.5	NA
chr11	118326445	118326446	C	T	0.07	alt	ZN121	ZN121_HUMAN.H11MO.0.C	-4.1	NA
chr11	119206939	119206940	A	G	1	ref	MAF	MAF_HUMAN.H11MO.0.A	-0.8	NA
chr11	119206939	119206940	A	G	1	ref	MAFF	MAFF_HUMAN.H11MO.0.B	-0.9	NA
chr11	119206939	119206940	A	G	1	ref	MAFG	MAFG_HUMAN.H11MO.0.A	-2.2	NA
chr11	124531952	124531953	C	A	0.15	alt	Z324A	Z324A_HUMAN.H11MO.0.C	-0.9	NA
chr11	129993219	129993220	G	A	0.93	ref	HTF4	HTF4_HUMAN.H11MO.0.A	-1.6	NA
chr11	134019453	134019454	C	T	0.12	alt	ATF6A	ATF6A_HUMAN.H11MO.0.B	-4.8	NA
chr12	6425503	6425504	C	A	0.06	alt	THAP1	THAP1_HUMAN.H11MO.0.C	0.6	NA
chr12	6425503	6425504	C	A	0.06	alt	ZN436	ZN436_HUMAN.H11MO.0.C	-2.1	NA
chr12	49082483	49082484	C	T	0.25	alt	ZN257	ZN257_HUMAN.H11MO.0.C	-3.8	NA
chr12	49082483	49082484	C	T	0.25	alt	ZNF41	ZNF41_HUMAN.H11MO.0.C	-5.4	NA
chr12	51177904	51177905	C	G	0.15	alt	CEBPA	CEBPA_HUMAN.H11MO.0.A	-4.3	NA
chr12	51177904	51177905	C	G	0.15	alt	ZN274	ZN274_HUMAN.H11MO.0.A	0.9	NA
chr12	57550285	57550286	C	T	0.06	alt	ANDR	ANDR_HUMAN.H11MO.2.A	1.3	NA
chr12	57550285	57550286	C	T	0.06	alt	EGR2	EGR2_HUMAN.H11MO.0.A	-0.8	NA
chr12	57550285	57550286	C	T	0.06	alt	GCR	GCR_HUMAN.H11MO.1.A	0.7	NA
chr12	57550285	57550286	C	T	0.06	alt	KLF3	KLF3_HUMAN.H11MO.0.B	-1.8	NA
chr12	57550285	57550286	C	T	0.06	alt	KLF6	KLF6_HUMAN.H11MO.0.A	-1.7	NA
chr12	57550285	57550286	C	T	0.06	alt	MAZ	MAZ_HUMAN.H11MO.0.A	-1.8	NA
chr12	57550285	57550286	C	T	0.06	alt	PATZ1	PATZ1_HUMAN.H11MO.0.C	-1.7	NA
chr12	57550285	57550286	C	T	0.06	alt	RXRA	RXRA_HUMAN.H11MO.0.A	-4.3	NA
chr12	57550285	57550286	C	T	0.06	alt	SP4	SP4_HUMAN.H11MO.1.A	-1.4	NA
chr12	57550285	57550286	C	T	0.06	alt	VEZF1	VEZF1_HUMAN.H11MO.0.C	-1.2	NA
chr12	57550285	57550286	C	T	0.06	alt	ZBT17	ZBT17_HUMAN.H11MO.0.A	-1.4	NA
chr12	57550285	57550286	C	T	0.06	alt	ZN341	ZN341_HUMAN.H11MO.0.C	1.9	NA
chr12	57550285	57550286	C	T	0.06	alt	ZN467	ZN467_HUMAN.H11MO.0.C	-0.8	NA
chr12	57550285	57550286	C	T	0.06	alt	ZN816	ZN816_HUMAN.H11MO.0.C	-3.1	NA
chr12	65146532	65146533	C	T	0.1	ref	ZN335	ZN335_HUMAN.H11MO.0.A	-1.6	NA
chr12	68638711	68638712	A	G	0.15	alt	GLI3	GLI3_HUMAN.H11MO.0.B	4.5	NA
chr12	90344377	90344378	G	A	0.12	alt	ZKSC1	ZKSC1_HUMAN.H11MO.0.B	-0.5	NA
chr12	90344377	90344378	G	A	0.12	alt	ZN322	ZN322_HUMAN.H11MO.0.B	-3.5	NA
chr12	95697769	95697770	T	A	0.05	alt	TF7L1	TF7L1_HUMAN.H11MO.0.B	7.5	NA
chr12	98608151	98608152	T	C	0.21	alt	NFYA	NFYA_HUMAN.H11MO.0.A	0.5	NA
chr12	98608151	98608152	T	C	0.21	alt	PBX1	PBX1_HUMAN.H11MO.0.A	2.3	NA
chr12	98608151	98608152	T	C	0.21	alt	PKNX1	PKNX1_HUMAN.H11MO.0.B	3	NA
chr12	98608151	98608152	T	C	0.21	alt	ZN528	ZN528_HUMAN.H11MO.0.C	1.9	NA
chr12	106529738	106529739	T	C	0.09	alt	NFAC2	NFAC2_HUMAN.H11MO.0.B	-2.2	NA
chr12	111056844	111056845	G	A	1	ref	KLF1	KLF1_HUMAN.H11MO.0.A	-4.6	NA
chr12	111056844	111056845	G	A	1	ref	KLF4	KLF4_HUMAN.H11MO.0.A	-5.8	NA
chr12	111056844	111056845	G	A	1	ref	KLF5	KLF5_HUMAN.H11MO.0.A	-3.4	NA
chr12	111056844	111056845	G	A	1	ref	P53	P53_HUMAN.H11MO.0.A	2.3	NA
chr12	111056844	111056845	G	A	1	ref	P63	P63_HUMAN.H11MO.0.A	1.6	NA
chr12	111056844	111056845	G	A	1	ref	P73	P73_HUMAN.H11MO.0.A	1.6	NA
chr12	117593216	117593217	C	A	0.63	alt	ZN335	ZN335_HUMAN.H11MO.0.A	-1.1	NA
chr12	121892914	121892915	A	G	0.86	ref	SUH	SUH_HUMAN.H11MO.0.A	-1.7	NA
chr12	123608878	123608879	C	T	0.58	alt	ZFX	ZFX_HUMAN.H11MO.1.A	-1.9	NA
chr12	123608878	123608879	C	T	0.58	alt	ZN770	ZN770_HUMAN.H11MO.0.C	-3.9	NA
chr12	124431552	124431553	T	C	0.08	alt	EGR2	EGR2_HUMAN.H11MO.1.A	-0.8	NA
chr12	124431552	124431553	T	C	0.08	alt	GLI3	GLI3_HUMAN.H11MO.0.B	-2	NA
chr12	124431552	124431553	T	C	0.08	alt	KLF1	KLF1_HUMAN.H11MO.0.A	-1.6	NA
chr12	124431552	124431553	T	C	0.08	alt	KLF3	KLF3_HUMAN.H11MO.0.B	1.3	NA
chr12	124431552	124431553	T	C	0.08	alt	KLF5	KLF5_HUMAN.H11MO.0.A	-1.9	NA
chr12	124431552	124431553	T	C	0.08	alt	KLF9	KLF9_HUMAN.H11MO.0.C	0.9	NA
chr12	124431552	124431553	T	C	0.08	alt	SP2	SP2_HUMAN.H11MO.0.A	1.9	NA
chr12	124431552	124431553	T	C	0.08	alt	SP3	SP3_HUMAN.H11MO.0.B	0.9	NA
chr12	132630074	132630075	C	T	1	ref	ATF6A	ATF6A_HUMAN.H11MO.0.B	-4.8	NA
chr12	132630074	132630075	C	T	1	ref	SRBP2	SRBP2_HUMAN.H11MO.0.B	-1.4	NA
chr13	30413883	30413884	T	C	0.05	alt	PAX5	PAX5_HUMAN.H11MO.0.A	2	NA
chr13	30413883	30413884	T	C	0.05	alt	ZN121	ZN121_HUMAN.H11MO.0.C	0.9	NA
chr13	75879212	75879213	T	C	0.09	alt	GCR	GCR_HUMAN.H11MO.1.A	-0.7	NA
chr13	99144786	99144787	G	A	0.15	alt	SP1	SP1_HUMAN.H11MO.0.A	-1.9	NA
chr13	99144786	99144787	G	A	0.15	alt	SP2	SP2_HUMAN.H11MO.0.A	-1.4	NA
chr13	99144786	99144787	G	A	0.15	alt	SP3	SP3_HUMAN.H11MO.0.B	-2.2	NA
chr13	99144786	99144787	G	A	0.15	alt	ZN335	ZN335_HUMAN.H11MO.0.A	-0.8	NA
chr13	111828425	111828426	G	T	0.07	alt	ZN143	ZN143_HUMAN.H11MO.0.A	-4	NA
chr13	113715402	113715403	C	A	0.77	alt	PATZ1	PATZ1_HUMAN.H11MO.0.C	-2.8	NA
chr13	113715402	113715403	C	A	0.77	alt	SMAD3	SMAD3_HUMAN.H11MO.0.B	-0.8	NA
chr13	113715402	113715403	C	A	0.77	alt	SP1	SP1_HUMAN.H11MO.0.A	-4.6	NA
chr13	113715402	113715403	C	A	0.77	alt	SP2	SP2_HUMAN.H11MO.0.A	-4.9	NA
chr13	113715402	113715403	C	A	0.77	alt	SP3	SP3_HUMAN.H11MO.0.B	-5.4	NA
chr13	113715402	113715403	C	A	0.77	alt	SP4	SP4_HUMAN.H11MO.0.A	-4	NA
chr13	113715402	113715403	C	A	0.77	alt	VEZF1	VEZF1_HUMAN.H11MO.0.C	-3.6	NA
chr13	113715402	113715403	C	A	0.77	alt	ZFX	ZFX_HUMAN.H11MO.1.A	-3.3	NA
chr14	23831462	23831463	G	A	0.06	alt	RARG	RARG_HUMAN.H11MO.0.B	1.1	NA
chr14	31124151	31124152	G	A	0.11	alt	RARA	RARA_HUMAN.H11MO.0.A	-1.8	NA
chr14	32615887	32615888	G	A	0.46	alt	MYB	MYB_HUMAN.H11MO.0.A	-0.7	NA
chr14	50802916	50802917	A	G	0.12	alt	CTCFL	CTCFL_HUMAN.H11MO.0.A	4.6	NA
chr14	52323809	52323810	C	G	0.16	alt	ISL1	ISL1_HUMAN.H11MO.0.A	-2.6	NA
chr14	61972682	61972683	C	T	0.27	alt	AP2C	AP2C_HUMAN.H11MO.0.A	-3.6	NA
chr14	68036193	68036194	C	A	0.15	alt	MXI1	MXI1_HUMAN.H11MO.0.A	-1	NA
chr14	68036193	68036194	C	A	0.15	alt	PATZ1	PATZ1_HUMAN.H11MO.0.C	-2.8	NA
chr14	68036193	68036194	C	A	0.15	alt	SALL4	SALL4_HUMAN.H11MO.0.B	-4	NA
chr14	68036193	68036194	C	A	0.15	alt	SMAD3	SMAD3_HUMAN.H11MO.0.B	-1.3	NA
chr14	68036193	68036194	C	A	0.15	alt	SP1	SP1_HUMAN.H11MO.0.A	-8	NA
chr14	68036193	68036194	C	A	0.15	alt	SP2	SP2_HUMAN.H11MO.1.B	-5.8	NA
chr14	68036193	68036194	C	A	0.15	alt	SP3	SP3_HUMAN.H11MO.0.B	-5.6	NA
chr14	68036193	68036194	C	A	0.15	alt	SP4	SP4_HUMAN.H11MO.1.A	-5.8	NA
chr14	68036193	68036194	C	A	0.15	alt	WT1	WT1_HUMAN.H11MO.1.B	-1.3	NA
chr14	68036193	68036194	C	A	0.15	alt	ZBT17	ZBT17_HUMAN.H11MO.0.A	-3.9	NA
chr14	68036193	68036194	C	A	0.15	alt	ZN281	ZN281_HUMAN.H11MO.0.A	-5.7	NA
chr14	68036193	68036194	C	A	0.15	alt	ZN449	ZN449_HUMAN.H11MO.0.C	-3.4	NA
chr14	68036193	68036194	C	A	0.15	alt	ZN770	ZN770_HUMAN.H11MO.1.C	-5.1	NA
chr14	74218143	74218144	G	A	0.05	alt	E2F6	E2F6_HUMAN.H11MO.0.A	-1.2	NA
chr14	74218143	74218144	G	A	0.05	alt	KLF3	KLF3_HUMAN.H11MO.0.B	-0.9	NA
chr14	74218143	74218144	G	A	0.05	alt	KLF6	KLF6_HUMAN.H11MO.0.A	-1.6	NA
chr14	74218143	74218144	G	A	0.05	alt	MAZ	MAZ_HUMAN.H11MO.0.A	-1.2	NA
chr14	74218143	74218144	G	A	0.05	alt	PATZ1	PATZ1_HUMAN.H11MO.0.C	-1.9	NA
chr14	74218143	74218144	G	A	0.05	alt	SALL4	SALL4_HUMAN.H11MO.0.B	-1.3	NA
chr14	74218143	74218144	G	A	0.05	alt	SP3	SP3_HUMAN.H11MO.0.B	-1.1	NA
chr14	74218143	74218144	G	A	0.05	alt	WT1	WT1_HUMAN.H11MO.0.C	-1.8	NA
chr14	74218143	74218144	G	A	0.05	alt	ZN341	ZN341_HUMAN.H11MO.0.C	-1.1	NA
chr14	74218143	74218144	G	A	0.05	alt	ZN467	ZN467_HUMAN.H11MO.0.C	-2.6	NA
chr14	74218143	74218144	G	A	0.05	alt	ZN816	ZN816_HUMAN.H11MO.0.C	0.6	NA
chr14	77803806	77803807	G	A	0.94	ref	Z324A	Z324A_HUMAN.H11MO.0.C	0.6	NA
chr14	77803806	77803807	G	A	0.94	ref	ZN770	ZN770_HUMAN.H11MO.0.C	-1.8	NA
chr14	105235514	105235515	T	C	0.99	ref	P73	P73_HUMAN.H11MO.1.A	-1.8	NA
chr14	105235514	105235515	T	C	0.99	ref	SP3	SP3_HUMAN.H11MO.0.B	1.4	NA
chr14	105235514	105235515	T	C	0.99	ref	ZN770	ZN770_HUMAN.H11MO.0.C	1.2	NA
chr15	30083098	30083099	C	A	1	ref	OZF	OZF_HUMAN.H11MO.0.C	3.2	NA
chr15	30083098	30083099	C	A	1	ref	ZN260	ZN260_HUMAN.H11MO.0.C	3.6	NA
chr15	40344230	40344231	C	A	0.11	alt	KLF3	KLF3_HUMAN.H11MO.0.B	-6.4	NA
chr15	40344230	40344231	C	A	0.11	alt	SP4	SP4_HUMAN.H11MO.1.A	-2.8	NA
chr15	40344230	40344231	C	A	0.11	alt	TBX21	TBX21_HUMAN.H11MO.0.A	4.3	NA
chr15	40344230	40344231	C	A	0.11	alt	ZN281	ZN281_HUMAN.H11MO.0.A	-2.8	NA
chr15	62917910	62917911	G	T	0.44	alt	TWST1	TWST1_HUMAN.H11MO.0.A	-1.2	NA
chr15	67469118	67469119	G	A	0.21	alt	EGR2	EGR2_HUMAN.H11MO.1.A	-5.4	NA
chr15	67469118	67469119	G	A	0.21	alt	KLF6	KLF6_HUMAN.H11MO.0.A	-0.5	NA
chr15	67469118	67469119	G	A	0.21	alt	MAZ	MAZ_HUMAN.H11MO.0.A	-1.3	NA
chr15	67469118	67469119	G	A	0.21	alt	SALL4	SALL4_HUMAN.H11MO.0.B	-1.7	NA
chr15	67469118	67469119	G	A	0.21	alt	SP4	SP4_HUMAN.H11MO.1.A	-0.9	NA
chr15	67469118	67469119	G	A	0.21	alt	THAP1	THAP1_HUMAN.H11MO.0.C	-2.3	NA
chr15	67469118	67469119	G	A	0.21	alt	VEZF1	VEZF1_HUMAN.H11MO.1.C	-0.9	NA
chr15	67469118	67469119	G	A	0.21	alt	WT1	WT1_HUMAN.H11MO.0.C	-2.5	NA
chr15	67469118	67469119	G	A	0.21	alt	ZBT17	ZBT17_HUMAN.H11MO.0.A	-2.2	NA
chr15	67469118	67469119	G	A	0.21	alt	ZN281	ZN281_HUMAN.H11MO.0.A	-4.7	NA
chr15	67469118	67469119	G	A	0.21	alt	ZSC22	ZSC22_HUMAN.H11MO.0.C	-2.8	NA
chr15	72808481	72808482	T	C	0.19	alt	SP4	SP4_HUMAN.H11MO.1.A	1.1	NA
chr15	73927165	73927166	A	T	0.05	alt	ZN140	ZN140_HUMAN.H11MO.0.C	1.2	NA
chr15	83706699	83706700	G	A	0.09	alt	NFIC	NFIC_HUMAN.H11MO.0.A	-0.8	NA
chr15	83706699	83706700	G	A	0.09	alt	SMAD2	SMAD2_HUMAN.H11MO.0.A	-1.4	NA
chr15	83706699	83706700	G	A	0.09	alt	ZN322	ZN322_HUMAN.H11MO.0.B	1	NA
chr15	83706699	83706700	G	A	0.09	alt	ZN335	ZN335_HUMAN.H11MO.0.A	0.8	NA
chr15	85633603	85633604	C	G	0.15	alt	MEIS1	MEIS1_HUMAN.H11MO.1.B	1.6	NA
chr15	89561158	89561159	C	T	0.1	alt	CEBPG	CEBPG_HUMAN.H11MO.0.B	-3.6	NA
chr15	90749362	90749363	G	C	0.05	alt	MAZ	MAZ_HUMAN.H11MO.0.A	-1.7	NA
chr15	90749362	90749363	G	C	0.05	alt	PATZ1	PATZ1_HUMAN.H11MO.0.C	-0.9	NA
chr15	91560004	91560005	A	G	0.23	alt	ETS2	ETS2_HUMAN.H11MO.0.B	-3.3	NA
chr15	91560004	91560005	A	G	0.23	alt	MAZ	MAZ_HUMAN.H11MO.1.A	3.9	NA
chr15	91560004	91560005	A	G	0.23	alt	PATZ1	PATZ1_HUMAN.H11MO.1.C	1.6	NA
chr15	91560004	91560005	A	G	0.23	alt	VEZF1	VEZF1_HUMAN.H11MO.0.C	3.1	NA
chr15	91560004	91560005	A	G	0.23	alt	WT1	WT1_HUMAN.H11MO.0.C	4.8	NA
chr15	91560004	91560005	A	G	0.23	alt	ZN263	ZN263_HUMAN.H11MO.1.A	6.4	NA
chr15	91560004	91560005	A	G	0.23	alt	ZSC22	ZSC22_HUMAN.H11MO.0.C	2.4	NA
chr15	93791672	93791673	G	A	0.98	ref	ESR2	ESR2_HUMAN.H11MO.0.A	-3.3	NA
chr15	93791672	93791673	G	A	0.98	ref	NR5A2	NR5A2_HUMAN.H11MO.0.B	-6.4	NA
chr15	93791672	93791673	G	A	0.98	ref	NR6A1	NR6A1_HUMAN.H11MO.0.B	-3.6	NA
chr15	93791672	93791673	G	A	0.98	ref	STF1	STF1_HUMAN.H11MO.0.B	-3.9	NA
chr16	584357	584358	A	G	1	ref	PATZ1	PATZ1_HUMAN.H11MO.0.C	2.7	NA
chr16	584357	584358	A	G	1	ref	SP2	SP2_HUMAN.H11MO.0.A	1.1	NA
chr16	584357	584358	A	G	1	ref	TAF1	TAF1_HUMAN.H11MO.0.A	-0.5	NA
chr16	584357	584358	A	G	1	ref	THAP1	THAP1_HUMAN.H11MO.0.C	2	NA
chr16	584357	584358	A	G	1	ref	ZSC22	ZSC22_HUMAN.H11MO.0.C	2.1	NA
chr16	2324148	2324149	C	A	0.05	alt	EGR2	EGR2_HUMAN.H11MO.0.A	-3	NA
chr16	2324148	2324149	C	A	0.05	alt	NFIC	NFIC_HUMAN.H11MO.0.A	-0.9	NA
chr16	2324148	2324149	C	A	0.05	alt	NR1D1	NR1D1_HUMAN.H11MO.0.B	-1.7	NA
chr16	2324148	2324149	C	A	0.05	alt	ZN547	ZN547_HUMAN.H11MO.0.C	3	NA
chr16	4567976	4567977	C	T	0.08	alt	CTCF	CTCF_HUMAN.H11MO.0.A	-0.5	NA
chr16	8719543	8719544	G	T	0.98	ref	RFX1	RFX1_HUMAN.H11MO.0.B	-1.1	NA
chr16	8719543	8719544	G	T	0.98	ref	Z324A	Z324A_HUMAN.H11MO.0.C	-1.8	NA
chr16	8719543	8719544	G	T	0.98	ref	ZN547	ZN547_HUMAN.H11MO.0.C	1.3	NA
chr16	9052356	9052357	G	A	0.13	alt	NR1I3	NR1I3_HUMAN.H11MO.0.C	1.2	NA
chr16	12386515	12386516	C	T	0.1	alt	ZN436	ZN436_HUMAN.H11MO.0.C	-8	NA
chr16	67087447	67087448	C	T	0.06	alt	ZN770	ZN770_HUMAN.H11MO.0.C	-2.4	NA
chr16	67985193	67985194	C	T	0.23	alt	ZN436	ZN436_HUMAN.H11MO.0.C	-3.5	NA
chr16	70820959	70820960	T	C	0.05	alt	ZBTB6	ZBTB6_HUMAN.H11MO.0.C	1.5	NA
chr16	72118583	72118584	T	C	0.51	alt	ETV5	ETV5_HUMAN.H11MO.0.C	0.7	NA
chr16	72118583	72118584	T	C	0.51	alt	NR1D1	NR1D1_HUMAN.H11MO.0.B	4.2	NA
chr16	79788650	79788651	A	G	0.06	alt	ZN768	ZN768_HUMAN.H11MO.0.C	3.6	NA
chr16	81168689	81168690	C	T	0.24	alt	ZN582	ZN582_HUMAN.H11MO.0.C	-2.5	NA
chr16	81955132	81955133	A	C	0.07	alt	MYC	MYC_HUMAN.H11MO.0.A	6.4	NA
chr16	84807204	84807205	G	C	0.05	alt	GRHL2	GRHL2_HUMAN.H11MO.0.A	4.4	NA
chr16	85361648	85361649	G	A	0.1	alt	ERR1	ERR1_HUMAN.H11MO.0.A	-5.2	NA
chr16	86077904	86077905	T	C	0.29	alt	KAISO	KAISO_HUMAN.H11MO.0.A	4.6	NA
chr16	86077904	86077905	T	C	0.29	alt	MXI1	MXI1_HUMAN.H11MO.0.A	4.1	NA
chr16	86077904	86077905	T	C	0.29	alt	MYCN	MYCN_HUMAN.H11MO.0.A	2.7	NA
chr16	86077904	86077905	T	C	0.29	alt	SRBP2	SRBP2_HUMAN.H11MO.0.B	1.4	NA
chr16	87485767	87485768	T	C	1	ref	TAF1	TAF1_HUMAN.H11MO.0.A	1.7	NA
chr16	87485767	87485768	T	C	1	ref	ZN770	ZN770_HUMAN.H11MO.0.C	1.8	NA
chr16	88645331	88645332	G	A	0.06	alt	COT1	COT1_HUMAN.H11MO.1.C	-2.1	NA
chr16	88645331	88645332	G	A	0.06	alt	COT2	COT2_HUMAN.H11MO.0.A	-1.5	NA
chr16	88645331	88645332	G	A	0.06	alt	NR1H3	NR1H3_HUMAN.H11MO.0.B	0.6	NA
chr16	88645331	88645332	G	A	0.06	alt	RXRA	RXRA_HUMAN.H11MO.1.A	-1.7	NA
chr16	88645331	88645332	G	A	0.06	alt	THB	THB_HUMAN.H11MO.0.C	-1.8	NA
chr16	90110857	90110858	A	G	0.05	alt	P63	P63_HUMAN.H11MO.0.A	-0.4	NA
chr16	90110857	90110858	A	G	0.05	alt	ZN331	ZN331_HUMAN.H11MO.0.C	-1.8	NA
chr16	90110857	90110858	A	G	0.05	alt	ZN667	ZN667_HUMAN.H11MO.0.C	-1.4	NA
chr17	4440506	4440507	C	T	0.29	alt	PATZ1	PATZ1_HUMAN.H11MO.0.C	-2.5	NA
chr17	7246851	7246852	C	T	0.1	alt	ZN322	ZN322_HUMAN.H11MO.0.B	-2.1	NA
chr17	8993901	8993902	A	C	1	ref	MAZ	MAZ_HUMAN.H11MO.0.A	-0.6	NA
chr17	17694791	17694792	C	G	0.05	alt	COT1	COT1_HUMAN.H11MO.0.C	-1.3	NA
chr17	17694791	17694792	C	G	0.05	alt	COT2	COT2_HUMAN.H11MO.1.A	-1.6	NA
chr17	17694791	17694792	C	G	0.05	alt	EGR2	EGR2_HUMAN.H11MO.1.A	-4	NA
chr17	17694791	17694792	C	G	0.05	alt	IRF3	IRF3_HUMAN.H11MO.0.B	-0.6	NA
chr17	17694791	17694792	C	G	0.05	alt	KLF6	KLF6_HUMAN.H11MO.0.A	-1	NA
chr17	17694791	17694792	C	G	0.05	alt	MAZ	MAZ_HUMAN.H11MO.0.A	-1.3	NA
chr17	17694791	17694792	C	G	0.05	alt	NR1D1	NR1D1_HUMAN.H11MO.0.B	-1.4	NA
chr17	17694791	17694792	C	G	0.05	alt	PATZ1	PATZ1_HUMAN.H11MO.0.C	-1.2	NA
chr17	17694791	17694792	C	G	0.05	alt	PPARG	PPARG_HUMAN.H11MO.0.A	-3.2	NA
chr17	17694791	17694792	C	G	0.05	alt	RXRA	RXRA_HUMAN.H11MO.0.A	-1.4	NA
chr17	17694791	17694792	C	G	0.05	alt	SP4	SP4_HUMAN.H11MO.0.A	1.2	NA
chr17	17694791	17694792	C	G	0.05	alt	VEZF1	VEZF1_HUMAN.H11MO.0.C	-2.4	NA
chr17	17694791	17694792	C	G	0.05	alt	WT1	WT1_HUMAN.H11MO.0.C	-2.3	NA
chr17	17694791	17694792	C	G	0.05	alt	ZBT17	ZBT17_HUMAN.H11MO.0.A	-1.4	NA
chr17	17694791	17694792	C	G	0.05	alt	ZN281	ZN281_HUMAN.H11MO.0.A	-1.2	NA
chr17	17694791	17694792	C	G	0.05	alt	ZN341	ZN341_HUMAN.H11MO.0.C	-1.1	NA
chr17	17694791	17694792	C	G	0.05	alt	ZN467	ZN467_HUMAN.H11MO.0.C	-4.3	NA
chr17	17694791	17694792	C	G	0.05	alt	ZN768	ZN768_HUMAN.H11MO.0.C	-3.1	NA
chr17	17694791	17694792	C	G	0.05	alt	ZNF41	ZNF41_HUMAN.H11MO.0.C	-0.8	NA
chr17	19265952	19265953	C	T	0.31	alt	RFX1	RFX1_HUMAN.H11MO.0.B	-0.4	NA
chr17	20920869	20920870	C	A	0.12	alt	TAF1	TAF1_HUMAN.H11MO.0.A	-0.9	NA
chr17	20920869	20920870	C	A	0.12	alt	VEZF1	VEZF1_HUMAN.H11MO.0.C	1.8	NA
chr17	20920869	20920870	C	A	0.12	alt	ZN322	ZN322_HUMAN.H11MO.0.B	-3.3	NA
chr17	26879769	26879770	G	A	1	ref	E2F4	E2F4_HUMAN.H11MO.0.A	-1.2	NA
chr17	26879769	26879770	G	A	1	ref	E2F7	E2F7_HUMAN.H11MO.0.B	-0.6	NA
chr17	26879769	26879770	G	A	1	ref	EGR1	EGR1_HUMAN.H11MO.0.A	-0.9	NA
chr17	26879769	26879770	G	A	1	ref	EGR2	EGR2_HUMAN.H11MO.1.A	-0.9	NA
chr17	26879769	26879770	G	A	1	ref	MAZ	MAZ_HUMAN.H11MO.0.A	-1.2	NA
chr17	26879769	26879770	G	A	1	ref	PATZ1	PATZ1_HUMAN.H11MO.0.C	-1.9	NA
chr17	26879769	26879770	G	A	1	ref	SP1	SP1_HUMAN.H11MO.0.A	-3.2	NA
chr17	26879769	26879770	G	A	1	ref	SP2	SP2_HUMAN.H11MO.0.A	-1.5	NA
chr17	26879769	26879770	G	A	1	ref	SP3	SP3_HUMAN.H11MO.0.B	-1.6	NA
chr17	26879769	26879770	G	A	1	ref	SP4	SP4_HUMAN.H11MO.0.A	-1	NA
chr17	26879769	26879770	G	A	1	ref	WT1	WT1_HUMAN.H11MO.0.C	-0.9	NA
chr17	26879769	26879770	G	A	1	ref	ZBT17	ZBT17_HUMAN.H11MO.0.A	-1.1	NA
chr17	26879769	26879770	G	A	1	ref	ZN281	ZN281_HUMAN.H11MO.0.A	-1.1	NA
chr17	26879769	26879770	G	A	1	ref	ZN467	ZN467_HUMAN.H11MO.0.C	-2.6	NA
chr17	42300539	42300540	G	T	0.13	alt	ZN770	ZN770_HUMAN.H11MO.0.C	-3.7	NA
chr17	56708836	56708837	T	C	0.71	alt	BRAC	BRAC_HUMAN.H11MO.1.B	3.4	NA
chr17	56708836	56708837	T	C	0.71	alt	TBX3	TBX3_HUMAN.H11MO.0.C	4.6	NA
chr17	58464953	58464954	C	T	0.77	alt	FOXJ3	FOXJ3_HUMAN.H11MO.1.B	-3.3	NA
chr17	61450418	61450419	C	G	0.17	ref	KLF8	KLF8_HUMAN.H11MO.0.C	2.8	NA
chr17	63631130	63631131	G	A	0.99	ref	EGR1	EGR1_HUMAN.H11MO.0.A	-2.4	NA
chr17	63631130	63631131	G	A	0.99	ref	SP3	SP3_HUMAN.H11MO.0.B	-1.1	NA
chr17	66441289	66441290	G	A	0.05	alt	THA	THA_HUMAN.H11MO.0.C	-2.7	NA
chr17	73558465	73558466	G	T	0.07	alt	CTCF	CTCF_HUMAN.H11MO.0.A	-2.2	NA
chr17	73558465	73558466	G	T	0.07	alt	MBD2	MBD2_HUMAN.H11MO.0.B	-6.5	NA
chr17	76207855	76207856	C	T	0.15	alt	BHA15	BHA15_HUMAN.H11MO.0.B	-5.8	NA
chr17	76207855	76207856	C	T	0.15	alt	HEN1	HEN1_HUMAN.H11MO.0.C	-5.8	NA
chr17	76207855	76207856	C	T	0.15	alt	MYOD1	MYOD1_HUMAN.H11MO.1.A	-5.6	NA
chr17	76207855	76207856	C	T	0.15	alt	MYOG	MYOG_HUMAN.H11MO.0.B	-5.2	NA
chr17	76207855	76207856	C	T	0.15	alt	OLIG2	OLIG2_HUMAN.H11MO.0.B	-4.2	NA
chr17	76207855	76207856	C	T	0.15	alt	OSR2	OSR2_HUMAN.H11MO.0.C	-1.5	NA
chr17	76207855	76207856	C	T	0.15	alt	PTF1A	PTF1A_HUMAN.H11MO.1.B	-5.8	NA
chr17	76207855	76207856	C	T	0.15	alt	TFE2	TFE2_HUMAN.H11MO.0.A	-5.2	NA
chr17	76207855	76207856	C	T	0.15	alt	ZN563	ZN563_HUMAN.H11MO.0.C	-2.9	NA
chr17	76207855	76207856	C	T	0.15	alt	ZN708	ZN708_HUMAN.H11MO.0.C	3.2	NA
chr17	77907884	77907885	A	C	0.05	alt	SP2	SP2_HUMAN.H11MO.0.A	2.4	NA
chr17	79048852	79048853	C	T	0.2	alt	SOX17	SOX17_HUMAN.H11MO.0.C	3.4	NA
chr18	349325	349326	A	G	0.38	alt	TCF7	TCF7_HUMAN.H11MO.0.A	1.1	NA
chr18	9404115	9404116	G	A	0.09	alt	E2F7	E2F7_HUMAN.H11MO.0.B	-0.4	NA
chr18	9404115	9404116	G	A	0.09	alt	EGR2	EGR2_HUMAN.H11MO.1.A	-3.7	NA
chr18	9404115	9404116	G	A	0.09	alt	KLF15	KLF15_HUMAN.H11MO.0.A	-1.3	NA
chr18	9404115	9404116	G	A	0.09	alt	KLF6	KLF6_HUMAN.H11MO.0.A	-2.5	NA
chr18	9404115	9404116	G	A	0.09	alt	MAZ	MAZ_HUMAN.H11MO.0.A	-1.1	NA
chr18	9404115	9404116	G	A	0.09	alt	PATZ1	PATZ1_HUMAN.H11MO.0.C	-1	NA
chr18	9404115	9404116	G	A	0.09	alt	SP1	SP1_HUMAN.H11MO.0.A	-1.6	NA
chr18	9404115	9404116	G	A	0.09	alt	SP3	SP3_HUMAN.H11MO.0.B	-1	NA
chr18	9404115	9404116	G	A	0.09	alt	SP4	SP4_HUMAN.H11MO.0.A	-0.5	NA
chr18	9404115	9404116	G	A	0.09	alt	TAF1	TAF1_HUMAN.H11MO.0.A	-1.7	NA
chr18	9404115	9404116	G	A	0.09	alt	VEZF1	VEZF1_HUMAN.H11MO.0.C	-1.5	NA
chr18	9404115	9404116	G	A	0.09	alt	WT1	WT1_HUMAN.H11MO.0.C	-1.5	NA
chr18	9404115	9404116	G	A	0.09	alt	ZBT17	ZBT17_HUMAN.H11MO.0.A	-1.4	NA
chr18	9404115	9404116	G	A	0.09	alt	ZFX	ZFX_HUMAN.H11MO.1.A	0.5	NA
chr18	9404115	9404116	G	A	0.09	alt	ZN263	ZN263_HUMAN.H11MO.0.A	-1.3	NA
chr18	9404115	9404116	G	A	0.09	alt	ZN281	ZN281_HUMAN.H11MO.0.A	-2.7	NA
chr18	9404115	9404116	G	A	0.09	alt	ZN341	ZN341_HUMAN.H11MO.0.C	-1	NA
chr18	9404115	9404116	G	A	0.09	alt	ZN467	ZN467_HUMAN.H11MO.0.C	-1.2	NA
chr18	9404115	9404116	G	A	0.09	alt	ZN554	ZN554_HUMAN.H11MO.0.C	1.7	NA
chr18	9404115	9404116	G	A	0.09	alt	ZN770	ZN770_HUMAN.H11MO.0.C	-0.8	NA
chr18	9404115	9404116	G	A	0.09	alt	ZSC22	ZSC22_HUMAN.H11MO.0.C	-2.8	NA
chr18	10078673	10078674	G	A	0.29	alt	ZN436	ZN436_HUMAN.H11MO.0.C	1.7	NA
chr18	10078673	10078674	G	A	0.29	alt	ZNF41	ZNF41_HUMAN.H11MO.0.C	-1.9	NA
chr18	10473020	10473021	C	G	0.16	alt	ZN816	ZN816_HUMAN.H11MO.0.C	-5.8	NA
chr18	29914496	29914497	G	A	0.06	alt	Z324A	Z324A_HUMAN.H11MO.0.C	1.2	NA
chr18	29914496	29914497	G	A	0.06	alt	ZBTB6	ZBTB6_HUMAN.H11MO.0.C	1.9	NA
chr18	29914496	29914497	G	A	0.06	alt	ZN770	ZN770_HUMAN.H11MO.1.C	-1.8	NA
chr18	34252536	34252537	C	T	1	ref	P53	P53_HUMAN.H11MO.0.A	-6.4	NA
chr18	34252536	34252537	C	T	1	ref	P63	P63_HUMAN.H11MO.0.A	-8	NA
chr18	34252536	34252537	C	T	1	ref	P73	P73_HUMAN.H11MO.0.A	-4.7	NA
chr18	45823420	45823421	G	A	0.07	alt	KLF3	KLF3_HUMAN.H11MO.0.B	-1.2	NA
chr18	45823420	45823421	G	A	0.07	alt	KLF6	KLF6_HUMAN.H11MO.0.A	-1.2	NA
chr18	45823420	45823421	G	A	0.07	alt	MAZ	MAZ_HUMAN.H11MO.0.A	-0.5	NA
chr18	45823420	45823421	G	A	0.07	alt	SALL4	SALL4_HUMAN.H11MO.0.B	-1.1	NA
chr18	45823420	45823421	G	A	0.07	alt	SP2	SP2_HUMAN.H11MO.0.A	-0.8	NA
chr18	45823420	45823421	G	A	0.07	alt	SP3	SP3_HUMAN.H11MO.0.B	-1.4	NA
chr18	45823420	45823421	G	A	0.07	alt	SP4	SP4_HUMAN.H11MO.0.A	-1.6	NA
chr18	45823420	45823421	G	A	0.07	alt	SRBP2	SRBP2_HUMAN.H11MO.0.B	2.3	NA
chr18	45823420	45823421	G	A	0.07	alt	WT1	WT1_HUMAN.H11MO.0.C	-2.2	NA
chr18	48411733	48411734	T	C	0.11	alt	MEF2D	MEF2D_HUMAN.H11MO.0.A	2.5	NA
chr18	72683529	72683530	A	T	0.26	alt	PPARA	PPARA_HUMAN.H11MO.0.B	-2.4	NA
chr18	72683529	72683530	A	T	0.26	alt	PPARG	PPARG_HUMAN.H11MO.0.A	-1.6	NA
chr18	74726695	74726696	C	T	0.29	alt	MZF1	MZF1_HUMAN.H11MO.0.B	-4.2	NA
chr18	74726695	74726696	C	T	0.29	alt	SP1	SP1_HUMAN.H11MO.0.A	-2.2	NA
chr18	74726695	74726696	C	T	0.29	alt	ZKSC1	ZKSC1_HUMAN.H11MO.0.B	-4.4	NA
chr18	74726695	74726696	C	T	0.29	alt	ZN467	ZN467_HUMAN.H11MO.0.C	-1.3	NA
chr19	632971	632972	C	G	0.08	alt	E2F4	E2F4_HUMAN.H11MO.0.A	3.8	NA
chr19	632971	632972	C	G	0.08	alt	E2F7	E2F7_HUMAN.H11MO.0.B	3.2	NA
chr19	632971	632972	C	G	0.08	alt	EGR2	EGR2_HUMAN.H11MO.0.A	1.5	NA
chr19	632971	632972	C	G	0.08	alt	KLF1	KLF1_HUMAN.H11MO.0.A	2.1	NA
chr19	632971	632972	C	G	0.08	alt	KLF12	KLF12_HUMAN.H11MO.0.C	5.9	NA
chr19	632971	632972	C	G	0.08	alt	KLF15	KLF15_HUMAN.H11MO.0.A	4.5	NA
chr19	632971	632972	C	G	0.08	alt	KLF4	KLF4_HUMAN.H11MO.0.A	5.4	NA
chr19	632971	632972	C	G	0.08	alt	KLF6	KLF6_HUMAN.H11MO.0.A	0.5	NA
chr19	632971	632972	C	G	0.08	alt	MAZ	MAZ_HUMAN.H11MO.1.A	5.9	NA
chr19	632971	632972	C	G	0.08	alt	PATZ1	PATZ1_HUMAN.H11MO.0.C	1	NA
chr19	632971	632972	C	G	0.08	alt	PAX5	PAX5_HUMAN.H11MO.0.A	3	NA
chr19	632971	632972	C	G	0.08	alt	TFDP1	TFDP1_HUMAN.H11MO.0.C	4	NA
chr19	632971	632972	C	G	0.08	alt	THAP1	THAP1_HUMAN.H11MO.0.C	-1.2	NA
chr19	632971	632972	C	G	0.08	alt	VEZF1	VEZF1_HUMAN.H11MO.0.C	2.1	NA
chr19	632971	632972	C	G	0.08	alt	ZN320	ZN320_HUMAN.H11MO.0.C	3	NA
chr19	632971	632972	C	G	0.08	alt	ZN331	ZN331_HUMAN.H11MO.0.C	2.7	NA
chr19	632971	632972	C	G	0.08	alt	ZN341	ZN341_HUMAN.H11MO.0.C	2.1	NA
chr19	632971	632972	C	G	0.08	alt	ZN467	ZN467_HUMAN.H11MO.0.C	4.5	NA
chr19	632971	632972	C	G	0.08	alt	ZN770	ZN770_HUMAN.H11MO.0.C	2.9	NA
chr19	949310	949311	G	A	0.1	alt	HEN1	HEN1_HUMAN.H11MO.0.C	-1.7	NA
chr19	949310	949311	G	A	0.1	alt	OSR2	OSR2_HUMAN.H11MO.0.C	-0.4	NA
chr19	949310	949311	G	A	0.1	alt	ZN263	ZN263_HUMAN.H11MO.0.A	-4.4	NA
chr19	949310	949311	G	A	0.1	alt	ZN341	ZN341_HUMAN.H11MO.0.C	-1.3	NA
chr19	949310	949311	G	A	0.1	alt	ZN770	ZN770_HUMAN.H11MO.0.C	2.7	NA
chr19	1427166	1427167	G	A	0.08	alt	ZN547	ZN547_HUMAN.H11MO.0.C	1.2	NA
chr19	2187846	2187847	G	A	0.05	alt	CTCFL	CTCFL_HUMAN.H11MO.0.A	-0.5	NA
chr19	2187846	2187847	G	A	0.05	alt	FEV	FEV_HUMAN.H11MO.0.B	-0.6	NA
chr19	2187846	2187847	G	A	0.05	alt	KLF3	KLF3_HUMAN.H11MO.0.B	-1.1	NA
chr19	2187846	2187847	G	A	0.05	alt	KLF6	KLF6_HUMAN.H11MO.0.A	-1.2	NA
chr19	2187846	2187847	G	A	0.05	alt	SP1	SP1_HUMAN.H11MO.1.A	-0.7	NA
chr19	2187846	2187847	G	A	0.05	alt	SP2	SP2_HUMAN.H11MO.0.A	-0.7	NA
chr19	2187846	2187847	G	A	0.05	alt	SP3	SP3_HUMAN.H11MO.0.B	-0.7	NA
chr19	2187846	2187847	G	A	0.05	alt	ZN770	ZN770_HUMAN.H11MO.0.C	-1.3	NA
chr19	2187846	2187847	G	A	0.05	alt	ZNF18	ZNF18_HUMAN.H11MO.0.C	-1.1	NA
chr19	3112721	3112722	G	A	0.05	alt	ZN335	ZN335_HUMAN.H11MO.0.A	-0.7	NA
chr19	3112721	3112722	G	A	0.05	alt	ZN563	ZN563_HUMAN.H11MO.1.C	2.6	NA
chr19	4524488	4524489	C	T	0.08	alt	CTCFL	CTCFL_HUMAN.H11MO.0.A	-4.6	NA
chr19	4524488	4524489	C	T	0.08	alt	FEV	FEV_HUMAN.H11MO.0.B	-2.3	NA
chr19	4524488	4524489	C	T	0.08	alt	SP3	SP3_HUMAN.H11MO.0.B	-1.1	NA
chr19	4524488	4524489	C	T	0.08	alt	SP4	SP4_HUMAN.H11MO.0.A	-1.4	NA
chr19	4524488	4524489	C	T	0.08	alt	WT1	WT1_HUMAN.H11MO.1.B	1.9	NA
chr19	4524488	4524489	C	T	0.08	alt	ZSC22	ZSC22_HUMAN.H11MO.0.C	-2.7	NA
chr19	5776580	5776581	T	C	0.99	ref	HEN1	HEN1_HUMAN.H11MO.0.C	-4.9	NA
chr19	5776580	5776581	T	C	0.99	ref	ZN770	ZN770_HUMAN.H11MO.0.C	0.8	NA
chr19	10084125	10084126	G	A	0.24	alt	RARA	RARA_HUMAN.H11MO.2.A	1.7	NA
chr19	10084125	10084126	G	A	0.24	alt	ZSC31	ZSC31_HUMAN.H11MO.0.C	-1	NA
chr19	10869911	10869912	A	G	0.05	alt	VEZF1	VEZF1_HUMAN.H11MO.0.C	1.2	NA
chr19	11145853	11145854	G	A	0.37	alt	NR1H4	NR1H4_HUMAN.H11MO.0.B	-0.7	NA
chr19	11145853	11145854	G	A	0.37	alt	SP2	SP2_HUMAN.H11MO.0.A	-4.7	NA
chr19	11145853	11145854	G	A	0.37	alt	SP3	SP3_HUMAN.H11MO.0.B	-3.6	NA
chr19	11145853	11145854	G	A	0.37	alt	THAP1	THAP1_HUMAN.H11MO.0.C	0.7	NA
chr19	11145853	11145854	G	A	0.37	alt	Z324A	Z324A_HUMAN.H11MO.0.C	-1.1	NA
chr19	11145853	11145854	G	A	0.37	alt	ZN467	ZN467_HUMAN.H11MO.0.C	-3.2	NA
chr19	16229236	16229237	A	G	0.12	alt	STAT6	STAT6_HUMAN.H11MO.0.B	1.4	NA
chr19	16229236	16229237	A	G	0.12	alt	ZN335	ZN335_HUMAN.H11MO.0.A	0.7	NA
chr19	16716905	16716906	C	T	0.05	alt	ZN708	ZN708_HUMAN.H11MO.0.C	0.6	NA
chr19	17851124	17851125	G	T	0.18	alt	HEN1	HEN1_HUMAN.H11MO.0.C	-4.1	NA
chr19	17851124	17851125	G	T	0.18	alt	MTF1	MTF1_HUMAN.H11MO.0.C	-5.4	NA
chr19	17851124	17851125	G	T	0.18	alt	ZN331	ZN331_HUMAN.H11MO.0.C	7.1	NA
chr19	34804302	34804303	C	T	0.17	alt	PATZ1	PATZ1_HUMAN.H11MO.0.C	-3.7	NA
chr19	34804302	34804303	C	T	0.17	alt	SP3	SP3_HUMAN.H11MO.0.B	-3.4	NA
chr19	34804302	34804303	C	T	0.17	alt	WT1	WT1_HUMAN.H11MO.0.C	-4.8	NA
chr19	34804302	34804303	C	T	0.17	alt	ZFX	ZFX_HUMAN.H11MO.1.A	-2.1	NA
chr19	39669501	39669502	G	A	0.24	alt	ZN317	ZN317_HUMAN.H11MO.0.C	1.9	NA
chr19	42933956	42933957	A	G	0.35	alt	ZNF8	ZNF8_HUMAN.H11MO.0.C	-4.8	NA
chr19	45449257	45449258	G	T	0.08	alt	ELF2	ELF2_HUMAN.H11MO.0.C	-3.1	NA
chr19	45449257	45449258	G	T	0.08	alt	ELK1	ELK1_HUMAN.H11MO.0.B	-3	NA
chr19	45449257	45449258	G	T	0.08	alt	ERG	ERG_HUMAN.H11MO.0.A	-4.7	NA
chr19	45449257	45449258	G	T	0.08	alt	ETS1	ETS1_HUMAN.H11MO.0.A	-4	NA
chr19	45449257	45449258	G	T	0.08	alt	ETV1	ETV1_HUMAN.H11MO.0.A	-6.1	NA
chr19	46364200	46364201	G	A	0.19	alt	MAF	MAF_HUMAN.H11MO.0.A	-0.8	NA
chr19	46364200	46364201	G	A	0.19	alt	ZN770	ZN770_HUMAN.H11MO.0.C	-3.8	NA
chr19	49376999	49377000	A	T	0.08	alt	VEZF1	VEZF1_HUMAN.H11MO.0.C	-1.9	NA
chr19	49376999	49377000	A	T	0.08	alt	ZFP82	ZFP82_HUMAN.H11MO.0.C	-2.9	NA
chr19	52077850	52077851	C	A	0.32	ref	COT1	COT1_HUMAN.H11MO.1.C	6.8	NA
chr19	52077850	52077851	C	A	0.32	ref	RARA	RARA_HUMAN.H11MO.0.A	4.4	NA
chr19	52077850	52077851	C	A	0.32	ref	Z324A	Z324A_HUMAN.H11MO.0.C	-0.9	NA
chr19	58237206	58237207	G	A	0.12	alt	NR1D1	NR1D1_HUMAN.H11MO.0.B	-0.7	NA
chr19	58237206	58237207	G	A	0.12	alt	SIX2	SIX2_HUMAN.H11MO.0.A	2.6	NA
chr19	58237206	58237207	G	A	0.12	alt	ZN770	ZN770_HUMAN.H11MO.0.C	-1.6	NA
chr2	3080866	3080867	G	A	0.05	alt	KAISO	KAISO_HUMAN.H11MO.0.A	-3.4	NA
chr2	3080866	3080867	G	A	0.05	alt	THAP1	THAP1_HUMAN.H11MO.0.C	-2.8	NA
chr2	7136859	7136860	G	C	0.1	alt	PAX5	PAX5_HUMAN.H11MO.0.A	-2.8	NA
chr2	7136859	7136860	G	C	0.1	alt	ZN121	ZN121_HUMAN.H11MO.0.C	-4.3	NA
chr2	10040772	10040773	T	C	0.06	alt	RORA	RORA_HUMAN.H11MO.0.C	5.8	NA
chr2	25043495	25043496	A	G	0.96	ref	PATZ1	PATZ1_HUMAN.H11MO.0.C	1	NA
chr2	25043495	25043496	A	G	0.96	ref	REST	REST_HUMAN.H11MO.0.A	-3.2	NA
chr2	25043495	25043496	A	G	0.96	ref	SP2	SP2_HUMAN.H11MO.0.A	1.9	NA
chr2	25043495	25043496	A	G	0.96	ref	VEZF1	VEZF1_HUMAN.H11MO.0.C	0.9	NA
chr2	25043495	25043496	A	G	0.96	ref	ZN770	ZN770_HUMAN.H11MO.0.C	3.4	NA
chr2	38826331	38826332	G	C	0.08	alt	NFIA	NFIA_HUMAN.H11MO.0.C	-2.5	NA
chr2	38826331	38826332	G	C	0.08	alt	NFIC	NFIC_HUMAN.H11MO.0.A	-3.3	NA
chr2	42366914	42366915	T	A	0.12	alt	BATF3	BATF3_HUMAN.H11MO.0.B	-0.4	NA
chr2	43495557	43495558	C	G	0.06	alt	ZN121	ZN121_HUMAN.H11MO.0.C	3	NA
chr2	47276524	47276525	A	G	0.12	alt	NR1D1	NR1D1_HUMAN.H11MO.0.B	0.7	NA
chr2	47276524	47276525	A	G	0.12	alt	ZSC31	ZSC31_HUMAN.H11MO.0.C	0.6	NA
chr2	54685596	54685597	A	G	0.12	alt	HNF6	HNF6_HUMAN.H11MO.0.B	-7.2	NA
chr2	54685596	54685597	A	G	0.12	alt	ZIM3	ZIM3_HUMAN.H11MO.0.C	6.3	NA
chr2	67877357	67877358	C	T	0.05	alt	ZFP82	ZFP82_HUMAN.H11MO.0.C	-2.6	NA
chr2	67877357	67877358	C	T	0.05	alt	ZN436	ZN436_HUMAN.H11MO.0.C	3.9	NA
chr2	69571676	69571677	T	C	0.07	alt	ERR1	ERR1_HUMAN.H11MO.0.A	-2.2	NA
chr2	69571676	69571677	T	C	0.07	alt	NR2C1	NR2C1_HUMAN.H11MO.0.C	1.3	NA
chr2	69571676	69571677	T	C	0.07	alt	NR4A2	NR4A2_HUMAN.H11MO.0.C	-1.8	NA
chr2	69571676	69571677	T	C	0.07	alt	PPARA	PPARA_HUMAN.H11MO.0.B	-0.5	NA
chr2	69571676	69571677	T	C	0.07	alt	RXRA	RXRA_HUMAN.H11MO.1.A	0.7	NA
chr2	69571676	69571677	T	C	0.07	alt	RXRG	RXRG_HUMAN.H11MO.0.B	-2.1	NA
chr2	69571676	69571677	T	C	0.07	alt	SOX10	SOX10_HUMAN.H11MO.0.B	-1.4	NA
chr2	86330353	86330354	A	C	0.55	alt	WT1	WT1_HUMAN.H11MO.0.C	-1.3	NA
chr2	88910478	88910479	G	C	0.18	alt	MAFF	MAFF_HUMAN.H11MO.0.B	2	NA
chr2	88910478	88910479	G	C	0.18	alt	MAFK	MAFK_HUMAN.H11MO.1.A	1.8	NA
chr2	88910478	88910479	G	C	0.18	alt	PTF1A	PTF1A_HUMAN.H11MO.0.B	2.8	NA
chr2	88910478	88910479	G	C	0.18	alt	ZN547	ZN547_HUMAN.H11MO.0.C	3.8	NA
chr2	88910478	88910479	G	C	0.18	alt	ZN554	ZN554_HUMAN.H11MO.0.C	-0.8	NA
chr2	88910478	88910479	G	C	0.18	alt	ZN770	ZN770_HUMAN.H11MO.0.C	-2	NA
chr2	88910478	88910479	G	C	0.18	alt	ZSC22	ZSC22_HUMAN.H11MO.0.C	-5.3	NA
chr2	106355887	106355888	T	C	0.09	alt	PPARA	PPARA_HUMAN.H11MO.0.B	3	NA
chr2	106355887	106355888	T	C	0.09	alt	PPARG	PPARG_HUMAN.H11MO.0.A	2.9	NA
chr2	106355887	106355888	T	C	0.09	alt	SOX10	SOX10_HUMAN.H11MO.1.A	0.9	NA
chr2	106355887	106355888	T	C	0.09	alt	ZN680	ZN680_HUMAN.H11MO.0.C	2.9	NA
chr2	112807059	112807060	C	T	0.99	ref	RFX1	RFX1_HUMAN.H11MO.0.B	-1.4	NA
chr2	112807059	112807060	C	T	0.99	ref	RFX5	RFX5_HUMAN.H11MO.0.A	-1.7	NA
chr2	143635782	143635783	A	G	0.08	alt	IRF3	IRF3_HUMAN.H11MO.0.B	-0.7	NA
chr2	143635782	143635783	A	G	0.08	alt	Z354A	Z354A_HUMAN.H11MO.0.C	-1.2	NA
chr2	177399281	177399282	T	A	0.14	alt	ZN770	ZN770_HUMAN.H11MO.0.C	-2	NA
chr2	192112609	192112610	T	C	1	ref	ANDR	ANDR_HUMAN.H11MO.1.A	2.4	NA
chr2	192112609	192112610	T	C	1	ref	ZN708	ZN708_HUMAN.H11MO.0.C	4.4	NA
chr2	202047459	202047460	C	T	0.17	alt	ZN770	ZN770_HUMAN.H11MO.0.C	-1.5	NA
chr2	218770397	218770398	C	G	1	ref	IRF2	IRF2_HUMAN.H11MO.0.A	4.5	NA
chr2	218770397	218770398	C	G	1	ref	IRF3	IRF3_HUMAN.H11MO.0.B	4.5	NA
chr2	218770397	218770398	C	G	1	ref	MAZ	MAZ_HUMAN.H11MO.0.A	2.2	NA
chr2	218770397	218770398	C	G	1	ref	NFKB1	NFKB1_HUMAN.H11MO.1.B	5	NA
chr2	218770397	218770398	C	G	1	ref	NFKB2	NFKB2_HUMAN.H11MO.0.B	5.9	NA
chr2	218770397	218770398	C	G	1	ref	PRDM1	PRDM1_HUMAN.H11MO.0.A	5	NA
chr2	218770397	218770398	C	G	1	ref	VEZF1	VEZF1_HUMAN.H11MO.0.C	2.1	NA
chr2	218770397	218770398	C	G	1	ref	ZIM3	ZIM3_HUMAN.H11MO.0.C	7.5	NA
chr2	218770397	218770398	C	G	1	ref	ZN341	ZN341_HUMAN.H11MO.0.C	3.5	NA
chr2	218770397	218770398	C	G	1	ref	ZN467	ZN467_HUMAN.H11MO.0.C	2.1	NA
chr20	897538	897539	T	C	0.06	alt	ZBT7A	ZBT7A_HUMAN.H11MO.0.A	3.2	NA
chr20	5641531	5641532	G	T	0.09	alt	ZN121	ZN121_HUMAN.H11MO.0.C	-3	NA
chr20	19803711	19803712	A	C	0.44	alt	FEZF1	FEZF1_HUMAN.H11MO.0.C	1.7	NA
chr20	19803711	19803712	A	C	0.44	alt	ZN418	ZN418_HUMAN.H11MO.0.C	1.7	NA
chr20	20736183	20736184	C	T	0.1	alt	PO3F2	PO3F2_HUMAN.H11MO.0.A	2.5	NA
chr20	30740589	30740590	C	T	0.05	alt	EGR2	EGR2_HUMAN.H11MO.1.A	-1.4	NA
chr20	30740589	30740590	C	T	0.05	alt	KLF15	KLF15_HUMAN.H11MO.0.A	-1.8	NA
chr20	30740589	30740590	C	T	0.05	alt	KLF6	KLF6_HUMAN.H11MO.0.A	-1	NA
chr20	30740589	30740590	C	T	0.05	alt	MAZ	MAZ_HUMAN.H11MO.1.A	-1.8	NA
chr20	30740589	30740590	C	T	0.05	alt	PATZ1	PATZ1_HUMAN.H11MO.0.C	-1.7	NA
chr20	30740589	30740590	C	T	0.05	alt	SP1	SP1_HUMAN.H11MO.0.A	-2.3	NA
chr20	30740589	30740590	C	T	0.05	alt	SP2	SP2_HUMAN.H11MO.0.A	-1.8	NA
chr20	30740589	30740590	C	T	0.05	alt	TAF1	TAF1_HUMAN.H11MO.0.A	-1.1	NA
chr20	30740589	30740590	C	T	0.05	alt	VEZF1	VEZF1_HUMAN.H11MO.1.C	-1	NA
chr20	30740589	30740590	C	T	0.05	alt	WT1	WT1_HUMAN.H11MO.1.B	-1.2	NA
chr20	30740589	30740590	C	T	0.05	alt	ZBT17	ZBT17_HUMAN.H11MO.0.A	0.9	NA
chr20	30740589	30740590	C	T	0.05	alt	ZFX	ZFX_HUMAN.H11MO.1.A	-1.9	NA
chr20	30740589	30740590	C	T	0.05	alt	ZN341	ZN341_HUMAN.H11MO.0.C	0.5	NA
chr20	30740589	30740590	C	T	0.05	alt	ZN467	ZN467_HUMAN.H11MO.0.C	-0.9	NA
chr20	30740589	30740590	C	T	0.05	alt	ZN770	ZN770_HUMAN.H11MO.0.C	-2.6	NA
chr20	30740589	30740590	C	T	0.05	alt	ZSC22	ZSC22_HUMAN.H11MO.0.C	-2.9	NA
chr20	35110117	35110118	T	C	0.05	alt	KLF1	KLF1_HUMAN.H11MO.0.A	2.5	NA
chr20	35110117	35110118	T	C	0.05	alt	KLF3	KLF3_HUMAN.H11MO.0.B	1.8	NA
chr20	35110117	35110118	T	C	0.05	alt	SP3	SP3_HUMAN.H11MO.0.B	2.2	NA
chr20	35110117	35110118	T	C	0.05	alt	SP4	SP4_HUMAN.H11MO.0.A	2.7	NA
chr20	37405130	37405131	C	T	0.07	alt	SMAD3	SMAD3_HUMAN.H11MO.0.B	2.6	NA
chr20	37405130	37405131	C	T	0.07	alt	ZN121	ZN121_HUMAN.H11MO.0.C	-5.1	NA
chr20	40081869	40081870	C	G	0.06	alt	CTCF	CTCF_HUMAN.H11MO.0.A	-3.1	NA
chr20	40081869	40081870	C	G	0.06	alt	EGR2	EGR2_HUMAN.H11MO.1.A	3.4	NA
chr20	40081869	40081870	C	G	0.06	alt	KLF1	KLF1_HUMAN.H11MO.0.A	2.9	NA
chr20	40081869	40081870	C	G	0.06	alt	KLF12	KLF12_HUMAN.H11MO.0.C	2.4	NA
chr20	40081869	40081870	C	G	0.06	alt	KLF3	KLF3_HUMAN.H11MO.0.B	1.4	NA
chr20	40081869	40081870	C	G	0.06	alt	KLF4	KLF4_HUMAN.H11MO.0.A	2.5	NA
chr20	40081869	40081870	C	G	0.06	alt	MAZ	MAZ_HUMAN.H11MO.1.A	6.4	NA
chr20	40081869	40081870	C	G	0.06	alt	SP1	SP1_HUMAN.H11MO.1.A	4.1	NA
chr20	40081869	40081870	C	G	0.06	alt	SP2	SP2_HUMAN.H11MO.0.A	2.9	NA
chr20	40081869	40081870	C	G	0.06	alt	ZFX	ZFX_HUMAN.H11MO.1.A	1.1	NA
chr20	40081869	40081870	C	G	0.06	alt	ZIC1	ZIC1_HUMAN.H11MO.0.B	-3	NA
chr20	43637958	43637959	G	C	0.08	alt	ZN680	ZN680_HUMAN.H11MO.0.C	4.5	NA
chr20	49438213	49438214	C	T	0.1	alt	SP2	SP2_HUMAN.H11MO.0.A	-2	NA
chr20	62268174	62268175	T	C	0.11	alt	RFX1	RFX1_HUMAN.H11MO.0.B	1.1	NA
chr20	62268174	62268175	T	C	0.11	alt	ZN121	ZN121_HUMAN.H11MO.0.C	-2.7	NA
chr21	19373654	19373655	T	C	0.16	alt	P63	P63_HUMAN.H11MO.1.A	2.5	NA
chr21	42607597	42607598	C	T	0.08	alt	ZFP28	ZFP28_HUMAN.H11MO.0.C	2.8	NA
chr21	44161599	44161600	C	A	0.17	alt	NANOG	NANOG_HUMAN.H11MO.1.B	0.6	NA
chr21	44464229	44464230	G	C	0.29	alt	MAZ	MAZ_HUMAN.H11MO.0.A	-2	NA
chr21	44464229	44464230	G	C	0.29	alt	TAF1	TAF1_HUMAN.H11MO.0.A	-1.3	NA
chr21	44464229	44464230	G	C	0.29	alt	ZBTB6	ZBTB6_HUMAN.H11MO.0.C	2.5	NA
chr21	44464229	44464230	G	C	0.29	alt	ZN134	ZN134_HUMAN.H11MO.0.C	-1.6	NA
chr21	45589590	45589591	C	T	0.1	alt	ZN121	ZN121_HUMAN.H11MO.0.C	-0.4	NA
chr21	47545296	47545297	T	A	0.09	alt	BACH1	BACH1_HUMAN.H11MO.0.A	-4.8	NA
chr21	47545296	47545297	T	A	0.09	alt	NFE2	NFE2_HUMAN.H11MO.0.A	-4.3	NA
chr21	47545296	47545297	T	A	0.09	alt	ZN563	ZN563_HUMAN.H11MO.0.C	-3.5	NA
chr21	47545296	47545297	T	A	0.09	alt	ZSC31	ZSC31_HUMAN.H11MO.0.C	2.5	NA
chr22	20032738	20032739	C	T	0.07	alt	AP2A	AP2A_HUMAN.H11MO.0.A	0.6	NA
chr22	20032738	20032739	C	T	0.07	alt	ZN667	ZN667_HUMAN.H11MO.0.C	-2.9	NA
chr22	20032738	20032739	C	T	0.07	alt	ZN770	ZN770_HUMAN.H11MO.0.C	-1.4	NA
chr22	21996952	21996953	G	T	0.05	alt	RARA	RARA_HUMAN.H11MO.0.A	-0.5	NA
chr22	21996952	21996953	G	T	0.05	alt	RXRA	RXRA_HUMAN.H11MO.0.A	-2.6	NA
chr22	21996952	21996953	G	T	0.05	alt	ZN263	ZN263_HUMAN.H11MO.0.A	-2.6	NA
chr22	21996952	21996953	G	T	0.05	alt	ZN320	ZN320_HUMAN.H11MO.0.C	-4.1	NA
chr22	21996952	21996953	G	T	0.05	alt	ZN770	ZN770_HUMAN.H11MO.0.C	-1.8	NA
chr22	27672058	27672059	G	A	0.17	alt	THAP1	THAP1_HUMAN.H11MO.0.C	-2.8	NA
chr22	36132973	36132974	C	T	0.05	alt	ZFX	ZFX_HUMAN.H11MO.1.A	-3.7	NA
chr22	36132973	36132974	C	T	0.05	alt	ZN770	ZN770_HUMAN.H11MO.0.C	-3.9	NA
chr22	44471107	44471108	C	T	0.05	alt	P53	P53_HUMAN.H11MO.0.A	4.3	NA
chr3	9101769	9101770	T	G	0.42	alt	COT1	COT1_HUMAN.H11MO.0.C	-5	NA
chr3	9101769	9101770	T	G	0.42	alt	GFI1	GFI1_HUMAN.H11MO.0.C	-1	NA
chr3	9101769	9101770	T	G	0.42	alt	KLF6	KLF6_HUMAN.H11MO.0.A	0.5	NA
chr3	9101769	9101770	T	G	0.42	alt	PATZ1	PATZ1_HUMAN.H11MO.0.C	0.7	NA
chr3	9101769	9101770	T	G	0.42	alt	PPARG	PPARG_HUMAN.H11MO.0.A	2	NA
chr3	9101769	9101770	T	G	0.42	alt	REL	REL_HUMAN.H11MO.0.B	0.7	NA
chr3	9101769	9101770	T	G	0.42	alt	RXRA	RXRA_HUMAN.H11MO.0.A	-2.8	NA
chr3	9101769	9101770	T	G	0.42	alt	SP1	SP1_HUMAN.H11MO.1.A	2.6	NA
chr3	9101769	9101770	T	G	0.42	alt	SP3	SP3_HUMAN.H11MO.0.B	1.6	NA
chr3	9101769	9101770	T	G	0.42	alt	SP4	SP4_HUMAN.H11MO.1.A	1.3	NA
chr3	9101769	9101770	T	G	0.42	alt	ZN467	ZN467_HUMAN.H11MO.0.C	-0.8	NA
chr3	10303928	10303929	T	C	0.08	alt	LYL1	LYL1_HUMAN.H11MO.0.A	1.4	NA
chr3	10303928	10303929	T	C	0.08	alt	OLIG2	OLIG2_HUMAN.H11MO.0.B	0.9	NA
chr3	10303928	10303929	T	C	0.08	alt	PTF1A	PTF1A_HUMAN.H11MO.0.B	0.7	NA
chr3	12943108	12943109	T	G	0.14	alt	VDR	VDR_HUMAN.H11MO.0.A	4.9	NA
chr3	12943108	12943109	T	G	0.14	alt	ZKSC1	ZKSC1_HUMAN.H11MO.0.B	1.6	NA
chr3	15379960	15379961	G	A	0.12	alt	BRAC	BRAC_HUMAN.H11MO.0.A	-2.8	NA
chr3	30694997	30694998	G	C	0.06	alt	BACH1	BACH1_HUMAN.H11MO.0.A	-5.4	NA
chr3	30694997	30694998	G	C	0.06	alt	EGR2	EGR2_HUMAN.H11MO.0.A	2	NA
chr3	30694997	30694998	G	C	0.06	alt	KLF5	KLF5_HUMAN.H11MO.0.A	3.2	NA
chr3	30694997	30694998	G	C	0.06	alt	KLF6	KLF6_HUMAN.H11MO.0.A	2.8	NA
chr3	30694997	30694998	G	C	0.06	alt	MAZ	MAZ_HUMAN.H11MO.0.A	3	NA
chr3	30694997	30694998	G	C	0.06	alt	MYOD1	MYOD1_HUMAN.H11MO.0.A	-1.1	NA
chr3	30694997	30694998	G	C	0.06	alt	PATZ1	PATZ1_HUMAN.H11MO.0.C	2.4	NA
chr3	30694997	30694998	G	C	0.06	alt	TBX21	TBX21_HUMAN.H11MO.0.A	0.7	NA
chr3	30694997	30694998	G	C	0.06	alt	WT1	WT1_HUMAN.H11MO.0.C	3.3	NA
chr3	30694997	30694998	G	C	0.06	alt	ZN263	ZN263_HUMAN.H11MO.0.A	1.7	NA
chr3	30694997	30694998	G	C	0.06	alt	ZN554	ZN554_HUMAN.H11MO.0.C	-4.8	NA
chr3	30694997	30694998	G	C	0.06	alt	ZN770	ZN770_HUMAN.H11MO.1.C	-6	NA
chr3	30694997	30694998	G	C	0.06	alt	ZSC22	ZSC22_HUMAN.H11MO.0.C	-1.3	NA
chr3	42004471	42004472	C	G	0.08	alt	VEZF1	VEZF1_HUMAN.H11MO.1.C	-1.7	NA
chr3	42004471	42004472	C	G	0.08	alt	ZN263	ZN263_HUMAN.H11MO.1.A	-6	NA
chr3	52517107	52517108	C	T	1	ref	KLF6	KLF6_HUMAN.H11MO.0.A	2	NA
chr3	52517107	52517108	C	T	1	ref	PATZ1	PATZ1_HUMAN.H11MO.0.C	1	NA
chr3	52517107	52517108	C	T	1	ref	REST	REST_HUMAN.H11MO.0.A	-2.6	NA
chr3	52517107	52517108	C	T	1	ref	ZFX	ZFX_HUMAN.H11MO.1.A	-0.6	NA
chr3	52517107	52517108	C	T	1	ref	ZN563	ZN563_HUMAN.H11MO.0.C	-1.1	NA
chr3	58129680	58129681	G	C	1	ref	AP2A	AP2A_HUMAN.H11MO.0.A	6.3	NA
chr3	58129680	58129681	G	C	1	ref	AP2C	AP2C_HUMAN.H11MO.0.A	4.8	NA
chr3	58129680	58129681	G	C	1	ref	EGR1	EGR1_HUMAN.H11MO.0.A	-3.4	NA
chr3	58129680	58129681	G	C	1	ref	EGR2	EGR2_HUMAN.H11MO.1.A	-3.9	NA
chr3	58129680	58129681	G	C	1	ref	PATZ1	PATZ1_HUMAN.H11MO.0.C	-2.1	NA
chr3	58129680	58129681	G	C	1	ref	SP2	SP2_HUMAN.H11MO.0.A	-0.6	NA
chr3	58129680	58129681	G	C	1	ref	STF1	STF1_HUMAN.H11MO.0.B	3.1	NA
chr3	64145381	64145382	A	G	0.08	alt	SMCA5	SMCA5_HUMAN.H11MO.0.C	3.4	NA
chr3	64145381	64145382	A	G	0.08	alt	ZFP82	ZFP82_HUMAN.H11MO.0.C	1	NA
chr3	64145381	64145382	A	G	0.08	alt	ZN394	ZN394_HUMAN.H11MO.0.C	0.7	NA
chr3	66541813	66541814	G	A	0.05	alt	NFAC1	NFAC1_HUMAN.H11MO.0.B	1.6	NA
chr3	66541813	66541814	G	A	0.05	alt	ZN586	ZN586_HUMAN.H11MO.0.C	4.1	NA
chr3	73556167	73556168	T	C	0.17	alt	OZF	OZF_HUMAN.H11MO.0.C	-3.5	NA
chr3	73556167	73556168	T	C	0.17	alt	ZN260	ZN260_HUMAN.H11MO.0.C	-3.5	NA
chr3	106962533	106962534	A	G	0.99	ref	COT2	COT2_HUMAN.H11MO.0.A	0.9	NA
chr3	106962533	106962534	A	G	0.99	ref	SIX1	SIX1_HUMAN.H11MO.0.A	-5.6	NA
chr3	106962533	106962534	A	G	0.99	ref	SIX2	SIX2_HUMAN.H11MO.0.A	-5	NA
chr3	119034937	119034938	C	T	0.19	alt	ZIC3	ZIC3_HUMAN.H11MO.0.B	-3.3	NA
chr3	119034937	119034938	C	T	0.19	alt	ZKSC1	ZKSC1_HUMAN.H11MO.0.B	3.3	NA
chr3	126810099	126810100	T	C	0.2	alt	SALL4	SALL4_HUMAN.H11MO.0.B	2.3	NA
chr3	156852142	156852143	G	A	0.07	alt	E2F5	E2F5_HUMAN.H11MO.0.B	-4.3	NA
chr3	156852142	156852143	G	A	0.07	alt	MAF	MAF_HUMAN.H11MO.0.A	-0.8	NA
chr3	177314268	177314269	G	A	0.06	alt	BCL6	BCL6_HUMAN.H11MO.0.A	-0.6	NA
chr3	177314268	177314269	G	A	0.06	alt	NFIC	NFIC_HUMAN.H11MO.0.A	1.2	NA
chr3	177314268	177314269	G	A	0.06	alt	STAT1	STAT1_HUMAN.H11MO.0.A	-1	NA
chr3	177314268	177314269	G	A	0.06	alt	ZNF85	ZNF85_HUMAN.H11MO.0.C	5.4	NA
chr3	179487342	179487343	T	A	0.06	alt	P63	P63_HUMAN.H11MO.1.A	-1.8	NA
chr3	179487342	179487343	T	A	0.06	alt	P73	P73_HUMAN.H11MO.1.A	-1.8	NA
chr3	190529695	190529696	G	A	0.11	alt	NR1D1	NR1D1_HUMAN.H11MO.0.B	-1.2	NA
chr3	195623905	195623906	A	C	1	ref	EGR1	EGR1_HUMAN.H11MO.0.A	0.7	NA
chr3	195623905	195623906	A	C	1	ref	EGR2	EGR2_HUMAN.H11MO.0.A	1.5	NA
chr3	195623905	195623906	A	C	1	ref	KLF15	KLF15_HUMAN.H11MO.0.A	2	NA
chr3	195623905	195623906	A	C	1	ref	KLF3	KLF3_HUMAN.H11MO.0.B	0.8	NA
chr3	195623905	195623906	A	C	1	ref	KLF6	KLF6_HUMAN.H11MO.0.A	1.3	NA
chr3	195623905	195623906	A	C	1	ref	MAZ	MAZ_HUMAN.H11MO.1.A	5.5	NA
chr3	195623905	195623906	A	C	1	ref	PATZ1	PATZ1_HUMAN.H11MO.0.C	3.6	NA
chr3	195623905	195623906	A	C	1	ref	RXRA	RXRA_HUMAN.H11MO.0.A	1.4	NA
chr3	195623905	195623906	A	C	1	ref	SP1	SP1_HUMAN.H11MO.0.A	2.2	NA
chr3	195623905	195623906	A	C	1	ref	SP2	SP2_HUMAN.H11MO.0.A	2.8	NA
chr3	195623905	195623906	A	C	1	ref	SP3	SP3_HUMAN.H11MO.0.B	1.7	NA
chr3	195623905	195623906	A	C	1	ref	SP4	SP4_HUMAN.H11MO.1.A	2.2	NA
chr3	195623905	195623906	A	C	1	ref	TAF1	TAF1_HUMAN.H11MO.0.A	3	NA
chr3	195623905	195623906	A	C	1	ref	VEZF1	VEZF1_HUMAN.H11MO.1.C	3.7	NA
chr3	195623905	195623906	A	C	1	ref	WT1	WT1_HUMAN.H11MO.1.B	4.3	NA
chr3	195623905	195623906	A	C	1	ref	ZBT17	ZBT17_HUMAN.H11MO.0.A	1.1	NA
chr3	195623905	195623906	A	C	1	ref	ZN263	ZN263_HUMAN.H11MO.0.A	6.4	NA
chr3	195623905	195623906	A	C	1	ref	ZN341	ZN341_HUMAN.H11MO.0.C	2.6	NA
chr3	195623905	195623906	A	C	1	ref	ZN467	ZN467_HUMAN.H11MO.0.C	5.8	NA
chr3	195623905	195623906	A	C	1	ref	ZN770	ZN770_HUMAN.H11MO.0.C	6.3	NA
chr3	195623905	195623906	A	C	1	ref	ZSC22	ZSC22_HUMAN.H11MO.0.C	2.7	NA
chr3	197418537	197418538	C	T	0.07	alt	ZN418	ZN418_HUMAN.H11MO.0.C	-1.2	NA
chr3	197418537	197418538	C	T	0.07	alt	ZN770	ZN770_HUMAN.H11MO.0.C	-1.4	NA
chr4	8252343	8252344	A	G	0.19	alt	ZBT7A	ZBT7A_HUMAN.H11MO.0.A	0.9	NA
chr4	10129571	10129572	G	A	0.12	alt	NR5A2	NR5A2_HUMAN.H11MO.0.B	4.6	NA
chr4	10129571	10129572	G	A	0.12	alt	STF1	STF1_HUMAN.H11MO.0.B	3	NA
chr4	25747403	25747404	C	T	0.96	ref	NR1H4	NR1H4_HUMAN.H11MO.0.B	-1.3	NA
chr4	38687033	38687034	G	A	0.7	alt	BC11A	BC11A_HUMAN.H11MO.0.A	1	NA
chr4	39965238	39965239	G	A	0.06	alt	ZN586	ZN586_HUMAN.H11MO.0.C	-4.2	NA
chr4	39965238	39965239	G	A	0.06	alt	ZN770	ZN770_HUMAN.H11MO.0.C	-2.4	NA
chr4	71557009	71557010	A	G	1	ref	ZN816	ZN816_HUMAN.H11MO.0.C	-0.5	NA
chr4	74904604	74904605	C	T	1	ref	VDR	VDR_HUMAN.H11MO.0.A	-5.1	NA
chr4	89727067	89727068	C	A	0.05	alt	TBX3	TBX3_HUMAN.H11MO.0.C	-4.6	NA
chr4	89727067	89727068	C	A	0.05	alt	WT1	WT1_HUMAN.H11MO.1.B	-2.1	NA
chr4	89727067	89727068	C	A	0.05	alt	ZN263	ZN263_HUMAN.H11MO.0.A	-2.9	NA
chr4	89727067	89727068	C	A	0.05	alt	ZN341	ZN341_HUMAN.H11MO.0.C	-3.2	NA
chr4	89727067	89727068	C	A	0.05	alt	ZN770	ZN770_HUMAN.H11MO.0.C	-2.5	NA
chr4	89727067	89727068	C	A	0.05	alt	ZSC22	ZSC22_HUMAN.H11MO.0.C	-5	NA
chr4	108784664	108784665	C	A	0.09	alt	NKX28	NKX28_HUMAN.H11MO.0.C	-3.4	NA
chr4	114526919	114526920	G	A	1	ref	P63	P63_HUMAN.H11MO.1.A	-2.2	NA
chr4	114526919	114526920	G	A	1	ref	P73	P73_HUMAN.H11MO.1.A	-0.6	NA
chr4	114526919	114526920	G	A	1	ref	PATZ1	PATZ1_HUMAN.H11MO.0.C	-2	NA
chr4	124269868	124269869	A	G	1	ref	ETV2	ETV2_HUMAN.H11MO.0.B	4.9	NA
chr4	124269868	124269869	A	G	1	ref	ETV4	ETV4_HUMAN.H11MO.0.B	3.8	NA
chr4	124269868	124269869	A	G	1	ref	FLI1	FLI1_HUMAN.H11MO.0.A	4.5	NA
chr4	124269868	124269869	A	G	1	ref	SMCA1	SMCA1_HUMAN.H11MO.0.C	3.1	NA
chr4	139592446	139592447	G	A	0.1	alt	RFX1	RFX1_HUMAN.H11MO.0.B	-2.6	NA
chr4	140690726	140690727	G	A	1	ref	HXB13	HXB13_HUMAN.H11MO.0.A	-0.8	NA
chr4	140690726	140690727	G	A	1	ref	HXC9	HXC9_HUMAN.H11MO.0.C	-0.7	NA
chr4	151506731	151506732	C	G	0.06	alt	BATF	BATF_HUMAN.H11MO.0.A	-0.7	NA
chr4	174430813	174430814	C	T	0.11	alt	SP1	SP1_HUMAN.H11MO.0.A	-4.9	NA
chr4	174430813	174430814	C	T	0.11	alt	SP2	SP2_HUMAN.H11MO.0.A	-0.8	NA
chr4	174430813	174430814	C	T	0.11	alt	THAP1	THAP1_HUMAN.H11MO.0.C	-4.5	NA
chr4	174430813	174430814	C	T	0.11	alt	ZN322	ZN322_HUMAN.H11MO.0.B	-0.5	NA
chr5	55972552	55972553	G	A	0.12	alt	PRD14	PRD14_HUMAN.H11MO.0.A	-3.7	NA
chr5	71648223	71648224	T	A	0.26	alt	ZN770	ZN770_HUMAN.H11MO.0.C	-2.7	NA
chr5	74870971	74870972	A	G	1	ref	PO3F2	PO3F2_HUMAN.H11MO.0.A	2.3	NA
chr5	80284854	80284855	T	A	0.05	alt	CEBPA	CEBPA_HUMAN.H11MO.0.A	-4.8	NA
chr5	80284854	80284855	T	A	0.05	alt	CEBPD	CEBPD_HUMAN.H11MO.0.C	-2.6	NA
chr5	87568447	87568448	C	G	0.34	alt	SALL4	SALL4_HUMAN.H11MO.0.B	-6	NA
chr5	87568447	87568448	C	G	0.34	alt	ZN770	ZN770_HUMAN.H11MO.1.C	-6	NA
chr5	96281662	96281663	C	A	0.17	ref	NKX31	NKX31_HUMAN.H11MO.0.C	-3.6	NA
chr5	109111327	109111328	C	G	0.05	alt	BACH1	BACH1_HUMAN.H11MO.0.A	1.3	NA
chr5	109111327	109111328	C	G	0.05	alt	KLF15	KLF15_HUMAN.H11MO.0.A	-3.6	NA
chr5	109111327	109111328	C	G	0.05	alt	NF2L2	NF2L2_HUMAN.H11MO.0.A	1.7	NA
chr5	109111327	109111328	C	G	0.05	alt	NFE2	NFE2_HUMAN.H11MO.0.A	1.7	NA
chr5	109111327	109111328	C	G	0.05	alt	SMAD2	SMAD2_HUMAN.H11MO.0.A	-4.7	NA
chr5	109111327	109111328	C	G	0.05	alt	SMAD4	SMAD4_HUMAN.H11MO.0.B	-4.7	NA
chr5	109111327	109111328	C	G	0.05	alt	ZN263	ZN263_HUMAN.H11MO.0.A	-1.8	NA
chr5	109111327	109111328	C	G	0.05	alt	ZN467	ZN467_HUMAN.H11MO.0.C	-2.1	NA
chr5	133888908	133888909	G	A	0.07	alt	KLF6	KLF6_HUMAN.H11MO.0.A	-1.8	NA
chr5	133888908	133888909	G	A	0.07	alt	WT1	WT1_HUMAN.H11MO.0.C	-1.4	NA
chr5	133888908	133888909	G	A	0.07	alt	ZBT17	ZBT17_HUMAN.H11MO.0.A	-3.2	NA
chr5	133888908	133888909	G	A	0.07	alt	ZFX	ZFX_HUMAN.H11MO.1.A	-3.7	NA
chr5	133888908	133888909	G	A	0.07	alt	ZN263	ZN263_HUMAN.H11MO.0.A	-0.7	NA
chr5	133888908	133888909	G	A	0.07	alt	ZN554	ZN554_HUMAN.H11MO.0.C	-4.6	NA
chr5	133888908	133888909	G	A	0.07	alt	ZN770	ZN770_HUMAN.H11MO.0.C	-1	NA
chr5	133888908	133888909	G	A	0.07	alt	ZSC22	ZSC22_HUMAN.H11MO.0.C	-0.4	NA
chr5	138722443	138722444	A	G	0.06	alt	KLF12	KLF12_HUMAN.H11MO.0.C	4.2	NA
chr5	138722443	138722444	A	G	0.06	alt	SP1	SP1_HUMAN.H11MO.0.A	4.9	NA
chr5	138722443	138722444	A	G	0.06	alt	Z324A	Z324A_HUMAN.H11MO.0.C	-0.9	NA
chr5	141320941	141320942	A	G	0.08	alt	Z324A	Z324A_HUMAN.H11MO.0.C	1.7	NA
chr5	141320941	141320942	A	G	0.08	alt	ZN341	ZN341_HUMAN.H11MO.0.C	1.3	NA
chr5	141320941	141320942	A	G	0.08	alt	ZN467	ZN467_HUMAN.H11MO.0.C	3.8	NA
chr5	146689752	146689753	G	A	1	ref	ZN341	ZN341_HUMAN.H11MO.0.C	-2.5	NA
chr5	149179983	149179984	T	C	0.06	alt	SMAD3	SMAD3_HUMAN.H11MO.0.B	2.3	NA
chr5	149179983	149179984	T	C	0.06	alt	ZN667	ZN667_HUMAN.H11MO.0.C	1.2	NA
chr5	159904355	159904356	A	G	0.14	alt	KLF15	KLF15_HUMAN.H11MO.0.A	1	NA
chr5	168280189	168280190	T	C	0.21	alt	SMCA1	SMCA1_HUMAN.H11MO.0.C	3.4	NA
chr5	176862534	176862535	G	A	0.24	alt	KLF12	KLF12_HUMAN.H11MO.0.C	-3.8	NA
chr5	176862534	176862535	G	A	0.24	alt	KLF3	KLF3_HUMAN.H11MO.0.B	-1.3	NA
chr5	176862534	176862535	G	A	0.24	alt	KLF6	KLF6_HUMAN.H11MO.0.A	-0.9	NA
chr5	176862534	176862535	G	A	0.24	alt	PATZ1	PATZ1_HUMAN.H11MO.0.C	-1.5	NA
chr5	176862534	176862535	G	A	0.24	alt	SP3	SP3_HUMAN.H11MO.0.B	-2.4	NA
chr5	176862534	176862535	G	A	0.24	alt	ZN770	ZN770_HUMAN.H11MO.0.C	-2.9	NA
chr5	180251882	180251883	G	A	0.06	alt	TFE2	TFE2_HUMAN.H11MO.0.A	-5.4	NA
chr5	180251882	180251883	G	A	0.06	alt	ZBT18	ZBT18_HUMAN.H11MO.0.C	-1.3	NA
chr5	180251882	180251883	G	A	0.06	alt	ZN490	ZN490_HUMAN.H11MO.0.C	-1	NA
chr6	13613638	13613639	C	T	0.06	alt	ZN708	ZN708_HUMAN.H11MO.0.C	-1.7	NA
chr6	15345097	15345098	C	T	0.05	alt	ZN214	ZN214_HUMAN.H11MO.0.C	-1.7	NA
chr6	16323223	16323224	T	C	0.96	ref	ZN554	ZN554_HUMAN.H11MO.0.C	0.7	NA
chr6	16323223	16323224	T	C	0.96	ref	ZN563	ZN563_HUMAN.H11MO.1.C	2.8	NA
chr6	18208304	18208305	A	G	0.12	alt	THA11	THA11_HUMAN.H11MO.0.B	1.6	NA
chr6	18208304	18208305	A	G	0.12	alt	ZN143	ZN143_HUMAN.H11MO.0.A	0.9	NA
chr6	29602391	29602392	G	A	0.06	alt	Z354A	Z354A_HUMAN.H11MO.0.C	2.8	NA
chr6	29602391	29602392	G	A	0.06	alt	ZN816	ZN816_HUMAN.H11MO.0.C	0.5	NA
chr6	29945070	29945071	A	G	0.15	alt	ZFX	ZFX_HUMAN.H11MO.1.A	0.5	NA
chr6	29945070	29945071	A	G	0.15	alt	ZN554	ZN554_HUMAN.H11MO.0.C	3.3	NA
chr6	29945070	29945071	A	G	0.15	alt	ZN768	ZN768_HUMAN.H11MO.0.C	-3.5	NA
chr6	29945070	29945071	A	G	0.15	alt	ZN770	ZN770_HUMAN.H11MO.0.C	-2.7	NA
chr6	31161387	31161388	C	T	0.08	alt	ZN547	ZN547_HUMAN.H11MO.0.C	-5.2	NA
chr6	35701344	35701345	C	G	1	ref	SMCA5	SMCA5_HUMAN.H11MO.0.C	-1.3	NA
chr6	35701344	35701345	C	G	1	ref	ZSC31	ZSC31_HUMAN.H11MO.0.C	0.7	NA
chr6	37840993	37840994	G	A	0.29	alt	SP1	SP1_HUMAN.H11MO.0.A	-1.7	NA
chr6	42595889	42595890	G	T	0.05	alt	MAF	MAF_HUMAN.H11MO.0.A	-2.3	NA
chr6	111703778	111703779	C	G	0.09	alt	THA11	THA11_HUMAN.H11MO.0.B	-4.6	NA
chr6	111703778	111703779	C	G	0.09	alt	ZN143	ZN143_HUMAN.H11MO.0.A	-4.7	NA
chr6	111703778	111703779	C	G	0.09	alt	ZNF76	ZNF76_HUMAN.H11MO.0.C	-4.5	NA
chr6	136989989	136989990	G	A	0.79	ref	ZN341	ZN341_HUMAN.H11MO.0.C	-1.3	NA
chr6	141785939	141785940	G	A	0.05	alt	EGR2	EGR2_HUMAN.H11MO.1.A	-0.5	NA
chr6	141785939	141785940	G	A	0.05	alt	KLF1	KLF1_HUMAN.H11MO.0.A	-0.7	NA
chr6	141785939	141785940	G	A	0.05	alt	KLF12	KLF12_HUMAN.H11MO.0.C	-3.8	NA
chr6	141785939	141785940	G	A	0.05	alt	KLF3	KLF3_HUMAN.H11MO.0.B	-1.3	NA
chr6	141785939	141785940	G	A	0.05	alt	KLF6	KLF6_HUMAN.H11MO.0.A	-0.9	NA
chr6	141785939	141785940	G	A	0.05	alt	SP1	SP1_HUMAN.H11MO.1.A	-3.9	NA
chr6	143836210	143836211	G	A	0.07	alt	HIC1	HIC1_HUMAN.H11MO.0.C	-3.6	NA
chr6	143836210	143836211	G	A	0.07	alt	ZN563	ZN563_HUMAN.H11MO.0.C	-1.6	NA
chr6	143836210	143836211	G	A	0.07	alt	ZN770	ZN770_HUMAN.H11MO.0.C	-2.3	NA
chr6	147611013	147611014	A	G	0.09	alt	ZN382	ZN382_HUMAN.H11MO.0.C	-2.6	NA
chr6	157744824	157744825	C	G	0.07	alt	CTCFL	CTCFL_HUMAN.H11MO.0.A	5.2	NA
chr6	161476931	161476932	A	G	0.24	alt	E2F3	E2F3_HUMAN.H11MO.0.A	-0.9	NA
chr6	161476931	161476932	A	G	0.24	alt	MAZ	MAZ_HUMAN.H11MO.1.A	1.8	NA
chr6	161476931	161476932	A	G	0.24	alt	SP2	SP2_HUMAN.H11MO.1.B	-0.7	NA
chr6	161476931	161476932	A	G	0.24	alt	TFDP1	TFDP1_HUMAN.H11MO.0.C	-1	NA
chr6	161476931	161476932	A	G	0.24	alt	VEZF1	VEZF1_HUMAN.H11MO.1.C	1	NA
chr6	164123794	164123795	C	T	0.06	alt	ZFP42	ZFP42_HUMAN.H11MO.0.A	-4.9	NA
chr7	2752683	2752684	G	T	0.05	alt	PAX5	PAX5_HUMAN.H11MO.0.A	-1.4	NA
chr7	2752683	2752684	G	T	0.05	alt	ZN121	ZN121_HUMAN.H11MO.0.C	-5.2	NA
chr7	4248442	4248443	G	C	0.1	alt	MYOD1	MYOD1_HUMAN.H11MO.1.A	-1	NA
chr7	4248442	4248443	G	C	0.1	alt	NR1H3	NR1H3_HUMAN.H11MO.0.B	-2.3	NA
chr7	4248442	4248443	G	C	0.1	alt	ZN768	ZN768_HUMAN.H11MO.0.C	-2.6	NA
chr7	15010563	15010564	G	T	0.07	alt	E2F7	E2F7_HUMAN.H11MO.0.B	-2	NA
chr7	15010563	15010564	G	T	0.07	alt	TAF1	TAF1_HUMAN.H11MO.0.A	-2.5	NA
chr7	15010563	15010564	G	T	0.07	alt	TBX21	TBX21_HUMAN.H11MO.0.A	-3	NA
chr7	15010563	15010564	G	T	0.07	alt	ZBT17	ZBT17_HUMAN.H11MO.0.A	-1.8	NA
chr7	30797444	30797445	G	C	0.23	alt	ZN341	ZN341_HUMAN.H11MO.1.C	-0.5	NA
chr7	30797444	30797445	G	C	0.23	alt	ZSC22	ZSC22_HUMAN.H11MO.0.C	5.3	NA
chr7	30951064	30951065	C	T	0.25	alt	GLI3	GLI3_HUMAN.H11MO.0.B	-0.8	NA
chr7	30951064	30951065	C	T	0.25	alt	HNF4A	HNF4A_HUMAN.H11MO.0.A	2.8	NA
chr7	30951064	30951065	C	T	0.25	alt	ZKSC1	ZKSC1_HUMAN.H11MO.0.B	0.9	NA
chr7	47929837	47929838	C	T	0.16	alt	ZN816	ZN816_HUMAN.H11MO.0.C	-3	NA
chr7	50815780	50815781	G	A	0.05	alt	MZF1	MZF1_HUMAN.H11MO.0.B	1.6	NA
chr7	55589043	55589044	A	C	0.06	alt	TF7L1	TF7L1_HUMAN.H11MO.0.B	2	NA
chr7	55589043	55589044	A	C	0.06	alt	TF7L2	TF7L2_HUMAN.H11MO.0.A	3.3	NA
chr7	66106378	66106379	A	G	0.14	alt	COT1	COT1_HUMAN.H11MO.1.C	-1.9	NA
chr7	66106378	66106379	A	G	0.14	alt	COT2	COT2_HUMAN.H11MO.0.A	-2.4	NA
chr7	66106378	66106379	A	G	0.14	alt	HNF4G	HNF4G_HUMAN.H11MO.0.B	3.2	NA
chr7	66106378	66106379	A	G	0.14	alt	MAZ	MAZ_HUMAN.H11MO.0.A	0.9	NA
chr7	66106378	66106379	A	G	0.14	alt	RARA	RARA_HUMAN.H11MO.0.A	-2.5	NA
chr7	66106378	66106379	A	G	0.14	alt	ZN341	ZN341_HUMAN.H11MO.0.C	1.5	NA
chr7	66106378	66106379	A	G	0.14	alt	ZN770	ZN770_HUMAN.H11MO.0.C	1.4	NA
chr7	69419964	69419965	A	G	0.1	alt	HXB8	HXB8_HUMAN.H11MO.0.C	1.5	NA
chr7	97794017	97794018	G	T	0.21	alt	CTCF	CTCF_HUMAN.H11MO.0.A	-2.2	NA
chr7	97794017	97794018	G	T	0.21	alt	PTF1A	PTF1A_HUMAN.H11MO.0.B	-1.4	NA
chr7	99035173	99035174	G	A	0.05	alt	KLF6	KLF6_HUMAN.H11MO.0.A	-1.8	NA
chr7	99035173	99035174	G	A	0.05	alt	SP3	SP3_HUMAN.H11MO.0.B	-1.2	NA
chr7	99035173	99035174	G	A	0.05	alt	TAF1	TAF1_HUMAN.H11MO.0.A	-1.8	NA
chr7	99035173	99035174	G	A	0.05	alt	WT1	WT1_HUMAN.H11MO.0.C	-1.4	NA
chr7	99035173	99035174	G	A	0.05	alt	Z324A	Z324A_HUMAN.H11MO.0.C	-1.2	NA
chr7	99035173	99035174	G	A	0.05	alt	ZFX	ZFX_HUMAN.H11MO.1.A	-3.6	NA
chr7	99035173	99035174	G	A	0.05	alt	ZN263	ZN263_HUMAN.H11MO.0.A	-0.7	NA
chr7	99035173	99035174	G	A	0.05	alt	ZN770	ZN770_HUMAN.H11MO.0.C	-1	NA
chr7	99035173	99035174	G	A	0.05	alt	ZSC22	ZSC22_HUMAN.H11MO.0.C	-0.4	NA
chr7	104664188	104664189	G	A	0.05	alt	ZN322	ZN322_HUMAN.H11MO.0.B	-3.5	NA
chr7	105207634	105207635	A	C	0.09	alt	ZN549	ZN549_HUMAN.H11MO.0.C	-1.8	NA
chr7	127732283	127732284	A	G	0.14	alt	KLF6	KLF6_HUMAN.H11MO.0.A	1	NA
chr7	127732283	127732284	A	G	0.14	alt	SP1	SP1_HUMAN.H11MO.0.A	2.3	NA
chr7	127732283	127732284	A	G	0.14	alt	SP2	SP2_HUMAN.H11MO.0.A	1.8	NA
chr7	131228588	131228589	T	C	0.28	alt	ATF1	ATF1_HUMAN.H11MO.0.B	4	NA
chr7	131228588	131228589	T	C	0.28	alt	CREB1	CREB1_HUMAN.H11MO.0.A	4.3	NA
chr7	132550150	132550151	T	C	0.08	alt	KLF15	KLF15_HUMAN.H11MO.0.A	1.6	NA
chr7	132550150	132550151	T	C	0.08	alt	MAZ	MAZ_HUMAN.H11MO.0.A	-0.6	NA
chr7	132550150	132550151	T	C	0.08	alt	ZBT17	ZBT17_HUMAN.H11MO.0.A	-0.9	NA
chr7	132550150	132550151	T	C	0.08	alt	ZN341	ZN341_HUMAN.H11MO.0.C	0.7	NA
chr7	139047763	139047764	C	T	0.06	alt	TEAD4	TEAD4_HUMAN.H11MO.0.A	-3.9	NA
chr7	143106775	143106776	C	T	0.07	alt	BRAC	BRAC_HUMAN.H11MO.0.A	-0.5	NA
chr7	148904343	148904344	A	T	0.45	ref	EGR1	EGR1_HUMAN.H11MO.0.A	-0.7	NA
chr7	148904343	148904344	A	T	0.45	ref	EGR2	EGR2_HUMAN.H11MO.0.A	-1.1	NA
chr7	148904343	148904344	A	T	0.45	ref	KLF15	KLF15_HUMAN.H11MO.0.A	-1.6	NA
chr7	148904343	148904344	A	T	0.45	ref	MAZ	MAZ_HUMAN.H11MO.0.A	-1.2	NA
chr7	148904343	148904344	A	T	0.45	ref	SNAI1	SNAI1_HUMAN.H11MO.0.C	3	NA
chr7	148904343	148904344	A	T	0.45	ref	SRBP2	SRBP2_HUMAN.H11MO.0.B	1.6	NA
chr7	148904343	148904344	A	T	0.45	ref	VEZF1	VEZF1_HUMAN.H11MO.1.C	-1.4	NA
chr7	148904343	148904344	A	T	0.45	ref	WT1	WT1_HUMAN.H11MO.0.C	-2.3	NA
chr7	148904343	148904344	A	T	0.45	ref	ZN263	ZN263_HUMAN.H11MO.0.A	-6	NA
chr7	148904343	148904344	A	T	0.45	ref	ZN436	ZN436_HUMAN.H11MO.0.C	-3.6	NA
chr7	150813736	150813737	G	C	0.1	alt	MAZ	MAZ_HUMAN.H11MO.0.A	-4	NA
chr7	150813736	150813737	G	C	0.1	alt	SP2	SP2_HUMAN.H11MO.0.A	-0.8	NA
chr7	150813736	150813737	G	C	0.1	alt	ZBT17	ZBT17_HUMAN.H11MO.0.A	-2.3	NA
chr7	150813736	150813737	G	C	0.1	alt	ZN281	ZN281_HUMAN.H11MO.0.A	-0.9	NA
chr8	18400455	18400456	A	C	0.05	alt	ERG	ERG_HUMAN.H11MO.0.A	2	NA
chr8	18400455	18400456	A	C	0.05	alt	ETS1	ETS1_HUMAN.H11MO.0.A	2	NA
chr8	18400455	18400456	A	C	0.05	alt	ETS2	ETS2_HUMAN.H11MO.0.B	2.3	NA
chr8	18400455	18400456	A	C	0.05	alt	ETV5	ETV5_HUMAN.H11MO.0.C	1.8	NA
chr8	18400455	18400456	A	C	0.05	alt	FLI1	FLI1_HUMAN.H11MO.0.A	2.3	NA
chr8	18400455	18400456	A	C	0.05	alt	SP2	SP2_HUMAN.H11MO.0.A	3.3	NA
chr8	18400455	18400456	A	C	0.05	alt	SP4	SP4_HUMAN.H11MO.0.A	2.9	NA
chr8	18400455	18400456	A	C	0.05	alt	ZN263	ZN263_HUMAN.H11MO.0.A	1.7	NA
chr8	18400455	18400456	A	C	0.05	alt	ZN467	ZN467_HUMAN.H11MO.0.C	3.3	NA
chr8	23011376	23011377	G	C	0.4	alt	ZN140	ZN140_HUMAN.H11MO.0.C	2.9	NA
chr8	23022147	23022148	A	G	0.62	ref	ZIC3	ZIC3_HUMAN.H11MO.0.B	1.4	NA
chr8	23022147	23022148	A	G	0.62	ref	ZN563	ZN563_HUMAN.H11MO.0.C	-1.7	NA
chr8	30410283	30410284	A	G	0.1	alt	ETV5	ETV5_HUMAN.H11MO.0.C	0.6	NA
chr8	30410283	30410284	A	G	0.1	alt	PBX3	PBX3_HUMAN.H11MO.0.A	1.1	NA
chr8	30410283	30410284	A	G	0.1	alt	ZN274	ZN274_HUMAN.H11MO.0.A	-2.8	NA
chr8	37396511	37396512	C	T	0.16	alt	THB	THB_HUMAN.H11MO.0.C	-3.4	NA
chr8	48858618	48858619	A	G	0.07	alt	TFE2	TFE2_HUMAN.H11MO.0.A	-1.8	NA
chr8	99525717	99525718	T	G	0.06	alt	ZSC31	ZSC31_HUMAN.H11MO.0.C	-1.2	NA
chr8	125857724	125857725	T	C	0.1	alt	HXC9	HXC9_HUMAN.H11MO.0.C	-3.2	NA
chr8	125857724	125857725	T	C	0.1	alt	OZF	OZF_HUMAN.H11MO.0.C	-1.9	NA
chr8	125857724	125857725	T	C	0.1	alt	ZN260	ZN260_HUMAN.H11MO.0.C	-0.6	NA
chr8	128879441	128879442	G	A	0.12	alt	CLOCK	CLOCK_HUMAN.H11MO.0.C	-4.6	NA
chr8	130958156	130958157	C	G	1	ref	ZBTB6	ZBTB6_HUMAN.H11MO.0.C	7.5	NA
chr8	134490300	134490301	G	A	0.07	alt	ZN331	ZN331_HUMAN.H11MO.0.C	-2.3	NA
chr8	145543213	145543214	G	C	0.05	alt	PATZ1	PATZ1_HUMAN.H11MO.0.C	-2.6	NA
chr8	145543213	145543214	G	C	0.05	alt	VEZF1	VEZF1_HUMAN.H11MO.0.C	-1.7	NA
chr8	145543213	145543214	G	C	0.05	alt	ZN770	ZN770_HUMAN.H11MO.0.C	-0.6	NA
chr9	1491034	1491035	A	G	0.07	alt	ZN121	ZN121_HUMAN.H11MO.0.C	-2.7	NA
chr9	4729478	4729479	A	C	0.13	alt	E2F1	E2F1_HUMAN.H11MO.0.A	2.6	NA
chr9	4729478	4729479	A	C	0.13	alt	E2F4	E2F4_HUMAN.H11MO.0.A	4.8	NA
chr9	4729478	4729479	A	C	0.13	alt	E2F7	E2F7_HUMAN.H11MO.0.B	2.7	NA
chr9	4729478	4729479	A	C	0.13	alt	KLF12	KLF12_HUMAN.H11MO.0.C	2.7	NA
chr9	4729478	4729479	A	C	0.13	alt	KLF4	KLF4_HUMAN.H11MO.0.A	3.2	NA
chr9	4729478	4729479	A	C	0.13	alt	MAZ	MAZ_HUMAN.H11MO.0.A	-1.6	NA
chr9	4729478	4729479	A	C	0.13	alt	PATZ1	PATZ1_HUMAN.H11MO.1.C	-4.3	NA
chr9	4729478	4729479	A	C	0.13	alt	SALL4	SALL4_HUMAN.H11MO.0.B	-2.1	NA
chr9	4729478	4729479	A	C	0.13	alt	SP3	SP3_HUMAN.H11MO.0.B	1.4	NA
chr9	4729478	4729479	A	C	0.13	alt	VEZF1	VEZF1_HUMAN.H11MO.1.C	-4	NA
chr9	4729478	4729479	A	C	0.13	alt	WT1	WT1_HUMAN.H11MO.1.B	-5.7	NA
chr9	4729478	4729479	A	C	0.13	alt	ZN467	ZN467_HUMAN.H11MO.0.C	-3.3	NA
chr9	5554531	5554532	C	T	0.11	alt	ZN502	ZN502_HUMAN.H11MO.0.C	2.2	NA
chr9	6942974	6942975	T	C	0.05	alt	SALL4	SALL4_HUMAN.H11MO.0.B	-3.2	NA
chr9	6942974	6942975	T	C	0.05	alt	TBX3	TBX3_HUMAN.H11MO.0.C	-0.8	NA
chr9	6942974	6942975	T	C	0.05	alt	WT1	WT1_HUMAN.H11MO.1.B	-5.7	NA
chr9	6942974	6942975	T	C	0.05	alt	Z324A	Z324A_HUMAN.H11MO.0.C	1.3	NA
chr9	6942974	6942975	T	C	0.05	alt	ZIC1	ZIC1_HUMAN.H11MO.0.B	3.5	NA
chr9	6942974	6942975	T	C	0.05	alt	ZN770	ZN770_HUMAN.H11MO.0.C	-0.6	NA
chr9	38395449	38395450	G	T	0.1	alt	EGR2	EGR2_HUMAN.H11MO.0.A	-3	NA
chr9	73018234	73018235	G	A	0.1	alt	VDR	VDR_HUMAN.H11MO.1.A	-0.5	NA
chr9	73018234	73018235	G	A	0.1	alt	WT1	WT1_HUMAN.H11MO.1.B	1	NA
chr9	80597431	80597432	C	T	0.05	alt	SRBP2	SRBP2_HUMAN.H11MO.0.B	2.3	NA
chr9	80597431	80597432	C	T	0.05	alt	ZBT17	ZBT17_HUMAN.H11MO.0.A	1.6	NA
chr9	80597431	80597432	C	T	0.05	alt	ZN281	ZN281_HUMAN.H11MO.0.A	3.5	NA
chr9	100971256	100971257	G	A	0.11	alt	AP2B	AP2B_HUMAN.H11MO.0.B	-2.8	NA
chr9	100971256	100971257	G	A	0.11	alt	THB	THB_HUMAN.H11MO.0.C	-2	NA
chr9	100971256	100971257	G	A	0.11	alt	ZN331	ZN331_HUMAN.H11MO.0.C	-2.1	NA
chr9	102597614	102597615	A	G	1	ref	ERR1	ERR1_HUMAN.H11MO.0.A	1.1	NA
chr9	102597614	102597615	A	G	1	ref	NR1H4	NR1H4_HUMAN.H11MO.0.B	-0.8	NA
chr9	111544182	111544183	C	A	0.09	alt	KLF15	KLF15_HUMAN.H11MO.0.A	-1.5	NA
chr9	111544182	111544183	C	A	0.09	alt	SP1	SP1_HUMAN.H11MO.0.A	-2.6	NA
chr9	111544182	111544183	C	A	0.09	alt	THA11	THA11_HUMAN.H11MO.0.B	-1.4	NA
chr9	111544182	111544183	C	A	0.09	alt	ZN263	ZN263_HUMAN.H11MO.0.A	-1.9	NA
chr9	111544182	111544183	C	A	0.09	alt	ZN320	ZN320_HUMAN.H11MO.0.C	1.6	NA
chr9	112704118	112704119	A	G	0.13	alt	VEZF1	VEZF1_HUMAN.H11MO.0.C	0.8	NA
chr9	116693000	116693001	C	T	0.43	alt	FLI1	FLI1_HUMAN.H11MO.0.A	0.4	NA
chr9	119127379	119127380	C	T	0.08	alt	TBX3	TBX3_HUMAN.H11MO.0.C	-4.4	NA
chr9	119127379	119127380	C	T	0.08	alt	WT1	WT1_HUMAN.H11MO.1.B	-1.1	NA
chr9	127044599	127044600	A	G	0.06	alt	CLOCK	CLOCK_HUMAN.H11MO.0.C	2.1	NA
chr9	127044599	127044600	A	G	0.06	alt	ZNF41	ZNF41_HUMAN.H11MO.0.C	5.4	NA
chr9	132241997	132241998	T	A	0.19	alt	NR1H4	NR1H4_HUMAN.H11MO.0.B	-1.3	NA
chr9	132241997	132241998	T	A	0.19	alt	ZN264	ZN264_HUMAN.H11MO.0.C	-1.2	NA
chr9	132241997	132241998	T	A	0.19	alt	ZNF76	ZNF76_HUMAN.H11MO.0.C	-3.7	NA
chr9	136215474	136215475	T	C	0.99	ref	AP2B	AP2B_HUMAN.H11MO.0.B	4	NA
chr9	136215474	136215475	T	C	0.99	ref	NR1H4	NR1H4_HUMAN.H11MO.0.B	1.1	NA
chr9	139406491	139406492	G	A	0.17	alt	ESR1	ESR1_HUMAN.H11MO.1.A	-1.6	NA
chr9	139406491	139406492	G	A	0.17	alt	RFX1	RFX1_HUMAN.H11MO.0.B	-1.8	NA
chr9	139871955	139871956	C	T	0.12	alt	COT1	COT1_HUMAN.H11MO.1.C	0.9	NA
chr9	139871955	139871956	C	T	0.12	alt	COT2	COT2_HUMAN.H11MO.1.A	1.3	NA
chr9	139871955	139871956	C	T	0.12	alt	MAZ	MAZ_HUMAN.H11MO.0.A	-0.4	NA
chr9	139871955	139871956	C	T	0.12	alt	OSR2	OSR2_HUMAN.H11MO.0.C	2.7	NA
chr9	139871955	139871956	C	T	0.12	alt	PATZ1	PATZ1_HUMAN.H11MO.0.C	-1.7	NA
chr9	139871955	139871956	C	T	0.12	alt	PPARG	PPARG_HUMAN.H11MO.1.A	7.1	NA
chr9	139871955	139871956	C	T	0.12	alt	SP2	SP2_HUMAN.H11MO.0.A	-2.7	NA
chr9	139871955	139871956	C	T	0.12	alt	SP3	SP3_HUMAN.H11MO.0.B	-1.4	NA
chr9	139871955	139871956	C	T	0.12	alt	WT1	WT1_HUMAN.H11MO.0.C	-0.6	NA
chr9	139871955	139871956	C	T	0.12	alt	ZN263	ZN263_HUMAN.H11MO.0.A	-0.6	NA
chr9	139871955	139871956	C	T	0.12	alt	ZN467	ZN467_HUMAN.H11MO.0.C	-1	NA
chr9	139871955	139871956	C	T	0.12	alt	ZN563	ZN563_HUMAN.H11MO.0.C	0.8	NA
chr9	140471419	140471420	T	C	0.07	alt	ZN770	ZN770_HUMAN.H11MO.0.C	1.3	NA
chr1	3058325	3058326	G	A	0.12	alt	IRF3	IRF3_HUMAN.H11MO.0.B	-1.3	NA
chr1	6339145	6339146	G	A	0.21	alt	KLF15	KLF15_HUMAN.H11MO.0.A	-0.9	NA
chr1	6339145	6339146	G	A	0.21	alt	PTF1A	PTF1A_HUMAN.H11MO.0.B	-0.7	NA
chr1	6339145	6339146	G	A	0.21	alt	SP2	SP2_HUMAN.H11MO.0.A	-1.5	NA
chr1	6339145	6339146	G	A	0.21	alt	WT1	WT1_HUMAN.H11MO.0.C	-0.9	NA
chr1	6339145	6339146	G	A	0.21	alt	ZFX	ZFX_HUMAN.H11MO.0.A	7.2	NA
chr1	6339145	6339146	G	A	0.21	alt	ZN770	ZN770_HUMAN.H11MO.0.C	2.7	NA
chr1	11812608	11812609	T	C	0.86	ref	CTCF	CTCF_HUMAN.H11MO.0.A	1.6	NA
chr1	17728540	17728541	G	A	0.15	alt	EGR2	EGR2_HUMAN.H11MO.1.A	-4	NA
chr1	17728540	17728541	G	A	0.15	alt	KLF1	KLF1_HUMAN.H11MO.0.A	-4.5	NA
chr1	17728540	17728541	G	A	0.15	alt	KLF3	KLF3_HUMAN.H11MO.0.B	-2	NA
chr1	17728540	17728541	G	A	0.15	alt	SP1	SP1_HUMAN.H11MO.0.A	-1.7	NA
chr1	17728540	17728541	G	A	0.15	alt	SP4	SP4_HUMAN.H11MO.1.A	-4.9	NA
chr1	17728540	17728541	G	A	0.15	alt	THAP1	THAP1_HUMAN.H11MO.0.C	-2.1	NA
chr1	17728540	17728541	G	A	0.15	alt	ZIC1	ZIC1_HUMAN.H11MO.0.B	-5.2	NA
chr1	17728540	17728541	G	A	0.15	alt	ZN281	ZN281_HUMAN.H11MO.0.A	-4.9	NA
chr1	17728540	17728541	G	A	0.15	alt	ZN770	ZN770_HUMAN.H11MO.0.C	-2.6	NA
chr1	23354775	23354776	A	G	1	ref	BACH1	BACH1_HUMAN.H11MO.0.A	-1.9	NA
chr1	23354775	23354776	A	G	1	ref	KLF6	KLF6_HUMAN.H11MO.0.A	0.9	NA
chr1	23354775	23354776	A	G	1	ref	PTF1A	PTF1A_HUMAN.H11MO.0.B	1.1	NA
chr1	23354775	23354776	A	G	1	ref	ZFX	ZFX_HUMAN.H11MO.1.A	1.4	NA
chr1	23354775	23354776	A	G	1	ref	ZN554	ZN554_HUMAN.H11MO.0.C	-0.8	NA
chr1	40120695	40120696	C	A	0.13	alt	CTCFL	CTCFL_HUMAN.H11MO.0.A	-1.7	NA
chr1	40120695	40120696	C	A	0.13	alt	SP2	SP2_HUMAN.H11MO.0.A	-1.5	NA
chr1	40120695	40120696	C	A	0.13	alt	ZSC22	ZSC22_HUMAN.H11MO.0.C	-3.6	NA
chr1	42085397	42085398	G	T	0.98	alt	NR1I3	NR1I3_HUMAN.H11MO.0.C	0.8	NA
chr1	42085397	42085398	G	T	0.98	alt	THB	THB_HUMAN.H11MO.0.C	-3.7	NA
chr1	42085397	42085398	G	T	0.98	alt	ZN331	ZN331_HUMAN.H11MO.0.C	4.7	NA
chr1	42085397	42085398	G	T	0.98	alt	ZN436	ZN436_HUMAN.H11MO.0.C	-5.7	NA
chr1	42085397	42085398	G	T	0.98	alt	ZN768	ZN768_HUMAN.H11MO.0.C	-4	NA
chr1	51759884	51759885	A	G	0.21	alt	ZN320	ZN320_HUMAN.H11MO.0.C	-1.1	NA
chr1	97609759	97609760	T	A	0.2	alt	SOX10	SOX10_HUMAN.H11MO.1.A	5.8	NA
chr1	97609759	97609760	T	A	0.2	alt	SOX2	SOX2_HUMAN.H11MO.0.A	7.6	NA
chr1	97609759	97609760	T	A	0.2	alt	SOX3	SOX3_HUMAN.H11MO.0.B	7.6	NA
chr1	97609759	97609760	T	A	0.2	alt	SOX4	SOX4_HUMAN.H11MO.0.B	5.3	NA
chr1	157146677	157146678	C	G	0.05	ref	ZN770	ZN770_HUMAN.H11MO.0.C	-3.5	NA
chr1	167089776	167089777	C	T	0.1	alt	BCL6	BCL6_HUMAN.H11MO.0.A	-1.9	NA
chr1	167089776	167089777	C	T	0.1	alt	HNF1B	HNF1B_HUMAN.H11MO.0.A	-2	NA
chr1	167089776	167089777	C	T	0.1	alt	STA5A	STA5A_HUMAN.H11MO.0.A	-0.8	NA
chr1	167089776	167089777	C	T	0.1	alt	STAT3	STAT3_HUMAN.H11MO.0.A	-1	NA
chr1	167089776	167089777	C	T	0.1	alt	STAT4	STAT4_HUMAN.H11MO.0.A	-0.7	NA
chr1	198600387	198600388	T	G	1	ref	HXB8	HXB8_HUMAN.H11MO.0.C	-4.2	NA
chr1	201026754	201026755	C	T	1	ref	BC11A	BC11A_HUMAN.H11MO.0.A	1	NA
chr1	201026754	201026755	C	T	1	ref	FLI1	FLI1_HUMAN.H11MO.0.A	-1.2	NA
chr1	201026754	201026755	C	T	1	ref	IRF4	IRF4_HUMAN.H11MO.0.A	3.5	NA
chr1	201026754	201026755	C	T	1	ref	IRF8	IRF8_HUMAN.H11MO.0.B	3.8	NA
chr1	201026754	201026755	C	T	1	ref	SPIB	SPIB_HUMAN.H11MO.0.A	0.6	NA
chr1	201026754	201026755	C	T	1	ref	ZFP82	ZFP82_HUMAN.H11MO.0.C	1.3	NA
chr1	204928332	204928333	C	T	0.07	alt	FEV	FEV_HUMAN.H11MO.0.B	-2.5	NA
chr1	204928332	204928333	C	T	0.07	alt	ZN770	ZN770_HUMAN.H11MO.0.C	0.6	NA
chr1	226097151	226097152	G	A	0.06	alt	SMAD3	SMAD3_HUMAN.H11MO.0.B	-2.7	NA
chr1	226097151	226097152	G	A	0.06	alt	ZBT17	ZBT17_HUMAN.H11MO.0.A	-1.1	NA
chr1	226097151	226097152	G	A	0.06	alt	ZFX	ZFX_HUMAN.H11MO.1.A	-1.1	NA
chr1	226097151	226097152	G	A	0.06	alt	ZN770	ZN770_HUMAN.H11MO.1.C	-6.4	NA
chr1	226097151	226097152	G	A	0.06	alt	ZSC22	ZSC22_HUMAN.H11MO.0.C	-1.6	NA
chr1	229246475	229246476	A	G	0.06	alt	KLF3	KLF3_HUMAN.H11MO.0.B	3.7	NA
chr1	229246475	229246476	A	G	0.06	alt	PPARG	PPARG_HUMAN.H11MO.0.A	2.2	NA
chr1	229246475	229246476	A	G	0.06	alt	SP4	SP4_HUMAN.H11MO.1.A	4.4	NA
chr1	236114801	236114802	G	A	0.27	alt	MYOD1	MYOD1_HUMAN.H11MO.0.A	-3.2	NA
chr1	236114801	236114802	G	A	0.27	alt	NDF2	NDF2_HUMAN.H11MO.0.B	2.6	NA
chr1	236114801	236114802	G	A	0.27	alt	OLIG2	OLIG2_HUMAN.H11MO.1.B	1.8	NA
chr1	236114801	236114802	G	A	0.27	alt	PTF1A	PTF1A_HUMAN.H11MO.0.B	1	NA
chr1	236114801	236114802	G	A	0.27	alt	ZN768	ZN768_HUMAN.H11MO.0.C	-3.6	NA
chr1	236114801	236114802	G	A	0.27	alt	ZN770	ZN770_HUMAN.H11MO.0.C	-1.9	NA
chr1	239720935	239720936	C	T	0.06	alt	EGR2	EGR2_HUMAN.H11MO.0.A	-1.1	NA
chr1	239720935	239720936	C	T	0.06	alt	MAZ	MAZ_HUMAN.H11MO.0.A	-0.5	NA
chr1	239720935	239720936	C	T	0.06	alt	NR1D1	NR1D1_HUMAN.H11MO.0.B	2.2	NA
chr1	239720935	239720936	C	T	0.06	alt	PATZ1	PATZ1_HUMAN.H11MO.0.C	-2.3	NA
chr1	239720935	239720936	C	T	0.06	alt	SP1	SP1_HUMAN.H11MO.0.A	-2.2	NA
chr1	239720935	239720936	C	T	0.06	alt	SP2	SP2_HUMAN.H11MO.0.A	-1.9	NA
chr1	239720935	239720936	C	T	0.06	alt	VEZF1	VEZF1_HUMAN.H11MO.0.C	-1.2	NA
chr1	239720935	239720936	C	T	0.06	alt	WT1	WT1_HUMAN.H11MO.0.C	-0.6	NA
chr1	239720935	239720936	C	T	0.06	alt	ZN467	ZN467_HUMAN.H11MO.0.C	-1.2	NA
chr10	1704640	1704641	C	T	0.21	alt	NR1H3	NR1H3_HUMAN.H11MO.1.B	1.2	NA
chr10	1704640	1704641	C	T	0.21	alt	ZN329	ZN329_HUMAN.H11MO.0.C	-4.1	NA
chr10	1704640	1704641	C	T	0.21	alt	ZN563	ZN563_HUMAN.H11MO.1.C	-3.4	NA
chr10	7086978	7086979	A	G	1	ref	ZN563	ZN563_HUMAN.H11MO.0.C	1.1	NA
chr10	12763967	12763968	G	A	0.14	alt	SOX10	SOX10_HUMAN.H11MO.0.B	-0.5	NA
chr10	12763967	12763968	G	A	0.14	alt	SOX9	SOX9_HUMAN.H11MO.0.B	-0.9	NA
chr10	17130899	17130900	A	G	0.31	alt	ZN322	ZN322_HUMAN.H11MO.0.B	1.3	NA
chr10	22447570	22447571	G	A	0.69	alt	RORA	RORA_HUMAN.H11MO.0.C	-1.3	NA
chr10	35486640	35486641	G	A	0.97	ref	BACH1	BACH1_HUMAN.H11MO.0.A	1	NA
chr10	35486640	35486641	G	A	0.97	ref	ZFX	ZFX_HUMAN.H11MO.1.A	-1.6	NA
chr10	35486640	35486641	G	A	0.97	ref	ZN770	ZN770_HUMAN.H11MO.0.C	2.6	NA
chr10	35486640	35486641	G	A	0.97	ref	ZSC22	ZSC22_HUMAN.H11MO.0.C	-1.1	NA
chr10	71600939	71600940	C	A	0.11	alt	KLF15	KLF15_HUMAN.H11MO.0.A	-5	NA
chr10	71600939	71600940	C	A	0.11	alt	KLF6	KLF6_HUMAN.H11MO.0.A	-3.3	NA
chr10	71600939	71600940	C	A	0.11	alt	VEZF1	VEZF1_HUMAN.H11MO.0.C	-3.8	NA
chr10	71600939	71600940	C	A	0.11	alt	ZN436	ZN436_HUMAN.H11MO.0.C	0.4	NA
chr10	71600939	71600940	C	A	0.11	alt	ZN816	ZN816_HUMAN.H11MO.0.C	-1.6	NA
chr10	91650610	91650611	T	G	1	ref	BRAC	BRAC_HUMAN.H11MO.1.B	-4.1	NA
chr10	91650610	91650611	T	G	1	ref	ERG	ERG_HUMAN.H11MO.0.A	2.1	NA
chr10	91650610	91650611	T	G	1	ref	ETV4	ETV4_HUMAN.H11MO.0.B	1.9	NA
chr10	91650610	91650611	T	G	1	ref	ETV5	ETV5_HUMAN.H11MO.0.C	1.1	NA
chr10	91650610	91650611	T	G	1	ref	KLF15	KLF15_HUMAN.H11MO.0.A	-1.8	NA
chr10	91650610	91650611	T	G	1	ref	MAZ	MAZ_HUMAN.H11MO.0.A	-2	NA
chr10	91650610	91650611	T	G	1	ref	VEZF1	VEZF1_HUMAN.H11MO.0.C	-0.4	NA
chr10	91650610	91650611	T	G	1	ref	Z324A	Z324A_HUMAN.H11MO.0.C	0.9	NA
chr10	91650610	91650611	T	G	1	ref	ZBT17	ZBT17_HUMAN.H11MO.0.A	-1.6	NA
chr10	91650610	91650611	T	G	1	ref	ZN467	ZN467_HUMAN.H11MO.0.C	-1.7	NA
chr10	106216846	106216847	T	C	0.15	alt	PATZ1	PATZ1_HUMAN.H11MO.0.C	0.7	NA
chr10	106216846	106216847	T	C	0.15	alt	SP2	SP2_HUMAN.H11MO.0.A	1.3	NA
chr10	106216846	106216847	T	C	0.15	alt	THAP1	THAP1_HUMAN.H11MO.0.C	1.5	NA
chr10	106216846	106216847	T	C	0.15	alt	ZN320	ZN320_HUMAN.H11MO.0.C	-1.5	NA
chr10	112215110	112215111	A	G	1	ref	ZN329	ZN329_HUMAN.H11MO.0.C	4.8	NA
chr10	129675518	129675519	A	G	0.05	alt	RXRA	RXRA_HUMAN.H11MO.0.A	-0.8	NA
chr11	2570431	2570432	G	A	0.05	alt	MXI1	MXI1_HUMAN.H11MO.0.A	-2.3	NA
chr11	15170685	15170686	C	T	0.06	alt	ZN547	ZN547_HUMAN.H11MO.0.C	0.6	NA
chr11	47028738	47028739	C	T	0.06	alt	ZN322	ZN322_HUMAN.H11MO.0.B	1	NA
chr11	59018286	59018287	C	T	0.06	alt	ZN250	ZN250_HUMAN.H11MO.0.C	2.5	NA
chr11	60692347	60692348	G	A	0.13	alt	VDR	VDR_HUMAN.H11MO.0.A	-5.1	NA
chr11	67144385	67144386	G	T	0.07	alt	RFX1	RFX1_HUMAN.H11MO.1.B	2.8	NA
chr11	67144385	67144386	G	T	0.07	alt	ZN121	ZN121_HUMAN.H11MO.0.C	-4.4	NA
chr11	71911985	71911986	C	A	0.05	alt	BRAC	BRAC_HUMAN.H11MO.0.A	0.4	NA
chr11	84989580	84989581	A	G	1	ref	MAZ	MAZ_HUMAN.H11MO.0.A	2.2	NA
chr11	84989580	84989581	A	G	1	ref	SP2	SP2_HUMAN.H11MO.0.A	1.1	NA
chr11	84989580	84989581	A	G	1	ref	TAF1	TAF1_HUMAN.H11MO.0.A	2.9	NA
chr11	84989580	84989581	A	G	1	ref	THA11	THA11_HUMAN.H11MO.0.B	1.1	NA
chr11	84989580	84989581	A	G	1	ref	ZN143	ZN143_HUMAN.H11MO.0.A	1.5	NA
chr11	84989580	84989581	A	G	1	ref	ZN263	ZN263_HUMAN.H11MO.0.A	2.3	NA
chr11	112380215	112380216	C	T	0.05	alt	KLF5	KLF5_HUMAN.H11MO.0.A	-1.7	NA
chr11	112380215	112380216	C	T	0.05	alt	KLF6	KLF6_HUMAN.H11MO.0.A	-1.8	NA
chr11	112380215	112380216	C	T	0.05	alt	RFX1	RFX1_HUMAN.H11MO.0.B	-1.4	NA
chr11	112380215	112380216	C	T	0.05	alt	SP1	SP1_HUMAN.H11MO.0.A	-0.4	NA
chr11	112380215	112380216	C	T	0.05	alt	SP3	SP3_HUMAN.H11MO.0.B	-1	NA
chr11	113107609	113107610	G	A	0.08	alt	MYOD1	MYOD1_HUMAN.H11MO.0.A	-1.7	NA
chr11	117753738	117753739	A	C	1	ref	EGR2	EGR2_HUMAN.H11MO.0.A	1.8	NA
chr11	117753738	117753739	A	C	1	ref	KLF15	KLF15_HUMAN.H11MO.0.A	2.8	NA
chr11	117753738	117753739	A	C	1	ref	KLF6	KLF6_HUMAN.H11MO.0.A	1.8	NA
chr11	117753738	117753739	A	C	1	ref	MAZ	MAZ_HUMAN.H11MO.0.A	2.2	NA
chr11	117753738	117753739	A	C	1	ref	SP3	SP3_HUMAN.H11MO.0.B	2	NA
chr11	117753738	117753739	A	C	1	ref	SP4	SP4_HUMAN.H11MO.1.A	3.8	NA
chr11	117753738	117753739	A	C	1	ref	TBX3	TBX3_HUMAN.H11MO.0.C	4.6	NA
chr11	117753738	117753739	A	C	1	ref	VEZF1	VEZF1_HUMAN.H11MO.0.C	2.1	NA
chr11	117753738	117753739	A	C	1	ref	WT1	WT1_HUMAN.H11MO.0.C	3.7	NA
chr11	117753738	117753739	A	C	1	ref	ZN281	ZN281_HUMAN.H11MO.0.A	3.9	NA
chr11	117753738	117753739	A	C	1	ref	ZN341	ZN341_HUMAN.H11MO.0.C	4.1	NA
chr11	117753738	117753739	A	C	1	ref	ZN467	ZN467_HUMAN.H11MO.0.C	2.5	NA
chr11	125383848	125383849	A	T	0.06	alt	OZF	OZF_HUMAN.H11MO.0.C	-2.8	NA
chr11	125383848	125383849	A	T	0.06	alt	ZN260	ZN260_HUMAN.H11MO.0.C	-4.5	NA
chr11	125383848	125383849	A	T	0.06	alt	ZNF8	ZNF8_HUMAN.H11MO.0.C	-1.8	NA
chr12	1950449	1950450	G	A	0.34	alt	HEN1	HEN1_HUMAN.H11MO.0.C	-5	NA
chr12	1950449	1950450	G	A	0.34	alt	ZN554	ZN554_HUMAN.H11MO.0.C	-2.2	NA
chr12	13472313	13472314	C	G	0.05	alt	ZIM3	ZIM3_HUMAN.H11MO.0.C	0.5	NA
chr12	32164985	32164986	T	C	0.21	alt	MAZ	MAZ_HUMAN.H11MO.0.A	1.2	NA
chr12	32164985	32164986	T	C	0.21	alt	NR1D1	NR1D1_HUMAN.H11MO.0.B	0.6	NA
chr12	32164985	32164986	T	C	0.21	alt	ZFX	ZFX_HUMAN.H11MO.1.A	0.5	NA
chr12	32164985	32164986	T	C	0.21	alt	ZN770	ZN770_HUMAN.H11MO.0.C	-2.7	NA
chr12	46183888	46183889	A	G	0.05	alt	ZN384	ZN384_HUMAN.H11MO.0.C	2.5	NA
chr12	63139045	63139046	T	C	0.12	alt	PAX5	PAX5_HUMAN.H11MO.0.A	0.6	NA
chr12	63139045	63139046	T	C	0.12	alt	RFX1	RFX1_HUMAN.H11MO.1.B	-4	NA
chr12	63139045	63139046	T	C	0.12	alt	ZN121	ZN121_HUMAN.H11MO.0.C	-1.7	NA
chr12	83410409	83410410	T	C	0.06	alt	PO3F2	PO3F2_HUMAN.H11MO.0.A	-2.9	NA
chr12	95150825	95150826	C	G	0.07	alt	OLIG2	OLIG2_HUMAN.H11MO.0.B	-1.2	NA
chr12	110916352	110916353	A	G	1	ref	ETS2	ETS2_HUMAN.H11MO.0.B	0.8	NA
chr12	120753502	120753503	A	G	0.12	alt	ZN121	ZN121_HUMAN.H11MO.0.C	0.5	NA
chr12	125107716	125107717	G	A	0.08	alt	NR1H3	NR1H3_HUMAN.H11MO.0.B	-2.3	NA
chr13	77295416	77295417	A	G	0.07	alt	SUH	SUH_HUMAN.H11MO.0.A	1.8	NA
chr14	31322490	31322491	C	T	0.29	alt	ATF1	ATF1_HUMAN.H11MO.0.B	3.6	NA
chr14	31322490	31322491	C	T	0.29	alt	ATF3	ATF3_HUMAN.H11MO.0.A	1.8	NA
chr14	31322490	31322491	C	T	0.29	alt	CREM	CREM_HUMAN.H11MO.0.C	4.4	NA
chr14	59130398	59130399	G	C	0.27	alt	ZN436	ZN436_HUMAN.H11MO.0.C	5.9	NA
chr14	62104683	62104684	T	C	0.14	alt	ZN490	ZN490_HUMAN.H11MO.0.C	0.6	NA
chr14	65741137	65741138	T	C	0.57	alt	ZN384	ZN384_HUMAN.H11MO.0.C	2	NA
chr14	71150952	71150953	A	G	0.06	alt	KLF6	KLF6_HUMAN.H11MO.0.A	1.8	NA
chr14	71150952	71150953	A	G	0.06	alt	MAZ	MAZ_HUMAN.H11MO.0.A	2.8	NA
chr14	71150952	71150953	A	G	0.06	alt	VEZF1	VEZF1_HUMAN.H11MO.0.C	0.9	NA
chr14	71150952	71150953	A	G	0.06	alt	WT1	WT1_HUMAN.H11MO.0.C	1.5	NA
chr14	71150952	71150953	A	G	0.06	alt	ZBT17	ZBT17_HUMAN.H11MO.0.A	0.8	NA
chr14	71150952	71150953	A	G	0.06	alt	ZN281	ZN281_HUMAN.H11MO.0.A	0.7	NA
chr14	90529028	90529029	G	A	0.42	alt	NDF1	NDF1_HUMAN.H11MO.0.A	2.3	NA
chr14	97687261	97687262	C	T	0.05	alt	COT1	COT1_HUMAN.H11MO.1.C	4.6	NA
chr14	97687261	97687262	C	T	0.05	alt	PATZ1	PATZ1_HUMAN.H11MO.0.C	-2	NA
chr14	97687261	97687262	C	T	0.05	alt	SP2	SP2_HUMAN.H11MO.0.A	-2	NA
chr14	97687261	97687262	C	T	0.05	alt	ZN341	ZN341_HUMAN.H11MO.0.C	-1.4	NA
chr14	97687261	97687262	C	T	0.05	alt	ZN554	ZN554_HUMAN.H11MO.0.C	-3.4	NA
chr14	97687261	97687262	C	T	0.05	alt	ZN770	ZN770_HUMAN.H11MO.1.C	-2.3	NA
chr14	101502105	101502106	A	G	0.3	alt	REL	REL_HUMAN.H11MO.0.B	-1.5	NA
chr14	104400466	104400467	T	G	1	ref	ZN586	ZN586_HUMAN.H11MO.0.C	-7.1	NA
chr14	104400466	104400467	T	G	1	ref	ZN770	ZN770_HUMAN.H11MO.0.C	1.3	NA
chr14	105954459	105954460	C	G	0.12	alt	SP1	SP1_HUMAN.H11MO.0.A	5.9	NA
chr14	105954459	105954460	C	G	0.12	alt	SP2	SP2_HUMAN.H11MO.0.A	2.2	NA
chr15	35310911	35310912	A	G	0.1	alt	ZBT17	ZBT17_HUMAN.H11MO.0.A	-0.9	NA
chr15	35310911	35310912	A	G	0.1	alt	ZN582	ZN582_HUMAN.H11MO.0.C	-2.1	NA
chr15	42158646	42158647	C	T	1	ref	OSR2	OSR2_HUMAN.H11MO.0.C	-1.3	NA
chr15	42158646	42158647	C	T	1	ref	ZN563	ZN563_HUMAN.H11MO.0.C	1.8	NA
chr15	60945068	60945069	C	T	0.49	alt	ERG	ERG_HUMAN.H11MO.0.A	-1.2	NA
chr15	60945068	60945069	C	T	0.49	alt	ETS2	ETS2_HUMAN.H11MO.0.B	-0.5	NA
chr15	60945068	60945069	C	T	0.49	alt	ETV5	ETV5_HUMAN.H11MO.0.C	-1.3	NA
chr15	70327915	70327916	C	G	0.12	alt	ETV5	ETV5_HUMAN.H11MO.0.C	-4	NA
chr15	70327915	70327916	C	G	0.12	alt	FLI1	FLI1_HUMAN.H11MO.0.A	-4.4	NA
chr15	80197093	80197094	A	G	0.98	ref	ZSC31	ZSC31_HUMAN.H11MO.0.C	-1.3	NA
chr15	91379809	91379810	G	A	0.07	alt	KLF15	KLF15_HUMAN.H11MO.0.A	-4.4	NA
chr15	91379809	91379810	G	A	0.07	alt	MAF	MAF_HUMAN.H11MO.0.A	0.7	NA
chr15	91379809	91379810	G	A	0.07	alt	ZN467	ZN467_HUMAN.H11MO.0.C	-6.4	NA
chr16	11595918	11595919	G	A	0.06	alt	KLF1	KLF1_HUMAN.H11MO.0.A	1.6	NA
chr16	11595918	11595919	G	A	0.06	alt	KLF15	KLF15_HUMAN.H11MO.0.A	0.7	NA
chr16	11595918	11595919	G	A	0.06	alt	KLF4	KLF4_HUMAN.H11MO.0.A	2.5	NA
chr16	11595918	11595919	G	A	0.06	alt	KLF6	KLF6_HUMAN.H11MO.0.A	1.7	NA
chr16	11595918	11595919	G	A	0.06	alt	SP2	SP2_HUMAN.H11MO.0.A	-2	NA
chr16	11595918	11595919	G	A	0.06	alt	SP4	SP4_HUMAN.H11MO.0.A	-1.6	NA
chr16	11595918	11595919	G	A	0.06	alt	ZBT17	ZBT17_HUMAN.H11MO.0.A	-0.4	NA
chr16	12672062	12672063	C	G	1	ref	VEZF1	VEZF1_HUMAN.H11MO.0.C	1.8	NA
chr16	12672062	12672063	C	G	1	ref	ZBT17	ZBT17_HUMAN.H11MO.0.A	0.6	NA
chr16	12672062	12672063	C	G	1	ref	ZN770	ZN770_HUMAN.H11MO.0.C	3.7	NA
chr16	12672062	12672063	C	G	1	ref	ZNF41	ZNF41_HUMAN.H11MO.0.C	2.1	NA
chr16	17371034	17371035	T	A	0.17	alt	TWST1	TWST1_HUMAN.H11MO.0.A	-4.2	NA
chr16	57764895	57764896	C	T	0.21	alt	RARG	RARG_HUMAN.H11MO.0.B	-0.8	NA
chr16	83973965	83973966	T	C	0.58	alt	FOXM1	FOXM1_HUMAN.H11MO.0.A	-3	NA
chr16	84879165	84879166	A	G	0.35	alt	NFIC	NFIC_HUMAN.H11MO.0.A	1.3	NA
chr16	85893456	85893457	G	A	0.25	alt	EGR1	EGR1_HUMAN.H11MO.0.A	-4.5	NA
chr16	85893456	85893457	G	A	0.25	alt	EGR2	EGR2_HUMAN.H11MO.1.A	-2.9	NA
chr16	85893456	85893457	G	A	0.25	alt	KLF15	KLF15_HUMAN.H11MO.0.A	-3.8	NA
chr16	85893456	85893457	G	A	0.25	alt	KLF3	KLF3_HUMAN.H11MO.0.B	-4.9	NA
chr16	85893456	85893457	G	A	0.25	alt	MAZ	MAZ_HUMAN.H11MO.0.A	-1.3	NA
chr16	85893456	85893457	G	A	0.25	alt	SP3	SP3_HUMAN.H11MO.0.B	-4.7	NA
chr16	85893456	85893457	G	A	0.25	alt	TAF1	TAF1_HUMAN.H11MO.0.A	-0.6	NA
chr16	85893456	85893457	G	A	0.25	alt	THAP1	THAP1_HUMAN.H11MO.0.C	-1.9	NA
chr16	85893456	85893457	G	A	0.25	alt	VEZF1	VEZF1_HUMAN.H11MO.0.C	-2.5	NA
chr16	85893456	85893457	G	A	0.25	alt	WT1	WT1_HUMAN.H11MO.0.C	-3.5	NA
chr16	85893456	85893457	G	A	0.25	alt	ZBT17	ZBT17_HUMAN.H11MO.0.A	-1.5	NA
chr16	85893456	85893457	G	A	0.25	alt	ZN341	ZN341_HUMAN.H11MO.0.C	-1.4	NA
chr16	87669140	87669141	C	T	0.46	alt	BACH1	BACH1_HUMAN.H11MO.0.A	1	NA
chr16	87669140	87669141	C	T	0.46	alt	MAFF	MAFF_HUMAN.H11MO.1.B	3.3	NA
chr16	87669140	87669141	C	T	0.46	alt	NFE2	NFE2_HUMAN.H11MO.0.A	1.7	NA
chr16	89048198	89048199	C	G	0.15	alt	EGR2	EGR2_HUMAN.H11MO.0.A	1.9	NA
chr16	89048198	89048199	C	G	0.15	alt	KLF15	KLF15_HUMAN.H11MO.0.A	3.1	NA
chr16	89048198	89048199	C	G	0.15	alt	KLF6	KLF6_HUMAN.H11MO.0.A	2.7	NA
chr16	89048198	89048199	C	G	0.15	alt	MAZ	MAZ_HUMAN.H11MO.1.A	7.6	NA
chr16	89048198	89048199	C	G	0.15	alt	MZF1	MZF1_HUMAN.H11MO.0.B	3.6	NA
chr16	89048198	89048199	C	G	0.15	alt	PATZ1	PATZ1_HUMAN.H11MO.1.C	4	NA
chr16	89048198	89048199	C	G	0.15	alt	RXRA	RXRA_HUMAN.H11MO.0.A	2.2	NA
chr16	89048198	89048199	C	G	0.15	alt	SP3	SP3_HUMAN.H11MO.0.B	3.5	NA
chr16	89048198	89048199	C	G	0.15	alt	SP4	SP4_HUMAN.H11MO.1.A	5.4	NA
chr16	89048198	89048199	C	G	0.15	alt	VDR	VDR_HUMAN.H11MO.0.A	0.4	NA
chr16	89048198	89048199	C	G	0.15	alt	VEZF1	VEZF1_HUMAN.H11MO.1.C	5	NA
chr16	89048198	89048199	C	G	0.15	alt	WT1	WT1_HUMAN.H11MO.0.C	1.3	NA
chr16	89048198	89048199	C	G	0.15	alt	ZBT17	ZBT17_HUMAN.H11MO.0.A	4.4	NA
chr16	89048198	89048199	C	G	0.15	alt	ZN281	ZN281_HUMAN.H11MO.0.A	5.3	NA
chr16	89048198	89048199	C	G	0.15	alt	ZN467	ZN467_HUMAN.H11MO.0.C	2.3	NA
chr17	397300	397301	C	T	0.08	alt	BACH1	BACH1_HUMAN.H11MO.0.A	1.9	NA
chr17	397300	397301	C	T	0.08	alt	KLF6	KLF6_HUMAN.H11MO.0.A	-0.9	NA
chr17	397300	397301	C	T	0.08	alt	MYOD1	MYOD1_HUMAN.H11MO.0.A	-0.6	NA
chr17	397300	397301	C	T	0.08	alt	PTF1A	PTF1A_HUMAN.H11MO.0.B	-0.4	NA
chr17	397300	397301	C	T	0.08	alt	Z324A	Z324A_HUMAN.H11MO.0.C	-1	NA
chr17	397300	397301	C	T	0.08	alt	ZFX	ZFX_HUMAN.H11MO.1.A	-1.4	NA
chr17	397300	397301	C	T	0.08	alt	ZN263	ZN263_HUMAN.H11MO.0.A	-1.8	NA
chr17	397300	397301	C	T	0.08	alt	ZN554	ZN554_HUMAN.H11MO.0.C	0.8	NA
chr17	397300	397301	C	T	0.08	alt	ZSC22	ZSC22_HUMAN.H11MO.0.C	0.4	NA
chr17	7648474	7648475	G	A	0.16	alt	KLF1	KLF1_HUMAN.H11MO.0.A	1.6	NA
chr17	7648474	7648475	G	A	0.16	alt	KLF3	KLF3_HUMAN.H11MO.0.B	1.3	NA
chr17	7648474	7648475	G	A	0.16	alt	KLF5	KLF5_HUMAN.H11MO.0.A	1.9	NA
chr17	7648474	7648475	G	A	0.16	alt	KLF6	KLF6_HUMAN.H11MO.0.A	1.7	NA
chr17	7648474	7648475	G	A	0.16	alt	SP1	SP1_HUMAN.H11MO.0.A	2.4	NA
chr17	7648474	7648475	G	A	0.16	alt	THAP1	THAP1_HUMAN.H11MO.0.C	-3	NA
chr17	19274780	19274781	T	C	0.38	alt	IRF4	IRF4_HUMAN.H11MO.0.A	-0.4	NA
chr17	25694588	25694589	G	A	0.07	alt	BC11A	BC11A_HUMAN.H11MO.0.A	1	NA
chr17	25694588	25694589	G	A	0.07	alt	EGR2	EGR2_HUMAN.H11MO.0.A	-1.7	NA
chr17	25694588	25694589	G	A	0.07	alt	IRF4	IRF4_HUMAN.H11MO.0.A	3.5	NA
chr17	25694588	25694589	G	A	0.07	alt	IRF8	IRF8_HUMAN.H11MO.0.B	3.8	NA
chr17	25694588	25694589	G	A	0.07	alt	NKX25	NKX25_HUMAN.H11MO.0.B	7.2	NA
chr17	25694588	25694589	G	A	0.07	alt	NR1D1	NR1D1_HUMAN.H11MO.0.B	-0.7	NA
chr17	25694588	25694589	G	A	0.07	alt	WT1	WT1_HUMAN.H11MO.0.C	-2.2	NA
chr17	25694588	25694589	G	A	0.07	alt	ZN320	ZN320_HUMAN.H11MO.0.C	1.7	NA
chr17	29856928	29856929	A	G	0.1	alt	PAX6	PAX6_HUMAN.H11MO.0.C	0.9	NA
chr17	40313374	40313375	T	A	0.46	alt	AP2A	AP2A_HUMAN.H11MO.0.A	-0.7	NA
chr17	40313374	40313375	T	A	0.46	alt	AP2C	AP2C_HUMAN.H11MO.0.A	-1	NA
chr17	40313374	40313375	T	A	0.46	alt	STF1	STF1_HUMAN.H11MO.0.B	2	NA
chr17	40313374	40313375	T	A	0.46	alt	THAP1	THAP1_HUMAN.H11MO.0.C	1.9	NA
chr17	60883089	60883090	G	A	0.98	ref	ZN121	ZN121_HUMAN.H11MO.0.C	1.8	NA
chr17	64528974	64528975	G	T	0.09	alt	ZN563	ZN563_HUMAN.H11MO.0.C	-1.2	NA
chr17	71469138	71469139	G	A	0.27	alt	HXA10	HXA10_HUMAN.H11MO.0.C	3.3	NA
chr17	76472851	76472852	G	A	0.07	alt	RFX5	RFX5_HUMAN.H11MO.0.A	-4.3	NA
chr17	76472851	76472852	G	A	0.07	alt	ZN563	ZN563_HUMAN.H11MO.0.C	-2.9	NA
chr18	6011312	6011313	C	T	0.07	alt	FOXJ3	FOXJ3_HUMAN.H11MO.1.B	-2	NA
chr18	9660592	9660593	A	G	0.97	ref	COT1	COT1_HUMAN.H11MO.1.C	5.4	NA
chr18	9660592	9660593	A	G	0.97	ref	NR5A2	NR5A2_HUMAN.H11MO.0.B	1.8	NA
chr18	9660592	9660593	A	G	0.97	ref	NR6A1	NR6A1_HUMAN.H11MO.0.B	4.7	NA
chr18	9660592	9660593	A	G	0.97	ref	RARA	RARA_HUMAN.H11MO.0.A	3.6	NA
chr18	42091820	42091821	T	C	0.12	alt	RXRA	RXRA_HUMAN.H11MO.0.A	1.8	NA
chr18	42091820	42091821	T	C	0.12	alt	SMAD4	SMAD4_HUMAN.H11MO.0.B	4.3	NA
chr18	47148042	47148043	C	T	0.98	ref	PRGR	PRGR_HUMAN.H11MO.0.A	1.3	NA
chr18	54108509	54108510	C	T	0.07	alt	SOX10	SOX10_HUMAN.H11MO.1.A	-0.9	NA
chr18	59309280	59309281	C	T	0.99	ref	ELF2	ELF2_HUMAN.H11MO.0.C	-4.3	NA
chr18	59309280	59309281	C	T	0.99	ref	ETV2	ETV2_HUMAN.H11MO.0.B	-3.4	NA
chr18	59309280	59309281	C	T	0.99	ref	TAF1	TAF1_HUMAN.H11MO.0.A	0.5	NA
chr19	1336136	1336137	T	C	0.38	alt	ZN667	ZN667_HUMAN.H11MO.0.C	2.2	NA
chr19	3706499	3706500	A	G	0.05	alt	ZN770	ZN770_HUMAN.H11MO.0.C	1.8	NA
chr19	6643695	6643696	G	A	0.09	alt	TAF1	TAF1_HUMAN.H11MO.0.A	-2.6	NA
chr19	6643695	6643696	G	A	0.09	alt	THA11	THA11_HUMAN.H11MO.0.B	-6.6	NA
chr19	6643695	6643696	G	A	0.09	alt	WT1	WT1_HUMAN.H11MO.1.B	-1.1	NA
chr19	6643695	6643696	G	A	0.09	alt	ZN143	ZN143_HUMAN.H11MO.0.A	-3.7	NA
chr19	10959683	10959684	G	T	0.05	alt	ZN436	ZN436_HUMAN.H11MO.0.C	-4	NA
chr19	17562915	17562916	G	C	0.06	alt	HXB8	HXB8_HUMAN.H11MO.0.C	-2.6	NA
chr19	17562915	17562916	G	C	0.06	alt	PBX2	PBX2_HUMAN.H11MO.0.C	-2.6	NA
chr19	21380668	21380669	A	G	0.95	ref	SP4	SP4_HUMAN.H11MO.1.A	4.5	NA
chr19	21380668	21380669	A	G	0.95	ref	VEZF1	VEZF1_HUMAN.H11MO.0.C	2.9	NA
chr19	35745625	35745626	G	C	1	ref	WT1	WT1_HUMAN.H11MO.0.C	2.3	NA
chr19	35745625	35745626	G	C	1	ref	ZBT17	ZBT17_HUMAN.H11MO.0.A	3	NA
chr19	51183587	51183588	C	T	0.05	alt	NRF1	NRF1_HUMAN.H11MO.0.A	-3.8	NA
chr19	51183587	51183588	C	T	0.05	alt	THAP1	THAP1_HUMAN.H11MO.0.C	-4.1	NA
chr19	52289449	52289450	A	G	0.05	alt	SP1	SP1_HUMAN.H11MO.0.A	2	NA
chr19	52289449	52289450	A	G	0.05	alt	SP2	SP2_HUMAN.H11MO.0.A	3.2	NA
chr19	52289449	52289450	A	G	0.05	alt	THAP1	THAP1_HUMAN.H11MO.0.C	-1	NA
chr2	3775713	3775714	G	T	0.46	ref	WT1	WT1_HUMAN.H11MO.0.C	-1.8	NA
chr2	3775713	3775714	G	T	0.46	ref	ZN816	ZN816_HUMAN.H11MO.0.C	1.2	NA
chr2	8355948	8355949	T	C	0.98	ref	PO3F2	PO3F2_HUMAN.H11MO.0.A	3.9	NA
chr2	10160555	10160556	T	C	1	ref	TBX21	TBX21_HUMAN.H11MO.0.A	0.8	NA
chr2	10160555	10160556	T	C	1	ref	ZIC3	ZIC3_HUMAN.H11MO.0.B	-4.4	NA
chr2	24240935	24240936	C	A	0.1	alt	ZFP82	ZFP82_HUMAN.H11MO.0.C	-1.5	NA
chr2	28200626	28200627	G	A	0.13	alt	IRF1	IRF1_HUMAN.H11MO.0.A	1.2	NA
chr2	50252838	50252839	G	T	0.05	alt	TEAD1	TEAD1_HUMAN.H11MO.0.A	-1.8	NA
chr2	50252838	50252839	G	T	0.05	alt	TEAD4	TEAD4_HUMAN.H11MO.0.A	-1.2	NA
chr2	59979504	59979505	T	C	0.27	alt	Z324A	Z324A_HUMAN.H11MO.0.C	1.8	NA
chr2	61067153	61067154	C	T	0.08	alt	ZBTB6	ZBTB6_HUMAN.H11MO.0.C	0.7	NA
chr2	65149511	65149512	G	T	0.05	alt	KLF1	KLF1_HUMAN.H11MO.0.A	-0.9	NA
chr2	65149511	65149512	G	T	0.05	alt	TBX21	TBX21_HUMAN.H11MO.0.A	-0.8	NA
chr2	69815887	69815888	T	C	0.06	alt	ZN121	ZN121_HUMAN.H11MO.0.C	4.1	NA
chr2	99354360	99354361	C	T	0.18	alt	SP3	SP3_HUMAN.H11MO.0.B	-3.4	NA
chr2	99354360	99354361	C	T	0.18	alt	ZN335	ZN335_HUMAN.H11MO.0.A	0.8	NA
chr2	105065743	105065744	A	G	0.25	alt	ZN322	ZN322_HUMAN.H11MO.0.B	2.5	NA
chr2	109754293	109754294	G	A	0.06	alt	COT1	COT1_HUMAN.H11MO.1.C	-5.4	NA
chr2	109754293	109754294	G	A	0.06	alt	COT2	COT2_HUMAN.H11MO.0.A	-3.6	NA
chr2	112468330	112468331	G	A	0.05	alt	NR5A2	NR5A2_HUMAN.H11MO.0.B	1.3	NA
chr2	112468330	112468331	G	A	0.05	alt	STF1	STF1_HUMAN.H11MO.0.B	1.9	NA
chr2	122945885	122945886	G	T	0.99	ref	OLIG2	OLIG2_HUMAN.H11MO.0.B	-1.6	NA
chr2	158162521	158162522	T	G	0.97	alt	MBD2	MBD2_HUMAN.H11MO.0.B	6.5	NA
chr2	175520336	175520337	G	A	0.15	alt	PRGR	PRGR_HUMAN.H11MO.0.A	-2.5	NA
chr2	175520336	175520337	G	A	0.15	alt	SMCA1	SMCA1_HUMAN.H11MO.0.C	2.7	NA
chr2	204755080	204755081	G	A	0.97	ref	ZN528	ZN528_HUMAN.H11MO.0.C	-2	NA
chr20	23586987	23586988	A	G	0.99	ref	ZN708	ZN708_HUMAN.H11MO.0.C	0.5	NA
chr20	30436108	30436109	G	A	1	ref	MBD2	MBD2_HUMAN.H11MO.0.B	-6.5	NA
chr20	30436108	30436109	G	A	1	ref	ZN121	ZN121_HUMAN.H11MO.0.C	2.7	NA
chr20	30436108	30436109	G	A	1	ref	ZSC22	ZSC22_HUMAN.H11MO.0.C	-2.7	NA
chr20	37436005	37436006	G	A	0.21	alt	EGR2	EGR2_HUMAN.H11MO.0.A	-0.8	NA
chr20	37436005	37436006	G	A	0.21	alt	HEN1	HEN1_HUMAN.H11MO.0.C	3.3	NA
chr20	37436005	37436006	G	A	0.21	alt	KLF1	KLF1_HUMAN.H11MO.0.A	-3.5	NA
chr20	37436005	37436006	G	A	0.21	alt	KLF5	KLF5_HUMAN.H11MO.0.A	-4.5	NA
chr20	37436005	37436006	G	A	0.21	alt	MAZ	MAZ_HUMAN.H11MO.0.A	-1.3	NA
chr20	37436005	37436006	G	A	0.21	alt	NKX25	NKX25_HUMAN.H11MO.0.B	-1.8	NA
chr20	37436005	37436006	G	A	0.21	alt	SP4	SP4_HUMAN.H11MO.0.A	-0.9	NA
chr20	37436005	37436006	G	A	0.21	alt	VEZF1	VEZF1_HUMAN.H11MO.0.C	-1.2	NA
chr20	37436005	37436006	G	A	0.21	alt	Z324A	Z324A_HUMAN.H11MO.0.C	-3.1	NA
chr20	37436005	37436006	G	A	0.21	alt	ZBT17	ZBT17_HUMAN.H11MO.0.A	-1.5	NA
chr20	37436005	37436006	G	A	0.21	alt	ZFX	ZFX_HUMAN.H11MO.1.A	-2.3	NA
chr20	37436005	37436006	G	A	0.21	alt	ZN263	ZN263_HUMAN.H11MO.0.A	-1.3	NA
chr20	37436005	37436006	G	A	0.21	alt	ZN331	ZN331_HUMAN.H11MO.0.C	-2.8	NA
chr20	37436005	37436006	G	A	0.21	alt	ZN341	ZN341_HUMAN.H11MO.0.C	1.5	NA
chr20	37436005	37436006	G	A	0.21	alt	ZN467	ZN467_HUMAN.H11MO.0.C	-0.8	NA
chr20	37436005	37436006	G	A	0.21	alt	ZN770	ZN770_HUMAN.H11MO.1.C	-6.4	NA
chr20	37436005	37436006	G	A	0.21	alt	ZN816	ZN816_HUMAN.H11MO.0.C	-1.4	NA
chr20	42575467	42575468	G	A	0.48	alt	E2F4	E2F4_HUMAN.H11MO.0.A	-3.7	NA
chr20	42575467	42575468	G	A	0.48	alt	E2F7	E2F7_HUMAN.H11MO.0.B	-2.2	NA
chr20	42575467	42575468	G	A	0.48	alt	EGR1	EGR1_HUMAN.H11MO.0.A	-2.7	NA
chr20	42575467	42575468	G	A	0.48	alt	EGR2	EGR2_HUMAN.H11MO.1.A	-3.7	NA
chr20	42575467	42575468	G	A	0.48	alt	KLF1	KLF1_HUMAN.H11MO.0.A	-4.6	NA
chr20	42575467	42575468	G	A	0.48	alt	KLF12	KLF12_HUMAN.H11MO.0.C	-4.2	NA
chr20	42575467	42575468	G	A	0.48	alt	KLF3	KLF3_HUMAN.H11MO.0.B	-5.2	NA
chr20	42575467	42575468	G	A	0.48	alt	KLF4	KLF4_HUMAN.H11MO.0.A	-5.8	NA
chr20	42575467	42575468	G	A	0.48	alt	KLF9	KLF9_HUMAN.H11MO.0.C	-7.3	NA
chr20	42575467	42575468	G	A	0.48	alt	MAZ	MAZ_HUMAN.H11MO.1.A	-3.9	NA
chr20	42575467	42575468	G	A	0.48	alt	PATZ1	PATZ1_HUMAN.H11MO.0.C	-2.3	NA
chr20	42575467	42575468	G	A	0.48	alt	SALL4	SALL4_HUMAN.H11MO.0.B	2	NA
chr20	42575467	42575468	G	A	0.48	alt	ZBT17	ZBT17_HUMAN.H11MO.0.A	-1.4	NA
chr20	42575467	42575468	G	A	0.48	alt	ZN281	ZN281_HUMAN.H11MO.0.A	-2.2	NA
chr20	49478122	49478123	G	A	0.08	alt	PATZ1	PATZ1_HUMAN.H11MO.0.C	-1	NA
chr20	49478122	49478123	G	A	0.08	alt	VEZF1	VEZF1_HUMAN.H11MO.0.C	-1.4	NA
chr20	49478122	49478123	G	A	0.08	alt	Z324A	Z324A_HUMAN.H11MO.0.C	-2.2	NA
chr20	49478122	49478123	G	A	0.08	alt	ZN341	ZN341_HUMAN.H11MO.0.C	0.5	NA
chr20	52325409	52325410	C	T	0.08	alt	ZN322	ZN322_HUMAN.H11MO.0.B	-3.8	NA
chr20	52325409	52325410	C	T	0.08	alt	ZN770	ZN770_HUMAN.H11MO.0.C	-2.3	NA
chr20	61410181	61410182	C	T	0.1	alt	NR1H3	NR1H3_HUMAN.H11MO.0.B	-0.6	NA
chr21	27544112	27544113	C	T	0.05	alt	RARA	RARA_HUMAN.H11MO.2.A	-0.7	NA
chr21	36396588	36396589	A	G	0.06	alt	ZN335	ZN335_HUMAN.H11MO.0.A	-1.4	NA
chr21	43524851	43524852	C	T	1	ref	SP2	SP2_HUMAN.H11MO.0.A	-1.1	NA
chr21	43524851	43524852	C	T	1	ref	THAP1	THAP1_HUMAN.H11MO.0.C	1	NA
chr21	43524851	43524852	C	T	1	ref	ZN770	ZN770_HUMAN.H11MO.0.C	-0.6	NA
chr21	44254086	44254087	C	T	0.35	alt	E2F3	E2F3_HUMAN.H11MO.0.A	-1.9	NA
chr21	44254086	44254087	C	T	0.35	alt	ELK1	ELK1_HUMAN.H11MO.0.B	3.5	NA
chr21	44254086	44254087	C	T	0.35	alt	ERG	ERG_HUMAN.H11MO.0.A	3.6	NA
chr21	44254086	44254087	C	T	0.35	alt	ETS1	ETS1_HUMAN.H11MO.0.A	2.5	NA
chr21	44254086	44254087	C	T	0.35	alt	ETV1	ETV1_HUMAN.H11MO.0.A	4.1	NA
chr21	44254086	44254087	C	T	0.35	alt	ETV4	ETV4_HUMAN.H11MO.0.B	3.4	NA
chr21	44254086	44254087	C	T	0.35	alt	ETV5	ETV5_HUMAN.H11MO.0.C	1.9	NA
chr21	44254086	44254087	C	T	0.35	alt	FEV	FEV_HUMAN.H11MO.0.B	-0.6	NA
chr21	45612723	45612724	C	T	0.12	alt	ZN143	ZN143_HUMAN.H11MO.0.A	1.3	NA
chr21	47038792	47038793	G	T	0.06	alt	KLF6	KLF6_HUMAN.H11MO.0.A	-2.6	NA
chr21	47038792	47038793	G	T	0.06	alt	MAZ	MAZ_HUMAN.H11MO.0.A	-2.7	NA
chr21	47038792	47038793	G	T	0.06	alt	MBD2	MBD2_HUMAN.H11MO.0.B	-1.5	NA
chr21	47038792	47038793	G	T	0.06	alt	PATZ1	PATZ1_HUMAN.H11MO.0.C	-3.5	NA
chr21	47038792	47038793	G	T	0.06	alt	SP1	SP1_HUMAN.H11MO.0.A	-2.6	NA
chr21	47038792	47038793	G	T	0.06	alt	SP2	SP2_HUMAN.H11MO.0.A	-2.6	NA
chr21	47038792	47038793	G	T	0.06	alt	SP4	SP4_HUMAN.H11MO.0.A	-1.2	NA
chr21	47038792	47038793	G	T	0.06	alt	VEZF1	VEZF1_HUMAN.H11MO.0.C	-2.2	NA
chr21	47038792	47038793	G	T	0.06	alt	ZBT17	ZBT17_HUMAN.H11MO.0.A	-2.2	NA
chr21	47038792	47038793	G	T	0.06	alt	ZN263	ZN263_HUMAN.H11MO.0.A	-2.2	NA
chr21	47038792	47038793	G	T	0.06	alt	ZN341	ZN341_HUMAN.H11MO.0.C	-2.4	NA
chr21	47038792	47038793	G	T	0.06	alt	ZN467	ZN467_HUMAN.H11MO.0.C	-2.5	NA
chr22	22593612	22593613	T	C	0.88	ref	THA11	THA11_HUMAN.H11MO.0.B	0.5	NA
chr22	22593612	22593613	T	C	0.88	ref	ZKSC1	ZKSC1_HUMAN.H11MO.0.B	2.9	NA
chr22	22593612	22593613	T	C	0.88	ref	ZN563	ZN563_HUMAN.H11MO.0.C	1.1	NA
chr22	36071624	36071625	A	G	0.06	alt	SRBP1	SRBP1_HUMAN.H11MO.0.A	1.1	NA
chr22	36071624	36071625	A	G	0.06	alt	SRBP2	SRBP2_HUMAN.H11MO.0.B	1.4	NA
chr22	36071624	36071625	A	G	0.06	alt	VDR	VDR_HUMAN.H11MO.0.A	1.3	NA
chr22	36071624	36071625	A	G	0.06	alt	ZSC31	ZSC31_HUMAN.H11MO.0.C	0.9	NA
chr22	37770828	37770829	C	T	0.06	alt	E2F6	E2F6_HUMAN.H11MO.0.A	-1	NA
chr22	37770828	37770829	C	T	0.06	alt	NFIA	NFIA_HUMAN.H11MO.0.C	-0.9	NA
chr22	37770828	37770829	C	T	0.06	alt	NR1H4	NR1H4_HUMAN.H11MO.0.B	1	NA
chr22	37770828	37770829	C	T	0.06	alt	SP1	SP1_HUMAN.H11MO.0.A	-1.7	NA
chr22	43186555	43186556	G	A	0.12	alt	SMAD3	SMAD3_HUMAN.H11MO.0.B	1.9	NA
chr22	43186555	43186556	G	A	0.12	alt	ZN770	ZN770_HUMAN.H11MO.0.C	-1.3	NA
chr22	45497835	45497836	G	A	0.08	alt	COT1	COT1_HUMAN.H11MO.0.C	-1.3	NA
chr22	45497835	45497836	G	A	0.08	alt	COT2	COT2_HUMAN.H11MO.1.A	-1	NA
chr22	45497835	45497836	G	A	0.08	alt	EGR2	EGR2_HUMAN.H11MO.1.A	2.2	NA
chr22	45497835	45497836	G	A	0.08	alt	MAZ	MAZ_HUMAN.H11MO.0.A	-0.5	NA
chr22	45497835	45497836	G	A	0.08	alt	PATZ1	PATZ1_HUMAN.H11MO.0.C	-0.9	NA
chr22	45497835	45497836	G	A	0.08	alt	SP3	SP3_HUMAN.H11MO.0.B	-2.1	NA
chr22	45497835	45497836	G	A	0.08	alt	SP4	SP4_HUMAN.H11MO.1.A	-0.8	NA
chr22	45497835	45497836	G	A	0.08	alt	SRBP1	SRBP1_HUMAN.H11MO.0.A	-3.4	NA
chr22	45497835	45497836	G	A	0.08	alt	SRBP2	SRBP2_HUMAN.H11MO.0.B	-1.4	NA
chr22	45497835	45497836	G	A	0.08	alt	TBX21	TBX21_HUMAN.H11MO.0.A	-1.6	NA
chr22	45497835	45497836	G	A	0.08	alt	VEZF1	VEZF1_HUMAN.H11MO.0.C	-1.6	NA
chr22	45497835	45497836	G	A	0.08	alt	WT1	WT1_HUMAN.H11MO.0.C	-1.1	NA
chr22	45497835	45497836	G	A	0.08	alt	ZBT17	ZBT17_HUMAN.H11MO.0.A	2.3	NA
chr22	45497835	45497836	G	A	0.08	alt	ZN281	ZN281_HUMAN.H11MO.0.A	0.8	NA
chr22	45497835	45497836	G	A	0.08	alt	ZN467	ZN467_HUMAN.H11MO.0.C	-0.8	NA
chr22	45497835	45497836	G	A	0.08	alt	ZN770	ZN770_HUMAN.H11MO.0.C	-2.9	NA
chr3	3425325	3425326	T	C	0.1	alt	MXI1	MXI1_HUMAN.H11MO.1.A	2.7	NA
chr3	9161151	9161152	T	C	1	ref	PATZ1	PATZ1_HUMAN.H11MO.0.C	2	NA
chr3	9161151	9161152	T	C	1	ref	VEZF1	VEZF1_HUMAN.H11MO.0.C	1	NA
chr3	9161151	9161152	T	C	1	ref	WT1	WT1_HUMAN.H11MO.0.C	1.4	NA
chr3	9161151	9161152	T	C	1	ref	ZN467	ZN467_HUMAN.H11MO.0.C	2.6	NA
chr3	11812421	11812422	C	G	0.13	alt	MAZ	MAZ_HUMAN.H11MO.0.A	-1.2	NA
chr3	11812421	11812422	C	G	0.13	alt	VEZF1	VEZF1_HUMAN.H11MO.0.C	-3.2	NA
chr3	11812421	11812422	C	G	0.13	alt	WT1	WT1_HUMAN.H11MO.0.C	-2	NA
chr3	11812421	11812422	C	G	0.13	alt	ZN467	ZN467_HUMAN.H11MO.0.C	-2.2	NA
chr3	27390899	27390900	A	G	0.09	alt	ERG	ERG_HUMAN.H11MO.0.A	5.2	NA
chr3	27390899	27390900	A	G	0.09	alt	ETV2	ETV2_HUMAN.H11MO.0.B	4.9	NA
chr3	27390899	27390900	A	G	0.09	alt	FLI1	FLI1_HUMAN.H11MO.1.A	4.4	NA
chr3	40893321	40893322	G	A	0.05	alt	SP2	SP2_HUMAN.H11MO.0.A	-1.6	NA
chr3	60541915	60541916	C	A	0.09	alt	NR1I3	NR1I3_HUMAN.H11MO.0.C	-0.5	NA
chr3	71411623	71411624	T	C	0.27	alt	KLF1	KLF1_HUMAN.H11MO.0.A	0.5	NA
chr3	71411623	71411624	T	C	0.27	alt	KLF3	KLF3_HUMAN.H11MO.0.B	1.2	NA
chr3	71411623	71411624	T	C	0.27	alt	SP1	SP1_HUMAN.H11MO.0.A	3.3	NA
chr3	88130644	88130645	T	G	0.1	alt	PRDM6	PRDM6_HUMAN.H11MO.0.C	-0.5	NA
chr3	121968175	121968176	C	T	0.06	alt	ZN264	ZN264_HUMAN.H11MO.0.C	1.8	NA
chr3	126927571	126927572	C	T	0.16	alt	AP2A	AP2A_HUMAN.H11MO.0.A	1.6	NA
chr3	126927571	126927572	C	T	0.16	alt	AP2C	AP2C_HUMAN.H11MO.0.A	1.4	NA
chr3	126927571	126927572	C	T	0.16	alt	ZFX	ZFX_HUMAN.H11MO.0.A	7.2	NA
chr3	144529149	144529150	T	C	0.08	alt	ZN554	ZN554_HUMAN.H11MO.0.C	1.3	NA
chr3	150810533	150810534	A	G	0.05	alt	ETV5	ETV5_HUMAN.H11MO.0.C	0.8	NA
chr3	150810533	150810534	A	G	0.05	alt	SMAD3	SMAD3_HUMAN.H11MO.0.B	1.8	NA
chr3	150810533	150810534	A	G	0.05	alt	TAF1	TAF1_HUMAN.H11MO.0.A	1.8	NA
chr3	150810533	150810534	A	G	0.05	alt	WT1	WT1_HUMAN.H11MO.0.C	1.2	NA
chr3	150810533	150810534	A	G	0.05	alt	ZBT17	ZBT17_HUMAN.H11MO.0.A	2.5	NA
chr3	150810533	150810534	A	G	0.05	alt	ZN257	ZN257_HUMAN.H11MO.0.C	-4.2	NA
chr3	150810533	150810534	A	G	0.05	alt	ZN263	ZN263_HUMAN.H11MO.0.A	2.3	NA
chr3	150810533	150810534	A	G	0.05	alt	ZN281	ZN281_HUMAN.H11MO.0.A	4.9	NA
chr3	150810533	150810534	A	G	0.05	alt	ZN770	ZN770_HUMAN.H11MO.1.C	2.3	NA
chr3	156359777	156359778	C	G	0.09	alt	ZN121	ZN121_HUMAN.H11MO.0.C	-2.8	NA
chr3	183277342	183277343	A	G	0.05	alt	COT2	COT2_HUMAN.H11MO.1.A	0.6	NA
chr4	4923110	4923111	T	A	0.08	alt	EGR1	EGR1_HUMAN.H11MO.0.A	-1	NA
chr4	4923110	4923111	T	A	0.08	alt	EGR2	EGR2_HUMAN.H11MO.1.A	-0.7	NA
chr4	4923110	4923111	T	A	0.08	alt	HIC1	HIC1_HUMAN.H11MO.0.C	3	NA
chr4	4923110	4923111	T	A	0.08	alt	WT1	WT1_HUMAN.H11MO.1.B	-1.3	NA
chr4	5479516	5479517	C	A	0.11	alt	ATF3	ATF3_HUMAN.H11MO.0.A	-1.5	NA
chr4	5479516	5479517	C	A	0.11	alt	BMAL1	BMAL1_HUMAN.H11MO.0.A	-0.6	NA
chr4	7987331	7987332	G	A	0.05	alt	CLOCK	CLOCK_HUMAN.H11MO.0.C	1.4	NA
chr4	40166805	40166806	G	A	0.06	alt	HNF1B	HNF1B_HUMAN.H11MO.1.A	2.8	NA
chr4	54541369	54541370	C	A	0.12	alt	EGR2	EGR2_HUMAN.H11MO.0.A	-1.1	NA
chr4	54541369	54541370	C	A	0.12	alt	KLF15	KLF15_HUMAN.H11MO.0.A	-5.3	NA
chr4	54541369	54541370	C	A	0.12	alt	MAZ	MAZ_HUMAN.H11MO.0.A	-2.3	NA
chr4	54541369	54541370	C	A	0.12	alt	PATZ1	PATZ1_HUMAN.H11MO.0.C	-1.9	NA
chr4	54541369	54541370	C	A	0.12	alt	TAF1	TAF1_HUMAN.H11MO.0.A	-1.7	NA
chr4	54541369	54541370	C	A	0.12	alt	VEZF1	VEZF1_HUMAN.H11MO.0.C	-1.9	NA
chr4	54541369	54541370	C	A	0.12	alt	ZN770	ZN770_HUMAN.H11MO.0.C	1.4	NA
chr4	57138870	57138871	G	A	0.99	ref	PAX5	PAX5_HUMAN.H11MO.0.A	1.2	NA
chr4	57138870	57138871	G	A	0.99	ref	RFX1	RFX1_HUMAN.H11MO.1.B	2.1	NA
chr4	57138870	57138871	G	A	0.99	ref	ZN121	ZN121_HUMAN.H11MO.0.C	2.2	NA
chr4	74592820	74592821	G	A	0.07	alt	THA	THA_HUMAN.H11MO.0.C	1.6	NA
chr4	89003253	89003254	G	A	1	ref	KLF6	KLF6_HUMAN.H11MO.0.A	-1	NA
chr4	89003253	89003254	G	A	1	ref	ZBT17	ZBT17_HUMAN.H11MO.0.A	0.9	NA
chr4	89003253	89003254	G	A	1	ref	ZN554	ZN554_HUMAN.H11MO.0.C	-2	NA
chr4	89003253	89003254	G	A	1	ref	ZN770	ZN770_HUMAN.H11MO.0.C	-1.5	NA
chr4	89003253	89003254	G	A	1	ref	ZSC22	ZSC22_HUMAN.H11MO.0.C	-2.9	NA
chr4	108753639	108753640	G	A	0.71	alt	ARNT	ARNT_HUMAN.H11MO.0.B	-3.6	NA
chr4	108753639	108753640	G	A	0.71	alt	EPAS1	EPAS1_HUMAN.H11MO.0.B	-3.5	NA
chr4	125224769	125224770	C	T	0.06	alt	ANDR	ANDR_HUMAN.H11MO.0.A	2	NA
chr4	173680080	173680081	G	A	0.28	alt	COE1	COE1_HUMAN.H11MO.0.A	0.5	NA
chr4	173680080	173680081	G	A	0.28	alt	ZN263	ZN263_HUMAN.H11MO.1.A	7.2	NA
chr5	398682	398683	C	T	0.08	alt	PATZ1	PATZ1_HUMAN.H11MO.0.C	-2	NA
chr5	398682	398683	C	T	0.08	alt	ZFX	ZFX_HUMAN.H11MO.1.A	3.5	NA
chr5	398682	398683	C	T	0.08	alt	ZN582	ZN582_HUMAN.H11MO.0.C	-2.4	NA
chr5	398682	398683	C	T	0.08	alt	ZN770	ZN770_HUMAN.H11MO.0.C	-3.4	NA
chr5	38420693	38420694	G	A	0.28	alt	HNF4A	HNF4A_HUMAN.H11MO.0.A	3.9	NA
chr5	53310094	53310095	T	C	1	ref	ZN384	ZN384_HUMAN.H11MO.0.C	0.4	NA
chr5	55438226	55438227	C	T	0.1	alt	HEN1	HEN1_HUMAN.H11MO.0.C	-5.7	NA
chr5	73688614	73688615	G	A	0.15	alt	IRF4	IRF4_HUMAN.H11MO.0.A	-2.9	NA
chr5	75927027	75927028	G	A	0.12	ref	TBX3	TBX3_HUMAN.H11MO.0.C	-2.9	NA
chr5	77567990	77567991	T	C	0.16	alt	PBX1	PBX1_HUMAN.H11MO.0.A	2.3	NA
chr5	81325910	81325911	C	G	0.07	alt	AP2A	AP2A_HUMAN.H11MO.0.A	-7.5	NA
chr5	81325910	81325911	C	G	0.07	alt	AP2C	AP2C_HUMAN.H11MO.0.A	-5.9	NA
chr5	118233760	118233761	G	A	0.11	alt	PAX5	PAX5_HUMAN.H11MO.0.A	0.5	NA
chr5	145416841	145416842	C	A	0.12	alt	ZN770	ZN770_HUMAN.H11MO.1.C	-6.4	NA
chr5	147201919	147201920	G	T	0.08	alt	TBX3	TBX3_HUMAN.H11MO.0.C	2.9	NA
chr5	180117667	180117668	T	G	0.79	ref	CTCF	CTCF_HUMAN.H11MO.0.A	0.9	NA
chr5	180117667	180117668	T	G	0.79	ref	KLF8	KLF8_HUMAN.H11MO.0.C	3.4	NA
chr5	180117667	180117668	T	G	0.79	ref	PAX5	PAX5_HUMAN.H11MO.0.A	2.2	NA
chr5	180117667	180117668	T	G	0.79	ref	PTF1A	PTF1A_HUMAN.H11MO.0.B	1.4	NA
chr5	180117667	180117668	T	G	0.79	ref	Z324A	Z324A_HUMAN.H11MO.0.C	3	NA
chr5	180117667	180117668	T	G	0.79	ref	ZN121	ZN121_HUMAN.H11MO.0.C	1.6	NA
chr6	1407029	1407030	C	T	0.06	alt	ZFX	ZFX_HUMAN.H11MO.0.A	5.4	NA
chr6	2796267	2796268	A	G	1	ref	COT2	COT2_HUMAN.H11MO.0.A	-2.4	NA
chr6	2796267	2796268	A	G	1	ref	NR1H3	NR1H3_HUMAN.H11MO.1.B	-1.2	NA
chr6	2796267	2796268	A	G	1	ref	NR2C1	NR2C1_HUMAN.H11MO.0.C	-3.9	NA
chr6	2796267	2796268	A	G	1	ref	RARA	RARA_HUMAN.H11MO.1.A	-2.1	NA
chr6	2796267	2796268	A	G	1	ref	RXRA	RXRA_HUMAN.H11MO.1.A	-2	NA
chr6	5634656	5634657	C	T	0.05	alt	ZN770	ZN770_HUMAN.H11MO.0.C	-3.8	NA
chr6	12607025	12607026	C	T	0.07	alt	HEN1	HEN1_HUMAN.H11MO.0.C	-5.7	NA
chr6	21615374	21615375	A	T	0.13	alt	MYOG	MYOG_HUMAN.H11MO.0.B	-1	NA
chr6	21615374	21615375	A	T	0.13	alt	OLIG2	OLIG2_HUMAN.H11MO.0.B	-1.1	NA
chr6	29967585	29967586	G	T	0.13	alt	ZN467	ZN467_HUMAN.H11MO.0.C	-2.5	NA
chr6	38466562	38466563	C	G	0.91	alt	EGR2	EGR2_HUMAN.H11MO.1.A	-3.7	NA
chr6	38466562	38466563	C	G	0.91	alt	KLF12	KLF12_HUMAN.H11MO.0.C	3.3	NA
chr6	38466562	38466563	C	G	0.91	alt	KLF15	KLF15_HUMAN.H11MO.0.A	-1.5	NA
chr6	38466562	38466563	C	G	0.91	alt	KLF3	KLF3_HUMAN.H11MO.0.B	1.4	NA
chr6	38466562	38466563	C	G	0.91	alt	KLF4	KLF4_HUMAN.H11MO.0.A	2.2	NA
chr6	38466562	38466563	C	G	0.91	alt	KLF6	KLF6_HUMAN.H11MO.0.A	-1.4	NA
chr6	38466562	38466563	C	G	0.91	alt	MAZ	MAZ_HUMAN.H11MO.0.A	-1.9	NA
chr6	38466562	38466563	C	G	0.91	alt	NR1I3	NR1I3_HUMAN.H11MO.0.C	-4	NA
chr6	38466562	38466563	C	G	0.91	alt	SP1	SP1_HUMAN.H11MO.1.A	2	NA
chr6	38466562	38466563	C	G	0.91	alt	SP2	SP2_HUMAN.H11MO.0.A	-1.1	NA
chr6	38466562	38466563	C	G	0.91	alt	SP3	SP3_HUMAN.H11MO.0.B	0.8	NA
chr6	38466562	38466563	C	G	0.91	alt	ZN281	ZN281_HUMAN.H11MO.0.A	-2.6	NA
chr6	38466562	38466563	C	G	0.91	alt	ZN467	ZN467_HUMAN.H11MO.0.C	-2.4	NA
chr6	73752821	73752822	T	C	0.5	alt	ERG	ERG_HUMAN.H11MO.0.A	1.7	NA
chr6	73752821	73752822	T	C	0.5	alt	ETS1	ETS1_HUMAN.H11MO.0.A	1.9	NA
chr6	73752821	73752822	T	C	0.5	alt	FLI1	FLI1_HUMAN.H11MO.0.A	2.1	NA
chr6	73752821	73752822	T	C	0.5	alt	NFAC1	NFAC1_HUMAN.H11MO.0.B	-1.9	NA
chr6	73752821	73752822	T	C	0.5	alt	PATZ1	PATZ1_HUMAN.H11MO.0.C	0.9	NA
chr6	73752821	73752822	T	C	0.5	alt	VEZF1	VEZF1_HUMAN.H11MO.0.C	1.8	NA
chr6	73752821	73752822	T	C	0.5	alt	WT1	WT1_HUMAN.H11MO.0.C	1.2	NA
chr6	73752821	73752822	T	C	0.5	alt	ZBT17	ZBT17_HUMAN.H11MO.0.A	2.9	NA
chr6	73752821	73752822	T	C	0.5	alt	ZSC22	ZSC22_HUMAN.H11MO.0.C	2.9	NA
chr6	134852900	134852901	C	T	0.1	alt	ZN436	ZN436_HUMAN.H11MO.0.C	-0.8	NA
chr6	143200869	143200870	C	T	0.11	alt	TBX21	TBX21_HUMAN.H11MO.0.A	-2.8	NA
chr6	143200869	143200870	C	T	0.11	alt	ZN320	ZN320_HUMAN.H11MO.0.C	-0.5	NA
chr6	145469609	145469610	T	C	0.08	alt	HXC9	HXC9_HUMAN.H11MO.0.C	-2.5	NA
chr6	158662752	158662753	G	A	0.09	alt	OSR2	OSR2_HUMAN.H11MO.0.C	-0.7	NA
chr7	3129249	3129250	G	A	0.35	alt	KLF15	KLF15_HUMAN.H11MO.0.A	0.7	NA
chr7	3129249	3129250	G	A	0.35	alt	ZN436	ZN436_HUMAN.H11MO.0.C	-2.7	NA
chr7	26427644	26427645	T	G	0.07	alt	ZN143	ZN143_HUMAN.H11MO.0.A	1.2	NA
chr7	32314738	32314739	C	A	0.08	alt	ZN136	ZN136_HUMAN.H11MO.0.C	1	NA
chr7	40160398	40160399	C	T	0.11	alt	NFKB2	NFKB2_HUMAN.H11MO.0.B	-3.3	NA
chr7	40160398	40160399	C	T	0.11	alt	RELB	RELB_HUMAN.H11MO.0.C	-0.9	NA
chr7	40160398	40160399	C	T	0.11	alt	TF65	TF65_HUMAN.H11MO.0.A	0.9	NA
chr7	65772197	65772198	C	T	0.06	alt	FEV	FEV_HUMAN.H11MO.0.B	-0.6	NA
chr7	65772197	65772198	C	T	0.06	alt	SP1	SP1_HUMAN.H11MO.0.A	-0.5	NA
chr7	65772197	65772198	C	T	0.06	alt	SP2	SP2_HUMAN.H11MO.0.A	-0.7	NA
chr7	65772197	65772198	C	T	0.06	alt	SP3	SP3_HUMAN.H11MO.0.B	-0.7	NA
chr7	91002401	91002402	G	T	0.08	alt	TAL1	TAL1_HUMAN.H11MO.1.A	-1.3	NA
chr7	104997779	104997780	C	T	0.06	alt	ZN449	ZN449_HUMAN.H11MO.0.C	-3.3	NA
chr7	128830441	128830442	G	A	0.14	alt	MEIS2	MEIS2_HUMAN.H11MO.0.B	3.7	NA
chr7	140185000	140185001	C	T	0.11	alt	GATA1	GATA1_HUMAN.H11MO.1.A	4	NA
chr7	140185000	140185001	C	T	0.11	alt	GATA3	GATA3_HUMAN.H11MO.0.A	4.1	NA
chr7	140185000	140185001	C	T	0.11	alt	GATA4	GATA4_HUMAN.H11MO.0.A	3.3	NA
chr7	140185000	140185001	C	T	0.11	alt	GATA6	GATA6_HUMAN.H11MO.0.A	4.3	NA
chr7	156636841	156636842	A	G	0.08	alt	ZN121	ZN121_HUMAN.H11MO.0.C	-2.1	NA
chr8	11730106	11730107	G	A	0.08	alt	ZN528	ZN528_HUMAN.H11MO.0.C	-0.4	NA
chr8	19454530	19454531	G	A	0.05	alt	SMAD3	SMAD3_HUMAN.H11MO.0.B	-2.5	NA
chr8	19454530	19454531	G	A	0.05	alt	TBX21	TBX21_HUMAN.H11MO.0.A	-0.7	NA
chr8	21719827	21719828	T	C	0.11	alt	NR1H3	NR1H3_HUMAN.H11MO.0.B	-1	NA
chr8	21719827	21719828	T	C	0.11	alt	THA	THA_HUMAN.H11MO.0.C	-1	NA
chr8	21719827	21719828	T	C	0.11	alt	ZN770	ZN770_HUMAN.H11MO.0.C	-0.9	NA
chr8	24300946	24300947	G	A	0.99	ref	WT1	WT1_HUMAN.H11MO.0.C	-1.2	NA
chr8	24300946	24300947	G	A	0.99	ref	ZN263	ZN263_HUMAN.H11MO.0.A	-1.2	NA
chr8	37447300	37447301	C	T	0.1	alt	NFIC	NFIC_HUMAN.H11MO.0.A	-0.9	NA
chr8	37447300	37447301	C	T	0.1	alt	ZN582	ZN582_HUMAN.H11MO.0.C	4.9	NA
chr8	66911810	66911811	C	T	0.08	alt	NFKB1	NFKB1_HUMAN.H11MO.1.B	-5.1	NA
chr8	66911810	66911811	C	T	0.08	alt	RARA	RARA_HUMAN.H11MO.1.A	-1.7	NA
chr8	130498141	130498142	G	A	0.08	alt	GATA1	GATA1_HUMAN.H11MO.1.A	-2	NA
chr8	130498141	130498142	G	A	0.08	alt	GATA3	GATA3_HUMAN.H11MO.0.A	-0.6	NA
chr8	130498141	130498142	G	A	0.08	alt	GATA4	GATA4_HUMAN.H11MO.0.A	-2.4	NA
chr8	135904750	135904751	T	G	0.09	alt	RARA	RARA_HUMAN.H11MO.0.A	-2.7	NA
chr8	135904750	135904751	T	G	0.09	alt	ZN770	ZN770_HUMAN.H11MO.1.C	-7.2	NA
chr9	8857405	8857406	C	T	0.1	alt	ELF2	ELF2_HUMAN.H11MO.0.C	4.3	NA
chr9	36886038	36886039	G	A	0.12	alt	ZNF41	ZNF41_HUMAN.H11MO.0.C	-2.6	NA
chr9	71172484	71172485	G	C	0.06	alt	AP2C	AP2C_HUMAN.H11MO.0.A	0.6	NA
chr9	71172484	71172485	G	C	0.06	alt	COT1	COT1_HUMAN.H11MO.0.C	-1.3	NA
chr9	71172484	71172485	G	C	0.06	alt	COT2	COT2_HUMAN.H11MO.0.A	-0.5	NA
chr9	71172484	71172485	G	C	0.06	alt	INSM1	INSM1_HUMAN.H11MO.0.C	-2.9	NA
chr9	71172484	71172485	G	C	0.06	alt	RXRA	RXRA_HUMAN.H11MO.0.A	-1.5	NA
chr9	71172484	71172485	G	C	0.06	alt	SMAD3	SMAD3_HUMAN.H11MO.0.B	-1.1	NA
chr9	71172484	71172485	G	C	0.06	alt	ZN320	ZN320_HUMAN.H11MO.0.C	-0.8	NA
chr9	71172484	71172485	G	C	0.06	alt	ZSC22	ZSC22_HUMAN.H11MO.0.C	-4.7	NA
chr9	82497083	82497084	T	C	1	ref	ZN770	ZN770_HUMAN.H11MO.0.C	2.4	NA
chr9	108665581	108665582	G	A	0.06	alt	PAX5	PAX5_HUMAN.H11MO.0.A	-2	NA
chr9	108665581	108665582	G	A	0.06	alt	ZN121	ZN121_HUMAN.H11MO.0.C	-0.9	NA
chr1	95791654	95791655	T	G	0.27	alt	ERG	ERG_HUMAN.H11MO.0.A	-4.1	NA
chr1	95791654	95791655	T	G	0.27	alt	ETS1	ETS1_HUMAN.H11MO.0.A	-4.6	NA
chr1	95791654	95791655	T	G	0.27	alt	ETS2	ETS2_HUMAN.H11MO.0.B	-3.7	NA
chr1	95791654	95791655	T	G	0.27	alt	ETV1	ETV1_HUMAN.H11MO.0.A	-7.2	NA
chr1	95791654	95791655	T	G	0.27	alt	ETV2	ETV2_HUMAN.H11MO.0.B	-6.4	NA
chr1	95791654	95791655	T	G	0.27	alt	ETV4	ETV4_HUMAN.H11MO.0.B	-3.6	NA
chr1	95791654	95791655	T	G	0.27	alt	ETV5	ETV5_HUMAN.H11MO.0.C	-2	NA
chr1	95791654	95791655	T	G	0.27	alt	ZN586	ZN586_HUMAN.H11MO.0.C	-1.6	NA
chr1	95791654	95791655	T	G	0.27	alt	ZN816	ZN816_HUMAN.H11MO.0.C	-1.2	NA
chr1	109659559	109659560	C	T	0.12	alt	ASCL1	ASCL1_HUMAN.H11MO.0.A	5.5	NA
chr1	109659559	109659560	C	T	0.12	alt	MYOD1	MYOD1_HUMAN.H11MO.0.A	5	NA
chr1	109659559	109659560	C	T	0.12	alt	PTF1A	PTF1A_HUMAN.H11MO.0.B	5	NA
chr1	109659559	109659560	C	T	0.12	alt	ZN143	ZN143_HUMAN.H11MO.0.A	-0.5	NA
chr1	109659559	109659560	C	T	0.12	alt	ZN770	ZN770_HUMAN.H11MO.0.C	-0.8	NA
chr1	112504726	112504727	C	T	0.11	alt	ARNT	ARNT_HUMAN.H11MO.0.B	0.6	NA
chr1	112504726	112504727	C	T	0.11	alt	EPAS1	EPAS1_HUMAN.H11MO.0.B	1.7	NA
chr1	162248259	162248260	T	A	0.05	alt	PBX1	PBX1_HUMAN.H11MO.0.A	2.8	NA
chr1	162248259	162248260	T	A	0.05	alt	PKNX1	PKNX1_HUMAN.H11MO.0.B	4.5	NA
chr1	185209231	185209232	T	G	1	ref	ZIM3	ZIM3_HUMAN.H11MO.0.C	-7.1	NA
chr1	210746790	210746791	A	G	0.17	alt	SOX2	SOX2_HUMAN.H11MO.0.A	-5.6	NA
chr1	210746790	210746791	A	G	0.17	alt	SOX3	SOX3_HUMAN.H11MO.0.B	-4.1	NA
chr1	212998976	212998977	T	C	1	ref	ZIC1	ZIC1_HUMAN.H11MO.0.B	5.2	NA
chr1	245530583	245530584	A	C	0.06	alt	ZN214	ZN214_HUMAN.H11MO.0.C	0.9	NA
chr1	245530583	245530584	A	C	0.06	alt	ZN436	ZN436_HUMAN.H11MO.0.C	7.9	NA
chr10	615975	615976	C	G	0.16	alt	Z324A	Z324A_HUMAN.H11MO.0.C	-3.6	NA
chr10	6451379	6451380	C	A	0.05	alt	SMAD3	SMAD3_HUMAN.H11MO.0.B	-4.6	NA
chr10	6451379	6451380	C	A	0.05	alt	ZFX	ZFX_HUMAN.H11MO.1.A	-1.9	NA
chr10	6451379	6451380	C	A	0.05	alt	ZN770	ZN770_HUMAN.H11MO.1.C	-8	NA
chr10	92499031	92499032	T	C	0.97	ref	HSF1	HSF1_HUMAN.H11MO.0.A	1.4	NA
chr10	92499031	92499032	T	C	0.97	ref	PATZ1	PATZ1_HUMAN.H11MO.0.C	3.7	NA
chr10	92499031	92499032	T	C	0.97	ref	SPI1	SPI1_HUMAN.H11MO.0.A	4.8	NA
chr10	92499031	92499032	T	C	0.97	ref	SPIB	SPIB_HUMAN.H11MO.0.A	5.4	NA
chr10	92499031	92499032	T	C	0.97	ref	ZN582	ZN582_HUMAN.H11MO.0.C	1.7	NA
chr10	125424935	125424936	C	A	0.1	alt	OSR2	OSR2_HUMAN.H11MO.0.C	5.3	NA
chr10	133228479	133228480	G	A	0.2	alt	NR1H4	NR1H4_HUMAN.H11MO.0.B	-2.4	NA
chr10	133228479	133228480	G	A	0.2	alt	REL	REL_HUMAN.H11MO.0.B	1	NA
chr10	133228479	133228480	G	A	0.2	alt	SP2	SP2_HUMAN.H11MO.0.A	-2.5	NA
chr11	83407147	83407148	G	T	1	ref	KLF15	KLF15_HUMAN.H11MO.0.A	-6.4	NA
chr11	83407147	83407148	G	T	1	ref	PATZ1	PATZ1_HUMAN.H11MO.0.C	-2.4	NA
chr11	83407147	83407148	G	T	1	ref	SNAI1	SNAI1_HUMAN.H11MO.0.C	-3.4	NA
chr11	83407147	83407148	G	T	1	ref	WT1	WT1_HUMAN.H11MO.0.C	-2.5	NA
chr11	83407147	83407148	G	T	1	ref	ZBT17	ZBT17_HUMAN.H11MO.0.A	-2.2	NA
chr11	83407147	83407148	G	T	1	ref	ZN281	ZN281_HUMAN.H11MO.0.A	-2.2	NA
chr11	116001364	116001365	A	G	0.99	ref	SP4	SP4_HUMAN.H11MO.0.A	1.6	NA
chr11	116001364	116001365	A	G	0.99	ref	VEZF1	VEZF1_HUMAN.H11MO.0.C	1.3	NA
chr11	116001364	116001365	A	G	0.99	ref	ZN263	ZN263_HUMAN.H11MO.0.A	2.3	NA
chr11	116001364	116001365	A	G	0.99	ref	ZN341	ZN341_HUMAN.H11MO.0.C	2.3	NA
chr11	116001364	116001365	A	G	0.99	ref	ZN563	ZN563_HUMAN.H11MO.1.C	3.4	NA
chr11	116001364	116001365	A	G	0.99	ref	ZN770	ZN770_HUMAN.H11MO.0.C	3.9	NA
chr11	116001364	116001365	A	G	0.99	ref	ZSC31	ZSC31_HUMAN.H11MO.0.C	3.9	NA
chr11	119641811	119641812	C	G	0.12	alt	RXRB	RXRB_HUMAN.H11MO.0.C	0.7	NA
chr11	125257287	125257288	A	G	0.12	alt	KLF15	KLF15_HUMAN.H11MO.0.A	-6.5	NA
chr11	125257287	125257288	A	G	0.12	alt	PATZ1	PATZ1_HUMAN.H11MO.1.C	-7.2	NA
chr11	125257287	125257288	A	G	0.12	alt	ZN263	ZN263_HUMAN.H11MO.1.A	-7.2	NA
chr11	125257287	125257288	A	G	0.12	alt	ZN816	ZN816_HUMAN.H11MO.0.C	5	NA
chr12	96143054	96143055	C	T	0.08	alt	HIF1A	HIF1A_HUMAN.H11MO.0.C	4.3	NA
chr12	119560952	119560953	A	G	0.05	alt	E2F3	E2F3_HUMAN.H11MO.0.A	4.4	NA
chr12	119560952	119560953	A	G	0.05	alt	ETS2	ETS2_HUMAN.H11MO.0.B	-0.5	NA
chr12	119560952	119560953	A	G	0.05	alt	FLI1	FLI1_HUMAN.H11MO.0.A	-1.3	NA
chr12	119560952	119560953	A	G	0.05	alt	IRF3	IRF3_HUMAN.H11MO.0.B	1.7	NA
chr12	119560952	119560953	A	G	0.05	alt	MAZ	MAZ_HUMAN.H11MO.0.A	0.9	NA
chr12	119560952	119560953	A	G	0.05	alt	NFAC1	NFAC1_HUMAN.H11MO.0.B	-2.8	NA
chr12	119560952	119560953	A	G	0.05	alt	PATZ1	PATZ1_HUMAN.H11MO.0.C	1.6	NA
chr12	119560952	119560953	A	G	0.05	alt	PRDM6	PRDM6_HUMAN.H11MO.0.C	-1.7	NA
chr12	119560952	119560953	A	G	0.05	alt	RXRA	RXRA_HUMAN.H11MO.0.A	0.8	NA
chr12	119560952	119560953	A	G	0.05	alt	VEZF1	VEZF1_HUMAN.H11MO.0.C	0.8	NA
chr12	119560952	119560953	A	G	0.05	alt	ZN263	ZN263_HUMAN.H11MO.0.A	-2.6	NA
chr12	119560952	119560953	A	G	0.05	alt	ZN341	ZN341_HUMAN.H11MO.0.C	1	NA
chr12	119560952	119560953	A	G	0.05	alt	ZN467	ZN467_HUMAN.H11MO.0.C	1.2	NA
chr12	119560952	119560953	A	G	0.05	alt	ZN770	ZN770_HUMAN.H11MO.0.C	0.7	NA
chr13	31576397	31576398	T	C	0.08	alt	ZNF85	ZNF85_HUMAN.H11MO.0.C	3.2	NA
chr13	36627516	36627517	G	A	0.99	ref	MAFF	MAFF_HUMAN.H11MO.1.B	3.3	NA
chr13	36627516	36627517	G	A	0.99	ref	ZN134	ZN134_HUMAN.H11MO.1.C	3.8	NA
chr13	58293534	58293535	T	C	0.33	alt	HXA9	HXA9_HUMAN.H11MO.0.B	-1.2	NA
chr13	106887257	106887258	T	G	1	ref	NRF1	NRF1_HUMAN.H11MO.0.A	2	NA
chr13	106887257	106887258	T	G	1	ref	ZN341	ZN341_HUMAN.H11MO.0.C	1.7	NA
chr14	60281495	60281496	T	C	0.1	alt	ELF3	ELF3_HUMAN.H11MO.0.A	1	NA
chr14	78810373	78810374	T	C	0.28	alt	KLF8	KLF8_HUMAN.H11MO.0.C	-1.8	NA
chr14	82169850	82169851	C	T	0.06	alt	ZFP28	ZFP28_HUMAN.H11MO.0.C	-2.3	NA
chr14	100041465	100041466	G	T	0.07	alt	KLF1	KLF1_HUMAN.H11MO.0.A	-0.8	NA
chr14	100041465	100041466	G	T	0.07	alt	MAZ	MAZ_HUMAN.H11MO.0.A	1.4	NA
chr14	100041465	100041466	G	T	0.07	alt	NFIC	NFIC_HUMAN.H11MO.0.A	-0.6	NA
chr14	100041465	100041466	G	T	0.07	alt	NR1H4	NR1H4_HUMAN.H11MO.0.B	-1.3	NA
chr14	100041465	100041466	G	T	0.07	alt	SP1	SP1_HUMAN.H11MO.0.A	-0.8	NA
chr14	100041465	100041466	G	T	0.07	alt	SP2	SP2_HUMAN.H11MO.0.A	-0.8	NA
chr14	100041465	100041466	G	T	0.07	alt	SP3	SP3_HUMAN.H11MO.0.B	-0.9	NA
chr14	100041465	100041466	G	T	0.07	alt	SP4	SP4_HUMAN.H11MO.0.A	0.4	NA
chr14	100041465	100041466	G	T	0.07	alt	ZN121	ZN121_HUMAN.H11MO.0.C	2.7	NA
chr14	104574929	104574930	G	A	0.99	ref	MAZ	MAZ_HUMAN.H11MO.0.A	-1.1	NA
chr14	104574929	104574930	G	A	0.99	ref	PATZ1	PATZ1_HUMAN.H11MO.0.C	-1.1	NA
chr14	104574929	104574930	G	A	0.99	ref	SP2	SP2_HUMAN.H11MO.0.A	-1.8	NA
chr14	104574929	104574930	G	A	0.99	ref	SP3	SP3_HUMAN.H11MO.0.B	-1.3	NA
chr15	66477753	66477754	C	G	0.3	alt	FOXJ3	FOXJ3_HUMAN.H11MO.1.B	7.6	NA
chr15	66477753	66477754	C	G	0.3	alt	NFAC1	NFAC1_HUMAN.H11MO.0.B	-0.5	NA
chr15	66477753	66477754	C	G	0.3	alt	PRDM6	PRDM6_HUMAN.H11MO.0.C	-3	NA
chr15	74090454	74090455	C	G	0.34	alt	KLF15	KLF15_HUMAN.H11MO.0.A	-1.2	NA
chr15	74090454	74090455	C	G	0.34	alt	SP1	SP1_HUMAN.H11MO.0.A	-0.9	NA
chr15	74090454	74090455	C	G	0.34	alt	THAP1	THAP1_HUMAN.H11MO.0.C	1.5	NA
chr15	74090454	74090455	C	G	0.34	alt	VEZF1	VEZF1_HUMAN.H11MO.1.C	-3.1	NA
chr15	74090454	74090455	C	G	0.34	alt	ZN770	ZN770_HUMAN.H11MO.0.C	-1.9	NA
chr15	77894372	77894373	A	C	0.25	alt	E2F6	E2F6_HUMAN.H11MO.0.A	1.6	NA
chr15	77894372	77894373	A	C	0.25	alt	MAZ	MAZ_HUMAN.H11MO.0.A	-1.6	NA
chr15	77894372	77894373	A	C	0.25	alt	SP4	SP4_HUMAN.H11MO.0.A	2.2	NA
chr15	77894372	77894373	A	C	0.25	alt	VEZF1	VEZF1_HUMAN.H11MO.0.C	-1.8	NA
chr15	77894372	77894373	A	C	0.25	alt	WT1	WT1_HUMAN.H11MO.0.C	-1.3	NA
chr15	77894372	77894373	A	C	0.25	alt	ZBT17	ZBT17_HUMAN.H11MO.0.A	-0.5	NA
chr15	77894372	77894373	A	C	0.25	alt	ZFP28	ZFP28_HUMAN.H11MO.0.C	-5.4	NA
chr15	77894372	77894373	A	C	0.25	alt	ZN341	ZN341_HUMAN.H11MO.0.C	-1.1	NA
chr15	77894372	77894373	A	C	0.25	alt	ZN467	ZN467_HUMAN.H11MO.0.C	-0.8	NA
chr15	77894372	77894373	A	C	0.25	alt	ZN770	ZN770_HUMAN.H11MO.0.C	-0.7	NA
chr15	83314953	83314954	C	T	0.14	alt	THA	THA_HUMAN.H11MO.0.C	-4.3	NA
chr15	93002258	93002259	G	A	0.45	alt	ZN335	ZN335_HUMAN.H11MO.0.A	-0.8	NA
chr16	1229056	1229057	G	A	0.06	alt	PAX5	PAX5_HUMAN.H11MO.0.A	-1.2	NA
chr16	48035454	48035455	C	T	0.14	alt	NR1H3	NR1H3_HUMAN.H11MO.0.B	2.3	NA
chr16	48035454	48035455	C	T	0.14	alt	NR5A2	NR5A2_HUMAN.H11MO.0.B	-1	NA
chr16	48035454	48035455	C	T	0.14	alt	STF1	STF1_HUMAN.H11MO.0.B	-0.9	NA
chr17	6009930	6009931	G	A	0.11	alt	ETS2	ETS2_HUMAN.H11MO.0.B	-0.8	NA
chr17	6009930	6009931	G	A	0.11	alt	FLI1	FLI1_HUMAN.H11MO.0.A	0.5	NA
chr17	6009930	6009931	G	A	0.11	alt	KLF15	KLF15_HUMAN.H11MO.0.A	-1.8	NA
chr17	6009930	6009931	G	A	0.11	alt	KLF6	KLF6_HUMAN.H11MO.0.A	-2.7	NA
chr17	6009930	6009931	G	A	0.11	alt	MAZ	MAZ_HUMAN.H11MO.0.A	-1.6	NA
chr17	6009930	6009931	G	A	0.11	alt	MZF1	MZF1_HUMAN.H11MO.0.B	-0.4	NA
chr17	6009930	6009931	G	A	0.11	alt	PATZ1	PATZ1_HUMAN.H11MO.0.C	-1	NA
chr17	6009930	6009931	G	A	0.11	alt	PTF1A	PTF1A_HUMAN.H11MO.0.B	5	NA
chr17	6009930	6009931	G	A	0.11	alt	VEZF1	VEZF1_HUMAN.H11MO.0.C	-1.4	NA
chr17	6009930	6009931	G	A	0.11	alt	WT1	WT1_HUMAN.H11MO.0.C	-0.6	NA
chr17	6009930	6009931	G	A	0.11	alt	ZBT17	ZBT17_HUMAN.H11MO.0.A	-0.8	NA
chr17	6009930	6009931	G	A	0.11	alt	ZN263	ZN263_HUMAN.H11MO.0.A	-3.3	NA
chr17	6009930	6009931	G	A	0.11	alt	ZN467	ZN467_HUMAN.H11MO.0.C	-0.8	NA
chr17	9497572	9497573	A	G	0.05	alt	THAP1	THAP1_HUMAN.H11MO.0.C	0.6	NA
chr17	13434982	13434983	C	G	0.07	alt	SMAD2	SMAD2_HUMAN.H11MO.0.A	1	NA
chr17	13434982	13434983	C	G	0.07	alt	SMAD3	SMAD3_HUMAN.H11MO.0.B	0.6	NA
chr17	30950471	30950472	C	T	0.99	ref	KLF15	KLF15_HUMAN.H11MO.0.A	1	NA
chr17	30950471	30950472	C	T	0.99	ref	MAZ	MAZ_HUMAN.H11MO.0.A	-1.4	NA
chr17	30950471	30950472	C	T	0.99	ref	PATZ1	PATZ1_HUMAN.H11MO.0.C	-1.8	NA
chr17	41547387	41547388	C	T	0.05	alt	THAP1	THAP1_HUMAN.H11MO.0.C	0.5	NA
chr17	44056438	44056439	C	A	0.08	alt	RARA	RARA_HUMAN.H11MO.2.A	-2.6	NA
chr17	68257052	68257053	C	T	0.12	alt	ZN136	ZN136_HUMAN.H11MO.0.C	-2.1	NA
chr18	6495188	6495189	T	C	0.13	alt	FOXI1	FOXI1_HUMAN.H11MO.0.B	-3.2	NA
chr18	6495188	6495189	T	C	0.13	alt	PBX3	PBX3_HUMAN.H11MO.1.A	-0.7	NA
chr18	8983226	8983227	T	C	0.07	alt	SMCA5	SMCA5_HUMAN.H11MO.0.C	-0.6	NA
chr18	31246373	31246374	A	C	0.05	alt	COT1	COT1_HUMAN.H11MO.1.C	2.1	NA
chr18	42893310	42893311	T	C	0.1	alt	ETS2	ETS2_HUMAN.H11MO.0.B	4	NA
chr18	42893310	42893311	T	C	0.1	alt	KLF15	KLF15_HUMAN.H11MO.0.A	4.6	NA
chr18	42893310	42893311	T	C	0.1	alt	MAZ	MAZ_HUMAN.H11MO.0.A	3.2	NA
chr18	42893310	42893311	T	C	0.1	alt	SP4	SP4_HUMAN.H11MO.0.A	1.9	NA
chr18	42893310	42893311	T	C	0.1	alt	ZBT17	ZBT17_HUMAN.H11MO.0.A	1.5	NA
chr18	42893310	42893311	T	C	0.1	alt	ZN263	ZN263_HUMAN.H11MO.0.A	3.9	NA
chr18	42893310	42893311	T	C	0.1	alt	ZN467	ZN467_HUMAN.H11MO.0.C	3.8	NA
chr18	54264428	54264429	C	G	0.12	alt	ANDR	ANDR_HUMAN.H11MO.0.A	3	NA
chr18	72114315	72114316	C	T	0.24	alt	E2F7	E2F7_HUMAN.H11MO.0.B	-2.1	NA
chr18	72114315	72114316	C	T	0.24	alt	EGR2	EGR2_HUMAN.H11MO.0.A	-1.5	NA
chr18	72114315	72114316	C	T	0.24	alt	EHF	EHF_HUMAN.H11MO.0.B	7.2	NA
chr18	72114315	72114316	C	T	0.24	alt	ELF3	ELF3_HUMAN.H11MO.0.A	4.1	NA
chr18	72114315	72114316	C	T	0.24	alt	ERG	ERG_HUMAN.H11MO.0.A	3	NA
chr18	72114315	72114316	C	T	0.24	alt	ETV2	ETV2_HUMAN.H11MO.0.B	6.3	NA
chr18	72114315	72114316	C	T	0.24	alt	FLI1	FLI1_HUMAN.H11MO.1.A	3.6	NA
chr18	72114315	72114316	C	T	0.24	alt	KLF15	KLF15_HUMAN.H11MO.0.A	-2.4	NA
chr18	72114315	72114316	C	T	0.24	alt	KLF6	KLF6_HUMAN.H11MO.0.A	-3.5	NA
chr18	72114315	72114316	C	T	0.24	alt	MAZ	MAZ_HUMAN.H11MO.0.A	-1.3	NA
chr18	72114315	72114316	C	T	0.24	alt	PATZ1	PATZ1_HUMAN.H11MO.0.C	-2.3	NA
chr18	72114315	72114316	C	T	0.24	alt	SMAD3	SMAD3_HUMAN.H11MO.0.B	-2.7	NA
chr18	72114315	72114316	C	T	0.24	alt	SP2	SP2_HUMAN.H11MO.0.A	-2.3	NA
chr18	72114315	72114316	C	T	0.24	alt	SP4	SP4_HUMAN.H11MO.0.A	-3	NA
chr18	72114315	72114316	C	T	0.24	alt	TAF1	TAF1_HUMAN.H11MO.0.A	-1.4	NA
chr18	72114315	72114316	C	T	0.24	alt	VEZF1	VEZF1_HUMAN.H11MO.0.C	-1.9	NA
chr18	72114315	72114316	C	T	0.24	alt	WT1	WT1_HUMAN.H11MO.0.C	-3.7	NA
chr18	72114315	72114316	C	T	0.24	alt	ZBT17	ZBT17_HUMAN.H11MO.0.A	-1.6	NA
chr18	72114315	72114316	C	T	0.24	alt	ZFX	ZFX_HUMAN.H11MO.1.A	-2.3	NA
chr18	72114315	72114316	C	T	0.24	alt	ZN134	ZN134_HUMAN.H11MO.1.C	2.4	NA
chr18	72114315	72114316	C	T	0.24	alt	ZN281	ZN281_HUMAN.H11MO.0.A	-3.1	NA
chr18	72114315	72114316	C	T	0.24	alt	ZN467	ZN467_HUMAN.H11MO.0.C	-1.8	NA
chr18	72114315	72114316	C	T	0.24	alt	ZN770	ZN770_HUMAN.H11MO.1.C	-6.4	NA
chr18	72114315	72114316	C	T	0.24	alt	ZSC31	ZSC31_HUMAN.H11MO.0.C	2	NA
chr18	76757173	76757174	C	A	0.15	alt	CTCF	CTCF_HUMAN.H11MO.0.A	-5.8	NA
chr18	76757173	76757174	C	A	0.15	alt	KLF3	KLF3_HUMAN.H11MO.0.B	-1.7	NA
chr18	76757173	76757174	C	A	0.15	alt	SALL4	SALL4_HUMAN.H11MO.0.B	-1.7	NA
chr18	76757173	76757174	C	A	0.15	alt	SP3	SP3_HUMAN.H11MO.0.B	-2.4	NA
chr18	76757173	76757174	C	A	0.15	alt	SP4	SP4_HUMAN.H11MO.1.A	-3.3	NA
chr18	76757173	76757174	C	A	0.15	alt	SRBP2	SRBP2_HUMAN.H11MO.0.B	2.1	NA
chr18	76757173	76757174	C	A	0.15	alt	THAP1	THAP1_HUMAN.H11MO.0.C	-0.8	NA
chr18	76757173	76757174	C	A	0.15	alt	VEZF1	VEZF1_HUMAN.H11MO.1.C	-1.8	NA
chr18	76757173	76757174	C	A	0.15	alt	WT1	WT1_HUMAN.H11MO.0.C	-4.4	NA
chr18	76757173	76757174	C	A	0.15	alt	ZFX	ZFX_HUMAN.H11MO.1.A	-3.1	NA
chr18	76757173	76757174	C	A	0.15	alt	ZN281	ZN281_HUMAN.H11MO.0.A	-4.9	NA
chr18	76757173	76757174	C	A	0.15	alt	ZN341	ZN341_HUMAN.H11MO.0.C	-1.9	NA
chr18	76757173	76757174	C	A	0.15	alt	ZN436	ZN436_HUMAN.H11MO.0.C	-6.4	NA
chr18	76757173	76757174	C	A	0.15	alt	ZN768	ZN768_HUMAN.H11MO.0.C	-1.3	NA
chr18	76757173	76757174	C	A	0.15	alt	ZSC22	ZSC22_HUMAN.H11MO.0.C	-5	NA
chr19	39006775	39006776	G	C	0.27	alt	THAP1	THAP1_HUMAN.H11MO.0.C	-0.6	NA
chr19	46966997	46966998	C	G	0.79	ref	E2F4	E2F4_HUMAN.H11MO.0.A	1.7	NA
chr19	46966997	46966998	C	G	0.79	ref	E2F7	E2F7_HUMAN.H11MO.0.B	2.6	NA
chr19	46966997	46966998	C	G	0.79	ref	EGR1	EGR1_HUMAN.H11MO.0.A	5.9	NA
chr19	46966997	46966998	C	G	0.79	ref	KLF1	KLF1_HUMAN.H11MO.0.A	6	NA
chr19	46966997	46966998	C	G	0.79	ref	KLF12	KLF12_HUMAN.H11MO.0.C	7.4	NA
chr19	46966997	46966998	C	G	0.79	ref	KLF15	KLF15_HUMAN.H11MO.0.A	4	NA
chr19	46966997	46966998	C	G	0.79	ref	KLF3	KLF3_HUMAN.H11MO.0.B	6.9	NA
chr19	46966997	46966998	C	G	0.79	ref	NR1H4	NR1H4_HUMAN.H11MO.0.B	4.5	NA
chr19	46966997	46966998	C	G	0.79	ref	PATZ1	PATZ1_HUMAN.H11MO.0.C	3.2	NA
chr19	46966997	46966998	C	G	0.79	ref	SP3	SP3_HUMAN.H11MO.0.B	5.6	NA
chr19	46966997	46966998	C	G	0.79	ref	SP4	SP4_HUMAN.H11MO.0.A	3.4	NA
chr19	46966997	46966998	C	G	0.79	ref	SRBP2	SRBP2_HUMAN.H11MO.0.B	5.1	NA
chr19	46966997	46966998	C	G	0.79	ref	WT1	WT1_HUMAN.H11MO.0.C	3.3	NA
chr19	46966997	46966998	C	G	0.79	ref	ZN281	ZN281_HUMAN.H11MO.0.A	4	NA
chr19	46966997	46966998	C	G	0.79	ref	ZN467	ZN467_HUMAN.H11MO.0.C	5.2	NA
chr19	46966997	46966998	C	G	0.79	ref	ZN563	ZN563_HUMAN.H11MO.0.C	-1.8	NA
chr19	57479639	57479640	C	A	0.05	alt	GATA1	GATA1_HUMAN.H11MO.0.A	4.9	NA
chr19	57479639	57479640	C	A	0.05	alt	GATA2	GATA2_HUMAN.H11MO.0.A	4.6	NA
chr19	57479639	57479640	C	A	0.05	alt	SRBP2	SRBP2_HUMAN.H11MO.0.B	-0.7	NA
chr19	57479639	57479640	C	A	0.05	alt	TAL1	TAL1_HUMAN.H11MO.0.A	5.5	NA
chr19	57479639	57479640	C	A	0.05	alt	ZN341	ZN341_HUMAN.H11MO.0.C	-2.1	NA
chr19	57479639	57479640	C	A	0.05	alt	ZN770	ZN770_HUMAN.H11MO.0.C	-2	NA
chr2	2090469	2090470	C	T	0.07	alt	COT1	COT1_HUMAN.H11MO.0.C	0.8	NA
chr2	2090469	2090470	C	T	0.07	alt	NR1H4	NR1H4_HUMAN.H11MO.0.B	1	NA
chr2	2090469	2090470	C	T	0.07	alt	ZFX	ZFX_HUMAN.H11MO.1.A	-0.8	NA
chr2	2090469	2090470	C	T	0.07	alt	ZN768	ZN768_HUMAN.H11MO.0.C	-3.8	NA
chr2	2090469	2090470	C	T	0.07	alt	ZSC22	ZSC22_HUMAN.H11MO.0.C	-2.4	NA
chr2	2591769	2591770	C	G	0.37	alt	PAX5	PAX5_HUMAN.H11MO.0.A	-2.8	NA
chr2	2591769	2591770	C	G	0.37	alt	ZN121	ZN121_HUMAN.H11MO.0.C	-2.7	NA
chr2	20709936	20709937	C	T	0.12	alt	CLOCK	CLOCK_HUMAN.H11MO.0.C	-0.5	NA
chr2	20709936	20709937	C	T	0.12	alt	SP1	SP1_HUMAN.H11MO.0.A	-2	NA
chr2	28763149	28763150	T	C	0.05	alt	ERG	ERG_HUMAN.H11MO.0.A	5.8	NA
chr2	28763149	28763150	T	C	0.05	alt	ETV5	ETV5_HUMAN.H11MO.0.C	4.5	NA
chr2	28763149	28763150	T	C	0.05	alt	FLI1	FLI1_HUMAN.H11MO.1.A	6.4	NA
chr2	28763149	28763150	T	C	0.05	alt	VEZF1	VEZF1_HUMAN.H11MO.1.C	4.5	NA
chr2	28763149	28763150	T	C	0.05	alt	ZN263	ZN263_HUMAN.H11MO.0.A	3.3	NA
chr2	55028624	55028625	T	C	0.06	alt	PAX6	PAX6_HUMAN.H11MO.0.C	0.9	NA
chr2	107891061	107891062	C	G	0.1	alt	LYL1	LYL1_HUMAN.H11MO.0.A	-1.5	NA
chr2	107891061	107891062	C	G	0.1	alt	NFIC	NFIC_HUMAN.H11MO.0.A	3.3	NA
chr2	107891061	107891062	C	G	0.1	alt	P63	P63_HUMAN.H11MO.1.A	-0.6	NA
chr2	107891061	107891062	C	G	0.1	alt	SMAD4	SMAD4_HUMAN.H11MO.0.B	2.2	NA
chr2	121856645	121856646	C	T	0.09	alt	EGR1	EGR1_HUMAN.H11MO.0.A	-1.2	NA
chr2	121856645	121856646	C	T	0.09	alt	EGR2	EGR2_HUMAN.H11MO.0.A	-1.1	NA
chr2	121856645	121856646	C	T	0.09	alt	KLF6	KLF6_HUMAN.H11MO.0.A	-1.5	NA
chr2	121856645	121856646	C	T	0.09	alt	MAZ	MAZ_HUMAN.H11MO.0.A	-0.9	NA
chr2	121856645	121856646	C	T	0.09	alt	PATZ1	PATZ1_HUMAN.H11MO.0.C	-2.2	NA
chr2	121856645	121856646	C	T	0.09	alt	RXRA	RXRA_HUMAN.H11MO.0.A	-1.8	NA
chr2	121856645	121856646	C	T	0.09	alt	SP1	SP1_HUMAN.H11MO.0.A	-1.7	NA
chr2	121856645	121856646	C	T	0.09	alt	SP2	SP2_HUMAN.H11MO.0.A	-3.2	NA
chr2	121856645	121856646	C	T	0.09	alt	SP3	SP3_HUMAN.H11MO.0.B	-2.2	NA
chr2	121856645	121856646	C	T	0.09	alt	SP4	SP4_HUMAN.H11MO.0.A	-1.7	NA
chr2	121856645	121856646	C	T	0.09	alt	VEZF1	VEZF1_HUMAN.H11MO.0.C	-0.7	NA
chr2	121856645	121856646	C	T	0.09	alt	WT1	WT1_HUMAN.H11MO.0.C	-1.6	NA
chr2	121856645	121856646	C	T	0.09	alt	ZBT17	ZBT17_HUMAN.H11MO.0.A	-1.9	NA
chr2	121856645	121856646	C	T	0.09	alt	ZN281	ZN281_HUMAN.H11MO.0.A	-1.4	NA
chr2	121856645	121856646	C	T	0.09	alt	ZN341	ZN341_HUMAN.H11MO.0.C	-1.8	NA
chr2	121856645	121856646	C	T	0.09	alt	ZN467	ZN467_HUMAN.H11MO.0.C	-0.8	NA
chr2	121856645	121856646	C	T	0.09	alt	ZN770	ZN770_HUMAN.H11MO.0.C	-1.8	NA
chr2	121856645	121856646	C	T	0.09	alt	ZNF76	ZNF76_HUMAN.H11MO.0.C	-1.1	NA
chr2	158859037	158859038	G	A	0.1	alt	P63	P63_HUMAN.H11MO.1.A	-5.2	NA
chr2	197317811	197317812	A	G	0.21	alt	FOXM1	FOXM1_HUMAN.H11MO.0.A	1.4	NA
chr20	44108796	44108797	C	A	0.26	alt	ZN320	ZN320_HUMAN.H11MO.0.C	-1.6	NA
chr22	25390855	25390856	T	C	0.2	alt	MAZ	MAZ_HUMAN.H11MO.0.A	0.5	NA
chr22	36224966	36224967	T	C	0.87	ref	AHR	AHR_HUMAN.H11MO.0.B	6.8	NA
chr22	36224966	36224967	T	C	0.87	ref	ARNT	ARNT_HUMAN.H11MO.0.B	8	NA
chr22	46842529	46842530	C	T	0.08	alt	HEN1	HEN1_HUMAN.H11MO.0.C	-2.1	NA
chr22	51037844	51037845	T	C	0.05	alt	ZSC22	ZSC22_HUMAN.H11MO.0.C	3.1	NA
chr3	9249085	9249086	T	C	0.26	alt	ZN121	ZN121_HUMAN.H11MO.0.C	0.7	NA
chr3	48609198	48609199	G	A	0.29	alt	ZBT18	ZBT18_HUMAN.H11MO.0.C	-6.3	NA
chr3	53518047	53518048	C	A	0.19	alt	ZNF41	ZNF41_HUMAN.H11MO.1.C	7.2	NA
chr3	186960615	186960616	T	C	1	ref	INSM1	INSM1_HUMAN.H11MO.0.C	-3.8	NA
chr3	186960615	186960616	T	C	1	ref	NFIC	NFIC_HUMAN.H11MO.0.A	-1.2	NA
chr3	193278645	193278646	A	G	1	ref	BC11A	BC11A_HUMAN.H11MO.0.A	-2.3	NA
chr3	193278645	193278646	A	G	1	ref	ETS2	ETS2_HUMAN.H11MO.0.B	0.7	NA
chr3	193278645	193278646	A	G	1	ref	FLI1	FLI1_HUMAN.H11MO.0.A	3.2	NA
chr3	193278645	193278646	A	G	1	ref	MAZ	MAZ_HUMAN.H11MO.0.A	2.4	NA
chr3	193278645	193278646	A	G	1	ref	NFAC1	NFAC1_HUMAN.H11MO.0.B	-1.5	NA
chr3	193278645	193278646	A	G	1	ref	SOX10	SOX10_HUMAN.H11MO.1.A	1	NA
chr3	193278645	193278646	A	G	1	ref	VEZF1	VEZF1_HUMAN.H11MO.1.C	2.3	NA
chr3	193278645	193278646	A	G	1	ref	WT1	WT1_HUMAN.H11MO.0.C	4.5	NA
chr3	193278645	193278646	A	G	1	ref	ZN320	ZN320_HUMAN.H11MO.0.C	-0.7	NA
chr3	193278645	193278646	A	G	1	ref	ZN341	ZN341_HUMAN.H11MO.0.C	1	NA
chr3	193278645	193278646	A	G	1	ref	ZN467	ZN467_HUMAN.H11MO.0.C	1.4	NA
chr3	193278645	193278646	A	G	1	ref	ZN586	ZN586_HUMAN.H11MO.0.C	-4.2	NA
chr4	4614000	4614001	C	T	0.06	alt	KLF1	KLF1_HUMAN.H11MO.0.A	3.3	NA
chr4	4614000	4614001	C	T	0.06	alt	KLF5	KLF5_HUMAN.H11MO.0.A	3.3	NA
chr4	4614000	4614001	C	T	0.06	alt	KLF6	KLF6_HUMAN.H11MO.0.A	2	NA
chr4	6144460	6144461	G	A	0.05	alt	AP2A	AP2A_HUMAN.H11MO.0.A	1.6	NA
chr4	6144460	6144461	G	A	0.05	alt	AP2C	AP2C_HUMAN.H11MO.0.A	1.4	NA
chr4	6144460	6144461	G	A	0.05	alt	NR1H4	NR1H4_HUMAN.H11MO.0.B	-1.8	NA
chr4	6144460	6144461	G	A	0.05	alt	PATZ1	PATZ1_HUMAN.H11MO.0.C	-1.3	NA
chr4	6144460	6144461	G	A	0.05	alt	SP1	SP1_HUMAN.H11MO.0.A	-3.3	NA
chr4	6144460	6144461	G	A	0.05	alt	SP2	SP2_HUMAN.H11MO.0.A	-2	NA
chr4	6144460	6144461	G	A	0.05	alt	SP3	SP3_HUMAN.H11MO.0.B	-2.1	NA
chr4	6144460	6144461	G	A	0.05	alt	ZFX	ZFX_HUMAN.H11MO.0.A	-2.6	NA
chr4	7591477	7591478	T	A	0.53	alt	Z324A	Z324A_HUMAN.H11MO.0.C	2.3	NA
chr4	36026209	36026210	A	G	0.12	alt	ZBT18	ZBT18_HUMAN.H11MO.0.C	2.4	NA
chr4	72579472	72579473	G	A	0.96	ref	HSF1	HSF1_HUMAN.H11MO.0.A	-5.4	NA
chr4	98136397	98136398	A	T	0.05	alt	PO2F1	PO2F1_HUMAN.H11MO.0.C	3.2	NA
chr4	98136397	98136398	A	T	0.05	alt	ZN502	ZN502_HUMAN.H11MO.0.C	4.1	NA
chr5	11292613	11292614	G	T	0.06	alt	RUNX2	RUNX2_HUMAN.H11MO.0.A	3.6	NA
chr5	11292613	11292614	G	T	0.06	alt	ZNF41	ZNF41_HUMAN.H11MO.0.C	-3	NA
chr5	14012858	14012859	C	T	0.07	alt	NR1H4	NR1H4_HUMAN.H11MO.0.B	-2.8	NA
chr5	57372657	57372658	C	T	0.08	alt	BC11A	BC11A_HUMAN.H11MO.0.A	0.5	NA
chr5	57372657	57372658	C	T	0.08	alt	SPI1	SPI1_HUMAN.H11MO.0.A	1	NA
chr5	57372657	57372658	C	T	0.08	alt	SPIB	SPIB_HUMAN.H11MO.0.A	1.4	NA
chr5	57372657	57372658	C	T	0.08	alt	ZN680	ZN680_HUMAN.H11MO.0.C	3.9	NA
chr5	123193188	123193189	C	T	0.2	alt	SP4	SP4_HUMAN.H11MO.1.A	-2.8	NA
chr5	123193188	123193189	C	T	0.2	alt	ZN263	ZN263_HUMAN.H11MO.0.A	-1.8	NA
chr5	123193188	123193189	C	T	0.2	alt	ZN467	ZN467_HUMAN.H11MO.0.C	-1.4	NA
chr5	173149483	173149484	A	G	0.07	alt	MAFF	MAFF_HUMAN.H11MO.1.B	-3.4	NA
chr6	70942721	70942722	C	T	0.05	alt	MAZ	MAZ_HUMAN.H11MO.1.A	-2	NA
chr6	70942721	70942722	C	T	0.05	alt	PATZ1	PATZ1_HUMAN.H11MO.0.C	0.5	NA
chr6	70942721	70942722	C	T	0.05	alt	RXRA	RXRA_HUMAN.H11MO.0.A	-0.8	NA
chr6	70942721	70942722	C	T	0.05	alt	SP2	SP2_HUMAN.H11MO.0.A	-0.8	NA
chr6	70942721	70942722	C	T	0.05	alt	SP3	SP3_HUMAN.H11MO.0.B	-1.4	NA
chr6	70942721	70942722	C	T	0.05	alt	SP4	SP4_HUMAN.H11MO.0.A	0.7	NA
chr6	70942721	70942722	C	T	0.05	alt	VEZF1	VEZF1_HUMAN.H11MO.1.C	-0.6	NA
chr6	70942721	70942722	C	T	0.05	alt	WT1	WT1_HUMAN.H11MO.0.C	-0.8	NA
chr6	70942721	70942722	C	T	0.05	alt	ZN341	ZN341_HUMAN.H11MO.0.C	-0.6	NA
chr7	464850	464851	C	G	0.06	alt	E2F4	E2F4_HUMAN.H11MO.0.A	7.6	NA
chr7	464850	464851	C	G	0.06	alt	HEN1	HEN1_HUMAN.H11MO.0.C	2.1	NA
chr7	464850	464851	C	G	0.06	alt	KLF1	KLF1_HUMAN.H11MO.0.A	5.7	NA
chr7	464850	464851	C	G	0.06	alt	KLF12	KLF12_HUMAN.H11MO.0.C	5.8	NA
chr7	464850	464851	C	G	0.06	alt	KLF3	KLF3_HUMAN.H11MO.0.B	7.2	NA
chr7	464850	464851	C	G	0.06	alt	KLF4	KLF4_HUMAN.H11MO.0.A	4.6	NA
chr7	464850	464851	C	G	0.06	alt	MAZ	MAZ_HUMAN.H11MO.1.A	6.4	NA
chr7	464850	464851	C	G	0.06	alt	ZBT17	ZBT17_HUMAN.H11MO.0.A	3.9	NA
chr7	464850	464851	C	G	0.06	alt	ZBT7A	ZBT7A_HUMAN.H11MO.0.A	-4.5	NA
chr7	464850	464851	C	G	0.06	alt	ZIC1	ZIC1_HUMAN.H11MO.0.B	-2.6	NA
chr7	464850	464851	C	G	0.06	alt	ZN281	ZN281_HUMAN.H11MO.0.A	3.8	NA
chr7	8622984	8622985	G	A	0.07	alt	ERR1	ERR1_HUMAN.H11MO.0.A	-4	NA
chr7	32077352	32077353	T	C	0.46	alt	ISL1	ISL1_HUMAN.H11MO.0.A	1.9	NA
chr7	50597354	50597355	C	T	0.1	alt	THAP1	THAP1_HUMAN.H11MO.0.C	-2.8	NA
chr7	95104945	95104946	C	T	0.33	alt	ZN770	ZN770_HUMAN.H11MO.0.C	-2.1	NA
chr7	131788820	131788821	G	A	0.07	alt	RORA	RORA_HUMAN.H11MO.0.C	4.1	NA
chr7	137027893	137027894	G	T	0.05	alt	NFAC1	NFAC1_HUMAN.H11MO.0.B	1.8	NA
chr7	137027893	137027894	G	T	0.05	alt	Z324A	Z324A_HUMAN.H11MO.0.C	-1.3	NA
chr7	137027893	137027894	G	T	0.05	alt	ZFP82	ZFP82_HUMAN.H11MO.0.C	2	NA
chr7	140898896	140898897	A	T	1	ref	ZN335	ZN335_HUMAN.H11MO.0.A	-3.5	NA
chr7	140898896	140898897	A	T	1	ref	ZN341	ZN341_HUMAN.H11MO.0.C	-0.6	NA
chr7	149518900	149518901	T	C	1	ref	COT1	COT1_HUMAN.H11MO.1.C	1.3	NA
chr7	149518900	149518901	T	C	1	ref	COT2	COT2_HUMAN.H11MO.1.A	1	NA
chr7	149518900	149518901	T	C	1	ref	EGR2	EGR2_HUMAN.H11MO.1.A	1.3	NA
chr7	149518900	149518901	T	C	1	ref	PATZ1	PATZ1_HUMAN.H11MO.0.C	1.3	NA
chr7	149518900	149518901	T	C	1	ref	RXRA	RXRA_HUMAN.H11MO.0.A	1	NA
chr7	149518900	149518901	T	C	1	ref	VEZF1	VEZF1_HUMAN.H11MO.0.C	0.8	NA
chr7	149518900	149518901	T	C	1	ref	ZFX	ZFX_HUMAN.H11MO.1.A	0.8	NA
chr7	157633771	157633772	C	T	0.63	alt	ZBT17	ZBT17_HUMAN.H11MO.0.A	-2.2	NA
chr7	157633771	157633772	C	T	0.63	alt	ZN263	ZN263_HUMAN.H11MO.0.A	2.6	NA
chr8	2027914	2027915	T	G	1	ref	MAZ	MAZ_HUMAN.H11MO.0.A	1.9	NA
chr8	2027914	2027915	T	G	1	ref	RARA	RARA_HUMAN.H11MO.2.A	2.1	NA
chr8	2027914	2027915	T	G	1	ref	VEZF1	VEZF1_HUMAN.H11MO.0.C	1.9	NA
chr8	50392220	50392221	T	C	0.07	alt	RARG	RARG_HUMAN.H11MO.0.B	0.8	NA
chr8	50392220	50392221	T	C	0.07	alt	ZNF76	ZNF76_HUMAN.H11MO.0.C	-1.9	NA
chr8	68404463	68404464	G	A	0.15	alt	GATA1	GATA1_HUMAN.H11MO.1.A	4.6	NA
chr8	68404463	68404464	G	A	0.15	alt	GATA4	GATA4_HUMAN.H11MO.0.A	5	NA
chr8	68404463	68404464	G	A	0.15	alt	GATA6	GATA6_HUMAN.H11MO.0.A	4.3	NA
chr8	127333428	127333429	A	T	0.05	alt	P63	P63_HUMAN.H11MO.1.A	-0.4	NA
chr8	143258194	143258195	A	T	0.24	alt	KLF6	KLF6_HUMAN.H11MO.0.A	1.5	NA
chr8	143258194	143258195	A	T	0.24	alt	SP3	SP3_HUMAN.H11MO.0.B	0.9	NA
chr8	143258194	143258195	A	T	0.24	alt	VEZF1	VEZF1_HUMAN.H11MO.0.C	1.2	NA
chr8	143258194	143258195	A	T	0.24	alt	WT1	WT1_HUMAN.H11MO.0.C	0.6	NA
chr8	143258194	143258195	A	T	0.24	alt	ZN341	ZN341_HUMAN.H11MO.0.C	1.4	NA
chr8	143258194	143258195	A	T	0.24	alt	ZN467	ZN467_HUMAN.H11MO.0.C	1.9	NA
chr9	3952939	3952940	T	C	0.19	alt	KLF15	KLF15_HUMAN.H11MO.0.A	3	NA
chr9	3952939	3952940	T	C	0.19	alt	SP4	SP4_HUMAN.H11MO.0.A	1.4	NA
chr9	3952939	3952940	T	C	0.19	alt	ZNF41	ZNF41_HUMAN.H11MO.1.C	0.8	NA
chr9	138157580	138157581	C	G	0.12	alt	EGR2	EGR2_HUMAN.H11MO.0.A	-3.6	NA
chr9	138157580	138157581	C	G	0.12	alt	FEV	FEV_HUMAN.H11MO.0.B	1.4	NA
chr9	138157580	138157581	C	G	0.12	alt	ZN281	ZN281_HUMAN.H11MO.0.A	-5.3	NA
chr9	140861791	140861792	C	T	0.1	alt	BACH1	BACH1_HUMAN.H11MO.0.A	-1.2	NA
chr9	140861791	140861792	C	T	0.1	alt	EGR2	EGR2_HUMAN.H11MO.0.A	-3.7	NA
chr9	140861791	140861792	C	T	0.1	alt	SP2	SP2_HUMAN.H11MO.0.A	-3.7	NA
chr9	140861791	140861792	C	T	0.1	alt	ZBT17	ZBT17_HUMAN.H11MO.0.A	-2.2	NA
chr9	140861791	140861792	C	T	0.1	alt	ZFX	ZFX_HUMAN.H11MO.1.A	-0.8	NA
chr9	140861791	140861792	C	T	0.1	alt	ZN770	ZN770_HUMAN.H11MO.0.C	0.6	NA
chr9	140861791	140861792	C	T	0.1	alt	ZSC31	ZSC31_HUMAN.H11MO.0.C	-1	NA
chr1	5712154	5712155	G	A	0.05	alt	SP1	SP1_HUMAN.H11MO.0.A	-4.9	NA
chr1	5712154	5712155	G	A	0.05	alt	SRBP1	SRBP1_HUMAN.H11MO.0.A	3.9	NA
chr1	5712154	5712155	G	A	0.05	alt	SRBP2	SRBP2_HUMAN.H11MO.0.B	0.9	NA
chr1	5712154	5712155	G	A	0.05	alt	ZFX	ZFX_HUMAN.H11MO.1.A	-1.3	NA
chr1	22583432	22583433	G	T	0.14	alt	ZN320	ZN320_HUMAN.H11MO.0.C	-4.7	NA
chr1	95011910	95011911	A	T	0.08	alt	PBX2	PBX2_HUMAN.H11MO.0.C	4.2	NA
chr1	117731368	117731369	T	A	0.16	alt	ZN384	ZN384_HUMAN.H11MO.0.C	-5.1	NA
chr1	117731368	117731369	T	A	0.16	alt	ZN586	ZN586_HUMAN.H11MO.0.C	-3.4	NA
chr1	147306999	147307000	T	C	0.12	alt	E2F7	E2F7_HUMAN.H11MO.0.B	1.4	NA
chr1	147306999	147307000	T	C	0.12	alt	INSM1	INSM1_HUMAN.H11MO.0.C	5	NA
chr1	147306999	147307000	T	C	0.12	alt	TFDP1	TFDP1_HUMAN.H11MO.0.C	0.6	NA
chr1	147306999	147307000	T	C	0.12	alt	ZN281	ZN281_HUMAN.H11MO.0.A	5.7	NA
chr1	200264941	200264942	C	T	0.12	alt	ESR2	ESR2_HUMAN.H11MO.0.A	-3.3	NA
chr1	200264941	200264942	C	T	0.12	alt	NR5A2	NR5A2_HUMAN.H11MO.0.B	-6.4	NA
chr1	200264941	200264942	C	T	0.12	alt	NR6A1	NR6A1_HUMAN.H11MO.0.B	-3.6	NA
chr1	200264941	200264942	C	T	0.12	alt	STF1	STF1_HUMAN.H11MO.0.B	-3.9	NA
chr1	209127172	209127173	A	C	0.21	alt	ZN436	ZN436_HUMAN.H11MO.0.C	3.9	NA
chr1	218853902	218853903	A	C	0.08	alt	THA11	THA11_HUMAN.H11MO.0.B	-2.5	NA
chr1	218853902	218853903	A	C	0.08	alt	ZN143	ZN143_HUMAN.H11MO.0.A	-2	NA
chr10	71566113	71566114	G	T	0.13	alt	KLF15	KLF15_HUMAN.H11MO.0.A	-5.3	NA
chr10	71566113	71566114	G	T	0.13	alt	KLF6	KLF6_HUMAN.H11MO.0.A	-3.5	NA
chr10	71566113	71566114	G	T	0.13	alt	MAZ	MAZ_HUMAN.H11MO.0.A	-3.5	NA
chr10	71566113	71566114	G	T	0.13	alt	PATZ1	PATZ1_HUMAN.H11MO.0.C	-2.2	NA
chr10	71566113	71566114	G	T	0.13	alt	SP3	SP3_HUMAN.H11MO.0.B	-1.5	NA
chr10	71566113	71566114	G	T	0.13	alt	THAP1	THAP1_HUMAN.H11MO.0.C	-1.5	NA
chr10	71566113	71566114	G	T	0.13	alt	VEZF1	VEZF1_HUMAN.H11MO.0.C	-2.9	NA
chr10	71566113	71566114	G	T	0.13	alt	WT1	WT1_HUMAN.H11MO.0.C	-4.9	NA
chr10	71566113	71566114	G	T	0.13	alt	ZN331	ZN331_HUMAN.H11MO.0.C	7.1	NA
chr10	71566113	71566114	G	T	0.13	alt	ZN335	ZN335_HUMAN.H11MO.0.A	-0.9	NA
chr10	71566113	71566114	G	T	0.13	alt	ZN341	ZN341_HUMAN.H11MO.0.C	-4.2	NA
chr10	71566113	71566114	G	T	0.13	alt	ZN467	ZN467_HUMAN.H11MO.0.C	-2.2	NA
chr10	71566113	71566114	G	T	0.13	alt	ZN563	ZN563_HUMAN.H11MO.0.C	-4.3	NA
chr10	71566113	71566114	G	T	0.13	alt	ZN770	ZN770_HUMAN.H11MO.0.C	-0.6	NA
chr10	71566113	71566114	G	T	0.13	alt	ZN816	ZN816_HUMAN.H11MO.0.C	-1.6	NA
chr10	112865677	112865678	G	A	0.15	alt	ELF5	ELF5_HUMAN.H11MO.0.A	-0.9	NA
chr10	112865677	112865678	G	A	0.15	alt	VEZF1	VEZF1_HUMAN.H11MO.0.C	-0.8	NA
chr10	112865677	112865678	G	A	0.15	alt	WT1	WT1_HUMAN.H11MO.0.C	-0.4	NA
chr10	118350713	118350714	C	T	0.08	alt	E2F7	E2F7_HUMAN.H11MO.0.B	-1.4	NA
chr10	130510455	130510456	C	A	0.07	alt	MAZ	MAZ_HUMAN.H11MO.0.A	-0.7	NA
chr10	130510455	130510456	C	A	0.07	alt	WT1	WT1_HUMAN.H11MO.0.C	0.7	NA
chr11	12483801	12483802	A	G	0.08	alt	REL	REL_HUMAN.H11MO.0.B	1	NA
chr11	78828244	78828245	C	T	0.05	alt	ZN331	ZN331_HUMAN.H11MO.0.C	-4.7	NA
chr11	78828244	78828245	C	T	0.05	alt	ZN554	ZN554_HUMAN.H11MO.0.C	-2.2	NA
chr11	129512727	129512728	G	A	0.98	ref	CTCFL	CTCFL_HUMAN.H11MO.0.A	-5.1	NA
chr11	129512727	129512728	G	A	0.98	ref	KLF15	KLF15_HUMAN.H11MO.0.A	-3	NA
chr11	129512727	129512728	G	A	0.98	ref	SMAD3	SMAD3_HUMAN.H11MO.0.B	4.7	NA
chr11	129512727	129512728	G	A	0.98	ref	SP3	SP3_HUMAN.H11MO.0.B	-3.4	NA
chr11	129512727	129512728	G	A	0.98	ref	ZN770	ZN770_HUMAN.H11MO.1.C	2.5	NA
chr12	5486123	5486124	A	G	0.05	alt	ZN449	ZN449_HUMAN.H11MO.0.C	4.2	NA
chr12	14357477	14357478	G	A	0.7	alt	ZN140	ZN140_HUMAN.H11MO.0.C	3.4	NA
chr12	14357477	14357478	G	A	0.7	alt	ZN770	ZN770_HUMAN.H11MO.0.C	-1.4	NA
chr12	19842477	19842478	C	T	0.06	alt	MAZ	MAZ_HUMAN.H11MO.0.A	-1.8	NA
chr12	121419822	121419823	G	A	0.06	alt	ZN436	ZN436_HUMAN.H11MO.0.C	-1.3	NA
chr12	130385242	130385243	C	T	0.14	alt	ASCL1	ASCL1_HUMAN.H11MO.0.A	-1	NA
chr12	130385242	130385243	C	T	0.14	alt	COT1	COT1_HUMAN.H11MO.0.C	0.6	NA
chr12	130385242	130385243	C	T	0.14	alt	EGR2	EGR2_HUMAN.H11MO.1.A	-3.7	NA
chr12	130385242	130385243	C	T	0.14	alt	INSM1	INSM1_HUMAN.H11MO.0.C	-5	NA
chr12	130385242	130385243	C	T	0.14	alt	KLF1	KLF1_HUMAN.H11MO.0.A	-3.5	NA
chr12	130385242	130385243	C	T	0.14	alt	MAZ	MAZ_HUMAN.H11MO.1.A	-5.8	NA
chr12	130385242	130385243	C	T	0.14	alt	MYOD1	MYOD1_HUMAN.H11MO.0.A	-1.2	NA
chr12	130385242	130385243	C	T	0.14	alt	NKX25	NKX25_HUMAN.H11MO.0.B	3	NA
chr12	130385242	130385243	C	T	0.14	alt	PATZ1	PATZ1_HUMAN.H11MO.1.C	-1.7	NA
chr12	130385242	130385243	C	T	0.14	alt	PPARG	PPARG_HUMAN.H11MO.0.A	1	NA
chr12	130385242	130385243	C	T	0.14	alt	PTF1A	PTF1A_HUMAN.H11MO.0.B	-0.9	NA
chr12	130385242	130385243	C	T	0.14	alt	SP3	SP3_HUMAN.H11MO.0.B	-2.1	NA
chr12	130385242	130385243	C	T	0.14	alt	VEZF1	VEZF1_HUMAN.H11MO.0.C	-1.6	NA
chr12	130385242	130385243	C	T	0.14	alt	WT1	WT1_HUMAN.H11MO.1.B	-2.4	NA
chr12	130385242	130385243	C	T	0.14	alt	ZN263	ZN263_HUMAN.H11MO.0.A	-3.9	NA
chr12	130385242	130385243	C	T	0.14	alt	ZN281	ZN281_HUMAN.H11MO.0.A	-5.7	NA
chr13	29139854	29139855	C	T	0.06	alt	P63	P63_HUMAN.H11MO.1.A	-0.7	NA
chr13	40928435	40928436	G	A	0.06	alt	RFX5	RFX5_HUMAN.H11MO.0.A	0.7	NA
chr13	103563738	103563739	C	T	0.07	alt	AP2A	AP2A_HUMAN.H11MO.0.A	-8	NA
chr13	103563738	103563739	C	T	0.07	alt	AP2B	AP2B_HUMAN.H11MO.0.B	-2.1	NA
chr13	103563738	103563739	C	T	0.07	alt	AP2C	AP2C_HUMAN.H11MO.0.A	-8	NA
chr13	113338994	113338995	G	C	0.05	alt	ZN467	ZN467_HUMAN.H11MO.0.C	2.1	NA
chr14	23511013	23511014	A	G	0.12	alt	ZN263	ZN263_HUMAN.H11MO.0.A	2.2	NA
chr14	47125094	47125095	C	T	0.09	alt	NR1D1	NR1D1_HUMAN.H11MO.0.B	2.2	NA
chr15	46008112	46008113	C	T	0.12	alt	ANDR	ANDR_HUMAN.H11MO.0.A	0.9	NA
chr15	71568559	71568560	C	A	0.09	alt	FOXA2	FOXA2_HUMAN.H11MO.0.A	-5.1	NA
chr15	71568559	71568560	C	A	0.09	alt	FOXA3	FOXA3_HUMAN.H11MO.0.B	-5.7	NA
chr15	90668271	90668272	T	C	0.99	ref	THA11	THA11_HUMAN.H11MO.0.B	-4.1	NA
chr15	90668271	90668272	T	C	0.99	ref	ZN143	ZN143_HUMAN.H11MO.0.A	-2.8	NA
chr15	101206238	101206239	C	T	0.13	alt	NFIA	NFIA_HUMAN.H11MO.0.C	2.9	NA
chr15	101206238	101206239	C	T	0.13	alt	NFIC	NFIC_HUMAN.H11MO.0.A	3.4	NA
chr16	79909176	79909177	G	A	0.99	ref	NR1D1	NR1D1_HUMAN.H11MO.0.B	1.9	NA
chr16	79909176	79909177	G	A	0.99	ref	RORA	RORA_HUMAN.H11MO.0.C	0.9	NA
chr16	82053281	82053282	G	A	0.05	alt	ZNF76	ZNF76_HUMAN.H11MO.0.C	-0.8	NA
chr16	86935707	86935708	G	A	0.05	alt	HXA1	HXA1_HUMAN.H11MO.0.C	3.1	NA
chr16	86935707	86935708	G	A	0.05	alt	ZN274	ZN274_HUMAN.H11MO.0.A	2.8	NA
chr17	74650622	74650623	C	G	1	ref	ZN257	ZN257_HUMAN.H11MO.0.C	2.5	NA
chr19	54484776	54484777	C	T	1	ref	KLF1	KLF1_HUMAN.H11MO.0.A	-0.9	NA
chr19	54484776	54484777	C	T	1	ref	KLF9	KLF9_HUMAN.H11MO.0.C	-1.7	NA
chr19	54484776	54484777	C	T	1	ref	SP1	SP1_HUMAN.H11MO.0.A	-1.7	NA
chr2	18791605	18791606	G	A	0.7	alt	PAX5	PAX5_HUMAN.H11MO.0.A	-2.3	NA
chr2	72269302	72269303	C	T	0.08	alt	ZFP42	ZFP42_HUMAN.H11MO.0.A	-2.5	NA
chr2	117682470	117682471	T	G	0.06	alt	ZN547	ZN547_HUMAN.H11MO.0.C	0.8	NA
chr2	122041587	122041588	C	G	0.24	alt	E2F4	E2F4_HUMAN.H11MO.0.A	-1.6	NA
chr2	122041587	122041588	C	G	0.24	alt	E2F7	E2F7_HUMAN.H11MO.0.B	-1.3	NA
chr2	122041587	122041588	C	G	0.24	alt	ETS2	ETS2_HUMAN.H11MO.0.B	0.9	NA
chr2	122041587	122041588	C	G	0.24	alt	ETV5	ETV5_HUMAN.H11MO.0.C	1.6	NA
chr2	122041587	122041588	C	G	0.24	alt	KLF15	KLF15_HUMAN.H11MO.0.A	-2.7	NA
chr2	122041587	122041588	C	G	0.24	alt	MAZ	MAZ_HUMAN.H11MO.1.A	-2.1	NA
chr2	122041587	122041588	C	G	0.24	alt	RFX1	RFX1_HUMAN.H11MO.0.B	-5.8	NA
chr2	122041587	122041588	C	G	0.24	alt	TFDP1	TFDP1_HUMAN.H11MO.0.C	-1.3	NA
chr2	122041587	122041588	C	G	0.24	alt	ZN281	ZN281_HUMAN.H11MO.0.A	-5.3	NA
chr2	171675017	171675018	C	T	0.06	alt	PATZ1	PATZ1_HUMAN.H11MO.0.C	-3.7	NA
chr2	189350610	189350611	G	C	0.44	alt	ZN329	ZN329_HUMAN.H11MO.0.C	-7	NA
chr2	218128070	218128071	A	C	0.06	alt	ELF2	ELF2_HUMAN.H11MO.0.C	-1.3	NA
chr2	218128070	218128071	A	C	0.06	alt	ELK1	ELK1_HUMAN.H11MO.0.B	-2.9	NA
chr2	218128070	218128071	A	C	0.06	alt	ERG	ERG_HUMAN.H11MO.0.A	-0.5	NA
chr2	218128070	218128071	A	C	0.06	alt	ETS1	ETS1_HUMAN.H11MO.0.A	-2	NA
chr2	218128070	218128071	A	C	0.06	alt	ETS2	ETS2_HUMAN.H11MO.0.B	0.7	NA
chr2	218128070	218128071	A	C	0.06	alt	ETV4	ETV4_HUMAN.H11MO.0.B	0.4	NA
chr2	218128070	218128071	A	C	0.06	alt	FEV	FEV_HUMAN.H11MO.0.B	-1	NA
chr2	218128070	218128071	A	C	0.06	alt	ZN816	ZN816_HUMAN.H11MO.1.C	2.1	NA
chr20	17810906	17810907	C	T	0.31	alt	ZN322	ZN322_HUMAN.H11MO.0.B	-1.8	NA
chr20	51467796	51467797	C	T	0.07	alt	ZN490	ZN490_HUMAN.H11MO.0.C	2.3	NA
chr20	51467796	51467797	C	T	0.07	alt	ZNF8	ZNF8_HUMAN.H11MO.0.C	2.4	NA
chr20	57897712	57897713	C	G	0.11	alt	RARG	RARG_HUMAN.H11MO.0.B	-4.8	NA
chr20	57897712	57897713	C	G	0.11	alt	REST	REST_HUMAN.H11MO.0.A	4	NA
chr20	57897712	57897713	C	G	0.11	alt	ZKSC1	ZKSC1_HUMAN.H11MO.0.B	2.8	NA
chr20	57897712	57897713	C	G	0.11	alt	ZN320	ZN320_HUMAN.H11MO.0.C	2.9	NA
chr21	43106952	43106953	G	A	0.05	alt	PPARG	PPARG_HUMAN.H11MO.0.A	-1.2	NA
chr21	43106952	43106953	G	A	0.05	alt	SP3	SP3_HUMAN.H11MO.0.B	-0.8	NA
chr21	43106952	43106953	G	A	0.05	alt	ZBT17	ZBT17_HUMAN.H11MO.0.A	0.4	NA
chr21	43106952	43106953	G	A	0.05	alt	ZN281	ZN281_HUMAN.H11MO.0.A	-0.7	NA
chr3	8650057	8650058	T	C	0.96	ref	SMAD2	SMAD2_HUMAN.H11MO.0.A	1.4	NA
chr3	8650057	8650058	T	C	0.96	ref	SMAD4	SMAD4_HUMAN.H11MO.0.B	1.3	NA
chr3	8650057	8650058	T	C	0.96	ref	SP1	SP1_HUMAN.H11MO.0.A	2.3	NA
chr3	8650057	8650058	T	C	0.96	ref	ZN770	ZN770_HUMAN.H11MO.0.C	2.3	NA
chr3	133212592	133212593	A	G	0.05	alt	THAP1	THAP1_HUMAN.H11MO.0.C	-0.5	NA
chr3	133212592	133212593	A	G	0.05	alt	TYY1	TYY1_HUMAN.H11MO.0.A	-5.5	NA
chr3	133212592	133212593	A	G	0.05	alt	ZFP42	ZFP42_HUMAN.H11MO.0.A	-3.1	NA
chr5	17081119	17081120	T	C	0.05	alt	BC11A	BC11A_HUMAN.H11MO.0.A	-0.5	NA
chr5	17081119	17081120	T	C	0.05	alt	EGR2	EGR2_HUMAN.H11MO.1.A	1.3	NA
chr5	17081119	17081120	T	C	0.05	alt	KLF15	KLF15_HUMAN.H11MO.0.A	2.4	NA
chr5	17081119	17081120	T	C	0.05	alt	MAZ	MAZ_HUMAN.H11MO.0.A	1.3	NA
chr5	17081119	17081120	T	C	0.05	alt	SP3	SP3_HUMAN.H11MO.0.B	2.4	NA
chr5	17081119	17081120	T	C	0.05	alt	SP4	SP4_HUMAN.H11MO.0.A	1.7	NA
chr5	17081119	17081120	T	C	0.05	alt	VEZF1	VEZF1_HUMAN.H11MO.0.C	3.1	NA
chr5	17081119	17081120	T	C	0.05	alt	ZIC1	ZIC1_HUMAN.H11MO.0.B	0.6	NA
chr5	17081119	17081120	T	C	0.05	alt	ZN281	ZN281_HUMAN.H11MO.0.A	2.7	NA
chr5	17081119	17081120	T	C	0.05	alt	ZN341	ZN341_HUMAN.H11MO.0.C	1.1	NA
chr5	17081119	17081120	T	C	0.05	alt	ZN467	ZN467_HUMAN.H11MO.0.C	1.8	NA
chr5	55742647	55742648	C	A	0.05	alt	NFAC1	NFAC1_HUMAN.H11MO.1.B	5	NA
chr5	55742647	55742648	C	A	0.05	alt	SOX9	SOX9_HUMAN.H11MO.1.B	-4.1	NA
chr5	82207466	82207467	C	T	0.98	ref	STAT6	STAT6_HUMAN.H11MO.0.B	4.9	NA
chr5	141563313	141563314	G	A	0.05	alt	KLF1	KLF1_HUMAN.H11MO.0.A	-6.4	NA
chr5	141563313	141563314	G	A	0.05	alt	KLF3	KLF3_HUMAN.H11MO.0.B	-0.9	NA
chr5	141563313	141563314	G	A	0.05	alt	KLF5	KLF5_HUMAN.H11MO.0.A	-5.1	NA
chr5	141563313	141563314	G	A	0.05	alt	KLF6	KLF6_HUMAN.H11MO.0.A	-1.6	NA
chr5	141563313	141563314	G	A	0.05	alt	KLF9	KLF9_HUMAN.H11MO.0.C	-1	NA
chr5	141563313	141563314	G	A	0.05	alt	PATZ1	PATZ1_HUMAN.H11MO.0.C	-1	NA
chr5	141563313	141563314	G	A	0.05	alt	SP3	SP3_HUMAN.H11MO.0.B	-1.1	NA
chr5	141563313	141563314	G	A	0.05	alt	SP4	SP4_HUMAN.H11MO.1.A	-0.8	NA
chr5	141563313	141563314	G	A	0.05	alt	SRBP2	SRBP2_HUMAN.H11MO.0.B	-1.3	NA
chr5	141563313	141563314	G	A	0.05	alt	ZN281	ZN281_HUMAN.H11MO.0.A	-1.5	NA
chr5	141563313	141563314	G	A	0.05	alt	ZN331	ZN331_HUMAN.H11MO.0.C	-5.7	NA
chr5	157451379	157451380	A	T	0.63	ref	KLF6	KLF6_HUMAN.H11MO.0.A	1.4	NA
chr5	157451379	157451380	A	T	0.63	ref	MAZ	MAZ_HUMAN.H11MO.0.A	-0.8	NA
chr5	157451379	157451380	A	T	0.63	ref	SP3	SP3_HUMAN.H11MO.0.B	-0.5	NA
chr5	157451379	157451380	A	T	0.63	ref	VEZF1	VEZF1_HUMAN.H11MO.0.C	-0.6	NA
chr5	157451379	157451380	A	T	0.63	ref	Z324A	Z324A_HUMAN.H11MO.0.C	-2.1	NA
chr5	157451379	157451380	A	T	0.63	ref	ZBT17	ZBT17_HUMAN.H11MO.0.A	-1.9	NA
chr5	157451379	157451380	A	T	0.63	ref	ZN263	ZN263_HUMAN.H11MO.0.A	-1.6	NA
chr5	157451379	157451380	A	T	0.63	ref	ZN281	ZN281_HUMAN.H11MO.0.A	-1.8	NA
chr5	157451379	157451380	A	T	0.63	ref	ZN341	ZN341_HUMAN.H11MO.0.C	-4.6	NA
chr5	157451379	157451380	A	T	0.63	ref	ZN467	ZN467_HUMAN.H11MO.0.C	-1.8	NA
chr5	157451379	157451380	A	T	0.63	ref	ZN770	ZN770_HUMAN.H11MO.0.C	-2	NA
chr5	168777956	168777957	G	A	0.07	alt	ZN134	ZN134_HUMAN.H11MO.0.C	2.8	NA
chr5	174041770	174041771	T	C	0.05	alt	NFAC1	NFAC1_HUMAN.H11MO.0.B	2.8	NA
chr6	29960964	29960965	T	C	0.15	alt	CLOCK	CLOCK_HUMAN.H11MO.0.C	2.7	NA
chr6	29960964	29960965	T	C	0.15	alt	P53	P53_HUMAN.H11MO.0.A	-0.7	NA
chr6	30062782	30062783	T	C	0.15	alt	Z324A	Z324A_HUMAN.H11MO.0.C	1.2	NA
chr6	30062782	30062783	T	C	0.15	alt	ZFX	ZFX_HUMAN.H11MO.1.A	2.9	NA
chr6	30062782	30062783	T	C	0.15	alt	ZN770	ZN770_HUMAN.H11MO.0.C	1	NA
chr6	31096297	31096298	G	T	0.12	alt	EGR2	EGR2_HUMAN.H11MO.0.A	-1.1	NA
chr6	31096297	31096298	G	T	0.12	alt	KLF15	KLF15_HUMAN.H11MO.0.A	-8	NA
chr6	31096297	31096298	G	T	0.12	alt	KLF3	KLF3_HUMAN.H11MO.0.B	-4.1	NA
chr6	31096297	31096298	G	T	0.12	alt	KLF5	KLF5_HUMAN.H11MO.0.A	-4.5	NA
chr6	31096297	31096298	G	T	0.12	alt	KLF6	KLF6_HUMAN.H11MO.0.A	-2.1	NA
chr6	31096297	31096298	G	T	0.12	alt	MAZ	MAZ_HUMAN.H11MO.0.A	-3.6	NA
chr6	31096297	31096298	G	T	0.12	alt	MZF1	MZF1_HUMAN.H11MO.0.B	-1.5	NA
chr6	31096297	31096298	G	T	0.12	alt	PATZ1	PATZ1_HUMAN.H11MO.0.C	-3.6	NA
chr6	31096297	31096298	G	T	0.12	alt	SP1	SP1_HUMAN.H11MO.0.A	-4.1	NA
chr6	31096297	31096298	G	T	0.12	alt	SP3	SP3_HUMAN.H11MO.0.B	-1.8	NA
chr6	31096297	31096298	G	T	0.12	alt	VEZF1	VEZF1_HUMAN.H11MO.0.C	-2.2	NA
chr6	31096297	31096298	G	T	0.12	alt	WT1	WT1_HUMAN.H11MO.0.C	-3.4	NA
chr6	31096297	31096298	G	T	0.12	alt	Z324A	Z324A_HUMAN.H11MO.0.C	-2.1	NA
chr6	31096297	31096298	G	T	0.12	alt	ZBT17	ZBT17_HUMAN.H11MO.0.A	-2.2	NA
chr6	31096297	31096298	G	T	0.12	alt	ZN281	ZN281_HUMAN.H11MO.0.A	-2.2	NA
chr6	31096297	31096298	G	T	0.12	alt	ZN467	ZN467_HUMAN.H11MO.0.C	-5.1	NA
chr6	31096297	31096298	G	T	0.12	alt	ZN816	ZN816_HUMAN.H11MO.0.C	-1.1	NA
chr6	37774520	37774521	T	C	0.29	alt	PAX5	PAX5_HUMAN.H11MO.0.A	2	NA
chr6	37774520	37774521	T	C	0.29	alt	ZN121	ZN121_HUMAN.H11MO.0.C	0.9	NA
chr6	43804687	43804688	C	A	0.05	alt	SOX17	SOX17_HUMAN.H11MO.0.C	3.6	NA
chr6	131425528	131425529	C	T	0.99	ref	ATF1	ATF1_HUMAN.H11MO.0.B	-2.7	NA
chr6	169244539	169244540	G	A	0.1	alt	P73	P73_HUMAN.H11MO.0.A	-0.4	NA
chr7	33843835	33843836	C	T	0.05	alt	AP2B	AP2B_HUMAN.H11MO.0.B	-2.1	NA
chr7	78850297	78850298	G	A	0.12	alt	FOXO1	FOXO1_HUMAN.H11MO.0.A	3.9	NA
chr7	78850297	78850298	G	A	0.12	alt	FOXO3	FOXO3_HUMAN.H11MO.0.B	4.6	NA
chr7	78850297	78850298	G	A	0.12	alt	ZIC1	ZIC1_HUMAN.H11MO.0.B	-2.4	NA
chr7	155765258	155765259	G	C	0.23	alt	RARA	RARA_HUMAN.H11MO.0.A	2.7	NA
chr8	26007065	26007066	C	T	0.08	alt	MAZ	MAZ_HUMAN.H11MO.0.A	-3.2	NA
chr8	26007065	26007066	C	T	0.08	alt	PATZ1	PATZ1_HUMAN.H11MO.0.C	-3.4	NA
chr8	26007065	26007066	C	T	0.08	alt	PO3F2	PO3F2_HUMAN.H11MO.0.A	1	NA
chr8	26007065	26007066	C	T	0.08	alt	ZFX	ZFX_HUMAN.H11MO.1.A	-2.1	NA
chr8	26007065	26007066	C	T	0.08	alt	ZN263	ZN263_HUMAN.H11MO.0.A	-4.4	NA
chr8	26007065	26007066	C	T	0.08	alt	ZN770	ZN770_HUMAN.H11MO.1.C	-6.4	NA
chr9	15238716	15238717	C	T	0.05	alt	RUNX2	RUNX2_HUMAN.H11MO.0.A	2.7	NA
chr9	17171588	17171589	A	G	0.05	alt	THAP1	THAP1_HUMAN.H11MO.0.C	0.6	NA
chr9	92228052	92228053	C	T	0.99	ref	AP2B	AP2B_HUMAN.H11MO.0.B	-4	NA
chr9	92228052	92228053	C	T	0.99	ref	NR1H4	NR1H4_HUMAN.H11MO.0.B	-0.7	NA
chr9	92228052	92228053	C	T	0.99	ref	ZN320	ZN320_HUMAN.H11MO.0.C	0.7	NA
chr9	117868698	117868699	A	C	0.06	alt	BATF3	BATF3_HUMAN.H11MO.0.B	1.4	NA
chr9	136953636	136953637	G	A	0.08	alt	TAL1	TAL1_HUMAN.H11MO.0.A	3.9	NA
chr1	23601397	23601398	G	A	0.09	alt	ZN770	ZN770_HUMAN.H11MO.0.C	-2.3	NA
chr1	215128532	215128533	C	T	0.43	ref	ZFX	ZFX_HUMAN.H11MO.1.A	-2.8	NA
chr1	246132167	246132168	G	A	0.06	alt	ZN134	ZN134_HUMAN.H11MO.1.C	-3.2	NA
chr10	83679989	83679990	G	A	1	ref	ASCL1	ASCL1_HUMAN.H11MO.0.A	-1.1	NA
chr10	83679989	83679990	G	A	1	ref	MXI1	MXI1_HUMAN.H11MO.0.A	-1.5	NA
chr10	83679989	83679990	G	A	1	ref	MYOD1	MYOD1_HUMAN.H11MO.0.A	-1	NA
chr10	83679989	83679990	G	A	1	ref	SNAI2	SNAI2_HUMAN.H11MO.0.A	-1.3	NA
chr10	83679989	83679990	G	A	1	ref	TAL1	TAL1_HUMAN.H11MO.1.A	0.9	NA
chr11	45422684	45422685	T	C	0.99	ref	CTCFL	CTCFL_HUMAN.H11MO.0.A	4.1	NA
chr11	45422684	45422685	T	C	0.99	ref	ZNF8	ZNF8_HUMAN.H11MO.0.C	2.1	NA
chr11	88262361	88262362	T	C	0.05	alt	MAX	MAX_HUMAN.H11MO.0.A	2.7	NA
chr11	113305502	113305503	C	G	0.18	alt	ZN528	ZN528_HUMAN.H11MO.0.C	-5.1	NA
chr11	113305502	113305503	C	G	0.18	alt	ZSC22	ZSC22_HUMAN.H11MO.0.C	2.4	NA
chr12	5194201	5194202	T	A	0.05	alt	COT1	COT1_HUMAN.H11MO.0.C	-3.8	NA
chr12	5194201	5194202	T	A	0.05	alt	COT2	COT2_HUMAN.H11MO.1.A	-3.3	NA
chr12	28966909	28966910	A	C	1	ref	NFIA	NFIA_HUMAN.H11MO.0.C	2.9	NA
chr12	28966909	28966910	A	C	1	ref	NFIC	NFIC_HUMAN.H11MO.0.A	4.4	NA
chr12	73425493	73425494	A	G	0.07	alt	ZN582	ZN582_HUMAN.H11MO.0.C	1.2	NA
chr12	91800437	91800438	G	T	0.06	alt	RUNX2	RUNX2_HUMAN.H11MO.0.A	-1.1	NA
chr12	95354724	95354725	C	T	0.14	alt	ZN322	ZN322_HUMAN.H11MO.0.B	1.6	NA
chr13	62979913	62979914	G	A	0.99	ref	ZSC31	ZSC31_HUMAN.H11MO.0.C	0.9	NA
chr15	33040442	33040443	T	C	0.05	alt	ZN418	ZN418_HUMAN.H11MO.0.C	0.5	NA
chr15	37964630	37964631	T	A	0.46	alt	ZNF41	ZNF41_HUMAN.H11MO.0.C	-3.2	NA
chr16	58865911	58865912	G	A	0.05	alt	P73	P73_HUMAN.H11MO.1.A	2.7	NA
chr16	65688274	65688275	G	A	0.99	ref	STAT1	STAT1_HUMAN.H11MO.1.A	-3	NA
chr16	65688274	65688275	G	A	0.99	ref	Z354A	Z354A_HUMAN.H11MO.0.C	1.6	NA
chr16	77877553	77877554	C	T	0.1	alt	MZF1	MZF1_HUMAN.H11MO.0.B	-0.7	NA
chr17	69539174	69539175	C	T	0.99	ref	AHR	AHR_HUMAN.H11MO.0.B	-4.6	NA
chr18	11323030	11323031	C	T	0.05	alt	THA	THA_HUMAN.H11MO.0.C	-2.2	NA
chr18	34724968	34724969	T	C	1	ref	ZN554	ZN554_HUMAN.H11MO.0.C	4.6	NA
chr18	34724968	34724969	T	C	1	ref	ZN563	ZN563_HUMAN.H11MO.0.C	2.9	NA
chr18	34724968	34724969	T	C	1	ref	ZN770	ZN770_HUMAN.H11MO.0.C	1	NA
chr18	66122280	66122281	C	T	0.06	alt	SMAD3	SMAD3_HUMAN.H11MO.0.B	-0.9	NA
chr2	18620236	18620237	C	G	0.08	alt	EGR2	EGR2_HUMAN.H11MO.0.A	-3	NA
chr2	18620236	18620237	C	G	0.08	alt	KLF15	KLF15_HUMAN.H11MO.0.A	-2.1	NA
chr2	18620236	18620237	C	G	0.08	alt	KLF3	KLF3_HUMAN.H11MO.0.B	-3.7	NA
chr2	18620236	18620237	C	G	0.08	alt	KLF5	KLF5_HUMAN.H11MO.0.A	-4.9	NA
chr2	18620236	18620237	C	G	0.08	alt	KLF6	KLF6_HUMAN.H11MO.0.A	-2.4	NA
chr2	18620236	18620237	C	G	0.08	alt	MAZ	MAZ_HUMAN.H11MO.0.A	-1.7	NA
chr2	18620236	18620237	C	G	0.08	alt	SALL4	SALL4_HUMAN.H11MO.0.B	-4	NA
chr2	18620236	18620237	C	G	0.08	alt	SP3	SP3_HUMAN.H11MO.0.B	-3	NA
chr2	18620236	18620237	C	G	0.08	alt	SRBP2	SRBP2_HUMAN.H11MO.0.B	-3.3	NA
chr2	18620236	18620237	C	G	0.08	alt	VEZF1	VEZF1_HUMAN.H11MO.0.C	-2.5	NA
chr2	18620236	18620237	C	G	0.08	alt	ZBT17	ZBT17_HUMAN.H11MO.0.A	-2.8	NA
chr2	18620236	18620237	C	G	0.08	alt	ZIC1	ZIC1_HUMAN.H11MO.0.B	-1.4	NA
chr2	119964112	119964113	T	C	0.09	alt	ITF2	ITF2_HUMAN.H11MO.0.C	-4.5	NA
chr2	119964112	119964113	T	C	0.09	alt	MYOD1	MYOD1_HUMAN.H11MO.1.A	-7.2	NA
chr2	119964112	119964113	T	C	0.09	alt	MYOG	MYOG_HUMAN.H11MO.0.B	-7.2	NA
chr2	119964112	119964113	T	C	0.09	alt	PATZ1	PATZ1_HUMAN.H11MO.0.C	1.1	NA
chr2	119964112	119964113	T	C	0.09	alt	PTF1A	PTF1A_HUMAN.H11MO.0.B	-5	NA
chr2	119964112	119964113	T	C	0.09	alt	TFE2	TFE2_HUMAN.H11MO.0.A	-7.2	NA
chr2	119964112	119964113	T	C	0.09	alt	THA	THA_HUMAN.H11MO.0.C	-1.8	NA
chr20	10354335	10354336	G	C	0.08	alt	TBX3	TBX3_HUMAN.H11MO.0.C	-0.5	NA
chr20	55314573	55314574	A	G	0.07	alt	VEZF1	VEZF1_HUMAN.H11MO.0.C	1	NA
chr21	47489994	47489995	G	A	0.09	alt	SP2	SP2_HUMAN.H11MO.0.A	-1.1	NA
chr21	47489994	47489995	G	A	0.09	alt	ZN341	ZN341_HUMAN.H11MO.0.C	0.5	NA
chr21	47489994	47489995	G	A	0.09	alt	ZN667	ZN667_HUMAN.H11MO.0.C	1.4	NA
chr21	47489994	47489995	G	A	0.09	alt	ZN770	ZN770_HUMAN.H11MO.0.C	-1.6	NA
chr22	44301520	44301521	C	T	0.99	ref	ZN322	ZN322_HUMAN.H11MO.0.B	-2.8	NA
chr3	14652204	14652205	A	G	0.06	alt	ZNF8	ZNF8_HUMAN.H11MO.0.C	-1.3	NA
chr3	36755729	36755730	C	A	0.57	alt	EGR2	EGR2_HUMAN.H11MO.1.A	-5.7	NA
chr3	36755729	36755730	C	A	0.57	alt	KLF1	KLF1_HUMAN.H11MO.0.A	-1.1	NA
chr3	36755729	36755730	C	A	0.57	alt	KLF3	KLF3_HUMAN.H11MO.0.B	-0.4	NA
chr3	36755729	36755730	C	A	0.57	alt	THAP1	THAP1_HUMAN.H11MO.0.C	-3.5	NA
chr3	36755729	36755730	C	A	0.57	alt	ZNF76	ZNF76_HUMAN.H11MO.0.C	0.9	NA
chr3	54690572	54690573	T	C	0.07	alt	ZN770	ZN770_HUMAN.H11MO.0.C	2.6	NA
chr3	171281678	171281679	G	A	0.38	alt	ZIC3	ZIC3_HUMAN.H11MO.0.B	-5.6	NA
chr3	171281678	171281679	G	A	0.38	alt	ZN436	ZN436_HUMAN.H11MO.0.C	-1.1	NA
chr3	182397106	182397107	G	A	0.07	alt	ZBT7A	ZBT7A_HUMAN.H11MO.0.A	-1.1	NA
chr3	182397106	182397107	G	A	0.07	alt	ZN563	ZN563_HUMAN.H11MO.0.C	0.7	NA
chr3	194527012	194527013	C	T	0.07	alt	PTF1A	PTF1A_HUMAN.H11MO.0.B	5	NA
chr3	194527012	194527013	C	T	0.07	alt	SP3	SP3_HUMAN.H11MO.0.B	-1.4	NA
chr4	89479994	89479995	C	A	0.12	alt	ZN335	ZN335_HUMAN.H11MO.0.A	-2.3	NA
chr4	98045066	98045067	A	C	1	ref	EGR2	EGR2_HUMAN.H11MO.0.A	3	NA
chr4	141187995	141187996	A	G	0.06	alt	IRF3	IRF3_HUMAN.H11MO.0.B	-2.7	NA
chr4	141187995	141187996	A	G	0.06	alt	PPARA	PPARA_HUMAN.H11MO.0.B	2.6	NA
chr4	141187995	141187996	A	G	0.06	alt	PPARG	PPARG_HUMAN.H11MO.0.A	2.9	NA
chr5	41414947	41414948	A	G	1	ref	BATF	BATF_HUMAN.H11MO.0.A	-3.5	NA
chr5	41414947	41414948	A	G	1	ref	BATF3	BATF3_HUMAN.H11MO.0.B	-3.6	NA
chr5	57636137	57636138	G	A	0.07	alt	ZN274	ZN274_HUMAN.H11MO.0.A	2.8	NA
chr5	150981172	150981173	C	G	0.31	alt	THAP1	THAP1_HUMAN.H11MO.0.C	-1.7	NA
chr5	150981172	150981173	C	G	0.31	alt	ZN667	ZN667_HUMAN.H11MO.0.C	2.7	NA
chr5	163146448	163146449	G	C	0.13	alt	ZN320	ZN320_HUMAN.H11MO.0.C	-2.6	NA
chr5	163146448	163146449	G	C	0.13	alt	ZNF76	ZNF76_HUMAN.H11MO.0.C	1.3	NA
chr5	177863613	177863614	C	T	0.99	ref	MAFB	MAFB_HUMAN.H11MO.0.B	1	NA
chr5	177863613	177863614	C	T	0.99	ref	MAFG	MAFG_HUMAN.H11MO.0.A	3	NA
chr5	177863613	177863614	C	T	0.99	ref	ZN528	ZN528_HUMAN.H11MO.0.C	0.8	NA
chr6	3958596	3958597	C	A	1	ref	MAFF	MAFF_HUMAN.H11MO.0.B	1	NA
chr6	9847931	9847932	A	T	0.2	ref	BACH1	BACH1_HUMAN.H11MO.0.A	4.8	NA
chr6	9847931	9847932	A	T	0.2	ref	FOS	FOS_HUMAN.H11MO.0.A	3.7	NA
chr6	9847931	9847932	A	T	0.2	ref	FOSL1	FOSL1_HUMAN.H11MO.0.A	7.6	NA
chr6	9847931	9847932	A	T	0.2	ref	FOSL2	FOSL2_HUMAN.H11MO.0.A	5.4	NA
chr6	9847931	9847932	A	T	0.2	ref	JUN	JUN_HUMAN.H11MO.0.A	5	NA
chr6	9847931	9847932	A	T	0.2	ref	JUNB	JUNB_HUMAN.H11MO.0.A	4.4	NA
chr6	9847931	9847932	A	T	0.2	ref	JUND	JUND_HUMAN.H11MO.0.A	4.2	NA
chr6	9847931	9847932	A	T	0.2	ref	NFE2	NFE2_HUMAN.H11MO.0.A	4.3	NA
chr6	14687145	14687146	C	T	0.07	alt	GFI1	GFI1_HUMAN.H11MO.0.C	-6.8	NA
chr6	14687145	14687146	C	T	0.07	alt	GFI1B	GFI1B_HUMAN.H11MO.0.A	-5.4	NA
chr6	22765747	22765748	G	C	1	ref	ZBT17	ZBT17_HUMAN.H11MO.0.A	3	NA
chr6	22765747	22765748	G	C	1	ref	ZN281	ZN281_HUMAN.H11MO.0.A	4.7	NA
chr6	29733687	29733688	T	G	0.15	alt	ZN329	ZN329_HUMAN.H11MO.0.C	-5.3	NA
chr6	29768537	29768538	G	T	0.15	alt	ZN320	ZN320_HUMAN.H11MO.0.C	-2.3	NA
chr6	29768537	29768538	G	T	0.15	alt	ZN467	ZN467_HUMAN.H11MO.0.C	-2.5	NA
chr6	101986076	101986077	C	A	0.25	alt	CEBPG	CEBPG_HUMAN.H11MO.0.B	-6.4	NA
chr7	3339664	3339665	T	A	0.21	alt	IRF3	IRF3_HUMAN.H11MO.0.B	-2.3	NA
chr7	12860063	12860064	C	T	0.99	ref	NFAC1	NFAC1_HUMAN.H11MO.1.B	2.9	NA
chr7	73840259	73840260	A	G	0.07	alt	VEZF1	VEZF1_HUMAN.H11MO.0.C	1	NA
chr7	73840259	73840260	A	G	0.07	alt	WT1	WT1_HUMAN.H11MO.0.C	0.9	NA
chr8	56450771	56450772	C	T	0.19	alt	OTX2	OTX2_HUMAN.H11MO.0.A	-1.7	NA
chr9	29070479	29070480	A	C	0.37	alt	ZFP82	ZFP82_HUMAN.H11MO.0.C	-0.4	NA
chr9	29070479	29070480	A	C	0.37	alt	ZN257	ZN257_HUMAN.H11MO.0.C	1.9	NA
chr9	38151338	38151339	C	T	0.99	ref	ZN563	ZN563_HUMAN.H11MO.0.C	2.3	NA
chr9	81224968	81224969	G	A	0.12	alt	AIRE	AIRE_HUMAN.H11MO.0.C	-5.5	NA
chr9	81224968	81224969	G	A	0.12	alt	PDX1	PDX1_HUMAN.H11MO.0.A	4.9	NA
chr1	163034571	163034572	G	A	0.99	ref	GABPA	GABPA_HUMAN.H11MO.0.A	-5.3	NA
chr1	163034571	163034572	G	A	0.99	ref	Z324A	Z324A_HUMAN.H11MO.0.C	0.4	NA
chr10	118957489	118957490	T	G	0.06	alt	ERG	ERG_HUMAN.H11MO.0.A	-5.5	NA
chr10	118957489	118957490	T	G	0.06	alt	ETS1	ETS1_HUMAN.H11MO.0.A	-4	NA
chr10	118957489	118957490	T	G	0.06	alt	ETS2	ETS2_HUMAN.H11MO.0.B	-3.5	NA
chr10	118957489	118957490	T	G	0.06	alt	ETV4	ETV4_HUMAN.H11MO.0.B	-3.7	NA
chr10	118957489	118957490	T	G	0.06	alt	ETV5	ETV5_HUMAN.H11MO.0.C	-4.1	NA
chr10	118957489	118957490	T	G	0.06	alt	ZFX	ZFX_HUMAN.H11MO.1.A	2.5	NA
chr10	118957489	118957490	T	G	0.06	alt	ZN768	ZN768_HUMAN.H11MO.0.C	-3.6	NA
chr11	132275604	132275605	A	G	0.2	alt	PEBB	PEBB_HUMAN.H11MO.0.C	4.7	NA
chr11	132275604	132275605	A	G	0.2	alt	RUNX1	RUNX1_HUMAN.H11MO.0.A	6.4	NA
chr11	132275604	132275605	A	G	0.2	alt	RUNX3	RUNX3_HUMAN.H11MO.0.A	5.8	NA
chr12	19560911	19560912	G	A	0.07	alt	ZSC22	ZSC22_HUMAN.H11MO.0.C	-3.1	NA
chr12	116297318	116297319	C	G	0.29	alt	E2F7	E2F7_HUMAN.H11MO.0.B	5.2	NA
chr12	116297318	116297319	C	G	0.29	alt	ZN263	ZN263_HUMAN.H11MO.1.A	-1.8	NA
chr12	116297318	116297319	C	G	0.29	alt	ZN816	ZN816_HUMAN.H11MO.0.C	-5.2	NA
chr13	56239433	56239434	T	C	0.11	alt	FOXJ3	FOXJ3_HUMAN.H11MO.0.A	-7.4	NA
chr14	41098155	41098156	T	C	0.06	alt	USF2	USF2_HUMAN.H11MO.0.A	0.9	NA
chr14	101626696	101626697	C	T	0.07	alt	ETV1	ETV1_HUMAN.H11MO.0.A	-4.2	NA
chr14	101626696	101626697	C	T	0.07	alt	Z324A	Z324A_HUMAN.H11MO.0.C	0.7	NA
chr15	75521080	75521081	T	C	0.21	alt	EGR2	EGR2_HUMAN.H11MO.1.A	0.8	NA
chr15	75521080	75521081	T	C	0.21	alt	KLF1	KLF1_HUMAN.H11MO.0.A	3.5	NA
chr15	75521080	75521081	T	C	0.21	alt	KLF5	KLF5_HUMAN.H11MO.0.A	4.5	NA
chr15	75521080	75521081	T	C	0.21	alt	KLF6	KLF6_HUMAN.H11MO.0.A	1.6	NA
chr15	75521080	75521081	T	C	0.21	alt	TBX21	TBX21_HUMAN.H11MO.0.A	3.1	NA
chr15	97839169	97839170	T	C	0.99	ref	DLX3	DLX3_HUMAN.H11MO.0.C	-2.9	NA
chr16	24394656	24394657	C	T	0.17	alt	NKX25	NKX25_HUMAN.H11MO.0.B	-1.5	NA
chr17	5861417	5861418	C	A	0.99	ref	ZN563	ZN563_HUMAN.H11MO.1.C	-4.1	NA
chr18	1966932	1966933	A	G	1	ref	PATZ1	PATZ1_HUMAN.H11MO.0.C	0.9	NA
chr18	1966932	1966933	A	G	1	ref	SMCA5	SMCA5_HUMAN.H11MO.0.C	-0.6	NA
chr18	1966932	1966933	A	G	1	ref	ZN467	ZN467_HUMAN.H11MO.0.C	1.1	NA
chr18	40653179	40653180	T	C	0.08	alt	NFYA	NFYA_HUMAN.H11MO.0.A	-7.2	NA
chr18	40653179	40653180	T	C	0.08	alt	NFYC	NFYC_HUMAN.H11MO.0.A	-4.1	NA
chr18	54115805	54115806	G	T	0.08	alt	PO5F1	PO5F1_HUMAN.H11MO.1.A	-4.5	NA
chr19	54914856	54914857	C	A	0.21	alt	AP2B	AP2B_HUMAN.H11MO.0.B	-3.1	NA
chr2	116934082	116934083	A	G	0.1	alt	OZF	OZF_HUMAN.H11MO.0.C	3.6	NA
chr2	116934082	116934083	A	G	0.1	alt	ZN260	ZN260_HUMAN.H11MO.0.C	1.4	NA
chr4	3677843	3677844	C	T	0.2	alt	EGR2	EGR2_HUMAN.H11MO.0.A	1.9	NA
chr4	3677843	3677844	C	T	0.2	alt	KLF1	KLF1_HUMAN.H11MO.0.A	-0.5	NA
chr4	3677843	3677844	C	T	0.2	alt	KLF3	KLF3_HUMAN.H11MO.0.B	-0.6	NA
chr4	3677843	3677844	C	T	0.2	alt	SP1	SP1_HUMAN.H11MO.0.A	0.5	NA
chr4	3677843	3677844	C	T	0.2	alt	SP4	SP4_HUMAN.H11MO.1.A	0.6	NA
chr4	3677843	3677844	C	T	0.2	alt	WT1	WT1_HUMAN.H11MO.0.C	-0.5	NA
chr4	3677843	3677844	C	T	0.2	alt	ZN143	ZN143_HUMAN.H11MO.0.A	1.7	NA
chr4	3677843	3677844	C	T	0.2	alt	ZN770	ZN770_HUMAN.H11MO.0.C	-1.2	NA
chr4	3677843	3677844	C	T	0.2	alt	ZNF76	ZNF76_HUMAN.H11MO.0.C	1.3	NA
chr4	61288526	61288527	C	A	0.2	alt	CTCFL	CTCFL_HUMAN.H11MO.0.A	-3.5	NA
chr4	61288526	61288527	C	A	0.2	alt	ZN341	ZN341_HUMAN.H11MO.0.C	-2.1	NA
chr4	61288526	61288527	C	A	0.2	alt	ZN467	ZN467_HUMAN.H11MO.0.C	-2.5	NA
chr4	113708268	113708269	C	T	0.06	alt	Z354A	Z354A_HUMAN.H11MO.0.C	-1.6	NA
chr4	134185992	134185993	A	T	0.1	alt	TBX3	TBX3_HUMAN.H11MO.0.C	-0.9	NA
chr4	187810776	187810777	C	G	0.07	alt	KLF3	KLF3_HUMAN.H11MO.0.B	-7.6	NA
chr4	187810776	187810777	C	G	0.07	alt	PATZ1	PATZ1_HUMAN.H11MO.0.C	-3.7	NA
chr4	187810776	187810777	C	G	0.07	alt	ZN263	ZN263_HUMAN.H11MO.0.A	-1.1	NA
chr5	166052763	166052764	A	G	0.09	alt	ETV2	ETV2_HUMAN.H11MO.0.B	4.9	NA
chr5	166052763	166052764	A	G	0.09	alt	FOXA3	FOXA3_HUMAN.H11MO.0.B	1.5	NA
chr5	168423750	168423751	A	G	0.05	alt	MZF1	MZF1_HUMAN.H11MO.0.B	-3.4	NA
chr5	168423750	168423751	A	G	0.05	alt	THB	THB_HUMAN.H11MO.0.C	1.1	NA
chr5	168423750	168423751	A	G	0.05	alt	ZN816	ZN816_HUMAN.H11MO.1.C	3.2	NA
chr6	33786988	33786989	T	C	0.24	alt	COT1	COT1_HUMAN.H11MO.0.C	1.1	NA
chr6	33786988	33786989	T	C	0.24	alt	COT2	COT2_HUMAN.H11MO.1.A	0.8	NA
chr6	33786988	33786989	T	C	0.24	alt	ESR1	ESR1_HUMAN.H11MO.0.A	2.5	NA
chr6	33786988	33786989	T	C	0.24	alt	RARA	RARA_HUMAN.H11MO.1.A	1.5	NA
chr6	125791166	125791167	G	A	0.22	alt	ZBT18	ZBT18_HUMAN.H11MO.0.C	4	NA
chr8	47709371	47709372	C	T	0.07	alt	KLF3	KLF3_HUMAN.H11MO.0.B	-0.8	NA
chr8	47709371	47709372	C	T	0.07	alt	MAZ	MAZ_HUMAN.H11MO.0.A	-0.5	NA
chr8	47709371	47709372	C	T	0.07	alt	PATZ1	PATZ1_HUMAN.H11MO.0.C	1.6	NA
chr8	47709371	47709372	C	T	0.07	alt	RFX3	RFX3_HUMAN.H11MO.0.B	7.5	NA
chr8	47709371	47709372	C	T	0.07	alt	SMAD2	SMAD2_HUMAN.H11MO.0.A	-2	NA
chr8	47709371	47709372	C	T	0.07	alt	SMAD4	SMAD4_HUMAN.H11MO.0.B	-1.8	NA
chr8	47709371	47709372	C	T	0.07	alt	SP2	SP2_HUMAN.H11MO.0.A	-1.2	NA
chr8	47709371	47709372	C	T	0.07	alt	SP3	SP3_HUMAN.H11MO.0.B	-0.8	NA
chr8	47709371	47709372	C	T	0.07	alt	TAF1	TAF1_HUMAN.H11MO.0.A	-4.1	NA
chr8	47709371	47709372	C	T	0.07	alt	THAP1	THAP1_HUMAN.H11MO.0.C	-2.6	NA
chr8	47709371	47709372	C	T	0.07	alt	WT1	WT1_HUMAN.H11MO.0.C	-0.8	NA
chr8	47709371	47709372	C	T	0.07	alt	Z324A	Z324A_HUMAN.H11MO.0.C	-2.3	NA
chr8	47709371	47709372	C	T	0.07	alt	ZN341	ZN341_HUMAN.H11MO.0.C	-1.2	NA
chr8	140043995	140043996	G	A	0.49	alt	IRF3	IRF3_HUMAN.H11MO.0.B	-1.1	NA
chr8	140043995	140043996	G	A	0.49	alt	MAZ	MAZ_HUMAN.H11MO.0.A	-1.2	NA
chr8	140043995	140043996	G	A	0.49	alt	MZF1	MZF1_HUMAN.H11MO.0.B	-0.9	NA
chr8	140043995	140043996	G	A	0.49	alt	PATZ1	PATZ1_HUMAN.H11MO.0.C	-1.9	NA
chr8	140043995	140043996	G	A	0.49	alt	RARA	RARA_HUMAN.H11MO.0.A	-3.5	NA
chr8	140043995	140043996	G	A	0.49	alt	VEZF1	VEZF1_HUMAN.H11MO.0.C	-1.6	NA
chr8	140043995	140043996	G	A	0.49	alt	WT1	WT1_HUMAN.H11MO.0.C	-1.4	NA
chr8	140043995	140043996	G	A	0.49	alt	ZN467	ZN467_HUMAN.H11MO.0.C	-0.8	NA
chr9	113858614	113858615	C	T	0.06	alt	LYL1	LYL1_HUMAN.H11MO.0.A	2.2	NA
chr9	113858614	113858615	C	T	0.06	alt	MBD2	MBD2_HUMAN.H11MO.0.B	-6.5	NA
chr9	113858614	113858615	C	T	0.06	alt	ZBT18	ZBT18_HUMAN.H11MO.0.C	4.6	NA
chr1	11065745	11065746	T	C	0.07	alt	RFX1	RFX1_HUMAN.H11MO.0.B	1.1	NA
chr1	11065745	11065746	T	C	0.07	alt	ZN121	ZN121_HUMAN.H11MO.0.C	-1.8	NA
chr10	62800658	62800659	C	T	0.06	alt	CTCF	CTCF_HUMAN.H11MO.0.A	2.4	NA
chr10	62800658	62800659	C	T	0.06	alt	E2F1	E2F1_HUMAN.H11MO.0.A	-0.5	NA
chr10	62800658	62800659	C	T	0.06	alt	EGR1	EGR1_HUMAN.H11MO.0.A	1.2	NA
chr10	62800658	62800659	C	T	0.06	alt	EGR2	EGR2_HUMAN.H11MO.1.A	1	NA
chr10	62800658	62800659	C	T	0.06	alt	KLF15	KLF15_HUMAN.H11MO.0.A	-1.3	NA
chr10	62800658	62800659	C	T	0.06	alt	KLF3	KLF3_HUMAN.H11MO.0.B	-1.1	NA
chr10	62800658	62800659	C	T	0.06	alt	KLF6	KLF6_HUMAN.H11MO.0.A	-1.2	NA
chr10	62800658	62800659	C	T	0.06	alt	MAZ	MAZ_HUMAN.H11MO.0.A	-2.4	NA
chr10	62800658	62800659	C	T	0.06	alt	PATZ1	PATZ1_HUMAN.H11MO.0.C	0.8	NA
chr10	62800658	62800659	C	T	0.06	alt	SP1	SP1_HUMAN.H11MO.1.A	-0.7	NA
chr10	62800658	62800659	C	T	0.06	alt	SP2	SP2_HUMAN.H11MO.0.A	-0.7	NA
chr10	62800658	62800659	C	T	0.06	alt	SP3	SP3_HUMAN.H11MO.0.B	-0.7	NA
chr10	62800658	62800659	C	T	0.06	alt	TFDP1	TFDP1_HUMAN.H11MO.0.C	-0.5	NA
chr10	62800658	62800659	C	T	0.06	alt	THAP1	THAP1_HUMAN.H11MO.0.C	-4.5	NA
chr10	62800658	62800659	C	T	0.06	alt	WT1	WT1_HUMAN.H11MO.0.C	-0.4	NA
chr10	62800658	62800659	C	T	0.06	alt	ZBT17	ZBT17_HUMAN.H11MO.0.A	0.8	NA
chr10	62800658	62800659	C	T	0.06	alt	ZBT7A	ZBT7A_HUMAN.H11MO.0.A	-1	NA
chr10	62800658	62800659	C	T	0.06	alt	ZN341	ZN341_HUMAN.H11MO.0.C	-1	NA
chr10	62800658	62800659	C	T	0.06	alt	ZN770	ZN770_HUMAN.H11MO.0.C	-0.8	NA
chr10	115381342	115381343	C	A	0.24	alt	AP2B	AP2B_HUMAN.H11MO.0.B	-1.2	NA
chr11	31018032	31018033	G	A	0.1	alt	ERR1	ERR1_HUMAN.H11MO.0.A	-1.2	NA
chr11	31018032	31018033	G	A	0.1	alt	NR1H3	NR1H3_HUMAN.H11MO.1.B	-1.4	NA
chr11	31018032	31018033	G	A	0.1	alt	NR4A2	NR4A2_HUMAN.H11MO.0.C	-1.9	NA
chr11	31018032	31018033	G	A	0.1	alt	RXRA	RXRA_HUMAN.H11MO.1.A	-0.6	NA
chr11	87675301	87675302	G	C	0.05	alt	COE1	COE1_HUMAN.H11MO.0.A	-0.5	NA
chr13	51441421	51441422	C	T	0.15	alt	MAFF	MAFF_HUMAN.H11MO.0.B	2	NA
chr13	60892059	60892060	T	C	0.06	alt	AP2B	AP2B_HUMAN.H11MO.0.B	2.8	NA
chr13	60892059	60892060	T	C	0.06	alt	COE1	COE1_HUMAN.H11MO.0.A	-2.6	NA
chr13	60892059	60892060	T	C	0.06	alt	SUH	SUH_HUMAN.H11MO.0.A	-1.7	NA
chr13	60892059	60892060	T	C	0.06	alt	ZNF76	ZNF76_HUMAN.H11MO.0.C	-0.9	NA
chr14	85195723	85195724	A	T	0.81	ref	THB	THB_HUMAN.H11MO.0.C	-4.6	NA
chr17	54607684	54607685	G	A	0.15	alt	ZN331	ZN331_HUMAN.H11MO.0.C	3.1	NA
chr17	69795668	69795669	C	T	0.99	ref	EVI1	EVI1_HUMAN.H11MO.0.B	2.7	NA
chr20	6857545	6857546	C	G	0.05	alt	FLI1	FLI1_HUMAN.H11MO.0.A	-5.4	NA
chr20	32480189	32480190	G	A	0.99	ref	COT1	COT1_HUMAN.H11MO.1.C	4.6	NA
chr20	32480189	32480190	G	A	0.99	ref	COT2	COT2_HUMAN.H11MO.0.A	4.4	NA
chr20	32480189	32480190	G	A	0.99	ref	EGR2	EGR2_HUMAN.H11MO.0.A	-2.7	NA
chr20	32480189	32480190	G	A	0.99	ref	MAZ	MAZ_HUMAN.H11MO.0.A	-2	NA
chr20	32480189	32480190	G	A	0.99	ref	NFIC	NFIC_HUMAN.H11MO.0.A	1.6	NA
chr20	32480189	32480190	G	A	0.99	ref	PATZ1	PATZ1_HUMAN.H11MO.0.C	-2.3	NA
chr20	32480189	32480190	G	A	0.99	ref	PPARG	PPARG_HUMAN.H11MO.0.A	1.5	NA
chr20	32480189	32480190	G	A	0.99	ref	RXRA	RXRA_HUMAN.H11MO.0.A	2.5	NA
chr20	32480189	32480190	G	A	0.99	ref	SP2	SP2_HUMAN.H11MO.0.A	-3.7	NA
chr20	32480189	32480190	G	A	0.99	ref	SP4	SP4_HUMAN.H11MO.1.A	-4.6	NA
chr20	32480189	32480190	G	A	0.99	ref	VEZF1	VEZF1_HUMAN.H11MO.0.C	-1.1	NA
chr20	32480189	32480190	G	A	0.99	ref	ZN341	ZN341_HUMAN.H11MO.0.C	-0.7	NA
chr20	32480189	32480190	G	A	0.99	ref	ZN467	ZN467_HUMAN.H11MO.0.C	-1.1	NA
chr20	54087679	54087680	A	G	1	ref	ZN331	ZN331_HUMAN.H11MO.0.C	3.2	NA
chr3	25260140	25260141	T	C	0.21	alt	EHF	EHF_HUMAN.H11MO.0.B	-1	NA
chr3	25260140	25260141	T	C	0.21	alt	ELF3	ELF3_HUMAN.H11MO.0.A	-1.2	NA
chr3	25260140	25260141	T	C	0.21	alt	ELF5	ELF5_HUMAN.H11MO.0.A	-0.9	NA
chr4	90573763	90573764	T	C	1	ref	RORA	RORA_HUMAN.H11MO.0.C	2.9	NA
chr7	42759403	42759404	G	A	0.26	alt	ZIM3	ZIM3_HUMAN.H11MO.0.C	-1.1	NA
chr7	125231167	125231168	T	C	0.27	alt	HTF4	HTF4_HUMAN.H11MO.0.A	-7.2	NA
chr7	125231167	125231168	T	C	0.27	alt	TFAP4	TFAP4_HUMAN.H11MO.0.A	-5.6	NA
chr7	125231167	125231168	T	C	0.27	alt	ZBT18	ZBT18_HUMAN.H11MO.0.C	-4	NA
chr7	125231167	125231168	T	C	0.27	alt	ZIC3	ZIC3_HUMAN.H11MO.0.B	-4.4	NA
chr9	84094518	84094519	G	A	0.05	alt	NKX31	NKX31_HUMAN.H11MO.0.C	-5.8	NA
chr1	64879335	64879336	G	A	0.31	ref	TFE2	TFE2_HUMAN.H11MO.0.A	-8	NA
chr12	87535023	87535024	A	G	0.2	alt	EVI1	EVI1_HUMAN.H11MO.0.B	-1.5	NA
chr12	87535023	87535024	A	G	0.2	alt	GATA6	GATA6_HUMAN.H11MO.0.A	-0.8	NA
chr12	87535023	87535024	A	G	0.2	alt	ZNF85	ZNF85_HUMAN.H11MO.0.C	2	NA
chr16	31234991	31234992	G	A	0.22	alt	RARA	RARA_HUMAN.H11MO.0.A	2.9	NA
chr16	31234991	31234992	G	A	0.22	alt	TBX3	TBX3_HUMAN.H11MO.0.C	-0.4	NA
chr16	31234991	31234992	G	A	0.22	alt	WT1	WT1_HUMAN.H11MO.0.C	-4.8	NA
chr16	31234991	31234992	G	A	0.22	alt	ZN263	ZN263_HUMAN.H11MO.0.A	-3.1	NA
chr16	31234991	31234992	G	A	0.22	alt	ZN341	ZN341_HUMAN.H11MO.0.C	-1.4	NA
chr16	31234991	31234992	G	A	0.22	alt	ZN770	ZN770_HUMAN.H11MO.0.C	-2.3	NA
chr16	31234991	31234992	G	A	0.22	alt	ZSC22	ZSC22_HUMAN.H11MO.0.C	-3.1	NA
chr17	12272052	12272053	G	C	0.05	alt	SMAD4	SMAD4_HUMAN.H11MO.0.B	-4.7	NA
chr18	27232011	27232012	G	T	0.2	alt	KLF15	KLF15_HUMAN.H11MO.0.A	2	NA
chr18	27232011	27232012	G	T	0.2	alt	ZN341	ZN341_HUMAN.H11MO.0.C	-2.1	NA
chr21	46045169	46045170	C	G	0.85	ref	THB	THB_HUMAN.H11MO.0.C	4.9	NA
chr5	154527802	154527803	G	A	0.95	ref	PO3F2	PO3F2_HUMAN.H11MO.0.A	2.6	NA
chr5	154527802	154527803	G	A	0.95	ref	ZN214	ZN214_HUMAN.H11MO.0.C	-1.7	NA
chr1	18115154	18115155	G	A	0.05	alt	EGR2	EGR2_HUMAN.H11MO.1.A	2.8	NA
chr1	18115154	18115155	G	A	0.05	alt	KLF3	KLF3_HUMAN.H11MO.0.B	-5.3	NA
chr1	18115154	18115155	G	A	0.05	alt	KLF4	KLF4_HUMAN.H11MO.0.A	-4.8	NA
chr1	18115154	18115155	G	A	0.05	alt	KLF6	KLF6_HUMAN.H11MO.0.A	-0.9	NA
chr1	18115154	18115155	G	A	0.05	alt	SALL4	SALL4_HUMAN.H11MO.0.B	-4.1	NA
chr1	18115154	18115155	G	A	0.05	alt	SP4	SP4_HUMAN.H11MO.1.A	0.5	NA
chr1	18115154	18115155	G	A	0.05	alt	SRBP2	SRBP2_HUMAN.H11MO.0.B	-2.2	NA
chr1	18115154	18115155	G	A	0.05	alt	WT1	WT1_HUMAN.H11MO.0.C	-0.6	NA
chr1	18115154	18115155	G	A	0.05	alt	ZBT17	ZBT17_HUMAN.H11MO.0.A	5.1	NA
chr1	18115154	18115155	G	A	0.05	alt	ZIC1	ZIC1_HUMAN.H11MO.0.B	-0.6	NA
chr1	18115154	18115155	G	A	0.05	alt	ZN281	ZN281_HUMAN.H11MO.0.A	0.5	NA
chr11	71110227	71110228	C	T	0.93	ref	SP1	SP1_HUMAN.H11MO.0.A	-2.2	NA
chr5	35718727	35718728	A	T	0.05	alt	ZN467	ZN467_HUMAN.H11MO.0.C	-1.5	NA
chr11	84204505	84204506	A	G	1	ref	KLF5	KLF5_HUMAN.H11MO.0.A	0.8	NA
chr11	84204505	84204506	A	G	1	ref	MAZ	MAZ_HUMAN.H11MO.0.A	1.4	NA
chr11	84204505	84204506	A	G	1	ref	PATZ1	PATZ1_HUMAN.H11MO.0.C	-1.6	NA
chr11	84204505	84204506	A	G	1	ref	Z324A	Z324A_HUMAN.H11MO.0.C	-0.4	NA
chr11	84204505	84204506	A	G	1	ref	ZN341	ZN341_HUMAN.H11MO.0.C	0.7	NA
chr11	84204505	84204506	A	G	1	ref	ZN467	ZN467_HUMAN.H11MO.0.C	0.4	NA
chr11	84204505	84204506	A	G	1	ref	ZN770	ZN770_HUMAN.H11MO.0.C	1.1	NA
chr17	12992849	12992850	G	A	0.05	alt	NFIC	NFIC_HUMAN.H11MO.0.A	-4.7	NA
chr4	90472209	90472210	A	C	0.8	alt	E2F1	E2F1_HUMAN.H11MO.0.A	4.9	NA
chr4	90472209	90472210	A	C	0.8	alt	E2F3	E2F3_HUMAN.H11MO.0.A	4.9	NA
chr4	90472209	90472210	A	C	0.8	alt	MAZ	MAZ_HUMAN.H11MO.1.A	6.4	NA
chr4	90472209	90472210	A	C	0.8	alt	TFDP1	TFDP1_HUMAN.H11MO.0.C	4.6	NA
chr4	90472209	90472210	A	C	0.8	alt	VEZF1	VEZF1_HUMAN.H11MO.1.C	3.7	NA
chr7	86715173	86715174	T	G	0.08	alt	ZN436	ZN436_HUMAN.H11MO.0.C	2.9	NA
chr8	95023466	95023467	G	C	0.08	alt	ZN274	ZN274_HUMAN.H11MO.0.A	3.5	NA
chr1	116159834	116159835	G	A	0.18	alt	ZN816	ZN816_HUMAN.H11MO.1.C	-0.9	NA
chr11	85156597	85156598	G	A	0.05	alt	ZN563	ZN563_HUMAN.H11MO.0.C	4	NA
chr14	101238921	101238922	G	C	1	ref	ASCL1	ASCL1_HUMAN.H11MO.0.A	-0.4	NA
chr14	101238921	101238922	G	C	1	ref	HTF4	HTF4_HUMAN.H11MO.0.A	-1.4	NA
chr14	101238921	101238922	G	C	1	ref	ITF2	ITF2_HUMAN.H11MO.0.C	-0.7	NA
chr14	101238921	101238922	G	C	1	ref	RARG	RARG_HUMAN.H11MO.0.B	1	NA
chr14	101238921	101238922	G	C	1	ref	TFE2	TFE2_HUMAN.H11MO.0.A	-0.7	NA
chr16	55435586	55435587	C	T	0.06	alt	PRDM1	PRDM1_HUMAN.H11MO.0.A	-1.2	NA
chr16	55435586	55435587	C	T	0.06	alt	STAT1	STAT1_HUMAN.H11MO.1.A	-1.1	NA
chr16	55435586	55435587	C	T	0.06	alt	ZN335	ZN335_HUMAN.H11MO.0.A	-3.3	NA
chr7	15253319	15253320	G	A	0.05	alt	GATA1	GATA1_HUMAN.H11MO.0.A	-0.9	NA
chr7	15253319	15253320	G	A	0.05	alt	GATA2	GATA2_HUMAN.H11MO.0.A	-0.8	NA
chr7	15253319	15253320	G	A	0.05	alt	TAL1	TAL1_HUMAN.H11MO.0.A	-1	NA
chr1	105308846	105308847	C	T	0.05	alt	ZFP82	ZFP82_HUMAN.H11MO.0.C	-0.5	NA
chr3	2359291	2359292	G	A	0.31	alt	ZN502	ZN502_HUMAN.H11MO.0.C	2.8	NA
chr7	11612801	11612802	A	T	0.6	ref	BACH1	BACH1_HUMAN.H11MO.0.A	-4.8	NA
chr7	11612801	11612802	A	T	0.6	ref	MAFF	MAFF_HUMAN.H11MO.1.B	-2.4	NA
chr7	11612801	11612802	A	T	0.6	ref	NFE2	NFE2_HUMAN.H11MO.0.A	-4.3	NA
chr7	63761426	63761427	G	A	0.46	alt	FLI1	FLI1_HUMAN.H11MO.0.A	3.2	NA
chr7	63761426	63761427	G	A	0.46	alt	ZN274	ZN274_HUMAN.H11MO.0.A	-1.3	NA
chr7	95294125	95294126	C	T	0.05	alt	SMCA1	SMCA1_HUMAN.H11MO.0.C	-2.5	NA
chr9	11022489	11022490	A	G	0.08	alt	FOXO1	FOXO1_HUMAN.H11MO.0.A	-3.9	NA
chr1	157598988	157598989	A	G	0.7	ref	ZIC3	ZIC3_HUMAN.H11MO.0.B	-1.4	NA
chr14	98447888	98447889	A	G	0.62	alt	THA	THA_HUMAN.H11MO.0.C	2.2	NA
chr5	49753666	49753667	A	G	0.11	alt	ZBTB6	ZBTB6_HUMAN.H11MO.0.C	1.5	NA
chr1	2176878	2176879	A	G	0.99	ref	ELF2	ELF2_HUMAN.H11MO.0.C	5.2	NA
chr1	2176878	2176879	A	G	0.99	ref	ETS1	ETS1_HUMAN.H11MO.0.A	5.8	NA
chr1	2176878	2176879	A	G	0.99	ref	ETV1	ETV1_HUMAN.H11MO.0.A	5.8	NA
chr1	2176878	2176879	A	G	0.99	ref	FEV	FEV_HUMAN.H11MO.0.B	1.1	NA
chr1	2176878	2176879	A	G	0.99	ref	ZN140	ZN140_HUMAN.H11MO.0.C	-0.8	NA
chr1	9144120	9144121	G	A	0.99	ref	KLF15	KLF15_HUMAN.H11MO.0.A	-1.7	NA
chr1	9144120	9144121	G	A	0.99	ref	ZN563	ZN563_HUMAN.H11MO.0.C	0.7	NA
chr1	10299098	10299099	C	T	0.64	alt	KLF3	KLF3_HUMAN.H11MO.0.B	-5.4	NA
chr1	10299098	10299099	C	T	0.64	alt	KLF6	KLF6_HUMAN.H11MO.0.A	-4.1	NA
chr1	10299098	10299099	C	T	0.64	alt	MAZ	MAZ_HUMAN.H11MO.1.A	-8	NA
chr1	10299098	10299099	C	T	0.64	alt	PATZ1	PATZ1_HUMAN.H11MO.1.C	-4.1	NA
chr1	10299098	10299099	C	T	0.64	alt	VEZF1	VEZF1_HUMAN.H11MO.1.C	-5.1	NA
chr1	10299098	10299099	C	T	0.64	alt	WT1	WT1_HUMAN.H11MO.1.B	-3.9	NA
chr1	10299098	10299099	C	T	0.64	alt	ZN467	ZN467_HUMAN.H11MO.0.C	-3.2	NA
chr1	11808162	11808163	C	T	0.14	alt	NR1I2	NR1I2_HUMAN.H11MO.0.C	-5.2	NA
chr1	12638148	12638149	C	T	1	ref	LEF1	LEF1_HUMAN.H11MO.0.A	3.8	NA
chr1	12638148	12638149	C	T	1	ref	PPARG	PPARG_HUMAN.H11MO.0.A	2.2	NA
chr1	15329560	15329561	G	A	0.05	alt	LYL1	LYL1_HUMAN.H11MO.0.A	0.5	NA
chr1	15329560	15329561	G	A	0.05	alt	TAL1	TAL1_HUMAN.H11MO.1.A	0.6	NA
chr1	16514898	16514899	C	T	0.07	alt	TBX21	TBX21_HUMAN.H11MO.0.A	-1.7	NA
chr1	16514898	16514899	C	T	0.07	alt	ZN281	ZN281_HUMAN.H11MO.0.A	-4.9	NA
chr1	22190564	22190565	C	A	0.07	alt	KLF6	KLF6_HUMAN.H11MO.0.A	-1.8	NA
chr1	22190564	22190565	C	A	0.07	alt	NR1D1	NR1D1_HUMAN.H11MO.0.B	-1.7	NA
chr1	22190564	22190565	C	A	0.07	alt	THA	THA_HUMAN.H11MO.0.C	-2.1	NA
chr1	22190564	22190565	C	A	0.07	alt	VDR	VDR_HUMAN.H11MO.1.A	-8	NA
chr1	22190564	22190565	C	A	0.07	alt	ZN331	ZN331_HUMAN.H11MO.0.C	-3.1	NA
chr1	22190564	22190565	C	A	0.07	alt	ZN770	ZN770_HUMAN.H11MO.0.C	-4.2	NA
chr1	25686637	25686638	G	A	0.08	alt	PAX5	PAX5_HUMAN.H11MO.0.A	-1.6	NA
chr1	25686637	25686638	G	A	0.08	alt	RARA	RARA_HUMAN.H11MO.0.A	5	NA
chr1	39941027	39941028	G	A	0.12	alt	OSR2	OSR2_HUMAN.H11MO.0.C	-3.7	NA
chr1	41853841	41853842	A	G	0.9	ref	KLF6	KLF6_HUMAN.H11MO.0.A	1	NA
chr1	41853841	41853842	A	G	0.9	ref	MAZ	MAZ_HUMAN.H11MO.0.A	1	NA
chr1	41853841	41853842	A	G	0.9	ref	PATZ1	PATZ1_HUMAN.H11MO.0.C	0.8	NA
chr1	41853841	41853842	A	G	0.9	ref	ZN331	ZN331_HUMAN.H11MO.0.C	-1.5	NA
chr1	41853841	41853842	A	G	0.9	ref	ZN816	ZN816_HUMAN.H11MO.0.C	-0.6	NA
chr1	52521981	52521982	T	C	0.06	alt	PATZ1	PATZ1_HUMAN.H11MO.0.C	2	NA
chr1	52521981	52521982	T	C	0.06	alt	ZN263	ZN263_HUMAN.H11MO.0.A	4.4	NA
chr1	52521981	52521982	T	C	0.06	alt	ZN467	ZN467_HUMAN.H11MO.0.C	5.3	NA
chr1	55412714	55412715	C	T	0.06	alt	ATOH1	ATOH1_HUMAN.H11MO.0.B	7.2	NA
chr1	55412714	55412715	C	T	0.06	alt	NDF1	NDF1_HUMAN.H11MO.0.A	7.2	NA
chr1	55412714	55412715	C	T	0.06	alt	NDF2	NDF2_HUMAN.H11MO.0.B	7.2	NA
chr1	55412714	55412715	C	T	0.06	alt	OLIG2	OLIG2_HUMAN.H11MO.1.B	4.3	NA
chr1	55412714	55412715	C	T	0.06	alt	PTF1A	PTF1A_HUMAN.H11MO.0.B	5	NA
chr1	55412714	55412715	C	T	0.06	alt	TAF1	TAF1_HUMAN.H11MO.0.A	-1.4	NA
chr1	55412714	55412715	C	T	0.06	alt	ZFX	ZFX_HUMAN.H11MO.1.A	0.5	NA
chr1	55412714	55412715	C	T	0.06	alt	ZN770	ZN770_HUMAN.H11MO.0.C	-0.8	NA
chr1	94647829	94647830	A	T	0.2	alt	FOXJ3	FOXJ3_HUMAN.H11MO.1.B	-7.8	NA
chr1	110979231	110979232	T	G	0.29	alt	NR1H4	NR1H4_HUMAN.H11MO.0.B	1.5	NA
chr1	151297436	151297437	T	C	0.08	alt	NFIC	NFIC_HUMAN.H11MO.0.A	1.2	NA
chr1	154443956	154443957	C	T	0.06	alt	E2F3	E2F3_HUMAN.H11MO.0.A	-2.6	NA
chr1	154443956	154443957	C	T	0.06	alt	E2F7	E2F7_HUMAN.H11MO.0.B	-3.1	NA
chr1	154443956	154443957	C	T	0.06	alt	KLF5	KLF5_HUMAN.H11MO.0.A	-1.8	NA
chr1	154443956	154443957	C	T	0.06	alt	KLF6	KLF6_HUMAN.H11MO.0.A	-1.8	NA
chr1	154443956	154443957	C	T	0.06	alt	MAZ	MAZ_HUMAN.H11MO.0.A	-2.4	NA
chr1	154443956	154443957	C	T	0.06	alt	TBX3	TBX3_HUMAN.H11MO.0.C	4.4	NA
chr1	154443956	154443957	C	T	0.06	alt	TFDP1	TFDP1_HUMAN.H11MO.0.C	-3.5	NA
chr1	154443956	154443957	C	T	0.06	alt	WT1	WT1_HUMAN.H11MO.0.C	-1.4	NA
chr1	154443956	154443957	C	T	0.06	alt	ZN770	ZN770_HUMAN.H11MO.0.C	-1	NA
chr1	154443956	154443957	C	T	0.06	alt	ZSC22	ZSC22_HUMAN.H11MO.0.C	-0.4	NA
chr1	155483143	155483144	G	A	0.05	alt	RARA	RARA_HUMAN.H11MO.0.A	-1.2	NA
chr1	162341008	162341009	G	A	0.11	alt	PAX5	PAX5_HUMAN.H11MO.0.A	1.8	NA
chr1	162341008	162341009	G	A	0.11	alt	ZN121	ZN121_HUMAN.H11MO.0.C	2.7	NA
chr1	168758286	168758287	T	C	0.17	alt	IRF3	IRF3_HUMAN.H11MO.0.B	-1.9	NA
chr1	170043403	170043404	A	C	0.06	alt	ZN667	ZN667_HUMAN.H11MO.0.C	-1.4	NA
chr1	183180260	183180261	A	G	0.15	alt	HNF4A	HNF4A_HUMAN.H11MO.0.A	2.8	NA
chr1	185197001	185197002	T	C	1	ref	ZN341	ZN341_HUMAN.H11MO.0.C	4	NA
chr1	185197001	185197002	T	C	1	ref	ZN770	ZN770_HUMAN.H11MO.0.C	1.4	NA
chr1	185197001	185197002	T	C	1	ref	ZNF85	ZNF85_HUMAN.H11MO.1.C	-5	NA
chr1	201477818	201477819	G	A	0.3	alt	HTF4	HTF4_HUMAN.H11MO.0.A	7.2	NA
chr1	201477818	201477819	G	A	0.3	alt	ITF2	ITF2_HUMAN.H11MO.0.C	4.5	NA
chr1	201477818	201477819	G	A	0.3	alt	LYL1	LYL1_HUMAN.H11MO.0.A	6.1	NA
chr1	201477818	201477819	G	A	0.3	alt	TBX21	TBX21_HUMAN.H11MO.0.A	4.3	NA
chr1	201477818	201477819	G	A	0.3	alt	TFE2	TFE2_HUMAN.H11MO.0.A	7.2	NA
chr1	204094963	204094964	C	T	0.07	alt	KLF15	KLF15_HUMAN.H11MO.0.A	-1.8	NA
chr1	204094963	204094964	C	T	0.07	alt	MAZ	MAZ_HUMAN.H11MO.0.A	-1.2	NA
chr1	204094963	204094964	C	T	0.07	alt	PATZ1	PATZ1_HUMAN.H11MO.0.C	-2.2	NA
chr1	204094963	204094964	C	T	0.07	alt	ZN341	ZN341_HUMAN.H11MO.0.C	1.5	NA
chr1	204094963	204094964	C	T	0.07	alt	ZN467	ZN467_HUMAN.H11MO.0.C	-1.3	NA
chr1	204094963	204094964	C	T	0.07	alt	ZN816	ZN816_HUMAN.H11MO.0.C	1.4	NA
chr1	209946084	209946085	T	C	0.06	alt	ZN680	ZN680_HUMAN.H11MO.0.C	2.9	NA
chr1	212996736	212996737	T	C	1	ref	E2F4	E2F4_HUMAN.H11MO.0.A	3.8	NA
chr1	212996736	212996737	T	C	1	ref	E2F7	E2F7_HUMAN.H11MO.0.B	3.1	NA
chr1	212996736	212996737	T	C	1	ref	EGR1	EGR1_HUMAN.H11MO.0.A	1.3	NA
chr1	212996736	212996737	T	C	1	ref	EGR2	EGR2_HUMAN.H11MO.1.A	0.5	NA
chr1	212996736	212996737	T	C	1	ref	FEV	FEV_HUMAN.H11MO.0.B	0.5	NA
chr1	212996736	212996737	T	C	1	ref	KLF15	KLF15_HUMAN.H11MO.0.A	1.6	NA
chr1	212996736	212996737	T	C	1	ref	KLF3	KLF3_HUMAN.H11MO.0.B	1.3	NA
chr1	212996736	212996737	T	C	1	ref	KLF6	KLF6_HUMAN.H11MO.0.A	0.9	NA
chr1	212996736	212996737	T	C	1	ref	MAZ	MAZ_HUMAN.H11MO.1.A	2.2	NA
chr1	212996736	212996737	T	C	1	ref	SP4	SP4_HUMAN.H11MO.1.A	2.8	NA
chr1	212996736	212996737	T	C	1	ref	TBX21	TBX21_HUMAN.H11MO.0.A	-4.3	NA
chr1	212996736	212996737	T	C	1	ref	TBX3	TBX3_HUMAN.H11MO.0.C	-4.4	NA
chr1	212996736	212996737	T	C	1	ref	TFDP1	TFDP1_HUMAN.H11MO.0.C	3.5	NA
chr1	212996736	212996737	T	C	1	ref	ZN770	ZN770_HUMAN.H11MO.0.C	3.9	NA
chr1	214660104	214660105	C	T	0.06	alt	RARA	RARA_HUMAN.H11MO.0.A	-2.3	NA
chr1	214660104	214660105	C	T	0.06	alt	RXRA	RXRA_HUMAN.H11MO.0.A	-1.2	NA
chr1	214660104	214660105	C	T	0.06	alt	VDR	VDR_HUMAN.H11MO.0.A	-2.1	NA
chr1	214660104	214660105	C	T	0.06	alt	VEZF1	VEZF1_HUMAN.H11MO.0.C	-0.8	NA
chr1	214660104	214660105	C	T	0.06	alt	ZN331	ZN331_HUMAN.H11MO.0.C	1.5	NA
chr1	214660104	214660105	C	T	0.06	alt	ZN768	ZN768_HUMAN.H11MO.0.C	-3.9	NA
chr1	230407760	230407761	T	C	0.1	alt	HXA13	HXA13_HUMAN.H11MO.0.C	3	NA
chr10	325123	325124	G	A	1	ref	STA5A	STA5A_HUMAN.H11MO.0.A	2.8	NA
chr10	325123	325124	G	A	1	ref	STA5B	STA5B_HUMAN.H11MO.0.A	3.2	NA
chr10	325123	325124	G	A	1	ref	STAT4	STAT4_HUMAN.H11MO.0.A	3.7	NA
chr10	7870039	7870040	G	A	0.08	alt	CUX1	CUX1_HUMAN.H11MO.0.C	-1.1	NA
chr10	13344518	13344519	G	A	0.08	alt	PAX5	PAX5_HUMAN.H11MO.0.A	-1.4	NA
chr10	13344518	13344519	G	A	0.08	alt	WT1	WT1_HUMAN.H11MO.0.C	-1.1	NA
chr10	13344518	13344519	G	A	0.08	alt	ZBT17	ZBT17_HUMAN.H11MO.0.A	0.9	NA
chr10	13344518	13344519	G	A	0.08	alt	ZN134	ZN134_HUMAN.H11MO.0.C	1.8	NA
chr10	13344518	13344519	G	A	0.08	alt	ZN467	ZN467_HUMAN.H11MO.0.C	-1.4	NA
chr10	22859743	22859744	G	A	1	ref	SOX17	SOX17_HUMAN.H11MO.0.C	3.4	NA
chr10	26767390	26767391	G	A	0.12	alt	MYOD1	MYOD1_HUMAN.H11MO.0.A	-8	NA
chr10	26767390	26767391	G	A	0.12	alt	NR1I2	NR1I2_HUMAN.H11MO.0.C	-0.4	NA
chr10	26767390	26767391	G	A	0.12	alt	NR1I3	NR1I3_HUMAN.H11MO.0.C	-0.4	NA
chr10	26767390	26767391	G	A	0.12	alt	PTF1A	PTF1A_HUMAN.H11MO.0.B	-4.2	NA
chr10	26767390	26767391	G	A	0.12	alt	THA	THA_HUMAN.H11MO.0.C	-0.5	NA
chr10	26767390	26767391	G	A	0.12	alt	ZN770	ZN770_HUMAN.H11MO.0.C	-2.6	NA
chr10	32646499	32646500	C	T	0.13	alt	ZN554	ZN554_HUMAN.H11MO.0.C	-0.7	NA
chr10	32646499	32646500	C	T	0.13	alt	ZN770	ZN770_HUMAN.H11MO.0.C	-2.4	NA
chr10	33528026	33528027	C	T	0.23	alt	PAX5	PAX5_HUMAN.H11MO.0.A	-1.8	NA
chr10	33528026	33528027	C	T	0.23	alt	ZN121	ZN121_HUMAN.H11MO.0.C	-3.9	NA
chr10	50233785	50233786	A	G	1	ref	NR1H4	NR1H4_HUMAN.H11MO.0.B	2.9	NA
chr10	72994807	72994808	A	G	0.1	alt	ZFX	ZFX_HUMAN.H11MO.1.A	-0.6	NA
chr10	81685010	81685011	G	A	0.47	alt	RXRA	RXRA_HUMAN.H11MO.0.A	-1.1	NA
chr10	89284084	89284085	C	T	0.15	alt	GATA1	GATA1_HUMAN.H11MO.1.A	7.2	NA
chr10	89284084	89284085	C	T	0.15	alt	GATA3	GATA3_HUMAN.H11MO.0.A	4.6	NA
chr10	95220396	95220397	C	T	0.1	alt	THAP1	THAP1_HUMAN.H11MO.0.C	-0.6	NA
chr10	95220396	95220397	C	T	0.1	alt	ZN582	ZN582_HUMAN.H11MO.0.C	2.2	NA
chr10	95220396	95220397	C	T	0.1	alt	ZN770	ZN770_HUMAN.H11MO.0.C	-1.4	NA
chr10	98798106	98798107	C	A	0.05	alt	ZN547	ZN547_HUMAN.H11MO.0.C	1.7	NA
chr10	103527957	103527958	T	C	0.07	alt	SP1	SP1_HUMAN.H11MO.0.A	3.2	NA
chr10	103527957	103527958	T	C	0.07	alt	SRBP2	SRBP2_HUMAN.H11MO.0.B	0.8	NA
chr10	103527957	103527958	T	C	0.07	alt	ZIC3	ZIC3_HUMAN.H11MO.0.B	6.8	NA
chr10	116088363	116088364	A	G	0.05	alt	TAL1	TAL1_HUMAN.H11MO.1.A	0.6	NA
chr10	125797695	125797696	C	T	0.08	alt	KLF15	KLF15_HUMAN.H11MO.0.A	-1.8	NA
chr10	125797695	125797696	C	T	0.08	alt	MAZ	MAZ_HUMAN.H11MO.0.A	-0.9	NA
chr10	125797695	125797696	C	T	0.08	alt	PATZ1	PATZ1_HUMAN.H11MO.0.C	-2.2	NA
chr10	125797695	125797696	C	T	0.08	alt	SP1	SP1_HUMAN.H11MO.0.A	-2.2	NA
chr10	125797695	125797696	C	T	0.08	alt	SP2	SP2_HUMAN.H11MO.0.A	-1.8	NA
chr10	125797695	125797696	C	T	0.08	alt	Z324A	Z324A_HUMAN.H11MO.0.C	1.2	NA
chr10	125797695	125797696	C	T	0.08	alt	ZN770	ZN770_HUMAN.H11MO.0.C	-1.4	NA
chr11	773851	773852	T	G	0.24	alt	ZN768	ZN768_HUMAN.H11MO.0.C	4	NA
chr11	3180142	3180143	G	A	0.09	alt	KLF1	KLF1_HUMAN.H11MO.0.A	-3.9	NA
chr11	9058321	9058322	G	C	1	ref	PATZ1	PATZ1_HUMAN.H11MO.0.C	3.2	NA
chr11	9058321	9058322	G	C	1	ref	ZN263	ZN263_HUMAN.H11MO.0.A	3.7	NA
chr11	9058321	9058322	G	C	1	ref	ZSC31	ZSC31_HUMAN.H11MO.0.C	-2	NA
chr11	12700785	12700786	C	T	0.08	alt	EGR2	EGR2_HUMAN.H11MO.0.A	-1.5	NA
chr11	44598599	44598600	C	T	0.05	alt	ZN320	ZN320_HUMAN.H11MO.0.C	-4.8	NA
chr11	47250937	47250938	G	A	0.11	alt	MAZ	MAZ_HUMAN.H11MO.0.A	-0.7	NA
chr11	47250937	47250938	G	A	0.11	alt	PATZ1	PATZ1_HUMAN.H11MO.0.C	-0.9	NA
chr11	47250937	47250938	G	A	0.11	alt	SP2	SP2_HUMAN.H11MO.0.A	-1.1	NA
chr11	47250937	47250938	G	A	0.11	alt	SP3	SP3_HUMAN.H11MO.0.B	-1.1	NA
chr11	47250937	47250938	G	A	0.11	alt	THAP1	THAP1_HUMAN.H11MO.0.C	0.5	NA
chr11	47250937	47250938	G	A	0.11	alt	WT1	WT1_HUMAN.H11MO.0.C	-1.2	NA
chr11	47250937	47250938	G	A	0.11	alt	ZN467	ZN467_HUMAN.H11MO.0.C	-1.2	NA
chr11	60616369	60616370	C	T	0.97	ref	ANDR	ANDR_HUMAN.H11MO.1.A	-2.4	NA
chr11	60616369	60616370	C	T	0.97	ref	GCR	GCR_HUMAN.H11MO.0.A	-2.6	NA
chr11	60616369	60616370	C	T	0.97	ref	SMAD2	SMAD2_HUMAN.H11MO.0.A	3.4	NA
chr11	60616369	60616370	C	T	0.97	ref	SMAD4	SMAD4_HUMAN.H11MO.0.B	4.6	NA
chr11	64980637	64980638	G	A	0.06	alt	ZN322	ZN322_HUMAN.H11MO.0.B	-1.2	NA
chr11	64980637	64980638	G	A	0.06	alt	ZN335	ZN335_HUMAN.H11MO.0.A	-0.8	NA
chr11	65408393	65408394	A	G	0.09	alt	NRF1	NRF1_HUMAN.H11MO.0.A	-2.4	NA
chr11	65408393	65408394	A	G	0.09	alt	P53	P53_HUMAN.H11MO.1.A	-4.5	NA
chr11	65408393	65408394	A	G	0.09	alt	PAX5	PAX5_HUMAN.H11MO.0.A	1.6	NA
chr11	65408393	65408394	A	G	0.09	alt	REST	REST_HUMAN.H11MO.0.A	4	NA
chr11	68606154	68606155	A	G	0.06	alt	E2F3	E2F3_HUMAN.H11MO.0.A	2.6	NA
chr11	68606154	68606155	A	G	0.06	alt	E2F7	E2F7_HUMAN.H11MO.0.B	3.1	NA
chr11	68606154	68606155	A	G	0.06	alt	EGR1	EGR1_HUMAN.H11MO.0.A	0.9	NA
chr11	68606154	68606155	A	G	0.06	alt	PATZ1	PATZ1_HUMAN.H11MO.0.C	2.5	NA
chr11	68606154	68606155	A	G	0.06	alt	SP4	SP4_HUMAN.H11MO.0.A	1.1	NA
chr11	68606154	68606155	A	G	0.06	alt	TAF1	TAF1_HUMAN.H11MO.0.A	1.8	NA
chr11	68606154	68606155	A	G	0.06	alt	TBX3	TBX3_HUMAN.H11MO.0.C	-4.4	NA
chr11	68606154	68606155	A	G	0.06	alt	WT1	WT1_HUMAN.H11MO.1.B	-1.9	NA
chr11	68606154	68606155	A	G	0.06	alt	ZFX	ZFX_HUMAN.H11MO.1.A	3.7	NA
chr11	68606154	68606155	A	G	0.06	alt	ZN554	ZN554_HUMAN.H11MO.0.C	3.7	NA
chr11	68606154	68606155	A	G	0.06	alt	ZN770	ZN770_HUMAN.H11MO.0.C	1	NA
chr11	68606154	68606155	A	G	0.06	alt	ZSC22	ZSC22_HUMAN.H11MO.0.C	0.4	NA
chr11	93440692	93440693	G	A	0.12	alt	ZN770	ZN770_HUMAN.H11MO.1.C	-6.4	NA
chr11	117068180	117068181	A	T	0.09	alt	FOXM1	FOXM1_HUMAN.H11MO.0.A	0.8	NA
chr11	119207718	119207719	T	G	1	ref	ZN322	ZN322_HUMAN.H11MO.0.B	3.2	NA
chr11	124540805	124540806	A	G	1	ref	COT1	COT1_HUMAN.H11MO.0.C	1.3	NA
chr11	124540805	124540806	A	G	1	ref	EGR1	EGR1_HUMAN.H11MO.0.A	1	NA
chr11	124540805	124540806	A	G	1	ref	EGR2	EGR2_HUMAN.H11MO.0.A	1.4	NA
chr11	124540805	124540806	A	G	1	ref	FLI1	FLI1_HUMAN.H11MO.0.A	-0.4	NA
chr11	124540805	124540806	A	G	1	ref	MAZ	MAZ_HUMAN.H11MO.0.A	1.3	NA
chr11	124540805	124540806	A	G	1	ref	MZF1	MZF1_HUMAN.H11MO.0.B	0.9	NA
chr11	124540805	124540806	A	G	1	ref	PATZ1	PATZ1_HUMAN.H11MO.0.C	1.3	NA
chr11	124540805	124540806	A	G	1	ref	SP3	SP3_HUMAN.H11MO.0.B	2.1	NA
chr11	124540805	124540806	A	G	1	ref	VEZF1	VEZF1_HUMAN.H11MO.0.C	1.3	NA
chr11	124540805	124540806	A	G	1	ref	WT1	WT1_HUMAN.H11MO.0.C	1.6	NA
chr11	124540805	124540806	A	G	1	ref	ZBT17	ZBT17_HUMAN.H11MO.0.A	1.3	NA
chr11	124540805	124540806	A	G	1	ref	ZIC3	ZIC3_HUMAN.H11MO.0.B	5.2	NA
chr11	124540805	124540806	A	G	1	ref	ZN281	ZN281_HUMAN.H11MO.0.A	5.7	NA
chr11	124540805	124540806	A	G	1	ref	ZN341	ZN341_HUMAN.H11MO.0.C	1.3	NA
chr11	124540805	124540806	A	G	1	ref	ZN467	ZN467_HUMAN.H11MO.0.C	-0.9	NA
chr11	124540805	124540806	A	G	1	ref	ZSC22	ZSC22_HUMAN.H11MO.0.C	1.1	NA
chr12	3197770	3197771	G	A	0.08	alt	THA11	THA11_HUMAN.H11MO.0.B	0.8	NA
chr12	3197770	3197771	G	A	0.08	alt	ZN436	ZN436_HUMAN.H11MO.0.C	3.9	NA
chr12	3197770	3197771	G	A	0.08	alt	ZN490	ZN490_HUMAN.H11MO.0.C	1.8	NA
chr12	6427682	6427683	G	A	0.05	alt	ETS1	ETS1_HUMAN.H11MO.0.A	-1	NA
chr12	6427682	6427683	G	A	0.05	alt	MAZ	MAZ_HUMAN.H11MO.0.A	-0.9	NA
chr12	6427682	6427683	G	A	0.05	alt	PATZ1	PATZ1_HUMAN.H11MO.0.C	-2.2	NA
chr12	6427682	6427683	G	A	0.05	alt	ZFP82	ZFP82_HUMAN.H11MO.0.C	1.5	NA
chr12	6427682	6427683	G	A	0.05	alt	ZN341	ZN341_HUMAN.H11MO.0.C	-2.1	NA
chr12	6427682	6427683	G	A	0.05	alt	ZN467	ZN467_HUMAN.H11MO.0.C	-1.3	NA
chr12	7061266	7061267	T	C	0.99	ref	OSR2	OSR2_HUMAN.H11MO.0.C	1.5	NA
chr12	12134486	12134487	G	A	0.08	alt	CREB1	CREB1_HUMAN.H11MO.0.A	-2.6	NA
chr12	12134486	12134487	G	A	0.08	alt	ZN264	ZN264_HUMAN.H11MO.0.C	1.1	NA
chr12	13045356	13045357	C	A	0.05	alt	ZN260	ZN260_HUMAN.H11MO.0.C	-4	NA
chr12	16119127	16119128	C	T	0.05	alt	PATZ1	PATZ1_HUMAN.H11MO.0.C	-1.3	NA
chr12	16119127	16119128	C	T	0.05	alt	PAX5	PAX5_HUMAN.H11MO.0.A	-1.6	NA
chr12	16119127	16119128	C	T	0.05	alt	SP2	SP2_HUMAN.H11MO.0.A	-3.7	NA
chr12	16119127	16119128	C	T	0.05	alt	ZN563	ZN563_HUMAN.H11MO.1.C	-0.9	NA
chr12	16119127	16119128	C	T	0.05	alt	ZSC31	ZSC31_HUMAN.H11MO.0.C	-1	NA
chr12	19469366	19469367	G	C	0.06	alt	BC11A	BC11A_HUMAN.H11MO.0.A	-0.8	NA
chr12	19469366	19469367	G	C	0.06	alt	E2F7	E2F7_HUMAN.H11MO.0.B	4.1	NA
chr12	19469366	19469367	G	C	0.06	alt	EGR1	EGR1_HUMAN.H11MO.0.A	2.1	NA
chr12	19469366	19469367	G	C	0.06	alt	EGR2	EGR2_HUMAN.H11MO.0.A	-0.8	NA
chr12	19469366	19469367	G	C	0.06	alt	KLF15	KLF15_HUMAN.H11MO.0.A	-1.8	NA
chr12	19469366	19469367	G	C	0.06	alt	KLF6	KLF6_HUMAN.H11MO.0.A	0.8	NA
chr12	19469366	19469367	G	C	0.06	alt	MAZ	MAZ_HUMAN.H11MO.0.A	-2	NA
chr12	19469366	19469367	G	C	0.06	alt	PPARG	PPARG_HUMAN.H11MO.0.A	-0.5	NA
chr12	19469366	19469367	G	C	0.06	alt	PRDM1	PRDM1_HUMAN.H11MO.0.A	-1.2	NA
chr12	19469366	19469367	G	C	0.06	alt	RXRA	RXRA_HUMAN.H11MO.0.A	-2.1	NA
chr12	19469366	19469367	G	C	0.06	alt	SP1	SP1_HUMAN.H11MO.0.A	-0.8	NA
chr12	19469366	19469367	G	C	0.06	alt	SP4	SP4_HUMAN.H11MO.0.A	2.5	NA
chr12	19469366	19469367	G	C	0.06	alt	TFDP1	TFDP1_HUMAN.H11MO.0.C	-1.5	NA
chr12	19469366	19469367	G	C	0.06	alt	VEZF1	VEZF1_HUMAN.H11MO.0.C	-2.5	NA
chr12	19469366	19469367	G	C	0.06	alt	WT1	WT1_HUMAN.H11MO.0.C	-0.6	NA
chr12	19469366	19469367	G	C	0.06	alt	ZBT17	ZBT17_HUMAN.H11MO.0.A	-1.4	NA
chr12	19469366	19469367	G	C	0.06	alt	ZFX	ZFX_HUMAN.H11MO.1.A	2.2	NA
chr12	19469366	19469367	G	C	0.06	alt	ZN263	ZN263_HUMAN.H11MO.0.A	-1.7	NA
chr12	19469366	19469367	G	C	0.06	alt	ZN331	ZN331_HUMAN.H11MO.0.C	0.8	NA
chr12	19469366	19469367	G	C	0.06	alt	ZN341	ZN341_HUMAN.H11MO.0.C	-1.1	NA
chr12	19469366	19469367	G	C	0.06	alt	ZN467	ZN467_HUMAN.H11MO.0.C	-2.2	NA
chr12	19469366	19469367	G	C	0.06	alt	ZN770	ZN770_HUMAN.H11MO.0.C	0.7	NA
chr12	19469366	19469367	G	C	0.06	alt	ZSC22	ZSC22_HUMAN.H11MO.0.C	-4.7	NA
chr12	22201045	22201046	T	C	0.05	alt	ZKSC1	ZKSC1_HUMAN.H11MO.0.B	-0.9	NA
chr12	45607118	45607119	A	C	0.21	alt	NKX61	NKX61_HUMAN.H11MO.0.B	-1.9	NA
chr12	50649075	50649076	T	G	0.06	alt	ZN264	ZN264_HUMAN.H11MO.0.C	3.2	NA
chr12	57551420	57551421	A	G	0.06	alt	Z354A	Z354A_HUMAN.H11MO.0.C	-0.5	NA
chr12	63125764	63125765	C	G	0.12	alt	ZN331	ZN331_HUMAN.H11MO.0.C	-5.3	NA
chr12	69809595	69809596	A	C	0.09	alt	COT1	COT1_HUMAN.H11MO.1.C	-5.5	NA
chr12	69809595	69809596	A	C	0.09	alt	MTF1	MTF1_HUMAN.H11MO.0.C	2.6	NA
chr12	69809595	69809596	A	C	0.09	alt	NR1D1	NR1D1_HUMAN.H11MO.0.B	-4.3	NA
chr12	69809595	69809596	A	C	0.09	alt	RXRA	RXRA_HUMAN.H11MO.0.A	-2.8	NA
chr12	76421443	76421444	G	A	1	ref	SMAD3	SMAD3_HUMAN.H11MO.0.B	-1.8	NA
chr12	76421443	76421444	G	A	1	ref	ZN770	ZN770_HUMAN.H11MO.1.C	-2.3	NA
chr12	106529794	106529795	G	A	0.09	alt	ZN331	ZN331_HUMAN.H11MO.0.C	1.5	NA
chr12	117629988	117629989	C	T	0.19	alt	ETS2	ETS2_HUMAN.H11MO.0.B	-0.8	NA
chr12	117629988	117629989	C	T	0.19	alt	MAZ	MAZ_HUMAN.H11MO.0.A	-1.2	NA
chr12	117629988	117629989	C	T	0.19	alt	SP4	SP4_HUMAN.H11MO.1.A	-4.4	NA
chr12	117629988	117629989	C	T	0.19	alt	VEZF1	VEZF1_HUMAN.H11MO.0.C	-1.9	NA
chr12	117629988	117629989	C	T	0.19	alt	WT1	WT1_HUMAN.H11MO.0.C	-1.2	NA
chr12	117629988	117629989	C	T	0.19	alt	ZBT17	ZBT17_HUMAN.H11MO.0.A	-2.7	NA
chr12	117629988	117629989	C	T	0.19	alt	ZN263	ZN263_HUMAN.H11MO.0.A	-2.3	NA
chr12	117629988	117629989	C	T	0.19	alt	ZN341	ZN341_HUMAN.H11MO.0.C	-2.7	NA
chr12	117629988	117629989	C	T	0.19	alt	ZN467	ZN467_HUMAN.H11MO.0.C	-2.6	NA
chr12	117629988	117629989	C	T	0.19	alt	ZSC22	ZSC22_HUMAN.H11MO.0.C	-2.9	NA
chr12	120675836	120675837	C	T	0.08	alt	MBD2	MBD2_HUMAN.H11MO.0.B	-6.5	NA
chr12	120675836	120675837	C	T	0.08	alt	ZN770	ZN770_HUMAN.H11MO.1.C	0.4	NA
chr12	123634320	123634321	T	C	0.05	alt	ETV5	ETV5_HUMAN.H11MO.0.C	1.3	NA
chr12	123634320	123634321	T	C	0.05	alt	ZN667	ZN667_HUMAN.H11MO.0.C	-2	NA
chr12	124436441	124436442	G	A	0.06	alt	ZNF85	ZNF85_HUMAN.H11MO.0.C	1.3	NA
chr12	125217368	125217369	G	C	0.12	alt	VDR	VDR_HUMAN.H11MO.1.A	5.5	NA
chr12	130315450	130315451	C	T	0.18	alt	ZN260	ZN260_HUMAN.H11MO.0.C	-2.7	NA
chr12	132636449	132636450	G	A	0.07	alt	EGR1	EGR1_HUMAN.H11MO.0.A	4.4	NA
chr12	132636449	132636450	G	A	0.07	alt	EGR2	EGR2_HUMAN.H11MO.1.A	3.7	NA
chr12	132636449	132636450	G	A	0.07	alt	FEV	FEV_HUMAN.H11MO.0.B	-2.3	NA
chr12	132636449	132636450	G	A	0.07	alt	KLF15	KLF15_HUMAN.H11MO.0.A	0.7	NA
chr12	132636449	132636450	G	A	0.07	alt	SP1	SP1_HUMAN.H11MO.0.A	2.4	NA
chr12	132636449	132636450	G	A	0.07	alt	SP2	SP2_HUMAN.H11MO.0.A	-1.5	NA
chr12	132636449	132636450	G	A	0.07	alt	WT1	WT1_HUMAN.H11MO.1.B	1.9	NA
chr13	25904987	25904988	C	T	0.28	alt	ZN134	ZN134_HUMAN.H11MO.0.C	-2.3	NA
chr13	30415631	30415632	T	C	0.09	alt	NOBOX	NOBOX_HUMAN.H11MO.0.C	-5.1	NA
chr13	47222379	47222380	A	G	0.14	alt	HEN1	HEN1_HUMAN.H11MO.0.C	0.5	NA
chr13	49789402	49789403	C	G	0.05	alt	EGR2	EGR2_HUMAN.H11MO.1.A	-3.9	NA
chr13	49789402	49789403	C	G	0.05	alt	KLF9	KLF9_HUMAN.H11MO.0.C	3.3	NA
chr13	52533466	52533467	G	C	0.25	alt	BRAC	BRAC_HUMAN.H11MO.0.A	4.2	NA
chr13	79929873	79929874	A	G	0.05	alt	ZSC22	ZSC22_HUMAN.H11MO.0.C	4	NA
chr13	103453856	103453857	G	C	0.24	alt	EGR2	EGR2_HUMAN.H11MO.1.A	2.2	NA
chr13	103453856	103453857	G	C	0.24	alt	KLF5	KLF5_HUMAN.H11MO.0.A	3.2	NA
chr13	103453856	103453857	G	C	0.24	alt	KLF6	KLF6_HUMAN.H11MO.0.A	2.8	NA
chr13	103453856	103453857	G	C	0.24	alt	MAZ	MAZ_HUMAN.H11MO.0.A	3	NA
chr13	103453856	103453857	G	C	0.24	alt	PATZ1	PATZ1_HUMAN.H11MO.0.C	2.4	NA
chr13	103453856	103453857	G	C	0.24	alt	TBX21	TBX21_HUMAN.H11MO.0.A	0.7	NA
chr13	103453856	103453857	G	C	0.24	alt	WT1	WT1_HUMAN.H11MO.0.C	3.3	NA
chr13	103453856	103453857	G	C	0.24	alt	Z324A	Z324A_HUMAN.H11MO.0.C	-0.4	NA
chr13	103453856	103453857	G	C	0.24	alt	ZN263	ZN263_HUMAN.H11MO.0.A	1.7	NA
chr13	103453856	103453857	G	C	0.24	alt	ZN467	ZN467_HUMAN.H11MO.0.C	3.7	NA
chr13	103453856	103453857	G	C	0.24	alt	ZN770	ZN770_HUMAN.H11MO.1.C	-6	NA
chr13	108928795	108928796	T	C	0.06	alt	STA5A	STA5A_HUMAN.H11MO.0.A	6.4	NA
chr13	108928795	108928796	T	C	0.06	alt	STA5B	STA5B_HUMAN.H11MO.0.A	3.9	NA
chr13	108928795	108928796	T	C	0.06	alt	STAT3	STAT3_HUMAN.H11MO.0.A	3	NA
chr13	114823322	114823323	C	G	0.06	alt	P53	P53_HUMAN.H11MO.1.A	4.8	NA
chr13	114823322	114823323	C	G	0.06	alt	SOX10	SOX10_HUMAN.H11MO.0.B	-1.9	NA
chr13	114823322	114823323	C	G	0.06	alt	SOX9	SOX9_HUMAN.H11MO.0.B	-2.5	NA
chr13	114823322	114823323	C	G	0.06	alt	SP2	SP2_HUMAN.H11MO.0.A	0.8	NA
chr13	114823322	114823323	C	G	0.06	alt	ZN528	ZN528_HUMAN.H11MO.0.C	-5.6	NA
chr14	21152249	21152250	G	A	1	ref	MYCN	MYCN_HUMAN.H11MO.0.A	-2.7	NA
chr14	23012791	23012792	G	A	0.2	alt	SMAD3	SMAD3_HUMAN.H11MO.0.B	1.9	NA
chr14	23012791	23012792	G	A	0.2	alt	ZN770	ZN770_HUMAN.H11MO.0.C	-1.3	NA
chr14	69440055	69440056	T	C	0.12	alt	ZN554	ZN554_HUMAN.H11MO.0.C	2.4	NA
chr14	91690021	91690022	A	G	0.07	alt	VEZF1	VEZF1_HUMAN.H11MO.0.C	1	NA
chr14	93039517	93039518	G	A	0.07	alt	P73	P73_HUMAN.H11MO.0.A	2.5	NA
chr14	93039517	93039518	G	A	0.07	alt	THAP1	THAP1_HUMAN.H11MO.0.C	0.5	NA
chr14	94488786	94488787	T	C	0.06	alt	EGR2	EGR2_HUMAN.H11MO.0.A	1.4	NA
chr14	96698352	96698353	G	A	0.98	ref	HTF4	HTF4_HUMAN.H11MO.0.A	4.5	NA
chr14	96698352	96698353	G	A	0.98	ref	TFAP4	TFAP4_HUMAN.H11MO.0.A	7.2	NA
chr14	96698352	96698353	G	A	0.98	ref	THAP1	THAP1_HUMAN.H11MO.0.C	-3.9	NA
chr14	96698352	96698353	G	A	0.98	ref	ZBT18	ZBT18_HUMAN.H11MO.0.C	4.6	NA
chr14	102429256	102429257	A	G	1	ref	ZKSC1	ZKSC1_HUMAN.H11MO.0.B	4.4	NA
chr14	102897933	102897934	C	G	0.41	alt	Z324A	Z324A_HUMAN.H11MO.0.C	-2.5	NA
chr14	102897933	102897934	C	G	0.41	alt	ZN770	ZN770_HUMAN.H11MO.1.C	-6	NA
chr14	105244665	105244666	G	T	0.09	alt	EGR2	EGR2_HUMAN.H11MO.1.A	-0.5	NA
chr14	105244665	105244666	G	T	0.09	alt	KLF1	KLF1_HUMAN.H11MO.0.A	-5.4	NA
chr14	105244665	105244666	G	T	0.09	alt	KLF15	KLF15_HUMAN.H11MO.0.A	-5.6	NA
chr14	105244665	105244666	G	T	0.09	alt	KLF5	KLF5_HUMAN.H11MO.0.A	-4.5	NA
chr14	105244665	105244666	G	T	0.09	alt	MAZ	MAZ_HUMAN.H11MO.0.A	-3.1	NA
chr14	105244665	105244666	G	T	0.09	alt	SALL4	SALL4_HUMAN.H11MO.0.B	-1.5	NA
chr14	105244665	105244666	G	T	0.09	alt	ZBT17	ZBT17_HUMAN.H11MO.0.A	-2.2	NA
chr15	37376136	37376137	C	A	1	ref	HXA1	HXA1_HUMAN.H11MO.0.C	-3.8	NA
chr15	42217052	42217053	C	T	0.06	alt	PAX5	PAX5_HUMAN.H11MO.0.A	-2	NA
chr15	50750957	50750958	A	G	0.33	alt	RXRA	RXRA_HUMAN.H11MO.0.A	4.3	NA
chr15	50750957	50750958	A	G	0.33	alt	SOX10	SOX10_HUMAN.H11MO.1.A	0.9	NA
chr15	52525743	52525744	G	T	0.12	alt	SRBP1	SRBP1_HUMAN.H11MO.0.A	-2.7	NA
chr15	52525743	52525744	G	T	0.12	alt	ZN770	ZN770_HUMAN.H11MO.0.C	-4.6	NA
chr15	58750016	58750017	G	T	0.99	ref	TBX3	TBX3_HUMAN.H11MO.0.C	2.9	NA
chr15	60694820	60694821	G	C	0.38	alt	ZN317	ZN317_HUMAN.H11MO.0.C	-3.4	NA
chr15	68052160	68052161	C	T	0.08	alt	KLF5	KLF5_HUMAN.H11MO.0.A	-5.1	NA
chr15	71093999	71094000	A	G	1	ref	Z324A	Z324A_HUMAN.H11MO.0.C	-0.4	NA
chr15	71093999	71094000	A	G	1	ref	ZN770	ZN770_HUMAN.H11MO.1.C	2.3	NA
chr15	78833209	78833210	G	A	0.33	alt	TBX3	TBX3_HUMAN.H11MO.0.C	0.8	NA
chr15	80754068	80754069	A	C	0.13	alt	SMAD2	SMAD2_HUMAN.H11MO.0.A	-1.2	NA
chr15	80754068	80754069	A	C	0.13	alt	SMAD3	SMAD3_HUMAN.H11MO.0.B	-4.5	NA
chr15	80754068	80754069	A	C	0.13	alt	TAF1	TAF1_HUMAN.H11MO.0.A	-2.4	NA
chr15	80754068	80754069	A	C	0.13	alt	TBX3	TBX3_HUMAN.H11MO.0.C	-4.3	NA
chr15	80754068	80754069	A	C	0.13	alt	ZN554	ZN554_HUMAN.H11MO.0.C	-1.9	NA
chr15	80754068	80754069	A	C	0.13	alt	ZN770	ZN770_HUMAN.H11MO.0.C	-0.5	NA
chr15	93796151	93796152	G	A	0.12	alt	FOXJ2	FOXJ2_HUMAN.H11MO.0.C	0.7	NA
chr15	93796151	93796152	G	A	0.12	alt	FOXK1	FOXK1_HUMAN.H11MO.0.A	-0.7	NA
chr15	93796151	93796152	G	A	0.12	alt	STAT2	STAT2_HUMAN.H11MO.0.A	-2.8	NA
chr15	99786569	99786570	C	T	0.41	alt	MAF	MAF_HUMAN.H11MO.0.A	2.2	NA
chr16	2327802	2327803	G	A	0.15	alt	WT1	WT1_HUMAN.H11MO.0.C	-1.6	NA
chr16	9141516	9141517	C	T	0.12	alt	TFE2	TFE2_HUMAN.H11MO.0.A	0.7	NA
chr16	11128430	11128431	C	A	0.25	alt	KLF3	KLF3_HUMAN.H11MO.0.B	-1.8	NA
chr16	11128430	11128431	C	A	0.25	alt	KLF6	KLF6_HUMAN.H11MO.0.A	-2.1	NA
chr16	11128430	11128431	C	A	0.25	alt	MAZ	MAZ_HUMAN.H11MO.0.A	-1.9	NA
chr16	11128430	11128431	C	A	0.25	alt	SP3	SP3_HUMAN.H11MO.0.B	-1.9	NA
chr16	11128430	11128431	C	A	0.25	alt	SP4	SP4_HUMAN.H11MO.1.A	-2.4	NA
chr16	11128430	11128431	C	A	0.25	alt	VEZF1	VEZF1_HUMAN.H11MO.0.C	-2.7	NA
chr16	11128430	11128431	C	A	0.25	alt	WT1	WT1_HUMAN.H11MO.0.C	-3.3	NA
chr16	11128430	11128431	C	A	0.25	alt	ZFX	ZFX_HUMAN.H11MO.1.A	-0.8	NA
chr16	11128430	11128431	C	A	0.25	alt	ZN467	ZN467_HUMAN.H11MO.0.C	-3.1	NA
chr16	14724378	14724379	G	A	1	ref	FLI1	FLI1_HUMAN.H11MO.1.A	-1.5	NA
chr16	16195750	16195751	G	C	0.1	alt	SMCA5	SMCA5_HUMAN.H11MO.0.C	1.9	NA
chr16	19644343	19644344	T	C	0.29	alt	NKX25	NKX25_HUMAN.H11MO.0.B	3.7	NA
chr16	19644343	19644344	T	C	0.29	alt	ZN281	ZN281_HUMAN.H11MO.0.A	2.2	NA
chr16	22105356	22105357	A	G	0.81	alt	MAF	MAF_HUMAN.H11MO.0.A	-1.6	NA
chr16	22105356	22105357	A	G	0.81	alt	SP2	SP2_HUMAN.H11MO.0.A	1.9	NA
chr16	22105356	22105357	A	G	0.81	alt	SP4	SP4_HUMAN.H11MO.0.A	1.3	NA
chr16	72118972	72118973	C	A	0.49	ref	COT1	COT1_HUMAN.H11MO.0.C	-1	NA
chr16	72118972	72118973	C	A	0.49	ref	COT2	COT2_HUMAN.H11MO.1.A	-1.1	NA
chr16	72118972	72118973	C	A	0.49	ref	PPARG	PPARG_HUMAN.H11MO.0.A	-0.6	NA
chr16	72118972	72118973	C	A	0.49	ref	RARA	RARA_HUMAN.H11MO.0.A	-1.9	NA
chr16	74923042	74923043	G	A	0.15	alt	ZN586	ZN586_HUMAN.H11MO.0.C	3	NA
chr16	77515215	77515216	G	A	0.09	alt	PATZ1	PATZ1_HUMAN.H11MO.0.C	-0.9	NA
chr16	77515215	77515216	G	A	0.09	alt	ZIC3	ZIC3_HUMAN.H11MO.0.B	-1.6	NA
chr16	77515215	77515216	G	A	0.09	alt	ZN436	ZN436_HUMAN.H11MO.0.C	-3.7	NA
chr16	77515215	77515216	G	A	0.09	alt	ZN467	ZN467_HUMAN.H11MO.0.C	-1.1	NA
chr16	81169849	81169850	T	C	0.07	alt	BRAC	BRAC_HUMAN.H11MO.0.A	1.2	NA
chr16	81597639	81597640	C	T	0.28	alt	MAZ	MAZ_HUMAN.H11MO.0.A	-1.8	NA
chr16	81597639	81597640	C	T	0.28	alt	ZN467	ZN467_HUMAN.H11MO.0.C	-1.1	NA
chr16	81597639	81597640	C	T	0.28	alt	ZN770	ZN770_HUMAN.H11MO.0.C	-2.3	NA
chr16	81955442	81955443	G	T	0.08	alt	ZN418	ZN418_HUMAN.H11MO.0.C	1.7	NA
chr16	85390744	85390745	C	T	0.17	alt	ZN418	ZN418_HUMAN.H11MO.0.C	0.6	NA
chr16	87487839	87487840	G	A	0.15	alt	IRF3	IRF3_HUMAN.H11MO.0.B	0.4	NA
chr16	87487839	87487840	G	A	0.15	alt	KLF15	KLF15_HUMAN.H11MO.0.A	-1.7	NA
chr16	87487839	87487840	G	A	0.15	alt	MAZ	MAZ_HUMAN.H11MO.0.A	-1	NA
chr16	87487839	87487840	G	A	0.15	alt	PATZ1	PATZ1_HUMAN.H11MO.0.C	-1.7	NA
chr16	87487839	87487840	G	A	0.15	alt	VEZF1	VEZF1_HUMAN.H11MO.0.C	-0.8	NA
chr16	87487839	87487840	G	A	0.15	alt	ZN263	ZN263_HUMAN.H11MO.0.A	-1.6	NA
chr16	87487839	87487840	G	A	0.15	alt	ZN467	ZN467_HUMAN.H11MO.0.C	-1.1	NA
chr16	88647296	88647297	G	T	0.18	alt	OLIG2	OLIG2_HUMAN.H11MO.0.B	-0.4	NA
chr16	89330244	89330245	C	T	0.61	ref	GFI1	GFI1_HUMAN.H11MO.0.C	3	NA
chr16	89330244	89330245	C	T	0.61	ref	GFI1B	GFI1B_HUMAN.H11MO.0.A	2.3	NA
chr16	90112573	90112574	C	T	0.99	ref	SP1	SP1_HUMAN.H11MO.0.A	-2.3	NA
chr17	7251605	7251606	G	C	0.81	ref	KLF15	KLF15_HUMAN.H11MO.0.A	1.2	NA
chr17	7251605	7251606	G	C	0.81	ref	KLF6	KLF6_HUMAN.H11MO.0.A	1.2	NA
chr17	7251605	7251606	G	C	0.81	ref	MAZ	MAZ_HUMAN.H11MO.0.A	1.2	NA
chr17	7251605	7251606	G	C	0.81	ref	PATZ1	PATZ1_HUMAN.H11MO.0.C	2	NA
chr17	7251605	7251606	G	C	0.81	ref	SP4	SP4_HUMAN.H11MO.1.A	1.6	NA
chr17	7251605	7251606	G	C	0.81	ref	VEZF1	VEZF1_HUMAN.H11MO.0.C	1.8	NA
chr17	7251605	7251606	G	C	0.81	ref	WT1	WT1_HUMAN.H11MO.0.C	2.4	NA
chr17	7251605	7251606	G	C	0.81	ref	ZN467	ZN467_HUMAN.H11MO.0.C	2.4	NA
chr17	8141519	8141520	C	A	0.18	alt	IRF4	IRF4_HUMAN.H11MO.0.A	-2.4	NA
chr17	8141519	8141520	C	A	0.18	alt	PRDM6	PRDM6_HUMAN.H11MO.0.C	2.4	NA
chr17	8141519	8141520	C	A	0.18	alt	PRGR	PRGR_HUMAN.H11MO.1.A	-5.4	NA
chr17	8141519	8141520	C	A	0.18	alt	STAT2	STAT2_HUMAN.H11MO.0.A	0.6	NA
chr17	16992604	16992605	C	T	0.21	alt	COE1	COE1_HUMAN.H11MO.0.A	-5.4	NA
chr17	16992604	16992605	C	T	0.21	alt	NR1H4	NR1H4_HUMAN.H11MO.0.B	-2.8	NA
chr17	16992604	16992605	C	T	0.21	alt	ZN320	ZN320_HUMAN.H11MO.0.C	-1.7	NA
chr17	17701491	17701492	C	T	0.05	alt	MAFF	MAFF_HUMAN.H11MO.0.B	1.3	NA
chr17	28575075	28575076	G	A	0.05	alt	SUH	SUH_HUMAN.H11MO.0.A	-0.5	NA
chr17	44001813	44001814	C	T	0.05	alt	VEZF1	VEZF1_HUMAN.H11MO.0.C	-0.8	NA
chr17	44001813	44001814	C	T	0.05	alt	ZBT17	ZBT17_HUMAN.H11MO.0.A	-2.2	NA
chr17	44001813	44001814	C	T	0.05	alt	ZFX	ZFX_HUMAN.H11MO.1.A	-0.8	NA
chr17	44001813	44001814	C	T	0.05	alt	ZN320	ZN320_HUMAN.H11MO.0.C	-2.6	NA
chr17	44001813	44001814	C	T	0.05	alt	ZN341	ZN341_HUMAN.H11MO.0.C	-1.3	NA
chr17	44001813	44001814	C	T	0.05	alt	ZN467	ZN467_HUMAN.H11MO.0.C	-0.4	NA
chr17	44001813	44001814	C	T	0.05	alt	ZN770	ZN770_HUMAN.H11MO.0.C	-2.3	NA
chr17	48100444	48100445	C	T	0.32	alt	NR1H4	NR1H4_HUMAN.H11MO.0.B	-3	NA
chr17	48100444	48100445	C	T	0.32	alt	PPARA	PPARA_HUMAN.H11MO.0.B	-1.6	NA
chr17	48100444	48100445	C	T	0.32	alt	PPARG	PPARG_HUMAN.H11MO.0.A	-1.9	NA
chr17	48100444	48100445	C	T	0.32	alt	REL	REL_HUMAN.H11MO.0.B	-4.8	NA
chr17	48100444	48100445	C	T	0.32	alt	SOX10	SOX10_HUMAN.H11MO.1.A	4.6	NA
chr17	48100444	48100445	C	T	0.32	alt	ZFX	ZFX_HUMAN.H11MO.1.A	-1.7	NA
chr17	48100444	48100445	C	T	0.32	alt	ZN770	ZN770_HUMAN.H11MO.0.C	0.8	NA
chr17	58470184	58470185	G	A	0.1	alt	KLF15	KLF15_HUMAN.H11MO.0.A	-1.8	NA
chr17	58470184	58470185	G	A	0.1	alt	KLF3	KLF3_HUMAN.H11MO.0.B	-1.3	NA
chr17	58470184	58470185	G	A	0.1	alt	MAZ	MAZ_HUMAN.H11MO.0.A	-0.8	NA
chr17	58470184	58470185	G	A	0.1	alt	SP1	SP1_HUMAN.H11MO.0.A	-1.5	NA
chr17	58470184	58470185	G	A	0.1	alt	SP3	SP3_HUMAN.H11MO.0.B	-2.4	NA
chr17	58470184	58470185	G	A	0.1	alt	WT1	WT1_HUMAN.H11MO.0.C	-1.1	NA
chr17	58470184	58470185	G	A	0.1	alt	ZN263	ZN263_HUMAN.H11MO.0.A	-0.7	NA
chr17	58470184	58470185	G	A	0.1	alt	ZN467	ZN467_HUMAN.H11MO.0.C	-0.9	NA
chr17	61462766	61462767	T	C	0.43	alt	HTF4	HTF4_HUMAN.H11MO.0.A	-0.6	NA
chr17	61462766	61462767	T	C	0.43	alt	ITF2	ITF2_HUMAN.H11MO.0.C	-1.4	NA
chr17	61462766	61462767	T	C	0.43	alt	TFE2	TFE2_HUMAN.H11MO.0.A	-1.8	NA
chr17	62233621	62233622	A	G	0.13	alt	SIX2	SIX2_HUMAN.H11MO.0.A	-3.2	NA
chr17	65254027	65254028	G	A	0.05	alt	ZN335	ZN335_HUMAN.H11MO.0.A	-0.8	NA
chr17	73559037	73559038	G	C	0.06	alt	NR1H4	NR1H4_HUMAN.H11MO.0.B	2.5	NA
chr17	73559037	73559038	G	C	0.06	alt	ZN331	ZN331_HUMAN.H11MO.0.C	-5.3	NA
chr17	73559037	73559038	G	C	0.06	alt	ZN554	ZN554_HUMAN.H11MO.0.C	-0.8	NA
chr17	73559037	73559038	G	C	0.06	alt	ZN708	ZN708_HUMAN.H11MO.0.C	2.7	NA
chr17	75091831	75091832	A	G	1	ref	SMAD3	SMAD3_HUMAN.H11MO.0.B	-4.7	NA
chr17	77915655	77915656	C	T	0.09	alt	MYOD1	MYOD1_HUMAN.H11MO.0.A	-0.6	NA
chr17	77915655	77915656	C	T	0.09	alt	P53	P53_HUMAN.H11MO.0.A	-1.7	NA
chr17	77915655	77915656	C	T	0.09	alt	ZFX	ZFX_HUMAN.H11MO.0.A	-4.5	NA
chr17	78354074	78354075	G	A	0.11	alt	ZN816	ZN816_HUMAN.H11MO.0.C	0.6	NA
chr17	79080775	79080776	C	T	0.16	alt	ZN770	ZN770_HUMAN.H11MO.0.C	-0.8	NA
chr17	79612110	79612111	G	A	0.07	alt	HEN1	HEN1_HUMAN.H11MO.0.C	-0.5	NA
chr17	79612110	79612111	G	A	0.07	alt	PATZ1	PATZ1_HUMAN.H11MO.0.C	-1.7	NA
chr17	79612110	79612111	G	A	0.07	alt	SP2	SP2_HUMAN.H11MO.0.A	-1.8	NA
chr17	79612110	79612111	G	A	0.07	alt	TAL1	TAL1_HUMAN.H11MO.1.A	0.7	NA
chr17	79612110	79612111	G	A	0.07	alt	ZFX	ZFX_HUMAN.H11MO.1.A	-1.3	NA
chr18	3086106	3086107	T	C	0.2	alt	RXRA	RXRA_HUMAN.H11MO.0.A	4.3	NA
chr18	9416676	9416677	C	T	0.18	alt	TF65	TF65_HUMAN.H11MO.0.A	-4.9	NA
chr18	10080984	10080985	C	G	0.29	alt	HXA13	HXA13_HUMAN.H11MO.0.C	-1.6	NA
chr18	12422592	12422593	G	A	0.07	alt	RXRA	RXRA_HUMAN.H11MO.0.A	1	NA
chr18	12422592	12422593	G	A	0.07	alt	RXRB	RXRB_HUMAN.H11MO.0.C	1.6	NA
chr18	12422592	12422593	G	A	0.07	alt	ZN554	ZN554_HUMAN.H11MO.0.C	-2	NA
chr18	13825174	13825175	T	A	0.05	alt	NR1H3	NR1H3_HUMAN.H11MO.0.B	-2.1	NA
chr18	34356901	34356902	C	A	1	ref	SMAD3	SMAD3_HUMAN.H11MO.0.B	3.6	NA
chr18	44037584	44037585	A	C	1	ref	ANDR	ANDR_HUMAN.H11MO.2.A	1.2	NA
chr18	44037584	44037585	A	C	1	ref	GCR	GCR_HUMAN.H11MO.1.A	1.5	NA
chr18	44037584	44037585	A	C	1	ref	ZKSC1	ZKSC1_HUMAN.H11MO.0.B	4.3	NA
chr18	46332844	46332845	G	A	1	ref	COE1	COE1_HUMAN.H11MO.0.A	0.9	NA
chr18	46332844	46332845	G	A	1	ref	VDR	VDR_HUMAN.H11MO.0.A	-1.3	NA
chr18	74727441	74727442	A	G	0.06	alt	KLF1	KLF1_HUMAN.H11MO.0.A	2.1	NA
chr18	74727441	74727442	A	G	0.06	alt	KLF5	KLF5_HUMAN.H11MO.0.A	1.6	NA
chr18	74727441	74727442	A	G	0.06	alt	VDR	VDR_HUMAN.H11MO.0.A	1.3	NA
chr18	74727441	74727442	A	G	0.06	alt	ZN263	ZN263_HUMAN.H11MO.1.A	-7.2	NA
chr19	636708	636709	T	C	0.06	alt	SP2	SP2_HUMAN.H11MO.0.A	1.8	NA
chr19	636708	636709	T	C	0.06	alt	THAP1	THAP1_HUMAN.H11MO.0.C	-0.5	NA
chr19	953262	953263	G	T	0.11	alt	SRBP2	SRBP2_HUMAN.H11MO.0.B	-4.4	NA
chr19	2187853	2187854	G	A	0.05	alt	CTCFL	CTCFL_HUMAN.H11MO.0.A	-5.1	NA
chr19	2187853	2187854	G	A	0.05	alt	FEV	FEV_HUMAN.H11MO.0.B	-2.5	NA
chr19	2187853	2187854	G	A	0.05	alt	KLF15	KLF15_HUMAN.H11MO.0.A	-3	NA
chr19	2187853	2187854	G	A	0.05	alt	KLF3	KLF3_HUMAN.H11MO.0.B	-5.2	NA
chr19	2187853	2187854	G	A	0.05	alt	KLF6	KLF6_HUMAN.H11MO.0.A	-2.4	NA
chr19	2187853	2187854	G	A	0.05	alt	SP3	SP3_HUMAN.H11MO.0.B	-3.4	NA
chr19	2187853	2187854	G	A	0.05	alt	ZN770	ZN770_HUMAN.H11MO.1.C	2.5	NA
chr19	3117167	3117168	C	T	0.05	alt	NR1H4	NR1H4_HUMAN.H11MO.0.B	-2.8	NA
chr19	3117167	3117168	C	T	0.05	alt	ZN320	ZN320_HUMAN.H11MO.0.C	-2.4	NA
chr19	5782540	5782541	C	T	0.18	alt	COT1	COT1_HUMAN.H11MO.0.C	-1.2	NA
chr19	5782540	5782541	C	T	0.18	alt	SP3	SP3_HUMAN.H11MO.0.B	-1.4	NA
chr19	5782540	5782541	C	T	0.18	alt	ZN467	ZN467_HUMAN.H11MO.0.C	-1	NA
chr19	7099026	7099027	C	G	0.12	alt	PAX5	PAX5_HUMAN.H11MO.0.A	-2.7	NA
chr19	7099026	7099027	C	G	0.12	alt	SP2	SP2_HUMAN.H11MO.0.A	3.9	NA
chr19	7099026	7099027	C	G	0.12	alt	SP3	SP3_HUMAN.H11MO.0.B	3.3	NA
chr19	10873994	10873995	T	G	0.09	alt	THA	THA_HUMAN.H11MO.0.C	-1.1	NA
chr19	10873994	10873995	T	G	0.09	alt	ZN667	ZN667_HUMAN.H11MO.0.C	-0.6	NA
chr19	11618038	11618039	G	A	0.09	alt	CTCFL	CTCFL_HUMAN.H11MO.0.A	-1.7	NA
chr19	11618038	11618039	G	A	0.09	alt	PBX3	PBX3_HUMAN.H11MO.0.A	-3.1	NA
chr19	11618038	11618039	G	A	0.09	alt	SP2	SP2_HUMAN.H11MO.0.A	-3.2	NA
chr19	11618038	11618039	G	A	0.09	alt	ZN322	ZN322_HUMAN.H11MO.0.B	-1.2	NA
chr19	18978026	18978027	C	G	0.06	alt	MXI1	MXI1_HUMAN.H11MO.0.A	2.4	NA
chr19	30164046	30164047	C	A	0.05	alt	NRF1	NRF1_HUMAN.H11MO.0.A	-2.7	NA
chr19	33673903	33673904	G	A	0.06	alt	ZN449	ZN449_HUMAN.H11MO.0.C	-3.1	NA
chr19	34812926	34812927	G	A	0.05	alt	SRBP2	SRBP2_HUMAN.H11MO.0.B	2.8	NA
chr19	34812926	34812927	G	A	0.05	alt	ZN436	ZN436_HUMAN.H11MO.0.C	-3.9	NA
chr19	36485799	36485800	C	T	0.36	alt	FLI1	FLI1_HUMAN.H11MO.0.A	-0.9	NA
chr19	36485799	36485800	C	T	0.36	alt	ZN467	ZN467_HUMAN.H11MO.0.C	-1.3	NA
chr19	39671556	39671557	C	T	0.08	alt	HIC1	HIC1_HUMAN.H11MO.0.C	-2.1	NA
chr19	39671556	39671557	C	T	0.08	alt	RFX1	RFX1_HUMAN.H11MO.0.B	1.6	NA
chr19	39671556	39671557	C	T	0.08	alt	THAP1	THAP1_HUMAN.H11MO.0.C	-0.6	NA
chr19	46395850	46395851	C	T	0.1	alt	EGR2	EGR2_HUMAN.H11MO.1.A	-2.7	NA
chr19	46395850	46395851	C	T	0.1	alt	KLF1	KLF1_HUMAN.H11MO.0.A	-2	NA
chr19	46395850	46395851	C	T	0.1	alt	KLF3	KLF3_HUMAN.H11MO.0.B	-2.1	NA
chr19	46395850	46395851	C	T	0.1	alt	KLF5	KLF5_HUMAN.H11MO.0.A	-1.6	NA
chr19	46395850	46395851	C	T	0.1	alt	KLF6	KLF6_HUMAN.H11MO.0.A	-1.8	NA
chr19	46395850	46395851	C	T	0.1	alt	MAZ	MAZ_HUMAN.H11MO.0.A	-0.6	NA
chr19	46395850	46395851	C	T	0.1	alt	SP3	SP3_HUMAN.H11MO.0.B	-1.4	NA
chr19	46395850	46395851	C	T	0.1	alt	SP4	SP4_HUMAN.H11MO.1.A	-1.4	NA
chr19	46395850	46395851	C	T	0.1	alt	VEZF1	VEZF1_HUMAN.H11MO.0.C	-0.8	NA
chr19	46395850	46395851	C	T	0.1	alt	WT1	WT1_HUMAN.H11MO.0.C	-3.6	NA
chr19	46395850	46395851	C	T	0.1	alt	ZBT17	ZBT17_HUMAN.H11MO.0.A	-3.2	NA
chr19	46395850	46395851	C	T	0.1	alt	ZIM3	ZIM3_HUMAN.H11MO.0.C	0.8	NA
chr19	46395850	46395851	C	T	0.1	alt	ZN281	ZN281_HUMAN.H11MO.0.A	-4.9	NA
chr19	46395850	46395851	C	T	0.1	alt	ZN770	ZN770_HUMAN.H11MO.0.C	-1.2	NA
chr19	50264987	50264988	G	A	0.12	alt	TBX3	TBX3_HUMAN.H11MO.0.C	-0.4	NA
chr19	50264987	50264988	G	A	0.12	alt	WT1	WT1_HUMAN.H11MO.0.C	-3.6	NA
chr19	50264987	50264988	G	A	0.12	alt	ZN263	ZN263_HUMAN.H11MO.0.A	-3.1	NA
chr19	50264987	50264988	G	A	0.12	alt	ZN322	ZN322_HUMAN.H11MO.0.B	-0.8	NA
chr19	50264987	50264988	G	A	0.12	alt	ZN341	ZN341_HUMAN.H11MO.0.C	-1.4	NA
chr19	50264987	50264988	G	A	0.12	alt	ZN770	ZN770_HUMAN.H11MO.0.C	-2.3	NA
chr19	50264987	50264988	G	A	0.12	alt	ZNF76	ZNF76_HUMAN.H11MO.0.C	-1.2	NA
chr19	50264987	50264988	G	A	0.12	alt	ZSC22	ZSC22_HUMAN.H11MO.0.C	-3.1	NA
chr2	3173871	3173872	C	T	0.96	ref	ETV1	ETV1_HUMAN.H11MO.0.A	-4.2	NA
chr2	7148940	7148941	G	A	0.99	ref	NFIC	NFIC_HUMAN.H11MO.0.A	3.1	NA
chr2	7148940	7148941	G	A	0.99	ref	SP2	SP2_HUMAN.H11MO.1.B	-4.1	NA
chr2	7148940	7148941	G	A	0.99	ref	ZBT48	ZBT48_HUMAN.H11MO.0.C	-1.1	NA
chr2	7148940	7148941	G	A	0.99	ref	ZN335	ZN335_HUMAN.H11MO.0.A	1.4	NA
chr2	29425166	29425167	A	C	0.36	alt	KLF15	KLF15_HUMAN.H11MO.0.A	2.9	NA
chr2	29425166	29425167	A	C	0.36	alt	KLF6	KLF6_HUMAN.H11MO.0.A	2.6	NA
chr2	29425166	29425167	A	C	0.36	alt	SP2	SP2_HUMAN.H11MO.0.A	2.6	NA
chr2	29425166	29425167	A	C	0.36	alt	TAF1	TAF1_HUMAN.H11MO.0.A	2.5	NA
chr2	38827068	38827069	A	G	0.05	alt	PEBB	PEBB_HUMAN.H11MO.0.C	0.5	NA
chr2	46372815	46372816	G	T	0.97	ref	ZN121	ZN121_HUMAN.H11MO.0.C	1.8	NA
chr2	48353210	48353211	C	T	0.22	alt	PAX5	PAX5_HUMAN.H11MO.0.A	-3.5	NA
chr2	48353210	48353211	C	T	0.22	alt	ZN121	ZN121_HUMAN.H11MO.0.C	-4.1	NA
chr2	60543629	60543630	G	T	0.05	alt	ZNF41	ZNF41_HUMAN.H11MO.0.C	-2.2	NA
chr2	61457242	61457243	A	G	0.06	alt	RUNX2	RUNX2_HUMAN.H11MO.0.A	0.7	NA
chr2	83419236	83419237	G	A	0.99	ref	AP2C	AP2C_HUMAN.H11MO.0.A	1	NA
chr2	85648303	85648304	T	G	0.99	ref	COT1	COT1_HUMAN.H11MO.0.C	4.7	NA
chr2	85648303	85648304	T	G	0.99	ref	E2F6	E2F6_HUMAN.H11MO.0.A	1.5	NA
chr2	85648303	85648304	T	G	0.99	ref	E2F7	E2F7_HUMAN.H11MO.0.B	2	NA
chr2	85648303	85648304	T	G	0.99	ref	EGR1	EGR1_HUMAN.H11MO.0.A	0.8	NA
chr2	85648303	85648304	T	G	0.99	ref	EGR2	EGR2_HUMAN.H11MO.0.A	0.9	NA
chr2	85648303	85648304	T	G	0.99	ref	ETV5	ETV5_HUMAN.H11MO.0.C	1.9	NA
chr2	85648303	85648304	T	G	0.99	ref	KLF15	KLF15_HUMAN.H11MO.0.A	3.8	NA
chr2	85648303	85648304	T	G	0.99	ref	KLF6	KLF6_HUMAN.H11MO.0.A	3.1	NA
chr2	85648303	85648304	T	G	0.99	ref	MAZ	MAZ_HUMAN.H11MO.0.A	2.7	NA
chr2	85648303	85648304	T	G	0.99	ref	NKX25	NKX25_HUMAN.H11MO.0.B	2.8	NA
chr2	85648303	85648304	T	G	0.99	ref	PATZ1	PATZ1_HUMAN.H11MO.0.C	2.9	NA
chr2	85648303	85648304	T	G	0.99	ref	RARA	RARA_HUMAN.H11MO.0.A	0.5	NA
chr2	85648303	85648304	T	G	0.99	ref	RXRA	RXRA_HUMAN.H11MO.0.A	2.6	NA
chr2	85648303	85648304	T	G	0.99	ref	SP3	SP3_HUMAN.H11MO.0.B	1.7	NA
chr2	85648303	85648304	T	G	0.99	ref	SP4	SP4_HUMAN.H11MO.1.A	3.3	NA
chr2	85648303	85648304	T	G	0.99	ref	VEZF1	VEZF1_HUMAN.H11MO.1.C	2.3	NA
chr2	85648303	85648304	T	G	0.99	ref	WT1	WT1_HUMAN.H11MO.0.C	2.5	NA
chr2	85648303	85648304	T	G	0.99	ref	ZBT17	ZBT17_HUMAN.H11MO.0.A	2.2	NA
chr2	85648303	85648304	T	G	0.99	ref	ZN263	ZN263_HUMAN.H11MO.0.A	2.2	NA
chr2	85648303	85648304	T	G	0.99	ref	ZN341	ZN341_HUMAN.H11MO.0.C	2.3	NA
chr2	85648303	85648304	T	G	0.99	ref	ZN467	ZN467_HUMAN.H11MO.0.C	3.3	NA
chr2	85648303	85648304	T	G	0.99	ref	ZN770	ZN770_HUMAN.H11MO.0.C	2.5	NA
chr2	88918076	88918077	G	C	0.18	alt	TBX3	TBX3_HUMAN.H11MO.0.C	7.3	NA
chr2	109189092	109189093	G	A	0.05	alt	KLF6	KLF6_HUMAN.H11MO.0.A	-0.9	NA
chr2	109189092	109189093	G	A	0.05	alt	WT1	WT1_HUMAN.H11MO.0.C	-1.2	NA
chr2	109189092	109189093	G	A	0.05	alt	Z324A	Z324A_HUMAN.H11MO.0.C	-1	NA
chr2	109189092	109189093	G	A	0.05	alt	ZFX	ZFX_HUMAN.H11MO.1.A	-1.4	NA
chr2	109189092	109189093	G	A	0.05	alt	ZN263	ZN263_HUMAN.H11MO.0.A	-1.8	NA
chr2	109189092	109189093	G	A	0.05	alt	ZN467	ZN467_HUMAN.H11MO.0.C	-1.4	NA
chr2	112818807	112818808	T	C	0.99	ref	ZNF41	ZNF41_HUMAN.H11MO.0.C	-1.5	NA
chr2	121846435	121846436	C	T	0.08	alt	NFIC	NFIC_HUMAN.H11MO.0.A	-4.7	NA
chr2	121846435	121846436	C	T	0.08	alt	ZNF76	ZNF76_HUMAN.H11MO.0.C	-2.4	NA
chr2	127931108	127931109	C	G	0.19	alt	SMCA1	SMCA1_HUMAN.H11MO.0.C	-3.4	NA
chr2	169928120	169928121	A	G	0.07	alt	NR1D1	NR1D1_HUMAN.H11MO.0.B	-3.1	NA
chr2	177616621	177616622	C	T	0.38	alt	ZN436	ZN436_HUMAN.H11MO.0.C	2.3	NA
chr2	179751688	179751689	A	T	0.08	alt	HNF6	HNF6_HUMAN.H11MO.0.B	4.4	NA
chr2	192112664	192112665	A	T	1	ref	THA11	THA11_HUMAN.H11MO.0.B	3	NA
chr2	202049627	202049628	C	T	0.11	alt	NF2L2	NF2L2_HUMAN.H11MO.0.A	2.5	NA
chr2	202049627	202049628	C	T	0.11	alt	NFE2	NFE2_HUMAN.H11MO.0.A	1.8	NA
chr2	206363902	206363903	G	C	0.18	alt	ASCL1	ASCL1_HUMAN.H11MO.0.A	5.3	NA
chr2	206363902	206363903	G	C	0.18	alt	MAFF	MAFF_HUMAN.H11MO.0.B	-1.2	NA
chr2	213033110	213033111	A	C	0.05	alt	ZN768	ZN768_HUMAN.H11MO.0.C	3.9	NA
chr20	899049	899050	C	G	0.06	alt	RXRA	RXRA_HUMAN.H11MO.0.A	-4.5	NA
chr20	899049	899050	C	G	0.06	alt	SMAD3	SMAD3_HUMAN.H11MO.0.B	-4.1	NA
chr20	899049	899050	C	G	0.06	alt	VEZF1	VEZF1_HUMAN.H11MO.0.C	-2.1	NA
chr20	899049	899050	C	G	0.06	alt	ZN467	ZN467_HUMAN.H11MO.0.C	-3.7	NA
chr20	4153296	4153297	G	A	0.05	alt	E2F4	E2F4_HUMAN.H11MO.0.A	-5.8	NA
chr20	4153296	4153297	G	A	0.05	alt	MZF1	MZF1_HUMAN.H11MO.0.B	0.9	NA
chr20	4153296	4153297	G	A	0.05	alt	PAX5	PAX5_HUMAN.H11MO.0.A	-3.5	NA
chr20	4153296	4153297	G	A	0.05	alt	SP2	SP2_HUMAN.H11MO.0.A	-4.7	NA
chr20	4153296	4153297	G	A	0.05	alt	SP4	SP4_HUMAN.H11MO.1.A	-4.6	NA
chr20	4153296	4153297	G	A	0.05	alt	SPI1	SPI1_HUMAN.H11MO.0.A	7.2	NA
chr20	4153296	4153297	G	A	0.05	alt	TFDP1	TFDP1_HUMAN.H11MO.0.C	-3.8	NA
chr20	4153296	4153297	G	A	0.05	alt	WT1	WT1_HUMAN.H11MO.0.C	-4.8	NA
chr20	4153296	4153297	G	A	0.05	alt	Z324A	Z324A_HUMAN.H11MO.0.C	-3	NA
chr20	4153296	4153297	G	A	0.05	alt	ZBT17	ZBT17_HUMAN.H11MO.0.A	-1.2	NA
chr20	4153296	4153297	G	A	0.05	alt	ZBTB6	ZBTB6_HUMAN.H11MO.0.C	-3.3	NA
chr20	4153296	4153297	G	A	0.05	alt	ZN121	ZN121_HUMAN.H11MO.0.C	-4.1	NA
chr20	4153296	4153297	G	A	0.05	alt	ZN467	ZN467_HUMAN.H11MO.0.C	-1.1	NA
chr20	5641532	5641533	A	T	0.09	alt	PAX5	PAX5_HUMAN.H11MO.0.A	0.4	NA
chr20	5641532	5641533	A	T	0.09	alt	ZN121	ZN121_HUMAN.H11MO.0.C	-3.3	NA
chr20	16723839	16723840	C	T	0.19	alt	NR1D1	NR1D1_HUMAN.H11MO.0.B	-2.4	NA
chr20	20743140	20743141	A	G	0.06	alt	ZN708	ZN708_HUMAN.H11MO.0.C	-0.5	NA
chr20	25275299	25275300	C	T	0.06	alt	MAZ	MAZ_HUMAN.H11MO.0.A	-0.9	NA
chr20	25275299	25275300	C	T	0.06	alt	PATZ1	PATZ1_HUMAN.H11MO.0.C	-0.7	NA
chr20	25275299	25275300	C	T	0.06	alt	PPARG	PPARG_HUMAN.H11MO.0.A	-2.4	NA
chr20	25275299	25275300	C	T	0.06	alt	SP1	SP1_HUMAN.H11MO.0.A	-1.7	NA
chr20	25275299	25275300	C	T	0.06	alt	SP4	SP4_HUMAN.H11MO.0.A	-1.1	NA
chr20	25275299	25275300	C	T	0.06	alt	VDR	VDR_HUMAN.H11MO.0.A	3.9	NA
chr20	25275299	25275300	C	T	0.06	alt	ZBT17	ZBT17_HUMAN.H11MO.0.A	0.7	NA
chr20	25275299	25275300	C	T	0.06	alt	ZN341	ZN341_HUMAN.H11MO.0.C	0.6	NA
chr20	32210870	32210871	A	C	0.06	alt	MAFF	MAFF_HUMAN.H11MO.1.B	-3.5	NA
chr20	32210870	32210871	A	C	0.06	alt	NANOG	NANOG_HUMAN.H11MO.0.A	-2.4	NA
chr20	32210870	32210871	A	C	0.06	alt	ZN708	ZN708_HUMAN.H11MO.0.C	1.5	NA
chr20	40087365	40087366	T	A	0.05	alt	ETS1	ETS1_HUMAN.H11MO.0.A	-7.1	NA
chr20	40087365	40087366	T	A	0.05	alt	ETV4	ETV4_HUMAN.H11MO.0.B	-4.2	NA
chr20	40087365	40087366	T	A	0.05	alt	P73	P73_HUMAN.H11MO.0.A	-0.6	NA
chr20	42849107	42849108	A	G	0.33	alt	ZNF76	ZNF76_HUMAN.H11MO.0.C	-0.9	NA
chr21	19373673	19373674	C	T	0.84	ref	AIRE	AIRE_HUMAN.H11MO.0.C	1.2	NA
chr21	19373673	19373674	C	T	0.84	ref	HXA13	HXA13_HUMAN.H11MO.0.C	3.3	NA
chr21	42609082	42609083	G	A	1	ref	SP4	SP4_HUMAN.H11MO.0.A	-1.9	NA
chr21	44162685	44162686	C	G	0.18	alt	MAFK	MAFK_HUMAN.H11MO.0.A	4.6	NA
chr21	44162685	44162686	C	G	0.18	alt	ZBT17	ZBT17_HUMAN.H11MO.0.A	-4	NA
chr21	44162685	44162686	C	G	0.18	alt	ZN563	ZN563_HUMAN.H11MO.1.C	2.6	NA
chr21	44162685	44162686	C	G	0.18	alt	ZN770	ZN770_HUMAN.H11MO.0.C	-2	NA
chr21	44162685	44162686	C	G	0.18	alt	ZSC22	ZSC22_HUMAN.H11MO.0.C	-5.3	NA
chr21	45590412	45590413	C	T	0.97	ref	KLF6	KLF6_HUMAN.H11MO.0.A	-0.5	NA
chr21	45590412	45590413	C	T	0.97	ref	SP1	SP1_HUMAN.H11MO.0.A	-2	NA
chr21	45590412	45590413	C	T	0.97	ref	SP4	SP4_HUMAN.H11MO.0.A	-0.9	NA
chr21	45590412	45590413	C	T	0.97	ref	VEZF1	VEZF1_HUMAN.H11MO.0.C	-1	NA
chr21	45590412	45590413	C	T	0.97	ref	ZBT17	ZBT17_HUMAN.H11MO.0.A	-0.4	NA
chr21	45590412	45590413	C	T	0.97	ref	ZN467	ZN467_HUMAN.H11MO.0.C	-1.2	NA
chr21	45590412	45590413	C	T	0.97	ref	ZN770	ZN770_HUMAN.H11MO.0.C	-0.9	NA
chr21	47552034	47552035	C	T	0.05	alt	MXI1	MXI1_HUMAN.H11MO.0.A	1.7	NA
chr21	47552034	47552035	C	T	0.05	alt	NRF1	NRF1_HUMAN.H11MO.0.A	-3	NA
chr22	21998501	21998502	G	A	0.12	alt	ASCL1	ASCL1_HUMAN.H11MO.0.A	-5.1	NA
chr22	21998501	21998502	G	A	0.12	alt	HTF4	HTF4_HUMAN.H11MO.0.A	-5.7	NA
chr22	21998501	21998502	G	A	0.12	alt	ITF2	ITF2_HUMAN.H11MO.0.C	-5.8	NA
chr22	21998501	21998502	G	A	0.12	alt	MYB	MYB_HUMAN.H11MO.0.A	-1.1	NA
chr22	21998501	21998502	G	A	0.12	alt	MYOD1	MYOD1_HUMAN.H11MO.0.A	-8	NA
chr22	21998501	21998502	G	A	0.12	alt	MYOG	MYOG_HUMAN.H11MO.0.B	-8	NA
chr22	21998501	21998502	G	A	0.12	alt	PTF1A	PTF1A_HUMAN.H11MO.0.B	-4.2	NA
chr22	21998501	21998502	G	A	0.12	alt	SP1	SP1_HUMAN.H11MO.0.A	-4.9	NA
chr22	21998501	21998502	G	A	0.12	alt	SP2	SP2_HUMAN.H11MO.0.A	-3.1	NA
chr22	21998501	21998502	G	A	0.12	alt	ZN467	ZN467_HUMAN.H11MO.0.C	-0.8	NA
chr22	21998501	21998502	G	A	0.12	alt	ZN770	ZN770_HUMAN.H11MO.0.C	-1.9	NA
chr22	24451020	24451021	A	G	0.15	alt	FOS	FOS_HUMAN.H11MO.0.A	2.6	NA
chr22	37153669	37153670	T	C	0.06	alt	Z324A	Z324A_HUMAN.H11MO.0.C	-1.9	NA
chr22	37153669	37153670	T	C	0.06	alt	ZSC31	ZSC31_HUMAN.H11MO.0.C	-1.3	NA
chr22	42289111	42289112	C	T	0.06	alt	PATZ1	PATZ1_HUMAN.H11MO.0.C	-1.6	NA
chr22	42289111	42289112	C	T	0.06	alt	ZN467	ZN467_HUMAN.H11MO.0.C	-1.2	NA
chr22	46743138	46743139	T	C	1	ref	ZN121	ZN121_HUMAN.H11MO.0.C	-1.7	NA
chr22	47237142	47237143	C	A	0.3	alt	PRD14	PRD14_HUMAN.H11MO.0.A	1.2	NA
chr22	47237142	47237143	C	A	0.3	alt	ZN264	ZN264_HUMAN.H11MO.0.C	-3.8	NA
chr3	4411042	4411043	T	C	0.21	alt	ZN134	ZN134_HUMAN.H11MO.0.C	3.6	NA
chr3	10305913	10305914	G	T	0.26	alt	RFX1	RFX1_HUMAN.H11MO.0.B	-5.3	NA
chr3	10305913	10305914	G	T	0.26	alt	SPI1	SPI1_HUMAN.H11MO.0.A	2.3	NA
chr3	10305913	10305914	G	T	0.26	alt	SPIB	SPIB_HUMAN.H11MO.0.A	2.7	NA
chr3	10305913	10305914	G	T	0.26	alt	THA11	THA11_HUMAN.H11MO.0.B	0.9	NA
chr3	10305913	10305914	G	T	0.26	alt	WT1	WT1_HUMAN.H11MO.0.C	1.3	NA
chr3	10305913	10305914	G	T	0.26	alt	ZN143	ZN143_HUMAN.H11MO.0.A	0.8	NA
chr3	10305913	10305914	G	T	0.26	alt	ZNF76	ZNF76_HUMAN.H11MO.0.C	0.6	NA
chr3	12946939	12946940	G	A	0.16	alt	MTF1	MTF1_HUMAN.H11MO.0.C	2.3	NA
chr3	12946939	12946940	G	A	0.16	alt	RFX1	RFX1_HUMAN.H11MO.0.B	-2.1	NA
chr3	13616395	13616396	C	T	0.11	alt	AHR	AHR_HUMAN.H11MO.0.B	1.7	NA
chr3	13616395	13616396	C	T	0.11	alt	KLF3	KLF3_HUMAN.H11MO.0.B	-0.9	NA
chr3	13616395	13616396	C	T	0.11	alt	KLF6	KLF6_HUMAN.H11MO.0.A	-1.6	NA
chr3	13616395	13616396	C	T	0.11	alt	SP3	SP3_HUMAN.H11MO.0.B	-1.1	NA
chr3	13616395	13616396	C	T	0.11	alt	WT1	WT1_HUMAN.H11MO.0.C	-2.6	NA
chr3	16404047	16404048	C	T	0.05	alt	ZN335	ZN335_HUMAN.H11MO.0.A	1.4	NA
chr3	17676937	17676938	C	T	0.07	alt	KLF6	KLF6_HUMAN.H11MO.0.A	-1.8	NA
chr3	17676937	17676938	C	T	0.07	alt	MYOD1	MYOD1_HUMAN.H11MO.0.A	-1.7	NA
chr3	17676937	17676938	C	T	0.07	alt	PTF1A	PTF1A_HUMAN.H11MO.0.B	-0.8	NA
chr3	17676937	17676938	C	T	0.07	alt	Z324A	Z324A_HUMAN.H11MO.0.C	-1.7	NA
chr3	17676937	17676938	C	T	0.07	alt	ZFX	ZFX_HUMAN.H11MO.1.A	-1.9	NA
chr3	17676937	17676938	C	T	0.07	alt	ZN263	ZN263_HUMAN.H11MO.0.A	-0.4	NA
chr3	17676937	17676938	C	T	0.07	alt	ZN554	ZN554_HUMAN.H11MO.0.C	-2.4	NA
chr3	17676937	17676938	C	T	0.07	alt	ZN770	ZN770_HUMAN.H11MO.1.C	-5.4	NA
chr3	24498663	24498664	C	T	0.95	ref	EVI1	EVI1_HUMAN.H11MO.0.B	1.5	NA
chr3	32523755	32523756	T	C	0.16	alt	BATF	BATF_HUMAN.H11MO.1.A	0.6	NA
chr3	32523755	32523756	T	C	0.16	alt	MAFB	MAFB_HUMAN.H11MO.0.B	5.3	NA
chr3	32523755	32523756	T	C	0.16	alt	MAFF	MAFF_HUMAN.H11MO.1.B	4.7	NA
chr3	42061848	42061849	A	C	0.05	alt	NR1H3	NR1H3_HUMAN.H11MO.0.B	3	NA
chr3	42061848	42061849	A	C	0.05	alt	VDR	VDR_HUMAN.H11MO.0.A	3.9	NA
chr3	51998125	51998126	G	A	0.07	alt	COT2	COT2_HUMAN.H11MO.0.A	-0.8	NA
chr3	51998125	51998126	G	A	0.07	alt	ERR1	ERR1_HUMAN.H11MO.0.A	-3.4	NA
chr3	51998125	51998126	G	A	0.07	alt	RXRA	RXRA_HUMAN.H11MO.0.A	1	NA
chr3	51998125	51998126	G	A	0.07	alt	RXRB	RXRB_HUMAN.H11MO.0.C	1.6	NA
chr3	52532031	52532032	C	T	0.11	alt	KLF15	KLF15_HUMAN.H11MO.0.A	-0.6	NA
chr3	52532031	52532032	C	T	0.11	alt	PATZ1	PATZ1_HUMAN.H11MO.0.C	0.5	NA
chr3	52532031	52532032	C	T	0.11	alt	SP4	SP4_HUMAN.H11MO.0.A	0.7	NA
chr3	52876236	52876237	C	T	0.07	alt	TAL1	TAL1_HUMAN.H11MO.1.A	1.4	NA
chr3	52876236	52876237	C	T	0.07	alt	ZBT18	ZBT18_HUMAN.H11MO.0.C	0.8	NA
chr3	56822626	56822627	T	C	0.26	alt	RARA	RARA_HUMAN.H11MO.0.A	-0.7	NA
chr3	56822626	56822627	T	C	0.26	alt	ZNF41	ZNF41_HUMAN.H11MO.0.C	5.4	NA
chr3	58129685	58129686	A	G	1	ref	AP2B	AP2B_HUMAN.H11MO.0.B	2.8	NA
chr3	58129685	58129686	A	G	1	ref	EGR2	EGR2_HUMAN.H11MO.1.A	1.3	NA
chr3	58129685	58129686	A	G	1	ref	MAZ	MAZ_HUMAN.H11MO.0.A	1.3	NA
chr3	58129685	58129686	A	G	1	ref	NFIC	NFIC_HUMAN.H11MO.0.A	1.6	NA
chr3	58129685	58129686	A	G	1	ref	PATZ1	PATZ1_HUMAN.H11MO.0.C	1.6	NA
chr3	58129685	58129686	A	G	1	ref	SP2	SP2_HUMAN.H11MO.0.A	1.2	NA
chr3	58129685	58129686	A	G	1	ref	SRBP2	SRBP2_HUMAN.H11MO.0.B	1.3	NA
chr3	58129685	58129686	A	G	1	ref	ZN281	ZN281_HUMAN.H11MO.0.A	2.8	NA
chr3	58129685	58129686	A	G	1	ref	ZN320	ZN320_HUMAN.H11MO.0.C	4.4	NA
chr3	64147618	64147619	T	C	0.18	alt	PO2F1	PO2F1_HUMAN.H11MO.0.C	3.1	NA
chr3	106962675	106962676	A	G	0.99	ref	TAF1	TAF1_HUMAN.H11MO.0.A	2.9	NA
chr3	106962675	106962676	A	G	0.99	ref	ZN770	ZN770_HUMAN.H11MO.1.C	8	NA
chr3	119041608	119041609	G	A	0.19	alt	KLF5	KLF5_HUMAN.H11MO.0.A	-1.6	NA
chr3	119041608	119041609	G	A	0.19	alt	NFIC	NFIC_HUMAN.H11MO.0.A	3.1	NA
chr3	119041608	119041609	G	A	0.19	alt	P73	P73_HUMAN.H11MO.0.A	-1.2	NA
chr3	119041608	119041609	G	A	0.19	alt	RFX1	RFX1_HUMAN.H11MO.0.B	-1.3	NA
chr3	119041608	119041609	G	A	0.19	alt	SP2	SP2_HUMAN.H11MO.0.A	0.6	NA
chr3	119041608	119041609	G	A	0.19	alt	ZN322	ZN322_HUMAN.H11MO.0.B	1.7	NA
chr3	119041608	119041609	G	A	0.19	alt	ZN768	ZN768_HUMAN.H11MO.0.C	0.8	NA
chr3	149616439	149616440	G	A	0.99	ref	EHF	EHF_HUMAN.H11MO.0.B	-1.3	NA
chr3	149616439	149616440	G	A	0.99	ref	ELF1	ELF1_HUMAN.H11MO.0.A	-2	NA
chr3	149616439	149616440	G	A	0.99	ref	ELF3	ELF3_HUMAN.H11MO.0.A	-1	NA
chr3	149616439	149616440	G	A	0.99	ref	ELF5	ELF5_HUMAN.H11MO.0.A	-1.2	NA
chr3	179487761	179487762	T	G	0.06	alt	ATF3	ATF3_HUMAN.H11MO.0.A	-0.5	NA
chr3	179487761	179487762	T	G	0.06	alt	TFE3	TFE3_HUMAN.H11MO.0.B	-1.6	NA
chr3	179487761	179487762	T	G	0.06	alt	TFEB	TFEB_HUMAN.H11MO.0.C	-1.9	NA
chr3	183259396	183259397	G	A	0.1	alt	ZFX	ZFX_HUMAN.H11MO.1.A	-2.3	NA
chr3	183259396	183259397	G	A	0.1	alt	ZN547	ZN547_HUMAN.H11MO.0.C	1.1	NA
chr3	183259396	183259397	G	A	0.1	alt	ZN770	ZN770_HUMAN.H11MO.0.C	-2.1	NA
chr3	194867160	194867161	G	A	1	ref	SP2	SP2_HUMAN.H11MO.0.A	-1.1	NA
chr3	194867160	194867161	G	A	1	ref	ZN563	ZN563_HUMAN.H11MO.0.C	-3.4	NA
chr3	195305946	195305947	G	A	0.22	alt	RFX2	RFX2_HUMAN.H11MO.1.A	2.8	NA
chr3	195305946	195305947	G	A	0.22	alt	ZN121	ZN121_HUMAN.H11MO.0.C	2.2	NA
chr4	1371314	1371315	G	T	0.26	alt	CTCF	CTCF_HUMAN.H11MO.0.A	-5.8	NA
chr4	1371314	1371315	G	T	0.26	alt	HIC1	HIC1_HUMAN.H11MO.0.C	-1.4	NA
chr4	17616214	17616215	C	A	0.25	ref	BHE40	BHE40_HUMAN.H11MO.0.A	2.1	NA
chr4	17616214	17616215	C	A	0.25	ref	BMAL1	BMAL1_HUMAN.H11MO.0.A	-1.5	NA
chr4	17616214	17616215	C	A	0.25	ref	MYCN	MYCN_HUMAN.H11MO.0.A	-1.7	NA
chr4	25751623	25751624	G	A	0.93	ref	ZN770	ZN770_HUMAN.H11MO.0.C	0.6	NA
chr4	38687798	38687799	G	A	0.08	alt	FOSB	FOSB_HUMAN.H11MO.0.A	2.9	NA
chr4	38687798	38687799	G	A	0.08	alt	JUN	JUN_HUMAN.H11MO.0.A	3.3	NA
chr4	39965482	39965483	C	T	0.06	alt	EGR2	EGR2_HUMAN.H11MO.0.A	0.7	NA
chr4	39965482	39965483	C	T	0.06	alt	KLF15	KLF15_HUMAN.H11MO.0.A	1	NA
chr4	39965482	39965483	C	T	0.06	alt	MAZ	MAZ_HUMAN.H11MO.0.A	-1.4	NA
chr4	39965482	39965483	C	T	0.06	alt	PATZ1	PATZ1_HUMAN.H11MO.0.C	-0.7	NA
chr4	39965482	39965483	C	T	0.06	alt	SP1	SP1_HUMAN.H11MO.0.A	-1.2	NA
chr4	39965482	39965483	C	T	0.06	alt	SP4	SP4_HUMAN.H11MO.0.A	-0.7	NA
chr4	39965482	39965483	C	T	0.06	alt	VEZF1	VEZF1_HUMAN.H11MO.0.C	0.5	NA
chr4	39965482	39965483	C	T	0.06	alt	WT1	WT1_HUMAN.H11MO.0.C	-1.3	NA
chr4	39965482	39965483	C	T	0.06	alt	ZBT17	ZBT17_HUMAN.H11MO.0.A	0.7	NA
chr4	39965482	39965483	C	T	0.06	alt	ZN341	ZN341_HUMAN.H11MO.0.C	-3.8	NA
chr4	39965482	39965483	C	T	0.06	alt	ZN467	ZN467_HUMAN.H11MO.0.C	-1.5	NA
chr4	39965482	39965483	C	T	0.06	alt	ZN770	ZN770_HUMAN.H11MO.0.C	-1.4	NA
chr4	39965482	39965483	C	T	0.06	alt	ZN816	ZN816_HUMAN.H11MO.0.C	-0.9	NA
chr4	88413499	88413500	G	A	0.32	alt	Z324A	Z324A_HUMAN.H11MO.0.C	0.7	NA
chr4	88413499	88413500	G	A	0.32	alt	ZN770	ZN770_HUMAN.H11MO.1.C	-6.4	NA
chr4	102214305	102214306	G	A	0.09	alt	ZN320	ZN320_HUMAN.H11MO.0.C	-0.5	NA
chr4	142048735	142048736	C	T	0.06	alt	ZN341	ZN341_HUMAN.H11MO.1.C	-5.1	NA
chr4	154605007	154605008	G	A	0.05	alt	THA	THA_HUMAN.H11MO.0.C	-2.2	NA
chr4	154605007	154605008	G	A	0.05	alt	THB	THB_HUMAN.H11MO.0.C	-1.9	NA
chr4	175043232	175043233	C	G	0.42	alt	COT1	COT1_HUMAN.H11MO.0.C	-2.5	NA
chr4	175043232	175043233	C	G	0.42	alt	EGR2	EGR2_HUMAN.H11MO.0.A	-4.9	NA
chr4	175043232	175043233	C	G	0.42	alt	MAZ	MAZ_HUMAN.H11MO.0.A	-1.7	NA
chr4	175043232	175043233	C	G	0.42	alt	NR1D1	NR1D1_HUMAN.H11MO.0.B	-0.9	NA
chr4	175043232	175043233	C	G	0.42	alt	PATZ1	PATZ1_HUMAN.H11MO.0.C	-3.7	NA
chr4	175043232	175043233	C	G	0.42	alt	VEZF1	VEZF1_HUMAN.H11MO.0.C	-1.8	NA
chr4	175043232	175043233	C	G	0.42	alt	ZBT17	ZBT17_HUMAN.H11MO.0.A	-2.8	NA
chr4	175043232	175043233	C	G	0.42	alt	ZN263	ZN263_HUMAN.H11MO.0.A	-1.7	NA
chr4	175043232	175043233	C	G	0.42	alt	ZN281	ZN281_HUMAN.H11MO.0.A	-5.7	NA
chr4	175043232	175043233	C	G	0.42	alt	ZN467	ZN467_HUMAN.H11MO.0.C	-2.4	NA
chr4	175043232	175043233	C	G	0.42	alt	ZN770	ZN770_HUMAN.H11MO.0.C	-2.5	NA
chr4	175043232	175043233	C	G	0.42	alt	ZSC22	ZSC22_HUMAN.H11MO.0.C	2.4	NA
chr5	1088584	1088585	C	T	0.22	alt	PATZ1	PATZ1_HUMAN.H11MO.0.C	-1.3	NA
chr5	1088584	1088585	C	T	0.22	alt	SP1	SP1_HUMAN.H11MO.0.A	-1.7	NA
chr5	1088584	1088585	C	T	0.22	alt	SP2	SP2_HUMAN.H11MO.0.A	-1.7	NA
chr5	7894685	7894686	T	C	1	ref	P53	P53_HUMAN.H11MO.0.A	3	NA
chr5	7894685	7894686	T	C	1	ref	P63	P63_HUMAN.H11MO.0.A	4.8	NA
chr5	7894685	7894686	T	C	1	ref	P73	P73_HUMAN.H11MO.0.A	3.2	NA
chr5	16491866	16491867	T	C	0.06	alt	SMAD4	SMAD4_HUMAN.H11MO.0.B	-4.6	NA
chr5	16491866	16491867	T	C	0.06	alt	ZN322	ZN322_HUMAN.H11MO.0.B	-1.4	NA
chr5	35852200	35852201	G	A	0.98	ref	PATZ1	PATZ1_HUMAN.H11MO.0.C	-3.7	NA
chr5	35852200	35852201	G	A	0.98	ref	ZFX	ZFX_HUMAN.H11MO.1.A	3.5	NA
chr5	53829927	53829928	C	T	0.97	ref	FOXO1	FOXO1_HUMAN.H11MO.0.A	1	NA
chr5	53829927	53829928	C	T	0.97	ref	MYOD1	MYOD1_HUMAN.H11MO.0.A	-0.6	NA
chr5	53829927	53829928	C	T	0.97	ref	NR1D1	NR1D1_HUMAN.H11MO.0.B	2	NA
chr5	53829927	53829928	C	T	0.97	ref	OLIG2	OLIG2_HUMAN.H11MO.0.B	-0.7	NA
chr5	53829927	53829928	C	T	0.97	ref	ZN341	ZN341_HUMAN.H11MO.0.C	-1.4	NA
chr5	53829927	53829928	C	T	0.97	ref	ZSC31	ZSC31_HUMAN.H11MO.0.C	-0.9	NA
chr5	54803883	54803884	A	G	0.21	ref	PAX5	PAX5_HUMAN.H11MO.0.A	2	NA
chr5	54803883	54803884	A	G	0.21	ref	TYY1	TYY1_HUMAN.H11MO.0.A	5.3	NA
chr5	68612984	68612985	T	C	0.06	alt	ASCL1	ASCL1_HUMAN.H11MO.0.A	-5.5	NA
chr5	68612984	68612985	T	C	0.06	alt	NFIC	NFIC_HUMAN.H11MO.0.A	-3.1	NA
chr5	68612984	68612985	T	C	0.06	alt	PTF1A	PTF1A_HUMAN.H11MO.0.B	-5	NA
chr5	74871593	74871594	A	G	0.07	alt	ZN554	ZN554_HUMAN.H11MO.0.C	2	NA
chr5	76362098	76362099	A	C	0.06	alt	IRF4	IRF4_HUMAN.H11MO.0.A	2.9	NA
chr5	77359849	77359850	C	T	0.21	alt	E2F7	E2F7_HUMAN.H11MO.0.B	-0.6	NA
chr5	77359849	77359850	C	T	0.21	alt	EGR2	EGR2_HUMAN.H11MO.0.A	-0.8	NA
chr5	77359849	77359850	C	T	0.21	alt	ETV2	ETV2_HUMAN.H11MO.0.B	-1.1	NA
chr5	77359849	77359850	C	T	0.21	alt	FLI1	FLI1_HUMAN.H11MO.0.A	-0.8	NA
chr5	77359849	77359850	C	T	0.21	alt	KLF15	KLF15_HUMAN.H11MO.0.A	-0.4	NA
chr5	77359849	77359850	C	T	0.21	alt	KLF3	KLF3_HUMAN.H11MO.0.B	-0.8	NA
chr5	77359849	77359850	C	T	0.21	alt	KLF6	KLF6_HUMAN.H11MO.0.A	0.8	NA
chr5	77359849	77359850	C	T	0.21	alt	MAZ	MAZ_HUMAN.H11MO.0.A	0.7	NA
chr5	77359849	77359850	C	T	0.21	alt	RXRA	RXRA_HUMAN.H11MO.0.A	-1.1	NA
chr5	77359849	77359850	C	T	0.21	alt	SP1	SP1_HUMAN.H11MO.0.A	1.2	NA
chr5	77359849	77359850	C	T	0.21	alt	SP2	SP2_HUMAN.H11MO.0.A	0.6	NA
chr5	77359849	77359850	C	T	0.21	alt	SP3	SP3_HUMAN.H11MO.0.B	-0.5	NA
chr5	77359849	77359850	C	T	0.21	alt	SP4	SP4_HUMAN.H11MO.1.A	1.2	NA
chr5	77359849	77359850	C	T	0.21	alt	VEZF1	VEZF1_HUMAN.H11MO.0.C	-1.2	NA
chr5	77359849	77359850	C	T	0.21	alt	WT1	WT1_HUMAN.H11MO.0.C	-2.2	NA
chr5	77359849	77359850	C	T	0.21	alt	ZBT17	ZBT17_HUMAN.H11MO.0.A	-0.9	NA
chr5	77359849	77359850	C	T	0.21	alt	ZBT7A	ZBT7A_HUMAN.H11MO.0.A	-5.2	NA
chr5	77359849	77359850	C	T	0.21	alt	ZIC1	ZIC1_HUMAN.H11MO.0.B	-2.3	NA
chr5	77359849	77359850	C	T	0.21	alt	ZN281	ZN281_HUMAN.H11MO.0.A	3.5	NA
chr5	77359849	77359850	C	T	0.21	alt	ZN341	ZN341_HUMAN.H11MO.0.C	-0.4	NA
chr5	77359849	77359850	C	T	0.21	alt	ZN449	ZN449_HUMAN.H11MO.0.C	3.9	NA
chr5	77359849	77359850	C	T	0.21	alt	ZN770	ZN770_HUMAN.H11MO.0.C	-1.8	NA
chr5	112587952	112587953	A	G	0.46	alt	NR1D1	NR1D1_HUMAN.H11MO.0.B	0.5	NA
chr5	112587952	112587953	A	G	0.46	alt	NR2C1	NR2C1_HUMAN.H11MO.0.C	4.4	NA
chr5	123587959	123587960	C	T	0.13	alt	ZN394	ZN394_HUMAN.H11MO.0.C	1.4	NA
chr5	133897477	133897478	A	C	0.46	alt	ZN274	ZN274_HUMAN.H11MO.0.A	-2.7	NA
chr5	142150883	142150884	C	A	0.11	alt	NKX21	NKX21_HUMAN.H11MO.0.A	-1.2	NA
chr5	142150883	142150884	C	A	0.11	alt	ZN449	ZN449_HUMAN.H11MO.0.C	-5.4	NA
chr5	169912870	169912871	C	G	0.05	alt	MAF	MAF_HUMAN.H11MO.0.A	0.9	NA
chr5	169912870	169912871	C	G	0.05	alt	MAFG	MAFG_HUMAN.H11MO.0.A	2.5	NA
chr5	169912870	169912871	C	G	0.05	alt	MAFK	MAFK_HUMAN.H11MO.1.A	1.8	NA
chr5	173107268	173107269	C	A	0.06	alt	KLF3	KLF3_HUMAN.H11MO.0.B	-1.7	NA
chr5	173107268	173107269	C	A	0.06	alt	KLF6	KLF6_HUMAN.H11MO.0.A	-1.6	NA
chr5	176883902	176883903	G	A	0.12	alt	ERG	ERG_HUMAN.H11MO.0.A	-1.1	NA
chr5	176883902	176883903	G	A	0.12	alt	ETS1	ETS1_HUMAN.H11MO.0.A	-1.9	NA
chr5	176883902	176883903	G	A	0.12	alt	ETV2	ETV2_HUMAN.H11MO.0.B	-2	NA
chr5	176883902	176883903	G	A	0.12	alt	PATZ1	PATZ1_HUMAN.H11MO.0.C	-1.9	NA
chr5	176883902	176883903	G	A	0.12	alt	RARA	RARA_HUMAN.H11MO.2.A	-2.9	NA
chr5	176883902	176883903	G	A	0.12	alt	RXRA	RXRA_HUMAN.H11MO.0.A	-3.5	NA
chr5	178682972	178682973	G	A	0.1	alt	COE1	COE1_HUMAN.H11MO.0.A	-0.5	NA
chr5	180251883	180251884	C	A	0.06	alt	TFE2	TFE2_HUMAN.H11MO.0.A	-5.6	NA
chr5	180251883	180251884	C	A	0.06	alt	ZBT18	ZBT18_HUMAN.H11MO.0.C	-2.4	NA
chr5	180251883	180251884	C	A	0.06	alt	ZN490	ZN490_HUMAN.H11MO.0.C	3	NA
chr6	309481	309482	A	G	0.38	alt	CDX2	CDX2_HUMAN.H11MO.0.A	-1.1	NA
chr6	3719878	3719879	G	C	0.27	ref	ZBT18	ZBT18_HUMAN.H11MO.0.C	2.2	NA
chr6	5122055	5122056	G	A	0.09	alt	OSR2	OSR2_HUMAN.H11MO.0.C	2.6	NA
chr6	5122055	5122056	G	A	0.09	alt	ZN563	ZN563_HUMAN.H11MO.0.C	-1.3	NA
chr6	6827766	6827767	C	T	1	ref	NFE2	NFE2_HUMAN.H11MO.0.A	4.6	NA
chr6	6827766	6827767	C	T	1	ref	P53	P53_HUMAN.H11MO.0.A	4.3	NA
chr6	6827766	6827767	C	T	1	ref	P73	P73_HUMAN.H11MO.0.A	3.5	NA
chr6	16331740	16331741	C	T	0.14	alt	ZN467	ZN467_HUMAN.H11MO.0.C	-1.1	NA
chr6	16331740	16331741	C	T	0.14	alt	ZN770	ZN770_HUMAN.H11MO.0.C	-2.1	NA
chr6	16331740	16331741	C	T	0.14	alt	ZSC31	ZSC31_HUMAN.H11MO.0.C	-1.7	NA
chr6	29945071	29945072	G	T	0.15	alt	RARG	RARG_HUMAN.H11MO.0.B	-2.9	NA
chr6	29945071	29945072	G	T	0.15	alt	REST	REST_HUMAN.H11MO.0.A	4.1	NA
chr6	29945071	29945072	G	T	0.15	alt	ZN335	ZN335_HUMAN.H11MO.0.A	3.1	NA
chr6	29945071	29945072	G	T	0.15	alt	ZN768	ZN768_HUMAN.H11MO.0.C	-3.9	NA
chr6	29945071	29945072	G	T	0.15	alt	ZN770	ZN770_HUMAN.H11MO.0.C	-4.2	NA
chr6	30813575	30813576	G	T	0.22	alt	PAX5	PAX5_HUMAN.H11MO.0.A	-2.3	NA
chr6	30813575	30813576	G	T	0.22	alt	ZN121	ZN121_HUMAN.H11MO.0.C	-3.7	NA
chr6	31161678	31161679	C	T	0.08	alt	PAX5	PAX5_HUMAN.H11MO.0.A	-1.8	NA
chr6	31161678	31161679	C	T	0.08	alt	ZN121	ZN121_HUMAN.H11MO.0.C	-3.9	NA
chr6	34300370	34300371	T	C	0.11	alt	FOXC1	FOXC1_HUMAN.H11MO.0.C	1.1	NA
chr6	35703495	35703496	T	C	1	ref	OSR2	OSR2_HUMAN.H11MO.0.C	3.7	NA
chr6	35703495	35703496	T	C	1	ref	PATZ1	PATZ1_HUMAN.H11MO.0.C	0.7	NA
chr6	35703495	35703496	T	C	1	ref	ZFX	ZFX_HUMAN.H11MO.1.A	3.7	NA
chr6	37842017	37842018	C	G	0.05	alt	FEV	FEV_HUMAN.H11MO.0.B	1.5	NA
chr6	43461487	43461488	C	T	0.12	alt	THA11	THA11_HUMAN.H11MO.0.B	1.7	NA
chr6	43461487	43461488	C	T	0.12	alt	ZN143	ZN143_HUMAN.H11MO.0.A	1.2	NA
chr6	43461487	43461488	C	T	0.12	alt	ZNF76	ZNF76_HUMAN.H11MO.0.C	0.8	NA
chr6	52849325	52849326	C	T	1	ref	ELF3	ELF3_HUMAN.H11MO.0.A	-0.7	NA
chr6	52849325	52849326	C	T	1	ref	ELF5	ELF5_HUMAN.H11MO.0.A	-1.2	NA
chr6	86288330	86288331	G	T	0.05	alt	PATZ1	PATZ1_HUMAN.H11MO.0.C	-1.5	NA
chr6	86288330	86288331	G	T	0.05	alt	ZN502	ZN502_HUMAN.H11MO.0.C	2.6	NA
chr6	108964528	108964529	A	C	0.1	alt	FLI1	FLI1_HUMAN.H11MO.0.A	0.5	NA
chr6	108964528	108964529	A	C	0.1	alt	MAZ	MAZ_HUMAN.H11MO.0.A	-2.5	NA
chr6	108964528	108964529	A	C	0.1	alt	OLIG2	OLIG2_HUMAN.H11MO.0.B	-1.1	NA
chr6	108964528	108964529	A	C	0.1	alt	PATZ1	PATZ1_HUMAN.H11MO.0.C	-0.5	NA
chr6	108964528	108964529	A	C	0.1	alt	SMAD3	SMAD3_HUMAN.H11MO.0.B	1.1	NA
chr6	108964528	108964529	A	C	0.1	alt	ZN341	ZN341_HUMAN.H11MO.0.C	-1.6	NA
chr6	108964528	108964529	A	C	0.1	alt	ZN350	ZN350_HUMAN.H11MO.0.C	0.6	NA
chr6	108964528	108964529	A	C	0.1	alt	ZN770	ZN770_HUMAN.H11MO.0.C	-0.5	NA
chr6	108964528	108964529	A	C	0.1	alt	ZN816	ZN816_HUMAN.H11MO.0.C	-2.2	NA
chr6	110061080	110061081	C	T	0.46	alt	MYOG	MYOG_HUMAN.H11MO.0.B	0.7	NA
chr6	110061080	110061081	C	T	0.46	alt	NR1H3	NR1H3_HUMAN.H11MO.0.B	0.9	NA
chr6	110061080	110061081	C	T	0.46	alt	THAP1	THAP1_HUMAN.H11MO.0.C	-2.8	NA
chr6	110061080	110061081	C	T	0.46	alt	ZBT18	ZBT18_HUMAN.H11MO.0.C	-1.7	NA
chr6	151776067	151776068	C	G	0.09	alt	PAX5	PAX5_HUMAN.H11MO.0.A	3.2	NA
chr6	151776067	151776068	C	G	0.09	alt	ZN121	ZN121_HUMAN.H11MO.0.C	3.8	NA
chr6	154746685	154746686	C	G	0.11	alt	NKX21	NKX21_HUMAN.H11MO.0.A	5	NA
chr6	157337597	157337598	C	T	0.24	alt	NKX28	NKX28_HUMAN.H11MO.0.C	-3.2	NA
chr6	157745085	157745086	T	C	0.94	ref	BRAC	BRAC_HUMAN.H11MO.0.A	1.3	NA
chr6	157745085	157745086	T	C	0.94	ref	SP2	SP2_HUMAN.H11MO.0.A	2.5	NA
chr6	161478232	161478233	T	C	0.23	alt	ZN384	ZN384_HUMAN.H11MO.0.C	1.8	NA
chr7	299863	299864	C	T	0.08	alt	ZNF76	ZNF76_HUMAN.H11MO.0.C	0.9	NA
chr7	4249237	4249238	G	T	0.11	alt	KLF15	KLF15_HUMAN.H11MO.0.A	-2.6	NA
chr7	4249237	4249238	G	T	0.11	alt	MAZ	MAZ_HUMAN.H11MO.0.A	-3	NA
chr7	4249237	4249238	G	T	0.11	alt	NKX25	NKX25_HUMAN.H11MO.0.B	-3.5	NA
chr7	4249237	4249238	G	T	0.11	alt	PATZ1	PATZ1_HUMAN.H11MO.0.C	-0.5	NA
chr7	4249237	4249238	G	T	0.11	alt	SP2	SP2_HUMAN.H11MO.0.A	-1.7	NA
chr7	4249237	4249238	G	T	0.11	alt	SP4	SP4_HUMAN.H11MO.1.A	-2.1	NA
chr7	4249237	4249238	G	T	0.11	alt	VEZF1	VEZF1_HUMAN.H11MO.0.C	-1.8	NA
chr7	4249237	4249238	G	T	0.11	alt	WT1	WT1_HUMAN.H11MO.0.C	-1.6	NA
chr7	4249237	4249238	G	T	0.11	alt	Z324A	Z324A_HUMAN.H11MO.0.C	-1.8	NA
chr7	4249237	4249238	G	T	0.11	alt	ZN263	ZN263_HUMAN.H11MO.0.A	-5.9	NA
chr7	4249237	4249238	G	T	0.11	alt	ZN467	ZN467_HUMAN.H11MO.0.C	-3	NA
chr7	7720017	7720018	C	T	0.18	alt	ZFP82	ZFP82_HUMAN.H11MO.0.C	-2	NA
chr7	22133895	22133896	G	A	0.28	alt	COT1	COT1_HUMAN.H11MO.0.C	-3.7	NA
chr7	22133895	22133896	G	A	0.28	alt	EGR2	EGR2_HUMAN.H11MO.0.A	-0.7	NA
chr7	22133895	22133896	G	A	0.28	alt	KLF6	KLF6_HUMAN.H11MO.0.A	-1.2	NA
chr7	22133895	22133896	G	A	0.28	alt	MAZ	MAZ_HUMAN.H11MO.0.A	-1.8	NA
chr7	22133895	22133896	G	A	0.28	alt	NR1H4	NR1H4_HUMAN.H11MO.0.B	-0.9	NA
chr7	22133895	22133896	G	A	0.28	alt	PATZ1	PATZ1_HUMAN.H11MO.0.C	0.8	NA
chr7	22133895	22133896	G	A	0.28	alt	RXRA	RXRA_HUMAN.H11MO.0.A	-0.9	NA
chr7	22133895	22133896	G	A	0.28	alt	TAF1	TAF1_HUMAN.H11MO.0.A	-0.6	NA
chr7	22133895	22133896	G	A	0.28	alt	VEZF1	VEZF1_HUMAN.H11MO.0.C	2.5	NA
chr7	22133895	22133896	G	A	0.28	alt	ZBT17	ZBT17_HUMAN.H11MO.0.A	-1.5	NA
chr7	22133895	22133896	G	A	0.28	alt	ZN341	ZN341_HUMAN.H11MO.0.C	-0.9	NA
chr7	22133895	22133896	G	A	0.28	alt	ZN467	ZN467_HUMAN.H11MO.0.C	-2.1	NA
chr7	22133895	22133896	G	A	0.28	alt	ZN770	ZN770_HUMAN.H11MO.0.C	-2.3	NA
chr7	30956461	30956462	G	A	0.05	alt	ISL1	ISL1_HUMAN.H11MO.0.A	-1.4	NA
chr7	36104781	36104782	G	A	0.51	alt	EGR2	EGR2_HUMAN.H11MO.1.A	-5.4	NA
chr7	36104781	36104782	G	A	0.51	alt	SP4	SP4_HUMAN.H11MO.1.A	-0.9	NA
chr7	36104781	36104782	G	A	0.51	alt	WT1	WT1_HUMAN.H11MO.1.B	-1.9	NA
chr7	37409919	37409920	C	T	0.28	alt	EGR2	EGR2_HUMAN.H11MO.0.A	-1.2	NA
chr7	37409919	37409920	C	T	0.28	alt	FLI1	FLI1_HUMAN.H11MO.0.A	-1.2	NA
chr7	37409919	37409920	C	T	0.28	alt	KLF15	KLF15_HUMAN.H11MO.0.A	-2.5	NA
chr7	37409919	37409920	C	T	0.28	alt	MAZ	MAZ_HUMAN.H11MO.0.A	-1.2	NA
chr7	37409919	37409920	C	T	0.28	alt	SP4	SP4_HUMAN.H11MO.0.A	-0.5	NA
chr7	37409919	37409920	C	T	0.28	alt	TAF1	TAF1_HUMAN.H11MO.0.A	-1.4	NA
chr7	37409919	37409920	C	T	0.28	alt	TBX3	TBX3_HUMAN.H11MO.0.C	0.8	NA
chr7	37409919	37409920	C	T	0.28	alt	VEZF1	VEZF1_HUMAN.H11MO.0.C	-1.4	NA
chr7	37409919	37409920	C	T	0.28	alt	WT1	WT1_HUMAN.H11MO.0.C	-2.2	NA
chr7	37409919	37409920	C	T	0.28	alt	ZBT17	ZBT17_HUMAN.H11MO.0.A	-1.4	NA
chr7	37409919	37409920	C	T	0.28	alt	ZN263	ZN263_HUMAN.H11MO.0.A	-1.3	NA
chr7	37409919	37409920	C	T	0.28	alt	ZN341	ZN341_HUMAN.H11MO.0.C	-0.5	NA
chr7	37409919	37409920	C	T	0.28	alt	ZN467	ZN467_HUMAN.H11MO.0.C	-1.3	NA
chr7	47385374	47385375	T	C	0.19	alt	ARNT	ARNT_HUMAN.H11MO.0.B	3.6	NA
chr7	47385374	47385375	T	C	0.19	alt	ZN335	ZN335_HUMAN.H11MO.0.A	0.8	NA
chr7	90033610	90033611	G	C	0.05	alt	CLOCK	CLOCK_HUMAN.H11MO.0.C	3.5	NA
chr7	90033610	90033611	G	C	0.05	alt	EGR2	EGR2_HUMAN.H11MO.0.A	-2.5	NA
chr7	90033610	90033611	G	C	0.05	alt	KLF15	KLF15_HUMAN.H11MO.0.A	-2.1	NA
chr7	90033610	90033611	G	C	0.05	alt	KLF3	KLF3_HUMAN.H11MO.0.B	-0.8	NA
chr7	90033610	90033611	G	C	0.05	alt	MAZ	MAZ_HUMAN.H11MO.0.A	-2.2	NA
chr7	90033610	90033611	G	C	0.05	alt	PATZ1	PATZ1_HUMAN.H11MO.0.C	-2.6	NA
chr7	90033610	90033611	G	C	0.05	alt	SP1	SP1_HUMAN.H11MO.0.A	-1.5	NA
chr7	90033610	90033611	G	C	0.05	alt	SP2	SP2_HUMAN.H11MO.0.A	-0.8	NA
chr7	90033610	90033611	G	C	0.05	alt	SP3	SP3_HUMAN.H11MO.0.B	-1.1	NA
chr7	90033610	90033611	G	C	0.05	alt	SP4	SP4_HUMAN.H11MO.0.A	-1.5	NA
chr7	90033610	90033611	G	C	0.05	alt	VEZF1	VEZF1_HUMAN.H11MO.0.C	-1.8	NA
chr7	90033610	90033611	G	C	0.05	alt	WT1	WT1_HUMAN.H11MO.0.C	-2	NA
chr7	90033610	90033611	G	C	0.05	alt	ZBT17	ZBT17_HUMAN.H11MO.0.A	-1.5	NA
chr7	90033610	90033611	G	C	0.05	alt	ZN263	ZN263_HUMAN.H11MO.0.A	-1.5	NA
chr7	90033610	90033611	G	C	0.05	alt	ZN320	ZN320_HUMAN.H11MO.0.C	2.8	NA
chr7	90033610	90033611	G	C	0.05	alt	ZN341	ZN341_HUMAN.H11MO.0.C	-1.9	NA
chr7	90033610	90033611	G	C	0.05	alt	ZN467	ZN467_HUMAN.H11MO.0.C	-2.3	NA
chr7	90033610	90033611	G	C	0.05	alt	ZN816	ZN816_HUMAN.H11MO.1.C	-3.8	NA
chr7	99753870	99753871	G	A	0.64	alt	ETV1	ETV1_HUMAN.H11MO.0.A	-1.6	NA
chr7	99753870	99753871	G	A	0.64	alt	MXI1	MXI1_HUMAN.H11MO.0.A	-1.5	NA
chr7	105228956	105228957	C	T	0.07	alt	PEBB	PEBB_HUMAN.H11MO.0.C	-4.7	NA
chr7	105228956	105228957	C	T	0.07	alt	RUNX1	RUNX1_HUMAN.H11MO.0.A	-6.4	NA
chr7	105228956	105228957	C	T	0.07	alt	ZFX	ZFX_HUMAN.H11MO.1.A	-1.6	NA
chr7	105228956	105228957	C	T	0.07	alt	ZN770	ZN770_HUMAN.H11MO.0.C	-2.6	NA
chr7	105897441	105897442	G	A	0.07	alt	ZN121	ZN121_HUMAN.H11MO.0.C	-4.1	NA
chr7	131311930	131311931	G	C	0.26	alt	HEN1	HEN1_HUMAN.H11MO.0.C	2.7	NA
chr7	134352608	134352609	A	G	0.12	alt	KLF15	KLF15_HUMAN.H11MO.0.A	0.9	NA
chr7	134352608	134352609	A	G	0.12	alt	SP1	SP1_HUMAN.H11MO.0.A	2	NA
chr7	137552365	137552366	G	C	0.08	alt	SALL4	SALL4_HUMAN.H11MO.0.B	-1.3	NA
chr7	137552365	137552366	G	C	0.08	alt	SMAD3	SMAD3_HUMAN.H11MO.0.B	-4.1	NA
chr7	137552365	137552366	G	C	0.08	alt	ZIC3	ZIC3_HUMAN.H11MO.0.B	-2.7	NA
chr7	139050385	139050386	A	G	0.06	alt	NR4A2	NR4A2_HUMAN.H11MO.0.C	0.9	NA
chr7	139050385	139050386	A	G	0.06	alt	PPARA	PPARA_HUMAN.H11MO.1.B	1.2	NA
chr7	150815686	150815687	C	T	0.3	alt	EGR2	EGR2_HUMAN.H11MO.1.A	-1.3	NA
chr7	150815686	150815687	C	T	0.3	alt	KLF6	KLF6_HUMAN.H11MO.0.A	-0.6	NA
chr7	150815686	150815687	C	T	0.3	alt	MAZ	MAZ_HUMAN.H11MO.0.A	-0.7	NA
chr7	150815686	150815687	C	T	0.3	alt	PATZ1	PATZ1_HUMAN.H11MO.0.C	-1	NA
chr7	150815686	150815687	C	T	0.3	alt	SMAD2	SMAD2_HUMAN.H11MO.0.A	3.4	NA
chr7	150815686	150815687	C	T	0.3	alt	SMAD4	SMAD4_HUMAN.H11MO.0.B	4.6	NA
chr7	150815686	150815687	C	T	0.3	alt	SP1	SP1_HUMAN.H11MO.0.A	-4.5	NA
chr7	150815686	150815687	C	T	0.3	alt	SP2	SP2_HUMAN.H11MO.0.A	-1.4	NA
chr7	150815686	150815687	C	T	0.3	alt	SP4	SP4_HUMAN.H11MO.0.A	-1.7	NA
chr7	150815686	150815687	C	T	0.3	alt	TAF1	TAF1_HUMAN.H11MO.0.A	-1.4	NA
chr7	150815686	150815687	C	T	0.3	alt	THAP1	THAP1_HUMAN.H11MO.0.C	-2.3	NA
chr7	150815686	150815687	C	T	0.3	alt	WT1	WT1_HUMAN.H11MO.0.C	-1.8	NA
chr7	150815686	150815687	C	T	0.3	alt	ZSC22	ZSC22_HUMAN.H11MO.0.C	-3	NA
chr8	22961906	22961907	G	A	0.39	alt	ZNF8	ZNF8_HUMAN.H11MO.0.C	-2.3	NA
chr8	23011382	23011383	T	G	0.4	alt	ZNF8	ZNF8_HUMAN.H11MO.0.C	-4.7	NA
chr8	23017528	23017529	C	G	0.61	ref	STF1	STF1_HUMAN.H11MO.0.B	5.9	NA
chr8	23022153	23022154	C	A	0.62	ref	CLOCK	CLOCK_HUMAN.H11MO.0.C	1.1	NA
chr8	23022153	23022154	C	A	0.62	ref	TFE2	TFE2_HUMAN.H11MO.0.A	-5.6	NA
chr8	23022153	23022154	C	A	0.62	ref	ZN563	ZN563_HUMAN.H11MO.0.C	-4.3	NA
chr8	26664846	26664847	A	G	0.12	alt	ETV4	ETV4_HUMAN.H11MO.0.B	5.4	NA
chr8	28929977	28929978	A	G	0.13	alt	ZN770	ZN770_HUMAN.H11MO.0.C	-0.6	NA
chr8	30414920	30414921	G	A	0.14	alt	ZN667	ZN667_HUMAN.H11MO.0.C	-0.5	NA
chr8	37402958	37402959	T	C	1	ref	ZN329	ZN329_HUMAN.H11MO.0.C	-1.4	NA
chr8	37402958	37402959	T	C	1	ref	ZNF76	ZNF76_HUMAN.H11MO.0.C	-2.4	NA
chr8	42222502	42222503	G	A	0.12	alt	ZN770	ZN770_HUMAN.H11MO.1.C	-6.4	NA
chr8	102615171	102615172	G	A	0.76	alt	ZFX	ZFX_HUMAN.H11MO.1.A	-2.8	NA
chr8	128911603	128911604	T	C	1	ref	ZKSC1	ZKSC1_HUMAN.H11MO.0.B	2.9	NA
chr8	134491181	134491182	C	A	0.11	alt	FOXK1	FOXK1_HUMAN.H11MO.0.A	-5.1	NA
chr8	134491181	134491182	C	A	0.11	alt	PRDM6	PRDM6_HUMAN.H11MO.0.C	1.3	NA
chr8	144294262	144294263	G	C	0.12	alt	NKX25	NKX25_HUMAN.H11MO.0.B	-5.7	NA
chr8	144294262	144294263	G	C	0.12	alt	RXRA	RXRA_HUMAN.H11MO.0.A	-1.2	NA
chr8	144294262	144294263	G	C	0.12	alt	ZBT17	ZBT17_HUMAN.H11MO.0.A	-2.8	NA
chr8	144294262	144294263	G	C	0.12	alt	ZN281	ZN281_HUMAN.H11MO.0.A	-5.7	NA
chr8	145548061	145548062	C	A	0.11	alt	ZN335	ZN335_HUMAN.H11MO.0.A	-2.4	NA
chr9	5555099	5555100	A	G	0.11	alt	ATF4	ATF4_HUMAN.H11MO.0.A	-2.5	NA
chr9	5555099	5555100	A	G	0.11	alt	BATF	BATF_HUMAN.H11MO.1.A	0.6	NA
chr9	5555099	5555100	A	G	0.11	alt	CEBPG	CEBPG_HUMAN.H11MO.0.B	-2.1	NA
chr9	14096303	14096304	G	A	0.11	alt	ZN341	ZN341_HUMAN.H11MO.0.C	-1.2	NA
chr9	17422674	17422675	A	G	0.16	alt	NR1H3	NR1H3_HUMAN.H11MO.1.B	-1.8	NA
chr9	17422674	17422675	A	G	0.16	alt	NR4A2	NR4A2_HUMAN.H11MO.0.C	-2.8	NA
chr9	26921483	26921484	T	C	0.19	alt	KLF15	KLF15_HUMAN.H11MO.0.A	4.4	NA
chr9	26921483	26921484	T	C	0.19	alt	MAZ	MAZ_HUMAN.H11MO.0.A	2.9	NA
chr9	26921483	26921484	T	C	0.19	alt	ZN467	ZN467_HUMAN.H11MO.0.C	5.2	NA
chr9	36089609	36089610	C	T	0.42	alt	NR2E3	NR2E3_HUMAN.H11MO.0.C	-4.8	NA
chr9	79077352	79077353	G	A	0.05	alt	MEF2B	MEF2B_HUMAN.H11MO.0.A	-0.4	NA
chr9	100972984	100972985	C	T	0.13	alt	ZN667	ZN667_HUMAN.H11MO.0.C	-1	NA
chr9	100972984	100972985	C	T	0.13	alt	ZN770	ZN770_HUMAN.H11MO.0.C	-3.3	NA
chr9	101743449	101743450	G	A	0.16	alt	THAP1	THAP1_HUMAN.H11MO.0.C	-2.8	NA
chr9	104299199	104299200	T	C	1	ref	PRDM6	PRDM6_HUMAN.H11MO.0.C	-0.7	NA
chr9	111608769	111608770	C	T	0.99	ref	TEAD4	TEAD4_HUMAN.H11MO.0.A	1.7	NA
chr9	116695671	116695672	T	C	0.12	alt	ERR1	ERR1_HUMAN.H11MO.0.A	-4.4	NA
chr9	116695671	116695672	T	C	0.12	alt	NR1H4	NR1H4_HUMAN.H11MO.0.B	-0.9	NA
chr9	119131591	119131592	G	A	0.17	alt	P53	P53_HUMAN.H11MO.1.A	-0.9	NA
chr9	119131591	119131592	G	A	0.17	alt	P63	P63_HUMAN.H11MO.1.A	-1.5	NA
chr9	119131591	119131592	G	A	0.17	alt	P73	P73_HUMAN.H11MO.1.A	-1	NA
chr9	124072740	124072741	G	A	0.19	alt	AP2A	AP2A_HUMAN.H11MO.0.A	-2.2	NA
chr9	124072740	124072741	G	A	0.19	alt	AP2C	AP2C_HUMAN.H11MO.0.A	-2.9	NA
chr9	130248513	130248514	G	A	0.95	ref	CTCF	CTCF_HUMAN.H11MO.0.A	0.7	NA
chr9	130248513	130248514	G	A	0.95	ref	RXRA	RXRA_HUMAN.H11MO.0.A	-1.3	NA
chr9	130248513	130248514	G	A	0.95	ref	SP2	SP2_HUMAN.H11MO.0.A	-1.9	NA
chr9	130248513	130248514	G	A	0.95	ref	SP4	SP4_HUMAN.H11MO.0.A	-1.1	NA
chr9	130248513	130248514	G	A	0.95	ref	ZBT17	ZBT17_HUMAN.H11MO.0.A	-2.1	NA
chr9	130248513	130248514	G	A	0.95	ref	ZSC22	ZSC22_HUMAN.H11MO.0.C	-1.6	NA
chr9	131152443	131152444	T	C	0.05	alt	KLF1	KLF1_HUMAN.H11MO.0.A	0.9	NA
chr9	131152443	131152444	T	C	0.05	alt	KLF12	KLF12_HUMAN.H11MO.0.C	1.3	NA
chr9	131152443	131152444	T	C	0.05	alt	KLF3	KLF3_HUMAN.H11MO.0.B	0.4	NA
chr9	131152443	131152444	T	C	0.05	alt	KLF9	KLF9_HUMAN.H11MO.0.C	3.1	NA
chr9	131152443	131152444	T	C	0.05	alt	MZF1	MZF1_HUMAN.H11MO.0.B	0.9	NA
chr9	131152443	131152444	T	C	0.05	alt	SP3	SP3_HUMAN.H11MO.0.B	2.1	NA
chr9	131152443	131152444	T	C	0.05	alt	SRBP2	SRBP2_HUMAN.H11MO.0.B	4.2	NA
chr9	131152443	131152444	T	C	0.05	alt	VEZF1	VEZF1_HUMAN.H11MO.1.C	0.4	NA
chr9	131152443	131152444	T	C	0.05	alt	ZN281	ZN281_HUMAN.H11MO.0.A	5.7	NA
chr9	136224904	136224905	G	A	0.05	alt	EGR2	EGR2_HUMAN.H11MO.0.A	-0.9	NA
chr9	139408821	139408822	C	T	0.11	alt	AP2A	AP2A_HUMAN.H11MO.0.A	1.6	NA
chr9	139408821	139408822	C	T	0.11	alt	AP2C	AP2C_HUMAN.H11MO.0.A	1.4	NA
chr1	857838	857839	G	A	0.07	alt	ERG	ERG_HUMAN.H11MO.0.A	-1.7	NA
chr1	857838	857839	G	A	0.07	alt	FLI1	FLI1_HUMAN.H11MO.0.A	-2.1	NA
chr1	857838	857839	G	A	0.07	alt	PATZ1	PATZ1_HUMAN.H11MO.0.C	-2.3	NA
chr1	857838	857839	G	A	0.07	alt	WT1	WT1_HUMAN.H11MO.0.C	-4.8	NA
chr1	857838	857839	G	A	0.07	alt	ZN257	ZN257_HUMAN.H11MO.0.C	4.2	NA
chr1	2023258	2023259	C	T	0.06	alt	AP2B	AP2B_HUMAN.H11MO.0.B	-1	NA
chr1	2023258	2023259	C	T	0.06	alt	CTCFL	CTCFL_HUMAN.H11MO.0.A	-1.4	NA
chr1	2023258	2023259	C	T	0.06	alt	SP2	SP2_HUMAN.H11MO.0.A	-1.8	NA
chr1	2023258	2023259	C	T	0.06	alt	ZN263	ZN263_HUMAN.H11MO.0.A	-1	NA
chr1	2023258	2023259	C	T	0.06	alt	ZN320	ZN320_HUMAN.H11MO.0.C	0.5	NA
chr1	2023258	2023259	C	T	0.06	alt	ZSC31	ZSC31_HUMAN.H11MO.0.C	1.3	NA
chr1	9041830	9041831	C	A	0.13	alt	AP2B	AP2B_HUMAN.H11MO.0.B	-1.2	NA
chr1	9041830	9041831	C	A	0.13	alt	EGR2	EGR2_HUMAN.H11MO.1.A	2.8	NA
chr1	9041830	9041831	C	A	0.13	alt	MAZ	MAZ_HUMAN.H11MO.0.A	-0.8	NA
chr1	9041830	9041831	C	A	0.13	alt	PATZ1	PATZ1_HUMAN.H11MO.0.C	-1.5	NA
chr1	9041830	9041831	C	A	0.13	alt	SP2	SP2_HUMAN.H11MO.0.A	-0.9	NA
chr1	9041830	9041831	C	A	0.13	alt	VEZF1	VEZF1_HUMAN.H11MO.0.C	-1.6	NA
chr1	9041830	9041831	C	A	0.13	alt	Z324A	Z324A_HUMAN.H11MO.0.C	-0.7	NA
chr1	9041830	9041831	C	A	0.13	alt	ZBT17	ZBT17_HUMAN.H11MO.0.A	-1.8	NA
chr1	9041830	9041831	C	A	0.13	alt	ZIC1	ZIC1_HUMAN.H11MO.0.B	0.6	NA
chr1	9041830	9041831	C	A	0.13	alt	ZN143	ZN143_HUMAN.H11MO.0.A	1.2	NA
chr1	9041830	9041831	C	A	0.13	alt	ZN281	ZN281_HUMAN.H11MO.0.A	3.5	NA
chr1	9041830	9041831	C	A	0.13	alt	ZN770	ZN770_HUMAN.H11MO.0.C	-1.8	NA
chr1	9041830	9041831	C	A	0.13	alt	ZSC22	ZSC22_HUMAN.H11MO.0.C	-0.8	NA
chr1	11812671	11812672	A	G	0.87	ref	WT1	WT1_HUMAN.H11MO.0.C	1.6	NA
chr1	11812671	11812672	A	G	0.87	ref	ZNF41	ZNF41_HUMAN.H11MO.0.C	-1.5	NA
chr1	18046535	18046536	G	A	1	ref	NFIC	NFIC_HUMAN.H11MO.1.A	7.2	NA
chr1	40122366	40122367	G	A	0.84	ref	PTF1A	PTF1A_HUMAN.H11MO.0.B	-0.8	NA
chr1	42091404	42091405	T	C	0.05	alt	Z354A	Z354A_HUMAN.H11MO.0.C	2.1	NA
chr1	45059993	45059994	C	T	0.08	alt	MAZ	MAZ_HUMAN.H11MO.0.A	-1.4	NA
chr1	45059993	45059994	C	T	0.08	alt	PATZ1	PATZ1_HUMAN.H11MO.0.C	-2.3	NA
chr1	45059993	45059994	C	T	0.08	alt	VEZF1	VEZF1_HUMAN.H11MO.0.C	-0.8	NA
chr1	45059993	45059994	C	T	0.08	alt	ZN467	ZN467_HUMAN.H11MO.0.C	-0.8	NA
chr1	51766142	51766143	G	A	0.69	alt	COT2	COT2_HUMAN.H11MO.1.A	-0.7	NA
chr1	51766142	51766143	G	A	0.69	alt	ZN667	ZN667_HUMAN.H11MO.0.C	-0.6	NA
chr1	54964371	54964372	G	A	0.13	alt	SMAD2	SMAD2_HUMAN.H11MO.0.A	-1.7	NA
chr1	54964371	54964372	G	A	0.13	alt	SP3	SP3_HUMAN.H11MO.0.B	-1.4	NA
chr1	54964371	54964372	G	A	0.13	alt	WT1	WT1_HUMAN.H11MO.0.C	-0.6	NA
chr1	54964371	54964372	G	A	0.13	alt	ZN263	ZN263_HUMAN.H11MO.0.A	-0.6	NA
chr1	90279429	90279430	A	G	0.06	alt	P53	P53_HUMAN.H11MO.0.A	0.6	NA
chr1	90279429	90279430	A	G	0.06	alt	P63	P63_HUMAN.H11MO.1.A	0.7	NA
chr1	90279429	90279430	A	G	0.06	alt	P73	P73_HUMAN.H11MO.0.A	0.5	NA
chr1	114666687	114666688	C	T	0.29	alt	EHF	EHF_HUMAN.H11MO.0.B	3.3	NA
chr1	114666687	114666688	C	T	0.29	alt	ELF5	ELF5_HUMAN.H11MO.0.A	2.2	NA
chr1	114666687	114666688	C	T	0.29	alt	ZN528	ZN528_HUMAN.H11MO.0.C	-1.9	NA
chr1	158898263	158898264	T	C	0.12	alt	KLF15	KLF15_HUMAN.H11MO.0.A	2.1	NA
chr1	158898263	158898264	T	C	0.12	alt	MAZ	MAZ_HUMAN.H11MO.0.A	2.2	NA
chr1	158898263	158898264	T	C	0.12	alt	NKX25	NKX25_HUMAN.H11MO.0.B	3.7	NA
chr1	158898263	158898264	T	C	0.12	alt	RXRA	RXRA_HUMAN.H11MO.0.A	0.9	NA
chr1	168499006	168499007	G	A	0.22	alt	BC11A	BC11A_HUMAN.H11MO.0.A	-2.5	NA
chr1	168499006	168499007	G	A	0.22	alt	ZN263	ZN263_HUMAN.H11MO.0.A	-2.3	NA
chr1	168499006	168499007	G	A	0.22	alt	ZN467	ZN467_HUMAN.H11MO.0.C	-1.4	NA
chr1	200135800	200135801	C	G	0.08	alt	CTCF	CTCF_HUMAN.H11MO.0.A	1.1	NA
chr1	201027249	201027250	T	C	0.08	alt	ZN436	ZN436_HUMAN.H11MO.0.C	-1.5	NA
chr1	241714887	241714888	T	C	0.12	alt	REL	REL_HUMAN.H11MO.0.B	1	NA
chr1	245937061	245937062	T	C	0.37	alt	BRAC	BRAC_HUMAN.H11MO.0.A	6.4	NA
chr10	5632538	5632539	C	A	0.08	alt	SP1	SP1_HUMAN.H11MO.0.A	-8	NA
chr10	5632538	5632539	C	A	0.08	alt	STAT1	STAT1_HUMAN.H11MO.0.A	-1.8	NA
chr10	5632538	5632539	C	A	0.08	alt	VEZF1	VEZF1_HUMAN.H11MO.0.C	-2.2	NA
chr10	5632538	5632539	C	A	0.08	alt	ZN263	ZN263_HUMAN.H11MO.0.A	-6.1	NA
chr10	5632538	5632539	C	A	0.08	alt	ZN436	ZN436_HUMAN.H11MO.0.C	-2.7	NA
chr10	5632538	5632539	C	A	0.08	alt	ZN467	ZN467_HUMAN.H11MO.0.C	-5.8	NA
chr10	5632538	5632539	C	A	0.08	alt	ZNF76	ZNF76_HUMAN.H11MO.0.C	-2.4	NA
chr10	12323885	12323886	T	C	1	ref	ZN322	ZN322_HUMAN.H11MO.0.B	6.3	NA
chr10	12323885	12323886	T	C	1	ref	ZN335	ZN335_HUMAN.H11MO.0.A	1.6	NA
chr10	20071900	20071901	G	A	0.22	alt	RFX3	RFX3_HUMAN.H11MO.0.B	-0.7	NA
chr10	22535410	22535411	T	G	0.12	alt	PBX3	PBX3_HUMAN.H11MO.0.A	5.2	NA
chr10	35510678	35510679	A	G	0.09	alt	ZN121	ZN121_HUMAN.H11MO.0.C	-1.8	NA
chr10	49873412	49873413	C	G	0.99	ref	PATZ1	PATZ1_HUMAN.H11MO.0.C	2.6	NA
chr10	49873412	49873413	C	G	0.99	ref	ZN467	ZN467_HUMAN.H11MO.0.C	2.1	NA
chr10	89818786	89818787	G	A	0.16	alt	COT1	COT1_HUMAN.H11MO.1.C	-1.9	NA
chr10	89818786	89818787	G	A	0.16	alt	SP4	SP4_HUMAN.H11MO.0.A	-1.9	NA
chr10	89818786	89818787	G	A	0.16	alt	ZBT17	ZBT17_HUMAN.H11MO.0.A	-1.5	NA
chr10	89818786	89818787	G	A	0.16	alt	ZKSC1	ZKSC1_HUMAN.H11MO.0.B	3.3	NA
chr10	89818786	89818787	G	A	0.16	alt	ZN281	ZN281_HUMAN.H11MO.0.A	-1.5	NA
chr10	91650991	91650992	A	G	1	ref	P63	P63_HUMAN.H11MO.1.A	8	NA
chr10	91650991	91650992	A	G	1	ref	SMAD4	SMAD4_HUMAN.H11MO.0.B	-2.3	NA
chr10	91650991	91650992	A	G	1	ref	ZN770	ZN770_HUMAN.H11MO.0.C	1.5	NA
chr10	96898430	96898431	C	A	0.07	alt	Z354A	Z354A_HUMAN.H11MO.0.C	-0.6	NA
chr10	96898430	96898431	C	A	0.07	alt	ZN214	ZN214_HUMAN.H11MO.0.C	-3.7	NA
chr10	98856662	98856663	T	C	0.07	alt	ZKSC1	ZKSC1_HUMAN.H11MO.0.B	-1.3	NA
chr10	112215517	112215518	A	G	1	ref	ZN341	ZN341_HUMAN.H11MO.0.C	4.1	NA
chr10	112215517	112215518	A	G	1	ref	ZN467	ZN467_HUMAN.H11MO.0.C	1	NA
chr11	4474052	4474053	A	G	0.2	alt	EGR2	EGR2_HUMAN.H11MO.1.A	-1.1	NA
chr11	4474052	4474053	A	G	0.2	alt	KLF6	KLF6_HUMAN.H11MO.0.A	0.8	NA
chr11	4474052	4474053	A	G	0.2	alt	SP2	SP2_HUMAN.H11MO.0.A	1.5	NA
chr11	4474052	4474053	A	G	0.2	alt	TAF1	TAF1_HUMAN.H11MO.0.A	4.1	NA
chr11	4474052	4474053	A	G	0.2	alt	ZIC1	ZIC1_HUMAN.H11MO.0.B	-1.4	NA
chr11	59021714	59021715	G	A	0.4	alt	ANDR	ANDR_HUMAN.H11MO.0.A	-0.5	NA
chr11	59021714	59021715	G	A	0.4	alt	FOXJ2	FOXJ2_HUMAN.H11MO.0.C	-1.1	NA
chr11	71914919	71914920	C	G	0.05	alt	SRBP1	SRBP1_HUMAN.H11MO.0.A	1.2	NA
chr11	71914919	71914920	C	G	0.05	alt	SRBP2	SRBP2_HUMAN.H11MO.0.B	0.8	NA
chr11	71914919	71914920	C	G	0.05	alt	THA	THA_HUMAN.H11MO.0.C	2.1	NA
chr11	75067654	75067655	C	T	0.12	alt	ZN329	ZN329_HUMAN.H11MO.0.C	3.9	NA
chr11	103788918	103788919	A	G	0.14	alt	PPARA	PPARA_HUMAN.H11MO.0.B	0.5	NA
chr11	112390929	112390930	C	T	0.09	alt	ZN320	ZN320_HUMAN.H11MO.0.C	-1.3	NA
chr11	112390929	112390930	C	T	0.09	alt	ZNF76	ZNF76_HUMAN.H11MO.0.C	-2.9	NA
chr11	113107690	113107691	G	A	0.17	alt	ZN563	ZN563_HUMAN.H11MO.1.C	2.1	NA
chr11	117769601	117769602	T	C	1	ref	KLF6	KLF6_HUMAN.H11MO.0.A	2.4	NA
chr11	117769601	117769602	T	C	1	ref	PATZ1	PATZ1_HUMAN.H11MO.0.C	1.7	NA
chr11	117769601	117769602	T	C	1	ref	ZN467	ZN467_HUMAN.H11MO.0.C	1	NA
chr11	117769601	117769602	T	C	1	ref	ZN770	ZN770_HUMAN.H11MO.0.C	2.3	NA
chr11	119202732	119202733	C	G	0.05	alt	EGR2	EGR2_HUMAN.H11MO.0.A	3.7	NA
chr11	119202732	119202733	C	G	0.05	alt	ETS2	ETS2_HUMAN.H11MO.0.B	1.8	NA
chr11	119202732	119202733	C	G	0.05	alt	GCR	GCR_HUMAN.H11MO.1.A	-5.4	NA
chr11	119202732	119202733	C	G	0.05	alt	KLF15	KLF15_HUMAN.H11MO.0.A	1.4	NA
chr11	119202732	119202733	C	G	0.05	alt	KLF6	KLF6_HUMAN.H11MO.0.A	3.4	NA
chr11	119202732	119202733	C	G	0.05	alt	MAZ	MAZ_HUMAN.H11MO.0.A	1.1	NA
chr11	119202732	119202733	C	G	0.05	alt	MZF1	MZF1_HUMAN.H11MO.0.B	0.6	NA
chr11	119202732	119202733	C	G	0.05	alt	PATZ1	PATZ1_HUMAN.H11MO.0.C	1.2	NA
chr11	119202732	119202733	C	G	0.05	alt	RARA	RARA_HUMAN.H11MO.0.A	1.6	NA
chr11	119202732	119202733	C	G	0.05	alt	SP1	SP1_HUMAN.H11MO.0.A	-1.1	NA
chr11	119202732	119202733	C	G	0.05	alt	SP4	SP4_HUMAN.H11MO.1.A	3	NA
chr11	119202732	119202733	C	G	0.05	alt	VEZF1	VEZF1_HUMAN.H11MO.1.C	3.1	NA
chr11	119202732	119202733	C	G	0.05	alt	WT1	WT1_HUMAN.H11MO.0.C	0.6	NA
chr11	119202732	119202733	C	G	0.05	alt	ZN263	ZN263_HUMAN.H11MO.0.A	2	NA
chr11	119202732	119202733	C	G	0.05	alt	ZN341	ZN341_HUMAN.H11MO.0.C	0.5	NA
chr11	119202732	119202733	C	G	0.05	alt	ZN467	ZN467_HUMAN.H11MO.0.C	1.2	NA
chr11	119202732	119202733	C	G	0.05	alt	ZN586	ZN586_HUMAN.H11MO.0.C	2.9	NA
chr11	119202732	119202733	C	G	0.05	alt	ZN770	ZN770_HUMAN.H11MO.0.C	2.3	NA
chr11	119202732	119202733	C	G	0.05	alt	ZSC22	ZSC22_HUMAN.H11MO.0.C	4.6	NA
chr11	123336846	123336847	T	C	0.1	alt	KLF5	KLF5_HUMAN.H11MO.0.A	-3.3	NA
chr11	129085026	129085027	G	A	0.98	ref	BHE40	BHE40_HUMAN.H11MO.0.A	-3.4	NA
chr12	6883480	6883481	G	C	0.22	alt	EGR2	EGR2_HUMAN.H11MO.0.A	-3.6	NA
chr12	6883480	6883481	G	C	0.22	alt	KLF8	KLF8_HUMAN.H11MO.0.C	-2.6	NA
chr12	6883480	6883481	G	C	0.22	alt	SALL4	SALL4_HUMAN.H11MO.0.B	-4	NA
chr12	6883480	6883481	G	C	0.22	alt	SP2	SP2_HUMAN.H11MO.0.A	-2.5	NA
chr12	46183895	46183896	C	T	0.05	alt	MEF2A	MEF2A_HUMAN.H11MO.0.A	2.4	NA
chr12	46183895	46183896	C	T	0.05	alt	NFAC1	NFAC1_HUMAN.H11MO.1.B	-5.8	NA
chr12	93491835	93491836	A	G	0.16	alt	PO2F2	PO2F2_HUMAN.H11MO.0.A	4.9	NA
chr12	96824615	96824616	C	T	0.05	alt	MXI1	MXI1_HUMAN.H11MO.0.A	-1.9	NA
chr12	111003148	111003149	G	A	0.24	alt	KLF15	KLF15_HUMAN.H11MO.0.A	-1.6	NA
chr12	111003148	111003149	G	A	0.24	alt	MAZ	MAZ_HUMAN.H11MO.0.A	0.6	NA
chr12	111003148	111003149	G	A	0.24	alt	SP3	SP3_HUMAN.H11MO.0.B	-2.4	NA
chr12	111003148	111003149	G	A	0.24	alt	TAF1	TAF1_HUMAN.H11MO.0.A	0.5	NA
chr12	111003148	111003149	G	A	0.24	alt	THA11	THA11_HUMAN.H11MO.0.B	1.6	NA
chr12	111003148	111003149	G	A	0.24	alt	ZN143	ZN143_HUMAN.H11MO.0.A	1.7	NA
chr12	111003148	111003149	G	A	0.24	alt	ZN770	ZN770_HUMAN.H11MO.0.C	-3.9	NA
chr12	133161871	133161872	G	T	0.15	alt	HEN1	HEN1_HUMAN.H11MO.0.C	-0.8	NA
chr12	133161871	133161872	G	T	0.15	alt	RFX1	RFX1_HUMAN.H11MO.0.B	-1	NA
chr12	133161871	133161872	G	T	0.15	alt	THAP1	THAP1_HUMAN.H11MO.0.C	-2.2	NA
chr12	133161871	133161872	G	T	0.15	alt	ZN563	ZN563_HUMAN.H11MO.0.C	1.2	NA
chr13	25245103	25245104	C	T	0.71	alt	ZN436	ZN436_HUMAN.H11MO.0.C	2.3	NA
chr13	44625144	44625145	A	G	0.08	alt	ZN263	ZN263_HUMAN.H11MO.1.A	3.8	NA
chr13	80615277	80615278	C	G	0.09	alt	COT1	COT1_HUMAN.H11MO.0.C	-1.6	NA
chr13	80615277	80615278	C	G	0.09	alt	E2F4	E2F4_HUMAN.H11MO.1.A	4.7	NA
chr13	80615277	80615278	C	G	0.09	alt	KLF6	KLF6_HUMAN.H11MO.0.A	-3	NA
chr13	80615277	80615278	C	G	0.09	alt	SP1	SP1_HUMAN.H11MO.0.A	-4.6	NA
chr13	80615277	80615278	C	G	0.09	alt	SP3	SP3_HUMAN.H11MO.0.B	-2.1	NA
chr13	80615277	80615278	C	G	0.09	alt	ZFX	ZFX_HUMAN.H11MO.1.A	-1.5	NA
chr13	80615277	80615278	C	G	0.09	alt	ZN816	ZN816_HUMAN.H11MO.0.C	-7.4	NA
chr13	95776171	95776172	G	T	0.1	alt	ETS2	ETS2_HUMAN.H11MO.0.B	-2.3	NA
chr13	95776171	95776172	G	T	0.1	alt	ZSC22	ZSC22_HUMAN.H11MO.0.C	-4.7	NA
chr14	65746735	65746736	G	A	0.56	alt	ZIC3	ZIC3_HUMAN.H11MO.0.B	-3.3	NA
chr14	83719772	83719773	C	T	1	ref	ZNF85	ZNF85_HUMAN.H11MO.0.C	1.1	NA
chr14	97688040	97688041	G	A	0.39	alt	ZN563	ZN563_HUMAN.H11MO.0.C	-1.5	NA
chr14	104401032	104401033	T	C	0.05	alt	MAZ	MAZ_HUMAN.H11MO.0.A	1.4	NA
chr14	104401032	104401033	T	C	0.05	alt	ZN770	ZN770_HUMAN.H11MO.0.C	-0.9	NA
chr15	29241281	29241282	G	A	0.13	alt	SP4	SP4_HUMAN.H11MO.1.A	-1.7	NA
chr15	29241281	29241282	G	A	0.13	alt	WT1	WT1_HUMAN.H11MO.0.C	-1.4	NA
chr15	42159862	42159863	A	G	0.12	alt	INSM1	INSM1_HUMAN.H11MO.0.C	5	NA
chr15	42159862	42159863	A	G	0.12	alt	NR2E3	NR2E3_HUMAN.H11MO.0.C	-4.1	NA
chr15	66448186	66448187	C	T	1	ref	ATF6A	ATF6A_HUMAN.H11MO.0.B	3.9	NA
chr15	66448186	66448187	C	T	1	ref	SP1	SP1_HUMAN.H11MO.0.A	-5.8	NA
chr15	70328290	70328291	C	T	0.11	alt	GLI3	GLI3_HUMAN.H11MO.0.B	-1.6	NA
chr15	74264458	74264459	G	A	0.18	alt	ARNT	ARNT_HUMAN.H11MO.0.B	1.6	NA
chr15	80197397	80197398	G	A	0.32	alt	NR1D1	NR1D1_HUMAN.H11MO.0.B	-4.2	NA
chr15	80197397	80197398	G	A	0.32	alt	PAX5	PAX5_HUMAN.H11MO.0.A	-1.6	NA
chr15	80197397	80197398	G	A	0.32	alt	RARA	RARA_HUMAN.H11MO.1.A	-4.9	NA
chr16	23859010	23859011	C	T	0.09	alt	ZN250	ZN250_HUMAN.H11MO.0.C	-2	NA
chr16	24111226	24111227	G	A	0.06	alt	FEV	FEV_HUMAN.H11MO.0.B	-2.5	NA
chr16	24111226	24111227	G	A	0.06	alt	KLF15	KLF15_HUMAN.H11MO.0.A	-3	NA
chr16	24111226	24111227	G	A	0.06	alt	MAZ	MAZ_HUMAN.H11MO.0.A	-3.2	NA
chr16	24111226	24111227	G	A	0.06	alt	PATZ1	PATZ1_HUMAN.H11MO.0.C	-2.3	NA
chr16	24111226	24111227	G	A	0.06	alt	SMAD3	SMAD3_HUMAN.H11MO.0.B	4.7	NA
chr16	24111226	24111227	G	A	0.06	alt	SP3	SP3_HUMAN.H11MO.0.B	-3.4	NA
chr16	24111226	24111227	G	A	0.06	alt	SP4	SP4_HUMAN.H11MO.1.A	-4.6	NA
chr16	24111226	24111227	G	A	0.06	alt	TAF1	TAF1_HUMAN.H11MO.0.A	-1.7	NA
chr16	24111226	24111227	G	A	0.06	alt	Z324A	Z324A_HUMAN.H11MO.0.C	1	NA
chr16	24111226	24111227	G	A	0.06	alt	ZN770	ZN770_HUMAN.H11MO.1.C	2.5	NA
chr16	24111226	24111227	G	A	0.06	alt	ZSC22	ZSC22_HUMAN.H11MO.0.C	-2.4	NA
chr16	31372947	31372948	C	A	0.08	alt	HEN1	HEN1_HUMAN.H11MO.0.C	-1.9	NA
chr16	31372947	31372948	C	A	0.08	alt	THB	THB_HUMAN.H11MO.0.C	-3	NA
chr16	68014513	68014514	A	G	0.11	alt	COT1	COT1_HUMAN.H11MO.0.C	-0.6	NA
chr16	68014513	68014514	A	G	0.11	alt	E2F1	E2F1_HUMAN.H11MO.0.A	4.3	NA
chr16	68014513	68014514	A	G	0.11	alt	E2F4	E2F4_HUMAN.H11MO.0.A	4.6	NA
chr16	68014513	68014514	A	G	0.11	alt	E2F6	E2F6_HUMAN.H11MO.0.A	2.8	NA
chr16	68014513	68014514	A	G	0.11	alt	E2F7	E2F7_HUMAN.H11MO.0.B	3.1	NA
chr16	68014513	68014514	A	G	0.11	alt	EGR2	EGR2_HUMAN.H11MO.1.A	0.6	NA
chr16	68014513	68014514	A	G	0.11	alt	ELF2	ELF2_HUMAN.H11MO.0.C	4.3	NA
chr16	68014513	68014514	A	G	0.11	alt	ETV1	ETV1_HUMAN.H11MO.0.A	4.2	NA
chr16	68014513	68014514	A	G	0.11	alt	FLI1	FLI1_HUMAN.H11MO.0.A	1.6	NA
chr16	68014513	68014514	A	G	0.11	alt	GABPA	GABPA_HUMAN.H11MO.0.A	5.3	NA
chr16	68014513	68014514	A	G	0.11	alt	KLF15	KLF15_HUMAN.H11MO.0.A	1.6	NA
chr16	68014513	68014514	A	G	0.11	alt	KLF6	KLF6_HUMAN.H11MO.0.A	-2.1	NA
chr16	68014513	68014514	A	G	0.11	alt	MAZ	MAZ_HUMAN.H11MO.0.A	-0.6	NA
chr16	68014513	68014514	A	G	0.11	alt	PATZ1	PATZ1_HUMAN.H11MO.0.C	-1	NA
chr16	68014513	68014514	A	G	0.11	alt	PAX5	PAX5_HUMAN.H11MO.0.A	3.8	NA
chr16	68014513	68014514	A	G	0.11	alt	PPARG	PPARG_HUMAN.H11MO.0.A	-0.6	NA
chr16	68014513	68014514	A	G	0.11	alt	SP3	SP3_HUMAN.H11MO.0.B	2.4	NA
chr16	68014513	68014514	A	G	0.11	alt	SP4	SP4_HUMAN.H11MO.1.A	2.8	NA
chr16	68014513	68014514	A	G	0.11	alt	VEZF1	VEZF1_HUMAN.H11MO.0.C	0.5	NA
chr16	68014513	68014514	A	G	0.11	alt	WT1	WT1_HUMAN.H11MO.0.C	0.6	NA
chr16	68014513	68014514	A	G	0.11	alt	ZFX	ZFX_HUMAN.H11MO.1.A	2.6	NA
chr16	68014513	68014514	A	G	0.11	alt	ZN281	ZN281_HUMAN.H11MO.0.A	1.3	NA
chr16	68014513	68014514	A	G	0.11	alt	ZN341	ZN341_HUMAN.H11MO.0.C	-0.9	NA
chr16	68014513	68014514	A	G	0.11	alt	ZN770	ZN770_HUMAN.H11MO.0.C	3.9	NA
chr16	68014513	68014514	A	G	0.11	alt	ZSC22	ZSC22_HUMAN.H11MO.0.C	2.1	NA
chr16	85894193	85894194	A	T	0.26	alt	GLI3	GLI3_HUMAN.H11MO.0.B	4.1	NA
chr16	85894193	85894194	A	T	0.26	alt	ZIC1	ZIC1_HUMAN.H11MO.0.B	0.5	NA
chr16	87687566	87687567	C	G	0.25	alt	ZN667	ZN667_HUMAN.H11MO.0.C	-1.4	NA
chr16	89050769	89050770	G	A	0.05	alt	ZN121	ZN121_HUMAN.H11MO.0.C	2.1	NA
chr17	2850785	2850786	T	C	0.91	ref	MAZ	MAZ_HUMAN.H11MO.0.A	3.2	NA
chr17	2850785	2850786	T	C	0.91	ref	TAF1	TAF1_HUMAN.H11MO.0.A	2.6	NA
chr17	4339600	4339601	G	A	0.13	alt	ZN563	ZN563_HUMAN.H11MO.1.C	2.1	NA
chr17	8746764	8746765	T	C	1	ref	THA	THA_HUMAN.H11MO.0.C	-1.6	NA
chr17	25694972	25694973	C	G	0.07	alt	EGR1	EGR1_HUMAN.H11MO.0.A	-0.9	NA
chr17	25694972	25694973	C	G	0.07	alt	EGR2	EGR2_HUMAN.H11MO.0.A	-2	NA
chr17	25694972	25694973	C	G	0.07	alt	ELF2	ELF2_HUMAN.H11MO.0.C	3.9	NA
chr17	25694972	25694973	C	G	0.07	alt	ELK1	ELK1_HUMAN.H11MO.0.B	5.8	NA
chr17	25694972	25694973	C	G	0.07	alt	ETS1	ETS1_HUMAN.H11MO.0.A	2.3	NA
chr17	25694972	25694973	C	G	0.07	alt	ETS2	ETS2_HUMAN.H11MO.0.B	-1.6	NA
chr17	25694972	25694973	C	G	0.07	alt	ETV1	ETV1_HUMAN.H11MO.0.A	5.7	NA
chr17	25694972	25694973	C	G	0.07	alt	MAZ	MAZ_HUMAN.H11MO.0.A	-3.3	NA
chr17	25694972	25694973	C	G	0.07	alt	PATZ1	PATZ1_HUMAN.H11MO.0.C	-1.8	NA
chr17	25694972	25694973	C	G	0.07	alt	RXRA	RXRA_HUMAN.H11MO.0.A	-2	NA
chr17	25694972	25694973	C	G	0.07	alt	SP2	SP2_HUMAN.H11MO.0.A	-0.8	NA
chr17	25694972	25694973	C	G	0.07	alt	SP4	SP4_HUMAN.H11MO.0.A	-0.6	NA
chr17	25694972	25694973	C	G	0.07	alt	USF2	USF2_HUMAN.H11MO.0.A	1.4	NA
chr17	25694972	25694973	C	G	0.07	alt	VEZF1	VEZF1_HUMAN.H11MO.0.C	-1.8	NA
chr17	25694972	25694973	C	G	0.07	alt	ZBT17	ZBT17_HUMAN.H11MO.0.A	-0.7	NA
chr17	25694972	25694973	C	G	0.07	alt	ZFX	ZFX_HUMAN.H11MO.1.A	-0.6	NA
chr17	25694972	25694973	C	G	0.07	alt	ZN263	ZN263_HUMAN.H11MO.0.A	-3	NA
chr17	25694972	25694973	C	G	0.07	alt	ZN341	ZN341_HUMAN.H11MO.0.C	-1.3	NA
chr17	25694972	25694973	C	G	0.07	alt	ZN467	ZN467_HUMAN.H11MO.0.C	-5.2	NA
chr17	25694972	25694973	C	G	0.07	alt	ZSC22	ZSC22_HUMAN.H11MO.0.C	-1.5	NA
chr17	29870637	29870638	C	T	0.06	alt	PAX5	PAX5_HUMAN.H11MO.0.A	-3.8	NA
chr17	29870637	29870638	C	T	0.06	alt	ZN121	ZN121_HUMAN.H11MO.0.C	-5.1	NA
chr17	33696922	33696923	C	T	0.08	alt	NANOG	NANOG_HUMAN.H11MO.1.B	3.4	NA
chr17	40331298	40331299	A	C	0.07	alt	COT1	COT1_HUMAN.H11MO.0.C	3	NA
chr17	40331298	40331299	A	C	0.07	alt	CUX1	CUX1_HUMAN.H11MO.0.C	-5.5	NA
chr17	40331298	40331299	A	C	0.07	alt	HXA1	HXA1_HUMAN.H11MO.0.C	-3.1	NA
chr17	40331298	40331299	A	C	0.07	alt	KLF15	KLF15_HUMAN.H11MO.0.A	1.5	NA
chr17	40331298	40331299	A	C	0.07	alt	KLF6	KLF6_HUMAN.H11MO.0.A	2.6	NA
chr17	40331298	40331299	A	C	0.07	alt	MAZ	MAZ_HUMAN.H11MO.0.A	2.7	NA
chr17	40331298	40331299	A	C	0.07	alt	PATZ1	PATZ1_HUMAN.H11MO.0.C	3.4	NA
chr17	40331298	40331299	A	C	0.07	alt	RXRA	RXRA_HUMAN.H11MO.0.A	4.5	NA
chr17	40331298	40331299	A	C	0.07	alt	VDR	VDR_HUMAN.H11MO.0.A	4.8	NA
chr17	40331298	40331299	A	C	0.07	alt	ZBT17	ZBT17_HUMAN.H11MO.0.A	1.2	NA
chr17	40331298	40331299	A	C	0.07	alt	ZN281	ZN281_HUMAN.H11MO.0.A	1.5	NA
chr17	40331298	40331299	A	C	0.07	alt	ZN341	ZN341_HUMAN.H11MO.0.C	3.4	NA
chr17	40331298	40331299	A	C	0.07	alt	ZN467	ZN467_HUMAN.H11MO.0.C	2.5	NA
chr17	40331298	40331299	A	C	0.07	alt	ZN582	ZN582_HUMAN.H11MO.0.C	2.3	NA
chr17	40331298	40331299	A	C	0.07	alt	ZN770	ZN770_HUMAN.H11MO.0.C	3.7	NA
chr17	43930006	43930007	A	C	0.25	alt	P53	P53_HUMAN.H11MO.0.A	8	NA
chr17	43930006	43930007	A	C	0.25	alt	PTF1A	PTF1A_HUMAN.H11MO.0.B	2.3	NA
chr17	43930006	43930007	A	C	0.25	alt	ZN263	ZN263_HUMAN.H11MO.0.A	2.6	NA
chr17	43930006	43930007	A	C	0.25	alt	ZN467	ZN467_HUMAN.H11MO.0.C	3.2	NA
chr17	55493780	55493781	C	T	0.08	alt	ZN770	ZN770_HUMAN.H11MO.0.C	-3.9	NA
chr17	72039918	72039919	G	A	0.06	alt	ZN563	ZN563_HUMAN.H11MO.1.C	2.6	NA
chr17	76575730	76575731	T	C	0.13	alt	PPARG	PPARG_HUMAN.H11MO.1.A	-7.1	NA
chr17	76575730	76575731	T	C	0.13	alt	RXRA	RXRA_HUMAN.H11MO.1.A	-1.1	NA
chr17	76575730	76575731	T	C	0.13	alt	THA	THA_HUMAN.H11MO.0.C	0.4	NA
chr17	76575730	76575731	T	C	0.13	alt	THB	THB_HUMAN.H11MO.0.C	3.9	NA
chr18	10843421	10843422	A	T	0.11	alt	GATA6	GATA6_HUMAN.H11MO.0.A	5	NA
chr18	24308973	24308974	C	T	0.06	alt	P53	P53_HUMAN.H11MO.0.A	-1.7	NA
chr18	42961696	42961697	T	C	0.99	ref	AP2B	AP2B_HUMAN.H11MO.0.B	3.5	NA
chr18	42961696	42961697	T	C	0.99	ref	COT1	COT1_HUMAN.H11MO.0.C	-0.6	NA
chr18	42961696	42961697	T	C	0.99	ref	EGR2	EGR2_HUMAN.H11MO.0.A	0.8	NA
chr18	42961696	42961697	T	C	0.99	ref	KLF15	KLF15_HUMAN.H11MO.0.A	1.6	NA
chr18	42961696	42961697	T	C	0.99	ref	KLF6	KLF6_HUMAN.H11MO.0.A	1.7	NA
chr18	42961696	42961697	T	C	0.99	ref	MAZ	MAZ_HUMAN.H11MO.0.A	0.6	NA
chr18	42961696	42961697	T	C	0.99	ref	NFIC	NFIC_HUMAN.H11MO.0.A	3.8	NA
chr18	42961696	42961697	T	C	0.99	ref	NR1D1	NR1D1_HUMAN.H11MO.0.B	3.1	NA
chr18	42961696	42961697	T	C	0.99	ref	RARA	RARA_HUMAN.H11MO.0.A	1.8	NA
chr18	42961696	42961697	T	C	0.99	ref	RORA	RORA_HUMAN.H11MO.0.C	1.3	NA
chr18	42961696	42961697	T	C	0.99	ref	SALL4	SALL4_HUMAN.H11MO.0.B	2.8	NA
chr18	42961696	42961697	T	C	0.99	ref	SP1	SP1_HUMAN.H11MO.0.A	4.9	NA
chr18	42961696	42961697	T	C	0.99	ref	SP3	SP3_HUMAN.H11MO.0.B	1.9	NA
chr18	42961696	42961697	T	C	0.99	ref	SP4	SP4_HUMAN.H11MO.0.A	1.3	NA
chr18	42961696	42961697	T	C	0.99	ref	WT1	WT1_HUMAN.H11MO.0.C	0.8	NA
chr18	42961696	42961697	T	C	0.99	ref	ZBT17	ZBT17_HUMAN.H11MO.0.A	-0.4	NA
chr18	42961696	42961697	T	C	0.99	ref	ZN341	ZN341_HUMAN.H11MO.0.C	0.7	NA
chr18	42961696	42961697	T	C	0.99	ref	ZN467	ZN467_HUMAN.H11MO.0.C	0.5	NA
chr18	42961696	42961697	T	C	0.99	ref	ZN770	ZN770_HUMAN.H11MO.0.C	2.9	NA
chr18	42961696	42961697	T	C	0.99	ref	ZSC31	ZSC31_HUMAN.H11MO.0.C	2.9	NA
chr18	47149872	47149873	A	C	0.16	alt	ZN549	ZN549_HUMAN.H11MO.0.C	-0.6	NA
chr18	67600149	67600150	G	A	0.99	ref	ZN274	ZN274_HUMAN.H11MO.0.A	-3.1	NA
chr19	3709491	3709492	G	A	0.05	alt	COT1	COT1_HUMAN.H11MO.1.C	4.6	NA
chr19	3709491	3709492	G	A	0.05	alt	COT2	COT2_HUMAN.H11MO.1.A	3.7	NA
chr19	3709491	3709492	G	A	0.05	alt	KLF1	KLF1_HUMAN.H11MO.0.A	-1.6	NA
chr19	3709491	3709492	G	A	0.05	alt	KLF15	KLF15_HUMAN.H11MO.0.A	-1.3	NA
chr19	3709491	3709492	G	A	0.05	alt	KLF3	KLF3_HUMAN.H11MO.0.B	-1.7	NA
chr19	3709491	3709492	G	A	0.05	alt	KLF5	KLF5_HUMAN.H11MO.0.A	-2.2	NA
chr19	3709491	3709492	G	A	0.05	alt	KLF6	KLF6_HUMAN.H11MO.0.A	-2.5	NA
chr19	3709491	3709492	G	A	0.05	alt	MAZ	MAZ_HUMAN.H11MO.0.A	-1.3	NA
chr19	3709491	3709492	G	A	0.05	alt	PATZ1	PATZ1_HUMAN.H11MO.0.C	-2.3	NA
chr19	3709491	3709492	G	A	0.05	alt	PPARG	PPARG_HUMAN.H11MO.0.A	1.5	NA
chr19	3709491	3709492	G	A	0.05	alt	RXRA	RXRA_HUMAN.H11MO.0.A	2.8	NA
chr19	3709491	3709492	G	A	0.05	alt	SP1	SP1_HUMAN.H11MO.0.A	-1.6	NA
chr19	3709491	3709492	G	A	0.05	alt	SP2	SP2_HUMAN.H11MO.0.A	-1.1	NA
chr19	3709491	3709492	G	A	0.05	alt	SP3	SP3_HUMAN.H11MO.0.B	-1	NA
chr19	3709491	3709492	G	A	0.05	alt	VDR	VDR_HUMAN.H11MO.1.A	3.2	NA
chr19	3709491	3709492	G	A	0.05	alt	WT1	WT1_HUMAN.H11MO.0.C	-2.2	NA
chr19	3709491	3709492	G	A	0.05	alt	Z324A	Z324A_HUMAN.H11MO.0.C	1.2	NA
chr19	3709491	3709492	G	A	0.05	alt	ZN341	ZN341_HUMAN.H11MO.0.C	1.9	NA
chr19	3709491	3709492	G	A	0.05	alt	ZN467	ZN467_HUMAN.H11MO.0.C	-1.1	NA
chr19	3709491	3709492	G	A	0.05	alt	ZN816	ZN816_HUMAN.H11MO.0.C	-1.4	NA
chr19	7740609	7740610	G	C	0.96	ref	EGR1	EGR1_HUMAN.H11MO.0.A	3.2	NA
chr19	7740609	7740610	G	C	0.96	ref	MTF1	MTF1_HUMAN.H11MO.0.C	-2.1	NA
chr19	7740609	7740610	G	C	0.96	ref	REST	REST_HUMAN.H11MO.0.A	-4.7	NA
chr19	7740609	7740610	G	C	0.96	ref	RFX1	RFX1_HUMAN.H11MO.0.B	1.5	NA
chr19	7740609	7740610	G	C	0.96	ref	RFX2	RFX2_HUMAN.H11MO.0.A	2.1	NA
chr19	7740609	7740610	G	C	0.96	ref	ZFX	ZFX_HUMAN.H11MO.0.A	-5.9	NA
chr19	7740609	7740610	G	C	0.96	ref	ZN341	ZN341_HUMAN.H11MO.0.C	1.8	NA
chr19	17642270	17642271	C	T	0.48	alt	NR1H3	NR1H3_HUMAN.H11MO.0.B	-0.6	NA
chr19	17642270	17642271	C	T	0.48	alt	ZN322	ZN322_HUMAN.H11MO.0.B	-0.6	NA
chr19	21381028	21381029	C	T	0.99	ref	PTF1A	PTF1A_HUMAN.H11MO.0.B	4.6	NA
chr19	21381028	21381029	C	T	0.99	ref	TAL1	TAL1_HUMAN.H11MO.1.A	4	NA
chr19	21381028	21381029	C	T	0.99	ref	ZN263	ZN263_HUMAN.H11MO.0.A	-0.7	NA
chr19	30856976	30856977	G	A	0.07	alt	ZN528	ZN528_HUMAN.H11MO.0.C	-2	NA
chr19	39044675	39044676	T	C	0.15	alt	PAX5	PAX5_HUMAN.H11MO.0.A	1.6	NA
chr2	3776878	3776879	G	A	0.54	alt	PATZ1	PATZ1_HUMAN.H11MO.1.C	-1.6	NA
chr2	3776878	3776879	G	A	0.54	alt	VEZF1	VEZF1_HUMAN.H11MO.1.C	-1.3	NA
chr2	3776878	3776879	G	A	0.54	alt	WT1	WT1_HUMAN.H11MO.1.B	-3.4	NA
chr2	3776878	3776879	G	A	0.54	alt	ZN263	ZN263_HUMAN.H11MO.1.A	-6.4	NA
chr2	38077795	38077796	C	A	0.08	alt	AP2C	AP2C_HUMAN.H11MO.0.A	-1	NA
chr2	38077795	38077796	C	A	0.08	alt	ZN320	ZN320_HUMAN.H11MO.0.C	-4.7	NA
chr2	58644314	58644315	T	C	0.05	alt	PATZ1	PATZ1_HUMAN.H11MO.0.C	-1.6	NA
chr2	61083792	61083793	C	A	0.07	alt	ZN263	ZN263_HUMAN.H11MO.0.A	-0.6	NA
chr2	61083792	61083793	C	A	0.07	alt	ZN467	ZN467_HUMAN.H11MO.0.C	3	NA
chr2	85167372	85167373	T	A	0.1	alt	GFI1	GFI1_HUMAN.H11MO.0.C	1	NA
chr2	99370076	99370077	C	T	0.1	alt	NKX32	NKX32_HUMAN.H11MO.0.C	7.1	NA
chr2	122945953	122945954	G	A	0.08	alt	MAZ	MAZ_HUMAN.H11MO.0.A	-1.2	NA
chr2	122945953	122945954	G	A	0.08	alt	SP3	SP3_HUMAN.H11MO.0.B	-1.1	NA
chr2	122945953	122945954	G	A	0.08	alt	ZN467	ZN467_HUMAN.H11MO.0.C	-1.2	NA
chr2	209346958	209346959	G	T	0.07	alt	NFIA	NFIA_HUMAN.H11MO.0.C	-3.2	NA
chr2	209346958	209346959	G	T	0.07	alt	NFIC	NFIC_HUMAN.H11MO.0.A	-4	NA
chr20	1781644	1781645	C	G	0.16	alt	ZN770	ZN770_HUMAN.H11MO.0.C	1.6	NA
chr20	8524860	8524861	G	A	0.07	alt	BHA15	BHA15_HUMAN.H11MO.0.B	-5.4	NA
chr20	8524860	8524861	G	A	0.07	alt	LYL1	LYL1_HUMAN.H11MO.0.A	-2.1	NA
chr20	8524860	8524861	G	A	0.07	alt	MYOG	MYOG_HUMAN.H11MO.0.B	-7.7	NA
chr20	30444944	30444945	G	C	0.22	alt	COT1	COT1_HUMAN.H11MO.0.C	-0.9	NA
chr20	30444944	30444945	G	C	0.22	alt	EGR2	EGR2_HUMAN.H11MO.0.A	-3.6	NA
chr20	30444944	30444945	G	C	0.22	alt	FEV	FEV_HUMAN.H11MO.0.B	1.4	NA
chr20	30444944	30444945	G	C	0.22	alt	FLI1	FLI1_HUMAN.H11MO.0.A	-3.4	NA
chr20	30444944	30444945	G	C	0.22	alt	KLF15	KLF15_HUMAN.H11MO.0.A	-0.7	NA
chr20	30444944	30444945	G	C	0.22	alt	MAZ	MAZ_HUMAN.H11MO.1.A	-7.5	NA
chr20	30444944	30444945	G	C	0.22	alt	PATZ1	PATZ1_HUMAN.H11MO.0.C	-3.1	NA
chr20	30444944	30444945	G	C	0.22	alt	RARA	RARA_HUMAN.H11MO.0.A	0.7	NA
chr20	30444944	30444945	G	C	0.22	alt	RXRA	RXRA_HUMAN.H11MO.0.A	-0.6	NA
chr20	30444944	30444945	G	C	0.22	alt	SP4	SP4_HUMAN.H11MO.1.A	-2.6	NA
chr20	30444944	30444945	G	C	0.22	alt	VEZF1	VEZF1_HUMAN.H11MO.1.C	-3.1	NA
chr20	30444944	30444945	G	C	0.22	alt	WT1	WT1_HUMAN.H11MO.0.C	-2.4	NA
chr20	30444944	30444945	G	C	0.22	alt	ZFX	ZFX_HUMAN.H11MO.1.A	-1.6	NA
chr20	30444944	30444945	G	C	0.22	alt	ZN263	ZN263_HUMAN.H11MO.0.A	-1.3	NA
chr20	30444944	30444945	G	C	0.22	alt	ZN467	ZN467_HUMAN.H11MO.0.C	-3.3	NA
chr20	30444944	30444945	G	C	0.22	alt	ZSC22	ZSC22_HUMAN.H11MO.0.C	-4.7	NA
chr20	49485544	49485545	T	A	0.14	alt	ELF5	ELF5_HUMAN.H11MO.0.A	-6	NA
chr20	49485544	49485545	T	A	0.14	alt	ZN586	ZN586_HUMAN.H11MO.0.C	-5.3	NA
chr20	52363792	52363793	C	T	0.07	alt	Z324A	Z324A_HUMAN.H11MO.0.C	-0.8	NA
chr20	52363792	52363793	C	T	0.07	alt	ZN263	ZN263_HUMAN.H11MO.0.A	-1.8	NA
chr20	62816463	62816464	G	A	0.92	ref	EGR2	EGR2_HUMAN.H11MO.0.A	-1.2	NA
chr20	62816463	62816464	G	A	0.92	ref	KLF15	KLF15_HUMAN.H11MO.0.A	-1.2	NA
chr20	62816463	62816464	G	A	0.92	ref	KLF3	KLF3_HUMAN.H11MO.0.B	-1	NA
chr20	62816463	62816464	G	A	0.92	ref	KLF6	KLF6_HUMAN.H11MO.0.A	-0.6	NA
chr20	62816463	62816464	G	A	0.92	ref	KLF9	KLF9_HUMAN.H11MO.0.C	-7.3	NA
chr20	62816463	62816464	G	A	0.92	ref	MAZ	MAZ_HUMAN.H11MO.0.A	-1.1	NA
chr20	62816463	62816464	G	A	0.92	ref	PATZ1	PATZ1_HUMAN.H11MO.0.C	-1.1	NA
chr20	62816463	62816464	G	A	0.92	ref	PAX5	PAX5_HUMAN.H11MO.0.A	-1.1	NA
chr20	62816463	62816464	G	A	0.92	ref	SP1	SP1_HUMAN.H11MO.0.A	-1.7	NA
chr20	62816463	62816464	G	A	0.92	ref	SP2	SP2_HUMAN.H11MO.0.A	-1.8	NA
chr20	62816463	62816464	G	A	0.92	ref	SP3	SP3_HUMAN.H11MO.0.B	-1.3	NA
chr20	62816463	62816464	G	A	0.92	ref	SRBP2	SRBP2_HUMAN.H11MO.0.B	-1.5	NA
chr20	62816463	62816464	G	A	0.92	ref	VEZF1	VEZF1_HUMAN.H11MO.0.C	-0.8	NA
chr20	62816463	62816464	G	A	0.92	ref	WT1	WT1_HUMAN.H11MO.0.C	-1.6	NA
chr20	62816463	62816464	G	A	0.92	ref	ZN121	ZN121_HUMAN.H11MO.0.C	-2.4	NA
chr20	62816463	62816464	G	A	0.92	ref	ZN263	ZN263_HUMAN.H11MO.0.A	-1	NA
chr20	62816463	62816464	G	A	0.92	ref	ZN467	ZN467_HUMAN.H11MO.0.C	-0.8	NA
chr20	62816463	62816464	G	A	0.92	ref	ZN770	ZN770_HUMAN.H11MO.0.C	0.6	NA
chr20	62816463	62816464	G	A	0.92	ref	ZSC31	ZSC31_HUMAN.H11MO.0.C	1.1	NA
chr21	44420882	44420883	G	A	0.71	ref	PATZ1	PATZ1_HUMAN.H11MO.0.C	-1.3	NA
chr21	45633906	45633907	C	A	1	ref	ESR1	ESR1_HUMAN.H11MO.0.A	-1.1	NA
chr22	18549326	18549327	A	T	0.06	alt	MAZ	MAZ_HUMAN.H11MO.0.A	1.2	NA
chr22	18549326	18549327	A	T	0.06	alt	PATZ1	PATZ1_HUMAN.H11MO.0.C	0.7	NA
chr22	18549326	18549327	A	T	0.06	alt	VEZF1	VEZF1_HUMAN.H11MO.0.C	2	NA
chr22	18549326	18549327	A	T	0.06	alt	ZN467	ZN467_HUMAN.H11MO.0.C	2.1	NA
chr22	27971340	27971341	G	A	0.12	alt	HEN1	HEN1_HUMAN.H11MO.0.C	1.7	NA
chr22	31258757	31258758	C	G	1	ref	PAX5	PAX5_HUMAN.H11MO.0.A	-1.4	NA
chr22	36081479	36081480	G	A	0.08	alt	MAZ	MAZ_HUMAN.H11MO.1.A	-2.3	NA
chr22	36081479	36081480	G	A	0.08	alt	PATZ1	PATZ1_HUMAN.H11MO.1.C	-1.2	NA
chr22	36081479	36081480	G	A	0.08	alt	VEZF1	VEZF1_HUMAN.H11MO.1.C	-1.4	NA
chr22	36081479	36081480	G	A	0.08	alt	ZFP42	ZFP42_HUMAN.H11MO.0.A	-1.4	NA
chr22	36081479	36081480	G	A	0.08	alt	ZN341	ZN341_HUMAN.H11MO.0.C	1.5	NA
chr22	37936970	37936971	C	G	0.96	ref	KLF15	KLF15_HUMAN.H11MO.0.A	-2.7	NA
chr22	37936970	37936971	C	G	0.96	ref	ZN467	ZN467_HUMAN.H11MO.0.C	-3.3	NA
chr22	45523759	45523760	T	C	0.07	alt	Z324A	Z324A_HUMAN.H11MO.0.C	-0.6	NA
chr22	45523759	45523760	T	C	0.07	alt	ZN770	ZN770_HUMAN.H11MO.0.C	1.8	NA
chr22	46903365	46903366	G	C	0.12	ref	E2F1	E2F1_HUMAN.H11MO.0.A	1	NA
chr22	46903365	46903366	G	C	0.12	ref	EGR2	EGR2_HUMAN.H11MO.0.A	3.6	NA
chr22	46903365	46903366	G	C	0.12	ref	FLI1	FLI1_HUMAN.H11MO.0.A	1.3	NA
chr22	46903365	46903366	G	C	0.12	ref	HEN1	HEN1_HUMAN.H11MO.0.C	-3.1	NA
chr22	46903365	46903366	G	C	0.12	ref	KLF3	KLF3_HUMAN.H11MO.0.B	1.3	NA
chr22	46903365	46903366	G	C	0.12	ref	KLF6	KLF6_HUMAN.H11MO.0.A	3.4	NA
chr22	46903365	46903366	G	C	0.12	ref	MAZ	MAZ_HUMAN.H11MO.0.A	1.9	NA
chr22	46903365	46903366	G	C	0.12	ref	NR1D1	NR1D1_HUMAN.H11MO.0.B	0.4	NA
chr22	46903365	46903366	G	C	0.12	ref	OLIG2	OLIG2_HUMAN.H11MO.0.B	1.2	NA
chr22	46903365	46903366	G	C	0.12	ref	PATZ1	PATZ1_HUMAN.H11MO.0.C	2.3	NA
chr22	46903365	46903366	G	C	0.12	ref	PTF1A	PTF1A_HUMAN.H11MO.0.B	1.5	NA
chr22	46903365	46903366	G	C	0.12	ref	SP1	SP1_HUMAN.H11MO.0.A	1.2	NA
chr22	46903365	46903366	G	C	0.12	ref	SP2	SP2_HUMAN.H11MO.0.A	2.2	NA
chr22	46903365	46903366	G	C	0.12	ref	SP3	SP3_HUMAN.H11MO.0.B	0.7	NA
chr22	46903365	46903366	G	C	0.12	ref	SP4	SP4_HUMAN.H11MO.0.A	1.6	NA
chr22	46903365	46903366	G	C	0.12	ref	TFDP1	TFDP1_HUMAN.H11MO.0.C	0.8	NA
chr22	46903365	46903366	G	C	0.12	ref	VEZF1	VEZF1_HUMAN.H11MO.0.C	2.1	NA
chr22	46903365	46903366	G	C	0.12	ref	WT1	WT1_HUMAN.H11MO.0.C	2.1	NA
chr22	46903365	46903366	G	C	0.12	ref	Z324A	Z324A_HUMAN.H11MO.0.C	-1.1	NA
chr22	46903365	46903366	G	C	0.12	ref	ZBT17	ZBT17_HUMAN.H11MO.0.A	3	NA
chr22	46903365	46903366	G	C	0.12	ref	ZN263	ZN263_HUMAN.H11MO.0.A	1	NA
chr22	46903365	46903366	G	C	0.12	ref	ZN320	ZN320_HUMAN.H11MO.0.C	2.2	NA
chr22	46903365	46903366	G	C	0.12	ref	ZN335	ZN335_HUMAN.H11MO.0.A	-1.8	NA
chr22	46903365	46903366	G	C	0.12	ref	ZN341	ZN341_HUMAN.H11MO.0.C	0.5	NA
chr22	46903365	46903366	G	C	0.12	ref	ZN467	ZN467_HUMAN.H11MO.0.C	2.4	NA
chr22	46903365	46903366	G	C	0.12	ref	ZN563	ZN563_HUMAN.H11MO.0.C	-4.6	NA
chr22	46903365	46903366	G	C	0.12	ref	ZN586	ZN586_HUMAN.H11MO.0.C	7.5	NA
chr22	46903365	46903366	G	C	0.12	ref	ZN816	ZN816_HUMAN.H11MO.0.C	-0.4	NA
chr22	46903365	46903366	G	C	0.12	ref	ZSC22	ZSC22_HUMAN.H11MO.0.C	4.7	NA
chr3	5688186	5688187	C	T	0.21	alt	MXI1	MXI1_HUMAN.H11MO.0.A	-1.2	NA
chr3	5688186	5688187	C	T	0.21	alt	RFX5	RFX5_HUMAN.H11MO.0.A	-1.3	NA
chr3	9161931	9161932	G	A	0.08	alt	ZN768	ZN768_HUMAN.H11MO.0.C	0.9	NA
chr3	37635018	37635019	G	A	0.13	alt	NFIC	NFIC_HUMAN.H11MO.0.A	3.1	NA
chr3	144529206	144529207	G	C	0.08	alt	PBX1	PBX1_HUMAN.H11MO.0.A	-2.2	NA
chr3	144529206	144529207	G	C	0.08	alt	PKNX1	PKNX1_HUMAN.H11MO.0.B	-2.8	NA
chr3	150813327	150813328	G	T	0.05	alt	TYY1	TYY1_HUMAN.H11MO.0.A	0.6	NA
chr3	168561179	168561180	G	T	0.12	alt	SOX9	SOX9_HUMAN.H11MO.0.B	7.2	NA
chr3	187707355	187707356	T	A	0.09	alt	ZN768	ZN768_HUMAN.H11MO.0.C	-5.2	NA
chr4	4924091	4924092	C	T	0.08	alt	FLI1	FLI1_HUMAN.H11MO.0.A	-5.8	NA
chr4	4924091	4924092	C	T	0.08	alt	NFAC1	NFAC1_HUMAN.H11MO.0.B	2	NA
chr4	4924091	4924092	C	T	0.08	alt	ZN341	ZN341_HUMAN.H11MO.0.C	-0.9	NA
chr4	38533644	38533645	C	A	0.05	alt	KLF15	KLF15_HUMAN.H11MO.0.A	-2	NA
chr4	38533644	38533645	C	A	0.05	alt	KLF6	KLF6_HUMAN.H11MO.0.A	-1.3	NA
chr4	38533644	38533645	C	A	0.05	alt	MAZ	MAZ_HUMAN.H11MO.0.A	-3.2	NA
chr4	38533644	38533645	C	A	0.05	alt	PATZ1	PATZ1_HUMAN.H11MO.0.C	-1.6	NA
chr4	38533644	38533645	C	A	0.05	alt	SALL4	SALL4_HUMAN.H11MO.0.B	-0.6	NA
chr4	38533644	38533645	C	A	0.05	alt	TBX21	TBX21_HUMAN.H11MO.0.A	-0.8	NA
chr4	38533644	38533645	C	A	0.05	alt	VEZF1	VEZF1_HUMAN.H11MO.0.C	-2.2	NA
chr4	38533644	38533645	C	A	0.05	alt	WT1	WT1_HUMAN.H11MO.0.C	-2.4	NA
chr4	38533644	38533645	C	A	0.05	alt	ZBT17	ZBT17_HUMAN.H11MO.0.A	-2.4	NA
chr4	38533644	38533645	C	A	0.05	alt	ZIC1	ZIC1_HUMAN.H11MO.0.B	-0.9	NA
chr4	38533644	38533645	C	A	0.05	alt	ZN281	ZN281_HUMAN.H11MO.0.A	-4.4	NA
chr4	38533644	38533645	C	A	0.05	alt	ZN341	ZN341_HUMAN.H11MO.0.C	-2.2	NA
chr4	38533644	38533645	C	A	0.05	alt	ZN467	ZN467_HUMAN.H11MO.0.C	-3.5	NA
chr4	38533644	38533645	C	A	0.05	alt	ZN770	ZN770_HUMAN.H11MO.0.C	-1.8	NA
chr4	40776008	40776009	T	G	0.13	alt	TF65	TF65_HUMAN.H11MO.0.A	-0.5	NA
chr4	54551341	54551342	C	G	0.05	alt	SP1	SP1_HUMAN.H11MO.0.A	4.6	NA
chr4	54551341	54551342	C	G	0.05	alt	SP2	SP2_HUMAN.H11MO.1.B	4.7	NA
chr4	54551341	54551342	C	G	0.05	alt	SP3	SP3_HUMAN.H11MO.0.B	2.1	NA
chr4	54551341	54551342	C	G	0.05	alt	ZFX	ZFX_HUMAN.H11MO.0.A	-1.1	NA
chr4	54551341	54551342	C	G	0.05	alt	ZN770	ZN770_HUMAN.H11MO.1.C	6	NA
chr4	63138770	63138771	G	A	0.99	ref	SRBP1	SRBP1_HUMAN.H11MO.0.A	3.9	NA
chr4	63138770	63138771	G	A	0.99	ref	SRBP2	SRBP2_HUMAN.H11MO.0.B	0.9	NA
chr4	80256318	80256319	A	G	0.05	alt	CTCFL	CTCFL_HUMAN.H11MO.0.A	4.4	NA
chr4	86466726	86466727	A	C	0.06	alt	ZN335	ZN335_HUMAN.H11MO.0.A	-3.1	NA
chr4	103700073	103700074	A	G	0.08	alt	NFIC	NFIC_HUMAN.H11MO.0.A	1.1	NA
chr4	119927651	119927652	A	C	0.07	alt	ATOH1	ATOH1_HUMAN.H11MO.0.B	2.1	NA
chr4	119927651	119927652	A	C	0.07	alt	MYOD1	MYOD1_HUMAN.H11MO.1.A	1.3	NA
chr4	119927651	119927652	A	C	0.07	alt	MYOG	MYOG_HUMAN.H11MO.0.B	0.6	NA
chr4	119927651	119927652	A	C	0.07	alt	NDF2	NDF2_HUMAN.H11MO.0.B	3.9	NA
chr4	119927651	119927652	A	C	0.07	alt	OLIG2	OLIG2_HUMAN.H11MO.1.B	1.6	NA
chr4	119927651	119927652	A	C	0.07	alt	PTF1A	PTF1A_HUMAN.H11MO.1.B	1.5	NA
chr4	177926911	177926912	T	C	0.12	alt	PO3F2	PO3F2_HUMAN.H11MO.0.A	-1.1	NA
chr5	28822377	28822378	C	T	1	ref	MAZ	MAZ_HUMAN.H11MO.0.A	-1.3	NA
chr5	38608378	38608379	A	C	0.17	alt	GATA1	GATA1_HUMAN.H11MO.0.A	0.8	NA
chr5	38608378	38608379	A	C	0.17	alt	GATA2	GATA2_HUMAN.H11MO.0.A	0.5	NA
chr5	38608378	38608379	A	C	0.17	alt	TAL1	TAL1_HUMAN.H11MO.0.A	1.2	NA
chr5	55438536	55438537	C	A	0.09	alt	COT2	COT2_HUMAN.H11MO.1.A	-3.3	NA
chr5	55438536	55438537	C	A	0.09	alt	NR2C1	NR2C1_HUMAN.H11MO.0.C	-1.6	NA
chr5	55438536	55438537	C	A	0.09	alt	NR2C2	NR2C2_HUMAN.H11MO.0.B	-2.3	NA
chr5	55438536	55438537	C	A	0.09	alt	RXRG	RXRG_HUMAN.H11MO.0.B	-2.8	NA
chr5	65652961	65652962	T	C	0.06	alt	E2F7	E2F7_HUMAN.H11MO.0.B	1.7	NA
chr5	65652961	65652962	T	C	0.06	alt	ZIC1	ZIC1_HUMAN.H11MO.0.B	2.4	NA
chr5	163785035	163785036	C	G	0.99	ref	RUNX1	RUNX1_HUMAN.H11MO.0.A	7.6	NA
chr5	178015148	178015149	A	G	0.11	alt	KLF8	KLF8_HUMAN.H11MO.0.C	-0.8	NA
chr6	1639646	1639647	C	T	0.15	alt	MAZ	MAZ_HUMAN.H11MO.0.A	-1.4	NA
chr6	2796630	2796631	C	G	0.99	ref	ZN335	ZN335_HUMAN.H11MO.0.A	-3.4	NA
chr6	5664049	5664050	G	A	0.09	alt	THAP1	THAP1_HUMAN.H11MO.0.C	-4.5	NA
chr6	12607030	12607031	G	A	0.15	alt	HEN1	HEN1_HUMAN.H11MO.0.C	-5.8	NA
chr6	12607030	12607031	G	A	0.15	alt	ZN563	ZN563_HUMAN.H11MO.0.C	-3	NA
chr6	14299526	14299527	T	C	0.1	alt	PBX2	PBX2_HUMAN.H11MO.0.C	-1.2	NA
chr6	15794537	15794538	C	T	0.17	alt	ZN274	ZN274_HUMAN.H11MO.0.A	-1.7	NA
chr6	21667781	21667782	T	C	0.15	alt	THAP1	THAP1_HUMAN.H11MO.0.C	0.6	NA
chr6	33098247	33098248	G	T	0.06	alt	COE1	COE1_HUMAN.H11MO.0.A	2.8	NA
chr6	33098247	33098248	G	T	0.06	alt	NR1H3	NR1H3_HUMAN.H11MO.0.B	-1.5	NA
chr6	53791217	53791218	G	A	0.06	alt	FOXM1	FOXM1_HUMAN.H11MO.0.A	3	NA
chr6	91059260	91059261	C	A	0.18	alt	PO2F1	PO2F1_HUMAN.H11MO.0.C	-2	NA
chr6	149556683	149556684	C	G	0.1	alt	NFAC1	NFAC1_HUMAN.H11MO.0.B	3	NA
chr6	158737751	158737752	C	G	0.08	alt	ZN382	ZN382_HUMAN.H11MO.0.C	2	NA
chr6	162574673	162574674	C	T	0.11	alt	HXB8	HXB8_HUMAN.H11MO.0.C	-1.5	NA
chr7	1221288	1221289	G	A	0.09	alt	KLF6	KLF6_HUMAN.H11MO.0.A	-1.8	NA
chr7	1221288	1221289	G	A	0.09	alt	SP2	SP2_HUMAN.H11MO.0.A	-1.8	NA
chr7	1221288	1221289	G	A	0.09	alt	ZN467	ZN467_HUMAN.H11MO.0.C	-1.1	NA
chr7	3133524	3133525	A	G	1	alt	PAX5	PAX5_HUMAN.H11MO.0.A	3.5	NA
chr7	3133524	3133525	A	G	1	alt	ZN121	ZN121_HUMAN.H11MO.0.C	4.1	NA
chr7	21465942	21465943	T	C	0.15	alt	SMAD2	SMAD2_HUMAN.H11MO.0.A	2	NA
chr7	32314763	32314764	G	C	0.18	alt	RELB	RELB_HUMAN.H11MO.0.C	-2.2	NA
chr7	32314763	32314764	G	C	0.18	alt	TF65	TF65_HUMAN.H11MO.0.A	-4.2	NA
chr7	105002780	105002781	C	T	0.06	alt	ZN549	ZN549_HUMAN.H11MO.0.C	-0.9	NA
chr7	116329733	116329734	C	T	0.18	alt	TBX3	TBX3_HUMAN.H11MO.0.C	-1.8	NA
chr7	116329733	116329734	C	T	0.18	alt	ZN770	ZN770_HUMAN.H11MO.0.C	-2.4	NA
chr7	140185133	140185134	C	T	0.17	alt	KLF9	KLF9_HUMAN.H11MO.0.C	-0.9	NA
chr7	140185133	140185134	C	T	0.17	alt	SP3	SP3_HUMAN.H11MO.0.B	-1.4	NA
chr7	140185133	140185134	C	T	0.17	alt	SP4	SP4_HUMAN.H11MO.1.A	-0.8	NA
chr7	140185133	140185134	C	T	0.17	alt	SRBP2	SRBP2_HUMAN.H11MO.0.B	-3.9	NA
chr8	11737577	11737578	C	T	0.05	alt	KAISO	KAISO_HUMAN.H11MO.2.A	-0.7	NA
chr8	11737577	11737578	C	T	0.05	alt	TEAD4	TEAD4_HUMAN.H11MO.0.A	-0.9	NA
chr8	21723399	21723400	C	A	0.15	alt	KLF1	KLF1_HUMAN.H11MO.0.A	-2.2	NA
chr8	21723399	21723400	C	A	0.15	alt	KLF3	KLF3_HUMAN.H11MO.0.B	-1.6	NA
chr8	21723399	21723400	C	A	0.15	alt	KLF6	KLF6_HUMAN.H11MO.0.A	-2.6	NA
chr8	21723399	21723400	C	A	0.15	alt	SMAD3	SMAD3_HUMAN.H11MO.0.B	-1.3	NA
chr8	21723399	21723400	C	A	0.15	alt	SP2	SP2_HUMAN.H11MO.0.A	-2	NA
chr8	21723399	21723400	C	A	0.15	alt	SP3	SP3_HUMAN.H11MO.0.B	-1.8	NA
chr8	21723399	21723400	C	A	0.15	alt	SP4	SP4_HUMAN.H11MO.0.A	-1.9	NA
chr8	21723399	21723400	C	A	0.15	alt	WT1	WT1_HUMAN.H11MO.0.C	-2.6	NA
chr8	21723399	21723400	C	A	0.15	alt	Z324A	Z324A_HUMAN.H11MO.0.C	-0.4	NA
chr8	21723399	21723400	C	A	0.15	alt	ZN816	ZN816_HUMAN.H11MO.0.C	-2.7	NA
chr8	25057940	25057941	T	C	0.99	ref	OZF	OZF_HUMAN.H11MO.0.C	3.9	NA
chr8	25057940	25057941	T	C	0.99	ref	ZN260	ZN260_HUMAN.H11MO.0.C	3.8	NA
chr8	33031420	33031421	A	G	1	ref	BC11A	BC11A_HUMAN.H11MO.0.A	-2.3	NA
chr8	33031420	33031421	A	G	1	ref	EHF	EHF_HUMAN.H11MO.0.B	-7.2	NA
chr8	33031420	33031421	A	G	1	ref	ELF2	ELF2_HUMAN.H11MO.0.C	-4.3	NA
chr8	33031420	33031421	A	G	1	ref	ELF3	ELF3_HUMAN.H11MO.0.A	-4.1	NA
chr8	33031420	33031421	A	G	1	ref	ELK1	ELK1_HUMAN.H11MO.0.B	-5	NA
chr8	33031420	33031421	A	G	1	ref	ERG	ERG_HUMAN.H11MO.0.A	-3.3	NA
chr8	33031420	33031421	A	G	1	ref	ETS1	ETS1_HUMAN.H11MO.0.A	-4.8	NA
chr8	33031420	33031421	A	G	1	ref	ETV2	ETV2_HUMAN.H11MO.0.B	-6.3	NA
chr8	33031420	33031421	A	G	1	ref	ETV4	ETV4_HUMAN.H11MO.0.B	-2.5	NA
chr8	33031420	33031421	A	G	1	ref	ETV5	ETV5_HUMAN.H11MO.0.C	-3.9	NA
chr8	33031420	33031421	A	G	1	ref	FOXO1	FOXO1_HUMAN.H11MO.0.A	-0.5	NA
chr8	33031420	33031421	A	G	1	ref	GABPA	GABPA_HUMAN.H11MO.0.A	-7.2	NA
chr8	33031420	33031421	A	G	1	ref	SPIB	SPIB_HUMAN.H11MO.0.A	-5.6	NA
chr8	49596190	49596191	A	G	1	ref	ZFP82	ZFP82_HUMAN.H11MO.0.C	-1.5	NA
chr8	81627946	81627947	T	A	0.1	alt	SP2	SP2_HUMAN.H11MO.0.A	0.9	NA
chr8	128878728	128878729	C	T	0.06	alt	FLI1	FLI1_HUMAN.H11MO.0.A	-1.2	NA
chr8	128878728	128878729	C	T	0.06	alt	MAZ	MAZ_HUMAN.H11MO.0.A	-1.1	NA
chr8	128878728	128878729	C	T	0.06	alt	PATZ1	PATZ1_HUMAN.H11MO.0.C	-1	NA
chr8	128878728	128878729	C	T	0.06	alt	RXRA	RXRA_HUMAN.H11MO.0.A	-1.2	NA
chr8	128878728	128878729	C	T	0.06	alt	SP1	SP1_HUMAN.H11MO.0.A	-1.7	NA
chr8	128878728	128878729	C	T	0.06	alt	SP3	SP3_HUMAN.H11MO.0.B	-1.3	NA
chr8	128878728	128878729	C	T	0.06	alt	VEZF1	VEZF1_HUMAN.H11MO.0.C	-0.8	NA
chr8	128878728	128878729	C	T	0.06	alt	WT1	WT1_HUMAN.H11MO.0.C	-1.6	NA
chr8	128878728	128878729	C	T	0.06	alt	ZN394	ZN394_HUMAN.H11MO.0.C	2.2	NA
chr8	128878728	128878729	C	T	0.06	alt	ZN467	ZN467_HUMAN.H11MO.0.C	-1.2	NA
chr8	128878728	128878729	C	T	0.06	alt	ZN816	ZN816_HUMAN.H11MO.0.C	0.4	NA
chr8	133995459	133995460	G	A	0.14	alt	RARG	RARG_HUMAN.H11MO.0.B	-0.4	NA
chr8	144793587	144793588	C	T	1	ref	AP2A	AP2A_HUMAN.H11MO.0.A	-3	NA
chr8	144793587	144793588	C	T	1	ref	AP2C	AP2C_HUMAN.H11MO.0.A	-4.1	NA
chr8	144793587	144793588	C	T	1	ref	NFKB1	NFKB1_HUMAN.H11MO.1.B	-4.3	NA
chr8	144793587	144793588	C	T	1	ref	NR1H4	NR1H4_HUMAN.H11MO.0.B	-3	NA
chr8	144793587	144793588	C	T	1	ref	ZN467	ZN467_HUMAN.H11MO.0.C	-3.2	NA
chr9	8858269	8858270	C	T	0.05	alt	KLF15	KLF15_HUMAN.H11MO.0.A	-1.2	NA
chr9	8858269	8858270	C	T	0.05	alt	KLF6	KLF6_HUMAN.H11MO.0.A	-0.6	NA
chr9	8858269	8858270	C	T	0.05	alt	MAZ	MAZ_HUMAN.H11MO.0.A	-0.9	NA
chr9	8858269	8858270	C	T	0.05	alt	PATZ1	PATZ1_HUMAN.H11MO.0.C	-1.5	NA
chr9	8858269	8858270	C	T	0.05	alt	SP1	SP1_HUMAN.H11MO.0.A	-1.7	NA
chr9	8858269	8858270	C	T	0.05	alt	SP2	SP2_HUMAN.H11MO.0.A	-1.8	NA
chr9	8858269	8858270	C	T	0.05	alt	SP3	SP3_HUMAN.H11MO.0.B	-1.3	NA
chr9	8858269	8858270	C	T	0.05	alt	THAP1	THAP1_HUMAN.H11MO.0.C	-1.9	NA
chr9	8858269	8858270	C	T	0.05	alt	WT1	WT1_HUMAN.H11MO.0.C	-1.6	NA
chr9	8858269	8858270	C	T	0.05	alt	ZN263	ZN263_HUMAN.H11MO.0.A	-1.6	NA
chr9	8858269	8858270	C	T	0.05	alt	ZN335	ZN335_HUMAN.H11MO.0.A	-0.6	NA
chr9	8858269	8858270	C	T	0.05	alt	ZN341	ZN341_HUMAN.H11MO.0.C	-1	NA
chr9	8858269	8858270	C	T	0.05	alt	ZN467	ZN467_HUMAN.H11MO.0.C	-1.3	NA
chr9	8858269	8858270	C	T	0.05	alt	ZN768	ZN768_HUMAN.H11MO.0.C	3.5	NA
chr9	8858269	8858270	C	T	0.05	alt	ZN770	ZN770_HUMAN.H11MO.0.C	-0.8	NA
chr9	8858269	8858270	C	T	0.05	alt	ZNF41	ZNF41_HUMAN.H11MO.0.C	1.4	NA
chr9	8858269	8858270	C	T	0.05	alt	ZSC22	ZSC22_HUMAN.H11MO.0.C	-2.8	NA
chr9	33006699	33006700	G	A	0.06	alt	MAZ	MAZ_HUMAN.H11MO.0.A	-1.1	NA
chr9	33006699	33006700	G	A	0.06	alt	PATZ1	PATZ1_HUMAN.H11MO.0.C	-1.1	NA
chr9	36893274	36893275	G	A	0.12	alt	NR5A2	NR5A2_HUMAN.H11MO.0.B	-1.3	NA
chr9	36893274	36893275	G	A	0.12	alt	STF1	STF1_HUMAN.H11MO.0.B	-1.5	NA
chr9	79175810	79175811	A	G	0.1	alt	RARG	RARG_HUMAN.H11MO.0.B	1.5	NA
chr9	126088157	126088158	G	A	0.06	alt	ZN140	ZN140_HUMAN.H11MO.0.C	0.6	NA
chr9	136777966	136777967	C	T	0.05	alt	FOS	FOS_HUMAN.H11MO.0.A	3.2	NA
chr9	136777966	136777967	C	T	0.05	alt	NR1D1	NR1D1_HUMAN.H11MO.0.B	-2.8	NA
chr9	139888383	139888384	C	T	0.14	alt	THAP1	THAP1_HUMAN.H11MO.0.C	-2.8	NA
chr1	7353213	7353214	C	G	1	ref	EGR2	EGR2_HUMAN.H11MO.1.A	4	NA
chr1	7353213	7353214	C	G	1	ref	ETV5	ETV5_HUMAN.H11MO.0.C	2.2	NA
chr1	7353213	7353214	C	G	1	ref	FLI1	FLI1_HUMAN.H11MO.0.A	3.4	NA
chr1	7353213	7353214	C	G	1	ref	KLF12	KLF12_HUMAN.H11MO.0.C	-0.6	NA
chr1	7353213	7353214	C	G	1	ref	KLF15	KLF15_HUMAN.H11MO.0.A	4.5	NA
chr1	7353213	7353214	C	G	1	ref	KLF6	KLF6_HUMAN.H11MO.0.A	4.9	NA
chr1	7353213	7353214	C	G	1	ref	MAZ	MAZ_HUMAN.H11MO.0.A	3.5	NA
chr1	7353213	7353214	C	G	1	ref	PATZ1	PATZ1_HUMAN.H11MO.1.C	4.1	NA
chr1	7353213	7353214	C	G	1	ref	SALL4	SALL4_HUMAN.H11MO.0.B	0.6	NA
chr1	7353213	7353214	C	G	1	ref	VEZF1	VEZF1_HUMAN.H11MO.1.C	3.8	NA
chr1	7353213	7353214	C	G	1	ref	WT1	WT1_HUMAN.H11MO.0.C	4.7	NA
chr1	7353213	7353214	C	G	1	ref	ZBT17	ZBT17_HUMAN.H11MO.0.A	3	NA
chr1	7353213	7353214	C	G	1	ref	ZN281	ZN281_HUMAN.H11MO.0.A	4.7	NA
chr1	7353213	7353214	C	G	1	ref	ZN335	ZN335_HUMAN.H11MO.0.A	1	NA
chr1	7353213	7353214	C	G	1	ref	ZN341	ZN341_HUMAN.H11MO.0.C	1.8	NA
chr1	7353213	7353214	C	G	1	ref	ZN467	ZN467_HUMAN.H11MO.0.C	2.1	NA
chr1	24587292	24587293	G	A	0.25	alt	ZNF8	ZNF8_HUMAN.H11MO.0.C	3	NA
chr1	40158864	40158865	C	A	0.09	alt	ZN770	ZN770_HUMAN.H11MO.0.C	-1.7	NA
chr1	48495010	48495011	A	G	1	ref	PAX5	PAX5_HUMAN.H11MO.0.A	1.1	NA
chr1	61279127	61279128	C	G	1	ref	PPARA	PPARA_HUMAN.H11MO.0.B	1.4	NA
chr1	61279127	61279128	C	G	1	ref	PPARG	PPARG_HUMAN.H11MO.0.A	1.2	NA
chr1	85172587	85172588	C	A	0.1	alt	VEZF1	VEZF1_HUMAN.H11MO.0.C	-2.5	NA
chr1	85172587	85172588	C	A	0.1	alt	ZN341	ZN341_HUMAN.H11MO.0.C	-2.1	NA
chr1	85172587	85172588	C	A	0.1	alt	ZN467	ZN467_HUMAN.H11MO.0.C	-2.5	NA
chr1	181558239	181558240	G	A	0.12	alt	KLF1	KLF1_HUMAN.H11MO.0.A	-0.5	NA
chr1	181558239	181558240	G	A	0.12	alt	KLF3	KLF3_HUMAN.H11MO.0.B	-0.6	NA
chr1	181558239	181558240	G	A	0.12	alt	PATZ1	PATZ1_HUMAN.H11MO.0.C	2.1	NA
chr1	181558239	181558240	G	A	0.12	alt	SP1	SP1_HUMAN.H11MO.0.A	0.5	NA
chr1	181558239	181558240	G	A	0.12	alt	ZFX	ZFX_HUMAN.H11MO.1.A	-1.7	NA
chr1	204904014	204904015	C	T	0.99	ref	KLF15	KLF15_HUMAN.H11MO.0.A	0.7	NA
chr1	204904014	204904015	C	T	0.99	ref	VEZF1	VEZF1_HUMAN.H11MO.1.C	-0.9	NA
chr1	204904014	204904015	C	T	0.99	ref	WT1	WT1_HUMAN.H11MO.1.B	1.9	NA
chr1	228896132	228896133	A	G	0.99	ref	ZN341	ZN341_HUMAN.H11MO.0.C	1.1	NA
chr1	236882980	236882981	T	C	0.05	alt	OSR2	OSR2_HUMAN.H11MO.0.C	0.7	NA
chr1	240280241	240280242	G	A	0.09	alt	ZBT17	ZBT17_HUMAN.H11MO.0.A	-1.4	NA
chr10	16410075	16410076	C	T	0.21	alt	SMCA5	SMCA5_HUMAN.H11MO.0.C	2.7	NA
chr10	49438744	49438745	G	A	0.07	alt	CDX2	CDX2_HUMAN.H11MO.0.A	-0.7	NA
chr10	87609941	87609942	G	A	0.05	alt	ZBT48	ZBT48_HUMAN.H11MO.0.C	-5.2	NA
chr10	92500084	92500085	T	C	0.14	alt	RARA	RARA_HUMAN.H11MO.2.A	1.6	NA
chr10	97713612	97713613	A	G	1	ref	ZN274	ZN274_HUMAN.H11MO.0.A	-2.2	NA
chr10	107012151	107012152	G	T	1	ref	FOXJ2	FOXJ2_HUMAN.H11MO.0.C	4.7	NA
chr11	3377301	3377302	A	G	0.08	alt	ESR1	ESR1_HUMAN.H11MO.0.A	3.5	NA
chr11	3377301	3377302	A	G	0.08	alt	NR1H4	NR1H4_HUMAN.H11MO.0.B	-0.9	NA
chr11	3377301	3377302	A	G	0.08	alt	RARG	RARG_HUMAN.H11MO.0.B	2.5	NA
chr11	33412704	33412705	G	A	0.26	alt	MAFF	MAFF_HUMAN.H11MO.1.B	3.3	NA
chr11	83981211	83981212	T	C	0.42	alt	SMCA1	SMCA1_HUMAN.H11MO.0.C	-2	NA
chr11	112349458	112349459	T	C	0.05	alt	IRF3	IRF3_HUMAN.H11MO.0.B	-1.3	NA
chr11	112349458	112349459	T	C	0.05	alt	IRF8	IRF8_HUMAN.H11MO.0.B	2.2	NA
chr11	119663768	119663769	G	A	0.08	alt	ZN667	ZN667_HUMAN.H11MO.0.C	1.1	NA
chr11	134715650	134715651	G	A	0.81	ref	ZN563	ZN563_HUMAN.H11MO.1.C	-3.1	NA
chr12	6219652	6219653	G	A	0.05	alt	CUX1	CUX1_HUMAN.H11MO.0.C	-1.3	NA
chr12	6219652	6219653	G	A	0.05	alt	ZSC22	ZSC22_HUMAN.H11MO.0.C	0.4	NA
chr12	24929024	24929025	T	A	0.1	alt	KLF9	KLF9_HUMAN.H11MO.0.C	3.3	NA
chr12	24929024	24929025	T	A	0.1	alt	MAZ	MAZ_HUMAN.H11MO.1.A	-2.6	NA
chr12	24929024	24929025	T	A	0.1	alt	SALL4	SALL4_HUMAN.H11MO.0.B	0.4	NA
chr12	24929024	24929025	T	A	0.1	alt	WT1	WT1_HUMAN.H11MO.1.B	-2.9	NA
chr12	126054682	126054683	A	G	0.06	alt	SOX10	SOX10_HUMAN.H11MO.1.A	1.6	NA
chr13	46447397	46447398	G	A	0.15	alt	ZBT48	ZBT48_HUMAN.H11MO.0.C	-8	NA
chr13	113628021	113628022	G	A	1	ref	ELK4	ELK4_HUMAN.H11MO.0.A	-3.2	NA
chr13	113628021	113628022	G	A	1	ref	THB	THB_HUMAN.H11MO.0.C	-1.1	NA
chr14	39201475	39201476	G	A	0.1	alt	LYL1	LYL1_HUMAN.H11MO.0.A	-0.9	NA
chr14	39201475	39201476	G	A	0.1	alt	MYOD1	MYOD1_HUMAN.H11MO.0.A	-0.6	NA
chr14	39201475	39201476	G	A	0.1	alt	TAL1	TAL1_HUMAN.H11MO.1.A	-0.6	NA
chr14	51533575	51533576	G	C	0.1	alt	FOXI1	FOXI1_HUMAN.H11MO.0.B	-2.2	NA
chr14	51533575	51533576	G	C	0.1	alt	NFYC	NFYC_HUMAN.H11MO.0.A	-0.7	NA
chr14	51533575	51533576	G	C	0.1	alt	PBX3	PBX3_HUMAN.H11MO.1.A	-1.4	NA
chr14	60282075	60282076	C	T	0.33	alt	ZN263	ZN263_HUMAN.H11MO.1.A	6.5	NA
chr14	69817195	69817196	A	G	0.06	alt	ZN394	ZN394_HUMAN.H11MO.0.C	1.7	NA
chr14	104610728	104610729	A	C	0.07	alt	BC11A	BC11A_HUMAN.H11MO.0.A	-2.6	NA
chr14	104610728	104610729	A	C	0.07	alt	FLI1	FLI1_HUMAN.H11MO.0.A	1.4	NA
chr14	104610728	104610729	A	C	0.07	alt	RXRA	RXRA_HUMAN.H11MO.0.A	1.1	NA
chr14	104610728	104610729	A	C	0.07	alt	SP1	SP1_HUMAN.H11MO.0.A	4.4	NA
chr14	104610728	104610729	A	C	0.07	alt	VDR	VDR_HUMAN.H11MO.0.A	-0.6	NA
chr14	104610728	104610729	A	C	0.07	alt	ZN263	ZN263_HUMAN.H11MO.0.A	2.1	NA
chr14	104610728	104610729	A	C	0.07	alt	ZN770	ZN770_HUMAN.H11MO.0.C	2.1	NA
chr15	42423905	42423906	G	A	0.35	alt	VDR	VDR_HUMAN.H11MO.0.A	-5.1	NA
chr15	42423905	42423906	G	A	0.35	alt	ZN350	ZN350_HUMAN.H11MO.0.C	1.3	NA
chr15	66478550	66478551	G	T	0.11	alt	ZN768	ZN768_HUMAN.H11MO.0.C	-2.2	NA
chr15	88514447	88514448	A	G	1	ref	ANDR	ANDR_HUMAN.H11MO.2.A	4.9	NA
chr15	88514447	88514448	A	G	1	ref	ETS2	ETS2_HUMAN.H11MO.0.B	-2.8	NA
chr15	88514447	88514448	A	G	1	ref	GCR	GCR_HUMAN.H11MO.1.A	5.8	NA
chr15	88514447	88514448	A	G	1	ref	PRGR	PRGR_HUMAN.H11MO.1.A	3.6	NA
chr15	88514447	88514448	A	G	1	ref	WT1	WT1_HUMAN.H11MO.1.B	-1	NA
chr16	1233465	1233466	C	T	0.07	alt	COE1	COE1_HUMAN.H11MO.0.A	3.6	NA
chr16	1233465	1233466	C	T	0.07	alt	FLI1	FLI1_HUMAN.H11MO.0.A	-1	NA
chr16	1233465	1233466	C	T	0.07	alt	NR1D1	NR1D1_HUMAN.H11MO.0.B	3.1	NA
chr16	1233465	1233466	C	T	0.07	alt	NR1H4	NR1H4_HUMAN.H11MO.0.B	-0.6	NA
chr16	10759467	10759468	C	G	0.06	alt	ZN134	ZN134_HUMAN.H11MO.0.C	-1.7	NA
chr16	25689203	25689204	G	A	0.07	alt	BACH1	BACH1_HUMAN.H11MO.0.A	1.8	NA
chr16	25689203	25689204	G	A	0.07	alt	MAZ	MAZ_HUMAN.H11MO.0.A	-0.4	NA
chr16	25689203	25689204	G	A	0.07	alt	WT1	WT1_HUMAN.H11MO.0.C	-1.5	NA
chr16	25689203	25689204	G	A	0.07	alt	ZFX	ZFX_HUMAN.H11MO.1.A	0.5	NA
chr16	25689203	25689204	G	A	0.07	alt	ZN263	ZN263_HUMAN.H11MO.0.A	-1.3	NA
chr16	25689203	25689204	G	A	0.07	alt	ZN341	ZN341_HUMAN.H11MO.0.C	-1	NA
chr16	25689203	25689204	G	A	0.07	alt	ZN554	ZN554_HUMAN.H11MO.0.C	1.7	NA
chr16	25689203	25689204	G	A	0.07	alt	ZN770	ZN770_HUMAN.H11MO.0.C	-0.8	NA
chr16	25689203	25689204	G	A	0.07	alt	ZSC22	ZSC22_HUMAN.H11MO.0.C	1.4	NA
chr16	48036177	48036178	T	C	0.13	alt	MYB	MYB_HUMAN.H11MO.0.A	-1.4	NA
chr16	48036177	48036178	T	C	0.13	alt	RARA	RARA_HUMAN.H11MO.0.A	0.9	NA
chr16	51259150	51259151	G	C	0.05	alt	COT1	COT1_HUMAN.H11MO.0.C	-1.3	NA
chr16	51259150	51259151	G	C	0.05	alt	COT2	COT2_HUMAN.H11MO.1.A	-1.6	NA
chr16	51259150	51259151	G	C	0.05	alt	RXRA	RXRA_HUMAN.H11MO.0.A	-1.4	NA
chr16	52681541	52681542	C	T	0.11	alt	AP2A	AP2A_HUMAN.H11MO.0.A	0.6	NA
chr16	52681541	52681542	C	T	0.11	alt	TBX21	TBX21_HUMAN.H11MO.0.A	-0.5	NA
chr16	75766699	75766700	T	C	0.95	ref	NFAC1	NFAC1_HUMAN.H11MO.0.B	2.8	NA
chr16	75766699	75766700	T	C	0.95	ref	ZFP28	ZFP28_HUMAN.H11MO.0.C	-1.6	NA
chr16	84874152	84874153	G	A	0.27	alt	PAX5	PAX5_HUMAN.H11MO.0.A	-3.8	NA
chr16	84874152	84874153	G	A	0.27	alt	ZN121	ZN121_HUMAN.H11MO.0.C	-5.1	NA
chr17	35006083	35006084	G	T	0.12	alt	KLF15	KLF15_HUMAN.H11MO.0.A	-1.6	NA
chr17	35006083	35006084	G	T	0.12	alt	MAZ	MAZ_HUMAN.H11MO.0.A	-2.7	NA
chr17	35006083	35006084	G	T	0.12	alt	PATZ1	PATZ1_HUMAN.H11MO.0.C	-1.1	NA
chr17	35006083	35006084	G	T	0.12	alt	PPARA	PPARA_HUMAN.H11MO.0.B	1.1	NA
chr17	35006083	35006084	G	T	0.12	alt	PPARG	PPARG_HUMAN.H11MO.0.A	0.6	NA
chr17	35006083	35006084	G	T	0.12	alt	SP4	SP4_HUMAN.H11MO.0.A	-3.6	NA
chr17	35006083	35006084	G	T	0.12	alt	VEZF1	VEZF1_HUMAN.H11MO.0.C	-1.8	NA
chr17	35006083	35006084	G	T	0.12	alt	WT1	WT1_HUMAN.H11MO.1.B	0.4	NA
chr17	35006083	35006084	G	T	0.12	alt	ZBT17	ZBT17_HUMAN.H11MO.0.A	1.2	NA
chr17	35006083	35006084	G	T	0.12	alt	ZN263	ZN263_HUMAN.H11MO.0.A	-2.2	NA
chr17	35006083	35006084	G	T	0.12	alt	ZN341	ZN341_HUMAN.H11MO.0.C	-1.3	NA
chr17	35006083	35006084	G	T	0.12	alt	ZN467	ZN467_HUMAN.H11MO.0.C	-2.5	NA
chr17	35006083	35006084	G	T	0.12	alt	ZN770	ZN770_HUMAN.H11MO.0.C	-2.1	NA
chr17	35006083	35006084	G	T	0.12	alt	ZN816	ZN816_HUMAN.H11MO.0.C	-4.5	NA
chr17	35006083	35006084	G	T	0.12	alt	ZSC22	ZSC22_HUMAN.H11MO.0.C	-4.2	NA
chr17	76453366	76453367	C	T	0.99	ref	ZN770	ZN770_HUMAN.H11MO.0.C	0.9	NA
chr18	3688149	3688150	G	A	0.06	alt	NR1I2	NR1I2_HUMAN.H11MO.0.C	-0.9	NA
chr18	3688149	3688150	G	A	0.06	alt	THA	THA_HUMAN.H11MO.0.C	-2.4	NA
chr18	3688149	3688150	G	A	0.06	alt	THB	THB_HUMAN.H11MO.0.C	-2.1	NA
chr18	3688149	3688150	G	A	0.06	alt	ZN770	ZN770_HUMAN.H11MO.0.C	-1.4	NA
chr18	8983344	8983345	C	G	0.15	alt	SMAD3	SMAD3_HUMAN.H11MO.0.B	-0.5	NA
chr18	8983344	8983345	C	G	0.15	alt	ZIC3	ZIC3_HUMAN.H11MO.0.B	0.8	NA
chr18	33951710	33951711	A	G	0.05	alt	RUNX2	RUNX2_HUMAN.H11MO.0.A	-1.2	NA
chr18	42893412	42893413	C	T	0.17	alt	KLF6	KLF6_HUMAN.H11MO.0.A	-1.6	NA
chr18	42893412	42893413	C	T	0.17	alt	MZF1	MZF1_HUMAN.H11MO.0.B	-4.2	NA
chr18	42893412	42893413	C	T	0.17	alt	PATZ1	PATZ1_HUMAN.H11MO.1.C	-1.2	NA
chr18	42893412	42893413	C	T	0.17	alt	WT1	WT1_HUMAN.H11MO.1.B	1	NA
chr18	47433271	47433272	C	T	0.99	ref	ZIM3	ZIM3_HUMAN.H11MO.0.C	7.1	NA
chr18	72114981	72114982	C	G	0.06	alt	AP2A	AP2A_HUMAN.H11MO.0.A	-0.9	NA
chr18	72114981	72114982	C	G	0.06	alt	AP2B	AP2B_HUMAN.H11MO.0.B	-3	NA
chr18	72114981	72114982	C	G	0.06	alt	P53	P53_HUMAN.H11MO.1.A	-2.6	NA
chr18	72114981	72114982	C	G	0.06	alt	ZSC31	ZSC31_HUMAN.H11MO.0.C	3.3	NA
chr18	77302891	77302892	G	A	0.06	alt	BHA15	BHA15_HUMAN.H11MO.0.B	3.9	NA
chr18	77302891	77302892	G	A	0.06	alt	ITF2	ITF2_HUMAN.H11MO.0.C	4.5	NA
chr18	77302891	77302892	G	A	0.06	alt	LYL1	LYL1_HUMAN.H11MO.0.A	3.2	NA
chr18	77302891	77302892	G	A	0.06	alt	MYOD1	MYOD1_HUMAN.H11MO.0.A	5	NA
chr18	77302891	77302892	G	A	0.06	alt	PTF1A	PTF1A_HUMAN.H11MO.0.B	5	NA
chr18	77302891	77302892	G	A	0.06	alt	TFE2	TFE2_HUMAN.H11MO.0.A	7.2	NA
chr18	77302891	77302892	G	A	0.06	alt	ZN329	ZN329_HUMAN.H11MO.0.C	2.8	NA
chr19	13375471	13375472	C	T	0.05	alt	EGR2	EGR2_HUMAN.H11MO.0.A	-3.7	NA
chr19	13375471	13375472	C	T	0.05	alt	TAF1	TAF1_HUMAN.H11MO.0.A	-2.6	NA
chr19	13375471	13375472	C	T	0.05	alt	ZBT17	ZBT17_HUMAN.H11MO.0.A	-2.2	NA
chr19	13375471	13375472	C	T	0.05	alt	ZN281	ZN281_HUMAN.H11MO.0.A	-4.7	NA
chr19	13375471	13375472	C	T	0.05	alt	ZN341	ZN341_HUMAN.H11MO.0.C	-1.4	NA
chr19	29894532	29894533	T	C	1	ref	PTF1A	PTF1A_HUMAN.H11MO.0.B	0.9	NA
chr19	29894532	29894533	T	C	1	ref	ZN382	ZN382_HUMAN.H11MO.0.C	-4.9	NA
chr19	46981699	46981700	C	A	0.2	alt	HEN1	HEN1_HUMAN.H11MO.0.C	-4.1	NA
chr19	46981699	46981700	C	A	0.2	alt	OLIG2	OLIG2_HUMAN.H11MO.0.B	-3.8	NA
chr19	46981699	46981700	C	A	0.2	alt	P63	P63_HUMAN.H11MO.1.A	-6.4	NA
chr19	46981699	46981700	C	A	0.2	alt	PTF1A	PTF1A_HUMAN.H11MO.0.B	-3.5	NA
chr19	46981699	46981700	C	A	0.2	alt	SMAD3	SMAD3_HUMAN.H11MO.0.B	-1.2	NA
chr19	46981699	46981700	C	A	0.2	alt	ZN317	ZN317_HUMAN.H11MO.0.C	-0.6	NA
chr19	46981699	46981700	C	A	0.2	alt	ZN563	ZN563_HUMAN.H11MO.1.C	-2.2	NA
chr19	57491884	57491885	A	T	0.06	alt	THA	THA_HUMAN.H11MO.0.C	-1.2	NA
chr19	57491884	57491885	A	T	0.06	alt	THB	THB_HUMAN.H11MO.0.C	-4.4	NA
chr19	57491884	57491885	A	T	0.06	alt	ZN770	ZN770_HUMAN.H11MO.0.C	-1.7	NA
chr2	2103653	2103654	T	A	0.05	alt	ZN768	ZN768_HUMAN.H11MO.0.C	4.8	NA
chr2	2103653	2103654	T	A	0.05	alt	ZSC22	ZSC22_HUMAN.H11MO.0.C	2.2	NA
chr2	15982086	15982087	A	G	0.19	alt	ZN770	ZN770_HUMAN.H11MO.0.C	2.1	NA
chr2	55164215	55164216	G	T	0.12	alt	PAX5	PAX5_HUMAN.H11MO.0.A	-3.6	NA
chr2	73149194	73149195	C	G	0.21	alt	RELB	RELB_HUMAN.H11MO.0.C	1.1	NA
chr2	73149194	73149195	C	G	0.21	alt	TF65	TF65_HUMAN.H11MO.0.A	0.5	NA
chr2	86539061	86539062	A	G	1	ref	P73	P73_HUMAN.H11MO.0.A	1.5	NA
chr2	117844573	117844574	C	T	0.23	alt	SOX2	SOX2_HUMAN.H11MO.1.A	2.1	NA
chr2	145751843	145751844	G	A	0.05	alt	EVI1	EVI1_HUMAN.H11MO.0.B	5.9	NA
chr2	197331059	197331060	A	G	0.19	alt	PAX6	PAX6_HUMAN.H11MO.0.C	1.1	NA
chr20	36891584	36891585	T	C	0.06	alt	PAX6	PAX6_HUMAN.H11MO.0.C	4.1	NA
chr20	61782461	61782462	G	A	0.11	alt	HEN1	HEN1_HUMAN.H11MO.0.C	-2.1	NA
chr20	61782461	61782462	G	A	0.11	alt	SMAD3	SMAD3_HUMAN.H11MO.0.B	4.7	NA
chr21	47369804	47369805	G	A	0.05	alt	RFX1	RFX1_HUMAN.H11MO.0.B	1	NA
chr21	47369804	47369805	G	A	0.05	alt	RFX2	RFX2_HUMAN.H11MO.1.A	2.8	NA
chr22	36225901	36225902	T	C	0.36	alt	KLF3	KLF3_HUMAN.H11MO.0.B	5.2	NA
chr22	36225901	36225902	T	C	0.36	alt	MAZ	MAZ_HUMAN.H11MO.0.A	1.1	NA
chr22	36225901	36225902	T	C	0.36	alt	RXRA	RXRA_HUMAN.H11MO.0.A	-2.8	NA
chr22	36225901	36225902	T	C	0.36	alt	SP2	SP2_HUMAN.H11MO.0.A	3.7	NA
chr22	36225901	36225902	T	C	0.36	alt	ZN770	ZN770_HUMAN.H11MO.0.C	1.9	NA
chr22	43862775	43862776	T	C	0.1	alt	NFKB2	NFKB2_HUMAN.H11MO.0.B	2.1	NA
chr22	43862775	43862776	T	C	0.1	alt	TF65	TF65_HUMAN.H11MO.0.A	1.4	NA
chr22	48666067	48666068	A	G	0.12	alt	LEF1	LEF1_HUMAN.H11MO.0.A	2.7	NA
chr22	48666067	48666068	A	G	0.12	alt	NFAC1	NFAC1_HUMAN.H11MO.0.B	-1.4	NA
chr22	48666067	48666068	A	G	0.12	alt	PPARA	PPARA_HUMAN.H11MO.0.B	-1.3	NA
chr22	49047340	49047341	G	A	0.24	alt	ZN667	ZN667_HUMAN.H11MO.0.C	-0.7	NA
chr22	51040052	51040053	G	C	0.05	alt	MAZ	MAZ_HUMAN.H11MO.0.A	-1.4	NA
chr22	51040052	51040053	G	C	0.05	alt	PATZ1	PATZ1_HUMAN.H11MO.0.C	-3.7	NA
chr22	51040052	51040053	G	C	0.05	alt	SP1	SP1_HUMAN.H11MO.0.A	-1.2	NA
chr22	51040052	51040053	G	C	0.05	alt	ZN467	ZN467_HUMAN.H11MO.0.C	-2.2	NA
chr3	48617596	48617597	A	G	0.15	alt	PATZ1	PATZ1_HUMAN.H11MO.0.C	0.7	NA
chr3	48617596	48617597	A	G	0.15	alt	SP2	SP2_HUMAN.H11MO.0.A	1.3	NA
chr3	48617596	48617597	A	G	0.15	alt	THA11	THA11_HUMAN.H11MO.0.B	-4.1	NA
chr3	48617596	48617597	A	G	0.15	alt	ZN143	ZN143_HUMAN.H11MO.0.A	-2.8	NA
chr3	48617596	48617597	A	G	0.15	alt	ZNF76	ZNF76_HUMAN.H11MO.0.C	-1.6	NA
chr3	66050972	66050973	A	G	1	ref	ERR1	ERR1_HUMAN.H11MO.0.A	5.2	NA
chr3	66050972	66050973	A	G	1	ref	ERR2	ERR2_HUMAN.H11MO.0.A	6.4	NA
chr3	66050972	66050973	A	G	1	ref	ESR1	ESR1_HUMAN.H11MO.1.A	5.4	NA
chr3	66050972	66050973	A	G	1	ref	NR1H3	NR1H3_HUMAN.H11MO.1.B	5.3	NA
chr3	66050972	66050973	A	G	1	ref	NR5A2	NR5A2_HUMAN.H11MO.0.B	6.4	NA
chr3	66050972	66050973	A	G	1	ref	STF1	STF1_HUMAN.H11MO.0.B	3.9	NA
chr3	66050972	66050973	A	G	1	ref	TAL1	TAL1_HUMAN.H11MO.1.A	-0.7	NA
chr3	161140945	161140946	A	G	0.18	alt	BATF	BATF_HUMAN.H11MO.0.A	-0.6	NA
chr3	161140945	161140946	A	G	0.18	alt	BATF3	BATF3_HUMAN.H11MO.0.B	-1.1	NA
chr3	181514630	181514631	C	G	0.13	alt	PATZ1	PATZ1_HUMAN.H11MO.0.C	3.2	NA
chr3	181514630	181514631	C	G	0.13	alt	TFE2	TFE2_HUMAN.H11MO.0.A	-5	NA
chr4	4614092	4614093	T	G	0.05	alt	STAT1	STAT1_HUMAN.H11MO.0.A	1.2	NA
chr4	7127550	7127551	T	C	0.09	alt	KLF1	KLF1_HUMAN.H11MO.0.A	0.7	NA
chr4	7127550	7127551	T	C	0.09	alt	KLF15	KLF15_HUMAN.H11MO.0.A	1.6	NA
chr4	7127550	7127551	T	C	0.09	alt	KLF3	KLF3_HUMAN.H11MO.0.B	1.3	NA
chr4	7127550	7127551	T	C	0.09	alt	KLF5	KLF5_HUMAN.H11MO.0.A	-0.8	NA
chr4	7127550	7127551	T	C	0.09	alt	KLF6	KLF6_HUMAN.H11MO.0.A	0.9	NA
chr4	7127550	7127551	T	C	0.09	alt	KLF8	KLF8_HUMAN.H11MO.0.C	-1.8	NA
chr4	7127550	7127551	T	C	0.09	alt	SP1	SP1_HUMAN.H11MO.0.A	4.9	NA
chr4	7127550	7127551	T	C	0.09	alt	SP3	SP3_HUMAN.H11MO.0.B	2	NA
chr4	7127550	7127551	T	C	0.09	alt	THAP1	THAP1_HUMAN.H11MO.0.C	0.9	NA
chr4	96087334	96087335	A	G	0.07	alt	NKX21	NKX21_HUMAN.H11MO.0.A	-1.7	NA
chr4	150749506	150749507	T	C	1	ref	ZN136	ZN136_HUMAN.H11MO.0.C	-1.4	NA
chr4	155250915	155250916	G	C	0.89	ref	PAX5	PAX5_HUMAN.H11MO.0.A	-3.4	NA
chr4	165229587	165229588	C	A	0.96	ref	ZBT48	ZBT48_HUMAN.H11MO.0.C	-8	NA
chr5	1183575	1183576	G	A	0.09	alt	BACH1	BACH1_HUMAN.H11MO.0.A	1.8	NA
chr5	1183575	1183576	G	A	0.09	alt	TF65	TF65_HUMAN.H11MO.0.A	-1.4	NA
chr5	1183575	1183576	G	A	0.09	alt	ZN554	ZN554_HUMAN.H11MO.0.C	1.7	NA
chr5	57423351	57423352	C	T	0.14	alt	BHA15	BHA15_HUMAN.H11MO.0.B	-1.9	NA
chr5	57423351	57423352	C	T	0.14	alt	MEIS2	MEIS2_HUMAN.H11MO.0.B	7.1	NA
chr5	57423351	57423352	C	T	0.14	alt	MYOD1	MYOD1_HUMAN.H11MO.0.A	-1	NA
chr5	57423351	57423352	C	T	0.14	alt	PTF1A	PTF1A_HUMAN.H11MO.0.B	-0.9	NA
chr5	57423351	57423352	C	T	0.14	alt	TAL1	TAL1_HUMAN.H11MO.1.A	-0.9	NA
chr5	82150137	82150138	G	A	0.05	alt	NFAC1	NFAC1_HUMAN.H11MO.0.B	2.8	NA
chr5	82150137	82150138	G	A	0.05	alt	ZN341	ZN341_HUMAN.H11MO.0.C	-2.7	NA
chr5	133087464	133087465	G	C	0.06	alt	HIF1A	HIF1A_HUMAN.H11MO.0.C	4.3	NA
chr5	141263088	141263089	A	G	0.17	ref	HEN1	HEN1_HUMAN.H11MO.0.C	5	NA
chr5	141263088	141263089	A	G	0.17	ref	KLF1	KLF1_HUMAN.H11MO.0.A	0.7	NA
chr5	141263088	141263089	A	G	0.17	ref	KLF3	KLF3_HUMAN.H11MO.0.B	1.3	NA
chr5	141263088	141263089	A	G	0.17	ref	KLF5	KLF5_HUMAN.H11MO.0.A	-0.6	NA
chr5	141263088	141263089	A	G	0.17	ref	SP1	SP1_HUMAN.H11MO.0.A	4.8	NA
chr5	141263088	141263089	A	G	0.17	ref	SP3	SP3_HUMAN.H11MO.0.B	2.2	NA
chr5	141263088	141263089	A	G	0.17	ref	SP4	SP4_HUMAN.H11MO.0.A	2.7	NA
chr5	141263088	141263089	A	G	0.17	ref	SRBP1	SRBP1_HUMAN.H11MO.0.A	-3.9	NA
chr5	141263088	141263089	A	G	0.17	ref	SRBP2	SRBP2_HUMAN.H11MO.0.B	-0.9	NA
chr5	141263088	141263089	A	G	0.17	ref	THAP1	THAP1_HUMAN.H11MO.0.C	4.5	NA
chr5	160078450	160078451	C	T	0.08	alt	SOX3	SOX3_HUMAN.H11MO.0.B	7.2	NA
chr5	160078450	160078451	C	T	0.08	alt	SOX4	SOX4_HUMAN.H11MO.0.B	3.9	NA
chr6	34051660	34051661	G	A	0.17	alt	SALL4	SALL4_HUMAN.H11MO.0.B	-2.3	NA
chr6	114353672	114353673	C	T	0.06	alt	SMCA5	SMCA5_HUMAN.H11MO.0.C	1.9	NA
chr6	114353672	114353673	C	T	0.06	alt	TEAD1	TEAD1_HUMAN.H11MO.0.A	4.3	NA
chr6	114353672	114353673	C	T	0.06	alt	TEAD4	TEAD4_HUMAN.H11MO.0.A	3.5	NA
chr6	114353672	114353673	C	T	0.06	alt	ZN140	ZN140_HUMAN.H11MO.0.C	-2.8	NA
chr6	114353672	114353673	C	T	0.06	alt	ZN502	ZN502_HUMAN.H11MO.0.C	2.3	NA
chr6	167613648	167613649	C	G	0.06	alt	SMAD3	SMAD3_HUMAN.H11MO.0.B	2.4	NA
chr6	168377417	168377418	C	T	0.06	alt	BACH1	BACH1_HUMAN.H11MO.0.A	-4.9	NA
chr7	50598281	50598282	C	T	0.07	alt	LYL1	LYL1_HUMAN.H11MO.0.A	-6.1	NA
chr7	50598281	50598282	C	T	0.07	alt	OLIG2	OLIG2_HUMAN.H11MO.0.B	-7.9	NA
chr7	50598281	50598282	C	T	0.07	alt	TAL1	TAL1_HUMAN.H11MO.1.A	-5.4	NA
chr7	77988107	77988108	C	T	0.44	alt	CLOCK	CLOCK_HUMAN.H11MO.0.C	2.5	NA
chr7	107845099	107845100	C	T	0.99	ref	HIF1A	HIF1A_HUMAN.H11MO.0.C	-3.9	NA
chr7	107845099	107845100	C	T	0.99	ref	ZN816	ZN816_HUMAN.H11MO.0.C	1.4	NA
chr7	137085980	137085981	G	T	0.15	alt	PRDM6	PRDM6_HUMAN.H11MO.0.C	-4.7	NA
chr7	149520553	149520554	G	A	0.29	alt	NR1H4	NR1H4_HUMAN.H11MO.0.B	-1.6	NA
chr7	149520553	149520554	G	A	0.29	alt	OSR2	OSR2_HUMAN.H11MO.0.C	-1.5	NA
chr7	154539908	154539909	A	G	0.11	alt	CLOCK	CLOCK_HUMAN.H11MO.0.C	2.1	NA
chr7	154539908	154539909	A	G	0.11	alt	KLF15	KLF15_HUMAN.H11MO.0.A	1	NA
chr7	154539908	154539909	A	G	0.11	alt	LYL1	LYL1_HUMAN.H11MO.0.A	-0.6	NA
chr7	154539908	154539909	A	G	0.11	alt	RARA	RARA_HUMAN.H11MO.1.A	-1.3	NA
chr7	154539908	154539909	A	G	0.11	alt	SP1	SP1_HUMAN.H11MO.0.A	3.3	NA
chr7	154539908	154539909	A	G	0.11	alt	ZN140	ZN140_HUMAN.H11MO.0.C	2.2	NA
chr8	10819114	10819115	T	C	0.06	alt	KLF1	KLF1_HUMAN.H11MO.0.A	3.9	NA
chr8	10819114	10819115	T	C	0.06	alt	KLF3	KLF3_HUMAN.H11MO.0.B	2.8	NA
chr8	10819114	10819115	T	C	0.06	alt	KLF4	KLF4_HUMAN.H11MO.0.A	4.5	NA
chr8	10819114	10819115	T	C	0.06	alt	ZN436	ZN436_HUMAN.H11MO.0.C	1.9	NA
chr8	86404280	86404281	G	A	0.08	alt	ZN816	ZN816_HUMAN.H11MO.0.C	1.3	NA
chr8	127391075	127391076	A	G	0.07	alt	ATOH1	ATOH1_HUMAN.H11MO.0.B	8	NA
chr8	127391075	127391076	A	G	0.07	alt	BHA15	BHA15_HUMAN.H11MO.0.B	5.4	NA
chr8	127391075	127391076	A	G	0.07	alt	HTF4	HTF4_HUMAN.H11MO.0.A	5.1	NA
chr8	127391075	127391076	A	G	0.07	alt	ITF2	ITF2_HUMAN.H11MO.0.C	4	NA
chr8	127391075	127391076	A	G	0.07	alt	MYOG	MYOG_HUMAN.H11MO.0.B	6.4	NA
chr8	127391075	127391076	A	G	0.07	alt	OLIG2	OLIG2_HUMAN.H11MO.1.B	4.8	NA
chr8	127391075	127391076	A	G	0.07	alt	PTF1A	PTF1A_HUMAN.H11MO.1.B	4.9	NA
chr8	127391075	127391076	A	G	0.07	alt	SP2	SP2_HUMAN.H11MO.0.A	1.9	NA
chr8	127391075	127391076	A	G	0.07	alt	SP4	SP4_HUMAN.H11MO.0.A	1.1	NA
chr8	127391075	127391076	A	G	0.07	alt	TFAP4	TFAP4_HUMAN.H11MO.0.A	8	NA
chr8	127391075	127391076	A	G	0.07	alt	TFE2	TFE2_HUMAN.H11MO.0.A	5.2	NA
chr9	19635062	19635063	C	T	0.2	alt	SOX17	SOX17_HUMAN.H11MO.0.C	4.9	NA
chr9	23445413	23445414	C	T	0.05	alt	ZN554	ZN554_HUMAN.H11MO.0.C	-0.7	NA
chr9	87548950	87548951	C	T	0.1	alt	PTF1A	PTF1A_HUMAN.H11MO.0.B	-0.9	NA
chr9	91841335	91841336	A	G	1	ref	SRBP2	SRBP2_HUMAN.H11MO.0.B	0.5	NA
chr9	135628768	135628769	G	T	0.05	alt	NR1H4	NR1H4_HUMAN.H11MO.0.B	2.1	NA
chr9	138158777	138158778	C	T	1	ref	EGR2	EGR2_HUMAN.H11MO.0.A	-2.7	NA
chr9	138158777	138158778	C	T	1	ref	NR1D1	NR1D1_HUMAN.H11MO.0.B	3.3	NA
chr9	138158777	138158778	C	T	1	ref	SP1	SP1_HUMAN.H11MO.0.A	-2.3	NA
chr9	138158777	138158778	C	T	1	ref	ZBT17	ZBT17_HUMAN.H11MO.0.A	-3.2	NA
chr9	138158777	138158778	C	T	1	ref	ZN263	ZN263_HUMAN.H11MO.0.A	-1.6	NA
chr9	138158777	138158778	C	T	1	ref	ZN281	ZN281_HUMAN.H11MO.0.A	-4.9	NA
chr9	138158777	138158778	C	T	1	ref	ZN320	ZN320_HUMAN.H11MO.0.C	0.7	NA
chr9	138158777	138158778	C	T	1	ref	ZN341	ZN341_HUMAN.H11MO.0.C	-2.1	NA
chr1	5749373	5749374	C	A	0.1	alt	ZBT17	ZBT17_HUMAN.H11MO.0.A	-0.7	NA
chr1	10851560	10851561	C	G	0.6	alt	FLI1	FLI1_HUMAN.H11MO.0.A	-0.7	NA
chr1	10851560	10851561	C	G	0.6	alt	KLF3	KLF3_HUMAN.H11MO.0.B	-1	NA
chr1	10851560	10851561	C	G	0.6	alt	KLF6	KLF6_HUMAN.H11MO.0.A	-0.7	NA
chr1	10851560	10851561	C	G	0.6	alt	NR1H4	NR1H4_HUMAN.H11MO.0.B	-0.8	NA
chr1	10851560	10851561	C	G	0.6	alt	PATZ1	PATZ1_HUMAN.H11MO.0.C	0.7	NA
chr1	10851560	10851561	C	G	0.6	alt	SP1	SP1_HUMAN.H11MO.0.A	-0.5	NA
chr1	10851560	10851561	C	G	0.6	alt	SP3	SP3_HUMAN.H11MO.0.B	-0.6	NA
chr1	10851560	10851561	C	G	0.6	alt	SP4	SP4_HUMAN.H11MO.1.A	-2.7	NA
chr1	10851560	10851561	C	G	0.6	alt	ZN281	ZN281_HUMAN.H11MO.0.A	-0.8	NA
chr1	22583637	22583638	T	C	0.14	alt	ERG	ERG_HUMAN.H11MO.0.A	5.8	NA
chr1	22583637	22583638	T	C	0.14	alt	ETS2	ETS2_HUMAN.H11MO.0.B	-1.8	NA
chr1	22583637	22583638	T	C	0.14	alt	FLI1	FLI1_HUMAN.H11MO.1.A	6.4	NA
chr1	22583637	22583638	T	C	0.14	alt	WT1	WT1_HUMAN.H11MO.1.B	3.4	NA
chr1	22583637	22583638	T	C	0.14	alt	ZN263	ZN263_HUMAN.H11MO.0.A	3.3	NA
chr1	113824672	113824673	A	G	0.05	alt	MAZ	MAZ_HUMAN.H11MO.0.A	1.3	NA
chr1	113824672	113824673	A	G	0.05	alt	NKX25	NKX25_HUMAN.H11MO.0.B	1.6	NA
chr1	113824672	113824673	A	G	0.05	alt	PATZ1	PATZ1_HUMAN.H11MO.0.C	1	NA
chr1	113824672	113824673	A	G	0.05	alt	SRBP2	SRBP2_HUMAN.H11MO.0.B	1.4	NA
chr1	113824672	113824673	A	G	0.05	alt	VEZF1	VEZF1_HUMAN.H11MO.0.C	1.5	NA
chr1	113824672	113824673	A	G	0.05	alt	ZN341	ZN341_HUMAN.H11MO.0.C	2.7	NA
chr1	113824672	113824673	A	G	0.05	alt	ZN467	ZN467_HUMAN.H11MO.0.C	1.1	NA
chr10	2121566	2121567	C	A	0.21	alt	ETS2	ETS2_HUMAN.H11MO.0.B	-1	NA
chr10	2121566	2121567	C	A	0.21	alt	ETV5	ETV5_HUMAN.H11MO.0.C	-1.9	NA
chr10	2121566	2121567	C	A	0.21	alt	FLI1	FLI1_HUMAN.H11MO.0.A	-3.5	NA
chr10	2121566	2121567	C	A	0.21	alt	VEZF1	VEZF1_HUMAN.H11MO.1.C	-1.8	NA
chr10	44552990	44552991	G	A	0.31	alt	KLF6	KLF6_HUMAN.H11MO.0.A	-1.9	NA
chr10	44552990	44552991	G	A	0.31	alt	PATZ1	PATZ1_HUMAN.H11MO.0.C	-0.6	NA
chr10	44552990	44552991	G	A	0.31	alt	SP1	SP1_HUMAN.H11MO.0.A	-1.9	NA
chr10	44552990	44552991	G	A	0.31	alt	SP2	SP2_HUMAN.H11MO.0.A	-2.2	NA
chr10	50817160	50817161	G	A	0.05	alt	ZN816	ZN816_HUMAN.H11MO.0.C	1.4	NA
chr10	71589001	71589002	C	T	0.05	alt	COT1	COT1_HUMAN.H11MO.0.C	0.6	NA
chr10	71589001	71589002	C	T	0.05	alt	COT2	COT2_HUMAN.H11MO.1.A	0.6	NA
chr10	71589001	71589002	C	T	0.05	alt	INSM1	INSM1_HUMAN.H11MO.0.C	-5	NA
chr10	71589001	71589002	C	T	0.05	alt	PPARG	PPARG_HUMAN.H11MO.0.A	1	NA
chr10	71589001	71589002	C	T	0.05	alt	RARA	RARA_HUMAN.H11MO.0.A	-1.8	NA
chr10	71589001	71589002	C	T	0.05	alt	SMAD3	SMAD3_HUMAN.H11MO.0.B	-2.2	NA
chr10	71589001	71589002	C	T	0.05	alt	USF2	USF2_HUMAN.H11MO.0.A	-2.6	NA
chr10	71589001	71589002	C	T	0.05	alt	ZN263	ZN263_HUMAN.H11MO.0.A	-1.3	NA
chr10	118351804	118351805	T	C	0.16	alt	ZN436	ZN436_HUMAN.H11MO.0.C	-1.7	NA
chr10	130511520	130511521	G	A	0.12	alt	ELF2	ELF2_HUMAN.H11MO.0.C	-4.3	NA
chr10	130511520	130511521	G	A	0.12	alt	ETS1	ETS1_HUMAN.H11MO.0.A	-7	NA
chr10	130511520	130511521	G	A	0.12	alt	ETV1	ETV1_HUMAN.H11MO.0.A	-4.2	NA
chr10	130511520	130511521	G	A	0.12	alt	OLIG2	OLIG2_HUMAN.H11MO.0.B	-1.4	NA
chr10	130511520	130511521	G	A	0.12	alt	ZN770	ZN770_HUMAN.H11MO.0.C	-1.1	NA
chr11	68451336	68451337	C	G	0.12	alt	TBX21	TBX21_HUMAN.H11MO.0.A	-1	NA
chr11	68451336	68451337	C	G	0.12	alt	ZBT7A	ZBT7A_HUMAN.H11MO.0.A	-4.5	NA
chr11	129513145	129513146	C	T	0.99	ref	ZN264	ZN264_HUMAN.H11MO.0.C	-2.8	NA
chr11	129513145	129513146	C	T	0.99	ref	ZN490	ZN490_HUMAN.H11MO.0.C	7	NA
chr12	50716090	50716091	G	C	0.06	alt	CLOCK	CLOCK_HUMAN.H11MO.0.C	-2.4	NA
chr12	69519054	69519055	T	C	0.05	alt	SMAD2	SMAD2_HUMAN.H11MO.0.A	1.4	NA
chr12	69519054	69519055	T	C	0.05	alt	SMAD4	SMAD4_HUMAN.H11MO.0.B	1.3	NA
chr13	22811090	22811091	T	C	0.06	alt	NANOG	NANOG_HUMAN.H11MO.1.B	-3.4	NA
chr13	50946389	50946390	C	G	0.1	alt	SRBP2	SRBP2_HUMAN.H11MO.0.B	0.8	NA
chr14	96684223	96684224	G	T	0.17	alt	ZN250	ZN250_HUMAN.H11MO.0.C	3.8	NA
chr15	27586879	27586880	T	C	0.15	alt	SRBP1	SRBP1_HUMAN.H11MO.0.A	8	NA
chr15	33308359	33308360	T	C	0.07	alt	SIX1	SIX1_HUMAN.H11MO.0.A	-2.6	NA
chr15	33308359	33308360	T	C	0.07	alt	SIX2	SIX2_HUMAN.H11MO.0.A	-2.6	NA
chr15	60988527	60988528	T	C	0.1	alt	PO3F2	PO3F2_HUMAN.H11MO.0.A	-2.5	NA
chr15	81512010	81512011	C	T	0.29	alt	NANOG	NANOG_HUMAN.H11MO.1.B	-0.9	NA
chr15	90672070	90672071	G	A	0.07	alt	MAZ	MAZ_HUMAN.H11MO.0.A	-3.2	NA
chr15	90672070	90672071	G	A	0.07	alt	PRDM6	PRDM6_HUMAN.H11MO.0.C	2.8	NA
chr15	90672070	90672071	G	A	0.07	alt	ZN384	ZN384_HUMAN.H11MO.0.C	4.7	NA
chr16	54459116	54459117	T	C	0.2	alt	ZN586	ZN586_HUMAN.H11MO.0.C	4.6	NA
chr16	78001091	78001092	C	G	0.06	alt	PPARG	PPARG_HUMAN.H11MO.1.A	1.6	NA
chr16	78001091	78001092	C	G	0.06	alt	ZN335	ZN335_HUMAN.H11MO.0.A	0.6	NA
chr16	78001091	78001092	C	G	0.06	alt	ZN768	ZN768_HUMAN.H11MO.0.C	-4.2	NA
chr16	78001091	78001092	C	G	0.06	alt	ZN816	ZN816_HUMAN.H11MO.0.C	-3.4	NA
chr16	86959081	86959082	G	A	0.05	alt	ZN768	ZN768_HUMAN.H11MO.0.C	3.3	NA
chr17	35046295	35046296	A	G	0.99	ref	ZN263	ZN263_HUMAN.H11MO.0.A	1	NA
chr17	35046295	35046296	A	G	0.99	ref	ZN467	ZN467_HUMAN.H11MO.0.C	1	NA
chr17	42010289	42010290	G	A	0.06	alt	HTF4	HTF4_HUMAN.H11MO.0.A	-2.1	NA
chr17	42010289	42010290	G	A	0.06	alt	TWST1	TWST1_HUMAN.H11MO.1.A	3.6	NA
chr17	47343739	47343740	A	G	0.07	alt	PAX5	PAX5_HUMAN.H11MO.0.A	1.7	NA
chr17	47343739	47343740	A	G	0.07	alt	ZN264	ZN264_HUMAN.H11MO.0.C	-0.7	NA
chr19	9185275	9185276	A	C	0.16	alt	P53	P53_HUMAN.H11MO.0.A	-1.1	NA
chr19	54484785	54484786	C	G	1	ref	SNAI1	SNAI1_HUMAN.H11MO.0.C	-3	NA
chr19	54484785	54484786	C	G	1	ref	SP1	SP1_HUMAN.H11MO.0.A	1.2	NA
chr2	11014721	11014722	C	G	0.06	alt	SMAD2	SMAD2_HUMAN.H11MO.0.A	-2	NA
chr2	11014721	11014722	C	G	0.06	alt	SMAD3	SMAD3_HUMAN.H11MO.0.B	-0.5	NA
chr2	82347016	82347017	G	C	0.05	alt	COE1	COE1_HUMAN.H11MO.0.A	-7.4	NA
chr2	82347016	82347017	G	C	0.05	alt	THA11	THA11_HUMAN.H11MO.0.B	-2.7	NA
chr2	82347016	82347017	G	C	0.05	alt	ZN143	ZN143_HUMAN.H11MO.0.A	-2	NA
chr20	17810959	17810960	G	A	0.31	alt	ZN770	ZN770_HUMAN.H11MO.0.C	-1.9	NA
chr20	22784893	22784894	C	A	0.06	alt	COT1	COT1_HUMAN.H11MO.0.C	-2.2	NA
chr20	22784893	22784894	C	A	0.06	alt	KLF3	KLF3_HUMAN.H11MO.0.B	-2.3	NA
chr20	22784893	22784894	C	A	0.06	alt	KLF6	KLF6_HUMAN.H11MO.0.A	-2.6	NA
chr20	22784893	22784894	C	A	0.06	alt	SALL4	SALL4_HUMAN.H11MO.0.B	-1.5	NA
chr20	22784893	22784894	C	A	0.06	alt	SP1	SP1_HUMAN.H11MO.1.A	-1.6	NA
chr20	22784893	22784894	C	A	0.06	alt	SP3	SP3_HUMAN.H11MO.0.B	-1.6	NA
chr20	22784893	22784894	C	A	0.06	alt	SP4	SP4_HUMAN.H11MO.1.A	-2.1	NA
chr20	22784893	22784894	C	A	0.06	alt	VEZF1	VEZF1_HUMAN.H11MO.1.C	-1.2	NA
chr20	22784893	22784894	C	A	0.06	alt	ZBT17	ZBT17_HUMAN.H11MO.0.A	1.2	NA
chr20	22784893	22784894	C	A	0.06	alt	ZN134	ZN134_HUMAN.H11MO.0.C	-0.4	NA
chr20	22784893	22784894	C	A	0.06	alt	ZN281	ZN281_HUMAN.H11MO.0.A	0.6	NA
chr20	39291742	39291743	G	T	0.05	alt	FLI1	FLI1_HUMAN.H11MO.0.A	3.5	NA
chr20	39291742	39291743	G	T	0.05	alt	SMAD2	SMAD2_HUMAN.H11MO.0.A	-3.8	NA
chr20	39291742	39291743	G	T	0.05	alt	SMAD4	SMAD4_HUMAN.H11MO.0.B	-4	NA
chr20	39291742	39291743	G	T	0.05	alt	ZN770	ZN770_HUMAN.H11MO.0.C	0.5	NA
chr21	17080700	17080701	A	C	0.09	alt	ZN770	ZN770_HUMAN.H11MO.1.C	-7.2	NA
chr3	8650069	8650070	C	T	0.1	alt	E2F1	E2F1_HUMAN.H11MO.0.A	-4.4	NA
chr3	8650069	8650070	C	T	0.1	alt	SP1	SP1_HUMAN.H11MO.1.A	-5.6	NA
chr3	8650069	8650070	C	T	0.1	alt	TFDP1	TFDP1_HUMAN.H11MO.0.C	-3.8	NA
chr3	20419421	20419422	G	C	0.06	alt	NF2L2	NF2L2_HUMAN.H11MO.0.A	-5	NA
chr3	20419421	20419422	G	C	0.06	alt	NFE2	NFE2_HUMAN.H11MO.0.A	-4.7	NA
chr3	63457406	63457407	C	T	1	ref	STAT1	STAT1_HUMAN.H11MO.0.A	-1.4	NA
chr3	63457406	63457407	C	T	1	ref	ZN214	ZN214_HUMAN.H11MO.0.C	1.9	NA
chr3	101894581	101894582	T	G	0.7	ref	ZN770	ZN770_HUMAN.H11MO.1.C	2.9	NA
chr3	182473955	182473956	A	T	0.09	alt	ZN121	ZN121_HUMAN.H11MO.0.C	1.4	NA
chr4	4867458	4867459	C	T	1	ref	NRF1	NRF1_HUMAN.H11MO.0.A	1.8	NA
chr4	12509813	12509814	T	C	0.1	alt	PO2F2	PO2F2_HUMAN.H11MO.0.A	-3.5	NA
chr4	12509813	12509814	T	C	0.1	alt	PO5F1	PO5F1_HUMAN.H11MO.1.A	-3.7	NA
chr4	23719289	23719290	C	T	0.99	ref	KLF1	KLF1_HUMAN.H11MO.0.A	-2.1	NA
chr4	23719289	23719290	C	T	0.99	ref	KLF5	KLF5_HUMAN.H11MO.0.A	-1.6	NA
chr4	101224650	101224651	C	T	0.13	alt	PAX5	PAX5_HUMAN.H11MO.0.A	-1.6	NA
chr4	101224650	101224651	C	T	0.13	alt	RFX1	RFX1_HUMAN.H11MO.0.B	-1.8	NA
chr4	101224650	101224651	C	T	0.13	alt	RFX2	RFX2_HUMAN.H11MO.1.A	-1.5	NA
chr4	101224650	101224651	C	T	0.13	alt	ZN121	ZN121_HUMAN.H11MO.0.C	-3.6	NA
chr4	152332780	152332781	G	T	0.13	alt	SMAD4	SMAD4_HUMAN.H11MO.0.B	-3	NA
chr5	55369	55370	G	C	0.17	alt	EGR2	EGR2_HUMAN.H11MO.0.A	-2.1	NA
chr5	55369	55370	G	C	0.17	alt	SP1	SP1_HUMAN.H11MO.0.A	-3.9	NA
chr5	1257986	1257987	C	G	0.06	alt	ZN140	ZN140_HUMAN.H11MO.0.C	-5.3	NA
chr5	1257986	1257987	C	G	0.06	alt	ZN563	ZN563_HUMAN.H11MO.0.C	-1.5	NA
chr5	73001782	73001783	C	T	1	ref	BHE40	BHE40_HUMAN.H11MO.0.A	-2.3	NA
chr5	73001782	73001783	C	T	1	ref	BMAL1	BMAL1_HUMAN.H11MO.0.A	-1.2	NA
chr5	73001782	73001783	C	T	1	ref	CLOCK	CLOCK_HUMAN.H11MO.0.C	-1.3	NA
chr5	73001782	73001783	C	T	1	ref	MXI1	MXI1_HUMAN.H11MO.1.A	-1.9	NA
chr5	73001782	73001783	C	T	1	ref	USF2	USF2_HUMAN.H11MO.0.A	-2.4	NA
chr5	82207500	82207501	G	C	0.98	ref	P53	P53_HUMAN.H11MO.0.A	3.8	NA
chr5	133616495	133616496	G	A	0.09	alt	BMAL1	BMAL1_HUMAN.H11MO.0.A	-1.7	NA
chr5	133616495	133616496	G	A	0.09	alt	MXI1	MXI1_HUMAN.H11MO.0.A	-1.9	NA
chr5	141580363	141580364	G	A	0.1	alt	ASCL1	ASCL1_HUMAN.H11MO.0.A	-0.8	NA
chr5	141580363	141580364	G	A	0.1	alt	FEZF1	FEZF1_HUMAN.H11MO.0.C	1.4	NA
chr5	141580363	141580364	G	A	0.1	alt	LYL1	LYL1_HUMAN.H11MO.0.A	-1.4	NA
chr5	141580363	141580364	G	A	0.1	alt	NR4A1	NR4A1_HUMAN.H11MO.0.A	1.3	NA
chr5	141580363	141580364	G	A	0.1	alt	OLIG2	OLIG2_HUMAN.H11MO.0.B	-0.9	NA
chr5	141580363	141580364	G	A	0.1	alt	PPARA	PPARA_HUMAN.H11MO.1.B	0.4	NA
chr5	141580363	141580364	G	A	0.1	alt	PTF1A	PTF1A_HUMAN.H11MO.0.B	-0.7	NA
chr5	169579310	169579311	G	A	0.05	alt	MZF1	MZF1_HUMAN.H11MO.0.B	0.9	NA
chr5	169579310	169579311	G	A	0.05	alt	PATZ1	PATZ1_HUMAN.H11MO.0.C	0.5	NA
chr5	169579310	169579311	G	A	0.05	alt	PAX5	PAX5_HUMAN.H11MO.0.A	-2	NA
chr5	169579310	169579311	G	A	0.05	alt	SP2	SP2_HUMAN.H11MO.0.A	-1.8	NA
chr5	169579310	169579311	G	A	0.05	alt	ZN121	ZN121_HUMAN.H11MO.0.C	-0.9	NA
chr5	174042062	174042063	C	T	0.06	alt	ZN680	ZN680_HUMAN.H11MO.0.C	-1.5	NA
chr6	30063885	30063886	G	A	0.05	alt	ETV1	ETV1_HUMAN.H11MO.0.A	-1.4	NA
chr6	30063885	30063886	G	A	0.05	alt	FEV	FEV_HUMAN.H11MO.0.B	-2.5	NA
chr6	30063885	30063886	G	A	0.05	alt	Z324A	Z324A_HUMAN.H11MO.0.C	-3.2	NA
chr6	46788025	46788026	C	T	0.05	alt	ZN770	ZN770_HUMAN.H11MO.0.C	-1.2	NA
chr6	106579742	106579743	G	A	0.26	alt	COT2	COT2_HUMAN.H11MO.1.A	-0.8	NA
chr6	156759303	156759304	A	C	0.28	alt	TF7L1	TF7L1_HUMAN.H11MO.0.B	-3.9	NA
chr7	16913715	16913716	C	T	1	ref	ZKSC1	ZKSC1_HUMAN.H11MO.0.B	-1.2	NA
chr7	26029004	26029005	G	A	0.06	alt	ZN322	ZN322_HUMAN.H11MO.0.B	-3.5	NA
chr7	46214882	46214883	G	A	0.23	alt	MAF	MAF_HUMAN.H11MO.0.A	1.1	NA
chr7	78850361	78850362	C	G	1	ref	ZN134	ZN134_HUMAN.H11MO.0.C	-4.7	NA
chr8	76333910	76333911	A	G	0.06	alt	TFAP4	TFAP4_HUMAN.H11MO.0.A	-1.8	NA
chr8	76333910	76333911	A	G	0.06	alt	ZN554	ZN554_HUMAN.H11MO.0.C	2.2	NA
chr8	76333910	76333911	A	G	0.06	alt	ZN563	ZN563_HUMAN.H11MO.0.C	1.7	NA
chr8	101411452	101411453	T	C	0.05	alt	AP2B	AP2B_HUMAN.H11MO.0.B	2.8	NA
chr8	101411452	101411453	T	C	0.05	alt	CTCF	CTCF_HUMAN.H11MO.0.A	6.4	NA
chr8	101411452	101411453	T	C	0.05	alt	MBD2	MBD2_HUMAN.H11MO.0.B	3.3	NA
chr8	101411452	101411453	T	C	0.05	alt	MTF1	MTF1_HUMAN.H11MO.0.C	2.6	NA
chr8	101411452	101411453	T	C	0.05	alt	MXI1	MXI1_HUMAN.H11MO.0.A	3.2	NA
chr8	101411452	101411453	T	C	0.05	alt	ZN563	ZN563_HUMAN.H11MO.0.C	-0.7	NA
chr9	18661279	18661280	G	C	0.17	alt	ZN317	ZN317_HUMAN.H11MO.0.C	-3.5	NA
chr9	101042421	101042422	C	T	0.08	alt	KLF6	KLF6_HUMAN.H11MO.0.A	-1.2	NA
chr9	101042421	101042422	C	T	0.08	alt	VEZF1	VEZF1_HUMAN.H11MO.0.C	-1.3	NA
chr1	108090740	108090741	C	T	0.99	ref	PO3F2	PO3F2_HUMAN.H11MO.0.A	2.9	NA
chr10	83680045	83680046	T	C	1	ref	EGR2	EGR2_HUMAN.H11MO.0.A	2.7	NA
chr10	114693759	114693760	G	A	0.34	alt	COE1	COE1_HUMAN.H11MO.0.A	-4.4	NA
chr11	46743232	46743233	C	T	0.06	alt	NANOG	NANOG_HUMAN.H11MO.0.A	2.6	NA
chr11	46743232	46743233	C	T	0.06	alt	PO5F1	PO5F1_HUMAN.H11MO.0.A	2.9	NA
chr11	121556724	121556725	A	T	0.16	alt	STAT1	STAT1_HUMAN.H11MO.1.A	1	NA
chr11	121556724	121556725	A	T	0.16	alt	STAT2	STAT2_HUMAN.H11MO.0.A	1.2	NA
chr12	16694828	16694829	G	A	0.18	alt	THA11	THA11_HUMAN.H11MO.0.B	-2.7	NA
chr12	16694828	16694829	G	A	0.18	alt	ZIM3	ZIM3_HUMAN.H11MO.0.C	-7.9	NA
chr13	102197360	102197361	C	T	0.07	alt	SRBP1	SRBP1_HUMAN.H11MO.0.A	3.9	NA
chr13	102197360	102197361	C	T	0.07	alt	ZN143	ZN143_HUMAN.H11MO.0.A	2.9	NA
chr15	21941688	21941689	G	A	0.22	alt	NR1D1	NR1D1_HUMAN.H11MO.0.B	0.6	NA
chr15	21941688	21941689	G	A	0.22	alt	VEZF1	VEZF1_HUMAN.H11MO.0.C	-1.2	NA
chr15	61734637	61734638	C	T	0.07	alt	PBX3	PBX3_HUMAN.H11MO.1.A	-0.9	NA
chr15	82397475	82397476	A	G	0.06	alt	MAZ	MAZ_HUMAN.H11MO.0.A	1.4	NA
chr15	82397475	82397476	A	G	0.06	alt	Z324A	Z324A_HUMAN.H11MO.0.C	-1.8	NA
chr15	82397475	82397476	A	G	0.06	alt	ZN341	ZN341_HUMAN.H11MO.0.C	2.9	NA
chr15	82397475	82397476	A	G	0.06	alt	ZN770	ZN770_HUMAN.H11MO.0.C	-0.9	NA
chr16	9947474	9947475	G	A	0.25	alt	NR1I2	NR1I2_HUMAN.H11MO.0.C	-0.4	NA
chr16	9947474	9947475	G	A	0.25	alt	NR1I3	NR1I3_HUMAN.H11MO.0.C	-0.4	NA
chr16	9947474	9947475	G	A	0.25	alt	PBX2	PBX2_HUMAN.H11MO.0.C	-0.4	NA
chr16	22705375	22705376	G	A	0.26	alt	STAT3	STAT3_HUMAN.H11MO.0.A	-1.3	NA
chr16	22705375	22705376	G	A	0.26	alt	THA11	THA11_HUMAN.H11MO.0.B	-6.6	NA
chr16	22705375	22705376	G	A	0.26	alt	ZN143	ZN143_HUMAN.H11MO.0.A	-3.7	NA
chr16	22705375	22705376	G	A	0.26	alt	ZNF76	ZNF76_HUMAN.H11MO.0.C	-2.9	NA
chr16	52033757	52033758	G	A	0.05	alt	SMCA5	SMCA5_HUMAN.H11MO.0.C	1.9	NA
chr16	52033757	52033758	G	A	0.05	alt	TEAD1	TEAD1_HUMAN.H11MO.0.A	4.3	NA
chr16	52033757	52033758	G	A	0.05	alt	TEAD4	TEAD4_HUMAN.H11MO.0.A	3.5	NA
chr16	80318197	80318198	T	C	0.11	alt	RARA	RARA_HUMAN.H11MO.0.A	1.4	NA
chr16	80318197	80318198	T	C	0.11	alt	RXRA	RXRA_HUMAN.H11MO.0.A	0.7	NA
chr16	80318197	80318198	T	C	0.11	alt	ZN320	ZN320_HUMAN.H11MO.0.C	2.7	NA
chr16	88342350	88342351	C	G	0.06	alt	ZBT7A	ZBT7A_HUMAN.H11MO.0.A	-5.5	NA
chr17	13418512	13418513	C	G	0.13	alt	PAX5	PAX5_HUMAN.H11MO.0.A	-3.4	NA
chr17	69544850	69544851	C	T	0.97	ref	ZN121	ZN121_HUMAN.H11MO.0.C	-4.1	NA
chr18	66223158	66223159	A	G	0.07	alt	NR1H3	NR1H3_HUMAN.H11MO.0.B	-2.3	NA
chr18	66223158	66223159	A	G	0.07	alt	ZNF76	ZNF76_HUMAN.H11MO.0.C	1.2	NA
chr18	71230255	71230256	C	G	0.4	alt	E2F6	E2F6_HUMAN.H11MO.0.A	-0.8	NA
chr18	71230255	71230256	C	G	0.4	alt	E2F7	E2F7_HUMAN.H11MO.0.B	-1.3	NA
chr18	71230255	71230256	C	G	0.4	alt	ETV5	ETV5_HUMAN.H11MO.0.C	-0.8	NA
chr18	71230255	71230256	C	G	0.4	alt	KAISO	KAISO_HUMAN.H11MO.2.A	5.3	NA
chr18	71230255	71230256	C	G	0.4	alt	KLF15	KLF15_HUMAN.H11MO.0.A	-2.7	NA
chr18	71230255	71230256	C	G	0.4	alt	MAZ	MAZ_HUMAN.H11MO.0.A	-3.3	NA
chr18	71230255	71230256	C	G	0.4	alt	PATZ1	PATZ1_HUMAN.H11MO.0.C	-1.6	NA
chr18	71230255	71230256	C	G	0.4	alt	SMAD3	SMAD3_HUMAN.H11MO.0.B	0.6	NA
chr18	71230255	71230256	C	G	0.4	alt	VEZF1	VEZF1_HUMAN.H11MO.0.C	-1.8	NA
chr18	71230255	71230256	C	G	0.4	alt	WT1	WT1_HUMAN.H11MO.0.C	-4.1	NA
chr18	71230255	71230256	C	G	0.4	alt	ZBT17	ZBT17_HUMAN.H11MO.0.A	-0.7	NA
chr18	71230255	71230256	C	G	0.4	alt	ZN263	ZN263_HUMAN.H11MO.0.A	-3.7	NA
chr18	71230255	71230256	C	G	0.4	alt	ZN341	ZN341_HUMAN.H11MO.0.C	-2.5	NA
chr18	71230255	71230256	C	G	0.4	alt	ZN467	ZN467_HUMAN.H11MO.0.C	-3.3	NA
chr18	71230255	71230256	C	G	0.4	alt	ZSC22	ZSC22_HUMAN.H11MO.0.C	-2.6	NA
chr2	53314388	53314389	G	A	0.12	alt	ZN320	ZN320_HUMAN.H11MO.0.C	-4.5	NA
chr2	53314388	53314389	G	A	0.12	alt	ZN816	ZN816_HUMAN.H11MO.0.C	-5	NA
chr2	101786459	101786460	C	T	1	ref	SPI1	SPI1_HUMAN.H11MO.0.A	-2.2	NA
chr2	101786459	101786460	C	T	1	ref	ZN816	ZN816_HUMAN.H11MO.0.C	1.7	NA
chr2	101786459	101786460	C	T	1	ref	ZNF76	ZNF76_HUMAN.H11MO.0.C	0.7	NA
chr2	158877293	158877294	G	T	0.32	alt	COT1	COT1_HUMAN.H11MO.0.C	-4.7	NA
chr2	158877293	158877294	G	T	0.32	alt	COT2	COT2_HUMAN.H11MO.1.A	-3.3	NA
chr2	158877293	158877294	G	T	0.32	alt	NR1H4	NR1H4_HUMAN.H11MO.0.B	-2.9	NA
chr2	158877293	158877294	G	T	0.32	alt	PPARA	PPARA_HUMAN.H11MO.0.B	-2.2	NA
chr2	158877293	158877294	G	T	0.32	alt	PPARG	PPARG_HUMAN.H11MO.0.A	-2.3	NA
chr2	158877293	158877294	G	T	0.32	alt	RXRA	RXRA_HUMAN.H11MO.0.A	-2.6	NA
chr2	174295552	174295553	C	T	0.07	alt	ZN121	ZN121_HUMAN.H11MO.0.C	2.7	NA
chr2	174295552	174295553	C	T	0.07	alt	ZN563	ZN563_HUMAN.H11MO.1.C	-1.4	NA
chr2	189292881	189292882	C	T	1	ref	ZNF41	ZNF41_HUMAN.H11MO.1.C	1.4	NA
chr2	218322294	218322295	C	A	1	ref	ZIC3	ZIC3_HUMAN.H11MO.0.B	-2.8	NA
chr20	40762640	40762641	A	G	0.08	alt	NDF2	NDF2_HUMAN.H11MO.0.B	8	NA
chr20	40762640	40762641	A	G	0.08	alt	OLIG2	OLIG2_HUMAN.H11MO.1.B	4.8	NA
chr3	6289863	6289864	C	G	0.2	alt	FLI1	FLI1_HUMAN.H11MO.0.A	-2.5	NA
chr3	6289863	6289864	C	G	0.2	alt	SMAD3	SMAD3_HUMAN.H11MO.0.B	-4.6	NA
chr3	71931806	71931807	T	G	0.17	alt	ZN770	ZN770_HUMAN.H11MO.0.C	-4.5	NA
chr3	127164768	127164769	C	T	0.07	alt	SP2	SP2_HUMAN.H11MO.0.A	-3.2	NA
chr3	127164768	127164769	C	T	0.07	alt	THAP1	THAP1_HUMAN.H11MO.0.C	1	NA
chr3	127164768	127164769	C	T	0.07	alt	ZN264	ZN264_HUMAN.H11MO.0.C	1.1	NA
chr4	68652353	68652354	C	T	0.25	alt	ZN770	ZN770_HUMAN.H11MO.0.C	-3.9	NA
chr4	107462912	107462913	C	T	0.07	alt	IRF1	IRF1_HUMAN.H11MO.0.A	1.5	NA
chr4	107462912	107462913	C	T	0.07	alt	IRF3	IRF3_HUMAN.H11MO.0.B	0.7	NA
chr4	107462912	107462913	C	T	0.07	alt	STAT1	STAT1_HUMAN.H11MO.1.A	0.5	NA
chr4	177766190	177766191	G	A	1	ref	PAX5	PAX5_HUMAN.H11MO.0.A	1.6	NA
chr5	2710358	2710359	G	C	0.12	alt	ZN322	ZN322_HUMAN.H11MO.0.B	2.6	NA
chr5	5127641	5127642	G	C	0.41	alt	ZN549	ZN549_HUMAN.H11MO.0.C	-1.2	NA
chr5	37871249	37871250	C	G	0.11	alt	ZN121	ZN121_HUMAN.H11MO.0.C	-3.8	NA
chr5	110710186	110710187	G	A	0.11	alt	PBX1	PBX1_HUMAN.H11MO.0.A	0.7	NA
chr5	110710186	110710187	G	A	0.11	alt	PKNX1	PKNX1_HUMAN.H11MO.0.B	0.7	NA
chr5	110710186	110710187	G	A	0.11	alt	TBX21	TBX21_HUMAN.H11MO.0.A	4.3	NA
chr5	150982504	150982505	A	G	0.09	alt	LEF1	LEF1_HUMAN.H11MO.0.A	-0.7	NA
chr5	150982504	150982505	A	G	0.09	alt	NANOG	NANOG_HUMAN.H11MO.0.A	-3.3	NA
chr5	150982504	150982505	A	G	0.09	alt	PO5F1	PO5F1_HUMAN.H11MO.0.A	-2.8	NA
chr5	150982504	150982505	A	G	0.09	alt	SOX2	SOX2_HUMAN.H11MO.1.A	-1.3	NA
chr5	178067657	178067658	A	T	0.06	alt	STAT6	STAT6_HUMAN.H11MO.0.B	-0.6	NA
chr6	29768560	29768561	G	C	0.15	alt	EGR2	EGR2_HUMAN.H11MO.0.A	2	NA
chr6	29768560	29768561	G	C	0.15	alt	ETV5	ETV5_HUMAN.H11MO.0.C	0.8	NA
chr6	29768560	29768561	G	C	0.15	alt	VEZF1	VEZF1_HUMAN.H11MO.0.C	2	NA
chr6	29768560	29768561	G	C	0.15	alt	ZNF41	ZNF41_HUMAN.H11MO.1.C	-2.2	NA
chr6	29783291	29783292	G	C	0.14	alt	EGR2	EGR2_HUMAN.H11MO.0.A	-3.7	NA
chr6	29783291	29783292	G	C	0.14	alt	MAZ	MAZ_HUMAN.H11MO.1.A	-1.3	NA
chr6	29783291	29783292	G	C	0.14	alt	NR1D1	NR1D1_HUMAN.H11MO.0.B	-5.7	NA
chr6	29783291	29783292	G	C	0.14	alt	SALL4	SALL4_HUMAN.H11MO.0.B	-0.6	NA
chr6	29783291	29783292	G	C	0.14	alt	SP2	SP2_HUMAN.H11MO.0.A	-1.9	NA
chr6	29783291	29783292	G	C	0.14	alt	VEZF1	VEZF1_HUMAN.H11MO.1.C	-1.2	NA
chr6	29783291	29783292	G	C	0.14	alt	WT1	WT1_HUMAN.H11MO.0.C	-2.3	NA
chr6	29783291	29783292	G	C	0.14	alt	ZBT17	ZBT17_HUMAN.H11MO.0.A	-1.7	NA
chr6	29783291	29783292	G	C	0.14	alt	ZN281	ZN281_HUMAN.H11MO.0.A	-4.7	NA
chr6	31100115	31100116	A	G	0.12	alt	ZN121	ZN121_HUMAN.H11MO.0.C	-1.8	NA
chr6	40701579	40701580	T	C	1	ref	ZSC31	ZSC31_HUMAN.H11MO.0.C	2.5	NA
chr6	101986887	101986888	T	C	0.2	alt	P63	P63_HUMAN.H11MO.1.A	-2.7	NA
chr6	125062217	125062218	A	G	0.08	alt	NR2E3	NR2E3_HUMAN.H11MO.0.C	1.2	NA
chr6	125062217	125062218	A	G	0.08	alt	RXRA	RXRA_HUMAN.H11MO.0.A	4.3	NA
chr6	130539306	130539307	G	A	0.28	alt	COT2	COT2_HUMAN.H11MO.0.A	-0.9	NA
chr6	133519765	133519766	G	A	0.12	alt	KLF15	KLF15_HUMAN.H11MO.0.A	-1.4	NA
chr6	133519765	133519766	G	A	0.12	alt	MAZ	MAZ_HUMAN.H11MO.0.A	-1.2	NA
chr6	133519765	133519766	G	A	0.12	alt	PATZ1	PATZ1_HUMAN.H11MO.0.C	-1.9	NA
chr6	133519765	133519766	G	A	0.12	alt	RARA	RARA_HUMAN.H11MO.2.A	-1	NA
chr6	133519765	133519766	G	A	0.12	alt	VEZF1	VEZF1_HUMAN.H11MO.0.C	-1	NA
chr6	133519765	133519766	G	A	0.12	alt	ZN134	ZN134_HUMAN.H11MO.0.C	-3.6	NA
chr6	133519765	133519766	G	A	0.12	alt	ZN263	ZN263_HUMAN.H11MO.0.A	-1.7	NA
chr6	133519765	133519766	G	A	0.12	alt	ZN341	ZN341_HUMAN.H11MO.0.C	-0.9	NA
chr6	133519765	133519766	G	A	0.12	alt	ZN467	ZN467_HUMAN.H11MO.0.C	-2.6	NA
chr6	133519765	133519766	G	A	0.12	alt	ZN770	ZN770_HUMAN.H11MO.0.C	2.7	NA
chr6	152197802	152197803	C	A	0.07	alt	EGR1	EGR1_HUMAN.H11MO.0.A	-1.2	NA
chr6	152197802	152197803	C	A	0.07	alt	KLF1	KLF1_HUMAN.H11MO.0.A	-2.1	NA
chr6	152197802	152197803	C	A	0.07	alt	KLF6	KLF6_HUMAN.H11MO.0.A	-1	NA
chr6	152197802	152197803	C	A	0.07	alt	KLF9	KLF9_HUMAN.H11MO.0.C	0.9	NA
chr6	152197802	152197803	C	A	0.07	alt	MAZ	MAZ_HUMAN.H11MO.0.A	1.6	NA
chr6	152197802	152197803	C	A	0.07	alt	MZF1	MZF1_HUMAN.H11MO.0.B	5	NA
chr6	152197802	152197803	C	A	0.07	alt	OSR2	OSR2_HUMAN.H11MO.0.C	-5.7	NA
chr6	152197802	152197803	C	A	0.07	alt	SP1	SP1_HUMAN.H11MO.0.A	-1.3	NA
chr6	152197802	152197803	C	A	0.07	alt	Z324A	Z324A_HUMAN.H11MO.0.C	1.2	NA
chr6	152197802	152197803	C	A	0.07	alt	ZN563	ZN563_HUMAN.H11MO.0.C	-1.8	NA
chr6	163392818	163392819	C	T	1	ref	Z324A	Z324A_HUMAN.H11MO.0.C	-1.4	NA
chr7	12860095	12860096	T	C	0.05	alt	COE1	COE1_HUMAN.H11MO.0.A	5.4	NA
chr7	81229476	81229477	A	G	1	ref	Z354A	Z354A_HUMAN.H11MO.0.C	-1.2	NA
chr7	84393876	84393877	T	G	0.09	alt	ZN260	ZN260_HUMAN.H11MO.0.C	-3.6	NA
chr7	98249548	98249549	G	A	0.99	ref	ATF4	ATF4_HUMAN.H11MO.0.A	2.5	NA
chr7	98249548	98249549	G	A	0.99	ref	BATF	BATF_HUMAN.H11MO.1.A	-0.6	NA
chr7	98249548	98249549	G	A	0.99	ref	CEBPG	CEBPG_HUMAN.H11MO.0.B	2.1	NA
chr7	136771849	136771850	G	C	0.13	alt	NR1D1	NR1D1_HUMAN.H11MO.0.B	-5.7	NA
chr8	64227294	64227295	A	G	0.07	alt	TBP	TBP_HUMAN.H11MO.0.A	0.6	NA
chr8	123487536	123487537	T	C	0.97	ref	P73	P73_HUMAN.H11MO.1.A	1.3	NA
chr8	123487536	123487537	T	C	0.97	ref	ZN329	ZN329_HUMAN.H11MO.0.C	-3.9	NA
chr8	132458367	132458368	T	C	0.21	alt	BC11A	BC11A_HUMAN.H11MO.0.A	-1	NA
chr8	132458367	132458368	T	C	0.21	alt	FOXA2	FOXA2_HUMAN.H11MO.0.A	0.8	NA
chr8	132458367	132458368	T	C	0.21	alt	IRF2	IRF2_HUMAN.H11MO.0.A	-4	NA
chr8	132458367	132458368	T	C	0.21	alt	IRF4	IRF4_HUMAN.H11MO.0.A	-3.5	NA
chr8	132458367	132458368	T	C	0.21	alt	IRF8	IRF8_HUMAN.H11MO.0.B	-3.8	NA
chr8	132458367	132458368	T	C	0.21	alt	SPIB	SPIB_HUMAN.H11MO.0.A	-0.6	NA
chr8	132458367	132458368	T	C	0.21	alt	ZFP28	ZFP28_HUMAN.H11MO.0.C	-0.8	NA
chr9	18385940	18385941	T	C	1	ref	ASCL1	ASCL1_HUMAN.H11MO.0.A	4.9	NA
chr9	18385940	18385941	T	C	1	ref	EGR2	EGR2_HUMAN.H11MO.0.A	3.6	NA
chr9	18385940	18385941	T	C	1	ref	HTF4	HTF4_HUMAN.H11MO.0.A	4.5	NA
chr9	18385940	18385941	T	C	1	ref	ITF2	ITF2_HUMAN.H11MO.0.C	3.7	NA
chr9	18385940	18385941	T	C	1	ref	MAZ	MAZ_HUMAN.H11MO.0.A	1.3	NA
chr9	18385940	18385941	T	C	1	ref	TFE2	TFE2_HUMAN.H11MO.0.A	7.8	NA
chr9	18385940	18385941	T	C	1	ref	VEZF1	VEZF1_HUMAN.H11MO.0.C	1.4	NA
chr9	18385940	18385941	T	C	1	ref	ZBT17	ZBT17_HUMAN.H11MO.0.A	2.1	NA
chr9	94552388	94552389	C	G	0.1	alt	TBX3	TBX3_HUMAN.H11MO.0.C	1.8	NA
chr9	118610090	118610091	C	G	0.11	alt	FOXO1	FOXO1_HUMAN.H11MO.0.A	3.3	NA
chr9	118610090	118610091	C	G	0.11	alt	STAT1	STAT1_HUMAN.H11MO.1.A	0.5	NA
chr9	118610090	118610091	C	G	0.11	alt	STAT2	STAT2_HUMAN.H11MO.0.A	1.2	NA
chr1	18758616	18758617	A	G	0.13	alt	EGR2	EGR2_HUMAN.H11MO.1.A	0.9	NA
chr1	18758616	18758617	A	G	0.13	alt	FLI1	FLI1_HUMAN.H11MO.0.A	1.1	NA
chr1	18758616	18758617	A	G	0.13	alt	KLF15	KLF15_HUMAN.H11MO.0.A	1.4	NA
chr1	18758616	18758617	A	G	0.13	alt	KLF3	KLF3_HUMAN.H11MO.0.B	1.2	NA
chr1	18758616	18758617	A	G	0.13	alt	KLF6	KLF6_HUMAN.H11MO.0.A	1.2	NA
chr1	18758616	18758617	A	G	0.13	alt	MAZ	MAZ_HUMAN.H11MO.0.A	0.9	NA
chr1	18758616	18758617	A	G	0.13	alt	PATZ1	PATZ1_HUMAN.H11MO.0.C	1.6	NA
chr1	18758616	18758617	A	G	0.13	alt	SP3	SP3_HUMAN.H11MO.0.B	1.1	NA
chr1	18758616	18758617	A	G	0.13	alt	SP4	SP4_HUMAN.H11MO.0.A	1	NA
chr1	18758616	18758617	A	G	0.13	alt	STAT1	STAT1_HUMAN.H11MO.1.A	-0.9	NA
chr1	18758616	18758617	A	G	0.13	alt	STAT2	STAT2_HUMAN.H11MO.0.A	-1.1	NA
chr1	18758616	18758617	A	G	0.13	alt	TAF1	TAF1_HUMAN.H11MO.0.A	-1.2	NA
chr1	18758616	18758617	A	G	0.13	alt	VEZF1	VEZF1_HUMAN.H11MO.0.C	1	NA
chr1	18758616	18758617	A	G	0.13	alt	WT1	WT1_HUMAN.H11MO.0.C	0.9	NA
chr1	18758616	18758617	A	G	0.13	alt	ZBT17	ZBT17_HUMAN.H11MO.0.A	1.1	NA
chr1	18758616	18758617	A	G	0.13	alt	ZN263	ZN263_HUMAN.H11MO.0.A	1.7	NA
chr1	18758616	18758617	A	G	0.13	alt	ZN281	ZN281_HUMAN.H11MO.0.A	1.1	NA
chr1	18758616	18758617	A	G	0.13	alt	ZN335	ZN335_HUMAN.H11MO.0.A	-2.4	NA
chr1	18758616	18758617	A	G	0.13	alt	ZN394	ZN394_HUMAN.H11MO.0.C	-1.3	NA
chr1	18758616	18758617	A	G	0.13	alt	ZN467	ZN467_HUMAN.H11MO.0.C	2.6	NA
chr1	18758616	18758617	A	G	0.13	alt	ZN770	ZN770_HUMAN.H11MO.0.C	1.3	NA
chr1	18758616	18758617	A	G	0.13	alt	ZSC22	ZSC22_HUMAN.H11MO.0.C	1.6	NA
chr1	38894911	38894912	C	G	0.12	alt	EGR2	EGR2_HUMAN.H11MO.0.A	2.5	NA
chr1	38894911	38894912	C	G	0.12	alt	ETV5	ETV5_HUMAN.H11MO.0.C	-0.8	NA
chr1	38894911	38894912	C	G	0.12	alt	FLI1	FLI1_HUMAN.H11MO.0.A	-1.1	NA
chr1	38894911	38894912	C	G	0.12	alt	KLF15	KLF15_HUMAN.H11MO.0.A	-2.6	NA
chr1	38894911	38894912	C	G	0.12	alt	KLF3	KLF3_HUMAN.H11MO.0.B	-0.4	NA
chr1	38894911	38894912	C	G	0.12	alt	KLF6	KLF6_HUMAN.H11MO.0.A	-1.2	NA
chr1	38894911	38894912	C	G	0.12	alt	KLF9	KLF9_HUMAN.H11MO.0.C	5	NA
chr1	38894911	38894912	C	G	0.12	alt	MAZ	MAZ_HUMAN.H11MO.1.A	-7.6	NA
chr1	38894911	38894912	C	G	0.12	alt	MZF1	MZF1_HUMAN.H11MO.0.B	-0.6	NA
chr1	38894911	38894912	C	G	0.12	alt	PATZ1	PATZ1_HUMAN.H11MO.1.C	-5	NA
chr1	38894911	38894912	C	G	0.12	alt	PAX5	PAX5_HUMAN.H11MO.0.A	2.8	NA
chr1	38894911	38894912	C	G	0.12	alt	SP1	SP1_HUMAN.H11MO.1.A	4.7	NA
chr1	38894911	38894912	C	G	0.12	alt	SP3	SP3_HUMAN.H11MO.0.B	-0.9	NA
chr1	38894911	38894912	C	G	0.12	alt	VEZF1	VEZF1_HUMAN.H11MO.1.C	-3.1	NA
chr1	38894911	38894912	C	G	0.12	alt	WT1	WT1_HUMAN.H11MO.0.C	-1.3	NA
chr1	38894911	38894912	C	G	0.12	alt	ZN281	ZN281_HUMAN.H11MO.0.A	3.6	NA
chr1	38894911	38894912	C	G	0.12	alt	ZN467	ZN467_HUMAN.H11MO.0.C	-2.1	NA
chr1	38894911	38894912	C	G	0.12	alt	ZSC31	ZSC31_HUMAN.H11MO.0.C	3.3	NA
chr1	91604236	91604237	A	C	0.05	alt	RORA	RORA_HUMAN.H11MO.0.C	-0.9	NA
chr1	91604236	91604237	A	C	0.05	alt	ZN322	ZN322_HUMAN.H11MO.0.B	1.4	NA
chr1	195420070	195420071	A	G	0.08	alt	STAT1	STAT1_HUMAN.H11MO.1.A	-0.9	NA
chr10	103518097	103518098	C	T	0.06	alt	HEN1	HEN1_HUMAN.H11MO.0.C	-3.5	NA
chr10	119288755	119288756	A	G	1	ref	NFIC	NFIC_HUMAN.H11MO.0.A	1.4	NA
chr11	42862375	42862376	T	G	0.11	alt	Z354A	Z354A_HUMAN.H11MO.0.C	-1.9	NA
chr11	106252171	106252172	G	A	0.17	alt	NR1I2	NR1I2_HUMAN.H11MO.0.C	2.1	NA
chr12	19566557	19566558	G	A	0.07	alt	ZN549	ZN549_HUMAN.H11MO.0.C	-1.9	NA
chr12	46431364	46431365	C	G	0.07	alt	SMAD2	SMAD2_HUMAN.H11MO.0.A	2	NA
chr13	41862206	41862207	G	C	0.12	alt	ZNF41	ZNF41_HUMAN.H11MO.1.C	-4.8	NA
chr14	25207069	25207070	C	T	0.08	alt	ZN320	ZN320_HUMAN.H11MO.0.C	-2.8	NA
chr14	25207069	25207070	C	T	0.08	alt	ZN816	ZN816_HUMAN.H11MO.0.C	-0.8	NA
chr14	77133096	77133097	T	C	0.08	alt	BHE40	BHE40_HUMAN.H11MO.0.A	3.4	NA
chr15	75521297	75521298	A	G	0.1	alt	COE1	COE1_HUMAN.H11MO.0.A	1.7	NA
chr15	89386024	89386025	C	A	0.06	alt	EGR2	EGR2_HUMAN.H11MO.1.A	-5.4	NA
chr15	89386024	89386025	C	A	0.06	alt	KLF1	KLF1_HUMAN.H11MO.0.A	-5.1	NA
chr15	89386024	89386025	C	A	0.06	alt	KLF15	KLF15_HUMAN.H11MO.0.A	-2.7	NA
chr15	89386024	89386025	C	A	0.06	alt	KLF3	KLF3_HUMAN.H11MO.0.B	-5.8	NA
chr15	89386024	89386025	C	A	0.06	alt	KLF4	KLF4_HUMAN.H11MO.0.A	-3.5	NA
chr15	89386024	89386025	C	A	0.06	alt	KLF6	KLF6_HUMAN.H11MO.0.A	-4	NA
chr15	89386024	89386025	C	A	0.06	alt	MAZ	MAZ_HUMAN.H11MO.1.A	-6.3	NA
chr15	89386024	89386025	C	A	0.06	alt	PATZ1	PATZ1_HUMAN.H11MO.0.C	-0.9	NA
chr15	89386024	89386025	C	A	0.06	alt	SP3	SP3_HUMAN.H11MO.0.B	-2.9	NA
chr15	89386024	89386025	C	A	0.06	alt	SP4	SP4_HUMAN.H11MO.1.A	-3.8	NA
chr15	89386024	89386025	C	A	0.06	alt	VEZF1	VEZF1_HUMAN.H11MO.0.C	-1.6	NA
chr15	89386024	89386025	C	A	0.06	alt	WT1	WT1_HUMAN.H11MO.0.C	-4.9	NA
chr15	89386024	89386025	C	A	0.06	alt	ZBT17	ZBT17_HUMAN.H11MO.0.A	-1.2	NA
chr15	89386024	89386025	C	A	0.06	alt	ZN281	ZN281_HUMAN.H11MO.0.A	-4.4	NA
chr15	89386024	89386025	C	A	0.06	alt	ZN467	ZN467_HUMAN.H11MO.0.C	-2.9	NA
chr16	50531728	50531729	G	A	0.13	alt	ZN320	ZN320_HUMAN.H11MO.0.C	-1.1	NA
chr16	59390195	59390196	C	T	0.2	alt	NFAC1	NFAC1_HUMAN.H11MO.0.B	2	NA
chr16	59390195	59390196	C	T	0.2	alt	ZN768	ZN768_HUMAN.H11MO.0.C	7	NA
chr16	86121098	86121099	G	T	0.18	alt	STAT6	STAT6_HUMAN.H11MO.0.B	-2.4	NA
chr18	1967038	1967039	T	A	1	ref	NR2E3	NR2E3_HUMAN.H11MO.0.C	2.6	NA
chr18	40653201	40653202	C	T	0.31	alt	RORA	RORA_HUMAN.H11MO.0.C	-1.5	NA
chr18	40653201	40653202	C	T	0.31	alt	VDR	VDR_HUMAN.H11MO.0.A	-2.1	NA
chr18	76007185	76007186	C	G	0.94	ref	EGR1	EGR1_HUMAN.H11MO.0.A	-5.6	NA
chr18	76007185	76007186	C	G	0.94	ref	EGR2	EGR2_HUMAN.H11MO.1.A	-5.2	NA
chr18	76007185	76007186	C	G	0.94	ref	HEN1	HEN1_HUMAN.H11MO.0.C	3.9	NA
chr18	76007185	76007186	C	G	0.94	ref	KLF1	KLF1_HUMAN.H11MO.0.A	-5.3	NA
chr18	76007185	76007186	C	G	0.94	ref	KLF3	KLF3_HUMAN.H11MO.0.B	-4.8	NA
chr18	76007185	76007186	C	G	0.94	ref	KLF5	KLF5_HUMAN.H11MO.0.A	-5.2	NA
chr18	76007185	76007186	C	G	0.94	ref	KLF6	KLF6_HUMAN.H11MO.0.A	-2.4	NA
chr18	76007185	76007186	C	G	0.94	ref	KLF9	KLF9_HUMAN.H11MO.0.C	-6.9	NA
chr18	76007185	76007186	C	G	0.94	ref	SALL4	SALL4_HUMAN.H11MO.0.B	-3.5	NA
chr18	76007185	76007186	C	G	0.94	ref	TAF1	TAF1_HUMAN.H11MO.0.A	4.3	NA
chr18	76007185	76007186	C	G	0.94	ref	TBX21	TBX21_HUMAN.H11MO.0.A	-0.7	NA
chr18	76007185	76007186	C	G	0.94	ref	VEZF1	VEZF1_HUMAN.H11MO.1.C	-1.8	NA
chr18	76007185	76007186	C	G	0.94	ref	ZN770	ZN770_HUMAN.H11MO.1.C	6	NA
chr19	28376682	28376683	T	C	0.61	alt	GCR	GCR_HUMAN.H11MO.1.A	5.8	NA
chr2	125087400	125087401	G	A	0.06	alt	SOX10	SOX10_HUMAN.H11MO.1.A	-0.5	NA
chr2	140597093	140597094	A	G	1	ref	ERG	ERG_HUMAN.H11MO.0.A	0.5	NA
chr2	140597093	140597094	A	G	1	ref	ETV5	ETV5_HUMAN.H11MO.0.C	0.6	NA
chr2	140597093	140597094	A	G	1	ref	SP4	SP4_HUMAN.H11MO.1.A	1.5	NA
chr2	140597093	140597094	A	G	1	ref	SPI1	SPI1_HUMAN.H11MO.0.A	-1	NA
chr3	77220969	77220970	G	A	0.08	alt	ZN582	ZN582_HUMAN.H11MO.0.C	1.8	NA
chr4	3730841	3730842	C	T	0.08	alt	ZN136	ZN136_HUMAN.H11MO.0.C	2.5	NA
chr4	33105908	33105909	C	G	0.05	alt	PRDM6	PRDM6_HUMAN.H11MO.0.C	3.8	NA
chr4	61288709	61288710	T	G	0.2	alt	STAT6	STAT6_HUMAN.H11MO.0.B	2.7	NA
chr4	178777473	178777474	A	G	1	ref	NFIA	NFIA_HUMAN.H11MO.0.C	3	NA
chr4	187901309	187901310	T	A	0.06	alt	PAX6	PAX6_HUMAN.H11MO.0.C	3.4	NA
chr4	187901309	187901310	T	A	0.06	alt	ZN490	ZN490_HUMAN.H11MO.0.C	-5.8	NA
chr5	93517658	93517659	C	G	1	ref	SOX10	SOX10_HUMAN.H11MO.1.A	-1.1	NA
chr5	93517658	93517659	C	G	1	ref	SOX2	SOX2_HUMAN.H11MO.0.A	-0.8	NA
chr5	93517658	93517659	C	G	1	ref	SOX3	SOX3_HUMAN.H11MO.0.B	-0.4	NA
chr5	93517658	93517659	C	G	1	ref	SOX4	SOX4_HUMAN.H11MO.0.B	-0.8	NA
chr5	135789636	135789637	C	T	0.97	ref	LYL1	LYL1_HUMAN.H11MO.0.A	7	NA
chr5	179869024	179869025	G	A	0.38	alt	GRHL2	GRHL2_HUMAN.H11MO.0.A	-0.6	NA
chr5	179869024	179869025	G	A	0.38	alt	OLIG2	OLIG2_HUMAN.H11MO.0.B	-4.2	NA
chr5	179869024	179869025	G	A	0.38	alt	THAP1	THAP1_HUMAN.H11MO.0.C	1	NA
chr6	125802108	125802109	T	C	0.16	alt	ZFP42	ZFP42_HUMAN.H11MO.0.A	1.4	NA
chr8	89687968	89687969	C	T	0.14	alt	BMAL1	BMAL1_HUMAN.H11MO.0.A	-1.7	NA
chr8	89687968	89687969	C	T	0.14	alt	MXI1	MXI1_HUMAN.H11MO.1.A	-2.7	NA
chr8	89687968	89687969	C	T	0.14	alt	MYCN	MYCN_HUMAN.H11MO.0.A	-2.8	NA
chr8	140379254	140379255	C	T	0.11	alt	ETS2	ETS2_HUMAN.H11MO.0.B	-0.6	NA
chr8	140379254	140379255	C	T	0.11	alt	FLI1	FLI1_HUMAN.H11MO.0.A	-1	NA
chr8	140379254	140379255	C	T	0.11	alt	KLF15	KLF15_HUMAN.H11MO.0.A	-1.1	NA
chr8	140379254	140379255	C	T	0.11	alt	KLF6	KLF6_HUMAN.H11MO.0.A	-0.6	NA
chr8	140379254	140379255	C	T	0.11	alt	MYB	MYB_HUMAN.H11MO.0.A	0.7	NA
chr8	140379254	140379255	C	T	0.11	alt	PATZ1	PATZ1_HUMAN.H11MO.0.C	-3.9	NA
chr8	140379254	140379255	C	T	0.11	alt	SP2	SP2_HUMAN.H11MO.0.A	-1.5	NA
chr8	140379254	140379255	C	T	0.11	alt	SP3	SP3_HUMAN.H11MO.0.B	-1.8	NA
chr8	140379254	140379255	C	T	0.11	alt	SP4	SP4_HUMAN.H11MO.1.A	-2.4	NA
chr8	140379254	140379255	C	T	0.11	alt	VEZF1	VEZF1_HUMAN.H11MO.0.C	-1.2	NA
chr8	140379254	140379255	C	T	0.11	alt	WT1	WT1_HUMAN.H11MO.0.C	-1.6	NA
chr1	37612249	37612250	C	T	0.54	alt	EGR1	EGR1_HUMAN.H11MO.0.A	-0.9	NA
chr1	37612249	37612250	C	T	0.54	alt	EGR2	EGR2_HUMAN.H11MO.0.A	-0.9	NA
chr1	37612249	37612250	C	T	0.54	alt	SRBP1	SRBP1_HUMAN.H11MO.0.A	-3.9	NA
chr1	78775967	78775968	C	T	0.06	alt	NDF1	NDF1_HUMAN.H11MO.0.A	7.2	NA
chr1	78775967	78775968	C	T	0.06	alt	NDF2	NDF2_HUMAN.H11MO.0.B	4.5	NA
chr10	13603318	13603319	C	A	1	ref	COT1	COT1_HUMAN.H11MO.0.C	-3	NA
chr10	126575966	126575967	C	T	0.16	alt	ZN263	ZN263_HUMAN.H11MO.0.A	7.2	NA
chr11	56279864	56279865	C	T	0.09	alt	HXA1	HXA1_HUMAN.H11MO.0.C	3.1	NA
chr16	75739306	75739307	G	A	0.07	alt	SOX9	SOX9_HUMAN.H11MO.0.B	-1.4	NA
chr18	37994493	37994494	G	A	0.12	alt	ZBTB6	ZBTB6_HUMAN.H11MO.0.C	1.9	NA
chr2	396511	396512	C	T	0.14	alt	SRBP2	SRBP2_HUMAN.H11MO.0.B	-1.5	NA
chr4	90573814	90573815	C	A	1	ref	ANDR	ANDR_HUMAN.H11MO.1.A	-1.9	NA
chr4	90573814	90573815	C	A	1	ref	GCR	GCR_HUMAN.H11MO.0.A	-1.4	NA
chr4	152958557	152958558	A	G	0.1	alt	EGR2	EGR2_HUMAN.H11MO.0.A	1.1	NA
chr4	152958557	152958558	A	G	0.1	alt	MAZ	MAZ_HUMAN.H11MO.0.A	1.2	NA
chr4	152958557	152958558	A	G	0.1	alt	ZBT7A	ZBT7A_HUMAN.H11MO.0.A	6.4	NA
chr4	152958557	152958558	A	G	0.1	alt	ZFX	ZFX_HUMAN.H11MO.1.A	0.5	NA
chr4	152958557	152958558	A	G	0.1	alt	ZN341	ZN341_HUMAN.H11MO.0.C	1.3	NA
chr4	152958557	152958558	A	G	0.1	alt	ZN770	ZN770_HUMAN.H11MO.1.C	-7.2	NA
chr4	152958557	152958558	A	G	0.1	alt	ZSC22	ZSC22_HUMAN.H11MO.0.C	0.8	NA
chr5	2517686	2517687	C	T	0.12	alt	RFX3	RFX3_HUMAN.H11MO.0.B	7.5	NA
chr5	17663105	17663106	G	A	1	alt	HTF4	HTF4_HUMAN.H11MO.0.A	-4.5	NA
chr5	17663105	17663106	G	A	1	alt	ITF2	ITF2_HUMAN.H11MO.0.C	-3.7	NA
chr5	17663105	17663106	G	A	1	alt	LYL1	LYL1_HUMAN.H11MO.0.A	-2.4	NA
chr5	17663105	17663106	G	A	1	alt	TAL1	TAL1_HUMAN.H11MO.1.A	-4.6	NA
chr5	17663105	17663106	G	A	1	alt	TFE2	TFE2_HUMAN.H11MO.0.A	-7.8	NA
chr5	17663105	17663106	G	A	1	alt	ZN331	ZN331_HUMAN.H11MO.0.C	-1.1	NA
chr5	35895673	35895674	T	C	0.59	alt	SALL4	SALL4_HUMAN.H11MO.0.B	1.7	NA
chr5	35895673	35895674	T	C	0.59	alt	ZN281	ZN281_HUMAN.H11MO.0.A	5.7	NA
chr5	35895673	35895674	T	C	0.59	alt	ZN770	ZN770_HUMAN.H11MO.1.C	6.4	NA
chr5	80237744	80237745	A	G	0.06	alt	SP4	SP4_HUMAN.H11MO.0.A	0.9	NA
chr5	80237744	80237745	A	G	0.06	alt	ZN770	ZN770_HUMAN.H11MO.0.C	2.4	NA
chr5	166262404	166262405	G	T	0.05	alt	BACH2	BACH2_HUMAN.H11MO.0.A	-3.1	NA
chr5	166262404	166262405	G	T	0.05	alt	FOS	FOS_HUMAN.H11MO.0.A	-2.7	NA
chr5	166262404	166262405	G	T	0.05	alt	JUNB	JUNB_HUMAN.H11MO.0.A	-2.9	NA
chr6	21400075	21400076	T	A	0.06	alt	VEZF1	VEZF1_HUMAN.H11MO.0.C	1.5	NA
chr7	42777065	42777066	G	A	0.11	alt	AP2A	AP2A_HUMAN.H11MO.0.A	-3.9	NA
chr7	42777065	42777066	G	A	0.11	alt	AP2C	AP2C_HUMAN.H11MO.0.A	-4.3	NA
chr7	42777065	42777066	G	A	0.11	alt	ZN549	ZN549_HUMAN.H11MO.0.C	-4.6	NA
chr8	20921511	20921512	C	T	0.09	alt	BC11A	BC11A_HUMAN.H11MO.0.A	1.1	NA
chr8	20921511	20921512	C	T	0.09	alt	ETV5	ETV5_HUMAN.H11MO.0.C	1.1	NA
chr8	20921511	20921512	C	T	0.09	alt	MZF1	MZF1_HUMAN.H11MO.0.B	0.9	NA
chr8	20921511	20921512	C	T	0.09	alt	VEZF1	VEZF1_HUMAN.H11MO.0.C	-1.2	NA
chr8	20921511	20921512	C	T	0.09	alt	WT1	WT1_HUMAN.H11MO.0.C	-1.2	NA
chr8	138143291	138143292	G	A	0.99	ref	RFX5	RFX5_HUMAN.H11MO.0.A	-1	NA
chr10	50820693	50820694	G	T	0.37	alt	Z324A	Z324A_HUMAN.H11MO.0.C	-1.5	NA
chr10	50820693	50820694	G	T	0.37	alt	ZFP28	ZFP28_HUMAN.H11MO.0.C	5.4	NA
chr10	50820693	50820694	G	T	0.37	alt	ZN263	ZN263_HUMAN.H11MO.0.A	-1.8	NA
chr13	58450346	58450347	T	C	0.06	alt	BC11A	BC11A_HUMAN.H11MO.0.A	-0.6	NA
chr13	58450346	58450347	T	C	0.06	alt	VEZF1	VEZF1_HUMAN.H11MO.0.C	1.9	NA
chr13	58450346	58450347	T	C	0.06	alt	ZN436	ZN436_HUMAN.H11MO.0.C	3.9	NA
chr13	58450346	58450347	T	C	0.06	alt	ZNF76	ZNF76_HUMAN.H11MO.0.C	2.9	NA
chr14	65342219	65342220	C	T	0.18	alt	EGR2	EGR2_HUMAN.H11MO.0.A	-0.7	NA
chr14	65342219	65342220	C	T	0.18	alt	MAZ	MAZ_HUMAN.H11MO.0.A	-3.2	NA
chr17	12455069	12455070	A	G	0.08	alt	MAZ	MAZ_HUMAN.H11MO.1.A	5.8	NA
chr17	12455069	12455070	A	G	0.08	alt	VEZF1	VEZF1_HUMAN.H11MO.1.C	2.3	NA
chr19	1680204	1680205	C	G	0.07	alt	ATF6A	ATF6A_HUMAN.H11MO.0.B	2.7	NA
chr19	1680204	1680205	C	G	0.07	alt	ZN331	ZN331_HUMAN.H11MO.0.C	2.7	NA
chr19	1680204	1680205	C	G	0.07	alt	ZN554	ZN554_HUMAN.H11MO.0.C	1.4	NA
chr5	82052047	82052048	G	A	0.21	alt	BCL6	BCL6_HUMAN.H11MO.0.A	0.8	NA
chr5	172184070	172184071	T	G	1	ref	ZN263	ZN263_HUMAN.H11MO.0.A	3.6	NA
chr5	172184070	172184071	T	G	1	ref	ZN467	ZN467_HUMAN.H11MO.0.C	5.1	NA
chr8	2004439	2004440	A	G	0.26	alt	ZIC3	ZIC3_HUMAN.H11MO.0.B	6.8	NA
chr8	2004439	2004440	A	G	0.26	alt	ZN341	ZN341_HUMAN.H11MO.0.C	0.9	NA
chr8	2004439	2004440	A	G	0.26	alt	ZNF41	ZNF41_HUMAN.H11MO.0.C	-1.3	NA
chr8	144163533	144163534	G	A	0.18	alt	AP2A	AP2A_HUMAN.H11MO.0.A	0.5	NA
chr8	144163533	144163534	G	A	0.18	alt	CTCF	CTCF_HUMAN.H11MO.0.A	0.7	NA
chr8	144163533	144163534	G	A	0.18	alt	LYL1	LYL1_HUMAN.H11MO.0.A	5.5	NA
chr8	144163533	144163534	G	A	0.18	alt	MBD2	MBD2_HUMAN.H11MO.0.B	-6.5	NA
chr8	144163533	144163534	G	A	0.18	alt	NFIC	NFIC_HUMAN.H11MO.0.A	3.1	NA
chr8	144163533	144163534	G	A	0.18	alt	PATZ1	PATZ1_HUMAN.H11MO.0.C	-2.3	NA
chr8	144163533	144163534	G	A	0.18	alt	SP2	SP2_HUMAN.H11MO.0.A	-3.7	NA
chr8	144163533	144163534	G	A	0.18	alt	SP3	SP3_HUMAN.H11MO.0.B	-3.2	NA
chr8	144163533	144163534	G	A	0.18	alt	Z324A	Z324A_HUMAN.H11MO.0.C	-2.7	NA
chr8	144163533	144163534	G	A	0.18	alt	ZN554	ZN554_HUMAN.H11MO.0.C	1.7	NA
chr8	144163533	144163534	G	A	0.18	alt	ZSC31	ZSC31_HUMAN.H11MO.0.C	-0.9	NA
chr3	59331987	59331988	C	A	0.05	alt	SOX10	SOX10_HUMAN.H11MO.0.B	2	NA
chr20	56713408	56713409	T	C	0.09	alt	ZN770	ZN770_HUMAN.H11MO.0.C	1	NA
chr3	1625919	1625920	A	G	0.2	alt	ZN667	ZN667_HUMAN.H11MO.0.C	2.2	NA
chr4	58696258	58696259	G	A	0.07	alt	FLI1	FLI1_HUMAN.H11MO.0.A	-2.1	NA
chr4	58696258	58696259	G	A	0.07	alt	IRF2	IRF2_HUMAN.H11MO.0.A	-4.9	NA
chr4	58696258	58696259	G	A	0.07	alt	IRF3	IRF3_HUMAN.H11MO.0.B	-2.1	NA
chr4	58696258	58696259	G	A	0.07	alt	PPARG	PPARG_HUMAN.H11MO.0.A	-2.2	NA
chr4	58696258	58696259	G	A	0.07	alt	RXRA	RXRA_HUMAN.H11MO.0.A	-1.3	NA
chr4	58696258	58696259	G	A	0.07	alt	SPI1	SPI1_HUMAN.H11MO.0.A	-3.5	NA
chr4	58696258	58696259	G	A	0.07	alt	SPIB	SPIB_HUMAN.H11MO.0.A	-3.9	NA
chr4	58696258	58696259	G	A	0.07	alt	STAT1	STAT1_HUMAN.H11MO.1.A	-1.1	NA
chr4	58696258	58696259	G	A	0.07	alt	STAT2	STAT2_HUMAN.H11MO.0.A	-1	NA
chr4	58696258	58696259	G	A	0.07	alt	ZN341	ZN341_HUMAN.H11MO.0.C	-2.5	NA
chr6	114812045	114812046	A	G	0.07	alt	ZFP28	ZFP28_HUMAN.H11MO.0.C	2.6	NA
chr7	1440986	1440987	G	C	0.36	alt	HINFP	HINFP_HUMAN.H11MO.0.C	1	NA
chr10	125384150	125384151	C	G	0.05	alt	INSM1	INSM1_HUMAN.H11MO.0.C	4.6	NA
chr10	125384150	125384151	C	G	0.05	alt	NDF1	NDF1_HUMAN.H11MO.0.A	-1.5	NA
chr10	125384150	125384151	C	G	0.05	alt	OLIG2	OLIG2_HUMAN.H11MO.0.B	-2.7	NA
chr10	125384150	125384151	C	G	0.05	alt	PTF1A	PTF1A_HUMAN.H11MO.0.B	-2.8	NA
chr10	125384150	125384151	C	G	0.05	alt	SMAD2	SMAD2_HUMAN.H11MO.0.A	2	NA
chr10	125384150	125384151	C	G	0.05	alt	SMAD3	SMAD3_HUMAN.H11MO.0.B	0.5	NA
chr10	125384150	125384151	C	G	0.05	alt	SMAD4	SMAD4_HUMAN.H11MO.0.B	1.3	NA
chr10	125384150	125384151	C	G	0.05	alt	SNAI1	SNAI1_HUMAN.H11MO.0.C	3	NA
chr10	125384150	125384151	C	G	0.05	alt	ZN331	ZN331_HUMAN.H11MO.0.C	2.6	NA
chr10	125384150	125384151	C	G	0.05	alt	ZN335	ZN335_HUMAN.H11MO.0.A	-1.3	NA
chr11	84208230	84208231	T	G	0.12	alt	BC11A	BC11A_HUMAN.H11MO.0.A	-4.5	NA
chr11	84208230	84208231	T	G	0.12	alt	ELF5	ELF5_HUMAN.H11MO.0.A	-4.1	NA
chr11	84208230	84208231	T	G	0.12	alt	ERG	ERG_HUMAN.H11MO.0.A	-5.5	NA
chr11	84208230	84208231	T	G	0.12	alt	ETV4	ETV4_HUMAN.H11MO.0.B	-3.7	NA
chr11	84208230	84208231	T	G	0.12	alt	ETV5	ETV5_HUMAN.H11MO.0.C	-3.6	NA
chr11	84208230	84208231	T	G	0.12	alt	FLI1	FLI1_HUMAN.H11MO.1.A	-5	NA
chr11	84208230	84208231	T	G	0.12	alt	MAZ	MAZ_HUMAN.H11MO.0.A	-1.1	NA
chr11	84208230	84208231	T	G	0.12	alt	PATZ1	PATZ1_HUMAN.H11MO.0.C	-1.2	NA
chr11	84208230	84208231	T	G	0.12	alt	SP4	SP4_HUMAN.H11MO.0.A	-2.6	NA
chr11	84208230	84208231	T	G	0.12	alt	SPI1	SPI1_HUMAN.H11MO.0.A	-7.2	NA
chr11	84208230	84208231	T	G	0.12	alt	SPIB	SPIB_HUMAN.H11MO.0.A	-7.2	NA
chr11	84208230	84208231	T	G	0.12	alt	VEZF1	VEZF1_HUMAN.H11MO.0.C	-1.5	NA
chr11	84208230	84208231	T	G	0.12	alt	WT1	WT1_HUMAN.H11MO.0.C	-1.5	NA
chr11	84208230	84208231	T	G	0.12	alt	ZBT17	ZBT17_HUMAN.H11MO.0.A	-2	NA
chr11	84208230	84208231	T	G	0.12	alt	ZN263	ZN263_HUMAN.H11MO.1.A	3.8	NA
chr11	84208230	84208231	T	G	0.12	alt	ZN281	ZN281_HUMAN.H11MO.0.A	-3.5	NA
chr11	84208230	84208231	T	G	0.12	alt	ZN341	ZN341_HUMAN.H11MO.0.C	-3.8	NA
chr11	84208230	84208231	T	G	0.12	alt	ZN467	ZN467_HUMAN.H11MO.0.C	-1.1	NA
chr11	84208230	84208231	T	G	0.12	alt	ZSC22	ZSC22_HUMAN.H11MO.0.C	-1.9	NA
chr13	76972277	76972278	T	C	0.16	alt	FEZF1	FEZF1_HUMAN.H11MO.0.C	4.7	NA
chr2	178002096	178002097	C	T	0.09	alt	Z324A	Z324A_HUMAN.H11MO.0.C	0.4	NA
chr2	178002096	178002097	C	T	0.09	alt	ZN281	ZN281_HUMAN.H11MO.0.A	-3.7	NA
chr20	59251974	59251975	C	T	1	ref	ZN320	ZN320_HUMAN.H11MO.0.C	-2.6	NA
chr4	90472262	90472263	A	G	0.11	alt	ZIC1	ZIC1_HUMAN.H11MO.0.B	5.2	NA
chr6	143305594	143305595	C	A	0.14	alt	TAL1	TAL1_HUMAN.H11MO.1.A	-4.4	NA
chr2	88706192	88706193	A	G	0.05	alt	RARG	RARG_HUMAN.H11MO.0.B	3.1	NA
chr2	88706192	88706193	A	G	0.05	alt	RXRA	RXRA_HUMAN.H11MO.0.A	3.1	NA
chr2	88706192	88706193	A	G	0.05	alt	ZFX	ZFX_HUMAN.H11MO.1.A	2.8	NA
chr20	57981631	57981632	T	G	0.63	alt	E2F1	E2F1_HUMAN.H11MO.0.A	4.4	NA
chr20	57981631	57981632	T	G	0.63	alt	E2F3	E2F3_HUMAN.H11MO.0.A	1.9	NA
chr20	57981631	57981632	T	G	0.63	alt	E2F7	E2F7_HUMAN.H11MO.0.B	3.7	NA
chr4	23366473	23366474	C	A	0.08	alt	INSM1	INSM1_HUMAN.H11MO.0.C	-5	NA
chr4	23366473	23366474	C	A	0.08	alt	ZN320	ZN320_HUMAN.H11MO.0.C	-2	NA
chr7	153945815	153945816	G	A	0.07	alt	ETS1	ETS1_HUMAN.H11MO.0.A	-1.9	NA
chr1	106013663	106013664	A	C	0.12	alt	BC11A	BC11A_HUMAN.H11MO.0.A	3.1	NA
chr1	106013663	106013664	A	C	0.12	alt	IRF3	IRF3_HUMAN.H11MO.0.B	4.7	NA
chr1	106013663	106013664	A	C	0.12	alt	IRF8	IRF8_HUMAN.H11MO.0.B	4.9	NA
chr1	106013663	106013664	A	C	0.12	alt	STAT1	STAT1_HUMAN.H11MO.1.A	4.2	NA
chr1	106013663	106013664	A	C	0.12	alt	STAT2	STAT2_HUMAN.H11MO.0.A	5.7	NA
chr10	7749610	7749611	C	A	0.09	alt	COT2	COT2_HUMAN.H11MO.0.A	-0.8	NA
chr10	7749610	7749611	C	A	0.09	alt	SP1	SP1_HUMAN.H11MO.0.A	1	NA
chr10	7749610	7749611	C	A	0.09	alt	ZSC22	ZSC22_HUMAN.H11MO.0.C	-3.6	NA
chr16	77784863	77784864	G	A	0.08	alt	ZN528	ZN528_HUMAN.H11MO.0.C	1.1	NA
chr3	125908912	125908913	G	A	0.1	alt	HIC1	HIC1_HUMAN.H11MO.0.C	4.7	NA
chr4	122241624	122241625	C	T	0.96	ref	EGR2	EGR2_HUMAN.H11MO.0.A	-3.6	NA
chr4	122241624	122241625	C	T	0.96	ref	FLI1	FLI1_HUMAN.H11MO.0.A	3.2	NA
chr4	122241624	122241625	C	T	0.96	ref	IRF3	IRF3_HUMAN.H11MO.0.B	1.1	NA
chr4	122241624	122241625	C	T	0.96	ref	MAZ	MAZ_HUMAN.H11MO.0.A	-1.3	NA
chr4	122241624	122241625	C	T	0.96	ref	VEZF1	VEZF1_HUMAN.H11MO.0.C	-1.4	NA
chr4	122241624	122241625	C	T	0.96	ref	WT1	WT1_HUMAN.H11MO.0.C	-1.5	NA
chr4	122241624	122241625	C	T	0.96	ref	ZBT17	ZBT17_HUMAN.H11MO.0.A	-2.1	NA
chr4	122241624	122241625	C	T	0.96	ref	ZFP82	ZFP82_HUMAN.H11MO.0.C	-1.3	NA
chr4	122241624	122241625	C	T	0.96	ref	ZN341	ZN341_HUMAN.H11MO.0.C	-1.4	NA
chr4	122241624	122241625	C	T	0.96	ref	ZN467	ZN467_HUMAN.H11MO.0.C	-1.8	NA
chr7	64681168	64681169	A	G	0.06	alt	ZN770	ZN770_HUMAN.H11MO.0.C	1.5	NA
chr14	98457563	98457564	C	T	0.62	alt	P53	P53_HUMAN.H11MO.0.A	-5.4	NA
chr2	7544326	7544327	C	T	0.22	alt	ZN547	ZN547_HUMAN.H11MO.0.C	-1.4	NA
chr1	6045371	6045372	C	G	0.21	alt	THB	THB_HUMAN.H11MO.0.C	1.3	NA
chr1	6045371	6045372	C	G	0.21	alt	ZN320	ZN320_HUMAN.H11MO.0.C	-2.9	NA
chr1	8410163	8410164	C	T	0.06	alt	ZN341	ZN341_HUMAN.H11MO.1.C	-3.3	NA
chr1	8410163	8410164	C	T	0.06	alt	ZN418	ZN418_HUMAN.H11MO.0.C	2.5	NA
chr1	8410163	8410164	C	T	0.06	alt	ZN816	ZN816_HUMAN.H11MO.1.C	-2.4	NA
chr1	9164432	9164433	C	G	0.12	alt	ZN436	ZN436_HUMAN.H11MO.0.C	-7.4	NA
chr1	9164432	9164433	C	G	0.12	alt	ZN528	ZN528_HUMAN.H11MO.0.C	-5.6	NA
chr1	10302369	10302370	G	A	1	ref	ZN250	ZN250_HUMAN.H11MO.0.C	-4.6	NA
chr1	11808230	11808231	C	T	0.14	alt	ZBT17	ZBT17_HUMAN.H11MO.0.A	-0.9	NA
chr1	22193245	22193246	C	T	0.06	alt	SMAD3	SMAD3_HUMAN.H11MO.0.B	-2.2	NA
chr1	22193245	22193246	C	T	0.06	alt	ZSC22	ZSC22_HUMAN.H11MO.0.C	1.7	NA
chr1	25687711	25687712	G	T	0.08	alt	OVOL1	OVOL1_HUMAN.H11MO.0.C	2.6	NA
chr1	33017171	33017172	G	C	0.12	alt	KLF8	KLF8_HUMAN.H11MO.0.C	-2.8	NA
chr1	41898350	41898351	A	G	0.32	alt	HIC1	HIC1_HUMAN.H11MO.0.C	5.5	NA
chr1	41898350	41898351	A	G	0.32	alt	RARG	RARG_HUMAN.H11MO.0.B	1	NA
chr1	47854757	47854758	A	G	0.05	alt	KLF3	KLF3_HUMAN.H11MO.0.B	1.3	NA
chr1	47854757	47854758	A	G	0.05	alt	KLF5	KLF5_HUMAN.H11MO.0.A	-0.8	NA
chr1	47854757	47854758	A	G	0.05	alt	KLF6	KLF6_HUMAN.H11MO.0.A	0.9	NA
chr1	47854757	47854758	A	G	0.05	alt	ZBT17	ZBT17_HUMAN.H11MO.0.A	2	NA
chr1	47854757	47854758	A	G	0.05	alt	ZNF76	ZNF76_HUMAN.H11MO.0.C	1.3	NA
chr1	52525859	52525860	T	C	0.18	alt	GATA1	GATA1_HUMAN.H11MO.1.A	-7.2	NA
chr1	52525859	52525860	T	C	0.18	alt	GATA3	GATA3_HUMAN.H11MO.0.A	-4.6	NA
chr1	52525859	52525860	T	C	0.18	alt	GATA4	GATA4_HUMAN.H11MO.0.A	-4.3	NA
chr1	74929486	74929487	C	T	0.12	alt	JUN	JUN_HUMAN.H11MO.0.A	-2.9	NA
chr1	74929486	74929487	C	T	0.12	alt	JUNB	JUNB_HUMAN.H11MO.0.A	-3.4	NA
chr1	85990495	85990496	C	G	0.18	alt	SMCA1	SMCA1_HUMAN.H11MO.0.C	1.8	NA
chr1	100229329	100229330	C	T	0.05	alt	ZFX	ZFX_HUMAN.H11MO.1.A	-3.7	NA
chr1	100229329	100229330	C	T	0.05	alt	ZN770	ZN770_HUMAN.H11MO.0.C	-1	NA
chr1	145090691	145090692	T	C	0.25	alt	LYL1	LYL1_HUMAN.H11MO.0.A	2.4	NA
chr1	151297601	151297602	G	A	0.12	alt	OSR2	OSR2_HUMAN.H11MO.0.C	-1.5	NA
chr1	158021815	158021816	C	G	0.33	alt	VEZF1	VEZF1_HUMAN.H11MO.0.C	-1.8	NA
chr1	158021815	158021816	C	G	0.33	alt	ZN467	ZN467_HUMAN.H11MO.0.C	-2.2	NA
chr1	162344069	162344070	G	A	0.07	alt	ZFX	ZFX_HUMAN.H11MO.1.A	-1.3	NA
chr1	164619741	164619742	G	C	0.06	alt	ZNF18	ZNF18_HUMAN.H11MO.0.C	-4.8	NA
chr1	175906198	175906199	C	A	0.05	alt	INSM1	INSM1_HUMAN.H11MO.0.C	-3.3	NA
chr1	180915310	180915311	A	C	0.27	alt	ANDR	ANDR_HUMAN.H11MO.1.A	-1	NA
chr1	180915310	180915311	A	C	0.27	alt	AP2B	AP2B_HUMAN.H11MO.0.B	1.1	NA
chr1	180915310	180915311	A	C	0.27	alt	BATF3	BATF3_HUMAN.H11MO.0.B	-2.5	NA
chr1	180915310	180915311	A	C	0.27	alt	COT2	COT2_HUMAN.H11MO.1.A	2.9	NA
chr1	180915310	180915311	A	C	0.27	alt	PPARG	PPARG_HUMAN.H11MO.1.A	2	NA
chr1	180915310	180915311	A	C	0.27	alt	RARA	RARA_HUMAN.H11MO.2.A	2.3	NA
chr1	180915310	180915311	A	C	0.27	alt	RXRA	RXRA_HUMAN.H11MO.0.A	3.3	NA
chr1	180915310	180915311	A	C	0.27	alt	ZN320	ZN320_HUMAN.H11MO.0.C	1.4	NA
chr1	192513592	192513593	A	T	0.05	alt	ANDR	ANDR_HUMAN.H11MO.0.A	-2.5	NA
chr1	204099640	204099641	G	A	0.15	alt	BHA15	BHA15_HUMAN.H11MO.0.B	-1.1	NA
chr1	204099640	204099641	G	A	0.15	alt	HEN1	HEN1_HUMAN.H11MO.0.C	-1.2	NA
chr1	204099640	204099641	G	A	0.15	alt	MYOD1	MYOD1_HUMAN.H11MO.0.A	-0.9	NA
chr1	204099640	204099641	G	A	0.15	alt	MYOG	MYOG_HUMAN.H11MO.0.B	-1.1	NA
chr1	204099640	204099641	G	A	0.15	alt	OSR2	OSR2_HUMAN.H11MO.0.C	-0.7	NA
chr1	204099640	204099641	G	A	0.15	alt	SP2	SP2_HUMAN.H11MO.0.A	-1.8	NA
chr1	204099640	204099641	G	A	0.15	alt	SP3	SP3_HUMAN.H11MO.0.B	-1.4	NA
chr1	204099640	204099641	G	A	0.15	alt	TAL1	TAL1_HUMAN.H11MO.1.A	0.9	NA
chr1	204099640	204099641	G	A	0.15	alt	ZFX	ZFX_HUMAN.H11MO.1.A	-1.3	NA
chr1	204099640	204099641	G	A	0.15	alt	ZN341	ZN341_HUMAN.H11MO.0.C	-2.7	NA
chr1	206630093	206630094	C	T	0.1	alt	AP2A	AP2A_HUMAN.H11MO.0.A	-1.4	NA
chr1	206630093	206630094	C	T	0.1	alt	AP2C	AP2C_HUMAN.H11MO.0.A	-1.8	NA
chr1	206630093	206630094	C	T	0.1	alt	NR1H4	NR1H4_HUMAN.H11MO.0.B	-1.3	NA
chr1	206630093	206630094	C	T	0.1	alt	P53	P53_HUMAN.H11MO.1.A	-2.5	NA
chr1	206630093	206630094	C	T	0.1	alt	SP2	SP2_HUMAN.H11MO.0.A	-1.3	NA
chr1	206630093	206630094	C	T	0.1	alt	STF1	STF1_HUMAN.H11MO.0.B	3	NA
chr1	206630093	206630094	C	T	0.1	alt	ZN320	ZN320_HUMAN.H11MO.0.C	1.1	NA
chr1	206630093	206630094	C	T	0.1	alt	ZSC31	ZSC31_HUMAN.H11MO.0.C	-3.9	NA
chr1	212996777	212996778	A	C	1	ref	MAFF	MAFF_HUMAN.H11MO.0.B	-2.2	NA
chr1	212996777	212996778	A	C	1	ref	PAX5	PAX5_HUMAN.H11MO.0.A	1.8	NA
chr1	223184741	223184742	A	C	0.07	alt	ZN528	ZN528_HUMAN.H11MO.0.C	1.4	NA
chr1	246741792	246741793	T	C	0.08	alt	ZN121	ZN121_HUMAN.H11MO.0.C	0.9	NA
chr10	338632	338633	G	A	0.12	alt	ZBT18	ZBT18_HUMAN.H11MO.0.C	4	NA
chr10	1020155	1020156	G	C	0.12	alt	COT1	COT1_HUMAN.H11MO.0.C	-4.5	NA
chr10	1020155	1020156	G	C	0.12	alt	COT2	COT2_HUMAN.H11MO.1.A	-4.5	NA
chr10	1020155	1020156	G	C	0.12	alt	RARA	RARA_HUMAN.H11MO.0.A	-3.9	NA
chr10	1020155	1020156	G	C	0.12	alt	RXRA	RXRA_HUMAN.H11MO.0.A	-3	NA
chr10	1020155	1020156	G	C	0.12	alt	VEZF1	VEZF1_HUMAN.H11MO.0.C	-2.5	NA
chr10	7230174	7230175	C	T	0.09	alt	MYB	MYB_HUMAN.H11MO.0.A	-0.7	NA
chr10	7875874	7875875	G	A	0.14	alt	EGR2	EGR2_HUMAN.H11MO.0.A	-0.9	NA
chr10	11345789	11345790	A	G	0.05	alt	MBD2	MBD2_HUMAN.H11MO.0.B	6.5	NA
chr10	13391043	13391044	T	G	0.05	alt	TEAD4	TEAD4_HUMAN.H11MO.0.A	0.5	NA
chr10	13391043	13391044	T	G	0.05	alt	ZIC3	ZIC3_HUMAN.H11MO.0.B	6.9	NA
chr10	47033319	47033320	C	T	0.1	alt	NR1I3	NR1I3_HUMAN.H11MO.0.C	-3.5	NA
chr10	61567503	61567504	G	T	0.34	alt	MAZ	MAZ_HUMAN.H11MO.0.A	-3.8	NA
chr10	63802466	63802467	C	T	0.06	alt	PAX5	PAX5_HUMAN.H11MO.0.A	-2	NA
chr10	73020146	73020147	C	T	0.06	alt	KLF1	KLF1_HUMAN.H11MO.0.A	1.6	NA
chr10	73020146	73020147	C	T	0.06	alt	KLF3	KLF3_HUMAN.H11MO.0.B	1.3	NA
chr10	73020146	73020147	C	T	0.06	alt	KLF8	KLF8_HUMAN.H11MO.0.C	-2.6	NA
chr10	80704718	80704719	C	T	0.99	ref	PATZ1	PATZ1_HUMAN.H11MO.0.C	-1.3	NA
chr10	80704718	80704719	C	T	0.99	ref	ZN214	ZN214_HUMAN.H11MO.0.C	-0.7	NA
chr10	80704718	80704719	C	T	0.99	ref	ZN768	ZN768_HUMAN.H11MO.0.C	0.9	NA
chr10	80704718	80704719	C	T	0.99	ref	ZN770	ZN770_HUMAN.H11MO.1.C	7.2	NA
chr10	89284549	89284550	T	C	0.23	alt	ZN382	ZN382_HUMAN.H11MO.0.C	0.6	NA
chr10	90004763	90004764	C	T	0.09	alt	COT1	COT1_HUMAN.H11MO.1.C	-2.1	NA
chr10	90004763	90004764	C	T	0.09	alt	COT2	COT2_HUMAN.H11MO.1.A	-1.8	NA
chr10	94180555	94180556	A	G	0.34	alt	FEV	FEV_HUMAN.H11MO.0.B	-5	NA
chr10	94180555	94180556	A	G	0.34	alt	KLF1	KLF1_HUMAN.H11MO.0.A	5.8	NA
chr10	94180555	94180556	A	G	0.34	alt	KLF12	KLF12_HUMAN.H11MO.0.C	3.1	NA
chr10	94180555	94180556	A	G	0.34	alt	KLF15	KLF15_HUMAN.H11MO.0.A	0.9	NA
chr10	94180555	94180556	A	G	0.34	alt	KLF3	KLF3_HUMAN.H11MO.0.B	3.7	NA
chr10	94180555	94180556	A	G	0.34	alt	KLF6	KLF6_HUMAN.H11MO.0.A	3.2	NA
chr10	94180555	94180556	A	G	0.34	alt	PATZ1	PATZ1_HUMAN.H11MO.0.C	1.9	NA
chr10	94180555	94180556	A	G	0.34	alt	SP2	SP2_HUMAN.H11MO.0.A	1.4	NA
chr10	94180555	94180556	A	G	0.34	alt	SP4	SP4_HUMAN.H11MO.1.A	1.7	NA
chr10	94180555	94180556	A	G	0.34	alt	WT1	WT1_HUMAN.H11MO.0.C	-3.8	NA
chr10	94180555	94180556	A	G	0.34	alt	ZBT17	ZBT17_HUMAN.H11MO.0.A	1.5	NA
chr10	94180555	94180556	A	G	0.34	alt	ZN331	ZN331_HUMAN.H11MO.0.C	2.3	NA
chr10	94180555	94180556	A	G	0.34	alt	ZN563	ZN563_HUMAN.H11MO.0.C	-1.4	NA
chr10	95226430	95226431	C	T	0.29	alt	GCR	GCR_HUMAN.H11MO.1.A	1.3	NA
chr10	95226430	95226431	C	T	0.29	alt	ZN490	ZN490_HUMAN.H11MO.0.C	2.5	NA
chr10	103539301	103539302	G	C	0.05	alt	AP2C	AP2C_HUMAN.H11MO.0.A	5.9	NA
chr10	103539301	103539302	G	C	0.05	alt	ZN770	ZN770_HUMAN.H11MO.0.C	-1.7	NA
chr10	104929748	104929749	G	A	0.05	alt	P53	P53_HUMAN.H11MO.0.A	-0.6	NA
chr10	104929748	104929749	G	A	0.05	alt	P73	P73_HUMAN.H11MO.0.A	-0.5	NA
chr10	116094321	116094322	A	T	0.07	alt	ASCL1	ASCL1_HUMAN.H11MO.0.A	4.2	NA
chr10	116094321	116094322	A	T	0.07	alt	KLF15	KLF15_HUMAN.H11MO.0.A	-0.5	NA
chr10	116094321	116094322	A	T	0.07	alt	MXI1	MXI1_HUMAN.H11MO.0.A	2.5	NA
chr10	116094321	116094322	A	T	0.07	alt	MYOD1	MYOD1_HUMAN.H11MO.0.A	5	NA
chr10	116094321	116094322	A	T	0.07	alt	MYOG	MYOG_HUMAN.H11MO.0.B	4.5	NA
chr10	116094321	116094322	A	T	0.07	alt	PATZ1	PATZ1_HUMAN.H11MO.0.C	-3	NA
chr10	116094321	116094322	A	T	0.07	alt	VEZF1	VEZF1_HUMAN.H11MO.1.C	-4.2	NA
chr10	116094321	116094322	A	T	0.07	alt	WT1	WT1_HUMAN.H11MO.0.C	-3.6	NA
chr10	116094321	116094322	A	T	0.07	alt	ZN263	ZN263_HUMAN.H11MO.0.A	-1.6	NA
chr10	116094321	116094322	A	T	0.07	alt	ZN281	ZN281_HUMAN.H11MO.0.A	0.5	NA
chr10	116094321	116094322	A	T	0.07	alt	ZN467	ZN467_HUMAN.H11MO.0.C	-1.7	NA
chr10	129857956	129857957	G	A	0.05	alt	ZN341	ZN341_HUMAN.H11MO.0.C	-0.7	NA
chr11	780689	780690	G	A	0.56	alt	ANDR	ANDR_HUMAN.H11MO.1.A	2.4	NA
chr11	780689	780690	G	A	0.56	alt	ESR1	ESR1_HUMAN.H11MO.0.A	-1	NA
chr11	780689	780690	G	A	0.56	alt	GCR	GCR_HUMAN.H11MO.0.A	2.7	NA
chr11	1865123	1865124	C	T	0.06	alt	ZN528	ZN528_HUMAN.H11MO.0.C	1.4	NA
chr11	9059803	9059804	T	G	1	ref	ZN263	ZN263_HUMAN.H11MO.0.A	2.9	NA
chr11	9059803	9059804	T	G	1	ref	ZN467	ZN467_HUMAN.H11MO.0.C	3.8	NA
chr11	14014824	14014825	G	T	0.19	alt	EGR2	EGR2_HUMAN.H11MO.1.A	-3.3	NA
chr11	14014824	14014825	G	T	0.19	alt	KLF1	KLF1_HUMAN.H11MO.0.A	-5.1	NA
chr11	14014824	14014825	G	T	0.19	alt	KLF12	KLF12_HUMAN.H11MO.0.C	-4.5	NA
chr11	14014824	14014825	G	T	0.19	alt	KLF15	KLF15_HUMAN.H11MO.0.A	-2.7	NA
chr11	14014824	14014825	G	T	0.19	alt	KLF3	KLF3_HUMAN.H11MO.0.B	-5.8	NA
chr11	14014824	14014825	G	T	0.19	alt	KLF4	KLF4_HUMAN.H11MO.0.A	-8	NA
chr11	14014824	14014825	G	T	0.19	alt	MAZ	MAZ_HUMAN.H11MO.1.A	-6.3	NA
chr11	14014824	14014825	G	T	0.19	alt	PATZ1	PATZ1_HUMAN.H11MO.0.C	-1.5	NA
chr11	14014824	14014825	G	T	0.19	alt	SALL4	SALL4_HUMAN.H11MO.0.B	-3	NA
chr11	14014824	14014825	G	T	0.19	alt	THAP1	THAP1_HUMAN.H11MO.0.C	-1.8	NA
chr11	14014824	14014825	G	T	0.19	alt	VEZF1	VEZF1_HUMAN.H11MO.0.C	-1.9	NA
chr11	14014824	14014825	G	T	0.19	alt	WT1	WT1_HUMAN.H11MO.0.C	-3.3	NA
chr11	14014824	14014825	G	T	0.19	alt	ZBT17	ZBT17_HUMAN.H11MO.0.A	-1.2	NA
chr11	14014824	14014825	G	T	0.19	alt	ZIC1	ZIC1_HUMAN.H11MO.0.B	-2.2	NA
chr11	14014824	14014825	G	T	0.19	alt	ZN263	ZN263_HUMAN.H11MO.0.A	-2.6	NA
chr11	14014824	14014825	G	T	0.19	alt	ZN281	ZN281_HUMAN.H11MO.0.A	-2.2	NA
chr11	14014824	14014825	G	T	0.19	alt	ZN341	ZN341_HUMAN.H11MO.0.C	-4.2	NA
chr11	14014824	14014825	G	T	0.19	alt	ZN467	ZN467_HUMAN.H11MO.0.C	-3.1	NA
chr11	17308908	17308909	T	C	0.08	alt	TBX3	TBX3_HUMAN.H11MO.0.C	0.9	NA
chr11	27643164	27643165	A	G	0.06	alt	NFIC	NFIC_HUMAN.H11MO.0.A	1.2	NA
chr11	33315624	33315625	C	T	0.1	alt	CTCFL	CTCFL_HUMAN.H11MO.0.A	-4.6	NA
chr11	33315624	33315625	C	T	0.1	alt	FEV	FEV_HUMAN.H11MO.0.B	-2.3	NA
chr11	33315624	33315625	C	T	0.1	alt	SP3	SP3_HUMAN.H11MO.0.B	-1.1	NA
chr11	33315624	33315625	C	T	0.1	alt	SP4	SP4_HUMAN.H11MO.0.A	-1.4	NA
chr11	33315624	33315625	C	T	0.1	alt	WT1	WT1_HUMAN.H11MO.1.B	1.9	NA
chr11	33315624	33315625	C	T	0.1	alt	ZSC22	ZSC22_HUMAN.H11MO.0.C	-2.7	NA
chr11	44613808	44613809	T	C	0.1	alt	HIC1	HIC1_HUMAN.H11MO.0.C	-4.7	NA
chr11	46344124	46344125	C	T	0.05	alt	PATZ1	PATZ1_HUMAN.H11MO.0.C	2.1	NA
chr11	46344124	46344125	C	T	0.05	alt	SP2	SP2_HUMAN.H11MO.0.A	0.6	NA
chr11	46344124	46344125	C	T	0.05	alt	ZFX	ZFX_HUMAN.H11MO.1.A	-2.8	NA
chr11	47257724	47257725	T	A	0.05	alt	Z324A	Z324A_HUMAN.H11MO.0.C	-2.3	NA
chr11	47257724	47257725	T	A	0.05	alt	ZN281	ZN281_HUMAN.H11MO.0.A	-1.8	NA
chr11	47257724	47257725	T	A	0.05	alt	ZN770	ZN770_HUMAN.H11MO.0.C	-2	NA
chr11	57791773	57791774	G	T	0.1	alt	SMAD2	SMAD2_HUMAN.H11MO.0.A	-3.8	NA
chr11	57791773	57791774	G	T	0.1	alt	SMAD4	SMAD4_HUMAN.H11MO.0.B	-4	NA
chr11	57791773	57791774	G	T	0.1	alt	SP2	SP2_HUMAN.H11MO.0.A	1.3	NA
chr11	57791773	57791774	G	T	0.1	alt	SP4	SP4_HUMAN.H11MO.0.A	2.4	NA
chr11	57791773	57791774	G	T	0.1	alt	ZSC31	ZSC31_HUMAN.H11MO.0.C	-2.5	NA
chr11	60617143	60617144	C	T	0.12	alt	HIC1	HIC1_HUMAN.H11MO.0.C	-2.8	NA
chr11	60617143	60617144	C	T	0.12	alt	ZN554	ZN554_HUMAN.H11MO.0.C	-1.6	NA
chr11	61501427	61501428	C	T	0.08	alt	BACH2	BACH2_HUMAN.H11MO.0.A	1.6	NA
chr11	61501427	61501428	C	T	0.08	alt	RARG	RARG_HUMAN.H11MO.0.B	-0.8	NA
chr11	63931619	63931620	G	C	0.38	alt	KLF12	KLF12_HUMAN.H11MO.0.C	-7.4	NA
chr11	63931619	63931620	G	C	0.38	alt	NR1H4	NR1H4_HUMAN.H11MO.0.B	-3.9	NA
chr11	63931619	63931620	G	C	0.38	alt	RARA	RARA_HUMAN.H11MO.1.A	-7.6	NA
chr11	63931619	63931620	G	C	0.38	alt	RFX1	RFX1_HUMAN.H11MO.0.B	4.2	NA
chr11	63931619	63931620	G	C	0.38	alt	SP1	SP1_HUMAN.H11MO.1.A	-3.9	NA
chr11	65427568	65427569	G	A	0.5	alt	ASCL1	ASCL1_HUMAN.H11MO.0.A	5.5	NA
chr11	65427568	65427569	G	A	0.5	alt	EGR1	EGR1_HUMAN.H11MO.0.A	-2.1	NA
chr11	65427568	65427569	G	A	0.5	alt	EGR2	EGR2_HUMAN.H11MO.0.A	-2.5	NA
chr11	65427568	65427569	G	A	0.5	alt	HEN1	HEN1_HUMAN.H11MO.0.C	4.9	NA
chr11	65427568	65427569	G	A	0.5	alt	HTF4	HTF4_HUMAN.H11MO.0.A	4.5	NA
chr11	65427568	65427569	G	A	0.5	alt	ITF2	ITF2_HUMAN.H11MO.0.C	3.2	NA
chr11	65427568	65427569	G	A	0.5	alt	KLF1	KLF1_HUMAN.H11MO.0.A	-5.8	NA
chr11	65427568	65427569	G	A	0.5	alt	KLF3	KLF3_HUMAN.H11MO.0.B	-3.7	NA
chr11	65427568	65427569	G	A	0.5	alt	KLF5	KLF5_HUMAN.H11MO.0.A	-3.4	NA
chr11	65427568	65427569	G	A	0.5	alt	MAZ	MAZ_HUMAN.H11MO.0.A	-1.3	NA
chr11	65427568	65427569	G	A	0.5	alt	RARA	RARA_HUMAN.H11MO.2.A	1.4	NA
chr11	65427568	65427569	G	A	0.5	alt	SP3	SP3_HUMAN.H11MO.0.B	-2.2	NA
chr11	65427568	65427569	G	A	0.5	alt	TAL1	TAL1_HUMAN.H11MO.1.A	4.6	NA
chr11	65427568	65427569	G	A	0.5	alt	TFE2	TFE2_HUMAN.H11MO.0.A	5.6	NA
chr11	65427568	65427569	G	A	0.5	alt	ZBT17	ZBT17_HUMAN.H11MO.0.A	-1.5	NA
chr11	65427568	65427569	G	A	0.5	alt	ZN467	ZN467_HUMAN.H11MO.0.C	-1	NA
chr11	65427568	65427569	G	A	0.5	alt	ZN770	ZN770_HUMAN.H11MO.0.C	-1.4	NA
chr11	68766044	68766045	C	T	0.05	alt	NFIA	NFIA_HUMAN.H11MO.0.C	-0.6	NA
chr11	68766044	68766045	C	T	0.05	alt	RFX1	RFX1_HUMAN.H11MO.0.B	-2.1	NA
chr11	68766044	68766045	C	T	0.05	alt	RFX5	RFX5_HUMAN.H11MO.0.A	-1.3	NA
chr11	68766044	68766045	C	T	0.05	alt	THAP1	THAP1_HUMAN.H11MO.0.C	-3.9	NA
chr11	68766044	68766045	C	T	0.05	alt	ZN563	ZN563_HUMAN.H11MO.0.C	-0.7	NA
chr11	72827873	72827874	C	T	0.45	alt	ZN322	ZN322_HUMAN.H11MO.0.B	2.5	NA
chr11	74329718	74329719	C	G	0.06	alt	NANOG	NANOG_HUMAN.H11MO.1.B	4.1	NA
chr11	75042132	75042133	C	T	0.98	ref	SP1	SP1_HUMAN.H11MO.0.A	-1.7	NA
chr11	75042132	75042133	C	T	0.98	ref	SP2	SP2_HUMAN.H11MO.0.A	-1.8	NA
chr11	75042132	75042133	C	T	0.98	ref	SP3	SP3_HUMAN.H11MO.0.B	-1.3	NA
chr11	75042132	75042133	C	T	0.98	ref	TAF1	TAF1_HUMAN.H11MO.0.A	-1.4	NA
chr11	75042132	75042133	C	T	0.98	ref	THAP1	THAP1_HUMAN.H11MO.0.C	-1.8	NA
chr11	75042132	75042133	C	T	0.98	ref	ZFX	ZFX_HUMAN.H11MO.1.A	-1.3	NA
chr11	75042132	75042133	C	T	0.98	ref	ZN770	ZN770_HUMAN.H11MO.0.C	0.6	NA
chr11	85342610	85342611	C	A	0.06	alt	ZN322	ZN322_HUMAN.H11MO.0.B	-3.3	NA
chr11	111753695	111753696	A	G	0.05	alt	FOXJ2	FOXJ2_HUMAN.H11MO.0.C	-4.7	NA
chr11	113400801	113400802	G	C	0.21	alt	SOX17	SOX17_HUMAN.H11MO.0.C	-2.2	NA
chr11	114133613	114133614	A	C	0.05	alt	E2F1	E2F1_HUMAN.H11MO.0.A	3.2	NA
chr11	114133613	114133614	A	C	0.05	alt	E2F3	E2F3_HUMAN.H11MO.0.A	2.2	NA
chr11	114133613	114133614	A	C	0.05	alt	IRF2	IRF2_HUMAN.H11MO.0.A	-2.2	NA
chr11	114133613	114133614	A	C	0.05	alt	IRF3	IRF3_HUMAN.H11MO.0.B	-1.9	NA
chr11	114133613	114133614	A	C	0.05	alt	MAZ	MAZ_HUMAN.H11MO.0.A	-1.6	NA
chr11	114133613	114133614	A	C	0.05	alt	ZN341	ZN341_HUMAN.H11MO.0.C	-0.9	NA
chr11	118400338	118400339	G	C	0.13	alt	HEN1	HEN1_HUMAN.H11MO.0.C	-3.1	NA
chr11	124541146	124541147	T	A	1	ref	STAT1	STAT1_HUMAN.H11MO.1.A	3.7	NA
chr11	134034271	134034272	G	A	0.11	alt	CTCFL	CTCFL_HUMAN.H11MO.0.A	-5.1	NA
chr11	134034271	134034272	G	A	0.11	alt	RFX1	RFX1_HUMAN.H11MO.0.B	-1.4	NA
chr11	134034271	134034272	G	A	0.11	alt	SMAD3	SMAD3_HUMAN.H11MO.0.B	4.7	NA
chr11	134034271	134034272	G	A	0.11	alt	THB	THB_HUMAN.H11MO.0.C	-3.4	NA
chr11	134034271	134034272	G	A	0.11	alt	ZN816	ZN816_HUMAN.H11MO.1.C	-3	NA
chr12	1767308	1767309	T	C	0.12	alt	PRDM6	PRDM6_HUMAN.H11MO.0.C	-1.3	NA
chr12	3397878	3397879	G	A	0.11	alt	SMAD2	SMAD2_HUMAN.H11MO.0.A	1.8	NA
chr12	3397878	3397879	G	A	0.11	alt	SMAD4	SMAD4_HUMAN.H11MO.0.B	1.3	NA
chr12	3397878	3397879	G	A	0.11	alt	SOX9	SOX9_HUMAN.H11MO.1.B	7.2	NA
chr12	3397878	3397879	G	A	0.11	alt	ZBTB6	ZBTB6_HUMAN.H11MO.0.C	-3.3	NA
chr12	6435771	6435772	G	A	0.1	alt	MAZ	MAZ_HUMAN.H11MO.0.A	-1.2	NA
chr12	6435771	6435772	G	A	0.1	alt	WT1	WT1_HUMAN.H11MO.0.C	-1.8	NA
chr12	6435771	6435772	G	A	0.1	alt	ZN134	ZN134_HUMAN.H11MO.1.C	1.4	NA
chr12	12164498	12164499	C	G	0.13	alt	KLF6	KLF6_HUMAN.H11MO.0.A	-0.7	NA
chr12	12164498	12164499	C	G	0.13	alt	NR1H4	NR1H4_HUMAN.H11MO.0.B	-4.7	NA
chr12	12164498	12164499	C	G	0.13	alt	PATZ1	PATZ1_HUMAN.H11MO.0.C	0.6	NA
chr12	12164498	12164499	C	G	0.13	alt	SP1	SP1_HUMAN.H11MO.0.A	-0.8	NA
chr12	12164498	12164499	C	G	0.13	alt	SP2	SP2_HUMAN.H11MO.0.A	-0.8	NA
chr12	12164498	12164499	C	G	0.13	alt	VEZF1	VEZF1_HUMAN.H11MO.0.C	-1.8	NA
chr12	12164498	12164499	C	G	0.13	alt	ZN263	ZN263_HUMAN.H11MO.0.A	-5.9	NA
chr12	12164498	12164499	C	G	0.13	alt	ZN322	ZN322_HUMAN.H11MO.0.B	4.9	NA
chr12	12164498	12164499	C	G	0.13	alt	ZN341	ZN341_HUMAN.H11MO.0.C	-0.7	NA
chr12	12164498	12164499	C	G	0.13	alt	ZN436	ZN436_HUMAN.H11MO.0.C	-5	NA
chr12	12164498	12164499	C	G	0.13	alt	ZN770	ZN770_HUMAN.H11MO.0.C	-7.5	NA
chr12	13061924	13061925	C	T	0.24	alt	KLF15	KLF15_HUMAN.H11MO.0.A	-3	NA
chr12	13061924	13061925	C	T	0.24	alt	KLF6	KLF6_HUMAN.H11MO.0.A	-2.4	NA
chr12	13061924	13061925	C	T	0.24	alt	MAZ	MAZ_HUMAN.H11MO.0.A	-3.2	NA
chr12	13061924	13061925	C	T	0.24	alt	SP2	SP2_HUMAN.H11MO.0.A	-3.7	NA
chr12	13061924	13061925	C	T	0.24	alt	SP3	SP3_HUMAN.H11MO.0.B	-3.4	NA
chr12	13061924	13061925	C	T	0.24	alt	THAP1	THAP1_HUMAN.H11MO.0.C	-2.3	NA
chr12	13061924	13061925	C	T	0.24	alt	WT1	WT1_HUMAN.H11MO.0.C	-4.8	NA
chr12	13061924	13061925	C	T	0.24	alt	Z324A	Z324A_HUMAN.H11MO.0.C	-1.6	NA
chr12	19469371	19469372	G	A	1	ref	BC11A	BC11A_HUMAN.H11MO.0.A	-2.5	NA
chr12	19469371	19469372	G	A	1	ref	EGR2	EGR2_HUMAN.H11MO.0.A	-2.3	NA
chr12	19469371	19469372	G	A	1	ref	KLF15	KLF15_HUMAN.H11MO.0.A	-1.7	NA
chr12	19469371	19469372	G	A	1	ref	KLF6	KLF6_HUMAN.H11MO.0.A	-1	NA
chr12	19469371	19469372	G	A	1	ref	MAZ	MAZ_HUMAN.H11MO.0.A	-1.1	NA
chr12	19469371	19469372	G	A	1	ref	PATZ1	PATZ1_HUMAN.H11MO.0.C	-1.7	NA
chr12	19469371	19469372	G	A	1	ref	PPARA	PPARA_HUMAN.H11MO.0.B	2	NA
chr12	19469371	19469372	G	A	1	ref	PPARG	PPARG_HUMAN.H11MO.0.A	0.6	NA
chr12	19469371	19469372	G	A	1	ref	RXRA	RXRA_HUMAN.H11MO.0.A	-1.4	NA
chr12	19469371	19469372	G	A	1	ref	TFDP1	TFDP1_HUMAN.H11MO.0.C	-1.6	NA
chr12	19469371	19469372	G	A	1	ref	VEZF1	VEZF1_HUMAN.H11MO.0.C	-0.8	NA
chr12	19469371	19469372	G	A	1	ref	WT1	WT1_HUMAN.H11MO.0.C	-1.6	NA
chr12	19469371	19469372	G	A	1	ref	ZBT17	ZBT17_HUMAN.H11MO.0.A	-2.1	NA
chr12	19469371	19469372	G	A	1	ref	ZN331	ZN331_HUMAN.H11MO.0.C	-2.1	NA
chr12	19469371	19469372	G	A	1	ref	ZN341	ZN341_HUMAN.H11MO.0.C	-2.3	NA
chr12	19469371	19469372	G	A	1	ref	ZN467	ZN467_HUMAN.H11MO.0.C	-0.8	NA
chr12	19469371	19469372	G	A	1	ref	ZN770	ZN770_HUMAN.H11MO.0.C	-2.6	NA
chr12	19469371	19469372	G	A	1	ref	ZSC22	ZSC22_HUMAN.H11MO.0.C	-3	NA
chr12	22204158	22204159	C	G	0.36	alt	PRDM6	PRDM6_HUMAN.H11MO.0.C	-3.8	NA
chr12	31742756	31742757	C	G	0.18	alt	AP2B	AP2B_HUMAN.H11MO.0.B	0.5	NA
chr12	31742756	31742757	C	G	0.18	alt	PATZ1	PATZ1_HUMAN.H11MO.0.C	-2	NA
chr12	31742756	31742757	C	G	0.18	alt	SP4	SP4_HUMAN.H11MO.1.A	0.5	NA
chr12	31742756	31742757	C	G	0.18	alt	TAF1	TAF1_HUMAN.H11MO.0.A	-1.3	NA
chr12	31742756	31742757	C	G	0.18	alt	WT1	WT1_HUMAN.H11MO.0.C	-2.1	NA
chr12	31742756	31742757	C	G	0.18	alt	ZN263	ZN263_HUMAN.H11MO.0.A	-1.5	NA
chr12	31742756	31742757	C	G	0.18	alt	ZN467	ZN467_HUMAN.H11MO.0.C	-2.3	NA
chr12	31742756	31742757	C	G	0.18	alt	ZN586	ZN586_HUMAN.H11MO.0.C	-7.5	NA
chr12	31742756	31742757	C	G	0.18	alt	ZN770	ZN770_HUMAN.H11MO.0.C	-1.9	NA
chr12	53223877	53223878	C	T	0.1	alt	PO3F2	PO3F2_HUMAN.H11MO.0.A	-1.6	NA
chr12	57594448	57594449	A	T	0.4	alt	P73	P73_HUMAN.H11MO.0.A	1.8	NA
chr12	57594448	57594449	A	T	0.4	alt	RARG	RARG_HUMAN.H11MO.0.B	1.4	NA
chr12	57594448	57594449	A	T	0.4	alt	SP2	SP2_HUMAN.H11MO.0.A	0.9	NA
chr12	57594448	57594449	A	T	0.4	alt	SP3	SP3_HUMAN.H11MO.0.B	0.8	NA
chr12	57594448	57594449	A	T	0.4	alt	ZN335	ZN335_HUMAN.H11MO.0.A	3.3	NA
chr12	57594448	57594449	A	T	0.4	alt	ZN341	ZN341_HUMAN.H11MO.0.C	1.2	NA
chr12	57594448	57594449	A	T	0.4	alt	ZN768	ZN768_HUMAN.H11MO.0.C	-1.8	NA
chr12	65344445	65344446	G	A	0.06	alt	ZFP28	ZFP28_HUMAN.H11MO.0.C	2.6	NA
chr12	70234311	70234312	C	A	0.21	alt	FOXA3	FOXA3_HUMAN.H11MO.0.B	3	NA
chr12	70234311	70234312	C	A	0.21	alt	MAZ	MAZ_HUMAN.H11MO.0.A	-1.9	NA
chr12	70234311	70234312	C	A	0.21	alt	ZN768	ZN768_HUMAN.H11MO.0.C	-6.2	NA
chr12	70234311	70234312	C	A	0.21	alt	ZNF41	ZNF41_HUMAN.H11MO.0.C	-2.5	NA
chr12	90374059	90374060	C	T	0.12	alt	LYL1	LYL1_HUMAN.H11MO.0.A	-1.4	NA
chr12	90374059	90374060	C	T	0.12	alt	OLIG2	OLIG2_HUMAN.H11MO.0.B	-0.9	NA
chr12	90374059	90374060	C	T	0.12	alt	PTF1A	PTF1A_HUMAN.H11MO.0.B	-0.7	NA
chr12	90374059	90374060	C	T	0.12	alt	TAL1	TAL1_HUMAN.H11MO.1.A	-1	NA
chr12	95471058	95471059	A	G	0.08	alt	STF1	STF1_HUMAN.H11MO.0.B	4.2	NA
chr12	111058074	111058075	A	G	1	ref	P63	P63_HUMAN.H11MO.1.A	-3.5	NA
chr12	111058074	111058075	A	G	1	ref	P73	P73_HUMAN.H11MO.1.A	-2.7	NA
chr12	121904095	121904096	C	T	0.05	alt	ZSC31	ZSC31_HUMAN.H11MO.0.C	-3.3	NA
chr12	125218634	125218635	C	G	0.12	alt	ZN770	ZN770_HUMAN.H11MO.0.C	-4.3	NA
chr12	128799216	128799217	A	G	0.26	alt	ZN274	ZN274_HUMAN.H11MO.0.A	-2.6	NA
chr12	132647490	132647491	C	T	0.05	alt	LYL1	LYL1_HUMAN.H11MO.0.A	0.6	NA
chr12	132647490	132647491	C	T	0.05	alt	NFIC	NFIC_HUMAN.H11MO.0.A	-1.1	NA
chr12	132647490	132647491	C	T	0.05	alt	OLIG2	OLIG2_HUMAN.H11MO.0.B	-0.7	NA
chr12	132647490	132647491	C	T	0.05	alt	PATZ1	PATZ1_HUMAN.H11MO.0.C	-1.9	NA
chr12	132647490	132647491	C	T	0.05	alt	TAL1	TAL1_HUMAN.H11MO.1.A	0.7	NA
chr12	132647490	132647491	C	T	0.05	alt	THAP1	THAP1_HUMAN.H11MO.0.C	-0.4	NA
chr12	132647490	132647491	C	T	0.05	alt	ZN121	ZN121_HUMAN.H11MO.0.C	2.7	NA
chr12	132647490	132647491	C	T	0.05	alt	ZN143	ZN143_HUMAN.H11MO.0.A	1.3	NA
chr12	132647490	132647491	C	T	0.05	alt	ZNF76	ZNF76_HUMAN.H11MO.0.C	0.9	NA
chr13	30416548	30416549	G	A	0.12	alt	Z324A	Z324A_HUMAN.H11MO.0.C	-0.8	NA
chr13	30416548	30416549	G	A	0.12	alt	ZN263	ZN263_HUMAN.H11MO.0.A	-1.8	NA
chr13	49825341	49825342	C	T	0.09	alt	PAX5	PAX5_HUMAN.H11MO.0.A	-2	NA
chr13	75895219	75895220	C	T	0.05	alt	VEZF1	VEZF1_HUMAN.H11MO.0.C	-1.2	NA
chr13	98873443	98873444	A	C	0.12	alt	ANDR	ANDR_HUMAN.H11MO.2.A	-0.8	NA
chr13	99154986	99154987	C	T	0.15	alt	RARA	RARA_HUMAN.H11MO.0.A	-3.5	NA
chr13	113717183	113717184	G	A	0.05	alt	RUNX1	RUNX1_HUMAN.H11MO.0.A	-0.7	NA
chr13	114826331	114826332	C	T	0.14	alt	AP2B	AP2B_HUMAN.H11MO.0.B	-2.8	NA
chr13	114826331	114826332	C	T	0.14	alt	PATZ1	PATZ1_HUMAN.H11MO.0.C	-1.8	NA
chr13	114826331	114826332	C	T	0.14	alt	SP1	SP1_HUMAN.H11MO.0.A	-1.9	NA
chr13	114826331	114826332	C	T	0.14	alt	SP2	SP2_HUMAN.H11MO.0.A	-1.4	NA
chr13	114826331	114826332	C	T	0.14	alt	SP3	SP3_HUMAN.H11MO.0.B	-1.2	NA
chr13	114826331	114826332	C	T	0.14	alt	SP4	SP4_HUMAN.H11MO.0.A	-0.8	NA
chr13	114826331	114826332	C	T	0.14	alt	ZN554	ZN554_HUMAN.H11MO.0.C	-0.5	NA
chr13	114826331	114826332	C	T	0.14	alt	ZN770	ZN770_HUMAN.H11MO.0.C	-1.5	NA
chr14	21152250	21152251	T	G	1	ref	MYCN	MYCN_HUMAN.H11MO.0.A	-4.5	NA
chr14	23018665	23018666	C	G	0.81	ref	ELF5	ELF5_HUMAN.H11MO.0.A	7.6	NA
chr14	23018665	23018666	C	G	0.81	ref	SPIB	SPIB_HUMAN.H11MO.0.A	7.5	NA
chr14	25284776	25284777	C	T	0.05	alt	ZFP42	ZFP42_HUMAN.H11MO.0.A	-4.4	NA
chr14	45682395	45682396	G	C	1	ref	ZN335	ZN335_HUMAN.H11MO.0.A	-3.3	NA
chr14	45682395	45682396	G	C	1	ref	ZN549	ZN549_HUMAN.H11MO.0.C	-2.5	NA
chr14	61973461	61973462	A	C	0.15	alt	ZN260	ZN260_HUMAN.H11MO.0.C	-2.3	NA
chr14	69478577	69478578	G	C	0.07	alt	HEN1	HEN1_HUMAN.H11MO.0.C	-1.7	NA
chr14	69478577	69478578	G	C	0.07	alt	VEZF1	VEZF1_HUMAN.H11MO.0.C	-1.7	NA
chr14	69478577	69478578	G	C	0.07	alt	WT1	WT1_HUMAN.H11MO.0.C	-2.3	NA
chr14	69478577	69478578	G	C	0.07	alt	ZN816	ZN816_HUMAN.H11MO.0.C	-2.4	NA
chr14	74255526	74255527	C	T	0.12	alt	ZN667	ZN667_HUMAN.H11MO.0.C	1.6	NA
chr14	75257830	75257831	G	C	0.05	alt	NFIC	NFIC_HUMAN.H11MO.0.A	-2.9	NA
chr14	75257830	75257831	G	C	0.05	alt	ZN322	ZN322_HUMAN.H11MO.0.B	-2.8	NA
chr14	75257830	75257831	G	C	0.05	alt	ZN335	ZN335_HUMAN.H11MO.0.A	-4.3	NA
chr14	90982575	90982576	G	T	0.13	alt	ZN449	ZN449_HUMAN.H11MO.0.C	2.2	NA
chr14	93119606	93119607	C	G	0.2	alt	EGR1	EGR1_HUMAN.H11MO.0.A	2.4	NA
chr14	93119606	93119607	C	G	0.2	alt	EGR2	EGR2_HUMAN.H11MO.1.A	1.8	NA
chr14	93119606	93119607	C	G	0.2	alt	INSM1	INSM1_HUMAN.H11MO.0.C	-4.6	NA
chr14	93119606	93119607	C	G	0.2	alt	KLF15	KLF15_HUMAN.H11MO.0.A	-2.6	NA
chr14	93119606	93119607	C	G	0.2	alt	KLF3	KLF3_HUMAN.H11MO.0.B	-5	NA
chr14	93119606	93119607	C	G	0.2	alt	MAZ	MAZ_HUMAN.H11MO.0.A	-3.7	NA
chr14	93119606	93119607	C	G	0.2	alt	NR1D1	NR1D1_HUMAN.H11MO.0.B	-1.2	NA
chr14	93119606	93119607	C	G	0.2	alt	PATZ1	PATZ1_HUMAN.H11MO.1.C	-3.5	NA
chr14	93119606	93119607	C	G	0.2	alt	SP1	SP1_HUMAN.H11MO.0.A	-4	NA
chr14	93119606	93119607	C	G	0.2	alt	SP2	SP2_HUMAN.H11MO.0.A	-2.4	NA
chr14	93119606	93119607	C	G	0.2	alt	SP3	SP3_HUMAN.H11MO.0.B	-5.6	NA
chr14	93119606	93119607	C	G	0.2	alt	SP4	SP4_HUMAN.H11MO.1.A	-4.1	NA
chr14	93119606	93119607	C	G	0.2	alt	WT1	WT1_HUMAN.H11MO.0.C	-3.3	NA
chr14	93119606	93119607	C	G	0.2	alt	ZN263	ZN263_HUMAN.H11MO.0.A	-1.7	NA
chr14	93119606	93119607	C	G	0.2	alt	ZN467	ZN467_HUMAN.H11MO.0.C	-3.7	NA
chr14	93119606	93119607	C	G	0.2	alt	ZN770	ZN770_HUMAN.H11MO.0.C	2.7	NA
chr14	93119606	93119607	C	G	0.2	alt	ZNF41	ZNF41_HUMAN.H11MO.0.C	2.3	NA
chr14	95702618	95702619	C	T	0.96	ref	ZN320	ZN320_HUMAN.H11MO.0.C	-4.8	NA
chr14	96699456	96699457	C	T	0.25	alt	THAP1	THAP1_HUMAN.H11MO.0.C	-1.3	NA
chr14	96699456	96699457	C	T	0.25	alt	ZN331	ZN331_HUMAN.H11MO.0.C	3.8	NA
chr14	102904986	102904987	G	A	0.39	alt	BC11A	BC11A_HUMAN.H11MO.0.A	1.1	NA
chr14	102904986	102904987	G	A	0.39	alt	SPIB	SPIB_HUMAN.H11MO.0.A	4.3	NA
chr14	102904986	102904987	G	A	0.39	alt	ZFP82	ZFP82_HUMAN.H11MO.0.C	2.1	NA
chr14	103503352	103503353	C	T	0.21	alt	PAX5	PAX5_HUMAN.H11MO.0.A	-1.6	NA
chr14	103503352	103503353	C	T	0.21	alt	ZN331	ZN331_HUMAN.H11MO.0.C	1.8	NA
chr15	25641301	25641302	T	C	0.05	alt	CEBPD	CEBPD_HUMAN.H11MO.0.C	-1.5	NA
chr15	48925115	48925116	G	C	0.12	alt	NR1H4	NR1H4_HUMAN.H11MO.0.B	-0.6	NA
chr15	58765392	58765393	A	G	0.99	ref	ETV2	ETV2_HUMAN.H11MO.0.B	4.9	NA
chr15	72810583	72810584	A	G	0.15	alt	HIC1	HIC1_HUMAN.H11MO.0.C	5.4	NA
chr15	73991641	73991642	A	C	0.18	alt	PATZ1	PATZ1_HUMAN.H11MO.0.C	1.5	NA
chr15	73991641	73991642	A	C	0.18	alt	VEZF1	VEZF1_HUMAN.H11MO.0.C	0.7	NA
chr15	73991641	73991642	A	C	0.18	alt	WT1	WT1_HUMAN.H11MO.0.C	2.9	NA
chr15	73991641	73991642	A	C	0.18	alt	Z324A	Z324A_HUMAN.H11MO.0.C	1.8	NA
chr15	73991641	73991642	A	C	0.18	alt	ZN341	ZN341_HUMAN.H11MO.0.C	0.8	NA
chr15	73991641	73991642	A	C	0.18	alt	ZN467	ZN467_HUMAN.H11MO.0.C	0.8	NA
chr15	77072647	77072648	G	A	0.11	alt	NR1H3	NR1H3_HUMAN.H11MO.0.B	-3.4	NA
chr15	78833286	78833287	A	G	0.39	alt	ZIM3	ZIM3_HUMAN.H11MO.0.C	-2.3	NA
chr15	89584789	89584790	G	A	0.06	alt	ZNF18	ZNF18_HUMAN.H11MO.0.C	-5.8	NA
chr15	90777567	90777568	G	T	0.08	alt	NR1I2	NR1I2_HUMAN.H11MO.0.C	2.5	NA
chr15	90777567	90777568	G	T	0.08	alt	NR1I3	NR1I3_HUMAN.H11MO.0.C	4	NA
chr15	90777567	90777568	G	T	0.08	alt	THA	THA_HUMAN.H11MO.0.C	1.4	NA
chr15	93796909	93796910	G	A	0.07	alt	CEBPD	CEBPD_HUMAN.H11MO.0.C	2.5	NA
chr15	93796909	93796910	G	A	0.07	alt	CEBPE	CEBPE_HUMAN.H11MO.0.A	7.7	NA
chr15	93796909	93796910	G	A	0.07	alt	RFX1	RFX1_HUMAN.H11MO.0.B	-5.3	NA
chr15	100785608	100785609	C	T	0.09	alt	FOXA2	FOXA2_HUMAN.H11MO.0.A	5	NA
chr15	100785608	100785609	C	T	0.09	alt	FOXM1	FOXM1_HUMAN.H11MO.0.A	3	NA
chr15	100785608	100785609	C	T	0.09	alt	MAFF	MAFF_HUMAN.H11MO.0.B	-3.7	NA
chr15	100785608	100785609	C	T	0.09	alt	SP4	SP4_HUMAN.H11MO.0.A	-0.9	NA
chr15	102180905	102180906	G	A	0.17	alt	ETV2	ETV2_HUMAN.H11MO.0.B	-1.8	NA
chr16	596697	596698	A	C	0.08	alt	AP2B	AP2B_HUMAN.H11MO.0.B	5	NA
chr16	596697	596698	A	C	0.08	alt	COT1	COT1_HUMAN.H11MO.0.C	1.9	NA
chr16	596697	596698	A	C	0.08	alt	NFIC	NFIC_HUMAN.H11MO.0.A	-0.7	NA
chr16	596697	596698	A	C	0.08	alt	SP2	SP2_HUMAN.H11MO.0.A	3.3	NA
chr16	596697	596698	A	C	0.08	alt	VEZF1	VEZF1_HUMAN.H11MO.0.C	3.8	NA
chr16	596697	596698	A	C	0.08	alt	ZFX	ZFX_HUMAN.H11MO.1.A	1.9	NA
chr16	596697	596698	A	C	0.08	alt	ZN770	ZN770_HUMAN.H11MO.0.C	3.5	NA
chr16	596697	596698	A	C	0.08	alt	ZSC22	ZSC22_HUMAN.H11MO.0.C	4.3	NA
chr16	1600610	1600611	G	A	0.39	alt	AP2A	AP2A_HUMAN.H11MO.0.A	0.6	NA
chr16	1600610	1600611	G	A	0.39	alt	THAP1	THAP1_HUMAN.H11MO.0.C	-2	NA
chr16	1600610	1600611	G	A	0.39	alt	ZN436	ZN436_HUMAN.H11MO.0.C	-1.3	NA
chr16	1600610	1600611	G	A	0.39	alt	ZNF76	ZNF76_HUMAN.H11MO.0.C	-2.8	NA
chr16	3865110	3865111	T	C	0.05	alt	HXB7	HXB7_HUMAN.H11MO.0.C	-4.3	NA
chr16	3865110	3865111	T	C	0.05	alt	HXB8	HXB8_HUMAN.H11MO.0.C	-4.2	NA
chr16	8723426	8723427	A	G	0.09	alt	MAZ	MAZ_HUMAN.H11MO.0.A	1.1	NA
chr16	8723426	8723427	A	G	0.09	alt	PATZ1	PATZ1_HUMAN.H11MO.0.C	1	NA
chr16	8723426	8723427	A	G	0.09	alt	PO3F2	PO3F2_HUMAN.H11MO.0.A	1.6	NA
chr16	8723426	8723427	A	G	0.09	alt	VEZF1	VEZF1_HUMAN.H11MO.0.C	0.8	NA
chr16	8723426	8723427	A	G	0.09	alt	WT1	WT1_HUMAN.H11MO.0.C	1.6	NA
chr16	8723426	8723427	A	G	0.09	alt	ZBT17	ZBT17_HUMAN.H11MO.0.A	1.4	NA
chr16	9187047	9187048	C	G	0.08	alt	EGR2	EGR2_HUMAN.H11MO.0.A	-1.5	NA
chr16	9187047	9187048	C	G	0.08	alt	KLF12	KLF12_HUMAN.H11MO.0.C	0.6	NA
chr16	9187047	9187048	C	G	0.08	alt	MAZ	MAZ_HUMAN.H11MO.1.A	-1.3	NA
chr16	9187047	9187048	C	G	0.08	alt	SP3	SP3_HUMAN.H11MO.0.B	-1	NA
chr16	9187047	9187048	C	G	0.08	alt	SP4	SP4_HUMAN.H11MO.1.A	-3.2	NA
chr16	9187047	9187048	C	G	0.08	alt	THAP1	THAP1_HUMAN.H11MO.0.C	1.5	NA
chr16	9187047	9187048	C	G	0.08	alt	WT1	WT1_HUMAN.H11MO.0.C	-1.6	NA
chr16	9187047	9187048	C	G	0.08	alt	ZBT17	ZBT17_HUMAN.H11MO.0.A	-2	NA
chr16	9187047	9187048	C	G	0.08	alt	ZBT7A	ZBT7A_HUMAN.H11MO.0.A	-4.5	NA
chr16	9187047	9187048	C	G	0.08	alt	ZFX	ZFX_HUMAN.H11MO.1.A	-1.3	NA
chr16	9187047	9187048	C	G	0.08	alt	ZN281	ZN281_HUMAN.H11MO.0.A	-1.9	NA
chr16	9187047	9187048	C	G	0.08	alt	ZN341	ZN341_HUMAN.H11MO.0.C	-1.1	NA
chr16	9187047	9187048	C	G	0.08	alt	ZSC22	ZSC22_HUMAN.H11MO.0.C	-4.6	NA
chr16	12777531	12777532	G	A	0.23	alt	FOXO1	FOXO1_HUMAN.H11MO.0.A	-0.7	NA
chr16	14727853	14727854	G	A	1	ref	EGR2	EGR2_HUMAN.H11MO.1.A	-1.4	NA
chr16	14727853	14727854	G	A	1	ref	KLF6	KLF6_HUMAN.H11MO.0.A	-1	NA
chr16	14727853	14727854	G	A	1	ref	MAZ	MAZ_HUMAN.H11MO.0.A	-1	NA
chr16	14727853	14727854	G	A	1	ref	PATZ1	PATZ1_HUMAN.H11MO.0.C	-0.9	NA
chr16	14727853	14727854	G	A	1	ref	SP2	SP2_HUMAN.H11MO.0.A	-1.8	NA
chr16	14727853	14727854	G	A	1	ref	VEZF1	VEZF1_HUMAN.H11MO.0.C	-1.9	NA
chr16	14727853	14727854	G	A	1	ref	WT1	WT1_HUMAN.H11MO.0.C	-1.2	NA
chr16	14727853	14727854	G	A	1	ref	ZN263	ZN263_HUMAN.H11MO.0.A	-1.6	NA
chr16	14727853	14727854	G	A	1	ref	ZN341	ZN341_HUMAN.H11MO.0.C	-2.1	NA
chr16	14727853	14727854	G	A	1	ref	ZN467	ZN467_HUMAN.H11MO.0.C	-1.1	NA
chr16	19644898	19644899	G	A	0.12	alt	ZN770	ZN770_HUMAN.H11MO.0.C	0.8	NA
chr16	19644898	19644899	G	A	0.12	alt	ZSC31	ZSC31_HUMAN.H11MO.0.C	1.1	NA
chr16	29825147	29825148	G	C	0.29	alt	EGR2	EGR2_HUMAN.H11MO.0.A	-3.7	NA
chr16	29825147	29825148	G	C	0.29	alt	KLF1	KLF1_HUMAN.H11MO.0.A	1.4	NA
chr16	29825147	29825148	G	C	0.29	alt	KLF3	KLF3_HUMAN.H11MO.0.B	1.4	NA
chr16	29825147	29825148	G	C	0.29	alt	MAZ	MAZ_HUMAN.H11MO.0.A	-1.2	NA
chr16	29825147	29825148	G	C	0.29	alt	PATZ1	PATZ1_HUMAN.H11MO.0.C	-0.9	NA
chr16	29825147	29825148	G	C	0.29	alt	RARA	RARA_HUMAN.H11MO.0.A	-1.6	NA
chr16	29825147	29825148	G	C	0.29	alt	RXRA	RXRA_HUMAN.H11MO.0.A	-2.1	NA
chr16	29825147	29825148	G	C	0.29	alt	SP1	SP1_HUMAN.H11MO.0.A	4.1	NA
chr16	29825147	29825148	G	C	0.29	alt	SP2	SP2_HUMAN.H11MO.0.A	1	NA
chr16	29825147	29825148	G	C	0.29	alt	SP3	SP3_HUMAN.H11MO.0.B	0.8	NA
chr16	29825147	29825148	G	C	0.29	alt	SP4	SP4_HUMAN.H11MO.0.A	1.4	NA
chr16	29825147	29825148	G	C	0.29	alt	SRBP2	SRBP2_HUMAN.H11MO.0.B	1.6	NA
chr16	29825147	29825148	G	C	0.29	alt	THAP1	THAP1_HUMAN.H11MO.0.C	-1.3	NA
chr16	29825147	29825148	G	C	0.29	alt	VEZF1	VEZF1_HUMAN.H11MO.1.C	-3.1	NA
chr16	29825147	29825148	G	C	0.29	alt	WT1	WT1_HUMAN.H11MO.0.C	-3.1	NA
chr16	29825147	29825148	G	C	0.29	alt	ZN263	ZN263_HUMAN.H11MO.0.A	-1.3	NA
chr16	29825147	29825148	G	C	0.29	alt	ZN281	ZN281_HUMAN.H11MO.0.A	-4.4	NA
chr16	29825147	29825148	G	C	0.29	alt	ZN467	ZN467_HUMAN.H11MO.0.C	-1.4	NA
chr16	70830959	70830960	C	G	0.07	alt	ZBT7A	ZBT7A_HUMAN.H11MO.0.A	-4.5	NA
chr16	81172267	81172268	C	T	0.28	alt	ZN467	ZN467_HUMAN.H11MO.0.C	-1.4	NA
chr16	84210420	84210421	G	A	0.06	alt	COT1	COT1_HUMAN.H11MO.0.C	-1.3	NA
chr16	84210420	84210421	G	A	0.06	alt	COT2	COT2_HUMAN.H11MO.1.A	-1	NA
chr16	84210420	84210421	G	A	0.06	alt	NR1D1	NR1D1_HUMAN.H11MO.0.B	-1.1	NA
chr16	84210420	84210421	G	A	0.06	alt	RARA	RARA_HUMAN.H11MO.0.A	-3.6	NA
chr16	84210420	84210421	G	A	0.06	alt	RXRA	RXRA_HUMAN.H11MO.0.A	-3.6	NA
chr16	84210420	84210421	G	A	0.06	alt	WT1	WT1_HUMAN.H11MO.0.C	-0.6	NA
chr16	84210420	84210421	G	A	0.06	alt	ZN320	ZN320_HUMAN.H11MO.0.C	-3.9	NA
chr16	84210420	84210421	G	A	0.06	alt	ZN467	ZN467_HUMAN.H11MO.0.C	-1.2	NA
chr16	84808164	84808165	C	T	0.07	alt	ZN770	ZN770_HUMAN.H11MO.1.C	-8	NA
chr16	85391620	85391621	A	G	0.24	alt	ANDR	ANDR_HUMAN.H11MO.1.A	2.4	NA
chr16	85391620	85391621	A	G	0.24	alt	GCR	GCR_HUMAN.H11MO.0.A	2.7	NA
chr16	86096305	86096306	C	A	0.24	alt	NR1H3	NR1H3_HUMAN.H11MO.0.B	-2	NA
chr16	86096305	86096306	C	A	0.24	alt	THA	THA_HUMAN.H11MO.0.C	-1.3	NA
chr16	86096305	86096306	C	A	0.24	alt	ZN331	ZN331_HUMAN.H11MO.0.C	-4.6	NA
chr16	86096305	86096306	C	A	0.24	alt	ZN667	ZN667_HUMAN.H11MO.0.C	-3.8	NA
chr16	89330328	89330329	C	T	0.99	ref	NR1I3	NR1I3_HUMAN.H11MO.0.C	1.2	NA
chr17	1256041	1256042	G	A	0.13	alt	PAX5	PAX5_HUMAN.H11MO.0.A	-2	NA
chr17	2504140	2504141	T	C	0.97	ref	ZN770	ZN770_HUMAN.H11MO.0.C	2.3	NA
chr17	4449237	4449238	A	T	0.07	alt	PATZ1	PATZ1_HUMAN.H11MO.0.C	-1.3	NA
chr17	4449237	4449238	A	T	0.07	alt	ZIC3	ZIC3_HUMAN.H11MO.0.B	0.6	NA
chr17	4449237	4449238	A	T	0.07	alt	ZNF76	ZNF76_HUMAN.H11MO.0.C	-2	NA
chr17	5350712	5350713	C	G	0.18	alt	THAP1	THAP1_HUMAN.H11MO.0.C	1.7	NA
chr17	5350712	5350713	C	G	0.18	alt	ZN264	ZN264_HUMAN.H11MO.0.C	3.3	NA
chr17	16997041	16997042	T	G	0.54	alt	OZF	OZF_HUMAN.H11MO.0.C	2.5	NA
chr17	16997041	16997042	T	G	0.54	alt	PAX6	PAX6_HUMAN.H11MO.0.C	3.2	NA
chr17	16997041	16997042	T	G	0.54	alt	ZFP28	ZFP28_HUMAN.H11MO.0.C	2.6	NA
chr17	17705865	17705866	C	T	0.12	alt	SP1	SP1_HUMAN.H11MO.0.A	-4.9	NA
chr17	17705865	17705866	C	T	0.12	alt	Z324A	Z324A_HUMAN.H11MO.0.C	1.7	NA
chr17	17705865	17705866	C	T	0.12	alt	ZN263	ZN263_HUMAN.H11MO.0.A	-0.7	NA
chr17	17705865	17705866	C	T	0.12	alt	ZN341	ZN341_HUMAN.H11MO.0.C	-2.1	NA
chr17	17705865	17705866	C	T	0.12	alt	ZSC22	ZSC22_HUMAN.H11MO.0.C	-2.5	NA
chr17	19551157	19551158	G	C	0.1	alt	RXRA	RXRA_HUMAN.H11MO.0.A	-0.6	NA
chr17	33582660	33582661	T	C	0.14	alt	SUH	SUH_HUMAN.H11MO.0.A	0.6	NA
chr17	40720910	40720911	G	A	0.05	alt	SP2	SP2_HUMAN.H11MO.0.A	-2	NA
chr17	40720910	40720911	G	A	0.05	alt	TAF1	TAF1_HUMAN.H11MO.0.A	-4.2	NA
chr17	40720910	40720911	G	A	0.05	alt	ZN335	ZN335_HUMAN.H11MO.0.A	-2.6	NA
chr17	40720910	40720911	G	A	0.05	alt	ZSC22	ZSC22_HUMAN.H11MO.0.C	1.7	NA
chr17	41447005	41447006	C	T	0.07	alt	ZN320	ZN320_HUMAN.H11MO.0.C	-4.8	NA
chr17	42325220	42325221	C	T	0.08	alt	MAZ	MAZ_HUMAN.H11MO.1.A	-2	NA
chr17	42325220	42325221	C	T	0.08	alt	NKX25	NKX25_HUMAN.H11MO.0.B	-1.5	NA
chr17	42325220	42325221	C	T	0.08	alt	SALL4	SALL4_HUMAN.H11MO.0.B	-1.1	NA
chr17	42325220	42325221	C	T	0.08	alt	Z324A	Z324A_HUMAN.H11MO.0.C	0.7	NA
chr17	42325220	42325221	C	T	0.08	alt	ZN134	ZN134_HUMAN.H11MO.0.C	2.6	NA
chr17	42325220	42325221	C	T	0.08	alt	ZN329	ZN329_HUMAN.H11MO.0.C	5.3	NA
chr17	42325220	42325221	C	T	0.08	alt	ZSC22	ZSC22_HUMAN.H11MO.0.C	-3.1	NA
chr17	44024282	44024283	T	G	0.05	alt	EGR2	EGR2_HUMAN.H11MO.1.A	0.8	NA
chr17	44024282	44024283	T	G	0.05	alt	SP4	SP4_HUMAN.H11MO.1.A	-2.4	NA
chr17	44024282	44024283	T	G	0.05	alt	VEZF1	VEZF1_HUMAN.H11MO.1.C	-2.1	NA
chr17	44024282	44024283	T	G	0.05	alt	WT1	WT1_HUMAN.H11MO.1.B	-3.4	NA
chr17	44024282	44024283	T	G	0.05	alt	ZN263	ZN263_HUMAN.H11MO.0.A	-3.8	NA
chr17	44024282	44024283	T	G	0.05	alt	ZN281	ZN281_HUMAN.H11MO.0.A	-0.9	NA
chr17	62234267	62234268	T	G	0.18	alt	KLF12	KLF12_HUMAN.H11MO.0.C	4.5	NA
chr17	62234267	62234268	T	G	0.18	alt	TAF1	TAF1_HUMAN.H11MO.0.A	1.7	NA
chr17	62234267	62234268	T	G	0.18	alt	ZN770	ZN770_HUMAN.H11MO.1.C	-5.1	NA
chr17	65257675	65257676	C	T	0.05	alt	CEBPA	CEBPA_HUMAN.H11MO.0.A	5.6	NA
chr17	65257675	65257676	C	T	0.05	alt	ZN260	ZN260_HUMAN.H11MO.0.C	2	NA
chr17	71045936	71045937	A	G	0.35	alt	ANDR	ANDR_HUMAN.H11MO.0.A	-0.6	NA
chr17	73559292	73559293	G	C	0.07	alt	P63	P63_HUMAN.H11MO.0.A	5.4	NA
chr17	73559292	73559293	G	C	0.07	alt	TYY1	TYY1_HUMAN.H11MO.0.A	1.7	NA
chr17	73559292	73559293	G	C	0.07	alt	ZFP42	ZFP42_HUMAN.H11MO.0.A	1	NA
chr17	76223281	76223282	G	C	0.15	alt	ASCL1	ASCL1_HUMAN.H11MO.0.A	-4.1	NA
chr17	76223281	76223282	G	C	0.15	alt	MYOD1	MYOD1_HUMAN.H11MO.1.A	-1.8	NA
chr17	76223281	76223282	G	C	0.15	alt	THAP1	THAP1_HUMAN.H11MO.0.C	-1.3	NA
chr17	79612333	79612334	G	A	0.98	alt	COT2	COT2_HUMAN.H11MO.1.A	0.8	NA
chr17	79612333	79612334	G	A	0.98	alt	EGR1	EGR1_HUMAN.H11MO.0.A	4.4	NA
chr17	79612333	79612334	G	A	0.98	alt	EGR2	EGR2_HUMAN.H11MO.1.A	3.7	NA
chr17	79612333	79612334	G	A	0.98	alt	PEBB	PEBB_HUMAN.H11MO.0.C	0.6	NA
chr17	79612333	79612334	G	A	0.98	alt	ZN320	ZN320_HUMAN.H11MO.0.C	2.2	NA
chr17	80608210	80608211	C	T	0.05	alt	REL	REL_HUMAN.H11MO.0.B	-4.8	NA
chr18	7548434	7548435	G	A	0.07	alt	ZBT48	ZBT48_HUMAN.H11MO.0.C	3.8	NA
chr18	7548434	7548435	G	A	0.07	alt	ZN770	ZN770_HUMAN.H11MO.0.C	0.6	NA
chr18	10112137	10112138	G	A	0.3	alt	NR1H3	NR1H3_HUMAN.H11MO.0.B	-1.8	NA
chr18	34360414	34360415	A	C	0.17	alt	ZN250	ZN250_HUMAN.H11MO.0.C	-6.8	NA
chr18	45827912	45827913	G	A	0.07	alt	EGR2	EGR2_HUMAN.H11MO.1.A	-1.3	NA
chr18	45827912	45827913	G	A	0.07	alt	KLF15	KLF15_HUMAN.H11MO.0.A	-0.9	NA
chr18	45827912	45827913	G	A	0.07	alt	KLF6	KLF6_HUMAN.H11MO.0.A	-0.6	NA
chr18	45827912	45827913	G	A	0.07	alt	MAZ	MAZ_HUMAN.H11MO.0.A	-0.6	NA
chr18	45827912	45827913	G	A	0.07	alt	NR1D1	NR1D1_HUMAN.H11MO.0.B	-0.8	NA
chr18	45827912	45827913	G	A	0.07	alt	SP1	SP1_HUMAN.H11MO.0.A	-1.7	NA
chr18	45827912	45827913	G	A	0.07	alt	SP2	SP2_HUMAN.H11MO.0.A	-1.8	NA
chr18	45827912	45827913	G	A	0.07	alt	VEZF1	VEZF1_HUMAN.H11MO.0.C	-0.8	NA
chr18	45827912	45827913	G	A	0.07	alt	WT1	WT1_HUMAN.H11MO.0.C	-1.5	NA
chr18	45827912	45827913	G	A	0.07	alt	ZBT17	ZBT17_HUMAN.H11MO.0.A	-1.4	NA
chr18	45827912	45827913	G	A	0.07	alt	ZN281	ZN281_HUMAN.H11MO.0.A	-2.7	NA
chr18	45827912	45827913	G	A	0.07	alt	ZN341	ZN341_HUMAN.H11MO.0.C	-1.5	NA
chr18	45827912	45827913	G	A	0.07	alt	ZN467	ZN467_HUMAN.H11MO.0.C	-1	NA
chr18	56554618	56554619	G	C	0.05	alt	ZNF8	ZNF8_HUMAN.H11MO.0.C	-3.6	NA
chr18	60785638	60785639	G	A	0.21	alt	Z354A	Z354A_HUMAN.H11MO.0.C	-1.1	NA
chr18	77449893	77449894	G	A	0.2	alt	LYL1	LYL1_HUMAN.H11MO.0.A	-0.7	NA
chr18	77449893	77449894	G	A	0.2	alt	MBD2	MBD2_HUMAN.H11MO.0.B	-6.5	NA
chr18	77449893	77449894	G	A	0.2	alt	MYOD1	MYOD1_HUMAN.H11MO.0.A	-1.7	NA
chr19	645048	645049	G	A	0.15	alt	ZN547	ZN547_HUMAN.H11MO.0.C	-2.8	NA
chr19	1433485	1433486	G	A	0.08	alt	EGR1	EGR1_HUMAN.H11MO.0.A	-2.9	NA
chr19	1433485	1433486	G	A	0.08	alt	EGR2	EGR2_HUMAN.H11MO.1.A	-1.5	NA
chr19	1433485	1433486	G	A	0.08	alt	KLF1	KLF1_HUMAN.H11MO.0.A	-0.5	NA
chr19	1433485	1433486	G	A	0.08	alt	KLF3	KLF3_HUMAN.H11MO.0.B	-0.4	NA
chr19	1433485	1433486	G	A	0.08	alt	KLF6	KLF6_HUMAN.H11MO.0.A	-2.1	NA
chr19	1433485	1433486	G	A	0.08	alt	KLF8	KLF8_HUMAN.H11MO.0.C	2.2	NA
chr19	1433485	1433486	G	A	0.08	alt	MAZ	MAZ_HUMAN.H11MO.0.A	-2.4	NA
chr19	1433485	1433486	G	A	0.08	alt	PATZ1	PATZ1_HUMAN.H11MO.0.C	-2.6	NA
chr19	1433485	1433486	G	A	0.08	alt	SP2	SP2_HUMAN.H11MO.0.A	-1.6	NA
chr19	1433485	1433486	G	A	0.08	alt	TBX21	TBX21_HUMAN.H11MO.0.A	-0.4	NA
chr19	1433485	1433486	G	A	0.08	alt	ZFX	ZFX_HUMAN.H11MO.1.A	-1.9	NA
chr19	1433485	1433486	G	A	0.08	alt	ZN770	ZN770_HUMAN.H11MO.1.C	-2.3	NA
chr19	2190774	2190775	T	A	0.64	ref	SP2	SP2_HUMAN.H11MO.1.B	0.8	NA
chr19	2190774	2190775	T	A	0.64	ref	SP3	SP3_HUMAN.H11MO.0.B	1	NA
chr19	2190774	2190775	T	A	0.64	ref	SP4	SP4_HUMAN.H11MO.1.A	1.8	NA
chr19	2190774	2190775	T	A	0.64	ref	VEZF1	VEZF1_HUMAN.H11MO.0.C	1.7	NA
chr19	2190774	2190775	T	A	0.64	ref	WT1	WT1_HUMAN.H11MO.0.C	1.2	NA
chr19	2190774	2190775	T	A	0.64	ref	ZBT17	ZBT17_HUMAN.H11MO.0.A	1.9	NA
chr19	2190774	2190775	T	A	0.64	ref	ZBTB6	ZBTB6_HUMAN.H11MO.0.C	-3.6	NA
chr19	2190774	2190775	T	A	0.64	ref	ZN263	ZN263_HUMAN.H11MO.1.A	5.4	NA
chr19	2190774	2190775	T	A	0.64	ref	ZN281	ZN281_HUMAN.H11MO.0.A	1.8	NA
chr19	2190774	2190775	T	A	0.64	ref	ZN341	ZN341_HUMAN.H11MO.0.C	4.6	NA
chr19	2190774	2190775	T	A	0.64	ref	ZN563	ZN563_HUMAN.H11MO.0.C	1.1	NA
chr19	2190774	2190775	T	A	0.64	ref	ZSC22	ZSC22_HUMAN.H11MO.0.C	2.2	NA
chr19	3119889	3119890	G	A	0.94	ref	PATZ1	PATZ1_HUMAN.H11MO.0.C	-1.2	NA
chr19	3119889	3119890	G	A	0.94	ref	SP1	SP1_HUMAN.H11MO.0.A	-2	NA
chr19	3119889	3119890	G	A	0.94	ref	SP2	SP2_HUMAN.H11MO.0.A	-1.4	NA
chr19	3119889	3119890	G	A	0.94	ref	SP3	SP3_HUMAN.H11MO.0.B	-1	NA
chr19	3119889	3119890	G	A	0.94	ref	ZN320	ZN320_HUMAN.H11MO.0.C	1.5	NA
chr19	3119889	3119890	G	A	0.94	ref	ZN467	ZN467_HUMAN.H11MO.0.C	-1.2	NA
chr19	5784948	5784949	G	T	0.16	alt	CTCFL	CTCFL_HUMAN.H11MO.0.A	-2.8	NA
chr19	5784948	5784949	G	T	0.16	alt	THAP1	THAP1_HUMAN.H11MO.0.C	-2.2	NA
chr19	5784948	5784949	G	T	0.16	alt	VEZF1	VEZF1_HUMAN.H11MO.1.C	0.4	NA
chr19	5784948	5784949	G	T	0.16	alt	ZFX	ZFX_HUMAN.H11MO.1.A	2.9	NA
chr19	5784948	5784949	G	T	0.16	alt	ZN143	ZN143_HUMAN.H11MO.0.A	3.3	NA
chr19	5784948	5784949	G	T	0.16	alt	ZN263	ZN263_HUMAN.H11MO.1.A	5.8	NA
chr19	5784948	5784949	G	T	0.16	alt	ZN281	ZN281_HUMAN.H11MO.0.A	1.3	NA
chr19	5784948	5784949	G	T	0.16	alt	ZSC22	ZSC22_HUMAN.H11MO.0.C	0.7	NA
chr19	10874963	10874964	C	T	0.07	alt	NFYB	NFYB_HUMAN.H11MO.0.A	-2.3	NA
chr19	10874963	10874964	C	T	0.07	alt	RFX1	RFX1_HUMAN.H11MO.0.B	-1.9	NA
chr19	10874963	10874964	C	T	0.07	alt	RFX2	RFX2_HUMAN.H11MO.0.A	-1.4	NA
chr19	10874963	10874964	C	T	0.07	alt	SOX9	SOX9_HUMAN.H11MO.1.B	-2	NA
chr19	14473870	14473871	G	T	0.06	alt	KLF1	KLF1_HUMAN.H11MO.0.A	-1.6	NA
chr19	14473870	14473871	G	T	0.06	alt	KLF15	KLF15_HUMAN.H11MO.0.A	-3.6	NA
chr19	14473870	14473871	G	T	0.06	alt	KLF3	KLF3_HUMAN.H11MO.0.B	-1.8	NA
chr19	14473870	14473871	G	T	0.06	alt	KLF5	KLF5_HUMAN.H11MO.0.A	-1.2	NA
chr19	14473870	14473871	G	T	0.06	alt	KLF6	KLF6_HUMAN.H11MO.0.A	-2.1	NA
chr19	14473870	14473871	G	T	0.06	alt	SP1	SP1_HUMAN.H11MO.0.A	-3.4	NA
chr19	14473870	14473871	G	T	0.06	alt	SP3	SP3_HUMAN.H11MO.0.B	-1.9	NA
chr19	14473870	14473871	G	T	0.06	alt	THAP1	THAP1_HUMAN.H11MO.0.C	0.8	NA
chr19	14473870	14473871	G	T	0.06	alt	ZBT7A	ZBT7A_HUMAN.H11MO.0.A	-3.5	NA
chr19	16751207	16751208	G	A	0.29	alt	ZFP42	ZFP42_HUMAN.H11MO.0.A	5.6	NA
chr19	17895352	17895353	C	T	0.1	alt	MAZ	MAZ_HUMAN.H11MO.0.A	-0.6	NA
chr19	17895352	17895353	C	T	0.1	alt	SP2	SP2_HUMAN.H11MO.0.A	-1.3	NA
chr19	17895352	17895353	C	T	0.1	alt	SP4	SP4_HUMAN.H11MO.0.A	-0.7	NA
chr19	18979062	18979063	G	A	0.07	alt	KLF8	KLF8_HUMAN.H11MO.0.C	-3.2	NA
chr19	18979062	18979063	G	A	0.07	alt	MAZ	MAZ_HUMAN.H11MO.0.A	-1.3	NA
chr19	18979062	18979063	G	A	0.07	alt	PATZ1	PATZ1_HUMAN.H11MO.0.C	-2	NA
chr19	18979062	18979063	G	A	0.07	alt	SP2	SP2_HUMAN.H11MO.0.A	-1.6	NA
chr19	18979062	18979063	G	A	0.07	alt	SP3	SP3_HUMAN.H11MO.0.B	-1.6	NA
chr19	18979062	18979063	G	A	0.07	alt	SP4	SP4_HUMAN.H11MO.1.A	-0.9	NA
chr19	18979062	18979063	G	A	0.07	alt	VEZF1	VEZF1_HUMAN.H11MO.0.C	-1	NA
chr19	18979062	18979063	G	A	0.07	alt	WT1	WT1_HUMAN.H11MO.0.C	-1.4	NA
chr19	18979062	18979063	G	A	0.07	alt	ZN281	ZN281_HUMAN.H11MO.0.A	-3.7	NA
chr19	18979062	18979063	G	A	0.07	alt	ZSC22	ZSC22_HUMAN.H11MO.0.C	-3.1	NA
chr19	30185925	30185926	T	G	0.43	alt	KLF1	KLF1_HUMAN.H11MO.0.A	1.4	NA
chr19	30185925	30185926	T	G	0.43	alt	KLF3	KLF3_HUMAN.H11MO.0.B	1.1	NA
chr19	30185925	30185926	T	G	0.43	alt	KLF9	KLF9_HUMAN.H11MO.0.C	1.8	NA
chr19	30185925	30185926	T	G	0.43	alt	SP1	SP1_HUMAN.H11MO.0.A	2.7	NA
chr19	30185925	30185926	T	G	0.43	alt	SP3	SP3_HUMAN.H11MO.0.B	1.6	NA
chr19	30185925	30185926	T	G	0.43	alt	SP4	SP4_HUMAN.H11MO.0.A	0.9	NA
chr19	30185925	30185926	T	G	0.43	alt	ZFX	ZFX_HUMAN.H11MO.0.A	5.1	NA
chr19	30185925	30185926	T	G	0.43	alt	ZN563	ZN563_HUMAN.H11MO.1.C	-4.9	NA
chr19	33691452	33691453	C	A	1	ref	ZN263	ZN263_HUMAN.H11MO.0.A	-2.2	NA
chr19	34819061	34819062	C	T	0.11	alt	NFAC3	NFAC3_HUMAN.H11MO.0.B	2	NA
chr19	39671784	39671785	A	C	0.24	alt	PAX5	PAX5_HUMAN.H11MO.0.A	2.9	NA
chr19	39671784	39671785	A	C	0.24	alt	RFX2	RFX2_HUMAN.H11MO.1.A	3	NA
chr19	49377255	49377256	C	T	0.08	alt	COT1	COT1_HUMAN.H11MO.1.C	4.6	NA
chr19	49377255	49377256	C	T	0.08	alt	COT2	COT2_HUMAN.H11MO.1.A	3.7	NA
chr19	49377255	49377256	C	T	0.08	alt	SP2	SP2_HUMAN.H11MO.0.A	-3.7	NA
chr19	49377255	49377256	C	T	0.08	alt	SP4	SP4_HUMAN.H11MO.0.A	-3.1	NA
chr19	49377255	49377256	C	T	0.08	alt	VDR	VDR_HUMAN.H11MO.1.A	3.2	NA
chr19	50265250	50265251	A	G	1	ref	SRBP2	SRBP2_HUMAN.H11MO.0.B	1.3	NA
chr19	50265250	50265251	A	G	1	ref	ZBT7A	ZBT7A_HUMAN.H11MO.0.A	4.2	NA
chr19	58310700	58310701	C	T	0.18	alt	VEZF1	VEZF1_HUMAN.H11MO.0.C	-1	NA
chr2	3176446	3176447	T	C	1	ref	PPARG	PPARG_HUMAN.H11MO.0.A	-1	NA
chr2	3176446	3176447	T	C	1	ref	ZN320	ZN320_HUMAN.H11MO.0.C	1.3	NA
chr2	7156868	7156869	A	C	0.2	alt	EVI1	EVI1_HUMAN.H11MO.0.B	-3.7	NA
chr2	11754911	11754912	G	A	0.1	alt	PAX5	PAX5_HUMAN.H11MO.0.A	-2	NA
chr2	20805611	20805612	T	C	0.07	alt	HXA1	HXA1_HUMAN.H11MO.0.C	-2.6	NA
chr2	20805611	20805612	T	C	0.07	alt	ZN134	ZN134_HUMAN.H11MO.1.C	-3.8	NA
chr2	24060107	24060108	T	G	0.12	alt	ZFX	ZFX_HUMAN.H11MO.1.A	-1.2	NA
chr2	29539758	29539759	G	A	0.1	alt	FLI1	FLI1_HUMAN.H11MO.0.A	-1.2	NA
chr2	29539758	29539759	G	A	0.1	alt	TAF1	TAF1_HUMAN.H11MO.0.A	-1.4	NA
chr2	29539758	29539759	G	A	0.1	alt	VEZF1	VEZF1_HUMAN.H11MO.0.C	-1.4	NA
chr2	44587761	44587762	G	A	0.05	alt	RARG	RARG_HUMAN.H11MO.0.B	-1	NA
chr2	48397274	48397275	C	T	0.22	alt	SOX17	SOX17_HUMAN.H11MO.0.C	-1.7	NA
chr2	62445140	62445141	T	C	0.06	alt	ZIM3	ZIM3_HUMAN.H11MO.0.C	0.6	NA
chr2	71788871	71788872	G	A	0.16	alt	PTF1A	PTF1A_HUMAN.H11MO.0.B	-1.5	NA
chr2	71788871	71788872	G	A	0.16	alt	ZBT17	ZBT17_HUMAN.H11MO.0.A	1.6	NA
chr2	71788871	71788872	G	A	0.16	alt	ZN770	ZN770_HUMAN.H11MO.0.C	0.9	NA
chr2	73185217	73185218	T	C	0.96	ref	ZSC31	ZSC31_HUMAN.H11MO.0.C	0.9	NA
chr2	85660316	85660317	C	G	1	ref	EGR1	EGR1_HUMAN.H11MO.0.A	0.9	NA
chr2	85660316	85660317	C	G	1	ref	EGR2	EGR2_HUMAN.H11MO.1.A	3.6	NA
chr2	85660316	85660317	C	G	1	ref	KLF1	KLF1_HUMAN.H11MO.0.A	-1.4	NA
chr2	85660316	85660317	C	G	1	ref	KLF12	KLF12_HUMAN.H11MO.0.C	-3.3	NA
chr2	85660316	85660317	C	G	1	ref	KLF3	KLF3_HUMAN.H11MO.0.B	-1.4	NA
chr2	85660316	85660317	C	G	1	ref	KLF4	KLF4_HUMAN.H11MO.0.A	-2.2	NA
chr2	85660316	85660317	C	G	1	ref	KLF6	KLF6_HUMAN.H11MO.0.A	0.6	NA
chr2	85660316	85660317	C	G	1	ref	KLF9	KLF9_HUMAN.H11MO.0.C	-3.3	NA
chr2	85660316	85660317	C	G	1	ref	MAZ	MAZ_HUMAN.H11MO.0.A	1.2	NA
chr2	85660316	85660317	C	G	1	ref	PATZ1	PATZ1_HUMAN.H11MO.0.C	1.6	NA
chr2	85660316	85660317	C	G	1	ref	SP3	SP3_HUMAN.H11MO.0.B	-0.7	NA
chr2	85660316	85660317	C	G	1	ref	VEZF1	VEZF1_HUMAN.H11MO.0.C	1.7	NA
chr2	85660316	85660317	C	G	1	ref	WT1	WT1_HUMAN.H11MO.0.C	2.1	NA
chr2	85660316	85660317	C	G	1	ref	ZBT17	ZBT17_HUMAN.H11MO.0.A	2.4	NA
chr2	85660316	85660317	C	G	1	ref	ZFX	ZFX_HUMAN.H11MO.0.A	-4.5	NA
chr2	85660316	85660317	C	G	1	ref	ZN263	ZN263_HUMAN.H11MO.0.A	1.2	NA
chr2	85660316	85660317	C	G	1	ref	ZN320	ZN320_HUMAN.H11MO.0.C	1.2	NA
chr2	85660316	85660317	C	G	1	ref	ZN341	ZN341_HUMAN.H11MO.0.C	2.2	NA
chr2	85660316	85660317	C	G	1	ref	ZN467	ZN467_HUMAN.H11MO.0.C	2	NA
chr2	85660316	85660317	C	G	1	ref	ZN768	ZN768_HUMAN.H11MO.0.C	-3.2	NA
chr2	88921706	88921707	C	T	0.18	alt	KLF3	KLF3_HUMAN.H11MO.0.B	-5	NA
chr2	88921706	88921707	C	T	0.18	alt	THAP1	THAP1_HUMAN.H11MO.0.C	1	NA
chr2	88921706	88921707	C	T	0.18	alt	ZN382	ZN382_HUMAN.H11MO.0.C	-2.7	NA
chr2	121846731	121846732	G	T	0.05	alt	ZFX	ZFX_HUMAN.H11MO.1.A	-1.9	NA
chr2	131794732	131794733	C	T	0.08	alt	MXI1	MXI1_HUMAN.H11MO.0.A	-1.5	NA
chr2	131794732	131794733	C	T	0.08	alt	THAP1	THAP1_HUMAN.H11MO.0.C	-1.8	NA
chr2	131794732	131794733	C	T	0.08	alt	ZSC31	ZSC31_HUMAN.H11MO.0.C	0.4	NA
chr2	152946421	152946422	G	C	0.05	alt	IRF3	IRF3_HUMAN.H11MO.0.B	-1.4	NA
chr2	152946421	152946422	G	C	0.05	alt	PRDM6	PRDM6_HUMAN.H11MO.0.C	-3	NA
chr2	152946421	152946422	G	C	0.05	alt	ZFP28	ZFP28_HUMAN.H11MO.0.C	-4.3	NA
chr2	169929614	169929615	T	C	0.08	alt	ELF5	ELF5_HUMAN.H11MO.0.A	1.2	NA
chr2	169929614	169929615	T	C	0.08	alt	ETS2	ETS2_HUMAN.H11MO.0.B	1.5	NA
chr2	169929614	169929615	T	C	0.08	alt	IRF3	IRF3_HUMAN.H11MO.0.B	1.3	NA
chr2	169929614	169929615	T	C	0.08	alt	SPI1	SPI1_HUMAN.H11MO.0.A	3.1	NA
chr2	169929614	169929615	T	C	0.08	alt	SPIB	SPIB_HUMAN.H11MO.0.A	4.7	NA
chr2	169929614	169929615	T	C	0.08	alt	VEZF1	VEZF1_HUMAN.H11MO.0.C	1.5	NA
chr2	175595098	175595099	G	A	0.25	alt	EGR2	EGR2_HUMAN.H11MO.0.A	-1.9	NA
chr2	175595098	175595099	G	A	0.25	alt	KLF1	KLF1_HUMAN.H11MO.0.A	-3.5	NA
chr2	175595098	175595099	G	A	0.25	alt	KLF12	KLF12_HUMAN.H11MO.0.C	-2.6	NA
chr2	175595098	175595099	G	A	0.25	alt	KLF3	KLF3_HUMAN.H11MO.0.B	-1.8	NA
chr2	175595098	175595099	G	A	0.25	alt	KLF6	KLF6_HUMAN.H11MO.0.A	-1.6	NA
chr2	175595098	175595099	G	A	0.25	alt	MAZ	MAZ_HUMAN.H11MO.1.A	-2.3	NA
chr2	175595098	175595099	G	A	0.25	alt	MZF1	MZF1_HUMAN.H11MO.0.B	-1.1	NA
chr2	175595098	175595099	G	A	0.25	alt	PATZ1	PATZ1_HUMAN.H11MO.0.C	-1.6	NA
chr2	175595098	175595099	G	A	0.25	alt	RARA	RARA_HUMAN.H11MO.0.A	-2.3	NA
chr2	175595098	175595099	G	A	0.25	alt	RXRA	RXRA_HUMAN.H11MO.0.A	-1.2	NA
chr2	175595098	175595099	G	A	0.25	alt	SALL4	SALL4_HUMAN.H11MO.0.B	-2.3	NA
chr2	175595098	175595099	G	A	0.25	alt	SP3	SP3_HUMAN.H11MO.0.B	-1.7	NA
chr2	175595098	175595099	G	A	0.25	alt	SRBP2	SRBP2_HUMAN.H11MO.0.B	-1.3	NA
chr2	175595098	175595099	G	A	0.25	alt	VEZF1	VEZF1_HUMAN.H11MO.1.C	-1.4	NA
chr2	175595098	175595099	G	A	0.25	alt	Z324A	Z324A_HUMAN.H11MO.0.C	0.7	NA
chr2	175595098	175595099	G	A	0.25	alt	ZBT17	ZBT17_HUMAN.H11MO.0.A	-1.5	NA
chr2	175595098	175595099	G	A	0.25	alt	ZN263	ZN263_HUMAN.H11MO.1.A	7.2	NA
chr2	175595098	175595099	G	A	0.25	alt	ZN281	ZN281_HUMAN.H11MO.0.A	-3.7	NA
chr2	175595098	175595099	G	A	0.25	alt	ZN331	ZN331_HUMAN.H11MO.0.C	-3.2	NA
chr2	175595098	175595099	G	A	0.25	alt	ZN341	ZN341_HUMAN.H11MO.0.C	1.5	NA
chr2	175595098	175595099	G	A	0.25	alt	ZN467	ZN467_HUMAN.H11MO.0.C	-1.2	NA
chr2	175595098	175595099	G	A	0.25	alt	ZN667	ZN667_HUMAN.H11MO.0.C	0.9	NA
chr2	175595098	175595099	G	A	0.25	alt	ZN770	ZN770_HUMAN.H11MO.0.C	0.8	NA
chr2	184021501	184021502	G	A	0.06	alt	FOXJ3	FOXJ3_HUMAN.H11MO.1.B	-2.8	NA
chr2	192112738	192112739	A	G	1	ref	EGR1	EGR1_HUMAN.H11MO.0.A	-1.2	NA
chr2	192112738	192112739	A	G	1	ref	EGR2	EGR2_HUMAN.H11MO.0.A	-1.7	NA
chr2	192112738	192112739	A	G	1	ref	KLF15	KLF15_HUMAN.H11MO.0.A	1.8	NA
chr2	192112738	192112739	A	G	1	ref	MAZ	MAZ_HUMAN.H11MO.0.A	1.2	NA
chr2	192112738	192112739	A	G	1	ref	RXRA	RXRA_HUMAN.H11MO.0.A	-2.8	NA
chr2	192112738	192112739	A	G	1	ref	SALL4	SALL4_HUMAN.H11MO.0.B	4.8	NA
chr2	192112738	192112739	A	G	1	ref	SRBP1	SRBP1_HUMAN.H11MO.0.A	-2.5	NA
chr2	192112738	192112739	A	G	1	ref	VEZF1	VEZF1_HUMAN.H11MO.0.C	1	NA
chr2	192112738	192112739	A	G	1	ref	WT1	WT1_HUMAN.H11MO.0.C	0.6	NA
chr2	192112738	192112739	A	G	1	ref	ZN467	ZN467_HUMAN.H11MO.0.C	0.8	NA
chr2	197014769	197014770	G	A	0.09	alt	TFDP1	TFDP1_HUMAN.H11MO.0.C	-2.5	NA
chr2	197014769	197014770	G	A	0.09	alt	ZN586	ZN586_HUMAN.H11MO.0.C	-5.4	NA
chr2	201489001	201489002	C	T	0.14	alt	ZN554	ZN554_HUMAN.H11MO.0.C	0.5	NA
chr2	202052127	202052128	G	T	0.08	alt	ZN528	ZN528_HUMAN.H11MO.0.C	1.1	NA
chr2	204232653	204232654	C	G	0.99	ref	NRF1	NRF1_HUMAN.H11MO.0.A	-5.9	NA
chr2	204232653	204232654	C	G	0.99	ref	ZIC1	ZIC1_HUMAN.H11MO.0.B	2.5	NA
chr2	204232653	204232654	C	G	0.99	ref	ZN134	ZN134_HUMAN.H11MO.0.C	0.9	NA
chr2	208485044	208485045	G	A	0.08	alt	P73	P73_HUMAN.H11MO.1.A	-1.5	NA
chr2	218310598	218310599	G	A	0.05	alt	RARA	RARA_HUMAN.H11MO.0.A	3.4	NA
chr2	218310598	218310599	G	A	0.05	alt	THA11	THA11_HUMAN.H11MO.0.B	4.1	NA
chr2	218310598	218310599	G	A	0.05	alt	ZN143	ZN143_HUMAN.H11MO.0.A	2.8	NA
chr20	218495	218496	G	A	0.08	alt	NFAC1	NFAC1_HUMAN.H11MO.0.B	0.4	NA
chr20	218495	218496	G	A	0.08	alt	RXRA	RXRA_HUMAN.H11MO.0.A	-1	NA
chr20	218495	218496	G	A	0.08	alt	ZN341	ZN341_HUMAN.H11MO.0.C	-1.2	NA
chr20	218495	218496	G	A	0.08	alt	ZN467	ZN467_HUMAN.H11MO.0.C	-0.8	NA
chr20	8789270	8789271	T	A	0.13	alt	RFX5	RFX5_HUMAN.H11MO.0.A	0.6	NA
chr20	17324932	17324933	C	T	0.17	alt	ATOH1	ATOH1_HUMAN.H11MO.0.B	-0.9	NA
chr20	17324932	17324933	C	T	0.17	alt	BHA15	BHA15_HUMAN.H11MO.0.B	-1.2	NA
chr20	17324932	17324933	C	T	0.17	alt	MYOD1	MYOD1_HUMAN.H11MO.1.A	0.5	NA
chr20	17324932	17324933	C	T	0.17	alt	PTF1A	PTF1A_HUMAN.H11MO.1.B	-2.2	NA
chr20	35116464	35116465	A	G	0.23	alt	SP1	SP1_HUMAN.H11MO.0.A	4.9	NA
chr20	35116464	35116465	A	G	0.23	alt	THAP1	THAP1_HUMAN.H11MO.0.C	-1	NA
chr20	35902132	35902133	G	A	0.05	alt	ZN121	ZN121_HUMAN.H11MO.0.C	-2.1	NA
chr20	42852509	42852510	C	T	0.33	alt	SRBP1	SRBP1_HUMAN.H11MO.0.A	3.3	NA
chr20	48086985	48086986	T	A	0.1	alt	NFAC1	NFAC1_HUMAN.H11MO.0.B	-5	NA
chr20	48086985	48086986	T	A	0.1	alt	STA5A	STA5A_HUMAN.H11MO.0.A	-3.3	NA
chr20	60737079	60737080	C	A	0.09	alt	ANDR	ANDR_HUMAN.H11MO.1.A	3.2	NA
chr21	17204528	17204529	C	T	0.08	alt	ZN335	ZN335_HUMAN.H11MO.0.A	-3.5	NA
chr21	33864869	33864870	G	A	0.71	alt	NR1D1	NR1D1_HUMAN.H11MO.0.B	-2.4	NA
chr21	33864869	33864870	G	A	0.71	alt	NR1H4	NR1H4_HUMAN.H11MO.0.B	-3	NA
chr21	33864869	33864870	G	A	0.71	alt	PRD14	PRD14_HUMAN.H11MO.0.A	4.1	NA
chr21	33864869	33864870	G	A	0.71	alt	RORA	RORA_HUMAN.H11MO.0.C	-5.8	NA
chr21	33864869	33864870	G	A	0.71	alt	SP2	SP2_HUMAN.H11MO.0.A	-2.3	NA
chr21	33864869	33864870	G	A	0.71	alt	ZN322	ZN322_HUMAN.H11MO.0.B	-1.2	NA
chr21	33864869	33864870	G	A	0.71	alt	ZN335	ZN335_HUMAN.H11MO.0.A	-0.8	NA
chr21	33864869	33864870	G	A	0.71	alt	ZN770	ZN770_HUMAN.H11MO.0.C	-1.2	NA
chr21	40284986	40284987	G	C	0.07	alt	ZN341	ZN341_HUMAN.H11MO.0.C	3.5	NA
chr21	40284986	40284987	G	C	0.07	alt	ZN770	ZN770_HUMAN.H11MO.1.C	-4.8	NA
chr21	42609330	42609331	G	A	0.99	ref	ZSC31	ZSC31_HUMAN.H11MO.0.C	1.3	NA
chr21	46696668	46696669	C	T	1	ref	MAF	MAF_HUMAN.H11MO.0.A	2.6	NA
chr21	47552204	47552205	G	A	0.29	alt	KLF1	KLF1_HUMAN.H11MO.0.A	-0.5	NA
chr21	47552204	47552205	G	A	0.29	alt	KLF12	KLF12_HUMAN.H11MO.0.C	-1.3	NA
chr21	47552204	47552205	G	A	0.29	alt	KLF15	KLF15_HUMAN.H11MO.0.A	-1	NA
chr21	47552204	47552205	G	A	0.29	alt	MXI1	MXI1_HUMAN.H11MO.0.A	-1.9	NA
chr21	47552204	47552205	G	A	0.29	alt	PATZ1	PATZ1_HUMAN.H11MO.0.C	-1.3	NA
chr21	47552204	47552205	G	A	0.29	alt	SP1	SP1_HUMAN.H11MO.0.A	-3.3	NA
chr21	47552204	47552205	G	A	0.29	alt	SP2	SP2_HUMAN.H11MO.0.A	-2	NA
chr21	47552204	47552205	G	A	0.29	alt	SP3	SP3_HUMAN.H11MO.0.B	-2.1	NA
chr21	47552204	47552205	G	A	0.29	alt	SP4	SP4_HUMAN.H11MO.0.A	-1.4	NA
chr21	47552204	47552205	G	A	0.29	alt	THAP1	THAP1_HUMAN.H11MO.0.C	-1.7	NA
chr22	18236197	18236198	C	T	0.05	alt	ZSC22	ZSC22_HUMAN.H11MO.0.C	-3	NA
chr22	19415493	19415494	G	A	1	ref	ANDR	ANDR_HUMAN.H11MO.2.A	0.9	NA
chr22	23418612	23418613	C	T	0.05	alt	HEN1	HEN1_HUMAN.H11MO.0.C	-0.4	NA
chr22	24451847	24451848	C	T	0.06	alt	MAZ	MAZ_HUMAN.H11MO.0.A	0.7	NA
chr22	24451847	24451848	C	T	0.06	alt	RARA	RARA_HUMAN.H11MO.0.A	-1.8	NA
chr22	24451847	24451848	C	T	0.06	alt	ZN263	ZN263_HUMAN.H11MO.0.A	-1.8	NA
chr22	24451847	24451848	C	T	0.06	alt	ZN281	ZN281_HUMAN.H11MO.0.A	3.5	NA
chr22	25891583	25891584	G	T	0.09	alt	EGR1	EGR1_HUMAN.H11MO.0.A	-0.7	NA
chr22	25891583	25891584	G	T	0.09	alt	EGR2	EGR2_HUMAN.H11MO.0.A	-2.5	NA
chr22	25891583	25891584	G	T	0.09	alt	KLF12	KLF12_HUMAN.H11MO.0.C	-1.2	NA
chr22	25891583	25891584	G	T	0.09	alt	KLF6	KLF6_HUMAN.H11MO.0.A	-1.6	NA
chr22	25891583	25891584	G	T	0.09	alt	MAZ	MAZ_HUMAN.H11MO.1.A	-3.3	NA
chr22	25891583	25891584	G	T	0.09	alt	PATZ1	PATZ1_HUMAN.H11MO.0.C	-2	NA
chr22	25891583	25891584	G	T	0.09	alt	SALL4	SALL4_HUMAN.H11MO.0.B	-1.7	NA
chr22	25891583	25891584	G	T	0.09	alt	SP2	SP2_HUMAN.H11MO.1.B	-3.2	NA
chr22	25891583	25891584	G	T	0.09	alt	SP4	SP4_HUMAN.H11MO.0.A	-2.2	NA
chr22	25891583	25891584	G	T	0.09	alt	VEZF1	VEZF1_HUMAN.H11MO.0.C	-3.1	NA
chr22	25891583	25891584	G	T	0.09	alt	ZBT17	ZBT17_HUMAN.H11MO.0.A	-1.5	NA
chr22	25891583	25891584	G	T	0.09	alt	ZN341	ZN341_HUMAN.H11MO.0.C	-2.2	NA
chr22	25891583	25891584	G	T	0.09	alt	ZN770	ZN770_HUMAN.H11MO.0.C	-4.4	NA
chr22	29705329	29705330	C	A	1	ref	SP1	SP1_HUMAN.H11MO.0.A	-3	NA
chr22	29705329	29705330	C	A	1	ref	ZN331	ZN331_HUMAN.H11MO.0.C	-2.7	NA
chr22	37249649	37249650	A	G	0.24	alt	ETV1	ETV1_HUMAN.H11MO.0.A	4.2	NA
chr22	37249649	37249650	A	G	0.24	alt	KLF12	KLF12_HUMAN.H11MO.0.C	1.3	NA
chr22	37249649	37249650	A	G	0.24	alt	NR2C2	NR2C2_HUMAN.H11MO.0.B	1	NA
chr22	37249649	37249650	A	G	0.24	alt	RARA	RARA_HUMAN.H11MO.1.A	-1.3	NA
chr22	37249649	37249650	A	G	0.24	alt	SP1	SP1_HUMAN.H11MO.0.A	3.3	NA
chr22	37249649	37249650	A	G	0.24	alt	ZSC31	ZSC31_HUMAN.H11MO.0.C	2.7	NA
chr22	39160121	39160122	C	T	0.05	alt	HINFP	HINFP_HUMAN.H11MO.0.C	-5.5	NA
chr22	47276332	47276333	G	A	0.23	alt	PO3F2	PO3F2_HUMAN.H11MO.0.A	-3.2	NA
chr3	8607095	8607096	A	G	0.98	ref	ZN467	ZN467_HUMAN.H11MO.0.C	1.2	NA
chr3	8607095	8607096	A	G	0.98	ref	ZN770	ZN770_HUMAN.H11MO.0.C	-0.9	NA
chr3	9106716	9106717	G	A	0.26	alt	SP1	SP1_HUMAN.H11MO.0.A	-1.2	NA
chr3	9106716	9106717	G	A	0.26	alt	SP2	SP2_HUMAN.H11MO.0.A	-2	NA
chr3	9106716	9106717	G	A	0.26	alt	SP4	SP4_HUMAN.H11MO.0.A	-1.6	NA
chr3	9106716	9106717	G	A	0.26	alt	VEZF1	VEZF1_HUMAN.H11MO.0.C	-1.3	NA
chr3	13617059	13617060	A	G	0.11	alt	TF7L2	TF7L2_HUMAN.H11MO.0.A	-3	NA
chr3	17762210	17762211	G	T	0.07	alt	NKX21	NKX21_HUMAN.H11MO.0.A	-8	NA
chr3	32524707	32524708	T	C	0.16	alt	ZFP28	ZFP28_HUMAN.H11MO.0.C	-1.7	NA
chr3	37091694	37091695	A	G	0.14	alt	MAZ	MAZ_HUMAN.H11MO.0.A	1.2	NA
chr3	37091694	37091695	A	G	0.14	alt	SP2	SP2_HUMAN.H11MO.0.A	1.1	NA
chr3	37091694	37091695	A	G	0.14	alt	ZN770	ZN770_HUMAN.H11MO.0.C	-0.8	NA
chr3	38013578	38013579	T	C	0.05	alt	SMAD2	SMAD2_HUMAN.H11MO.0.A	-1.3	NA
chr3	38013578	38013579	T	C	0.05	alt	ZN322	ZN322_HUMAN.H11MO.0.B	2.8	NA
chr3	46174331	46174332	T	C	1	ref	NR1H3	NR1H3_HUMAN.H11MO.0.B	2.7	NA
chr3	46174331	46174332	T	C	1	ref	PATZ1	PATZ1_HUMAN.H11MO.0.C	-3.5	NA
chr3	46174331	46174332	T	C	1	ref	SP4	SP4_HUMAN.H11MO.0.A	1.1	NA
chr3	46174331	46174332	T	C	1	ref	VDR	VDR_HUMAN.H11MO.0.A	3.5	NA
chr3	58130514	58130515	G	T	1	ref	NFIA	NFIA_HUMAN.H11MO.0.C	0.4	NA
chr3	113809573	113809574	C	A	0.05	alt	PTF1A	PTF1A_HUMAN.H11MO.0.B	-2.6	NA
chr3	127267039	127267040	G	T	0.42	alt	KLF1	KLF1_HUMAN.H11MO.0.A	-1.3	NA
chr3	127267039	127267040	G	T	0.42	alt	KLF3	KLF3_HUMAN.H11MO.0.B	-1.5	NA
chr3	127267039	127267040	G	T	0.42	alt	KLF5	KLF5_HUMAN.H11MO.0.A	-1.8	NA
chr3	127267039	127267040	G	T	0.42	alt	RFX5	RFX5_HUMAN.H11MO.0.A	0.8	NA
chr3	127267039	127267040	G	T	0.42	alt	SP1	SP1_HUMAN.H11MO.0.A	-0.9	NA
chr3	127267039	127267040	G	T	0.42	alt	SP3	SP3_HUMAN.H11MO.0.B	-1.4	NA
chr3	127267039	127267040	G	T	0.42	alt	ZN322	ZN322_HUMAN.H11MO.0.B	-2.5	NA
chr3	143505253	143505254	C	T	0.26	alt	ZN274	ZN274_HUMAN.H11MO.0.A	1.6	NA
chr3	143505253	143505254	C	T	0.26	alt	ZNF41	ZNF41_HUMAN.H11MO.1.C	-6.4	NA
chr3	188482209	188482210	T	C	0.33	alt	IRF3	IRF3_HUMAN.H11MO.0.B	-1.3	NA
chr3	190958534	190958535	C	G	0.12	alt	BC11A	BC11A_HUMAN.H11MO.0.A	-0.8	NA
chr3	190958534	190958535	C	G	0.12	alt	ERG	ERG_HUMAN.H11MO.0.A	1.2	NA
chr3	190958534	190958535	C	G	0.12	alt	ETS1	ETS1_HUMAN.H11MO.0.A	1.7	NA
chr3	190958534	190958535	C	G	0.12	alt	ETV1	ETV1_HUMAN.H11MO.0.A	1.3	NA
chr3	190958534	190958535	C	G	0.12	alt	ETV2	ETV2_HUMAN.H11MO.0.B	1.1	NA
chr3	190958534	190958535	C	G	0.12	alt	ETV4	ETV4_HUMAN.H11MO.0.B	1.1	NA
chr3	190958534	190958535	C	G	0.12	alt	ETV5	ETV5_HUMAN.H11MO.0.C	1.6	NA
chr3	190958534	190958535	C	G	0.12	alt	FEV	FEV_HUMAN.H11MO.0.B	0.9	NA
chr3	190958534	190958535	C	G	0.12	alt	IRF4	IRF4_HUMAN.H11MO.0.A	-2.2	NA
chr3	190958534	190958535	C	G	0.12	alt	IRF8	IRF8_HUMAN.H11MO.0.B	-2	NA
chr3	190958534	190958535	C	G	0.12	alt	PRGR	PRGR_HUMAN.H11MO.1.A	0.8	NA
chr3	193722988	193722989	A	G	0.07	alt	SOX10	SOX10_HUMAN.H11MO.1.A	1	NA
chr3	193722988	193722989	A	G	0.07	alt	SOX2	SOX2_HUMAN.H11MO.0.A	0.8	NA
chr3	195306514	195306515	G	A	0.1	alt	HEN1	HEN1_HUMAN.H11MO.0.C	-1.7	NA
chr3	195626353	195626354	A	C	0.07	alt	KLF1	KLF1_HUMAN.H11MO.0.A	0.6	NA
chr3	195626353	195626354	A	C	0.07	alt	KLF12	KLF12_HUMAN.H11MO.0.C	1.8	NA
chr3	195626353	195626354	A	C	0.07	alt	KLF3	KLF3_HUMAN.H11MO.0.B	1.5	NA
chr3	195626353	195626354	A	C	0.07	alt	KLF6	KLF6_HUMAN.H11MO.0.A	1.4	NA
chr3	195626353	195626354	A	C	0.07	alt	SRBP2	SRBP2_HUMAN.H11MO.0.B	3.6	NA
chr4	6749608	6749609	C	T	0.05	alt	Z324A	Z324A_HUMAN.H11MO.0.C	1.8	NA
chr4	25751625	25751626	A	G	0.93	ref	MBD2	MBD2_HUMAN.H11MO.0.B	1.3	NA
chr4	25751625	25751626	A	G	0.93	ref	ZN263	ZN263_HUMAN.H11MO.0.A	2.3	NA
chr4	25751625	25751626	A	G	0.93	ref	ZN770	ZN770_HUMAN.H11MO.0.C	1.6	NA
chr4	39447431	39447432	C	T	0.17	alt	MTF1	MTF1_HUMAN.H11MO.0.C	4.5	NA
chr4	86887353	86887354	G	A	0.06	alt	KLF1	KLF1_HUMAN.H11MO.0.A	3.3	NA
chr4	86887353	86887354	G	A	0.06	alt	TBX21	TBX21_HUMAN.H11MO.0.A	1.2	NA
chr4	88441253	88441254	G	A	0.05	alt	NFIC	NFIC_HUMAN.H11MO.0.A	1.2	NA
chr4	113230618	113230619	C	G	0.1	alt	EGR2	EGR2_HUMAN.H11MO.0.A	-3.6	NA
chr4	113230618	113230619	C	G	0.1	alt	KLF12	KLF12_HUMAN.H11MO.0.C	-2.9	NA
chr4	113230618	113230619	C	G	0.1	alt	KLF15	KLF15_HUMAN.H11MO.0.A	-2.6	NA
chr4	113230618	113230619	C	G	0.1	alt	KLF3	KLF3_HUMAN.H11MO.0.B	-2.1	NA
chr4	113230618	113230619	C	G	0.1	alt	KLF6	KLF6_HUMAN.H11MO.0.A	-3.4	NA
chr4	113230618	113230619	C	G	0.1	alt	KLF9	KLF9_HUMAN.H11MO.0.C	-4.9	NA
chr4	113230618	113230619	C	G	0.1	alt	MAZ	MAZ_HUMAN.H11MO.0.A	-3.3	NA
chr4	113230618	113230619	C	G	0.1	alt	PATZ1	PATZ1_HUMAN.H11MO.1.C	-0.6	NA
chr4	113230618	113230619	C	G	0.1	alt	SALL4	SALL4_HUMAN.H11MO.0.B	-4	NA
chr4	113230618	113230619	C	G	0.1	alt	THAP1	THAP1_HUMAN.H11MO.0.C	-0.8	NA
chr4	113230618	113230619	C	G	0.1	alt	VEZF1	VEZF1_HUMAN.H11MO.0.C	-2.1	NA
chr4	113230618	113230619	C	G	0.1	alt	WT1	WT1_HUMAN.H11MO.0.C	-2.4	NA
chr4	113230618	113230619	C	G	0.1	alt	ZBT17	ZBT17_HUMAN.H11MO.0.A	-3.2	NA
chr4	113230618	113230619	C	G	0.1	alt	ZN281	ZN281_HUMAN.H11MO.0.A	-5.3	NA
chr4	113230618	113230619	C	G	0.1	alt	ZN341	ZN341_HUMAN.H11MO.0.C	-0.8	NA
chr4	113230618	113230619	C	G	0.1	alt	ZN770	ZN770_HUMAN.H11MO.0.C	-1.2	NA
chr4	113230618	113230619	C	G	0.1	alt	ZSC22	ZSC22_HUMAN.H11MO.0.C	-1.9	NA
chr4	113230618	113230619	C	G	0.1	alt	ZSC31	ZSC31_HUMAN.H11MO.0.C	-1	NA
chr4	124573205	124573206	T	C	0.11	alt	NFAC1	NFAC1_HUMAN.H11MO.0.B	-1.5	NA
chr4	154608906	154608907	G	A	0.06	alt	FOXI1	FOXI1_HUMAN.H11MO.0.B	2.9	NA
chr5	1093991	1093992	C	T	0.76	alt	NFIC	NFIC_HUMAN.H11MO.0.A	-1.3	NA
chr5	1093991	1093992	C	T	0.76	alt	NR1H4	NR1H4_HUMAN.H11MO.0.B	-1.3	NA
chr5	14109570	14109571	C	G	0.07	alt	RUNX2	RUNX2_HUMAN.H11MO.0.A	-1.4	NA
chr5	26054927	26054928	G	C	0.22	alt	ZN322	ZN322_HUMAN.H11MO.0.B	-2.6	NA
chr5	77361287	77361288	G	A	0.21	alt	ZFP42	ZFP42_HUMAN.H11MO.0.A	5.6	NA
chr5	79535101	79535102	A	C	0.49	alt	NFIA	NFIA_HUMAN.H11MO.0.C	-1.2	NA
chr5	79535101	79535102	A	C	0.49	alt	NFIC	NFIC_HUMAN.H11MO.0.A	-1.7	NA
chr5	79535101	79535102	A	C	0.49	alt	SMAD2	SMAD2_HUMAN.H11MO.0.A	3.2	NA
chr5	79535101	79535102	A	C	0.49	alt	SMAD4	SMAD4_HUMAN.H11MO.0.B	3	NA
chr5	95065151	95065152	G	C	0.05	alt	IRF3	IRF3_HUMAN.H11MO.0.B	0.5	NA
chr5	95065151	95065152	G	C	0.05	alt	MEF2B	MEF2B_HUMAN.H11MO.0.A	-5.9	NA
chr5	95065151	95065152	G	C	0.05	alt	STAT1	STAT1_HUMAN.H11MO.1.A	-0.5	NA
chr5	95065151	95065152	G	C	0.05	alt	STAT2	STAT2_HUMAN.H11MO.0.A	-1.2	NA
chr5	115940876	115940877	G	C	0.24	alt	PRDM1	PRDM1_HUMAN.H11MO.0.A	2.4	NA
chr5	123588608	123588609	T	C	0.13	alt	TWST1	TWST1_HUMAN.H11MO.0.A	-1.6	NA
chr5	131779945	131779946	C	T	0.98	ref	PATZ1	PATZ1_HUMAN.H11MO.0.C	-1.3	NA
chr5	131779945	131779946	C	T	0.98	ref	ZN449	ZN449_HUMAN.H11MO.0.C	0.8	NA
chr5	131779945	131779946	C	T	0.98	ref	ZN554	ZN554_HUMAN.H11MO.0.C	1.7	NA
chr5	133898252	133898253	C	G	0.48	alt	NR1I2	NR1I2_HUMAN.H11MO.0.C	-1.7	NA
chr5	133898252	133898253	C	G	0.48	alt	THA	THA_HUMAN.H11MO.0.C	-1.2	NA
chr5	137718642	137718643	A	G	0.21	alt	OLIG2	OLIG2_HUMAN.H11MO.0.B	6.3	NA
chr5	138727152	138727153	C	G	0.05	alt	ESR2	ESR2_HUMAN.H11MO.0.A	-4.2	NA
chr5	138727152	138727153	C	G	0.05	alt	ZN329	ZN329_HUMAN.H11MO.0.C	-5.6	NA
chr5	168310092	168310093	G	T	0.1	alt	ZN331	ZN331_HUMAN.H11MO.0.C	1.3	NA
chr5	169916174	169916175	G	A	0.34	alt	SUH	SUH_HUMAN.H11MO.0.A	0.9	NA
chr5	169916174	169916175	G	A	0.34	alt	ZN563	ZN563_HUMAN.H11MO.0.C	-1.6	NA
chr5	169916174	169916175	G	A	0.34	alt	ZN770	ZN770_HUMAN.H11MO.1.C	-6.4	NA
chr5	176890286	176890287	C	T	0.09	alt	Z324A	Z324A_HUMAN.H11MO.0.C	-3.2	NA
chr5	176890286	176890287	C	T	0.09	alt	ZFX	ZFX_HUMAN.H11MO.1.A	-3.8	NA
chr5	176890286	176890287	C	T	0.09	alt	ZN770	ZN770_HUMAN.H11MO.0.C	-1.6	NA
chr5	178684903	178684904	T	C	0.09	alt	ZN394	ZN394_HUMAN.H11MO.0.C	0.9	NA
chr5	180252030	180252031	C	T	0.86	ref	RFX5	RFX5_HUMAN.H11MO.1.A	-1.8	NA
chr6	12037013	12037014	C	T	0.15	alt	P63	P63_HUMAN.H11MO.1.A	3.5	NA
chr6	12037013	12037014	C	T	0.15	alt	P73	P73_HUMAN.H11MO.1.A	2.7	NA
chr6	18217188	18217189	G	A	0.05	alt	PATZ1	PATZ1_HUMAN.H11MO.0.C	-2.2	NA
chr6	18217188	18217189	G	A	0.05	alt	SP2	SP2_HUMAN.H11MO.0.A	-1.8	NA
chr6	18217188	18217189	G	A	0.05	alt	SP4	SP4_HUMAN.H11MO.0.A	-0.9	NA
chr6	18217188	18217189	G	A	0.05	alt	ZN341	ZN341_HUMAN.H11MO.0.C	-5.4	NA
chr6	29943740	29943741	A	G	0.15	alt	ZN320	ZN320_HUMAN.H11MO.0.C	1.1	NA
chr6	29945086	29945087	C	G	0.14	alt	ZN768	ZN768_HUMAN.H11MO.0.C	2.1	NA
chr6	30853686	30853687	G	A	0.17	alt	RARG	RARG_HUMAN.H11MO.0.B	-2.2	NA
chr6	31816617	31816618	C	T	0.09	alt	NFIC	NFIC_HUMAN.H11MO.0.A	3.1	NA
chr6	32632965	32632966	C	T	0.24	alt	MXI1	MXI1_HUMAN.H11MO.0.A	-0.9	NA
chr6	32632965	32632966	C	T	0.24	alt	SP3	SP3_HUMAN.H11MO.0.B	-1.1	NA
chr6	32632965	32632966	C	T	0.24	alt	ZFX	ZFX_HUMAN.H11MO.1.A	-4.6	NA
chr6	32632965	32632966	C	T	0.24	alt	ZN341	ZN341_HUMAN.H11MO.0.C	-0.9	NA
chr6	32948462	32948463	G	A	0.6	alt	WT1	WT1_HUMAN.H11MO.0.C	-1.2	NA
chr6	44362259	44362260	T	A	0.09	alt	PO2F1	PO2F1_HUMAN.H11MO.0.C	0.5	NA
chr6	44362259	44362260	T	A	0.09	alt	ZNF85	ZNF85_HUMAN.H11MO.0.C	3.7	NA
chr6	86290760	86290761	G	A	0.15	alt	NRF1	NRF1_HUMAN.H11MO.0.A	-5	NA
chr6	86290760	86290761	G	A	0.15	alt	TFE2	TFE2_HUMAN.H11MO.0.A	5.6	NA
chr6	132437080	132437081	T	C	1	ref	ZN257	ZN257_HUMAN.H11MO.0.C	-4.2	NA
chr6	132437080	132437081	T	C	1	ref	ZSC22	ZSC22_HUMAN.H11MO.0.C	2.4	NA
chr6	150724543	150724544	C	G	0.05	alt	E2F6	E2F6_HUMAN.H11MO.0.A	-2.8	NA
chr6	150724543	150724544	C	G	0.05	alt	E2F7	E2F7_HUMAN.H11MO.0.B	-2.6	NA
chr6	150724543	150724544	C	G	0.05	alt	EGR2	EGR2_HUMAN.H11MO.0.A	-3.3	NA
chr6	150724543	150724544	C	G	0.05	alt	IRF3	IRF3_HUMAN.H11MO.0.B	-2.3	NA
chr6	150724543	150724544	C	G	0.05	alt	KLF15	KLF15_HUMAN.H11MO.0.A	-2.7	NA
chr6	150724543	150724544	C	G	0.05	alt	KLF6	KLF6_HUMAN.H11MO.0.A	-3.4	NA
chr6	150724543	150724544	C	G	0.05	alt	MAZ	MAZ_HUMAN.H11MO.0.A	-3.3	NA
chr6	150724543	150724544	C	G	0.05	alt	NR1D1	NR1D1_HUMAN.H11MO.0.B	-4.1	NA
chr6	150724543	150724544	C	G	0.05	alt	PATZ1	PATZ1_HUMAN.H11MO.0.C	-2.3	NA
chr6	150724543	150724544	C	G	0.05	alt	VEZF1	VEZF1_HUMAN.H11MO.0.C	-1.4	NA
chr6	150724543	150724544	C	G	0.05	alt	WT1	WT1_HUMAN.H11MO.0.C	-2.4	NA
chr6	150724543	150724544	C	G	0.05	alt	ZBT17	ZBT17_HUMAN.H11MO.0.A	-3	NA
chr6	150724543	150724544	C	G	0.05	alt	ZN467	ZN467_HUMAN.H11MO.0.C	-3.3	NA
chr6	151778336	151778337	T	G	0.22	alt	COT2	COT2_HUMAN.H11MO.1.A	-5.3	NA
chr6	151778336	151778337	T	G	0.22	alt	HINFP	HINFP_HUMAN.H11MO.0.C	0.5	NA
chr6	151778336	151778337	T	G	0.22	alt	RXRA	RXRA_HUMAN.H11MO.0.A	-3.5	NA
chr6	154747191	154747192	C	A	0.07	alt	HSF1	HSF1_HUMAN.H11MO.0.A	-1.3	NA
chr6	154747191	154747192	C	A	0.07	alt	HSF2	HSF2_HUMAN.H11MO.0.A	-1.9	NA
chr6	160449669	160449670	G	C	0.11	alt	TBX3	TBX3_HUMAN.H11MO.0.C	-1.8	NA
chr6	167893358	167893359	C	T	0.07	alt	ESR2	ESR2_HUMAN.H11MO.0.A	-2.5	NA
chr6	167893358	167893359	C	T	0.07	alt	ZN770	ZN770_HUMAN.H11MO.0.C	-1.6	NA
chr7	4250795	4250796	G	A	0.1	alt	ZN274	ZN274_HUMAN.H11MO.0.A	2.2	NA
chr7	5529818	5529819	G	T	0.13	alt	LYL1	LYL1_HUMAN.H11MO.0.A	0.8	NA
chr7	5529818	5529819	G	T	0.13	alt	MYOD1	MYOD1_HUMAN.H11MO.1.A	-2.1	NA
chr7	5529818	5529819	G	T	0.13	alt	MYOG	MYOG_HUMAN.H11MO.0.B	-2.3	NA
chr7	5529818	5529819	G	T	0.13	alt	VEZF1	VEZF1_HUMAN.H11MO.0.C	1.7	NA
chr7	5529818	5529819	G	T	0.13	alt	ZN263	ZN263_HUMAN.H11MO.1.A	3	NA
chr7	5529818	5529819	G	T	0.13	alt	ZN467	ZN467_HUMAN.H11MO.0.C	0.6	NA
chr7	5529818	5529819	G	T	0.13	alt	ZN563	ZN563_HUMAN.H11MO.0.C	-1.7	NA
chr7	22152361	22152362	A	G	0.07	alt	EGR2	EGR2_HUMAN.H11MO.0.A	2.7	NA
chr7	22152361	22152362	A	G	0.07	alt	SP2	SP2_HUMAN.H11MO.0.A	1.3	NA
chr7	22152361	22152362	A	G	0.07	alt	SP3	SP3_HUMAN.H11MO.0.B	1.4	NA
chr7	22152361	22152362	A	G	0.07	alt	SP4	SP4_HUMAN.H11MO.0.A	0.7	NA
chr7	22152361	22152362	A	G	0.07	alt	ZBT17	ZBT17_HUMAN.H11MO.0.A	3.2	NA
chr7	22152361	22152362	A	G	0.07	alt	ZFX	ZFX_HUMAN.H11MO.1.A	0.8	NA
chr7	22152361	22152362	A	G	0.07	alt	ZN554	ZN554_HUMAN.H11MO.0.C	1.3	NA
chr7	22152361	22152362	A	G	0.07	alt	ZN770	ZN770_HUMAN.H11MO.0.C	1.9	NA
chr7	22152361	22152362	A	G	0.07	alt	ZSC22	ZSC22_HUMAN.H11MO.0.C	4.3	NA
chr7	24865370	24865371	C	G	0.27	alt	BCL6	BCL6_HUMAN.H11MO.0.A	1.2	NA
chr7	24865370	24865371	C	G	0.27	alt	P53	P53_HUMAN.H11MO.0.A	-4.7	NA
chr7	24865370	24865371	C	G	0.27	alt	P63	P63_HUMAN.H11MO.0.A	-5.4	NA
chr7	30958711	30958712	A	G	0.07	alt	RFX1	RFX1_HUMAN.H11MO.0.B	1.8	NA
chr7	44103343	44103344	G	A	0.05	alt	E2F4	E2F4_HUMAN.H11MO.1.A	-4.4	NA
chr7	44103343	44103344	G	A	0.05	alt	KLF6	KLF6_HUMAN.H11MO.0.A	-0.4	NA
chr7	44103343	44103344	G	A	0.05	alt	SP2	SP2_HUMAN.H11MO.0.A	-1.3	NA
chr7	44103343	44103344	G	A	0.05	alt	SP3	SP3_HUMAN.H11MO.0.B	-1.1	NA
chr7	44103343	44103344	G	A	0.05	alt	TCF7	TCF7_HUMAN.H11MO.0.A	-1.1	NA
chr7	44103343	44103344	G	A	0.05	alt	ZN140	ZN140_HUMAN.H11MO.0.C	0.8	NA
chr7	55543772	55543773	G	A	0.1	alt	SMAD3	SMAD3_HUMAN.H11MO.0.B	-1.8	NA
chr7	90084655	90084656	A	G	0.16	alt	ZN134	ZN134_HUMAN.H11MO.0.C	-0.9	NA
chr7	93930021	93930022	C	T	0.05	alt	ZN667	ZN667_HUMAN.H11MO.0.C	1.3	NA
chr7	93930021	93930022	C	T	0.05	alt	ZSC31	ZSC31_HUMAN.H11MO.0.C	-1.2	NA
chr7	99049094	99049095	G	A	0.3	alt	AHR	AHR_HUMAN.H11MO.0.B	-0.7	NA
chr7	99049094	99049095	G	A	0.3	alt	CLOCK	CLOCK_HUMAN.H11MO.0.C	-1.2	NA
chr7	104673396	104673397	C	T	1	ref	MAF	MAF_HUMAN.H11MO.0.A	-4.4	NA
chr7	104673396	104673397	C	T	1	ref	MAFB	MAFB_HUMAN.H11MO.0.B	-5.3	NA
chr7	105230132	105230133	A	G	0.05	alt	NDF1	NDF1_HUMAN.H11MO.0.A	-7.2	NA
chr7	105898680	105898681	G	A	1	ref	BATF3	BATF3_HUMAN.H11MO.0.B	-1.1	NA
chr7	112517930	112517931	G	A	0.06	alt	SP4	SP4_HUMAN.H11MO.0.A	-2.5	NA
chr7	140625077	140625078	A	G	0.05	alt	KLF6	KLF6_HUMAN.H11MO.0.A	1	NA
chr7	140625077	140625078	A	G	0.05	alt	PATZ1	PATZ1_HUMAN.H11MO.0.C	1.7	NA
chr7	140625077	140625078	A	G	0.05	alt	SP2	SP2_HUMAN.H11MO.0.A	1.8	NA
chr7	140625077	140625078	A	G	0.05	alt	ZN770	ZN770_HUMAN.H11MO.0.C	1.2	NA
chr7	150815689	150815690	C	T	0.09	alt	EGR2	EGR2_HUMAN.H11MO.1.A	-3.7	NA
chr7	150815689	150815690	C	T	0.09	alt	KLF6	KLF6_HUMAN.H11MO.0.A	-2.5	NA
chr7	150815689	150815690	C	T	0.09	alt	MAZ	MAZ_HUMAN.H11MO.0.A	-1.8	NA
chr7	150815689	150815690	C	T	0.09	alt	PATZ1	PATZ1_HUMAN.H11MO.0.C	-2.3	NA
chr7	150815689	150815690	C	T	0.09	alt	SP1	SP1_HUMAN.H11MO.0.A	-6.6	NA
chr7	150815689	150815690	C	T	0.09	alt	SP2	SP2_HUMAN.H11MO.0.A	-3.7	NA
chr7	150815689	150815690	C	T	0.09	alt	SP4	SP4_HUMAN.H11MO.0.A	-3.1	NA
chr7	150815689	150815690	C	T	0.09	alt	TAF1	TAF1_HUMAN.H11MO.0.A	-1.7	NA
chr7	150815689	150815690	C	T	0.09	alt	THAP1	THAP1_HUMAN.H11MO.0.C	-2.1	NA
chr7	150815689	150815690	C	T	0.09	alt	WT1	WT1_HUMAN.H11MO.0.C	-1.5	NA
chr7	150815689	150815690	C	T	0.09	alt	Z324A	Z324A_HUMAN.H11MO.0.C	1.2	NA
chr7	150815689	150815690	C	T	0.09	alt	ZFX	ZFX_HUMAN.H11MO.1.A	0.5	NA
chr7	150815689	150815690	C	T	0.09	alt	ZSC22	ZSC22_HUMAN.H11MO.0.C	-2.4	NA
chr7	153585095	153585096	A	C	0.33	alt	ERG	ERG_HUMAN.H11MO.0.A	-5.5	NA
chr7	153585095	153585096	A	C	0.33	alt	ETS2	ETS2_HUMAN.H11MO.0.B	-3.5	NA
chr7	153585095	153585096	A	C	0.33	alt	ETV4	ETV4_HUMAN.H11MO.0.B	-3.7	NA
chr7	153585095	153585096	A	C	0.33	alt	ETV5	ETV5_HUMAN.H11MO.0.C	-4.6	NA
chr7	153585095	153585096	A	C	0.33	alt	FLI1	FLI1_HUMAN.H11MO.1.A	-5	NA
chr7	153585095	153585096	A	C	0.33	alt	KLF3	KLF3_HUMAN.H11MO.0.B	1.1	NA
chr7	153585095	153585096	A	C	0.33	alt	KLF6	KLF6_HUMAN.H11MO.0.A	1	NA
chr7	153585095	153585096	A	C	0.33	alt	MAZ	MAZ_HUMAN.H11MO.0.A	-1.2	NA
chr7	153585095	153585096	A	C	0.33	alt	SP1	SP1_HUMAN.H11MO.0.A	3.8	NA
chr7	153585095	153585096	A	C	0.33	alt	SP2	SP2_HUMAN.H11MO.0.A	1.5	NA
chr7	153585095	153585096	A	C	0.33	alt	SP3	SP3_HUMAN.H11MO.0.B	0.8	NA
chr7	153585095	153585096	A	C	0.33	alt	VEZF1	VEZF1_HUMAN.H11MO.1.C	-2.5	NA
chr7	153585095	153585096	A	C	0.33	alt	WT1	WT1_HUMAN.H11MO.0.C	-0.8	NA
chr7	153585095	153585096	A	C	0.33	alt	ZN263	ZN263_HUMAN.H11MO.0.A	1.1	NA
chr7	153585095	153585096	A	C	0.33	alt	ZN281	ZN281_HUMAN.H11MO.0.A	-3.5	NA
chr7	153585095	153585096	A	C	0.33	alt	ZN341	ZN341_HUMAN.H11MO.0.C	-1.7	NA
chr7	153585095	153585096	A	C	0.33	alt	ZN467	ZN467_HUMAN.H11MO.0.C	-0.9	NA
chr7	153585095	153585096	A	C	0.33	alt	ZN563	ZN563_HUMAN.H11MO.0.C	-0.9	NA
chr7	153585095	153585096	A	C	0.33	alt	ZN770	ZN770_HUMAN.H11MO.0.C	1.2	NA
chr7	156545518	156545519	G	C	0.08	alt	NKX25	NKX25_HUMAN.H11MO.0.B	-0.6	NA
chr8	17474177	17474178	C	T	0.08	alt	ZFP82	ZFP82_HUMAN.H11MO.0.C	-1.5	NA
chr8	22252053	22252054	T	C	0.97	ref	PAX5	PAX5_HUMAN.H11MO.0.A	1.6	NA
chr8	22962156	22962157	A	G	0.37	alt	VDR	VDR_HUMAN.H11MO.1.A	-4	NA
chr8	23011388	23011389	C	T	0.4	alt	ZNF8	ZNF8_HUMAN.H11MO.0.C	-1.6	NA
chr8	23022154	23022155	T	C	0.38	alt	TFE2	TFE2_HUMAN.H11MO.0.A	-5.6	NA
chr8	23022154	23022155	T	C	0.38	alt	ZN563	ZN563_HUMAN.H11MO.0.C	-0.8	NA
chr8	27985864	27985865	G	A	0.22	alt	AHR	AHR_HUMAN.H11MO.0.B	-4.6	NA
chr8	27985864	27985865	G	A	0.22	alt	ARNT	ARNT_HUMAN.H11MO.0.B	-3.6	NA
chr8	30415177	30415178	G	A	0.16	alt	THAP1	THAP1_HUMAN.H11MO.0.C	-4.1	NA
chr8	37404608	37404609	A	G	0.8	ref	COT1	COT1_HUMAN.H11MO.0.C	1.4	NA
chr8	37404608	37404609	A	G	0.8	ref	COT2	COT2_HUMAN.H11MO.1.A	1.4	NA
chr8	37404608	37404609	A	G	0.8	ref	E2F3	E2F3_HUMAN.H11MO.0.A	1.9	NA
chr8	37404608	37404609	A	G	0.8	ref	E2F7	E2F7_HUMAN.H11MO.0.B	2.2	NA
chr8	37404608	37404609	A	G	0.8	ref	ERG	ERG_HUMAN.H11MO.0.A	-3.6	NA
chr8	37404608	37404609	A	G	0.8	ref	ETS1	ETS1_HUMAN.H11MO.0.A	-2.5	NA
chr8	37404608	37404609	A	G	0.8	ref	ETV1	ETV1_HUMAN.H11MO.0.A	-4.1	NA
chr8	37404608	37404609	A	G	0.8	ref	ETV4	ETV4_HUMAN.H11MO.0.B	-3.4	NA
chr8	37404608	37404609	A	G	0.8	ref	ETV5	ETV5_HUMAN.H11MO.0.C	-1.9	NA
chr8	37404608	37404609	A	G	0.8	ref	FEV	FEV_HUMAN.H11MO.0.B	0.6	NA
chr8	37404608	37404609	A	G	0.8	ref	FLI1	FLI1_HUMAN.H11MO.1.A	-3.8	NA
chr8	37404608	37404609	A	G	0.8	ref	KLF15	KLF15_HUMAN.H11MO.0.A	3	NA
chr8	37404608	37404609	A	G	0.8	ref	MAZ	MAZ_HUMAN.H11MO.0.A	-2.8	NA
chr8	37404608	37404609	A	G	0.8	ref	NR1I2	NR1I2_HUMAN.H11MO.0.C	-4	NA
chr8	37404608	37404609	A	G	0.8	ref	NR1I3	NR1I3_HUMAN.H11MO.0.C	-4.2	NA
chr8	37404608	37404609	A	G	0.8	ref	PATZ1	PATZ1_HUMAN.H11MO.0.C	1.9	NA
chr8	37404608	37404609	A	G	0.8	ref	RARA	RARA_HUMAN.H11MO.0.A	1.3	NA
chr8	37404608	37404609	A	G	0.8	ref	RXRA	RXRA_HUMAN.H11MO.0.A	1.3	NA
chr8	37404608	37404609	A	G	0.8	ref	SP2	SP2_HUMAN.H11MO.1.B	4.1	NA
chr8	37404608	37404609	A	G	0.8	ref	SP3	SP3_HUMAN.H11MO.0.B	2.2	NA
chr8	37404608	37404609	A	G	0.8	ref	SP4	SP4_HUMAN.H11MO.1.A	3.1	NA
chr8	37404608	37404609	A	G	0.8	ref	VEZF1	VEZF1_HUMAN.H11MO.0.C	1.1	NA
chr8	37404608	37404609	A	G	0.8	ref	WT1	WT1_HUMAN.H11MO.0.C	2.3	NA
chr8	37404608	37404609	A	G	0.8	ref	ZBT17	ZBT17_HUMAN.H11MO.0.A	1.4	NA
chr8	55124338	55124339	T	G	1	ref	TF7L2	TF7L2_HUMAN.H11MO.0.A	1	NA
chr8	82054498	82054499	G	A	0.99	ref	KLF1	KLF1_HUMAN.H11MO.0.A	-0.7	NA
chr8	82054498	82054499	G	A	0.99	ref	KLF12	KLF12_HUMAN.H11MO.0.C	-3.8	NA
chr8	96235360	96235361	T	G	0.06	alt	EGR1	EGR1_HUMAN.H11MO.0.A	3	NA
chr8	96235360	96235361	T	G	0.06	alt	EGR2	EGR2_HUMAN.H11MO.1.A	3.3	NA
chr8	96235360	96235361	T	G	0.06	alt	KLF15	KLF15_HUMAN.H11MO.0.A	2.7	NA
chr8	96235360	96235361	T	G	0.06	alt	KLF3	KLF3_HUMAN.H11MO.0.B	1.5	NA
chr8	96235360	96235361	T	G	0.06	alt	MAZ	MAZ_HUMAN.H11MO.0.A	1.9	NA
chr8	96235360	96235361	T	G	0.06	alt	PATZ1	PATZ1_HUMAN.H11MO.0.C	1.5	NA
chr8	96235360	96235361	T	G	0.06	alt	SP3	SP3_HUMAN.H11MO.0.B	1.4	NA
chr8	96235360	96235361	T	G	0.06	alt	SP4	SP4_HUMAN.H11MO.1.A	1	NA
chr8	96235360	96235361	T	G	0.06	alt	VEZF1	VEZF1_HUMAN.H11MO.0.C	1.9	NA
chr8	96235360	96235361	T	G	0.06	alt	WT1	WT1_HUMAN.H11MO.0.C	2.9	NA
chr8	96235360	96235361	T	G	0.06	alt	ZBT17	ZBT17_HUMAN.H11MO.0.A	1.7	NA
chr8	96235360	96235361	T	G	0.06	alt	ZN770	ZN770_HUMAN.H11MO.1.C	-5.1	NA
chr8	102651385	102651386	C	T	0.05	alt	RORA	RORA_HUMAN.H11MO.0.C	4.1	NA
chr8	102651385	102651386	C	T	0.05	alt	RORG	RORG_HUMAN.H11MO.0.C	3.8	NA
chr8	121569420	121569421	G	A	0.07	alt	ZN467	ZN467_HUMAN.H11MO.0.C	-3.2	NA
chr8	144303150	144303151	G	A	0.08	alt	HEN1	HEN1_HUMAN.H11MO.0.C	-3.3	NA
chr8	144303150	144303151	G	A	0.08	alt	LYL1	LYL1_HUMAN.H11MO.0.A	-1.4	NA
chr8	144303150	144303151	G	A	0.08	alt	VDR	VDR_HUMAN.H11MO.0.A	-0.9	NA
chr8	144303150	144303151	G	A	0.08	alt	ZBTB6	ZBTB6_HUMAN.H11MO.0.C	1.9	NA
chr8	144303150	144303151	G	A	0.08	alt	ZN341	ZN341_HUMAN.H11MO.0.C	-1.3	NA
chr8	144303150	144303151	G	A	0.08	alt	ZSC31	ZSC31_HUMAN.H11MO.0.C	0.9	NA
chr8	145582788	145582789	C	T	0.11	alt	ZN320	ZN320_HUMAN.H11MO.0.C	-4.4	NA
chr8	145582788	145582789	C	T	0.11	alt	ZN329	ZN329_HUMAN.H11MO.0.C	3.9	NA
chr9	5555430	5555431	T	A	0.11	alt	LHX3	LHX3_HUMAN.H11MO.0.C	-0.9	NA
chr9	6943823	6943824	G	C	0.05	alt	ZN768	ZN768_HUMAN.H11MO.0.C	3.9	NA
chr9	7403243	7403244	T	C	1	ref	AP2B	AP2B_HUMAN.H11MO.0.B	2.8	NA
chr9	27533787	27533788	G	C	1	ref	COT1	COT1_HUMAN.H11MO.0.C	2	NA
chr9	27533787	27533788	G	C	1	ref	COT2	COT2_HUMAN.H11MO.1.A	1.6	NA
chr9	27533787	27533788	G	C	1	ref	ETS2	ETS2_HUMAN.H11MO.0.B	1.6	NA
chr9	27533787	27533788	G	C	1	ref	IRF3	IRF3_HUMAN.H11MO.0.B	0.6	NA
chr9	27533787	27533788	G	C	1	ref	PPARA	PPARA_HUMAN.H11MO.0.B	5.8	NA
chr9	27533787	27533788	G	C	1	ref	PPARG	PPARG_HUMAN.H11MO.0.A	7.4	NA
chr9	27533787	27533788	G	C	1	ref	RXRA	RXRA_HUMAN.H11MO.0.A	2	NA
chr9	27533787	27533788	G	C	1	ref	VEZF1	VEZF1_HUMAN.H11MO.1.C	2.8	NA
chr9	27533787	27533788	G	C	1	ref	ZN467	ZN467_HUMAN.H11MO.0.C	3.8	NA
chr9	27533787	27533788	G	C	1	ref	ZSC22	ZSC22_HUMAN.H11MO.0.C	2.2	NA
chr9	33159944	33159945	A	G	0.06	alt	ZIC3	ZIC3_HUMAN.H11MO.0.B	6.9	NA
chr9	88974254	88974255	C	G	0.06	alt	SP4	SP4_HUMAN.H11MO.1.A	-2.7	NA
chr9	88974254	88974255	C	G	0.06	alt	VEZF1	VEZF1_HUMAN.H11MO.1.C	-0.8	NA
chr9	88974254	88974255	C	G	0.06	alt	ZN528	ZN528_HUMAN.H11MO.0.C	0.9	NA
chr9	100977139	100977140	T	C	0.59	ref	FOXA3	FOXA3_HUMAN.H11MO.0.B	-7.2	NA
chr9	101743528	101743529	T	C	0.16	alt	COT1	COT1_HUMAN.H11MO.1.C	-1.9	NA
chr9	101743528	101743529	T	C	0.16	alt	COT2	COT2_HUMAN.H11MO.0.A	-2.4	NA
chr9	101743528	101743529	T	C	0.16	alt	HEN1	HEN1_HUMAN.H11MO.0.C	3.5	NA
chr9	101743528	101743529	T	C	0.16	alt	RARA	RARA_HUMAN.H11MO.1.A	-2.1	NA
chr9	101743528	101743529	T	C	0.16	alt	RXRA	RXRA_HUMAN.H11MO.1.A	-2	NA
chr9	101743528	101743529	T	C	0.16	alt	RXRB	RXRB_HUMAN.H11MO.0.C	-4.2	NA
chr9	101743528	101743529	T	C	0.16	alt	THA	THA_HUMAN.H11MO.0.C	-2.6	NA
chr9	101743528	101743529	T	C	0.16	alt	THB	THB_HUMAN.H11MO.0.C	-4.2	NA
chr9	101743528	101743529	T	C	0.16	alt	ZN667	ZN667_HUMAN.H11MO.0.C	2.2	NA
chr9	113337315	113337316	G	A	0.09	alt	THAP1	THAP1_HUMAN.H11MO.0.C	0.5	NA
chr9	113337315	113337316	G	A	0.09	alt	ZN331	ZN331_HUMAN.H11MO.0.C	-0.6	NA
chr9	116735242	116735243	A	G	0.32	alt	SMAD3	SMAD3_HUMAN.H11MO.0.B	-1.9	NA
chr9	116735242	116735243	A	G	0.32	alt	SP2	SP2_HUMAN.H11MO.0.A	0.7	NA
chr9	116735242	116735243	A	G	0.32	alt	SP4	SP4_HUMAN.H11MO.0.A	-0.4	NA
chr9	116735242	116735243	A	G	0.32	alt	TAF1	TAF1_HUMAN.H11MO.0.A	-1.2	NA
chr9	116735242	116735243	A	G	0.32	alt	WT1	WT1_HUMAN.H11MO.0.C	0.9	NA
chr9	116735242	116735243	A	G	0.32	alt	ZN263	ZN263_HUMAN.H11MO.0.A	1.7	NA
chr9	116735242	116735243	A	G	0.32	alt	ZN341	ZN341_HUMAN.H11MO.0.C	1.3	NA
chr9	116735242	116735243	A	G	0.32	alt	ZN770	ZN770_HUMAN.H11MO.0.C	1.3	NA
chr9	119193564	119193565	C	A	0.07	alt	BC11A	BC11A_HUMAN.H11MO.0.A	2.6	NA
chr9	119193564	119193565	C	A	0.07	alt	E2F1	E2F1_HUMAN.H11MO.0.A	-1.8	NA
chr9	119193564	119193565	C	A	0.07	alt	EGR2	EGR2_HUMAN.H11MO.0.A	0.7	NA
chr9	119193564	119193565	C	A	0.07	alt	FLI1	FLI1_HUMAN.H11MO.0.A	-2	NA
chr9	119193564	119193565	C	A	0.07	alt	KLF15	KLF15_HUMAN.H11MO.0.A	-3.4	NA
chr9	119193564	119193565	C	A	0.07	alt	KLF3	KLF3_HUMAN.H11MO.0.B	-1.5	NA
chr9	119193564	119193565	C	A	0.07	alt	KLF6	KLF6_HUMAN.H11MO.0.A	-3.7	NA
chr9	119193564	119193565	C	A	0.07	alt	MAZ	MAZ_HUMAN.H11MO.1.A	-2.9	NA
chr9	119193564	119193565	C	A	0.07	alt	PATZ1	PATZ1_HUMAN.H11MO.0.C	-2.1	NA
chr9	119193564	119193565	C	A	0.07	alt	SALL4	SALL4_HUMAN.H11MO.0.B	-1.5	NA
chr9	119193564	119193565	C	A	0.07	alt	SMAD3	SMAD3_HUMAN.H11MO.0.B	-1.3	NA
chr9	119193564	119193565	C	A	0.07	alt	SP2	SP2_HUMAN.H11MO.0.A	-0.5	NA
chr9	119193564	119193565	C	A	0.07	alt	SP3	SP3_HUMAN.H11MO.0.B	-0.8	NA
chr9	119193564	119193565	C	A	0.07	alt	SP4	SP4_HUMAN.H11MO.1.A	-1.5	NA
chr9	119193564	119193565	C	A	0.07	alt	TFDP1	TFDP1_HUMAN.H11MO.0.C	-0.9	NA
chr9	119193564	119193565	C	A	0.07	alt	THAP1	THAP1_HUMAN.H11MO.0.C	-3.6	NA
chr9	119193564	119193565	C	A	0.07	alt	VEZF1	VEZF1_HUMAN.H11MO.0.C	-1.6	NA
chr9	119193564	119193565	C	A	0.07	alt	WT1	WT1_HUMAN.H11MO.0.C	-2.1	NA
chr9	119193564	119193565	C	A	0.07	alt	ZBT17	ZBT17_HUMAN.H11MO.0.A	-0.7	NA
chr9	119193564	119193565	C	A	0.07	alt	ZFP82	ZFP82_HUMAN.H11MO.0.C	1.2	NA
chr9	119193564	119193565	C	A	0.07	alt	ZN263	ZN263_HUMAN.H11MO.0.A	-1.9	NA
chr9	119193564	119193565	C	A	0.07	alt	ZN341	ZN341_HUMAN.H11MO.0.C	-3.8	NA
chr9	119193564	119193565	C	A	0.07	alt	ZN467	ZN467_HUMAN.H11MO.0.C	-2.7	NA
chr9	119193564	119193565	C	A	0.07	alt	ZN770	ZN770_HUMAN.H11MO.0.C	-2.6	NA
chr9	119193564	119193565	C	A	0.07	alt	ZSC22	ZSC22_HUMAN.H11MO.0.C	-5	NA
chr9	124308129	124308130	T	C	0.06	alt	COT1	COT1_HUMAN.H11MO.0.C	1.1	NA
chr9	124308129	124308130	T	C	0.06	alt	COT2	COT2_HUMAN.H11MO.1.A	1.2	NA
chr9	124308129	124308130	T	C	0.06	alt	MAZ	MAZ_HUMAN.H11MO.0.A	1.3	NA
chr9	124308129	124308130	T	C	0.06	alt	SP2	SP2_HUMAN.H11MO.0.A	1.7	NA
chr9	124308129	124308130	T	C	0.06	alt	SP3	SP3_HUMAN.H11MO.0.B	1.6	NA
chr9	127045414	127045415	T	G	0.06	alt	ZN331	ZN331_HUMAN.H11MO.0.C	-1.2	NA
chr9	130252056	130252057	G	A	0.21	alt	RORA	RORA_HUMAN.H11MO.0.C	-2.9	NA
chr9	130252056	130252057	G	A	0.21	alt	ZN554	ZN554_HUMAN.H11MO.0.C	0.5	NA
chr9	131160303	131160304	G	A	0.05	alt	KLF8	KLF8_HUMAN.H11MO.0.C	-0.9	NA
chr9	132246495	132246496	T	C	0.17	alt	AP2A	AP2A_HUMAN.H11MO.0.A	-1.4	NA
chr9	132246495	132246496	T	C	0.17	alt	AP2C	AP2C_HUMAN.H11MO.0.A	-1	NA
chr9	132246495	132246496	T	C	0.17	alt	E2F1	E2F1_HUMAN.H11MO.0.A	4.5	NA
chr9	132246495	132246496	T	C	0.17	alt	E2F3	E2F3_HUMAN.H11MO.0.A	1.9	NA
chr9	132246495	132246496	T	C	0.17	alt	E2F4	E2F4_HUMAN.H11MO.0.A	3.7	NA
chr9	132246495	132246496	T	C	0.17	alt	KLF1	KLF1_HUMAN.H11MO.0.A	4.6	NA
chr9	132246495	132246496	T	C	0.17	alt	KLF12	KLF12_HUMAN.H11MO.0.C	4.2	NA
chr9	132246495	132246496	T	C	0.17	alt	KLF3	KLF3_HUMAN.H11MO.0.B	5.2	NA
chr9	132246495	132246496	T	C	0.17	alt	KLF4	KLF4_HUMAN.H11MO.0.A	5.8	NA
chr9	132246495	132246496	T	C	0.17	alt	KLF6	KLF6_HUMAN.H11MO.0.A	2.4	NA
chr9	132246495	132246496	T	C	0.17	alt	MAZ	MAZ_HUMAN.H11MO.1.A	3.9	NA
chr9	132246495	132246496	T	C	0.17	alt	PAX5	PAX5_HUMAN.H11MO.0.A	-1.2	NA
chr9	132246495	132246496	T	C	0.17	alt	RARA	RARA_HUMAN.H11MO.1.A	-3.6	NA
chr9	132246495	132246496	T	C	0.17	alt	SP1	SP1_HUMAN.H11MO.1.A	4	NA
chr9	132246495	132246496	T	C	0.17	alt	ZSC31	ZSC31_HUMAN.H11MO.0.C	-1.6	NA
chr9	136227212	136227213	A	G	0.99	ref	ZN341	ZN341_HUMAN.H11MO.0.C	1.3	NA
chr9	137254771	137254772	C	T	0.15	alt	SMAD3	SMAD3_HUMAN.H11MO.0.B	-1.2	NA
chr9	139409981	139409982	C	T	0.07	alt	CLOCK	CLOCK_HUMAN.H11MO.0.C	-2.6	NA
chr9	139409981	139409982	C	T	0.07	alt	ZN121	ZN121_HUMAN.H11MO.0.C	2.1	NA
chr1	876662	876663	C	A	0.09	alt	ATOH1	ATOH1_HUMAN.H11MO.0.B	-4.4	NA
chr1	876662	876663	C	A	0.09	alt	BHA15	BHA15_HUMAN.H11MO.0.B	-4	NA
chr1	876662	876663	C	A	0.09	alt	EGR1	EGR1_HUMAN.H11MO.0.A	-2.1	NA
chr1	876662	876663	C	A	0.09	alt	HEN1	HEN1_HUMAN.H11MO.0.C	-3.1	NA
chr1	876662	876663	C	A	0.09	alt	HTF4	HTF4_HUMAN.H11MO.0.A	-3.8	NA
chr1	876662	876663	C	A	0.09	alt	ITF2	ITF2_HUMAN.H11MO.0.C	-3.4	NA
chr1	876662	876663	C	A	0.09	alt	KLF15	KLF15_HUMAN.H11MO.0.A	-2.3	NA
chr1	876662	876663	C	A	0.09	alt	KLF6	KLF6_HUMAN.H11MO.0.A	-1	NA
chr1	876662	876663	C	A	0.09	alt	LYL1	LYL1_HUMAN.H11MO.0.A	-2.1	NA
chr1	876662	876663	C	A	0.09	alt	MAZ	MAZ_HUMAN.H11MO.0.A	-2.9	NA
chr1	876662	876663	C	A	0.09	alt	MYB	MYB_HUMAN.H11MO.0.A	-6.4	NA
chr1	876662	876663	C	A	0.09	alt	MYOD1	MYOD1_HUMAN.H11MO.1.A	-5.2	NA
chr1	876662	876663	C	A	0.09	alt	MYOG	MYOG_HUMAN.H11MO.0.B	-4.9	NA
chr1	876662	876663	C	A	0.09	alt	NDF2	NDF2_HUMAN.H11MO.0.B	-4.1	NA
chr1	876662	876663	C	A	0.09	alt	OLIG2	OLIG2_HUMAN.H11MO.0.B	-2	NA
chr1	876662	876663	C	A	0.09	alt	OSR2	OSR2_HUMAN.H11MO.0.C	-4.6	NA
chr1	876662	876663	C	A	0.09	alt	PATZ1	PATZ1_HUMAN.H11MO.0.C	-2.8	NA
chr1	876662	876663	C	A	0.09	alt	PTF1A	PTF1A_HUMAN.H11MO.1.B	-3.8	NA
chr1	876662	876663	C	A	0.09	alt	RFX1	RFX1_HUMAN.H11MO.0.B	-3.2	NA
chr1	876662	876663	C	A	0.09	alt	SP2	SP2_HUMAN.H11MO.0.A	-1.5	NA
chr1	876662	876663	C	A	0.09	alt	SP3	SP3_HUMAN.H11MO.0.B	-1.3	NA
chr1	876662	876663	C	A	0.09	alt	TAF1	TAF1_HUMAN.H11MO.0.A	-3.6	NA
chr1	876662	876663	C	A	0.09	alt	TAL1	TAL1_HUMAN.H11MO.1.A	-3.1	NA
chr1	876662	876663	C	A	0.09	alt	TFE2	TFE2_HUMAN.H11MO.0.A	-5.6	NA
chr1	876662	876663	C	A	0.09	alt	THAP1	THAP1_HUMAN.H11MO.0.C	-1.2	NA
chr1	876662	876663	C	A	0.09	alt	VEZF1	VEZF1_HUMAN.H11MO.0.C	-2.9	NA
chr1	876662	876663	C	A	0.09	alt	WT1	WT1_HUMAN.H11MO.0.C	-2.6	NA
chr1	876662	876663	C	A	0.09	alt	ZN341	ZN341_HUMAN.H11MO.0.C	-3.2	NA
chr1	876662	876663	C	A	0.09	alt	ZN563	ZN563_HUMAN.H11MO.0.C	-3.5	NA
chr1	876662	876663	C	A	0.09	alt	ZN770	ZN770_HUMAN.H11MO.0.C	-1.2	NA
chr1	3062659	3062660	C	G	0.05	alt	EGR1	EGR1_HUMAN.H11MO.0.A	-5.9	NA
chr1	3062659	3062660	C	G	0.05	alt	EGR2	EGR2_HUMAN.H11MO.1.A	-3.3	NA
chr1	15136393	15136394	A	G	0.12	alt	ZBT48	ZBT48_HUMAN.H11MO.0.C	8	NA
chr1	40124369	40124370	G	C	0.06	alt	FLI1	FLI1_HUMAN.H11MO.0.A	-1.1	NA
chr1	40124369	40124370	G	C	0.06	alt	VEZF1	VEZF1_HUMAN.H11MO.0.C	-2.5	NA
chr1	40124369	40124370	G	C	0.06	alt	ZN816	ZN816_HUMAN.H11MO.0.C	-2.3	NA
chr1	51775221	51775222	G	A	0.05	alt	NFIC	NFIC_HUMAN.H11MO.0.A	1.2	NA
chr1	51775221	51775222	G	A	0.05	alt	PATZ1	PATZ1_HUMAN.H11MO.0.C	-3.4	NA
chr1	51775221	51775222	G	A	0.05	alt	ZFX	ZFX_HUMAN.H11MO.1.A	-0.6	NA
chr1	51775221	51775222	G	A	0.05	alt	ZN341	ZN341_HUMAN.H11MO.0.C	-1.1	NA
chr1	65557469	65557470	C	T	0.07	alt	ASCL1	ASCL1_HUMAN.H11MO.0.A	-1	NA
chr1	65557469	65557470	C	T	0.07	alt	MYOD1	MYOD1_HUMAN.H11MO.0.A	-1.2	NA
chr1	65557469	65557470	C	T	0.07	alt	ZN134	ZN134_HUMAN.H11MO.1.C	-1	NA
chr1	65557469	65557470	C	T	0.07	alt	ZN582	ZN582_HUMAN.H11MO.0.C	2.8	NA
chr1	110396551	110396552	C	T	0.99	ref	SMAD3	SMAD3_HUMAN.H11MO.0.B	1.9	NA
chr1	110396551	110396552	C	T	0.99	ref	TFAP4	TFAP4_HUMAN.H11MO.0.A	5.6	NA
chr1	114667949	114667950	T	A	0.05	alt	ZN708	ZN708_HUMAN.H11MO.0.C	-4.4	NA
chr1	118081287	118081288	G	T	0.88	alt	ZN350	ZN350_HUMAN.H11MO.0.C	1.7	NA
chr1	147189344	147189345	T	G	0.93	ref	JUNB	JUNB_HUMAN.H11MO.0.A	0.7	NA
chr1	147189344	147189345	T	G	0.93	ref	ZN768	ZN768_HUMAN.H11MO.0.C	7.8	NA
chr1	157151299	157151300	G	A	0.05	alt	BHA15	BHA15_HUMAN.H11MO.0.B	0.8	NA
chr1	157151299	157151300	G	A	0.05	alt	PTF1A	PTF1A_HUMAN.H11MO.0.B	-0.5	NA
chr1	157151299	157151300	G	A	0.05	alt	ZBT7A	ZBT7A_HUMAN.H11MO.0.A	-1.2	NA
chr1	160515898	160515899	C	G	0.05	alt	SMAD3	SMAD3_HUMAN.H11MO.0.B	-1.1	NA
chr1	160515898	160515899	C	G	0.05	alt	ZN770	ZN770_HUMAN.H11MO.1.C	-6	NA
chr1	161374320	161374321	G	A	0.2	alt	GLI3	GLI3_HUMAN.H11MO.0.B	-0.8	NA
chr1	167095403	167095404	G	A	0.31	alt	BC11A	BC11A_HUMAN.H11MO.0.A	0.6	NA
chr1	167095403	167095404	G	A	0.31	alt	EGR2	EGR2_HUMAN.H11MO.1.A	-4	NA
chr1	167095403	167095404	G	A	0.31	alt	ELF1	ELF1_HUMAN.H11MO.0.A	5.6	NA
chr1	167095403	167095404	G	A	0.31	alt	ELF5	ELF5_HUMAN.H11MO.0.A	3.2	NA
chr1	167095403	167095404	G	A	0.31	alt	ETS2	ETS2_HUMAN.H11MO.0.B	2.4	NA
chr1	167095403	167095404	G	A	0.31	alt	ETV5	ETV5_HUMAN.H11MO.0.C	2.3	NA
chr1	167095403	167095404	G	A	0.31	alt	IRF4	IRF4_HUMAN.H11MO.0.A	0.5	NA
chr1	167095403	167095404	G	A	0.31	alt	KLF15	KLF15_HUMAN.H11MO.0.A	-2.4	NA
chr1	167095403	167095404	G	A	0.31	alt	MAZ	MAZ_HUMAN.H11MO.0.A	-3	NA
chr1	167095403	167095404	G	A	0.31	alt	PATZ1	PATZ1_HUMAN.H11MO.0.C	-2.3	NA
chr1	167095403	167095404	G	A	0.31	alt	SP4	SP4_HUMAN.H11MO.0.A	-2.1	NA
chr1	167095403	167095404	G	A	0.31	alt	TAF1	TAF1_HUMAN.H11MO.0.A	-2.5	NA
chr1	167095403	167095404	G	A	0.31	alt	VEZF1	VEZF1_HUMAN.H11MO.0.C	-3.1	NA
chr1	167095403	167095404	G	A	0.31	alt	WT1	WT1_HUMAN.H11MO.0.C	-5.4	NA
chr1	167095403	167095404	G	A	0.31	alt	ZBT17	ZBT17_HUMAN.H11MO.0.A	-2.2	NA
chr1	167095403	167095404	G	A	0.31	alt	ZN263	ZN263_HUMAN.H11MO.1.A	-4.5	NA
chr1	167095403	167095404	G	A	0.31	alt	ZN281	ZN281_HUMAN.H11MO.0.A	-4.7	NA
chr1	167095403	167095404	G	A	0.31	alt	ZN341	ZN341_HUMAN.H11MO.0.C	-1.4	NA
chr1	167095403	167095404	G	A	0.31	alt	ZN467	ZN467_HUMAN.H11MO.0.C	-1.8	NA
chr1	167095403	167095404	G	A	0.31	alt	ZSC22	ZSC22_HUMAN.H11MO.0.C	-2.8	NA
chr1	201362262	201362263	A	G	0.05	alt	KLF15	KLF15_HUMAN.H11MO.0.A	1.8	NA
chr1	201362262	201362263	A	G	0.05	alt	MAZ	MAZ_HUMAN.H11MO.0.A	1.6	NA
chr1	201362262	201362263	A	G	0.05	alt	PATZ1	PATZ1_HUMAN.H11MO.0.C	1.7	NA
chr1	201362262	201362263	A	G	0.05	alt	SP1	SP1_HUMAN.H11MO.0.A	2.2	NA
chr1	201362262	201362263	A	G	0.05	alt	SP4	SP4_HUMAN.H11MO.0.A	0.7	NA
chr1	201362262	201362263	A	G	0.05	alt	VEZF1	VEZF1_HUMAN.H11MO.0.C	1.9	NA
chr1	201362262	201362263	A	G	0.05	alt	WT1	WT1_HUMAN.H11MO.0.C	3.8	NA
chr1	201362262	201362263	A	G	0.05	alt	ZBT17	ZBT17_HUMAN.H11MO.0.A	2.9	NA
chr1	201362262	201362263	A	G	0.05	alt	ZN341	ZN341_HUMAN.H11MO.0.C	2.7	NA
chr1	201362262	201362263	A	G	0.05	alt	ZN467	ZN467_HUMAN.H11MO.0.C	0.8	NA
chr1	201362262	201362263	A	G	0.05	alt	ZN770	ZN770_HUMAN.H11MO.0.C	0.6	NA
chr1	226133940	226133941	G	A	0.13	alt	ZN680	ZN680_HUMAN.H11MO.0.C	4.1	NA
chr1	244432629	244432630	G	A	0.1	alt	ZN467	ZN467_HUMAN.H11MO.0.C	-1	NA
chr10	1748842	1748843	A	G	0.17	alt	ZN322	ZN322_HUMAN.H11MO.0.B	-0.4	NA
chr10	12360205	12360206	G	A	0.15	alt	EGR1	EGR1_HUMAN.H11MO.0.A	-0.9	NA
chr10	12360205	12360206	G	A	0.15	alt	EGR2	EGR2_HUMAN.H11MO.1.A	-0.9	NA
chr10	12360205	12360206	G	A	0.15	alt	KLF15	KLF15_HUMAN.H11MO.0.A	-4.6	NA
chr10	12360205	12360206	G	A	0.15	alt	SP1	SP1_HUMAN.H11MO.0.A	-6.3	NA
chr10	12769447	12769448	C	T	0.05	alt	FOXA2	FOXA2_HUMAN.H11MO.0.A	7.2	NA
chr10	12769447	12769448	C	T	0.05	alt	FOXM1	FOXM1_HUMAN.H11MO.0.A	3.2	NA
chr10	17168548	17168549	G	A	0.99	ref	ZN768	ZN768_HUMAN.H11MO.0.C	7	NA
chr10	45912448	45912449	T	C	0.36	alt	GATA3	GATA3_HUMAN.H11MO.0.A	-2.7	NA
chr10	45912448	45912449	T	C	0.36	alt	GATA4	GATA4_HUMAN.H11MO.0.A	-5	NA
chr10	45912448	45912449	T	C	0.36	alt	LEF1	LEF1_HUMAN.H11MO.0.A	-0.5	NA
chr10	71714517	71714518	C	T	0.2	alt	ELF5	ELF5_HUMAN.H11MO.0.A	-1.3	NA
chr10	71714517	71714518	C	T	0.2	alt	VEZF1	VEZF1_HUMAN.H11MO.0.C	-1.6	NA
chr10	71714517	71714518	C	T	0.2	alt	WT1	WT1_HUMAN.H11MO.0.C	-3.6	NA
chr10	71714517	71714518	C	T	0.2	alt	ZN816	ZN816_HUMAN.H11MO.0.C	1.4	NA
chr10	76054700	76054701	G	A	0.99	ref	KLF15	KLF15_HUMAN.H11MO.0.A	-1.6	NA
chr10	76054700	76054701	G	A	0.99	ref	MAZ	MAZ_HUMAN.H11MO.0.A	0.6	NA
chr10	76054700	76054701	G	A	0.99	ref	SP3	SP3_HUMAN.H11MO.0.B	-2.4	NA
chr10	76054700	76054701	G	A	0.99	ref	SP4	SP4_HUMAN.H11MO.0.A	-2.5	NA
chr10	76054700	76054701	G	A	0.99	ref	Z324A	Z324A_HUMAN.H11MO.0.C	-1.7	NA
chr10	76054700	76054701	G	A	0.99	ref	ZFX	ZFX_HUMAN.H11MO.1.A	-1.9	NA
chr10	76054700	76054701	G	A	0.99	ref	ZN770	ZN770_HUMAN.H11MO.0.C	-2.1	NA
chr10	76054700	76054701	G	A	0.99	ref	ZSC22	ZSC22_HUMAN.H11MO.0.C	-2.1	NA
chr10	98856893	98856894	C	G	0.18	alt	EGR1	EGR1_HUMAN.H11MO.0.A	-3.3	NA
chr10	98856893	98856894	C	G	0.18	alt	EGR2	EGR2_HUMAN.H11MO.0.A	-2	NA
chr10	98856893	98856894	C	G	0.18	alt	KLF15	KLF15_HUMAN.H11MO.0.A	-4.9	NA
chr10	106468700	106468701	G	A	0.2	alt	ASCL1	ASCL1_HUMAN.H11MO.0.A	7.1	NA
chr10	106468700	106468701	G	A	0.2	alt	SP4	SP4_HUMAN.H11MO.0.A	-1.7	NA
chr10	106468700	106468701	G	A	0.2	alt	THAP1	THAP1_HUMAN.H11MO.0.C	-2	NA
chr10	129697913	129697914	A	C	0.05	alt	NR1I3	NR1I3_HUMAN.H11MO.0.C	-2.1	NA
chr10	134310249	134310250	C	A	0.05	alt	ATF6A	ATF6A_HUMAN.H11MO.0.B	-4.7	NA
chr10	134310249	134310250	C	A	0.05	alt	ERR1	ERR1_HUMAN.H11MO.0.A	4.3	NA
chr10	134310249	134310250	C	A	0.05	alt	ERR2	ERR2_HUMAN.H11MO.0.A	4.6	NA
chr10	134310249	134310250	C	A	0.05	alt	ERR3	ERR3_HUMAN.H11MO.0.B	3.4	NA
chr10	134310249	134310250	C	A	0.05	alt	NR2C2	NR2C2_HUMAN.H11MO.0.B	-1.1	NA
chr10	134310249	134310250	C	A	0.05	alt	NR5A2	NR5A2_HUMAN.H11MO.0.B	4.1	NA
chr10	134310249	134310250	C	A	0.05	alt	STF1	STF1_HUMAN.H11MO.0.B	1.6	NA
chr11	4474329	4474330	A	G	0.2	alt	BRAC	BRAC_HUMAN.H11MO.0.A	0.7	NA
chr11	11337053	11337054	G	C	0.19	alt	NKX21	NKX21_HUMAN.H11MO.0.A	-5	NA
chr11	19222479	19222480	T	A	0.05	alt	ALX1	ALX1_HUMAN.H11MO.0.B	2	NA
chr11	19222479	19222480	T	A	0.05	alt	LHX3	LHX3_HUMAN.H11MO.0.C	3.4	NA
chr11	34429081	34429082	A	C	0.05	alt	PRGR	PRGR_HUMAN.H11MO.0.A	-2.5	NA
chr11	34429081	34429082	A	C	0.05	alt	ZN382	ZN382_HUMAN.H11MO.0.C	3.1	NA
chr11	60701268	60701269	G	A	0.13	alt	EGR2	EGR2_HUMAN.H11MO.0.A	-1.5	NA
chr11	60701268	60701269	G	A	0.13	alt	KLF15	KLF15_HUMAN.H11MO.0.A	-3	NA
chr11	60701268	60701269	G	A	0.13	alt	MAZ	MAZ_HUMAN.H11MO.0.A	-0.4	NA
chr11	60701268	60701269	G	A	0.13	alt	NR1D1	NR1D1_HUMAN.H11MO.0.B	3.3	NA
chr11	60701268	60701269	G	A	0.13	alt	PATZ1	PATZ1_HUMAN.H11MO.0.C	-2	NA
chr11	60701268	60701269	G	A	0.13	alt	SP1	SP1_HUMAN.H11MO.0.A	-4.9	NA
chr11	60701268	60701269	G	A	0.13	alt	SP2	SP2_HUMAN.H11MO.0.A	-2	NA
chr11	60701268	60701269	G	A	0.13	alt	SP4	SP4_HUMAN.H11MO.1.A	-1.7	NA
chr11	60701268	60701269	G	A	0.13	alt	VEZF1	VEZF1_HUMAN.H11MO.0.C	-1.3	NA
chr11	60701268	60701269	G	A	0.13	alt	WT1	WT1_HUMAN.H11MO.0.C	-1.4	NA
chr11	60701268	60701269	G	A	0.13	alt	ZFX	ZFX_HUMAN.H11MO.1.A	-1.7	NA
chr11	60701268	60701269	G	A	0.13	alt	ZN467	ZN467_HUMAN.H11MO.0.C	-1.2	NA
chr11	67176972	67176973	G	A	0.38	alt	E2F4	E2F4_HUMAN.H11MO.0.A	-1.5	NA
chr11	67176972	67176973	G	A	0.38	alt	EGR2	EGR2_HUMAN.H11MO.1.A	-1.5	NA
chr11	67176972	67176973	G	A	0.38	alt	KLF12	KLF12_HUMAN.H11MO.0.C	-1.8	NA
chr11	67176972	67176973	G	A	0.38	alt	KLF3	KLF3_HUMAN.H11MO.0.B	-1.2	NA
chr11	67176972	67176973	G	A	0.38	alt	KLF5	KLF5_HUMAN.H11MO.0.A	0.8	NA
chr11	67176972	67176973	G	A	0.38	alt	KLF6	KLF6_HUMAN.H11MO.0.A	-1.2	NA
chr11	67176972	67176973	G	A	0.38	alt	MAZ	MAZ_HUMAN.H11MO.1.A	-2	NA
chr11	67176972	67176973	G	A	0.38	alt	NFIC	NFIC_HUMAN.H11MO.0.A	-1.2	NA
chr11	67176972	67176973	G	A	0.38	alt	RFX1	RFX1_HUMAN.H11MO.0.B	-1.8	NA
chr11	67176972	67176973	G	A	0.38	alt	RXRA	RXRA_HUMAN.H11MO.0.A	0.8	NA
chr11	67176972	67176973	G	A	0.38	alt	SP2	SP2_HUMAN.H11MO.0.A	-0.8	NA
chr11	67176972	67176973	G	A	0.38	alt	SP3	SP3_HUMAN.H11MO.0.B	-1.4	NA
chr11	67176972	67176973	G	A	0.38	alt	SRBP2	SRBP2_HUMAN.H11MO.0.B	2.3	NA
chr11	67176972	67176973	G	A	0.38	alt	THAP1	THAP1_HUMAN.H11MO.0.C	-3.7	NA
chr11	67176972	67176973	G	A	0.38	alt	VEZF1	VEZF1_HUMAN.H11MO.0.C	-0.5	NA
chr11	67176972	67176973	G	A	0.38	alt	WT1	WT1_HUMAN.H11MO.0.C	-2.2	NA
chr11	95919108	95919109	C	T	1	ref	ZIM3	ZIM3_HUMAN.H11MO.0.C	-6.3	NA
chr11	103789781	103789782	C	T	0.14	alt	E2F2	E2F2_HUMAN.H11MO.0.B	-3.6	NA
chr11	113117721	113117722	C	G	0.24	alt	BC11A	BC11A_HUMAN.H11MO.0.A	2.4	NA
chr11	113117721	113117722	C	G	0.24	alt	IRF8	IRF8_HUMAN.H11MO.0.B	5	NA
chr11	113117721	113117722	C	G	0.24	alt	KLF15	KLF15_HUMAN.H11MO.0.A	2.1	NA
chr11	113117721	113117722	C	G	0.24	alt	MAZ	MAZ_HUMAN.H11MO.0.A	2.2	NA
chr11	113117721	113117722	C	G	0.24	alt	PATZ1	PATZ1_HUMAN.H11MO.0.C	2	NA
chr11	113117721	113117722	C	G	0.24	alt	STAT2	STAT2_HUMAN.H11MO.0.A	5.9	NA
chr11	113117721	113117722	C	G	0.24	alt	WT1	WT1_HUMAN.H11MO.0.C	2.4	NA
chr11	113117721	113117722	C	G	0.24	alt	ZBT17	ZBT17_HUMAN.H11MO.0.A	1.5	NA
chr11	113117721	113117722	C	G	0.24	alt	ZN418	ZN418_HUMAN.H11MO.0.C	2.5	NA
chr11	113117721	113117722	C	G	0.24	alt	ZN467	ZN467_HUMAN.H11MO.0.C	2.3	NA
chr11	113117721	113117722	C	G	0.24	alt	ZNF41	ZNF41_HUMAN.H11MO.0.C	1.3	NA
chr11	117770859	117770860	G	A	0.4	alt	MAF	MAF_HUMAN.H11MO.0.A	-1.6	NA
chr11	117770859	117770860	G	A	0.4	alt	MAFG	MAFG_HUMAN.H11MO.0.A	-3.4	NA
chr12	1951673	1951674	G	A	0.2	alt	EGR1	EGR1_HUMAN.H11MO.0.A	-1	NA
chr12	1951673	1951674	G	A	0.2	alt	EGR2	EGR2_HUMAN.H11MO.0.A	-1.4	NA
chr12	6929452	6929453	T	C	0.1	alt	EGR2	EGR2_HUMAN.H11MO.0.A	2.7	NA
chr12	6929452	6929453	T	C	0.1	alt	FLI1	FLI1_HUMAN.H11MO.0.A	-2.7	NA
chr12	6929452	6929453	T	C	0.1	alt	SP4	SP4_HUMAN.H11MO.0.A	3.6	NA
chr12	6929452	6929453	T	C	0.1	alt	SRBP2	SRBP2_HUMAN.H11MO.0.B	2.2	NA
chr12	6929452	6929453	T	C	0.1	alt	VEZF1	VEZF1_HUMAN.H11MO.0.C	4	NA
chr12	6929452	6929453	T	C	0.1	alt	WT1	WT1_HUMAN.H11MO.0.C	-0.7	NA
chr12	6929452	6929453	T	C	0.1	alt	ZBT17	ZBT17_HUMAN.H11MO.0.A	1.5	NA
chr12	52602667	52602668	G	A	1	ref	BACH2	BACH2_HUMAN.H11MO.0.A	2.7	NA
chr12	52602667	52602668	G	A	1	ref	NFE2	NFE2_HUMAN.H11MO.0.A	1.8	NA
chr12	63165973	63165974	C	T	0.05	alt	ZKSC1	ZKSC1_HUMAN.H11MO.0.B	-0.8	NA
chr12	74877682	74877683	C	T	1	ref	P53	P53_HUMAN.H11MO.0.A	2.6	NA
chr12	74877682	74877683	C	T	1	ref	P63	P63_HUMAN.H11MO.1.A	3.5	NA
chr12	74877682	74877683	C	T	1	ref	P73	P73_HUMAN.H11MO.1.A	2.7	NA
chr12	90147297	90147298	G	A	0.05	alt	HIC1	HIC1_HUMAN.H11MO.0.C	-1.3	NA
chr12	90147297	90147298	G	A	0.05	alt	NFIC	NFIC_HUMAN.H11MO.0.A	1.2	NA
chr12	90147297	90147298	G	A	0.05	alt	RARG	RARG_HUMAN.H11MO.0.B	1.1	NA
chr12	90147297	90147298	G	A	0.05	alt	ZFX	ZFX_HUMAN.H11MO.0.A	-2.1	NA
chr12	93508134	93508135	G	A	0.09	alt	CLOCK	CLOCK_HUMAN.H11MO.0.C	-1.5	NA
chr12	93508134	93508135	G	A	0.09	alt	HTF4	HTF4_HUMAN.H11MO.0.A	2.4	NA
chr12	117132131	117132132	C	G	0.1	alt	COT1	COT1_HUMAN.H11MO.0.C	-0.5	NA
chr12	117132131	117132132	C	G	0.1	alt	EGR2	EGR2_HUMAN.H11MO.1.A	3.4	NA
chr12	117132131	117132132	C	G	0.1	alt	KLF12	KLF12_HUMAN.H11MO.0.C	-5.8	NA
chr12	117132131	117132132	C	G	0.1	alt	KLF15	KLF15_HUMAN.H11MO.0.A	-1.8	NA
chr12	117132131	117132132	C	G	0.1	alt	MAZ	MAZ_HUMAN.H11MO.1.A	-5.4	NA
chr12	117132131	117132132	C	G	0.1	alt	PATZ1	PATZ1_HUMAN.H11MO.1.C	-5.7	NA
chr12	117132131	117132132	C	G	0.1	alt	RXRA	RXRA_HUMAN.H11MO.0.A	-2.1	NA
chr12	117132131	117132132	C	G	0.1	alt	SALL4	SALL4_HUMAN.H11MO.0.B	-6	NA
chr12	117132131	117132132	C	G	0.1	alt	SP2	SP2_HUMAN.H11MO.0.A	0.8	NA
chr12	117132131	117132132	C	G	0.1	alt	SP3	SP3_HUMAN.H11MO.0.B	-1.1	NA
chr12	117132131	117132132	C	G	0.1	alt	VEZF1	VEZF1_HUMAN.H11MO.1.C	-3.8	NA
chr12	117132131	117132132	C	G	0.1	alt	WT1	WT1_HUMAN.H11MO.1.B	-6.1	NA
chr12	117132131	117132132	C	G	0.1	alt	ZN281	ZN281_HUMAN.H11MO.0.A	-1.6	NA
chr12	117132131	117132132	C	G	0.1	alt	ZN467	ZN467_HUMAN.H11MO.0.C	-4.1	NA
chr12	117132131	117132132	C	G	0.1	alt	ZSC31	ZSC31_HUMAN.H11MO.0.C	-3.1	NA
chr12	120761941	120761942	C	G	0.12	alt	ZN121	ZN121_HUMAN.H11MO.0.C	-2.8	NA
chr13	40384120	40384121	G	A	0.05	alt	FLI1	FLI1_HUMAN.H11MO.0.A	-1.1	NA
chr13	40384120	40384121	G	A	0.05	alt	SALL4	SALL4_HUMAN.H11MO.0.B	2.6	NA
chr13	40384120	40384121	G	A	0.05	alt	TAF1	TAF1_HUMAN.H11MO.0.A	-0.5	NA
chr13	40384120	40384121	G	A	0.05	alt	WT1	WT1_HUMAN.H11MO.0.C	-0.5	NA
chr13	40384120	40384121	G	A	0.05	alt	ZN467	ZN467_HUMAN.H11MO.0.C	-0.9	NA
chr13	40384120	40384121	G	A	0.05	alt	ZN770	ZN770_HUMAN.H11MO.0.C	0.9	NA
chr13	48582836	48582837	T	C	0.05	alt	SOX9	SOX9_HUMAN.H11MO.0.B	-5.6	NA
chr13	48582836	48582837	T	C	0.05	alt	TFE2	TFE2_HUMAN.H11MO.0.A	1.6	NA
chr13	80741400	80741401	G	T	0.1	alt	ZFP82	ZFP82_HUMAN.H11MO.0.C	3	NA
chr13	95776585	95776586	G	C	0.09	alt	PTF1A	PTF1A_HUMAN.H11MO.0.B	-0.9	NA
chr13	96189991	96189992	C	T	0.05	alt	NFAC1	NFAC1_HUMAN.H11MO.0.B	0.5	NA
chr13	105789679	105789680	G	A	0.08	alt	ZN394	ZN394_HUMAN.H11MO.0.C	-1.4	NA
chr14	21757927	21757928	C	T	0.05	alt	BACH1	BACH1_HUMAN.H11MO.0.A	1.9	NA
chr14	21757927	21757928	C	T	0.05	alt	KLF6	KLF6_HUMAN.H11MO.0.A	-0.9	NA
chr14	21757927	21757928	C	T	0.05	alt	MYOD1	MYOD1_HUMAN.H11MO.0.A	-0.6	NA
chr14	21757927	21757928	C	T	0.05	alt	PTF1A	PTF1A_HUMAN.H11MO.0.B	-0.4	NA
chr14	21757927	21757928	C	T	0.05	alt	Z324A	Z324A_HUMAN.H11MO.0.C	-1	NA
chr14	21757927	21757928	C	T	0.05	alt	ZFX	ZFX_HUMAN.H11MO.1.A	-1.4	NA
chr14	21757927	21757928	C	T	0.05	alt	ZN263	ZN263_HUMAN.H11MO.0.A	-1.8	NA
chr14	21757927	21757928	C	T	0.05	alt	ZN554	ZN554_HUMAN.H11MO.0.C	0.8	NA
chr14	21757927	21757928	C	T	0.05	alt	ZSC22	ZSC22_HUMAN.H11MO.0.C	0.4	NA
chr14	52738634	52738635	A	G	0.13	alt	ATF6A	ATF6A_HUMAN.H11MO.0.B	4.8	NA
chr14	62125769	62125770	G	A	0.14	alt	ZN770	ZN770_HUMAN.H11MO.0.C	-3.4	NA
chr14	83721343	83721344	C	T	0.06	alt	RFX5	RFX5_HUMAN.H11MO.0.A	0.5	NA
chr15	35313351	35313352	C	T	0.47	alt	PATZ1	PATZ1_HUMAN.H11MO.0.C	-1.9	NA
chr15	35313351	35313352	C	T	0.47	alt	Z324A	Z324A_HUMAN.H11MO.0.C	0.9	NA
chr15	35313351	35313352	C	T	0.47	alt	ZN467	ZN467_HUMAN.H11MO.0.C	-1.2	NA
chr15	58649048	58649049	G	A	0.21	alt	FLI1	FLI1_HUMAN.H11MO.0.A	-0.9	NA
chr15	58649048	58649049	G	A	0.21	alt	MAZ	MAZ_HUMAN.H11MO.0.A	0.4	NA
chr15	58649048	58649049	G	A	0.21	alt	SP2	SP2_HUMAN.H11MO.1.B	-5.4	NA
chr15	58649048	58649049	G	A	0.21	alt	SP4	SP4_HUMAN.H11MO.0.A	2.1	NA
chr15	58649048	58649049	G	A	0.21	alt	VEZF1	VEZF1_HUMAN.H11MO.1.C	-2.3	NA
chr15	58649048	58649049	G	A	0.21	alt	ZN263	ZN263_HUMAN.H11MO.0.A	-1.3	NA
chr15	58649048	58649049	G	A	0.21	alt	ZN335	ZN335_HUMAN.H11MO.0.A	2.4	NA
chr15	58649048	58649049	G	A	0.21	alt	ZN467	ZN467_HUMAN.H11MO.0.C	-1.6	NA
chr15	58649048	58649049	G	A	0.21	alt	ZN563	ZN563_HUMAN.H11MO.0.C	0.8	NA
chr15	58649048	58649049	G	A	0.21	alt	ZN667	ZN667_HUMAN.H11MO.0.C	-0.7	NA
chr15	80203957	80203958	G	C	0.32	alt	Z324A	Z324A_HUMAN.H11MO.0.C	-3.6	NA
chr15	80203957	80203958	G	C	0.32	alt	ZN770	ZN770_HUMAN.H11MO.0.C	-2.5	NA
chr15	82403858	82403859	G	A	0.22	alt	KLF4	KLF4_HUMAN.H11MO.0.A	4.4	NA
chr15	101330024	101330025	G	C	0.05	alt	PAX5	PAX5_HUMAN.H11MO.0.A	-3.2	NA
chr16	803493	803494	C	T	0.06	alt	ZBT17	ZBT17_HUMAN.H11MO.0.A	1.6	NA
chr16	803493	803494	C	T	0.06	alt	ZN335	ZN335_HUMAN.H11MO.0.A	-0.8	NA
chr16	4132099	4132100	T	C	0.05	alt	ZN449	ZN449_HUMAN.H11MO.0.C	-0.5	NA
chr16	12705654	12705655	T	C	0.96	ref	ZN768	ZN768_HUMAN.H11MO.0.C	2.7	NA
chr16	23861803	23861804	C	T	0.09	alt	KLF6	KLF6_HUMAN.H11MO.0.A	-2.4	NA
chr16	23861803	23861804	C	T	0.09	alt	RFX1	RFX1_HUMAN.H11MO.0.B	-1.6	NA
chr16	23861803	23861804	C	T	0.09	alt	THB	THB_HUMAN.H11MO.0.C	1.3	NA
chr16	23861803	23861804	C	T	0.09	alt	ZFX	ZFX_HUMAN.H11MO.1.A	-1.9	NA
chr16	23861803	23861804	C	T	0.09	alt	ZN263	ZN263_HUMAN.H11MO.0.A	-3.1	NA
chr16	23861803	23861804	C	T	0.09	alt	ZN770	ZN770_HUMAN.H11MO.1.C	-2.3	NA
chr16	28269886	28269887	C	T	0.05	alt	KLF3	KLF3_HUMAN.H11MO.0.B	-2.1	NA
chr16	28269886	28269887	C	T	0.05	alt	RFX5	RFX5_HUMAN.H11MO.0.A	-2	NA
chr16	28269886	28269887	C	T	0.05	alt	SP1	SP1_HUMAN.H11MO.0.A	-2	NA
chr16	28269886	28269887	C	T	0.05	alt	SP3	SP3_HUMAN.H11MO.0.B	-1.4	NA
chr16	28269886	28269887	C	T	0.05	alt	THAP1	THAP1_HUMAN.H11MO.0.C	-2.5	NA
chr16	28269886	28269887	C	T	0.05	alt	WT1	WT1_HUMAN.H11MO.0.C	-0.6	NA
chr16	68015034	68015035	G	T	0.06	alt	ZFX	ZFX_HUMAN.H11MO.1.A	-3.5	NA
chr16	68015034	68015035	G	T	0.06	alt	ZN143	ZN143_HUMAN.H11MO.0.A	-2.9	NA
chr16	68015034	68015035	G	T	0.06	alt	ZN263	ZN263_HUMAN.H11MO.0.A	0.9	NA
chr16	68015034	68015035	G	T	0.06	alt	ZN341	ZN341_HUMAN.H11MO.0.C	0.7	NA
chr16	68015034	68015035	G	T	0.06	alt	ZN467	ZN467_HUMAN.H11MO.0.C	1.5	NA
chr16	68015034	68015035	G	T	0.06	alt	ZN770	ZN770_HUMAN.H11MO.0.C	-1.3	NA
chr16	68015034	68015035	G	T	0.06	alt	ZSC22	ZSC22_HUMAN.H11MO.0.C	0.7	NA
chr16	78363325	78363326	G	C	0.34	alt	MAF	MAF_HUMAN.H11MO.0.A	-4.2	NA
chr16	78363325	78363326	G	C	0.34	alt	MAFB	MAFB_HUMAN.H11MO.0.B	-2.7	NA
chr16	81805297	81805298	A	G	0.06	alt	MAZ	MAZ_HUMAN.H11MO.0.A	0.5	NA
chr16	81805297	81805298	A	G	0.06	alt	SP1	SP1_HUMAN.H11MO.0.A	1.4	NA
chr16	84880699	84880700	T	C	0.42	alt	THA	THA_HUMAN.H11MO.0.C	0.7	NA
chr16	87695212	87695213	G	C	0.05	alt	NFKB2	NFKB2_HUMAN.H11MO.0.B	6.6	NA
chr16	87695212	87695213	G	C	0.05	alt	ZN382	ZN382_HUMAN.H11MO.0.C	3.5	NA
chr17	2852632	2852633	C	T	0.29	ref	ZN436	ZN436_HUMAN.H11MO.0.C	-2.1	NA
chr17	4339638	4339639	G	A	0.06	alt	PPARG	PPARG_HUMAN.H11MO.0.A	0.6	NA
chr17	4339638	4339639	G	A	0.06	alt	RARA	RARA_HUMAN.H11MO.0.A	-1.2	NA
chr17	4339638	4339639	G	A	0.06	alt	RXRA	RXRA_HUMAN.H11MO.0.A	-0.9	NA
chr17	33697196	33697197	G	A	0.29	alt	Z324A	Z324A_HUMAN.H11MO.0.C	0.8	NA
chr17	38089804	38089805	A	G	0.09	alt	ZN121	ZN121_HUMAN.H11MO.0.C	-2.5	NA
chr17	40332156	40332157	G	T	0.11	alt	SP1	SP1_HUMAN.H11MO.0.A	-0.6	NA
chr17	40332156	40332157	G	T	0.11	alt	WT1	WT1_HUMAN.H11MO.1.B	5.7	NA
chr17	40332156	40332157	G	T	0.11	alt	ZN467	ZN467_HUMAN.H11MO.0.C	1.2	NA
chr17	53748099	53748100	G	C	0.22	alt	PRDM1	PRDM1_HUMAN.H11MO.0.A	2.4	NA
chr17	53748099	53748100	G	C	0.22	alt	PRGR	PRGR_HUMAN.H11MO.1.A	-6	NA
chr17	55494174	55494175	C	G	0.1	alt	EGR2	EGR2_HUMAN.H11MO.0.A	2.1	NA
chr17	55494174	55494175	C	G	0.1	alt	KLF15	KLF15_HUMAN.H11MO.0.A	4.1	NA
chr17	55494174	55494175	C	G	0.1	alt	MAZ	MAZ_HUMAN.H11MO.0.A	3.5	NA
chr17	55494174	55494175	C	G	0.1	alt	PATZ1	PATZ1_HUMAN.H11MO.0.C	2.4	NA
chr17	55494174	55494175	C	G	0.1	alt	TAF1	TAF1_HUMAN.H11MO.0.A	1.9	NA
chr17	55494174	55494175	C	G	0.1	alt	VEZF1	VEZF1_HUMAN.H11MO.0.C	1.4	NA
chr17	55494174	55494175	C	G	0.1	alt	ZN263	ZN263_HUMAN.H11MO.0.A	2	NA
chr17	55494174	55494175	C	G	0.1	alt	ZN467	ZN467_HUMAN.H11MO.0.C	3.9	NA
chr17	55494174	55494175	C	G	0.1	alt	ZSC22	ZSC22_HUMAN.H11MO.0.C	1.5	NA
chr17	57367369	57367370	G	A	0.05	alt	AP2C	AP2C_HUMAN.H11MO.0.A	-4.2	NA
chr17	57367369	57367370	G	A	0.05	alt	ZN320	ZN320_HUMAN.H11MO.0.C	-0.7	NA
chr17	71469359	71469360	T	C	0.27	alt	NR1D1	NR1D1_HUMAN.H11MO.0.B	3.1	NA
chr17	71469359	71469360	T	C	0.27	alt	PATZ1	PATZ1_HUMAN.H11MO.0.C	-1.6	NA
chr17	71469359	71469360	T	C	0.27	alt	SP2	SP2_HUMAN.H11MO.0.A	1.9	NA
chr17	71469359	71469360	T	C	0.27	alt	WT1	WT1_HUMAN.H11MO.0.C	0.8	NA
chr17	79485049	79485050	C	T	0.12	alt	ZFX	ZFX_HUMAN.H11MO.1.A	-2.1	NA
chr17	79485049	79485050	C	T	0.12	alt	ZN770	ZN770_HUMAN.H11MO.0.C	-3.4	NA
chr18	10847492	10847493	C	T	0.24	alt	NR1H4	NR1H4_HUMAN.H11MO.0.B	-0.6	NA
chr18	10847492	10847493	C	T	0.24	alt	PATZ1	PATZ1_HUMAN.H11MO.0.C	-1.3	NA
chr18	21214909	21214910	G	A	0.06	alt	NR1H4	NR1H4_HUMAN.H11MO.0.B	-3.9	NA
chr18	47278770	47278771	C	G	0.81	alt	ZNF41	ZNF41_HUMAN.H11MO.0.C	-3.1	NA
chr18	54229004	54229005	C	T	0.09	alt	E2F3	E2F3_HUMAN.H11MO.0.A	-0.9	NA
chr18	54229004	54229005	C	T	0.09	alt	E2F7	E2F7_HUMAN.H11MO.0.B	-0.6	NA
chr18	54229004	54229005	C	T	0.09	alt	FLI1	FLI1_HUMAN.H11MO.0.A	3.2	NA
chr18	54229004	54229005	C	T	0.09	alt	KLF3	KLF3_HUMAN.H11MO.0.B	-3.7	NA
chr18	54229004	54229005	C	T	0.09	alt	MAZ	MAZ_HUMAN.H11MO.1.A	-3	NA
chr18	54229004	54229005	C	T	0.09	alt	SP4	SP4_HUMAN.H11MO.0.A	-1	NA
chr18	54229004	54229005	C	T	0.09	alt	TFDP1	TFDP1_HUMAN.H11MO.0.C	-0.7	NA
chr18	54229004	54229005	C	T	0.09	alt	THAP1	THAP1_HUMAN.H11MO.0.C	-1.2	NA
chr18	54229004	54229005	C	T	0.09	alt	VEZF1	VEZF1_HUMAN.H11MO.0.C	-1.1	NA
chr18	74933087	74933088	G	A	0.11	alt	ZN708	ZN708_HUMAN.H11MO.0.C	-1.6	NA
chr19	1346485	1346486	G	A	0.99	ref	KLF1	KLF1_HUMAN.H11MO.0.A	-0.7	NA
chr19	1346485	1346486	G	A	0.99	ref	KLF5	KLF5_HUMAN.H11MO.0.A	0.8	NA
chr19	1346485	1346486	G	A	0.99	ref	KLF8	KLF8_HUMAN.H11MO.0.C	1.8	NA
chr19	3721209	3721210	C	T	0.11	alt	COT1	COT1_HUMAN.H11MO.0.C	-1.1	NA
chr19	3721209	3721210	C	T	0.11	alt	COT2	COT2_HUMAN.H11MO.1.A	0.6	NA
chr19	3721209	3721210	C	T	0.11	alt	E2F7	E2F7_HUMAN.H11MO.0.B	-1.4	NA
chr19	3721209	3721210	C	T	0.11	alt	KLF1	KLF1_HUMAN.H11MO.0.A	-0.5	NA
chr19	3721209	3721210	C	T	0.11	alt	KLF12	KLF12_HUMAN.H11MO.0.C	-1.3	NA
chr19	3721209	3721210	C	T	0.11	alt	KLF15	KLF15_HUMAN.H11MO.0.A	-1	NA
chr19	3721209	3721210	C	T	0.11	alt	KLF3	KLF3_HUMAN.H11MO.0.B	-1.2	NA
chr19	3721209	3721210	C	T	0.11	alt	MAZ	MAZ_HUMAN.H11MO.0.A	-1.2	NA
chr19	3721209	3721210	C	T	0.11	alt	PATZ1	PATZ1_HUMAN.H11MO.0.C	-1.3	NA
chr19	3721209	3721210	C	T	0.11	alt	RARA	RARA_HUMAN.H11MO.1.A	1.3	NA
chr19	3721209	3721210	C	T	0.11	alt	RXRA	RXRA_HUMAN.H11MO.0.A	0.5	NA
chr19	3721209	3721210	C	T	0.11	alt	SALL4	SALL4_HUMAN.H11MO.0.B	-1.7	NA
chr19	3721209	3721210	C	T	0.11	alt	SOX10	SOX10_HUMAN.H11MO.1.A	-0.9	NA
chr19	3721209	3721210	C	T	0.11	alt	SP1	SP1_HUMAN.H11MO.0.A	-3.3	NA
chr19	3721209	3721210	C	T	0.11	alt	SP3	SP3_HUMAN.H11MO.0.B	-1.1	NA
chr19	3721209	3721210	C	T	0.11	alt	SP4	SP4_HUMAN.H11MO.1.A	-1.5	NA
chr19	3721209	3721210	C	T	0.11	alt	THAP1	THAP1_HUMAN.H11MO.0.C	-1.5	NA
chr19	3721209	3721210	C	T	0.11	alt	VEZF1	VEZF1_HUMAN.H11MO.0.C	-1	NA
chr19	3721209	3721210	C	T	0.11	alt	WT1	WT1_HUMAN.H11MO.0.C	-0.9	NA
chr19	3721209	3721210	C	T	0.11	alt	ZBT17	ZBT17_HUMAN.H11MO.0.A	-1.6	NA
chr19	3721209	3721210	C	T	0.11	alt	ZN281	ZN281_HUMAN.H11MO.0.A	-5.7	NA
chr19	3721209	3721210	C	T	0.11	alt	ZN341	ZN341_HUMAN.H11MO.0.C	-0.7	NA
chr19	3721209	3721210	C	T	0.11	alt	ZN467	ZN467_HUMAN.H11MO.0.C	-1.2	NA
chr19	3721209	3721210	C	T	0.11	alt	ZN770	ZN770_HUMAN.H11MO.0.C	-2.1	NA
chr19	3721209	3721210	C	T	0.11	alt	ZN816	ZN816_HUMAN.H11MO.0.C	-3.6	NA
chr19	3721209	3721210	C	T	0.11	alt	ZSC31	ZSC31_HUMAN.H11MO.0.C	-2.7	NA
chr19	11049772	11049773	C	G	1	ref	THAP1	THAP1_HUMAN.H11MO.0.C	-1.7	NA
chr19	11049772	11049773	C	G	1	ref	ZN264	ZN264_HUMAN.H11MO.0.C	-3.3	NA
chr19	17643164	17643165	G	C	0.05	alt	RFX1	RFX1_HUMAN.H11MO.0.B	4.2	NA
chr19	17643164	17643165	G	C	0.05	alt	RFX5	RFX5_HUMAN.H11MO.0.A	2.7	NA
chr19	43955326	43955327	A	G	0.06	alt	ELK4	ELK4_HUMAN.H11MO.0.A	-0.5	NA
chr19	51325882	51325883	C	G	0.05	alt	PATZ1	PATZ1_HUMAN.H11MO.0.C	3.2	NA
chr19	51325882	51325883	C	G	0.05	alt	VDR	VDR_HUMAN.H11MO.1.A	5.5	NA
chr19	57614732	57614733	G	T	0.87	alt	SOX9	SOX9_HUMAN.H11MO.1.B	-2.7	NA
chr2	17152149	17152150	T	G	0.15	alt	RARA	RARA_HUMAN.H11MO.0.A	1.9	NA
chr2	17152149	17152150	T	G	0.15	alt	ZN467	ZN467_HUMAN.H11MO.0.C	-2.7	NA
chr2	30661936	30661937	T	C	0.18	alt	RFX1	RFX1_HUMAN.H11MO.0.B	-1	NA
chr2	30661936	30661937	T	C	0.18	alt	RFX2	RFX2_HUMAN.H11MO.1.A	-2.8	NA
chr2	30661936	30661937	T	C	0.18	alt	ZN121	ZN121_HUMAN.H11MO.0.C	-2.2	NA
chr2	40596138	40596139	A	T	0.07	alt	SIX2	SIX2_HUMAN.H11MO.0.A	-0.7	NA
chr2	44351477	44351478	C	T	0.14	alt	PAX5	PAX5_HUMAN.H11MO.0.A	-1.4	NA
chr2	44351477	44351478	C	T	0.14	alt	RFX2	RFX2_HUMAN.H11MO.1.A	-2.1	NA
chr2	44351477	44351478	C	T	0.14	alt	SMCA5	SMCA5_HUMAN.H11MO.0.C	1.5	NA
chr2	44351477	44351478	C	T	0.14	alt	TEAD1	TEAD1_HUMAN.H11MO.0.A	-1.6	NA
chr2	44351477	44351478	C	T	0.14	alt	TEAD4	TEAD4_HUMAN.H11MO.0.A	-0.7	NA
chr2	44351477	44351478	C	T	0.14	alt	ZN502	ZN502_HUMAN.H11MO.0.C	4.3	NA
chr2	60114158	60114159	C	A	0.33	alt	FOXA2	FOXA2_HUMAN.H11MO.0.A	5.6	NA
chr2	60114158	60114159	C	A	0.33	alt	FOXM1	FOXM1_HUMAN.H11MO.0.A	2.8	NA
chr2	61084810	61084811	T	C	0.15	alt	THA	THA_HUMAN.H11MO.0.C	-0.6	NA
chr2	61084810	61084811	T	C	0.15	alt	ZN667	ZN667_HUMAN.H11MO.0.C	-2	NA
chr2	65201665	65201666	T	C	0.12	alt	RORG	RORG_HUMAN.H11MO.0.C	-1.7	NA
chr2	74495584	74495585	G	A	0.05	alt	OZF	OZF_HUMAN.H11MO.0.C	-0.8	NA
chr2	99553435	99553436	C	G	0.08	alt	GLI3	GLI3_HUMAN.H11MO.0.B	-2.1	NA
chr2	99553435	99553436	C	G	0.08	alt	NFIC	NFIC_HUMAN.H11MO.0.A	1.4	NA
chr2	99553435	99553436	C	G	0.08	alt	PAX5	PAX5_HUMAN.H11MO.0.A	-1.5	NA
chr2	99553435	99553436	C	G	0.08	alt	ZIC1	ZIC1_HUMAN.H11MO.0.B	-0.5	NA
chr2	123081667	123081668	C	T	0.05	alt	VDR	VDR_HUMAN.H11MO.0.A	-2.1	NA
chr2	129192289	129192290	A	G	1	ref	NR1D1	NR1D1_HUMAN.H11MO.0.B	-3.1	NA
chr2	133327852	133327853	C	T	0.05	alt	EGR2	EGR2_HUMAN.H11MO.0.A	0.6	NA
chr2	133327852	133327853	C	T	0.05	alt	MAZ	MAZ_HUMAN.H11MO.0.A	-0.4	NA
chr2	133327852	133327853	C	T	0.05	alt	PATZ1	PATZ1_HUMAN.H11MO.0.C	0.9	NA
chr2	133327852	133327853	C	T	0.05	alt	TBX21	TBX21_HUMAN.H11MO.0.A	-0.4	NA
chr2	133327852	133327853	C	T	0.05	alt	VEZF1	VEZF1_HUMAN.H11MO.0.C	2.1	NA
chr2	133327852	133327853	C	T	0.05	alt	ZN467	ZN467_HUMAN.H11MO.0.C	-0.4	NA
chr2	133327852	133327853	C	T	0.05	alt	ZNF76	ZNF76_HUMAN.H11MO.0.C	-4.2	NA
chr2	158179061	158179062	A	C	0.09	alt	SPIB	SPIB_HUMAN.H11MO.0.A	7.9	NA
chr2	175641527	175641528	C	G	0.09	alt	ZIC3	ZIC3_HUMAN.H11MO.0.B	-4.9	NA
chr2	196368570	196368571	C	T	0.05	alt	P73	P73_HUMAN.H11MO.1.A	-3.7	NA
chr20	4397742	4397743	C	T	0.13	alt	BHE40	BHE40_HUMAN.H11MO.0.A	-3.2	NA
chr20	4397742	4397743	C	T	0.13	alt	BMAL1	BMAL1_HUMAN.H11MO.0.A	-1.7	NA
chr20	4397742	4397743	C	T	0.13	alt	CLOCK	CLOCK_HUMAN.H11MO.0.C	-1.3	NA
chr20	8553482	8553483	G	A	1	ref	ESR1	ESR1_HUMAN.H11MO.1.A	4.8	NA
chr20	8553482	8553483	G	A	1	ref	MAFK	MAFK_HUMAN.H11MO.1.A	2.2	NA
chr20	19254079	19254080	A	G	0.62	alt	IRF3	IRF3_HUMAN.H11MO.0.B	0.9	NA
chr20	19254079	19254080	A	G	0.62	alt	MAZ	MAZ_HUMAN.H11MO.0.A	0.4	NA
chr20	19254079	19254080	A	G	0.62	alt	ZN467	ZN467_HUMAN.H11MO.0.C	-2	NA
chr20	23630930	23630931	T	C	0.11	alt	PAX5	PAX5_HUMAN.H11MO.0.A	0.6	NA
chr20	23630930	23630931	T	C	0.11	alt	ZN121	ZN121_HUMAN.H11MO.0.C	-1.7	NA
chr20	32100223	32100224	G	A	0.09	alt	PBX3	PBX3_HUMAN.H11MO.1.A	1.6	NA
chr20	49493527	49493528	G	A	0.09	alt	GATA1	GATA1_HUMAN.H11MO.0.A	3.8	NA
chr20	49493527	49493528	G	A	0.09	alt	TAL1	TAL1_HUMAN.H11MO.0.A	3.9	NA
chr20	52363957	52363958	G	A	0.06	alt	KLF15	KLF15_HUMAN.H11MO.0.A	-3	NA
chr20	52363957	52363958	G	A	0.06	alt	MAZ	MAZ_HUMAN.H11MO.0.A	-3.2	NA
chr20	52363957	52363958	G	A	0.06	alt	SMAD3	SMAD3_HUMAN.H11MO.0.B	4.7	NA
chr20	52363957	52363958	G	A	0.06	alt	SP3	SP3_HUMAN.H11MO.0.B	-3.4	NA
chr20	52363957	52363958	G	A	0.06	alt	SP4	SP4_HUMAN.H11MO.0.A	-3.1	NA
chr20	52363957	52363958	G	A	0.06	alt	TAF1	TAF1_HUMAN.H11MO.0.A	-1.4	NA
chr20	52363957	52363958	G	A	0.06	alt	Z324A	Z324A_HUMAN.H11MO.0.C	1	NA
chr20	52363957	52363958	G	A	0.06	alt	ZN134	ZN134_HUMAN.H11MO.0.C	-2.2	NA
chr20	52363957	52363958	G	A	0.06	alt	ZN770	ZN770_HUMAN.H11MO.1.C	2.5	NA
chr20	52363957	52363958	G	A	0.06	alt	ZSC22	ZSC22_HUMAN.H11MO.0.C	-2.4	NA
chr20	56177042	56177043	T	C	0.41	alt	SIX1	SIX1_HUMAN.H11MO.0.A	0.5	NA
chr20	56177042	56177043	T	C	0.41	alt	SIX2	SIX2_HUMAN.H11MO.0.A	1	NA
chr20	58814671	58814672	G	A	1	ref	P53	P53_HUMAN.H11MO.1.A	-1.4	NA
chr20	58814671	58814672	G	A	1	ref	ZBTB6	ZBTB6_HUMAN.H11MO.0.C	1.9	NA
chr21	39807354	39807355	G	A	0.07	alt	CTCF	CTCF_HUMAN.H11MO.0.A	-4.8	NA
chr21	39807354	39807355	G	A	0.07	alt	PATZ1	PATZ1_HUMAN.H11MO.0.C	-1.7	NA
chr21	39807354	39807355	G	A	0.07	alt	SP4	SP4_HUMAN.H11MO.0.A	-3.1	NA
chr21	39807354	39807355	G	A	0.07	alt	ZN331	ZN331_HUMAN.H11MO.0.C	1.6	NA
chr21	43526845	43526846	T	C	0.29	alt	ERG	ERG_HUMAN.H11MO.0.A	5.2	NA
chr21	43526845	43526846	T	C	0.29	alt	ETS1	ETS1_HUMAN.H11MO.0.A	5	NA
chr21	43526845	43526846	T	C	0.29	alt	PPARG	PPARG_HUMAN.H11MO.0.A	1.9	NA
chr21	44254726	44254727	C	T	0.33	alt	ZBT48	ZBT48_HUMAN.H11MO.0.C	1.2	NA
chr21	44420886	44420887	A	G	0.71	ref	EGR2	EGR2_HUMAN.H11MO.0.A	1.4	NA
chr21	44420886	44420887	A	G	0.71	ref	PATZ1	PATZ1_HUMAN.H11MO.0.C	-0.8	NA
chr21	44420886	44420887	A	G	0.71	ref	TBX21	TBX21_HUMAN.H11MO.0.A	1.1	NA
chr21	44420886	44420887	A	G	0.71	ref	ZBT7A	ZBT7A_HUMAN.H11MO.0.A	1	NA
chr21	44420886	44420887	A	G	0.71	ref	ZN341	ZN341_HUMAN.H11MO.0.C	1.3	NA
chr21	44420886	44420887	A	G	0.71	ref	ZN770	ZN770_HUMAN.H11MO.0.C	1.3	NA
chr21	45638524	45638525	C	T	0.06	alt	ZNF41	ZNF41_HUMAN.H11MO.1.C	-0.8	NA
chr22	27972213	27972214	C	T	0.09	alt	ZN816	ZN816_HUMAN.H11MO.0.C	0.7	NA
chr22	31260213	31260214	C	T	0.08	alt	ZN263	ZN263_HUMAN.H11MO.0.A	-3.9	NA
chr22	31260213	31260214	C	T	0.08	alt	ZN341	ZN341_HUMAN.H11MO.0.C	-1.1	NA
chr22	31260213	31260214	C	T	0.08	alt	ZN770	ZN770_HUMAN.H11MO.1.C	-8	NA
chr22	45523772	45523773	C	A	0.06	alt	CEBPB	CEBPB_HUMAN.H11MO.0.A	-7.9	NA
chr22	45523772	45523773	C	A	0.06	alt	CEBPD	CEBPD_HUMAN.H11MO.0.C	-4.4	NA
chr22	46913413	46913414	A	G	0.24	alt	AP2B	AP2B_HUMAN.H11MO.0.B	1	NA
chr22	46913413	46913414	A	G	0.24	alt	AP2C	AP2C_HUMAN.H11MO.0.A	-1.4	NA
chr22	46913413	46913414	A	G	0.24	alt	CTCFL	CTCFL_HUMAN.H11MO.0.A	1.8	NA
chr22	46913413	46913414	A	G	0.24	alt	ZFX	ZFX_HUMAN.H11MO.1.A	-2	NA
chr3	5688369	5688370	C	T	0.21	alt	ZBT17	ZBT17_HUMAN.H11MO.0.A	-1.5	NA
chr3	13423213	13423214	C	G	0.3	alt	HEN1	HEN1_HUMAN.H11MO.0.C	-0.8	NA
chr3	13423213	13423214	C	G	0.3	alt	ZN667	ZN667_HUMAN.H11MO.0.C	-1.2	NA
chr3	19296579	19296580	T	A	0.38	alt	ZN264	ZN264_HUMAN.H11MO.0.C	-2.8	NA
chr3	31546093	31546094	C	G	0.15	alt	ZN768	ZN768_HUMAN.H11MO.0.C	4.2	NA
chr3	67463173	67463174	C	G	1	ref	NFIC	NFIC_HUMAN.H11MO.0.A	4.7	NA
chr3	107269730	107269731	C	T	0.06	alt	ZN140	ZN140_HUMAN.H11MO.0.C	-0.5	NA
chr3	128757513	128757514	C	T	0.31	alt	ZN121	ZN121_HUMAN.H11MO.0.C	-2.2	NA
chr3	128757513	128757514	C	T	0.31	alt	ZN436	ZN436_HUMAN.H11MO.0.C	-1.6	NA
chr3	185941365	185941366	C	G	0.1	alt	IRF3	IRF3_HUMAN.H11MO.0.B	-0.6	NA
chr3	185941365	185941366	C	G	0.1	alt	KLF15	KLF15_HUMAN.H11MO.0.A	-3.6	NA
chr3	185941365	185941366	C	G	0.1	alt	VEZF1	VEZF1_HUMAN.H11MO.0.C	-2.1	NA
chr3	187716178	187716179	T	C	0.07	alt	FEZF1	FEZF1_HUMAN.H11MO.0.C	1.8	NA
chr3	187716178	187716179	T	C	0.07	alt	KLF15	KLF15_HUMAN.H11MO.0.A	1.4	NA
chr3	187716178	187716179	T	C	0.07	alt	MAZ	MAZ_HUMAN.H11MO.0.A	1.2	NA
chr3	187716178	187716179	T	C	0.07	alt	VEZF1	VEZF1_HUMAN.H11MO.0.C	1.3	NA
chr3	187716178	187716179	T	C	0.07	alt	ZN467	ZN467_HUMAN.H11MO.0.C	1.2	NA
chr4	8311991	8311992	C	T	0.29	alt	VDR	VDR_HUMAN.H11MO.0.A	-2.1	NA
chr4	10576399	10576400	C	T	0.05	alt	PPARA	PPARA_HUMAN.H11MO.0.B	1	NA
chr4	10576399	10576400	C	T	0.05	alt	PPARG	PPARG_HUMAN.H11MO.0.A	0.6	NA
chr4	10576399	10576400	C	T	0.05	alt	RORA	RORA_HUMAN.H11MO.0.C	0.9	NA
chr4	76936038	76936039	G	A	0.19	alt	COT1	COT1_HUMAN.H11MO.0.C	-4.5	NA
chr4	76936038	76936039	G	A	0.19	alt	COT2	COT2_HUMAN.H11MO.1.A	-3.9	NA
chr4	76936038	76936039	G	A	0.19	alt	IRF4	IRF4_HUMAN.H11MO.0.A	-1.7	NA
chr4	76936038	76936039	G	A	0.19	alt	RXRA	RXRA_HUMAN.H11MO.0.A	-4.3	NA
chr4	76936038	76936039	G	A	0.19	alt	ZSC31	ZSC31_HUMAN.H11MO.0.C	-3.3	NA
chr4	99503198	99503199	T	C	0.21	alt	PATZ1	PATZ1_HUMAN.H11MO.0.C	1.3	NA
chr4	126549075	126549076	G	T	0.21	alt	HNF1B	HNF1B_HUMAN.H11MO.1.A	3.9	NA
chr4	140787476	140787477	C	T	0.99	ref	NR1D1	NR1D1_HUMAN.H11MO.0.B	2.2	NA
chr4	153329899	153329900	T	C	1	ref	IRF3	IRF3_HUMAN.H11MO.0.B	0.9	NA
chr5	415932	415933	G	A	0.76	alt	NRF1	NRF1_HUMAN.H11MO.0.A	-5	NA
chr5	17239823	17239824	T	G	0.18	alt	PO2F2	PO2F2_HUMAN.H11MO.0.A	-4.1	NA
chr5	17239823	17239824	T	G	0.18	alt	PO5F1	PO5F1_HUMAN.H11MO.1.A	-3	NA
chr5	28822644	28822645	T	C	1	ref	ZN341	ZN341_HUMAN.H11MO.0.C	2.9	NA
chr5	34054622	34054623	G	T	0.12	alt	NFIA	NFIA_HUMAN.H11MO.0.C	2.1	NA
chr5	34054622	34054623	G	T	0.12	alt	NFIC	NFIC_HUMAN.H11MO.0.A	1.1	NA
chr5	55480406	55480407	C	A	0.69	ref	P63	P63_HUMAN.H11MO.1.A	-2.6	NA
chr5	55480406	55480407	C	A	0.69	ref	P73	P73_HUMAN.H11MO.1.A	-4.7	NA
chr5	58333125	58333126	T	G	0.53	alt	NKX31	NKX31_HUMAN.H11MO.0.C	-3.5	NA
chr5	65653010	65653011	C	T	0.1	alt	COT1	COT1_HUMAN.H11MO.0.C	1.7	NA
chr5	65653010	65653011	C	T	0.1	alt	COT2	COT2_HUMAN.H11MO.1.A	2.3	NA
chr5	65653010	65653011	C	T	0.1	alt	MAZ	MAZ_HUMAN.H11MO.0.A	-2.4	NA
chr5	65653010	65653011	C	T	0.1	alt	PPARA	PPARA_HUMAN.H11MO.0.B	1.2	NA
chr5	65653010	65653011	C	T	0.1	alt	PPARG	PPARG_HUMAN.H11MO.0.A	1.6	NA
chr5	65653010	65653011	C	T	0.1	alt	ZN467	ZN467_HUMAN.H11MO.0.C	-1.4	NA
chr5	82662519	82662520	G	C	0.07	alt	NFAC1	NFAC1_HUMAN.H11MO.0.B	3	NA
chr5	109294911	109294912	T	G	0.07	alt	ZN554	ZN554_HUMAN.H11MO.0.C	8	NA
chr5	109294911	109294912	T	G	0.07	alt	ZSC31	ZSC31_HUMAN.H11MO.0.C	-1.2	NA
chr5	124196203	124196204	G	C	0.51	alt	AP2A	AP2A_HUMAN.H11MO.0.A	1	NA
chr5	124196203	124196204	G	C	0.51	alt	AP2C	AP2C_HUMAN.H11MO.0.A	0.7	NA
chr5	133253609	133253610	C	T	0.05	alt	ZN322	ZN322_HUMAN.H11MO.0.B	-0.8	NA
chr5	137802396	137802397	A	T	0.08	alt	ZN263	ZN263_HUMAN.H11MO.0.A	1.3	NA
chr5	159869469	159869470	C	T	0.06	alt	ZFX	ZFX_HUMAN.H11MO.1.A	3.5	NA
chr5	159869469	159869470	C	T	0.06	alt	ZN563	ZN563_HUMAN.H11MO.0.C	-1.6	NA
chr5	169349995	169349996	G	A	0.6	ref	GATA6	GATA6_HUMAN.H11MO.0.A	5.9	NA
chr5	178015756	178015757	C	G	0.18	alt	NR1D1	NR1D1_HUMAN.H11MO.0.B	-2.3	NA
chr6	2798448	2798449	A	G	0.09	alt	ZNF76	ZNF76_HUMAN.H11MO.0.C	1.3	NA
chr6	5664246	5664247	C	G	0.05	alt	KLF15	KLF15_HUMAN.H11MO.0.A	-2.1	NA
chr6	5664246	5664247	C	G	0.05	alt	MAZ	MAZ_HUMAN.H11MO.0.A	-1.2	NA
chr6	5664246	5664247	C	G	0.05	alt	PATZ1	PATZ1_HUMAN.H11MO.0.C	-2	NA
chr6	5664246	5664247	C	G	0.05	alt	RARA	RARA_HUMAN.H11MO.0.A	-2.6	NA
chr6	5664246	5664247	C	G	0.05	alt	SP2	SP2_HUMAN.H11MO.0.A	-0.7	NA
chr6	5664246	5664247	C	G	0.05	alt	VEZF1	VEZF1_HUMAN.H11MO.0.C	-2.5	NA
chr6	5664246	5664247	C	G	0.05	alt	WT1	WT1_HUMAN.H11MO.0.C	-2.4	NA
chr6	5664246	5664247	C	G	0.05	alt	ZFX	ZFX_HUMAN.H11MO.1.A	-1.9	NA
chr6	5664246	5664247	C	G	0.05	alt	ZN263	ZN263_HUMAN.H11MO.0.A	-1.5	NA
chr6	5664246	5664247	C	G	0.05	alt	ZN320	ZN320_HUMAN.H11MO.0.C	-1.4	NA
chr6	5664246	5664247	C	G	0.05	alt	ZN467	ZN467_HUMAN.H11MO.0.C	-2.3	NA
chr6	5664246	5664247	C	G	0.05	alt	ZN770	ZN770_HUMAN.H11MO.1.C	-1.5	NA
chr6	6929466	6929467	G	A	0.1	alt	HEN1	HEN1_HUMAN.H11MO.0.C	4.9	NA
chr6	6929466	6929467	G	A	0.1	alt	RFX1	RFX1_HUMAN.H11MO.0.B	-1.6	NA
chr6	10660626	10660627	A	G	0.59	alt	SALL4	SALL4_HUMAN.H11MO.0.B	1.7	NA
chr6	12608284	12608285	G	A	0.05	alt	BHE40	BHE40_HUMAN.H11MO.0.A	-3.2	NA
chr6	12608284	12608285	G	A	0.05	alt	CLOCK	CLOCK_HUMAN.H11MO.0.C	-1.3	NA
chr6	12608284	12608285	G	A	0.05	alt	RARA	RARA_HUMAN.H11MO.2.A	-2.2	NA
chr6	12608284	12608285	G	A	0.05	alt	RARG	RARG_HUMAN.H11MO.0.B	1.5	NA
chr6	21667835	21667836	T	C	0.08	alt	HXB13	HXB13_HUMAN.H11MO.0.A	-1.8	NA
chr6	25575807	25575808	A	G	0.3	alt	E2F1	E2F1_HUMAN.H11MO.0.A	4.5	NA
chr6	25575807	25575808	A	G	0.3	alt	E2F3	E2F3_HUMAN.H11MO.0.A	1.9	NA
chr6	25575807	25575808	A	G	0.3	alt	E2F4	E2F4_HUMAN.H11MO.0.A	3.7	NA
chr6	25575807	25575808	A	G	0.3	alt	MAZ	MAZ_HUMAN.H11MO.1.A	3.9	NA
chr6	25575807	25575808	A	G	0.3	alt	TFDP1	TFDP1_HUMAN.H11MO.0.C	3.4	NA
chr6	37473384	37473385	G	A	0.07	alt	CREM	CREM_HUMAN.H11MO.0.C	4.4	NA
chr6	42332391	42332392	T	C	0.08	alt	KLF8	KLF8_HUMAN.H11MO.0.C	-1.8	NA
chr6	42332391	42332392	T	C	0.08	alt	RFX1	RFX1_HUMAN.H11MO.0.B	1.8	NA
chr6	44495831	44495832	C	G	0.06	alt	E2F1	E2F1_HUMAN.H11MO.0.A	5.3	NA
chr6	44495831	44495832	C	G	0.06	alt	EGR2	EGR2_HUMAN.H11MO.0.A	-4.8	NA
chr6	44495831	44495832	C	G	0.06	alt	MAZ	MAZ_HUMAN.H11MO.1.A	-4.9	NA
chr6	44495831	44495832	C	G	0.06	alt	PATZ1	PATZ1_HUMAN.H11MO.0.C	-2.2	NA
chr6	44495831	44495832	C	G	0.06	alt	RXRA	RXRA_HUMAN.H11MO.0.A	-0.6	NA
chr6	44495831	44495832	C	G	0.06	alt	SP2	SP2_HUMAN.H11MO.0.A	-1.2	NA
chr6	44495831	44495832	C	G	0.06	alt	SP4	SP4_HUMAN.H11MO.0.A	-3.7	NA
chr6	44495831	44495832	C	G	0.06	alt	VEZF1	VEZF1_HUMAN.H11MO.1.C	-2.8	NA
chr6	44495831	44495832	C	G	0.06	alt	ZBT17	ZBT17_HUMAN.H11MO.0.A	-3	NA
chr6	44495831	44495832	C	G	0.06	alt	ZN281	ZN281_HUMAN.H11MO.0.A	-4	NA
chr6	44495831	44495832	C	G	0.06	alt	ZN341	ZN341_HUMAN.H11MO.0.C	-2.6	NA
chr6	44495831	44495832	C	G	0.06	alt	ZSC31	ZSC31_HUMAN.H11MO.0.C	2	NA
chr6	52465110	52465111	A	G	0.1	alt	PO5F1	PO5F1_HUMAN.H11MO.1.A	-3.7	NA
chr6	71754525	71754526	G	T	0.09	alt	ZN274	ZN274_HUMAN.H11MO.0.A	2.5	NA
chr6	73789895	73789896	G	A	0.99	ref	ZKSC1	ZKSC1_HUMAN.H11MO.0.B	3.3	NA
chr6	91082542	91082543	G	A	1	ref	P63	P63_HUMAN.H11MO.1.A	-1.9	NA
chr6	110931091	110931092	A	G	0.32	alt	MAF	MAF_HUMAN.H11MO.0.A	-1.6	NA
chr6	114186860	114186861	C	A	0.2	alt	ALX1	ALX1_HUMAN.H11MO.0.B	-2.6	NA
chr6	134984636	134984637	A	G	0.21	alt	SMAD2	SMAD2_HUMAN.H11MO.0.A	-1.8	NA
chr6	134984636	134984637	A	G	0.21	alt	SMAD4	SMAD4_HUMAN.H11MO.0.B	-1.3	NA
chr6	154808113	154808114	T	C	0.24	alt	TAF1	TAF1_HUMAN.H11MO.0.A	2.1	NA
chr6	154808113	154808114	T	C	0.24	alt	VEZF1	VEZF1_HUMAN.H11MO.0.C	1.6	NA
chr6	154808113	154808114	T	C	0.24	alt	WT1	WT1_HUMAN.H11MO.0.C	2.5	NA
chr6	154808113	154808114	T	C	0.24	alt	ZBT17	ZBT17_HUMAN.H11MO.0.A	1.3	NA
chr6	154808113	154808114	T	C	0.24	alt	ZFX	ZFX_HUMAN.H11MO.1.A	0.9	NA
chr6	154808113	154808114	T	C	0.24	alt	ZN263	ZN263_HUMAN.H11MO.0.A	4	NA
chr6	154808113	154808114	T	C	0.24	alt	ZN467	ZN467_HUMAN.H11MO.0.C	3.2	NA
chr6	157539054	157539055	G	T	0.12	alt	SP4	SP4_HUMAN.H11MO.1.A	-3.4	NA
chr6	157539054	157539055	G	T	0.12	alt	ZN341	ZN341_HUMAN.H11MO.0.C	-0.8	NA
chr7	3138704	3138705	G	T	0.09	alt	BC11A	BC11A_HUMAN.H11MO.0.A	0.7	NA
chr7	21807267	21807268	T	G	0.09	alt	CDX2	CDX2_HUMAN.H11MO.0.A	5.9	NA
chr7	21807267	21807268	T	G	0.09	alt	ZN502	ZN502_HUMAN.H11MO.0.C	-0.6	NA
chr7	21807267	21807268	T	G	0.09	alt	ZN582	ZN582_HUMAN.H11MO.0.C	-2.1	NA
chr7	36709063	36709064	T	C	0.18	alt	MAZ	MAZ_HUMAN.H11MO.0.A	1	NA
chr7	36709063	36709064	T	C	0.18	alt	TAF1	TAF1_HUMAN.H11MO.0.A	1.1	NA
chr7	36709063	36709064	T	C	0.18	alt	ZN418	ZN418_HUMAN.H11MO.0.C	-0.6	NA
chr7	47309300	47309301	A	G	0.1	alt	ZN382	ZN382_HUMAN.H11MO.0.C	-3.3	NA
chr7	77076962	77076963	T	C	0.06	alt	BC11A	BC11A_HUMAN.H11MO.0.A	2.3	NA
chr7	77076962	77076963	T	C	0.06	alt	ETS2	ETS2_HUMAN.H11MO.0.B	0.5	NA
chr7	77076962	77076963	T	C	0.06	alt	IRF3	IRF3_HUMAN.H11MO.0.B	1.8	NA
chr7	77076962	77076963	T	C	0.06	alt	IRF8	IRF8_HUMAN.H11MO.0.B	4.4	NA
chr7	77076962	77076963	T	C	0.06	alt	PRDM6	PRDM6_HUMAN.H11MO.0.C	-0.9	NA
chr7	77076962	77076963	T	C	0.06	alt	STAT1	STAT1_HUMAN.H11MO.1.A	2.4	NA
chr7	77076962	77076963	T	C	0.06	alt	STAT2	STAT2_HUMAN.H11MO.0.A	2.9	NA
chr7	110955472	110955473	T	C	0.14	alt	ERG	ERG_HUMAN.H11MO.0.A	0.4	NA
chr7	110955472	110955473	T	C	0.14	alt	ETV2	ETV2_HUMAN.H11MO.0.B	0.9	NA
chr7	110955472	110955473	T	C	0.14	alt	ETV5	ETV5_HUMAN.H11MO.0.C	0.9	NA
chr7	110955472	110955473	T	C	0.14	alt	FLI1	FLI1_HUMAN.H11MO.1.A	0.6	NA
chr7	116392480	116392481	G	T	0.12	alt	ZN770	ZN770_HUMAN.H11MO.1.C	-5.8	NA
chr7	144166430	144166431	C	G	0.1	alt	PBX1	PBX1_HUMAN.H11MO.0.A	1.9	NA
chr8	1398740	1398741	G	A	0.92	ref	RARA	RARA_HUMAN.H11MO.2.A	-0.6	NA
chr8	5506812	5506813	G	A	1	ref	CREM	CREM_HUMAN.H11MO.0.C	-1.6	NA
chr8	5506812	5506813	G	A	1	ref	ZN264	ZN264_HUMAN.H11MO.0.C	1.6	NA
chr8	8524206	8524207	C	T	0.08	alt	ZFP82	ZFP82_HUMAN.H11MO.0.C	-1	NA
chr8	8524206	8524207	C	T	0.08	alt	ZNF18	ZNF18_HUMAN.H11MO.0.C	7.2	NA
chr8	25063670	25063671	C	T	0.05	alt	ANDR	ANDR_HUMAN.H11MO.1.A	1.7	NA
chr8	25063670	25063671	C	T	0.05	alt	ZIC3	ZIC3_HUMAN.H11MO.0.B	-3.3	NA
chr8	25063670	25063671	C	T	0.05	alt	ZN708	ZN708_HUMAN.H11MO.0.C	-3.1	NA
chr8	41517175	41517176	A	G	0.05	alt	MAZ	MAZ_HUMAN.H11MO.0.A	0.8	NA
chr8	61850527	61850528	A	G	0.06	alt	NDF1	NDF1_HUMAN.H11MO.0.A	-7.2	NA
chr8	61850527	61850528	A	G	0.06	alt	OLIG2	OLIG2_HUMAN.H11MO.0.B	-3.1	NA
chr8	61850527	61850528	A	G	0.06	alt	PTF1A	PTF1A_HUMAN.H11MO.0.B	-4.6	NA
chr8	61850527	61850528	A	G	0.06	alt	TAL1	TAL1_HUMAN.H11MO.1.A	-4	NA
chr8	103996916	103996917	G	T	0.08	alt	ZN770	ZN770_HUMAN.H11MO.0.C	0.4	NA
chr8	128890589	128890590	T	A	0.13	alt	ZKSC1	ZKSC1_HUMAN.H11MO.0.B	-5.1	NA
chr9	8859042	8859043	A	G	0.07	alt	ZBT48	ZBT48_HUMAN.H11MO.0.C	1.6	NA
chr9	36894058	36894059	G	A	0.07	alt	SP1	SP1_HUMAN.H11MO.0.A	-1.7	NA
chr9	92330122	92330123	A	G	0.11	alt	RXRA	RXRA_HUMAN.H11MO.0.A	1.1	NA
chr9	92330122	92330123	A	G	0.11	alt	ZN418	ZN418_HUMAN.H11MO.0.C	3.6	NA
chr9	100709935	100709936	G	C	0.05	alt	PO2F2	PO2F2_HUMAN.H11MO.0.A	-3.2	NA
chr9	126117678	126117679	C	T	0.07	alt	FOXO3	FOXO3_HUMAN.H11MO.0.B	3.2	NA
chr9	126117678	126117679	C	T	0.07	alt	FOXP2	FOXP2_HUMAN.H11MO.0.C	2.7	NA
chr9	132053235	132053236	G	A	0.16	alt	SP2	SP2_HUMAN.H11MO.0.A	-2	NA
chr9	132053235	132053236	G	A	0.16	alt	SP4	SP4_HUMAN.H11MO.0.A	-1.6	NA
chr1	2386282	2386283	T	C	0.05	alt	NR1H4	NR1H4_HUMAN.H11MO.0.B	-0.9	NA
chr1	11422605	11422606	G	A	0.06	alt	ZNF76	ZNF76_HUMAN.H11MO.0.C	0.8	NA
chr1	32256590	32256591	G	A	0.08	alt	COE1	COE1_HUMAN.H11MO.0.A	-0.6	NA
chr1	37804260	37804261	T	C	0.77	ref	AP2B	AP2B_HUMAN.H11MO.0.B	2.8	NA
chr1	37804260	37804261	T	C	0.77	ref	TAF1	TAF1_HUMAN.H11MO.0.A	2.9	NA
chr1	37804260	37804261	T	C	0.77	ref	ZFX	ZFX_HUMAN.H11MO.0.A	2.1	NA
chr1	57837371	57837372	C	T	0.07	alt	PO3F1	PO3F1_HUMAN.H11MO.0.C	1.6	NA
chr1	151686970	151686971	G	C	0.05	alt	BC11A	BC11A_HUMAN.H11MO.0.A	-1.3	NA
chr1	210789850	210789851	T	G	0.05	alt	HSF1	HSF1_HUMAN.H11MO.1.A	6.2	NA
chr1	213455914	213455915	C	T	0.3	alt	ZFP28	ZFP28_HUMAN.H11MO.0.C	-2.8	NA
chr1	231323673	231323674	T	C	0.1	alt	REL	REL_HUMAN.H11MO.0.B	-1.5	NA
chr10	73310082	73310083	G	A	0.09	alt	NR1H3	NR1H3_HUMAN.H11MO.0.B	0.8	NA
chr10	73310082	73310083	G	A	0.09	alt	SMAD3	SMAD3_HUMAN.H11MO.0.B	4.7	NA
chr10	73310082	73310083	G	A	0.09	alt	WT1	WT1_HUMAN.H11MO.0.C	-2.2	NA
chr10	73310082	73310083	G	A	0.09	alt	Z324A	Z324A_HUMAN.H11MO.0.C	0.9	NA
chr10	73310082	73310083	G	A	0.09	alt	ZN667	ZN667_HUMAN.H11MO.0.C	-2.4	NA
chr10	73310082	73310083	G	A	0.09	alt	ZN770	ZN770_HUMAN.H11MO.0.C	0.6	NA
chr10	107012942	107012943	T	A	1	ref	MZF1	MZF1_HUMAN.H11MO.0.B	1.1	NA
chr10	107012942	107012943	T	A	1	ref	VEZF1	VEZF1_HUMAN.H11MO.0.C	2.2	NA
chr10	107012942	107012943	T	A	1	ref	ZBT17	ZBT17_HUMAN.H11MO.0.A	0.8	NA
chr10	107012942	107012943	T	A	1	ref	ZN281	ZN281_HUMAN.H11MO.0.A	0.7	NA
chr10	107012942	107012943	T	A	1	ref	ZN320	ZN320_HUMAN.H11MO.0.C	0.5	NA
chr10	107012942	107012943	T	A	1	ref	ZN341	ZN341_HUMAN.H11MO.0.C	1.4	NA
chr10	107012942	107012943	T	A	1	ref	ZN549	ZN549_HUMAN.H11MO.0.C	-2.6	NA
chr10	125516672	125516673	C	T	0.18	alt	MAZ	MAZ_HUMAN.H11MO.0.A	-1	NA
chr10	125516672	125516673	C	T	0.18	alt	PATZ1	PATZ1_HUMAN.H11MO.0.C	-0.9	NA
chr10	125516672	125516673	C	T	0.18	alt	ZFX	ZFX_HUMAN.H11MO.1.A	-1.4	NA
chr10	125516672	125516673	C	T	0.18	alt	ZN263	ZN263_HUMAN.H11MO.0.A	-1.6	NA
chr10	128330872	128330873	T	C	0.99	ref	ZFX	ZFX_HUMAN.H11MO.1.A	2.8	NA
chr10	128330872	128330873	T	C	0.99	ref	ZN770	ZN770_HUMAN.H11MO.0.C	1	NA
chr10	133231851	133231852	G	A	0.12	alt	ZN214	ZN214_HUMAN.H11MO.0.C	-3.6	NA
chr11	35682717	35682718	C	T	1	ref	FOXJ3	FOXJ3_HUMAN.H11MO.0.A	7.4	NA
chr11	45745968	45745969	G	T	0.12	alt	E2F7	E2F7_HUMAN.H11MO.0.B	4.7	NA
chr11	45745968	45745969	G	T	0.12	alt	FLI1	FLI1_HUMAN.H11MO.0.A	3.5	NA
chr11	45745968	45745969	G	T	0.12	alt	KLF15	KLF15_HUMAN.H11MO.0.A	2.4	NA
chr11	45745968	45745969	G	T	0.12	alt	MAZ	MAZ_HUMAN.H11MO.0.A	3	NA
chr11	45745968	45745969	G	T	0.12	alt	SP1	SP1_HUMAN.H11MO.0.A	-0.9	NA
chr11	45745968	45745969	G	T	0.12	alt	SP4	SP4_HUMAN.H11MO.1.A	2.4	NA
chr11	45745968	45745969	G	T	0.12	alt	VEZF1	VEZF1_HUMAN.H11MO.0.C	1.8	NA
chr11	45745968	45745969	G	T	0.12	alt	ZN263	ZN263_HUMAN.H11MO.0.A	4.3	NA
chr11	45745968	45745969	G	T	0.12	alt	ZN467	ZN467_HUMAN.H11MO.0.C	2.5	NA
chr11	45745968	45745969	G	T	0.12	alt	ZN586	ZN586_HUMAN.H11MO.0.C	-3.9	NA
chr11	45745968	45745969	G	T	0.12	alt	ZN770	ZN770_HUMAN.H11MO.0.C	0.5	NA
chr11	45745968	45745969	G	T	0.12	alt	ZSC22	ZSC22_HUMAN.H11MO.0.C	0.7	NA
chr11	64373077	64373078	C	G	0.12	alt	ASCL1	ASCL1_HUMAN.H11MO.0.A	-0.9	NA
chr11	64373077	64373078	C	G	0.12	alt	BHA15	BHA15_HUMAN.H11MO.0.B	-0.4	NA
chr11	64373077	64373078	C	G	0.12	alt	HEN1	HEN1_HUMAN.H11MO.0.C	-3.1	NA
chr11	64373077	64373078	C	G	0.12	alt	MYOD1	MYOD1_HUMAN.H11MO.1.A	-1	NA
chr11	64373077	64373078	C	G	0.12	alt	MYOG	MYOG_HUMAN.H11MO.0.B	-0.9	NA
chr11	64373077	64373078	C	G	0.12	alt	TFE2	TFE2_HUMAN.H11MO.0.A	-0.6	NA
chr11	64373077	64373078	C	G	0.12	alt	ZN563	ZN563_HUMAN.H11MO.0.C	-2.2	NA
chr11	84001255	84001256	C	T	1	ref	PRGR	PRGR_HUMAN.H11MO.1.A	-5.2	NA
chr11	84001255	84001256	C	T	1	ref	VEZF1	VEZF1_HUMAN.H11MO.0.C	-1.2	NA
chr11	84001255	84001256	C	T	1	ref	WT1	WT1_HUMAN.H11MO.0.C	-1.6	NA
chr11	84001255	84001256	C	T	1	ref	ZN317	ZN317_HUMAN.H11MO.0.C	-3.1	NA
chr11	116043596	116043597	T	C	0.07	alt	ETV2	ETV2_HUMAN.H11MO.0.B	1.8	NA
chr11	116043596	116043597	T	C	0.07	alt	FLI1	FLI1_HUMAN.H11MO.0.A	1	NA
chr11	116043596	116043597	T	C	0.07	alt	SPI1	SPI1_HUMAN.H11MO.0.A	1	NA
chr11	116043596	116043597	T	C	0.07	alt	SPIB	SPIB_HUMAN.H11MO.0.A	0.5	NA
chr11	119666379	119666380	G	T	0.12	alt	NR1D1	NR1D1_HUMAN.H11MO.0.B	-1.3	NA
chr11	133712594	133712595	C	G	0.16	alt	E2F6	E2F6_HUMAN.H11MO.0.A	4	NA
chr11	133712594	133712595	C	G	0.16	alt	E2F7	E2F7_HUMAN.H11MO.0.B	4.5	NA
chr11	133712594	133712595	C	G	0.16	alt	SP4	SP4_HUMAN.H11MO.0.A	-3.5	NA
chr11	133712594	133712595	C	G	0.16	alt	ZFP28	ZFP28_HUMAN.H11MO.0.C	-2.1	NA
chr11	133712594	133712595	C	G	0.16	alt	ZN816	ZN816_HUMAN.H11MO.0.C	-5.2	NA
chr12	78768434	78768435	A	C	0.05	alt	HXB7	HXB7_HUMAN.H11MO.0.C	-4.3	NA
chr12	78768434	78768435	A	C	0.05	alt	HXB8	HXB8_HUMAN.H11MO.0.C	-4.2	NA
chr12	108626769	108626770	T	C	0.08	alt	ZKSC1	ZKSC1_HUMAN.H11MO.0.B	-3.3	NA
chr12	126055442	126055443	G	A	0.06	alt	STF1	STF1_HUMAN.H11MO.0.B	-0.6	NA
chr13	113650046	113650047	A	G	1	ref	EGR2	EGR2_HUMAN.H11MO.0.A	1.1	NA
chr13	113650046	113650047	A	G	1	ref	MAZ	MAZ_HUMAN.H11MO.0.A	-2.8	NA
chr13	113650046	113650047	A	G	1	ref	VEZF1	VEZF1_HUMAN.H11MO.0.C	0.6	NA
chr13	113650046	113650047	A	G	1	ref	WT1	WT1_HUMAN.H11MO.0.C	2.6	NA
chr13	113650046	113650047	A	G	1	ref	ZN320	ZN320_HUMAN.H11MO.0.C	4.4	NA
chr13	113650046	113650047	A	G	1	ref	ZN341	ZN341_HUMAN.H11MO.0.C	0.7	NA
chr13	113650046	113650047	A	G	1	ref	ZN467	ZN467_HUMAN.H11MO.0.C	2.1	NA
chr14	32964858	32964859	C	T	0.05	alt	E2F5	E2F5_HUMAN.H11MO.0.B	3.5	NA
chr14	33643068	33643069	G	A	1	ref	SMCA1	SMCA1_HUMAN.H11MO.0.C	-2.1	NA
chr14	51534375	51534376	G	T	0.11	alt	ZN382	ZN382_HUMAN.H11MO.0.C	3.6	NA
chr14	100083679	100083680	A	C	0.09	alt	AP2B	AP2B_HUMAN.H11MO.0.B	1.1	NA
chr14	100083679	100083680	A	C	0.09	alt	E2F1	E2F1_HUMAN.H11MO.0.A	3.2	NA
chr14	100083679	100083680	A	C	0.09	alt	E2F3	E2F3_HUMAN.H11MO.0.A	2.2	NA
chr14	100083679	100083680	A	C	0.09	alt	E2F7	E2F7_HUMAN.H11MO.0.B	2.7	NA
chr14	100083679	100083680	A	C	0.09	alt	KLF1	KLF1_HUMAN.H11MO.0.A	2.1	NA
chr14	100083679	100083680	A	C	0.09	alt	KLF12	KLF12_HUMAN.H11MO.0.C	2.7	NA
chr14	100083679	100083680	A	C	0.09	alt	KLF3	KLF3_HUMAN.H11MO.0.B	2.3	NA
chr14	100083679	100083680	A	C	0.09	alt	KLF4	KLF4_HUMAN.H11MO.0.A	3.2	NA
chr14	100083679	100083680	A	C	0.09	alt	KLF6	KLF6_HUMAN.H11MO.0.A	0.6	NA
chr14	100083679	100083680	A	C	0.09	alt	MAZ	MAZ_HUMAN.H11MO.0.A	-0.8	NA
chr14	100083679	100083680	A	C	0.09	alt	MZF1	MZF1_HUMAN.H11MO.0.B	-2.1	NA
chr14	100083679	100083680	A	C	0.09	alt	PATZ1	PATZ1_HUMAN.H11MO.1.C	-3.9	NA
chr14	100083679	100083680	A	C	0.09	alt	PAX5	PAX5_HUMAN.H11MO.0.A	3.6	NA
chr14	100083679	100083680	A	C	0.09	alt	RXRA	RXRA_HUMAN.H11MO.0.A	-2.7	NA
chr14	100083679	100083680	A	C	0.09	alt	SP3	SP3_HUMAN.H11MO.0.B	1.4	NA
chr14	100083679	100083680	A	C	0.09	alt	SP4	SP4_HUMAN.H11MO.0.A	0.7	NA
chr14	100083679	100083680	A	C	0.09	alt	SRBP2	SRBP2_HUMAN.H11MO.0.B	-0.7	NA
chr14	100083679	100083680	A	C	0.09	alt	VEZF1	VEZF1_HUMAN.H11MO.1.C	-0.4	NA
chr14	100083679	100083680	A	C	0.09	alt	WT1	WT1_HUMAN.H11MO.0.C	-1.3	NA
chr14	100083679	100083680	A	C	0.09	alt	Z324A	Z324A_HUMAN.H11MO.0.C	-1.5	NA
chr14	100083679	100083680	A	C	0.09	alt	ZBT17	ZBT17_HUMAN.H11MO.0.A	-0.8	NA
chr14	100083679	100083680	A	C	0.09	alt	ZN263	ZN263_HUMAN.H11MO.0.A	-1.6	NA
chr14	100083679	100083680	A	C	0.09	alt	ZN281	ZN281_HUMAN.H11MO.0.A	-1.5	NA
chr14	100083679	100083680	A	C	0.09	alt	ZN467	ZN467_HUMAN.H11MO.0.C	-3.3	NA
chr14	100083679	100083680	A	C	0.09	alt	ZN768	ZN768_HUMAN.H11MO.0.C	-3.6	NA
chr14	100083679	100083680	A	C	0.09	alt	ZN770	ZN770_HUMAN.H11MO.0.C	-1.1	NA
chr15	27943041	27943042	G	C	0.55	alt	SALL4	SALL4_HUMAN.H11MO.0.B	-1.6	NA
chr15	33690977	33690978	T	A	0.06	alt	ZN331	ZN331_HUMAN.H11MO.0.C	1.1	NA
chr15	57686521	57686522	C	G	0.12	alt	ZN121	ZN121_HUMAN.H11MO.0.C	-3.3	NA
chr15	71758262	71758263	T	G	1	ref	COT1	COT1_HUMAN.H11MO.0.C	1.8	NA
chr15	71758262	71758263	T	G	1	ref	KLF6	KLF6_HUMAN.H11MO.0.A	4	NA
chr15	71758262	71758263	T	G	1	ref	NFIC	NFIC_HUMAN.H11MO.0.A	-1.5	NA
chr15	71758262	71758263	T	G	1	ref	PATZ1	PATZ1_HUMAN.H11MO.0.C	0.9	NA
chr15	71758262	71758263	T	G	1	ref	RARA	RARA_HUMAN.H11MO.0.A	1.2	NA
chr15	71758262	71758263	T	G	1	ref	SUH	SUH_HUMAN.H11MO.0.A	-2.9	NA
chr15	71758262	71758263	T	G	1	ref	ZBT17	ZBT17_HUMAN.H11MO.0.A	1.2	NA
chr15	71758262	71758263	T	G	1	ref	ZFX	ZFX_HUMAN.H11MO.1.A	0.7	NA
chr15	71758262	71758263	T	G	1	ref	ZN770	ZN770_HUMAN.H11MO.0.C	4	NA
chr15	74095977	74095978	G	A	0.23	alt	ZN322	ZN322_HUMAN.H11MO.0.B	-6.3	NA
chr15	77900247	77900248	C	G	0.25	alt	EGR1	EGR1_HUMAN.H11MO.0.A	-4.5	NA
chr15	77900247	77900248	C	G	0.25	alt	EGR2	EGR2_HUMAN.H11MO.0.A	-3.5	NA
chr15	77900247	77900248	C	G	0.25	alt	KLF15	KLF15_HUMAN.H11MO.0.A	-1.5	NA
chr15	77900247	77900248	C	G	0.25	alt	MAZ	MAZ_HUMAN.H11MO.0.A	-3.3	NA
chr15	77900247	77900248	C	G	0.25	alt	PATZ1	PATZ1_HUMAN.H11MO.1.C	-0.6	NA
chr15	77900247	77900248	C	G	0.25	alt	SP3	SP3_HUMAN.H11MO.0.B	-2.1	NA
chr15	77900247	77900248	C	G	0.25	alt	SP4	SP4_HUMAN.H11MO.1.A	-1.7	NA
chr15	77900247	77900248	C	G	0.25	alt	VEZF1	VEZF1_HUMAN.H11MO.0.C	-1.5	NA
chr15	77900247	77900248	C	G	0.25	alt	WT1	WT1_HUMAN.H11MO.0.C	-2.4	NA
chr15	77900247	77900248	C	G	0.25	alt	ZBT17	ZBT17_HUMAN.H11MO.0.A	-3.2	NA
chr15	77900247	77900248	C	G	0.25	alt	ZN263	ZN263_HUMAN.H11MO.1.A	-1.8	NA
chr15	77900247	77900248	C	G	0.25	alt	ZN281	ZN281_HUMAN.H11MO.0.A	-3.6	NA
chr15	77900247	77900248	C	G	0.25	alt	ZN467	ZN467_HUMAN.H11MO.0.C	-2.6	NA
chr15	77900247	77900248	C	G	0.25	alt	ZN770	ZN770_HUMAN.H11MO.0.C	-1.2	NA
chr15	77900247	77900248	C	G	0.25	alt	ZSC22	ZSC22_HUMAN.H11MO.0.C	-1.9	NA
chr15	80910293	80910294	C	A	0.1	alt	PO2F2	PO2F2_HUMAN.H11MO.0.A	1.3	NA
chr15	89908430	89908431	G	T	0.05	alt	ZN770	ZN770_HUMAN.H11MO.0.C	-1.2	NA
chr15	100539679	100539680	G	T	0.05	alt	COT1	COT1_HUMAN.H11MO.1.C	-0.5	NA
chr15	100539679	100539680	G	T	0.05	alt	NR2C1	NR2C1_HUMAN.H11MO.0.C	1	NA
chr15	100539679	100539680	G	T	0.05	alt	NR2E3	NR2E3_HUMAN.H11MO.0.C	1.7	NA
chr15	100539679	100539680	G	T	0.05	alt	PPARA	PPARA_HUMAN.H11MO.0.B	-0.6	NA
chr15	100539679	100539680	G	T	0.05	alt	PPARG	PPARG_HUMAN.H11MO.0.A	-0.6	NA
chr15	100539679	100539680	G	T	0.05	alt	ZN528	ZN528_HUMAN.H11MO.0.C	-1.2	NA
chr16	1236487	1236488	G	A	0.05	alt	ZKSC1	ZKSC1_HUMAN.H11MO.0.B	2.1	NA
chr16	9928329	9928330	C	T	0.24	alt	KLF15	KLF15_HUMAN.H11MO.0.A	-1	NA
chr16	9928329	9928330	C	T	0.24	alt	KLF3	KLF3_HUMAN.H11MO.0.B	-0.4	NA
chr16	9928329	9928330	C	T	0.24	alt	MAZ	MAZ_HUMAN.H11MO.0.A	-1.2	NA
chr16	9928329	9928330	C	T	0.24	alt	SP3	SP3_HUMAN.H11MO.0.B	-2.1	NA
chr16	9928329	9928330	C	T	0.24	alt	SP4	SP4_HUMAN.H11MO.1.A	-1.5	NA
chr16	9928329	9928330	C	T	0.24	alt	ZBT7A	ZBT7A_HUMAN.H11MO.0.A	-4.2	NA
chr16	9928329	9928330	C	T	0.24	alt	ZN770	ZN770_HUMAN.H11MO.0.C	-3.4	NA
chr16	9928329	9928330	C	T	0.24	alt	ZSC22	ZSC22_HUMAN.H11MO.0.C	1.7	NA
chr16	51261841	51261842	A	C	0.11	alt	ETS2	ETS2_HUMAN.H11MO.0.B	3.1	NA
chr16	51261841	51261842	A	C	0.11	alt	ETV5	ETV5_HUMAN.H11MO.0.C	4.5	NA
chr16	51261841	51261842	A	C	0.11	alt	FLI1	FLI1_HUMAN.H11MO.0.A	4.9	NA
chr16	51261841	51261842	A	C	0.11	alt	SPI1	SPI1_HUMAN.H11MO.0.A	7.9	NA
chr16	52684586	52684587	G	A	0.06	alt	BC11A	BC11A_HUMAN.H11MO.0.A	-1.7	NA
chr16	52684586	52684587	G	A	0.06	alt	IRF4	IRF4_HUMAN.H11MO.0.A	-3.8	NA
chr16	52684586	52684587	G	A	0.06	alt	SPI1	SPI1_HUMAN.H11MO.0.A	-6.4	NA
chr16	52684586	52684587	G	A	0.06	alt	SPIB	SPIB_HUMAN.H11MO.0.A	-8	NA
chr16	52684586	52684587	G	A	0.06	alt	ZN816	ZN816_HUMAN.H11MO.0.C	-4.2	NA
chr16	71250296	71250297	C	T	0.07	alt	SOX3	SOX3_HUMAN.H11MO.0.B	-1.1	NA
chr17	41621067	41621068	A	C	0.1	alt	ZFX	ZFX_HUMAN.H11MO.0.A	5.8	NA
chr17	41621067	41621068	A	C	0.1	alt	ZN547	ZN547_HUMAN.H11MO.0.C	2.7	NA
chr17	41621067	41621068	A	C	0.1	alt	ZSC31	ZSC31_HUMAN.H11MO.0.C	-1.2	NA
chr17	45058533	45058534	A	G	0.06	alt	COT1	COT1_HUMAN.H11MO.0.C	1.3	NA
chr17	45058533	45058534	A	G	0.06	alt	COT2	COT2_HUMAN.H11MO.1.A	1	NA
chr17	45058533	45058534	A	G	0.06	alt	EGR2	EGR2_HUMAN.H11MO.0.A	4	NA
chr17	45058533	45058534	A	G	0.06	alt	MAZ	MAZ_HUMAN.H11MO.0.A	3	NA
chr17	45058533	45058534	A	G	0.06	alt	PPARG	PPARG_HUMAN.H11MO.0.A	2.9	NA
chr17	45058533	45058534	A	G	0.06	alt	SP4	SP4_HUMAN.H11MO.0.A	2.1	NA
chr17	45058533	45058534	A	G	0.06	alt	VEZF1	VEZF1_HUMAN.H11MO.0.C	0.8	NA
chr17	45058533	45058534	A	G	0.06	alt	ZBT17	ZBT17_HUMAN.H11MO.0.A	-2.7	NA
chr17	45058533	45058534	A	G	0.06	alt	ZFP82	ZFP82_HUMAN.H11MO.0.C	-1.5	NA
chr17	45058533	45058534	A	G	0.06	alt	ZN320	ZN320_HUMAN.H11MO.0.C	3.8	NA
chr17	45058533	45058534	A	G	0.06	alt	ZN341	ZN341_HUMAN.H11MO.0.C	1.4	NA
chr17	45058533	45058534	A	G	0.06	alt	ZN467	ZN467_HUMAN.H11MO.0.C	-1.1	NA
chr17	76454992	76454993	C	T	0.38	alt	ZN708	ZN708_HUMAN.H11MO.0.C	2.3	NA
chr18	6608468	6608469	C	T	0.09	alt	ZN382	ZN382_HUMAN.H11MO.0.C	-2.2	NA
chr18	9415755	9415756	A	G	0.82	ref	KLF15	KLF15_HUMAN.H11MO.0.A	1.6	NA
chr18	9415755	9415756	A	G	0.82	ref	MAZ	MAZ_HUMAN.H11MO.0.A	-0.6	NA
chr18	9415755	9415756	A	G	0.82	ref	PATZ1	PATZ1_HUMAN.H11MO.0.C	2.1	NA
chr18	9415755	9415756	A	G	0.82	ref	SP3	SP3_HUMAN.H11MO.0.B	2.4	NA
chr18	9415755	9415756	A	G	0.82	ref	SP4	SP4_HUMAN.H11MO.0.A	2.5	NA
chr18	9415755	9415756	A	G	0.82	ref	Z324A	Z324A_HUMAN.H11MO.0.C	1.7	NA
chr18	9415755	9415756	A	G	0.82	ref	ZFX	ZFX_HUMAN.H11MO.1.A	1.9	NA
chr18	9415755	9415756	A	G	0.82	ref	ZN770	ZN770_HUMAN.H11MO.0.C	3.6	NA
chr18	9415755	9415756	A	G	0.82	ref	ZSC22	ZSC22_HUMAN.H11MO.0.C	2.1	NA
chr18	24200680	24200681	G	A	0.51	alt	SMAD3	SMAD3_HUMAN.H11MO.0.B	-2.7	NA
chr18	24200680	24200681	G	A	0.51	alt	ZN322	ZN322_HUMAN.H11MO.0.B	-1.1	NA
chr18	34964329	34964330	G	A	0.23	alt	KLF15	KLF15_HUMAN.H11MO.0.A	-1.4	NA
chr18	34964329	34964330	G	A	0.23	alt	KLF6	KLF6_HUMAN.H11MO.0.A	-1.6	NA
chr18	34964329	34964330	G	A	0.23	alt	MAZ	MAZ_HUMAN.H11MO.0.A	-1.2	NA
chr18	34964329	34964330	G	A	0.23	alt	PATZ1	PATZ1_HUMAN.H11MO.0.C	-3.1	NA
chr18	34964329	34964330	G	A	0.23	alt	SP2	SP2_HUMAN.H11MO.0.A	-1.9	NA
chr18	34964329	34964330	G	A	0.23	alt	VEZF1	VEZF1_HUMAN.H11MO.0.C	-1.3	NA
chr18	34964329	34964330	G	A	0.23	alt	WT1	WT1_HUMAN.H11MO.0.C	-2.6	NA
chr18	34964329	34964330	G	A	0.23	alt	ZFX	ZFX_HUMAN.H11MO.1.A	-2.1	NA
chr18	34964329	34964330	G	A	0.23	alt	ZN467	ZN467_HUMAN.H11MO.0.C	-2.6	NA
chr18	72118303	72118304	G	A	0.98	ref	COT1	COT1_HUMAN.H11MO.0.C	3.7	NA
chr18	72118303	72118304	G	A	0.98	ref	COT2	COT2_HUMAN.H11MO.1.A	3.7	NA
chr18	72118303	72118304	G	A	0.98	ref	EGR1	EGR1_HUMAN.H11MO.0.A	-2.7	NA
chr18	72118303	72118304	G	A	0.98	ref	EGR2	EGR2_HUMAN.H11MO.1.A	-3.7	NA
chr18	72118303	72118304	G	A	0.98	ref	KLF1	KLF1_HUMAN.H11MO.0.A	-2.1	NA
chr18	72118303	72118304	G	A	0.98	ref	KLF15	KLF15_HUMAN.H11MO.0.A	-1.8	NA
chr18	72118303	72118304	G	A	0.98	ref	KLF3	KLF3_HUMAN.H11MO.0.B	-1.5	NA
chr18	72118303	72118304	G	A	0.98	ref	KLF5	KLF5_HUMAN.H11MO.0.A	-1.6	NA
chr18	72118303	72118304	G	A	0.98	ref	KLF6	KLF6_HUMAN.H11MO.0.A	-1.7	NA
chr18	72118303	72118304	G	A	0.98	ref	KLF9	KLF9_HUMAN.H11MO.0.C	-7.3	NA
chr18	72118303	72118304	G	A	0.98	ref	MAZ	MAZ_HUMAN.H11MO.0.A	-1.2	NA
chr18	72118303	72118304	G	A	0.98	ref	MBD2	MBD2_HUMAN.H11MO.0.B	-6.5	NA
chr18	72118303	72118304	G	A	0.98	ref	RARA	RARA_HUMAN.H11MO.0.A	5	NA
chr18	72118303	72118304	G	A	0.98	ref	RXRA	RXRA_HUMAN.H11MO.0.A	1.6	NA
chr18	72118303	72118304	G	A	0.98	ref	SP1	SP1_HUMAN.H11MO.1.A	-4	NA
chr18	72118303	72118304	G	A	0.98	ref	SP2	SP2_HUMAN.H11MO.1.B	-4.1	NA
chr18	72118303	72118304	G	A	0.98	ref	SP3	SP3_HUMAN.H11MO.0.B	-1	NA
chr18	72118303	72118304	G	A	0.98	ref	VEZF1	VEZF1_HUMAN.H11MO.0.C	-1.4	NA
chr18	72118303	72118304	G	A	0.98	ref	WT1	WT1_HUMAN.H11MO.0.C	-0.6	NA
chr18	72118303	72118304	G	A	0.98	ref	Z324A	Z324A_HUMAN.H11MO.0.C	0.8	NA
chr18	72118303	72118304	G	A	0.98	ref	ZBT17	ZBT17_HUMAN.H11MO.0.A	-1.4	NA
chr18	72118303	72118304	G	A	0.98	ref	ZN281	ZN281_HUMAN.H11MO.0.A	-2.4	NA
chr18	72118303	72118304	G	A	0.98	ref	ZN320	ZN320_HUMAN.H11MO.0.C	-2.6	NA
chr18	72118303	72118304	G	A	0.98	ref	ZN341	ZN341_HUMAN.H11MO.0.C	0.5	NA
chr18	72118303	72118304	G	A	0.98	ref	ZN467	ZN467_HUMAN.H11MO.0.C	-1.3	NA
chr18	77418237	77418238	G	A	0.09	alt	OSR2	OSR2_HUMAN.H11MO.0.C	0.5	NA
chr19	29895612	29895613	T	C	1	ref	HIC1	HIC1_HUMAN.H11MO.0.C	2.1	NA
chr19	29895612	29895613	T	C	1	ref	KLF15	KLF15_HUMAN.H11MO.0.A	2.1	NA
chr19	29895612	29895613	T	C	1	ref	KLF6	KLF6_HUMAN.H11MO.0.A	1.8	NA
chr19	29895612	29895613	T	C	1	ref	PATZ1	PATZ1_HUMAN.H11MO.0.C	2.2	NA
chr19	29895612	29895613	T	C	1	ref	SP3	SP3_HUMAN.H11MO.0.B	1.4	NA
chr19	29895612	29895613	T	C	1	ref	WT1	WT1_HUMAN.H11MO.0.C	1.6	NA
chr19	29895612	29895613	T	C	1	ref	ZN263	ZN263_HUMAN.H11MO.0.A	2.3	NA
chr19	29895612	29895613	T	C	1	ref	ZN335	ZN335_HUMAN.H11MO.0.A	0.8	NA
chr19	30913501	30913502	C	T	0.23	alt	P53	P53_HUMAN.H11MO.0.A	-3	NA
chr19	30913501	30913502	C	T	0.23	alt	P73	P73_HUMAN.H11MO.0.A	-3.2	NA
chr19	46992324	46992325	C	T	0.07	alt	PATZ1	PATZ1_HUMAN.H11MO.0.C	-1.5	NA
chr19	46992324	46992325	C	T	0.07	alt	SP4	SP4_HUMAN.H11MO.0.A	-3.6	NA
chr19	46992324	46992325	C	T	0.07	alt	VEZF1	VEZF1_HUMAN.H11MO.0.C	-4.2	NA
chr19	46992324	46992325	C	T	0.07	alt	WT1	WT1_HUMAN.H11MO.0.C	-4.8	NA
chr19	46992324	46992325	C	T	0.07	alt	ZN341	ZN341_HUMAN.H11MO.1.C	-3.3	NA
chr2	20711867	20711868	A	G	1	ref	MAZ	MAZ_HUMAN.H11MO.0.A	0.9	NA
chr2	20711867	20711868	A	G	1	ref	OLIG2	OLIG2_HUMAN.H11MO.0.B	-0.6	NA
chr2	20711867	20711868	A	G	1	ref	RXRA	RXRA_HUMAN.H11MO.0.A	4.2	NA
chr2	20711867	20711868	A	G	1	ref	VEZF1	VEZF1_HUMAN.H11MO.0.C	1.2	NA
chr2	20711867	20711868	A	G	1	ref	WT1	WT1_HUMAN.H11MO.0.C	1.6	NA
chr2	20711867	20711868	A	G	1	ref	ZN467	ZN467_HUMAN.H11MO.0.C	1.2	NA
chr2	51094073	51094074	C	G	0.05	alt	GCR	GCR_HUMAN.H11MO.1.A	-1	NA
chr2	55164455	55164456	G	C	0.35	alt	CEBPB	CEBPB_HUMAN.H11MO.0.A	1.2	NA
chr2	55164455	55164456	G	C	0.35	alt	CEBPD	CEBPD_HUMAN.H11MO.0.C	0.8	NA
chr2	55164455	55164456	G	C	0.35	alt	P53	P53_HUMAN.H11MO.0.A	-2.9	NA
chr2	55164455	55164456	G	C	0.35	alt	P73	P73_HUMAN.H11MO.0.A	-2.1	NA
chr2	68107558	68107559	C	T	0.46	alt	RFX5	RFX5_HUMAN.H11MO.1.A	-1.8	NA
chr2	73151786	73151787	T	C	0.07	alt	PATZ1	PATZ1_HUMAN.H11MO.0.C	1.3	NA
chr2	73151786	73151787	T	C	0.07	alt	ZN263	ZN263_HUMAN.H11MO.1.A	6.4	NA
chr2	73151786	73151787	T	C	0.07	alt	ZN335	ZN335_HUMAN.H11MO.0.A	3.5	NA
chr2	107892460	107892461	G	A	0.09	alt	ZN320	ZN320_HUMAN.H11MO.0.C	1.4	NA
chr2	118403603	118403604	A	G	0.99	alt	ZN394	ZN394_HUMAN.H11MO.0.C	-1.7	NA
chr2	179116400	179116401	C	T	0.2	alt	ETV5	ETV5_HUMAN.H11MO.0.C	-0.7	NA
chr20	10327430	10327431	T	A	0.21	alt	FOXA1	FOXA1_HUMAN.H11MO.0.A	6	NA
chr20	21590899	21590900	C	T	0.2	alt	SP1	SP1_HUMAN.H11MO.0.A	-2.1	NA
chr20	21590899	21590900	C	T	0.2	alt	ZN563	ZN563_HUMAN.H11MO.0.C	-2.3	NA
chr20	60255324	60255325	C	T	0.44	alt	ESR2	ESR2_HUMAN.H11MO.0.A	-2.8	NA
chr20	60255324	60255325	C	T	0.44	alt	MAZ	MAZ_HUMAN.H11MO.0.A	-2.4	NA
chr20	60255324	60255325	C	T	0.44	alt	NR1D1	NR1D1_HUMAN.H11MO.0.B	-3.1	NA
chr20	60255324	60255325	C	T	0.44	alt	PBX3	PBX3_HUMAN.H11MO.0.A	-3.1	NA
chr20	60255324	60255325	C	T	0.44	alt	RFX5	RFX5_HUMAN.H11MO.0.A	-0.8	NA
chr21	28183322	28183323	G	A	0.1	alt	Z324A	Z324A_HUMAN.H11MO.0.C	0.4	NA
chr21	41285844	41285845	C	T	0.19	alt	E2F3	E2F3_HUMAN.H11MO.0.A	-2.6	NA
chr21	41285844	41285845	C	T	0.19	alt	E2F7	E2F7_HUMAN.H11MO.0.B	-3.1	NA
chr21	41285844	41285845	C	T	0.19	alt	ETS1	ETS1_HUMAN.H11MO.0.A	-5	NA
chr21	41285844	41285845	C	T	0.19	alt	FEV	FEV_HUMAN.H11MO.0.B	-2.3	NA
chr21	41285844	41285845	C	T	0.19	alt	KLF3	KLF3_HUMAN.H11MO.0.B	-1.3	NA
chr21	41285844	41285845	C	T	0.19	alt	PATZ1	PATZ1_HUMAN.H11MO.0.C	-2.5	NA
chr21	41285844	41285845	C	T	0.19	alt	SP2	SP2_HUMAN.H11MO.0.A	-3.2	NA
chr21	41285844	41285845	C	T	0.19	alt	SP3	SP3_HUMAN.H11MO.0.B	-2.4	NA
chr21	41285844	41285845	C	T	0.19	alt	SUH	SUH_HUMAN.H11MO.0.A	1.7	NA
chr21	41958043	41958044	C	T	0.06	alt	ZN770	ZN770_HUMAN.H11MO.0.C	-1.3	NA
chr21	47558904	47558905	C	T	0.59	alt	RXRA	RXRA_HUMAN.H11MO.0.A	-1.8	NA
chr22	27481975	27481976	C	T	0.21	alt	PATZ1	PATZ1_HUMAN.H11MO.0.C	-1.1	NA
chr22	27481975	27481976	C	T	0.21	alt	SP2	SP2_HUMAN.H11MO.0.A	-1.8	NA
chr22	27481975	27481976	C	T	0.21	alt	SP3	SP3_HUMAN.H11MO.0.B	-1.3	NA
chr22	27481975	27481976	C	T	0.21	alt	SRBP2	SRBP2_HUMAN.H11MO.0.B	-1.3	NA
chr22	27481975	27481976	C	T	0.21	alt	ZN263	ZN263_HUMAN.H11MO.0.A	-1	NA
chr22	36228906	36228907	G	C	0.08	alt	PRGR	PRGR_HUMAN.H11MO.0.A	2.3	NA
chr22	43864586	43864587	C	T	0.16	alt	ZN331	ZN331_HUMAN.H11MO.0.C	1.6	NA
chr22	44823260	44823261	G	A	0.13	alt	TAL1	TAL1_HUMAN.H11MO.1.A	-1.7	NA
chr22	51040567	51040568	C	T	0.05	alt	AP2A	AP2A_HUMAN.H11MO.0.A	1.6	NA
chr22	51040567	51040568	C	T	0.05	alt	AP2C	AP2C_HUMAN.H11MO.0.A	1.4	NA
chr22	51040567	51040568	C	T	0.05	alt	RORA	RORA_HUMAN.H11MO.0.C	1.6	NA
chr22	51040567	51040568	C	T	0.05	alt	SP3	SP3_HUMAN.H11MO.0.B	-1.4	NA
chr22	51040567	51040568	C	T	0.05	alt	ZBT17	ZBT17_HUMAN.H11MO.0.A	-1	NA
chr22	51040567	51040568	C	T	0.05	alt	ZN341	ZN341_HUMAN.H11MO.0.C	-2.3	NA
chr3	2717276	2717277	T	C	0.11	alt	ZKSC1	ZKSC1_HUMAN.H11MO.0.B	-0.9	NA
chr3	9258355	9258356	C	T	0.11	alt	BC11A	BC11A_HUMAN.H11MO.0.A	1.1	NA
chr3	9258355	9258356	C	T	0.11	alt	ELF3	ELF3_HUMAN.H11MO.0.A	1.2	NA
chr3	10666615	10666616	C	T	0.09	alt	KLF6	KLF6_HUMAN.H11MO.0.A	-1.6	NA
chr3	10666615	10666616	C	T	0.09	alt	RFX1	RFX1_HUMAN.H11MO.0.B	-0.9	NA
chr3	10666615	10666616	C	T	0.09	alt	ZBT7A	ZBT7A_HUMAN.H11MO.0.A	-4.2	NA
chr3	14663204	14663205	G	A	0.24	alt	SMAD3	SMAD3_HUMAN.H11MO.0.B	1.9	NA
chr3	14663204	14663205	G	A	0.24	alt	ZN770	ZN770_HUMAN.H11MO.0.C	-1.3	NA
chr3	34078904	34078905	C	T	0.13	alt	BRAC	BRAC_HUMAN.H11MO.0.A	2.3	NA
chr3	53546595	53546596	T	A	0.22	alt	SP1	SP1_HUMAN.H11MO.0.A	1.1	NA
chr3	53546595	53546596	T	A	0.22	alt	THB	THB_HUMAN.H11MO.0.C	-1.7	NA
chr3	53546595	53546596	T	A	0.22	alt	ZN121	ZN121_HUMAN.H11MO.0.C	-2.3	NA
chr3	54942527	54942528	G	C	0.21	alt	ZNF85	ZNF85_HUMAN.H11MO.1.C	4.5	NA
chr3	79229736	79229737	G	A	0.16	alt	ERR1	ERR1_HUMAN.H11MO.0.A	-3.4	NA
chr3	79229736	79229737	G	A	0.16	alt	ERR2	ERR2_HUMAN.H11MO.0.A	-2.6	NA
chr3	79229736	79229737	G	A	0.16	alt	NR5A2	NR5A2_HUMAN.H11MO.0.B	-8	NA
chr3	79229736	79229737	G	A	0.16	alt	STF1	STF1_HUMAN.H11MO.0.B	-4.2	NA
chr3	115543809	115543810	C	T	0.12	alt	E2F3	E2F3_HUMAN.H11MO.0.A	-3.7	NA
chr3	149931321	149931322	C	T	1	ref	HEN1	HEN1_HUMAN.H11MO.0.C	-1.6	NA
chr3	181514754	181514755	C	T	0.14	alt	NKX21	NKX21_HUMAN.H11MO.0.A	2.8	NA
chr3	181514754	181514755	C	T	0.14	alt	NKX31	NKX31_HUMAN.H11MO.0.C	1.1	NA
chr3	181514754	181514755	C	T	0.14	alt	ZN770	ZN770_HUMAN.H11MO.0.C	-1.3	NA
chr3	193660799	193660800	C	G	1	ref	FLI1	FLI1_HUMAN.H11MO.0.A	1.3	NA
chr3	193660799	193660800	C	G	1	ref	KLF15	KLF15_HUMAN.H11MO.0.A	3.7	NA
chr3	193660799	193660800	C	G	1	ref	KLF6	KLF6_HUMAN.H11MO.0.A	-0.8	NA
chr3	193660799	193660800	C	G	1	ref	MAZ	MAZ_HUMAN.H11MO.0.A	0.8	NA
chr3	193660799	193660800	C	G	1	ref	PATZ1	PATZ1_HUMAN.H11MO.0.C	3.7	NA
chr3	193660799	193660800	C	G	1	ref	PTF1A	PTF1A_HUMAN.H11MO.0.B	0.5	NA
chr3	193660799	193660800	C	G	1	ref	RXRA	RXRA_HUMAN.H11MO.0.A	1.3	NA
chr3	193660799	193660800	C	G	1	ref	WT1	WT1_HUMAN.H11MO.0.C	2.1	NA
chr3	193660799	193660800	C	G	1	ref	ZN263	ZN263_HUMAN.H11MO.0.A	1.4	NA
chr3	193660799	193660800	C	G	1	ref	ZN467	ZN467_HUMAN.H11MO.0.C	2.1	NA
chr4	642226	642227	G	A	1	ref	SP2	SP2_HUMAN.H11MO.0.A	-2.7	NA
chr4	642226	642227	G	A	1	ref	SP3	SP3_HUMAN.H11MO.0.B	-2.4	NA
chr4	642226	642227	G	A	1	ref	ZN263	ZN263_HUMAN.H11MO.0.A	-2.2	NA
chr4	6157681	6157682	T	C	0.24	alt	ZN563	ZN563_HUMAN.H11MO.0.C	1	NA
chr4	7127558	7127559	G	C	0.09	alt	EGR1	EGR1_HUMAN.H11MO.0.A	3.9	NA
chr4	7127558	7127559	G	C	0.09	alt	EGR2	EGR2_HUMAN.H11MO.1.A	3.4	NA
chr4	7127558	7127559	G	C	0.09	alt	KLF5	KLF5_HUMAN.H11MO.0.A	-1.4	NA
chr4	7127558	7127559	G	C	0.09	alt	KLF6	KLF6_HUMAN.H11MO.0.A	-1.6	NA
chr4	7127558	7127559	G	C	0.09	alt	ZBT7A	ZBT7A_HUMAN.H11MO.0.A	-7.5	NA
chr4	7609085	7609086	G	A	0.09	alt	KLF15	KLF15_HUMAN.H11MO.0.A	-3	NA
chr4	7609085	7609086	G	A	0.09	alt	MAZ	MAZ_HUMAN.H11MO.0.A	-3.2	NA
chr4	7609085	7609086	G	A	0.09	alt	VEZF1	VEZF1_HUMAN.H11MO.0.C	-1.3	NA
chr4	7609085	7609086	G	A	0.09	alt	WT1	WT1_HUMAN.H11MO.0.C	-5	NA
chr4	7609085	7609086	G	A	0.09	alt	ZIC1	ZIC1_HUMAN.H11MO.0.B	-2.2	NA
chr4	7609085	7609086	G	A	0.09	alt	ZN467	ZN467_HUMAN.H11MO.0.C	-1.9	NA
chr4	13901963	13901964	C	G	0.11	alt	NFIC	NFIC_HUMAN.H11MO.0.A	2.8	NA
chr4	13901963	13901964	C	G	0.11	alt	STAT4	STAT4_HUMAN.H11MO.0.A	0.7	NA
chr4	13901963	13901964	C	G	0.11	alt	ZIC3	ZIC3_HUMAN.H11MO.0.B	3.4	NA
chr4	13901963	13901964	C	G	0.11	alt	ZN335	ZN335_HUMAN.H11MO.0.A	-3.3	NA
chr4	85527987	85527988	A	C	1	ref	P53	P53_HUMAN.H11MO.0.A	-4.1	NA
chr4	85527987	85527988	A	C	1	ref	P63	P63_HUMAN.H11MO.1.A	-6.3	NA
chr4	85527987	85527988	A	C	1	ref	P73	P73_HUMAN.H11MO.1.A	-3.5	NA
chr4	85527987	85527988	A	C	1	ref	THAP1	THAP1_HUMAN.H11MO.0.C	-0.6	NA
chr4	96091414	96091415	C	T	0.21	alt	USF2	USF2_HUMAN.H11MO.0.A	-1.3	NA
chr4	114192437	114192438	C	T	0.09	alt	PO3F2	PO3F2_HUMAN.H11MO.0.A	-1.6	NA
chr5	62460965	62460966	G	T	0.05	alt	ZIM3	ZIM3_HUMAN.H11MO.0.C	2	NA
chr5	71375362	71375363	G	A	0.26	alt	CTCFL	CTCFL_HUMAN.H11MO.0.A	2.9	NA
chr5	71375362	71375363	G	A	0.26	alt	EGR2	EGR2_HUMAN.H11MO.1.A	-3.7	NA
chr5	71375362	71375363	G	A	0.26	alt	KLF1	KLF1_HUMAN.H11MO.0.A	-4.6	NA
chr5	71375362	71375363	G	A	0.26	alt	KLF15	KLF15_HUMAN.H11MO.0.A	-3	NA
chr5	71375362	71375363	G	A	0.26	alt	KLF3	KLF3_HUMAN.H11MO.0.B	-5.2	NA
chr5	71375362	71375363	G	A	0.26	alt	KLF4	KLF4_HUMAN.H11MO.0.A	-5.8	NA
chr5	71375362	71375363	G	A	0.26	alt	MAZ	MAZ_HUMAN.H11MO.1.A	-3.8	NA
chr5	71375362	71375363	G	A	0.26	alt	MXI1	MXI1_HUMAN.H11MO.0.A	-3.2	NA
chr5	71375362	71375363	G	A	0.26	alt	NR1D1	NR1D1_HUMAN.H11MO.0.B	3.3	NA
chr5	71375362	71375363	G	A	0.26	alt	PATZ1	PATZ1_HUMAN.H11MO.0.C	0.6	NA
chr5	71375362	71375363	G	A	0.26	alt	SALL4	SALL4_HUMAN.H11MO.0.B	-3.6	NA
chr5	71375362	71375363	G	A	0.26	alt	SP4	SP4_HUMAN.H11MO.0.A	-1.8	NA
chr5	71375362	71375363	G	A	0.26	alt	TBX3	TBX3_HUMAN.H11MO.0.C	-4.4	NA
chr5	71375362	71375363	G	A	0.26	alt	THAP1	THAP1_HUMAN.H11MO.0.C	-2.3	NA
chr5	71375362	71375363	G	A	0.26	alt	VEZF1	VEZF1_HUMAN.H11MO.0.C	-1.2	NA
chr5	71375362	71375363	G	A	0.26	alt	WT1	WT1_HUMAN.H11MO.0.C	-1.4	NA
chr5	71375362	71375363	G	A	0.26	alt	Z324A	Z324A_HUMAN.H11MO.0.C	-2.2	NA
chr5	71375362	71375363	G	A	0.26	alt	ZBT17	ZBT17_HUMAN.H11MO.0.A	-1.4	NA
chr5	71375362	71375363	G	A	0.26	alt	ZFX	ZFX_HUMAN.H11MO.1.A	-0.5	NA
chr5	71375362	71375363	G	A	0.26	alt	ZIC1	ZIC1_HUMAN.H11MO.0.B	-2.2	NA
chr5	71375362	71375363	G	A	0.26	alt	ZN281	ZN281_HUMAN.H11MO.0.A	-2.1	NA
chr5	71375362	71375363	G	A	0.26	alt	ZN320	ZN320_HUMAN.H11MO.0.C	0.8	NA
chr5	71375362	71375363	G	A	0.26	alt	ZN341	ZN341_HUMAN.H11MO.0.C	-1	NA
chr5	71375362	71375363	G	A	0.26	alt	ZN467	ZN467_HUMAN.H11MO.0.C	-1.2	NA
chr5	71375362	71375363	G	A	0.26	alt	ZN770	ZN770_HUMAN.H11MO.0.C	-0.8	NA
chr5	87248410	87248411	C	T	0.05	alt	ZN554	ZN554_HUMAN.H11MO.0.C	-0.5	NA
chr5	139169664	139169665	G	A	0.13	alt	COT2	COT2_HUMAN.H11MO.1.A	-1	NA
chr5	139169664	139169665	G	A	0.13	alt	KLF15	KLF15_HUMAN.H11MO.0.A	-7.7	NA
chr5	139169664	139169665	G	A	0.13	alt	KLF6	KLF6_HUMAN.H11MO.0.A	-1.6	NA
chr5	139169664	139169665	G	A	0.13	alt	RARA	RARA_HUMAN.H11MO.0.A	-2.3	NA
chr5	139169664	139169665	G	A	0.13	alt	RXRA	RXRA_HUMAN.H11MO.0.A	-1.2	NA
chr5	139169664	139169665	G	A	0.13	alt	SP1	SP1_HUMAN.H11MO.0.A	-8	NA
chr5	139169664	139169665	G	A	0.13	alt	WT1	WT1_HUMAN.H11MO.0.C	-5.4	NA
chr5	139169664	139169665	G	A	0.13	alt	ZN770	ZN770_HUMAN.H11MO.0.C	-2.6	NA
chr5	160079273	160079274	G	A	0.15	alt	EGR2	EGR2_HUMAN.H11MO.0.A	-1.4	NA
chr5	160079273	160079274	G	A	0.15	alt	FLI1	FLI1_HUMAN.H11MO.0.A	0.4	NA
chr5	160079273	160079274	G	A	0.15	alt	SP4	SP4_HUMAN.H11MO.1.A	-0.8	NA
chr5	160079273	160079274	G	A	0.15	alt	ZBT17	ZBT17_HUMAN.H11MO.0.A	-1.5	NA
chr5	160079273	160079274	G	A	0.15	alt	ZN134	ZN134_HUMAN.H11MO.0.C	2.1	NA
chr5	160079273	160079274	G	A	0.15	alt	ZN263	ZN263_HUMAN.H11MO.0.A	-1.9	NA
chr5	160079273	160079274	G	A	0.15	alt	ZN467	ZN467_HUMAN.H11MO.0.C	-1.2	NA
chr5	164512911	164512912	T	C	0.38	alt	AIRE	AIRE_HUMAN.H11MO.0.C	0.6	NA
chr5	167835608	167835609	C	T	0.22	alt	E2F4	E2F4_HUMAN.H11MO.1.A	-4.7	NA
chr6	123378740	123378741	C	T	0.05	alt	ASCL1	ASCL1_HUMAN.H11MO.0.A	-1	NA
chr6	123378740	123378741	C	T	0.05	alt	MYOD1	MYOD1_HUMAN.H11MO.0.A	-1.2	NA
chr6	123378740	123378741	C	T	0.05	alt	PTF1A	PTF1A_HUMAN.H11MO.0.B	-0.9	NA
chr6	123378740	123378741	C	T	0.05	alt	Z324A	Z324A_HUMAN.H11MO.0.C	0.9	NA
chr6	123378740	123378741	C	T	0.05	alt	ZFX	ZFX_HUMAN.H11MO.1.A	-1.9	NA
chr6	123378740	123378741	C	T	0.05	alt	ZN770	ZN770_HUMAN.H11MO.1.C	-2.3	NA
chr6	167616008	167616009	A	G	0.06	alt	RORG	RORG_HUMAN.H11MO.0.C	1	NA
chr6	168436663	168436664	C	T	0.06	alt	NFIC	NFIC_HUMAN.H11MO.0.A	3.1	NA
chr7	472020	472021	A	C	0.14	alt	MAZ	MAZ_HUMAN.H11MO.0.A	-0.8	NA
chr7	472020	472021	A	C	0.14	alt	SP1	SP1_HUMAN.H11MO.0.A	0.5	NA
chr7	472020	472021	A	C	0.14	alt	SP2	SP2_HUMAN.H11MO.0.A	0.8	NA
chr7	472020	472021	A	C	0.14	alt	VEZF1	VEZF1_HUMAN.H11MO.0.C	-1.5	NA
chr7	472020	472021	A	C	0.14	alt	WT1	WT1_HUMAN.H11MO.0.C	-1	NA
chr7	472020	472021	A	C	0.14	alt	ZN341	ZN341_HUMAN.H11MO.0.C	0.6	NA
chr7	472020	472021	A	C	0.14	alt	ZN467	ZN467_HUMAN.H11MO.0.C	-1.2	NA
chr7	4214469	4214470	G	T	0.08	alt	ATOH1	ATOH1_HUMAN.H11MO.0.B	-6.4	NA
chr7	4214469	4214470	G	T	0.08	alt	HEN1	HEN1_HUMAN.H11MO.0.C	-3.1	NA
chr7	4214469	4214470	G	T	0.08	alt	HTF4	HTF4_HUMAN.H11MO.0.A	-4.1	NA
chr7	4214469	4214470	G	T	0.08	alt	ITF2	ITF2_HUMAN.H11MO.0.C	-3.8	NA
chr7	4214469	4214470	G	T	0.08	alt	LYL1	LYL1_HUMAN.H11MO.0.A	-2	NA
chr7	4214469	4214470	G	T	0.08	alt	MYB	MYB_HUMAN.H11MO.0.A	-4.8	NA
chr7	4214469	4214470	G	T	0.08	alt	MYOD1	MYOD1_HUMAN.H11MO.1.A	-6.4	NA
chr7	4214469	4214470	G	T	0.08	alt	MYOG	MYOG_HUMAN.H11MO.0.B	-8	NA
chr7	4214469	4214470	G	T	0.08	alt	NDF2	NDF2_HUMAN.H11MO.0.B	-5.2	NA
chr7	4214469	4214470	G	T	0.08	alt	OLIG2	OLIG2_HUMAN.H11MO.1.B	-2.4	NA
chr7	4214469	4214470	G	T	0.08	alt	PTF1A	PTF1A_HUMAN.H11MO.0.B	-4.6	NA
chr7	4214469	4214470	G	T	0.08	alt	TFE2	TFE2_HUMAN.H11MO.0.A	-6.4	NA
chr7	4214469	4214470	G	T	0.08	alt	ZSC31	ZSC31_HUMAN.H11MO.0.C	-2.5	NA
chr7	77704102	77704103	A	G	0.08	alt	ZBTB6	ZBTB6_HUMAN.H11MO.0.C	1.5	NA
chr8	26085892	26085893	G	A	0.45	alt	OSR2	OSR2_HUMAN.H11MO.0.C	-1.3	NA
chr8	37334626	37334627	T	C	0.05	alt	ZN418	ZN418_HUMAN.H11MO.0.C	-0.6	NA
chr8	118895806	118895807	C	T	0.23	alt	SMAD2	SMAD2_HUMAN.H11MO.0.A	-1.4	NA
chr8	118895806	118895807	C	T	0.23	alt	SMAD4	SMAD4_HUMAN.H11MO.0.B	-1.3	NA
chr8	118895806	118895807	C	T	0.23	alt	ZFP82	ZFP82_HUMAN.H11MO.0.C	-1.3	NA
chr8	127408243	127408244	C	T	1	ref	RXRA	RXRA_HUMAN.H11MO.0.A	-1.2	NA
chr8	133417837	133417838	G	A	0.21	alt	PATZ1	PATZ1_HUMAN.H11MO.0.C	-1.1	NA
chr8	133417837	133417838	G	A	0.21	alt	ZN121	ZN121_HUMAN.H11MO.0.C	-0.4	NA
chr8	143260631	143260632	G	A	0.22	alt	KLF6	KLF6_HUMAN.H11MO.0.A	-0.7	NA
chr8	143260631	143260632	G	A	0.22	alt	MAZ	MAZ_HUMAN.H11MO.0.A	0.6	NA
chr8	143260631	143260632	G	A	0.22	alt	MBD2	MBD2_HUMAN.H11MO.0.B	-6.5	NA
chr8	143260631	143260632	G	A	0.22	alt	NR1H4	NR1H4_HUMAN.H11MO.0.B	-2.4	NA
chr8	143260631	143260632	G	A	0.22	alt	PATZ1	PATZ1_HUMAN.H11MO.0.C	-1.3	NA
chr8	143260631	143260632	G	A	0.22	alt	SP1	SP1_HUMAN.H11MO.0.A	-4.9	NA
chr8	143260631	143260632	G	A	0.22	alt	SP2	SP2_HUMAN.H11MO.0.A	-1.6	NA
chr8	143260631	143260632	G	A	0.22	alt	SP3	SP3_HUMAN.H11MO.0.B	-2.4	NA
chr8	143260631	143260632	G	A	0.22	alt	WT1	WT1_HUMAN.H11MO.0.C	-1.5	NA
chr8	143260631	143260632	G	A	0.22	alt	ZBT17	ZBT17_HUMAN.H11MO.0.A	0.9	NA
chr8	143260631	143260632	G	A	0.22	alt	ZBTB6	ZBTB6_HUMAN.H11MO.0.C	1.9	NA
chr8	143260631	143260632	G	A	0.22	alt	ZFX	ZFX_HUMAN.H11MO.1.A	-1.9	NA
chr8	143260631	143260632	G	A	0.22	alt	ZN263	ZN263_HUMAN.H11MO.0.A	-0.5	NA
chr8	143260631	143260632	G	A	0.22	alt	ZN770	ZN770_HUMAN.H11MO.1.C	0.4	NA
chr8	143260631	143260632	G	A	0.22	alt	ZSC22	ZSC22_HUMAN.H11MO.0.C	-2.1	NA
chr9	8917267	8917268	T	A	0.2	alt	SNAI2	SNAI2_HUMAN.H11MO.0.A	1.4	NA
chr9	15747053	15747054	T	C	0.05	alt	NR2C2	NR2C2_HUMAN.H11MO.0.B	2.8	NA
chr9	15747053	15747054	T	C	0.05	alt	STF1	STF1_HUMAN.H11MO.0.B	1.5	NA
chr9	87550751	87550752	T	C	0.17	alt	PRDM6	PRDM6_HUMAN.H11MO.0.C	-1	NA
chr9	102620945	102620946	A	G	1	ref	ZN768	ZN768_HUMAN.H11MO.0.C	3.3	NA
chr9	119579756	119579757	G	A	0.08	alt	BC11A	BC11A_HUMAN.H11MO.0.A	0.6	NA
chr9	119579756	119579757	G	A	0.08	alt	IRF3	IRF3_HUMAN.H11MO.0.B	1.5	NA
chr9	119579756	119579757	G	A	0.08	alt	NFAC1	NFAC1_HUMAN.H11MO.0.B	-2.8	NA
chr9	119579756	119579757	G	A	0.08	alt	PRDM1	PRDM1_HUMAN.H11MO.0.A	2	NA
chr9	136182354	136182355	G	A	0.98	ref	ZBT17	ZBT17_HUMAN.H11MO.0.A	0.7	NA
chr9	136182354	136182355	G	A	0.98	ref	ZN467	ZN467_HUMAN.H11MO.0.C	-1.4	NA
chr9	140865386	140865387	G	A	0.38	alt	RARG	RARG_HUMAN.H11MO.0.B	1.1	NA
chr1	17545769	17545770	A	G	0.07	alt	BC11A	BC11A_HUMAN.H11MO.0.A	1.5	NA
chr1	17545769	17545770	A	G	0.07	alt	FLI1	FLI1_HUMAN.H11MO.0.A	-0.4	NA
chr1	17545769	17545770	A	G	0.07	alt	IRF3	IRF3_HUMAN.H11MO.0.B	-1.5	NA
chr1	17545769	17545770	A	G	0.07	alt	KLF15	KLF15_HUMAN.H11MO.0.A	3	NA
chr1	17545769	17545770	A	G	0.07	alt	KLF6	KLF6_HUMAN.H11MO.0.A	2.4	NA
chr1	17545769	17545770	A	G	0.07	alt	MAZ	MAZ_HUMAN.H11MO.0.A	3.2	NA
chr1	17545769	17545770	A	G	0.07	alt	MZF1	MZF1_HUMAN.H11MO.0.B	0.9	NA
chr1	17545769	17545770	A	G	0.07	alt	PATZ1	PATZ1_HUMAN.H11MO.1.C	1.6	NA
chr1	17545769	17545770	A	G	0.07	alt	SPI1	SPI1_HUMAN.H11MO.0.A	2	NA
chr1	17545769	17545770	A	G	0.07	alt	SPIB	SPIB_HUMAN.H11MO.0.A	2	NA
chr1	17545769	17545770	A	G	0.07	alt	VEZF1	VEZF1_HUMAN.H11MO.0.C	1.3	NA
chr1	17545769	17545770	A	G	0.07	alt	WT1	WT1_HUMAN.H11MO.0.C	2.4	NA
chr1	17545769	17545770	A	G	0.07	alt	ZBT17	ZBT17_HUMAN.H11MO.0.A	1.6	NA
chr1	17545769	17545770	A	G	0.07	alt	ZN281	ZN281_HUMAN.H11MO.0.A	1.9	NA
chr1	17545769	17545770	A	G	0.07	alt	ZN320	ZN320_HUMAN.H11MO.0.C	4.3	NA
chr1	17545769	17545770	A	G	0.07	alt	ZN341	ZN341_HUMAN.H11MO.0.C	1.1	NA
chr1	17545769	17545770	A	G	0.07	alt	ZN467	ZN467_HUMAN.H11MO.0.C	1.9	NA
chr1	27308092	27308093	T	C	0.21	alt	ZN263	ZN263_HUMAN.H11MO.0.A	0.6	NA
chr1	47229916	47229917	C	G	0.12	alt	SALL4	SALL4_HUMAN.H11MO.0.B	-6	NA
chr1	53846866	53846867	T	C	0.09	alt	FOXJ2	FOXJ2_HUMAN.H11MO.0.C	-0.7	NA
chr1	88201955	88201956	C	T	0.44	alt	E2F7	E2F7_HUMAN.H11MO.0.B	-3.1	NA
chr1	88201955	88201956	C	T	0.44	alt	MAZ	MAZ_HUMAN.H11MO.0.A	-2.4	NA
chr1	88201955	88201956	C	T	0.44	alt	RORA	RORA_HUMAN.H11MO.0.C	-5.8	NA
chr1	88201955	88201956	C	T	0.44	alt	ZBT17	ZBT17_HUMAN.H11MO.0.A	-3.2	NA
chr1	113863814	113863815	G	C	0.06	alt	ETS2	ETS2_HUMAN.H11MO.0.B	4.5	NA
chr1	113863814	113863815	G	C	0.06	alt	ETV5	ETV5_HUMAN.H11MO.0.C	4	NA
chr1	113863814	113863815	G	C	0.06	alt	MAZ	MAZ_HUMAN.H11MO.0.A	1.7	NA
chr1	113863814	113863815	G	C	0.06	alt	MZF1	MZF1_HUMAN.H11MO.0.B	5	NA
chr1	113863814	113863815	G	C	0.06	alt	RXRA	RXRA_HUMAN.H11MO.0.A	1.2	NA
chr1	113863814	113863815	G	C	0.06	alt	VDR	VDR_HUMAN.H11MO.0.A	-1.5	NA
chr1	113863814	113863815	G	C	0.06	alt	VEZF1	VEZF1_HUMAN.H11MO.1.C	2.6	NA
chr1	113863814	113863815	G	C	0.06	alt	ZN281	ZN281_HUMAN.H11MO.0.A	5.3	NA
chr1	113863814	113863815	G	C	0.06	alt	ZN320	ZN320_HUMAN.H11MO.0.C	-1.6	NA
chr1	113863814	113863815	G	C	0.06	alt	ZN341	ZN341_HUMAN.H11MO.0.C	2.5	NA
chr1	113863814	113863815	G	C	0.06	alt	ZN467	ZN467_HUMAN.H11MO.0.C	2.4	NA
chr1	113863814	113863815	G	C	0.06	alt	ZN816	ZN816_HUMAN.H11MO.0.C	-2.4	NA
chr1	230723624	230723625	A	G	0.58	alt	NR2E3	NR2E3_HUMAN.H11MO.0.C	2.4	NA
chr10	45011803	45011804	T	A	0.06	alt	NR1I3	NR1I3_HUMAN.H11MO.0.C	-1.3	NA
chr10	47099947	47099948	C	A	0.07	alt	ZN350	ZN350_HUMAN.H11MO.0.C	-2.6	NA
chr10	94562460	94562461	G	A	0.06	alt	AHR	AHR_HUMAN.H11MO.0.B	-4.2	NA
chr10	94562460	94562461	G	A	0.06	alt	ARNT	ARNT_HUMAN.H11MO.0.B	-5.4	NA
chr10	94562460	94562461	G	A	0.06	alt	P53	P53_HUMAN.H11MO.1.A	4.5	NA
chr10	94562460	94562461	G	A	0.06	alt	P73	P73_HUMAN.H11MO.1.A	2.8	NA
chr10	118357263	118357264	C	T	0.22	alt	BHA15	BHA15_HUMAN.H11MO.0.B	-1.8	NA
chr10	118357263	118357264	C	T	0.22	alt	MYOD1	MYOD1_HUMAN.H11MO.0.A	-0.9	NA
chr10	118357263	118357264	C	T	0.22	alt	MYOG	MYOG_HUMAN.H11MO.0.B	-0.9	NA
chr11	1263338	1263339	C	T	0.08	alt	MXI1	MXI1_HUMAN.H11MO.0.A	-4.1	NA
chr11	15939915	15939916	G	T	0.12	alt	CTCFL	CTCFL_HUMAN.H11MO.0.A	-3.6	NA
chr11	68780317	68780318	T	C	1	ref	COT1	COT1_HUMAN.H11MO.0.C	0.6	NA
chr11	68780317	68780318	T	C	1	ref	NR2C2	NR2C2_HUMAN.H11MO.0.B	1	NA
chr11	121111913	121111914	T	C	0.99	ref	KLF15	KLF15_HUMAN.H11MO.0.A	2.5	NA
chr11	121111913	121111914	T	C	0.99	ref	KLF6	KLF6_HUMAN.H11MO.0.A	0.9	NA
chr11	121111913	121111914	T	C	0.99	ref	PAX5	PAX5_HUMAN.H11MO.0.A	2	NA
chr11	121111913	121111914	T	C	0.99	ref	SP1	SP1_HUMAN.H11MO.0.A	3.1	NA
chr11	121111913	121111914	T	C	0.99	ref	SP3	SP3_HUMAN.H11MO.0.B	2.2	NA
chr11	121111913	121111914	T	C	0.99	ref	TBX21	TBX21_HUMAN.H11MO.0.A	-4.3	NA
chr11	121111913	121111914	T	C	0.99	ref	VEZF1	VEZF1_HUMAN.H11MO.0.C	0.6	NA
chr11	121111913	121111914	T	C	0.99	ref	WT1	WT1_HUMAN.H11MO.0.C	1.5	NA
chr11	121111913	121111914	T	C	0.99	ref	ZFX	ZFX_HUMAN.H11MO.1.A	2.8	NA
chr11	121111913	121111914	T	C	0.99	ref	ZN341	ZN341_HUMAN.H11MO.0.C	1.1	NA
chr11	121111913	121111914	T	C	0.99	ref	ZN467	ZN467_HUMAN.H11MO.0.C	0.8	NA
chr11	129527872	129527873	G	A	0.12	alt	ZNF85	ZNF85_HUMAN.H11MO.1.C	-4	NA
chr12	59062383	59062384	C	T	0.09	alt	ZN121	ZN121_HUMAN.H11MO.0.C	-0.7	NA
chr12	105974278	105974279	A	G	0.18	alt	ZN490	ZN490_HUMAN.H11MO.0.C	-2.3	NA
chr13	78373740	78373741	C	T	0.16	alt	ZN329	ZN329_HUMAN.H11MO.0.C	3.9	NA
chr13	78373740	78373741	C	T	0.16	alt	ZN768	ZN768_HUMAN.H11MO.0.C	0.8	NA
chr13	113760184	113760185	G	A	0.05	alt	TAF1	TAF1_HUMAN.H11MO.0.A	-1.4	NA
chr13	113760184	113760185	G	A	0.05	alt	ZSC22	ZSC22_HUMAN.H11MO.0.C	-2.1	NA
chr14	24330537	24330538	A	T	0.18	alt	NKX61	NKX61_HUMAN.H11MO.0.B	2.2	NA
chr14	96685150	96685151	G	A	0.13	alt	MAFF	MAFF_HUMAN.H11MO.0.B	0.8	NA
chr14	96685150	96685151	G	A	0.13	alt	TAF1	TAF1_HUMAN.H11MO.0.A	-0.6	NA
chr14	96685150	96685151	G	A	0.13	alt	ZN770	ZN770_HUMAN.H11MO.0.C	-2.3	NA
chr14	103693224	103693225	C	A	0.08	alt	SMAD3	SMAD3_HUMAN.H11MO.0.B	-4.6	NA
chr15	27649684	27649685	C	T	0.05	alt	AP2C	AP2C_HUMAN.H11MO.0.A	-0.5	NA
chr15	27649684	27649685	C	T	0.05	alt	NFIC	NFIC_HUMAN.H11MO.0.A	-1.1	NA
chr15	27649684	27649685	C	T	0.05	alt	PATZ1	PATZ1_HUMAN.H11MO.0.C	1	NA
chr15	27649684	27649685	C	T	0.05	alt	SP1	SP1_HUMAN.H11MO.0.A	1.6	NA
chr15	27649684	27649685	C	T	0.05	alt	ZFX	ZFX_HUMAN.H11MO.1.A	-0.8	NA
chr15	27649684	27649685	C	T	0.05	alt	ZN320	ZN320_HUMAN.H11MO.0.C	1.5	NA
chr15	27649684	27649685	C	T	0.05	alt	ZN322	ZN322_HUMAN.H11MO.0.B	-3.1	NA
chr15	81691034	81691035	A	C	0.05	alt	RARG	RARG_HUMAN.H11MO.0.B	2.9	NA
chr16	69518454	69518455	T	C	0.13	alt	KLF5	KLF5_HUMAN.H11MO.0.A	1.8	NA
chr16	69518454	69518455	T	C	0.13	alt	KLF6	KLF6_HUMAN.H11MO.0.A	1.8	NA
chr16	69518454	69518455	T	C	0.13	alt	MAZ	MAZ_HUMAN.H11MO.0.A	1.5	NA
chr16	69518454	69518455	T	C	0.13	alt	PATZ1	PATZ1_HUMAN.H11MO.0.C	1.2	NA
chr16	69518454	69518455	T	C	0.13	alt	SP4	SP4_HUMAN.H11MO.0.A	-1.4	NA
chr16	69518454	69518455	T	C	0.13	alt	VEZF1	VEZF1_HUMAN.H11MO.0.C	1.2	NA
chr16	69518454	69518455	T	C	0.13	alt	WT1	WT1_HUMAN.H11MO.0.C	3.9	NA
chr16	69518454	69518455	T	C	0.13	alt	ZN467	ZN467_HUMAN.H11MO.0.C	0.8	NA
chr16	69518454	69518455	T	C	0.13	alt	ZN770	ZN770_HUMAN.H11MO.0.C	3.9	NA
chr16	78015502	78015503	T	C	0.06	alt	ZN436	ZN436_HUMAN.H11MO.0.C	8	NA
chr16	79932271	79932272	T	A	0.06	alt	HTF4	HTF4_HUMAN.H11MO.0.A	1.8	NA
chr16	79932271	79932272	T	A	0.06	alt	P53	P53_HUMAN.H11MO.1.A	-1.5	NA
chr16	79932271	79932272	T	A	0.06	alt	P63	P63_HUMAN.H11MO.1.A	-0.8	NA
chr16	79932271	79932272	T	A	0.06	alt	P73	P73_HUMAN.H11MO.1.A	-1.6	NA
chr16	86999614	86999615	G	C	0.16	alt	ZN341	ZN341_HUMAN.H11MO.0.C	-1.4	NA
chr16	86999614	86999615	G	C	0.16	alt	ZN770	ZN770_HUMAN.H11MO.0.C	-3.7	NA
chr17	42013494	42013495	C	A	0.22	alt	EGR2	EGR2_HUMAN.H11MO.1.A	-4.7	NA
chr17	42013494	42013495	C	A	0.22	alt	KLF6	KLF6_HUMAN.H11MO.0.A	-1	NA
chr17	42013494	42013495	C	A	0.22	alt	MAZ	MAZ_HUMAN.H11MO.0.A	-2.7	NA
chr17	42013494	42013495	C	A	0.22	alt	OLIG2	OLIG2_HUMAN.H11MO.0.B	0.7	NA
chr17	42013494	42013495	C	A	0.22	alt	PATZ1	PATZ1_HUMAN.H11MO.0.C	-3.5	NA
chr17	42013494	42013495	C	A	0.22	alt	SP2	SP2_HUMAN.H11MO.0.A	-1.5	NA
chr17	42013494	42013495	C	A	0.22	alt	SP4	SP4_HUMAN.H11MO.0.A	-1.2	NA
chr17	42013494	42013495	C	A	0.22	alt	TBX3	TBX3_HUMAN.H11MO.0.C	-2	NA
chr17	42013494	42013495	C	A	0.22	alt	VEZF1	VEZF1_HUMAN.H11MO.0.C	-2.1	NA
chr17	42013494	42013495	C	A	0.22	alt	WT1	WT1_HUMAN.H11MO.0.C	-2.6	NA
chr17	42013494	42013495	C	A	0.22	alt	ZBT17	ZBT17_HUMAN.H11MO.0.A	-1.2	NA
chr17	42013494	42013495	C	A	0.22	alt	ZN281	ZN281_HUMAN.H11MO.0.A	-4.6	NA
chr17	42013494	42013495	C	A	0.22	alt	ZN467	ZN467_HUMAN.H11MO.0.C	-2.5	NA
chr18	2514711	2514712	T	A	0.17	alt	E2F7	E2F7_HUMAN.H11MO.0.B	-1.5	NA
chr18	2514711	2514712	T	A	0.17	alt	ETV2	ETV2_HUMAN.H11MO.0.B	-5.1	NA
chr18	2514711	2514712	T	A	0.17	alt	ETV4	ETV4_HUMAN.H11MO.0.B	-4.2	NA
chr18	2514711	2514712	T	A	0.17	alt	ETV5	ETV5_HUMAN.H11MO.0.C	-3	NA
chr18	2514711	2514712	T	A	0.17	alt	ZN263	ZN263_HUMAN.H11MO.1.A	-7.6	NA
chr18	45883745	45883746	C	G	0.06	alt	RXRA	RXRA_HUMAN.H11MO.0.A	0.6	NA
chr18	74471187	74471188	C	T	0.19	alt	PATZ1	PATZ1_HUMAN.H11MO.0.C	-1.3	NA
chr18	74471187	74471188	C	T	0.19	alt	WT1	WT1_HUMAN.H11MO.0.C	-1.1	NA
chr18	74471187	74471188	C	T	0.19	alt	ZN467	ZN467_HUMAN.H11MO.0.C	-1.2	NA
chr19	39253605	39253606	G	A	0.09	alt	PAX5	PAX5_HUMAN.H11MO.0.A	-1.6	NA
chr19	54484787	54484788	G	A	1	ref	SNAI1	SNAI1_HUMAN.H11MO.0.C	-3.4	NA
chr2	11038581	11038582	C	T	0.16	alt	EGR2	EGR2_HUMAN.H11MO.0.A	-2.7	NA
chr2	11038581	11038582	C	T	0.16	alt	KLF15	KLF15_HUMAN.H11MO.0.A	-1.8	NA
chr2	11038581	11038582	C	T	0.16	alt	MAZ	MAZ_HUMAN.H11MO.0.A	-0.9	NA
chr2	11038581	11038582	C	T	0.16	alt	PATZ1	PATZ1_HUMAN.H11MO.0.C	-1.8	NA
chr2	11038581	11038582	C	T	0.16	alt	SP1	SP1_HUMAN.H11MO.0.A	-2.2	NA
chr2	11038581	11038582	C	T	0.16	alt	SP4	SP4_HUMAN.H11MO.1.A	-4.4	NA
chr2	11038581	11038582	C	T	0.16	alt	VEZF1	VEZF1_HUMAN.H11MO.1.C	-2.3	NA
chr2	11038581	11038582	C	T	0.16	alt	WT1	WT1_HUMAN.H11MO.0.C	-1.2	NA
chr2	11038581	11038582	C	T	0.16	alt	ZN263	ZN263_HUMAN.H11MO.1.A	-6.1	NA
chr2	11038581	11038582	C	T	0.16	alt	ZN281	ZN281_HUMAN.H11MO.0.A	-4.9	NA
chr2	11038581	11038582	C	T	0.16	alt	ZN467	ZN467_HUMAN.H11MO.0.C	-1.3	NA
chr2	11038581	11038582	C	T	0.16	alt	ZN770	ZN770_HUMAN.H11MO.0.C	-1.2	NA
chr2	11038581	11038582	C	T	0.16	alt	ZSC22	ZSC22_HUMAN.H11MO.0.C	-4.2	NA
chr2	33128935	33128936	G	A	0.05	alt	ZN770	ZN770_HUMAN.H11MO.0.C	-1.3	NA
chr2	47334279	47334280	G	C	0.05	alt	KLF15	KLF15_HUMAN.H11MO.0.A	1.2	NA
chr2	47334279	47334280	G	C	0.05	alt	MAZ	MAZ_HUMAN.H11MO.0.A	1.2	NA
chr2	47334279	47334280	G	C	0.05	alt	ZN467	ZN467_HUMAN.H11MO.0.C	2.4	NA
chr2	72311359	72311360	C	T	0.14	alt	BMAL1	BMAL1_HUMAN.H11MO.0.A	-5.5	NA
chr2	72311359	72311360	C	T	0.14	alt	EGR2	EGR2_HUMAN.H11MO.0.A	-1.4	NA
chr2	72311359	72311360	C	T	0.14	alt	MYCN	MYCN_HUMAN.H11MO.0.A	-6.4	NA
chr2	72311359	72311360	C	T	0.14	alt	ZN320	ZN320_HUMAN.H11MO.0.C	-4.5	NA
chr2	122077025	122077026	T	C	0.29	alt	ZN331	ZN331_HUMAN.H11MO.0.C	-1.5	NA
chr2	203052784	203052785	G	A	0.06	alt	NR1D1	NR1D1_HUMAN.H11MO.0.B	-2.1	NA
chr20	6038889	6038890	C	G	0.24	alt	ZN582	ZN582_HUMAN.H11MO.0.C	-1.4	NA
chr21	45936500	45936501	T	C	0.29	alt	RARG	RARG_HUMAN.H11MO.0.B	-1.5	NA
chr22	48438674	48438675	G	A	0.07	alt	EGR2	EGR2_HUMAN.H11MO.0.A	-1.1	NA
chr22	48438674	48438675	G	A	0.07	alt	KLF1	KLF1_HUMAN.H11MO.0.A	-0.5	NA
chr22	48438674	48438675	G	A	0.07	alt	KLF12	KLF12_HUMAN.H11MO.0.C	-1.3	NA
chr22	48438674	48438675	G	A	0.07	alt	KLF3	KLF3_HUMAN.H11MO.0.B	-0.4	NA
chr22	48438674	48438675	G	A	0.07	alt	RARA	RARA_HUMAN.H11MO.1.A	3.6	NA
chr22	48438674	48438675	G	A	0.07	alt	RARG	RARG_HUMAN.H11MO.0.B	2.5	NA
chr22	48438674	48438675	G	A	0.07	alt	RXRB	RXRB_HUMAN.H11MO.0.C	4.2	NA
chr22	48438674	48438675	G	A	0.07	alt	SP3	SP3_HUMAN.H11MO.0.B	-2.1	NA
chr22	48438674	48438675	G	A	0.07	alt	SP4	SP4_HUMAN.H11MO.1.A	-1.5	NA
chr22	48438674	48438675	G	A	0.07	alt	THB	THB_HUMAN.H11MO.0.C	4.4	NA
chr22	48438674	48438675	G	A	0.07	alt	WT1	WT1_HUMAN.H11MO.0.C	-1.1	NA
chr22	48438674	48438675	G	A	0.07	alt	ZIC1	ZIC1_HUMAN.H11MO.0.B	-2.4	NA
chr22	48438674	48438675	G	A	0.07	alt	ZN281	ZN281_HUMAN.H11MO.0.A	-5.7	NA
chr3	8650252	8650253	A	T	0.1	alt	TAF1	TAF1_HUMAN.H11MO.0.A	-0.5	NA
chr3	8650252	8650253	A	T	0.1	alt	WT1	WT1_HUMAN.H11MO.0.C	-2.9	NA
chr3	8650252	8650253	A	T	0.1	alt	ZN770	ZN770_HUMAN.H11MO.1.C	2.6	NA
chr3	35904747	35904748	C	A	0.07	alt	PRDM6	PRDM6_HUMAN.H11MO.0.C	0.5	NA
chr3	57736234	57736235	G	A	0.05	alt	EGR2	EGR2_HUMAN.H11MO.0.A	-2.7	NA
chr3	57736234	57736235	G	A	0.05	alt	KLF5	KLF5_HUMAN.H11MO.0.A	-4.5	NA
chr3	57736234	57736235	G	A	0.05	alt	MAZ	MAZ_HUMAN.H11MO.0.A	-3.2	NA
chr3	57736234	57736235	G	A	0.05	alt	RXRA	RXRA_HUMAN.H11MO.0.A	-0.8	NA
chr3	57736234	57736235	G	A	0.05	alt	VEZF1	VEZF1_HUMAN.H11MO.0.C	-1.6	NA
chr3	57736234	57736235	G	A	0.05	alt	WT1	WT1_HUMAN.H11MO.0.C	-2.5	NA
chr3	57736234	57736235	G	A	0.05	alt	ZBT17	ZBT17_HUMAN.H11MO.0.A	-1.3	NA
chr3	57736234	57736235	G	A	0.05	alt	ZN263	ZN263_HUMAN.H11MO.0.A	2.6	NA
chr3	57736234	57736235	G	A	0.05	alt	ZN320	ZN320_HUMAN.H11MO.0.C	-2.9	NA
chr3	57736234	57736235	G	A	0.05	alt	ZN341	ZN341_HUMAN.H11MO.0.C	-1.1	NA
chr3	57736234	57736235	G	A	0.05	alt	ZN467	ZN467_HUMAN.H11MO.0.C	-1.2	NA
chr3	57736234	57736235	G	A	0.05	alt	ZSC22	ZSC22_HUMAN.H11MO.0.C	0.9	NA
chr3	83630324	83630325	A	G	0.49	alt	RARA	RARA_HUMAN.H11MO.0.A	1.3	NA
chr3	83630324	83630325	A	G	0.49	alt	ZN770	ZN770_HUMAN.H11MO.1.C	2.3	NA
chr3	133249241	133249242	A	G	0.15	alt	HXA13	HXA13_HUMAN.H11MO.0.C	-1.7	NA
chr3	197108883	197108884	G	A	0.6	alt	KLF1	KLF1_HUMAN.H11MO.0.A	1.6	NA
chr3	197108883	197108884	G	A	0.6	alt	KLF3	KLF3_HUMAN.H11MO.0.B	1.3	NA
chr3	197108883	197108884	G	A	0.6	alt	KLF5	KLF5_HUMAN.H11MO.0.A	1.9	NA
chr3	197108883	197108884	G	A	0.6	alt	SP1	SP1_HUMAN.H11MO.0.A	2.4	NA
chr4	26578651	26578652	T	A	0.05	alt	FOXI1	FOXI1_HUMAN.H11MO.0.B	2.3	NA
chr4	26578651	26578652	T	A	0.05	alt	ZN134	ZN134_HUMAN.H11MO.1.C	-0.5	NA
chr4	101233204	101233205	A	C	1	ref	BC11A	BC11A_HUMAN.H11MO.0.A	3.4	NA
chr4	101233204	101233205	A	C	1	ref	KLF15	KLF15_HUMAN.H11MO.0.A	2.9	NA
chr4	101233204	101233205	A	C	1	ref	MAZ	MAZ_HUMAN.H11MO.0.A	2.6	NA
chr4	101233204	101233205	A	C	1	ref	ZN467	ZN467_HUMAN.H11MO.0.C	2.5	NA
chr4	110831511	110831512	A	G	0.25	alt	ETS1	ETS1_HUMAN.H11MO.0.A	-2.3	NA
chr4	110831511	110831512	A	G	0.25	alt	RARG	RARG_HUMAN.H11MO.0.B	1.1	NA
chr4	132923997	132923998	A	G	0.25	alt	ZNF18	ZNF18_HUMAN.H11MO.0.C	4.2	NA
chr5	1274294	1274295	G	A	0.06	alt	OSR2	OSR2_HUMAN.H11MO.0.C	-0.7	NA
chr5	1274294	1274295	G	A	0.06	alt	SP1	SP1_HUMAN.H11MO.0.A	-8	NA
chr5	1274294	1274295	G	A	0.06	alt	SP2	SP2_HUMAN.H11MO.0.A	-3.6	NA
chr5	1274294	1274295	G	A	0.06	alt	SP4	SP4_HUMAN.H11MO.0.A	-3	NA
chr5	1274294	1274295	G	A	0.06	alt	TAF1	TAF1_HUMAN.H11MO.0.A	-1.4	NA
chr5	1274294	1274295	G	A	0.06	alt	ZBT17	ZBT17_HUMAN.H11MO.0.A	-2.1	NA
chr5	1274294	1274295	G	A	0.06	alt	ZSC31	ZSC31_HUMAN.H11MO.0.C	2	NA
chr5	82207556	82207557	G	A	0.98	ref	ZIC3	ZIC3_HUMAN.H11MO.0.B	4.4	NA
chr5	112492546	112492547	G	C	0.12	alt	MEF2B	MEF2B_HUMAN.H11MO.0.A	-2	NA
chr5	112492546	112492547	G	C	0.12	alt	MEF2D	MEF2D_HUMAN.H11MO.0.A	-1.7	NA
chr5	141582782	141582783	C	T	0.43	alt	OSR2	OSR2_HUMAN.H11MO.0.C	-2.4	NA
chr5	174054025	174054026	T	C	0.06	alt	THAP1	THAP1_HUMAN.H11MO.0.C	1.9	NA
chr6	148603804	148603805	C	T	0.1	alt	KLF3	KLF3_HUMAN.H11MO.0.B	-2.8	NA
chr6	148603804	148603805	C	T	0.1	alt	NANOG	NANOG_HUMAN.H11MO.1.B	5	NA
chr6	148603804	148603805	C	T	0.1	alt	ZN770	ZN770_HUMAN.H11MO.0.C	-1.9	NA
chr7	136576794	136576795	A	G	0.1	alt	ZIC3	ZIC3_HUMAN.H11MO.0.B	-2.3	NA
chr8	4200256	4200257	T	C	0.11	alt	SMAD3	SMAD3_HUMAN.H11MO.0.B	4.1	NA
chr8	37388082	37388083	C	A	0.15	alt	ZN214	ZN214_HUMAN.H11MO.0.C	2.1	NA
chr8	134815318	134815319	G	C	0.11	alt	ELF2	ELF2_HUMAN.H11MO.0.C	0.7	NA
chr8	134815318	134815319	G	C	0.11	alt	ERG	ERG_HUMAN.H11MO.0.A	0.6	NA
chr8	134815318	134815319	G	C	0.11	alt	ETS1	ETS1_HUMAN.H11MO.0.A	1.2	NA
chr8	134815318	134815319	G	C	0.11	alt	ETV4	ETV4_HUMAN.H11MO.0.B	-0.7	NA
chr9	101042624	101042625	A	G	0.06	alt	HXA10	HXA10_HUMAN.H11MO.0.C	-0.8	NA
chr1	7350281	7350282	A	G	1	ref	EGR1	EGR1_HUMAN.H11MO.0.A	2.8	NA
chr1	7350281	7350282	A	G	1	ref	EGR2	EGR2_HUMAN.H11MO.0.A	2.2	NA
chr1	7350281	7350282	A	G	1	ref	FLI1	FLI1_HUMAN.H11MO.0.A	0.6	NA
chr1	7350281	7350282	A	G	1	ref	KLF1	KLF1_HUMAN.H11MO.0.A	4.6	NA
chr1	7350281	7350282	A	G	1	ref	KLF3	KLF3_HUMAN.H11MO.0.B	5.8	NA
chr1	7350281	7350282	A	G	1	ref	KLF4	KLF4_HUMAN.H11MO.0.A	4.8	NA
chr1	7350281	7350282	A	G	1	ref	KLF6	KLF6_HUMAN.H11MO.0.A	0.6	NA
chr1	7350281	7350282	A	G	1	ref	KLF9	KLF9_HUMAN.H11MO.0.C	7.3	NA
chr1	7350281	7350282	A	G	1	ref	MAZ	MAZ_HUMAN.H11MO.0.A	2.2	NA
chr1	7350281	7350282	A	G	1	ref	MZF1	MZF1_HUMAN.H11MO.0.B	-2.1	NA
chr1	7350281	7350282	A	G	1	ref	PATZ1	PATZ1_HUMAN.H11MO.0.C	0.8	NA
chr1	7350281	7350282	A	G	1	ref	RXRA	RXRA_HUMAN.H11MO.0.A	0.8	NA
chr1	7350281	7350282	A	G	1	ref	SP3	SP3_HUMAN.H11MO.0.B	2	NA
chr1	7350281	7350282	A	G	1	ref	SP4	SP4_HUMAN.H11MO.0.A	2.7	NA
chr1	7350281	7350282	A	G	1	ref	SRBP1	SRBP1_HUMAN.H11MO.0.A	1.1	NA
chr1	7350281	7350282	A	G	1	ref	SRBP2	SRBP2_HUMAN.H11MO.0.B	1.4	NA
chr1	7350281	7350282	A	G	1	ref	THB	THB_HUMAN.H11MO.0.C	1.9	NA
chr1	7350281	7350282	A	G	1	ref	VEZF1	VEZF1_HUMAN.H11MO.1.C	1	NA
chr1	7350281	7350282	A	G	1	ref	WT1	WT1_HUMAN.H11MO.0.C	1.2	NA
chr1	7350281	7350282	A	G	1	ref	Z324A	Z324A_HUMAN.H11MO.0.C	-1.6	NA
chr1	7350281	7350282	A	G	1	ref	ZIC1	ZIC1_HUMAN.H11MO.0.B	5.1	NA
chr1	7350281	7350282	A	G	1	ref	ZN281	ZN281_HUMAN.H11MO.0.A	1	NA
chr1	7350281	7350282	A	G	1	ref	ZSC22	ZSC22_HUMAN.H11MO.0.C	2.9	NA
chr1	39277231	39277232	C	T	1	ref	ZN263	ZN263_HUMAN.H11MO.0.A	-0.9	NA
chr1	64677077	64677078	C	T	0.18	alt	ZN320	ZN320_HUMAN.H11MO.0.C	-4.4	NA
chr1	70929147	70929148	G	C	1	ref	LYL1	LYL1_HUMAN.H11MO.0.A	0.8	NA
chr1	70929147	70929148	G	C	1	ref	TFAP4	TFAP4_HUMAN.H11MO.0.A	1.9	NA
chr1	116835170	116835171	C	A	0.79	alt	IRF4	IRF4_HUMAN.H11MO.0.A	-1.4	NA
chr1	116835170	116835171	C	A	0.79	alt	IRF8	IRF8_HUMAN.H11MO.0.B	-1.8	NA
chr1	116835170	116835171	C	A	0.79	alt	NR1D1	NR1D1_HUMAN.H11MO.0.B	-2.1	NA
chr1	116835170	116835171	C	A	0.79	alt	RORA	RORA_HUMAN.H11MO.0.C	-6.3	NA
chr1	224757677	224757678	G	A	0.06	alt	ZN121	ZN121_HUMAN.H11MO.0.C	-2.1	NA
chr1	240360056	240360057	G	A	1	ref	KLF6	KLF6_HUMAN.H11MO.0.A	-1.4	NA
chr1	240360056	240360057	G	A	1	ref	MBD2	MBD2_HUMAN.H11MO.0.B	-3.9	NA
chr1	240360056	240360057	G	A	1	ref	THAP1	THAP1_HUMAN.H11MO.0.C	-4.5	NA
chr1	240360056	240360057	G	A	1	ref	THB	THB_HUMAN.H11MO.0.C	-1.2	NA
chr1	240360056	240360057	G	A	1	ref	ZFX	ZFX_HUMAN.H11MO.1.A	-1	NA
chr1	246245703	246245704	C	T	0.06	alt	NR1I2	NR1I2_HUMAN.H11MO.0.C	2.1	NA
chr1	246245703	246245704	C	T	0.06	alt	SRBP1	SRBP1_HUMAN.H11MO.0.A	-0.5	NA
chr1	246245703	246245704	C	T	0.06	alt	ZN768	ZN768_HUMAN.H11MO.0.C	3.5	NA
chr10	50772261	50772262	T	C	0.37	alt	PO5F1	PO5F1_HUMAN.H11MO.1.A	-4.5	NA
chr10	66954787	66954788	G	T	0.08	alt	NFIC	NFIC_HUMAN.H11MO.0.A	-3.6	NA
chr10	121309633	121309634	A	G	0.96	ref	MAZ	MAZ_HUMAN.H11MO.0.A	0.7	NA
chr10	121309633	121309634	A	G	0.96	ref	PATZ1	PATZ1_HUMAN.H11MO.0.C	0.8	NA
chr10	121309633	121309634	A	G	0.96	ref	VEZF1	VEZF1_HUMAN.H11MO.0.C	1.3	NA
chr10	121309633	121309634	A	G	0.96	ref	ZN467	ZN467_HUMAN.H11MO.0.C	0.8	NA
chr11	95285352	95285353	A	T	0.34	alt	RARA	RARA_HUMAN.H11MO.0.A	-0.9	NA
chr11	95285352	95285353	A	T	0.34	alt	ZN770	ZN770_HUMAN.H11MO.0.C	-2	NA
chr12	5274919	5274920	T	A	1	ref	CRX	CRX_HUMAN.H11MO.0.B	-3.7	NA
chr12	5274919	5274920	T	A	1	ref	OTX2	OTX2_HUMAN.H11MO.0.A	-4.2	NA
chr12	16695078	16695079	A	T	0.11	alt	HSF1	HSF1_HUMAN.H11MO.1.A	2.6	NA
chr12	28978931	28978932	A	C	1	ref	REST	REST_HUMAN.H11MO.0.A	2.6	NA
chr12	95729197	95729198	T	A	0.12	alt	E2F6	E2F6_HUMAN.H11MO.0.A	0.7	NA
chr12	95729197	95729198	T	A	0.12	alt	E2F7	E2F7_HUMAN.H11MO.0.B	0.9	NA
chr12	95729197	95729198	T	A	0.12	alt	Z324A	Z324A_HUMAN.H11MO.0.C	2.1	NA
chr12	95729197	95729198	T	A	0.12	alt	ZN341	ZN341_HUMAN.H11MO.0.C	-1.2	NA
chr12	95729197	95729198	T	A	0.12	alt	ZN770	ZN770_HUMAN.H11MO.0.C	-1.7	NA
chr12	130467749	130467750	C	A	0.06	alt	THAP1	THAP1_HUMAN.H11MO.0.C	-4.4	NA
chr14	25064904	25064905	T	C	0.41	ref	HTF4	HTF4_HUMAN.H11MO.0.A	-0.6	NA
chr14	25064904	25064905	T	C	0.41	ref	NKX25	NKX25_HUMAN.H11MO.0.B	0.6	NA
chr14	25064904	25064905	T	C	0.41	ref	SMAD3	SMAD3_HUMAN.H11MO.0.B	1.7	NA
chr14	25064904	25064905	T	C	0.41	ref	ZBT18	ZBT18_HUMAN.H11MO.0.C	-0.8	NA
chr14	25064904	25064905	T	C	0.41	ref	ZN143	ZN143_HUMAN.H11MO.0.A	3.8	NA
chr14	60546443	60546444	T	C	0.34	alt	OZF	OZF_HUMAN.H11MO.0.C	-2.9	NA
chr15	36029024	36029025	G	T	0.16	alt	COT1	COT1_HUMAN.H11MO.1.C	1.3	NA
chr15	36029024	36029025	G	T	0.16	alt	COT2	COT2_HUMAN.H11MO.1.A	1.7	NA
chr15	36029024	36029025	G	T	0.16	alt	E2F7	E2F7_HUMAN.H11MO.0.B	-2.7	NA
chr15	36029024	36029025	G	T	0.16	alt	EGR2	EGR2_HUMAN.H11MO.0.A	-0.7	NA
chr15	36029024	36029025	G	T	0.16	alt	IRF3	IRF3_HUMAN.H11MO.0.B	1.9	NA
chr15	36029024	36029025	G	T	0.16	alt	KLF1	KLF1_HUMAN.H11MO.0.A	-2.1	NA
chr15	36029024	36029025	G	T	0.16	alt	KLF5	KLF5_HUMAN.H11MO.0.A	-0.8	NA
chr15	36029024	36029025	G	T	0.16	alt	KLF6	KLF6_HUMAN.H11MO.0.A	-0.6	NA
chr15	36029024	36029025	G	T	0.16	alt	MAZ	MAZ_HUMAN.H11MO.0.A	-1.2	NA
chr15	36029024	36029025	G	T	0.16	alt	RARA	RARA_HUMAN.H11MO.2.A	-4.7	NA
chr15	36029024	36029025	G	T	0.16	alt	RFX3	RFX3_HUMAN.H11MO.0.B	0.9	NA
chr15	36029024	36029025	G	T	0.16	alt	SP2	SP2_HUMAN.H11MO.0.A	-2.3	NA
chr15	36029024	36029025	G	T	0.16	alt	SP3	SP3_HUMAN.H11MO.0.B	-1.1	NA
chr15	36029024	36029025	G	T	0.16	alt	SP4	SP4_HUMAN.H11MO.1.A	1.4	NA
chr15	36029024	36029025	G	T	0.16	alt	VEZF1	VEZF1_HUMAN.H11MO.1.C	1.5	NA
chr15	36029024	36029025	G	T	0.16	alt	WT1	WT1_HUMAN.H11MO.0.C	-0.7	NA
chr15	36029024	36029025	G	T	0.16	alt	ZFX	ZFX_HUMAN.H11MO.1.A	-1	NA
chr15	36029024	36029025	G	T	0.16	alt	ZN263	ZN263_HUMAN.H11MO.0.A	2.6	NA
chr15	36029024	36029025	G	T	0.16	alt	ZN281	ZN281_HUMAN.H11MO.0.A	-0.5	NA
chr15	36029024	36029025	G	T	0.16	alt	ZN467	ZN467_HUMAN.H11MO.0.C	1.6	NA
chr15	82397918	82397919	C	G	0.08	alt	RFX5	RFX5_HUMAN.H11MO.0.A	-1.1	NA
chr15	82397918	82397919	C	G	0.08	alt	STAT2	STAT2_HUMAN.H11MO.0.A	1.6	NA
chr15	82397918	82397919	C	G	0.08	alt	ZN768	ZN768_HUMAN.H11MO.0.C	4.2	NA
chr16	59204249	59204250	G	A	1	ref	TFAP4	TFAP4_HUMAN.H11MO.0.A	-8	NA
chr16	78563094	78563095	C	G	0.74	alt	TBX3	TBX3_HUMAN.H11MO.0.C	-1.5	NA
chr16	78563094	78563095	C	G	0.74	alt	WT1	WT1_HUMAN.H11MO.1.B	-6.1	NA
chr16	78563094	78563095	C	G	0.74	alt	Z324A	Z324A_HUMAN.H11MO.0.C	2.4	NA
chr16	78563094	78563095	C	G	0.74	alt	ZN263	ZN263_HUMAN.H11MO.0.A	-1.4	NA
chr16	78563094	78563095	C	G	0.74	alt	ZN341	ZN341_HUMAN.H11MO.0.C	-3.3	NA
chr16	78563094	78563095	C	G	0.74	alt	ZN667	ZN667_HUMAN.H11MO.0.C	-1.6	NA
chr16	78563094	78563095	C	G	0.74	alt	ZN770	ZN770_HUMAN.H11MO.0.C	-2.9	NA
chr16	78563094	78563095	C	G	0.74	alt	ZSC22	ZSC22_HUMAN.H11MO.0.C	-4.9	NA
chr16	88342703	88342704	G	A	0.44	alt	KLF6	KLF6_HUMAN.H11MO.0.A	-2	NA
chr16	88342703	88342704	G	A	0.44	alt	NR1D1	NR1D1_HUMAN.H11MO.0.B	3.1	NA
chr16	88342703	88342704	G	A	0.44	alt	RORA	RORA_HUMAN.H11MO.0.C	1.6	NA
chr16	88342703	88342704	G	A	0.44	alt	RORG	RORG_HUMAN.H11MO.0.C	2.7	NA
chr16	88342703	88342704	G	A	0.44	alt	SP3	SP3_HUMAN.H11MO.0.B	-1	NA
chr16	88342703	88342704	G	A	0.44	alt	WT1	WT1_HUMAN.H11MO.0.C	-1.1	NA
chr18	22407180	22407181	T	C	0.12	alt	ZFP28	ZFP28_HUMAN.H11MO.0.C	2.8	NA
chr18	57145982	57145983	C	T	0.05	alt	ZN274	ZN274_HUMAN.H11MO.0.A	-2.6	NA
chr2	14655565	14655566	C	G	0.09	alt	FOXI1	FOXI1_HUMAN.H11MO.0.B	-2.2	NA
chr2	36066205	36066206	G	A	0.07	alt	PBX1	PBX1_HUMAN.H11MO.0.A	-3.6	NA
chr2	36066205	36066206	G	A	0.07	alt	PKNX1	PKNX1_HUMAN.H11MO.0.B	-4.1	NA
chr2	36066205	36066206	G	A	0.07	alt	RARG	RARG_HUMAN.H11MO.0.B	-2.2	NA
chr2	181090115	181090116	G	A	0.05	alt	EGR2	EGR2_HUMAN.H11MO.0.A	-3.1	NA
chr20	55348581	55348582	C	T	0.38	alt	ZN121	ZN121_HUMAN.H11MO.0.C	-0.9	NA
chr22	19655167	19655168	C	T	0.08	alt	ZN322	ZN322_HUMAN.H11MO.0.B	1.6	NA
chr3	59428029	59428030	C	T	0.74	ref	COE1	COE1_HUMAN.H11MO.0.A	-3.4	NA
chr3	74611386	74611387	C	T	0.21	alt	BRAC	BRAC_HUMAN.H11MO.1.B	-3.4	NA
chr3	157241131	157241132	C	T	0.94	ref	KLF6	KLF6_HUMAN.H11MO.0.A	-2.4	NA
chr3	157241131	157241132	C	T	0.94	ref	WT1	WT1_HUMAN.H11MO.0.C	-4.8	NA
chr3	157241131	157241132	C	T	0.94	ref	Z324A	Z324A_HUMAN.H11MO.0.C	0.9	NA
chr3	157241131	157241132	C	T	0.94	ref	ZFX	ZFX_HUMAN.H11MO.1.A	-1.9	NA
chr3	157241131	157241132	C	T	0.94	ref	ZN263	ZN263_HUMAN.H11MO.0.A	-3.1	NA
chr3	157241131	157241132	C	T	0.94	ref	ZN554	ZN554_HUMAN.H11MO.0.C	-3.4	NA
chr3	157241131	157241132	C	T	0.94	ref	ZN770	ZN770_HUMAN.H11MO.1.C	-2.3	NA
chr4	25575304	25575305	A	G	0.06	alt	OSR2	OSR2_HUMAN.H11MO.0.C	5.7	NA
chr4	56608987	56608988	A	G	0.05	alt	ZN554	ZN554_HUMAN.H11MO.0.C	-0.6	NA
chr4	68829147	68829148	C	T	0.08	alt	KLF8	KLF8_HUMAN.H11MO.0.C	-3.4	NA
chr4	68829147	68829148	C	T	0.08	alt	VDR	VDR_HUMAN.H11MO.0.A	-5.1	NA
chr4	159214280	159214281	G	A	0.11	alt	RUNX2	RUNX2_HUMAN.H11MO.0.A	-5.1	NA
chr4	165409434	165409435	A	G	0.17	alt	COT1	COT1_HUMAN.H11MO.1.C	1.9	NA
chr4	165409434	165409435	A	G	0.17	alt	COT2	COT2_HUMAN.H11MO.0.A	1.4	NA
chr4	165409434	165409435	A	G	0.17	alt	EGR2	EGR2_HUMAN.H11MO.0.A	3.6	NA
chr4	165409434	165409435	A	G	0.17	alt	KLF15	KLF15_HUMAN.H11MO.0.A	2.4	NA
chr4	165409434	165409435	A	G	0.17	alt	KLF6	KLF6_HUMAN.H11MO.0.A	2.7	NA
chr4	165409434	165409435	A	G	0.17	alt	PATZ1	PATZ1_HUMAN.H11MO.0.C	1	NA
chr4	165409434	165409435	A	G	0.17	alt	RXRA	RXRA_HUMAN.H11MO.0.A	1.2	NA
chr4	165409434	165409435	A	G	0.17	alt	SMAD3	SMAD3_HUMAN.H11MO.0.B	1.2	NA
chr4	165409434	165409435	A	G	0.17	alt	SP3	SP3_HUMAN.H11MO.0.B	2.4	NA
chr4	165409434	165409435	A	G	0.17	alt	SP4	SP4_HUMAN.H11MO.1.A	5.1	NA
chr4	165409434	165409435	A	G	0.17	alt	VEZF1	VEZF1_HUMAN.H11MO.0.C	1.5	NA
chr4	165409434	165409435	A	G	0.17	alt	WT1	WT1_HUMAN.H11MO.0.C	1.5	NA
chr4	165409434	165409435	A	G	0.17	alt	Z324A	Z324A_HUMAN.H11MO.0.C	3.1	NA
chr4	165409434	165409435	A	G	0.17	alt	ZBT17	ZBT17_HUMAN.H11MO.0.A	2.1	NA
chr4	165409434	165409435	A	G	0.17	alt	ZN320	ZN320_HUMAN.H11MO.0.C	1.1	NA
chr5	15819556	15819557	T	C	0.12	alt	ZKSC1	ZKSC1_HUMAN.H11MO.0.B	4.6	NA
chr5	57697733	57697734	G	A	0.08	alt	HSF1	HSF1_HUMAN.H11MO.0.A	-0.8	NA
chr5	62694408	62694409	T	A	0.08	alt	LHX2	LHX2_HUMAN.H11MO.0.A	-4.4	NA
chr5	62694408	62694409	T	A	0.08	alt	NOBOX	NOBOX_HUMAN.H11MO.0.C	-5.5	NA
chr5	74407227	74407228	G	A	0.08	alt	ANDR	ANDR_HUMAN.H11MO.0.A	-2.9	NA
chr5	92684177	92684178	G	C	0.22	alt	THAP1	THAP1_HUMAN.H11MO.0.C	2.4	NA
chr5	92684177	92684178	G	C	0.22	alt	ZN263	ZN263_HUMAN.H11MO.0.A	3	NA
chr5	104423977	104423978	G	T	0.35	alt	VEZF1	VEZF1_HUMAN.H11MO.0.C	0.4	NA
chr5	118022643	118022644	T	C	0.1	alt	ATF2	ATF2_HUMAN.H11MO.1.B	-0.6	NA
chr5	118022643	118022644	T	C	0.1	alt	ZN121	ZN121_HUMAN.H11MO.0.C	-1.8	NA
chr5	118022643	118022644	T	C	0.1	alt	ZNF76	ZNF76_HUMAN.H11MO.0.C	2.9	NA
chr6	18784255	18784256	C	T	0.16	alt	DLX3	DLX3_HUMAN.H11MO.0.C	4.5	NA
chr6	85901041	85901042	G	A	0.07	alt	NRF1	NRF1_HUMAN.H11MO.0.A	-2.1	NA
chr6	130553262	130553263	G	T	0.07	alt	EGR2	EGR2_HUMAN.H11MO.0.A	1.3	NA
chr6	152197885	152197886	G	A	0.08	alt	KLF6	KLF6_HUMAN.H11MO.0.A	-0.6	NA
chr6	152197885	152197886	G	A	0.08	alt	LYL1	LYL1_HUMAN.H11MO.0.A	-3.6	NA
chr6	152197885	152197886	G	A	0.08	alt	MAZ	MAZ_HUMAN.H11MO.0.A	-1.4	NA
chr6	152197885	152197886	G	A	0.08	alt	PATZ1	PATZ1_HUMAN.H11MO.0.C	-3.7	NA
chr6	152197885	152197886	G	A	0.08	alt	RARA	RARA_HUMAN.H11MO.0.A	-1.8	NA
chr6	152197885	152197886	G	A	0.08	alt	SP4	SP4_HUMAN.H11MO.0.A	-1.1	NA
chr6	152197885	152197886	G	A	0.08	alt	THB	THB_HUMAN.H11MO.0.C	-1.1	NA
chr6	152197885	152197886	G	A	0.08	alt	VEZF1	VEZF1_HUMAN.H11MO.0.C	-0.4	NA
chr6	152197885	152197886	G	A	0.08	alt	WT1	WT1_HUMAN.H11MO.0.C	-0.5	NA
chr6	152197885	152197886	G	A	0.08	alt	ZBT17	ZBT17_HUMAN.H11MO.0.A	0.7	NA
chr6	152197885	152197886	G	A	0.08	alt	ZFP82	ZFP82_HUMAN.H11MO.0.C	1.6	NA
chr6	152197885	152197886	G	A	0.08	alt	ZN263	ZN263_HUMAN.H11MO.0.A	-0.4	NA
chr6	152197885	152197886	G	A	0.08	alt	ZN335	ZN335_HUMAN.H11MO.0.A	-4.7	NA
chr6	152197885	152197886	G	A	0.08	alt	ZN341	ZN341_HUMAN.H11MO.0.C	-2.9	NA
chr6	152197885	152197886	G	A	0.08	alt	ZN394	ZN394_HUMAN.H11MO.0.C	-0.9	NA
chr6	152197885	152197886	G	A	0.08	alt	ZN467	ZN467_HUMAN.H11MO.0.C	-1.4	NA
chr6	152197885	152197886	G	A	0.08	alt	ZN816	ZN816_HUMAN.H11MO.0.C	-4	NA
chr6	157756920	157756921	A	G	0.94	ref	FOXI1	FOXI1_HUMAN.H11MO.0.B	4.6	NA
chr6	157756920	157756921	A	G	0.94	ref	NFYC	NFYC_HUMAN.H11MO.0.A	1.1	NA
chr7	114913339	114913340	C	G	0.08	alt	MAFG	MAFG_HUMAN.H11MO.0.A	2	NA
chr7	114913339	114913340	C	G	0.08	alt	MAFK	MAFK_HUMAN.H11MO.0.A	0.6	NA
chr8	29698717	29698718	G	A	0.52	alt	SOX17	SOX17_HUMAN.H11MO.0.C	4.9	NA
chr8	98193077	98193078	C	T	0.07	alt	ZN768	ZN768_HUMAN.H11MO.0.C	0.8	NA
chr8	123487545	123487546	A	C	0.97	ref	P53	P53_HUMAN.H11MO.1.A	3.7	NA
chr8	123487545	123487546	A	C	0.97	ref	P63	P63_HUMAN.H11MO.1.A	3.6	NA
chr8	123487545	123487546	A	C	0.97	ref	P73	P73_HUMAN.H11MO.1.A	2.7	NA
chr8	123487545	123487546	A	C	0.97	ref	ZN329	ZN329_HUMAN.H11MO.0.C	-1.2	NA
chr8	139850681	139850682	G	A	0.22	alt	RORG	RORG_HUMAN.H11MO.0.C	3.8	NA
chr9	81234078	81234079	T	C	0.81	ref	FOXJ3	FOXJ3_HUMAN.H11MO.1.B	-1.6	NA
chr9	81234078	81234079	T	C	0.81	ref	STAT1	STAT1_HUMAN.H11MO.1.A	1.1	NA
chr9	81234078	81234079	T	C	0.81	ref	STAT2	STAT2_HUMAN.H11MO.0.A	1.5	NA
chr1	5882001	5882002	C	T	0.06	alt	RARA	RARA_HUMAN.H11MO.0.A	2.5	NA
chr1	5882001	5882002	C	T	0.06	alt	RXRA	RXRA_HUMAN.H11MO.0.A	2.5	NA
chr1	5882001	5882002	C	T	0.06	alt	SMAD2	SMAD2_HUMAN.H11MO.0.A	-0.8	NA
chr1	5882001	5882002	C	T	0.06	alt	VDR	VDR_HUMAN.H11MO.1.A	4	NA
chr1	5882001	5882002	C	T	0.06	alt	ZN320	ZN320_HUMAN.H11MO.0.C	-4.8	NA
chr1	5882001	5882002	C	T	0.06	alt	ZN816	ZN816_HUMAN.H11MO.1.C	-1.3	NA
chr1	29772994	29772995	G	A	1	ref	NR2C2	NR2C2_HUMAN.H11MO.0.B	-4.5	NA
chr1	176784511	176784512	C	A	0.08	alt	BRAC	BRAC_HUMAN.H11MO.1.B	-4.4	NA
chr1	176784511	176784512	C	A	0.08	alt	ZNF18	ZNF18_HUMAN.H11MO.0.C	-8	NA
chr1	195421655	195421656	T	A	0.08	alt	IRF3	IRF3_HUMAN.H11MO.0.B	1.3	NA
chr1	195421655	195421656	T	A	0.08	alt	ZN467	ZN467_HUMAN.H11MO.0.C	1.5	NA
chr10	103530867	103530868	G	A	0.17	alt	AP2B	AP2B_HUMAN.H11MO.0.B	-2.8	NA
chr10	103530867	103530868	G	A	0.17	alt	KLF3	KLF3_HUMAN.H11MO.0.B	-1.1	NA
chr10	103530867	103530868	G	A	0.17	alt	KLF6	KLF6_HUMAN.H11MO.0.A	-1.2	NA
chr10	103530867	103530868	G	A	0.17	alt	PATZ1	PATZ1_HUMAN.H11MO.0.C	0.8	NA
chr10	103530867	103530868	G	A	0.17	alt	SP1	SP1_HUMAN.H11MO.1.A	-0.7	NA
chr10	103530867	103530868	G	A	0.17	alt	SP2	SP2_HUMAN.H11MO.0.A	-0.7	NA
chr10	103530867	103530868	G	A	0.17	alt	SP3	SP3_HUMAN.H11MO.0.B	-0.7	NA
chr10	135047403	135047404	A	G	0.05	alt	ASCL1	ASCL1_HUMAN.H11MO.0.A	3.8	NA
chr10	135047403	135047404	A	G	0.05	alt	ZBT18	ZBT18_HUMAN.H11MO.0.C	-2.3	NA
chr10	135047403	135047404	A	G	0.05	alt	ZN322	ZN322_HUMAN.H11MO.0.B	2.1	NA
chr11	28954583	28954584	A	G	0.06	alt	THA	THA_HUMAN.H11MO.0.C	0.6	NA
chr11	69533275	69533276	C	T	0.06	alt	RORA	RORA_HUMAN.H11MO.0.C	-1.2	NA
chr11	69533275	69533276	C	T	0.06	alt	RXRA	RXRA_HUMAN.H11MO.0.A	1	NA
chr11	69533275	69533276	C	T	0.06	alt	ZN320	ZN320_HUMAN.H11MO.0.C	2.9	NA
chr11	93177425	93177426	T	C	0.12	alt	ZN214	ZN214_HUMAN.H11MO.0.C	-2.8	NA
chr11	93177425	93177426	T	C	0.12	alt	ZN502	ZN502_HUMAN.H11MO.0.C	-3.7	NA
chr11	132678260	132678261	G	T	0.06	alt	NFIC	NFIC_HUMAN.H11MO.1.A	-1.2	NA
chr11	132678260	132678261	G	T	0.06	alt	STAT3	STAT3_HUMAN.H11MO.0.A	-1.5	NA
chr13	61638867	61638868	A	T	0.14	alt	IRF2	IRF2_HUMAN.H11MO.0.A	-1.9	NA
chr13	61638867	61638868	A	T	0.14	alt	IRF3	IRF3_HUMAN.H11MO.0.B	-2.2	NA
chr13	61638867	61638868	A	T	0.14	alt	MAZ	MAZ_HUMAN.H11MO.0.A	-0.4	NA
chr13	61638867	61638868	A	T	0.14	alt	VEZF1	VEZF1_HUMAN.H11MO.0.C	-0.8	NA
chr13	61638867	61638868	A	T	0.14	alt	ZFP82	ZFP82_HUMAN.H11MO.0.C	-1.5	NA
chr13	61638867	61638868	A	T	0.14	alt	ZN341	ZN341_HUMAN.H11MO.0.C	-1.2	NA
chr13	61638867	61638868	A	T	0.14	alt	ZN467	ZN467_HUMAN.H11MO.0.C	-2	NA
chr13	61638867	61638868	A	T	0.14	alt	ZNF18	ZNF18_HUMAN.H11MO.0.C	4	NA
chr14	103754513	103754514	C	A	0.71	alt	ZN329	ZN329_HUMAN.H11MO.0.C	-3.5	NA
chr15	89414272	89414273	C	T	0.09	alt	KLF15	KLF15_HUMAN.H11MO.0.A	-1.8	NA
chr15	89414272	89414273	C	T	0.09	alt	MAZ	MAZ_HUMAN.H11MO.0.A	-0.9	NA
chr15	89414272	89414273	C	T	0.09	alt	VEZF1	VEZF1_HUMAN.H11MO.0.C	-0.8	NA
chr16	18111704	18111705	T	G	0.11	alt	MYOD1	MYOD1_HUMAN.H11MO.0.A	2.5	NA
chr16	86921568	86921569	C	T	0.97	ref	AP2B	AP2B_HUMAN.H11MO.0.B	-2.8	NA
chr17	51190843	51190844	G	A	0.21	alt	LHX2	LHX2_HUMAN.H11MO.0.A	3.4	NA
chr18	54716005	54716006	A	G	1	ref	VEZF1	VEZF1_HUMAN.H11MO.0.C	1.5	NA
chr19	28512149	28512150	G	A	0.09	alt	ZN770	ZN770_HUMAN.H11MO.1.C	-1.8	NA
chr19	34196331	34196332	G	A	0.06	alt	COT1	COT1_HUMAN.H11MO.0.C	0.6	NA
chr19	34196331	34196332	G	A	0.06	alt	COT2	COT2_HUMAN.H11MO.1.A	0.6	NA
chr19	34196331	34196332	G	A	0.06	alt	LEF1	LEF1_HUMAN.H11MO.0.A	2.5	NA
chr19	34196331	34196332	G	A	0.06	alt	PATZ1	PATZ1_HUMAN.H11MO.0.C	-2	NA
chr19	34196331	34196332	G	A	0.06	alt	PPARA	PPARA_HUMAN.H11MO.0.B	1.1	NA
chr19	34196331	34196332	G	A	0.06	alt	PPARG	PPARG_HUMAN.H11MO.0.A	1	NA
chr19	34196331	34196332	G	A	0.06	alt	RXRA	RXRA_HUMAN.H11MO.0.A	0.5	NA
chr19	34196331	34196332	G	A	0.06	alt	ZN257	ZN257_HUMAN.H11MO.0.C	-4.2	NA
chr19	34196331	34196332	G	A	0.06	alt	ZN341	ZN341_HUMAN.H11MO.0.C	-2.1	NA
chr19	34196331	34196332	G	A	0.06	alt	ZN467	ZN467_HUMAN.H11MO.0.C	-1.1	NA
chr19	34196331	34196332	G	A	0.06	alt	ZN768	ZN768_HUMAN.H11MO.0.C	-2.4	NA
chr19	34196331	34196332	G	A	0.06	alt	ZN770	ZN770_HUMAN.H11MO.0.C	0.6	NA
chr2	84984385	84984386	A	C	0.11	alt	BCL6	BCL6_HUMAN.H11MO.0.A	2	NA
chr2	104989692	104989693	T	C	0.06	alt	ANDR	ANDR_HUMAN.H11MO.2.A	5.4	NA
chr2	104989692	104989693	T	C	0.06	alt	ETV5	ETV5_HUMAN.H11MO.0.C	1.6	NA
chr2	104989692	104989693	T	C	0.06	alt	GCR	GCR_HUMAN.H11MO.1.A	8	NA
chr2	104989692	104989693	T	C	0.06	alt	ZN263	ZN263_HUMAN.H11MO.0.A	1.1	NA
chr2	125087650	125087651	G	A	0.99	ref	MEF2D	MEF2D_HUMAN.H11MO.0.A	1.5	NA
chr2	140597206	140597207	G	A	0.07	alt	ZNF8	ZNF8_HUMAN.H11MO.0.C	-2.1	NA
chr2	174618770	174618771	C	T	0.12	alt	SOX17	SOX17_HUMAN.H11MO.0.C	3.4	NA
chr22	43762123	43762124	A	C	0.08	alt	KAISO	KAISO_HUMAN.H11MO.2.A	1.7	NA
chr3	144915236	144915237	G	A	0.31	alt	LEF1	LEF1_HUMAN.H11MO.0.A	-1.4	NA
chr4	3734987	3734988	A	T	0.06	alt	ZSC31	ZSC31_HUMAN.H11MO.0.C	2.1	NA
chr4	72899488	72899489	C	A	0.18	alt	HXA9	HXA9_HUMAN.H11MO.0.B	-3.3	NA
chr4	72899488	72899489	C	A	0.18	alt	MEIS1	MEIS1_HUMAN.H11MO.0.A	-4.1	NA
chr4	188426658	188426659	C	T	0.99	ref	KLF15	KLF15_HUMAN.H11MO.0.A	4.6	NA
chr4	188426658	188426659	C	T	0.99	ref	KLF6	KLF6_HUMAN.H11MO.0.A	4	NA
chr4	188426658	188426659	C	T	0.99	ref	MAZ	MAZ_HUMAN.H11MO.0.A	1.9	NA
chr4	188426658	188426659	C	T	0.99	ref	PATZ1	PATZ1_HUMAN.H11MO.0.C	-0.5	NA
chr4	188426658	188426659	C	T	0.99	ref	SP2	SP2_HUMAN.H11MO.0.A	0.6	NA
chr4	188426658	188426659	C	T	0.99	ref	SP4	SP4_HUMAN.H11MO.0.A	2.1	NA
chr4	188426658	188426659	C	T	0.99	ref	TAF1	TAF1_HUMAN.H11MO.0.A	2	NA
chr4	188426658	188426659	C	T	0.99	ref	THAP1	THAP1_HUMAN.H11MO.0.C	-1.2	NA
chr4	188426658	188426659	C	T	0.99	ref	VEZF1	VEZF1_HUMAN.H11MO.0.C	-1.4	NA
chr4	188426658	188426659	C	T	0.99	ref	WT1	WT1_HUMAN.H11MO.0.C	4.2	NA
chr4	188426658	188426659	C	T	0.99	ref	ZN320	ZN320_HUMAN.H11MO.0.C	-2.6	NA
chr4	188426658	188426659	C	T	0.99	ref	ZN467	ZN467_HUMAN.H11MO.0.C	2.1	NA
chr4	188426658	188426659	C	T	0.99	ref	ZN770	ZN770_HUMAN.H11MO.0.C	-1.5	NA
chr5	5139517	5139518	A	G	0.08	alt	NR1H4	NR1H4_HUMAN.H11MO.0.B	-0.9	NA
chr5	5139517	5139518	A	G	0.08	alt	ZBT14	ZBT14_HUMAN.H11MO.0.C	0.7	NA
chr5	93518190	93518191	T	C	1	ref	COT1	COT1_HUMAN.H11MO.1.C	0.8	NA
chr5	93518190	93518191	T	C	1	ref	RARA	RARA_HUMAN.H11MO.1.A	0.7	NA
chr6	34017181	34017182	G	T	0.05	alt	KLF15	KLF15_HUMAN.H11MO.0.A	2	NA
chr6	34017181	34017182	G	T	0.05	alt	MAZ	MAZ_HUMAN.H11MO.0.A	1	NA
chr6	34017181	34017182	G	T	0.05	alt	OLIG2	OLIG2_HUMAN.H11MO.0.B	0.5	NA
chr6	34017181	34017182	G	T	0.05	alt	SP1	SP1_HUMAN.H11MO.0.A	-0.4	NA
chr6	34017181	34017182	G	T	0.05	alt	ZBT17	ZBT17_HUMAN.H11MO.0.A	0.4	NA
chr6	34017181	34017182	G	T	0.05	alt	ZN341	ZN341_HUMAN.H11MO.0.C	3.8	NA
chr6	34017181	34017182	G	T	0.05	alt	ZN467	ZN467_HUMAN.H11MO.0.C	0.8	NA
chr6	34017181	34017182	G	T	0.05	alt	ZN768	ZN768_HUMAN.H11MO.0.C	-0.8	NA
chr6	34017181	34017182	G	T	0.05	alt	ZN770	ZN770_HUMAN.H11MO.0.C	-0.8	NA
chr6	34017181	34017182	G	T	0.05	alt	ZN816	ZN816_HUMAN.H11MO.0.C	3.7	NA
chr7	49246725	49246726	G	A	0.93	ref	FOXJ3	FOXJ3_HUMAN.H11MO.0.A	7.4	NA
chr7	93270759	93270760	T	C	0.12	alt	E2F7	E2F7_HUMAN.H11MO.0.B	2	NA
chr7	93270759	93270760	T	C	0.12	alt	FLI1	FLI1_HUMAN.H11MO.0.A	-2.1	NA
chr7	93270759	93270760	T	C	0.12	alt	PATZ1	PATZ1_HUMAN.H11MO.0.C	1.6	NA
chr7	93270759	93270760	T	C	0.12	alt	SMAD2	SMAD2_HUMAN.H11MO.0.A	-1.8	NA
chr7	93270759	93270760	T	C	0.12	alt	SP2	SP2_HUMAN.H11MO.0.A	3.7	NA
chr7	93270759	93270760	T	C	0.12	alt	TFDP1	TFDP1_HUMAN.H11MO.0.C	0.7	NA
chr7	93270759	93270760	T	C	0.12	alt	VEZF1	VEZF1_HUMAN.H11MO.0.C	1.1	NA
chr7	93270759	93270760	T	C	0.12	alt	ZFX	ZFX_HUMAN.H11MO.1.A	-0.5	NA
chr7	93270759	93270760	T	C	0.12	alt	ZN263	ZN263_HUMAN.H11MO.0.A	-5.7	NA
chr7	93270759	93270760	T	C	0.12	alt	ZN341	ZN341_HUMAN.H11MO.0.C	1	NA
chr7	93270759	93270760	T	C	0.12	alt	ZN467	ZN467_HUMAN.H11MO.0.C	-1.8	NA
chr7	93270759	93270760	T	C	0.12	alt	ZN770	ZN770_HUMAN.H11MO.0.C	1.3	NA
chr7	93270759	93270760	T	C	0.12	alt	ZN816	ZN816_HUMAN.H11MO.0.C	-0.6	NA
chr7	93270759	93270760	T	C	0.12	alt	ZSC31	ZSC31_HUMAN.H11MO.0.C	-2	NA
chr8	2235567	2235568	G	T	0.99	ref	TEAD4	TEAD4_HUMAN.H11MO.0.A	-1.2	NA
chr8	15375531	15375532	C	T	1	ref	BC11A	BC11A_HUMAN.H11MO.0.A	2.3	NA
chr8	15375531	15375532	C	T	1	ref	EHF	EHF_HUMAN.H11MO.0.B	7.2	NA
chr8	15375531	15375532	C	T	1	ref	ELF3	ELF3_HUMAN.H11MO.0.A	4.1	NA
chr8	15375531	15375532	C	T	1	ref	ELF5	ELF5_HUMAN.H11MO.0.A	4.6	NA
chr8	15375531	15375532	C	T	1	ref	ERG	ERG_HUMAN.H11MO.0.A	3.3	NA
chr8	15375531	15375532	C	T	1	ref	ETS1	ETS1_HUMAN.H11MO.0.A	4.8	NA
chr8	15375531	15375532	C	T	1	ref	ETV2	ETV2_HUMAN.H11MO.0.B	6.3	NA
chr8	15375531	15375532	C	T	1	ref	ETV5	ETV5_HUMAN.H11MO.0.C	3.7	NA
chr8	15375531	15375532	C	T	1	ref	FLI1	FLI1_HUMAN.H11MO.1.A	4.3	NA
chr8	15375531	15375532	C	T	1	ref	KLF15	KLF15_HUMAN.H11MO.0.A	-2.4	NA
chr8	15375531	15375532	C	T	1	ref	MAZ	MAZ_HUMAN.H11MO.0.A	-1.8	NA
chr8	15375531	15375532	C	T	1	ref	MYOD1	MYOD1_HUMAN.H11MO.0.A	-1.3	NA
chr8	15375531	15375532	C	T	1	ref	SPI1	SPI1_HUMAN.H11MO.0.A	5.1	NA
chr8	15375531	15375532	C	T	1	ref	VEZF1	VEZF1_HUMAN.H11MO.0.C	-1.5	NA
chr8	15375531	15375532	C	T	1	ref	WT1	WT1_HUMAN.H11MO.0.C	-1.5	NA
chr8	15375531	15375532	C	T	1	ref	ZN263	ZN263_HUMAN.H11MO.0.A	-2.2	NA
chr8	15375531	15375532	C	T	1	ref	ZN341	ZN341_HUMAN.H11MO.0.C	-1	NA
chr8	140464815	140464816	G	A	0.25	alt	ZN335	ZN335_HUMAN.H11MO.0.A	-4.7	NA
chr9	101175906	101175907	A	G	0.22	alt	MAZ	MAZ_HUMAN.H11MO.0.A	2.2	NA
chr9	101175906	101175907	A	G	0.22	alt	PATZ1	PATZ1_HUMAN.H11MO.0.C	1.5	NA
chr9	101175906	101175907	A	G	0.22	alt	SP2	SP2_HUMAN.H11MO.0.A	1.5	NA
chr9	101175906	101175907	A	G	0.22	alt	THA11	THA11_HUMAN.H11MO.0.B	3.1	NA
chr9	101175906	101175907	A	G	0.22	alt	VEZF1	VEZF1_HUMAN.H11MO.0.C	1.6	NA
chr9	101175906	101175907	A	G	0.22	alt	ZBT17	ZBT17_HUMAN.H11MO.0.A	2.9	NA
chr9	101175906	101175907	A	G	0.22	alt	ZN140	ZN140_HUMAN.H11MO.0.C	-4.9	NA
chr9	101175906	101175907	A	G	0.22	alt	ZN143	ZN143_HUMAN.H11MO.0.A	2.3	NA
chr9	101175906	101175907	A	G	0.22	alt	ZN263	ZN263_HUMAN.H11MO.1.A	3.4	NA
chr9	101175906	101175907	A	G	0.22	alt	ZNF76	ZNF76_HUMAN.H11MO.0.C	2.5	NA
chr9	116465341	116465342	A	G	0.09	alt	MXI1	MXI1_HUMAN.H11MO.0.A	6.4	NA
chr9	122840943	122840944	G	A	0.08	alt	COT1	COT1_HUMAN.H11MO.0.C	-1.3	NA
chr9	122840943	122840944	G	A	0.08	alt	COT2	COT2_HUMAN.H11MO.1.A	-1	NA
chr9	122840943	122840944	G	A	0.08	alt	NR2C1	NR2C1_HUMAN.H11MO.0.C	-1.4	NA
chr9	122840943	122840944	G	A	0.08	alt	RXRG	RXRG_HUMAN.H11MO.0.B	-1.6	NA
chr9	135352357	135352358	G	T	0.07	alt	NFIC	NFIC_HUMAN.H11MO.1.A	1.5	NA
chr9	135352357	135352358	G	T	0.07	alt	TEAD4	TEAD4_HUMAN.H11MO.0.A	0.4	NA
chr1	110638960	110638961	G	A	0.14	alt	NFIC	NFIC_HUMAN.H11MO.0.A	-1.1	NA
chr1	110638960	110638961	G	A	0.14	alt	NR1D1	NR1D1_HUMAN.H11MO.0.B	-2.1	NA
chr1	110638960	110638961	G	A	0.14	alt	PPARA	PPARA_HUMAN.H11MO.0.B	-1.9	NA
chr1	110638960	110638961	G	A	0.14	alt	SOX3	SOX3_HUMAN.H11MO.0.B	4.1	NA
chr1	110638960	110638961	G	A	0.14	alt	SOX9	SOX9_HUMAN.H11MO.1.B	4.3	NA
chr1	110638960	110638961	G	A	0.14	alt	ZN320	ZN320_HUMAN.H11MO.0.C	-1.3	NA
chr10	2447911	2447912	C	A	0.06	alt	HXA10	HXA10_HUMAN.H11MO.0.C	-0.7	NA
chr10	13605613	13605614	T	C	1	ref	MAZ	MAZ_HUMAN.H11MO.0.A	1.1	NA
chr10	13605613	13605614	T	C	1	ref	PATZ1	PATZ1_HUMAN.H11MO.0.C	1.1	NA
chr10	50328736	50328737	C	T	0.07	alt	NR1D1	NR1D1_HUMAN.H11MO.0.B	-1	NA
chr10	84314426	84314427	T	C	0.09	alt	NR1I3	NR1I3_HUMAN.H11MO.0.C	-1.8	NA
chr10	84314426	84314427	T	C	0.09	alt	P53	P53_HUMAN.H11MO.0.A	0.5	NA
chr10	84314426	84314427	T	C	0.09	alt	P63	P63_HUMAN.H11MO.1.A	0.7	NA
chr11	41340285	41340286	A	G	0.08	alt	RUNX2	RUNX2_HUMAN.H11MO.0.A	1.8	NA
chr11	87684085	87684086	G	A	0.26	alt	PATZ1	PATZ1_HUMAN.H11MO.1.C	-4.1	NA
chr11	87684085	87684086	G	A	0.26	alt	ZN263	ZN263_HUMAN.H11MO.1.A	-4.5	NA
chr11	87684085	87684086	G	A	0.26	alt	ZN341	ZN341_HUMAN.H11MO.0.C	-2.5	NA
chr12	43980472	43980473	C	T	0.99	ref	MAF	MAF_HUMAN.H11MO.0.A	2.6	NA
chr12	43980472	43980473	C	T	0.99	ref	MAFB	MAFB_HUMAN.H11MO.0.B	3.1	NA
chr12	43980472	43980473	C	T	0.99	ref	ZN263	ZN263_HUMAN.H11MO.0.A	-0.5	NA
chr16	7231606	7231607	C	T	0.08	alt	PAX5	PAX5_HUMAN.H11MO.0.A	-1.7	NA
chr16	7231606	7231607	C	T	0.08	alt	RFX1	RFX1_HUMAN.H11MO.1.B	1.1	NA
chr16	7231606	7231607	C	T	0.08	alt	ZN121	ZN121_HUMAN.H11MO.0.C	-4.7	NA
chr16	86169517	86169518	C	T	0.08	alt	COT1	COT1_HUMAN.H11MO.0.C	-3.7	NA
chr16	86169517	86169518	C	T	0.08	alt	COT2	COT2_HUMAN.H11MO.1.A	-3.1	NA
chr16	86169517	86169518	C	T	0.08	alt	PPARA	PPARA_HUMAN.H11MO.0.B	-2.2	NA
chr16	86169517	86169518	C	T	0.08	alt	PPARG	PPARG_HUMAN.H11MO.1.A	-2.3	NA
chr16	86169517	86169518	C	T	0.08	alt	RXRA	RXRA_HUMAN.H11MO.0.A	-2.2	NA
chr16	86169517	86169518	C	T	0.08	alt	ZN341	ZN341_HUMAN.H11MO.0.C	-1.1	NA
chr16	86169517	86169518	C	T	0.08	alt	ZN467	ZN467_HUMAN.H11MO.0.C	-1	NA
chr2	82487530	82487531	T	C	1	ref	KLF15	KLF15_HUMAN.H11MO.0.A	2	NA
chr2	82487530	82487531	T	C	1	ref	PATZ1	PATZ1_HUMAN.H11MO.0.C	1.2	NA
chr2	82487530	82487531	T	C	1	ref	THA	THA_HUMAN.H11MO.0.C	-2.6	NA
chr2	82487530	82487531	T	C	1	ref	THB	THB_HUMAN.H11MO.0.C	-2	NA
chr2	82487530	82487531	T	C	1	ref	WT1	WT1_HUMAN.H11MO.0.C	1.2	NA
chr2	82487530	82487531	T	C	1	ref	ZN467	ZN467_HUMAN.H11MO.0.C	1.4	NA
chr3	3302195	3302196	G	A	0.76	ref	PO5F1	PO5F1_HUMAN.H11MO.1.A	0.5	NA
chr3	179010735	179010736	C	T	0.29	alt	MAZ	MAZ_HUMAN.H11MO.0.A	-0.4	NA
chr3	179010735	179010736	C	T	0.29	alt	SRBP1	SRBP1_HUMAN.H11MO.0.A	-8	NA
chr3	179010735	179010736	C	T	0.29	alt	SRBP2	SRBP2_HUMAN.H11MO.0.B	-3.9	NA
chr3	179010735	179010736	C	T	0.29	alt	VEZF1	VEZF1_HUMAN.H11MO.0.C	-1.1	NA
chr3	179010735	179010736	C	T	0.29	alt	ZN263	ZN263_HUMAN.H11MO.0.A	-2.3	NA
chr3	179010735	179010736	C	T	0.29	alt	ZN467	ZN467_HUMAN.H11MO.0.C	-1.4	NA
chr4	30536890	30536891	G	A	0.08	alt	ZN320	ZN320_HUMAN.H11MO.0.C	-4.5	NA
chr5	2608988	2608989	C	G	0.31	alt	PAX5	PAX5_HUMAN.H11MO.0.A	-2.8	NA
chr7	42777066	42777067	C	A	0.11	alt	AP2A	AP2A_HUMAN.H11MO.0.A	-8	NA
chr7	42777066	42777067	C	A	0.11	alt	AP2C	AP2C_HUMAN.H11MO.0.A	-6.4	NA
chr7	42777066	42777067	C	A	0.11	alt	ZN549	ZN549_HUMAN.H11MO.0.C	-4.5	NA
chr8	10826493	10826494	A	G	0.99	ref	NR6A1	NR6A1_HUMAN.H11MO.0.B	-1.2	NA
chr8	20921818	20921819	C	T	0.99	ref	NRF1	NRF1_HUMAN.H11MO.0.A	-5	NA
chr8	20921818	20921819	C	T	0.99	ref	RFX5	RFX5_HUMAN.H11MO.0.A	-2.8	NA
chr9	32291248	32291249	A	T	0.05	alt	NR1H3	NR1H3_HUMAN.H11MO.0.B	-3.2	NA
chr9	32291248	32291249	A	T	0.05	alt	PATZ1	PATZ1_HUMAN.H11MO.0.C	-3.2	NA
chr9	32291248	32291249	A	T	0.05	alt	SP2	SP2_HUMAN.H11MO.0.A	1.4	NA
chr9	113811445	113811446	C	T	0.15	alt	PIT1	PIT1_HUMAN.H11MO.0.C	-0.7	NA
chr1	176607975	176607976	C	T	0.06	alt	PPARA	PPARA_HUMAN.H11MO.0.B	-1.6	NA
chr1	176607975	176607976	C	T	0.06	alt	PPARG	PPARG_HUMAN.H11MO.0.A	-1.4	NA
chr1	176607975	176607976	C	T	0.06	alt	ZN320	ZN320_HUMAN.H11MO.0.C	2.9	NA
chr11	3252225	3252226	G	T	0.1	alt	SP4	SP4_HUMAN.H11MO.0.A	-2.3	NA
chr11	3252225	3252226	G	T	0.1	alt	WT1	WT1_HUMAN.H11MO.0.C	-4.7	NA
chr11	3252225	3252226	G	T	0.1	alt	ZN322	ZN322_HUMAN.H11MO.0.B	-1.8	NA
chr11	3252225	3252226	G	T	0.1	alt	ZN329	ZN329_HUMAN.H11MO.0.C	-1	NA
chr11	3252225	3252226	G	T	0.1	alt	ZN708	ZN708_HUMAN.H11MO.0.C	-1.7	NA
chr11	3252225	3252226	G	T	0.1	alt	ZN768	ZN768_HUMAN.H11MO.0.C	-1.3	NA
chr11	3252225	3252226	G	T	0.1	alt	ZN770	ZN770_HUMAN.H11MO.1.C	-4.6	NA
chr11	3252225	3252226	G	T	0.1	alt	ZSC22	ZSC22_HUMAN.H11MO.0.C	-5	NA
chr12	132970007	132970008	G	T	0.1	alt	ZN335	ZN335_HUMAN.H11MO.0.A	-4.1	NA
chr13	29852030	29852031	C	T	0.12	alt	ZN341	ZN341_HUMAN.H11MO.0.C	-2.3	NA
chr13	29852030	29852031	C	T	0.12	alt	ZN563	ZN563_HUMAN.H11MO.0.C	-2.6	NA
chr14	31972602	31972603	C	G	0.16	alt	NFAC1	NFAC1_HUMAN.H11MO.0.B	-1	NA
chr17	72890439	72890440	A	G	0.05	alt	ZN121	ZN121_HUMAN.H11MO.0.C	3.9	NA
chr2	73072004	73072005	C	G	1	ref	TBX3	TBX3_HUMAN.H11MO.0.C	0.8	NA
chr2	73072004	73072005	C	G	1	ref	Z324A	Z324A_HUMAN.H11MO.0.C	1.4	NA
chr2	73072004	73072005	C	G	1	ref	ZN770	ZN770_HUMAN.H11MO.0.C	2.3	NA
chr20	13669179	13669180	G	T	0.05	alt	ZN329	ZN329_HUMAN.H11MO.0.C	-3.5	NA
chr3	184113390	184113391	G	A	0.12	alt	PATZ1	PATZ1_HUMAN.H11MO.0.C	-1.3	NA
chr3	184113390	184113391	G	A	0.12	alt	SP1	SP1_HUMAN.H11MO.0.A	-0.7	NA
chr3	184113390	184113391	G	A	0.12	alt	SP2	SP2_HUMAN.H11MO.0.A	-1.1	NA
chr3	184113390	184113391	G	A	0.12	alt	ZN563	ZN563_HUMAN.H11MO.0.C	-2.9	NA
chr4	126728691	126728692	G	A	0.26	alt	FLI1	FLI1_HUMAN.H11MO.0.A	3.2	NA
chr4	126728691	126728692	G	A	0.26	alt	SMAD3	SMAD3_HUMAN.H11MO.0.B	-2.7	NA
chr4	126728691	126728692	G	A	0.26	alt	TAL1	TAL1_HUMAN.H11MO.1.A	0.6	NA
chr4	126728691	126728692	G	A	0.26	alt	ZN770	ZN770_HUMAN.H11MO.1.C	-6.4	NA
chr5	65676013	65676014	C	A	0.12	alt	SOX17	SOX17_HUMAN.H11MO.0.C	-1.2	NA
chr6	54512273	54512274	C	T	0.17	alt	ELF2	ELF2_HUMAN.H11MO.0.C	-0.5	NA
chr6	54512273	54512274	C	T	0.17	alt	ELF5	ELF5_HUMAN.H11MO.0.A	-0.9	NA
chr6	54512273	54512274	C	T	0.17	alt	ERG	ERG_HUMAN.H11MO.0.A	-0.4	NA
chr6	54512273	54512274	C	T	0.17	alt	ETS1	ETS1_HUMAN.H11MO.0.A	-0.9	NA
chr6	54512273	54512274	C	T	0.17	alt	ETV2	ETV2_HUMAN.H11MO.0.B	-0.9	NA
chr6	54512273	54512274	C	T	0.17	alt	ETV5	ETV5_HUMAN.H11MO.0.C	-0.9	NA
chr6	54512273	54512274	C	T	0.17	alt	FLI1	FLI1_HUMAN.H11MO.1.A	-0.6	NA
chr6	54512273	54512274	C	T	0.17	alt	SPI1	SPI1_HUMAN.H11MO.0.A	0.4	NA
chr11	69805031	69805032	C	T	0.08	alt	ZN418	ZN418_HUMAN.H11MO.0.C	3.9	NA
chr10	131201646	131201647	G	A	0.12	alt	ATOH1	ATOH1_HUMAN.H11MO.0.B	-0.9	NA
chr10	131201646	131201647	G	A	0.12	alt	TAL1	TAL1_HUMAN.H11MO.1.A	-0.6	NA
chr10	131201646	131201647	G	A	0.12	alt	ZN770	ZN770_HUMAN.H11MO.0.C	-2.4	NA
chr16	73455297	73455298	T	C	0.05	alt	BRAC	BRAC_HUMAN.H11MO.0.A	0.8	NA
chr3	5615045	5615046	G	A	0.31	alt	COE1	COE1_HUMAN.H11MO.0.A	0.9	NA
chr3	5615045	5615046	G	A	0.31	alt	ZN143	ZN143_HUMAN.H11MO.0.A	2.2	NA
chr3	5615045	5615046	G	A	0.31	alt	ZNF76	ZNF76_HUMAN.H11MO.0.C	2.4	NA
chr6	117171707	117171708	T	C	0.23	alt	MAZ	MAZ_HUMAN.H11MO.0.A	1.1	NA
chr6	117171707	117171708	T	C	0.23	alt	ZN467	ZN467_HUMAN.H11MO.0.C	0.8	NA
chr8	56472585	56472586	C	T	0.19	alt	P63	P63_HUMAN.H11MO.1.A	1.6	NA
chr8	56472585	56472586	C	T	0.19	alt	PO5F1	PO5F1_HUMAN.H11MO.1.A	1.9	NA
chr20	59361382	59361383	G	A	0.25	alt	ZN708	ZN708_HUMAN.H11MO.0.C	2.7	NA
chr1	118875568	118875569	C	T	0.38	alt	USF2	USF2_HUMAN.H11MO.0.A	-1.4	NA
chr13	45408664	45408665	C	T	0.06	alt	SP4	SP4_HUMAN.H11MO.0.A	0.4	NA
chr13	45408664	45408665	C	T	0.06	alt	VEZF1	VEZF1_HUMAN.H11MO.0.C	-0.8	NA
chr10	7750658	7750659	G	A	0.13	alt	SPI1	SPI1_HUMAN.H11MO.0.A	-0.7	NA
chr14	95120045	95120046	G	A	0.69	alt	PAX5	PAX5_HUMAN.H11MO.0.A	-3.2	NA
chr14	95120045	95120046	G	A	0.69	alt	ZN121	ZN121_HUMAN.H11MO.0.C	-2.2	NA
chr19	53520200	53520201	A	G	0.11	alt	CEBPB	CEBPB_HUMAN.H11MO.0.A	-0.5	NA
chr19	53520200	53520201	A	G	0.11	alt	CEBPE	CEBPE_HUMAN.H11MO.0.A	-1.3	NA
chr4	70356284	70356285	C	T	0.09	alt	FOXP1	FOXP1_HUMAN.H11MO.0.A	3.7	NA
chr4	122241837	122241838	A	G	0.96	ref	RFX5	RFX5_HUMAN.H11MO.0.A	-0.5	NA
chr7	11613176	11613177	A	T	0.4	alt	ZN418	ZN418_HUMAN.H11MO.0.C	1.2	NA
chr8	87626463	87626464	G	T	0.47	ref	ZNF41	ZNF41_HUMAN.H11MO.0.C	4.2	NA
chr2	153956786	153956787	T	C	0.06	alt	NFKB1	NFKB1_HUMAN.H11MO.1.B	-2.4	NA
chr1	2182541	2182542	C	A	0.05	alt	NR1H4	NR1H4_HUMAN.H11MO.0.B	-2.7	NA
chr1	8424029	8424030	G	A	0.1	alt	BC11A	BC11A_HUMAN.H11MO.0.A	1.1	NA
chr1	8424029	8424030	G	A	0.1	alt	ELF2	ELF2_HUMAN.H11MO.0.C	0.6	NA
chr1	8424029	8424030	G	A	0.1	alt	ELF5	ELF5_HUMAN.H11MO.0.A	0.9	NA
chr1	8424029	8424030	G	A	0.1	alt	ETS1	ETS1_HUMAN.H11MO.0.A	0.9	NA
chr1	8424029	8424030	G	A	0.1	alt	ETS2	ETS2_HUMAN.H11MO.0.B	-1	NA
chr1	8424029	8424030	G	A	0.1	alt	ETV5	ETV5_HUMAN.H11MO.0.C	1.1	NA
chr1	8424029	8424030	G	A	0.1	alt	GABPA	GABPA_HUMAN.H11MO.0.A	0.9	NA
chr1	8424029	8424030	G	A	0.1	alt	IRF4	IRF4_HUMAN.H11MO.0.A	1.9	NA
chr1	8424029	8424030	G	A	0.1	alt	IRF8	IRF8_HUMAN.H11MO.0.B	2.2	NA
chr1	8424029	8424030	G	A	0.1	alt	SPI1	SPI1_HUMAN.H11MO.0.A	2.4	NA
chr1	8424029	8424030	G	A	0.1	alt	SPIB	SPIB_HUMAN.H11MO.0.A	4.3	NA
chr1	8424029	8424030	G	A	0.1	alt	WT1	WT1_HUMAN.H11MO.0.C	-1.2	NA
chr1	19805476	19805477	A	T	0.08	alt	BACH1	BACH1_HUMAN.H11MO.0.A	-3.1	NA
chr1	19805476	19805477	A	T	0.08	alt	ZN770	ZN770_HUMAN.H11MO.0.C	-1	NA
chr1	22197648	22197649	C	G	0.08	alt	KLF6	KLF6_HUMAN.H11MO.0.A	-1	NA
chr1	22197648	22197649	C	G	0.08	alt	RARA	RARA_HUMAN.H11MO.0.A	-1.6	NA
chr1	22197648	22197649	C	G	0.08	alt	RFX1	RFX1_HUMAN.H11MO.0.B	4.2	NA
chr1	22197648	22197649	C	G	0.08	alt	RXRA	RXRA_HUMAN.H11MO.0.A	-1.5	NA
chr1	22197648	22197649	C	G	0.08	alt	SP1	SP1_HUMAN.H11MO.0.A	-0.5	NA
chr1	22197648	22197649	C	G	0.08	alt	SP2	SP2_HUMAN.H11MO.1.B	-1.4	NA
chr1	22197648	22197649	C	G	0.08	alt	SP3	SP3_HUMAN.H11MO.0.B	-0.7	NA
chr1	22197648	22197649	C	G	0.08	alt	SP4	SP4_HUMAN.H11MO.1.A	-2.7	NA
chr1	22197648	22197649	C	G	0.08	alt	WT1	WT1_HUMAN.H11MO.0.C	-1.9	NA
chr1	22197648	22197649	C	G	0.08	alt	ZN281	ZN281_HUMAN.H11MO.0.A	-0.8	NA
chr1	22197648	22197649	C	G	0.08	alt	ZN320	ZN320_HUMAN.H11MO.0.C	-3	NA
chr1	22197648	22197649	C	G	0.08	alt	ZN770	ZN770_HUMAN.H11MO.0.C	-1.7	NA
chr1	27926770	27926771	C	T	0.08	alt	SP4	SP4_HUMAN.H11MO.0.A	-3.1	NA
chr1	27926770	27926771	C	T	0.08	alt	TBX21	TBX21_HUMAN.H11MO.0.A	-1.9	NA
chr1	27926770	27926771	C	T	0.08	alt	THAP1	THAP1_HUMAN.H11MO.0.C	-1.3	NA
chr1	39944054	39944055	A	G	0.05	alt	ZBT48	ZBT48_HUMAN.H11MO.0.C	1	NA
chr1	41940524	41940525	T	C	0.11	alt	RFX5	RFX5_HUMAN.H11MO.0.A	2	NA
chr1	41940524	41940525	T	C	0.11	alt	SP3	SP3_HUMAN.H11MO.0.B	1.1	NA
chr1	41940524	41940525	T	C	0.11	alt	THAP1	THAP1_HUMAN.H11MO.0.C	1.6	NA
chr1	41940524	41940525	T	C	0.11	alt	ZN816	ZN816_HUMAN.H11MO.0.C	-0.5	NA
chr1	47902291	47902292	A	G	1	ref	SP2	SP2_HUMAN.H11MO.0.A	1.9	NA
chr1	75000608	75000609	A	G	0.05	alt	P63	P63_HUMAN.H11MO.1.A	8	NA
chr1	111139848	111139849	C	T	0.09	alt	OLIG2	OLIG2_HUMAN.H11MO.0.B	3.8	NA
chr1	111139848	111139849	C	T	0.09	alt	RFX1	RFX1_HUMAN.H11MO.0.B	-1.1	NA
chr1	111139848	111139849	C	T	0.09	alt	TAF1	TAF1_HUMAN.H11MO.0.A	-2.6	NA
chr1	114973087	114973088	T	C	1	ref	NFIC	NFIC_HUMAN.H11MO.0.A	-0.8	NA
chr1	114973087	114973088	T	C	1	ref	SP1	SP1_HUMAN.H11MO.0.A	1.5	NA
chr1	114973087	114973088	T	C	1	ref	SP2	SP2_HUMAN.H11MO.0.A	2.5	NA
chr1	145499763	145499764	C	T	1	ref	FLI1	FLI1_HUMAN.H11MO.0.A	-1.6	NA
chr1	145499763	145499764	C	T	1	ref	VEZF1	VEZF1_HUMAN.H11MO.0.C	-0.8	NA
chr1	145499763	145499764	C	T	1	ref	ZN341	ZN341_HUMAN.H11MO.0.C	-1.1	NA
chr1	145499763	145499764	C	T	1	ref	ZN467	ZN467_HUMAN.H11MO.0.C	-1.2	NA
chr1	151298906	151298907	G	A	0.06	alt	NFAC1	NFAC1_HUMAN.H11MO.0.B	1.5	NA
chr1	151298906	151298907	G	A	0.06	alt	PRDM6	PRDM6_HUMAN.H11MO.0.C	0.7	NA
chr1	154451112	154451113	G	A	0.11	alt	HTF4	HTF4_HUMAN.H11MO.0.A	-3	NA
chr1	158026046	158026047	G	T	0.08	alt	ZBT17	ZBT17_HUMAN.H11MO.0.A	-0.7	NA
chr1	158026046	158026047	G	T	0.08	alt	ZN341	ZN341_HUMAN.H11MO.0.C	0.9	NA
chr1	158026046	158026047	G	T	0.08	alt	ZN467	ZN467_HUMAN.H11MO.0.C	0.8	NA
chr1	198143592	198143593	C	T	0.07	alt	NFAC3	NFAC3_HUMAN.H11MO.0.B	-4.7	NA
chr1	198143592	198143593	C	T	0.07	alt	STA5B	STA5B_HUMAN.H11MO.0.A	-4.2	NA
chr1	198143592	198143593	C	T	0.07	alt	STAT1	STAT1_HUMAN.H11MO.0.A	-3.6	NA
chr1	206633834	206633835	C	T	0.1	alt	COT1	COT1_HUMAN.H11MO.0.C	-1	NA
chr1	206633834	206633835	C	T	0.1	alt	E2F1	E2F1_HUMAN.H11MO.0.A	-3.6	NA
chr1	206633834	206633835	C	T	0.1	alt	E2F4	E2F4_HUMAN.H11MO.0.A	-4.6	NA
chr1	206633834	206633835	C	T	0.1	alt	E2F6	E2F6_HUMAN.H11MO.0.A	-1.8	NA
chr1	206633834	206633835	C	T	0.1	alt	E2F7	E2F7_HUMAN.H11MO.0.B	-3.1	NA
chr1	206633834	206633835	C	T	0.1	alt	EGR1	EGR1_HUMAN.H11MO.0.A	-0.9	NA
chr1	206633834	206633835	C	T	0.1	alt	EGR2	EGR2_HUMAN.H11MO.1.A	1.3	NA
chr1	206633834	206633835	C	T	0.1	alt	KLF1	KLF1_HUMAN.H11MO.0.A	-0.7	NA
chr1	206633834	206633835	C	T	0.1	alt	KLF12	KLF12_HUMAN.H11MO.0.C	-3.8	NA
chr1	206633834	206633835	C	T	0.1	alt	KLF15	KLF15_HUMAN.H11MO.0.A	-1.8	NA
chr1	206633834	206633835	C	T	0.1	alt	KLF3	KLF3_HUMAN.H11MO.0.B	-1.3	NA
chr1	206633834	206633835	C	T	0.1	alt	KLF6	KLF6_HUMAN.H11MO.0.A	-1.3	NA
chr1	206633834	206633835	C	T	0.1	alt	KLF9	KLF9_HUMAN.H11MO.0.C	-1.6	NA
chr1	206633834	206633835	C	T	0.1	alt	MAZ	MAZ_HUMAN.H11MO.1.A	-2.2	NA
chr1	206633834	206633835	C	T	0.1	alt	PATZ1	PATZ1_HUMAN.H11MO.0.C	-1.2	NA
chr1	206633834	206633835	C	T	0.1	alt	PBX3	PBX3_HUMAN.H11MO.0.A	-3.1	NA
chr1	206633834	206633835	C	T	0.1	alt	RXRA	RXRA_HUMAN.H11MO.0.A	1	NA
chr1	206633834	206633835	C	T	0.1	alt	SALL4	SALL4_HUMAN.H11MO.0.B	2.3	NA
chr1	206633834	206633835	C	T	0.1	alt	SP4	SP4_HUMAN.H11MO.1.A	-2.8	NA
chr1	206633834	206633835	C	T	0.1	alt	SRBP2	SRBP2_HUMAN.H11MO.0.B	0.9	NA
chr1	206633834	206633835	C	T	0.1	alt	TAF1	TAF1_HUMAN.H11MO.0.A	-1.7	NA
chr1	206633834	206633835	C	T	0.1	alt	TFDP1	TFDP1_HUMAN.H11MO.0.C	-3	NA
chr1	206633834	206633835	C	T	0.1	alt	VEZF1	VEZF1_HUMAN.H11MO.1.C	-1	NA
chr1	206633834	206633835	C	T	0.1	alt	WT1	WT1_HUMAN.H11MO.0.C	-1.6	NA
chr1	206633834	206633835	C	T	0.1	alt	Z324A	Z324A_HUMAN.H11MO.0.C	-1.2	NA
chr1	206633834	206633835	C	T	0.1	alt	ZBT17	ZBT17_HUMAN.H11MO.0.A	-1.1	NA
chr1	206633834	206633835	C	T	0.1	alt	ZFX	ZFX_HUMAN.H11MO.1.A	0.6	NA
chr1	206633834	206633835	C	T	0.1	alt	ZIC1	ZIC1_HUMAN.H11MO.0.B	2.2	NA
chr1	206633834	206633835	C	T	0.1	alt	ZN263	ZN263_HUMAN.H11MO.0.A	-1.1	NA
chr1	206633834	206633835	C	T	0.1	alt	ZN281	ZN281_HUMAN.H11MO.0.A	-1.3	NA
chr1	206633834	206633835	C	T	0.1	alt	ZN467	ZN467_HUMAN.H11MO.0.C	-1.2	NA
chr1	206633834	206633835	C	T	0.1	alt	ZN770	ZN770_HUMAN.H11MO.0.C	-0.6	NA
chr1	206633834	206633835	C	T	0.1	alt	ZSC22	ZSC22_HUMAN.H11MO.0.C	-1.9	NA
chr1	214671164	214671165	C	T	1	ref	FOXO1	FOXO1_HUMAN.H11MO.0.A	-3.7	NA
chr1	229362767	229362768	G	A	0.06	alt	KLF6	KLF6_HUMAN.H11MO.0.A	-1.8	NA
chr1	230414717	230414718	C	T	0.48	alt	RELB	RELB_HUMAN.H11MO.0.C	-1.9	NA
chr1	231493298	231493299	G	A	0.26	alt	AHR	AHR_HUMAN.H11MO.0.B	-4.2	NA
chr10	13485318	13485319	C	G	1	ref	NKX21	NKX21_HUMAN.H11MO.0.A	-5	NA
chr10	26777676	26777677	G	A	0.16	alt	HXA1	HXA1_HUMAN.H11MO.0.C	3.1	NA
chr10	28917195	28917196	C	T	1	ref	THAP1	THAP1_HUMAN.H11MO.0.C	0.5	NA
chr10	35502428	35502429	C	T	0.13	alt	ZN490	ZN490_HUMAN.H11MO.0.C	3.5	NA
chr10	63802601	63802602	G	C	0.07	alt	KLF15	KLF15_HUMAN.H11MO.0.A	-2.7	NA
chr10	63802601	63802602	G	C	0.07	alt	MAZ	MAZ_HUMAN.H11MO.0.A	-3.3	NA
chr10	63802601	63802602	G	C	0.07	alt	SP2	SP2_HUMAN.H11MO.1.B	-4.7	NA
chr10	63802601	63802602	G	C	0.07	alt	WT1	WT1_HUMAN.H11MO.1.B	-6.1	NA
chr10	80723304	80723305	C	T	0.07	alt	SP2	SP2_HUMAN.H11MO.0.A	-1.3	NA
chr10	92689134	92689135	T	C	1	ref	ATF2	ATF2_HUMAN.H11MO.0.B	0.8	NA
chr10	99178823	99178824	C	T	0.05	alt	PAX5	PAX5_HUMAN.H11MO.0.A	-1.4	NA
chr10	99178823	99178824	C	T	0.05	alt	SMAD4	SMAD4_HUMAN.H11MO.0.B	1.6	NA
chr10	104931231	104931232	G	A	0.05	alt	RFX5	RFX5_HUMAN.H11MO.0.A	-1.1	NA
chr10	114810784	114810785	C	T	0.17	alt	KLF15	KLF15_HUMAN.H11MO.0.A	-1.8	NA
chr10	114810784	114810785	C	T	0.17	alt	REL	REL_HUMAN.H11MO.0.B	-2.8	NA
chr10	114810784	114810785	C	T	0.17	alt	WT1	WT1_HUMAN.H11MO.0.C	-0.6	NA
chr10	123995230	123995231	C	T	1	ref	ZSC31	ZSC31_HUMAN.H11MO.0.C	-2.9	NA
chr10	125802514	125802515	A	C	0.15	alt	SPI1	SPI1_HUMAN.H11MO.0.A	-3.4	NA
chr10	125802514	125802515	A	C	0.15	alt	SPIB	SPIB_HUMAN.H11MO.0.A	-3.4	NA
chr11	782419	782420	C	T	0.55	alt	HEN1	HEN1_HUMAN.H11MO.0.C	-2.8	NA
chr11	782419	782420	C	T	0.55	alt	THA11	THA11_HUMAN.H11MO.0.B	1.6	NA
chr11	3186868	3186869	G	A	0.05	alt	KLF6	KLF6_HUMAN.H11MO.0.A	-2	NA
chr11	7626689	7626690	C	G	0.06	alt	ZN317	ZN317_HUMAN.H11MO.0.C	-3.5	NA
chr11	9059804	9059805	T	G	1	ref	EGR2	EGR2_HUMAN.H11MO.0.A	2.2	NA
chr11	9059804	9059805	T	G	1	ref	ZN263	ZN263_HUMAN.H11MO.0.A	1.8	NA
chr11	9059804	9059805	T	G	1	ref	ZN467	ZN467_HUMAN.H11MO.0.C	2.2	NA
chr11	10921213	10921214	G	A	0.12	alt	P63	P63_HUMAN.H11MO.0.A	-0.8	NA
chr11	12732528	12732529	A	C	0.09	alt	KLF1	KLF1_HUMAN.H11MO.0.A	5.8	NA
chr11	12732528	12732529	A	C	0.09	alt	KLF12	KLF12_HUMAN.H11MO.0.C	5.6	NA
chr11	12732528	12732529	A	C	0.09	alt	KLF3	KLF3_HUMAN.H11MO.0.B	8	NA
chr11	12732528	12732529	A	C	0.09	alt	KLF4	KLF4_HUMAN.H11MO.0.A	5.8	NA
chr11	12732528	12732529	A	C	0.09	alt	MAZ	MAZ_HUMAN.H11MO.1.A	5.3	NA
chr11	12732528	12732529	A	C	0.09	alt	NR1H4	NR1H4_HUMAN.H11MO.0.B	3	NA
chr11	12732528	12732529	A	C	0.09	alt	SP3	SP3_HUMAN.H11MO.0.B	5.3	NA
chr11	12732528	12732529	A	C	0.09	alt	SP4	SP4_HUMAN.H11MO.1.A	5.2	NA
chr11	12732528	12732529	A	C	0.09	alt	TAF1	TAF1_HUMAN.H11MO.0.A	-2.2	NA
chr11	12732528	12732529	A	C	0.09	alt	TYY1	TYY1_HUMAN.H11MO.0.A	-4.5	NA
chr11	20442022	20442023	G	A	0.21	alt	KLF8	KLF8_HUMAN.H11MO.0.C	-3.4	NA
chr11	20442022	20442023	G	A	0.21	alt	NR1D1	NR1D1_HUMAN.H11MO.0.B	-4.2	NA
chr11	44631201	44631202	C	T	0.08	alt	ZN320	ZN320_HUMAN.H11MO.0.C	0.5	NA
chr11	47258477	47258478	A	G	0.05	alt	FLI1	FLI1_HUMAN.H11MO.0.A	1	NA
chr11	47258477	47258478	A	G	0.05	alt	ZFP82	ZFP82_HUMAN.H11MO.0.C	-0.8	NA
chr11	61553525	61553526	T	G	0.11	alt	COT1	COT1_HUMAN.H11MO.0.C	-5.3	NA
chr11	61553525	61553526	T	G	0.11	alt	EGR2	EGR2_HUMAN.H11MO.0.A	-0.7	NA
chr11	61553525	61553526	T	G	0.11	alt	GLI3	GLI3_HUMAN.H11MO.0.B	2.5	NA
chr11	61553525	61553526	T	G	0.11	alt	KLF6	KLF6_HUMAN.H11MO.0.A	-2.2	NA
chr11	61553525	61553526	T	G	0.11	alt	PATZ1	PATZ1_HUMAN.H11MO.0.C	-1	NA
chr11	61553525	61553526	T	G	0.11	alt	PPARG	PPARG_HUMAN.H11MO.0.A	-4.4	NA
chr11	61553525	61553526	T	G	0.11	alt	THAP1	THAP1_HUMAN.H11MO.0.C	1.1	NA
chr11	61553525	61553526	T	G	0.11	alt	VEZF1	VEZF1_HUMAN.H11MO.0.C	-0.6	NA
chr11	61553525	61553526	T	G	0.11	alt	ZN467	ZN467_HUMAN.H11MO.0.C	-2.7	NA
chr11	63948455	63948456	C	T	0.38	alt	ASCL1	ASCL1_HUMAN.H11MO.0.A	7.1	NA
chr11	63948455	63948456	C	T	0.38	alt	HTF4	HTF4_HUMAN.H11MO.0.A	7.2	NA
chr11	63948455	63948456	C	T	0.38	alt	ITF2	ITF2_HUMAN.H11MO.0.C	4.5	NA
chr11	63948455	63948456	C	T	0.38	alt	KLF15	KLF15_HUMAN.H11MO.0.A	-1.6	NA
chr11	63948455	63948456	C	T	0.38	alt	MAZ	MAZ_HUMAN.H11MO.0.A	-0.4	NA
chr11	63948455	63948456	C	T	0.38	alt	MXI1	MXI1_HUMAN.H11MO.1.A	2.5	NA
chr11	63948455	63948456	C	T	0.38	alt	MYOG	MYOG_HUMAN.H11MO.0.B	4.6	NA
chr11	63948455	63948456	C	T	0.38	alt	NR1H4	NR1H4_HUMAN.H11MO.0.B	-0.6	NA
chr11	63948455	63948456	C	T	0.38	alt	RXRA	RXRA_HUMAN.H11MO.0.A	-1.8	NA
chr11	63948455	63948456	C	T	0.38	alt	SP2	SP2_HUMAN.H11MO.0.A	-3.2	NA
chr11	63948455	63948456	C	T	0.38	alt	TFE2	TFE2_HUMAN.H11MO.0.A	7.2	NA
chr11	63948455	63948456	C	T	0.38	alt	Z324A	Z324A_HUMAN.H11MO.0.C	-1.2	NA
chr11	63948455	63948456	C	T	0.38	alt	ZN467	ZN467_HUMAN.H11MO.0.C	-1	NA
chr11	63948455	63948456	C	T	0.38	alt	ZN770	ZN770_HUMAN.H11MO.0.C	-1.7	NA
chr11	64992953	64992954	G	A	0.06	alt	NFKB2	NFKB2_HUMAN.H11MO.0.B	3.9	NA
chr11	64992953	64992954	G	A	0.06	alt	RELB	RELB_HUMAN.H11MO.0.C	4.2	NA
chr11	66661475	66661476	A	C	0.07	alt	STA5B	STA5B_HUMAN.H11MO.0.A	-4.3	NA
chr11	68796619	68796620	C	G	0.1	alt	P63	P63_HUMAN.H11MO.1.A	-7	NA
chr11	74338614	74338615	G	A	0.99	ref	ZN554	ZN554_HUMAN.H11MO.0.C	-2	NA
chr11	75048255	75048256	G	A	0.07	alt	ZFX	ZFX_HUMAN.H11MO.1.A	-2.1	NA
chr11	75048255	75048256	G	A	0.07	alt	ZN770	ZN770_HUMAN.H11MO.1.C	-6.4	NA
chr11	76264208	76264209	T	A	0.37	alt	BACH1	BACH1_HUMAN.H11MO.0.A	-4.8	NA
chr11	76264208	76264209	T	A	0.37	alt	BACH2	BACH2_HUMAN.H11MO.0.A	-4.5	NA
chr11	76264208	76264209	T	A	0.37	alt	NF2L2	NF2L2_HUMAN.H11MO.0.A	-6	NA
chr11	76264208	76264209	T	A	0.37	alt	NFE2	NFE2_HUMAN.H11MO.0.A	-4.3	NA
chr11	76264208	76264209	T	A	0.37	alt	ZN140	ZN140_HUMAN.H11MO.0.C	-1.5	NA
chr11	114155278	114155279	T	C	1	ref	CTCFL	CTCFL_HUMAN.H11MO.0.A	0.5	NA
chr11	114155278	114155279	T	C	1	ref	FEV	FEV_HUMAN.H11MO.0.B	0.6	NA
chr11	114155278	114155279	T	C	1	ref	SP1	SP1_HUMAN.H11MO.0.A	0.5	NA
chr11	114155278	114155279	T	C	1	ref	SP2	SP2_HUMAN.H11MO.0.A	0.7	NA
chr11	114155278	114155279	T	C	1	ref	SP3	SP3_HUMAN.H11MO.0.B	0.7	NA
chr11	114155278	114155279	T	C	1	ref	SP4	SP4_HUMAN.H11MO.0.A	-0.4	NA
chr11	114155278	114155279	T	C	1	ref	TAF1	TAF1_HUMAN.H11MO.0.A	-1.2	NA
chr11	114155278	114155279	T	C	1	ref	ZN134	ZN134_HUMAN.H11MO.0.C	-2.6	NA
chr11	114155278	114155279	T	C	1	ref	ZN770	ZN770_HUMAN.H11MO.0.C	1.3	NA
chr11	114155278	114155279	T	C	1	ref	ZSC22	ZSC22_HUMAN.H11MO.0.C	-0.8	NA
chr11	117070778	117070779	A	G	0.08	alt	EGR1	EGR1_HUMAN.H11MO.0.A	0.9	NA
chr11	117070778	117070779	A	G	0.08	alt	EGR2	EGR2_HUMAN.H11MO.1.A	1.4	NA
chr11	117070778	117070779	A	G	0.08	alt	KLF1	KLF1_HUMAN.H11MO.0.A	1.4	NA
chr11	117070778	117070779	A	G	0.08	alt	KLF15	KLF15_HUMAN.H11MO.0.A	0.9	NA
chr11	117070778	117070779	A	G	0.08	alt	KLF3	KLF3_HUMAN.H11MO.0.B	1	NA
chr11	117070778	117070779	A	G	0.08	alt	KLF9	KLF9_HUMAN.H11MO.0.C	1.1	NA
chr11	117070778	117070779	A	G	0.08	alt	MAZ	MAZ_HUMAN.H11MO.0.A	0.7	NA
chr11	117070778	117070779	A	G	0.08	alt	PATZ1	PATZ1_HUMAN.H11MO.0.C	1.5	NA
chr11	117070778	117070779	A	G	0.08	alt	RFX1	RFX1_HUMAN.H11MO.0.B	5.3	NA
chr11	117070778	117070779	A	G	0.08	alt	RFX5	RFX5_HUMAN.H11MO.0.A	4.3	NA
chr11	117070778	117070779	A	G	0.08	alt	SP1	SP1_HUMAN.H11MO.1.A	1	NA
chr11	117070778	117070779	A	G	0.08	alt	VEZF1	VEZF1_HUMAN.H11MO.0.C	1.3	NA
chr11	117070778	117070779	A	G	0.08	alt	ZN341	ZN341_HUMAN.H11MO.0.C	-0.5	NA
chr11	117070778	117070779	A	G	0.08	alt	ZN467	ZN467_HUMAN.H11MO.0.C	1	NA
chr11	117070778	117070779	A	G	0.08	alt	ZN563	ZN563_HUMAN.H11MO.0.C	3	NA
chr11	122014808	122014809	G	A	0.06	alt	OSR2	OSR2_HUMAN.H11MO.0.C	-0.7	NA
chr11	130048433	130048434	C	G	1	ref	INSM1	INSM1_HUMAN.H11MO.0.C	-4.6	NA
chr11	130048433	130048434	C	G	1	ref	ZBT48	ZBT48_HUMAN.H11MO.0.C	-6	NA
chr11	130048433	130048434	C	G	1	ref	ZN263	ZN263_HUMAN.H11MO.1.A	-7.6	NA
chr12	3202021	3202022	C	T	0.19	alt	NFKB1	NFKB1_HUMAN.H11MO.1.B	-4.6	NA
chr12	3398764	3398765	G	A	0.11	alt	NANOG	NANOG_HUMAN.H11MO.1.B	4.6	NA
chr12	6443759	6443760	G	A	0.08	alt	KLF3	KLF3_HUMAN.H11MO.0.B	-1.4	NA
chr12	6443759	6443760	G	A	0.08	alt	KLF6	KLF6_HUMAN.H11MO.0.A	-2	NA
chr12	7070118	7070119	T	G	0.14	alt	ZN263	ZN263_HUMAN.H11MO.0.A	-0.5	NA
chr12	7070118	7070119	T	G	0.14	alt	ZN436	ZN436_HUMAN.H11MO.0.C	-5.3	NA
chr12	7070118	7070119	T	G	0.14	alt	ZN467	ZN467_HUMAN.H11MO.0.C	-1	NA
chr12	9276556	9276557	A	T	0.06	alt	PATZ1	PATZ1_HUMAN.H11MO.0.C	1.4	NA
chr12	9276556	9276557	A	T	0.06	alt	PTF1A	PTF1A_HUMAN.H11MO.0.B	1.1	NA
chr12	9276556	9276557	A	T	0.06	alt	SP2	SP2_HUMAN.H11MO.0.A	1	NA
chr12	9276556	9276557	A	T	0.06	alt	SP4	SP4_HUMAN.H11MO.0.A	1.3	NA
chr12	9276556	9276557	A	T	0.06	alt	ZN563	ZN563_HUMAN.H11MO.0.C	-2.7	NA
chr12	16136748	16136749	G	A	0.05	alt	RFX1	RFX1_HUMAN.H11MO.0.B	-3.4	NA
chr12	19637274	19637275	C	T	0.07	alt	VEZF1	VEZF1_HUMAN.H11MO.1.C	-1.2	NA
chr12	19637274	19637275	C	T	0.07	alt	ZN335	ZN335_HUMAN.H11MO.0.A	1.4	NA
chr12	19637274	19637275	C	T	0.07	alt	ZSC22	ZSC22_HUMAN.H11MO.0.C	-3	NA
chr12	26537731	26537732	C	T	0.08	alt	ANDR	ANDR_HUMAN.H11MO.2.A	0.9	NA
chr12	26537731	26537732	C	T	0.08	alt	PRGR	PRGR_HUMAN.H11MO.1.A	0.4	NA
chr12	26537731	26537732	C	T	0.08	alt	WT1	WT1_HUMAN.H11MO.0.C	-1.6	NA
chr12	31788576	31788577	T	C	0.09	alt	ZN121	ZN121_HUMAN.H11MO.0.C	-1.8	NA
chr12	39723407	39723408	G	C	0.08	alt	E2F1	E2F1_HUMAN.H11MO.0.A	-0.8	NA
chr12	39723407	39723408	G	C	0.08	alt	EGR2	EGR2_HUMAN.H11MO.0.A	-2.1	NA
chr12	39723407	39723408	G	C	0.08	alt	FLI1	FLI1_HUMAN.H11MO.0.A	0.8	NA
chr12	39723407	39723408	G	C	0.08	alt	IRF3	IRF3_HUMAN.H11MO.0.B	-1.3	NA
chr12	39723407	39723408	G	C	0.08	alt	MAZ	MAZ_HUMAN.H11MO.1.A	-1.3	NA
chr12	39723407	39723408	G	C	0.08	alt	PATZ1	PATZ1_HUMAN.H11MO.0.C	-1.1	NA
chr12	39723407	39723408	G	C	0.08	alt	SP4	SP4_HUMAN.H11MO.1.A	-1.8	NA
chr12	39723407	39723408	G	C	0.08	alt	TFDP1	TFDP1_HUMAN.H11MO.0.C	-1.4	NA
chr12	39723407	39723408	G	C	0.08	alt	VEZF1	VEZF1_HUMAN.H11MO.0.C	-1.7	NA
chr12	39723407	39723408	G	C	0.08	alt	WT1	WT1_HUMAN.H11MO.0.C	-2.3	NA
chr12	39723407	39723408	G	C	0.08	alt	ZBT17	ZBT17_HUMAN.H11MO.0.A	-0.6	NA
chr12	39723407	39723408	G	C	0.08	alt	ZN263	ZN263_HUMAN.H11MO.0.A	-1.5	NA
chr12	39723407	39723408	G	C	0.08	alt	ZN341	ZN341_HUMAN.H11MO.0.C	-1.4	NA
chr12	39723407	39723408	G	C	0.08	alt	ZN467	ZN467_HUMAN.H11MO.0.C	-2.3	NA
chr12	39723407	39723408	G	C	0.08	alt	ZN770	ZN770_HUMAN.H11MO.0.C	-3.7	NA
chr12	50808167	50808168	A	C	0.06	alt	EGR2	EGR2_HUMAN.H11MO.0.A	2.2	NA
chr12	50808167	50808168	A	C	0.06	alt	KLF15	KLF15_HUMAN.H11MO.0.A	4.5	NA
chr12	50808167	50808168	A	C	0.06	alt	KLF3	KLF3_HUMAN.H11MO.0.B	1.6	NA
chr12	50808167	50808168	A	C	0.06	alt	KLF6	KLF6_HUMAN.H11MO.0.A	2.6	NA
chr12	50808167	50808168	A	C	0.06	alt	MAZ	MAZ_HUMAN.H11MO.0.A	0.8	NA
chr12	50808167	50808168	A	C	0.06	alt	PATZ1	PATZ1_HUMAN.H11MO.0.C	2.1	NA
chr12	50808167	50808168	A	C	0.06	alt	RXRA	RXRA_HUMAN.H11MO.0.A	2.4	NA
chr12	50808167	50808168	A	C	0.06	alt	SP4	SP4_HUMAN.H11MO.1.A	2	NA
chr12	50808167	50808168	A	C	0.06	alt	VEZF1	VEZF1_HUMAN.H11MO.0.C	1.6	NA
chr12	50808167	50808168	A	C	0.06	alt	WT1	WT1_HUMAN.H11MO.0.C	2.6	NA
chr12	50808167	50808168	A	C	0.06	alt	ZN263	ZN263_HUMAN.H11MO.0.A	1.9	NA
chr12	50808167	50808168	A	C	0.06	alt	ZN281	ZN281_HUMAN.H11MO.0.A	4.1	NA
chr12	50808167	50808168	A	C	0.06	alt	ZN467	ZN467_HUMAN.H11MO.0.C	2.7	NA
chr12	54774397	54774398	G	C	1	ref	E2F7	E2F7_HUMAN.H11MO.0.B	1.3	NA
chr12	54774397	54774398	G	C	1	ref	EGR2	EGR2_HUMAN.H11MO.1.A	2.8	NA
chr12	54774397	54774398	G	C	1	ref	KLF1	KLF1_HUMAN.H11MO.0.A	2.5	NA
chr12	54774397	54774398	G	C	1	ref	KLF15	KLF15_HUMAN.H11MO.0.A	4.1	NA
chr12	54774397	54774398	G	C	1	ref	KLF3	KLF3_HUMAN.H11MO.0.B	2.1	NA
chr12	54774397	54774398	G	C	1	ref	KLF6	KLF6_HUMAN.H11MO.0.A	3	NA
chr12	54774397	54774398	G	C	1	ref	KLF9	KLF9_HUMAN.H11MO.0.C	4.9	NA
chr12	54774397	54774398	G	C	1	ref	MAZ	MAZ_HUMAN.H11MO.0.A	3.4	NA
chr12	54774397	54774398	G	C	1	ref	PATZ1	PATZ1_HUMAN.H11MO.0.C	3.1	NA
chr12	54774397	54774398	G	C	1	ref	SALL4	SALL4_HUMAN.H11MO.0.B	4	NA
chr12	54774397	54774398	G	C	1	ref	SP4	SP4_HUMAN.H11MO.1.A	4	NA
chr12	54774397	54774398	G	C	1	ref	TBX21	TBX21_HUMAN.H11MO.0.A	1.1	NA
chr12	54774397	54774398	G	C	1	ref	VEZF1	VEZF1_HUMAN.H11MO.0.C	1.5	NA
chr12	54774397	54774398	G	C	1	ref	WT1	WT1_HUMAN.H11MO.0.C	2.4	NA
chr12	54774397	54774398	G	C	1	ref	ZBT17	ZBT17_HUMAN.H11MO.0.A	3.2	NA
chr12	54774397	54774398	G	C	1	ref	ZIC1	ZIC1_HUMAN.H11MO.0.B	1.4	NA
chr12	54774397	54774398	G	C	1	ref	ZN263	ZN263_HUMAN.H11MO.0.A	2	NA
chr12	54774397	54774398	G	C	1	ref	ZN281	ZN281_HUMAN.H11MO.0.A	5.2	NA
chr12	54774397	54774398	G	C	1	ref	ZN467	ZN467_HUMAN.H11MO.0.C	3.9	NA
chr12	63134411	63134412	C	T	0.99	ref	SMCA5	SMCA5_HUMAN.H11MO.0.C	0.5	NA
chr12	95778063	95778064	G	A	0.05	alt	PTF1A	PTF1A_HUMAN.H11MO.0.B	-4.9	NA
chr12	95778063	95778064	G	A	0.05	alt	ZN547	ZN547_HUMAN.H11MO.0.C	-5.2	NA
chr12	111059642	111059643	G	A	1	ref	ZKSC1	ZKSC1_HUMAN.H11MO.0.B	0.9	NA
chr12	122808022	122808023	C	T	0.98	ref	ZFX	ZFX_HUMAN.H11MO.0.A	-2.1	NA
chr12	123645821	123645822	C	T	0.05	alt	ZN436	ZN436_HUMAN.H11MO.0.C	-3.9	NA
chr12	125254645	125254646	C	T	0.12	alt	ETV2	ETV2_HUMAN.H11MO.0.B	6.3	NA
chr12	125254645	125254646	C	T	0.12	alt	ZN549	ZN549_HUMAN.H11MO.0.C	-1.9	NA
chr12	128800888	128800889	C	G	0.25	alt	BC11A	BC11A_HUMAN.H11MO.0.A	-0.8	NA
chr12	128800888	128800889	C	G	0.25	alt	ERG	ERG_HUMAN.H11MO.0.A	0.5	NA
chr12	128800888	128800889	C	G	0.25	alt	ETS2	ETS2_HUMAN.H11MO.0.B	-1.8	NA
chr12	128800888	128800889	C	G	0.25	alt	ETV4	ETV4_HUMAN.H11MO.0.B	1	NA
chr12	128800888	128800889	C	G	0.25	alt	IRF3	IRF3_HUMAN.H11MO.0.B	-0.5	NA
chr12	128800888	128800889	C	G	0.25	alt	IRF4	IRF4_HUMAN.H11MO.0.A	-1.5	NA
chr12	128800888	128800889	C	G	0.25	alt	KLF15	KLF15_HUMAN.H11MO.0.A	-0.6	NA
chr12	128800888	128800889	C	G	0.25	alt	MAZ	MAZ_HUMAN.H11MO.0.A	-1.2	NA
chr12	128800888	128800889	C	G	0.25	alt	PATZ1	PATZ1_HUMAN.H11MO.0.C	3.2	NA
chr12	128800888	128800889	C	G	0.25	alt	SPI1	SPI1_HUMAN.H11MO.0.A	-2.4	NA
chr12	128800888	128800889	C	G	0.25	alt	SPIB	SPIB_HUMAN.H11MO.0.A	-2.7	NA
chr12	128800888	128800889	C	G	0.25	alt	VEZF1	VEZF1_HUMAN.H11MO.0.C	-2.1	NA
chr12	128800888	128800889	C	G	0.25	alt	ZBT17	ZBT17_HUMAN.H11MO.0.A	-3.2	NA
chr12	128800888	128800889	C	G	0.25	alt	ZN263	ZN263_HUMAN.H11MO.0.A	-1.3	NA
chr12	128800888	128800889	C	G	0.25	alt	ZN341	ZN341_HUMAN.H11MO.0.C	-0.5	NA
chr12	128800888	128800889	C	G	0.25	alt	ZN467	ZN467_HUMAN.H11MO.0.C	-1.2	NA
chr12	128800888	128800889	C	G	0.25	alt	ZN502	ZN502_HUMAN.H11MO.0.C	2.6	NA
chr12	128800888	128800889	C	G	0.25	alt	ZN770	ZN770_HUMAN.H11MO.0.C	-1.9	NA
chr12	130555113	130555114	G	A	0.14	alt	NFIA	NFIA_HUMAN.H11MO.0.C	-0.7	NA
chr12	130555113	130555114	G	A	0.14	alt	SP1	SP1_HUMAN.H11MO.0.A	-4.9	NA
chr12	130555113	130555114	G	A	0.14	alt	ZN322	ZN322_HUMAN.H11MO.0.B	-5.2	NA
chr13	40152320	40152321	C	T	0.05	alt	FEZF1	FEZF1_HUMAN.H11MO.0.C	-0.6	NA
chr13	49853961	49853962	T	C	0.09	alt	Z324A	Z324A_HUMAN.H11MO.0.C	1.4	NA
chr13	52536944	52536945	T	C	0.25	alt	MAFF	MAFF_HUMAN.H11MO.0.B	2.7	NA
chr13	53617372	53617373	C	T	0.05	alt	VEZF1	VEZF1_HUMAN.H11MO.0.C	-0.8	NA
chr13	53617372	53617373	C	T	0.05	alt	Z324A	Z324A_HUMAN.H11MO.0.C	-3.1	NA
chr13	53617372	53617373	C	T	0.05	alt	ZN467	ZN467_HUMAN.H11MO.0.C	-1	NA
chr13	53617372	53617373	C	T	0.05	alt	ZN770	ZN770_HUMAN.H11MO.0.C	-2.6	NA
chr13	95713715	95713716	G	T	0.64	alt	ELK4	ELK4_HUMAN.H11MO.0.A	-3.3	NA
chr13	95713715	95713716	G	T	0.64	alt	ETV1	ETV1_HUMAN.H11MO.0.A	-1.7	NA
chr13	95713715	95713716	G	T	0.64	alt	ETV4	ETV4_HUMAN.H11MO.0.B	4.1	NA
chr13	99156858	99156859	C	G	0.15	alt	ZKSC1	ZKSC1_HUMAN.H11MO.0.B	-3.1	NA
chr13	114847765	114847766	G	A	0.05	alt	TFE2	TFE2_HUMAN.H11MO.0.A	-8	NA
chr14	21152253	21152254	C	T	1	ref	MYCN	MYCN_HUMAN.H11MO.0.A	-1.3	NA
chr14	21152253	21152254	C	T	1	ref	NFAC1	NFAC1_HUMAN.H11MO.0.B	0.8	NA
chr14	23066422	23066423	G	T	0.17	alt	GATA1	GATA1_HUMAN.H11MO.0.A	-1.1	NA
chr14	23066422	23066423	G	T	0.17	alt	GATA2	GATA2_HUMAN.H11MO.0.A	-1.6	NA
chr14	23066422	23066423	G	T	0.17	alt	SMAD3	SMAD3_HUMAN.H11MO.0.B	4.5	NA
chr14	23066422	23066423	G	T	0.17	alt	TAL1	TAL1_HUMAN.H11MO.0.A	-2.1	NA
chr14	25285359	25285360	G	T	0.42	alt	INSM1	INSM1_HUMAN.H11MO.0.C	-1	NA
chr14	25285359	25285360	G	T	0.42	alt	SMAD3	SMAD3_HUMAN.H11MO.0.B	-1.5	NA
chr14	25285359	25285360	G	T	0.42	alt	SNAI1	SNAI1_HUMAN.H11MO.0.C	-3.4	NA
chr14	32670500	32670501	C	G	0.19	alt	AHR	AHR_HUMAN.H11MO.0.B	4.8	NA
chr14	32670500	32670501	C	G	0.19	alt	MTF1	MTF1_HUMAN.H11MO.0.C	4.9	NA
chr14	32670500	32670501	C	G	0.19	alt	RARA	RARA_HUMAN.H11MO.0.A	-1.6	NA
chr14	37322885	37322886	G	A	0.06	alt	ITF2	ITF2_HUMAN.H11MO.0.C	4.5	NA
chr14	37322885	37322886	G	A	0.06	alt	MYOD1	MYOD1_HUMAN.H11MO.1.A	7.2	NA
chr14	37322885	37322886	G	A	0.06	alt	TFE2	TFE2_HUMAN.H11MO.0.A	7.2	NA
chr14	50916784	50916785	C	T	0.09	alt	SMAD3	SMAD3_HUMAN.H11MO.0.B	1.9	NA
chr14	50916784	50916785	C	T	0.09	alt	ZN770	ZN770_HUMAN.H11MO.0.C	-1.3	NA
chr14	55244202	55244203	G	A	0.13	alt	ELF2	ELF2_HUMAN.H11MO.0.C	-0.7	NA
chr14	55244202	55244203	G	A	0.13	alt	SP2	SP2_HUMAN.H11MO.0.A	-3.7	NA
chr14	55244202	55244203	G	A	0.13	alt	ZN528	ZN528_HUMAN.H11MO.0.C	2.2	NA
chr14	73493897	73493898	G	T	0.12	alt	KLF6	KLF6_HUMAN.H11MO.0.A	-2.6	NA
chr14	73493897	73493898	G	T	0.12	alt	SP1	SP1_HUMAN.H11MO.0.A	-2.7	NA
chr14	74258050	74258051	A	G	0.05	alt	SMAD3	SMAD3_HUMAN.H11MO.0.B	3.5	NA
chr14	90984826	90984827	G	A	0.18	alt	FOXI1	FOXI1_HUMAN.H11MO.0.B	6	NA
chr14	94492191	94492192	G	A	0.06	alt	JUN	JUN_HUMAN.H11MO.0.A	-3.3	NA
chr14	95702642	95702643	G	A	0.06	alt	E2F4	E2F4_HUMAN.H11MO.1.A	1	NA
chr14	95702642	95702643	G	A	0.06	alt	ZBT7A	ZBT7A_HUMAN.H11MO.0.A	-6.4	NA
chr14	102431673	102431674	A	C	1	ref	PAX5	PAX5_HUMAN.H11MO.0.A	5.2	NA
chr14	102431673	102431674	A	C	1	ref	SP1	SP1_HUMAN.H11MO.0.A	3.1	NA
chr14	102431673	102431674	A	C	1	ref	SP2	SP2_HUMAN.H11MO.0.A	-1.7	NA
chr14	102431673	102431674	A	C	1	ref	ZN768	ZN768_HUMAN.H11MO.0.C	-3.8	NA
chr14	104117996	104117997	T	C	0.08	alt	KLF15	KLF15_HUMAN.H11MO.0.A	1.8	NA
chr14	104117996	104117997	T	C	0.08	alt	ZKSC1	ZKSC1_HUMAN.H11MO.0.B	3.1	NA
chr14	104117996	104117997	T	C	0.08	alt	ZN263	ZN263_HUMAN.H11MO.0.A	1.6	NA
chr14	104117996	104117997	T	C	0.08	alt	ZN467	ZN467_HUMAN.H11MO.0.C	1.3	NA
chr14	105248470	105248471	G	T	0.79	ref	FLI1	FLI1_HUMAN.H11MO.0.A	-2.3	NA
chr14	105248470	105248471	G	T	0.79	ref	SP2	SP2_HUMAN.H11MO.0.A	-2.4	NA
chr14	105248470	105248471	G	T	0.79	ref	ZN121	ZN121_HUMAN.H11MO.0.C	-1.7	NA
chr14	105248470	105248471	G	T	0.79	ref	ZN563	ZN563_HUMAN.H11MO.0.C	-0.5	NA
chr15	37385387	37385388	C	G	0.12	alt	SMAD3	SMAD3_HUMAN.H11MO.0.B	0.6	NA
chr15	37385387	37385388	C	G	0.12	alt	ZFP82	ZFP82_HUMAN.H11MO.0.C	-1.6	NA
chr15	40380817	40380818	C	T	1	ref	ZN770	ZN770_HUMAN.H11MO.0.C	-1.8	NA
chr15	52535597	52535598	G	A	0.41	alt	KLF9	KLF9_HUMAN.H11MO.0.C	-2	NA
chr15	52535597	52535598	G	A	0.41	alt	SP1	SP1_HUMAN.H11MO.0.A	-1.7	NA
chr15	52535597	52535598	G	A	0.41	alt	SP2	SP2_HUMAN.H11MO.0.A	-1.7	NA
chr15	52535597	52535598	G	A	0.41	alt	ZBT48	ZBT48_HUMAN.H11MO.0.C	-8	NA
chr15	59460171	59460172	C	A	0.05	alt	KLF5	KLF5_HUMAN.H11MO.0.A	-4.9	NA
chr15	59460171	59460172	C	A	0.05	alt	ZN382	ZN382_HUMAN.H11MO.0.C	3.9	NA
chr15	71094648	71094649	G	C	1	ref	TAF1	TAF1_HUMAN.H11MO.0.A	2.6	NA
chr15	71094648	71094649	G	C	1	ref	ZFX	ZFX_HUMAN.H11MO.1.A	0.4	NA
chr15	71094648	71094649	G	C	1	ref	ZN554	ZN554_HUMAN.H11MO.0.C	-0.8	NA
chr15	71094648	71094649	G	C	1	ref	ZN770	ZN770_HUMAN.H11MO.1.C	2.4	NA
chr15	71094648	71094649	G	C	1	ref	ZSC22	ZSC22_HUMAN.H11MO.0.C	4.6	NA
chr15	72818879	72818880	T	C	0.05	alt	PAX5	PAX5_HUMAN.H11MO.0.A	-1.8	NA
chr15	72818879	72818880	T	C	0.05	alt	RFX2	RFX2_HUMAN.H11MO.1.A	0.8	NA
chr15	72818879	72818880	T	C	0.05	alt	ZN121	ZN121_HUMAN.H11MO.0.C	-2.7	NA
chr15	77520322	77520323	A	G	0.07	alt	ZN121	ZN121_HUMAN.H11MO.0.C	-2.5	NA
chr15	77520322	77520323	A	G	0.07	alt	ZNF76	ZNF76_HUMAN.H11MO.0.C	-0.9	NA
chr15	80783134	80783135	G	A	0.06	alt	ZFP28	ZFP28_HUMAN.H11MO.0.C	1.1	NA
chr15	89596450	89596451	A	G	0.98	ref	ZN263	ZN263_HUMAN.H11MO.0.A	0.4	NA
chr15	89596450	89596451	A	G	0.98	ref	ZN341	ZN341_HUMAN.H11MO.0.C	2.3	NA
chr15	89596450	89596451	A	G	0.98	ref	ZN770	ZN770_HUMAN.H11MO.1.C	5.4	NA
chr15	89596450	89596451	A	G	0.98	ref	ZSC22	ZSC22_HUMAN.H11MO.0.C	2.7	NA
chr15	99813678	99813679	G	T	0.12	alt	COT2	COT2_HUMAN.H11MO.1.A	1.7	NA
chr15	99813678	99813679	G	T	0.12	alt	E2F4	E2F4_HUMAN.H11MO.1.A	1.1	NA
chr15	99813678	99813679	G	T	0.12	alt	NR2C1	NR2C1_HUMAN.H11MO.0.C	3.5	NA
chr15	99813678	99813679	G	T	0.12	alt	PAX5	PAX5_HUMAN.H11MO.0.A	-1.8	NA
chr15	99813678	99813679	G	T	0.12	alt	PPARA	PPARA_HUMAN.H11MO.1.B	1.2	NA
chr15	99813678	99813679	G	T	0.12	alt	RARA	RARA_HUMAN.H11MO.0.A	1.4	NA
chr15	99813678	99813679	G	T	0.12	alt	RXRA	RXRA_HUMAN.H11MO.0.A	2.5	NA
chr15	99813678	99813679	G	T	0.12	alt	SP2	SP2_HUMAN.H11MO.0.A	-1.4	NA
chr16	2350958	2350959	A	G	0.99	ref	ZN563	ZN563_HUMAN.H11MO.0.C	1.1	NA
chr16	4660412	4660413	C	T	0.15	alt	RORA	RORA_HUMAN.H11MO.0.C	-1.2	NA
chr16	4660412	4660413	C	T	0.15	alt	THAP1	THAP1_HUMAN.H11MO.0.C	-0.9	NA
chr16	12393578	12393579	C	G	0.08	alt	EGR1	EGR1_HUMAN.H11MO.0.A	-0.9	NA
chr16	12393578	12393579	C	G	0.08	alt	EGR2	EGR2_HUMAN.H11MO.0.A	-1.6	NA
chr16	12393578	12393579	C	G	0.08	alt	KLF15	KLF15_HUMAN.H11MO.0.A	-4	NA
chr16	12393578	12393579	C	G	0.08	alt	KLF3	KLF3_HUMAN.H11MO.0.B	-0.9	NA
chr16	12393578	12393579	C	G	0.08	alt	KLF6	KLF6_HUMAN.H11MO.0.A	-3.9	NA
chr16	12393578	12393579	C	G	0.08	alt	MAZ	MAZ_HUMAN.H11MO.0.A	-4	NA
chr16	12393578	12393579	C	G	0.08	alt	MZF1	MZF1_HUMAN.H11MO.0.B	-5.2	NA
chr16	12393578	12393579	C	G	0.08	alt	PATZ1	PATZ1_HUMAN.H11MO.0.C	-3.2	NA
chr16	12393578	12393579	C	G	0.08	alt	SP3	SP3_HUMAN.H11MO.0.B	-0.6	NA
chr16	12393578	12393579	C	G	0.08	alt	SP4	SP4_HUMAN.H11MO.0.A	-1.1	NA
chr16	12393578	12393579	C	G	0.08	alt	VEZF1	VEZF1_HUMAN.H11MO.0.C	-2.2	NA
chr16	12393578	12393579	C	G	0.08	alt	WT1	WT1_HUMAN.H11MO.0.C	-1.6	NA
chr16	12393578	12393579	C	G	0.08	alt	ZN263	ZN263_HUMAN.H11MO.0.A	-3	NA
chr16	12393578	12393579	C	G	0.08	alt	ZN281	ZN281_HUMAN.H11MO.0.A	-0.9	NA
chr16	12393578	12393579	C	G	0.08	alt	ZN341	ZN341_HUMAN.H11MO.0.C	-1.3	NA
chr16	12393578	12393579	C	G	0.08	alt	ZN467	ZN467_HUMAN.H11MO.0.C	-5.2	NA
chr16	14730106	14730107	A	G	1	ref	ZN320	ZN320_HUMAN.H11MO.0.C	2.6	NA
chr16	14730106	14730107	A	G	1	ref	ZN770	ZN770_HUMAN.H11MO.1.C	-7.2	NA
chr16	16203764	16203765	C	T	0.05	alt	RXRA	RXRA_HUMAN.H11MO.0.A	0.5	NA
chr16	16203764	16203765	C	T	0.05	alt	RXRB	RXRB_HUMAN.H11MO.0.C	1.9	NA
chr16	29852026	29852027	G	A	0.07	alt	KLF6	KLF6_HUMAN.H11MO.0.A	-4.1	NA
chr16	29852026	29852027	G	A	0.07	alt	SP3	SP3_HUMAN.H11MO.0.B	-1.1	NA
chr16	29852026	29852027	G	A	0.07	alt	WT1	WT1_HUMAN.H11MO.0.C	-1.1	NA
chr16	29852026	29852027	G	A	0.07	alt	Z324A	Z324A_HUMAN.H11MO.0.C	-2.7	NA
chr16	29852026	29852027	G	A	0.07	alt	ZFX	ZFX_HUMAN.H11MO.1.A	-1.7	NA
chr16	29852026	29852027	G	A	0.07	alt	ZN263	ZN263_HUMAN.H11MO.0.A	-3.9	NA
chr16	29852026	29852027	G	A	0.07	alt	ZN341	ZN341_HUMAN.H11MO.0.C	-1.1	NA
chr16	29852026	29852027	G	A	0.07	alt	ZN770	ZN770_HUMAN.H11MO.1.C	-8	NA
chr16	29852026	29852027	G	A	0.07	alt	ZSC22	ZSC22_HUMAN.H11MO.0.C	-1.1	NA
chr16	68058936	68058937	C	T	1	ref	ZN121	ZN121_HUMAN.H11MO.0.C	1.8	NA
chr16	81957303	81957304	T	G	0.69	alt	LEF1	LEF1_HUMAN.H11MO.0.A	-0.8	NA
chr16	81957303	81957304	T	G	0.69	alt	SOX2	SOX2_HUMAN.H11MO.1.A	-0.6	NA
chr16	84808280	84808281	A	G	0.36	alt	ZN121	ZN121_HUMAN.H11MO.0.C	2.3	NA
chr16	85392405	85392406	G	C	0.17	alt	P63	P63_HUMAN.H11MO.1.A	7	NA
chr16	85392405	85392406	G	C	0.17	alt	P73	P73_HUMAN.H11MO.1.A	3.7	NA
chr16	85392405	85392406	G	C	0.17	alt	ZN382	ZN382_HUMAN.H11MO.0.C	3.6	NA
chr16	85601638	85601639	C	T	0.21	alt	SP1	SP1_HUMAN.H11MO.0.A	-4.9	NA
chr16	85601638	85601639	C	T	0.21	alt	ZFX	ZFX_HUMAN.H11MO.1.A	-2.1	NA
chr16	85601638	85601639	C	T	0.21	alt	ZN335	ZN335_HUMAN.H11MO.0.A	1.4	NA
chr16	85601638	85601639	C	T	0.21	alt	ZN708	ZN708_HUMAN.H11MO.0.C	3.2	NA
chr16	86096324	86096325	C	T	0.05	alt	GLI3	GLI3_HUMAN.H11MO.0.B	3.7	NA
chr16	86096324	86096325	C	T	0.05	alt	KLF3	KLF3_HUMAN.H11MO.0.B	-1.3	NA
chr16	86096324	86096325	C	T	0.05	alt	KLF9	KLF9_HUMAN.H11MO.0.C	-1.6	NA
chr16	86096324	86096325	C	T	0.05	alt	SP1	SP1_HUMAN.H11MO.0.A	-1.9	NA
chr16	86096324	86096325	C	T	0.05	alt	SP3	SP3_HUMAN.H11MO.0.B	-2.4	NA
chr16	86096324	86096325	C	T	0.05	alt	ZN335	ZN335_HUMAN.H11MO.0.A	-0.8	NA
chr16	89332131	89332132	A	G	0.11	alt	CTCF	CTCF_HUMAN.H11MO.0.A	8	NA
chr16	89332131	89332132	A	G	0.11	alt	CTCFL	CTCFL_HUMAN.H11MO.0.A	4.6	NA
chr16	89332131	89332132	A	G	0.11	alt	PTF1A	PTF1A_HUMAN.H11MO.0.B	-5	NA
chr16	89332131	89332132	A	G	0.11	alt	RFX1	RFX1_HUMAN.H11MO.0.B	-1	NA
chr16	89332131	89332132	A	G	0.11	alt	SP2	SP2_HUMAN.H11MO.0.A	2.4	NA
chr16	89554553	89554554	G	C	0.05	alt	PRDM6	PRDM6_HUMAN.H11MO.0.C	-0.5	NA
chr17	57457	57458	G	A	0.22	alt	THAP1	THAP1_HUMAN.H11MO.0.C	-1.6	NA
chr17	924597	924598	C	T	0.07	alt	SP1	SP1_HUMAN.H11MO.0.A	-2.3	NA
chr17	924597	924598	C	T	0.07	alt	ZN331	ZN331_HUMAN.H11MO.0.C	1.5	NA
chr17	2040420	2040421	C	T	0.46	alt	SP2	SP2_HUMAN.H11MO.0.A	-3.6	NA
chr17	2513843	2513844	G	T	0.25	alt	ZN768	ZN768_HUMAN.H11MO.0.C	-1	NA
chr17	4451453	4451454	C	T	0.05	alt	OSR2	OSR2_HUMAN.H11MO.0.C	2.7	NA
chr17	4451453	4451454	C	T	0.05	alt	PAX5	PAX5_HUMAN.H11MO.0.A	-3.5	NA
chr17	4451453	4451454	C	T	0.05	alt	ZFX	ZFX_HUMAN.H11MO.1.A	-0.6	NA
chr17	4451453	4451454	C	T	0.05	alt	ZN121	ZN121_HUMAN.H11MO.0.C	-4.1	NA
chr17	7297121	7297122	G	A	0.06	alt	EGR2	EGR2_HUMAN.H11MO.1.A	-2	NA
chr17	7297121	7297122	G	A	0.06	alt	MAZ	MAZ_HUMAN.H11MO.0.A	-1.2	NA
chr17	7297121	7297122	G	A	0.06	alt	PATZ1	PATZ1_HUMAN.H11MO.0.C	2.9	NA
chr17	7297121	7297122	G	A	0.06	alt	PAX5	PAX5_HUMAN.H11MO.0.A	-1.7	NA
chr17	7297121	7297122	G	A	0.06	alt	PPARG	PPARG_HUMAN.H11MO.0.A	-0.7	NA
chr17	7297121	7297122	G	A	0.06	alt	SP3	SP3_HUMAN.H11MO.0.B	-1.7	NA
chr17	7297121	7297122	G	A	0.06	alt	SP4	SP4_HUMAN.H11MO.0.A	-0.9	NA
chr17	7297121	7297122	G	A	0.06	alt	TAF1	TAF1_HUMAN.H11MO.0.A	3.2	NA
chr17	7297121	7297122	G	A	0.06	alt	TBX3	TBX3_HUMAN.H11MO.0.C	-1.4	NA
chr17	7297121	7297122	G	A	0.06	alt	VEZF1	VEZF1_HUMAN.H11MO.0.C	-1.2	NA
chr17	7297121	7297122	G	A	0.06	alt	WT1	WT1_HUMAN.H11MO.0.C	2.2	NA
chr17	7297121	7297122	G	A	0.06	alt	Z324A	Z324A_HUMAN.H11MO.0.C	-1.4	NA
chr17	7297121	7297122	G	A	0.06	alt	ZBT17	ZBT17_HUMAN.H11MO.0.A	-1.2	NA
chr17	7297121	7297122	G	A	0.06	alt	ZBTB6	ZBTB6_HUMAN.H11MO.0.C	5.5	NA
chr17	7297121	7297122	G	A	0.06	alt	ZN263	ZN263_HUMAN.H11MO.0.A	-0.6	NA
chr17	7297121	7297122	G	A	0.06	alt	ZN281	ZN281_HUMAN.H11MO.0.A	-1.3	NA
chr17	7297121	7297122	G	A	0.06	alt	ZN320	ZN320_HUMAN.H11MO.0.C	-4.3	NA
chr17	7297121	7297122	G	A	0.06	alt	ZN341	ZN341_HUMAN.H11MO.0.C	-1	NA
chr17	7297121	7297122	G	A	0.06	alt	ZN467	ZN467_HUMAN.H11MO.0.C	-0.4	NA
chr17	7297121	7297122	G	A	0.06	alt	ZN770	ZN770_HUMAN.H11MO.0.C	0.6	NA
chr17	17719047	17719048	A	G	0.06	alt	RFX1	RFX1_HUMAN.H11MO.1.B	1.1	NA
chr17	28618582	28618583	G	A	0.09	alt	PATZ1	PATZ1_HUMAN.H11MO.0.C	-1.7	NA
chr17	28618582	28618583	G	A	0.09	alt	SP2	SP2_HUMAN.H11MO.0.A	-1.1	NA
chr17	28618582	28618583	G	A	0.09	alt	SP4	SP4_HUMAN.H11MO.0.A	-0.5	NA
chr17	36508588	36508589	C	G	0.06	alt	AP2A	AP2A_HUMAN.H11MO.0.A	-7.6	NA
chr17	36508588	36508589	C	G	0.06	alt	AP2B	AP2B_HUMAN.H11MO.0.B	-4.7	NA
chr17	36508588	36508589	C	G	0.06	alt	AP2C	AP2C_HUMAN.H11MO.0.A	-7.6	NA
chr17	36508588	36508589	C	G	0.06	alt	PATZ1	PATZ1_HUMAN.H11MO.0.C	-3.9	NA
chr17	36508588	36508589	C	G	0.06	alt	SP2	SP2_HUMAN.H11MO.0.A	-5.3	NA
chr17	36508588	36508589	C	G	0.06	alt	ZN770	ZN770_HUMAN.H11MO.0.C	-7.5	NA
chr17	40070465	40070466	A	G	0.07	alt	RUNX2	RUNX2_HUMAN.H11MO.0.A	-4.1	NA
chr17	40723447	40723448	C	T	0.05	alt	COE1	COE1_HUMAN.H11MO.0.A	3.6	NA
chr17	40723447	40723448	C	T	0.05	alt	MXI1	MXI1_HUMAN.H11MO.0.A	-0.9	NA
chr17	40723447	40723448	C	T	0.05	alt	TAL1	TAL1_HUMAN.H11MO.1.A	0.7	NA
chr17	40723447	40723448	C	T	0.05	alt	ZBT48	ZBT48_HUMAN.H11MO.0.C	3.8	NA
chr17	40723447	40723448	C	T	0.05	alt	ZN382	ZN382_HUMAN.H11MO.0.C	-0.5	NA
chr17	40723447	40723448	C	T	0.05	alt	ZN770	ZN770_HUMAN.H11MO.0.C	-2.3	NA
chr17	59402726	59402727	C	A	0.09	alt	COT1	COT1_HUMAN.H11MO.0.C	-1.8	NA
chr17	59402726	59402727	C	A	0.09	alt	KLF1	KLF1_HUMAN.H11MO.0.A	-4.6	NA
chr17	59402726	59402727	C	A	0.09	alt	KLF15	KLF15_HUMAN.H11MO.0.A	-5	NA
chr17	59402726	59402727	C	A	0.09	alt	KLF3	KLF3_HUMAN.H11MO.0.B	-6.4	NA
chr17	59402726	59402727	C	A	0.09	alt	KLF6	KLF6_HUMAN.H11MO.0.A	-4.7	NA
chr17	59402726	59402727	C	A	0.09	alt	MAZ	MAZ_HUMAN.H11MO.0.A	-3.4	NA
chr17	59402726	59402727	C	A	0.09	alt	PPARA	PPARA_HUMAN.H11MO.0.B	1.1	NA
chr17	59402726	59402727	C	A	0.09	alt	PPARG	PPARG_HUMAN.H11MO.0.A	0.6	NA
chr17	59402726	59402727	C	A	0.09	alt	RARA	RARA_HUMAN.H11MO.1.A	-1.8	NA
chr17	59402726	59402727	C	A	0.09	alt	REL	REL_HUMAN.H11MO.0.B	-2.3	NA
chr17	59402726	59402727	C	A	0.09	alt	RXRA	RXRA_HUMAN.H11MO.0.A	-0.6	NA
chr17	59402726	59402727	C	A	0.09	alt	SALL4	SALL4_HUMAN.H11MO.0.B	-4.4	NA
chr17	59402726	59402727	C	A	0.09	alt	SP1	SP1_HUMAN.H11MO.0.A	-3.5	NA
chr17	59402726	59402727	C	A	0.09	alt	SP2	SP2_HUMAN.H11MO.0.A	-3.2	NA
chr17	59402726	59402727	C	A	0.09	alt	SP3	SP3_HUMAN.H11MO.0.B	-4	NA
chr17	59402726	59402727	C	A	0.09	alt	SRBP1	SRBP1_HUMAN.H11MO.0.A	-2.7	NA
chr17	59402726	59402727	C	A	0.09	alt	SRBP2	SRBP2_HUMAN.H11MO.0.B	-2.7	NA
chr17	59402726	59402727	C	A	0.09	alt	WT1	WT1_HUMAN.H11MO.0.C	-4.3	NA
chr17	59402726	59402727	C	A	0.09	alt	ZFX	ZFX_HUMAN.H11MO.1.A	-0.7	NA
chr17	59402726	59402727	C	A	0.09	alt	ZN341	ZN341_HUMAN.H11MO.0.C	-2.4	NA
chr17	59402726	59402727	C	A	0.09	alt	ZN467	ZN467_HUMAN.H11MO.0.C	-3.8	NA
chr17	59402726	59402727	C	A	0.09	alt	ZN816	ZN816_HUMAN.H11MO.0.C	-1.1	NA
chr17	66456435	66456436	G	C	0.15	alt	BC11A	BC11A_HUMAN.H11MO.0.A	1.6	NA
chr17	66456435	66456436	G	C	0.15	alt	COT1	COT1_HUMAN.H11MO.0.C	-1.6	NA
chr17	66456435	66456436	G	C	0.15	alt	E2F1	E2F1_HUMAN.H11MO.0.A	3.5	NA
chr17	66456435	66456436	G	C	0.15	alt	E2F4	E2F4_HUMAN.H11MO.0.A	2.1	NA
chr17	66456435	66456436	G	C	0.15	alt	E2F7	E2F7_HUMAN.H11MO.0.B	0.9	NA
chr17	66456435	66456436	G	C	0.15	alt	EGR2	EGR2_HUMAN.H11MO.1.A	-3.5	NA
chr17	66456435	66456436	G	C	0.15	alt	IRF3	IRF3_HUMAN.H11MO.0.B	-2.3	NA
chr17	66456435	66456436	G	C	0.15	alt	KLF1	KLF1_HUMAN.H11MO.0.A	-2.5	NA
chr17	66456435	66456436	G	C	0.15	alt	KLF12	KLF12_HUMAN.H11MO.0.C	-2.9	NA
chr17	66456435	66456436	G	C	0.15	alt	KLF15	KLF15_HUMAN.H11MO.0.A	-2.7	NA
chr17	66456435	66456436	G	C	0.15	alt	KLF3	KLF3_HUMAN.H11MO.0.B	-2.1	NA
chr17	66456435	66456436	G	C	0.15	alt	KLF6	KLF6_HUMAN.H11MO.0.A	-3	NA
chr17	66456435	66456436	G	C	0.15	alt	KLF9	KLF9_HUMAN.H11MO.0.C	-4.9	NA
chr17	66456435	66456436	G	C	0.15	alt	MAZ	MAZ_HUMAN.H11MO.0.A	-3.3	NA
chr17	66456435	66456436	G	C	0.15	alt	MZF1	MZF1_HUMAN.H11MO.0.B	-1	NA
chr17	66456435	66456436	G	C	0.15	alt	PATZ1	PATZ1_HUMAN.H11MO.0.C	-2.4	NA
chr17	66456435	66456436	G	C	0.15	alt	RARA	RARA_HUMAN.H11MO.0.A	-0.4	NA
chr17	66456435	66456436	G	C	0.15	alt	RXRA	RXRA_HUMAN.H11MO.0.A	-1.2	NA
chr17	66456435	66456436	G	C	0.15	alt	SALL4	SALL4_HUMAN.H11MO.0.B	-4	NA
chr17	66456435	66456436	G	C	0.15	alt	TFDP1	TFDP1_HUMAN.H11MO.0.C	1.3	NA
chr17	66456435	66456436	G	C	0.15	alt	VEZF1	VEZF1_HUMAN.H11MO.0.C	-1.5	NA
chr17	66456435	66456436	G	C	0.15	alt	WT1	WT1_HUMAN.H11MO.0.C	-2.4	NA
chr17	66456435	66456436	G	C	0.15	alt	ZBT17	ZBT17_HUMAN.H11MO.0.A	-3.2	NA
chr17	66456435	66456436	G	C	0.15	alt	ZN263	ZN263_HUMAN.H11MO.0.A	-1.7	NA
chr17	66456435	66456436	G	C	0.15	alt	ZN281	ZN281_HUMAN.H11MO.0.A	-5.3	NA
chr17	66456435	66456436	G	C	0.15	alt	ZN467	ZN467_HUMAN.H11MO.0.C	-3.3	NA
chr17	66456435	66456436	G	C	0.15	alt	ZN816	ZN816_HUMAN.H11MO.0.C	-5.2	NA
chr17	76223394	76223395	G	A	0.06	alt	ZN554	ZN554_HUMAN.H11MO.0.C	1.7	NA
chr17	77948245	77948246	C	A	0.12	alt	PAX5	PAX5_HUMAN.H11MO.0.A	-5.2	NA
chr17	77948245	77948246	C	A	0.12	alt	ZN121	ZN121_HUMAN.H11MO.0.C	-4.4	NA
chr17	79623105	79623106	G	A	0.09	alt	MYOG	MYOG_HUMAN.H11MO.0.B	-1.5	NA
chr17	79623105	79623106	G	A	0.09	alt	ZFX	ZFX_HUMAN.H11MO.0.A	-1	NA
chr18	354308	354309	G	A	1	ref	BACH1	BACH1_HUMAN.H11MO.0.A	-0.7	NA
chr18	354308	354309	G	A	1	ref	NFE2	NFE2_HUMAN.H11MO.0.A	0.5	NA
chr18	3095796	3095797	C	T	0.39	alt	ZN274	ZN274_HUMAN.H11MO.0.A	-0.7	NA
chr18	9475293	9475294	A	G	0.08	alt	EGR1	EGR1_HUMAN.H11MO.0.A	2.4	NA
chr18	9475293	9475294	A	G	0.08	alt	EGR2	EGR2_HUMAN.H11MO.0.A	2.7	NA
chr18	9475293	9475294	A	G	0.08	alt	KLF9	KLF9_HUMAN.H11MO.0.C	1	NA
chr18	9475293	9475294	A	G	0.08	alt	MAZ	MAZ_HUMAN.H11MO.0.A	1.3	NA
chr18	9475293	9475294	A	G	0.08	alt	PATZ1	PATZ1_HUMAN.H11MO.0.C	3.7	NA
chr18	9475293	9475294	A	G	0.08	alt	RXRA	RXRA_HUMAN.H11MO.0.A	0.8	NA
chr18	9475293	9475294	A	G	0.08	alt	SP2	SP2_HUMAN.H11MO.0.A	2	NA
chr18	9475293	9475294	A	G	0.08	alt	SP3	SP3_HUMAN.H11MO.0.B	2.2	NA
chr18	9475293	9475294	A	G	0.08	alt	SP4	SP4_HUMAN.H11MO.1.A	1	NA
chr18	9475293	9475294	A	G	0.08	alt	TAF1	TAF1_HUMAN.H11MO.0.A	4.4	NA
chr18	9475293	9475294	A	G	0.08	alt	VEZF1	VEZF1_HUMAN.H11MO.0.C	4.2	NA
chr18	9475293	9475294	A	G	0.08	alt	WT1	WT1_HUMAN.H11MO.0.C	4.8	NA
chr18	9475293	9475294	A	G	0.08	alt	ZBT17	ZBT17_HUMAN.H11MO.0.A	2.9	NA
chr18	9475293	9475294	A	G	0.08	alt	ZN263	ZN263_HUMAN.H11MO.0.A	-2.2	NA
chr18	9475293	9475294	A	G	0.08	alt	ZN467	ZN467_HUMAN.H11MO.0.C	1.2	NA
chr18	9475293	9475294	A	G	0.08	alt	ZN770	ZN770_HUMAN.H11MO.0.C	1.9	NA
chr18	9475293	9475294	A	G	0.08	alt	ZSC22	ZSC22_HUMAN.H11MO.0.C	2	NA
chr18	10478891	10478892	C	T	0.1	alt	SP1	SP1_HUMAN.H11MO.0.A	-2.2	NA
chr18	21973510	21973511	G	A	0.36	alt	ETS2	ETS2_HUMAN.H11MO.0.B	-1.4	NA
chr18	21973510	21973511	G	A	0.36	alt	ZNF18	ZNF18_HUMAN.H11MO.0.C	-0.9	NA
chr18	32395492	32395493	G	A	0.14	alt	PBX1	PBX1_HUMAN.H11MO.0.A	-3.6	NA
chr18	32395492	32395493	G	A	0.14	alt	PKNX1	PKNX1_HUMAN.H11MO.0.B	-4.1	NA
chr18	34362725	34362726	C	T	0.05	alt	LYL1	LYL1_HUMAN.H11MO.0.A	3.9	NA
chr18	34362725	34362726	C	T	0.05	alt	PATZ1	PATZ1_HUMAN.H11MO.0.C	-1.7	NA
chr18	34362725	34362726	C	T	0.05	alt	TAF1	TAF1_HUMAN.H11MO.0.A	-1.4	NA
chr18	34362725	34362726	C	T	0.05	alt	ZN341	ZN341_HUMAN.H11MO.0.C	1.5	NA
chr18	34362725	34362726	C	T	0.05	alt	ZN467	ZN467_HUMAN.H11MO.0.C	-1.3	NA
chr18	34362725	34362726	C	T	0.05	alt	ZN563	ZN563_HUMAN.H11MO.1.C	4.5	NA
chr18	44045044	44045045	G	A	0.26	alt	BC11A	BC11A_HUMAN.H11MO.0.A	1.1	NA
chr18	44045044	44045045	G	A	0.26	alt	ELK1	ELK1_HUMAN.H11MO.0.B	1.1	NA
chr18	44045044	44045045	G	A	0.26	alt	ETS1	ETS1_HUMAN.H11MO.0.A	0.9	NA
chr18	44045044	44045045	G	A	0.26	alt	GABPA	GABPA_HUMAN.H11MO.0.A	0.9	NA
chr18	74731517	74731518	C	T	0.26	alt	ZN768	ZN768_HUMAN.H11MO.0.C	-3.3	NA
chr19	645330	645331	C	A	0.05	alt	E2F4	E2F4_HUMAN.H11MO.0.A	-4.8	NA
chr19	645330	645331	C	A	0.05	alt	KLF6	KLF6_HUMAN.H11MO.0.A	-0.5	NA
chr19	645330	645331	C	A	0.05	alt	SP1	SP1_HUMAN.H11MO.0.A	-3.8	NA
chr19	645330	645331	C	A	0.05	alt	SP3	SP3_HUMAN.H11MO.0.B	-0.6	NA
chr19	645330	645331	C	A	0.05	alt	SP4	SP4_HUMAN.H11MO.0.A	-1.7	NA
chr19	645330	645331	C	A	0.05	alt	VEZF1	VEZF1_HUMAN.H11MO.0.C	0.5	NA
chr19	645330	645331	C	A	0.05	alt	WT1	WT1_HUMAN.H11MO.0.C	1.3	NA
chr19	645330	645331	C	A	0.05	alt	ZN281	ZN281_HUMAN.H11MO.0.A	1.5	NA
chr19	645330	645331	C	A	0.05	alt	ZN770	ZN770_HUMAN.H11MO.0.C	1.1	NA
chr19	964330	964331	C	T	0.99	ref	SP2	SP2_HUMAN.H11MO.0.A	-3.2	NA
chr19	1434009	1434010	C	T	0.05	alt	KLF1	KLF1_HUMAN.H11MO.0.A	-4.6	NA
chr19	1434009	1434010	C	T	0.05	alt	KLF3	KLF3_HUMAN.H11MO.0.B	-5.2	NA
chr19	1434009	1434010	C	T	0.05	alt	MXI1	MXI1_HUMAN.H11MO.0.A	-3.2	NA
chr19	1434009	1434010	C	T	0.05	alt	SP1	SP1_HUMAN.H11MO.0.A	-4.9	NA
chr19	7104925	7104926	C	T	0.12	alt	SOX9	SOX9_HUMAN.H11MO.1.B	4.3	NA
chr19	10877448	10877449	C	T	0.05	alt	SMAD2	SMAD2_HUMAN.H11MO.0.A	1.8	NA
chr19	10877448	10877449	C	T	0.05	alt	Z324A	Z324A_HUMAN.H11MO.0.C	1.8	NA
chr19	14473874	14473875	C	T	0.06	alt	SP1	SP1_HUMAN.H11MO.0.A	-1.7	NA
chr19	14473874	14473875	C	T	0.06	alt	THAP1	THAP1_HUMAN.H11MO.0.C	-0.6	NA
chr19	14473874	14473875	C	T	0.06	alt	ZBT7A	ZBT7A_HUMAN.H11MO.0.A	-5.2	NA
chr19	14473874	14473875	C	T	0.06	alt	ZN335	ZN335_HUMAN.H11MO.0.A	1.4	NA
chr19	16295200	16295201	T	C	0.16	alt	ZN121	ZN121_HUMAN.H11MO.0.C	-2.1	NA
chr19	17973713	17973714	G	A	0.98	ref	KLF3	KLF3_HUMAN.H11MO.0.B	-1.3	NA
chr19	17973713	17973714	G	A	0.98	ref	MAZ	MAZ_HUMAN.H11MO.0.A	0.6	NA
chr19	17973713	17973714	G	A	0.98	ref	PATZ1	PATZ1_HUMAN.H11MO.0.C	-2.1	NA
chr19	17973713	17973714	G	A	0.98	ref	PAX5	PAX5_HUMAN.H11MO.0.A	-2	NA
chr19	17973713	17973714	G	A	0.98	ref	PPARG	PPARG_HUMAN.H11MO.0.A	1.1	NA
chr19	17973713	17973714	G	A	0.98	ref	RORA	RORA_HUMAN.H11MO.0.C	-1.2	NA
chr19	17973713	17973714	G	A	0.98	ref	SP1	SP1_HUMAN.H11MO.0.A	-4.9	NA
chr19	17973713	17973714	G	A	0.98	ref	SP3	SP3_HUMAN.H11MO.0.B	-2.4	NA
chr19	17973713	17973714	G	A	0.98	ref	SP4	SP4_HUMAN.H11MO.1.A	-2.8	NA
chr19	17973713	17973714	G	A	0.98	ref	ZN320	ZN320_HUMAN.H11MO.0.C	2.9	NA
chr19	17973713	17973714	G	A	0.98	ref	ZSC31	ZSC31_HUMAN.H11MO.0.C	-3.9	NA
chr19	19018542	19018543	T	C	0.12	alt	RFX3	RFX3_HUMAN.H11MO.0.B	8.3	NA
chr19	19018542	19018543	T	C	0.12	alt	RFX5	RFX5_HUMAN.H11MO.0.A	4.3	NA
chr19	45490014	45490015	G	A	0.18	alt	COE1	COE1_HUMAN.H11MO.0.A	-2.2	NA
chr19	45490014	45490015	G	A	0.18	alt	KLF6	KLF6_HUMAN.H11MO.0.A	-2	NA
chr19	47471466	47471467	A	C	0.05	alt	ZN263	ZN263_HUMAN.H11MO.0.A	-0.5	NA
chr19	49377354	49377355	G	T	0.08	alt	MAZ	MAZ_HUMAN.H11MO.0.A	0.8	NA
chr19	49377354	49377355	G	T	0.08	alt	PATZ1	PATZ1_HUMAN.H11MO.0.C	2.7	NA
chr19	49377354	49377355	G	T	0.08	alt	ZN322	ZN322_HUMAN.H11MO.0.B	1	NA
chr19	50266859	50266860	C	T	0.28	alt	RARG	RARG_HUMAN.H11MO.0.B	-1.3	NA
chr19	53072540	53072541	A	G	0.12	alt	KLF6	KLF6_HUMAN.H11MO.0.A	1.6	NA
chr19	53072540	53072541	A	G	0.12	alt	WT1	WT1_HUMAN.H11MO.0.C	0.9	NA
chr19	53072540	53072541	A	G	0.12	alt	ZN263	ZN263_HUMAN.H11MO.0.A	1.7	NA
chr19	53072540	53072541	A	G	0.12	alt	ZN770	ZN770_HUMAN.H11MO.0.C	1.3	NA
chr2	3180340	3180341	T	A	0.2	alt	ZFX	ZFX_HUMAN.H11MO.0.A	1.5	NA
chr2	11757489	11757490	C	T	0.1	alt	NFIC	NFIC_HUMAN.H11MO.0.A	1.2	NA
chr2	25062753	25062754	G	A	0.09	alt	MBD2	MBD2_HUMAN.H11MO.0.B	-3.9	NA
chr2	25062753	25062754	G	A	0.09	alt	NR1H4	NR1H4_HUMAN.H11MO.0.B	0.9	NA
chr2	25062753	25062754	G	A	0.09	alt	TAF1	TAF1_HUMAN.H11MO.0.A	-0.5	NA
chr2	25062753	25062754	G	A	0.09	alt	ZN770	ZN770_HUMAN.H11MO.1.C	-1.4	NA
chr2	28163785	28163786	G	A	0.2	alt	KLF6	KLF6_HUMAN.H11MO.0.A	-1.8	NA
chr2	28163785	28163786	G	A	0.2	alt	SP3	SP3_HUMAN.H11MO.0.B	-0.8	NA
chr2	28163785	28163786	G	A	0.2	alt	VEZF1	VEZF1_HUMAN.H11MO.1.C	-1	NA
chr2	28163785	28163786	G	A	0.2	alt	WT1	WT1_HUMAN.H11MO.0.C	-1.3	NA
chr2	28163785	28163786	G	A	0.2	alt	ZBT17	ZBT17_HUMAN.H11MO.0.A	-1.9	NA
chr2	28163785	28163786	G	A	0.2	alt	ZN341	ZN341_HUMAN.H11MO.0.C	-4	NA
chr2	29744196	29744197	C	T	0.12	alt	SP1	SP1_HUMAN.H11MO.0.A	-3.2	NA
chr2	29744196	29744197	C	T	0.12	alt	SP4	SP4_HUMAN.H11MO.1.A	-1.7	NA
chr2	29744196	29744197	C	T	0.12	alt	ZBT17	ZBT17_HUMAN.H11MO.0.A	-3.2	NA
chr2	29744196	29744197	C	T	0.12	alt	ZN436	ZN436_HUMAN.H11MO.0.C	-2.7	NA
chr2	29744196	29744197	C	T	0.12	alt	ZN467	ZN467_HUMAN.H11MO.0.C	-1.7	NA
chr2	36824650	36824651	T	C	0.05	alt	ZIC3	ZIC3_HUMAN.H11MO.0.B	-0.4	NA
chr2	36824650	36824651	T	C	0.05	alt	ZKSC1	ZKSC1_HUMAN.H11MO.0.B	-0.5	NA
chr2	36824650	36824651	T	C	0.05	alt	ZN322	ZN322_HUMAN.H11MO.0.B	0.6	NA
chr2	38839980	38839981	C	T	0.1	alt	FLI1	FLI1_HUMAN.H11MO.0.A	-1.1	NA
chr2	38839980	38839981	C	T	0.1	alt	ZFP28	ZFP28_HUMAN.H11MO.0.C	-2.6	NA
chr2	38839980	38839981	C	T	0.1	alt	ZN467	ZN467_HUMAN.H11MO.0.C	-1.2	NA
chr2	38839980	38839981	C	T	0.1	alt	ZNF41	ZNF41_HUMAN.H11MO.0.C	-2.6	NA
chr2	54685705	54685706	G	A	0.12	alt	BRAC	BRAC_HUMAN.H11MO.1.B	-3.4	NA
chr2	61664083	61664084	G	A	0.1	alt	NR1D1	NR1D1_HUMAN.H11MO.0.B	-4.2	NA
chr2	61664083	61664084	G	A	0.1	alt	RORA	RORA_HUMAN.H11MO.0.C	-4.2	NA
chr2	62492481	62492482	C	T	0.44	alt	BHA15	BHA15_HUMAN.H11MO.0.B	-5.4	NA
chr2	62492481	62492482	C	T	0.44	alt	MYOD1	MYOD1_HUMAN.H11MO.0.A	-4.9	NA
chr2	62492481	62492482	C	T	0.44	alt	PTF1A	PTF1A_HUMAN.H11MO.1.B	-4.1	NA
chr2	68386561	68386562	G	A	0.07	alt	PAX5	PAX5_HUMAN.H11MO.0.A	-2	NA
chr2	69591999	69592000	C	T	0.05	alt	AHR	AHR_HUMAN.H11MO.0.B	3.4	NA
chr2	69591999	69592000	C	T	0.05	alt	ARNT	ARNT_HUMAN.H11MO.0.B	7.2	NA
chr2	69591999	69592000	C	T	0.05	alt	ZBT14	ZBT14_HUMAN.H11MO.0.C	-6.3	NA
chr2	88926250	88926251	G	A	0.29	alt	HEN1	HEN1_HUMAN.H11MO.0.C	-3.5	NA
chr2	88926250	88926251	G	A	0.29	alt	ZN134	ZN134_HUMAN.H11MO.0.C	-1.7	NA
chr2	100217775	100217776	C	T	0.12	alt	MXI1	MXI1_HUMAN.H11MO.0.A	-2.3	NA
chr2	101663715	101663716	C	T	0.12	alt	FLI1	FLI1_HUMAN.H11MO.0.A	-1.2	NA
chr2	101663715	101663716	C	T	0.12	alt	KLF15	KLF15_HUMAN.H11MO.0.A	-1.9	NA
chr2	101663715	101663716	C	T	0.12	alt	MAZ	MAZ_HUMAN.H11MO.0.A	-0.7	NA
chr2	101663715	101663716	C	T	0.12	alt	SOX10	SOX10_HUMAN.H11MO.0.B	1.4	NA
chr2	101663715	101663716	C	T	0.12	alt	SP3	SP3_HUMAN.H11MO.0.B	-1.4	NA
chr2	101663715	101663716	C	T	0.12	alt	SP4	SP4_HUMAN.H11MO.1.A	-2.9	NA
chr2	101663715	101663716	C	T	0.12	alt	VDR	VDR_HUMAN.H11MO.0.A	-1.3	NA
chr2	101663715	101663716	C	T	0.12	alt	WT1	WT1_HUMAN.H11MO.0.C	-0.6	NA
chr2	101663715	101663716	C	T	0.12	alt	ZN263	ZN263_HUMAN.H11MO.0.A	-1.3	NA
chr2	101663715	101663716	C	T	0.12	alt	ZN341	ZN341_HUMAN.H11MO.0.C	-1	NA
chr2	101663715	101663716	C	T	0.12	alt	ZN467	ZN467_HUMAN.H11MO.0.C	-1.3	NA
chr2	101663715	101663716	C	T	0.12	alt	ZN768	ZN768_HUMAN.H11MO.0.C	0.9	NA
chr2	101663715	101663716	C	T	0.12	alt	ZSC31	ZSC31_HUMAN.H11MO.0.C	-1.2	NA
chr2	112820456	112820457	A	G	0.99	ref	BRAC	BRAC_HUMAN.H11MO.0.A	1.1	NA
chr2	114018655	114018656	T	C	0.08	alt	THAP1	THAP1_HUMAN.H11MO.0.C	3.9	NA
chr2	120235979	120235980	T	A	1	ref	ZSC22	ZSC22_HUMAN.H11MO.0.C	2.2	NA
chr2	152976109	152976110	C	T	0.14	alt	ZN214	ZN214_HUMAN.H11MO.0.C	2.5	NA
chr2	161287462	161287463	C	T	0.25	alt	EGR2	EGR2_HUMAN.H11MO.0.A	-3.6	NA
chr2	161287462	161287463	C	T	0.25	alt	FLI1	FLI1_HUMAN.H11MO.0.A	-0.9	NA
chr2	161287462	161287463	C	T	0.25	alt	IRF3	IRF3_HUMAN.H11MO.0.B	0.4	NA
chr2	161287462	161287463	C	T	0.25	alt	KLF15	KLF15_HUMAN.H11MO.0.A	-1.2	NA
chr2	161287462	161287463	C	T	0.25	alt	MAZ	MAZ_HUMAN.H11MO.0.A	-0.7	NA
chr2	161287462	161287463	C	T	0.25	alt	MZF1	MZF1_HUMAN.H11MO.0.B	-2.3	NA
chr2	161287462	161287463	C	T	0.25	alt	PATZ1	PATZ1_HUMAN.H11MO.0.C	-1	NA
chr2	161287462	161287463	C	T	0.25	alt	RXRA	RXRA_HUMAN.H11MO.0.A	-2.2	NA
chr2	161287462	161287463	C	T	0.25	alt	VEZF1	VEZF1_HUMAN.H11MO.0.C	-1.2	NA
chr2	161287462	161287463	C	T	0.25	alt	WT1	WT1_HUMAN.H11MO.0.C	-1.6	NA
chr2	161287462	161287463	C	T	0.25	alt	ZBT17	ZBT17_HUMAN.H11MO.0.A	-2.1	NA
chr2	161287462	161287463	C	T	0.25	alt	ZN263	ZN263_HUMAN.H11MO.0.A	-1.3	NA
chr2	161287462	161287463	C	T	0.25	alt	ZN281	ZN281_HUMAN.H11MO.0.A	-4.9	NA
chr2	161287462	161287463	C	T	0.25	alt	ZN320	ZN320_HUMAN.H11MO.0.C	-3.9	NA
chr2	161287462	161287463	C	T	0.25	alt	ZN467	ZN467_HUMAN.H11MO.0.C	-1.2	NA
chr2	161287462	161287463	C	T	0.25	alt	ZN770	ZN770_HUMAN.H11MO.0.C	-0.8	NA
chr2	174785260	174785261	G	A	0.06	alt	E2F4	E2F4_HUMAN.H11MO.0.A	-3.7	NA
chr2	174785260	174785261	G	A	0.06	alt	E2F7	E2F7_HUMAN.H11MO.0.B	-2.2	NA
chr2	174785260	174785261	G	A	0.06	alt	EGR2	EGR2_HUMAN.H11MO.1.A	-2.7	NA
chr2	174785260	174785261	G	A	0.06	alt	KLF12	KLF12_HUMAN.H11MO.0.C	-4.2	NA
chr2	174785260	174785261	G	A	0.06	alt	KLF15	KLF15_HUMAN.H11MO.0.A	-1.8	NA
chr2	174785260	174785261	G	A	0.06	alt	KLF3	KLF3_HUMAN.H11MO.0.B	-5.2	NA
chr2	174785260	174785261	G	A	0.06	alt	KLF4	KLF4_HUMAN.H11MO.0.A	-5.8	NA
chr2	174785260	174785261	G	A	0.06	alt	KLF6	KLF6_HUMAN.H11MO.0.A	-2.4	NA
chr2	174785260	174785261	G	A	0.06	alt	KLF9	KLF9_HUMAN.H11MO.0.C	-6.2	NA
chr2	174785260	174785261	G	A	0.06	alt	MAZ	MAZ_HUMAN.H11MO.1.A	-3.8	NA
chr2	174785260	174785261	G	A	0.06	alt	PATZ1	PATZ1_HUMAN.H11MO.0.C	-2.3	NA
chr2	174785260	174785261	G	A	0.06	alt	SP4	SP4_HUMAN.H11MO.1.A	-0.9	NA
chr2	174785260	174785261	G	A	0.06	alt	VEZF1	VEZF1_HUMAN.H11MO.0.C	3.8	NA
chr2	174785260	174785261	G	A	0.06	alt	WT1	WT1_HUMAN.H11MO.0.C	-3.1	NA
chr2	174785260	174785261	G	A	0.06	alt	ZN281	ZN281_HUMAN.H11MO.0.A	1.3	NA
chr2	174785260	174785261	G	A	0.06	alt	ZN467	ZN467_HUMAN.H11MO.0.C	-0.4	NA
chr2	178115836	178115837	T	C	1	ref	RFX5	RFX5_HUMAN.H11MO.0.A	-0.5	NA
chr2	192112987	192112988	T	C	1	ref	GATA1	GATA1_HUMAN.H11MO.0.A	1	NA
chr2	192112987	192112988	T	C	1	ref	GATA2	GATA2_HUMAN.H11MO.0.A	1.1	NA
chr2	192112987	192112988	T	C	1	ref	TAL1	TAL1_HUMAN.H11MO.0.A	1.4	NA
chr2	198077219	198077220	C	T	0.09	alt	ZN264	ZN264_HUMAN.H11MO.0.C	-1.6	NA
chr2	202072575	202072576	G	A	0.21	alt	ATF3	ATF3_HUMAN.H11MO.0.A	0.8	NA
chr2	202072575	202072576	G	A	0.21	alt	CREM	CREM_HUMAN.H11MO.0.C	2.6	NA
chr2	213768668	213768669	A	G	0.12	alt	MTF1	MTF1_HUMAN.H11MO.0.C	-4.5	NA
chr2	213768668	213768669	A	G	0.12	alt	SP2	SP2_HUMAN.H11MO.0.A	3.7	NA
chr20	905161	905162	C	T	0.14	alt	SP2	SP2_HUMAN.H11MO.0.A	-4.7	NA
chr20	905161	905162	C	T	0.14	alt	SP3	SP3_HUMAN.H11MO.0.B	-4.5	NA
chr20	905161	905162	C	T	0.14	alt	SP4	SP4_HUMAN.H11MO.0.A	-3.6	NA
chr20	905161	905162	C	T	0.14	alt	ZN467	ZN467_HUMAN.H11MO.0.C	-1.1	NA
chr20	1897916	1897917	T	A	0.12	alt	ZN768	ZN768_HUMAN.H11MO.0.C	-0.6	NA
chr20	1897916	1897917	T	A	0.12	alt	ZN770	ZN770_HUMAN.H11MO.0.C	-1.5	NA
chr20	3289211	3289212	G	A	0.05	alt	PAX5	PAX5_HUMAN.H11MO.0.A	-2	NA
chr20	8789381	8789382	G	A	0.13	alt	PO2F1	PO2F1_HUMAN.H11MO.0.C	-0.9	NA
chr20	30756171	30756172	G	A	0.05	alt	ERG	ERG_HUMAN.H11MO.0.A	-1.2	NA
chr20	30756171	30756172	G	A	0.05	alt	ETS1	ETS1_HUMAN.H11MO.0.A	-2	NA
chr20	30756171	30756172	G	A	0.05	alt	ETV5	ETV5_HUMAN.H11MO.0.C	-1.3	NA
chr20	30756171	30756172	G	A	0.05	alt	KLF15	KLF15_HUMAN.H11MO.0.A	-2.1	NA
chr20	30756171	30756172	G	A	0.05	alt	KLF6	KLF6_HUMAN.H11MO.0.A	-1.8	NA
chr20	30756171	30756172	G	A	0.05	alt	SP2	SP2_HUMAN.H11MO.0.A	-1.8	NA
chr20	30756171	30756172	G	A	0.05	alt	WT1	WT1_HUMAN.H11MO.0.C	-2.2	NA
chr20	30756171	30756172	G	A	0.05	alt	ZN143	ZN143_HUMAN.H11MO.0.A	-3.8	NA
chr20	30756171	30756172	G	A	0.05	alt	ZN382	ZN382_HUMAN.H11MO.0.C	-3.2	NA
chr20	30756171	30756172	G	A	0.05	alt	ZN554	ZN554_HUMAN.H11MO.0.C	-1.6	NA
chr20	30756171	30756172	G	A	0.05	alt	ZNF76	ZNF76_HUMAN.H11MO.0.C	-4.2	NA
chr20	45841262	45841263	T	C	0.1	alt	ZN335	ZN335_HUMAN.H11MO.0.A	1.1	NA
chr20	48134465	48134466	G	A	0.09	alt	CTCFL	CTCFL_HUMAN.H11MO.0.A	-1.6	NA
chr20	48134465	48134466	G	A	0.09	alt	PATZ1	PATZ1_HUMAN.H11MO.0.C	-2.2	NA
chr20	48134465	48134466	G	A	0.09	alt	ZFX	ZFX_HUMAN.H11MO.1.A	-1.9	NA
chr20	56562063	56562064	T	C	1	ref	CREM	CREM_HUMAN.H11MO.0.C	-2.6	NA
chr20	60741025	60741026	G	T	0.05	alt	BCL6	BCL6_HUMAN.H11MO.0.A	3.1	NA
chr20	60741025	60741026	G	T	0.05	alt	ZN563	ZN563_HUMAN.H11MO.0.C	-2.1	NA
chr21	28208468	28208469	G	C	0.42	alt	ZN770	ZN770_HUMAN.H11MO.0.C	2.9	NA
chr21	33866312	33866313	G	T	0.09	alt	PAX5	PAX5_HUMAN.H11MO.0.A	-3.4	NA
chr21	33866312	33866313	G	T	0.09	alt	ZN121	ZN121_HUMAN.H11MO.0.C	-3.2	NA
chr21	35014291	35014292	T	C	0.1	alt	ELF5	ELF5_HUMAN.H11MO.0.A	-4.6	NA
chr21	35014291	35014292	T	C	0.1	alt	SALL4	SALL4_HUMAN.H11MO.0.B	1.7	NA
chr21	35014291	35014292	T	C	0.1	alt	SPI1	SPI1_HUMAN.H11MO.0.A	-7.2	NA
chr21	35014291	35014292	T	C	0.1	alt	TBX21	TBX21_HUMAN.H11MO.0.A	1.9	NA
chr21	35014291	35014292	T	C	0.1	alt	WT1	WT1_HUMAN.H11MO.1.B	6.5	NA
chr21	36840708	36840709	G	A	0.08	alt	ZBT17	ZBT17_HUMAN.H11MO.0.A	-1.5	NA
chr21	36840708	36840709	G	A	0.08	alt	ZFP82	ZFP82_HUMAN.H11MO.0.C	2.5	NA
chr21	38611302	38611303	G	A	0.05	alt	SP1	SP1_HUMAN.H11MO.0.A	-1.9	NA
chr21	38611302	38611303	G	A	0.05	alt	ZN770	ZN770_HUMAN.H11MO.0.C	-1.1	NA
chr21	42610119	42610120	G	A	0.36	alt	ZN436	ZN436_HUMAN.H11MO.0.C	1.7	NA
chr21	44168735	44168736	C	T	0.21	alt	BHA15	BHA15_HUMAN.H11MO.0.B	3.9	NA
chr21	44168735	44168736	C	T	0.21	alt	NDF1	NDF1_HUMAN.H11MO.0.A	7.2	NA
chr21	44168735	44168736	C	T	0.21	alt	OLIG2	OLIG2_HUMAN.H11MO.0.B	3.1	NA
chr21	44168735	44168736	C	T	0.21	alt	PTF1A	PTF1A_HUMAN.H11MO.0.B	5	NA
chr21	44168735	44168736	C	T	0.21	alt	TFAP4	TFAP4_HUMAN.H11MO.0.A	7.2	NA
chr21	44168735	44168736	C	T	0.21	alt	ZBT18	ZBT18_HUMAN.H11MO.0.C	4.6	NA
chr21	44168735	44168736	C	T	0.21	alt	ZN816	ZN816_HUMAN.H11MO.0.C	-2.3	NA
chr21	45639509	45639510	G	A	0.05	alt	BHA15	BHA15_HUMAN.H11MO.0.B	3.9	NA
chr21	45639509	45639510	G	A	0.05	alt	HTF4	HTF4_HUMAN.H11MO.0.A	4.1	NA
chr21	45639509	45639510	G	A	0.05	alt	LYL1	LYL1_HUMAN.H11MO.0.A	2.2	NA
chr21	45639509	45639510	G	A	0.05	alt	MYOG	MYOG_HUMAN.H11MO.0.B	4.6	NA
chr21	45639509	45639510	G	A	0.05	alt	SRBP2	SRBP2_HUMAN.H11MO.0.B	-1.1	NA
chr21	45639509	45639510	G	A	0.05	alt	TFAP4	TFAP4_HUMAN.H11MO.0.A	7.2	NA
chr21	45639509	45639510	G	A	0.05	alt	TFE2	TFE2_HUMAN.H11MO.0.A	4.7	NA
chr21	45639509	45639510	G	A	0.05	alt	THAP1	THAP1_HUMAN.H11MO.0.C	-2	NA
chr21	45639509	45639510	G	A	0.05	alt	ZIC3	ZIC3_HUMAN.H11MO.0.B	3.3	NA
chr21	45639509	45639510	G	A	0.05	alt	ZN563	ZN563_HUMAN.H11MO.0.C	1.3	NA
chr22	20044498	20044499	C	T	0.09	alt	BRAC	BRAC_HUMAN.H11MO.0.A	-0.7	NA
chr22	20044498	20044499	C	T	0.09	alt	EGR2	EGR2_HUMAN.H11MO.1.A	-1.3	NA
chr22	20044498	20044499	C	T	0.09	alt	KLF1	KLF1_HUMAN.H11MO.0.A	-0.5	NA
chr22	20044498	20044499	C	T	0.09	alt	KLF3	KLF3_HUMAN.H11MO.0.B	-0.4	NA
chr22	20044498	20044499	C	T	0.09	alt	SP2	SP2_HUMAN.H11MO.0.A	-1.9	NA
chr22	20044498	20044499	C	T	0.09	alt	SP4	SP4_HUMAN.H11MO.0.A	-1.1	NA
chr22	30234422	30234423	T	C	0.11	alt	ERG	ERG_HUMAN.H11MO.0.A	-3.3	NA
chr22	30234422	30234423	T	C	0.11	alt	ETV4	ETV4_HUMAN.H11MO.0.B	-2.5	NA
chr22	30234422	30234423	T	C	0.11	alt	ETV5	ETV5_HUMAN.H11MO.0.C	-3.9	NA
chr22	30234422	30234423	T	C	0.11	alt	IRF3	IRF3_HUMAN.H11MO.0.B	-1.5	NA
chr22	30234422	30234423	T	C	0.11	alt	KLF15	KLF15_HUMAN.H11MO.0.A	1.5	NA
chr22	30234422	30234423	T	C	0.11	alt	MAZ	MAZ_HUMAN.H11MO.0.A	0.9	NA
chr22	30234422	30234423	T	C	0.11	alt	PATZ1	PATZ1_HUMAN.H11MO.0.C	1.7	NA
chr22	30234422	30234423	T	C	0.11	alt	RXRA	RXRA_HUMAN.H11MO.0.A	0.9	NA
chr22	30234422	30234423	T	C	0.11	alt	VEZF1	VEZF1_HUMAN.H11MO.0.C	1.3	NA
chr22	30234422	30234423	T	C	0.11	alt	ZN263	ZN263_HUMAN.H11MO.0.A	2.9	NA
chr22	30234422	30234423	T	C	0.11	alt	ZN341	ZN341_HUMAN.H11MO.0.C	1.3	NA
chr22	30234422	30234423	T	C	0.11	alt	ZN467	ZN467_HUMAN.H11MO.0.C	1.2	NA
chr22	37309143	37309144	A	G	0.13	alt	LEF1	LEF1_HUMAN.H11MO.0.A	1.9	NA
chr22	37309143	37309144	A	G	0.13	alt	MAZ	MAZ_HUMAN.H11MO.0.A	1.2	NA
chr22	37309143	37309144	A	G	0.13	alt	PPARA	PPARA_HUMAN.H11MO.0.B	3	NA
chr22	37309143	37309144	A	G	0.13	alt	PPARG	PPARG_HUMAN.H11MO.0.A	2.9	NA
chr22	37309143	37309144	A	G	0.13	alt	RFX1	RFX1_HUMAN.H11MO.0.B	2.1	NA
chr22	37309143	37309144	A	G	0.13	alt	SP1	SP1_HUMAN.H11MO.0.A	1.7	NA
chr22	37309143	37309144	A	G	0.13	alt	SP2	SP2_HUMAN.H11MO.0.A	1.8	NA
chr22	37309143	37309144	A	G	0.13	alt	VEZF1	VEZF1_HUMAN.H11MO.0.C	0.8	NA
chr22	37309143	37309144	A	G	0.13	alt	ZN320	ZN320_HUMAN.H11MO.0.C	2.7	NA
chr22	37309143	37309144	A	G	0.13	alt	ZN467	ZN467_HUMAN.H11MO.0.C	1.3	NA
chr22	37309143	37309144	A	G	0.13	alt	ZN770	ZN770_HUMAN.H11MO.0.C	-0.6	NA
chr22	37309143	37309144	A	G	0.13	alt	ZN816	ZN816_HUMAN.H11MO.0.C	5	NA
chr22	37309143	37309144	A	G	0.13	alt	ZSC31	ZSC31_HUMAN.H11MO.0.C	-1.1	NA
chr22	42359599	42359600	T	C	0.14	alt	RFX5	RFX5_HUMAN.H11MO.0.A	3.1	NA
chr22	42359599	42359600	T	C	0.14	alt	ZN281	ZN281_HUMAN.H11MO.0.A	0.7	NA
chr22	44477102	44477103	G	T	0.13	alt	ZN563	ZN563_HUMAN.H11MO.1.C	-4.1	NA
chr22	44477102	44477103	G	T	0.13	alt	ZNF18	ZNF18_HUMAN.H11MO.0.C	-1.5	NA
chr22	45119626	45119627	G	A	0.08	alt	SOX17	SOX17_HUMAN.H11MO.0.C	3.4	NA
chr22	46746857	46746858	C	T	0.19	alt	SP1	SP1_HUMAN.H11MO.0.A	-3	NA
chr22	46746857	46746858	C	T	0.19	alt	THAP1	THAP1_HUMAN.H11MO.0.C	-1.6	NA
chr22	46746857	46746858	C	T	0.19	alt	ZN436	ZN436_HUMAN.H11MO.0.C	-1.9	NA
chr22	50326882	50326883	A	G	0.97	ref	COT1	COT1_HUMAN.H11MO.1.C	-1.9	NA
chr22	50326882	50326883	A	G	0.97	ref	COT2	COT2_HUMAN.H11MO.0.A	-2.4	NA
chr22	50326882	50326883	A	G	0.97	ref	RARA	RARA_HUMAN.H11MO.0.A	-2.5	NA
chr22	50326882	50326883	A	G	0.97	ref	RXRA	RXRA_HUMAN.H11MO.0.A	-2.5	NA
chr22	50326882	50326883	A	G	0.97	ref	ZFX	ZFX_HUMAN.H11MO.1.A	3.7	NA
chr3	8607359	8607360	A	G	0.98	ref	ZN320	ZN320_HUMAN.H11MO.0.C	2.9	NA
chr3	9106738	9106739	C	T	0.74	ref	EGR2	EGR2_HUMAN.H11MO.1.A	-5.4	NA
chr3	9106738	9106739	C	T	0.74	ref	KLF1	KLF1_HUMAN.H11MO.0.A	-4.6	NA
chr3	9106738	9106739	C	T	0.74	ref	KLF15	KLF15_HUMAN.H11MO.0.A	-3	NA
chr3	9106738	9106739	C	T	0.74	ref	KLF5	KLF5_HUMAN.H11MO.0.A	-3.4	NA
chr3	9106738	9106739	C	T	0.74	ref	KLF6	KLF6_HUMAN.H11MO.0.A	-2.4	NA
chr3	9106738	9106739	C	T	0.74	ref	MAZ	MAZ_HUMAN.H11MO.1.A	-0.9	NA
chr3	9106738	9106739	C	T	0.74	ref	SP4	SP4_HUMAN.H11MO.1.A	-1.7	NA
chr3	9106738	9106739	C	T	0.74	ref	WT1	WT1_HUMAN.H11MO.0.C	-2.5	NA
chr3	9106738	9106739	C	T	0.74	ref	ZBT17	ZBT17_HUMAN.H11MO.0.A	-2.2	NA
chr3	9106738	9106739	C	T	0.74	ref	ZN263	ZN263_HUMAN.H11MO.1.A	-1.2	NA
chr3	9106738	9106739	C	T	0.74	ref	ZN281	ZN281_HUMAN.H11MO.0.A	-1.5	NA
chr3	9106738	9106739	C	T	0.74	ref	ZN341	ZN341_HUMAN.H11MO.0.C	-1.4	NA
chr3	9106738	9106739	C	T	0.74	ref	ZSC22	ZSC22_HUMAN.H11MO.0.C	-3.1	NA
chr3	10332053	10332054	G	A	0.99	ref	HXA1	HXA1_HUMAN.H11MO.0.C	-2.2	NA
chr3	10332053	10332054	G	A	0.99	ref	PBX1	PBX1_HUMAN.H11MO.1.C	-3.6	NA
chr3	11632006	11632007	G	A	0.32	alt	E2F6	E2F6_HUMAN.H11MO.0.A	-0.5	NA
chr3	12964158	12964159	C	T	0.37	alt	HIC1	HIC1_HUMAN.H11MO.0.C	4.7	NA
chr3	12964158	12964159	C	T	0.37	alt	ZN335	ZN335_HUMAN.H11MO.0.A	0.8	NA
chr3	13618854	13618855	C	A	0.12	alt	RARA	RARA_HUMAN.H11MO.0.A	1.4	NA
chr3	13618854	13618855	C	A	0.12	alt	RXRA	RXRA_HUMAN.H11MO.0.A	2.5	NA
chr3	13618854	13618855	C	A	0.12	alt	VEZF1	VEZF1_HUMAN.H11MO.0.C	1.8	NA
chr3	13618854	13618855	C	A	0.12	alt	ZBT17	ZBT17_HUMAN.H11MO.0.A	1.9	NA
chr3	13618854	13618855	C	A	0.12	alt	ZN467	ZN467_HUMAN.H11MO.0.C	1	NA
chr3	16407150	16407151	A	C	0.07	alt	OLIG2	OLIG2_HUMAN.H11MO.0.B	-0.8	NA
chr3	16407150	16407151	A	C	0.07	alt	SMAD3	SMAD3_HUMAN.H11MO.0.B	-3.6	NA
chr3	32527286	32527287	T	C	0.16	alt	ZN768	ZN768_HUMAN.H11MO.0.C	3	NA
chr3	33474629	33474630	T	C	0.25	alt	KLF15	KLF15_HUMAN.H11MO.0.A	1.2	NA
chr3	33474629	33474630	T	C	0.25	alt	MAZ	MAZ_HUMAN.H11MO.0.A	0.7	NA
chr3	33474629	33474630	T	C	0.25	alt	SP2	SP2_HUMAN.H11MO.0.A	1.8	NA
chr3	33474629	33474630	T	C	0.25	alt	SP3	SP3_HUMAN.H11MO.0.B	1.3	NA
chr3	33474629	33474630	T	C	0.25	alt	TAF1	TAF1_HUMAN.H11MO.0.A	1.4	NA
chr3	33474629	33474630	T	C	0.25	alt	ZN263	ZN263_HUMAN.H11MO.0.A	1.3	NA
chr3	48106528	48106529	G	A	0.13	alt	ZBT17	ZBT17_HUMAN.H11MO.0.A	-3.2	NA
chr3	48106528	48106529	G	A	0.13	alt	ZFX	ZFX_HUMAN.H11MO.1.A	-0.8	NA
chr3	48106528	48106529	G	A	0.13	alt	ZN554	ZN554_HUMAN.H11MO.0.C	-1.3	NA
chr3	48106528	48106529	G	A	0.13	alt	ZN770	ZN770_HUMAN.H11MO.0.C	-1.9	NA
chr3	48106528	48106529	G	A	0.13	alt	ZSC22	ZSC22_HUMAN.H11MO.0.C	-4.3	NA
chr3	50137276	50137277	T	C	1	ref	HIC1	HIC1_HUMAN.H11MO.0.C	5.4	NA
chr3	50137276	50137277	T	C	1	ref	PAX5	PAX5_HUMAN.H11MO.0.A	2.3	NA
chr3	50137276	50137277	T	C	1	ref	RFX2	RFX2_HUMAN.H11MO.1.A	5.8	NA
chr3	50137276	50137277	T	C	1	ref	ZN121	ZN121_HUMAN.H11MO.0.C	2.3	NA
chr3	52008707	52008708	G	A	0.07	alt	EGR2	EGR2_HUMAN.H11MO.1.A	-3.7	NA
chr3	52008707	52008708	G	A	0.07	alt	KLF1	KLF1_HUMAN.H11MO.0.A	-1.6	NA
chr3	52008707	52008708	G	A	0.07	alt	KLF15	KLF15_HUMAN.H11MO.0.A	-1.3	NA
chr3	52008707	52008708	G	A	0.07	alt	KLF3	KLF3_HUMAN.H11MO.0.B	-1.8	NA
chr3	52008707	52008708	G	A	0.07	alt	KLF6	KLF6_HUMAN.H11MO.0.A	-2.5	NA
chr3	52008707	52008708	G	A	0.07	alt	KLF9	KLF9_HUMAN.H11MO.0.C	-7.3	NA
chr3	52008707	52008708	G	A	0.07	alt	MAZ	MAZ_HUMAN.H11MO.1.A	-3.7	NA
chr3	52008707	52008708	G	A	0.07	alt	PATZ1	PATZ1_HUMAN.H11MO.0.C	-2.3	NA
chr3	52008707	52008708	G	A	0.07	alt	RXRA	RXRA_HUMAN.H11MO.0.A	2.4	NA
chr3	52008707	52008708	G	A	0.07	alt	SALL4	SALL4_HUMAN.H11MO.0.B	-3.4	NA
chr3	52008707	52008708	G	A	0.07	alt	SP4	SP4_HUMAN.H11MO.1.A	-4.6	NA
chr3	52008707	52008708	G	A	0.07	alt	SRBP2	SRBP2_HUMAN.H11MO.0.B	-2.4	NA
chr3	52008707	52008708	G	A	0.07	alt	TBX21	TBX21_HUMAN.H11MO.0.A	-2	NA
chr3	52008707	52008708	G	A	0.07	alt	VEZF1	VEZF1_HUMAN.H11MO.0.C	0.6	NA
chr3	52008707	52008708	G	A	0.07	alt	WT1	WT1_HUMAN.H11MO.0.C	-2.2	NA
chr3	52008707	52008708	G	A	0.07	alt	ZBT17	ZBT17_HUMAN.H11MO.0.A	-1.4	NA
chr3	52008707	52008708	G	A	0.07	alt	ZIC1	ZIC1_HUMAN.H11MO.0.B	-2.2	NA
chr3	52008707	52008708	G	A	0.07	alt	ZN281	ZN281_HUMAN.H11MO.0.A	-2.2	NA
chr3	52008707	52008708	G	A	0.07	alt	ZN467	ZN467_HUMAN.H11MO.0.C	-1.1	NA
chr3	52534785	52534786	A	C	1	ref	GCR	GCR_HUMAN.H11MO.1.A	4.1	NA
chr3	56952247	56952248	G	A	0.17	alt	ZBTB6	ZBTB6_HUMAN.H11MO.0.C	-1.5	NA
chr3	64166971	64166972	G	C	0.21	alt	NKX31	NKX31_HUMAN.H11MO.0.C	-0.5	NA
chr3	65394498	65394499	T	A	0.05	alt	BRAC	BRAC_HUMAN.H11MO.0.A	3.2	NA
chr3	66553187	66553188	C	G	0.05	alt	ERG	ERG_HUMAN.H11MO.0.A	-0.9	NA
chr3	66553187	66553188	C	G	0.05	alt	ETV5	ETV5_HUMAN.H11MO.0.C	-0.8	NA
chr3	66553187	66553188	C	G	0.05	alt	FLI1	FLI1_HUMAN.H11MO.0.A	-1.8	NA
chr3	66553187	66553188	C	G	0.05	alt	IRF3	IRF3_HUMAN.H11MO.0.B	-1.5	NA
chr3	66553187	66553188	C	G	0.05	alt	KLF15	KLF15_HUMAN.H11MO.0.A	-2.8	NA
chr3	66553187	66553188	C	G	0.05	alt	MAZ	MAZ_HUMAN.H11MO.0.A	-3.2	NA
chr3	66553187	66553188	C	G	0.05	alt	PRDM6	PRDM6_HUMAN.H11MO.0.C	0.4	NA
chr3	66553187	66553188	C	G	0.05	alt	VEZF1	VEZF1_HUMAN.H11MO.0.C	-1.7	NA
chr3	66553187	66553188	C	G	0.05	alt	WT1	WT1_HUMAN.H11MO.0.C	-1.3	NA
chr3	66553187	66553188	C	G	0.05	alt	ZN263	ZN263_HUMAN.H11MO.0.A	-1.2	NA
chr3	66553187	66553188	C	G	0.05	alt	ZN281	ZN281_HUMAN.H11MO.0.A	-1	NA
chr3	66553187	66553188	C	G	0.05	alt	ZN341	ZN341_HUMAN.H11MO.0.C	-1.1	NA
chr3	66553187	66553188	C	G	0.05	alt	ZN467	ZN467_HUMAN.H11MO.0.C	-2.4	NA
chr3	66553187	66553188	C	G	0.05	alt	ZN586	ZN586_HUMAN.H11MO.0.C	-3	NA
chr3	69257695	69257696	C	A	0.09	alt	PRGR	PRGR_HUMAN.H11MO.0.A	-1.4	NA
chr3	71537931	71537932	A	G	0.11	alt	PTF1A	PTF1A_HUMAN.H11MO.0.B	-0.9	NA
chr3	101506213	101506214	C	T	0.06	alt	ZN140	ZN140_HUMAN.H11MO.0.C	0.8	NA
chr3	119050762	119050763	G	A	0.19	alt	ZN331	ZN331_HUMAN.H11MO.0.C	3.7	NA
chr3	127271509	127271510	G	A	0.09	alt	COE1	COE1_HUMAN.H11MO.0.A	-4.4	NA
chr3	127271509	127271510	G	A	0.09	alt	ERR1	ERR1_HUMAN.H11MO.0.A	3.1	NA
chr3	127271509	127271510	G	A	0.09	alt	STF1	STF1_HUMAN.H11MO.0.B	2.1	NA
chr3	140260524	140260525	G	T	0.1	alt	SP1	SP1_HUMAN.H11MO.0.A	-3.8	NA
chr3	140260524	140260525	G	T	0.1	alt	ZN263	ZN263_HUMAN.H11MO.0.A	3.8	NA
chr3	140260524	140260525	G	T	0.1	alt	ZN563	ZN563_HUMAN.H11MO.0.C	0.9	NA
chr3	197436481	197436482	C	G	0.08	alt	THA	THA_HUMAN.H11MO.0.C	-1.8	NA
chr4	1376126	1376127	T	C	0.25	alt	P73	P73_HUMAN.H11MO.0.A	0.7	NA
chr4	1376126	1376127	T	C	0.25	alt	ZFX	ZFX_HUMAN.H11MO.1.A	1.1	NA
chr4	1376126	1376127	T	C	0.25	alt	ZN563	ZN563_HUMAN.H11MO.0.C	-2.3	NA
chr4	8274429	8274430	A	C	0.76	alt	SUH	SUH_HUMAN.H11MO.0.A	2.6	NA
chr4	8274429	8274430	A	C	0.76	alt	ZFX	ZFX_HUMAN.H11MO.1.A	3.5	NA
chr4	8274429	8274430	A	C	0.76	alt	ZN263	ZN263_HUMAN.H11MO.1.A	-7.2	NA
chr4	8274429	8274430	A	C	0.76	alt	ZN322	ZN322_HUMAN.H11MO.0.B	2.2	NA
chr4	8274429	8274430	A	C	0.76	alt	ZN335	ZN335_HUMAN.H11MO.0.A	4.7	NA
chr4	8274429	8274430	A	C	0.76	alt	ZN341	ZN341_HUMAN.H11MO.0.C	-1.2	NA
chr4	25751727	25751728	G	A	0.07	alt	BHE40	BHE40_HUMAN.H11MO.0.A	-3.2	NA
chr4	25751727	25751728	G	A	0.07	alt	BMAL1	BMAL1_HUMAN.H11MO.0.A	-2.7	NA
chr4	25751727	25751728	G	A	0.07	alt	CLOCK	CLOCK_HUMAN.H11MO.0.C	-2.1	NA
chr4	25751727	25751728	G	A	0.07	alt	MXI1	MXI1_HUMAN.H11MO.0.A	-4.1	NA
chr4	25751727	25751728	G	A	0.07	alt	P73	P73_HUMAN.H11MO.0.A	3.5	NA
chr4	25751727	25751728	G	A	0.07	alt	USF2	USF2_HUMAN.H11MO.0.A	-3.3	NA
chr4	40884754	40884755	T	C	0.18	alt	EGR2	EGR2_HUMAN.H11MO.0.A	-0.7	NA
chr4	40884754	40884755	T	C	0.18	alt	ZN341	ZN341_HUMAN.H11MO.0.C	1.3	NA
chr4	77087754	77087755	A	C	0.26	alt	PBX1	PBX1_HUMAN.H11MO.0.A	-1	NA
chr4	79579512	79579513	C	G	0.09	alt	RFX1	RFX1_HUMAN.H11MO.1.B	-2.5	NA
chr4	79579512	79579513	C	G	0.09	alt	RFX2	RFX2_HUMAN.H11MO.1.A	-1.6	NA
chr4	79579512	79579513	C	G	0.09	alt	RFX3	RFX3_HUMAN.H11MO.0.B	-3.4	NA
chr4	79579512	79579513	C	G	0.09	alt	RFX5	RFX5_HUMAN.H11MO.1.A	-3	NA
chr4	106388279	106388280	G	A	0.16	alt	FOXM1	FOXM1_HUMAN.H11MO.0.A	2.1	NA
chr4	106388279	106388280	G	A	0.16	alt	ZN134	ZN134_HUMAN.H11MO.0.C	-1.7	NA
chr4	113232023	113232024	C	T	0.09	alt	ZN322	ZN322_HUMAN.H11MO.0.B	-0.8	NA
chr4	123073380	123073381	G	C	0.09	alt	ETV2	ETV2_HUMAN.H11MO.0.B	-0.4	NA
chr4	123073380	123073381	G	C	0.09	alt	ETV5	ETV5_HUMAN.H11MO.0.C	-0.8	NA
chr4	123073380	123073381	G	C	0.09	alt	FLI1	FLI1_HUMAN.H11MO.0.A	-1.5	NA
chr4	123073380	123073381	G	C	0.09	alt	KLF15	KLF15_HUMAN.H11MO.0.A	-2.7	NA
chr4	123073380	123073381	G	C	0.09	alt	MAZ	MAZ_HUMAN.H11MO.0.A	-2	NA
chr4	123073380	123073381	G	C	0.09	alt	PAX5	PAX5_HUMAN.H11MO.0.A	-0.6	NA
chr4	123073380	123073381	G	C	0.09	alt	THAP1	THAP1_HUMAN.H11MO.0.C	1.7	NA
chr4	123073380	123073381	G	C	0.09	alt	ZN263	ZN263_HUMAN.H11MO.0.A	-0.5	NA
chr4	123073380	123073381	G	C	0.09	alt	ZN467	ZN467_HUMAN.H11MO.0.C	-3.3	NA
chr4	123073380	123073381	G	C	0.09	alt	ZN768	ZN768_HUMAN.H11MO.0.C	-4	NA
chr4	129713960	129713961	C	T	0.52	alt	SMAD4	SMAD4_HUMAN.H11MO.0.B	1.6	NA
chr4	159750401	159750402	A	G	0.31	alt	WT1	WT1_HUMAN.H11MO.1.B	3.4	NA
chr4	169555612	169555613	A	G	0.05	alt	PEBB	PEBB_HUMAN.H11MO.0.C	1.6	NA
chr4	169555612	169555613	A	G	0.05	alt	RUNX1	RUNX1_HUMAN.H11MO.0.A	1.4	NA
chr4	169555612	169555613	A	G	0.05	alt	RUNX3	RUNX3_HUMAN.H11MO.0.A	1.2	NA
chr4	185708830	185708831	C	G	0.21	alt	ZN121	ZN121_HUMAN.H11MO.0.C	-3.3	NA
chr5	1097331	1097332	C	T	0.74	alt	NR1I2	NR1I2_HUMAN.H11MO.0.C	4	NA
chr5	30539789	30539790	G	A	0.07	alt	NR2C2	NR2C2_HUMAN.H11MO.0.B	-4.5	NA
chr5	77858390	77858391	G	A	0.94	ref	EGR2	EGR2_HUMAN.H11MO.0.A	-3.7	NA
chr5	77858390	77858391	G	A	0.94	ref	ETV5	ETV5_HUMAN.H11MO.0.C	3.9	NA
chr5	77858390	77858391	G	A	0.94	ref	KLF15	KLF15_HUMAN.H11MO.0.A	-3	NA
chr5	77858390	77858391	G	A	0.94	ref	KLF6	KLF6_HUMAN.H11MO.0.A	-2.4	NA
chr5	77858390	77858391	G	A	0.94	ref	MAZ	MAZ_HUMAN.H11MO.0.A	-1.3	NA
chr5	77858390	77858391	G	A	0.94	ref	PATZ1	PATZ1_HUMAN.H11MO.0.C	-2.3	NA
chr5	77858390	77858391	G	A	0.94	ref	SP3	SP3_HUMAN.H11MO.0.B	-3.4	NA
chr5	77858390	77858391	G	A	0.94	ref	SP4	SP4_HUMAN.H11MO.1.A	-3.3	NA
chr5	77858390	77858391	G	A	0.94	ref	TAF1	TAF1_HUMAN.H11MO.0.A	-1.4	NA
chr5	77858390	77858391	G	A	0.94	ref	VEZF1	VEZF1_HUMAN.H11MO.0.C	-3.1	NA
chr5	77858390	77858391	G	A	0.94	ref	WT1	WT1_HUMAN.H11MO.0.C	-3.1	NA
chr5	77858390	77858391	G	A	0.94	ref	Z324A	Z324A_HUMAN.H11MO.0.C	1	NA
chr5	77858390	77858391	G	A	0.94	ref	ZFX	ZFX_HUMAN.H11MO.1.A	-0.8	NA
chr5	77858390	77858391	G	A	0.94	ref	ZN770	ZN770_HUMAN.H11MO.1.C	1.7	NA
chr5	77858390	77858391	G	A	0.94	ref	ZSC22	ZSC22_HUMAN.H11MO.0.C	-2.4	NA
chr5	80346535	80346536	G	C	1	ref	ELF5	ELF5_HUMAN.H11MO.0.A	-1.4	NA
chr5	80346535	80346536	G	C	1	ref	ERG	ERG_HUMAN.H11MO.0.A	-1.2	NA
chr5	80346535	80346536	G	C	1	ref	ETV4	ETV4_HUMAN.H11MO.0.B	-1.1	NA
chr5	80346535	80346536	G	C	1	ref	ETV5	ETV5_HUMAN.H11MO.0.C	-1.6	NA
chr5	80346535	80346536	G	C	1	ref	FLI1	FLI1_HUMAN.H11MO.0.A	-1.2	NA
chr5	102357407	102357408	A	G	0.06	alt	TWST1	TWST1_HUMAN.H11MO.0.A	-1.8	NA
chr5	115960812	115960813	T	C	0.15	alt	E2F4	E2F4_HUMAN.H11MO.0.A	4.6	NA
chr5	115960812	115960813	T	C	0.15	alt	E2F7	E2F7_HUMAN.H11MO.0.B	3.1	NA
chr5	115960812	115960813	T	C	0.15	alt	KLF12	KLF12_HUMAN.H11MO.0.C	3.8	NA
chr5	115960812	115960813	T	C	0.15	alt	KLF15	KLF15_HUMAN.H11MO.0.A	1.6	NA
chr5	115960812	115960813	T	C	0.15	alt	SP3	SP3_HUMAN.H11MO.0.B	2.4	NA
chr5	115960812	115960813	T	C	0.15	alt	SP4	SP4_HUMAN.H11MO.0.A	2.5	NA
chr5	115960812	115960813	T	C	0.15	alt	TBX3	TBX3_HUMAN.H11MO.0.C	-4.4	NA
chr5	115960812	115960813	T	C	0.15	alt	TFDP1	TFDP1_HUMAN.H11MO.0.C	3.5	NA
chr5	115960812	115960813	T	C	0.15	alt	WT1	WT1_HUMAN.H11MO.0.C	2.3	NA
chr5	123598247	123598248	C	T	0.37	alt	BC11A	BC11A_HUMAN.H11MO.0.A	2.3	NA
chr5	123598247	123598248	C	T	0.37	alt	EGR2	EGR2_HUMAN.H11MO.0.A	-1.8	NA
chr5	123598247	123598248	C	T	0.37	alt	ERG	ERG_HUMAN.H11MO.0.A	3.3	NA
chr5	123598247	123598248	C	T	0.37	alt	ETS1	ETS1_HUMAN.H11MO.0.A	4.8	NA
chr5	123598247	123598248	C	T	0.37	alt	ETS2	ETS2_HUMAN.H11MO.0.B	2	NA
chr5	123598247	123598248	C	T	0.37	alt	ETV4	ETV4_HUMAN.H11MO.0.B	2.5	NA
chr5	123598247	123598248	C	T	0.37	alt	ETV5	ETV5_HUMAN.H11MO.0.C	0.9	NA
chr5	123598247	123598248	C	T	0.37	alt	FLI1	FLI1_HUMAN.H11MO.1.A	4.3	NA
chr5	123598247	123598248	C	T	0.37	alt	IRF3	IRF3_HUMAN.H11MO.0.B	3	NA
chr5	123598247	123598248	C	T	0.37	alt	KLF15	KLF15_HUMAN.H11MO.0.A	-3	NA
chr5	123598247	123598248	C	T	0.37	alt	MAZ	MAZ_HUMAN.H11MO.1.A	-3.9	NA
chr5	123598247	123598248	C	T	0.37	alt	PATZ1	PATZ1_HUMAN.H11MO.0.C	3.5	NA
chr5	123598247	123598248	C	T	0.37	alt	SP4	SP4_HUMAN.H11MO.0.A	-3	NA
chr5	123598247	123598248	C	T	0.37	alt	SPI1	SPI1_HUMAN.H11MO.0.A	4.9	NA
chr5	123598247	123598248	C	T	0.37	alt	SPIB	SPIB_HUMAN.H11MO.0.A	5.6	NA
chr5	123598247	123598248	C	T	0.37	alt	VEZF1	VEZF1_HUMAN.H11MO.0.C	-1.4	NA
chr5	123598247	123598248	C	T	0.37	alt	WT1	WT1_HUMAN.H11MO.0.C	-1.8	NA
chr5	123598247	123598248	C	T	0.37	alt	ZBT17	ZBT17_HUMAN.H11MO.0.A	-1.3	NA
chr5	123598247	123598248	C	T	0.37	alt	ZN263	ZN263_HUMAN.H11MO.0.A	-2.2	NA
chr5	123598247	123598248	C	T	0.37	alt	ZN281	ZN281_HUMAN.H11MO.0.A	-2.1	NA
chr5	123598247	123598248	C	T	0.37	alt	ZN341	ZN341_HUMAN.H11MO.0.C	-0.9	NA
chr5	123598247	123598248	C	T	0.37	alt	ZN467	ZN467_HUMAN.H11MO.0.C	-0.9	NA
chr5	123598247	123598248	C	T	0.37	alt	ZN816	ZN816_HUMAN.H11MO.0.C	-1.5	NA
chr5	130824010	130824011	C	T	0.09	alt	AIRE	AIRE_HUMAN.H11MO.0.C	0.4	NA
chr5	131782337	131782338	A	G	0.1	alt	SMCA1	SMCA1_HUMAN.H11MO.0.C	-2.3	NA
chr5	138738178	138738179	C	T	0.05	alt	ZFX	ZFX_HUMAN.H11MO.1.A	-0.8	NA
chr5	138738178	138738179	C	T	0.05	alt	ZN770	ZN770_HUMAN.H11MO.0.C	-0.8	NA
chr5	149198060	149198061	G	T	0.06	alt	ZFX	ZFX_HUMAN.H11MO.1.A	-1	NA
chr5	150487053	150487054	A	C	0.1	alt	EGR2	EGR2_HUMAN.H11MO.0.A	2.4	NA
chr5	150487053	150487054	A	C	0.1	alt	KLF15	KLF15_HUMAN.H11MO.0.A	2.8	NA
chr5	150487053	150487054	A	C	0.1	alt	MAZ	MAZ_HUMAN.H11MO.0.A	2.2	NA
chr5	150487053	150487054	A	C	0.1	alt	ZIC1	ZIC1_HUMAN.H11MO.0.B	4.9	NA
chr5	158120077	158120078	A	G	0.1	alt	ASCL1	ASCL1_HUMAN.H11MO.0.A	1	NA
chr5	158120077	158120078	A	G	0.1	alt	BACH1	BACH1_HUMAN.H11MO.0.A	5.7	NA
chr5	158120077	158120078	A	G	0.1	alt	MYOD1	MYOD1_HUMAN.H11MO.0.A	1.2	NA
chr5	158120077	158120078	A	G	0.1	alt	MYOG	MYOG_HUMAN.H11MO.0.B	0.6	NA
chr5	158120077	158120078	A	G	0.1	alt	P73	P73_HUMAN.H11MO.0.A	0.7	NA
chr5	158120077	158120078	A	G	0.1	alt	Z324A	Z324A_HUMAN.H11MO.0.C	-0.9	NA
chr5	158120077	158120078	A	G	0.1	alt	ZNF76	ZNF76_HUMAN.H11MO.0.C	4.3	NA
chr5	162812225	162812226	T	C	0.09	alt	ATF2	ATF2_HUMAN.H11MO.0.B	4.4	NA
chr5	162812225	162812226	T	C	0.09	alt	RXRB	RXRB_HUMAN.H11MO.0.C	1.8	NA
chr5	170060275	170060276	C	G	0.1	alt	E2F7	E2F7_HUMAN.H11MO.0.B	1.4	NA
chr5	170060275	170060276	C	G	0.1	alt	EGR2	EGR2_HUMAN.H11MO.0.A	4.9	NA
chr5	170060275	170060276	C	G	0.1	alt	FLI1	FLI1_HUMAN.H11MO.0.A	1.3	NA
chr5	170060275	170060276	C	G	0.1	alt	KAISO	KAISO_HUMAN.H11MO.0.A	-3.7	NA
chr5	170060275	170060276	C	G	0.1	alt	KLF15	KLF15_HUMAN.H11MO.0.A	1.5	NA
chr5	170060275	170060276	C	G	0.1	alt	KLF6	KLF6_HUMAN.H11MO.0.A	1.2	NA
chr5	170060275	170060276	C	G	0.1	alt	MAZ	MAZ_HUMAN.H11MO.0.A	1.9	NA
chr5	170060275	170060276	C	G	0.1	alt	PATZ1	PATZ1_HUMAN.H11MO.0.C	2.9	NA
chr5	170060275	170060276	C	G	0.1	alt	SP1	SP1_HUMAN.H11MO.0.A	1.4	NA
chr5	170060275	170060276	C	G	0.1	alt	SP2	SP2_HUMAN.H11MO.0.A	0.7	NA
chr5	170060275	170060276	C	G	0.1	alt	SP3	SP3_HUMAN.H11MO.0.B	1.2	NA
chr5	170060275	170060276	C	G	0.1	alt	SP4	SP4_HUMAN.H11MO.1.A	1.6	NA
chr5	170060275	170060276	C	G	0.1	alt	TAF1	TAF1_HUMAN.H11MO.0.A	1.3	NA
chr5	170060275	170060276	C	G	0.1	alt	VEZF1	VEZF1_HUMAN.H11MO.0.C	2.3	NA
chr5	170060275	170060276	C	G	0.1	alt	WT1	WT1_HUMAN.H11MO.0.C	2.4	NA
chr5	170060275	170060276	C	G	0.1	alt	Z324A	Z324A_HUMAN.H11MO.0.C	2.6	NA
chr5	170060275	170060276	C	G	0.1	alt	ZBT17	ZBT17_HUMAN.H11MO.0.A	1.5	NA
chr5	170060275	170060276	C	G	0.1	alt	ZN263	ZN263_HUMAN.H11MO.0.A	1.7	NA
chr5	170060275	170060276	C	G	0.1	alt	ZN341	ZN341_HUMAN.H11MO.0.C	2.2	NA
chr5	170060275	170060276	C	G	0.1	alt	ZN467	ZN467_HUMAN.H11MO.0.C	2.4	NA
chr5	170060275	170060276	C	G	0.1	alt	ZN770	ZN770_HUMAN.H11MO.0.C	1.9	NA
chr5	170060275	170060276	C	G	0.1	alt	ZNF41	ZNF41_HUMAN.H11MO.0.C	-3.4	NA
chr5	174969423	174969424	C	T	0.12	alt	NFKB1	NFKB1_HUMAN.H11MO.1.B	-3.6	NA
chr5	174969423	174969424	C	T	0.12	alt	RELB	RELB_HUMAN.H11MO.0.C	-1.2	NA
chr5	174969423	174969424	C	T	0.12	alt	TF65	TF65_HUMAN.H11MO.0.A	-3.7	NA
chr5	174969423	174969424	C	T	0.12	alt	ZN322	ZN322_HUMAN.H11MO.0.B	1.7	NA
chr5	174969423	174969424	C	T	0.12	alt	ZN331	ZN331_HUMAN.H11MO.0.C	-3.2	NA
chr5	178698850	178698851	C	G	0.12	alt	RARG	RARG_HUMAN.H11MO.0.B	1.5	NA
chr5	179431901	179431902	C	T	0.27	alt	FLI1	FLI1_HUMAN.H11MO.0.A	2	NA
chr6	3733101	3733102	T	C	0.55	alt	ZN547	ZN547_HUMAN.H11MO.0.C	1.4	NA
chr6	16341498	16341499	C	T	0.14	alt	ZN563	ZN563_HUMAN.H11MO.1.C	-2.2	NA
chr6	24452791	24452792	G	T	0.23	alt	THA	THA_HUMAN.H11MO.0.C	-2.5	NA
chr6	24452791	24452792	G	T	0.23	alt	THB	THB_HUMAN.H11MO.0.C	-3.7	NA
chr6	30012588	30012589	G	T	0.14	alt	ATOH1	ATOH1_HUMAN.H11MO.0.B	-6.4	NA
chr6	30012588	30012589	G	T	0.14	alt	BHA15	BHA15_HUMAN.H11MO.0.B	-3.2	NA
chr6	30012588	30012589	G	T	0.14	alt	HSF1	HSF1_HUMAN.H11MO.1.A	5.5	NA
chr6	30012588	30012589	G	T	0.14	alt	NDF2	NDF2_HUMAN.H11MO.0.B	-5.2	NA
chr6	30012588	30012589	G	T	0.14	alt	PTF1A	PTF1A_HUMAN.H11MO.1.B	-3.5	NA
chr6	30558550	30558551	C	T	0.12	alt	MAZ	MAZ_HUMAN.H11MO.0.A	-1.2	NA
chr6	30558550	30558551	C	T	0.12	alt	VEZF1	VEZF1_HUMAN.H11MO.1.C	-0.4	NA
chr6	30558550	30558551	C	T	0.12	alt	ZN467	ZN467_HUMAN.H11MO.0.C	-1.2	NA
chr6	30854811	30854812	C	G	0.17	alt	COT1	COT1_HUMAN.H11MO.0.C	1.1	NA
chr6	31817847	31817848	T	C	0.05	alt	P53	P53_HUMAN.H11MO.0.A	1	NA
chr6	34307452	34307453	G	A	0.12	alt	FOXJ3	FOXJ3_HUMAN.H11MO.0.A	-1.7	NA
chr6	36898003	36898004	C	T	0.07	alt	E2F6	E2F6_HUMAN.H11MO.0.A	-0.5	NA
chr6	36898003	36898004	C	T	0.07	alt	FLI1	FLI1_HUMAN.H11MO.0.A	-1.2	NA
chr6	36898003	36898004	C	T	0.07	alt	MAZ	MAZ_HUMAN.H11MO.0.A	-1.1	NA
chr6	36898003	36898004	C	T	0.07	alt	PATZ1	PATZ1_HUMAN.H11MO.0.C	-1.1	NA
chr6	36898003	36898004	C	T	0.07	alt	SP2	SP2_HUMAN.H11MO.0.A	-1.8	NA
chr6	36898003	36898004	C	T	0.07	alt	SP3	SP3_HUMAN.H11MO.0.B	-1.3	NA
chr6	36898003	36898004	C	T	0.07	alt	SP4	SP4_HUMAN.H11MO.1.A	-0.8	NA
chr6	36898003	36898004	C	T	0.07	alt	THAP1	THAP1_HUMAN.H11MO.0.C	-2.6	NA
chr6	36898003	36898004	C	T	0.07	alt	VEZF1	VEZF1_HUMAN.H11MO.0.C	-0.8	NA
chr6	36898003	36898004	C	T	0.07	alt	WT1	WT1_HUMAN.H11MO.0.C	-1.6	NA
chr6	36898003	36898004	C	T	0.07	alt	Z324A	Z324A_HUMAN.H11MO.0.C	-1.3	NA
chr6	36898003	36898004	C	T	0.07	alt	ZN341	ZN341_HUMAN.H11MO.0.C	1.5	NA
chr6	36898003	36898004	C	T	0.07	alt	ZN467	ZN467_HUMAN.H11MO.0.C	-1	NA
chr6	52850753	52850754	A	G	1	ref	ZBT17	ZBT17_HUMAN.H11MO.0.A	2.1	NA
chr6	52850753	52850754	A	G	1	ref	ZFX	ZFX_HUMAN.H11MO.1.A	4.6	NA
chr6	52850753	52850754	A	G	1	ref	ZN554	ZN554_HUMAN.H11MO.0.C	1.4	NA
chr6	52850753	52850754	A	G	1	ref	ZN770	ZN770_HUMAN.H11MO.0.C	1.6	NA
chr6	52850753	52850754	A	G	1	ref	ZSC22	ZSC22_HUMAN.H11MO.0.C	2.8	NA
chr6	56353282	56353283	G	C	1	ref	ZN547	ZN547_HUMAN.H11MO.0.C	1.8	NA
chr6	129957177	129957178	C	T	0.27	alt	E2F7	E2F7_HUMAN.H11MO.0.B	-2.1	NA
chr6	129957177	129957178	C	T	0.27	alt	IRF3	IRF3_HUMAN.H11MO.0.B	0.4	NA
chr6	129957177	129957178	C	T	0.27	alt	KLF15	KLF15_HUMAN.H11MO.0.A	-0.9	NA
chr6	129957177	129957178	C	T	0.27	alt	MAZ	MAZ_HUMAN.H11MO.1.A	-2.6	NA
chr6	129957177	129957178	C	T	0.27	alt	NKX25	NKX25_HUMAN.H11MO.0.B	4.4	NA
chr6	129957177	129957178	C	T	0.27	alt	SALL4	SALL4_HUMAN.H11MO.0.B	-4.3	NA
chr6	129957177	129957178	C	T	0.27	alt	SP2	SP2_HUMAN.H11MO.1.B	-5.8	NA
chr6	129957177	129957178	C	T	0.27	alt	SP4	SP4_HUMAN.H11MO.1.A	-4	NA
chr6	129957177	129957178	C	T	0.27	alt	TFDP1	TFDP1_HUMAN.H11MO.0.C	-2.5	NA
chr6	129957177	129957178	C	T	0.27	alt	VEZF1	VEZF1_HUMAN.H11MO.0.C	-1.4	NA
chr6	129957177	129957178	C	T	0.27	alt	WT1	WT1_HUMAN.H11MO.0.C	-5.4	NA
chr6	129957177	129957178	C	T	0.27	alt	ZBT17	ZBT17_HUMAN.H11MO.0.A	-1.4	NA
chr6	129957177	129957178	C	T	0.27	alt	ZN281	ZN281_HUMAN.H11MO.0.A	-4.9	NA
chr6	129957177	129957178	C	T	0.27	alt	ZN341	ZN341_HUMAN.H11MO.0.C	-1	NA
chr6	129957177	129957178	C	T	0.27	alt	ZN467	ZN467_HUMAN.H11MO.0.C	-0.8	NA
chr6	129957177	129957178	C	T	0.27	alt	ZSC22	ZSC22_HUMAN.H11MO.0.C	-2.4	NA
chr6	132437301	132437302	C	A	1	ref	FOXC1	FOXC1_HUMAN.H11MO.0.C	4.2	NA
chr6	132437301	132437302	C	A	1	ref	FOXK1	FOXK1_HUMAN.H11MO.0.A	4.1	NA
chr6	132437301	132437302	C	A	1	ref	STAT1	STAT1_HUMAN.H11MO.1.A	-0.9	NA
chr6	132437301	132437302	C	A	1	ref	STAT2	STAT2_HUMAN.H11MO.0.A	-0.8	NA
chr6	137511887	137511888	C	T	0.93	ref	P53	P53_HUMAN.H11MO.1.A	4.5	NA
chr6	137511887	137511888	C	T	0.93	ref	P63	P63_HUMAN.H11MO.1.A	2.7	NA
chr6	137511887	137511888	C	T	0.93	ref	P73	P73_HUMAN.H11MO.1.A	2.8	NA
chr6	151204310	151204311	A	C	0.05	alt	P53	P53_HUMAN.H11MO.0.A	-1.1	NA
chr6	151204310	151204311	A	C	0.05	alt	P63	P63_HUMAN.H11MO.1.A	-3.6	NA
chr6	151204310	151204311	A	C	0.05	alt	P73	P73_HUMAN.H11MO.1.A	-4.6	NA
chr6	157359057	157359058	T	A	0.25	alt	ZN680	ZN680_HUMAN.H11MO.0.C	3.4	NA
chr6	157922255	157922256	T	C	0.23	alt	ETS2	ETS2_HUMAN.H11MO.0.B	0.8	NA
chr6	157922255	157922256	T	C	0.23	alt	FLI1	FLI1_HUMAN.H11MO.1.A	1.1	NA
chr6	164130493	164130494	G	A	0.06	alt	SP2	SP2_HUMAN.H11MO.0.A	-2	NA
chr6	164130493	164130494	G	A	0.06	alt	SP4	SP4_HUMAN.H11MO.0.A	-0.6	NA
chr6	164130493	164130494	G	A	0.06	alt	ZN121	ZN121_HUMAN.H11MO.0.C	-2.7	NA
chr6	164130493	164130494	G	A	0.06	alt	ZN768	ZN768_HUMAN.H11MO.0.C	-2.7	NA
chr6	167893617	167893618	G	A	0.12	alt	RELB	RELB_HUMAN.H11MO.0.C	-1.9	NA
chr6	167893617	167893618	G	A	0.12	alt	TF65	TF65_HUMAN.H11MO.0.A	-3.3	NA
chr6	169988781	169988782	G	A	0.16	alt	KLF1	KLF1_HUMAN.H11MO.0.A	-3.9	NA
chr6	169988781	169988782	G	A	0.16	alt	KLF15	KLF15_HUMAN.H11MO.0.A	-1.8	NA
chr6	169988781	169988782	G	A	0.16	alt	NFIC	NFIC_HUMAN.H11MO.0.A	-2.9	NA
chr6	169988781	169988782	G	A	0.16	alt	PATZ1	PATZ1_HUMAN.H11MO.0.C	-2.3	NA
chr6	169988781	169988782	G	A	0.16	alt	SP1	SP1_HUMAN.H11MO.0.A	-2.2	NA
chr6	169988781	169988782	G	A	0.16	alt	SP3	SP3_HUMAN.H11MO.0.B	-2.4	NA
chr6	169988781	169988782	G	A	0.16	alt	SRBP2	SRBP2_HUMAN.H11MO.0.B	-1.5	NA
chr6	169988781	169988782	G	A	0.16	alt	Z324A	Z324A_HUMAN.H11MO.0.C	0.8	NA
chr6	169988781	169988782	G	A	0.16	alt	ZFX	ZFX_HUMAN.H11MO.0.A	-8	NA
chr6	169988781	169988782	G	A	0.16	alt	ZN320	ZN320_HUMAN.H11MO.0.C	-3.4	NA
chr7	533011	533012	C	T	1	ref	AP2C	AP2C_HUMAN.H11MO.0.A	-3.5	NA
chr7	533011	533012	C	T	1	ref	ZN263	ZN263_HUMAN.H11MO.0.A	-1.1	NA
chr7	1472799	1472800	G	A	0.12	alt	COT1	COT1_HUMAN.H11MO.1.C	0.9	NA
chr7	1472799	1472800	G	A	0.12	alt	COT2	COT2_HUMAN.H11MO.0.A	1.6	NA
chr7	1472799	1472800	G	A	0.12	alt	PPARG	PPARG_HUMAN.H11MO.1.A	7.1	NA
chr7	1472799	1472800	G	A	0.12	alt	ZN214	ZN214_HUMAN.H11MO.0.C	0.4	NA
chr7	1472799	1472800	G	A	0.12	alt	ZN586	ZN586_HUMAN.H11MO.0.C	-3.6	NA
chr7	2755343	2755344	G	A	0.05	alt	WT1	WT1_HUMAN.H11MO.0.C	-1.1	NA
chr7	2755343	2755344	G	A	0.05	alt	ZBT17	ZBT17_HUMAN.H11MO.0.A	-0.9	NA
chr7	2755343	2755344	G	A	0.05	alt	ZN281	ZN281_HUMAN.H11MO.0.A	1.4	NA
chr7	2755343	2755344	G	A	0.05	alt	ZNF41	ZNF41_HUMAN.H11MO.1.C	-1.2	NA
chr7	4254641	4254642	T	C	0.12	alt	RFX1	RFX1_HUMAN.H11MO.0.B	2.1	NA
chr7	4254641	4254642	T	C	0.12	alt	ZN335	ZN335_HUMAN.H11MO.0.A	1.2	NA
chr7	4254641	4254642	T	C	0.12	alt	ZN563	ZN563_HUMAN.H11MO.1.C	4	NA
chr7	5534907	5534908	G	A	0.08	alt	ZN121	ZN121_HUMAN.H11MO.0.C	2.2	NA
chr7	22153684	22153685	G	T	0.08	alt	ZN770	ZN770_HUMAN.H11MO.1.C	-8	NA
chr7	24887796	24887797	G	A	0.21	alt	EGR2	EGR2_HUMAN.H11MO.0.A	-1.4	NA
chr7	30961782	30961783	T	C	0.99	ref	COT2	COT2_HUMAN.H11MO.0.A	-4.4	NA
chr7	30961782	30961783	T	C	0.99	ref	ERR1	ERR1_HUMAN.H11MO.0.A	-4.4	NA
chr7	30961782	30961783	T	C	0.99	ref	ERR2	ERR2_HUMAN.H11MO.0.A	-2.3	NA
chr7	30961782	30961783	T	C	0.99	ref	NR1H3	NR1H3_HUMAN.H11MO.1.B	-4.3	NA
chr7	30961782	30961783	T	C	0.99	ref	NR1H4	NR1H4_HUMAN.H11MO.0.B	-1	NA
chr7	30961782	30961783	T	C	0.99	ref	RARA	RARA_HUMAN.H11MO.1.A	-3.6	NA
chr7	30961782	30961783	T	C	0.99	ref	RARG	RARG_HUMAN.H11MO.0.B	-2.5	NA
chr7	30961782	30961783	T	C	0.99	ref	THAP1	THAP1_HUMAN.H11MO.0.C	2.6	NA
chr7	30961782	30961783	T	C	0.99	ref	ZN554	ZN554_HUMAN.H11MO.0.C	0.5	NA
chr7	33724951	33724952	G	T	0.06	alt	SP2	SP2_HUMAN.H11MO.0.A	-4.9	NA
chr7	33724951	33724952	G	T	0.06	alt	ZN770	ZN770_HUMAN.H11MO.0.C	-2.5	NA
chr7	33724951	33724952	G	T	0.06	alt	ZSC22	ZSC22_HUMAN.H11MO.0.C	-5	NA
chr7	36121828	36121829	G	A	0.06	alt	ZIC3	ZIC3_HUMAN.H11MO.0.B	-6.8	NA
chr7	36121828	36121829	G	A	0.06	alt	ZN335	ZN335_HUMAN.H11MO.0.A	-2.9	NA
chr7	47387208	47387209	C	T	0.06	alt	ZN335	ZN335_HUMAN.H11MO.0.A	-0.7	NA
chr7	47387208	47387209	C	T	0.06	alt	ZN554	ZN554_HUMAN.H11MO.0.C	0.8	NA
chr7	75425063	75425064	C	T	0.05	alt	ZN335	ZN335_HUMAN.H11MO.0.A	-2.9	NA
chr7	99055939	99055940	G	A	0.1	alt	KLF15	KLF15_HUMAN.H11MO.0.A	-1.8	NA
chr7	99055939	99055940	G	A	0.1	alt	MAZ	MAZ_HUMAN.H11MO.0.A	-0.9	NA
chr7	99055939	99055940	G	A	0.1	alt	RXRA	RXRA_HUMAN.H11MO.0.A	-1.2	NA
chr7	104675572	104675573	T	C	1	ref	ZN582	ZN582_HUMAN.H11MO.0.C	-2.1	NA
chr7	105247207	105247208	T	A	0.05	alt	NR1D1	NR1D1_HUMAN.H11MO.0.B	2	NA
chr7	105247207	105247208	T	A	0.05	alt	ZNF76	ZNF76_HUMAN.H11MO.0.C	3.1	NA
chr7	131529073	131529074	C	T	0.12	alt	ZBTB6	ZBTB6_HUMAN.H11MO.0.C	-2.5	NA
chr7	132606907	132606908	C	T	0.09	alt	MAZ	MAZ_HUMAN.H11MO.0.A	-0.6	NA
chr7	143576877	143576878	T	G	0.07	alt	COE1	COE1_HUMAN.H11MO.0.A	8	NA
chr7	143576877	143576878	T	G	0.07	alt	VDR	VDR_HUMAN.H11MO.0.A	3	NA
chr7	143576877	143576878	T	G	0.07	alt	ZN320	ZN320_HUMAN.H11MO.0.C	2.1	NA
chr7	150816977	150816978	G	A	0.07	alt	EGR1	EGR1_HUMAN.H11MO.0.A	-0.9	NA
chr7	150816977	150816978	G	A	0.07	alt	SP1	SP1_HUMAN.H11MO.0.A	-1.7	NA
chr7	150816977	150816978	G	A	0.07	alt	SP2	SP2_HUMAN.H11MO.0.A	-3.2	NA
chr7	150816977	150816978	G	A	0.07	alt	SP3	SP3_HUMAN.H11MO.0.B	-1	NA
chr7	150816977	150816978	G	A	0.07	alt	ZFX	ZFX_HUMAN.H11MO.1.A	-2.8	NA
chr7	151451085	151451086	G	A	1	ref	PAX5	PAX5_HUMAN.H11MO.0.A	-0.6	NA
chr7	151451085	151451086	G	A	1	ref	ZN121	ZN121_HUMAN.H11MO.0.C	1.7	NA
chr8	23011545	23011546	T	A	0.4	alt	OZF	OZF_HUMAN.H11MO.0.C	-0.6	NA
chr8	26686376	26686377	G	T	0.11	alt	ZN121	ZN121_HUMAN.H11MO.0.C	-4.4	NA
chr8	27987903	27987904	A	G	0.18	alt	ARI5B	ARI5B_HUMAN.H11MO.0.C	1.4	NA
chr8	27987903	27987904	A	G	0.18	alt	EGR2	EGR2_HUMAN.H11MO.0.A	3.6	NA
chr8	30429227	30429228	G	T	0.08	alt	TAF1	TAF1_HUMAN.H11MO.0.A	-1.7	NA
chr8	30429227	30429228	G	T	0.08	alt	WT1	WT1_HUMAN.H11MO.0.C	-2.9	NA
chr8	30429227	30429228	G	T	0.08	alt	ZFX	ZFX_HUMAN.H11MO.1.A	-2.9	NA
chr8	30429227	30429228	G	T	0.08	alt	ZN770	ZN770_HUMAN.H11MO.0.C	-1.5	NA
chr8	37404906	37404907	A	C	0.79	ref	SMAD3	SMAD3_HUMAN.H11MO.0.B	-0.8	NA
chr8	37404906	37404907	A	C	0.79	ref	ZN490	ZN490_HUMAN.H11MO.0.C	-5.4	NA
chr8	48878500	48878501	A	T	0.1	alt	ASCL1	ASCL1_HUMAN.H11MO.0.A	4.2	NA
chr8	48878500	48878501	A	T	0.1	alt	EGR2	EGR2_HUMAN.H11MO.0.A	-2.3	NA
chr8	48878500	48878501	A	T	0.1	alt	ETV2	ETV2_HUMAN.H11MO.0.B	-2	NA
chr8	48878500	48878501	A	T	0.1	alt	FLI1	FLI1_HUMAN.H11MO.0.A	-1.6	NA
chr8	48878500	48878501	A	T	0.1	alt	ITF2	ITF2_HUMAN.H11MO.0.C	2.3	NA
chr8	48878500	48878501	A	T	0.1	alt	MAZ	MAZ_HUMAN.H11MO.0.A	-2	NA
chr8	48878500	48878501	A	T	0.1	alt	MXI1	MXI1_HUMAN.H11MO.0.A	2.5	NA
chr8	48878500	48878501	A	T	0.1	alt	NR1D1	NR1D1_HUMAN.H11MO.0.B	-0.9	NA
chr8	48878500	48878501	A	T	0.1	alt	PATZ1	PATZ1_HUMAN.H11MO.0.C	-2	NA
chr8	48878500	48878501	A	T	0.1	alt	RXRA	RXRA_HUMAN.H11MO.0.A	-1.5	NA
chr8	48878500	48878501	A	T	0.1	alt	SP1	SP1_HUMAN.H11MO.0.A	-4.8	NA
chr8	48878500	48878501	A	T	0.1	alt	SP3	SP3_HUMAN.H11MO.0.B	-1.3	NA
chr8	48878500	48878501	A	T	0.1	alt	SP4	SP4_HUMAN.H11MO.0.A	-2.6	NA
chr8	48878500	48878501	A	T	0.1	alt	TBX3	TBX3_HUMAN.H11MO.0.C	3.3	NA
chr8	48878500	48878501	A	T	0.1	alt	VEZF1	VEZF1_HUMAN.H11MO.0.C	-0.7	NA
chr8	48878500	48878501	A	T	0.1	alt	WT1	WT1_HUMAN.H11MO.0.C	-2.5	NA
chr8	48878500	48878501	A	T	0.1	alt	ZBT17	ZBT17_HUMAN.H11MO.0.A	-1.7	NA
chr8	48878500	48878501	A	T	0.1	alt	ZN263	ZN263_HUMAN.H11MO.0.A	-4.7	NA
chr8	48878500	48878501	A	T	0.1	alt	ZN281	ZN281_HUMAN.H11MO.0.A	-2.5	NA
chr8	48878500	48878501	A	T	0.1	alt	ZN341	ZN341_HUMAN.H11MO.0.C	-0.9	NA
chr8	48878500	48878501	A	T	0.1	alt	ZN467	ZN467_HUMAN.H11MO.0.C	-3	NA
chr8	48878500	48878501	A	T	0.1	alt	ZN770	ZN770_HUMAN.H11MO.1.C	-6	NA
chr8	48878500	48878501	A	T	0.1	alt	ZSC22	ZSC22_HUMAN.H11MO.0.C	-3.2	NA
chr8	62691016	62691017	A	G	0.97	alt	HIF1A	HIF1A_HUMAN.H11MO.0.C	3.9	NA
chr8	82059742	82059743	C	T	0.09	alt	MXI1	MXI1_HUMAN.H11MO.0.A	-1.4	NA
chr8	82059742	82059743	C	T	0.09	alt	NFIA	NFIA_HUMAN.H11MO.0.C	-0.9	NA
chr8	82059742	82059743	C	T	0.09	alt	NFIC	NFIC_HUMAN.H11MO.0.A	-0.8	NA
chr8	82059742	82059743	C	T	0.09	alt	NR1D1	NR1D1_HUMAN.H11MO.0.B	3.1	NA
chr8	82059742	82059743	C	T	0.09	alt	ZN320	ZN320_HUMAN.H11MO.0.C	2.2	NA
chr8	82059742	82059743	C	T	0.09	alt	ZN322	ZN322_HUMAN.H11MO.0.B	0.6	NA
chr8	97277939	97277940	C	T	1	ref	SRBP1	SRBP1_HUMAN.H11MO.0.A	-3.9	NA
chr8	130960689	130960690	T	G	1	ref	CTCF	CTCF_HUMAN.H11MO.0.A	6.4	NA
chr8	130960689	130960690	T	G	1	ref	SP4	SP4_HUMAN.H11MO.1.A	-2.8	NA
chr8	144391462	144391463	T	C	0.11	alt	SMAD4	SMAD4_HUMAN.H11MO.0.B	-1.6	NA
chr8	144391462	144391463	T	C	0.11	alt	THAP1	THAP1_HUMAN.H11MO.0.C	3.6	NA
chr9	3397651	3397652	G	A	0.06	alt	BATF	BATF_HUMAN.H11MO.0.A	-1.2	NA
chr9	4761502	4761503	C	A	0.13	alt	EGR1	EGR1_HUMAN.H11MO.0.A	-4.6	NA
chr9	4761502	4761503	C	A	0.13	alt	EGR2	EGR2_HUMAN.H11MO.1.A	-5.8	NA
chr9	4761502	4761503	C	A	0.13	alt	FLI1	FLI1_HUMAN.H11MO.0.A	-1.8	NA
chr9	4761502	4761503	C	A	0.13	alt	MAZ	MAZ_HUMAN.H11MO.0.A	-1.7	NA
chr9	4761502	4761503	C	A	0.13	alt	NR1D1	NR1D1_HUMAN.H11MO.0.B	-0.7	NA
chr9	4761502	4761503	C	A	0.13	alt	PATZ1	PATZ1_HUMAN.H11MO.0.C	-2.2	NA
chr9	4761502	4761503	C	A	0.13	alt	TFDP1	TFDP1_HUMAN.H11MO.0.C	-1.5	NA
chr9	4761502	4761503	C	A	0.13	alt	VEZF1	VEZF1_HUMAN.H11MO.0.C	-2.4	NA
chr9	4761502	4761503	C	A	0.13	alt	WT1	WT1_HUMAN.H11MO.1.B	-6.5	NA
chr9	4761502	4761503	C	A	0.13	alt	ZN263	ZN263_HUMAN.H11MO.0.A	-4.9	NA
chr9	4761502	4761503	C	A	0.13	alt	ZN770	ZN770_HUMAN.H11MO.1.C	-8	NA
chr9	5556820	5556821	T	A	0.07	alt	KLF15	KLF15_HUMAN.H11MO.0.A	-2.7	NA
chr9	7403361	7403362	C	T	1	ref	OLIG2	OLIG2_HUMAN.H11MO.0.B	-1.1	NA
chr9	33167619	33167620	C	T	0.12	alt	BC11A	BC11A_HUMAN.H11MO.0.A	-1.7	NA
chr9	33167619	33167620	C	T	0.12	alt	EGR2	EGR2_HUMAN.H11MO.0.A	-1.1	NA
chr9	33167619	33167620	C	T	0.12	alt	ELF5	ELF5_HUMAN.H11MO.0.A	-5.2	NA
chr9	33167619	33167620	C	T	0.12	alt	ERG	ERG_HUMAN.H11MO.0.A	-4.1	NA
chr9	33167619	33167620	C	T	0.12	alt	ETS1	ETS1_HUMAN.H11MO.0.A	-4.8	NA
chr9	33167619	33167620	C	T	0.12	alt	ETS2	ETS2_HUMAN.H11MO.0.B	-2.6	NA
chr9	33167619	33167620	C	T	0.12	alt	ETV5	ETV5_HUMAN.H11MO.0.C	-3.5	NA
chr9	33167619	33167620	C	T	0.12	alt	FLI1	FLI1_HUMAN.H11MO.0.A	-5.3	NA
chr9	33167619	33167620	C	T	0.12	alt	MAZ	MAZ_HUMAN.H11MO.0.A	-2.4	NA
chr9	33167619	33167620	C	T	0.12	alt	PATZ1	PATZ1_HUMAN.H11MO.0.C	-1.5	NA
chr9	33167619	33167620	C	T	0.12	alt	SP2	SP2_HUMAN.H11MO.0.A	-2	NA
chr9	33167619	33167620	C	T	0.12	alt	SP4	SP4_HUMAN.H11MO.0.A	-1.4	NA
chr9	33167619	33167620	C	T	0.12	alt	SPI1	SPI1_HUMAN.H11MO.0.A	-4.2	NA
chr9	33167619	33167620	C	T	0.12	alt	TAF1	TAF1_HUMAN.H11MO.0.A	-1.1	NA
chr9	33167619	33167620	C	T	0.12	alt	VEZF1	VEZF1_HUMAN.H11MO.0.C	-1.9	NA
chr9	33167619	33167620	C	T	0.12	alt	WT1	WT1_HUMAN.H11MO.0.C	-3.6	NA
chr9	33167619	33167620	C	T	0.12	alt	ZBT17	ZBT17_HUMAN.H11MO.0.A	-1.9	NA
chr9	33167619	33167620	C	T	0.12	alt	ZN263	ZN263_HUMAN.H11MO.0.A	-3.1	NA
chr9	33167619	33167620	C	T	0.12	alt	ZN341	ZN341_HUMAN.H11MO.0.C	-1.2	NA
chr9	33167619	33167620	C	T	0.12	alt	ZN436	ZN436_HUMAN.H11MO.0.C	-3.9	NA
chr9	33167619	33167620	C	T	0.12	alt	ZN708	ZN708_HUMAN.H11MO.0.C	1.2	NA
chr9	33167619	33167620	C	T	0.12	alt	ZN770	ZN770_HUMAN.H11MO.0.C	-3.6	NA
chr9	33167619	33167620	C	T	0.12	alt	ZSC22	ZSC22_HUMAN.H11MO.0.C	1.4	NA
chr9	73034366	73034367	G	T	0.07	alt	KLF6	KLF6_HUMAN.H11MO.0.A	2.5	NA
chr9	73034366	73034367	G	T	0.07	alt	NR1H4	NR1H4_HUMAN.H11MO.0.B	2.1	NA
chr9	73034366	73034367	G	T	0.07	alt	SP1	SP1_HUMAN.H11MO.0.A	-1.4	NA
chr9	73034366	73034367	G	T	0.07	alt	SP2	SP2_HUMAN.H11MO.0.A	-2	NA
chr9	73034366	73034367	G	T	0.07	alt	SP3	SP3_HUMAN.H11MO.0.B	-0.6	NA
chr9	73034366	73034367	G	T	0.07	alt	THAP1	THAP1_HUMAN.H11MO.0.C	-1.8	NA
chr9	73034366	73034367	G	T	0.07	alt	ZN554	ZN554_HUMAN.H11MO.0.C	-3	NA
chr9	79251814	79251815	G	A	0.05	alt	ESR2	ESR2_HUMAN.H11MO.0.A	-1.2	NA
chr9	79251814	79251815	G	A	0.05	alt	KLF15	KLF15_HUMAN.H11MO.0.A	-1.7	NA
chr9	79251814	79251815	G	A	0.05	alt	RFX1	RFX1_HUMAN.H11MO.1.B	2.3	NA
chr9	79251814	79251815	G	A	0.05	alt	RFX2	RFX2_HUMAN.H11MO.1.A	2.5	NA
chr9	79251814	79251815	G	A	0.05	alt	SP2	SP2_HUMAN.H11MO.0.A	-1.8	NA
chr9	79251814	79251815	G	A	0.05	alt	Z324A	Z324A_HUMAN.H11MO.0.C	-1.7	NA
chr9	92336242	92336243	C	T	0.06	alt	SNAI1	SNAI1_HUMAN.H11MO.0.C	-1	NA
chr9	99254394	99254395	C	T	0.24	alt	AP2A	AP2A_HUMAN.H11MO.0.A	-2.6	NA
chr9	99254394	99254395	C	T	0.24	alt	BACH1	BACH1_HUMAN.H11MO.0.A	-5.1	NA
chr9	111631970	111631971	G	T	0.08	alt	ZN341	ZN341_HUMAN.H11MO.0.C	-1.7	NA
chr9	124310057	124310058	C	T	0.98	ref	NKX21	NKX21_HUMAN.H11MO.0.A	-0.8	NA
chr9	127046399	127046400	G	A	0.06	alt	E2F3	E2F3_HUMAN.H11MO.0.A	-1.9	NA
chr9	127046399	127046400	G	A	0.06	alt	E2F7	E2F7_HUMAN.H11MO.0.B	-2.2	NA
chr9	127046399	127046400	G	A	0.06	alt	EGR1	EGR1_HUMAN.H11MO.0.A	-2.7	NA
chr9	127046399	127046400	G	A	0.06	alt	WT1	WT1_HUMAN.H11MO.0.C	-1.5	NA
chr9	127046399	127046400	G	A	0.06	alt	ZFX	ZFX_HUMAN.H11MO.1.A	0.5	NA
chr9	127046399	127046400	G	A	0.06	alt	ZN263	ZN263_HUMAN.H11MO.0.A	-1.3	NA
chr9	127046399	127046400	G	A	0.06	alt	ZN341	ZN341_HUMAN.H11MO.0.C	-1	NA
chr9	127046399	127046400	G	A	0.06	alt	ZN554	ZN554_HUMAN.H11MO.0.C	1.7	NA
chr9	127046399	127046400	G	A	0.06	alt	ZN770	ZN770_HUMAN.H11MO.0.C	-0.8	NA
chr9	127046399	127046400	G	A	0.06	alt	ZSC22	ZSC22_HUMAN.H11MO.0.C	1.4	NA
chr9	130254041	130254042	G	A	0.27	alt	ELF2	ELF2_HUMAN.H11MO.0.C	4.3	NA
chr9	130254041	130254042	G	A	0.27	alt	ELK1	ELK1_HUMAN.H11MO.0.B	7.2	NA
chr9	130254041	130254042	G	A	0.27	alt	ETV1	ETV1_HUMAN.H11MO.0.A	5.6	NA
chr9	130254041	130254042	G	A	0.27	alt	GABPA	GABPA_HUMAN.H11MO.0.A	5	NA
chr9	130254041	130254042	G	A	0.27	alt	ZN563	ZN563_HUMAN.H11MO.0.C	-2.6	NA
chr9	137254964	137254965	G	C	0.07	alt	ZBT7A	ZBT7A_HUMAN.H11MO.0.A	0.8	NA
chr9	139417230	139417231	C	T	0.05	alt	KLF15	KLF15_HUMAN.H11MO.0.A	-0.9	NA
chr9	139417230	139417231	C	T	0.05	alt	MAZ	MAZ_HUMAN.H11MO.0.A	-0.7	NA
chr9	139417230	139417231	C	T	0.05	alt	PATZ1	PATZ1_HUMAN.H11MO.0.C	-0.8	NA
chr9	139417230	139417231	C	T	0.05	alt	PTF1A	PTF1A_HUMAN.H11MO.0.B	5	NA
chr9	139417230	139417231	C	T	0.05	alt	SP1	SP1_HUMAN.H11MO.0.A	-2	NA
chr9	139417230	139417231	C	T	0.05	alt	ZN320	ZN320_HUMAN.H11MO.0.C	-3	NA
chr9	139417230	139417231	C	T	0.05	alt	ZN467	ZN467_HUMAN.H11MO.0.C	-0.8	NA
chr9	139900951	139900952	A	T	0.11	alt	ZN770	ZN770_HUMAN.H11MO.0.C	2.7	NA
chr1	931004	931005	A	C	0.98	ref	CTCFL	CTCFL_HUMAN.H11MO.0.A	0.6	NA
chr1	931004	931005	A	C	0.98	ref	Z324A	Z324A_HUMAN.H11MO.0.C	-1.2	NA
chr1	931004	931005	A	C	0.98	ref	ZN320	ZN320_HUMAN.H11MO.0.C	2.3	NA
chr1	2025351	2025352	T	C	0.08	ref	AP2B	AP2B_HUMAN.H11MO.0.B	2.8	NA
chr1	3064420	3064421	A	G	0.99	ref	AP2B	AP2B_HUMAN.H11MO.0.B	5.1	NA
chr1	3064420	3064421	A	G	0.99	ref	SP2	SP2_HUMAN.H11MO.0.A	1.3	NA
chr1	45075902	45075903	C	A	0.07	alt	TEAD4	TEAD4_HUMAN.H11MO.0.A	2.1	NA
chr1	51780609	51780610	C	T	0.07	alt	LYL1	LYL1_HUMAN.H11MO.0.A	6.9	NA
chr1	51780609	51780610	C	T	0.07	alt	SOX10	SOX10_HUMAN.H11MO.1.A	2.6	NA
chr1	97808134	97808135	G	A	1	ref	PO5F1	PO5F1_HUMAN.H11MO.0.A	5.6	NA
chr1	114671081	114671082	T	C	0.22	alt	NFIA	NFIA_HUMAN.H11MO.0.C	-2.9	NA
chr1	114671081	114671082	T	C	0.22	alt	NFIC	NFIC_HUMAN.H11MO.0.A	-3.4	NA
chr1	118138937	118138938	T	C	0.05	alt	SMAD2	SMAD2_HUMAN.H11MO.0.A	-1.9	NA
chr1	157913436	157913437	C	T	0.05	alt	ZN667	ZN667_HUMAN.H11MO.0.C	-1.6	NA
chr1	172180032	172180033	A	C	0.07	alt	FEV	FEV_HUMAN.H11MO.0.B	1.3	NA
chr1	172180032	172180033	A	C	0.07	alt	ZSC22	ZSC22_HUMAN.H11MO.0.C	-0.7	NA
chr1	200150796	200150797	G	T	0.24	alt	AP2A	AP2A_HUMAN.H11MO.0.A	2.2	NA
chr1	200150796	200150797	G	T	0.24	alt	AP2C	AP2C_HUMAN.H11MO.0.A	2.6	NA
chr1	226136452	226136453	C	T	0.46	alt	ZN320	ZN320_HUMAN.H11MO.0.C	-2.4	NA
chr1	229284366	229284367	G	A	0.13	alt	FOXP1	FOXP1_HUMAN.H11MO.0.A	3.7	NA
chr1	234901066	234901067	G	C	0.83	alt	OZF	OZF_HUMAN.H11MO.0.C	-0.8	NA
chr1	244454609	244454610	T	C	1	ref	ZN263	ZN263_HUMAN.H11MO.0.A	1	NA
chr1	244454609	244454610	T	C	1	ref	ZN467	ZN467_HUMAN.H11MO.0.C	1	NA
chr10	6089276	6089277	C	G	0.07	alt	REST	REST_HUMAN.H11MO.0.A	-3.3	NA
chr10	6089276	6089277	C	G	0.07	alt	ZFX	ZFX_HUMAN.H11MO.1.A	-1.5	NA
chr10	28500958	28500959	T	C	0.11	alt	ATF3	ATF3_HUMAN.H11MO.0.A	2.1	NA
chr10	28500958	28500959	T	C	0.11	alt	TFE3	TFE3_HUMAN.H11MO.0.B	3.6	NA
chr10	28500958	28500959	T	C	0.11	alt	TFEB	TFEB_HUMAN.H11MO.0.C	7.3	NA
chr10	28500958	28500959	T	C	0.11	alt	ZN554	ZN554_HUMAN.H11MO.0.C	2	NA
chr10	35513464	35513465	C	T	0.13	alt	RARA	RARA_HUMAN.H11MO.0.A	-1.3	NA
chr10	49900239	49900240	A	G	0.21	alt	RARG	RARG_HUMAN.H11MO.0.B	1.3	NA
chr10	98856901	98856902	C	T	0.05	alt	KLF15	KLF15_HUMAN.H11MO.0.A	-1	NA
chr10	98856901	98856902	C	T	0.05	alt	ZBTB6	ZBTB6_HUMAN.H11MO.0.C	1.8	NA
chr10	112258698	112258699	C	T	0.05	alt	ELF5	ELF5_HUMAN.H11MO.0.A	-5.4	NA
chr10	112258698	112258699	C	T	0.05	alt	ERG	ERG_HUMAN.H11MO.0.A	-5.4	NA
chr10	112258698	112258699	C	T	0.05	alt	ETS1	ETS1_HUMAN.H11MO.0.A	-4.8	NA
chr10	112258698	112258699	C	T	0.05	alt	ETS2	ETS2_HUMAN.H11MO.0.B	-3.5	NA
chr10	112258698	112258699	C	T	0.05	alt	ETV2	ETV2_HUMAN.H11MO.0.B	-7.2	NA
chr10	112258698	112258699	C	T	0.05	alt	ETV4	ETV4_HUMAN.H11MO.0.B	-4.5	NA
chr10	112258698	112258699	C	T	0.05	alt	ETV5	ETV5_HUMAN.H11MO.0.C	-3.5	NA
chr10	112258698	112258699	C	T	0.05	alt	FLI1	FLI1_HUMAN.H11MO.0.A	-6.4	NA
chr10	112258698	112258699	C	T	0.05	alt	MAZ	MAZ_HUMAN.H11MO.0.A	-0.4	NA
chr10	112258698	112258699	C	T	0.05	alt	RXRA	RXRA_HUMAN.H11MO.0.A	-1.3	NA
chr10	112258698	112258699	C	T	0.05	alt	SP1	SP1_HUMAN.H11MO.0.A	-1.6	NA
chr10	112258698	112258699	C	T	0.05	alt	SP2	SP2_HUMAN.H11MO.0.A	-1.5	NA
chr10	112258698	112258699	C	T	0.05	alt	SP3	SP3_HUMAN.H11MO.0.B	-2.6	NA
chr10	112258698	112258699	C	T	0.05	alt	THAP1	THAP1_HUMAN.H11MO.0.C	-1.6	NA
chr10	112258698	112258699	C	T	0.05	alt	VEZF1	VEZF1_HUMAN.H11MO.1.C	-3.7	NA
chr10	112258698	112258699	C	T	0.05	alt	WT1	WT1_HUMAN.H11MO.0.C	-3.6	NA
chr10	112258698	112258699	C	T	0.05	alt	ZBT17	ZBT17_HUMAN.H11MO.0.A	-2.9	NA
chr10	112258698	112258699	C	T	0.05	alt	ZN263	ZN263_HUMAN.H11MO.0.A	-3.9	NA
chr10	112258698	112258699	C	T	0.05	alt	ZN281	ZN281_HUMAN.H11MO.0.A	-4	NA
chr10	112258698	112258699	C	T	0.05	alt	ZN341	ZN341_HUMAN.H11MO.0.C	-1.1	NA
chr10	112258698	112258699	C	T	0.05	alt	ZN467	ZN467_HUMAN.H11MO.0.C	-0.9	NA
chr10	112258698	112258699	C	T	0.05	alt	ZNF41	ZNF41_HUMAN.H11MO.0.C	-2.4	NA
chr10	118758557	118758558	A	C	1	ref	ZNF76	ZNF76_HUMAN.H11MO.0.C	1.4	NA
chr10	134311488	134311489	G	C	0.22	alt	SRBP2	SRBP2_HUMAN.H11MO.0.B	-0.7	NA
chr11	1711443	1711444	T	C	0.06	alt	NFIC	NFIC_HUMAN.H11MO.0.A	-3.4	NA
chr11	1711443	1711444	T	C	0.06	alt	SP1	SP1_HUMAN.H11MO.0.A	2	NA
chr11	1711443	1711444	T	C	0.06	alt	SP2	SP2_HUMAN.H11MO.0.A	1.2	NA
chr11	1711443	1711444	T	C	0.06	alt	ZN331	ZN331_HUMAN.H11MO.0.C	-1.6	NA
chr11	11391634	11391635	C	A	0.99	ref	FOXJ3	FOXJ3_HUMAN.H11MO.0.A	6.7	NA
chr11	11391634	11391635	C	A	0.99	ref	NFAC1	NFAC1_HUMAN.H11MO.0.B	0.9	NA
chr11	19223516	19223517	C	T	0.22	alt	ZN563	ZN563_HUMAN.H11MO.0.C	-2.3	NA
chr11	60738203	60738204	T	A	0.11	alt	SP1	SP1_HUMAN.H11MO.0.A	1.6	NA
chr11	60738203	60738204	T	A	0.11	alt	SP4	SP4_HUMAN.H11MO.0.A	1.5	NA
chr11	64308094	64308095	C	T	0.12	alt	P53	P53_HUMAN.H11MO.0.A	1.3	NA
chr11	64308094	64308095	C	T	0.12	alt	P63	P63_HUMAN.H11MO.0.A	1.7	NA
chr11	64308094	64308095	C	T	0.12	alt	P73	P73_HUMAN.H11MO.0.A	1.1	NA
chr11	64308094	64308095	C	T	0.12	alt	SP2	SP2_HUMAN.H11MO.0.A	-1.4	NA
chr11	64308094	64308095	C	T	0.12	alt	ZFX	ZFX_HUMAN.H11MO.1.A	-0.7	NA
chr11	67223000	67223001	C	A	0.06	alt	HEN1	HEN1_HUMAN.H11MO.0.C	-1.7	NA
chr11	67223000	67223001	C	A	0.06	alt	ZBT7A	ZBT7A_HUMAN.H11MO.0.A	-3.5	NA
chr11	75141820	75141821	A	G	0.14	alt	SP2	SP2_HUMAN.H11MO.0.A	2.2	NA
chr11	75141820	75141821	A	G	0.14	alt	ZN320	ZN320_HUMAN.H11MO.0.C	-0.5	NA
chr11	103790601	103790602	T	G	0.12	alt	FEZF1	FEZF1_HUMAN.H11MO.0.C	4.3	NA
chr11	103790601	103790602	T	G	0.12	alt	ZN350	ZN350_HUMAN.H11MO.0.C	1.2	NA
chr11	109461614	109461615	G	A	0.12	alt	ZBT17	ZBT17_HUMAN.H11MO.0.A	-1.1	NA
chr11	109461614	109461615	G	A	0.12	alt	ZN467	ZN467_HUMAN.H11MO.0.C	-1	NA
chr11	113127839	113127840	G	A	0.21	alt	AP2A	AP2A_HUMAN.H11MO.0.A	-1.4	NA
chr11	113127839	113127840	G	A	0.21	alt	AP2C	AP2C_HUMAN.H11MO.0.A	-1.4	NA
chr11	113127839	113127840	G	A	0.21	alt	ZSC31	ZSC31_HUMAN.H11MO.0.C	-4.7	NA
chr11	123339868	123339869	G	A	0.07	alt	ATF1	ATF1_HUMAN.H11MO.0.B	-4	NA
chr11	123339868	123339869	G	A	0.07	alt	ATF3	ATF3_HUMAN.H11MO.0.A	-3.6	NA
chr11	123339868	123339869	G	A	0.07	alt	ATF6A	ATF6A_HUMAN.H11MO.0.B	-4.8	NA
chr11	123339868	123339869	G	A	0.07	alt	MAZ	MAZ_HUMAN.H11MO.0.A	-0.7	NA
chr11	123339868	123339869	G	A	0.07	alt	SRBP1	SRBP1_HUMAN.H11MO.0.A	-3.9	NA
chr11	123339868	123339869	G	A	0.07	alt	VEZF1	VEZF1_HUMAN.H11MO.0.C	-1.1	NA
chr12	227148	227149	G	C	0.05	alt	KLF1	KLF1_HUMAN.H11MO.0.A	-5.4	NA
chr12	227148	227149	G	C	0.05	alt	KLF3	KLF3_HUMAN.H11MO.0.B	-7.6	NA
chr12	227148	227149	G	C	0.05	alt	KLF5	KLF5_HUMAN.H11MO.0.A	-4.7	NA
chr12	227148	227149	G	C	0.05	alt	SP1	SP1_HUMAN.H11MO.0.A	-4.8	NA
chr12	227148	227149	G	C	0.05	alt	SP3	SP3_HUMAN.H11MO.0.B	-4	NA
chr12	2031563	2031564	A	G	0.97	alt	VEZF1	VEZF1_HUMAN.H11MO.0.C	1.3	NA
chr12	2031563	2031564	A	G	0.97	alt	ZBT17	ZBT17_HUMAN.H11MO.0.A	1.3	NA
chr12	2031563	2031564	A	G	0.97	alt	ZN322	ZN322_HUMAN.H11MO.0.B	4.2	NA
chr12	4311821	4311822	A	G	0.73	alt	ZN708	ZN708_HUMAN.H11MO.0.C	3.6	NA
chr12	6934300	6934301	G	T	0.76	ref	AP2B	AP2B_HUMAN.H11MO.0.B	-2	NA
chr12	6934300	6934301	G	T	0.76	ref	FLI1	FLI1_HUMAN.H11MO.0.A	0.9	NA
chr12	6934300	6934301	G	T	0.76	ref	PATZ1	PATZ1_HUMAN.H11MO.0.C	0.5	NA
chr12	6934300	6934301	G	T	0.76	ref	RXRA	RXRA_HUMAN.H11MO.0.A	2.5	NA
chr12	6934300	6934301	G	T	0.76	ref	SMAD2	SMAD2_HUMAN.H11MO.0.A	2.2	NA
chr12	6934300	6934301	G	T	0.76	ref	SMAD4	SMAD4_HUMAN.H11MO.0.B	1.9	NA
chr12	6934300	6934301	G	T	0.76	ref	VEZF1	VEZF1_HUMAN.H11MO.1.C	0.7	NA
chr12	6934300	6934301	G	T	0.76	ref	ZBT17	ZBT17_HUMAN.H11MO.0.A	0.5	NA
chr12	8796687	8796688	G	A	1	ref	MAZ	MAZ_HUMAN.H11MO.0.A	-0.6	NA
chr12	8796687	8796688	G	A	1	ref	ZN467	ZN467_HUMAN.H11MO.0.C	-1	NA
chr12	39862202	39862203	G	A	0.09	alt	ZN263	ZN263_HUMAN.H11MO.0.A	-0.7	NA
chr12	39862202	39862203	G	A	0.09	alt	ZN554	ZN554_HUMAN.H11MO.0.C	-3.4	NA
chr12	39862202	39862203	G	A	0.09	alt	ZN770	ZN770_HUMAN.H11MO.0.C	-1	NA
chr12	52605792	52605793	G	T	0.06	alt	THA11	THA11_HUMAN.H11MO.0.B	1.1	NA
chr12	52605792	52605793	G	T	0.06	alt	ZFX	ZFX_HUMAN.H11MO.1.A	-2.2	NA
chr12	93520068	93520069	A	G	0.12	alt	ZN121	ZN121_HUMAN.H11MO.0.C	-2.1	NA
chr13	28597971	28597972	G	A	0.15	alt	ZN121	ZN121_HUMAN.H11MO.0.C	-5.1	NA
chr13	105925304	105925305	C	T	0.27	alt	ZN263	ZN263_HUMAN.H11MO.0.A	-3.9	NA
chr13	105925304	105925305	C	T	0.27	alt	ZNF76	ZNF76_HUMAN.H11MO.0.C	-0.9	NA
chr14	52744496	52744497	C	T	0.07	alt	KLF1	KLF1_HUMAN.H11MO.0.A	-2.5	NA
chr14	52744496	52744497	C	T	0.07	alt	KLF3	KLF3_HUMAN.H11MO.0.B	-1.8	NA
chr14	52744496	52744497	C	T	0.07	alt	KLF4	KLF4_HUMAN.H11MO.0.A	-1.3	NA
chr14	52744496	52744497	C	T	0.07	alt	SRBP2	SRBP2_HUMAN.H11MO.0.B	0.9	NA
chr14	52744496	52744497	C	T	0.07	alt	VDR	VDR_HUMAN.H11MO.1.A	4	NA
chr14	59190799	59190800	C	T	0.74	ref	ASCL1	ASCL1_HUMAN.H11MO.0.A	-2.2	NA
chr14	65750643	65750644	C	T	0.05	alt	KLF15	KLF15_HUMAN.H11MO.0.A	-1.2	NA
chr14	65750643	65750644	C	T	0.05	alt	MAZ	MAZ_HUMAN.H11MO.0.A	-0.7	NA
chr14	65750643	65750644	C	T	0.05	alt	SP1	SP1_HUMAN.H11MO.0.A	-1.7	NA
chr14	65750643	65750644	C	T	0.05	alt	SP2	SP2_HUMAN.H11MO.0.A	-1.8	NA
chr14	65750643	65750644	C	T	0.05	alt	SP3	SP3_HUMAN.H11MO.0.B	-1.3	NA
chr14	65750643	65750644	C	T	0.05	alt	TAF1	TAF1_HUMAN.H11MO.0.A	-1.4	NA
chr14	65750643	65750644	C	T	0.05	alt	Z324A	Z324A_HUMAN.H11MO.0.C	-1.3	NA
chr14	65750643	65750644	C	T	0.05	alt	ZFX	ZFX_HUMAN.H11MO.1.A	-1.3	NA
chr14	65750643	65750644	C	T	0.05	alt	ZN770	ZN770_HUMAN.H11MO.0.C	0.6	NA
chr14	72103525	72103526	G	A	0.2	alt	ZN263	ZN263_HUMAN.H11MO.0.A	-3.1	NA
chr14	72103525	72103526	G	A	0.2	alt	ZN341	ZN341_HUMAN.H11MO.0.C	-1.4	NA
chr14	72103525	72103526	G	A	0.2	alt	ZN770	ZN770_HUMAN.H11MO.1.C	-2.3	NA
chr15	38859260	38859261	A	C	0.07	alt	EGR2	EGR2_HUMAN.H11MO.1.A	0.5	NA
chr15	38859260	38859261	A	C	0.07	alt	KLF1	KLF1_HUMAN.H11MO.0.A	1.4	NA
chr15	82404636	82404637	A	C	0.12	alt	ZNF41	ZNF41_HUMAN.H11MO.0.C	1.5	NA
chr15	91400817	91400818	G	C	0.17	alt	EGR2	EGR2_HUMAN.H11MO.1.A	4	NA
chr15	91400817	91400818	G	C	0.17	alt	KLF8	KLF8_HUMAN.H11MO.0.C	2.8	NA
chr15	91400817	91400818	G	C	0.17	alt	KLF9	KLF9_HUMAN.H11MO.0.C	4.1	NA
chr15	91400817	91400818	G	C	0.17	alt	SALL4	SALL4_HUMAN.H11MO.0.B	0.6	NA
chr15	91400817	91400818	G	C	0.17	alt	ZN134	ZN134_HUMAN.H11MO.1.C	4.1	NA
chr15	91400817	91400818	G	C	0.17	alt	ZN281	ZN281_HUMAN.H11MO.0.A	4.7	NA
chr16	4227292	4227293	C	T	0.06	alt	MAZ	MAZ_HUMAN.H11MO.1.A	-2	NA
chr16	10730048	10730049	G	A	0.99	ref	ZN121	ZN121_HUMAN.H11MO.0.C	1.8	NA
chr16	23868967	23868968	G	C	0.07	alt	NR6A1	NR6A1_HUMAN.H11MO.0.B	-2.1	NA
chr16	31382292	31382293	A	G	0.05	alt	MAZ	MAZ_HUMAN.H11MO.0.A	1.2	NA
chr16	31382292	31382293	A	G	0.05	alt	VEZF1	VEZF1_HUMAN.H11MO.0.C	-0.4	NA
chr16	31382292	31382293	A	G	0.05	alt	Z324A	Z324A_HUMAN.H11MO.0.C	1.6	NA
chr16	57767267	57767268	A	G	0.21	alt	MAZ	MAZ_HUMAN.H11MO.1.A	1.8	NA
chr16	57767267	57767268	A	G	0.21	alt	SP3	SP3_HUMAN.H11MO.0.B	1.1	NA
chr16	57767267	57767268	A	G	0.21	alt	SP4	SP4_HUMAN.H11MO.1.A	-3	NA
chr16	57767267	57767268	A	G	0.21	alt	THA11	THA11_HUMAN.H11MO.0.B	1.9	NA
chr16	57767267	57767268	A	G	0.21	alt	WT1	WT1_HUMAN.H11MO.1.B	1.2	NA
chr16	57767267	57767268	A	G	0.21	alt	ZBT17	ZBT17_HUMAN.H11MO.0.A	-0.9	NA
chr16	57767267	57767268	A	G	0.21	alt	ZN143	ZN143_HUMAN.H11MO.0.A	1	NA
chr16	57767267	57767268	A	G	0.21	alt	ZN263	ZN263_HUMAN.H11MO.0.A	1.6	NA
chr16	57767267	57767268	A	G	0.21	alt	ZN768	ZN768_HUMAN.H11MO.0.C	-0.6	NA
chr16	57767267	57767268	A	G	0.21	alt	ZN770	ZN770_HUMAN.H11MO.0.C	2.6	NA
chr16	57767267	57767268	A	G	0.21	alt	ZNF76	ZNF76_HUMAN.H11MO.0.C	1.2	NA
chr16	57767267	57767268	A	G	0.21	alt	ZSC22	ZSC22_HUMAN.H11MO.0.C	-3.1	NA
chr16	68016553	68016554	G	A	0.23	alt	ZN341	ZN341_HUMAN.H11MO.0.C	-1.2	NA
chr16	81833123	81833124	G	A	0.09	alt	ZN490	ZN490_HUMAN.H11MO.0.C	-7.9	NA
chr16	81833123	81833124	G	A	0.09	alt	ZN667	ZN667_HUMAN.H11MO.0.C	-2.3	NA
chr16	84061422	84061423	C	T	0.05	alt	SP2	SP2_HUMAN.H11MO.0.A	-1.9	NA
chr16	84061422	84061423	C	T	0.05	alt	SP3	SP3_HUMAN.H11MO.0.B	-0.9	NA
chr16	84061422	84061423	C	T	0.05	alt	WT1	WT1_HUMAN.H11MO.0.C	-1.2	NA
chr16	84061422	84061423	C	T	0.05	alt	ZFX	ZFX_HUMAN.H11MO.1.A	0.6	NA
chr16	84061422	84061423	C	T	0.05	alt	ZN335	ZN335_HUMAN.H11MO.0.A	-1.3	NA
chr16	84061422	84061423	C	T	0.05	alt	ZN436	ZN436_HUMAN.H11MO.0.C	-4.5	NA
chr16	86044073	86044074	A	G	0.54	alt	BHA15	BHA15_HUMAN.H11MO.0.B	5.4	NA
chr16	86044073	86044074	A	G	0.54	alt	HTF4	HTF4_HUMAN.H11MO.0.A	5.1	NA
chr16	86044073	86044074	A	G	0.54	alt	TFAP4	TFAP4_HUMAN.H11MO.0.A	8	NA
chr16	86044073	86044074	A	G	0.54	alt	TFE2	TFE2_HUMAN.H11MO.0.A	5.2	NA
chr16	86044073	86044074	A	G	0.54	alt	TWST1	TWST1_HUMAN.H11MO.0.A	7.8	NA
chr17	2865160	2865161	C	G	0.19	alt	PATZ1	PATZ1_HUMAN.H11MO.1.C	-4.2	NA
chr17	2865160	2865161	C	G	0.19	alt	ZN467	ZN467_HUMAN.H11MO.0.C	-5.2	NA
chr17	7861471	7861472	G	A	0.5	alt	TEAD1	TEAD1_HUMAN.H11MO.0.A	4.3	NA
chr17	38520338	38520339	C	T	0.5	alt	KLF8	KLF8_HUMAN.H11MO.0.C	-3.4	NA
chr17	38520338	38520339	C	T	0.5	alt	KLF9	KLF9_HUMAN.H11MO.0.C	-7.3	NA
chr17	40392096	40392097	G	A	0.06	alt	MAZ	MAZ_HUMAN.H11MO.0.A	-1.2	NA
chr17	44204224	44204225	C	T	0.05	alt	NKX21	NKX21_HUMAN.H11MO.0.A	-3	NA
chr18	2607731	2607732	A	T	0.05	alt	IRF4	IRF4_HUMAN.H11MO.0.A	-1.2	NA
chr18	2607731	2607732	A	T	0.05	alt	SPIB	SPIB_HUMAN.H11MO.0.A	-2	NA
chr18	25532304	25532305	T	C	0.05	alt	VDR	VDR_HUMAN.H11MO.1.A	0.5	NA
chr18	25532304	25532305	T	C	0.05	alt	ZN563	ZN563_HUMAN.H11MO.0.C	-0.7	NA
chr18	60003773	60003774	C	T	0.22	alt	IRF8	IRF8_HUMAN.H11MO.0.B	-0.5	NA
chr18	60003773	60003774	C	T	0.22	alt	NFAC1	NFAC1_HUMAN.H11MO.0.B	1.9	NA
chr19	6668543	6668544	C	G	0.13	alt	ZN121	ZN121_HUMAN.H11MO.0.C	-2.8	NA
chr19	11050385	11050386	A	G	1	ref	RFX1	RFX1_HUMAN.H11MO.1.B	-2.1	NA
chr19	14046071	14046072	C	G	0.12	alt	COT1	COT1_HUMAN.H11MO.0.C	-7.5	NA
chr19	14046071	14046072	C	G	0.12	alt	COT2	COT2_HUMAN.H11MO.1.A	-5.3	NA
chr19	14046071	14046072	C	G	0.12	alt	EGR1	EGR1_HUMAN.H11MO.0.A	-1.7	NA
chr19	14046071	14046072	C	G	0.12	alt	EGR2	EGR2_HUMAN.H11MO.1.A	-1.9	NA
chr19	14046071	14046072	C	G	0.12	alt	KLF15	KLF15_HUMAN.H11MO.0.A	-1.5	NA
chr19	14046071	14046072	C	G	0.12	alt	RXRA	RXRA_HUMAN.H11MO.0.A	-4.5	NA
chr19	14046071	14046072	C	G	0.12	alt	VEZF1	VEZF1_HUMAN.H11MO.0.C	-3	NA
chr19	14046071	14046072	C	G	0.12	alt	ZBT17	ZBT17_HUMAN.H11MO.0.A	-4.4	NA
chr19	14046071	14046072	C	G	0.12	alt	ZN341	ZN341_HUMAN.H11MO.0.C	-3.5	NA
chr19	14046071	14046072	C	G	0.12	alt	ZN467	ZN467_HUMAN.H11MO.0.C	-2.4	NA
chr19	14046071	14046072	C	G	0.12	alt	ZSC22	ZSC22_HUMAN.H11MO.0.C	-4.9	NA
chr19	21666222	21666223	C	A	0.15	alt	ZN680	ZN680_HUMAN.H11MO.0.C	2.2	NA
chr19	35774258	35774259	G	A	0.05	alt	ZKSC1	ZKSC1_HUMAN.H11MO.0.B	-0.5	NA
chr19	51326355	51326356	C	G	0.05	alt	KLF1	KLF1_HUMAN.H11MO.0.A	6.9	NA
chr19	51326355	51326356	C	G	0.05	alt	KLF12	KLF12_HUMAN.H11MO.0.C	5.6	NA
chr19	51326355	51326356	C	G	0.05	alt	KLF3	KLF3_HUMAN.H11MO.0.B	7.2	NA
chr19	51326355	51326356	C	G	0.05	alt	KLF4	KLF4_HUMAN.H11MO.0.A	4.6	NA
chr19	51326355	51326356	C	G	0.05	alt	KLF9	KLF9_HUMAN.H11MO.0.C	5	NA
chr19	51326355	51326356	C	G	0.05	alt	ZIC1	ZIC1_HUMAN.H11MO.0.B	-2.5	NA
chr2	8417718	8417719	A	G	0.09	alt	ZKSC1	ZKSC1_HUMAN.H11MO.0.B	-0.5	NA
chr2	17287860	17287861	A	G	0.11	alt	Z354A	Z354A_HUMAN.H11MO.0.C	-1.5	NA
chr2	17287860	17287861	A	G	0.11	alt	ZN214	ZN214_HUMAN.H11MO.0.C	-2.8	NA
chr2	25812953	25812954	C	T	0.15	alt	THAP1	THAP1_HUMAN.H11MO.0.C	-1.5	NA
chr2	60115039	60115040	C	T	0.13	alt	ZN335	ZN335_HUMAN.H11MO.0.A	-2.6	NA
chr2	65220119	65220120	A	C	0.06	alt	ZN528	ZN528_HUMAN.H11MO.0.C	1.4	NA
chr2	123832584	123832585	A	G	0.06	alt	THA11	THA11_HUMAN.H11MO.0.B	-0.8	NA
chr2	123832584	123832585	A	G	0.06	alt	VEZF1	VEZF1_HUMAN.H11MO.1.C	3.6	NA
chr2	123832584	123832585	A	G	0.06	alt	WT1	WT1_HUMAN.H11MO.1.B	2.4	NA
chr2	123832584	123832585	A	G	0.06	alt	ZBT17	ZBT17_HUMAN.H11MO.0.A	1.1	NA
chr2	123832584	123832585	A	G	0.06	alt	ZN143	ZN143_HUMAN.H11MO.0.A	-0.7	NA
chr2	123832584	123832585	A	G	0.06	alt	ZN263	ZN263_HUMAN.H11MO.1.A	5.4	NA
chr2	123832584	123832585	A	G	0.06	alt	ZN341	ZN341_HUMAN.H11MO.0.C	2.7	NA
chr2	123832584	123832585	A	G	0.06	alt	ZN436	ZN436_HUMAN.H11MO.0.C	4.9	NA
chr2	133327939	133327940	C	T	0.07	alt	PTF1A	PTF1A_HUMAN.H11MO.0.B	5	NA
chr2	133327939	133327940	C	T	0.07	alt	VEZF1	VEZF1_HUMAN.H11MO.0.C	-0.7	NA
chr2	133327939	133327940	C	T	0.07	alt	ZN341	ZN341_HUMAN.H11MO.0.C	-1	NA
chr2	133327939	133327940	C	T	0.07	alt	ZN467	ZN467_HUMAN.H11MO.0.C	-0.4	NA
chr2	173281090	173281091	C	G	0.05	alt	CUX1	CUX1_HUMAN.H11MO.0.C	2.9	NA
chr2	201642003	201642004	A	G	0.1	alt	RFX3	RFX3_HUMAN.H11MO.0.B	2.5	NA
chr20	1803797	1803798	G	A	1	ref	ZN263	ZN263_HUMAN.H11MO.1.A	-4.8	NA
chr20	4592768	4592769	C	T	0.05	alt	ZN320	ZN320_HUMAN.H11MO.0.C	2.9	NA
chr20	8555690	8555691	A	C	0.99	ref	MZF1	MZF1_HUMAN.H11MO.0.B	0.6	NA
chr20	8555690	8555691	A	C	0.99	ref	THB	THB_HUMAN.H11MO.0.C	2.2	NA
chr20	15788514	15788515	A	T	0.07	alt	BC11A	BC11A_HUMAN.H11MO.0.A	-1.5	NA
chr20	15788514	15788515	A	T	0.07	alt	IRF4	IRF4_HUMAN.H11MO.0.A	-1.2	NA
chr20	15788514	15788515	A	T	0.07	alt	ZFP28	ZFP28_HUMAN.H11MO.0.C	-2.3	NA
chr20	23989743	23989744	T	C	0.35	alt	WT1	WT1_HUMAN.H11MO.0.C	1.4	NA
chr20	30625767	30625768	G	C	0.51	ref	EGR2	EGR2_HUMAN.H11MO.0.A	1.5	NA
chr20	30625767	30625768	G	C	0.51	ref	KLF1	KLF1_HUMAN.H11MO.0.A	5.4	NA
chr20	30625767	30625768	G	C	0.51	ref	KLF15	KLF15_HUMAN.H11MO.0.A	4.1	NA
chr20	30625767	30625768	G	C	0.51	ref	KLF3	KLF3_HUMAN.H11MO.0.B	4.6	NA
chr20	30625767	30625768	G	C	0.51	ref	KLF4	KLF4_HUMAN.H11MO.0.A	5.8	NA
chr20	30625767	30625768	G	C	0.51	ref	KLF6	KLF6_HUMAN.H11MO.0.A	5.1	NA
chr20	30625767	30625768	G	C	0.51	ref	MAZ	MAZ_HUMAN.H11MO.0.A	3.8	NA
chr20	30625767	30625768	G	C	0.51	ref	SP2	SP2_HUMAN.H11MO.0.A	3.7	NA
chr20	30625767	30625768	G	C	0.51	ref	WT1	WT1_HUMAN.H11MO.0.C	3.2	NA
chr20	30625767	30625768	G	C	0.51	ref	ZBT17	ZBT17_HUMAN.H11MO.0.A	4.5	NA
chr20	30625767	30625768	G	C	0.51	ref	ZIC1	ZIC1_HUMAN.H11MO.0.B	3.2	NA
chr20	30625767	30625768	G	C	0.51	ref	ZN281	ZN281_HUMAN.H11MO.0.A	3.6	NA
chr20	30625767	30625768	G	C	0.51	ref	ZN467	ZN467_HUMAN.H11MO.0.C	3.7	NA
chr20	46390116	46390117	T	G	0.16	alt	ZN547	ZN547_HUMAN.H11MO.0.C	3.2	NA
chr20	49495457	49495458	C	A	0.07	alt	SP2	SP2_HUMAN.H11MO.0.A	-3.3	NA
chr20	61450478	61450479	G	C	0.07	alt	AP2A	AP2A_HUMAN.H11MO.0.A	6.2	NA
chr20	61450478	61450479	G	C	0.07	alt	AP2B	AP2B_HUMAN.H11MO.0.B	0.9	NA
chr20	61450478	61450479	G	C	0.07	alt	AP2C	AP2C_HUMAN.H11MO.0.A	4.8	NA
chr20	61450478	61450479	G	C	0.07	alt	MAZ	MAZ_HUMAN.H11MO.0.A	-3.8	NA
chr20	61450478	61450479	G	C	0.07	alt	STF1	STF1_HUMAN.H11MO.0.B	3.1	NA
chr20	61450478	61450479	G	C	0.07	alt	VEZF1	VEZF1_HUMAN.H11MO.0.C	-2.2	NA
chr20	61450478	61450479	G	C	0.07	alt	ZN320	ZN320_HUMAN.H11MO.0.C	-0.5	NA
chr20	61450478	61450479	G	C	0.07	alt	ZN341	ZN341_HUMAN.H11MO.0.C	-1.4	NA
chr20	61450478	61450479	G	C	0.07	alt	ZN449	ZN449_HUMAN.H11MO.0.C	-2	NA
chr21	36402810	36402811	G	A	0.07	alt	STAT1	STAT1_HUMAN.H11MO.1.A	0.9	NA
chr21	36402810	36402811	G	A	0.07	alt	STAT2	STAT2_HUMAN.H11MO.0.A	1.1	NA
chr21	39808158	39808159	T	G	0.09	alt	RARA	RARA_HUMAN.H11MO.0.A	-4.4	NA
chr21	43539217	43539218	G	A	0.14	alt	SP2	SP2_HUMAN.H11MO.0.A	-1.4	NA
chr21	43539217	43539218	G	A	0.14	alt	ZN320	ZN320_HUMAN.H11MO.0.C	2.9	NA
chr21	44420892	44420893	C	T	0.29	alt	PATZ1	PATZ1_HUMAN.H11MO.0.C	-3.9	NA
chr21	44420892	44420893	C	T	0.29	alt	RUNX2	RUNX2_HUMAN.H11MO.0.A	-0.7	NA
chr21	44420892	44420893	C	T	0.29	alt	ZN341	ZN341_HUMAN.H11MO.0.C	-2.3	NA
chr21	44420892	44420893	C	T	0.29	alt	ZN770	ZN770_HUMAN.H11MO.0.C	-3.9	NA
chr22	21317003	21317004	G	T	0.12	alt	PAX5	PAX5_HUMAN.H11MO.0.A	-3.4	NA
chr22	21317003	21317004	G	T	0.12	alt	ZN121	ZN121_HUMAN.H11MO.0.C	-3.2	NA
chr22	22597596	22597597	T	C	0.33	alt	BACH1	BACH1_HUMAN.H11MO.0.A	5.7	NA
chr22	22597596	22597597	T	C	0.33	alt	MAFB	MAFB_HUMAN.H11MO.0.B	3.6	NA
chr22	22597596	22597597	T	C	0.33	alt	MAFF	MAFF_HUMAN.H11MO.1.B	4.3	NA
chr22	22597596	22597597	T	C	0.33	alt	NFE2	NFE2_HUMAN.H11MO.0.A	3.1	NA
chr22	38035998	38035999	C	G	0.06	alt	BC11A	BC11A_HUMAN.H11MO.0.A	-1.3	NA
chr22	38035998	38035999	C	G	0.06	alt	ERG	ERG_HUMAN.H11MO.0.A	0.5	NA
chr22	38035998	38035999	C	G	0.06	alt	ETV2	ETV2_HUMAN.H11MO.0.B	2.2	NA
chr22	38035998	38035999	C	G	0.06	alt	ETV4	ETV4_HUMAN.H11MO.0.B	1	NA
chr22	38035998	38035999	C	G	0.06	alt	FLI1	FLI1_HUMAN.H11MO.0.A	0.8	NA
chr22	38035998	38035999	C	G	0.06	alt	IRF4	IRF4_HUMAN.H11MO.0.A	-1.5	NA
chr22	38035998	38035999	C	G	0.06	alt	IRF8	IRF8_HUMAN.H11MO.0.B	-1.3	NA
chr22	38035998	38035999	C	G	0.06	alt	KLF15	KLF15_HUMAN.H11MO.0.A	-4.6	NA
chr22	38035998	38035999	C	G	0.06	alt	MAZ	MAZ_HUMAN.H11MO.0.A	-2	NA
chr22	38035998	38035999	C	G	0.06	alt	PATZ1	PATZ1_HUMAN.H11MO.0.C	-2.9	NA
chr22	38035998	38035999	C	G	0.06	alt	SP1	SP1_HUMAN.H11MO.0.A	-1.8	NA
chr22	38035998	38035999	C	G	0.06	alt	SPI1	SPI1_HUMAN.H11MO.0.A	-2.4	NA
chr22	38035998	38035999	C	G	0.06	alt	SPIB	SPIB_HUMAN.H11MO.0.A	-2.7	NA
chr22	38035998	38035999	C	G	0.06	alt	VEZF1	VEZF1_HUMAN.H11MO.0.C	-1.4	NA
chr22	38035998	38035999	C	G	0.06	alt	ZBT17	ZBT17_HUMAN.H11MO.0.A	-3.2	NA
chr22	38035998	38035999	C	G	0.06	alt	ZN263	ZN263_HUMAN.H11MO.0.A	-2	NA
chr22	38035998	38035999	C	G	0.06	alt	ZN341	ZN341_HUMAN.H11MO.0.C	-2	NA
chr22	38035998	38035999	C	G	0.06	alt	ZN467	ZN467_HUMAN.H11MO.0.C	-4	NA
chr22	38035998	38035999	C	G	0.06	alt	ZN770	ZN770_HUMAN.H11MO.0.C	-3.7	NA
chr22	43499790	43499791	G	T	0.06	alt	KLF15	KLF15_HUMAN.H11MO.0.A	-6.3	NA
chr22	43499790	43499791	G	T	0.06	alt	MAZ	MAZ_HUMAN.H11MO.0.A	-4.8	NA
chr22	43499790	43499791	G	T	0.06	alt	ZN467	ZN467_HUMAN.H11MO.0.C	-5.8	NA
chr22	45524017	45524018	A	T	0.31	alt	TEAD1	TEAD1_HUMAN.H11MO.0.A	-5.4	NA
chr3	16846572	16846573	A	G	0.07	alt	KLF3	KLF3_HUMAN.H11MO.0.B	4.1	NA
chr3	16846572	16846573	A	G	0.07	alt	KLF5	KLF5_HUMAN.H11MO.0.A	3	NA
chr3	16846572	16846573	A	G	0.07	alt	KLF6	KLF6_HUMAN.H11MO.0.A	3.2	NA
chr3	16846572	16846573	A	G	0.07	alt	MAZ	MAZ_HUMAN.H11MO.1.A	3	NA
chr3	16846572	16846573	A	G	0.07	alt	NKX25	NKX25_HUMAN.H11MO.0.B	-3	NA
chr3	16846572	16846573	A	G	0.07	alt	PATZ1	PATZ1_HUMAN.H11MO.1.C	1.7	NA
chr3	16846572	16846573	A	G	0.07	alt	SALL4	SALL4_HUMAN.H11MO.0.B	2.9	NA
chr3	16846572	16846573	A	G	0.07	alt	SP3	SP3_HUMAN.H11MO.0.B	3.5	NA
chr3	16846572	16846573	A	G	0.07	alt	SP4	SP4_HUMAN.H11MO.1.A	1.7	NA
chr3	16846572	16846573	A	G	0.07	alt	VEZF1	VEZF1_HUMAN.H11MO.1.C	0.8	NA
chr3	16846572	16846573	A	G	0.07	alt	ZBT17	ZBT17_HUMAN.H11MO.0.A	0.7	NA
chr3	41010926	41010927	T	G	1	ref	ZN320	ZN320_HUMAN.H11MO.0.C	7.9	NA
chr3	59435508	59435509	G	C	0.1	alt	COT1	COT1_HUMAN.H11MO.1.C	-2.9	NA
chr3	59435508	59435509	G	C	0.1	alt	PPARG	PPARG_HUMAN.H11MO.1.A	-3.3	NA
chr3	101822784	101822785	G	A	0.19	alt	KLF15	KLF15_HUMAN.H11MO.0.A	-2.5	NA
chr3	101822784	101822785	G	A	0.19	alt	MAZ	MAZ_HUMAN.H11MO.0.A	-1.2	NA
chr3	101822784	101822785	G	A	0.19	alt	PATZ1	PATZ1_HUMAN.H11MO.0.C	-1.9	NA
chr3	111289988	111289989	C	T	0.07	alt	ZN341	ZN341_HUMAN.H11MO.0.C	-1.4	NA
chr3	111289988	111289989	C	T	0.07	alt	ZN770	ZN770_HUMAN.H11MO.0.C	-1.6	NA
chr3	121972204	121972205	G	A	0.05	alt	EGR2	EGR2_HUMAN.H11MO.0.A	3.3	NA
chr3	121972204	121972205	G	A	0.05	alt	KLF5	KLF5_HUMAN.H11MO.0.A	3.3	NA
chr3	121972204	121972205	G	A	0.05	alt	KLF6	KLF6_HUMAN.H11MO.0.A	2	NA
chr3	121972204	121972205	G	A	0.05	alt	TBX21	TBX21_HUMAN.H11MO.0.A	1.2	NA
chr3	121972204	121972205	G	A	0.05	alt	ZBT17	ZBT17_HUMAN.H11MO.0.A	0.8	NA
chr3	121972204	121972205	G	A	0.05	alt	ZN770	ZN770_HUMAN.H11MO.1.C	-1.1	NA
chr3	126928586	126928587	C	T	0.16	alt	SP2	SP2_HUMAN.H11MO.0.A	-1.1	NA
chr3	126928586	126928587	C	T	0.16	alt	ZBTB6	ZBTB6_HUMAN.H11MO.0.C	1.9	NA
chr3	126928586	126928587	C	T	0.16	alt	ZN770	ZN770_HUMAN.H11MO.1.C	0.4	NA
chr3	141487331	141487332	G	A	0.97	ref	PAX5	PAX5_HUMAN.H11MO.0.A	1.8	NA
chr3	141487331	141487332	G	A	0.97	ref	ZN121	ZN121_HUMAN.H11MO.0.C	2.7	NA
chr3	171162756	171162757	G	C	0.09	alt	ZN143	ZN143_HUMAN.H11MO.0.A	3.1	NA
chr3	171162756	171162757	G	C	0.09	alt	ZN770	ZN770_HUMAN.H11MO.1.C	-4.8	NA
chr3	171162756	171162757	G	C	0.09	alt	ZNF76	ZNF76_HUMAN.H11MO.0.C	2.1	NA
chr3	187716628	187716629	G	A	0.11	alt	ETS2	ETS2_HUMAN.H11MO.0.B	-0.8	NA
chr4	36175763	36175764	G	A	1	ref	INSM1	INSM1_HUMAN.H11MO.0.C	-2.9	NA
chr4	57164825	57164826	G	A	0.09	alt	PAX5	PAX5_HUMAN.H11MO.0.A	0.6	NA
chr4	57164825	57164826	G	A	0.09	alt	SP2	SP2_HUMAN.H11MO.0.A	-2.7	NA
chr4	57164825	57164826	G	A	0.09	alt	THAP1	THAP1_HUMAN.H11MO.0.C	1	NA
chr4	57164825	57164826	G	A	0.09	alt	ZN322	ZN322_HUMAN.H11MO.0.B	2.5	NA
chr4	74687590	74687591	G	A	0.05	alt	ZN260	ZN260_HUMAN.H11MO.0.C	3.8	NA
chr4	76938710	76938711	A	C	0.06	alt	KLF6	KLF6_HUMAN.H11MO.0.A	-0.7	NA
chr4	80425763	80425764	T	C	0.11	alt	ANDR	ANDR_HUMAN.H11MO.1.A	-2.6	NA
chr4	80425763	80425764	T	C	0.11	alt	GCR	GCR_HUMAN.H11MO.0.A	-3	NA
chr4	83431978	83431979	C	T	0.13	alt	NR1D1	NR1D1_HUMAN.H11MO.0.B	-4.2	NA
chr4	140788389	140788390	G	T	0.07	alt	ZN136	ZN136_HUMAN.H11MO.0.C	0.7	NA
chr4	151093551	151093552	T	G	0.06	alt	PAX5	PAX5_HUMAN.H11MO.0.A	-0.9	NA
chr4	151093551	151093552	T	G	0.06	alt	ZBTB6	ZBTB6_HUMAN.H11MO.0.C	3.1	NA
chr4	160174824	160174825	A	G	0.06	alt	NANOG	NANOG_HUMAN.H11MO.0.A	1.8	NA
chr4	160174824	160174825	A	G	0.06	alt	PO5F1	PO5F1_HUMAN.H11MO.0.A	2.3	NA
chr5	418604	418605	C	T	1	ref	NDF1	NDF1_HUMAN.H11MO.0.A	-6.4	NA
chr5	17251205	17251206	A	G	0.05	alt	KLF1	KLF1_HUMAN.H11MO.0.A	3.9	NA
chr5	39172269	39172270	C	T	0.21	alt	KLF5	KLF5_HUMAN.H11MO.0.A	1.9	NA
chr5	39172269	39172270	C	T	0.21	alt	KLF8	KLF8_HUMAN.H11MO.0.C	-2.6	NA
chr5	58334006	58334007	T	C	0.11	alt	NR2C1	NR2C1_HUMAN.H11MO.0.C	4.7	NA
chr5	78857649	78857650	C	G	0.12	alt	KLF15	KLF15_HUMAN.H11MO.0.A	-3.2	NA
chr5	78857649	78857650	C	G	0.12	alt	KLF5	KLF5_HUMAN.H11MO.0.A	-0.9	NA
chr5	78857649	78857650	C	G	0.12	alt	MAZ	MAZ_HUMAN.H11MO.0.A	-1.7	NA
chr5	78857649	78857650	C	G	0.12	alt	PATZ1	PATZ1_HUMAN.H11MO.0.C	-1.3	NA
chr5	78857649	78857650	C	G	0.12	alt	PTF1A	PTF1A_HUMAN.H11MO.0.B	2.8	NA
chr5	78857649	78857650	C	G	0.12	alt	SP1	SP1_HUMAN.H11MO.0.A	-1.4	NA
chr5	78857649	78857650	C	G	0.12	alt	SP2	SP2_HUMAN.H11MO.0.A	-0.6	NA
chr5	78857649	78857650	C	G	0.12	alt	SP4	SP4_HUMAN.H11MO.0.A	-1.1	NA
chr5	78857649	78857650	C	G	0.12	alt	VEZF1	VEZF1_HUMAN.H11MO.0.C	-2.5	NA
chr5	78857649	78857650	C	G	0.12	alt	WT1	WT1_HUMAN.H11MO.1.B	-1.1	NA
chr5	78857649	78857650	C	G	0.12	alt	ZIC3	ZIC3_HUMAN.H11MO.0.B	2.4	NA
chr5	78857649	78857650	C	G	0.12	alt	ZN320	ZN320_HUMAN.H11MO.0.C	-4.2	NA
chr5	78857649	78857650	C	G	0.12	alt	ZNF76	ZNF76_HUMAN.H11MO.0.C	1.5	NA
chr5	127676831	127676832	A	G	1	ref	STAT6	STAT6_HUMAN.H11MO.0.B	-0.4	NA
chr5	164079273	164079274	C	T	0.12	alt	ZN214	ZN214_HUMAN.H11MO.0.C	0.6	NA
chr5	169350127	169350128	A	G	0.12	alt	ZFX	ZFX_HUMAN.H11MO.1.A	1.7	NA
chr5	171352943	171352944	G	C	0.08	alt	NFKB1	NFKB1_HUMAN.H11MO.1.B	4	NA
chr6	2860620	2860621	G	A	0.08	alt	KLF1	KLF1_HUMAN.H11MO.0.A	-3.5	NA
chr6	2860620	2860621	G	A	0.08	alt	KLF12	KLF12_HUMAN.H11MO.0.C	-2.6	NA
chr6	2860620	2860621	G	A	0.08	alt	KLF3	KLF3_HUMAN.H11MO.0.B	-1.8	NA
chr6	2860620	2860621	G	A	0.08	alt	KLF5	KLF5_HUMAN.H11MO.0.A	-4.5	NA
chr6	2860620	2860621	G	A	0.08	alt	KLF6	KLF6_HUMAN.H11MO.0.A	-1.6	NA
chr6	2860620	2860621	G	A	0.08	alt	PATZ1	PATZ1_HUMAN.H11MO.0.C	-2	NA
chr6	2860620	2860621	G	A	0.08	alt	SP1	SP1_HUMAN.H11MO.0.A	-3	NA
chr6	2860620	2860621	G	A	0.08	alt	SP3	SP3_HUMAN.H11MO.0.B	-1.7	NA
chr6	2860620	2860621	G	A	0.08	alt	ZFX	ZFX_HUMAN.H11MO.1.A	-4	NA
chr6	2860620	2860621	G	A	0.08	alt	ZSC31	ZSC31_HUMAN.H11MO.0.C	-1.7	NA
chr6	10687542	10687543	G	A	0.07	alt	HXA1	HXA1_HUMAN.H11MO.0.C	3	NA
chr6	10687542	10687543	G	A	0.07	alt	NANOG	NANOG_HUMAN.H11MO.1.B	-1.8	NA
chr6	15978363	15978364	C	T	0.25	alt	SRBP2	SRBP2_HUMAN.H11MO.0.B	0.7	NA
chr6	15978363	15978364	C	T	0.25	alt	ZFX	ZFX_HUMAN.H11MO.1.A	-4.6	NA
chr6	21674146	21674147	C	T	0.15	alt	SMAD3	SMAD3_HUMAN.H11MO.0.B	1.9	NA
chr6	21674146	21674147	C	T	0.15	alt	ZN770	ZN770_HUMAN.H11MO.0.C	-1.3	NA
chr6	31540217	31540218	G	C	0.06	alt	P53	P53_HUMAN.H11MO.0.A	2.1	NA
chr6	31540217	31540218	G	C	0.06	alt	P63	P63_HUMAN.H11MO.0.A	3.4	NA
chr6	31540217	31540218	G	C	0.06	alt	P73	P73_HUMAN.H11MO.0.A	1.6	NA
chr6	31540217	31540218	G	C	0.06	alt	THAP1	THAP1_HUMAN.H11MO.0.C	-1.7	NA
chr6	31540217	31540218	G	C	0.06	alt	ZN335	ZN335_HUMAN.H11MO.0.A	4	NA
chr6	31540217	31540218	G	C	0.06	alt	ZN770	ZN770_HUMAN.H11MO.0.C	3.5	NA
chr6	32364649	32364650	C	T	0.06	alt	SMAD3	SMAD3_HUMAN.H11MO.0.B	-2.3	NA
chr6	33100135	33100136	G	A	0.06	alt	IRF3	IRF3_HUMAN.H11MO.0.B	-0.7	NA
chr6	37477925	37477926	C	G	0.11	alt	TYY1	TYY1_HUMAN.H11MO.0.A	-1.9	NA
chr6	38480863	38480864	T	C	0.19	alt	ZN264	ZN264_HUMAN.H11MO.0.C	-1.8	NA
chr6	38480863	38480864	T	C	0.19	alt	ZN502	ZN502_HUMAN.H11MO.0.C	-3.2	NA
chr6	42348440	42348441	G	A	0.08	alt	BCL6	BCL6_HUMAN.H11MO.0.A	-0.6	NA
chr6	52513790	52513791	C	T	0.13	alt	ZN547	ZN547_HUMAN.H11MO.0.C	-0.7	NA
chr6	106604555	106604556	A	C	0.05	alt	ZBT7A	ZBT7A_HUMAN.H11MO.0.A	3.5	NA
chr6	111012761	111012762	C	T	0.12	alt	NR2C2	NR2C2_HUMAN.H11MO.0.B	-4.7	NA
chr6	111012761	111012762	C	T	0.12	alt	USF2	USF2_HUMAN.H11MO.0.A	-1.5	NA
chr6	124160767	124160768	T	C	1	ref	E2F1	E2F1_HUMAN.H11MO.0.A	3.3	NA
chr6	124160767	124160768	T	C	1	ref	MAZ	MAZ_HUMAN.H11MO.1.A	5.6	NA
chr6	124160767	124160768	T	C	1	ref	PPARA	PPARA_HUMAN.H11MO.0.B	-2.4	NA
chr6	124160767	124160768	T	C	1	ref	PPARG	PPARG_HUMAN.H11MO.0.A	-1.8	NA
chr6	124160767	124160768	T	C	1	ref	SALL4	SALL4_HUMAN.H11MO.0.B	2.5	NA
chr6	124160767	124160768	T	C	1	ref	VEZF1	VEZF1_HUMAN.H11MO.1.C	2.3	NA
chr6	124160767	124160768	T	C	1	ref	WT1	WT1_HUMAN.H11MO.0.C	3.6	NA
chr6	124160767	124160768	T	C	1	ref	ZN341	ZN341_HUMAN.H11MO.0.C	1.1	NA
chr6	136295849	136295850	C	A	0.43	alt	SMAD4	SMAD4_HUMAN.H11MO.0.B	-0.9	NA
chr6	152919486	152919487	C	T	0.16	alt	SRBP2	SRBP2_HUMAN.H11MO.0.B	0.7	NA
chr6	152919486	152919487	C	T	0.16	alt	ZFX	ZFX_HUMAN.H11MO.1.A	-4.6	NA
chr6	157539587	157539588	C	T	0.12	alt	ZN257	ZN257_HUMAN.H11MO.0.C	-4.1	NA
chr6	159069250	159069251	A	G	0.98	ref	SMAD3	SMAD3_HUMAN.H11MO.0.B	-1.9	NA
chr6	159069250	159069251	A	G	0.98	ref	ZN770	ZN770_HUMAN.H11MO.0.C	1.3	NA
chr7	1330041	1330042	C	G	0.25	alt	KLF6	KLF6_HUMAN.H11MO.0.A	0.7	NA
chr7	1330041	1330042	C	G	0.25	alt	MAZ	MAZ_HUMAN.H11MO.0.A	1.4	NA
chr7	1330041	1330042	C	G	0.25	alt	P63	P63_HUMAN.H11MO.1.A	1.9	NA
chr7	1330041	1330042	C	G	0.25	alt	VEZF1	VEZF1_HUMAN.H11MO.0.C	2.1	NA
chr7	1330041	1330042	C	G	0.25	alt	ZN467	ZN467_HUMAN.H11MO.0.C	1.8	NA
chr7	26431294	26431295	A	G	0.11	alt	EGR2	EGR2_HUMAN.H11MO.1.A	3	NA
chr7	26431294	26431295	A	G	0.11	alt	KLF9	KLF9_HUMAN.H11MO.0.C	1	NA
chr7	36709225	36709226	T	C	0.18	alt	SP2	SP2_HUMAN.H11MO.0.A	1.8	NA
chr7	36709225	36709226	T	C	0.18	alt	THA	THA_HUMAN.H11MO.0.C	-0.8	NA
chr7	36709225	36709226	T	C	0.18	alt	THB	THB_HUMAN.H11MO.0.C	-1.3	NA
chr7	36709225	36709226	T	C	0.18	alt	Z324A	Z324A_HUMAN.H11MO.0.C	-0.8	NA
chr7	36709225	36709226	T	C	0.18	alt	ZN554	ZN554_HUMAN.H11MO.0.C	0.5	NA
chr7	40307246	40307247	G	A	0.07	alt	TWST1	TWST1_HUMAN.H11MO.1.A	-3.9	NA
chr7	40307246	40307247	G	A	0.07	alt	ZBT18	ZBT18_HUMAN.H11MO.0.C	-5.7	NA
chr7	47672615	47672616	A	G	0.05	alt	SRBP2	SRBP2_HUMAN.H11MO.0.B	-0.9	NA
chr7	69786578	69786579	C	T	0.13	alt	FLI1	FLI1_HUMAN.H11MO.0.A	-0.6	NA
chr7	69786578	69786579	C	T	0.13	alt	KLF15	KLF15_HUMAN.H11MO.0.A	-2.1	NA
chr7	69786578	69786579	C	T	0.13	alt	KLF3	KLF3_HUMAN.H11MO.0.B	-2.1	NA
chr7	69786578	69786579	C	T	0.13	alt	KLF6	KLF6_HUMAN.H11MO.0.A	-1.8	NA
chr7	69786578	69786579	C	T	0.13	alt	MAZ	MAZ_HUMAN.H11MO.0.A	-0.9	NA
chr7	69786578	69786579	C	T	0.13	alt	PATZ1	PATZ1_HUMAN.H11MO.0.C	-2.2	NA
chr7	69786578	69786579	C	T	0.13	alt	RXRA	RXRA_HUMAN.H11MO.0.A	-2.2	NA
chr7	69786578	69786579	C	T	0.13	alt	SP3	SP3_HUMAN.H11MO.0.B	-1.4	NA
chr7	69786578	69786579	C	T	0.13	alt	VEZF1	VEZF1_HUMAN.H11MO.0.C	-1.9	NA
chr7	69786578	69786579	C	T	0.13	alt	WT1	WT1_HUMAN.H11MO.0.C	-1.6	NA
chr7	69786578	69786579	C	T	0.13	alt	ZBT17	ZBT17_HUMAN.H11MO.0.A	-0.8	NA
chr7	69786578	69786579	C	T	0.13	alt	ZN263	ZN263_HUMAN.H11MO.0.A	-1.9	NA
chr7	69786578	69786579	C	T	0.13	alt	ZN341	ZN341_HUMAN.H11MO.0.C	-1.9	NA
chr7	69786578	69786579	C	T	0.13	alt	ZN467	ZN467_HUMAN.H11MO.0.C	-1.4	NA
chr7	69786578	69786579	C	T	0.13	alt	ZN770	ZN770_HUMAN.H11MO.0.C	-1.9	NA
chr7	77080400	77080401	C	T	0.11	alt	ATOH1	ATOH1_HUMAN.H11MO.0.B	-0.9	NA
chr7	77080400	77080401	C	T	0.11	alt	BHA15	BHA15_HUMAN.H11MO.0.B	-1.2	NA
chr7	77080400	77080401	C	T	0.11	alt	HTF4	HTF4_HUMAN.H11MO.0.A	-1.6	NA
chr7	77080400	77080401	C	T	0.11	alt	ITF2	ITF2_HUMAN.H11MO.0.C	-2.1	NA
chr7	77080400	77080401	C	T	0.11	alt	PTF1A	PTF1A_HUMAN.H11MO.1.B	-2.2	NA
chr7	77080400	77080401	C	T	0.11	alt	TFAP4	TFAP4_HUMAN.H11MO.0.A	0.8	NA
chr7	77080400	77080401	C	T	0.11	alt	TFE2	TFE2_HUMAN.H11MO.0.A	-2.5	NA
chr7	140185850	140185851	G	T	0.08	alt	BACH1	BACH1_HUMAN.H11MO.0.A	-3.4	NA
chr7	140185850	140185851	G	T	0.08	alt	JUNB	JUNB_HUMAN.H11MO.0.A	-2.9	NA
chr7	140185850	140185851	G	T	0.08	alt	MAFB	MAFB_HUMAN.H11MO.0.B	-2.7	NA
chr7	140185850	140185851	G	T	0.08	alt	MAFG	MAFG_HUMAN.H11MO.0.A	-5.3	NA
chr7	140185850	140185851	G	T	0.08	alt	NF2L2	NF2L2_HUMAN.H11MO.0.A	-3.1	NA
chr7	140185850	140185851	G	T	0.08	alt	NFE2	NFE2_HUMAN.H11MO.0.A	-2.7	NA
chr7	150365029	150365030	A	G	0.12	alt	NFIA	NFIA_HUMAN.H11MO.0.C	3	NA
chr8	5772618	5772619	A	G	0.05	alt	ZNF8	ZNF8_HUMAN.H11MO.0.C	-2.1	NA
chr8	8527662	8527663	G	C	0.28	alt	ZBT17	ZBT17_HUMAN.H11MO.0.A	-4.3	NA
chr8	8527662	8527663	G	C	0.28	alt	ZFX	ZFX_HUMAN.H11MO.1.A	-1.1	NA
chr8	8527662	8527663	G	C	0.28	alt	ZN554	ZN554_HUMAN.H11MO.0.C	-2.4	NA
chr8	8527662	8527663	G	C	0.28	alt	ZN770	ZN770_HUMAN.H11MO.0.C	-2.9	NA
chr8	8527662	8527663	G	C	0.28	alt	ZSC22	ZSC22_HUMAN.H11MO.0.C	-4.9	NA
chr8	10223244	10223245	G	C	0.17	alt	PATZ1	PATZ1_HUMAN.H11MO.1.C	-3.5	NA
chr8	37494873	37494874	C	A	0.12	alt	ZNF41	ZNF41_HUMAN.H11MO.0.C	-5.5	NA
chr8	61850576	61850577	T	C	0.1	alt	ZSC22	ZSC22_HUMAN.H11MO.0.C	3.1	NA
chr8	86990524	86990525	C	A	0.05	alt	FOXQ1	FOXQ1_HUMAN.H11MO.0.C	3.6	NA
chr8	102846402	102846403	T	C	0.08	alt	MAZ	MAZ_HUMAN.H11MO.0.A	0.9	NA
chr8	102846402	102846403	T	C	0.08	alt	ZN263	ZN263_HUMAN.H11MO.1.A	3.8	NA
chr8	102846402	102846403	T	C	0.08	alt	ZNF41	ZNF41_HUMAN.H11MO.0.C	-2.3	NA
chr8	110021352	110021353	C	T	0.16	alt	ZN214	ZN214_HUMAN.H11MO.0.C	-0.7	NA
chr8	126324840	126324841	C	T	0.05	alt	PAX5	PAX5_HUMAN.H11MO.0.A	-1.8	NA
chr8	126324840	126324841	C	T	0.05	alt	SMCA5	SMCA5_HUMAN.H11MO.0.C	-3.6	NA
chr8	126324840	126324841	C	T	0.05	alt	TEAD1	TEAD1_HUMAN.H11MO.0.A	-2	NA
chr8	126324840	126324841	C	T	0.05	alt	TFAP4	TFAP4_HUMAN.H11MO.0.A	5.6	NA
chr8	126324840	126324841	C	T	0.05	alt	ZBT18	ZBT18_HUMAN.H11MO.0.C	4	NA
chr8	126324840	126324841	C	T	0.05	alt	ZN121	ZN121_HUMAN.H11MO.0.C	-3.9	NA
chr8	128893996	128893997	C	A	0.05	alt	KLF8	KLF8_HUMAN.H11MO.0.C	-3.4	NA
chr8	128893996	128893997	C	A	0.05	alt	ZN382	ZN382_HUMAN.H11MO.0.C	3.9	NA
chr8	144798895	144798896	T	C	1	ref	MXI1	MXI1_HUMAN.H11MO.1.A	1.5	NA
chr8	144798895	144798896	T	C	1	ref	SP1	SP1_HUMAN.H11MO.0.A	3.2	NA
chr8	144798895	144798896	T	C	1	ref	ZN320	ZN320_HUMAN.H11MO.0.C	4.4	NA
chr8	144798895	144798896	T	C	1	ref	ZNF76	ZNF76_HUMAN.H11MO.0.C	1.2	NA
chr9	74387990	74387991	T	G	0.08	alt	TAF1	TAF1_HUMAN.H11MO.0.A	-1.3	NA
chr9	74387990	74387991	T	G	0.08	alt	ZFP42	ZFP42_HUMAN.H11MO.0.A	-3.7	NA
chr9	79205567	79205568	G	A	0.08	alt	SMCA5	SMCA5_HUMAN.H11MO.0.C	-3.6	NA
chr9	79205567	79205568	G	A	0.08	alt	ZN394	ZN394_HUMAN.H11MO.0.C	-0.6	NA
chr9	79205567	79205568	G	A	0.08	alt	ZN502	ZN502_HUMAN.H11MO.0.C	-2.8	NA
chr9	79205567	79205568	G	A	0.08	alt	ZN582	ZN582_HUMAN.H11MO.0.C	-2	NA
chr9	82848092	82848093	G	A	0.36	alt	THAP1	THAP1_HUMAN.H11MO.0.C	-4.5	NA
chr9	109069800	109069801	A	G	0.22	alt	ZN563	ZN563_HUMAN.H11MO.1.C	2.8	NA
chr9	126123343	126123344	C	T	0.06	alt	PATZ1	PATZ1_HUMAN.H11MO.0.C	-0.9	NA
chr9	126123343	126123344	C	T	0.06	alt	SP2	SP2_HUMAN.H11MO.0.A	-1.8	NA
chr9	126123343	126123344	C	T	0.06	alt	TAF1	TAF1_HUMAN.H11MO.0.A	-1.1	NA
chr9	126123343	126123344	C	T	0.06	alt	VEZF1	VEZF1_HUMAN.H11MO.0.C	-1.5	NA
chr9	126123343	126123344	C	T	0.06	alt	ZN341	ZN341_HUMAN.H11MO.0.C	-2.5	NA
chr9	126123343	126123344	C	T	0.06	alt	ZN436	ZN436_HUMAN.H11MO.0.C	3.6	NA
chr9	126123343	126123344	C	T	0.06	alt	ZN467	ZN467_HUMAN.H11MO.0.C	-1.1	NA
chr9	126123343	126123344	C	T	0.06	alt	ZN770	ZN770_HUMAN.H11MO.0.C	-2.4	NA
chr9	128008483	128008484	T	G	0.71	alt	KLF6	KLF6_HUMAN.H11MO.0.A	-0.7	NA
chr9	128008483	128008484	T	G	0.71	alt	SP1	SP1_HUMAN.H11MO.1.A	3	NA
chr9	128008483	128008484	T	G	0.71	alt	SP3	SP3_HUMAN.H11MO.0.B	2	NA
chr9	128008483	128008484	T	G	0.71	alt	THA	THA_HUMAN.H11MO.0.C	-1.1	NA
chr9	128008483	128008484	T	G	0.71	alt	THB	THB_HUMAN.H11MO.0.C	-4	NA
chr9	128008483	128008484	T	G	0.71	alt	ZN341	ZN341_HUMAN.H11MO.0.C	-3.8	NA
chr9	132053306	132053307	C	T	0.16	alt	EGR2	EGR2_HUMAN.H11MO.1.A	-1.3	NA
chr9	132053306	132053307	C	T	0.16	alt	EVI1	EVI1_HUMAN.H11MO.0.B	1.6	NA
chr9	132053306	132053307	C	T	0.16	alt	KLF15	KLF15_HUMAN.H11MO.0.A	-1.2	NA
chr9	132053306	132053307	C	T	0.16	alt	KLF6	KLF6_HUMAN.H11MO.0.A	-0.6	NA
chr9	132053306	132053307	C	T	0.16	alt	MAZ	MAZ_HUMAN.H11MO.0.A	-0.9	NA
chr9	132053306	132053307	C	T	0.16	alt	SMAD2	SMAD2_HUMAN.H11MO.0.A	3.4	NA
chr9	132053306	132053307	C	T	0.16	alt	SMAD4	SMAD4_HUMAN.H11MO.0.B	4.6	NA
chr9	132053306	132053307	C	T	0.16	alt	SP3	SP3_HUMAN.H11MO.0.B	-1.3	NA
chr9	132053306	132053307	C	T	0.16	alt	VEZF1	VEZF1_HUMAN.H11MO.0.C	-1.5	NA
chr9	132053306	132053307	C	T	0.16	alt	WT1	WT1_HUMAN.H11MO.0.C	-1.6	NA
chr9	132053306	132053307	C	T	0.16	alt	ZBT17	ZBT17_HUMAN.H11MO.0.A	-1.4	NA
chr9	132053306	132053307	C	T	0.16	alt	ZN263	ZN263_HUMAN.H11MO.0.A	-1.3	NA
chr9	132053306	132053307	C	T	0.16	alt	ZN281	ZN281_HUMAN.H11MO.0.A	-2.7	NA
chr9	132053306	132053307	C	T	0.16	alt	ZN341	ZN341_HUMAN.H11MO.0.C	-1.3	NA
chr9	132053306	132053307	C	T	0.16	alt	ZN816	ZN816_HUMAN.H11MO.0.C	-5.3	NA
chr9	136874940	136874941	A	G	0.06	alt	ZN502	ZN502_HUMAN.H11MO.0.C	-2	NA
chr9	140017693	140017694	A	G	1	ref	THAP1	THAP1_HUMAN.H11MO.0.C	2.8	NA
chr9	140017693	140017694	A	G	1	ref	ZN335	ZN335_HUMAN.H11MO.0.A	3.5	NA
chr1	32257833	32257834	C	T	0.05	alt	CTCFL	CTCFL_HUMAN.H11MO.0.A	-1.7	NA
chr1	32257833	32257834	C	T	0.05	alt	KLF3	KLF3_HUMAN.H11MO.0.B	-1.3	NA
chr1	32257833	32257834	C	T	0.05	alt	SP1	SP1_HUMAN.H11MO.0.A	-4.9	NA
chr1	32257833	32257834	C	T	0.05	alt	SP4	SP4_HUMAN.H11MO.0.A	-2.5	NA
chr1	32257833	32257834	C	T	0.05	alt	ZN554	ZN554_HUMAN.H11MO.0.C	-2.2	NA
chr1	32257833	32257834	C	T	0.05	alt	ZN563	ZN563_HUMAN.H11MO.0.C	-1.3	NA
chr1	34618131	34618132	A	G	0.15	alt	ZN341	ZN341_HUMAN.H11MO.1.C	5.4	NA
chr1	37804546	37804547	A	G	0.79	ref	AP2B	AP2B_HUMAN.H11MO.0.B	2.8	NA
chr1	40416251	40416252	A	C	0.06	alt	MYC	MYC_HUMAN.H11MO.0.A	-7.1	NA
chr1	61357620	61357621	G	A	0.7	alt	MBD2	MBD2_HUMAN.H11MO.0.B	-6.5	NA
chr1	77477146	77477147	G	A	0.22	alt	Z354A	Z354A_HUMAN.H11MO.0.C	1.2	NA
chr1	96118240	96118241	C	T	0.05	alt	RFX1	RFX1_HUMAN.H11MO.0.B	-1.6	NA
chr1	96118240	96118241	C	T	0.05	alt	RFX2	RFX2_HUMAN.H11MO.0.A	-1.2	NA
chr1	96118240	96118241	C	T	0.05	alt	ZN382	ZN382_HUMAN.H11MO.0.C	-3.2	NA
chr1	112618024	112618025	C	T	0.22	alt	USF2	USF2_HUMAN.H11MO.0.A	-1.1	NA
chr1	112618024	112618025	C	T	0.22	alt	ZN320	ZN320_HUMAN.H11MO.0.C	-2.6	NA
chr1	112618024	112618025	C	T	0.22	alt	ZN680	ZN680_HUMAN.H11MO.0.C	1.8	NA
chr1	151691497	151691498	T	C	0.05	alt	OZF	OZF_HUMAN.H11MO.0.C	1	NA
chr1	169061031	169061032	T	C	0.14	alt	LYL1	LYL1_HUMAN.H11MO.0.A	1.7	NA
chr1	185211769	185211770	A	C	1	ref	HXA10	HXA10_HUMAN.H11MO.0.C	-1.2	NA
chr1	229041834	229041835	A	G	0.06	alt	DBP	DBP_HUMAN.H11MO.0.B	0.4	NA
chr10	46998995	46998996	C	G	0.5	alt	COT2	COT2_HUMAN.H11MO.1.A	4.5	NA
chr10	46998995	46998996	C	G	0.5	alt	NR2C1	NR2C1_HUMAN.H11MO.0.C	4	NA
chr10	46998995	46998996	C	G	0.5	alt	ZN257	ZN257_HUMAN.H11MO.0.C	-2.5	NA
chr10	46998995	46998996	C	G	0.5	alt	ZN331	ZN331_HUMAN.H11MO.0.C	-7.4	NA
chr10	46998995	46998996	C	G	0.5	alt	ZN341	ZN341_HUMAN.H11MO.0.C	-1.9	NA
chr10	62729003	62729004	C	G	1	ref	KLF12	KLF12_HUMAN.H11MO.0.C	4.4	NA
chr10	62729003	62729004	C	G	1	ref	KLF4	KLF4_HUMAN.H11MO.0.A	4.6	NA
chr10	62729003	62729004	C	G	1	ref	MAZ	MAZ_HUMAN.H11MO.1.A	7.5	NA
chr10	73310991	73310992	T	C	0.09	alt	TCF7	TCF7_HUMAN.H11MO.0.A	1.8	NA
chr10	80180991	80180992	C	T	0.18	alt	EGR2	EGR2_HUMAN.H11MO.0.A	-3.6	NA
chr10	80180991	80180992	C	T	0.18	alt	MZF1	MZF1_HUMAN.H11MO.0.B	-0.7	NA
chr10	80180991	80180992	C	T	0.18	alt	NKX25	NKX25_HUMAN.H11MO.0.B	4.4	NA
chr10	80180991	80180992	C	T	0.18	alt	SALL4	SALL4_HUMAN.H11MO.0.B	-5.6	NA
chr10	80180991	80180992	C	T	0.18	alt	SP3	SP3_HUMAN.H11MO.0.B	-5.6	NA
chr10	80180991	80180992	C	T	0.18	alt	VEZF1	VEZF1_HUMAN.H11MO.0.C	-0.7	NA
chr10	80180991	80180992	C	T	0.18	alt	WT1	WT1_HUMAN.H11MO.0.C	-5.4	NA
chr10	80180991	80180992	C	T	0.18	alt	ZN281	ZN281_HUMAN.H11MO.0.A	-4.9	NA
chr10	84877589	84877590	C	A	0.1	alt	HXA13	HXA13_HUMAN.H11MO.0.C	-1.8	NA
chr10	103065538	103065539	G	A	0.07	alt	ZN335	ZN335_HUMAN.H11MO.0.A	0.8	NA
chr10	103065538	103065539	G	A	0.07	alt	ZN341	ZN341_HUMAN.H11MO.0.C	1.5	NA
chr10	103065538	103065539	G	A	0.07	alt	ZN770	ZN770_HUMAN.H11MO.0.C	0.8	NA
chr10	128331335	128331336	T	C	0.05	alt	MYOD1	MYOD1_HUMAN.H11MO.1.A	1.3	NA
chr10	128331335	128331336	T	C	0.05	alt	MYOG	MYOG_HUMAN.H11MO.0.B	1.2	NA
chr10	128331335	128331336	T	C	0.05	alt	PTF1A	PTF1A_HUMAN.H11MO.0.B	0.9	NA
chr10	128331335	128331336	T	C	0.05	alt	SMAD3	SMAD3_HUMAN.H11MO.0.B	-4.7	NA
chr11	35972395	35972396	G	A	0.99	ref	KLF15	KLF15_HUMAN.H11MO.0.A	-1.4	NA
chr11	35972395	35972396	G	A	0.99	ref	SP2	SP2_HUMAN.H11MO.0.A	-1.5	NA
chr11	35972395	35972396	G	A	0.99	ref	WT1	WT1_HUMAN.H11MO.0.C	-0.4	NA
chr11	35972395	35972396	G	A	0.99	ref	ZN263	ZN263_HUMAN.H11MO.0.A	7.2	NA
chr11	35972395	35972396	G	A	0.99	ref	ZN341	ZN341_HUMAN.H11MO.0.C	-1.3	NA
chr11	35972395	35972396	G	A	0.99	ref	ZN770	ZN770_HUMAN.H11MO.1.C	7.2	NA
chr11	35972395	35972396	G	A	0.99	ref	ZSC22	ZSC22_HUMAN.H11MO.0.C	-0.8	NA
chr11	43285028	43285029	T	C	1	ref	NR1D1	NR1D1_HUMAN.H11MO.0.B	-1.8	NA
chr11	43285028	43285029	T	C	1	ref	ZN320	ZN320_HUMAN.H11MO.0.C	1.1	NA
chr11	43285028	43285029	T	C	1	ref	ZN816	ZN816_HUMAN.H11MO.0.C	-1.7	NA
chr11	45779099	45779100	C	T	0.05	alt	EGR1	EGR1_HUMAN.H11MO.0.A	-4	NA
chr11	45779099	45779100	C	T	0.05	alt	EGR2	EGR2_HUMAN.H11MO.0.A	-4	NA
chr11	45779099	45779100	C	T	0.05	alt	FLI1	FLI1_HUMAN.H11MO.0.A	-0.6	NA
chr11	45779099	45779100	C	T	0.05	alt	KLF15	KLF15_HUMAN.H11MO.0.A	-2.1	NA
chr11	45779099	45779100	C	T	0.05	alt	KLF6	KLF6_HUMAN.H11MO.0.A	-1.8	NA
chr11	45779099	45779100	C	T	0.05	alt	MAZ	MAZ_HUMAN.H11MO.1.A	-1.8	NA
chr11	45779099	45779100	C	T	0.05	alt	NR1H4	NR1H4_HUMAN.H11MO.0.B	-2.4	NA
chr11	45779099	45779100	C	T	0.05	alt	PAX5	PAX5_HUMAN.H11MO.0.A	-1.6	NA
chr11	45779099	45779100	C	T	0.05	alt	RXRA	RXRA_HUMAN.H11MO.0.A	-4.3	NA
chr11	45779099	45779100	C	T	0.05	alt	SP3	SP3_HUMAN.H11MO.0.B	-1.1	NA
chr11	45779099	45779100	C	T	0.05	alt	VEZF1	VEZF1_HUMAN.H11MO.1.C	-1	NA
chr11	45779099	45779100	C	T	0.05	alt	WT1	WT1_HUMAN.H11MO.0.C	-1.6	NA
chr11	45779099	45779100	C	T	0.05	alt	ZN263	ZN263_HUMAN.H11MO.0.A	-2.3	NA
chr11	45779099	45779100	C	T	0.05	alt	ZN467	ZN467_HUMAN.H11MO.0.C	-1.4	NA
chr11	92586418	92586419	G	A	0.07	alt	THB	THB_HUMAN.H11MO.0.C	-1.9	NA
chr11	112426404	112426405	G	A	0.17	alt	KLF6	KLF6_HUMAN.H11MO.0.A	-1.9	NA
chr11	112426404	112426405	G	A	0.17	alt	RXRA	RXRA_HUMAN.H11MO.0.A	-1	NA
chr11	117509402	117509403	G	A	0.1	alt	ATF6A	ATF6A_HUMAN.H11MO.0.B	-4.8	NA
chr11	119735724	119735725	C	T	0.07	alt	ESR1	ESR1_HUMAN.H11MO.0.A	-3.1	NA
chr11	119735724	119735725	C	T	0.07	alt	KLF6	KLF6_HUMAN.H11MO.0.A	-0.6	NA
chr11	119735724	119735725	C	T	0.07	alt	SP2	SP2_HUMAN.H11MO.0.A	-1.8	NA
chr11	119735724	119735725	C	T	0.07	alt	ZN341	ZN341_HUMAN.H11MO.0.C	-2.1	NA
chr11	119735724	119735725	C	T	0.07	alt	ZN382	ZN382_HUMAN.H11MO.0.C	1.1	NA
chr11	126867575	126867576	C	T	0.07	alt	SMCA5	SMCA5_HUMAN.H11MO.0.C	2.3	NA
chr11	126867575	126867576	C	T	0.07	alt	Z324A	Z324A_HUMAN.H11MO.0.C	-1.6	NA
chr11	133766921	133766922	C	A	1	ref	PATZ1	PATZ1_HUMAN.H11MO.1.C	1	NA
chr11	133766921	133766922	C	A	1	ref	Z324A	Z324A_HUMAN.H11MO.0.C	-0.6	NA
chr11	133766921	133766922	C	A	1	ref	ZN467	ZN467_HUMAN.H11MO.0.C	1	NA
chr11	134729436	134729437	A	C	0.21	alt	KLF15	KLF15_HUMAN.H11MO.0.A	-1.8	NA
chr11	134729436	134729437	A	C	0.21	alt	SP4	SP4_HUMAN.H11MO.0.A	0.5	NA
chr11	134729436	134729437	A	C	0.21	alt	ZBT17	ZBT17_HUMAN.H11MO.0.A	-0.5	NA
chr12	52029719	52029720	A	C	1	ref	GLI3	GLI3_HUMAN.H11MO.0.B	-3.7	NA
chr12	108636557	108636558	C	T	0.06	alt	ZN341	ZN341_HUMAN.H11MO.0.C	-1.3	NA
chr13	24644281	24644282	G	T	0.09	alt	OSR2	OSR2_HUMAN.H11MO.0.C	-2.1	NA
chr13	24644281	24644282	G	T	0.09	alt	ZN554	ZN554_HUMAN.H11MO.0.C	1.7	NA
chr13	36702761	36702762	G	A	0.24	alt	FLI1	FLI1_HUMAN.H11MO.0.A	2.6	NA
chr13	36702761	36702762	G	A	0.24	alt	ZN467	ZN467_HUMAN.H11MO.0.C	-1.2	NA
chr13	36702761	36702762	G	A	0.24	alt	ZN586	ZN586_HUMAN.H11MO.0.C	0.8	NA
chr14	25493755	25493756	G	T	0.98	ref	ZN667	ZN667_HUMAN.H11MO.0.C	-2	NA
chr14	86924761	86924762	T	C	0.39	alt	ANDR	ANDR_HUMAN.H11MO.0.A	-2.1	NA
chr14	104625280	104625281	C	T	0.07	alt	CLOCK	CLOCK_HUMAN.H11MO.0.C	2.5	NA
chr15	71758265	71758266	G	A	1	ref	NFIC	NFIC_HUMAN.H11MO.0.A	-2.9	NA
chr15	71758265	71758266	G	A	1	ref	PATZ1	PATZ1_HUMAN.H11MO.0.C	-1	NA
chr15	71758265	71758266	G	A	1	ref	SUH	SUH_HUMAN.H11MO.0.A	-3.3	NA
chr15	71758265	71758266	G	A	1	ref	ZN394	ZN394_HUMAN.H11MO.0.C	2.2	NA
chr15	74096329	74096330	G	A	0.12	alt	SMAD2	SMAD2_HUMAN.H11MO.0.A	1.3	NA
