## Supplementary File 2 for "Denisovan introgression has shaped the immune system of present-day Papuans": Supplementary_File_2_Modern_humans.txt (part 34 of 34)

seqnames	start	end	REF	ALT	MAF	allele_of_interest	geneSymbol	providerName	alleleDiff	rsid
chr15	74096329	74096330	G	A	0.12	alt	ZN331	ZN331_HUMAN.H11MO.0.C	-2.2	NA
chr15	77909662	77909663	G	A	0.06	alt	ZN467	ZN467_HUMAN.H11MO.0.C	-1.2	NA
chr15	80688345	80688346	T	C	0.07	alt	BC11A	BC11A_HUMAN.H11MO.0.A	-1.1	NA
chr15	80688345	80688346	T	C	0.07	alt	NFAC1	NFAC1_HUMAN.H11MO.0.B	-1.4	NA
chr15	81072407	81072408	G	T	0.19	alt	RFX1	RFX1_HUMAN.H11MO.0.B	-2.7	NA
chr16	1236565	1236566	T	G	0.46	alt	USF2	USF2_HUMAN.H11MO.0.A	0.6	NA
chr16	19251993	19251994	C	T	0.98	ref	KLF12	KLF12_HUMAN.H11MO.0.C	-3.8	NA
chr16	19251993	19251994	C	T	0.98	ref	MAZ	MAZ_HUMAN.H11MO.1.A	-2.2	NA
chr16	48047448	48047449	C	T	0.07	alt	ZN768	ZN768_HUMAN.H11MO.0.C	3.5	NA
chr16	48047448	48047449	C	T	0.07	alt	ZN770	ZN770_HUMAN.H11MO.0.C	-0.8	NA
chr16	65146236	65146237	C	G	0.05	alt	ZN320	ZN320_HUMAN.H11MO.0.C	-1.6	NA
chr16	71250420	71250421	C	T	0.07	alt	KLF15	KLF15_HUMAN.H11MO.0.A	-1.8	NA
chr16	71250420	71250421	C	T	0.07	alt	VEZF1	VEZF1_HUMAN.H11MO.0.C	0.4	NA
chr16	71250420	71250421	C	T	0.07	alt	WT1	WT1_HUMAN.H11MO.0.C	-1.5	NA
chr16	71250420	71250421	C	T	0.07	alt	ZN467	ZN467_HUMAN.H11MO.0.C	-0.9	NA
chr16	77425504	77425505	G	C	0.07	alt	EGR2	EGR2_HUMAN.H11MO.0.A	-3.1	NA
chr16	77425504	77425505	G	C	0.07	alt	MAZ	MAZ_HUMAN.H11MO.0.A	-0.8	NA
chr16	77425504	77425505	G	C	0.07	alt	PATZ1	PATZ1_HUMAN.H11MO.0.C	-2.6	NA
chr16	77425504	77425505	G	C	0.07	alt	PPARA	PPARA_HUMAN.H11MO.0.B	-5.9	NA
chr16	77425504	77425505	G	C	0.07	alt	PPARG	PPARG_HUMAN.H11MO.0.A	-3.4	NA
chr16	77425504	77425505	G	C	0.07	alt	SP4	SP4_HUMAN.H11MO.0.A	-1.5	NA
chr16	77425504	77425505	G	C	0.07	alt	VEZF1	VEZF1_HUMAN.H11MO.0.C	-3.2	NA
chr16	77425504	77425505	G	C	0.07	alt	WT1	WT1_HUMAN.H11MO.0.C	-2	NA
chr16	77425504	77425505	G	C	0.07	alt	ZN263	ZN263_HUMAN.H11MO.0.A	-1.9	NA
chr16	77425504	77425505	G	C	0.07	alt	ZN341	ZN341_HUMAN.H11MO.0.C	-0.5	NA
chr16	77425504	77425505	G	C	0.07	alt	ZN467	ZN467_HUMAN.H11MO.0.C	-2.1	NA
chr17	13441751	13441752	C	T	0.99	ref	RFX3	RFX3_HUMAN.H11MO.0.B	7.5	NA
chr17	35017516	35017517	G	A	0.99	ref	NFIC	NFIC_HUMAN.H11MO.0.A	0.7	NA
chr17	35017516	35017517	G	A	0.99	ref	SMAD2	SMAD2_HUMAN.H11MO.0.A	-3.4	NA
chr17	35017516	35017517	G	A	0.99	ref	SMAD4	SMAD4_HUMAN.H11MO.0.B	-2.8	NA
chr17	35017516	35017517	G	A	0.99	ref	WT1	WT1_HUMAN.H11MO.1.B	-6.5	NA
chr17	35017516	35017517	G	A	0.99	ref	ZN121	ZN121_HUMAN.H11MO.0.C	2.2	NA
chr17	72177733	72177734	C	T	0.05	alt	SP1	SP1_HUMAN.H11MO.0.A	-1.7	NA
chr17	76455773	76455774	A	G	0.99	ref	THA11	THA11_HUMAN.H11MO.0.B	2.7	NA
chr17	76455773	76455774	A	G	0.99	ref	ZFX	ZFX_HUMAN.H11MO.1.A	1.4	NA
chr17	76455773	76455774	A	G	0.99	ref	ZN143	ZN143_HUMAN.H11MO.0.A	2.5	NA
chr18	33953452	33953453	C	T	0.11	alt	FLI1	FLI1_HUMAN.H11MO.0.A	-2.1	NA
chr18	33953452	33953453	C	T	0.11	alt	ZN467	ZN467_HUMAN.H11MO.0.C	-0.8	NA
chr19	3927966	3927967	C	T	0.21	alt	RUNX1	RUNX1_HUMAN.H11MO.0.A	1.9	NA
chr19	29895957	29895958	A	G	1	ref	ESR2	ESR2_HUMAN.H11MO.0.A	2.3	NA
chr19	39018695	39018696	C	T	0.09	alt	PATZ1	PATZ1_HUMAN.H11MO.0.C	-2.2	NA
chr19	39018695	39018696	C	T	0.09	alt	SP1	SP1_HUMAN.H11MO.0.A	-1.7	NA
chr19	57545985	57545986	C	T	0.1	alt	ZN320	ZN320_HUMAN.H11MO.0.C	-3.4	NA
chr2	5881722	5881723	C	T	0.23	alt	BHE40	BHE40_HUMAN.H11MO.0.A	3.6	NA
chr2	5881722	5881723	C	T	0.23	alt	BMAL1	BMAL1_HUMAN.H11MO.0.A	6.9	NA
chr2	5881722	5881723	C	T	0.23	alt	KLF9	KLF9_HUMAN.H11MO.0.C	-7.3	NA
chr2	5881722	5881723	C	T	0.23	alt	SP1	SP1_HUMAN.H11MO.0.A	-5.8	NA
chr2	5881722	5881723	C	T	0.23	alt	SP2	SP2_HUMAN.H11MO.0.A	-1.9	NA
chr2	11029623	11029624	T	C	0.63	alt	COT1	COT1_HUMAN.H11MO.0.C	1.1	NA
chr2	11029623	11029624	T	C	0.63	alt	IRF8	IRF8_HUMAN.H11MO.0.B	-2.2	NA
chr2	11029623	11029624	T	C	0.63	alt	SPI1	SPI1_HUMAN.H11MO.0.A	-2.4	NA
chr2	11029623	11029624	T	C	0.63	alt	SPIB	SPIB_HUMAN.H11MO.0.A	-4.3	NA
chr2	11029623	11029624	T	C	0.63	alt	ZN341	ZN341_HUMAN.H11MO.0.C	-0.6	NA
chr2	11029623	11029624	T	C	0.63	alt	ZN467	ZN467_HUMAN.H11MO.0.C	1.5	NA
chr2	24412292	24412293	C	T	0.1	alt	Z324A	Z324A_HUMAN.H11MO.0.C	-1.9	NA
chr2	24412292	24412293	C	T	0.1	alt	ZN341	ZN341_HUMAN.H11MO.0.C	-1.3	NA
chr2	28923054	28923055	A	G	1	ref	PAX5	PAX5_HUMAN.H11MO.0.A	3.2	NA
chr2	55168516	55168517	T	G	0.12	alt	ZN547	ZN547_HUMAN.H11MO.0.C	3.5	NA
chr2	86541441	86541442	T	C	1	ref	KLF5	KLF5_HUMAN.H11MO.0.A	3.4	NA
chr2	86541441	86541442	T	C	1	ref	SNAI1	SNAI1_HUMAN.H11MO.0.C	-2.6	NA
chr2	86541441	86541442	T	C	1	ref	SRBP2	SRBP2_HUMAN.H11MO.0.B	0.8	NA
chr2	105046888	105046889	A	T	0.06	alt	SP4	SP4_HUMAN.H11MO.0.A	2.7	NA
chr2	105046888	105046889	A	T	0.06	alt	ZN263	ZN263_HUMAN.H11MO.0.A	0.6	NA
chr2	105046888	105046889	A	T	0.06	alt	ZN467	ZN467_HUMAN.H11MO.0.C	2	NA
chr2	105046888	105046889	A	T	0.06	alt	ZN768	ZN768_HUMAN.H11MO.0.C	0.9	NA
chr2	118609792	118609793	G	A	0.54	alt	VDR	VDR_HUMAN.H11MO.1.A	3.2	NA
chr2	118609792	118609793	G	A	0.54	alt	ZN382	ZN382_HUMAN.H11MO.0.C	-0.9	NA
chr2	118609792	118609793	G	A	0.54	alt	ZN563	ZN563_HUMAN.H11MO.0.C	2.3	NA
chr2	121992625	121992626	C	T	0.05	alt	LYL1	LYL1_HUMAN.H11MO.0.A	-2.4	NA
chr2	121992625	121992626	C	T	0.05	alt	NR1H3	NR1H3_HUMAN.H11MO.0.B	-0.6	NA
chr2	121992625	121992626	C	T	0.05	alt	PAX5	PAX5_HUMAN.H11MO.0.A	-3.6	NA
chr2	121992625	121992626	C	T	0.05	alt	THA	THA_HUMAN.H11MO.0.C	-0.4	NA
chr2	121992625	121992626	C	T	0.05	alt	ZIC3	ZIC3_HUMAN.H11MO.0.B	-6.8	NA
chr2	121992625	121992626	C	T	0.05	alt	ZNF41	ZNF41_HUMAN.H11MO.1.C	1.4	NA
chr2	121992625	121992626	C	T	0.05	alt	ZSC31	ZSC31_HUMAN.H11MO.0.C	-2.9	NA
chr2	138431004	138431005	C	G	0.2	alt	MAX	MAX_HUMAN.H11MO.0.A	2.2	NA
chr2	138431004	138431005	C	G	0.2	alt	SNAI1	SNAI1_HUMAN.H11MO.0.C	-3	NA
chr2	158981076	158981077	C	G	0.98	ref	TFAP4	TFAP4_HUMAN.H11MO.0.A	-7.6	NA
chr2	158981076	158981077	C	G	0.98	ref	THA	THA_HUMAN.H11MO.0.C	1.2	NA
chr2	158981076	158981077	C	G	0.98	ref	ZN331	ZN331_HUMAN.H11MO.0.C	-4.4	NA
chr2	158981076	158981077	C	G	0.98	ref	ZN341	ZN341_HUMAN.H11MO.0.C	1.8	NA
chr2	158981076	158981077	C	G	0.98	ref	ZN667	ZN667_HUMAN.H11MO.0.C	1.6	NA
chr2	158981076	158981077	C	G	0.98	ref	ZN770	ZN770_HUMAN.H11MO.0.C	2.3	NA
chr2	197339691	197339692	G	A	0.1	alt	ZN331	ZN331_HUMAN.H11MO.0.C	3.7	NA
chr2	213010990	213010991	G	A	1	ref	SMAD4	SMAD4_HUMAN.H11MO.0.B	-1.3	NA
chr20	21590900	21590901	C	A	0.2	alt	RARG	RARG_HUMAN.H11MO.0.B	0.5	NA
chr20	21590900	21590901	C	A	0.2	alt	SP1	SP1_HUMAN.H11MO.0.A	-2.6	NA
chr20	21590900	21590901	C	A	0.2	alt	ZN563	ZN563_HUMAN.H11MO.0.C	-1.3	NA
chr20	37249709	37249710	G	A	0.08	alt	REST	REST_HUMAN.H11MO.0.A	0.4	NA
chr20	46972026	46972027	C	T	0.96	ref	KLF9	KLF9_HUMAN.H11MO.0.C	3.8	NA
chr20	46972026	46972027	C	T	0.96	ref	RFX1	RFX1_HUMAN.H11MO.0.B	-1.4	NA
chr20	61902499	61902500	C	T	0.1	alt	ATOH1	ATOH1_HUMAN.H11MO.0.B	-8	NA
chr20	61902499	61902500	C	T	0.1	alt	BHA15	BHA15_HUMAN.H11MO.0.B	-5.4	NA
chr20	61902499	61902500	C	T	0.1	alt	MYOG	MYOG_HUMAN.H11MO.0.B	-6.4	NA
chr20	61902499	61902500	C	T	0.1	alt	OLIG2	OLIG2_HUMAN.H11MO.0.B	-7.9	NA
chr20	61902499	61902500	C	T	0.1	alt	PTF1A	PTF1A_HUMAN.H11MO.0.B	-4.9	NA
chr20	61902499	61902500	C	T	0.1	alt	TFAP4	TFAP4_HUMAN.H11MO.0.A	-8	NA
chr20	61902499	61902500	C	T	0.1	alt	ZBT18	ZBT18_HUMAN.H11MO.0.C	-6.3	NA
chr21	18019135	18019136	C	A	0.11	alt	STAT1	STAT1_HUMAN.H11MO.0.A	-0.4	NA
chr21	35724717	35724718	G	A	0.5	alt	HEN1	HEN1_HUMAN.H11MO.0.C	-5.8	NA
chr21	35724717	35724718	G	A	0.5	alt	KLF15	KLF15_HUMAN.H11MO.0.A	-1.3	NA
chr21	35724717	35724718	G	A	0.5	alt	KLF6	KLF6_HUMAN.H11MO.0.A	-2.5	NA
chr21	35724717	35724718	G	A	0.5	alt	MAZ	MAZ_HUMAN.H11MO.0.A	-1.8	NA
chr21	35724717	35724718	G	A	0.5	alt	THAP1	THAP1_HUMAN.H11MO.0.C	-4.5	NA
chr21	41958629	41958630	C	G	0.66	ref	MAZ	MAZ_HUMAN.H11MO.0.A	3.7	NA
chr21	41958629	41958630	C	G	0.66	ref	NKX25	NKX25_HUMAN.H11MO.0.B	1.5	NA
chr21	41958629	41958630	C	G	0.66	ref	TBX21	TBX21_HUMAN.H11MO.0.A	0.8	NA
chr21	41958629	41958630	C	G	0.66	ref	TBX3	TBX3_HUMAN.H11MO.0.C	0.7	NA
chr21	41958629	41958630	C	G	0.66	ref	VEZF1	VEZF1_HUMAN.H11MO.0.C	4.2	NA
chr21	41958629	41958630	C	G	0.66	ref	ZBT17	ZBT17_HUMAN.H11MO.0.A	3.2	NA
chr21	41958629	41958630	C	G	0.66	ref	ZN816	ZN816_HUMAN.H11MO.0.C	5.8	NA
chr21	47567331	47567332	G	A	0.05	alt	ZN320	ZN320_HUMAN.H11MO.0.C	-4.4	NA
chr22	25833415	25833416	G	T	0.11	alt	TAF1	TAF1_HUMAN.H11MO.0.A	-2.3	NA
chr22	27482545	27482546	A	T	1	ref	KLF15	KLF15_HUMAN.H11MO.0.A	-0.6	NA
chr22	27482545	27482546	A	T	1	ref	SP1	SP1_HUMAN.H11MO.0.A	-0.6	NA
chr22	27482545	27482546	A	T	1	ref	ZBT17	ZBT17_HUMAN.H11MO.0.A	-0.8	NA
chr22	27482545	27482546	A	T	1	ref	ZN335	ZN335_HUMAN.H11MO.0.A	-3.5	NA
chr22	27482545	27482546	A	T	1	ref	ZN467	ZN467_HUMAN.H11MO.0.C	-1.5	NA
chr22	27482545	27482546	A	T	1	ref	ZN770	ZN770_HUMAN.H11MO.0.C	1.7	NA
chr22	36247161	36247162	C	T	1	ref	Z354A	Z354A_HUMAN.H11MO.0.C	-1.1	NA
chr22	46851615	46851616	T	C	1	ref	HEN1	HEN1_HUMAN.H11MO.0.C	2.6	NA
chr22	51044804	51044805	G	T	0.42	ref	KLF3	KLF3_HUMAN.H11MO.0.B	-1.5	NA
chr22	51044804	51044805	G	T	0.42	ref	PATZ1	PATZ1_HUMAN.H11MO.0.C	-1.5	NA
chr22	51044804	51044805	G	T	0.42	ref	SRBP1	SRBP1_HUMAN.H11MO.0.A	-1.8	NA
chr22	51044804	51044805	G	T	0.42	ref	ZN768	ZN768_HUMAN.H11MO.0.C	-4	NA
chr3	9258506	9258507	T	G	0.11	alt	OZF	OZF_HUMAN.H11MO.0.C	-1.2	NA
chr3	9258506	9258507	T	G	0.11	alt	ZN260	ZN260_HUMAN.H11MO.0.C	0.7	NA
chr3	34431047	34431048	C	A	0.09	alt	Z324A	Z324A_HUMAN.H11MO.0.C	-1.5	NA
chr3	66588427	66588428	A	G	0.12	alt	ZNF41	ZNF41_HUMAN.H11MO.1.C	6.4	NA
chr3	127704030	127704031	C	T	0.07	alt	ZN335	ZN335_HUMAN.H11MO.0.A	2.2	NA
chr4	645183	645184	G	A	1	ref	KLF3	KLF3_HUMAN.H11MO.0.B	-1.2	NA
chr4	645183	645184	G	A	1	ref	PATZ1	PATZ1_HUMAN.H11MO.0.C	-1.6	NA
chr4	645183	645184	G	A	1	ref	SP3	SP3_HUMAN.H11MO.0.B	-1.1	NA
chr4	645183	645184	G	A	1	ref	WT1	WT1_HUMAN.H11MO.0.C	-0.9	NA
chr4	645183	645184	G	A	1	ref	ZFX	ZFX_HUMAN.H11MO.1.A	-2.1	NA
chr4	4617020	4617021	G	C	0.07	alt	ZN317	ZN317_HUMAN.H11MO.0.C	-3.4	NA
chr4	7127563	7127564	G	A	0.09	alt	ZBT7A	ZBT7A_HUMAN.H11MO.0.A	-3.2	NA
chr4	7611199	7611200	T	C	0.99	ref	MYB	MYB_HUMAN.H11MO.0.A	0.7	NA
chr4	14221650	14221651	T	G	0.09	alt	RORA	RORA_HUMAN.H11MO.0.C	1.2	NA
chr4	36777926	36777927	T	G	0.24	alt	PO3F2	PO3F2_HUMAN.H11MO.0.A	-1.6	NA
chr4	114195156	114195157	A	G	0.1	alt	MAFF	MAFF_HUMAN.H11MO.1.B	3.3	NA
chr5	9336932	9336933	T	G	0.07	alt	RFX3	RFX3_HUMAN.H11MO.0.B	0.8	NA
chr5	17175578	17175579	G	A	0.05	alt	PAX5	PAX5_HUMAN.H11MO.0.A	-3.5	NA
chr5	17175578	17175579	G	A	0.05	alt	ZN121	ZN121_HUMAN.H11MO.0.C	-4.1	NA
chr5	77197022	77197023	C	T	0.05	alt	ERG	ERG_HUMAN.H11MO.0.A	-1.1	NA
chr5	77197022	77197023	C	T	0.05	alt	ZN341	ZN341_HUMAN.H11MO.0.C	-5.4	NA
chr5	77197022	77197023	C	T	0.05	alt	ZN770	ZN770_HUMAN.H11MO.0.C	-1.4	NA
chr5	141266118	141266119	C	A	0.8	ref	SRBP1	SRBP1_HUMAN.H11MO.0.A	2.9	NA
chr5	152866375	152866376	G	T	0.26	alt	SOX2	SOX2_HUMAN.H11MO.0.A	2.8	NA
chr5	173482060	173482061	C	G	0.1	alt	RFX5	RFX5_HUMAN.H11MO.1.A	-2.2	NA
chr6	13901490	13901491	C	T	0.22	alt	MTF1	MTF1_HUMAN.H11MO.0.C	4.5	NA
chr6	13901490	13901491	C	T	0.22	alt	SP1	SP1_HUMAN.H11MO.0.A	-2.6	NA
chr6	13901490	13901491	C	T	0.22	alt	SP2	SP2_HUMAN.H11MO.0.A	-2.5	NA
chr6	22770553	22770554	G	A	1	ref	ZIM3	ZIM3_HUMAN.H11MO.0.C	-4.1	NA
chr6	30843402	30843403	G	C	0.17	alt	ATOH1	ATOH1_HUMAN.H11MO.0.B	-6	NA
chr6	30843402	30843403	G	C	0.17	alt	BHA15	BHA15_HUMAN.H11MO.0.B	-4	NA
chr6	30843402	30843403	G	C	0.17	alt	FEZF1	FEZF1_HUMAN.H11MO.0.C	-3.8	NA
chr6	30843402	30843403	G	C	0.17	alt	LYL1	LYL1_HUMAN.H11MO.0.A	-1.5	NA
chr6	30843402	30843403	G	C	0.17	alt	MAZ	MAZ_HUMAN.H11MO.0.A	2	NA
chr6	30843402	30843403	G	C	0.17	alt	MYOD1	MYOD1_HUMAN.H11MO.0.A	-5.4	NA
chr6	30843402	30843403	G	C	0.17	alt	MYOG	MYOG_HUMAN.H11MO.0.B	-7.6	NA
chr6	30843402	30843403	G	C	0.17	alt	NDF2	NDF2_HUMAN.H11MO.0.B	-6	NA
chr6	30843402	30843403	G	C	0.17	alt	OLIG2	OLIG2_HUMAN.H11MO.0.B	-4.1	NA
chr6	30843402	30843403	G	C	0.17	alt	PATZ1	PATZ1_HUMAN.H11MO.0.C	2.3	NA
chr6	30843402	30843403	G	C	0.17	alt	PTF1A	PTF1A_HUMAN.H11MO.0.B	-4	NA
chr6	30843402	30843403	G	C	0.17	alt	TAF1	TAF1_HUMAN.H11MO.0.A	1.9	NA
chr6	30843402	30843403	G	C	0.17	alt	VEZF1	VEZF1_HUMAN.H11MO.0.C	1.9	NA
chr6	30843402	30843403	G	C	0.17	alt	ZBTB6	ZBTB6_HUMAN.H11MO.0.C	2.4	NA
chr6	30843402	30843403	G	C	0.17	alt	ZN263	ZN263_HUMAN.H11MO.0.A	3.7	NA
chr6	30843402	30843403	G	C	0.17	alt	ZN320	ZN320_HUMAN.H11MO.0.C	4.1	NA
chr6	30843402	30843403	G	C	0.17	alt	ZN816	ZN816_HUMAN.H11MO.0.C	7.4	NA
chr6	34077978	34077979	C	G	0.77	ref	ZN341	ZN341_HUMAN.H11MO.0.C	4.1	NA
chr6	34077978	34077979	C	G	0.77	ref	ZN770	ZN770_HUMAN.H11MO.0.C	2.1	NA
chr6	34077978	34077979	C	G	0.77	ref	ZSC22	ZSC22_HUMAN.H11MO.0.C	4.6	NA
chr6	46281839	46281840	C	T	0.21	alt	ZN335	ZN335_HUMAN.H11MO.0.A	-3.5	NA
chr6	94099119	94099120	C	T	0.07	alt	PRDM1	PRDM1_HUMAN.H11MO.0.A	-2.6	NA
chr6	99278464	99278465	T	C	0.09	alt	MYB	MYB_HUMAN.H11MO.0.A	8	NA
chr6	99278464	99278465	T	C	0.09	alt	NR1D1	NR1D1_HUMAN.H11MO.0.B	-2.2	NA
chr6	99278464	99278465	T	C	0.09	alt	ZBT17	ZBT17_HUMAN.H11MO.0.A	1.5	NA
chr6	99278464	99278465	T	C	0.09	alt	ZN281	ZN281_HUMAN.H11MO.0.A	1.5	NA
chr6	155310795	155310796	G	T	0.31	alt	ZN436	ZN436_HUMAN.H11MO.0.C	-6.5	NA
chr6	164200791	164200792	T	C	1	ref	ZN335	ZN335_HUMAN.H11MO.0.A	2.6	NA
chr6	164200791	164200792	T	C	1	ref	ZN708	ZN708_HUMAN.H11MO.0.C	4.4	NA
chr6	167617056	167617057	C	T	0.06	alt	ZN263	ZN263_HUMAN.H11MO.0.A	-1	NA
chr6	167617056	167617057	C	T	0.06	alt	ZN418	ZN418_HUMAN.H11MO.0.C	3.9	NA
chr6	168534515	168534516	C	T	0.16	alt	MYCN	MYCN_HUMAN.H11MO.0.A	-2.7	NA
chr6	168534515	168534516	C	T	0.16	alt	USF2	USF2_HUMAN.H11MO.0.A	-3.3	NA
chr6	168534515	168534516	C	T	0.16	alt	ZN816	ZN816_HUMAN.H11MO.1.C	1.3	NA
chr7	472481	472482	A	G	0.17	alt	KLF3	KLF3_HUMAN.H11MO.0.B	1	NA
chr7	472481	472482	A	G	0.17	alt	KLF6	KLF6_HUMAN.H11MO.0.A	0.5	NA
chr7	472481	472482	A	G	0.17	alt	SP1	SP1_HUMAN.H11MO.0.A	2	NA
chr7	472481	472482	A	G	0.17	alt	SP2	SP2_HUMAN.H11MO.0.A	0.9	NA
chr7	472481	472482	A	G	0.17	alt	SP3	SP3_HUMAN.H11MO.0.B	0.8	NA
chr7	472481	472482	A	G	0.17	alt	WT1	WT1_HUMAN.H11MO.0.C	1.3	NA
chr7	472481	472482	A	G	0.17	alt	ZN263	ZN263_HUMAN.H11MO.0.A	1.1	NA
chr7	472481	472482	A	G	0.17	alt	ZNF76	ZNF76_HUMAN.H11MO.0.C	-0.9	NA
chr7	4215299	4215300	G	A	0.09	alt	EGR1	EGR1_HUMAN.H11MO.0.A	-0.8	NA
chr7	4215299	4215300	G	A	0.09	alt	SP1	SP1_HUMAN.H11MO.0.A	-1.7	NA
chr7	4215299	4215300	G	A	0.09	alt	ZN770	ZN770_HUMAN.H11MO.0.C	-1.2	NA
chr7	77739763	77739764	G	A	0.06	alt	Z354A	Z354A_HUMAN.H11MO.0.C	0.7	NA
chr7	150958928	150958929	C	G	0.46	alt	NFIC	NFIC_HUMAN.H11MO.0.A	0.9	NA
chr8	6650752	6650753	C	T	0.05	alt	COT1	COT1_HUMAN.H11MO.1.C	1.9	NA
chr8	6650752	6650753	C	T	0.05	alt	THA	THA_HUMAN.H11MO.0.C	2.6	NA
chr8	6650752	6650753	C	T	0.05	alt	THB	THB_HUMAN.H11MO.0.C	4.2	NA
chr8	10875930	10875931	G	A	0.17	alt	THAP1	THAP1_HUMAN.H11MO.0.C	-1.8	NA
chr8	10875930	10875931	G	A	0.17	alt	VEZF1	VEZF1_HUMAN.H11MO.0.C	-0.6	NA
chr8	10875930	10875931	G	A	0.17	alt	ZN263	ZN263_HUMAN.H11MO.0.A	2.6	NA
chr8	10875930	10875931	G	A	0.17	alt	ZN341	ZN341_HUMAN.H11MO.0.C	-1	NA
chr8	10875930	10875931	G	A	0.17	alt	ZN467	ZN467_HUMAN.H11MO.0.C	-1.2	NA
chr8	37386880	37386881	C	A	0.16	alt	CTCFL	CTCFL_HUMAN.H11MO.0.A	-1.8	NA
chr8	37386880	37386881	C	A	0.16	alt	KLF6	KLF6_HUMAN.H11MO.0.A	-3.3	NA
chr8	37386880	37386881	C	A	0.16	alt	MAZ	MAZ_HUMAN.H11MO.0.A	-3.2	NA
chr8	37386880	37386881	C	A	0.16	alt	PATZ1	PATZ1_HUMAN.H11MO.0.C	-2.9	NA
chr8	37386880	37386881	C	A	0.16	alt	VEZF1	VEZF1_HUMAN.H11MO.0.C	-2.9	NA
chr8	37386880	37386881	C	A	0.16	alt	ZBT17	ZBT17_HUMAN.H11MO.0.A	-2.2	NA
chr8	51555154	51555155	A	T	1	ref	FLI1	FLI1_HUMAN.H11MO.0.A	2	NA
chr8	51555154	51555155	A	T	1	ref	ZN341	ZN341_HUMAN.H11MO.0.C	4.6	NA
chr8	133420411	133420412	T	A	1	ref	SOX10	SOX10_HUMAN.H11MO.0.B	2	NA
chr8	143260856	143260857	G	A	0.22	alt	ZN320	ZN320_HUMAN.H11MO.0.C	-4.8	NA
chr9	6530082	6530083	G	C	0.05	alt	SOX9	SOX9_HUMAN.H11MO.1.B	2.4	NA
chr9	6530082	6530083	G	C	0.05	alt	ZBT17	ZBT17_HUMAN.H11MO.0.A	-4.3	NA
chr9	6530082	6530083	G	C	0.05	alt	ZFX	ZFX_HUMAN.H11MO.1.A	-1.1	NA
chr9	6530082	6530083	G	C	0.05	alt	ZN770	ZN770_HUMAN.H11MO.0.C	-2.9	NA
chr9	6530082	6530083	G	C	0.05	alt	ZSC22	ZSC22_HUMAN.H11MO.0.C	-4.9	NA
chr9	19645643	19645644	G	A	0.2	alt	EGR2	EGR2_HUMAN.H11MO.1.A	-1.3	NA
chr9	19645643	19645644	G	A	0.2	alt	SP2	SP2_HUMAN.H11MO.0.A	-1.9	NA
chr9	19645643	19645644	G	A	0.2	alt	SP4	SP4_HUMAN.H11MO.0.A	-1.1	NA
chr9	80983602	80983603	T	G	0.05	alt	TCF7	TCF7_HUMAN.H11MO.0.A	0.9	NA
chr9	80983602	80983603	T	G	0.05	alt	TF7L2	TF7L2_HUMAN.H11MO.0.A	0.6	NA
chr9	87569890	87569891	C	T	0.19	alt	ZN322	ZN322_HUMAN.H11MO.0.B	-2.8	NA
chr9	103138266	103138267	G	A	0.99	ref	RARA	RARA_HUMAN.H11MO.1.A	3.6	NA
chr9	103138266	103138267	G	A	0.99	ref	ZSC31	ZSC31_HUMAN.H11MO.0.C	1.6	NA
chr9	115909506	115909507	G	A	0.09	alt	MEIS1	MEIS1_HUMAN.H11MO.1.B	4.8	NA
chr9	115909506	115909507	G	A	0.09	alt	TFAP4	TFAP4_HUMAN.H11MO.0.A	1.8	NA
chr9	115909506	115909507	G	A	0.09	alt	ZBT18	ZBT18_HUMAN.H11MO.0.C	1.8	NA
chr9	122133077	122133078	T	G	0.1	alt	SPIB	SPIB_HUMAN.H11MO.0.A	3.8	NA
chr9	122133077	122133078	T	G	0.1	alt	ZFP28	ZFP28_HUMAN.H11MO.0.C	1	NA
chr1	5788525	5788526	G	A	0.05	alt	Z324A	Z324A_HUMAN.H11MO.0.C	1	NA
chr1	22584232	22584233	C	T	0.14	alt	MAZ	MAZ_HUMAN.H11MO.0.A	-2.4	NA
chr1	22584232	22584233	C	T	0.14	alt	SP2	SP2_HUMAN.H11MO.0.A	-2.5	NA
chr1	22584232	22584233	C	T	0.14	alt	ZN341	ZN341_HUMAN.H11MO.0.C	-2.1	NA
chr1	22584232	22584233	C	T	0.14	alt	ZN770	ZN770_HUMAN.H11MO.0.C	0.6	NA
chr1	27348022	27348023	T	A	0.24	alt	SNAI1	SNAI1_HUMAN.H11MO.0.C	-3	NA
chr1	47787954	47787955	T	G	0.41	ref	NR1H3	NR1H3_HUMAN.H11MO.0.B	3	NA
chr1	47787954	47787955	T	G	0.41	ref	THA	THA_HUMAN.H11MO.0.C	2.1	NA
chr1	47787954	47787955	T	G	0.41	ref	THB	THB_HUMAN.H11MO.0.C	2.5	NA
chr1	47787954	47787955	T	G	0.41	ref	ZN770	ZN770_HUMAN.H11MO.0.C	3.7	NA
chr1	59379329	59379330	G	A	1	ref	AIRE	AIRE_HUMAN.H11MO.0.C	0.8	NA
chr1	64187191	64187192	G	A	0.05	alt	ZNF8	ZNF8_HUMAN.H11MO.0.C	0.4	NA
chr1	71976487	71976488	C	T	0.29	alt	ELF2	ELF2_HUMAN.H11MO.0.C	-5.2	NA
chr1	71976487	71976488	C	T	0.29	alt	ELK1	ELK1_HUMAN.H11MO.0.B	-5.2	NA
chr1	71976487	71976488	C	T	0.29	alt	IRF4	IRF4_HUMAN.H11MO.0.A	-1.7	NA
chr1	71976487	71976488	C	T	0.29	alt	IRF8	IRF8_HUMAN.H11MO.0.B	-1.7	NA
chr1	71976487	71976488	C	T	0.29	alt	SPIB	SPIB_HUMAN.H11MO.0.A	-2.9	NA
chr1	95016824	95016825	T	G	0.08	alt	NR1H4	NR1H4_HUMAN.H11MO.0.B	-1.4	NA
chr1	95016824	95016825	T	G	0.08	alt	PPARA	PPARA_HUMAN.H11MO.0.B	3.7	NA
chr1	95016824	95016825	T	G	0.08	alt	PPARG	PPARG_HUMAN.H11MO.0.A	3.8	NA
chr1	95016824	95016825	T	G	0.08	alt	ZN320	ZN320_HUMAN.H11MO.0.C	2	NA
chr1	118104389	118104390	A	G	0.13	alt	NR2E3	NR2E3_HUMAN.H11MO.0.C	2.4	NA
chr1	200450475	200450476	T	C	0.08	alt	MAFF	MAFF_HUMAN.H11MO.0.B	-0.4	NA
chr10	7907795	7907796	T	C	0.09	alt	ETS1	ETS1_HUMAN.H11MO.0.A	-2.4	NA
chr10	7907795	7907796	T	C	0.09	alt	ETS2	ETS2_HUMAN.H11MO.0.B	0.4	NA
chr10	7907795	7907796	T	C	0.09	alt	ETV5	ETV5_HUMAN.H11MO.0.C	-1.7	NA
chr10	7907795	7907796	T	C	0.09	alt	FLI1	FLI1_HUMAN.H11MO.0.A	0.6	NA
chr10	7907795	7907796	T	C	0.09	alt	IRF3	IRF3_HUMAN.H11MO.0.B	-0.7	NA
chr10	7907795	7907796	T	C	0.09	alt	LYL1	LYL1_HUMAN.H11MO.0.A	2.4	NA
chr10	7907795	7907796	T	C	0.09	alt	OLIG2	OLIG2_HUMAN.H11MO.0.B	4.5	NA
chr10	7907795	7907796	T	C	0.09	alt	VEZF1	VEZF1_HUMAN.H11MO.0.C	1.4	NA
chr10	7907795	7907796	T	C	0.09	alt	ZN394	ZN394_HUMAN.H11MO.0.C	-1.4	NA
chr10	54918378	54918379	G	C	0.18	alt	ZN140	ZN140_HUMAN.H11MO.0.C	3.8	NA
chr10	54918378	54918379	G	C	0.18	alt	ZN341	ZN341_HUMAN.H11MO.0.C	1.9	NA
chr10	71609206	71609207	C	G	0.18	alt	RFX5	RFX5_HUMAN.H11MO.0.A	-1.6	NA
chr10	104602255	104602256	C	T	0.05	alt	AP2C	AP2C_HUMAN.H11MO.0.A	-0.5	NA
chr10	123838760	123838761	G	T	0.16	alt	EGR2	EGR2_HUMAN.H11MO.1.A	-5.4	NA
chr10	123838760	123838761	G	T	0.16	alt	KLF1	KLF1_HUMAN.H11MO.0.A	-5.1	NA
chr10	123838760	123838761	G	T	0.16	alt	KLF15	KLF15_HUMAN.H11MO.0.A	-3.3	NA
chr10	123838760	123838761	G	T	0.16	alt	KLF3	KLF3_HUMAN.H11MO.0.B	-5.6	NA
chr10	123838760	123838761	G	T	0.16	alt	KLF4	KLF4_HUMAN.H11MO.0.A	-6.4	NA
chr10	123838760	123838761	G	T	0.16	alt	KLF6	KLF6_HUMAN.H11MO.0.A	-4	NA
chr10	123838760	123838761	G	T	0.16	alt	MAZ	MAZ_HUMAN.H11MO.0.A	-3.8	NA
chr10	123838760	123838761	G	T	0.16	alt	PATZ1	PATZ1_HUMAN.H11MO.0.C	-2.6	NA
chr10	123838760	123838761	G	T	0.16	alt	PPARG	PPARG_HUMAN.H11MO.0.A	-2.7	NA
chr10	123838760	123838761	G	T	0.16	alt	RXRA	RXRA_HUMAN.H11MO.0.A	-1.4	NA
chr10	123838760	123838761	G	T	0.16	alt	SALL4	SALL4_HUMAN.H11MO.0.B	-4	NA
chr10	123838760	123838761	G	T	0.16	alt	SP3	SP3_HUMAN.H11MO.0.B	-2.4	NA
chr10	123838760	123838761	G	T	0.16	alt	SP4	SP4_HUMAN.H11MO.1.A	-3.3	NA
chr10	123838760	123838761	G	T	0.16	alt	VEZF1	VEZF1_HUMAN.H11MO.0.C	-3.8	NA
chr10	123838760	123838761	G	T	0.16	alt	WT1	WT1_HUMAN.H11MO.0.C	-4.4	NA
chr10	123838760	123838761	G	T	0.16	alt	Z324A	Z324A_HUMAN.H11MO.0.C	-3.5	NA
chr10	123838760	123838761	G	T	0.16	alt	ZBT17	ZBT17_HUMAN.H11MO.0.A	-5	NA
chr10	123838760	123838761	G	T	0.16	alt	ZFX	ZFX_HUMAN.H11MO.1.A	-0.7	NA
chr10	123838760	123838761	G	T	0.16	alt	ZN263	ZN263_HUMAN.H11MO.1.A	-1.8	NA
chr10	123838760	123838761	G	T	0.16	alt	ZN281	ZN281_HUMAN.H11MO.0.A	-4.9	NA
chr10	123838760	123838761	G	T	0.16	alt	ZN341	ZN341_HUMAN.H11MO.0.C	-3.2	NA
chr10	123838760	123838761	G	T	0.16	alt	ZN467	ZN467_HUMAN.H11MO.0.C	-2.6	NA
chr10	123838760	123838761	G	T	0.16	alt	ZN770	ZN770_HUMAN.H11MO.0.C	-4	NA
chr10	123838760	123838761	G	T	0.16	alt	ZSC22	ZSC22_HUMAN.H11MO.0.C	-5.7	NA
chr11	1275749	1275750	G	A	0.07	alt	VDR	VDR_HUMAN.H11MO.0.A	-1	NA
chr11	15941586	15941587	C	A	0.08	alt	INSM1	INSM1_HUMAN.H11MO.0.C	-1.5	NA
chr11	89967334	89967335	T	C	0.05	alt	OSR2	OSR2_HUMAN.H11MO.0.C	1.5	NA
chr11	103453197	103453198	A	C	0.17	alt	ASCL1	ASCL1_HUMAN.H11MO.0.A	5.4	NA
chr11	103453197	103453198	A	C	0.17	alt	ZIC3	ZIC3_HUMAN.H11MO.0.B	1.9	NA
chr11	115838098	115838099	C	A	0.07	alt	KLF1	KLF1_HUMAN.H11MO.0.A	-0.8	NA
chr11	115838098	115838099	C	A	0.07	alt	KLF3	KLF3_HUMAN.H11MO.0.B	-0.7	NA
chr11	115838098	115838099	C	A	0.07	alt	KLF5	KLF5_HUMAN.H11MO.0.A	-0.8	NA
chr11	115838098	115838099	C	A	0.07	alt	MAZ	MAZ_HUMAN.H11MO.0.A	0.8	NA
chr11	115838098	115838099	C	A	0.07	alt	SMAD4	SMAD4_HUMAN.H11MO.0.B	5.6	NA
chr11	115838098	115838099	C	A	0.07	alt	SP1	SP1_HUMAN.H11MO.0.A	-0.8	NA
chr11	115838098	115838099	C	A	0.07	alt	SP2	SP2_HUMAN.H11MO.0.A	-0.8	NA
chr11	115838098	115838099	C	A	0.07	alt	SP3	SP3_HUMAN.H11MO.0.B	-0.9	NA
chr11	115838098	115838099	C	A	0.07	alt	SP4	SP4_HUMAN.H11MO.0.A	0.4	NA
chr11	115838098	115838099	C	A	0.07	alt	WT1	WT1_HUMAN.H11MO.0.C	0.8	NA
chr12	59335676	59335677	C	A	0.05	alt	IRF3	IRF3_HUMAN.H11MO.0.B	1.9	NA
chr12	59335676	59335677	C	A	0.05	alt	RELB	RELB_HUMAN.H11MO.0.C	-5	NA
chr12	59335676	59335677	C	A	0.05	alt	ZN281	ZN281_HUMAN.H11MO.0.A	0.4	NA
chr12	121422558	121422559	T	C	0.06	alt	KLF3	KLF3_HUMAN.H11MO.0.B	0.7	NA
chr12	121422558	121422559	T	C	0.06	alt	KLF6	KLF6_HUMAN.H11MO.0.A	1.9	NA
chr12	121422558	121422559	T	C	0.06	alt	RFX1	RFX1_HUMAN.H11MO.1.B	-2.3	NA
chr12	121422558	121422559	T	C	0.06	alt	SP1	SP1_HUMAN.H11MO.0.A	1.9	NA
chr12	121422558	121422559	T	C	0.06	alt	SP2	SP2_HUMAN.H11MO.0.A	1.3	NA
chr12	121422558	121422559	T	C	0.06	alt	SP3	SP3_HUMAN.H11MO.0.B	1	NA
chr13	23043316	23043317	C	T	0.49	alt	GCR	GCR_HUMAN.H11MO.0.A	2.2	NA
chr13	51624343	51624344	G	A	0.1	alt	THA11	THA11_HUMAN.H11MO.0.B	-4	NA
chr13	78375876	78375877	C	T	0.18	alt	SMAD3	SMAD3_HUMAN.H11MO.0.B	-1.7	NA
chr13	78375876	78375877	C	T	0.18	alt	ZFP82	ZFP82_HUMAN.H11MO.0.C	1.5	NA
chr13	113773687	113773688	A	C	0.06	alt	MXI1	MXI1_HUMAN.H11MO.0.A	1	NA
chr13	113773687	113773688	A	C	0.06	alt	PATZ1	PATZ1_HUMAN.H11MO.0.C	3.7	NA
chr13	113773687	113773688	A	C	0.06	alt	SP1	SP1_HUMAN.H11MO.0.A	3.1	NA
chr13	113773687	113773688	A	C	0.06	alt	SP2	SP2_HUMAN.H11MO.0.A	3.8	NA
chr13	113773687	113773688	A	C	0.06	alt	SP3	SP3_HUMAN.H11MO.0.B	2.5	NA
chr13	113773687	113773688	A	C	0.06	alt	SRBP2	SRBP2_HUMAN.H11MO.0.B	3.9	NA
chr13	113773687	113773688	A	C	0.06	alt	VEZF1	VEZF1_HUMAN.H11MO.0.C	1.8	NA
chr13	113773687	113773688	A	C	0.06	alt	ZN449	ZN449_HUMAN.H11MO.0.C	5.8	NA
chr14	24375291	24375292	G	A	0.05	alt	WT1	WT1_HUMAN.H11MO.0.C	-0.8	NA
chr14	56213431	56213432	G	A	0.1	alt	GRHL2	GRHL2_HUMAN.H11MO.0.A	1.3	NA
chr15	33309390	33309391	G	A	0.06	alt	MAZ	MAZ_HUMAN.H11MO.0.A	-0.6	NA
chr15	33309390	33309391	G	A	0.06	alt	ZN263	ZN263_HUMAN.H11MO.0.A	-1.6	NA
chr15	33309390	33309391	G	A	0.06	alt	ZN467	ZN467_HUMAN.H11MO.0.C	-1.1	NA
chr15	39564078	39564079	C	A	0.13	alt	ZIC3	ZIC3_HUMAN.H11MO.0.B	-6.9	NA
chr15	57645538	57645539	T	C	0.24	alt	TYY1	TYY1_HUMAN.H11MO.0.A	2.7	NA
chr15	57645538	57645539	T	C	0.24	alt	ZBT17	ZBT17_HUMAN.H11MO.0.A	0.9	NA
chr15	71595067	71595068	G	A	0.07	alt	ZN563	ZN563_HUMAN.H11MO.0.C	-0.5	NA
chr15	90692099	90692100	C	A	0.07	alt	HTF4	HTF4_HUMAN.H11MO.0.A	-1.3	NA
chr15	101211048	101211049	G	A	0.14	alt	ZN528	ZN528_HUMAN.H11MO.0.C	2.2	NA
chr16	6982261	6982262	C	T	0.06	alt	HTF4	HTF4_HUMAN.H11MO.0.A	-5.7	NA
chr16	21246949	21246950	G	T	0.21	alt	MYB	MYB_HUMAN.H11MO.0.A	-1.9	NA
chr16	21246949	21246950	G	T	0.21	alt	NKX21	NKX21_HUMAN.H11MO.0.A	-1.2	NA
chr16	21246949	21246950	G	T	0.21	alt	PBX1	PBX1_HUMAN.H11MO.0.A	-4	NA
chr16	21246949	21246950	G	T	0.21	alt	PBX3	PBX3_HUMAN.H11MO.0.A	-4.6	NA
chr16	83922335	83922336	A	C	0.27	alt	GATA1	GATA1_HUMAN.H11MO.0.A	0.7	NA
chr16	83922335	83922336	A	C	0.27	alt	GATA2	GATA2_HUMAN.H11MO.0.A	1	NA
chr16	83922335	83922336	A	C	0.27	alt	TAL1	TAL1_HUMAN.H11MO.0.A	1.3	NA
chr17	42030175	42030176	G	T	0.15	alt	COT1	COT1_HUMAN.H11MO.0.C	-3	NA
chr17	42030175	42030176	G	T	0.15	alt	E2F1	E2F1_HUMAN.H11MO.0.A	-4.4	NA
chr17	42030175	42030176	G	T	0.15	alt	E2F4	E2F4_HUMAN.H11MO.0.A	-4.5	NA
chr17	42030175	42030176	G	T	0.15	alt	E2F7	E2F7_HUMAN.H11MO.0.B	-3.7	NA
chr17	42030175	42030176	G	T	0.15	alt	EGR2	EGR2_HUMAN.H11MO.1.A	-3.3	NA
chr17	42030175	42030176	G	T	0.15	alt	KLF1	KLF1_HUMAN.H11MO.0.A	-5.1	NA
chr17	42030175	42030176	G	T	0.15	alt	KLF12	KLF12_HUMAN.H11MO.0.C	-4.5	NA
chr17	42030175	42030176	G	T	0.15	alt	KLF3	KLF3_HUMAN.H11MO.0.B	-3.2	NA
chr17	42030175	42030176	G	T	0.15	alt	KLF4	KLF4_HUMAN.H11MO.0.A	-3.4	NA
chr17	42030175	42030176	G	T	0.15	alt	KLF8	KLF8_HUMAN.H11MO.0.C	-3.2	NA
chr17	42030175	42030176	G	T	0.15	alt	KLF9	KLF9_HUMAN.H11MO.0.C	-5.2	NA
chr17	42030175	42030176	G	T	0.15	alt	MAZ	MAZ_HUMAN.H11MO.1.A	-6.3	NA
chr17	42030175	42030176	G	T	0.15	alt	NR1H4	NR1H4_HUMAN.H11MO.0.B	-1.9	NA
chr17	42030175	42030176	G	T	0.15	alt	PATZ1	PATZ1_HUMAN.H11MO.0.C	-0.5	NA
chr17	42030175	42030176	G	T	0.15	alt	SALL4	SALL4_HUMAN.H11MO.0.B	2.4	NA
chr17	42030175	42030176	G	T	0.15	alt	TFDP1	TFDP1_HUMAN.H11MO.0.C	-3.7	NA
chr17	42030175	42030176	G	T	0.15	alt	THAP1	THAP1_HUMAN.H11MO.0.C	-1.8	NA
chr17	42030175	42030176	G	T	0.15	alt	WT1	WT1_HUMAN.H11MO.0.C	-4.9	NA
chr17	42030175	42030176	G	T	0.15	alt	ZBT48	ZBT48_HUMAN.H11MO.0.C	-1.9	NA
chr17	42030175	42030176	G	T	0.15	alt	ZN281	ZN281_HUMAN.H11MO.0.A	-2.2	NA
chr17	42030175	42030176	G	T	0.15	alt	ZN467	ZN467_HUMAN.H11MO.0.C	-3.8	NA
chr17	42030175	42030176	G	T	0.15	alt	ZN770	ZN770_HUMAN.H11MO.0.C	2.1	NA
chr17	42030175	42030176	G	T	0.15	alt	ZNF41	ZNF41_HUMAN.H11MO.0.C	1	NA
chr17	42030175	42030176	G	T	0.15	alt	ZSC22	ZSC22_HUMAN.H11MO.0.C	-4.6	NA
chr17	47543597	47543598	G	A	0.09	alt	E2F3	E2F3_HUMAN.H11MO.0.A	-1.9	NA
chr17	47543597	47543598	G	A	0.09	alt	E2F4	E2F4_HUMAN.H11MO.0.A	-3.7	NA
chr17	47543597	47543598	G	A	0.09	alt	E2F6	E2F6_HUMAN.H11MO.0.A	-3.5	NA
chr17	47543597	47543598	G	A	0.09	alt	E2F7	E2F7_HUMAN.H11MO.0.B	-2.2	NA
chr17	47543597	47543598	G	A	0.09	alt	KLF1	KLF1_HUMAN.H11MO.0.A	-4.6	NA
chr18	10922062	10922063	G	A	0.99	ref	SP4	SP4_HUMAN.H11MO.0.A	-2.7	NA
chr18	10922062	10922063	G	A	0.99	ref	ZN121	ZN121_HUMAN.H11MO.0.C	-5.1	NA
chr18	20267810	20267811	C	G	0.05	alt	PRD14	PRD14_HUMAN.H11MO.0.A	2.6	NA
chr2	1520312	1520313	T	C	0.53	alt	THA11	THA11_HUMAN.H11MO.0.B	-4.1	NA
chr2	1520312	1520313	T	C	0.53	alt	THAP1	THAP1_HUMAN.H11MO.0.C	1.9	NA
chr2	1520312	1520313	T	C	0.53	alt	ZN143	ZN143_HUMAN.H11MO.0.A	-2.8	NA
chr2	1520312	1520313	T	C	0.53	alt	ZNF76	ZNF76_HUMAN.H11MO.0.C	-1.6	NA
chr2	47351745	47351746	C	T	0.05	alt	ZKSC1	ZKSC1_HUMAN.H11MO.0.B	-1.2	NA
chr2	101851312	101851313	T	C	0.14	alt	ZFP28	ZFP28_HUMAN.H11MO.0.C	-0.7	NA
chr2	109593046	109593047	T	C	0.07	alt	NR1H3	NR1H3_HUMAN.H11MO.0.B	2.3	NA
chr2	109593046	109593047	T	C	0.07	alt	REL	REL_HUMAN.H11MO.0.B	4.8	NA
chr2	122077242	122077243	A	G	0.29	alt	ZN335	ZN335_HUMAN.H11MO.0.A	-1	NA
chr2	172222684	172222685	G	A	1	ref	SPIB	SPIB_HUMAN.H11MO.0.A	1.5	NA
chr2	218156350	218156351	C	T	0.99	ref	NR1H4	NR1H4_HUMAN.H11MO.0.B	-1.7	NA
chr20	17811988	17811989	C	T	0.68	ref	HEN1	HEN1_HUMAN.H11MO.0.C	-3.5	NA
chr20	17811988	17811989	C	T	0.68	ref	OSR2	OSR2_HUMAN.H11MO.0.C	-1.5	NA
chr20	22789399	22789400	G	T	0.08	alt	MAF	MAF_HUMAN.H11MO.0.A	-1.1	NA
chr20	22789399	22789400	G	T	0.08	alt	MAFG	MAFG_HUMAN.H11MO.0.A	-0.4	NA
chr20	22789399	22789400	G	T	0.08	alt	NF2L2	NF2L2_HUMAN.H11MO.0.A	-1.1	NA
chr21	18046646	18046647	A	T	0.06	alt	ZSC31	ZSC31_HUMAN.H11MO.0.C	1.8	NA
chr21	28672830	28672831	T	C	0.07	alt	KLF15	KLF15_HUMAN.H11MO.0.A	2.5	NA
chr21	28672830	28672831	T	C	0.07	alt	VEZF1	VEZF1_HUMAN.H11MO.0.C	0.8	NA
chr21	28672830	28672831	T	C	0.07	alt	WT1	WT1_HUMAN.H11MO.0.C	1.6	NA
chr21	28672830	28672831	T	C	0.07	alt	ZN467	ZN467_HUMAN.H11MO.0.C	1.4	NA
chr21	28672830	28672831	T	C	0.07	alt	ZN816	ZN816_HUMAN.H11MO.0.C	2.3	NA
chr21	46131321	46131322	G	C	0.13	alt	PATZ1	PATZ1_HUMAN.H11MO.0.C	0.6	NA
chr21	46131321	46131322	G	C	0.13	alt	ZN467	ZN467_HUMAN.H11MO.0.C	2.3	NA
chr3	25417786	25417787	A	G	0.11	alt	ZKSC1	ZKSC1_HUMAN.H11MO.0.B	-2.2	NA
chr3	67008942	67008943	A	T	0.06	alt	LHX3	LHX3_HUMAN.H11MO.0.C	3.4	NA
chr4	169120091	169120092	C	A	0.09	alt	KLF1	KLF1_HUMAN.H11MO.0.A	-2.2	NA
chr4	169120091	169120092	C	A	0.09	alt	KLF3	KLF3_HUMAN.H11MO.0.B	-1.6	NA
chr4	169120091	169120092	C	A	0.09	alt	KLF5	KLF5_HUMAN.H11MO.0.A	-1.6	NA
chr4	169120091	169120092	C	A	0.09	alt	KLF6	KLF6_HUMAN.H11MO.0.A	-2.6	NA
chr4	169120091	169120092	C	A	0.09	alt	SP3	SP3_HUMAN.H11MO.0.B	-1.8	NA
chr4	169120091	169120092	C	A	0.09	alt	ZN263	ZN263_HUMAN.H11MO.0.A	-2.5	NA
chr4	169120091	169120092	C	A	0.09	alt	ZN335	ZN335_HUMAN.H11MO.0.A	-1.2	NA
chr5	1669571	1669572	A	T	0.17	alt	NR6A1	NR6A1_HUMAN.H11MO.0.B	-4.8	NA
chr5	1669571	1669572	A	T	0.17	alt	RARA	RARA_HUMAN.H11MO.0.A	-3.1	NA
chr5	56250453	56250454	T	G	0.09	alt	NR2E3	NR2E3_HUMAN.H11MO.0.C	-1.7	NA
chr5	95500796	95500797	C	G	1	ref	BC11A	BC11A_HUMAN.H11MO.0.A	0.4	NA
chr5	95500796	95500797	C	G	1	ref	FLI1	FLI1_HUMAN.H11MO.0.A	1	NA
chr5	95500796	95500797	C	G	1	ref	MAZ	MAZ_HUMAN.H11MO.0.A	2.1	NA
chr5	95500796	95500797	C	G	1	ref	PATZ1	PATZ1_HUMAN.H11MO.0.C	0.9	NA
chr5	133753985	133753986	C	T	0.1	alt	ZN322	ZN322_HUMAN.H11MO.0.B	1	NA
chr6	30068852	30068853	G	A	0.14	alt	KLF6	KLF6_HUMAN.H11MO.0.A	1.7	NA
chr6	30068852	30068853	G	A	0.14	alt	VEZF1	VEZF1_HUMAN.H11MO.0.C	-1.3	NA
chr6	30068852	30068853	G	A	0.14	alt	ZBT17	ZBT17_HUMAN.H11MO.0.A	-0.4	NA
chr6	30068852	30068853	G	A	0.14	alt	ZN816	ZN816_HUMAN.H11MO.0.C	-0.6	NA
chr6	53234879	53234880	G	C	0.38	alt	GATA1	GATA1_HUMAN.H11MO.0.A	-0.6	NA
chr6	53234879	53234880	G	C	0.38	alt	GATA2	GATA2_HUMAN.H11MO.0.A	-0.6	NA
chr6	53234879	53234880	G	C	0.38	alt	TAL1	TAL1_HUMAN.H11MO.0.A	-0.6	NA
chr6	131615014	131615015	A	G	0.06	alt	ITF2	ITF2_HUMAN.H11MO.0.C	4	NA
chr6	131615014	131615015	A	G	0.06	alt	MYOD1	MYOD1_HUMAN.H11MO.1.A	5.8	NA
chr6	131615014	131615015	A	G	0.06	alt	MYOG	MYOG_HUMAN.H11MO.0.B	8	NA
chr6	131615014	131615015	A	G	0.06	alt	TFE2	TFE2_HUMAN.H11MO.0.A	5.2	NA
chr7	7477102	7477103	G	C	0.07	alt	FEZF1	FEZF1_HUMAN.H11MO.0.C	-3.3	NA
chr7	34466925	34466926	G	A	0.05	alt	Z324A	Z324A_HUMAN.H11MO.0.C	-2.2	NA
chr7	112197703	112197704	C	G	0.07	alt	PAX5	PAX5_HUMAN.H11MO.0.A	3.4	NA
chr7	112197703	112197704	C	G	0.07	alt	ZN563	ZN563_HUMAN.H11MO.1.C	-3.4	NA
chr7	136686973	136686974	T	C	0.09	alt	FOXQ1	FOXQ1_HUMAN.H11MO.0.C	-3.6	NA
chr8	4200264	4200265	C	A	0.05	alt	P63	P63_HUMAN.H11MO.1.A	-5.4	NA
chr8	8917786	8917787	C	T	0.07	alt	VDR	VDR_HUMAN.H11MO.0.A	-2.1	NA
chr8	8917786	8917787	C	T	0.07	alt	ZN264	ZN264_HUMAN.H11MO.0.C	1.6	NA
chr8	8917786	8917787	C	T	0.07	alt	ZNF41	ZNF41_HUMAN.H11MO.0.C	2.3	NA
chr8	26134242	26134243	A	G	0.13	alt	EGR2	EGR2_HUMAN.H11MO.1.A	1.3	NA
chr8	26134242	26134243	A	G	0.13	alt	MAZ	MAZ_HUMAN.H11MO.0.A	1.2	NA
chr8	26134242	26134243	A	G	0.13	alt	PATZ1	PATZ1_HUMAN.H11MO.0.C	2	NA
chr8	26134242	26134243	A	G	0.13	alt	WT1	WT1_HUMAN.H11MO.0.C	2.5	NA
chr8	108943178	108943179	T	G	0.06	alt	ZN549	ZN549_HUMAN.H11MO.0.C	-2	NA
chr8	120129046	120129047	G	A	0.98	ref	SUH	SUH_HUMAN.H11MO.0.A	-2.6	NA
chr9	1978371	1978372	G	C	0.51	alt	ATF2	ATF2_HUMAN.H11MO.1.B	4.5	NA
chr9	6110482	6110483	A	G	0.12	alt	ZNF76	ZNF76_HUMAN.H11MO.0.C	-0.7	NA
chr1	108555312	108555313	T	A	0.23	alt	MZF1	MZF1_HUMAN.H11MO.0.B	-0.9	NA
chr1	108555312	108555313	T	A	0.23	alt	ZN449	ZN449_HUMAN.H11MO.0.C	-1.9	NA
chr1	145084565	145084566	T	C	0.47	alt	PRGR	PRGR_HUMAN.H11MO.1.A	1.8	NA
chr1	171409426	171409427	C	A	0.11	alt	ZN263	ZN263_HUMAN.H11MO.0.A	4.3	NA
chr10	4038177	4038178	T	C	1	ref	NFIA	NFIA_HUMAN.H11MO.0.C	0.7	NA
chr10	98266998	98266999	C	T	0.13	alt	BHA15	BHA15_HUMAN.H11MO.0.B	-1.8	NA
chr10	98266998	98266999	C	T	0.13	alt	MYOG	MYOG_HUMAN.H11MO.0.B	-0.5	NA
chr10	121311329	121311330	G	A	0.05	alt	ARNT	ARNT_HUMAN.H11MO.0.B	7.2	NA
chr10	121311329	121311330	G	A	0.05	alt	EPAS1	EPAS1_HUMAN.H11MO.0.B	7.2	NA
chr10	121311329	121311330	G	A	0.05	alt	HIF1A	HIF1A_HUMAN.H11MO.0.C	4.3	NA
chr11	7708191	7708192	C	T	0.06	alt	ZN563	ZN563_HUMAN.H11MO.0.C	1.4	NA
chr11	66769004	66769005	G	A	0.05	alt	STAT1	STAT1_HUMAN.H11MO.1.A	3.4	NA
chr11	66769004	66769005	G	A	0.05	alt	ZN768	ZN768_HUMAN.H11MO.0.C	-2.2	NA
chr11	130944448	130944449	C	G	0.21	alt	COT1	COT1_HUMAN.H11MO.0.C	-2	NA
chr11	130944448	130944449	C	G	0.21	alt	MAZ	MAZ_HUMAN.H11MO.1.A	-4.9	NA
chr11	130944448	130944449	C	G	0.21	alt	PATZ1	PATZ1_HUMAN.H11MO.0.C	-2.4	NA
chr11	130944448	130944449	C	G	0.21	alt	RXRA	RXRA_HUMAN.H11MO.0.A	-0.4	NA
chr11	130944448	130944449	C	G	0.21	alt	VEZF1	VEZF1_HUMAN.H11MO.1.C	-2.8	NA
chr11	130944448	130944449	C	G	0.21	alt	WT1	WT1_HUMAN.H11MO.0.C	-3.3	NA
chr12	52906153	52906154	A	G	0.39	alt	ZFP42	ZFP42_HUMAN.H11MO.0.A	1.7	NA
chr12	65291253	65291254	A	G	0.05	alt	NR1D1	NR1D1_HUMAN.H11MO.0.B	1	NA
chr12	65291253	65291254	A	G	0.05	alt	PRDM6	PRDM6_HUMAN.H11MO.0.C	-0.5	NA
chr12	65291253	65291254	A	G	0.05	alt	SOX10	SOX10_HUMAN.H11MO.1.A	-1.3	NA
chr12	65291253	65291254	A	G	0.05	alt	SOX2	SOX2_HUMAN.H11MO.0.A	-5.6	NA
chr12	65291253	65291254	A	G	0.05	alt	ZN394	ZN394_HUMAN.H11MO.0.C	-1.7	NA
chr12	74504861	74504862	A	G	0.99	ref	SRBP2	SRBP2_HUMAN.H11MO.0.B	1.5	NA
chr12	95792106	95792107	A	C	0.19	alt	ZN770	ZN770_HUMAN.H11MO.0.C	1.8	NA
chr12	106365500	106365501	C	T	0.08	alt	ZN768	ZN768_HUMAN.H11MO.0.C	-5.3	NA
chr12	130467894	130467895	C	T	0.1	alt	NR5A2	NR5A2_HUMAN.H11MO.0.B	3	NA
chr12	130467894	130467895	C	T	0.1	alt	STF1	STF1_HUMAN.H11MO.0.B	2.1	NA
chr13	64117109	64117110	T	C	0.11	alt	MAZ	MAZ_HUMAN.H11MO.0.A	0.8	NA
chr13	64117109	64117110	T	C	0.11	alt	SRBP1	SRBP1_HUMAN.H11MO.0.A	0.4	NA
chr13	75549258	75549259	C	T	0.23	alt	EGR2	EGR2_HUMAN.H11MO.1.A	-2.8	NA
chr13	75549258	75549259	C	T	0.23	alt	KLF15	KLF15_HUMAN.H11MO.0.A	-2.4	NA
chr13	75549258	75549259	C	T	0.23	alt	MAZ	MAZ_HUMAN.H11MO.0.A	-1.3	NA
chr13	75549258	75549259	C	T	0.23	alt	PATZ1	PATZ1_HUMAN.H11MO.0.C	-2.3	NA
chr13	75549258	75549259	C	T	0.23	alt	TAF1	TAF1_HUMAN.H11MO.0.A	-2.4	NA
chr13	75549258	75549259	C	T	0.23	alt	VEZF1	VEZF1_HUMAN.H11MO.0.C	-3.1	NA
chr13	75549258	75549259	C	T	0.23	alt	WT1	WT1_HUMAN.H11MO.0.C	-5.4	NA
chr13	75549258	75549259	C	T	0.23	alt	ZBT17	ZBT17_HUMAN.H11MO.0.A	-2.1	NA
chr13	75549258	75549259	C	T	0.23	alt	ZN263	ZN263_HUMAN.H11MO.1.A	-1.2	NA
chr13	75549258	75549259	C	T	0.23	alt	ZN341	ZN341_HUMAN.H11MO.0.C	-1.4	NA
chr13	75549258	75549259	C	T	0.23	alt	ZN467	ZN467_HUMAN.H11MO.0.C	-1.1	NA
chr13	75549258	75549259	C	T	0.23	alt	ZN680	ZN680_HUMAN.H11MO.0.C	-2.9	NA
chr13	75549258	75549259	C	T	0.23	alt	ZN770	ZN770_HUMAN.H11MO.0.C	-2.1	NA
chr13	75549258	75549259	C	T	0.23	alt	ZSC22	ZSC22_HUMAN.H11MO.0.C	-3.1	NA
chr13	85256938	85256939	G	A	0.08	alt	ETV4	ETV4_HUMAN.H11MO.0.B	-1.3	NA
chr13	85256938	85256939	G	A	0.08	alt	FLI1	FLI1_HUMAN.H11MO.1.A	-1.2	NA
chr15	38405693	38405694	G	T	0.99	ref	MYCN	MYCN_HUMAN.H11MO.0.A	-5.3	NA
chr15	48093449	48093450	G	A	0.06	alt	EHF	EHF_HUMAN.H11MO.0.B	-6.4	NA
chr15	48093449	48093450	G	A	0.06	alt	ELF2	ELF2_HUMAN.H11MO.0.C	-4.8	NA
chr15	48093449	48093450	G	A	0.06	alt	ELF3	ELF3_HUMAN.H11MO.0.A	-8	NA
chr15	48093449	48093450	G	A	0.06	alt	ELK1	ELK1_HUMAN.H11MO.0.B	-5.4	NA
chr15	48093449	48093450	G	A	0.06	alt	ERG	ERG_HUMAN.H11MO.0.A	-5.4	NA
chr15	48093449	48093450	G	A	0.06	alt	ETS1	ETS1_HUMAN.H11MO.0.A	-4.8	NA
chr15	48093449	48093450	G	A	0.06	alt	ETV2	ETV2_HUMAN.H11MO.0.B	-7.2	NA
chr15	48093449	48093450	G	A	0.06	alt	ETV4	ETV4_HUMAN.H11MO.0.B	-4.5	NA
chr15	48093449	48093450	G	A	0.06	alt	ETV5	ETV5_HUMAN.H11MO.0.C	-3.5	NA
chr15	48093449	48093450	G	A	0.06	alt	SPIB	SPIB_HUMAN.H11MO.0.A	-8	NA
chr15	51494532	51494533	C	G	0.26	alt	ZNF85	ZNF85_HUMAN.H11MO.1.C	4	NA
chr15	96562247	96562248	T	G	0.09	alt	STAT1	STAT1_HUMAN.H11MO.0.A	0.7	NA
chr16	22705819	22705820	G	A	0.28	alt	RARA	RARA_HUMAN.H11MO.0.A	-1.8	NA
chr16	22705819	22705820	G	A	0.28	alt	THA	THA_HUMAN.H11MO.0.C	-2.7	NA
chr17	13422152	13422153	T	C	0.15	alt	NDF1	NDF1_HUMAN.H11MO.0.A	0.5	NA
chr17	13422152	13422153	T	C	0.15	alt	TWST1	TWST1_HUMAN.H11MO.1.A	-1.8	NA
chr17	13422152	13422153	T	C	0.15	alt	ZN554	ZN554_HUMAN.H11MO.0.C	-0.7	NA
chr18	49603717	49603718	C	G	1	alt	E2F4	E2F4_HUMAN.H11MO.0.A	-0.7	NA
chr18	49603717	49603718	C	G	1	alt	FLI1	FLI1_HUMAN.H11MO.0.A	-0.7	NA
chr18	49603717	49603718	C	G	1	alt	TFDP1	TFDP1_HUMAN.H11MO.0.C	-1.4	NA
chr2	877511	877512	A	G	0.96	ref	PPARA	PPARA_HUMAN.H11MO.0.B	1.6	NA
chr2	877511	877512	A	G	0.96	ref	RXRA	RXRA_HUMAN.H11MO.0.A	4.3	NA
chr2	877511	877512	A	G	0.96	ref	VDR	VDR_HUMAN.H11MO.0.A	3.5	NA
chr2	67469736	67469737	T	G	0.16	alt	MAF	MAF_HUMAN.H11MO.0.A	0.5	NA
chr2	148357314	148357315	A	G	0.07	alt	ZN667	ZN667_HUMAN.H11MO.0.C	2.9	NA
chr2	196688277	196688278	C	T	0.1	alt	ZN257	ZN257_HUMAN.H11MO.0.C	-4.1	NA
chr2	206519270	206519271	G	A	0.19	alt	PEBB	PEBB_HUMAN.H11MO.0.C	-4.7	NA
chr2	206519270	206519271	G	A	0.19	alt	RUNX1	RUNX1_HUMAN.H11MO.0.A	-6.4	NA
chr2	206519270	206519271	G	A	0.19	alt	RUNX3	RUNX3_HUMAN.H11MO.0.A	-5.8	NA
chr20	55353456	55353457	A	T	0.06	alt	ATOH1	ATOH1_HUMAN.H11MO.0.B	2.4	NA
chr20	55353456	55353457	A	T	0.06	alt	NDF2	NDF2_HUMAN.H11MO.0.B	2.7	NA
chr20	55353456	55353457	A	T	0.06	alt	OLIG2	OLIG2_HUMAN.H11MO.0.B	3.3	NA
chr22	44965915	44965916	G	C	0.2	alt	SOX2	SOX2_HUMAN.H11MO.0.A	1.7	NA
chr3	7253615	7253616	G	A	0.07	alt	ZBTB6	ZBTB6_HUMAN.H11MO.0.C	1.9	NA
chr3	72047100	72047101	C	T	0.21	alt	ELK4	ELK4_HUMAN.H11MO.0.A	-3.2	NA
chr3	72047100	72047101	C	T	0.21	alt	ETV1	ETV1_HUMAN.H11MO.0.A	-4.2	NA
chr3	72047100	72047101	C	T	0.21	alt	Z354A	Z354A_HUMAN.H11MO.0.C	1.2	NA
chr3	157243531	157243532	C	A	0.18	alt	BHE40	BHE40_HUMAN.H11MO.0.A	-5.1	NA
chr3	157243531	157243532	C	A	0.18	alt	MXI1	MXI1_HUMAN.H11MO.0.A	-4.1	NA
chr4	26451974	26451975	C	T	0.07	alt	ZSC31	ZSC31_HUMAN.H11MO.0.C	-3.3	NA
chr4	102289635	102289636	A	C	0.08	alt	FOXJ3	FOXJ3_HUMAN.H11MO.0.A	5.9	NA
chr4	120901527	120901528	T	C	0.06	alt	LHX3	LHX3_HUMAN.H11MO.0.C	-1.7	NA
chr4	141984088	141984089	G	A	0.08	alt	ZIM3	ZIM3_HUMAN.H11MO.0.C	-0.5	NA
chr5	16001398	16001399	G	A	0.11	alt	SMAD3	SMAD3_HUMAN.H11MO.0.B	1.9	NA
chr5	16001398	16001399	G	A	0.11	alt	ZN770	ZN770_HUMAN.H11MO.0.C	-1.3	NA
chr5	71890727	71890728	G	A	0.93	ref	ELF2	ELF2_HUMAN.H11MO.0.C	-4.3	NA
chr5	71890727	71890728	G	A	0.93	ref	ELK4	ELK4_HUMAN.H11MO.0.A	-3.2	NA
chr5	71890727	71890728	G	A	0.93	ref	ETV1	ETV1_HUMAN.H11MO.0.A	-4.2	NA
chr5	71890727	71890728	G	A	0.93	ref	ZN214	ZN214_HUMAN.H11MO.0.C	-2.8	NA
chr5	71890727	71890728	G	A	0.93	ref	ZN335	ZN335_HUMAN.H11MO.0.A	-1.3	NA
chr5	71890727	71890728	G	A	0.93	ref	ZN341	ZN341_HUMAN.H11MO.0.C	-0.6	NA
chr5	97191431	97191432	G	A	0.14	alt	NR1H4	NR1H4_HUMAN.H11MO.0.B	-0.6	NA
chr5	97191431	97191432	G	A	0.14	alt	Z324A	Z324A_HUMAN.H11MO.0.C	-0.9	NA
chr5	97191431	97191432	G	A	0.14	alt	ZFX	ZFX_HUMAN.H11MO.1.A	0.6	NA
chr5	97191431	97191432	G	A	0.14	alt	ZN320	ZN320_HUMAN.H11MO.0.C	-4.5	NA
chr5	97191431	97191432	G	A	0.14	alt	ZN335	ZN335_HUMAN.H11MO.0.A	-0.8	NA
chr5	97191431	97191432	G	A	0.14	alt	ZN770	ZN770_HUMAN.H11MO.0.C	-1.2	NA
chr5	118023065	118023066	T	C	0.62	alt	MZF1	MZF1_HUMAN.H11MO.0.B	4.6	NA
chr6	31100820	31100821	G	A	0.12	alt	EGR2	EGR2_HUMAN.H11MO.0.A	-3.1	NA
chr6	31100820	31100821	G	A	0.12	alt	ZBT17	ZBT17_HUMAN.H11MO.0.A	-1.4	NA
chr6	40920500	40920501	C	T	0.18	alt	NFIC	NFIC_HUMAN.H11MO.1.A	7.2	NA
chr6	56089466	56089467	A	G	0.27	alt	FOXJ3	FOXJ3_HUMAN.H11MO.0.A	-2.1	NA
chr6	130555256	130555257	C	G	0.07	alt	ZN680	ZN680_HUMAN.H11MO.0.C	-7	NA
chr7	17129921	17129922	G	A	0.05	alt	TEAD1	TEAD1_HUMAN.H11MO.0.A	-2	NA
chr7	17129921	17129922	G	A	0.05	alt	TEAD4	TEAD4_HUMAN.H11MO.0.A	-1.6	NA
chr7	81229669	81229670	A	G	1	ref	MAZ	MAZ_HUMAN.H11MO.0.A	1	NA
chr7	81229669	81229670	A	G	1	ref	PATZ1	PATZ1_HUMAN.H11MO.0.C	0.9	NA
chr7	81229669	81229670	A	G	1	ref	WT1	WT1_HUMAN.H11MO.1.B	3.2	NA
chr7	81229669	81229670	A	G	1	ref	ZN320	ZN320_HUMAN.H11MO.0.C	3.9	NA
chr7	81229669	81229670	A	G	1	ref	ZNF76	ZNF76_HUMAN.H11MO.0.C	4.3	NA
chr7	156696065	156696066	T	C	0.21	alt	ATF3	ATF3_HUMAN.H11MO.0.A	3.6	NA
chr8	5998192	5998193	G	A	0.14	ref	PIT1	PIT1_HUMAN.H11MO.0.C	4.2	NA
chr8	71395819	71395820	T	C	0.06	alt	NR1H3	NR1H3_HUMAN.H11MO.0.B	1.6	NA
chr8	90554916	90554917	G	A	0.42	alt	NR1D1	NR1D1_HUMAN.H11MO.0.B	-4.2	NA
chr8	90554916	90554917	G	A	0.42	alt	RORA	RORA_HUMAN.H11MO.0.C	-4.2	NA
chr8	90554916	90554917	G	A	0.42	alt	RORG	RORG_HUMAN.H11MO.0.C	-4	NA
chr8	90554916	90554917	G	A	0.42	alt	ZN770	ZN770_HUMAN.H11MO.0.C	-2.1	NA
chr8	98297165	98297166	G	A	0.05	alt	SUH	SUH_HUMAN.H11MO.0.A	-2.9	NA
chr8	98297165	98297166	G	A	0.05	alt	ZFP82	ZFP82_HUMAN.H11MO.0.C	-1.4	NA
chr9	71919624	71919625	C	G	0.09	alt	NR1H3	NR1H3_HUMAN.H11MO.0.B	-4.8	NA
chr1	18773518	18773519	A	G	1	ref	SP1	SP1_HUMAN.H11MO.0.A	1.7	NA
chr1	208529642	208529643	C	T	0.11	alt	COT1	COT1_HUMAN.H11MO.1.C	0.5	NA
chr1	208529642	208529643	C	T	0.11	alt	INSM1	INSM1_HUMAN.H11MO.0.C	-5	NA
chr1	208529642	208529643	C	T	0.11	alt	PPARG	PPARG_HUMAN.H11MO.1.A	1.6	NA
chr10	33371399	33371400	T	C	0.07	alt	ETS2	ETS2_HUMAN.H11MO.0.B	0.5	NA
chr10	33371399	33371400	T	C	0.07	alt	IRF3	IRF3_HUMAN.H11MO.0.B	1.3	NA
chr10	59861006	59861007	C	A	0.06	alt	SRBP1	SRBP1_HUMAN.H11MO.0.A	-0.6	NA
chr10	135062009	135062010	C	G	0.1	alt	WT1	WT1_HUMAN.H11MO.0.C	2.1	NA
chr10	135062009	135062010	C	G	0.1	alt	ZN263	ZN263_HUMAN.H11MO.0.A	1.5	NA
chr11	69547602	69547603	G	T	0.39	alt	ZN264	ZN264_HUMAN.H11MO.0.C	-1.5	NA
chr12	49025195	49025196	A	T	0.08	alt	SRBP1	SRBP1_HUMAN.H11MO.0.A	-3.4	NA
chr12	91757821	91757822	C	G	0.18	alt	SOX9	SOX9_HUMAN.H11MO.0.B	2.5	NA
chr13	61654006	61654007	T	C	0.11	alt	BACH1	BACH1_HUMAN.H11MO.0.A	1.4	NA
chr13	107460867	107460868	C	T	0.07	alt	SMAD3	SMAD3_HUMAN.H11MO.0.B	-2.3	NA
chr15	36524592	36524593	G	A	0.39	alt	FLI1	FLI1_HUMAN.H11MO.0.A	2.6	NA
chr15	36524592	36524593	G	A	0.39	alt	VEZF1	VEZF1_HUMAN.H11MO.1.C	-1.4	NA
chr15	36524592	36524593	G	A	0.39	alt	ZN770	ZN770_HUMAN.H11MO.0.C	-2.1	NA
chr15	36524592	36524593	G	A	0.39	alt	ZSC22	ZSC22_HUMAN.H11MO.0.C	3.1	NA
chr16	50534276	50534277	G	C	0.08	alt	COT1	COT1_HUMAN.H11MO.0.C	-1.6	NA
chr16	50534276	50534277	G	C	0.08	alt	KLF15	KLF15_HUMAN.H11MO.0.A	-5.9	NA
chr16	50534276	50534277	G	C	0.08	alt	MAZ	MAZ_HUMAN.H11MO.0.A	-3.8	NA
chr16	50534276	50534277	G	C	0.08	alt	RARA	RARA_HUMAN.H11MO.0.A	-0.4	NA
chr16	50534276	50534277	G	C	0.08	alt	RXRA	RXRA_HUMAN.H11MO.0.A	-1.2	NA
chr17	18035933	18035934	C	T	0.12	alt	EGR1	EGR1_HUMAN.H11MO.0.A	-2.2	NA
chr17	18035933	18035934	C	T	0.12	alt	EGR2	EGR2_HUMAN.H11MO.1.A	-3	NA
chr17	18035933	18035934	C	T	0.12	alt	KLF15	KLF15_HUMAN.H11MO.0.A	-3	NA
chr17	18035933	18035934	C	T	0.12	alt	KLF6	KLF6_HUMAN.H11MO.0.A	-2.4	NA
chr17	18035933	18035934	C	T	0.12	alt	PATZ1	PATZ1_HUMAN.H11MO.0.C	1.2	NA
chr17	18035933	18035934	C	T	0.12	alt	PAX5	PAX5_HUMAN.H11MO.0.A	1.2	NA
chr17	18035933	18035934	C	T	0.12	alt	SP2	SP2_HUMAN.H11MO.0.A	-1.5	NA
chr17	18035933	18035934	C	T	0.12	alt	SP3	SP3_HUMAN.H11MO.0.B	-1.9	NA
chr17	18035933	18035934	C	T	0.12	alt	ZN335	ZN335_HUMAN.H11MO.0.A	1.4	NA
chr17	18035933	18035934	C	T	0.12	alt	ZN341	ZN341_HUMAN.H11MO.0.C	-1.1	NA
chr19	57582740	57582741	G	C	0.32	alt	EGR1	EGR1_HUMAN.H11MO.0.A	-0.9	NA
chr19	57582740	57582741	G	C	0.32	alt	EGR2	EGR2_HUMAN.H11MO.1.A	-2.1	NA
chr19	57582740	57582741	G	C	0.32	alt	KLF15	KLF15_HUMAN.H11MO.0.A	-4	NA
chr19	57582740	57582741	G	C	0.32	alt	KLF6	KLF6_HUMAN.H11MO.0.A	-4.8	NA
chr19	57582740	57582741	G	C	0.32	alt	MAZ	MAZ_HUMAN.H11MO.1.A	-4.9	NA
chr19	57582740	57582741	G	C	0.32	alt	PATZ1	PATZ1_HUMAN.H11MO.1.C	-4.2	NA
chr19	57582740	57582741	G	C	0.32	alt	SP2	SP2_HUMAN.H11MO.0.A	-2.4	NA
chr19	57582740	57582741	G	C	0.32	alt	SP4	SP4_HUMAN.H11MO.1.A	-3.7	NA
chr19	57582740	57582741	G	C	0.32	alt	VEZF1	VEZF1_HUMAN.H11MO.1.C	-2.8	NA
chr19	57582740	57582741	G	C	0.32	alt	WT1	WT1_HUMAN.H11MO.1.B	-3.8	NA
chr19	57582740	57582741	G	C	0.32	alt	ZBT17	ZBT17_HUMAN.H11MO.0.A	-2.3	NA
chr19	57582740	57582741	G	C	0.32	alt	ZN281	ZN281_HUMAN.H11MO.0.A	-4	NA
chr19	57582740	57582741	G	C	0.32	alt	ZSC22	ZSC22_HUMAN.H11MO.0.C	-2.2	NA
chr2	49902282	49902283	T	A	0.07	alt	REST	REST_HUMAN.H11MO.0.A	-3.7	NA
chr2	85347382	85347383	G	C	0.05	alt	ATF6A	ATF6A_HUMAN.H11MO.0.B	4.4	NA
chr2	85347382	85347383	G	C	0.05	alt	RARG	RARG_HUMAN.H11MO.0.B	-4.8	NA
chr2	85347382	85347383	G	C	0.05	alt	ZN436	ZN436_HUMAN.H11MO.0.C	7.4	NA
chr2	125238064	125238065	G	A	0.13	alt	ZN816	ZN816_HUMAN.H11MO.1.C	-2.4	NA
chr2	154135215	154135216	A	T	0.12	alt	ZFP82	ZFP82_HUMAN.H11MO.0.C	-2.3	NA
chr2	188535322	188535323	T	G	0.09	alt	GATA1	GATA1_HUMAN.H11MO.1.A	-7.2	NA
chr2	188535322	188535323	T	G	0.09	alt	GATA4	GATA4_HUMAN.H11MO.0.A	-2.7	NA
chr2	188535322	188535323	T	G	0.09	alt	KLF3	KLF3_HUMAN.H11MO.0.B	2.3	NA
chr2	188535322	188535323	T	G	0.09	alt	KLF9	KLF9_HUMAN.H11MO.0.C	1.4	NA
chr2	188535322	188535323	T	G	0.09	alt	MAZ	MAZ_HUMAN.H11MO.0.A	3.4	NA
chr2	188535322	188535323	T	G	0.09	alt	SALL4	SALL4_HUMAN.H11MO.0.B	1.5	NA
chr2	188535322	188535323	T	G	0.09	alt	SP1	SP1_HUMAN.H11MO.1.A	1.6	NA
chr2	188535322	188535323	T	G	0.09	alt	SP4	SP4_HUMAN.H11MO.1.A	2.1	NA
chr2	188535322	188535323	T	G	0.09	alt	VEZF1	VEZF1_HUMAN.H11MO.0.C	3	NA
chr2	188535322	188535323	T	G	0.09	alt	ZN467	ZN467_HUMAN.H11MO.0.C	3.3	NA
chr2	188535322	188535323	T	G	0.09	alt	ZN770	ZN770_HUMAN.H11MO.0.C	3.6	NA
chr20	59647205	59647206	T	C	0.06	alt	ZN667	ZN667_HUMAN.H11MO.0.C	2.4	NA
chr3	103825185	103825186	G	T	0.27	alt	ZN418	ZN418_HUMAN.H11MO.0.C	-3	NA
chr4	3740105	3740106	C	T	0.05	alt	KLF15	KLF15_HUMAN.H11MO.0.A	-4.4	NA
chr4	3740105	3740106	C	T	0.05	alt	KLF8	KLF8_HUMAN.H11MO.0.C	-3.4	NA
chr4	3740105	3740106	C	T	0.05	alt	SRBP2	SRBP2_HUMAN.H11MO.0.B	-1.4	NA
chr4	3740105	3740106	C	T	0.05	alt	ZN341	ZN341_HUMAN.H11MO.0.C	-1	NA
chr4	178778154	178778155	A	T	1	ref	SMCA1	SMCA1_HUMAN.H11MO.0.C	-0.9	NA
chr4	182148454	182148455	A	T	1	ref	FOXJ3	FOXJ3_HUMAN.H11MO.0.A	-3.4	NA
chr4	188486867	188486868	G	A	0.06	alt	NR5A2	NR5A2_HUMAN.H11MO.0.B	-2.2	NA
chr5	93518722	93518723	G	T	0.05	alt	ETS2	ETS2_HUMAN.H11MO.0.B	-1.2	NA
chr5	93518722	93518723	G	T	0.05	alt	ZN341	ZN341_HUMAN.H11MO.0.C	-2.4	NA
chr6	51448544	51448545	C	G	0.06	alt	MZF1	MZF1_HUMAN.H11MO.0.B	-7.1	NA
chr6	51448544	51448545	C	G	0.06	alt	ZBT17	ZBT17_HUMAN.H11MO.0.A	-3.2	NA
chr7	136064583	136064584	T	A	0.21	alt	E2F6	E2F6_HUMAN.H11MO.0.A	-1.2	NA
chr7	136064583	136064584	T	A	0.21	alt	FLI1	FLI1_HUMAN.H11MO.0.A	-1.8	NA
chr7	136064583	136064584	T	A	0.21	alt	KLF15	KLF15_HUMAN.H11MO.0.A	-1	NA
chr7	136064583	136064584	T	A	0.21	alt	MAZ	MAZ_HUMAN.H11MO.1.A	-1.6	NA
chr7	136064583	136064584	T	A	0.21	alt	PATZ1	PATZ1_HUMAN.H11MO.1.C	-1.3	NA
chr7	136064583	136064584	T	A	0.21	alt	SP4	SP4_HUMAN.H11MO.1.A	-1	NA
chr7	136064583	136064584	T	A	0.21	alt	TBX3	TBX3_HUMAN.H11MO.0.C	3.3	NA
chr7	136064583	136064584	T	A	0.21	alt	VEZF1	VEZF1_HUMAN.H11MO.1.C	-1.3	NA
chr7	136064583	136064584	T	A	0.21	alt	WT1	WT1_HUMAN.H11MO.0.C	-1.5	NA
chr7	136064583	136064584	T	A	0.21	alt	ZBT17	ZBT17_HUMAN.H11MO.0.A	-0.5	NA
chr7	136064583	136064584	T	A	0.21	alt	ZN263	ZN263_HUMAN.H11MO.0.A	-4.7	NA
chr7	136064583	136064584	T	A	0.21	alt	ZN467	ZN467_HUMAN.H11MO.0.C	-2.3	NA
chr7	136064583	136064584	T	A	0.21	alt	ZSC22	ZSC22_HUMAN.H11MO.0.C	-2.7	NA
chr7	146602527	146602528	G	A	0.05	alt	ZN528	ZN528_HUMAN.H11MO.0.C	1.1	NA
chr8	15375535	15375536	T	C	1	ref	EGR1	EGR1_HUMAN.H11MO.0.A	2.7	NA
chr8	15375535	15375536	T	C	1	ref	EGR2	EGR2_HUMAN.H11MO.0.A	1.9	NA
chr8	15375535	15375536	T	C	1	ref	KLF15	KLF15_HUMAN.H11MO.0.A	-3.7	NA
chr8	15375535	15375536	T	C	1	ref	MAZ	MAZ_HUMAN.H11MO.0.A	1.2	NA
chr8	15375535	15375536	T	C	1	ref	VEZF1	VEZF1_HUMAN.H11MO.0.C	1.2	NA
chr8	15375535	15375536	T	C	1	ref	WT1	WT1_HUMAN.H11MO.1.B	3	NA
chr8	15375535	15375536	T	C	1	ref	ZN263	ZN263_HUMAN.H11MO.0.A	-3.4	NA
chr8	15375535	15375536	T	C	1	ref	ZN341	ZN341_HUMAN.H11MO.0.C	1	NA
chr8	127482733	127482734	G	A	0.29	alt	ZN770	ZN770_HUMAN.H11MO.0.C	-1	NA
chr8	142458210	142458211	T	G	0.06	alt	KLF15	KLF15_HUMAN.H11MO.0.A	3.1	NA
chr8	142458210	142458211	T	G	0.06	alt	MAZ	MAZ_HUMAN.H11MO.0.A	2.8	NA
chr8	142458210	142458211	T	G	0.06	alt	PATZ1	PATZ1_HUMAN.H11MO.0.C	1.5	NA
chr8	142458210	142458211	T	G	0.06	alt	SP1	SP1_HUMAN.H11MO.0.A	2.7	NA
chr8	142458210	142458211	T	G	0.06	alt	SP2	SP2_HUMAN.H11MO.0.A	1	NA
chr8	142458210	142458211	T	G	0.06	alt	SP3	SP3_HUMAN.H11MO.0.B	1.4	NA
chr8	142458210	142458211	T	G	0.06	alt	SRBP2	SRBP2_HUMAN.H11MO.0.B	-3.5	NA
chr8	142458210	142458211	T	G	0.06	alt	WT1	WT1_HUMAN.H11MO.0.C	2.9	NA
chr8	142458210	142458211	T	G	0.06	alt	ZN335	ZN335_HUMAN.H11MO.0.A	1.3	NA
chr8	142458210	142458211	T	G	0.06	alt	ZN341	ZN341_HUMAN.H11MO.0.C	4.2	NA
chr8	142458210	142458211	T	G	0.06	alt	ZN467	ZN467_HUMAN.H11MO.0.C	2.5	NA
chr8	142458210	142458211	T	G	0.06	alt	ZN770	ZN770_HUMAN.H11MO.0.C	4.2	NA
chr1	119929035	119929036	C	T	0.45	alt	PAX5	PAX5_HUMAN.H11MO.0.A	-3.6	NA
chr1	119929035	119929036	C	T	0.45	alt	ZN121	ZN121_HUMAN.H11MO.0.C	-2.6	NA
chr10	2466417	2466418	G	A	0.22	alt	COT1	COT1_HUMAN.H11MO.1.C	0.9	NA
chr10	2466417	2466418	G	A	0.22	alt	COT2	COT2_HUMAN.H11MO.0.A	1.6	NA
chr10	2466417	2466418	G	A	0.22	alt	NR1H3	NR1H3_HUMAN.H11MO.0.B	0.8	NA
chr10	2466417	2466418	G	A	0.22	alt	PPARG	PPARG_HUMAN.H11MO.1.A	7.1	NA
chr10	2466417	2466418	G	A	0.22	alt	RXRA	RXRA_HUMAN.H11MO.1.A	1.1	NA
chr10	2466417	2466418	G	A	0.22	alt	RXRB	RXRB_HUMAN.H11MO.0.C	-0.4	NA
chr10	2466417	2466418	G	A	0.22	alt	THB	THB_HUMAN.H11MO.0.C	-3.9	NA
chr10	103005151	103005152	A	G	0.05	alt	ELF5	ELF5_HUMAN.H11MO.0.A	1	NA
chr10	103005151	103005152	A	G	0.05	alt	IRF3	IRF3_HUMAN.H11MO.0.B	1.8	NA
chr10	103005151	103005152	A	G	0.05	alt	MZF1	MZF1_HUMAN.H11MO.0.B	4.2	NA
chr10	103005151	103005152	A	G	0.05	alt	PPARG	PPARG_HUMAN.H11MO.0.A	1.9	NA
chr10	103005151	103005152	A	G	0.05	alt	SPI1	SPI1_HUMAN.H11MO.0.A	3.2	NA
chr10	103005151	103005152	A	G	0.05	alt	SPIB	SPIB_HUMAN.H11MO.0.A	3.7	NA
chr10	103005151	103005152	A	G	0.05	alt	VEZF1	VEZF1_HUMAN.H11MO.0.C	1.5	NA
chr10	103005151	103005152	A	G	0.05	alt	ZBT17	ZBT17_HUMAN.H11MO.0.A	2.1	NA
chr10	103005151	103005152	A	G	0.05	alt	ZN467	ZN467_HUMAN.H11MO.0.C	1.8	NA
chr10	127030407	127030408	C	T	0.48	alt	IRF1	IRF1_HUMAN.H11MO.0.A	-2	NA
chr11	31155067	31155068	G	C	0.11	alt	ZIM3	ZIM3_HUMAN.H11MO.0.C	-1.3	NA
chr11	56894605	56894606	A	G	1	ref	BACH2	BACH2_HUMAN.H11MO.0.A	5.7	NA
chr11	56894605	56894606	A	G	1	ref	NF2L2	NF2L2_HUMAN.H11MO.0.A	8	NA
chr12	44050569	44050570	C	A	0.05	alt	SP2	SP2_HUMAN.H11MO.1.B	-5.8	NA
chr12	44050569	44050570	C	A	0.05	alt	SP4	SP4_HUMAN.H11MO.0.A	-4	NA
chr13	66410246	66410247	A	G	0.12	alt	ZN547	ZN547_HUMAN.H11MO.0.C	2.9	NA
chr16	8361331	8361332	T	G	0.98	ref	BC11A	BC11A_HUMAN.H11MO.0.A	-2.6	NA
chr16	8361331	8361332	T	G	0.98	ref	EGR2	EGR2_HUMAN.H11MO.0.A	-1.6	NA
chr16	8361331	8361332	T	G	0.98	ref	ETS2	ETS2_HUMAN.H11MO.0.B	0.7	NA
chr16	8361331	8361332	T	G	0.98	ref	FLI1	FLI1_HUMAN.H11MO.0.A	1.4	NA
chr16	8361331	8361332	T	G	0.98	ref	INSM1	INSM1_HUMAN.H11MO.0.C	5	NA
chr16	8361331	8361332	T	G	0.98	ref	KLF15	KLF15_HUMAN.H11MO.0.A	3.6	NA
chr16	8361331	8361332	T	G	0.98	ref	MAZ	MAZ_HUMAN.H11MO.0.A	2.7	NA
chr16	8361331	8361332	T	G	0.98	ref	MZF1	MZF1_HUMAN.H11MO.0.B	0.6	NA
chr16	8361331	8361332	T	G	0.98	ref	NR1D1	NR1D1_HUMAN.H11MO.0.B	-1.9	NA
chr16	8361331	8361332	T	G	0.98	ref	PATZ1	PATZ1_HUMAN.H11MO.0.C	2.5	NA
chr16	8361331	8361332	T	G	0.98	ref	SP3	SP3_HUMAN.H11MO.0.B	3	NA
chr16	8361331	8361332	T	G	0.98	ref	SP4	SP4_HUMAN.H11MO.1.A	3.2	NA
chr16	8361331	8361332	T	G	0.98	ref	SPIB	SPIB_HUMAN.H11MO.0.A	-3.8	NA
chr16	8361331	8361332	T	G	0.98	ref	VEZF1	VEZF1_HUMAN.H11MO.0.C	2.2	NA
chr16	8361331	8361332	T	G	0.98	ref	WT1	WT1_HUMAN.H11MO.0.C	2.7	NA
chr16	8361331	8361332	T	G	0.98	ref	ZBT17	ZBT17_HUMAN.H11MO.0.A	3.4	NA
chr16	8361331	8361332	T	G	0.98	ref	ZN263	ZN263_HUMAN.H11MO.0.A	2.2	NA
chr16	8361331	8361332	T	G	0.98	ref	ZN281	ZN281_HUMAN.H11MO.0.A	4.9	NA
chr16	8361331	8361332	T	G	0.98	ref	ZN341	ZN341_HUMAN.H11MO.0.C	2.4	NA
chr16	8361331	8361332	T	G	0.98	ref	ZN467	ZN467_HUMAN.H11MO.0.C	2.7	NA
chr16	8361331	8361332	T	G	0.98	ref	ZN816	ZN816_HUMAN.H11MO.0.C	-0.9	NA
chr19	28503267	28503268	T	C	0.35	alt	NR1H3	NR1H3_HUMAN.H11MO.0.B	-2.5	NA
chr2	82487693	82487694	C	T	1	ref	BC11A	BC11A_HUMAN.H11MO.0.A	-2.6	NA
chr2	82487693	82487694	C	T	1	ref	ZNF41	ZNF41_HUMAN.H11MO.0.C	0.4	NA
chr3	78052602	78052603	T	C	0.09	alt	MYOD1	MYOD1_HUMAN.H11MO.0.A	0.6	NA
chr3	78052602	78052603	T	C	0.09	alt	SP1	SP1_HUMAN.H11MO.0.A	1.7	NA
chr3	78052602	78052603	T	C	0.09	alt	SP2	SP2_HUMAN.H11MO.0.A	1.8	NA
chr3	78052602	78052603	T	C	0.09	alt	SP3	SP3_HUMAN.H11MO.0.B	1.3	NA
chr3	78052602	78052603	T	C	0.09	alt	THAP1	THAP1_HUMAN.H11MO.0.C	1.3	NA
chr3	179266181	179266182	G	C	0.17	alt	ZN136	ZN136_HUMAN.H11MO.0.C	2.9	NA
chr4	20960315	20960316	C	T	0.06	alt	ZN554	ZN554_HUMAN.H11MO.0.C	-2.4	NA
chr4	116655415	116655416	T	C	0.18	alt	ZN547	ZN547_HUMAN.H11MO.0.C	2.8	NA
chr4	131767842	131767843	G	A	0.5	alt	ZN816	ZN816_HUMAN.H11MO.1.C	-0.8	NA
chr5	88914764	88914765	G	A	0.08	alt	IRF2	IRF2_HUMAN.H11MO.0.A	5	NA
chr5	88914764	88914765	G	A	0.08	alt	IRF3	IRF3_HUMAN.H11MO.0.B	1.5	NA
chr5	88914764	88914765	G	A	0.08	alt	STAT1	STAT1_HUMAN.H11MO.1.A	2.4	NA
chr5	88914764	88914765	G	A	0.08	alt	STAT2	STAT2_HUMAN.H11MO.0.A	3.8	NA
chr5	88914764	88914765	G	A	0.08	alt	ZN467	ZN467_HUMAN.H11MO.0.C	-1.1	NA
chr6	50162724	50162725	G	C	0.07	alt	ZN329	ZN329_HUMAN.H11MO.0.C	5.1	NA
chr8	11229387	11229388	G	A	0.98	ref	KLF6	KLF6_HUMAN.H11MO.0.A	-1.6	NA
chr8	11229387	11229388	G	A	0.98	ref	ZN770	ZN770_HUMAN.H11MO.0.C	-1.3	NA
chr13	19727016	19727017	G	T	0.05	alt	ZN341	ZN341_HUMAN.H11MO.0.C	-1.9	NA
chr6	129549276	129549277	G	T	0.96	ref	HTF4	HTF4_HUMAN.H11MO.0.A	-3.8	NA
chr3	74680256	74680257	A	G	1	ref	ZN250	ZN250_HUMAN.H11MO.0.C	2.6	NA
chr12	56899069	56899070	G	C	0.27	alt	MAFF	MAFF_HUMAN.H11MO.0.B	3.4	NA
chr13	108810966	108810967	A	G	0.36	alt	NFIC	NFIC_HUMAN.H11MO.1.A	1.3	NA
chr14	95396420	95396421	A	G	0.14	alt	ZIC3	ZIC3_HUMAN.H11MO.0.B	3.3	NA
chr14	95396420	95396421	A	G	0.14	alt	ZKSC1	ZKSC1_HUMAN.H11MO.0.B	-3.3	NA
chr18	76726476	76726477	G	A	0.86	ref	MTF1	MTF1_HUMAN.H11MO.0.C	-5.4	NA
chr19	31962952	31962953	C	T	0.99	ref	EHF	EHF_HUMAN.H11MO.0.B	3.3	NA
chr19	51250256	51250257	A	G	0.22	alt	NFAC1	NFAC1_HUMAN.H11MO.1.B	-0.9	NA
chr4	60866816	60866817	T	G	0.12	alt	TAL1	TAL1_HUMAN.H11MO.1.A	1.3	NA
chr4	60866816	60866817	T	G	0.12	alt	ZFP28	ZFP28_HUMAN.H11MO.0.C	-0.5	NA
chr14	38509516	38509517	G	T	0.09	alt	MAZ	MAZ_HUMAN.H11MO.0.A	-1.5	NA
chr14	38509516	38509517	G	T	0.09	alt	VEZF1	VEZF1_HUMAN.H11MO.0.C	-2	NA
chr14	38509516	38509517	G	T	0.09	alt	WT1	WT1_HUMAN.H11MO.0.C	-2.7	NA
chr14	38509516	38509517	G	T	0.09	alt	ZN341	ZN341_HUMAN.H11MO.0.C	-0.8	NA
chr14	38509516	38509517	G	T	0.09	alt	ZN394	ZN394_HUMAN.H11MO.0.C	1.5	NA
chr14	38509516	38509517	G	T	0.09	alt	ZN467	ZN467_HUMAN.H11MO.0.C	-4.2	NA
chr4	90552409	90552410	T	C	1	ref	Z354A	Z354A_HUMAN.H11MO.0.C	-1.6	NA
chr6	23091921	23091922	A	G	0.06	alt	ZN121	ZN121_HUMAN.H11MO.0.C	2.1	NA
chr10	45835861	45835862	G	A	0.1	alt	Z354A	Z354A_HUMAN.H11MO.0.C	-1.6	NA
chr11	91158652	91158653	G	T	1	ref	ZSC22	ZSC22_HUMAN.H11MO.0.C	1.1	NA
chr14	38783219	38783220	T	G	0.06	alt	ZN554	ZN554_HUMAN.H11MO.0.C	3	NA
chr1	221721843	221721844	T	C	0.47	alt	ZN418	ZN418_HUMAN.H11MO.0.C	3.9	NA
chr10	62840028	62840029	T	C	0.11	alt	NANOG	NANOG_HUMAN.H11MO.0.A	-2.1	NA
chr10	62840028	62840029	T	C	0.11	alt	PO5F1	PO5F1_HUMAN.H11MO.0.A	-2.3	NA
chr15	53677305	53677306	A	G	0.07	alt	KLF3	KLF3_HUMAN.H11MO.0.B	5.5	NA
chr15	53677305	53677306	A	G	0.07	alt	MXI1	MXI1_HUMAN.H11MO.0.A	1.4	NA
chr15	53677305	53677306	A	G	0.07	alt	SP3	SP3_HUMAN.H11MO.0.B	5.1	NA
chr2	21080272	21080273	C	T	0.08	alt	HEN1	HEN1_HUMAN.H11MO.0.C	-1.6	NA
chr2	21080272	21080273	C	T	0.08	alt	HTF4	HTF4_HUMAN.H11MO.0.A	2.4	NA
chr2	21080272	21080273	C	T	0.08	alt	ITF2	ITF2_HUMAN.H11MO.0.C	0.8	NA
chr2	21080272	21080273	C	T	0.08	alt	MYOD1	MYOD1_HUMAN.H11MO.0.A	-1	NA
chr2	21080272	21080273	C	T	0.08	alt	PTF1A	PTF1A_HUMAN.H11MO.0.B	-1.3	NA
chr2	21080272	21080273	C	T	0.08	alt	SP2	SP2_HUMAN.H11MO.0.A	-1.4	NA
chr2	21080272	21080273	C	T	0.08	alt	TAL1	TAL1_HUMAN.H11MO.1.A	0.9	NA
chr2	21080272	21080273	C	T	0.08	alt	TFE2	TFE2_HUMAN.H11MO.0.A	0.7	NA
chr2	117209424	117209425	G	A	0.21	alt	ZN281	ZN281_HUMAN.H11MO.0.A	-4	NA
chr2	187888222	187888223	C	T	1	ref	PATZ1	PATZ1_HUMAN.H11MO.1.C	-1.2	NA
chr2	187888222	187888223	C	T	1	ref	SRBP2	SRBP2_HUMAN.H11MO.0.B	-1.4	NA
chr3	186446737	186446738	C	T	0.06	alt	MBD2	MBD2_HUMAN.H11MO.0.B	-6.5	NA
chr3	186446737	186446738	C	T	0.06	alt	PTF1A	PTF1A_HUMAN.H11MO.0.B	5	NA
chr5	155015401	155015402	G	C	0.29	ref	MAFB	MAFB_HUMAN.H11MO.0.B	-1.4	NA
chr6	138406727	138406728	C	T	0.22	alt	BHA15	BHA15_HUMAN.H11MO.0.B	3.9	NA
chr6	138406727	138406728	C	T	0.22	alt	MYOD1	MYOD1_HUMAN.H11MO.1.A	7.2	NA
chr6	138406727	138406728	C	T	0.22	alt	MYOG	MYOG_HUMAN.H11MO.0.B	5.7	NA
chr6	138406727	138406728	C	T	0.22	alt	TFE2	TFE2_HUMAN.H11MO.0.A	6.6	NA
chr9	38263162	38263163	G	A	0.99	ref	SPI1	SPI1_HUMAN.H11MO.0.A	-1	NA
chr9	38263162	38263163	G	A	0.99	ref	SPIB	SPIB_HUMAN.H11MO.0.A	-0.5	NA
chr14	88067882	88067883	C	T	0.99	ref	Z324A	Z324A_HUMAN.H11MO.0.C	0.7	NA
chr13	41845079	41845080	C	T	0.99	ref	PAX5	PAX5_HUMAN.H11MO.0.A	1.2	NA
chr13	41845079	41845080	C	T	0.99	ref	ZN121	ZN121_HUMAN.H11MO.0.C	2.2	NA
chr17	14187192	14187193	C	T	0.98	ref	ZN121	ZN121_HUMAN.H11MO.0.C	-0.9	NA
chr1	2196133	2196134	G	T	0.25	alt	THAP1	THAP1_HUMAN.H11MO.0.C	-3.6	NA
chr1	2196133	2196134	G	T	0.25	alt	ZN322	ZN322_HUMAN.H11MO.0.B	-0.8	NA
chr1	8431595	8431596	C	T	0.07	alt	MAF	MAF_HUMAN.H11MO.0.A	1.6	NA
chr1	15338494	15338495	A	G	0.07	alt	AP2A	AP2A_HUMAN.H11MO.0.A	1	NA
chr1	15338494	15338495	A	G	0.07	alt	AP2B	AP2B_HUMAN.H11MO.0.B	1	NA
chr1	15338494	15338495	A	G	0.07	alt	AP2C	AP2C_HUMAN.H11MO.0.A	0.8	NA
chr1	15338494	15338495	A	G	0.07	alt	ZFX	ZFX_HUMAN.H11MO.1.A	2.8	NA
chr1	23639275	23639276	C	A	0.05	alt	P53	P53_HUMAN.H11MO.1.A	4	NA
chr1	23639275	23639276	C	A	0.05	alt	P63	P63_HUMAN.H11MO.1.A	6.3	NA
chr1	30406262	30406263	C	G	0.35	alt	ATOH1	ATOH1_HUMAN.H11MO.0.B	-4.7	NA
chr1	30406262	30406263	C	G	0.35	alt	BHA15	BHA15_HUMAN.H11MO.0.B	-5.4	NA
chr1	30406262	30406263	C	G	0.35	alt	ITF2	ITF2_HUMAN.H11MO.0.C	-2.1	NA
chr1	30406262	30406263	C	G	0.35	alt	LYL1	LYL1_HUMAN.H11MO.0.A	-2.8	NA
chr1	30406262	30406263	C	G	0.35	alt	MYOD1	MYOD1_HUMAN.H11MO.0.A	-5.4	NA
chr1	30406262	30406263	C	G	0.35	alt	MYOG	MYOG_HUMAN.H11MO.0.B	-3.6	NA
chr1	30406262	30406263	C	G	0.35	alt	OLIG2	OLIG2_HUMAN.H11MO.0.B	-2.7	NA
chr1	30406262	30406263	C	G	0.35	alt	PTF1A	PTF1A_HUMAN.H11MO.1.B	-4	NA
chr1	30406262	30406263	C	G	0.35	alt	TAL1	TAL1_HUMAN.H11MO.1.A	-2.5	NA
chr1	30406262	30406263	C	G	0.35	alt	TFAP4	TFAP4_HUMAN.H11MO.0.A	-4.1	NA
chr1	30406262	30406263	C	G	0.35	alt	TFE2	TFE2_HUMAN.H11MO.0.A	-1.4	NA
chr1	30406262	30406263	C	G	0.35	alt	ZBT18	ZBT18_HUMAN.H11MO.0.C	-2.5	NA
chr1	47946171	47946172	T	C	0.05	alt	EGR2	EGR2_HUMAN.H11MO.1.A	1.3	NA
chr1	47946171	47946172	T	C	0.05	alt	ELF5	ELF5_HUMAN.H11MO.0.A	1	NA
chr1	47946171	47946172	T	C	0.05	alt	ERG	ERG_HUMAN.H11MO.0.A	1.2	NA
chr1	47946171	47946172	T	C	0.05	alt	ETS1	ETS1_HUMAN.H11MO.0.A	2	NA
chr1	47946171	47946172	T	C	0.05	alt	ETS2	ETS2_HUMAN.H11MO.0.B	0.5	NA
chr1	47946171	47946172	T	C	0.05	alt	ETV4	ETV4_HUMAN.H11MO.0.B	0.8	NA
chr1	47946171	47946172	T	C	0.05	alt	ETV5	ETV5_HUMAN.H11MO.0.C	1.3	NA
chr1	47946171	47946172	T	C	0.05	alt	FLI1	FLI1_HUMAN.H11MO.1.A	0.9	NA
chr1	47946171	47946172	T	C	0.05	alt	KLF15	KLF15_HUMAN.H11MO.0.A	1.3	NA
chr1	47946171	47946172	T	C	0.05	alt	MAZ	MAZ_HUMAN.H11MO.0.A	1.7	NA
chr1	47946171	47946172	T	C	0.05	alt	PATZ1	PATZ1_HUMAN.H11MO.0.C	1	NA
chr1	47946171	47946172	T	C	0.05	alt	TAF1	TAF1_HUMAN.H11MO.0.A	1.7	NA
chr1	47946171	47946172	T	C	0.05	alt	VEZF1	VEZF1_HUMAN.H11MO.1.C	1.2	NA
chr1	47946171	47946172	T	C	0.05	alt	WT1	WT1_HUMAN.H11MO.0.C	2.2	NA
chr1	47946171	47946172	T	C	0.05	alt	ZBT17	ZBT17_HUMAN.H11MO.0.A	1.4	NA
chr1	47946171	47946172	T	C	0.05	alt	ZFP82	ZFP82_HUMAN.H11MO.0.C	1.4	NA
chr1	47946171	47946172	T	C	0.05	alt	ZN263	ZN263_HUMAN.H11MO.0.A	1.3	NA
chr1	47946171	47946172	T	C	0.05	alt	ZN281	ZN281_HUMAN.H11MO.0.A	2.7	NA
chr1	47946171	47946172	T	C	0.05	alt	ZN341	ZN341_HUMAN.H11MO.0.C	0.9	NA
chr1	47946171	47946172	T	C	0.05	alt	ZN467	ZN467_HUMAN.H11MO.0.C	1.1	NA
chr1	47946171	47946172	T	C	0.05	alt	ZN816	ZN816_HUMAN.H11MO.0.C	5.3	NA
chr1	61435658	61435659	G	A	0.09	alt	E2F7	E2F7_HUMAN.H11MO.0.B	-1	NA
chr1	61721857	61721858	G	T	1	ref	PATZ1	PATZ1_HUMAN.H11MO.0.C	-2	NA
chr1	61721857	61721858	G	T	1	ref	ZN467	ZN467_HUMAN.H11MO.0.C	-3.5	NA
chr1	64959848	64959849	C	A	0.12	alt	ZN768	ZN768_HUMAN.H11MO.0.C	-4	NA
chr1	68590630	68590631	G	C	0.15	alt	VDR	VDR_HUMAN.H11MO.1.A	-4.7	NA
chr1	144006143	144006144	C	G	0.15	alt	SMAD4	SMAD4_HUMAN.H11MO.0.B	0.8	NA
chr1	144931870	144931871	C	T	0.38	alt	COT1	COT1_HUMAN.H11MO.0.C	-3.7	NA
chr1	144931870	144931871	C	T	0.38	alt	E2F1	E2F1_HUMAN.H11MO.0.A	1.8	NA
chr1	144931870	144931871	C	T	0.38	alt	E2F4	E2F4_HUMAN.H11MO.0.A	0.6	NA
chr1	144931870	144931871	C	T	0.38	alt	EGR1	EGR1_HUMAN.H11MO.0.A	-4.5	NA
chr1	144931870	144931871	C	T	0.38	alt	EGR2	EGR2_HUMAN.H11MO.0.A	-3.6	NA
chr1	144931870	144931871	C	T	0.38	alt	KLF1	KLF1_HUMAN.H11MO.0.A	-6.2	NA
chr1	144931870	144931871	C	T	0.38	alt	KLF15	KLF15_HUMAN.H11MO.0.A	-2.4	NA
chr1	144931870	144931871	C	T	0.38	alt	KLF3	KLF3_HUMAN.H11MO.0.B	-3.3	NA
chr1	144931870	144931871	C	T	0.38	alt	KLF6	KLF6_HUMAN.H11MO.0.A	-3.4	NA
chr1	144931870	144931871	C	T	0.38	alt	KLF9	KLF9_HUMAN.H11MO.0.C	-1	NA
chr1	144931870	144931871	C	T	0.38	alt	PATZ1	PATZ1_HUMAN.H11MO.0.C	-1.6	NA
chr1	144931870	144931871	C	T	0.38	alt	SP1	SP1_HUMAN.H11MO.1.A	-5.1	NA
chr1	144931870	144931871	C	T	0.38	alt	SP2	SP2_HUMAN.H11MO.0.A	-4.3	NA
chr1	144931870	144931871	C	T	0.38	alt	SP3	SP3_HUMAN.H11MO.0.B	-4.4	NA
chr1	144931870	144931871	C	T	0.38	alt	SP4	SP4_HUMAN.H11MO.0.A	-3.1	NA
chr1	144931870	144931871	C	T	0.38	alt	TFDP1	TFDP1_HUMAN.H11MO.0.C	1.4	NA
chr1	144931870	144931871	C	T	0.38	alt	THAP1	THAP1_HUMAN.H11MO.0.C	0.6	NA
chr1	144931870	144931871	C	T	0.38	alt	WT1	WT1_HUMAN.H11MO.0.C	-2.6	NA
chr1	144931870	144931871	C	T	0.38	alt	ZBT17	ZBT17_HUMAN.H11MO.0.A	-2.1	NA
chr1	144931870	144931871	C	T	0.38	alt	ZN281	ZN281_HUMAN.H11MO.0.A	-4.9	NA
chr1	144931870	144931871	C	T	0.38	alt	ZSC31	ZSC31_HUMAN.H11MO.0.C	-2.5	NA
chr1	145090927	145090928	A	G	0.16	alt	NFYB	NFYB_HUMAN.H11MO.0.A	1.1	NA
chr1	153588537	153588538	G	A	0.06	alt	SP1	SP1_HUMAN.H11MO.0.A	-1.7	NA
chr1	153588537	153588538	G	A	0.06	alt	ZFX	ZFX_HUMAN.H11MO.1.A	-1.1	NA
chr1	156251978	156251979	C	T	0.11	alt	NR6A1	NR6A1_HUMAN.H11MO.0.B	3.2	NA
chr1	156251978	156251979	C	T	0.11	alt	PATZ1	PATZ1_HUMAN.H11MO.0.C	-0.7	NA
chr1	158030320	158030321	C	T	0.22	alt	E2F7	E2F7_HUMAN.H11MO.0.B	-3.5	NA
chr1	158030320	158030321	C	T	0.22	alt	WT1	WT1_HUMAN.H11MO.0.C	-4.8	NA
chr1	158030320	158030321	C	T	0.22	alt	ZN770	ZN770_HUMAN.H11MO.0.C	-3.9	NA
chr1	167423711	167423712	A	C	1	ref	KLF15	KLF15_HUMAN.H11MO.0.A	-2.3	NA
chr1	167423711	167423712	A	C	1	ref	MAZ	MAZ_HUMAN.H11MO.0.A	-0.5	NA
chr1	167423711	167423712	A	C	1	ref	TAF1	TAF1_HUMAN.H11MO.0.A	1.1	NA
chr1	167423711	167423712	A	C	1	ref	VEZF1	VEZF1_HUMAN.H11MO.0.C	-1.4	NA
chr1	167423711	167423712	A	C	1	ref	ZN322	ZN322_HUMAN.H11MO.0.B	3.3	NA
chr1	167423711	167423712	A	C	1	ref	ZN341	ZN341_HUMAN.H11MO.0.C	-2.6	NA
chr1	170170019	170170020	T	C	0.29	alt	ZN549	ZN549_HUMAN.H11MO.0.C	-2.4	NA
chr1	175932536	175932537	G	C	0.05	alt	FOXA2	FOXA2_HUMAN.H11MO.0.A	-5.8	NA
chr1	175932536	175932537	G	C	0.05	alt	FOXA3	FOXA3_HUMAN.H11MO.0.B	-4.5	NA
chr1	175932536	175932537	G	C	0.05	alt	SOX10	SOX10_HUMAN.H11MO.1.A	-1	NA
chr1	179063584	179063585	C	T	0.15	alt	ASCL1	ASCL1_HUMAN.H11MO.0.A	7.1	NA
chr1	179063584	179063585	C	T	0.15	alt	MYOD1	MYOD1_HUMAN.H11MO.0.A	7.2	NA
chr1	179063584	179063585	C	T	0.15	alt	NRF1	NRF1_HUMAN.H11MO.0.A	-5	NA
chr1	179063584	179063585	C	T	0.15	alt	SNAI2	SNAI2_HUMAN.H11MO.0.A	7.2	NA
chr1	184521264	184521265	A	G	1	ref	RFX3	RFX3_HUMAN.H11MO.0.B	-5.8	NA
chr1	201524649	201524650	G	T	0.33	alt	RARA	RARA_HUMAN.H11MO.0.A	2.2	NA
chr1	204107435	204107436	C	T	0.12	alt	AP2A	AP2A_HUMAN.H11MO.0.A	-2.5	NA
chr1	204107435	204107436	C	T	0.12	alt	AP2B	AP2B_HUMAN.H11MO.0.B	-1.7	NA
chr1	204107435	204107436	C	T	0.12	alt	AP2C	AP2C_HUMAN.H11MO.0.A	-2.9	NA
chr1	204107435	204107436	C	T	0.12	alt	ETS2	ETS2_HUMAN.H11MO.0.B	-0.5	NA
chr1	204107435	204107436	C	T	0.12	alt	ETV5	ETV5_HUMAN.H11MO.0.C	-0.9	NA
chr1	204107435	204107436	C	T	0.12	alt	FLI1	FLI1_HUMAN.H11MO.0.A	-1.2	NA
chr1	204107435	204107436	C	T	0.12	alt	MAZ	MAZ_HUMAN.H11MO.0.A	-2.1	NA
chr1	204107435	204107436	C	T	0.12	alt	VEZF1	VEZF1_HUMAN.H11MO.0.C	-1	NA
chr1	204107435	204107436	C	T	0.12	alt	ZBT17	ZBT17_HUMAN.H11MO.0.A	-2.9	NA
chr1	204107435	204107436	C	T	0.12	alt	ZN281	ZN281_HUMAN.H11MO.0.A	-4	NA
chr1	204107435	204107436	C	T	0.12	alt	ZN467	ZN467_HUMAN.H11MO.0.C	-2.7	NA
chr1	206643534	206643535	T	C	0.46	alt	FOXA3	FOXA3_HUMAN.H11MO.0.B	1.5	NA
chr1	206643534	206643535	T	C	0.46	alt	FOXO1	FOXO1_HUMAN.H11MO.0.A	1.1	NA
chr1	206643534	206643535	T	C	0.46	alt	THAP1	THAP1_HUMAN.H11MO.0.C	4.5	NA
chr1	206643534	206643535	T	C	0.46	alt	ZSC31	ZSC31_HUMAN.H11MO.0.C	3.3	NA
chr1	214687977	214687978	G	A	0.13	alt	E2F4	E2F4_HUMAN.H11MO.0.A	-1.2	NA
chr1	214687977	214687978	G	A	0.13	alt	FLI1	FLI1_HUMAN.H11MO.0.A	3.2	NA
chr1	214687977	214687978	G	A	0.13	alt	KLF1	KLF1_HUMAN.H11MO.0.A	-5.8	NA
chr1	214687977	214687978	G	A	0.13	alt	KLF12	KLF12_HUMAN.H11MO.0.C	-3.1	NA
chr1	214687977	214687978	G	A	0.13	alt	KLF3	KLF3_HUMAN.H11MO.0.B	-3.7	NA
chr1	214687977	214687978	G	A	0.13	alt	KLF4	KLF4_HUMAN.H11MO.0.A	-5.2	NA
chr1	214687977	214687978	G	A	0.13	alt	KLF5	KLF5_HUMAN.H11MO.0.A	-3.4	NA
chr1	214687977	214687978	G	A	0.13	alt	KLF9	KLF9_HUMAN.H11MO.0.C	-4.5	NA
chr1	214687977	214687978	G	A	0.13	alt	MAZ	MAZ_HUMAN.H11MO.1.A	-3	NA
chr1	214687977	214687978	G	A	0.13	alt	MXI1	MXI1_HUMAN.H11MO.0.A	-3.2	NA
chr1	214687977	214687978	G	A	0.13	alt	P63	P63_HUMAN.H11MO.1.A	1.6	NA
chr1	214687977	214687978	G	A	0.13	alt	PAX5	PAX5_HUMAN.H11MO.0.A	-1.1	NA
chr1	214687977	214687978	G	A	0.13	alt	SP1	SP1_HUMAN.H11MO.0.A	-3.2	NA
chr1	214687977	214687978	G	A	0.13	alt	SP2	SP2_HUMAN.H11MO.0.A	-1.2	NA
chr1	214687977	214687978	G	A	0.13	alt	SP3	SP3_HUMAN.H11MO.0.B	-2.2	NA
chr1	214687977	214687978	G	A	0.13	alt	TFDP1	TFDP1_HUMAN.H11MO.0.C	-0.7	NA
chr1	214687977	214687978	G	A	0.13	alt	THAP1	THAP1_HUMAN.H11MO.0.C	-1.2	NA
chr1	214687977	214687978	G	A	0.13	alt	VEZF1	VEZF1_HUMAN.H11MO.0.C	-1.1	NA
chr1	214687977	214687978	G	A	0.13	alt	Z324A	Z324A_HUMAN.H11MO.0.C	0.7	NA
chr1	214687977	214687978	G	A	0.13	alt	ZBT17	ZBT17_HUMAN.H11MO.0.A	-1.5	NA
chr1	214687977	214687978	G	A	0.13	alt	ZN329	ZN329_HUMAN.H11MO.0.C	5.3	NA
chr1	214687977	214687978	G	A	0.13	alt	ZN770	ZN770_HUMAN.H11MO.0.C	0.6	NA
chr1	214687977	214687978	G	A	0.13	alt	ZSC31	ZSC31_HUMAN.H11MO.0.C	-1	NA
chr1	223191540	223191541	C	T	0.54	alt	KAISO	KAISO_HUMAN.H11MO.2.A	6.9	NA
chr1	223191540	223191541	C	T	0.54	alt	ZIC1	ZIC1_HUMAN.H11MO.0.B	-2.6	NA
chr1	230417372	230417373	C	G	1	ref	BMAL1	BMAL1_HUMAN.H11MO.0.A	-5.7	NA
chr1	230417372	230417373	C	G	1	ref	MXI1	MXI1_HUMAN.H11MO.1.A	-4.1	NA
chr1	230417372	230417373	C	G	1	ref	MYCN	MYCN_HUMAN.H11MO.0.A	-7.6	NA
chr1	235948026	235948027	A	G	0.13	alt	ZKSC1	ZKSC1_HUMAN.H11MO.0.B	3.1	NA
chr10	3872985	3872986	A	G	0.12	alt	BRAC	BRAC_HUMAN.H11MO.0.A	1	NA
chr10	6127606	6127607	A	G	0.11	alt	KLF15	KLF15_HUMAN.H11MO.0.A	1.4	NA
chr10	6127606	6127607	A	G	0.11	alt	KLF3	KLF3_HUMAN.H11MO.0.B	3.7	NA
chr10	6127606	6127607	A	G	0.11	alt	KLF6	KLF6_HUMAN.H11MO.0.A	3.2	NA
chr10	6127606	6127607	A	G	0.11	alt	KLF8	KLF8_HUMAN.H11MO.0.C	3.4	NA
chr10	6127606	6127607	A	G	0.11	alt	MAZ	MAZ_HUMAN.H11MO.0.A	1.2	NA
chr10	6127606	6127607	A	G	0.11	alt	SP3	SP3_HUMAN.H11MO.0.B	2.2	NA
chr10	6127606	6127607	A	G	0.11	alt	SP4	SP4_HUMAN.H11MO.0.A	1	NA
chr10	6127606	6127607	A	G	0.11	alt	TAF1	TAF1_HUMAN.H11MO.0.A	-1.2	NA
chr10	6127606	6127607	A	G	0.11	alt	ZN134	ZN134_HUMAN.H11MO.0.C	-2.9	NA
chr10	6127606	6127607	A	G	0.11	alt	ZSC22	ZSC22_HUMAN.H11MO.0.C	1.8	NA
chr10	7897289	7897290	A	G	0.11	alt	TCF7	TCF7_HUMAN.H11MO.0.A	-2.3	NA
chr10	7897289	7897290	A	G	0.11	alt	TF7L1	TF7L1_HUMAN.H11MO.0.B	-2.5	NA
chr10	7897289	7897290	A	G	0.11	alt	TF7L2	TF7L2_HUMAN.H11MO.0.A	-2.4	NA
chr10	11354028	11354029	C	T	0.29	alt	SOX9	SOX9_HUMAN.H11MO.1.B	4.3	NA
chr10	12824341	12824342	C	G	0.07	alt	MAF	MAF_HUMAN.H11MO.0.A	0.9	NA
chr10	26779533	26779534	G	A	0.12	alt	RFX1	RFX1_HUMAN.H11MO.0.B	1	NA
chr10	26779533	26779534	G	A	0.12	alt	ZFX	ZFX_HUMAN.H11MO.1.A	-1.6	NA
chr10	38263870	38263871	G	T	1	ref	ZN350	ZN350_HUMAN.H11MO.0.C	2	NA
chr10	47130721	47130722	C	T	0.5	alt	PATZ1	PATZ1_HUMAN.H11MO.0.C	-2.2	NA
chr10	47130721	47130722	C	T	0.5	alt	ZN768	ZN768_HUMAN.H11MO.0.C	3.3	NA
chr10	75853322	75853323	G	A	0.05	alt	ZN770	ZN770_HUMAN.H11MO.0.C	-2.6	NA
chr10	81936170	81936171	G	A	0.94	ref	P53	P53_HUMAN.H11MO.0.A	2.6	NA
chr10	90029690	90029691	C	T	0.06	alt	SMAD3	SMAD3_HUMAN.H11MO.0.B	4.7	NA
chr10	90029690	90029691	C	T	0.06	alt	ZN770	ZN770_HUMAN.H11MO.1.C	2.5	NA
chr10	90029690	90029691	C	T	0.06	alt	ZSC22	ZSC22_HUMAN.H11MO.0.C	-2.4	NA
chr10	94209512	94209513	C	T	0.09	alt	NFAC1	NFAC1_HUMAN.H11MO.1.B	2.9	NA
chr10	94209512	94209513	C	T	0.09	alt	NFAC2	NFAC2_HUMAN.H11MO.0.B	1.8	NA
chr10	94209512	94209513	C	T	0.09	alt	PBX1	PBX1_HUMAN.H11MO.0.A	-2.7	NA
chr10	95335252	95335253	T	G	0.07	alt	ZSC22	ZSC22_HUMAN.H11MO.0.C	1.4	NA
chr10	99181123	99181124	C	T	0.23	alt	EGR2	EGR2_HUMAN.H11MO.1.A	-0.5	NA
chr10	103586322	103586323	C	T	0.05	alt	EGR2	EGR2_HUMAN.H11MO.0.A	-0.9	NA
chr10	120912643	120912644	C	T	0.16	alt	PAX5	PAX5_HUMAN.H11MO.0.A	1.6	NA
chr10	120912643	120912644	C	T	0.16	alt	ZFX	ZFX_HUMAN.H11MO.0.A	-2.5	NA
chr10	133812924	133812925	G	C	0.2	alt	BHA15	BHA15_HUMAN.H11MO.0.B	4	NA
chr10	133812924	133812925	G	C	0.2	alt	LYL1	LYL1_HUMAN.H11MO.0.A	1.5	NA
chr10	133812924	133812925	G	C	0.2	alt	MYOD1	MYOD1_HUMAN.H11MO.0.A	5.4	NA
chr10	133812924	133812925	G	C	0.2	alt	NDF1	NDF1_HUMAN.H11MO.0.A	6	NA
chr10	133812924	133812925	G	C	0.2	alt	PTF1A	PTF1A_HUMAN.H11MO.0.B	4	NA
chr10	133812924	133812925	G	C	0.2	alt	SMAD3	SMAD3_HUMAN.H11MO.0.B	0.6	NA
chr10	133812924	133812925	G	C	0.2	alt	TAL1	TAL1_HUMAN.H11MO.1.A	4.2	NA
chr10	133812924	133812925	G	C	0.2	alt	ZN563	ZN563_HUMAN.H11MO.0.C	1.3	NA
chr11	783126	783127	G	A	0.55	alt	NR1H3	NR1H3_HUMAN.H11MO.1.B	-1.4	NA
chr11	783126	783127	G	A	0.55	alt	NR4A2	NR4A2_HUMAN.H11MO.0.C	-1.9	NA
chr11	1873204	1873205	C	T	0.17	alt	KLF15	KLF15_HUMAN.H11MO.0.A	-0.9	NA
chr11	1873204	1873205	C	T	0.17	alt	MAZ	MAZ_HUMAN.H11MO.0.A	-0.7	NA
chr11	1873204	1873205	C	T	0.17	alt	PATZ1	PATZ1_HUMAN.H11MO.0.C	-1.7	NA
chr11	1873204	1873205	C	T	0.17	alt	SP1	SP1_HUMAN.H11MO.0.A	-2	NA
chr11	1873204	1873205	C	T	0.17	alt	SP2	SP2_HUMAN.H11MO.0.A	-1.1	NA
chr11	1873204	1873205	C	T	0.17	alt	ZN329	ZN329_HUMAN.H11MO.0.C	2	NA
chr11	1873204	1873205	C	T	0.17	alt	ZN467	ZN467_HUMAN.H11MO.0.C	-0.8	NA
chr11	3187126	3187127	T	G	0.22	alt	NR1H3	NR1H3_HUMAN.H11MO.0.B	1.5	NA
chr11	9061157	9061158	C	G	0.13	alt	TBX3	TBX3_HUMAN.H11MO.0.C	1.1	NA
chr11	12742397	12742398	T	A	0.06	alt	ZN143	ZN143_HUMAN.H11MO.0.A	-0.7	NA
chr11	12742397	12742398	T	A	0.06	alt	ZNF76	ZNF76_HUMAN.H11MO.0.C	-0.7	NA
chr11	14102477	14102478	T	C	0.11	alt	P53	P53_HUMAN.H11MO.0.A	1.9	NA
chr11	14102477	14102478	T	C	0.11	alt	P63	P63_HUMAN.H11MO.0.A	1.6	NA
chr11	14102477	14102478	T	C	0.11	alt	P73	P73_HUMAN.H11MO.0.A	1	NA
chr11	36002812	36002813	A	G	0.13	alt	SMAD4	SMAD4_HUMAN.H11MO.0.B	5.1	NA
chr11	46345710	46345711	C	T	0.2	alt	CLOCK	CLOCK_HUMAN.H11MO.0.C	1.4	NA
chr11	46345710	46345711	C	T	0.2	alt	KLF1	KLF1_HUMAN.H11MO.0.A	-2.1	NA
chr11	46345710	46345711	C	T	0.2	alt	KLF3	KLF3_HUMAN.H11MO.0.B	-1.5	NA
chr11	46345710	46345711	C	T	0.2	alt	KLF5	KLF5_HUMAN.H11MO.0.A	-1.6	NA
chr11	46345710	46345711	C	T	0.2	alt	SP1	SP1_HUMAN.H11MO.0.A	-2.2	NA
chr11	58298095	58298096	C	T	0.09	alt	ZN341	ZN341_HUMAN.H11MO.0.C	-2.9	NA
chr11	60644277	60644278	G	A	0.05	alt	OZF	OZF_HUMAN.H11MO.0.C	4.8	NA
chr11	71184157	71184158	C	T	0.11	alt	RFX5	RFX5_HUMAN.H11MO.0.A	-0.8	NA
chr11	75054445	75054446	A	T	0.05	alt	ZN770	ZN770_HUMAN.H11MO.0.C	-0.9	NA
chr11	114156414	114156415	C	G	0.99	ref	RFX5	RFX5_HUMAN.H11MO.0.A	-2.7	NA
chr11	117074937	117074938	G	A	0.1	alt	STAT1	STAT1_HUMAN.H11MO.0.A	1.2	NA
chr11	118458692	118458693	C	T	0.06	alt	NR1H4	NR1H4_HUMAN.H11MO.0.B	-3.9	NA
chr11	119211775	119211776	A	G	1	ref	E2F4	E2F4_HUMAN.H11MO.0.A	3.7	NA
chr11	119211775	119211776	A	G	1	ref	E2F7	E2F7_HUMAN.H11MO.0.B	2.2	NA
chr11	119211775	119211776	A	G	1	ref	EGR2	EGR2_HUMAN.H11MO.0.A	3.7	NA
chr11	119211775	119211776	A	G	1	ref	KLF12	KLF12_HUMAN.H11MO.0.C	4.2	NA
chr11	119211775	119211776	A	G	1	ref	KLF15	KLF15_HUMAN.H11MO.0.A	2.4	NA
chr11	119211775	119211776	A	G	1	ref	KLF3	KLF3_HUMAN.H11MO.0.B	5.2	NA
chr11	119211775	119211776	A	G	1	ref	KLF6	KLF6_HUMAN.H11MO.0.A	2.4	NA
chr11	119211775	119211776	A	G	1	ref	MAZ	MAZ_HUMAN.H11MO.0.A	0.4	NA
chr11	119211775	119211776	A	G	1	ref	PATZ1	PATZ1_HUMAN.H11MO.0.C	1.6	NA
chr11	119211775	119211776	A	G	1	ref	RXRA	RXRA_HUMAN.H11MO.0.A	-0.5	NA
chr11	119211775	119211776	A	G	1	ref	SP3	SP3_HUMAN.H11MO.0.B	3.4	NA
chr11	119211775	119211776	A	G	1	ref	SP4	SP4_HUMAN.H11MO.1.A	4.6	NA
chr11	119211775	119211776	A	G	1	ref	TFDP1	TFDP1_HUMAN.H11MO.0.C	3.4	NA
chr11	119211775	119211776	A	G	1	ref	THAP1	THAP1_HUMAN.H11MO.0.C	4.2	NA
chr11	119211775	119211776	A	G	1	ref	VEZF1	VEZF1_HUMAN.H11MO.0.C	0.6	NA
chr11	119211775	119211776	A	G	1	ref	WT1	WT1_HUMAN.H11MO.0.C	1.6	NA
chr11	119211775	119211776	A	G	1	ref	ZBT17	ZBT17_HUMAN.H11MO.0.A	1.4	NA
chr11	119211775	119211776	A	G	1	ref	ZN467	ZN467_HUMAN.H11MO.0.C	1.1	NA
chr11	119211775	119211776	A	G	1	ref	ZSC31	ZSC31_HUMAN.H11MO.0.C	-0.9	NA
chr11	122027259	122027260	C	A	0.09	alt	EVI1	EVI1_HUMAN.H11MO.0.B	3.7	NA
chr11	126063083	126063084	C	G	0.06	alt	MAZ	MAZ_HUMAN.H11MO.0.A	-1.8	NA
chr11	126063083	126063084	C	G	0.06	alt	NR1H4	NR1H4_HUMAN.H11MO.0.B	-3	NA
chr11	126063083	126063084	C	G	0.06	alt	PATZ1	PATZ1_HUMAN.H11MO.0.C	-2.1	NA
chr11	126063083	126063084	C	G	0.06	alt	SMAD3	SMAD3_HUMAN.H11MO.0.B	-0.5	NA
chr11	126063083	126063084	C	G	0.06	alt	SP1	SP1_HUMAN.H11MO.0.A	-2.4	NA
chr11	126063083	126063084	C	G	0.06	alt	SP2	SP2_HUMAN.H11MO.0.A	-1.9	NA
chr11	126063083	126063084	C	G	0.06	alt	SP3	SP3_HUMAN.H11MO.0.B	-1	NA
chr11	126063083	126063084	C	G	0.06	alt	VEZF1	VEZF1_HUMAN.H11MO.0.C	-2.1	NA
chr11	126063083	126063084	C	G	0.06	alt	WT1	WT1_HUMAN.H11MO.0.C	-2.3	NA
chr11	126063083	126063084	C	G	0.06	alt	ZN263	ZN263_HUMAN.H11MO.0.A	-1.3	NA
chr11	126063083	126063084	C	G	0.06	alt	ZN341	ZN341_HUMAN.H11MO.0.C	-1.3	NA
chr11	126063083	126063084	C	G	0.06	alt	ZN467	ZN467_HUMAN.H11MO.0.C	-2.3	NA
chr12	5143746	5143747	G	A	0.09	alt	OSR2	OSR2_HUMAN.H11MO.0.C	0.5	NA
chr12	7070680	7070681	G	A	0.13	alt	ZN250	ZN250_HUMAN.H11MO.0.C	2.8	NA
chr12	9277262	9277263	G	T	0.06	alt	SP1	SP1_HUMAN.H11MO.0.A	-3.1	NA
chr12	12185404	12185405	G	A	0.17	alt	KLF1	KLF1_HUMAN.H11MO.0.A	3.3	NA
chr12	12185404	12185405	G	A	0.17	alt	KLF3	KLF3_HUMAN.H11MO.0.B	1.8	NA
chr12	12185404	12185405	G	A	0.17	alt	KLF6	KLF6_HUMAN.H11MO.0.A	2	NA
chr12	12185404	12185405	G	A	0.17	alt	KLF8	KLF8_HUMAN.H11MO.0.C	0.8	NA
chr12	45619990	45619991	C	T	0.13	alt	PRDM1	PRDM1_HUMAN.H11MO.0.A	-3.4	NA
chr12	46280514	46280515	G	A	0.25	alt	TCF7	TCF7_HUMAN.H11MO.0.A	5.2	NA
chr12	50809545	50809546	C	T	0.06	alt	RARG	RARG_HUMAN.H11MO.0.B	-2.4	NA
chr12	53464847	53464848	C	T	0.08	alt	KLF3	KLF3_HUMAN.H11MO.0.B	-2.1	NA
chr12	53464847	53464848	C	T	0.08	alt	MAZ	MAZ_HUMAN.H11MO.0.A	-0.6	NA
chr12	53464847	53464848	C	T	0.08	alt	SP1	SP1_HUMAN.H11MO.0.A	-2.6	NA
chr12	53464847	53464848	C	T	0.08	alt	SP2	SP2_HUMAN.H11MO.0.A	-1.8	NA
chr12	53464847	53464848	C	T	0.08	alt	SP3	SP3_HUMAN.H11MO.0.B	-1.4	NA
chr12	53464847	53464848	C	T	0.08	alt	SP4	SP4_HUMAN.H11MO.0.A	-0.9	NA
chr12	53464847	53464848	C	T	0.08	alt	VEZF1	VEZF1_HUMAN.H11MO.0.C	-1.5	NA
chr12	53464847	53464848	C	T	0.08	alt	WT1	WT1_HUMAN.H11MO.0.C	-1.4	NA
chr12	53464847	53464848	C	T	0.08	alt	ZN341	ZN341_HUMAN.H11MO.0.C	1.5	NA
chr12	53464847	53464848	C	T	0.08	alt	ZN467	ZN467_HUMAN.H11MO.0.C	-1	NA
chr12	54777237	54777238	C	A	1	ref	Z324A	Z324A_HUMAN.H11MO.0.C	-1.8	NA
chr12	54777237	54777238	C	A	1	ref	ZNF76	ZNF76_HUMAN.H11MO.0.C	-1.4	NA
chr12	63157194	63157195	G	A	0.42	alt	EGR2	EGR2_HUMAN.H11MO.1.A	-0.8	NA
chr12	63157194	63157195	G	A	0.42	alt	WT1	WT1_HUMAN.H11MO.1.B	1	NA
chr12	63157194	63157195	G	A	0.42	alt	ZN263	ZN263_HUMAN.H11MO.1.A	7.2	NA
chr12	70387972	70387973	G	A	0.1	alt	PAX5	PAX5_HUMAN.H11MO.0.A	-2.1	NA
chr12	70387972	70387973	G	A	0.1	alt	SMAD4	SMAD4_HUMAN.H11MO.0.B	-4.3	NA
chr12	70387972	70387973	G	A	0.1	alt	ZN121	ZN121_HUMAN.H11MO.0.C	-0.7	NA
chr12	76444712	76444713	T	C	0.15	alt	ZN586	ZN586_HUMAN.H11MO.0.C	2.6	NA
chr12	76444712	76444713	T	C	0.15	alt	ZN770	ZN770_HUMAN.H11MO.0.C	-0.9	NA
chr12	95869047	95869048	T	C	0.09	alt	CRX	CRX_HUMAN.H11MO.0.B	1.8	NA
chr12	106627574	106627575	G	A	0.96	ref	KAISO	KAISO_HUMAN.H11MO.0.A	-4.6	NA
chr12	111060055	111060056	C	T	0.1	alt	RARA	RARA_HUMAN.H11MO.2.A	4	NA
chr12	112710951	112710952	C	T	0.96	ref	ZN816	ZN816_HUMAN.H11MO.0.C	-0.8	NA
chr12	117957240	117957241	G	A	0.09	alt	EGR2	EGR2_HUMAN.H11MO.1.A	-4.1	NA
chr12	117957240	117957241	G	A	0.09	alt	KLF3	KLF3_HUMAN.H11MO.0.B	-1.2	NA
chr12	117957240	117957241	G	A	0.09	alt	MAFB	MAFB_HUMAN.H11MO.0.B	3.1	NA
chr12	117957240	117957241	G	A	0.09	alt	MAFF	MAFF_HUMAN.H11MO.0.B	2	NA
chr12	117957240	117957241	G	A	0.09	alt	MAFK	MAFK_HUMAN.H11MO.1.A	1.3	NA
chr12	117957240	117957241	G	A	0.09	alt	MAZ	MAZ_HUMAN.H11MO.0.A	-1.3	NA
chr12	117957240	117957241	G	A	0.09	alt	SALL4	SALL4_HUMAN.H11MO.0.B	-1.7	NA
chr12	117957240	117957241	G	A	0.09	alt	SP3	SP3_HUMAN.H11MO.0.B	-1.6	NA
chr12	117957240	117957241	G	A	0.09	alt	SP4	SP4_HUMAN.H11MO.0.A	-1	NA
chr12	117957240	117957241	G	A	0.09	alt	VEZF1	VEZF1_HUMAN.H11MO.0.C	-1	NA
chr12	117957240	117957241	G	A	0.09	alt	WT1	WT1_HUMAN.H11MO.1.B	-1.9	NA
chr12	117957240	117957241	G	A	0.09	alt	Z324A	Z324A_HUMAN.H11MO.0.C	1	NA
chr12	117957240	117957241	G	A	0.09	alt	ZBT17	ZBT17_HUMAN.H11MO.0.A	-1.1	NA
chr12	117957240	117957241	G	A	0.09	alt	ZN134	ZN134_HUMAN.H11MO.1.C	3.8	NA
chr12	117957240	117957241	G	A	0.09	alt	ZN281	ZN281_HUMAN.H11MO.0.A	-4.2	NA
chr12	117957240	117957241	G	A	0.09	alt	ZN341	ZN341_HUMAN.H11MO.0.C	-0.9	NA
chr12	117957240	117957241	G	A	0.09	alt	ZNF76	ZNF76_HUMAN.H11MO.0.C	-1	NA
chr12	120697095	120697096	T	G	0.05	alt	E2F7	E2F7_HUMAN.H11MO.0.B	3.7	NA
chr12	120697095	120697096	T	G	0.05	alt	KLF15	KLF15_HUMAN.H11MO.0.A	5.3	NA
chr12	120697095	120697096	T	G	0.05	alt	SMAD3	SMAD3_HUMAN.H11MO.0.B	-3.5	NA
chr12	120697095	120697096	T	G	0.05	alt	SP3	SP3_HUMAN.H11MO.0.B	3.7	NA
chr12	120697095	120697096	T	G	0.05	alt	SP4	SP4_HUMAN.H11MO.0.A	2.9	NA
chr12	120697095	120697096	T	G	0.05	alt	TAF1	TAF1_HUMAN.H11MO.0.A	2.3	NA
chr12	120697095	120697096	T	G	0.05	alt	ZN770	ZN770_HUMAN.H11MO.1.C	-5.1	NA
chr12	121960634	121960635	G	C	0.12	alt	ZBTB6	ZBTB6_HUMAN.H11MO.0.C	-7.5	NA
chr12	125255413	125255414	G	A	1	ref	ERR1	ERR1_HUMAN.H11MO.0.A	-1.2	NA
chr12	125255413	125255414	G	A	1	ref	ESR1	ESR1_HUMAN.H11MO.1.A	-1.7	NA
chr12	125255413	125255414	G	A	1	ref	RARA	RARA_HUMAN.H11MO.2.A	-0.6	NA
chr13	24228418	24228419	C	T	0.11	alt	SNAI1	SNAI1_HUMAN.H11MO.0.C	2.6	NA
chr13	30682495	30682496	G	A	0.1	alt	KLF15	KLF15_HUMAN.H11MO.0.A	-1.6	NA
chr13	30682495	30682496	G	A	0.1	alt	THAP1	THAP1_HUMAN.H11MO.0.C	-3.7	NA
chr13	30682495	30682496	G	A	0.1	alt	VEZF1	VEZF1_HUMAN.H11MO.0.C	-0.9	NA
chr13	30682495	30682496	G	A	0.1	alt	WT1	WT1_HUMAN.H11MO.0.C	-1.5	NA
chr13	30682495	30682496	G	A	0.1	alt	ZN263	ZN263_HUMAN.H11MO.0.A	-2.2	NA
chr13	30682495	30682496	G	A	0.1	alt	ZN341	ZN341_HUMAN.H11MO.0.C	-0.7	NA
chr13	30682495	30682496	G	A	0.1	alt	ZN467	ZN467_HUMAN.H11MO.0.C	-0.5	NA
chr13	40157422	40157423	C	A	1	ref	ATF6A	ATF6A_HUMAN.H11MO.0.B	4	NA
chr13	40157422	40157423	C	A	1	ref	COT1	COT1_HUMAN.H11MO.0.C	-2.4	NA
chr13	40157422	40157423	C	A	1	ref	EGR1	EGR1_HUMAN.H11MO.0.A	3.8	NA
chr13	40157422	40157423	C	A	1	ref	EGR2	EGR2_HUMAN.H11MO.0.A	-1.7	NA
chr13	40157422	40157423	C	A	1	ref	KLF15	KLF15_HUMAN.H11MO.0.A	-0.7	NA
chr13	40157422	40157423	C	A	1	ref	MAZ	MAZ_HUMAN.H11MO.0.A	-1.3	NA
chr13	40157422	40157423	C	A	1	ref	PATZ1	PATZ1_HUMAN.H11MO.0.C	-1.1	NA
chr13	40157422	40157423	C	A	1	ref	RXRA	RXRA_HUMAN.H11MO.0.A	-4.3	NA
chr13	40157422	40157423	C	A	1	ref	SP2	SP2_HUMAN.H11MO.0.A	-0.5	NA
chr13	40157422	40157423	C	A	1	ref	SP3	SP3_HUMAN.H11MO.0.B	-0.8	NA
chr13	40157422	40157423	C	A	1	ref	TBX3	TBX3_HUMAN.H11MO.0.C	3.7	NA
chr13	40157422	40157423	C	A	1	ref	VEZF1	VEZF1_HUMAN.H11MO.0.C	-2.2	NA
chr13	40157422	40157423	C	A	1	ref	WT1	WT1_HUMAN.H11MO.0.C	-2.7	NA
chr13	40157422	40157423	C	A	1	ref	ZN341	ZN341_HUMAN.H11MO.0.C	-0.9	NA
chr13	40157422	40157423	C	A	1	ref	ZSC22	ZSC22_HUMAN.H11MO.0.C	-5.1	NA
chr13	49869913	49869914	G	A	0.07	alt	FOXQ1	FOXQ1_HUMAN.H11MO.0.C	0.8	NA
chr13	103459638	103459639	A	G	0.06	alt	ZN768	ZN768_HUMAN.H11MO.0.C	-7	NA
chr13	109016132	109016133	C	T	0.44	alt	RFX1	RFX1_HUMAN.H11MO.1.B	2.3	NA
chr13	110872343	110872344	G	A	0.1	alt	PAX5	PAX5_HUMAN.H11MO.0.A	-3.2	NA
chr13	110872343	110872344	G	A	0.1	alt	ZN121	ZN121_HUMAN.H11MO.0.C	-2.2	NA
chr13	113725366	113725367	C	T	0.09	alt	MYCN	MYCN_HUMAN.H11MO.0.A	-2.8	NA
chr13	113725366	113725367	C	T	0.09	alt	PPARA	PPARA_HUMAN.H11MO.0.B	1	NA
chr13	113725366	113725367	C	T	0.09	alt	PPARG	PPARG_HUMAN.H11MO.0.A	0.6	NA
chr13	113725366	113725367	C	T	0.09	alt	ZN134	ZN134_HUMAN.H11MO.0.C	1.8	NA
chr13	114853038	114853039	G	A	0.14	alt	EGR2	EGR2_HUMAN.H11MO.1.A	3.7	NA
chr13	114853038	114853039	G	A	0.14	alt	PATZ1	PATZ1_HUMAN.H11MO.0.C	-0.7	NA
chr13	114853038	114853039	G	A	0.14	alt	PAX5	PAX5_HUMAN.H11MO.0.A	-2	NA
chr13	114853038	114853039	G	A	0.14	alt	SP1	SP1_HUMAN.H11MO.0.A	-0.7	NA
chr13	114853038	114853039	G	A	0.14	alt	ZN121	ZN121_HUMAN.H11MO.0.C	-0.9	NA
chr13	114853038	114853039	G	A	0.14	alt	ZN770	ZN770_HUMAN.H11MO.0.C	0.9	NA
chr14	23071545	23071546	A	G	0.07	alt	ZN331	ZN331_HUMAN.H11MO.0.C	-1.5	NA
chr14	63768615	63768616	C	A	0.24	alt	ZFP28	ZFP28_HUMAN.H11MO.0.C	-2	NA
chr14	73494024	73494025	C	G	0.1	alt	EGR2	EGR2_HUMAN.H11MO.0.A	2.1	NA
chr14	73494024	73494025	C	G	0.1	alt	KAISO	KAISO_HUMAN.H11MO.2.A	-3.9	NA
chr14	73494024	73494025	C	G	0.1	alt	KLF15	KLF15_HUMAN.H11MO.0.A	1.1	NA
chr14	73494024	73494025	C	G	0.1	alt	MAZ	MAZ_HUMAN.H11MO.0.A	1.3	NA
chr14	73494024	73494025	C	G	0.1	alt	PATZ1	PATZ1_HUMAN.H11MO.0.C	2.1	NA
chr14	73494024	73494025	C	G	0.1	alt	SP3	SP3_HUMAN.H11MO.0.B	0.8	NA
chr14	73494024	73494025	C	G	0.1	alt	SP4	SP4_HUMAN.H11MO.1.A	2.7	NA
chr14	73494024	73494025	C	G	0.1	alt	VEZF1	VEZF1_HUMAN.H11MO.0.C	1.8	NA
chr14	73494024	73494025	C	G	0.1	alt	WT1	WT1_HUMAN.H11MO.1.B	3.9	NA
chr14	73494024	73494025	C	G	0.1	alt	ZBT17	ZBT17_HUMAN.H11MO.0.A	0.6	NA
chr14	73494024	73494025	C	G	0.1	alt	ZN263	ZN263_HUMAN.H11MO.0.A	3.8	NA
chr14	73494024	73494025	C	G	0.1	alt	ZN281	ZN281_HUMAN.H11MO.0.A	1.9	NA
chr14	73494024	73494025	C	G	0.1	alt	ZN335	ZN335_HUMAN.H11MO.0.A	1.3	NA
chr14	73494024	73494025	C	G	0.1	alt	ZN341	ZN341_HUMAN.H11MO.0.C	1.1	NA
chr14	73494024	73494025	C	G	0.1	alt	ZN467	ZN467_HUMAN.H11MO.0.C	3.7	NA
chr14	73494024	73494025	C	G	0.1	alt	ZN770	ZN770_HUMAN.H11MO.0.C	3.5	NA
chr14	89967134	89967135	A	G	1	ref	WT1	WT1_HUMAN.H11MO.0.C	2.5	NA
chr14	90989182	90989183	G	A	0.07	alt	COE1	COE1_HUMAN.H11MO.0.A	-0.8	NA
chr14	91738425	91738426	C	T	0.26	alt	ZN140	ZN140_HUMAN.H11MO.0.C	2.4	NA
chr14	91738425	91738426	C	T	0.26	alt	ZN341	ZN341_HUMAN.H11MO.0.C	-2.9	NA
chr14	95703306	95703307	A	G	0.96	ref	FLI1	FLI1_HUMAN.H11MO.0.A	1.7	NA
chr14	95703306	95703307	A	G	0.96	ref	ZN335	ZN335_HUMAN.H11MO.0.A	3.3	NA
chr14	96733945	96733946	A	G	0.06	alt	FOXA2	FOXA2_HUMAN.H11MO.0.A	-7.2	NA
chr14	96733945	96733946	A	G	0.06	alt	ZN121	ZN121_HUMAN.H11MO.0.C	2.4	NA
chr14	96733945	96733946	A	G	0.06	alt	ZN554	ZN554_HUMAN.H11MO.0.C	0.7	NA
chr14	102432354	102432355	G	A	1	ref	RUNX2	RUNX2_HUMAN.H11MO.0.A	-2	NA
chr14	102432354	102432355	G	A	1	ref	ZNF8	ZNF8_HUMAN.H11MO.0.C	4.8	NA
chr14	105253115	105253116	G	A	0.99	ref	COT1	COT1_HUMAN.H11MO.1.C	-2.1	NA
chr14	105253115	105253116	G	A	0.99	ref	COT2	COT2_HUMAN.H11MO.1.A	-1.8	NA
chr14	105253115	105253116	G	A	0.99	ref	KLF1	KLF1_HUMAN.H11MO.0.A	-0.6	NA
chr14	105253115	105253116	G	A	0.99	ref	NR1D1	NR1D1_HUMAN.H11MO.0.B	3	NA
chr14	105253115	105253116	G	A	0.99	ref	PATZ1	PATZ1_HUMAN.H11MO.0.C	-1.2	NA
chr14	105253115	105253116	G	A	0.99	ref	RARA	RARA_HUMAN.H11MO.0.A	-0.9	NA
chr14	105253115	105253116	G	A	0.99	ref	RORA	RORA_HUMAN.H11MO.0.C	0.5	NA
chr14	105253115	105253116	G	A	0.99	ref	SP1	SP1_HUMAN.H11MO.0.A	-2	NA
chr14	105253115	105253116	G	A	0.99	ref	VDR	VDR_HUMAN.H11MO.0.A	-1	NA
chr14	105253115	105253116	G	A	0.99	ref	ZFX	ZFX_HUMAN.H11MO.1.A	-1.7	NA
chr14	105253115	105253116	G	A	0.99	ref	ZNF41	ZNF41_HUMAN.H11MO.0.C	-2.4	NA
chr15	25676408	25676409	T	A	0.06	alt	IRF3	IRF3_HUMAN.H11MO.0.B	2.8	NA
chr15	25676408	25676409	T	A	0.06	alt	PRDM1	PRDM1_HUMAN.H11MO.0.A	5.8	NA
chr15	25676408	25676409	T	A	0.06	alt	ZN341	ZN341_HUMAN.H11MO.0.C	1.2	NA
chr15	40388732	40388733	A	G	0.11	alt	ZFP28	ZFP28_HUMAN.H11MO.0.C	1.7	NA
chr15	44062322	44062323	C	T	0.12	alt	KLF8	KLF8_HUMAN.H11MO.0.C	-3.2	NA
chr15	68566957	68566958	G	C	0.1	alt	ZN214	ZN214_HUMAN.H11MO.0.C	2.4	NA
chr15	72821497	72821498	A	G	0.15	alt	ZSC31	ZSC31_HUMAN.H11MO.0.C	-1.3	NA
chr15	80783473	80783474	G	T	0.12	alt	E2F7	E2F7_HUMAN.H11MO.0.B	-4.9	NA
chr15	80783473	80783474	G	T	0.12	alt	NR1D1	NR1D1_HUMAN.H11MO.0.B	0.6	NA
chr15	80783473	80783474	G	T	0.12	alt	PATZ1	PATZ1_HUMAN.H11MO.0.C	-3.6	NA
chr15	80783473	80783474	G	T	0.12	alt	ZBT17	ZBT17_HUMAN.H11MO.0.A	-3.1	NA
chr15	80783473	80783474	G	T	0.12	alt	ZN382	ZN382_HUMAN.H11MO.0.C	-2.8	NA
chr15	83721939	83721940	T	G	0.08	alt	FOXP1	FOXP1_HUMAN.H11MO.0.A	2.5	NA
chr15	83721939	83721940	T	G	0.08	alt	PRDM6	PRDM6_HUMAN.H11MO.0.C	-1.3	NA
chr15	100825318	100825319	A	G	0.96	ref	NFAC2	NFAC2_HUMAN.H11MO.0.B	-2.8	NA
chr16	626518	626519	C	T	0.06	alt	SP1	SP1_HUMAN.H11MO.0.A	-4.9	NA
chr16	626518	626519	C	T	0.06	alt	THA11	THA11_HUMAN.H11MO.0.B	1.9	NA
chr16	626518	626519	C	T	0.06	alt	ZNF76	ZNF76_HUMAN.H11MO.0.C	0.9	NA
chr16	1610551	1610552	G	A	0.06	alt	EGR2	EGR2_HUMAN.H11MO.1.A	-0.9	NA
chr16	1610551	1610552	G	A	0.06	alt	SP2	SP2_HUMAN.H11MO.0.A	-1.5	NA
chr16	3871447	3871448	T	G	1	ref	ZBT48	ZBT48_HUMAN.H11MO.0.C	8	NA
chr16	8729102	8729103	G	A	0.12	alt	SP1	SP1_HUMAN.H11MO.0.A	-3.2	NA
chr16	8729102	8729103	G	A	0.12	alt	SP2	SP2_HUMAN.H11MO.0.A	-1.6	NA
chr16	8729102	8729103	G	A	0.12	alt	SP3	SP3_HUMAN.H11MO.0.B	-1.4	NA
chr16	8729102	8729103	G	A	0.12	alt	ZBTB6	ZBTB6_HUMAN.H11MO.0.C	-5.3	NA
chr16	9206448	9206449	C	G	0.11	alt	ZN586	ZN586_HUMAN.H11MO.0.C	1.9	NA
chr16	49813493	49813494	G	A	0.05	alt	MAZ	MAZ_HUMAN.H11MO.0.A	-1.2	NA
chr16	49813493	49813494	G	A	0.05	alt	PATZ1	PATZ1_HUMAN.H11MO.0.C	-1.3	NA
chr16	49813493	49813494	G	A	0.05	alt	WT1	WT1_HUMAN.H11MO.1.B	-3.2	NA
chr16	49813493	49813494	G	A	0.05	alt	ZBT17	ZBT17_HUMAN.H11MO.0.A	-1.1	NA
chr16	49813493	49813494	G	A	0.05	alt	ZN121	ZN121_HUMAN.H11MO.0.C	2.1	NA
chr16	49813493	49813494	G	A	0.05	alt	ZN263	ZN263_HUMAN.H11MO.0.A	-1.6	NA
chr16	49813493	49813494	G	A	0.05	alt	ZN335	ZN335_HUMAN.H11MO.0.A	-3.5	NA
chr16	49813493	49813494	G	A	0.05	alt	ZN341	ZN341_HUMAN.H11MO.0.C	-1	NA
chr16	68059148	68059149	A	G	0.26	alt	BACH1	BACH1_HUMAN.H11MO.0.A	1.7	NA
chr16	68059148	68059149	A	G	0.26	alt	ZFX	ZFX_HUMAN.H11MO.1.A	1.3	NA
chr16	68059148	68059149	A	G	0.26	alt	ZN770	ZN770_HUMAN.H11MO.0.C	-0.6	NA
chr16	72120472	72120473	C	G	0.51	alt	HTF4	HTF4_HUMAN.H11MO.0.A	-4.7	NA
chr16	72120472	72120473	C	G	0.51	alt	LYL1	LYL1_HUMAN.H11MO.0.A	-1.5	NA
chr16	72120472	72120473	C	G	0.51	alt	TFAP4	TFAP4_HUMAN.H11MO.0.A	-6.1	NA
chr16	72120472	72120473	C	G	0.51	alt	TWST1	TWST1_HUMAN.H11MO.0.A	-3.4	NA
chr16	72120472	72120473	C	G	0.51	alt	ZBT18	ZBT18_HUMAN.H11MO.0.C	-3.7	NA
chr16	79021336	79021337	C	T	0.09	alt	Z354A	Z354A_HUMAN.H11MO.0.C	-0.9	NA
chr16	80151578	80151579	C	T	0.17	alt	COT1	COT1_HUMAN.H11MO.1.C	-4	NA
chr16	80151578	80151579	C	T	0.17	alt	FEZF1	FEZF1_HUMAN.H11MO.0.C	-4.7	NA
chr16	80151578	80151579	C	T	0.17	alt	RARA	RARA_HUMAN.H11MO.1.A	-4.7	NA
chr16	80151578	80151579	C	T	0.17	alt	RXRA	RXRA_HUMAN.H11MO.0.A	-3.1	NA
chr16	80151578	80151579	C	T	0.17	alt	SP4	SP4_HUMAN.H11MO.0.A	-2.5	NA
chr16	80151578	80151579	C	T	0.17	alt	ZN341	ZN341_HUMAN.H11MO.0.C	-2.1	NA
chr16	80151578	80151579	C	T	0.17	alt	ZN467	ZN467_HUMAN.H11MO.0.C	-0.9	NA
chr16	87489558	87489559	C	T	1	ref	ASCL1	ASCL1_HUMAN.H11MO.0.A	-5.7	NA
chr16	87489558	87489559	C	T	1	ref	HTF4	HTF4_HUMAN.H11MO.0.A	-5.1	NA
chr16	87489558	87489559	C	T	1	ref	ITF2	ITF2_HUMAN.H11MO.0.C	-4	NA
chr16	88663477	88663478	T	C	0.99	ref	ASCL1	ASCL1_HUMAN.H11MO.0.A	-5.5	NA
chr16	88663477	88663478	T	C	0.99	ref	MXI1	MXI1_HUMAN.H11MO.0.A	1.4	NA
chr17	924639	924640	G	A	0.36	alt	ETV2	ETV2_HUMAN.H11MO.0.B	-1.5	NA
chr17	924639	924640	G	A	0.36	alt	FLI1	FLI1_HUMAN.H11MO.0.A	-1	NA
chr17	924639	924640	G	A	0.36	alt	KLF3	KLF3_HUMAN.H11MO.0.B	-1.8	NA
chr17	924639	924640	G	A	0.36	alt	PATZ1	PATZ1_HUMAN.H11MO.0.C	-2.4	NA
chr17	924639	924640	G	A	0.36	alt	SP1	SP1_HUMAN.H11MO.0.A	-4.9	NA
chr17	924639	924640	G	A	0.36	alt	SP2	SP2_HUMAN.H11MO.0.A	-3.2	NA
chr17	924639	924640	G	A	0.36	alt	SP3	SP3_HUMAN.H11MO.0.B	-2.4	NA
chr17	924639	924640	G	A	0.36	alt	SRBP2	SRBP2_HUMAN.H11MO.0.B	0.9	NA
chr17	924639	924640	G	A	0.36	alt	WT1	WT1_HUMAN.H11MO.0.C	-1.2	NA
chr17	7306877	7306878	C	T	0.1	alt	KLF15	KLF15_HUMAN.H11MO.0.A	-1.7	NA
chr17	7306877	7306878	C	T	0.1	alt	KLF6	KLF6_HUMAN.H11MO.0.A	-1	NA
chr17	7306877	7306878	C	T	0.1	alt	PATZ1	PATZ1_HUMAN.H11MO.0.C	-1.7	NA
chr17	7306877	7306878	C	T	0.1	alt	SP1	SP1_HUMAN.H11MO.0.A	-2.3	NA
chr17	7306877	7306878	C	T	0.1	alt	SP2	SP2_HUMAN.H11MO.0.A	-1.8	NA
chr17	7306877	7306878	C	T	0.1	alt	Z324A	Z324A_HUMAN.H11MO.0.C	0.9	NA
chr17	7306877	7306878	C	T	0.1	alt	ZN341	ZN341_HUMAN.H11MO.0.C	-4.5	NA
chr17	7306877	7306878	C	T	0.1	alt	ZN467	ZN467_HUMAN.H11MO.0.C	-1	NA
chr17	7306877	7306878	C	T	0.1	alt	ZN770	ZN770_HUMAN.H11MO.0.C	-1.5	NA
chr17	8146638	8146639	G	A	0.18	alt	GRHL2	GRHL2_HUMAN.H11MO.0.A	1.3	NA
chr17	16037369	16037370	T	C	0.1	alt	ATF6A	ATF6A_HUMAN.H11MO.0.B	4.8	NA
chr17	17005069	17005070	G	A	0.66	alt	ZN708	ZN708_HUMAN.H11MO.0.C	1.2	NA
chr17	17720079	17720080	T	A	0.05	alt	BHA15	BHA15_HUMAN.H11MO.0.B	-4.2	NA
chr17	17720079	17720080	T	A	0.05	alt	HEN1	HEN1_HUMAN.H11MO.0.C	-0.7	NA
chr17	17720079	17720080	T	A	0.05	alt	MYOD1	MYOD1_HUMAN.H11MO.0.A	-5	NA
chr17	17720079	17720080	T	A	0.05	alt	MYOG	MYOG_HUMAN.H11MO.0.B	-6	NA
chr17	17720079	17720080	T	A	0.05	alt	PTF1A	PTF1A_HUMAN.H11MO.0.B	-3.1	NA
chr17	26899235	26899236	A	C	1	ref	ANDR	ANDR_HUMAN.H11MO.2.A	1.2	NA
chr17	26899235	26899236	A	C	1	ref	ZN768	ZN768_HUMAN.H11MO.0.C	6.2	NA
chr17	26899235	26899236	A	C	1	ref	ZNF41	ZNF41_HUMAN.H11MO.0.C	2.5	NA
chr17	27470072	27470073	C	T	0.06	alt	ZFX	ZFX_HUMAN.H11MO.1.A	-0.8	NA
chr17	27470072	27470073	C	T	0.06	alt	ZN770	ZN770_HUMAN.H11MO.0.C	-0.8	NA
chr17	28668337	28668338	T	C	0.12	alt	BACH1	BACH1_HUMAN.H11MO.0.A	1.4	NA
chr17	28668337	28668338	T	C	0.12	alt	ZFX	ZFX_HUMAN.H11MO.1.A	0.8	NA
chr17	28668337	28668338	T	C	0.12	alt	ZN770	ZN770_HUMAN.H11MO.0.C	1.9	NA
chr17	30812305	30812306	C	T	0.05	alt	KLF6	KLF6_HUMAN.H11MO.0.A	-2.4	NA
chr17	30812305	30812306	C	T	0.05	alt	WT1	WT1_HUMAN.H11MO.0.C	-4.8	NA
chr17	30812305	30812306	C	T	0.05	alt	Z324A	Z324A_HUMAN.H11MO.0.C	0.9	NA
chr17	30812305	30812306	C	T	0.05	alt	ZFX	ZFX_HUMAN.H11MO.1.A	-1.9	NA
chr17	30812305	30812306	C	T	0.05	alt	ZN263	ZN263_HUMAN.H11MO.0.A	-3.1	NA
chr17	30812305	30812306	C	T	0.05	alt	ZN770	ZN770_HUMAN.H11MO.0.C	-2.3	NA
chr17	40085722	40085723	C	G	0.05	alt	PRD14	PRD14_HUMAN.H11MO.0.A	-2.6	NA
chr17	40725295	40725296	T	C	0.05	alt	AP2A	AP2A_HUMAN.H11MO.0.A	2.2	NA
chr17	40725295	40725296	T	C	0.05	alt	AP2C	AP2C_HUMAN.H11MO.0.A	2.9	NA
chr17	40725295	40725296	T	C	0.05	alt	ZBTB6	ZBTB6_HUMAN.H11MO.0.C	-5.5	NA
chr17	44060492	44060493	G	A	0.05	alt	KLF15	KLF15_HUMAN.H11MO.0.A	-2.5	NA
chr17	44060492	44060493	G	A	0.05	alt	NFIC	NFIC_HUMAN.H11MO.0.A	3.4	NA
chr17	44060492	44060493	G	A	0.05	alt	NR1D1	NR1D1_HUMAN.H11MO.0.B	3.3	NA
chr17	44060492	44060493	G	A	0.05	alt	PATZ1	PATZ1_HUMAN.H11MO.0.C	-1.7	NA
chr17	44060492	44060493	G	A	0.05	alt	SP1	SP1_HUMAN.H11MO.0.A	-2.1	NA
chr17	44060492	44060493	G	A	0.05	alt	SP4	SP4_HUMAN.H11MO.0.A	-0.5	NA
chr17	44060492	44060493	G	A	0.05	alt	ZN554	ZN554_HUMAN.H11MO.0.C	1.7	NA
chr17	45773103	45773104	A	G	0.09	alt	KLF15	KLF15_HUMAN.H11MO.0.A	4.1	NA
chr17	45773103	45773104	A	G	0.09	alt	KLF3	KLF3_HUMAN.H11MO.0.B	1.1	NA
chr17	45773103	45773104	A	G	0.09	alt	KLF6	KLF6_HUMAN.H11MO.0.A	3	NA
chr17	45773103	45773104	A	G	0.09	alt	MAZ	MAZ_HUMAN.H11MO.0.A	1.1	NA
chr17	45773103	45773104	A	G	0.09	alt	PATZ1	PATZ1_HUMAN.H11MO.0.C	1.1	NA
chr17	45773103	45773104	A	G	0.09	alt	SP1	SP1_HUMAN.H11MO.0.A	1.3	NA
chr17	45773103	45773104	A	G	0.09	alt	SP2	SP2_HUMAN.H11MO.0.A	3.3	NA
chr17	45773103	45773104	A	G	0.09	alt	SP3	SP3_HUMAN.H11MO.0.B	1.2	NA
chr17	45773103	45773104	A	G	0.09	alt	SP4	SP4_HUMAN.H11MO.1.A	4.3	NA
chr17	45773103	45773104	A	G	0.09	alt	WT1	WT1_HUMAN.H11MO.0.C	0.4	NA
chr17	45773103	45773104	A	G	0.09	alt	ZN341	ZN341_HUMAN.H11MO.0.C	2.7	NA
chr17	45773103	45773104	A	G	0.09	alt	ZN467	ZN467_HUMAN.H11MO.0.C	0.8	NA
chr17	51215630	51215631	T	C	0.07	alt	TF65	TF65_HUMAN.H11MO.0.A	1	NA
chr17	55207837	55207838	C	G	0.08	alt	EGR2	EGR2_HUMAN.H11MO.0.A	2	NA
chr17	55207837	55207838	C	G	0.08	alt	ETS1	ETS1_HUMAN.H11MO.0.A	5	NA
chr17	55207837	55207838	C	G	0.08	alt	PATZ1	PATZ1_HUMAN.H11MO.0.C	1.6	NA
chr17	55207837	55207838	C	G	0.08	alt	ZN680	ZN680_HUMAN.H11MO.0.C	2.9	NA
chr17	71075321	71075322	C	T	0.22	alt	RXRA	RXRA_HUMAN.H11MO.0.A	-0.9	NA
chr17	71075321	71075322	C	T	0.22	alt	Z324A	Z324A_HUMAN.H11MO.0.C	0.9	NA
chr17	71075321	71075322	C	T	0.22	alt	ZN770	ZN770_HUMAN.H11MO.1.C	-2.3	NA
chr17	73567208	73567209	G	T	0.28	alt	COT1	COT1_HUMAN.H11MO.1.C	0.8	NA
chr17	73567208	73567209	G	T	0.28	alt	COT2	COT2_HUMAN.H11MO.1.A	1	NA
chr17	73567208	73567209	G	T	0.28	alt	EGR2	EGR2_HUMAN.H11MO.0.A	-0.8	NA
chr17	73567208	73567209	G	T	0.28	alt	KLF15	KLF15_HUMAN.H11MO.0.A	-1.8	NA
chr17	73567208	73567209	G	T	0.28	alt	MAZ	MAZ_HUMAN.H11MO.1.A	-5.7	NA
chr17	73567208	73567209	G	T	0.28	alt	NR1D1	NR1D1_HUMAN.H11MO.0.B	0.6	NA
chr17	73567208	73567209	G	T	0.28	alt	PATZ1	PATZ1_HUMAN.H11MO.0.C	-3.5	NA
chr17	73567208	73567209	G	T	0.28	alt	PPARA	PPARA_HUMAN.H11MO.0.B	-0.6	NA
chr17	73567208	73567209	G	T	0.28	alt	PPARG	PPARG_HUMAN.H11MO.0.A	-0.6	NA
chr17	73567208	73567209	G	T	0.28	alt	RARA	RARA_HUMAN.H11MO.1.A	0.9	NA
chr17	73567208	73567209	G	T	0.28	alt	RARG	RARG_HUMAN.H11MO.0.B	1.4	NA
chr17	73567208	73567209	G	T	0.28	alt	SALL4	SALL4_HUMAN.H11MO.0.B	-4.8	NA
chr17	73567208	73567209	G	T	0.28	alt	SP1	SP1_HUMAN.H11MO.0.A	-8	NA
chr17	73567208	73567209	G	T	0.28	alt	SP2	SP2_HUMAN.H11MO.1.B	-5.8	NA
chr17	73567208	73567209	G	T	0.28	alt	VDR	VDR_HUMAN.H11MO.1.A	1.9	NA
chr17	73567208	73567209	G	T	0.28	alt	VEZF1	VEZF1_HUMAN.H11MO.1.C	-4.9	NA
chr17	73567208	73567209	G	T	0.28	alt	ZN281	ZN281_HUMAN.H11MO.0.A	-4	NA
chr17	73567208	73567209	G	T	0.28	alt	ZN320	ZN320_HUMAN.H11MO.0.C	-1.1	NA
chr17	73567208	73567209	G	T	0.28	alt	ZN341	ZN341_HUMAN.H11MO.0.C	-2.7	NA
chr17	73567208	73567209	G	T	0.28	alt	ZN467	ZN467_HUMAN.H11MO.0.C	-3	NA
chr17	73567208	73567209	G	T	0.28	alt	ZN770	ZN770_HUMAN.H11MO.0.C	-4.7	NA
chr17	76244541	76244542	C	T	0.14	alt	EGR1	EGR1_HUMAN.H11MO.0.A	-2.9	NA
chr17	76244541	76244542	C	T	0.14	alt	KLF15	KLF15_HUMAN.H11MO.0.A	-1	NA
chr17	76244541	76244542	C	T	0.14	alt	MAZ	MAZ_HUMAN.H11MO.0.A	-1.2	NA
chr17	76244541	76244542	C	T	0.14	alt	PATZ1	PATZ1_HUMAN.H11MO.0.C	-1.3	NA
chr17	76244541	76244542	C	T	0.14	alt	SP2	SP2_HUMAN.H11MO.0.A	-2	NA
chr17	76244541	76244542	C	T	0.14	alt	SP3	SP3_HUMAN.H11MO.0.B	-2.1	NA
chr17	76244541	76244542	C	T	0.14	alt	SP4	SP4_HUMAN.H11MO.0.A	-1.4	NA
chr17	76244541	76244542	C	T	0.14	alt	VEZF1	VEZF1_HUMAN.H11MO.0.C	-1.3	NA
chr17	76244541	76244542	C	T	0.14	alt	WT1	WT1_HUMAN.H11MO.0.C	-1.1	NA
chr17	76244541	76244542	C	T	0.14	alt	ZN341	ZN341_HUMAN.H11MO.0.C	-1.4	NA
chr17	76244541	76244542	C	T	0.14	alt	ZN467	ZN467_HUMAN.H11MO.0.C	-1.2	NA
chr17	77950450	77950451	G	T	0.06	alt	MAF	MAF_HUMAN.H11MO.0.A	-1.1	NA
chr17	77950450	77950451	G	T	0.06	alt	MAFG	MAFG_HUMAN.H11MO.0.A	-0.4	NA
chr17	77950450	77950451	G	T	0.06	alt	NF2L2	NF2L2_HUMAN.H11MO.0.A	-1.1	NA
chr17	77950450	77950451	G	T	0.06	alt	ZIC3	ZIC3_HUMAN.H11MO.0.B	-2.8	NA
chr17	77950450	77950451	G	T	0.06	alt	ZN547	ZN547_HUMAN.H11MO.0.C	-2.7	NA
chr17	78367488	78367489	A	G	0.11	alt	P53	P53_HUMAN.H11MO.0.A	-2.6	NA
chr17	79171051	79171052	C	T	0.07	alt	NR1H4	NR1H4_HUMAN.H11MO.0.B	-2.5	NA
chr17	79171051	79171052	C	T	0.07	alt	SP1	SP1_HUMAN.H11MO.1.A	-3.9	NA
chr17	79171051	79171052	C	T	0.07	alt	ZFX	ZFX_HUMAN.H11MO.1.A	-1.4	NA
chr17	79171051	79171052	C	T	0.07	alt	ZN264	ZN264_HUMAN.H11MO.0.C	-1.5	NA
chr17	79632711	79632712	A	G	0.29	alt	ATOH1	ATOH1_HUMAN.H11MO.0.B	8	NA
chr17	79632711	79632712	A	G	0.29	alt	BHA15	BHA15_HUMAN.H11MO.0.B	5.4	NA
chr17	79632711	79632712	A	G	0.29	alt	ITF2	ITF2_HUMAN.H11MO.0.C	3.7	NA
chr17	79632711	79632712	A	G	0.29	alt	NDF1	NDF1_HUMAN.H11MO.0.A	6.4	NA
chr17	79632711	79632712	A	G	0.29	alt	NDF2	NDF2_HUMAN.H11MO.0.B	7	NA
chr17	79632711	79632712	A	G	0.29	alt	OLIG2	OLIG2_HUMAN.H11MO.0.B	4.5	NA
chr17	79632711	79632712	A	G	0.29	alt	PTF1A	PTF1A_HUMAN.H11MO.0.B	5.2	NA
chr17	79632711	79632712	A	G	0.29	alt	TFE2	TFE2_HUMAN.H11MO.0.A	7.8	NA
chr17	80625694	80625695	G	A	0.09	alt	ZN768	ZN768_HUMAN.H11MO.0.C	0.6	NA
chr18	356219	356220	A	G	0.17	alt	ATF2	ATF2_HUMAN.H11MO.1.B	-8.1	NA
chr18	356219	356220	A	G	0.17	alt	ATF4	ATF4_HUMAN.H11MO.0.A	-5.6	NA
chr18	356219	356220	A	G	0.17	alt	CEBPG	CEBPG_HUMAN.H11MO.0.B	-4.6	NA
chr18	5464304	5464305	G	A	0.96	ref	ZN816	ZN816_HUMAN.H11MO.1.C	-3	NA
chr18	9475294	9475295	A	G	0.08	alt	EGR2	EGR2_HUMAN.H11MO.0.A	-1.7	NA
chr18	9475294	9475295	A	G	0.08	alt	KLF15	KLF15_HUMAN.H11MO.0.A	2.4	NA
chr18	9475294	9475295	A	G	0.08	alt	KLF3	KLF3_HUMAN.H11MO.0.B	1.1	NA
chr18	9475294	9475295	A	G	0.08	alt	MAZ	MAZ_HUMAN.H11MO.0.A	1.3	NA
chr18	9475294	9475295	A	G	0.08	alt	PATZ1	PATZ1_HUMAN.H11MO.0.C	1.7	NA
chr18	9475294	9475295	A	G	0.08	alt	SP1	SP1_HUMAN.H11MO.1.A	0.7	NA
chr18	9475294	9475295	A	G	0.08	alt	SP2	SP2_HUMAN.H11MO.0.A	3.3	NA
chr18	9475294	9475295	A	G	0.08	alt	SP3	SP3_HUMAN.H11MO.0.B	2.7	NA
chr18	9475294	9475295	A	G	0.08	alt	THAP1	THAP1_HUMAN.H11MO.0.C	1.9	NA
chr18	9475294	9475295	A	G	0.08	alt	WT1	WT1_HUMAN.H11MO.0.C	1.1	NA
chr18	9475294	9475295	A	G	0.08	alt	ZBT7A	ZBT7A_HUMAN.H11MO.0.A	1	NA
chr18	9475294	9475295	A	G	0.08	alt	ZN263	ZN263_HUMAN.H11MO.0.A	2.2	NA
chr18	9475294	9475295	A	G	0.08	alt	ZN320	ZN320_HUMAN.H11MO.0.C	1.3	NA
chr18	9475294	9475295	A	G	0.08	alt	ZN341	ZN341_HUMAN.H11MO.0.C	1.4	NA
chr18	9475294	9475295	A	G	0.08	alt	ZN467	ZN467_HUMAN.H11MO.0.C	1.8	NA
chr18	9475294	9475295	A	G	0.08	alt	ZN770	ZN770_HUMAN.H11MO.0.C	-0.6	NA
chr18	9475294	9475295	A	G	0.08	alt	ZN816	ZN816_HUMAN.H11MO.0.C	3.2	NA
chr18	9475294	9475295	A	G	0.08	alt	ZSC22	ZSC22_HUMAN.H11MO.0.C	1.8	NA
chr18	10116929	10116930	C	A	0.11	alt	NFAC3	NFAC3_HUMAN.H11MO.0.B	2	NA
chr18	24040351	24040352	T	C	1	ref	P73	P73_HUMAN.H11MO.0.A	3	NA
chr18	44047180	44047181	C	G	0.77	ref	KLF3	KLF3_HUMAN.H11MO.0.B	1	NA
chr18	44047180	44047181	C	G	0.77	ref	ZN770	ZN770_HUMAN.H11MO.0.C	4.3	NA
chr18	74731867	74731868	A	C	0.05	alt	SP1	SP1_HUMAN.H11MO.0.A	4.4	NA
chr19	646939	646940	G	A	0.08	alt	SP2	SP2_HUMAN.H11MO.0.A	-1.8	NA
chr19	646939	646940	G	A	0.08	alt	VEZF1	VEZF1_HUMAN.H11MO.0.C	-1.3	NA
chr19	994795	994796	G	A	0.99	ref	PATZ1	PATZ1_HUMAN.H11MO.0.C	-1.5	NA
chr19	994795	994796	G	A	0.99	ref	THAP1	THAP1_HUMAN.H11MO.0.C	-2.3	NA
chr19	994795	994796	G	A	0.99	ref	ZN322	ZN322_HUMAN.H11MO.0.B	1	NA
chr19	1459730	1459731	G	A	0.05	alt	MAZ	MAZ_HUMAN.H11MO.0.A	-0.5	NA
chr19	1459730	1459731	G	A	0.05	alt	VEZF1	VEZF1_HUMAN.H11MO.0.C	-1.4	NA
chr19	1459730	1459731	G	A	0.05	alt	WT1	WT1_HUMAN.H11MO.0.C	-2.5	NA
chr19	1459730	1459731	G	A	0.05	alt	ZN320	ZN320_HUMAN.H11MO.0.C	1.4	NA
chr19	1459730	1459731	G	A	0.05	alt	ZN341	ZN341_HUMAN.H11MO.0.C	-1.4	NA
chr19	1459730	1459731	G	A	0.05	alt	ZN467	ZN467_HUMAN.H11MO.0.C	-0.8	NA
chr19	1459730	1459731	G	A	0.05	alt	ZSC31	ZSC31_HUMAN.H11MO.0.C	1.6	NA
chr19	2193635	2193636	C	A	0.06	alt	ZN563	ZN563_HUMAN.H11MO.0.C	-5.3	NA
chr19	2193635	2193636	C	A	0.06	alt	ZN770	ZN770_HUMAN.H11MO.1.C	-8	NA
chr19	3138416	3138417	G	A	0.12	alt	NR1D1	NR1D1_HUMAN.H11MO.0.B	3.3	NA
chr19	3138416	3138417	G	A	0.12	alt	PATZ1	PATZ1_HUMAN.H11MO.0.C	-1.3	NA
chr19	3138416	3138417	G	A	0.12	alt	SP4	SP4_HUMAN.H11MO.0.A	-0.9	NA
chr19	3138416	3138417	G	A	0.12	alt	ZBT17	ZBT17_HUMAN.H11MO.0.A	-1.4	NA
chr19	3138416	3138417	G	A	0.12	alt	ZN281	ZN281_HUMAN.H11MO.0.A	-4.7	NA
chr19	4529284	4529285	C	T	0.07	alt	KLF9	KLF9_HUMAN.H11MO.0.C	-7.3	NA
chr19	4529284	4529285	C	T	0.07	alt	NKX21	NKX21_HUMAN.H11MO.0.A	-3	NA
chr19	4529284	4529285	C	T	0.07	alt	SRBP2	SRBP2_HUMAN.H11MO.0.B	0.7	NA
chr19	4529284	4529285	C	T	0.07	alt	ZBT7A	ZBT7A_HUMAN.H11MO.0.A	-1	NA
chr19	5791287	5791288	G	A	0.16	alt	KLF1	KLF1_HUMAN.H11MO.0.A	-5.8	NA
chr19	5791287	5791288	G	A	0.16	alt	KLF12	KLF12_HUMAN.H11MO.0.C	-3.1	NA
chr19	5791287	5791288	G	A	0.16	alt	KLF3	KLF3_HUMAN.H11MO.0.B	-3.7	NA
chr19	5791287	5791288	G	A	0.16	alt	KLF6	KLF6_HUMAN.H11MO.0.A	-3.2	NA
chr19	5791287	5791288	G	A	0.16	alt	KLF9	KLF9_HUMAN.H11MO.0.C	-4.5	NA
chr19	5791287	5791288	G	A	0.16	alt	MXI1	MXI1_HUMAN.H11MO.0.A	-5.2	NA
chr19	5791287	5791288	G	A	0.16	alt	PATZ1	PATZ1_HUMAN.H11MO.0.C	-1.9	NA
chr19	8057480	8057481	A	T	0.06	alt	EGR1	EGR1_HUMAN.H11MO.0.A	-0.7	NA
chr19	8057480	8057481	A	T	0.06	alt	EGR2	EGR2_HUMAN.H11MO.0.A	-0.6	NA
chr19	8057480	8057481	A	T	0.06	alt	ZIC1	ZIC1_HUMAN.H11MO.0.B	2.5	NA
chr19	8057480	8057481	A	T	0.06	alt	ZN770	ZN770_HUMAN.H11MO.0.C	1.7	NA
chr19	11148823	11148824	C	T	0.37	alt	EGR2	EGR2_HUMAN.H11MO.1.A	-0.6	NA
chr19	11148823	11148824	C	T	0.37	alt	KLF5	KLF5_HUMAN.H11MO.0.A	0.8	NA
chr19	11148823	11148824	C	T	0.37	alt	SP3	SP3_HUMAN.H11MO.0.B	-2.4	NA
chr19	11148823	11148824	C	T	0.37	alt	SP4	SP4_HUMAN.H11MO.1.A	-2.8	NA
chr19	11148823	11148824	C	T	0.37	alt	ZBT17	ZBT17_HUMAN.H11MO.0.A	-1.1	NA
chr19	14473883	14473884	C	T	0.06	alt	OSR2	OSR2_HUMAN.H11MO.0.C	-0.7	NA
chr19	16312869	16312870	G	C	0.12	alt	EGR2	EGR2_HUMAN.H11MO.1.A	-4	NA
chr19	16312869	16312870	G	C	0.12	alt	KLF12	KLF12_HUMAN.H11MO.0.C	0.6	NA
chr19	16312869	16312870	G	C	0.12	alt	KLF9	KLF9_HUMAN.H11MO.0.C	-4.1	NA
chr19	16312869	16312870	G	C	0.12	alt	MAZ	MAZ_HUMAN.H11MO.1.A	-1.3	NA
chr19	16312869	16312870	G	C	0.12	alt	SALL4	SALL4_HUMAN.H11MO.0.B	-0.6	NA
chr19	16312869	16312870	G	C	0.12	alt	VEZF1	VEZF1_HUMAN.H11MO.0.C	-3.3	NA
chr19	16312869	16312870	G	C	0.12	alt	WT1	WT1_HUMAN.H11MO.0.C	-2.3	NA
chr19	16312869	16312870	G	C	0.12	alt	ZBT17	ZBT17_HUMAN.H11MO.0.A	-3	NA
chr19	16312869	16312870	G	C	0.12	alt	ZN281	ZN281_HUMAN.H11MO.0.A	-4.7	NA
chr19	16312869	16312870	G	C	0.12	alt	ZN341	ZN341_HUMAN.H11MO.0.C	-1.4	NA
chr19	17975371	17975372	A	G	0.45	alt	SP1	SP1_HUMAN.H11MO.0.A	0.7	NA
chr19	17975371	17975372	A	G	0.45	alt	ZBT18	ZBT18_HUMAN.H11MO.0.C	-1.8	NA
chr19	33705997	33705998	C	T	0.07	alt	PAX5	PAX5_HUMAN.H11MO.0.A	-3.2	NA
chr19	33705997	33705998	C	T	0.07	alt	ZN121	ZN121_HUMAN.H11MO.0.C	-2.2	NA
chr19	34872504	34872505	G	A	0.19	alt	RARA	RARA_HUMAN.H11MO.0.A	-1.8	NA
chr19	41173775	41173776	T	C	0.19	alt	NRF1	NRF1_HUMAN.H11MO.0.A	0.7	NA
chr19	41173775	41173776	T	C	0.19	alt	SNAI1	SNAI1_HUMAN.H11MO.0.C	3.4	NA
chr19	41173775	41173776	T	C	0.19	alt	ZN134	ZN134_HUMAN.H11MO.1.C	1.8	NA
chr19	46512479	46512480	A	G	0.08	alt	ZN341	ZN341_HUMAN.H11MO.0.C	5.3	NA
chr19	46512479	46512480	A	G	0.08	alt	ZNF18	ZNF18_HUMAN.H11MO.0.C	2.1	NA
chr19	46512479	46512480	A	G	0.08	alt	ZNF41	ZNF41_HUMAN.H11MO.1.C	-1	NA
chr19	48667761	48667762	G	A	0.06	alt	TFEB	TFEB_HUMAN.H11MO.0.C	-7.3	NA
chr19	49378013	49378014	G	A	0.07	alt	KLF5	KLF5_HUMAN.H11MO.0.A	1.9	NA
chr19	49378013	49378014	G	A	0.07	alt	SP3	SP3_HUMAN.H11MO.0.B	-0.8	NA
chr19	49378013	49378014	G	A	0.07	alt	SP4	SP4_HUMAN.H11MO.0.A	-0.6	NA
chr19	49378013	49378014	G	A	0.07	alt	ZN436	ZN436_HUMAN.H11MO.0.C	1.7	NA
chr19	53072546	53072547	C	T	0.12	alt	KLF6	KLF6_HUMAN.H11MO.0.A	-1.8	NA
chr19	53072546	53072547	C	T	0.12	alt	Z324A	Z324A_HUMAN.H11MO.0.C	-1.7	NA
chr19	53072546	53072547	C	T	0.12	alt	ZFX	ZFX_HUMAN.H11MO.1.A	-1.9	NA
chr19	53072546	53072547	C	T	0.12	alt	ZN554	ZN554_HUMAN.H11MO.0.C	-2.4	NA
chr19	53072546	53072547	C	T	0.12	alt	ZN770	ZN770_HUMAN.H11MO.1.C	-5.4	NA
chr19	53072546	53072547	C	T	0.12	alt	ZSC22	ZSC22_HUMAN.H11MO.0.C	-2.7	NA
chr19	53435748	53435749	G	A	0.34	alt	LYL1	LYL1_HUMAN.H11MO.0.A	-6.1	NA
chr19	53435748	53435749	G	A	0.34	alt	MYOD1	MYOD1_HUMAN.H11MO.1.A	-8	NA
chr19	53435748	53435749	G	A	0.34	alt	MYOG	MYOG_HUMAN.H11MO.0.B	-6.4	NA
chr19	53435748	53435749	G	A	0.34	alt	OLIG2	OLIG2_HUMAN.H11MO.0.B	-7.9	NA
chr19	53435748	53435749	G	A	0.34	alt	PTF1A	PTF1A_HUMAN.H11MO.0.B	-4.9	NA
chr19	53435748	53435749	G	A	0.34	alt	TAL1	TAL1_HUMAN.H11MO.1.A	-5.4	NA
chr19	53435748	53435749	G	A	0.34	alt	TFAP4	TFAP4_HUMAN.H11MO.0.A	-8	NA
chr19	54946577	54946578	C	T	0.1	alt	NR4A1	NR4A1_HUMAN.H11MO.0.A	-1.3	NA
chr19	54946577	54946578	C	T	0.1	alt	PPARA	PPARA_HUMAN.H11MO.1.B	-3.2	NA
chr19	54946577	54946578	C	T	0.1	alt	RXRG	RXRG_HUMAN.H11MO.0.B	-1	NA
chr19	58335495	58335496	C	T	0.26	alt	ZN263	ZN263_HUMAN.H11MO.0.A	-3.9	NA
chr19	58335495	58335496	C	T	0.26	alt	ZN467	ZN467_HUMAN.H11MO.0.C	-3.8	NA
chr2	3200709	3200710	G	T	0.05	alt	TAL1	TAL1_HUMAN.H11MO.1.A	2.8	NA
chr2	3200709	3200710	G	T	0.05	alt	TWST1	TWST1_HUMAN.H11MO.0.A	1.4	NA
chr2	11758053	11758054	C	T	0.2	alt	EGR2	EGR2_HUMAN.H11MO.0.A	-1.4	NA
chr2	11758053	11758054	C	T	0.2	alt	ZN436	ZN436_HUMAN.H11MO.0.C	-4.1	NA
chr2	20826027	20826028	C	T	0.06	alt	THB	THB_HUMAN.H11MO.0.C	2	NA
chr2	29746282	29746283	G	A	0.12	alt	ZN586	ZN586_HUMAN.H11MO.0.C	0.8	NA
chr2	33812781	33812782	C	T	0.05	alt	GATA1	GATA1_HUMAN.H11MO.1.A	-1.2	NA
chr2	38893112	38893113	A	T	0.07	alt	AP2A	AP2A_HUMAN.H11MO.0.A	-2.8	NA
chr2	38893112	38893113	A	T	0.07	alt	AP2C	AP2C_HUMAN.H11MO.0.A	-2.8	NA
chr2	42466669	42466670	T	C	0.06	alt	FOXP2	FOXP2_HUMAN.H11MO.0.C	3.6	NA
chr2	44933319	44933320	A	T	0.19	alt	ELF5	ELF5_HUMAN.H11MO.0.A	1.5	NA
chr2	46479733	46479734	G	A	0.46	alt	ZSC31	ZSC31_HUMAN.H11MO.0.C	-0.9	NA
chr2	47282674	47282675	G	C	0.3	alt	NFKB1	NFKB1_HUMAN.H11MO.1.B	-5.9	NA
chr2	47282674	47282675	G	C	0.3	alt	NFKB2	NFKB2_HUMAN.H11MO.0.B	-6	NA
chr2	55826528	55826529	C	T	0.05	alt	CEBPA	CEBPA_HUMAN.H11MO.0.A	5.6	NA
chr2	55826528	55826529	C	T	0.05	alt	CEBPD	CEBPD_HUMAN.H11MO.0.C	3.1	NA
chr2	61474631	61474632	A	G	0.12	alt	TWST1	TWST1_HUMAN.H11MO.0.A	-5	NA
chr2	62492788	62492789	C	G	0.47	alt	KLF1	KLF1_HUMAN.H11MO.0.A	-0.9	NA
chr2	62492788	62492789	C	G	0.47	alt	KLF5	KLF5_HUMAN.H11MO.0.A	-1.5	NA
chr2	71803864	71803865	C	T	0.07	alt	BMAL1	BMAL1_HUMAN.H11MO.0.A	-5.2	NA
chr2	71803864	71803865	C	T	0.07	alt	CLOCK	CLOCK_HUMAN.H11MO.0.C	-2.1	NA
chr2	71803864	71803865	C	T	0.07	alt	MYCN	MYCN_HUMAN.H11MO.0.A	-2.7	NA
chr2	88990297	88990298	T	C	0.06	alt	ZN331	ZN331_HUMAN.H11MO.0.C	2.7	NA
chr2	88990297	88990298	T	C	0.06	alt	ZN667	ZN667_HUMAN.H11MO.0.C	2.9	NA
chr2	100218111	100218112	C	G	1	ref	COT1	COT1_HUMAN.H11MO.0.C	-0.5	NA
chr2	100218111	100218112	C	G	1	ref	E2F6	E2F6_HUMAN.H11MO.0.A	2.8	NA
chr2	100218111	100218112	C	G	1	ref	EGR2	EGR2_HUMAN.H11MO.0.A	2	NA
chr2	100218111	100218112	C	G	1	ref	FLI1	FLI1_HUMAN.H11MO.0.A	1.5	NA
chr2	100218111	100218112	C	G	1	ref	IRF3	IRF3_HUMAN.H11MO.0.B	2.6	NA
chr2	100218111	100218112	C	G	1	ref	KLF15	KLF15_HUMAN.H11MO.0.A	3.2	NA
chr2	100218111	100218112	C	G	1	ref	MAZ	MAZ_HUMAN.H11MO.0.A	2	NA
chr2	100218111	100218112	C	G	1	ref	PATZ1	PATZ1_HUMAN.H11MO.0.C	2.4	NA
chr2	100218111	100218112	C	G	1	ref	VEZF1	VEZF1_HUMAN.H11MO.0.C	1.9	NA
chr2	100218111	100218112	C	G	1	ref	WT1	WT1_HUMAN.H11MO.0.C	3.9	NA
chr2	100218111	100218112	C	G	1	ref	ZBT17	ZBT17_HUMAN.H11MO.0.A	1.4	NA
chr2	100218111	100218112	C	G	1	ref	ZN263	ZN263_HUMAN.H11MO.0.A	2	NA
chr2	100218111	100218112	C	G	1	ref	ZN335	ZN335_HUMAN.H11MO.0.A	-3	NA
chr2	100218111	100218112	C	G	1	ref	ZN341	ZN341_HUMAN.H11MO.0.C	0.7	NA
chr2	100218111	100218112	C	G	1	ref	ZN436	ZN436_HUMAN.H11MO.0.C	-1	NA
chr2	100218111	100218112	C	G	1	ref	ZN467	ZN467_HUMAN.H11MO.0.C	3.7	NA
chr2	100218111	100218112	C	G	1	ref	ZN770	ZN770_HUMAN.H11MO.0.C	-2.7	NA
chr2	101664811	101664812	G	A	0.1	alt	TAF1	TAF1_HUMAN.H11MO.0.A	-1.4	NA
chr2	101664811	101664812	G	A	0.1	alt	ZFP42	ZFP42_HUMAN.H11MO.0.A	-1.7	NA
chr2	101664811	101664812	G	A	0.1	alt	ZN770	ZN770_HUMAN.H11MO.1.C	-6.4	NA
chr2	109197601	109197602	G	A	0.07	alt	ZFX	ZFX_HUMAN.H11MO.1.A	-4.6	NA
chr2	114019954	114019955	A	T	0.08	alt	KLF5	KLF5_HUMAN.H11MO.0.A	0.4	NA
chr2	114019954	114019955	A	T	0.08	alt	KLF9	KLF9_HUMAN.H11MO.0.C	3.3	NA
chr2	114019954	114019955	A	T	0.08	alt	REL	REL_HUMAN.H11MO.0.B	-3.5	NA
chr2	114019954	114019955	A	T	0.08	alt	RELB	RELB_HUMAN.H11MO.0.C	-1.4	NA
chr2	114019954	114019955	A	T	0.08	alt	ZN335	ZN335_HUMAN.H11MO.0.A	3.5	NA
chr2	122118822	122118823	A	T	0.18	alt	THA11	THA11_HUMAN.H11MO.0.B	3.4	NA
chr2	122118822	122118823	A	T	0.18	alt	ZN143	ZN143_HUMAN.H11MO.0.A	2.9	NA
chr2	122118822	122118823	A	T	0.18	alt	ZNF76	ZNF76_HUMAN.H11MO.0.C	3.7	NA
chr2	131802816	131802817	G	A	0.1	alt	ZIC3	ZIC3_HUMAN.H11MO.0.B	-3.3	NA
chr2	131802816	131802817	G	A	0.1	alt	ZN563	ZN563_HUMAN.H11MO.0.C	-0.5	NA
chr2	158336877	158336878	T	G	1	ref	ZNF41	ZNF41_HUMAN.H11MO.0.C	5.5	NA
chr2	169931432	169931433	C	G	0.08	alt	NFAC4	NFAC4_HUMAN.H11MO.0.C	2.3	NA
chr2	178115858	178115859	G	A	1	ref	TCF7	TCF7_HUMAN.H11MO.0.A	0.4	NA
chr2	180137949	180137950	T	C	0.07	alt	ZN341	ZN341_HUMAN.H11MO.0.C	4	NA
chr2	198087065	198087066	A	G	0.06	alt	BATF3	BATF3_HUMAN.H11MO.0.B	2.5	NA
chr20	1898422	1898423	G	C	0.05	alt	ZN320	ZN320_HUMAN.H11MO.0.C	-4.2	NA
chr20	4394256	4394257	G	A	0.36	alt	ATOH1	ATOH1_HUMAN.H11MO.0.B	-0.9	NA
chr20	4394256	4394257	G	A	0.36	alt	BHA15	BHA15_HUMAN.H11MO.0.B	-1.2	NA
chr20	4394256	4394257	G	A	0.36	alt	MYOD1	MYOD1_HUMAN.H11MO.1.A	0.5	NA
chr20	4394256	4394257	G	A	0.36	alt	OSR2	OSR2_HUMAN.H11MO.0.C	-5.7	NA
chr20	4394256	4394257	G	A	0.36	alt	PTF1A	PTF1A_HUMAN.H11MO.1.B	-2.2	NA
chr20	4394256	4394257	G	A	0.36	alt	TFAP4	TFAP4_HUMAN.H11MO.0.A	0.8	NA
chr20	4394256	4394257	G	A	0.36	alt	ZBTB6	ZBTB6_HUMAN.H11MO.0.C	-2.5	NA
chr20	8789806	8789807	T	C	0.33	alt	HTF4	HTF4_HUMAN.H11MO.0.A	4.5	NA
chr20	17562114	17562115	C	T	0.12	alt	PAX5	PAX5_HUMAN.H11MO.0.A	-2	NA
chr20	17562114	17562115	C	T	0.12	alt	ZN121	ZN121_HUMAN.H11MO.0.C	-0.9	NA
chr20	32262789	32262790	C	G	0.15	alt	TBX3	TBX3_HUMAN.H11MO.0.C	1.5	NA
chr20	39779131	39779132	A	G	0.16	alt	TWST1	TWST1_HUMAN.H11MO.1.A	6.4	NA
chr20	39779131	39779132	A	G	0.16	alt	ZNF41	ZNF41_HUMAN.H11MO.0.C	-1.3	NA
chr20	43014402	43014403	C	G	0.07	alt	ESR2	ESR2_HUMAN.H11MO.0.A	-1.1	NA
chr20	43014402	43014403	C	G	0.07	alt	KLF5	KLF5_HUMAN.H11MO.0.A	-3.3	NA
chr20	43014402	43014403	C	G	0.07	alt	P73	P73_HUMAN.H11MO.0.A	-2.5	NA
chr20	43014402	43014403	C	G	0.07	alt	THAP1	THAP1_HUMAN.H11MO.0.C	2.8	NA
chr20	43014402	43014403	C	G	0.07	alt	ZN320	ZN320_HUMAN.H11MO.0.C	-2.5	NA
chr20	45842080	45842081	C	G	0.06	alt	ZN554	ZN554_HUMAN.H11MO.0.C	-1.8	NA
chr20	52826622	52826623	G	C	0.37	alt	BC11A	BC11A_HUMAN.H11MO.0.A	-3.2	NA
chr20	52826622	52826623	G	C	0.37	alt	ETS2	ETS2_HUMAN.H11MO.0.B	-3.4	NA
chr20	52826622	52826623	G	C	0.37	alt	ETV5	ETV5_HUMAN.H11MO.0.C	-4	NA
chr20	52826622	52826623	G	C	0.37	alt	FLI1	FLI1_HUMAN.H11MO.1.A	-5.4	NA
chr20	52826622	52826623	G	C	0.37	alt	Z324A	Z324A_HUMAN.H11MO.0.C	0.4	NA
chr20	56562065	56562066	A	C	1	ref	CREM	CREM_HUMAN.H11MO.0.C	-4.2	NA
chr20	56562065	56562066	A	C	1	ref	OLIG2	OLIG2_HUMAN.H11MO.0.B	2.3	NA
chr20	56562065	56562066	A	C	1	ref	PTF1A	PTF1A_HUMAN.H11MO.0.B	2.6	NA
chr20	56562065	56562066	A	C	1	ref	TAL1	TAL1_HUMAN.H11MO.1.A	0.7	NA
chr20	60752518	60752519	T	C	0.05	alt	ZN335	ZN335_HUMAN.H11MO.0.A	4.7	NA
chr20	62292447	62292448	G	A	0.12	alt	ITF2	ITF2_HUMAN.H11MO.0.C	3.2	NA
chr20	62292447	62292448	G	A	0.12	alt	ZN563	ZN563_HUMAN.H11MO.1.C	4.5	NA
chr21	33887083	33887084	C	T	0.08	alt	KLF3	KLF3_HUMAN.H11MO.0.B	-1.7	NA
chr21	33887083	33887084	C	T	0.08	alt	KLF6	KLF6_HUMAN.H11MO.0.A	-2.5	NA
chr21	33887083	33887084	C	T	0.08	alt	LYL1	LYL1_HUMAN.H11MO.0.A	-2.1	NA
chr21	33887083	33887084	C	T	0.08	alt	SMAD3	SMAD3_HUMAN.H11MO.0.B	-2.7	NA
chr21	33887083	33887084	C	T	0.08	alt	SMAD4	SMAD4_HUMAN.H11MO.0.B	-4.4	NA
chr21	33887083	33887084	C	T	0.08	alt	SP3	SP3_HUMAN.H11MO.0.B	-1	NA
chr21	33887083	33887084	C	T	0.08	alt	SP4	SP4_HUMAN.H11MO.1.A	-1.1	NA
chr21	33887083	33887084	C	T	0.08	alt	WT1	WT1_HUMAN.H11MO.0.C	-2.2	NA
chr21	42610535	42610536	G	C	0.34	alt	OZF	OZF_HUMAN.H11MO.0.C	-7.5	NA
chr21	42610535	42610536	G	C	0.34	alt	ZN260	ZN260_HUMAN.H11MO.0.C	-7.4	NA
chr21	42610535	42610536	G	C	0.34	alt	ZNF8	ZNF8_HUMAN.H11MO.0.C	-3.9	NA
chr21	44465841	44465842	C	G	0.29	alt	CLOCK	CLOCK_HUMAN.H11MO.0.C	-3.5	NA
chr21	45641119	45641120	C	T	0.98	ref	Z324A	Z324A_HUMAN.H11MO.0.C	1.2	NA
chr21	45641119	45641120	C	T	0.98	ref	ZN263	ZN263_HUMAN.H11MO.0.A	-1	NA
chr21	45641119	45641120	C	T	0.98	ref	ZN436	ZN436_HUMAN.H11MO.0.C	-2.1	NA
chr21	45641119	45641120	C	T	0.98	ref	ZN467	ZN467_HUMAN.H11MO.0.C	-0.8	NA
chr21	46701635	46701636	G	A	0.05	alt	ZN322	ZN322_HUMAN.H11MO.0.B	-2.5	NA
chr21	46701635	46701636	G	A	0.05	alt	ZNF76	ZNF76_HUMAN.H11MO.0.C	-2.5	NA
chr21	47605797	47605798	A	G	1	ref	HTF4	HTF4_HUMAN.H11MO.0.A	2.1	NA
chr21	47605797	47605798	A	G	1	ref	ITF2	ITF2_HUMAN.H11MO.0.C	1.6	NA
chr21	47605797	47605798	A	G	1	ref	ZBT18	ZBT18_HUMAN.H11MO.0.C	-2.3	NA
chr22	20050755	20050756	C	T	0.07	alt	EGR1	EGR1_HUMAN.H11MO.0.A	-2.7	NA
chr22	20050755	20050756	C	T	0.07	alt	EGR2	EGR2_HUMAN.H11MO.1.A	-3.7	NA
chr22	20050755	20050756	C	T	0.07	alt	KLF1	KLF1_HUMAN.H11MO.0.A	-1.6	NA
chr22	20050755	20050756	C	T	0.07	alt	KLF15	KLF15_HUMAN.H11MO.0.A	-1.3	NA
chr22	20050755	20050756	C	T	0.07	alt	KLF3	KLF3_HUMAN.H11MO.0.B	-1.7	NA
chr22	20050755	20050756	C	T	0.07	alt	KLF5	KLF5_HUMAN.H11MO.0.A	-2.2	NA
chr22	20050755	20050756	C	T	0.07	alt	KLF6	KLF6_HUMAN.H11MO.0.A	-2.5	NA
chr22	20050755	20050756	C	T	0.07	alt	SP1	SP1_HUMAN.H11MO.0.A	-1.6	NA
chr22	20050755	20050756	C	T	0.07	alt	SP2	SP2_HUMAN.H11MO.0.A	-1.1	NA
chr22	20050755	20050756	C	T	0.07	alt	SP3	SP3_HUMAN.H11MO.0.B	-1	NA
chr22	20050755	20050756	C	T	0.07	alt	SP4	SP4_HUMAN.H11MO.0.A	-0.5	NA
chr22	20050755	20050756	C	T	0.07	alt	WT1	WT1_HUMAN.H11MO.0.C	-2.2	NA
chr22	20050755	20050756	C	T	0.07	alt	ZBT17	ZBT17_HUMAN.H11MO.0.A	-1.4	NA
chr22	20050755	20050756	C	T	0.07	alt	ZN816	ZN816_HUMAN.H11MO.0.C	-3	NA
chr22	40732835	40732836	G	A	0.07	alt	CLOCK	CLOCK_HUMAN.H11MO.0.C	-1.3	NA
chr22	44477289	44477290	G	A	0.05	alt	MZF1	MZF1_HUMAN.H11MO.0.B	1.6	NA
chr22	44477289	44477290	G	A	0.05	alt	RFX1	RFX1_HUMAN.H11MO.1.B	-5.2	NA
chr22	44477289	44477290	G	A	0.05	alt	RFX3	RFX3_HUMAN.H11MO.0.B	-8.3	NA
chr22	44477289	44477290	G	A	0.05	alt	SPIB	SPIB_HUMAN.H11MO.0.A	2.3	NA
chr22	44477289	44477290	G	A	0.05	alt	ZN341	ZN341_HUMAN.H11MO.0.C	-1.3	NA
chr22	45121796	45121797	C	T	0.05	alt	ZN341	ZN341_HUMAN.H11MO.0.C	-1.4	NA
chr22	45121796	45121797	C	T	0.05	alt	ZN770	ZN770_HUMAN.H11MO.1.C	-2.3	NA
chr22	46747943	46747944	C	T	0.99	ref	COE1	COE1_HUMAN.H11MO.0.A	-0.4	NA
chr22	46747943	46747944	C	T	0.99	ref	SP2	SP2_HUMAN.H11MO.0.A	-3.7	NA
chr22	46747943	46747944	C	T	0.99	ref	THAP1	THAP1_HUMAN.H11MO.0.C	-1.5	NA
chr22	47283318	47283319	A	T	0.29	alt	ZN547	ZN547_HUMAN.H11MO.0.C	0.7	NA
chr22	50327170	50327171	C	T	0.97	ref	THA11	THA11_HUMAN.H11MO.0.B	-0.7	NA
chr22	50327170	50327171	C	T	0.97	ref	ZN143	ZN143_HUMAN.H11MO.0.A	-0.7	NA
chr22	50902105	50902106	C	T	0.12	alt	MBD2	MBD2_HUMAN.H11MO.0.B	-1.5	NA
chr3	4431238	4431239	C	G	0.1	alt	ZNF41	ZNF41_HUMAN.H11MO.0.C	3	NA
chr3	4867775	4867776	C	T	1	ref	COT1	COT1_HUMAN.H11MO.0.C	-1.5	NA
chr3	4867775	4867776	C	T	1	ref	COT2	COT2_HUMAN.H11MO.1.A	-0.7	NA
chr3	4867775	4867776	C	T	1	ref	KLF15	KLF15_HUMAN.H11MO.0.A	-0.9	NA
chr3	4867775	4867776	C	T	1	ref	P63	P63_HUMAN.H11MO.1.A	3.5	NA
chr3	4867775	4867776	C	T	1	ref	RXRA	RXRA_HUMAN.H11MO.0.A	-0.8	NA
chr3	4867775	4867776	C	T	1	ref	SP1	SP1_HUMAN.H11MO.0.A	-2	NA
chr3	10332272	10332273	A	G	0.62	alt	ETV1	ETV1_HUMAN.H11MO.0.A	4.2	NA
chr3	12964339	12964340	C	T	0.63	ref	COT1	COT1_HUMAN.H11MO.0.C	0.6	NA
chr3	12964339	12964340	C	T	0.63	ref	EGR1	EGR1_HUMAN.H11MO.0.A	-2.9	NA
chr3	12964339	12964340	C	T	0.63	ref	EGR2	EGR2_HUMAN.H11MO.0.A	-2.8	NA
chr3	12964339	12964340	C	T	0.63	ref	KLF12	KLF12_HUMAN.H11MO.0.C	-1.3	NA
chr3	12964339	12964340	C	T	0.63	ref	KLF15	KLF15_HUMAN.H11MO.0.A	-1	NA
chr3	12964339	12964340	C	T	0.63	ref	P73	P73_HUMAN.H11MO.0.A	-0.7	NA
chr3	12964339	12964340	C	T	0.63	ref	PATZ1	PATZ1_HUMAN.H11MO.0.C	-1.3	NA
chr3	12964339	12964340	C	T	0.63	ref	RARA	RARA_HUMAN.H11MO.1.A	1.3	NA
chr3	12964339	12964340	C	T	0.63	ref	SP1	SP1_HUMAN.H11MO.0.A	-3.3	NA
chr3	12964339	12964340	C	T	0.63	ref	SP2	SP2_HUMAN.H11MO.0.A	-2	NA
chr3	12964339	12964340	C	T	0.63	ref	SP3	SP3_HUMAN.H11MO.0.B	-2.1	NA
chr3	12964339	12964340	C	T	0.63	ref	VEZF1	VEZF1_HUMAN.H11MO.0.C	-1.6	NA
chr3	13623767	13623768	G	C	0.07	alt	PTF1A	PTF1A_HUMAN.H11MO.0.B	1	NA
chr3	13623767	13623768	G	C	0.07	alt	ZN331	ZN331_HUMAN.H11MO.0.C	4	NA
chr3	13623767	13623768	G	C	0.07	alt	ZN528	ZN528_HUMAN.H11MO.0.C	-1.1	NA
chr3	29223925	29223926	G	C	0.15	alt	ZNF85	ZNF85_HUMAN.H11MO.0.C	-0.6	NA
chr3	38064735	38064736	A	C	0.05	alt	KLF5	KLF5_HUMAN.H11MO.0.A	4.5	NA
chr3	46246816	46246817	A	G	1	ref	MAZ	MAZ_HUMAN.H11MO.0.A	2.2	NA
chr3	46246816	46246817	A	G	1	ref	PATZ1	PATZ1_HUMAN.H11MO.0.C	1.5	NA
chr3	46246816	46246817	A	G	1	ref	RXRA	RXRA_HUMAN.H11MO.0.A	0.9	NA
chr3	46246816	46246817	A	G	1	ref	VEZF1	VEZF1_HUMAN.H11MO.0.C	0.8	NA
chr3	46246816	46246817	A	G	1	ref	ZN335	ZN335_HUMAN.H11MO.0.A	0.7	NA
chr3	46246816	46246817	A	G	1	ref	ZN341	ZN341_HUMAN.H11MO.0.C	1	NA
chr3	46246816	46246817	A	G	1	ref	ZN467	ZN467_HUMAN.H11MO.0.C	0.8	NA
chr3	46246816	46246817	A	G	1	ref	ZN768	ZN768_HUMAN.H11MO.0.C	3.9	NA
chr3	46246816	46246817	A	G	1	ref	ZN770	ZN770_HUMAN.H11MO.0.C	0.6	NA
chr3	46246816	46246817	A	G	1	ref	ZSC22	ZSC22_HUMAN.H11MO.0.C	1.8	NA
chr3	47368601	47368602	C	G	0.21	alt	THAP1	THAP1_HUMAN.H11MO.0.C	1.7	NA
chr3	47368601	47368602	C	G	0.21	alt	ZFX	ZFX_HUMAN.H11MO.1.A	3.5	NA
chr3	66553921	66553922	G	A	0.05	alt	ZN331	ZN331_HUMAN.H11MO.0.C	1.6	NA
chr3	71542976	71542977	T	C	0.14	alt	PIT1	PIT1_HUMAN.H11MO.0.C	3	NA
chr3	73769077	73769078	T	C	0.06	alt	FOXA3	FOXA3_HUMAN.H11MO.0.B	-1.6	NA
chr3	73769077	73769078	T	C	0.06	alt	FOXO1	FOXO1_HUMAN.H11MO.0.A	-1.6	NA
chr3	73769077	73769078	T	C	0.06	alt	FOXO3	FOXO3_HUMAN.H11MO.0.B	-3.2	NA
chr3	100254789	100254790	A	G	0.17	alt	PRDM6	PRDM6_HUMAN.H11MO.0.C	-0.8	NA
chr3	114056698	114056699	T	C	0.07	alt	SMAD3	SMAD3_HUMAN.H11MO.0.B	2.3	NA
chr3	133934690	133934691	T	C	0.07	alt	ZN121	ZN121_HUMAN.H11MO.0.C	-2.7	NA
chr3	140262786	140262787	T	A	0.14	alt	ALX1	ALX1_HUMAN.H11MO.0.B	-2.4	NA
chr3	156858952	156858953	T	C	0.12	alt	SMAD4	SMAD4_HUMAN.H11MO.0.B	1.7	NA
chr3	179675810	179675811	C	T	0.97	ref	IRF3	IRF3_HUMAN.H11MO.0.B	-1.3	NA
chr3	179675810	179675811	C	T	0.97	ref	MAZ	MAZ_HUMAN.H11MO.0.A	-1.9	NA
chr3	179675810	179675811	C	T	0.97	ref	VEZF1	VEZF1_HUMAN.H11MO.0.C	-3.1	NA
chr3	179675810	179675811	C	T	0.97	ref	WT1	WT1_HUMAN.H11MO.0.C	-5.4	NA
chr3	179675810	179675811	C	T	0.97	ref	ZN467	ZN467_HUMAN.H11MO.0.C	-3.8	NA
chr3	179675810	179675811	C	T	0.97	ref	ZN770	ZN770_HUMAN.H11MO.0.C	-3.9	NA
chr3	188499437	188499438	C	T	0.09	alt	Z324A	Z324A_HUMAN.H11MO.0.C	-0.8	NA
chr3	188499437	188499438	C	T	0.09	alt	ZN263	ZN263_HUMAN.H11MO.0.A	-1.8	NA
chr3	196518519	196518520	G	T	0.06	alt	KLF3	KLF3_HUMAN.H11MO.0.B	-6.4	NA
chr3	196518519	196518520	G	T	0.06	alt	THAP1	THAP1_HUMAN.H11MO.0.C	-2.2	NA
chr3	197441495	197441496	G	C	0.37	ref	ZN335	ZN335_HUMAN.H11MO.0.A	-1.2	NA
chr3	197441495	197441496	G	C	0.37	ref	ZN449	ZN449_HUMAN.H11MO.0.C	6	NA
chr4	672117	672118	G	T	0.11	alt	GLI3	GLI3_HUMAN.H11MO.0.B	-2.5	NA
chr4	672117	672118	G	T	0.11	alt	ZN143	ZN143_HUMAN.H11MO.0.A	-0.6	NA
chr4	672117	672118	G	T	0.11	alt	ZNF76	ZNF76_HUMAN.H11MO.0.C	-0.8	NA
chr4	8281186	8281187	C	T	0.74	alt	ZSC31	ZSC31_HUMAN.H11MO.0.C	-1.1	NA
chr4	10173597	10173598	T	C	0.16	alt	SMAD3	SMAD3_HUMAN.H11MO.0.B	-1.9	NA
chr4	10173597	10173598	T	C	0.16	alt	ZN770	ZN770_HUMAN.H11MO.0.C	1.3	NA
chr4	37380080	37380081	A	G	0.06	alt	THA11	THA11_HUMAN.H11MO.0.B	-2.4	NA
chr4	37380080	37380081	A	G	0.06	alt	ZN143	ZN143_HUMAN.H11MO.0.A	-2.9	NA
chr4	57710393	57710394	A	C	0.09	alt	ISL1	ISL1_HUMAN.H11MO.0.A	3.1	NA
chr4	74978075	74978076	T	C	0.05	alt	AP2B	AP2B_HUMAN.H11MO.0.B	2.8	NA
chr4	74978075	74978076	T	C	0.05	alt	INSM1	INSM1_HUMAN.H11MO.0.C	5	NA
chr4	79579621	79579622	C	T	0.09	alt	KLF15	KLF15_HUMAN.H11MO.0.A	-3	NA
chr4	79579621	79579622	C	T	0.09	alt	MAZ	MAZ_HUMAN.H11MO.0.A	-3.2	NA
chr4	79579621	79579622	C	T	0.09	alt	SMAD3	SMAD3_HUMAN.H11MO.0.B	4.7	NA
chr4	79579621	79579622	C	T	0.09	alt	SP3	SP3_HUMAN.H11MO.0.B	-3.4	NA
chr4	79579621	79579622	C	T	0.09	alt	SP4	SP4_HUMAN.H11MO.0.A	-3.1	NA
chr4	79579621	79579622	C	T	0.09	alt	TAF1	TAF1_HUMAN.H11MO.0.A	-1.4	NA
chr4	79579621	79579622	C	T	0.09	alt	Z324A	Z324A_HUMAN.H11MO.0.C	1	NA
chr4	79579621	79579622	C	T	0.09	alt	ZN770	ZN770_HUMAN.H11MO.1.C	2.5	NA
chr4	79579621	79579622	C	T	0.09	alt	ZSC22	ZSC22_HUMAN.H11MO.0.C	-2.4	NA
chr4	108872527	108872528	G	A	0.07	alt	PATZ1	PATZ1_HUMAN.H11MO.0.C	-3.9	NA
chr4	108872527	108872528	G	A	0.07	alt	ZBT17	ZBT17_HUMAN.H11MO.0.A	0.7	NA
chr4	128904753	128904754	G	A	0.11	alt	ESR2	ESR2_HUMAN.H11MO.0.A	1.2	NA
chr4	128904753	128904754	G	A	0.11	alt	FOSB	FOSB_HUMAN.H11MO.0.A	2.9	NA
chr4	128904753	128904754	G	A	0.11	alt	JUN	JUN_HUMAN.H11MO.0.A	3.3	NA
chr4	128904753	128904754	G	A	0.11	alt	RARG	RARG_HUMAN.H11MO.0.B	3.9	NA
chr4	139757680	139757681	T	C	0.31	alt	RARA	RARA_HUMAN.H11MO.1.A	4.7	NA
chr4	140717734	140717735	T	A	1	ref	SOX2	SOX2_HUMAN.H11MO.0.A	7.6	NA
chr4	169560780	169560781	C	T	0.09	alt	SP1	SP1_HUMAN.H11MO.0.A	-4.9	NA
chr4	169560780	169560781	C	T	0.09	alt	SP2	SP2_HUMAN.H11MO.1.B	-4.1	NA
chr4	169560780	169560781	C	T	0.09	alt	WT1	WT1_HUMAN.H11MO.1.B	-1.1	NA
chr4	169560780	169560781	C	T	0.09	alt	ZBTB6	ZBTB6_HUMAN.H11MO.0.C	-1.6	NA
chr4	169560780	169560781	C	T	0.09	alt	ZN143	ZN143_HUMAN.H11MO.0.A	-3.7	NA
chr4	175205467	175205468	G	A	0.05	alt	BRAC	BRAC_HUMAN.H11MO.0.A	-0.6	NA
chr4	184423577	184423578	C	T	0.24	alt	ETV4	ETV4_HUMAN.H11MO.0.B	-0.8	NA
chr4	185714552	185714553	G	A	1	ref	NR5A2	NR5A2_HUMAN.H11MO.0.B	4.6	NA
chr4	185714552	185714553	G	A	1	ref	STF1	STF1_HUMAN.H11MO.0.B	3	NA
chr5	14160399	14160400	C	T	0.05	alt	E2F1	E2F1_HUMAN.H11MO.0.A	-4.5	NA
chr5	14160399	14160400	C	T	0.05	alt	MBD2	MBD2_HUMAN.H11MO.0.B	-4.3	NA
chr5	14160399	14160400	C	T	0.05	alt	ZN708	ZN708_HUMAN.H11MO.0.C	0.6	NA
chr5	16596895	16596896	G	A	0.06	alt	BHE40	BHE40_HUMAN.H11MO.0.A	-3.2	NA
chr5	16596895	16596896	G	A	0.06	alt	CLOCK	CLOCK_HUMAN.H11MO.0.C	-1.3	NA
chr5	16596895	16596896	G	A	0.06	alt	RFX5	RFX5_HUMAN.H11MO.0.A	-0.8	NA
chr5	79538928	79538929	G	C	0.52	ref	ZSC31	ZSC31_HUMAN.H11MO.0.C	-1	NA
chr5	88022281	88022282	C	A	0.09	alt	ZNF85	ZNF85_HUMAN.H11MO.1.C	-2.2	NA
chr5	131791364	131791365	C	T	0.43	alt	ZN554	ZN554_HUMAN.H11MO.0.C	-0.7	NA
chr5	149200932	149200933	G	A	0.06	alt	ZN436	ZN436_HUMAN.H11MO.0.C	1.8	NA
chr5	153828801	153828802	T	C	0.08	alt	ZFP82	ZFP82_HUMAN.H11MO.0.C	1.3	NA
chr5	170184617	170184618	G	C	0.54	ref	SOX17	SOX17_HUMAN.H11MO.0.C	-0.7	NA
chr5	175041706	175041707	C	A	0.05	alt	ZFP82	ZFP82_HUMAN.H11MO.0.C	1.8	NA
chr5	176904145	176904146	A	C	0.88	ref	ZN563	ZN563_HUMAN.H11MO.0.C	-0.9	NA
chr5	178706073	178706074	T	C	1	ref	BC11A	BC11A_HUMAN.H11MO.0.A	-1	NA
chr5	178706073	178706074	T	C	1	ref	MAZ	MAZ_HUMAN.H11MO.0.A	0.7	NA
chr5	178706073	178706074	T	C	1	ref	SP3	SP3_HUMAN.H11MO.0.B	1	NA
chr5	178706073	178706074	T	C	1	ref	VDR	VDR_HUMAN.H11MO.0.A	3.5	NA
chr5	178706073	178706074	T	C	1	ref	ZN341	ZN341_HUMAN.H11MO.0.C	2.7	NA
chr5	178706073	178706074	T	C	1	ref	ZN467	ZN467_HUMAN.H11MO.0.C	1.3	NA
chr5	178706073	178706074	T	C	1	ref	ZN816	ZN816_HUMAN.H11MO.0.C	4.2	NA
chr5	180257492	180257493	G	A	0.14	alt	RFX1	RFX1_HUMAN.H11MO.0.B	1.5	NA
chr5	180257492	180257493	G	A	0.14	alt	ZN554	ZN554_HUMAN.H11MO.0.C	-0.7	NA
chr6	311645	311646	A	C	0.05	alt	ZSC31	ZSC31_HUMAN.H11MO.0.C	3	NA
chr6	9025638	9025639	G	A	0.12	alt	SRBP1	SRBP1_HUMAN.H11MO.0.A	3.9	NA
chr6	9025638	9025639	G	A	0.12	alt	SRBP2	SRBP2_HUMAN.H11MO.0.B	0.9	NA
chr6	17485630	17485631	G	A	0.11	alt	AP2C	AP2C_HUMAN.H11MO.0.A	-2.9	NA
chr6	20218014	20218015	G	C	0.09	alt	COT1	COT1_HUMAN.H11MO.0.C	1.1	NA
chr6	20218014	20218015	G	C	0.09	alt	KLF6	KLF6_HUMAN.H11MO.0.A	1.4	NA
chr6	20218014	20218015	G	C	0.09	alt	MAZ	MAZ_HUMAN.H11MO.0.A	0.8	NA
chr6	20218014	20218015	G	C	0.09	alt	RARA	RARA_HUMAN.H11MO.0.A	2.1	NA
chr6	20218014	20218015	G	C	0.09	alt	RXRA	RXRA_HUMAN.H11MO.0.A	1.3	NA
chr6	20218014	20218015	G	C	0.09	alt	SP1	SP1_HUMAN.H11MO.0.A	1.1	NA
chr6	20218014	20218015	G	C	0.09	alt	SP2	SP2_HUMAN.H11MO.0.A	1.1	NA
chr6	20218014	20218015	G	C	0.09	alt	SP3	SP3_HUMAN.H11MO.0.B	0.6	NA
chr6	20218014	20218015	G	C	0.09	alt	VEZF1	VEZF1_HUMAN.H11MO.0.C	2.5	NA
chr6	20218014	20218015	G	C	0.09	alt	WT1	WT1_HUMAN.H11MO.0.C	2.1	NA
chr6	20218014	20218015	G	C	0.09	alt	ZN263	ZN263_HUMAN.H11MO.0.A	1.4	NA
chr6	20218014	20218015	G	C	0.09	alt	ZN467	ZN467_HUMAN.H11MO.0.C	2.1	NA
chr6	20218014	20218015	G	C	0.09	alt	ZN770	ZN770_HUMAN.H11MO.0.C	2.9	NA
chr6	29709490	29709491	A	G	0.15	alt	NDF1	NDF1_HUMAN.H11MO.0.A	-7.2	NA
chr6	30033722	30033723	G	A	0.15	alt	TF7L1	TF7L1_HUMAN.H11MO.0.B	2.6	NA
chr6	30033722	30033723	G	A	0.15	alt	TF7L2	TF7L2_HUMAN.H11MO.0.A	3	NA
chr6	31164664	31164665	A	C	0.09	alt	ZN121	ZN121_HUMAN.H11MO.0.C	-1.8	NA
chr6	31819269	31819270	C	T	0.37	alt	ZN547	ZN547_HUMAN.H11MO.0.C	-3	NA
chr6	32633837	32633838	A	C	0.55	alt	NFAC4	NFAC4_HUMAN.H11MO.0.C	-0.9	NA
chr6	36936873	36936874	C	T	0.05	alt	THAP1	THAP1_HUMAN.H11MO.0.C	-0.6	NA
chr6	36936873	36936874	C	T	0.05	alt	ZFX	ZFX_HUMAN.H11MO.1.A	-1.9	NA
chr6	52855207	52855208	C	T	0.99	ref	SP1	SP1_HUMAN.H11MO.0.A	-2.1	NA
chr6	52855207	52855208	C	T	0.99	ref	SP2	SP2_HUMAN.H11MO.0.A	-0.9	NA
chr6	52855207	52855208	C	T	0.99	ref	SP3	SP3_HUMAN.H11MO.0.B	-1.4	NA
chr6	52855207	52855208	C	T	0.99	ref	SP4	SP4_HUMAN.H11MO.0.A	-2.5	NA
chr6	52855207	52855208	C	T	0.99	ref	ZN768	ZN768_HUMAN.H11MO.0.C	-0.8	NA
chr6	79781463	79781464	T	G	0.06	alt	BATF3	BATF3_HUMAN.H11MO.0.B	-1.7	NA
chr6	86304128	86304129	G	C	0.07	alt	AP2B	AP2B_HUMAN.H11MO.0.B	-1.6	NA
chr6	86304128	86304129	G	C	0.07	alt	EGR1	EGR1_HUMAN.H11MO.0.A	-3.3	NA
chr6	86304128	86304129	G	C	0.07	alt	EGR2	EGR2_HUMAN.H11MO.1.A	-2.5	NA
chr6	86304128	86304129	G	C	0.07	alt	KLF15	KLF15_HUMAN.H11MO.0.A	-4.1	NA
chr6	86304128	86304129	G	C	0.07	alt	KLF6	KLF6_HUMAN.H11MO.0.A	-2.7	NA
chr6	86304128	86304129	G	C	0.07	alt	MAZ	MAZ_HUMAN.H11MO.0.A	-4.5	NA
chr6	86304128	86304129	G	C	0.07	alt	PATZ1	PATZ1_HUMAN.H11MO.0.C	-1.7	NA
chr6	86304128	86304129	G	C	0.07	alt	SALL4	SALL4_HUMAN.H11MO.0.B	-1.9	NA
chr6	86304128	86304129	G	C	0.07	alt	SP1	SP1_HUMAN.H11MO.1.A	-3.8	NA
chr6	86304128	86304129	G	C	0.07	alt	SP2	SP2_HUMAN.H11MO.0.A	-3.8	NA
chr6	86304128	86304129	G	C	0.07	alt	ZBT17	ZBT17_HUMAN.H11MO.0.A	-4	NA
chr6	86304128	86304129	G	C	0.07	alt	ZN281	ZN281_HUMAN.H11MO.0.A	-4.5	NA
chr6	86304128	86304129	G	C	0.07	alt	ZN320	ZN320_HUMAN.H11MO.0.C	1.7	NA
chr6	86304128	86304129	G	C	0.07	alt	ZN770	ZN770_HUMAN.H11MO.0.C	-2.3	NA
chr6	137513487	137513488	G	A	0.08	alt	REL	REL_HUMAN.H11MO.0.B	-2.8	NA
chr6	137513487	137513488	G	A	0.08	alt	TF65	TF65_HUMAN.H11MO.0.A	-3.3	NA
chr6	147643227	147643228	G	C	0.11	alt	OSR2	OSR2_HUMAN.H11MO.0.C	4.7	NA
chr6	157923933	157923934	G	A	0.06	alt	PAX5	PAX5_HUMAN.H11MO.0.A	-1.8	NA
chr6	157923933	157923934	G	A	0.06	alt	ZN121	ZN121_HUMAN.H11MO.0.C	-3.9	NA
chr6	168099746	168099747	T	C	0.05	alt	BC11A	BC11A_HUMAN.H11MO.0.A	-1.1	NA
chr7	548753	548754	G	A	0.54	alt	ZN121	ZN121_HUMAN.H11MO.0.C	1.8	NA
chr7	17899486	17899487	A	G	0.18	alt	OZF	OZF_HUMAN.H11MO.0.C	-2.1	NA
chr7	17899486	17899487	A	G	0.18	alt	ZN260	ZN260_HUMAN.H11MO.0.C	-2.5	NA
chr7	17899486	17899487	A	G	0.18	alt	ZNF8	ZNF8_HUMAN.H11MO.0.C	-2.1	NA
chr7	22154398	22154399	G	C	0.1	alt	MAFF	MAFF_HUMAN.H11MO.0.B	-1.2	NA
chr7	22154398	22154399	G	C	0.1	alt	ZN547	ZN547_HUMAN.H11MO.0.C	0.8	NA
chr7	22154398	22154399	G	C	0.1	alt	ZN586	ZN586_HUMAN.H11MO.0.C	-4.9	NA
chr7	24888730	24888731	G	A	0.16	alt	VEZF1	VEZF1_HUMAN.H11MO.0.C	1.3	NA
chr7	24888730	24888731	G	A	0.16	alt	WT1	WT1_HUMAN.H11MO.0.C	-1.5	NA
chr7	24888730	24888731	G	A	0.16	alt	ZSC31	ZSC31_HUMAN.H11MO.0.C	1.1	NA
chr7	28558034	28558035	G	A	0.96	ref	FLI1	FLI1_HUMAN.H11MO.0.A	-1.1	NA
chr7	28558034	28558035	G	A	0.96	ref	PATZ1	PATZ1_HUMAN.H11MO.0.C	-0.6	NA
chr7	28558034	28558035	G	A	0.96	ref	ZN467	ZN467_HUMAN.H11MO.0.C	-0.9	NA
chr7	28558034	28558035	G	A	0.96	ref	ZN770	ZN770_HUMAN.H11MO.0.C	-1.3	NA
chr7	47390725	47390726	C	T	0.2	alt	SOX10	SOX10_HUMAN.H11MO.0.B	-2.5	NA
chr7	47390725	47390726	C	T	0.2	alt	SOX9	SOX9_HUMAN.H11MO.0.B	-1.8	NA
chr7	47941274	47941275	G	A	0.1	alt	NFIC	NFIC_HUMAN.H11MO.0.A	3.4	NA
chr7	65311690	65311691	C	T	0.06	alt	BRAC	BRAC_HUMAN.H11MO.1.B	-3.4	NA
chr7	65311690	65311691	C	T	0.06	alt	ZN770	ZN770_HUMAN.H11MO.0.C	-1.6	NA
chr7	73617198	73617199	G	A	0.13	alt	ZN140	ZN140_HUMAN.H11MO.0.C	0.8	NA
chr7	99062906	99062907	C	A	0.99	ref	FOXJ3	FOXJ3_HUMAN.H11MO.0.A	6.8	NA
chr7	99062906	99062907	C	A	0.99	ref	IRF2	IRF2_HUMAN.H11MO.0.A	7.2	NA
chr7	99062906	99062907	C	A	0.99	ref	IRF3	IRF3_HUMAN.H11MO.0.B	3.6	NA
chr7	99062906	99062907	C	A	0.99	ref	IRF8	IRF8_HUMAN.H11MO.0.B	3.7	NA
chr7	99062906	99062907	C	A	0.99	ref	STAT1	STAT1_HUMAN.H11MO.1.A	2.4	NA
chr7	99062906	99062907	C	A	0.99	ref	STAT2	STAT2_HUMAN.H11MO.0.A	3.6	NA
chr7	99973739	99973740	T	C	0.05	alt	ZN331	ZN331_HUMAN.H11MO.0.C	-0.5	NA
chr7	99973739	99973740	T	C	0.05	alt	ZN563	ZN563_HUMAN.H11MO.0.C	0.6	NA
chr7	99973739	99973740	T	C	0.05	alt	ZNF76	ZNF76_HUMAN.H11MO.0.C	-1.2	NA
chr7	104682657	104682658	C	T	0.06	alt	NR5A2	NR5A2_HUMAN.H11MO.0.B	4.6	NA
chr7	104682657	104682658	C	T	0.06	alt	NR6A1	NR6A1_HUMAN.H11MO.0.B	4.9	NA
chr7	104682657	104682658	C	T	0.06	alt	RARA	RARA_HUMAN.H11MO.0.A	5	NA
chr7	104682657	104682658	C	T	0.06	alt	STF1	STF1_HUMAN.H11MO.0.B	3	NA
chr7	105261397	105261398	T	A	0.05	alt	NDF1	NDF1_HUMAN.H11MO.0.A	-7.3	NA
chr7	105261397	105261398	T	A	0.05	alt	OLIG2	OLIG2_HUMAN.H11MO.0.B	-4	NA
chr7	105261397	105261398	T	A	0.05	alt	TAL1	TAL1_HUMAN.H11MO.1.A	-2.2	NA
chr7	131714950	131714951	C	A	0.09	alt	BRAC	BRAC_HUMAN.H11MO.1.B	4.1	NA
chr7	143580852	143580853	C	A	0.07	alt	KLF6	KLF6_HUMAN.H11MO.0.A	-4.2	NA
chr7	143580852	143580853	C	A	0.07	alt	SP3	SP3_HUMAN.H11MO.0.B	-1.8	NA
chr7	143580852	143580853	C	A	0.07	alt	WT1	WT1_HUMAN.H11MO.0.C	-2.7	NA
chr7	143580852	143580853	C	A	0.07	alt	Z324A	Z324A_HUMAN.H11MO.0.C	-2.1	NA
chr7	143580852	143580853	C	A	0.07	alt	ZFX	ZFX_HUMAN.H11MO.1.A	-4.2	NA
chr7	143580852	143580853	C	A	0.07	alt	ZN263	ZN263_HUMAN.H11MO.0.A	-4.3	NA
chr7	143580852	143580853	C	A	0.07	alt	ZN341	ZN341_HUMAN.H11MO.0.C	-2.3	NA
chr7	143580852	143580853	C	A	0.07	alt	ZN770	ZN770_HUMAN.H11MO.1.C	-5.1	NA
chr7	150819398	150819399	G	A	0.32	alt	NR1D1	NR1D1_HUMAN.H11MO.0.B	3.1	NA
chr7	151454521	151454522	C	T	1	ref	PAX5	PAX5_HUMAN.H11MO.0.A	-3.8	NA
chr7	154376343	154376344	T	G	0.07	alt	MYOD1	MYOD1_HUMAN.H11MO.1.A	-4.6	NA
chr7	154376343	154376344	T	G	0.07	alt	MYOG	MYOG_HUMAN.H11MO.0.B	-6	NA
chr7	154376343	154376344	T	G	0.07	alt	OSR2	OSR2_HUMAN.H11MO.0.C	-2.2	NA
chr7	154376343	154376344	T	G	0.07	alt	PTF1A	PTF1A_HUMAN.H11MO.1.B	-3.4	NA
chr7	154376343	154376344	T	G	0.07	alt	TFE2	TFE2_HUMAN.H11MO.0.A	-4.8	NA
chr7	156556322	156556323	G	A	0.08	alt	THA11	THA11_HUMAN.H11MO.0.B	1.7	NA
chr7	156556322	156556323	G	A	0.08	alt	ZN143	ZN143_HUMAN.H11MO.0.A	1.2	NA
chr7	156556322	156556323	G	A	0.08	alt	ZN563	ZN563_HUMAN.H11MO.0.C	-3	NA
chr8	12611397	12611398	A	T	0.11	alt	ESR2	ESR2_HUMAN.H11MO.0.A	-1.5	NA
chr8	12611397	12611398	A	T	0.11	alt	ZN549	ZN549_HUMAN.H11MO.0.C	-2.4	NA
chr8	30431651	30431652	T	C	0.14	alt	KLF6	KLF6_HUMAN.H11MO.0.A	1.6	NA
chr8	30431651	30431652	T	C	0.14	alt	SMAD3	SMAD3_HUMAN.H11MO.0.B	-1.9	NA
chr8	30431651	30431652	T	C	0.14	alt	ZN770	ZN770_HUMAN.H11MO.0.C	1.3	NA
chr8	37405330	37405331	A	C	0.2	alt	NFYB	NFYB_HUMAN.H11MO.0.A	3	NA
chr8	37405330	37405331	A	C	0.2	alt	NFYC	NFYC_HUMAN.H11MO.0.A	1.7	NA
chr8	37977356	37977357	G	C	0.09	alt	ZFX	ZFX_HUMAN.H11MO.0.A	-4.5	NA
chr8	42261483	42261484	C	T	0.17	alt	ERR1	ERR1_HUMAN.H11MO.0.A	-5.8	NA
chr8	42261483	42261484	C	T	0.17	alt	ESR1	ESR1_HUMAN.H11MO.1.A	-5.4	NA
chr8	42261483	42261484	C	T	0.17	alt	NR1H3	NR1H3_HUMAN.H11MO.1.B	-4.8	NA
chr8	67761162	67761163	G	A	0.99	ref	CTCFL	CTCFL_HUMAN.H11MO.0.A	-4.4	NA
chr8	70309323	70309324	G	A	0.08	alt	MAFF	MAFF_HUMAN.H11MO.0.B	-2.8	NA
chr8	82196804	82196805	A	G	0.21	alt	ZNF85	ZNF85_HUMAN.H11MO.1.C	4	NA
chr8	121636270	121636271	G	A	0.07	alt	SMAD3	SMAD3_HUMAN.H11MO.0.B	4	NA
chr8	121636270	121636271	G	A	0.07	alt	ZN770	ZN770_HUMAN.H11MO.1.C	0.4	NA
chr8	126105752	126105753	G	A	0.07	alt	PAX5	PAX5_HUMAN.H11MO.0.A	-1.6	NA
chr8	130960703	130960704	A	G	1	ref	ZN667	ZN667_HUMAN.H11MO.0.C	2.4	NA
chr8	145611758	145611759	A	C	0.12	alt	PAX5	PAX5_HUMAN.H11MO.0.A	2.9	NA
chr9	35078100	35078101	G	A	0.45	alt	ETS2	ETS2_HUMAN.H11MO.0.B	-0.7	NA
chr9	35078100	35078101	G	A	0.45	alt	ETV5	ETV5_HUMAN.H11MO.0.C	-0.7	NA
chr9	35078100	35078101	G	A	0.45	alt	FLI1	FLI1_HUMAN.H11MO.0.A	-2.1	NA
chr9	35078100	35078101	G	A	0.45	alt	IRF3	IRF3_HUMAN.H11MO.0.B	2.7	NA
chr9	35078100	35078101	G	A	0.45	alt	KLF15	KLF15_HUMAN.H11MO.0.A	-0.9	NA
chr9	35078100	35078101	G	A	0.45	alt	MAZ	MAZ_HUMAN.H11MO.0.A	-1.1	NA
chr9	35078100	35078101	G	A	0.45	alt	PATZ1	PATZ1_HUMAN.H11MO.0.C	-0.8	NA
chr9	35078100	35078101	G	A	0.45	alt	VEZF1	VEZF1_HUMAN.H11MO.0.C	-1	NA
chr9	35078100	35078101	G	A	0.45	alt	WT1	WT1_HUMAN.H11MO.0.C	-0.6	NA
chr9	35078100	35078101	G	A	0.45	alt	ZN341	ZN341_HUMAN.H11MO.0.C	-2.5	NA
chr9	35078100	35078101	G	A	0.45	alt	ZN394	ZN394_HUMAN.H11MO.0.C	-1.4	NA
chr9	35078100	35078101	G	A	0.45	alt	ZN467	ZN467_HUMAN.H11MO.0.C	-0.8	NA
chr9	35078100	35078101	G	A	0.45	alt	ZNF41	ZNF41_HUMAN.H11MO.0.C	-0.5	NA
chr9	36131461	36131462	C	T	0.12	alt	WT1	WT1_HUMAN.H11MO.1.B	-3.4	NA
chr9	36131461	36131462	C	T	0.12	alt	ZN770	ZN770_HUMAN.H11MO.0.C	-2.6	NA
chr9	71111262	71111263	G	A	0.06	alt	BACH1	BACH1_HUMAN.H11MO.0.A	-1.4	NA
chr9	71111262	71111263	G	A	0.06	alt	THAP1	THAP1_HUMAN.H11MO.0.C	-2.8	NA
chr9	73070733	73070734	C	A	0.99	ref	IRF3	IRF3_HUMAN.H11MO.0.B	1.9	NA
chr9	73070733	73070734	C	A	0.99	ref	MAZ	MAZ_HUMAN.H11MO.0.A	0.6	NA
chr9	73070733	73070734	C	A	0.99	ref	ZN467	ZN467_HUMAN.H11MO.0.C	0.6	NA
chr9	80852151	80852152	C	T	0.05	alt	ZN770	ZN770_HUMAN.H11MO.0.C	-3.9	NA
chr9	100996018	100996019	T	C	0.29	alt	IRF3	IRF3_HUMAN.H11MO.0.B	-0.9	NA
chr9	112725008	112725009	C	T	0.99	ref	CTCFL	CTCFL_HUMAN.H11MO.0.A	-5.1	NA
chr9	112725008	112725009	C	T	0.99	ref	FEV	FEV_HUMAN.H11MO.0.B	-2.5	NA
chr9	112725008	112725009	C	T	0.99	ref	KLF15	KLF15_HUMAN.H11MO.0.A	-3	NA
chr9	112725008	112725009	C	T	0.99	ref	MAZ	MAZ_HUMAN.H11MO.0.A	-3.2	NA
chr9	112725008	112725009	C	T	0.99	ref	SP3	SP3_HUMAN.H11MO.0.B	-3.4	NA
chr9	112725008	112725009	C	T	0.99	ref	SP4	SP4_HUMAN.H11MO.0.A	-3.1	NA
chr9	112725008	112725009	C	T	0.99	ref	Z324A	Z324A_HUMAN.H11MO.0.C	1	NA
chr9	112725008	112725009	C	T	0.99	ref	ZN770	ZN770_HUMAN.H11MO.1.C	2.5	NA
chr9	112725008	112725009	C	T	0.99	ref	ZSC22	ZSC22_HUMAN.H11MO.0.C	-2.4	NA
chr9	124737859	124737860	C	T	0.09	alt	E2F2	E2F2_HUMAN.H11MO.0.B	-3.6	NA
chr9	127049876	127049877	G	A	0.08	alt	RXRA	RXRA_HUMAN.H11MO.0.A	2.8	NA
chr9	127049876	127049877	G	A	0.08	alt	Z324A	Z324A_HUMAN.H11MO.0.C	-3	NA
chr9	127049876	127049877	G	A	0.08	alt	ZN770	ZN770_HUMAN.H11MO.0.C	-2.4	NA
chr9	130262393	130262394	G	A	1	ref	ZN143	ZN143_HUMAN.H11MO.0.A	1.8	NA
chr9	130262393	130262394	G	A	1	ref	ZNF76	ZNF76_HUMAN.H11MO.0.C	1.9	NA
chr9	137257319	137257320	C	A	0.05	alt	ISL1	ISL1_HUMAN.H11MO.0.A	2.1	NA
chr9	138782001	138782002	C	T	0.07	alt	PATZ1	PATZ1_HUMAN.H11MO.0.C	-1.1	NA
chr9	139426776	139426777	C	T	0.07	alt	KLF1	KLF1_HUMAN.H11MO.0.A	-3.9	NA
chr9	139426776	139426777	C	T	0.07	alt	KLF3	KLF3_HUMAN.H11MO.0.B	-2.8	NA
chr9	139426776	139426777	C	T	0.07	alt	KLF5	KLF5_HUMAN.H11MO.0.A	-3.2	NA
chr9	139426776	139426777	C	T	0.07	alt	SP3	SP3_HUMAN.H11MO.0.B	-2.4	NA
chr9	139426776	139426777	C	T	0.07	alt	SP4	SP4_HUMAN.H11MO.0.A	-1.7	NA
chr9	139426776	139426777	C	T	0.07	alt	ZN322	ZN322_HUMAN.H11MO.0.B	-1.8	NA
chr9	139914616	139914617	A	G	0.12	alt	ZN586	ZN586_HUMAN.H11MO.0.C	5.4	NA
chr9	140504472	140504473	C	T	0.2	alt	ZN121	ZN121_HUMAN.H11MO.0.C	2.2	NA
chr1	942636	942637	G	A	0.77	alt	HEN1	HEN1_HUMAN.H11MO.0.C	-3	NA
chr1	942636	942637	G	A	0.77	alt	ITF2	ITF2_HUMAN.H11MO.0.C	-2.1	NA
chr1	2026468	2026469	C	A	0.07	alt	COT2	COT2_HUMAN.H11MO.1.A	-1.8	NA
chr1	2026468	2026469	C	A	0.07	alt	MXI1	MXI1_HUMAN.H11MO.0.A	-0.4	NA
chr1	2026468	2026469	C	A	0.07	alt	PATZ1	PATZ1_HUMAN.H11MO.0.C	-3	NA
chr1	2026468	2026469	C	A	0.07	alt	RXRA	RXRA_HUMAN.H11MO.0.A	-1	NA
chr1	2026468	2026469	C	A	0.07	alt	SALL4	SALL4_HUMAN.H11MO.0.B	-0.6	NA
chr1	2026468	2026469	C	A	0.07	alt	SP1	SP1_HUMAN.H11MO.1.A	-4.7	NA
chr1	2026468	2026469	C	A	0.07	alt	SP2	SP2_HUMAN.H11MO.1.B	-7.5	NA
chr1	2026468	2026469	C	A	0.07	alt	ZBT7A	ZBT7A_HUMAN.H11MO.0.A	-8	NA
chr1	2026468	2026469	C	A	0.07	alt	ZN281	ZN281_HUMAN.H11MO.0.A	-5.3	NA
chr1	2026468	2026469	C	A	0.07	alt	ZN770	ZN770_HUMAN.H11MO.0.C	-1.8	NA
chr1	3490364	3490365	G	A	0.12	alt	COT1	COT1_HUMAN.H11MO.0.C	-1.1	NA
chr1	3490364	3490365	G	A	0.12	alt	COT2	COT2_HUMAN.H11MO.1.A	-1.2	NA
chr1	3490364	3490365	G	A	0.12	alt	RXRA	RXRA_HUMAN.H11MO.0.A	-0.8	NA
chr1	3490364	3490365	G	A	0.12	alt	ZN335	ZN335_HUMAN.H11MO.0.A	2.4	NA
chr1	3490364	3490365	G	A	0.12	alt	ZN667	ZN667_HUMAN.H11MO.0.C	1.6	NA
chr1	15426865	15426866	C	T	0.22	alt	MAFK	MAFK_HUMAN.H11MO.1.A	2.1	NA
chr1	15426865	15426866	C	T	0.22	alt	NFIC	NFIC_HUMAN.H11MO.0.A	-4.7	NA
chr1	15426865	15426866	C	T	0.22	alt	PAX5	PAX5_HUMAN.H11MO.0.A	-1.7	NA
chr1	15426865	15426866	C	T	0.22	alt	REST	REST_HUMAN.H11MO.0.A	-3.9	NA
chr1	68914334	68914335	A	G	0.05	alt	PATZ1	PATZ1_HUMAN.H11MO.0.C	2.2	NA
chr1	68914334	68914335	A	G	0.05	alt	REST	REST_HUMAN.H11MO.0.A	-3	NA
chr1	76974913	76974914	A	C	0.06	alt	ANDR	ANDR_HUMAN.H11MO.0.A	-3.7	NA
chr1	153409098	153409099	G	T	0.08	alt	COT1	COT1_HUMAN.H11MO.0.C	-4.3	NA
chr1	153409098	153409099	G	T	0.08	alt	COT2	COT2_HUMAN.H11MO.1.A	-3.3	NA
chr1	153409098	153409099	G	T	0.08	alt	RXRA	RXRA_HUMAN.H11MO.1.A	-1.9	NA
chr1	182238799	182238800	C	T	0.05	alt	ZN335	ZN335_HUMAN.H11MO.0.A	1.4	NA
chr1	206948530	206948531	C	T	0.05	alt	ZN322	ZN322_HUMAN.H11MO.0.B	0.8	NA
chr1	226136471	226136472	G	A	0.44	alt	ZN320	ZN320_HUMAN.H11MO.0.C	0.5	NA
chr1	236292704	236292705	T	C	0.11	alt	THA11	THA11_HUMAN.H11MO.0.B	0.9	NA
chr1	236292704	236292705	T	C	0.11	alt	ZN143	ZN143_HUMAN.H11MO.0.A	1.3	NA
chr1	236292704	236292705	T	C	0.11	alt	ZNF76	ZNF76_HUMAN.H11MO.0.C	1.2	NA
chr1	246447557	246447558	C	T	0.08	alt	SOX2	SOX2_HUMAN.H11MO.1.A	1.3	NA
chr10	6124080	6124081	A	G	0.47	alt	ZN331	ZN331_HUMAN.H11MO.0.C	2.2	NA
chr10	12784290	12784291	C	T	0.05	alt	P53	P53_HUMAN.H11MO.0.A	2.3	NA
chr10	12784290	12784291	C	T	0.05	alt	P63	P63_HUMAN.H11MO.0.A	1.6	NA
chr10	12784290	12784291	C	T	0.05	alt	P73	P73_HUMAN.H11MO.0.A	1.6	NA
chr10	22602966	22602967	A	G	0.05	alt	INSM1	INSM1_HUMAN.H11MO.0.C	5	NA
chr10	22602966	22602967	A	G	0.05	alt	ZN257	ZN257_HUMAN.H11MO.0.C	-3.9	NA
chr10	49907243	49907244	T	C	0.08	alt	RFX2	RFX2_HUMAN.H11MO.0.A	3.5	NA
chr10	76061141	76061142	G	A	0.06	alt	AHR	AHR_HUMAN.H11MO.0.B	-4.1	NA
chr10	76061141	76061142	G	A	0.06	alt	KLF1	KLF1_HUMAN.H11MO.0.A	-2.1	NA
chr10	76061141	76061142	G	A	0.06	alt	KLF3	KLF3_HUMAN.H11MO.0.B	-1.5	NA
chr10	76061141	76061142	G	A	0.06	alt	KLF5	KLF5_HUMAN.H11MO.0.A	-1.6	NA
chr10	76061141	76061142	G	A	0.06	alt	SP1	SP1_HUMAN.H11MO.0.A	-2.2	NA
chr10	80493571	80493572	A	T	0.06	alt	PPARG	PPARG_HUMAN.H11MO.0.A	4	NA
chr10	80493571	80493572	A	T	0.06	alt	RARA	RARA_HUMAN.H11MO.1.A	5.4	NA
chr10	80493571	80493572	A	T	0.06	alt	ZSC31	ZSC31_HUMAN.H11MO.0.C	1.8	NA
chr10	89835815	89835816	T	C	0.12	alt	Z324A	Z324A_HUMAN.H11MO.0.C	2.3	NA
chr10	106471531	106471532	C	T	0.06	alt	RARA	RARA_HUMAN.H11MO.0.A	2.5	NA
chr10	106471531	106471532	C	T	0.06	alt	VDR	VDR_HUMAN.H11MO.0.A	1.7	NA
chr10	118762742	118762743	C	G	1	ref	ZN281	ZN281_HUMAN.H11MO.0.A	5.3	NA
chr10	122520295	122520296	A	G	0.09	alt	MAZ	MAZ_HUMAN.H11MO.0.A	0.9	NA
chr10	134492088	134492089	G	A	1	ref	THAP1	THAP1_HUMAN.H11MO.0.C	-1.1	NA
chr10	134492088	134492089	G	A	1	ref	ZKSC1	ZKSC1_HUMAN.H11MO.0.B	1.3	NA
chr11	2597984	2597985	A	G	0.96	ref	NR1H4	NR1H4_HUMAN.H11MO.0.B	2.8	NA
chr11	2597984	2597985	A	G	0.96	ref	SP1	SP1_HUMAN.H11MO.0.A	2.1	NA
chr11	2597984	2597985	A	G	0.96	ref	ZN549	ZN549_HUMAN.H11MO.0.C	0.6	NA
chr11	4479947	4479948	T	G	0.21	alt	PPARA	PPARA_HUMAN.H11MO.0.B	-1	NA
chr11	11690309	11690310	A	G	0.07	alt	RARG	RARG_HUMAN.H11MO.0.B	2.7	NA
chr11	15241615	15241616	T	C	0.06	alt	CEBPE	CEBPE_HUMAN.H11MO.0.A	-5.9	NA
chr11	19257112	19257113	T	C	0.99	ref	ZNF18	ZNF18_HUMAN.H11MO.0.C	-7.2	NA
chr11	60745741	60745742	G	A	0.11	alt	ZSC31	ZSC31_HUMAN.H11MO.0.C	-4.7	NA
chr11	67223001	67223002	C	G	0.06	alt	ZBT7A	ZBT7A_HUMAN.H11MO.0.A	-4.5	NA
chr11	84992376	84992377	C	G	1	ref	ZFP28	ZFP28_HUMAN.H11MO.0.C	1.5	NA
chr11	93392327	93392328	A	T	0.12	alt	SMAD4	SMAD4_HUMAN.H11MO.0.B	0.5	NA
chr11	96125922	96125923	T	C	1	ref	ZN394	ZN394_HUMAN.H11MO.0.C	1.1	NA
chr11	96125922	96125923	T	C	1	ref	ZN582	ZN582_HUMAN.H11MO.0.C	4.4	NA
chr11	112666174	112666175	G	A	0.05	alt	KLF6	KLF6_HUMAN.H11MO.0.A	-1.4	NA
chr11	113138921	113138922	C	T	0.33	alt	NR1D1	NR1D1_HUMAN.H11MO.0.B	-3.1	NA
chr11	113138921	113138922	C	T	0.33	alt	ZN263	ZN263_HUMAN.H11MO.0.A	-1.8	NA
chr11	123351616	123351617	C	T	0.6	alt	THAP1	THAP1_HUMAN.H11MO.0.C	-3.7	NA
chr12	2032348	2032349	G	A	0.16	alt	COE1	COE1_HUMAN.H11MO.0.A	-0.4	NA
chr12	2032348	2032349	G	A	0.16	alt	EGR2	EGR2_HUMAN.H11MO.1.A	-0.5	NA
chr12	2032348	2032349	G	A	0.16	alt	MAZ	MAZ_HUMAN.H11MO.0.A	0.6	NA
chr12	2032348	2032349	G	A	0.16	alt	SP1	SP1_HUMAN.H11MO.0.A	-0.7	NA
chr12	2032348	2032349	G	A	0.16	alt	SP3	SP3_HUMAN.H11MO.0.B	-1	NA
chr12	2032348	2032349	G	A	0.16	alt	SP4	SP4_HUMAN.H11MO.1.A	0.5	NA
chr12	2032348	2032349	G	A	0.16	alt	TAF1	TAF1_HUMAN.H11MO.0.A	0.5	NA
chr12	2032348	2032349	G	A	0.16	alt	THAP1	THAP1_HUMAN.H11MO.0.C	-2	NA
chr12	2032348	2032349	G	A	0.16	alt	WT1	WT1_HUMAN.H11MO.0.C	-1.1	NA
chr12	2032348	2032349	G	A	0.16	alt	ZBT17	ZBT17_HUMAN.H11MO.0.A	0.9	NA
chr12	2032348	2032349	G	A	0.16	alt	ZN281	ZN281_HUMAN.H11MO.0.A	1.4	NA
chr12	2032348	2032349	G	A	0.16	alt	ZSC22	ZSC22_HUMAN.H11MO.0.C	-2.1	NA
chr12	6935994	6935995	C	T	1	ref	MAZ	MAZ_HUMAN.H11MO.0.A	0.7	NA
chr12	6935994	6935995	C	T	1	ref	VEZF1	VEZF1_HUMAN.H11MO.0.C	-1.2	NA
chr12	6935994	6935995	C	T	1	ref	WT1	WT1_HUMAN.H11MO.0.C	-1.8	NA
chr12	6935994	6935995	C	T	1	ref	ZBT17	ZBT17_HUMAN.H11MO.0.A	1.6	NA
chr12	6935994	6935995	C	T	1	ref	ZFX	ZFX_HUMAN.H11MO.1.A	-1.6	NA
chr12	6935994	6935995	C	T	1	ref	ZN263	ZN263_HUMAN.H11MO.0.A	-1.8	NA
chr12	6935994	6935995	C	T	1	ref	ZN320	ZN320_HUMAN.H11MO.0.C	-1.7	NA
chr12	6935994	6935995	C	T	1	ref	ZN341	ZN341_HUMAN.H11MO.0.C	-0.7	NA
chr12	8963005	8963006	C	A	0.14	alt	COT2	COT2_HUMAN.H11MO.0.A	1.9	NA
chr12	8963005	8963006	C	A	0.14	alt	NR2C1	NR2C1_HUMAN.H11MO.0.C	3.9	NA
chr12	8963005	8963006	C	A	0.14	alt	NR2E3	NR2E3_HUMAN.H11MO.0.C	0.7	NA
chr12	8963005	8963006	C	A	0.14	alt	NR4A2	NR4A2_HUMAN.H11MO.0.C	4.3	NA
chr12	8963005	8963006	C	A	0.14	alt	PPARA	PPARA_HUMAN.H11MO.1.B	0.8	NA
chr12	8963005	8963006	C	A	0.14	alt	RXRA	RXRA_HUMAN.H11MO.1.A	1.7	NA
chr12	8963005	8963006	C	A	0.14	alt	RXRG	RXRG_HUMAN.H11MO.0.B	3.2	NA
chr12	48283346	48283347	C	T	0.99	ref	ZN816	ZN816_HUMAN.H11MO.0.C	1.7	NA
chr12	93520343	93520344	T	G	0.12	alt	NFIC	NFIC_HUMAN.H11MO.1.A	3.8	NA
chr12	95167340	95167341	G	T	0.06	alt	E2F3	E2F3_HUMAN.H11MO.0.A	-2.6	NA
chr12	95167340	95167341	G	T	0.06	alt	E2F7	E2F7_HUMAN.H11MO.0.B	-5.6	NA
chr12	95167340	95167341	G	T	0.06	alt	EGR1	EGR1_HUMAN.H11MO.0.A	-4.2	NA
chr12	95167340	95167341	G	T	0.06	alt	SMAD3	SMAD3_HUMAN.H11MO.0.B	-1.2	NA
chr12	95167340	95167341	G	T	0.06	alt	SP4	SP4_HUMAN.H11MO.0.A	-3.7	NA
chr12	95167340	95167341	G	T	0.06	alt	TAF1	TAF1_HUMAN.H11MO.0.A	-2.2	NA
chr12	95167340	95167341	G	T	0.06	alt	ZFX	ZFX_HUMAN.H11MO.1.A	-4.3	NA
chr12	95167340	95167341	G	T	0.06	alt	ZN341	ZN341_HUMAN.H11MO.0.C	-2.4	NA
chr12	95167340	95167341	G	T	0.06	alt	ZN770	ZN770_HUMAN.H11MO.0.C	-3.6	NA
chr12	95167340	95167341	G	T	0.06	alt	ZSC22	ZSC22_HUMAN.H11MO.0.C	-1.2	NA
chr12	131474359	131474360	T	C	0.05	alt	NR1H3	NR1H3_HUMAN.H11MO.0.B	-2.5	NA
chr13	74489961	74489962	G	A	0.38	alt	ASCL1	ASCL1_HUMAN.H11MO.0.A	7.1	NA
chr13	74489961	74489962	G	A	0.38	alt	PAX5	PAX5_HUMAN.H11MO.0.A	-3.5	NA
chr13	74489961	74489962	G	A	0.38	alt	ZN335	ZN335_HUMAN.H11MO.0.A	0.8	NA
chr13	80745187	80745188	G	A	0.1	alt	ZBT48	ZBT48_HUMAN.H11MO.0.C	1.3	NA
chr13	80745187	80745188	G	A	0.1	alt	ZN134	ZN134_HUMAN.H11MO.1.C	-3.2	NA
chr13	95778655	95778656	T	G	0.09	alt	ERR2	ERR2_HUMAN.H11MO.0.A	6.5	NA
chr13	95778655	95778656	T	G	0.09	alt	ERR3	ERR3_HUMAN.H11MO.0.B	2.6	NA
chr13	95778655	95778656	T	G	0.09	alt	NR5A2	NR5A2_HUMAN.H11MO.0.B	4	NA
chr13	96205488	96205489	C	T	0.12	alt	NR1H4	NR1H4_HUMAN.H11MO.0.B	-0.6	NA
chr14	24130126	24130127	C	T	1	ref	COT1	COT1_HUMAN.H11MO.1.C	-5.4	NA
chr14	24130126	24130127	C	T	1	ref	COT2	COT2_HUMAN.H11MO.0.A	-3.6	NA
chr14	24130126	24130127	C	T	1	ref	RARA	RARA_HUMAN.H11MO.1.A	-4.9	NA
chr14	24130126	24130127	C	T	1	ref	RXRA	RXRA_HUMAN.H11MO.1.A	-4.6	NA
chr14	24130126	24130127	C	T	1	ref	SMAD3	SMAD3_HUMAN.H11MO.0.B	-2.7	NA
chr14	24130126	24130127	C	T	1	ref	VDR	VDR_HUMAN.H11MO.1.A	-4.4	NA
chr14	65750764	65750765	C	T	0.14	alt	ZN121	ZN121_HUMAN.H11MO.0.C	-4.1	NA
chr14	77429379	77429380	G	A	0.05	alt	RARA	RARA_HUMAN.H11MO.0.A	-3.5	NA
chr14	90921231	90921232	C	A	0.15	alt	E2F6	E2F6_HUMAN.H11MO.0.A	-1.5	NA
chr14	90921231	90921232	C	A	0.15	alt	ERG	ERG_HUMAN.H11MO.0.A	-2.5	NA
chr14	90921231	90921232	C	A	0.15	alt	ETS2	ETS2_HUMAN.H11MO.0.B	-2.1	NA
chr14	90921231	90921232	C	A	0.15	alt	ETV5	ETV5_HUMAN.H11MO.0.C	-1.9	NA
chr14	90921231	90921232	C	A	0.15	alt	FLI1	FLI1_HUMAN.H11MO.0.A	-2.6	NA
chr14	90921231	90921232	C	A	0.15	alt	KLF15	KLF15_HUMAN.H11MO.0.A	-3.6	NA
chr14	90921231	90921232	C	A	0.15	alt	PATZ1	PATZ1_HUMAN.H11MO.0.C	-3.3	NA
chr14	90921231	90921232	C	A	0.15	alt	WT1	WT1_HUMAN.H11MO.0.C	-3.3	NA
chr14	90921231	90921232	C	A	0.15	alt	ZN121	ZN121_HUMAN.H11MO.0.C	-3	NA
chr14	90921231	90921232	C	A	0.15	alt	ZN467	ZN467_HUMAN.H11MO.0.C	-3.3	NA
chr14	97690608	97690609	C	A	0.1	alt	NKX25	NKX25_HUMAN.H11MO.0.B	-1.1	NA
chr14	97690608	97690609	C	A	0.1	alt	SMAD3	SMAD3_HUMAN.H11MO.0.B	1	NA
chr14	97690608	97690609	C	A	0.1	alt	ZEB1	ZEB1_HUMAN.H11MO.0.A	4.4	NA
chr14	97690608	97690609	C	A	0.1	alt	ZNF41	ZNF41_HUMAN.H11MO.1.C	-2.3	NA
chr14	101526306	101526307	C	T	0.06	alt	STF1	STF1_HUMAN.H11MO.0.B	1.9	NA
chr14	101526306	101526307	C	T	0.06	alt	ZN768	ZN768_HUMAN.H11MO.0.C	-1.4	NA
chr14	106007667	106007668	T	C	0.12	alt	EGR1	EGR1_HUMAN.H11MO.0.A	-0.6	NA
chr14	106007667	106007668	T	C	0.12	alt	EGR2	EGR2_HUMAN.H11MO.1.A	-1	NA
chr14	106007667	106007668	T	C	0.12	alt	KLF3	KLF3_HUMAN.H11MO.0.B	5.4	NA
chr14	106007667	106007668	T	C	0.12	alt	MAZ	MAZ_HUMAN.H11MO.0.A	1.2	NA
chr14	106007667	106007668	T	C	0.12	alt	RARG	RARG_HUMAN.H11MO.0.B	1	NA
chr14	106007667	106007668	T	C	0.12	alt	SP2	SP2_HUMAN.H11MO.0.A	1.5	NA
chr14	106007667	106007668	T	C	0.12	alt	ZBT17	ZBT17_HUMAN.H11MO.0.A	1.5	NA
chr14	106007667	106007668	T	C	0.12	alt	ZN263	ZN263_HUMAN.H11MO.0.A	-2.6	NA
chr15	52999622	52999623	G	A	0.18	alt	HTF4	HTF4_HUMAN.H11MO.0.A	-5.7	NA
chr15	52999622	52999623	G	A	0.18	alt	TFAP4	TFAP4_HUMAN.H11MO.0.A	-8	NA
chr15	58650598	58650599	G	C	0.21	alt	TCF7	TCF7_HUMAN.H11MO.0.A	-1.2	NA
chr15	58650598	58650599	G	C	0.21	alt	TF7L1	TF7L1_HUMAN.H11MO.0.B	-1.4	NA
chr15	58650598	58650599	G	C	0.21	alt	TF7L2	TF7L2_HUMAN.H11MO.0.A	-1.6	NA
chr15	61135307	61135308	G	T	1	ref	ETV5	ETV5_HUMAN.H11MO.0.C	0.8	NA
chr15	61135307	61135308	G	T	1	ref	FLI1	FLI1_HUMAN.H11MO.0.A	1.2	NA
chr15	61135307	61135308	G	T	1	ref	KLF15	KLF15_HUMAN.H11MO.0.A	1.5	NA
chr15	61135307	61135308	G	T	1	ref	MAZ	MAZ_HUMAN.H11MO.0.A	1.4	NA
chr15	61135307	61135308	G	T	1	ref	PATZ1	PATZ1_HUMAN.H11MO.0.C	0.4	NA
chr15	61135307	61135308	G	T	1	ref	SP2	SP2_HUMAN.H11MO.0.A	-1	NA
chr15	61135307	61135308	G	T	1	ref	SP4	SP4_HUMAN.H11MO.0.A	0.6	NA
chr15	61135307	61135308	G	T	1	ref	VEZF1	VEZF1_HUMAN.H11MO.0.C	2.4	NA
chr15	61135307	61135308	G	T	1	ref	ZBT17	ZBT17_HUMAN.H11MO.0.A	0.8	NA
chr15	61135307	61135308	G	T	1	ref	ZN341	ZN341_HUMAN.H11MO.0.C	-2.1	NA
chr15	61135307	61135308	G	T	1	ref	ZN467	ZN467_HUMAN.H11MO.0.C	0.8	NA
chr15	66454257	66454258	C	A	0.12	alt	NR1D1	NR1D1_HUMAN.H11MO.0.B	-3.5	NA
chr15	66454257	66454258	C	A	0.12	alt	RORG	RORG_HUMAN.H11MO.0.C	-4.3	NA
chr15	74267952	74267953	A	G	0.1	alt	COT1	COT1_HUMAN.H11MO.1.C	1.3	NA
chr15	74267952	74267953	A	G	0.1	alt	ZN770	ZN770_HUMAN.H11MO.0.C	-0.6	NA
chr15	80211511	80211512	G	A	0.32	alt	SP2	SP2_HUMAN.H11MO.0.A	-1.5	NA
chr15	80211511	80211512	G	A	0.32	alt	TAF1	TAF1_HUMAN.H11MO.0.A	-3.8	NA
chr15	80211511	80211512	G	A	0.32	alt	WT1	WT1_HUMAN.H11MO.0.C	-1.5	NA
chr15	80211511	80211512	G	A	0.32	alt	ZFX	ZFX_HUMAN.H11MO.1.A	-0.7	NA
chr15	80211511	80211512	G	A	0.32	alt	ZN382	ZN382_HUMAN.H11MO.0.C	4.9	NA
chr15	80211511	80211512	G	A	0.32	alt	ZSC22	ZSC22_HUMAN.H11MO.0.C	1	NA
chr15	88483199	88483200	C	T	0.99	ref	BMAL1	BMAL1_HUMAN.H11MO.0.A	-1.7	NA
chr15	88483199	88483200	C	T	0.99	ref	MYC	MYC_HUMAN.H11MO.0.A	-1.2	NA
chr15	99174733	99174734	C	A	0.15	alt	THAP1	THAP1_HUMAN.H11MO.0.C	-1.7	NA
chr15	99174733	99174734	C	A	0.15	alt	ZN770	ZN770_HUMAN.H11MO.0.C	-3.6	NA
chr16	4291392	4291393	C	G	0.17	alt	KLF1	KLF1_HUMAN.H11MO.0.A	-4.5	NA
chr16	4291392	4291393	C	G	0.17	alt	KLF4	KLF4_HUMAN.H11MO.0.A	-3	NA
chr16	4291392	4291393	C	G	0.17	alt	MAZ	MAZ_HUMAN.H11MO.1.A	-3.2	NA
chr16	4291392	4291393	C	G	0.17	alt	SALL4	SALL4_HUMAN.H11MO.0.B	-6	NA
chr16	4291392	4291393	C	G	0.17	alt	ZIC1	ZIC1_HUMAN.H11MO.0.B	-4.6	NA
chr16	4291392	4291393	C	G	0.17	alt	ZN281	ZN281_HUMAN.H11MO.0.A	-3.2	NA
chr16	11600732	11600733	G	A	0.06	alt	AP2B	AP2B_HUMAN.H11MO.0.B	-2.8	NA
chr16	11600732	11600733	G	A	0.06	alt	THAP1	THAP1_HUMAN.H11MO.0.C	-2.9	NA
chr16	11600732	11600733	G	A	0.06	alt	ZN554	ZN554_HUMAN.H11MO.0.C	-0.5	NA
chr16	11600732	11600733	G	A	0.06	alt	ZNF76	ZNF76_HUMAN.H11MO.0.C	0.9	NA
chr16	12740735	12740736	C	T	0.08	alt	SP3	SP3_HUMAN.H11MO.0.B	-1.3	NA
chr16	12740735	12740736	C	T	0.08	alt	TEAD1	TEAD1_HUMAN.H11MO.0.A	5.6	NA
chr16	12740735	12740736	C	T	0.08	alt	WT1	WT1_HUMAN.H11MO.0.C	-1.6	NA
chr16	12740735	12740736	C	T	0.08	alt	ZN502	ZN502_HUMAN.H11MO.0.C	3.3	NA
chr16	24112770	24112771	G	A	0.21	alt	WT1	WT1_HUMAN.H11MO.1.B	-3.4	NA
chr16	24112770	24112771	G	A	0.21	alt	ZN770	ZN770_HUMAN.H11MO.0.C	-2.6	NA
chr16	24112770	24112771	G	A	0.21	alt	ZSC22	ZSC22_HUMAN.H11MO.0.C	-3	NA
chr16	31382515	31382516	G	A	1	ref	AP2B	AP2B_HUMAN.H11MO.0.B	-0.5	NA
chr16	31382515	31382516	G	A	1	ref	ASCL1	ASCL1_HUMAN.H11MO.0.A	-1	NA
chr16	31382515	31382516	G	A	1	ref	COT1	COT1_HUMAN.H11MO.0.C	0.6	NA
chr16	31382515	31382516	G	A	1	ref	COT2	COT2_HUMAN.H11MO.1.A	0.6	NA
chr16	31382515	31382516	G	A	1	ref	MXI1	MXI1_HUMAN.H11MO.0.A	-0.7	NA
chr16	31382515	31382516	G	A	1	ref	NFIA	NFIA_HUMAN.H11MO.0.C	-0.8	NA
chr16	31382515	31382516	G	A	1	ref	NFIC	NFIC_HUMAN.H11MO.0.A	-0.9	NA
chr16	31382515	31382516	G	A	1	ref	PTF1A	PTF1A_HUMAN.H11MO.0.B	-0.9	NA
chr16	31382515	31382516	G	A	1	ref	SP1	SP1_HUMAN.H11MO.1.A	-5.6	NA
chr16	31382515	31382516	G	A	1	ref	SP2	SP2_HUMAN.H11MO.0.A	-1.8	NA
chr16	31382515	31382516	G	A	1	ref	ZFX	ZFX_HUMAN.H11MO.1.A	2.5	NA
chr16	31382515	31382516	G	A	1	ref	ZN320	ZN320_HUMAN.H11MO.0.C	-2.6	NA
chr16	31382515	31382516	G	A	1	ref	ZN329	ZN329_HUMAN.H11MO.0.C	-4.8	NA
chr16	49374661	49374662	C	T	0.07	alt	FOXO1	FOXO1_HUMAN.H11MO.0.A	3.9	NA
chr16	57767373	57767374	C	G	0.8	ref	NKX31	NKX31_HUMAN.H11MO.0.C	5.4	NA
chr16	81833323	81833324	G	A	0.09	alt	OSR2	OSR2_HUMAN.H11MO.0.C	-0.7	NA
chr16	84061582	84061583	G	A	0.07	alt	ZN528	ZN528_HUMAN.H11MO.0.C	1.3	NA
chr16	89104344	89104345	G	A	0.38	alt	EGR1	EGR1_HUMAN.H11MO.0.A	-2.7	NA
chr16	89104344	89104345	G	A	0.38	alt	EGR2	EGR2_HUMAN.H11MO.1.A	-2	NA
chr16	89104344	89104345	G	A	0.38	alt	KLF3	KLF3_HUMAN.H11MO.0.B	-3.7	NA
chr16	89104344	89104345	G	A	0.38	alt	PATZ1	PATZ1_HUMAN.H11MO.0.C	-3.7	NA
chr16	89104344	89104345	G	A	0.38	alt	SP3	SP3_HUMAN.H11MO.0.B	-2.2	NA
chr16	89104344	89104345	G	A	0.38	alt	WT1	WT1_HUMAN.H11MO.0.C	-1.4	NA
chr16	89104344	89104345	G	A	0.38	alt	ZBT17	ZBT17_HUMAN.H11MO.0.A	-3.2	NA
chr16	89104344	89104345	G	A	0.38	alt	ZFX	ZFX_HUMAN.H11MO.0.A	-1.1	NA
chr17	398090	398091	C	T	0.21	alt	NFIC	NFIC_HUMAN.H11MO.1.A	7.2	NA
chr17	398090	398091	C	T	0.21	alt	NKX25	NKX25_HUMAN.H11MO.0.B	-1.5	NA
chr17	398090	398091	C	T	0.21	alt	ZFX	ZFX_HUMAN.H11MO.1.A	-1.1	NA
chr17	4351546	4351547	G	A	0.1	alt	COT1	COT1_HUMAN.H11MO.0.C	3.6	NA
chr17	4351546	4351547	G	A	0.1	alt	EGR1	EGR1_HUMAN.H11MO.0.A	-2.2	NA
chr17	4351546	4351547	G	A	0.1	alt	EGR2	EGR2_HUMAN.H11MO.0.A	-3.7	NA
chr17	4351546	4351547	G	A	0.1	alt	KLF1	KLF1_HUMAN.H11MO.0.A	-2	NA
chr17	4351546	4351547	G	A	0.1	alt	KLF15	KLF15_HUMAN.H11MO.0.A	-2.1	NA
chr17	4351546	4351547	G	A	0.1	alt	KLF3	KLF3_HUMAN.H11MO.0.B	-2.1	NA
chr17	4351546	4351547	G	A	0.1	alt	KLF6	KLF6_HUMAN.H11MO.0.A	-1.8	NA
chr17	4351546	4351547	G	A	0.1	alt	MAZ	MAZ_HUMAN.H11MO.0.A	-0.9	NA
chr17	4351546	4351547	G	A	0.1	alt	NR1H4	NR1H4_HUMAN.H11MO.0.B	-0.7	NA
chr17	4351546	4351547	G	A	0.1	alt	PATZ1	PATZ1_HUMAN.H11MO.0.C	-3.4	NA
chr17	4351546	4351547	G	A	0.1	alt	SP1	SP1_HUMAN.H11MO.0.A	-2.6	NA
chr17	4351546	4351547	G	A	0.1	alt	SP2	SP2_HUMAN.H11MO.0.A	-1.8	NA
chr17	4351546	4351547	G	A	0.1	alt	SP3	SP3_HUMAN.H11MO.0.B	-1.4	NA
chr17	4351546	4351547	G	A	0.1	alt	SP4	SP4_HUMAN.H11MO.0.A	-2.2	NA
chr17	4351546	4351547	G	A	0.1	alt	SUH	SUH_HUMAN.H11MO.0.A	-2.6	NA
chr17	4351546	4351547	G	A	0.1	alt	VEZF1	VEZF1_HUMAN.H11MO.0.C	-1.2	NA
chr17	4351546	4351547	G	A	0.1	alt	WT1	WT1_HUMAN.H11MO.0.C	-1.6	NA
chr17	4351546	4351547	G	A	0.1	alt	Z324A	Z324A_HUMAN.H11MO.0.C	0.9	NA
chr17	4351546	4351547	G	A	0.1	alt	ZBT17	ZBT17_HUMAN.H11MO.0.A	-1.1	NA
chr17	4351546	4351547	G	A	0.1	alt	ZFX	ZFX_HUMAN.H11MO.1.A	-1.9	NA
chr17	4351546	4351547	G	A	0.1	alt	ZN263	ZN263_HUMAN.H11MO.0.A	-2.3	NA
chr17	4351546	4351547	G	A	0.1	alt	ZN341	ZN341_HUMAN.H11MO.0.C	-1	NA
chr17	4351546	4351547	G	A	0.1	alt	ZN467	ZN467_HUMAN.H11MO.0.C	-1.4	NA
chr17	4351546	4351547	G	A	0.1	alt	ZN770	ZN770_HUMAN.H11MO.0.C	-1.6	NA
chr17	4351546	4351547	G	A	0.1	alt	ZN816	ZN816_HUMAN.H11MO.0.C	1.4	NA
chr17	25826721	25826722	T	C	0.07	alt	MAX	MAX_HUMAN.H11MO.0.A	2.7	NA
chr17	25826721	25826722	T	C	0.07	alt	ZN263	ZN263_HUMAN.H11MO.1.A	3.4	NA
chr17	33776943	33776944	T	C	1	ref	E2F7	E2F7_HUMAN.H11MO.0.B	4.2	NA
chr17	33776943	33776944	T	C	1	ref	EGR2	EGR2_HUMAN.H11MO.0.A	2.7	NA
chr17	33776943	33776944	T	C	1	ref	KLF1	KLF1_HUMAN.H11MO.0.A	3.5	NA
chr17	33776943	33776944	T	C	1	ref	KLF15	KLF15_HUMAN.H11MO.0.A	4.6	NA
chr17	33776943	33776944	T	C	1	ref	KLF3	KLF3_HUMAN.H11MO.0.B	3	NA
chr17	33776943	33776944	T	C	1	ref	KLF6	KLF6_HUMAN.H11MO.0.A	3.6	NA
chr17	33776943	33776944	T	C	1	ref	KLF9	KLF9_HUMAN.H11MO.0.C	1	NA
chr17	33776943	33776944	T	C	1	ref	MAZ	MAZ_HUMAN.H11MO.0.A	2.4	NA
chr17	33776943	33776944	T	C	1	ref	PPARA	PPARA_HUMAN.H11MO.0.B	-0.5	NA
chr17	33776943	33776944	T	C	1	ref	SP3	SP3_HUMAN.H11MO.0.B	4.8	NA
chr17	33776943	33776944	T	C	1	ref	VEZF1	VEZF1_HUMAN.H11MO.1.C	3.5	NA
chr17	33776943	33776944	T	C	1	ref	WT1	WT1_HUMAN.H11MO.0.C	4.6	NA
chr17	33776943	33776944	T	C	1	ref	ZN263	ZN263_HUMAN.H11MO.0.A	3.9	NA
chr17	33776943	33776944	T	C	1	ref	ZN281	ZN281_HUMAN.H11MO.0.A	4	NA
chr17	33776943	33776944	T	C	1	ref	ZN467	ZN467_HUMAN.H11MO.0.C	1.9	NA
chr17	46594938	46594939	G	A	0.05	alt	IRF3	IRF3_HUMAN.H11MO.0.B	3	NA
chr17	46594938	46594939	G	A	0.05	alt	KLF15	KLF15_HUMAN.H11MO.0.A	-2.4	NA
chr17	46594938	46594939	G	A	0.05	alt	MAZ	MAZ_HUMAN.H11MO.0.A	-1.3	NA
chr17	46594938	46594939	G	A	0.05	alt	ZN341	ZN341_HUMAN.H11MO.0.C	-1.4	NA
chr17	46594938	46594939	G	A	0.05	alt	ZSC22	ZSC22_HUMAN.H11MO.0.C	-3.1	NA
chr17	55498377	55498378	C	T	0.18	alt	PAX6	PAX6_HUMAN.H11MO.0.C	2	NA
chr17	64672596	64672597	T	G	0.08	alt	NFIC	NFIC_HUMAN.H11MO.0.A	4.4	NA
chr17	72279906	72279907	C	A	0.21	alt	BMAL1	BMAL1_HUMAN.H11MO.0.A	-1.2	NA
chr17	72279906	72279907	C	A	0.21	alt	MXI1	MXI1_HUMAN.H11MO.1.A	-0.9	NA
chr17	72279906	72279907	C	A	0.21	alt	MYCN	MYCN_HUMAN.H11MO.0.A	-1.7	NA
chr17	74978468	74978469	T	C	0.95	ref	SP4	SP4_HUMAN.H11MO.1.A	4.6	NA
chr17	74978468	74978469	T	C	0.95	ref	ZSC22	ZSC22_HUMAN.H11MO.0.C	3	NA
chr17	76660586	76660587	T	C	0.75	ref	ZN341	ZN341_HUMAN.H11MO.0.C	1.3	NA
chr17	76660586	76660587	T	C	0.75	ref	ZN436	ZN436_HUMAN.H11MO.0.C	2.7	NA
chr17	79892752	79892753	G	A	0.06	alt	ZN335	ZN335_HUMAN.H11MO.0.A	-1.1	NA
chr18	10851373	10851374	A	G	0.05	alt	STAT2	STAT2_HUMAN.H11MO.0.A	-1	NA
chr18	43044833	43044834	G	A	0.05	alt	ZSC31	ZSC31_HUMAN.H11MO.0.C	-1	NA
chr18	60006155	60006156	T	C	0.26	alt	WT1	WT1_HUMAN.H11MO.0.C	3.6	NA
chr18	60006155	60006156	T	C	0.26	alt	Z324A	Z324A_HUMAN.H11MO.0.C	3.2	NA
chr18	60006155	60006156	T	C	0.26	alt	ZBT17	ZBT17_HUMAN.H11MO.0.A	2.9	NA
chr18	75240729	75240730	G	A	0.07	alt	TWST1	TWST1_HUMAN.H11MO.0.A	1.3	NA
chr18	75240729	75240730	G	A	0.07	alt	ZN250	ZN250_HUMAN.H11MO.0.C	3.1	NA
chr19	1473829	1473830	C	G	0.42	alt	AP2B	AP2B_HUMAN.H11MO.0.B	-2.5	NA
chr19	1473829	1473830	C	G	0.42	alt	CLOCK	CLOCK_HUMAN.H11MO.0.C	-1.2	NA
chr19	1473829	1473830	C	G	0.42	alt	SP3	SP3_HUMAN.H11MO.0.B	-1	NA
chr19	1473829	1473830	C	G	0.42	alt	WT1	WT1_HUMAN.H11MO.0.C	-2.3	NA
chr19	1473829	1473830	C	G	0.42	alt	ZN554	ZN554_HUMAN.H11MO.0.C	2.6	NA
chr19	1473829	1473830	C	G	0.42	alt	ZN768	ZN768_HUMAN.H11MO.0.C	4.4	NA
chr19	17722001	17722002	T	C	0.13	alt	ANDR	ANDR_HUMAN.H11MO.0.A	2	NA
chr19	35780040	35780041	G	A	0.29	alt	ZN121	ZN121_HUMAN.H11MO.0.C	-0.7	NA
chr19	39053266	39053267	G	A	0.17	alt	HSF1	HSF1_HUMAN.H11MO.1.A	1.5	NA
chr19	51379970	51379971	C	A	0.08	alt	HEN1	HEN1_HUMAN.H11MO.0.C	-0.5	NA
chr19	51994015	51994016	C	T	0.08	alt	HEN1	HEN1_HUMAN.H11MO.0.C	-2.1	NA
chr2	359498	359499	T	C	0.06	alt	FOXO3	FOXO3_HUMAN.H11MO.0.B	3.3	NA
chr2	10298612	10298613	C	T	0.27	alt	BATF3	BATF3_HUMAN.H11MO.0.B	-1.1	NA
chr2	17288067	17288068	C	T	0.06	alt	BACH1	BACH1_HUMAN.H11MO.0.A	-5.4	NA
chr2	17288067	17288068	C	T	0.06	alt	MAF	MAF_HUMAN.H11MO.0.A	-1	NA
chr2	17288067	17288068	C	T	0.06	alt	MAFB	MAFB_HUMAN.H11MO.0.B	-0.9	NA
chr2	17288067	17288068	C	T	0.06	alt	MAFF	MAFF_HUMAN.H11MO.1.B	-1.9	NA
chr2	17288067	17288068	C	T	0.06	alt	MAFK	MAFK_HUMAN.H11MO.1.A	-3	NA
chr2	17288067	17288068	C	T	0.06	alt	ZBT17	ZBT17_HUMAN.H11MO.0.A	-0.9	NA
chr2	24644697	24644698	G	T	0.12	alt	COE1	COE1_HUMAN.H11MO.0.A	-2.3	NA
chr2	24644697	24644698	G	T	0.12	alt	KLF8	KLF8_HUMAN.H11MO.0.C	-0.8	NA
chr2	24644697	24644698	G	T	0.12	alt	ZN274	ZN274_HUMAN.H11MO.0.A	2.4	NA
chr2	40602365	40602366	T	C	1	ref	FOXJ3	FOXJ3_HUMAN.H11MO.1.B	2.8	NA
chr2	40602365	40602366	T	C	1	ref	MEF2B	MEF2B_HUMAN.H11MO.0.A	-2.9	NA
chr2	40602365	40602366	T	C	1	ref	STAT1	STAT1_HUMAN.H11MO.1.A	0.6	NA
chr2	40602365	40602366	T	C	1	ref	ZIM3	ZIM3_HUMAN.H11MO.0.C	6.3	NA
chr2	44366097	44366098	G	A	0.09	alt	NR5A2	NR5A2_HUMAN.H11MO.0.B	1.3	NA
chr2	44366097	44366098	G	A	0.09	alt	STF1	STF1_HUMAN.H11MO.0.B	1.9	NA
chr2	46185154	46185155	C	T	0.2	alt	MAFF	MAFF_HUMAN.H11MO.0.B	-2.8	NA
chr2	46185154	46185155	C	T	0.2	alt	ZN547	ZN547_HUMAN.H11MO.0.C	-2.8	NA
chr2	55133925	55133926	T	C	1	ref	THA11	THA11_HUMAN.H11MO.0.B	1.9	NA
chr2	55133925	55133926	T	C	1	ref	ZN143	ZN143_HUMAN.H11MO.0.A	1	NA
chr2	55133925	55133926	T	C	1	ref	ZNF76	ZNF76_HUMAN.H11MO.0.C	1.2	NA
chr2	102690269	102690270	A	G	0.05	alt	ZN418	ZN418_HUMAN.H11MO.0.C	-1.1	NA
chr2	112892021	112892022	T	C	0.09	alt	ZN329	ZN329_HUMAN.H11MO.0.C	-3	NA
chr2	166674783	166674784	T	C	0.31	alt	PAX5	PAX5_HUMAN.H11MO.0.A	-0.5	NA
chr2	173590108	173590109	G	A	0.07	alt	IRF2	IRF2_HUMAN.H11MO.0.A	4	NA
chr2	190165646	190165647	A	T	0.09	alt	ZNF18	ZNF18_HUMAN.H11MO.0.C	2.4	NA
chr2	196399275	196399276	G	A	0.13	alt	BACH1	BACH1_HUMAN.H11MO.0.A	-5.1	NA
chr2	196399275	196399276	G	A	0.13	alt	BACH2	BACH2_HUMAN.H11MO.0.A	-4.2	NA
chr2	196399275	196399276	G	A	0.13	alt	FOS	FOS_HUMAN.H11MO.0.A	-2.6	NA
chr2	196399275	196399276	G	A	0.13	alt	JUNB	JUNB_HUMAN.H11MO.0.A	-1.7	NA
chr2	201647444	201647445	A	G	0.18	alt	ZN250	ZN250_HUMAN.H11MO.0.C	-3.1	NA
chr20	1813916	1813917	A	G	0.29	alt	MTF1	MTF1_HUMAN.H11MO.0.C	5.4	NA
chr20	24019875	24019876	G	A	0.08	alt	OSR2	OSR2_HUMAN.H11MO.0.C	-5.7	NA
chr20	32133405	32133406	G	A	0.09	alt	CLOCK	CLOCK_HUMAN.H11MO.0.C	-0.7	NA
chr20	42709536	42709537	T	C	0.07	alt	GCR	GCR_HUMAN.H11MO.1.A	-0.7	NA
chr20	42709536	42709537	T	C	0.07	alt	ZN341	ZN341_HUMAN.H11MO.1.C	5.1	NA
chr20	49496287	49496288	C	T	0.05	alt	THB	THB_HUMAN.H11MO.0.C	1.7	NA
chr20	56178564	56178565	G	A	1	ref	MAZ	MAZ_HUMAN.H11MO.0.A	-1.2	NA
chr20	56178564	56178565	G	A	1	ref	THA	THA_HUMAN.H11MO.0.C	-3.7	NA
chr20	56178564	56178565	G	A	1	ref	THB	THB_HUMAN.H11MO.0.C	-1.9	NA
chr20	56178564	56178565	G	A	1	ref	ZN467	ZN467_HUMAN.H11MO.0.C	-1.2	NA
chr20	58824258	58824259	G	T	0.09	alt	MAZ	MAZ_HUMAN.H11MO.0.A	-1.8	NA
chr20	58824258	58824259	G	T	0.09	alt	VEZF1	VEZF1_HUMAN.H11MO.0.C	-2.1	NA
chr20	58824258	58824259	G	T	0.09	alt	ZN467	ZN467_HUMAN.H11MO.0.C	-3.1	NA
chr20	61459153	61459154	C	T	0.06	alt	KLF1	KLF1_HUMAN.H11MO.0.A	-0.5	NA
chr20	61459153	61459154	C	T	0.06	alt	KLF15	KLF15_HUMAN.H11MO.0.A	0.7	NA
chr20	61459153	61459154	C	T	0.06	alt	KLF3	KLF3_HUMAN.H11MO.0.B	-0.6	NA
chr20	61459153	61459154	C	T	0.06	alt	NR1H3	NR1H3_HUMAN.H11MO.0.B	-2.7	NA
chr20	61459153	61459154	C	T	0.06	alt	SP2	SP2_HUMAN.H11MO.0.A	-2	NA
chr20	61459153	61459154	C	T	0.06	alt	SP3	SP3_HUMAN.H11MO.0.B	-1	NA
chr20	61459153	61459154	C	T	0.06	alt	ZBT17	ZBT17_HUMAN.H11MO.0.A	1.6	NA
chr20	61459153	61459154	C	T	0.06	alt	ZN281	ZN281_HUMAN.H11MO.0.A	3.5	NA
chr20	61459153	61459154	C	T	0.06	alt	ZN563	ZN563_HUMAN.H11MO.0.C	-1.6	NA
chr21	16535698	16535699	C	T	0.15	alt	ELF5	ELF5_HUMAN.H11MO.0.A	-0.9	NA
chr21	16535698	16535699	C	T	0.15	alt	FLI1	FLI1_HUMAN.H11MO.0.A	-1.1	NA
chr21	16535698	16535699	C	T	0.15	alt	VEZF1	VEZF1_HUMAN.H11MO.0.C	-1	NA
chr21	32678518	32678519	G	A	0.08	alt	CEBPA	CEBPA_HUMAN.H11MO.0.A	5.3	NA
chr21	32678518	32678519	G	A	0.08	alt	ZN140	ZN140_HUMAN.H11MO.0.C	-1.7	NA
chr21	43021680	43021681	C	T	0.12	alt	COT1	COT1_HUMAN.H11MO.0.C	-0.5	NA
chr21	43021680	43021681	C	T	0.12	alt	P73	P73_HUMAN.H11MO.0.A	-4.7	NA
chr21	43021680	43021681	C	T	0.12	alt	PPARG	PPARG_HUMAN.H11MO.0.A	1.1	NA
chr21	43021680	43021681	C	T	0.12	alt	RXRA	RXRA_HUMAN.H11MO.0.A	0.8	NA
chr21	44257263	44257264	G	A	0.37	alt	MAZ	MAZ_HUMAN.H11MO.0.A	-0.6	NA
chr21	45667570	45667571	C	T	0.16	alt	COE1	COE1_HUMAN.H11MO.0.A	3.1	NA
chr21	45667570	45667571	C	T	0.16	alt	RARA	RARA_HUMAN.H11MO.0.A	-0.9	NA
chr21	45667570	45667571	C	T	0.16	alt	ZN320	ZN320_HUMAN.H11MO.0.C	0.5	NA
chr22	27977395	27977396	C	T	0.06	alt	KLF8	KLF8_HUMAN.H11MO.0.C	0.8	NA
chr22	36576162	36576163	G	A	0.29	alt	RARG	RARG_HUMAN.H11MO.0.B	-0.8	NA
chr22	43499913	43499914	C	G	0.1	alt	THAP1	THAP1_HUMAN.H11MO.0.C	1.3	NA
chr3	4577277	4577278	C	T	0.09	alt	ZN322	ZN322_HUMAN.H11MO.0.B	-1.6	NA
chr3	9165113	9165114	G	A	0.07	alt	PATZ1	PATZ1_HUMAN.H11MO.0.C	-2.3	NA
chr3	9165113	9165114	G	A	0.07	alt	ZEB1	ZEB1_HUMAN.H11MO.0.A	5.6	NA
chr3	9165113	9165114	G	A	0.07	alt	ZN770	ZN770_HUMAN.H11MO.0.C	-2.3	NA
chr3	17152696	17152697	C	G	0.98	ref	BRAC	BRAC_HUMAN.H11MO.0.A	-4.2	NA
chr3	17152696	17152697	C	G	0.98	ref	TBX21	TBX21_HUMAN.H11MO.0.A	-5.3	NA
chr3	17152696	17152697	C	G	0.98	ref	ZNF18	ZNF18_HUMAN.H11MO.0.C	-5	NA
chr3	41021981	41021982	C	T	1	ref	NR1D1	NR1D1_HUMAN.H11MO.0.B	-0.8	NA
chr3	41021981	41021982	C	T	1	ref	RARA	RARA_HUMAN.H11MO.2.A	-0.6	NA
chr3	41021981	41021982	C	T	1	ref	RARG	RARG_HUMAN.H11MO.0.B	-1.5	NA
chr3	60733142	60733143	A	G	0.1	alt	ZSC22	ZSC22_HUMAN.H11MO.0.C	-3.1	NA
chr3	72640058	72640059	C	T	0.06	alt	IRF3	IRF3_HUMAN.H11MO.0.B	-1.7	NA
chr3	72640058	72640059	C	T	0.06	alt	RARA	RARA_HUMAN.H11MO.1.A	-1.7	NA
chr3	99813666	99813667	T	C	0.1	alt	PTF1A	PTF1A_HUMAN.H11MO.0.B	0.8	NA
chr3	115705876	115705877	G	C	0.1	alt	TFE2	TFE2_HUMAN.H11MO.0.A	5	NA
chr3	121974958	121974959	G	A	0.07	alt	ZN418	ZN418_HUMAN.H11MO.0.C	-1.2	NA
chr3	128773320	128773321	A	G	0.74	ref	CTCFL	CTCFL_HUMAN.H11MO.0.A	5.1	NA
chr3	128773320	128773321	A	G	0.74	ref	FEV	FEV_HUMAN.H11MO.0.B	2.5	NA
chr3	128773320	128773321	A	G	0.74	ref	KLF15	KLF15_HUMAN.H11MO.0.A	3	NA
chr3	128773320	128773321	A	G	0.74	ref	MAZ	MAZ_HUMAN.H11MO.0.A	3.2	NA
chr3	128773320	128773321	A	G	0.74	ref	SP3	SP3_HUMAN.H11MO.0.B	3.4	NA
chr3	128773320	128773321	A	G	0.74	ref	SP4	SP4_HUMAN.H11MO.0.A	3.1	NA
chr3	128773320	128773321	A	G	0.74	ref	Z324A	Z324A_HUMAN.H11MO.0.C	-1	NA
chr3	128773320	128773321	A	G	0.74	ref	ZN770	ZN770_HUMAN.H11MO.1.C	-2.5	NA
chr3	128773320	128773321	A	G	0.74	ref	ZSC22	ZSC22_HUMAN.H11MO.0.C	2.4	NA
chr3	141487497	141487498	A	G	0.05	alt	WT1	WT1_HUMAN.H11MO.0.C	2.2	NA
chr3	141487497	141487498	A	G	0.05	alt	ZN816	ZN816_HUMAN.H11MO.0.C	-1.3	NA
chr3	167197957	167197958	A	G	0.11	alt	ZN140	ZN140_HUMAN.H11MO.0.C	0.9	NA
chr3	171172118	171172119	A	G	0.07	alt	ZN586	ZN586_HUMAN.H11MO.0.C	4.6	NA
chr3	187716643	187716644	G	C	0.11	alt	ZN394	ZN394_HUMAN.H11MO.0.C	1.5	NA
chr3	195444720	195444721	G	A	0.08	alt	COT1	COT1_HUMAN.H11MO.1.C	-4	NA
chr3	195444720	195444721	G	A	0.08	alt	COT2	COT2_HUMAN.H11MO.0.A	-3.3	NA
chr3	195444720	195444721	G	A	0.08	alt	NR1H3	NR1H3_HUMAN.H11MO.1.B	-4.9	NA
chr3	195444720	195444721	G	A	0.08	alt	NR4A2	NR4A2_HUMAN.H11MO.0.C	-2.6	NA
chr3	195444720	195444721	G	A	0.08	alt	PPARA	PPARA_HUMAN.H11MO.1.B	-3.8	NA
chr3	195444720	195444721	G	A	0.08	alt	PPARG	PPARG_HUMAN.H11MO.1.A	-2	NA
chr3	195444720	195444721	G	A	0.08	alt	RARA	RARA_HUMAN.H11MO.1.A	-4.7	NA
chr3	195444720	195444721	G	A	0.08	alt	RXRA	RXRA_HUMAN.H11MO.1.A	-4.6	NA
chr3	195444720	195444721	G	A	0.08	alt	RXRG	RXRG_HUMAN.H11MO.0.B	-3.1	NA
chr4	25847891	25847892	G	A	0.19	alt	ZN770	ZN770_HUMAN.H11MO.0.C	-1.2	NA
chr4	57167101	57167102	A	G	0.07	alt	MYB	MYB_HUMAN.H11MO.0.A	8	NA
chr4	83483758	83483759	C	G	0.06	alt	PTF1A	PTF1A_HUMAN.H11MO.0.B	-1.9	NA
chr4	83483758	83483759	C	G	0.06	alt	Z324A	Z324A_HUMAN.H11MO.0.C	-1.9	NA
chr4	83483758	83483759	C	G	0.06	alt	ZBT17	ZBT17_HUMAN.H11MO.0.A	-3	NA
chr4	83483758	83483759	C	G	0.06	alt	ZBT7A	ZBT7A_HUMAN.H11MO.0.A	0.8	NA
chr4	83483758	83483759	C	G	0.06	alt	ZN341	ZN341_HUMAN.H11MO.0.C	-1.8	NA
chr4	83483758	83483759	C	G	0.06	alt	ZN770	ZN770_HUMAN.H11MO.0.C	-2.3	NA
chr4	86487644	86487645	A	T	0.05	alt	PRDM6	PRDM6_HUMAN.H11MO.0.C	-1.4	NA
chr4	99530932	99530933	G	C	0.1	alt	ZN257	ZN257_HUMAN.H11MO.0.C	2.5	NA
chr4	108798568	108798569	T	C	0.07	alt	RFX5	RFX5_HUMAN.H11MO.1.A	-1.4	NA
chr4	113547342	113547343	C	T	0.99	ref	ISL1	ISL1_HUMAN.H11MO.0.A	-1.8	NA
chr4	113547342	113547343	C	T	0.99	ref	NANOG	NANOG_HUMAN.H11MO.1.B	-1.8	NA
chr4	173897164	173897165	A	T	0.2	alt	CTCF	CTCF_HUMAN.H11MO.0.A	1.5	NA
chr4	173897164	173897165	A	T	0.2	alt	KLF3	KLF3_HUMAN.H11MO.0.B	0.9	NA
chr5	418807	418808	A	G	1	ref	PAX5	PAX5_HUMAN.H11MO.0.A	0.6	NA
chr5	418807	418808	A	G	1	ref	ZN331	ZN331_HUMAN.H11MO.0.C	3.2	NA
chr5	11672514	11672515	G	T	0.09	alt	ZBT17	ZBT17_HUMAN.H11MO.0.A	0.5	NA
chr5	29566878	29566879	A	G	0.1	alt	VEZF1	VEZF1_HUMAN.H11MO.0.C	2.2	NA
chr5	29566878	29566879	A	G	0.1	alt	WT1	WT1_HUMAN.H11MO.1.B	3.9	NA
chr5	29566878	29566879	A	G	0.1	alt	ZN263	ZN263_HUMAN.H11MO.0.A	4	NA
chr5	34059246	34059247	G	A	0.99	ref	ZN770	ZN770_HUMAN.H11MO.0.C	-1.4	NA
chr5	58352168	58352169	C	T	0.07	alt	PPARA	PPARA_HUMAN.H11MO.0.B	-1.7	NA
chr5	58352168	58352169	C	T	0.07	alt	PPARG	PPARG_HUMAN.H11MO.0.A	-2.4	NA
chr5	75475858	75475859	T	C	0.05	alt	ANDR	ANDR_HUMAN.H11MO.1.A	-1.4	NA
chr5	75475858	75475859	T	C	0.05	alt	ZN329	ZN329_HUMAN.H11MO.0.C	4.1	NA
chr5	104555696	104555697	C	G	0.4	alt	Z354A	Z354A_HUMAN.H11MO.0.C	1.3	NA
chr5	104555696	104555697	C	G	0.4	alt	ZN418	ZN418_HUMAN.H11MO.0.C	2.9	NA
chr5	127682310	127682311	T	G	0.09	alt	IRF3	IRF3_HUMAN.H11MO.0.B	-3.1	NA
chr5	164079274	164079275	G	T	0.09	alt	VEZF1	VEZF1_HUMAN.H11MO.0.C	1.3	NA
chr5	164079274	164079275	G	T	0.09	alt	ZN214	ZN214_HUMAN.H11MO.0.C	-2.8	NA
chr5	171406267	171406268	C	T	0.05	alt	ZN770	ZN770_HUMAN.H11MO.0.C	-1.4	NA
chr5	175972734	175972735	A	G	0.12	alt	NR1H3	NR1H3_HUMAN.H11MO.0.B	-2.5	NA
chr6	282713	282714	C	T	0.08	alt	MXI1	MXI1_HUMAN.H11MO.0.A	-1.4	NA
chr6	1658001	1658002	T	C	1	ref	BC11A	BC11A_HUMAN.H11MO.0.A	1.7	NA
chr6	1658001	1658002	T	C	1	ref	ERG	ERG_HUMAN.H11MO.0.A	5.4	NA
chr6	1658001	1658002	T	C	1	ref	ETV2	ETV2_HUMAN.H11MO.0.B	6.7	NA
chr6	1658001	1658002	T	C	1	ref	ETV5	ETV5_HUMAN.H11MO.0.C	3	NA
chr6	1658001	1658002	T	C	1	ref	FLI1	FLI1_HUMAN.H11MO.0.A	6.4	NA
chr6	1658001	1658002	T	C	1	ref	SPI1	SPI1_HUMAN.H11MO.0.A	5.9	NA
chr6	1658001	1658002	T	C	1	ref	VEZF1	VEZF1_HUMAN.H11MO.0.C	4.2	NA
chr6	1658001	1658002	T	C	1	ref	ZFP82	ZFP82_HUMAN.H11MO.0.C	-0.8	NA
chr6	2140308	2140309	A	G	1	ref	KLF5	KLF5_HUMAN.H11MO.0.A	-0.8	NA
chr6	5684571	5684572	C	T	0.99	ref	KLF6	KLF6_HUMAN.H11MO.0.A	-1.2	NA
chr6	5684571	5684572	C	T	0.99	ref	SP1	SP1_HUMAN.H11MO.0.A	-2.5	NA
chr6	5684571	5684572	C	T	0.99	ref	SP3	SP3_HUMAN.H11MO.0.B	-0.7	NA
chr6	5684571	5684572	C	T	0.99	ref	VEZF1	VEZF1_HUMAN.H11MO.0.C	-1.3	NA
chr6	11102061	11102062	C	G	0.07	alt	CTCFL	CTCFL_HUMAN.H11MO.0.A	-4.4	NA
chr6	29566382	29566383	A	C	0.1	alt	BHA15	BHA15_HUMAN.H11MO.0.B	-4.1	NA
chr6	29566382	29566383	A	C	0.1	alt	HTF4	HTF4_HUMAN.H11MO.0.A	-4.1	NA
chr6	29566382	29566383	A	C	0.1	alt	ITF2	ITF2_HUMAN.H11MO.0.C	-3.1	NA
chr6	29566382	29566383	A	C	0.1	alt	MYOD1	MYOD1_HUMAN.H11MO.0.A	-5.1	NA
chr6	29566382	29566383	A	C	0.1	alt	MYOG	MYOG_HUMAN.H11MO.0.B	-2.9	NA
chr6	29566382	29566383	A	C	0.1	alt	OSR2	OSR2_HUMAN.H11MO.0.C	0.9	NA
chr6	29566382	29566383	A	C	0.1	alt	PTF1A	PTF1A_HUMAN.H11MO.0.B	-2.2	NA
chr6	29566382	29566383	A	C	0.1	alt	TAL1	TAL1_HUMAN.H11MO.1.A	-3.2	NA
chr6	29566382	29566383	A	C	0.1	alt	TFE2	TFE2_HUMAN.H11MO.0.A	-5.7	NA
chr6	29566382	29566383	A	C	0.1	alt	ZN563	ZN563_HUMAN.H11MO.1.C	0.8	NA
chr6	29967891	29967892	A	T	0.15	alt	RORA	RORA_HUMAN.H11MO.0.C	-1.8	NA
chr6	32364650	32364651	A	G	0.06	alt	SMAD3	SMAD3_HUMAN.H11MO.0.B	-1.9	NA
chr6	32364650	32364651	A	G	0.06	alt	ZN770	ZN770_HUMAN.H11MO.0.C	1.3	NA
chr6	32631080	32631081	A	T	0.23	alt	RORG	RORG_HUMAN.H11MO.0.C	-2	NA
chr6	46283488	46283489	T	A	0.21	alt	STAT1	STAT1_HUMAN.H11MO.0.A	2.4	NA
chr6	108622080	108622081	A	G	0.1	alt	ZN121	ZN121_HUMAN.H11MO.0.C	2.3	NA
chr6	111023422	111023423	G	A	0.18	alt	ZN770	ZN770_HUMAN.H11MO.0.C	-1.9	NA
chr6	124165073	124165074	C	T	1	ref	ERR2	ERR2_HUMAN.H11MO.0.A	2.4	NA
chr6	124165073	124165074	C	T	1	ref	ERR3	ERR3_HUMAN.H11MO.0.B	0.8	NA
chr6	149809998	149809999	A	T	0.08	alt	ZN449	ZN449_HUMAN.H11MO.0.C	-1	NA
chr6	156290111	156290112	A	G	0.05	alt	LHX3	LHX3_HUMAN.H11MO.0.C	-3.6	NA
chr6	159073863	159073864	G	A	0.45	alt	KLF5	KLF5_HUMAN.H11MO.0.A	3.3	NA
chr6	159073863	159073864	G	A	0.45	alt	SP2	SP2_HUMAN.H11MO.0.A	-3.2	NA
chr7	3145874	3145875	T	C	0.06	alt	REST	REST_HUMAN.H11MO.0.A	-1.2	NA
chr7	3145874	3145875	T	C	0.06	alt	ZIC3	ZIC3_HUMAN.H11MO.0.B	-2.3	NA
chr7	3145874	3145875	T	C	0.06	alt	ZN331	ZN331_HUMAN.H11MO.0.C	-2.2	NA
chr7	12710043	12710044	A	G	0.06	alt	ZN274	ZN274_HUMAN.H11MO.0.A	-2.8	NA
chr7	22703935	22703936	G	C	0.1	alt	KLF6	KLF6_HUMAN.H11MO.0.A	-2.4	NA
chr7	22703935	22703936	G	C	0.1	alt	WT1	WT1_HUMAN.H11MO.0.C	-3.3	NA
chr7	22703935	22703936	G	C	0.1	alt	ZFX	ZFX_HUMAN.H11MO.1.A	-3.5	NA
chr7	22703935	22703936	G	C	0.1	alt	ZN263	ZN263_HUMAN.H11MO.0.A	-0.8	NA
chr7	22703935	22703936	G	C	0.1	alt	ZN770	ZN770_HUMAN.H11MO.0.C	-2.5	NA
chr7	28080070	28080071	T	G	1	ref	ZN436	ZN436_HUMAN.H11MO.0.C	5.7	NA
chr7	32732531	32732532	C	T	0.85	ref	KAISO	KAISO_HUMAN.H11MO.0.A	-3.4	NA
chr7	47672928	47672929	C	T	0.05	alt	KLF15	KLF15_HUMAN.H11MO.0.A	-3	NA
chr7	47672928	47672929	C	T	0.05	alt	KLF6	KLF6_HUMAN.H11MO.0.A	-2.4	NA
chr7	47672928	47672929	C	T	0.05	alt	SP3	SP3_HUMAN.H11MO.0.B	-3.4	NA
chr7	47672928	47672929	C	T	0.05	alt	WT1	WT1_HUMAN.H11MO.1.B	-1.1	NA
chr7	47672928	47672929	C	T	0.05	alt	ZN770	ZN770_HUMAN.H11MO.1.C	2.5	NA
chr7	77081210	77081211	C	A	0.25	alt	ANDR	ANDR_HUMAN.H11MO.0.A	2.5	NA
chr7	85636647	85636648	C	T	0.17	alt	MAZ	MAZ_HUMAN.H11MO.0.A	-2.8	NA
chr7	92279591	92279592	C	G	0.05	alt	SMCA5	SMCA5_HUMAN.H11MO.0.C	0.7	NA
chr7	101708079	101708080	G	T	1	ref	EGR2	EGR2_HUMAN.H11MO.0.A	-2.5	NA
chr7	101708079	101708080	G	T	1	ref	KLF3	KLF3_HUMAN.H11MO.0.B	-1.5	NA
chr7	101708079	101708080	G	T	1	ref	KLF6	KLF6_HUMAN.H11MO.0.A	-1.6	NA
chr7	101708079	101708080	G	T	1	ref	MAZ	MAZ_HUMAN.H11MO.0.A	-1.7	NA
chr7	101708079	101708080	G	T	1	ref	PATZ1	PATZ1_HUMAN.H11MO.0.C	-2.6	NA
chr7	101708079	101708080	G	T	1	ref	SP3	SP3_HUMAN.H11MO.0.B	-2.4	NA
chr7	101708079	101708080	G	T	1	ref	SP4	SP4_HUMAN.H11MO.1.A	-3.3	NA
chr7	101708079	101708080	G	T	1	ref	WT1	WT1_HUMAN.H11MO.0.C	-4.7	NA
chr7	101708079	101708080	G	T	1	ref	ZN281	ZN281_HUMAN.H11MO.0.A	-4.9	NA
chr7	144185165	144185166	G	T	0.11	alt	COE1	COE1_HUMAN.H11MO.0.A	-5.4	NA
chr7	150365369	150365370	G	C	0.24	alt	SMAD2	SMAD2_HUMAN.H11MO.0.A	1	NA
chr7	150365369	150365370	G	C	0.24	alt	SMAD3	SMAD3_HUMAN.H11MO.0.B	0.6	NA
chr7	150365369	150365370	G	C	0.24	alt	SMAD4	SMAD4_HUMAN.H11MO.0.B	1	NA
chr7	150365369	150365370	G	C	0.24	alt	ZN322	ZN322_HUMAN.H11MO.0.B	4.2	NA
chr8	1427515	1427516	G	C	0.11	alt	AP2A	AP2A_HUMAN.H11MO.0.A	-7.5	NA
chr8	1427515	1427516	G	C	0.11	alt	AP2B	AP2B_HUMAN.H11MO.0.B	-4.7	NA
chr8	1427515	1427516	G	C	0.11	alt	AP2C	AP2C_HUMAN.H11MO.0.A	-5.9	NA
chr8	1427515	1427516	G	C	0.11	alt	ZNF76	ZNF76_HUMAN.H11MO.0.C	-2.4	NA
chr8	5774771	5774772	G	A	0.21	alt	MAFF	MAFF_HUMAN.H11MO.1.B	3.4	NA
chr8	5774771	5774772	G	A	0.21	alt	SNAI2	SNAI2_HUMAN.H11MO.0.A	-0.5	NA
chr8	5774771	5774772	G	A	0.21	alt	ZIC3	ZIC3_HUMAN.H11MO.0.B	4.4	NA
chr8	5774771	5774772	G	A	0.21	alt	ZKSC1	ZKSC1_HUMAN.H11MO.0.B	3.3	NA
chr8	5774771	5774772	G	A	0.21	alt	ZN134	ZN134_HUMAN.H11MO.0.C	2.6	NA
chr8	8580068	8580069	T	A	0.21	alt	SOX10	SOX10_HUMAN.H11MO.0.B	3.4	NA
chr8	10225622	10225623	T	C	0.05	alt	FOS	FOS_HUMAN.H11MO.0.A	0.8	NA
chr8	10225622	10225623	T	C	0.05	alt	RARG	RARG_HUMAN.H11MO.0.B	1.5	NA
chr8	11820649	11820650	C	A	0.65	ref	ATOH1	ATOH1_HUMAN.H11MO.0.B	2.1	NA
chr8	11820649	11820650	C	A	0.65	ref	BHA15	BHA15_HUMAN.H11MO.0.B	1.9	NA
chr8	11820649	11820650	C	A	0.65	ref	HTF4	HTF4_HUMAN.H11MO.0.A	0.5	NA
chr8	11820649	11820650	C	A	0.65	ref	ITF2	ITF2_HUMAN.H11MO.0.C	1.6	NA
chr8	11820649	11820650	C	A	0.65	ref	OLIG2	OLIG2_HUMAN.H11MO.0.B	2.6	NA
chr8	11820649	11820650	C	A	0.65	ref	PTF1A	PTF1A_HUMAN.H11MO.1.B	3.2	NA
chr8	11820649	11820650	C	A	0.65	ref	TFE2	TFE2_HUMAN.H11MO.0.A	1.2	NA
chr8	11820649	11820650	C	A	0.65	ref	ZN250	ZN250_HUMAN.H11MO.0.C	4.3	NA
chr8	25076987	25076988	C	T	0.06	alt	BC11A	BC11A_HUMAN.H11MO.0.A	-1.5	NA
chr8	25076987	25076988	C	T	0.06	alt	FLI1	FLI1_HUMAN.H11MO.0.A	0.4	NA
chr8	28718466	28718467	A	G	0.07	alt	STAT3	STAT3_HUMAN.H11MO.0.A	4	NA
chr8	37496139	37496140	C	T	0.23	alt	KLF6	KLF6_HUMAN.H11MO.0.A	-1.6	NA
chr8	37496139	37496140	C	T	0.23	alt	MAZ	MAZ_HUMAN.H11MO.0.A	-1.3	NA
chr8	37496139	37496140	C	T	0.23	alt	SMAD3	SMAD3_HUMAN.H11MO.0.B	-2.3	NA
chr8	37496139	37496140	C	T	0.23	alt	VEZF1	VEZF1_HUMAN.H11MO.0.C	-1.3	NA
chr8	37496139	37496140	C	T	0.23	alt	WT1	WT1_HUMAN.H11MO.0.C	-2.6	NA
chr8	37496139	37496140	C	T	0.23	alt	ZBT17	ZBT17_HUMAN.H11MO.0.A	-1.3	NA
chr8	37496139	37496140	C	T	0.23	alt	ZN341	ZN341_HUMAN.H11MO.0.C	-1.3	NA
chr8	37496139	37496140	C	T	0.23	alt	ZN467	ZN467_HUMAN.H11MO.0.C	-3.2	NA
chr8	122394389	122394390	A	C	0.06	alt	TYY1	TYY1_HUMAN.H11MO.0.A	2.2	NA
chr8	126325517	126325518	A	G	1	ref	IRF3	IRF3_HUMAN.H11MO.0.B	1.3	NA
chr8	126325517	126325518	A	G	1	ref	ZN708	ZN708_HUMAN.H11MO.0.C	0.5	NA
chr8	128895579	128895580	G	A	0.09	alt	PATZ1	PATZ1_HUMAN.H11MO.0.C	-1.3	NA
chr8	128895579	128895580	G	A	0.09	alt	SP1	SP1_HUMAN.H11MO.0.A	-1.7	NA
chr8	128895579	128895580	G	A	0.09	alt	SP4	SP4_HUMAN.H11MO.1.A	-0.9	NA
chr8	128895579	128895580	G	A	0.09	alt	ZN281	ZN281_HUMAN.H11MO.0.A	-4.7	NA
chr8	141654448	141654449	G	C	0.16	alt	NR1D1	NR1D1_HUMAN.H11MO.0.B	0.9	NA
chr8	144798953	144798954	C	T	1	ref	NFIC	NFIC_HUMAN.H11MO.0.A	-1.6	NA
chr8	144798953	144798954	C	T	1	ref	NR2C2	NR2C2_HUMAN.H11MO.0.B	-4.7	NA
chr8	144798953	144798954	C	T	1	ref	NRF1	NRF1_HUMAN.H11MO.0.A	-1.2	NA
chr8	144798953	144798954	C	T	1	ref	SP1	SP1_HUMAN.H11MO.1.A	-1.2	NA
chr8	144798953	144798954	C	T	1	ref	SP2	SP2_HUMAN.H11MO.0.A	-1.7	NA
chr8	144798953	144798954	C	T	1	ref	SP3	SP3_HUMAN.H11MO.0.B	-1.6	NA
chr8	144798953	144798954	C	T	1	ref	ZN322	ZN322_HUMAN.H11MO.0.B	1.6	NA
chr8	144798953	144798954	C	T	1	ref	ZN770	ZN770_HUMAN.H11MO.0.C	-1.3	NA
chr9	74388463	74388464	T	C	0.05	alt	FLI1	FLI1_HUMAN.H11MO.0.A	-3.2	NA
chr9	74388463	74388464	T	C	0.05	alt	KLF1	KLF1_HUMAN.H11MO.0.A	5.8	NA
chr9	74388463	74388464	T	C	0.05	alt	KLF15	KLF15_HUMAN.H11MO.0.A	1.3	NA
chr9	74388463	74388464	T	C	0.05	alt	KLF6	KLF6_HUMAN.H11MO.0.A	3.2	NA
chr9	74388463	74388464	T	C	0.05	alt	NKX25	NKX25_HUMAN.H11MO.0.B	1.5	NA
chr9	74388463	74388464	T	C	0.05	alt	SMAD3	SMAD3_HUMAN.H11MO.0.B	2.7	NA
chr9	74388463	74388464	T	C	0.05	alt	WT1	WT1_HUMAN.H11MO.0.C	4.4	NA
chr9	74388463	74388464	T	C	0.05	alt	ZFX	ZFX_HUMAN.H11MO.1.A	1.1	NA
chr9	74388463	74388464	T	C	0.05	alt	ZN816	ZN816_HUMAN.H11MO.0.C	5	NA
chr9	79214643	79214644	A	G	0.06	alt	BACH1	BACH1_HUMAN.H11MO.0.A	5.4	NA
chr9	79214643	79214644	A	G	0.06	alt	KLF6	KLF6_HUMAN.H11MO.0.A	1.8	NA
chr9	79214643	79214644	A	G	0.06	alt	ZFX	ZFX_HUMAN.H11MO.1.A	3.7	NA
chr9	79214643	79214644	A	G	0.06	alt	ZN554	ZN554_HUMAN.H11MO.0.C	4.3	NA
chr9	79214643	79214644	A	G	0.06	alt	ZN770	ZN770_HUMAN.H11MO.0.C	1	NA
chr9	79214643	79214644	A	G	0.06	alt	ZSC22	ZSC22_HUMAN.H11MO.0.C	0.4	NA
chr9	90400059	90400060	G	A	0.05	alt	EGR2	EGR2_HUMAN.H11MO.1.A	-1.3	NA
chr9	90400059	90400060	G	A	0.05	alt	MAZ	MAZ_HUMAN.H11MO.0.A	-1.2	NA
chr9	90400059	90400060	G	A	0.05	alt	PATZ1	PATZ1_HUMAN.H11MO.0.C	-1.3	NA
chr9	90400059	90400060	G	A	0.05	alt	VEZF1	VEZF1_HUMAN.H11MO.0.C	-1.5	NA
chr9	90400059	90400060	G	A	0.05	alt	ZN467	ZN467_HUMAN.H11MO.0.C	-1.2	NA
chr9	90400059	90400060	G	A	0.05	alt	ZN768	ZN768_HUMAN.H11MO.0.C	7	NA
chr9	90400059	90400060	G	A	0.05	alt	ZN816	ZN816_HUMAN.H11MO.0.C	0.7	NA
chr9	115377197	115377198	T	C	0.06	alt	HSF2	HSF2_HUMAN.H11MO.0.A	-1.4	NA
chr9	128846297	128846298	C	G	0.08	alt	MEIS1	MEIS1_HUMAN.H11MO.1.B	-4.7	NA
chr9	132116352	132116353	G	A	0.15	alt	GLI3	GLI3_HUMAN.H11MO.0.B	3.7	NA
chr9	132116352	132116353	G	A	0.15	alt	PATZ1	PATZ1_HUMAN.H11MO.0.C	0.5	NA
chr9	132116352	132116353	G	A	0.15	alt	RFX5	RFX5_HUMAN.H11MO.0.A	-1.4	NA
chr9	132116352	132116353	G	A	0.15	alt	SP1	SP1_HUMAN.H11MO.0.A	-4.7	NA
chr9	132116352	132116353	G	A	0.15	alt	SP2	SP2_HUMAN.H11MO.0.A	-3.2	NA
chr9	132116352	132116353	G	A	0.15	alt	SP3	SP3_HUMAN.H11MO.0.B	-2.4	NA
chr9	135102808	135102809	C	A	0.25	alt	NR2C2	NR2C2_HUMAN.H11MO.0.B	-2.3	NA
chr9	135102808	135102809	C	A	0.25	alt	ZN680	ZN680_HUMAN.H11MO.0.C	1.1	NA
chr1	14590918	14590919	T	G	0.2	alt	INSM1	INSM1_HUMAN.H11MO.0.C	5	NA
chr1	20428440	20428441	G	A	0.99	ref	HTF4	HTF4_HUMAN.H11MO.0.A	7.2	NA
chr1	20428440	20428441	G	A	0.99	ref	TFAP4	TFAP4_HUMAN.H11MO.0.A	5.6	NA
chr1	24644598	24644599	T	C	0.12	alt	ZN563	ZN563_HUMAN.H11MO.0.C	1.1	NA
chr1	48496895	48496896	A	G	1	ref	RARA	RARA_HUMAN.H11MO.0.A	-0.7	NA
chr1	48496895	48496896	A	G	1	ref	ZN263	ZN263_HUMAN.H11MO.0.A	1.8	NA
chr1	48496895	48496896	A	G	1	ref	ZN436	ZN436_HUMAN.H11MO.0.C	-1.8	NA
chr1	66489190	66489191	G	C	0.05	alt	ELF3	ELF3_HUMAN.H11MO.0.A	-7.6	NA
chr1	66489190	66489191	G	C	0.05	alt	ZN528	ZN528_HUMAN.H11MO.0.C	-5.6	NA
chr1	112805554	112805555	G	A	0.06	alt	ITF2	ITF2_HUMAN.H11MO.0.C	-1.4	NA
chr1	175669782	175669783	G	T	0.06	alt	NR1D1	NR1D1_HUMAN.H11MO.0.B	-1.7	NA
chr1	175669782	175669783	G	T	0.06	alt	ZN667	ZN667_HUMAN.H11MO.0.C	0.6	NA
chr1	210793013	210793014	C	A	0.12	alt	COT1	COT1_HUMAN.H11MO.0.C	-2.3	NA
chr1	210793013	210793014	C	A	0.12	alt	COT2	COT2_HUMAN.H11MO.1.A	-1.8	NA
chr1	210793013	210793014	C	A	0.12	alt	KLF6	KLF6_HUMAN.H11MO.0.A	-2.2	NA
chr1	210793013	210793014	C	A	0.12	alt	NFIA	NFIA_HUMAN.H11MO.0.C	-3.2	NA
chr1	210793013	210793014	C	A	0.12	alt	NFIC	NFIC_HUMAN.H11MO.0.A	-4	NA
chr1	210793013	210793014	C	A	0.12	alt	RXRA	RXRA_HUMAN.H11MO.0.A	-1.4	NA
chr1	210793013	210793014	C	A	0.12	alt	SP3	SP3_HUMAN.H11MO.0.B	-5.5	NA
chr1	229042565	229042566	C	A	0.05	alt	RELB	RELB_HUMAN.H11MO.0.C	-4.7	NA
chr1	231327258	231327259	T	C	0.12	alt	HIC1	HIC1_HUMAN.H11MO.0.C	5.5	NA
chr1	231327258	231327259	T	C	0.12	alt	NFIA	NFIA_HUMAN.H11MO.0.C	3.2	NA
chr1	231327258	231327259	T	C	0.12	alt	NFIC	NFIC_HUMAN.H11MO.0.A	4.6	NA
chr1	231327258	231327259	T	C	0.12	alt	ZN121	ZN121_HUMAN.H11MO.0.C	3.6	NA
chr10	16627114	16627115	C	G	0.35	alt	HXC9	HXC9_HUMAN.H11MO.0.C	-0.7	NA
chr10	46998999	46999000	G	A	0.5	alt	ZN331	ZN331_HUMAN.H11MO.0.C	-5.7	NA
chr10	49742371	49742372	T	C	0.05	alt	SOX17	SOX17_HUMAN.H11MO.0.C	-3.4	NA
chr10	49742371	49742372	T	C	0.05	alt	SOX2	SOX2_HUMAN.H11MO.0.A	-5.6	NA
chr10	49742371	49742372	T	C	0.05	alt	SOX9	SOX9_HUMAN.H11MO.1.B	-4.3	NA
chr10	73449527	73449528	G	A	0.05	alt	MYOD1	MYOD1_HUMAN.H11MO.0.A	7.2	NA
chr10	73449527	73449528	G	A	0.05	alt	REST	REST_HUMAN.H11MO.0.A	-2.1	NA
chr10	116852145	116852146	C	T	0.22	alt	ZN350	ZN350_HUMAN.H11MO.0.C	-1	NA
chr10	125639536	125639537	T	C	0.11	alt	NRF1	NRF1_HUMAN.H11MO.0.A	3	NA
chr10	128340267	128340268	T	C	0.24	alt	EGR2	EGR2_HUMAN.H11MO.1.A	1.4	NA
chr10	128340267	128340268	T	C	0.24	alt	KLF3	KLF3_HUMAN.H11MO.0.B	4.8	NA
chr10	128340267	128340268	T	C	0.24	alt	NR1H4	NR1H4_HUMAN.H11MO.0.B	-1	NA
chr10	128340267	128340268	T	C	0.24	alt	PATZ1	PATZ1_HUMAN.H11MO.0.C	2.3	NA
chr10	128340267	128340268	T	C	0.24	alt	PTF1A	PTF1A_HUMAN.H11MO.0.B	0.7	NA
chr10	128340267	128340268	T	C	0.24	alt	RXRA	RXRA_HUMAN.H11MO.0.A	-2.8	NA
chr10	128340267	128340268	T	C	0.24	alt	SP1	SP1_HUMAN.H11MO.0.A	-1	NA
chr10	128340267	128340268	T	C	0.24	alt	SP3	SP3_HUMAN.H11MO.0.B	1.1	NA
chr10	128340267	128340268	T	C	0.24	alt	VEZF1	VEZF1_HUMAN.H11MO.1.C	1	NA
chr10	128340267	128340268	T	C	0.24	alt	WT1	WT1_HUMAN.H11MO.0.C	1.2	NA
chr10	128340267	128340268	T	C	0.24	alt	ZN341	ZN341_HUMAN.H11MO.0.C	1	NA
chr11	11330731	11330732	A	T	1	ref	ZN341	ZN341_HUMAN.H11MO.0.C	1.2	NA
chr11	11330731	11330732	A	T	1	ref	ZN467	ZN467_HUMAN.H11MO.0.C	3	NA
chr11	35976032	35976033	A	G	1	ref	NFIA	NFIA_HUMAN.H11MO.0.C	2.6	NA
chr11	35976032	35976033	A	G	1	ref	NFIC	NFIC_HUMAN.H11MO.0.A	2.9	NA
chr11	35976032	35976033	A	G	1	ref	ZN322	ZN322_HUMAN.H11MO.0.B	-1.2	NA
chr11	45846330	45846331	A	G	0.14	alt	RARG	RARG_HUMAN.H11MO.0.B	-1.1	NA
chr11	66063654	66063655	C	T	0.11	alt	EGR2	EGR2_HUMAN.H11MO.0.A	-1.2	NA
chr11	66063654	66063655	C	T	0.11	alt	MAZ	MAZ_HUMAN.H11MO.1.A	-2.4	NA
chr11	66063654	66063655	C	T	0.11	alt	PATZ1	PATZ1_HUMAN.H11MO.0.C	-1.1	NA
chr11	66063654	66063655	C	T	0.11	alt	SP3	SP3_HUMAN.H11MO.0.B	-2.4	NA
chr11	66063654	66063655	C	T	0.11	alt	VEZF1	VEZF1_HUMAN.H11MO.1.C	-1.2	NA
chr11	66063654	66063655	C	T	0.11	alt	WT1	WT1_HUMAN.H11MO.0.C	-1.6	NA
chr11	66063654	66063655	C	T	0.11	alt	Z324A	Z324A_HUMAN.H11MO.0.C	-1.4	NA
chr11	66063654	66063655	C	T	0.11	alt	ZN134	ZN134_HUMAN.H11MO.0.C	0.5	NA
chr11	66063654	66063655	C	T	0.11	alt	ZN281	ZN281_HUMAN.H11MO.0.A	-2.7	NA
chr11	66063654	66063655	C	T	0.11	alt	ZN341	ZN341_HUMAN.H11MO.0.C	-4.9	NA
chr11	66063654	66063655	C	T	0.11	alt	ZN467	ZN467_HUMAN.H11MO.0.C	-0.8	NA
chr11	66063654	66063655	C	T	0.11	alt	ZN816	ZN816_HUMAN.H11MO.0.C	4.5	NA
chr11	116049533	116049534	T	G	1	ref	COE1	COE1_HUMAN.H11MO.0.A	1.4	NA
chr11	116049533	116049534	T	G	1	ref	ZFP28	ZFP28_HUMAN.H11MO.0.C	2.5	NA
chr11	119760393	119760394	T	G	1	ref	SP2	SP2_HUMAN.H11MO.0.A	2.7	NA
chr11	119760393	119760394	T	G	1	ref	ZN263	ZN263_HUMAN.H11MO.0.A	-0.9	NA
chr11	119760393	119760394	T	G	1	ref	ZN770	ZN770_HUMAN.H11MO.0.C	1.3	NA
chr11	133769701	133769702	G	C	0.05	alt	ZN436	ZN436_HUMAN.H11MO.0.C	1	NA
chr12	75956864	75956865	T	C	0.08	alt	RUNX1	RUNX1_HUMAN.H11MO.0.A	5.8	NA
chr12	108642165	108642166	A	G	0.05	alt	COE1	COE1_HUMAN.H11MO.0.A	0.4	NA
chr12	108642165	108642166	A	G	0.05	alt	MXI1	MXI1_HUMAN.H11MO.0.A	5.2	NA
chr12	108642165	108642166	A	G	0.05	alt	NR1H4	NR1H4_HUMAN.H11MO.0.B	2.8	NA
chr12	108642165	108642166	A	G	0.05	alt	P73	P73_HUMAN.H11MO.0.A	-2.5	NA
chr12	108642165	108642166	A	G	0.05	alt	ZN320	ZN320_HUMAN.H11MO.0.C	-1.5	NA
chr12	114202220	114202221	T	C	0.07	alt	SOX10	SOX10_HUMAN.H11MO.1.A	1	NA
chr12	114202220	114202221	T	C	0.07	alt	SOX4	SOX4_HUMAN.H11MO.0.B	0.7	NA
chr13	67631865	67631866	T	C	0.99	ref	PRDM6	PRDM6_HUMAN.H11MO.0.C	2.6	NA
chr13	107021229	107021230	G	C	0.07	alt	MBD2	MBD2_HUMAN.H11MO.0.B	-6.1	NA
chr14	32995648	32995649	C	A	1	ref	ZN121	ZN121_HUMAN.H11MO.0.C	1.8	NA
chr14	32995648	32995649	C	A	1	ref	ZNF76	ZNF76_HUMAN.H11MO.0.C	4.4	NA
chr14	51557547	51557548	G	T	1	ref	ZN667	ZN667_HUMAN.H11MO.0.C	1.2	NA
chr14	60286560	60286561	A	G	0.32	alt	SMAD4	SMAD4_HUMAN.H11MO.0.B	1.3	NA
chr14	78957561	78957562	C	T	0.12	alt	HEN1	HEN1_HUMAN.H11MO.0.C	-5.8	NA
chr14	94193367	94193368	C	G	0.09	alt	NR1I3	NR1I3_HUMAN.H11MO.0.C	4.7	NA
chr14	100112673	100112674	C	A	0.08	alt	AP2A	AP2A_HUMAN.H11MO.0.A	1	NA
chr14	100112673	100112674	C	A	0.08	alt	AP2C	AP2C_HUMAN.H11MO.0.A	0.7	NA
chr14	100112673	100112674	C	A	0.08	alt	COE1	COE1_HUMAN.H11MO.0.A	1.5	NA
chr14	100112673	100112674	C	A	0.08	alt	COT1	COT1_HUMAN.H11MO.1.C	-2.5	NA
chr14	100112673	100112674	C	A	0.08	alt	COT2	COT2_HUMAN.H11MO.1.A	-1.8	NA
chr14	100112673	100112674	C	A	0.08	alt	RARA	RARA_HUMAN.H11MO.0.A	-1.4	NA
chr14	100112673	100112674	C	A	0.08	alt	SMAD3	SMAD3_HUMAN.H11MO.0.B	0.8	NA
chr14	100112673	100112674	C	A	0.08	alt	SP1	SP1_HUMAN.H11MO.1.A	-1.8	NA
chr14	100112673	100112674	C	A	0.08	alt	SP2	SP2_HUMAN.H11MO.0.A	-0.9	NA
chr14	100112673	100112674	C	A	0.08	alt	THAP1	THAP1_HUMAN.H11MO.0.C	0.6	NA
chr14	100112673	100112674	C	A	0.08	alt	ZBT48	ZBT48_HUMAN.H11MO.0.C	-2	NA
chr14	100112673	100112674	C	A	0.08	alt	ZN320	ZN320_HUMAN.H11MO.0.C	-1.4	NA
chr14	100112673	100112674	C	A	0.08	alt	ZN467	ZN467_HUMAN.H11MO.0.C	0.6	NA
chr14	104665873	104665874	G	A	0.17	alt	ZSC31	ZSC31_HUMAN.H11MO.0.C	1.1	NA
chr15	27947477	27947478	A	G	0.54	alt	KLF6	KLF6_HUMAN.H11MO.0.A	1.4	NA
chr15	27947477	27947478	A	G	0.54	alt	PATZ1	PATZ1_HUMAN.H11MO.0.C	0.8	NA
chr15	27947477	27947478	A	G	0.54	alt	SP1	SP1_HUMAN.H11MO.0.A	1.9	NA
chr15	27947477	27947478	A	G	0.54	alt	SP2	SP2_HUMAN.H11MO.0.A	1.4	NA
chr15	27947477	27947478	A	G	0.54	alt	ZN341	ZN341_HUMAN.H11MO.0.C	-0.9	NA
chr15	27947477	27947478	A	G	0.54	alt	ZN436	ZN436_HUMAN.H11MO.0.C	1.3	NA
chr15	27947477	27947478	A	G	0.54	alt	ZN816	ZN816_HUMAN.H11MO.0.C	-1.7	NA
chr15	80689310	80689311	C	T	0.11	alt	HNF1B	HNF1B_HUMAN.H11MO.0.A	4.1	NA
chr16	1256605	1256606	G	A	0.09	alt	ASCL1	ASCL1_HUMAN.H11MO.0.A	6.9	NA
chr16	1256605	1256606	G	A	0.09	alt	MYOD1	MYOD1_HUMAN.H11MO.0.A	7.2	NA
chr16	1256605	1256606	G	A	0.09	alt	ZIC3	ZIC3_HUMAN.H11MO.0.B	0.4	NA
chr16	1256605	1256606	G	A	0.09	alt	ZKSC1	ZKSC1_HUMAN.H11MO.0.B	0.5	NA
chr16	6608456	6608457	A	G	0.09	alt	BC11A	BC11A_HUMAN.H11MO.0.A	1.1	NA
chr16	6608456	6608457	A	G	0.09	alt	ELK1	ELK1_HUMAN.H11MO.0.B	2.7	NA
chr16	6608456	6608457	A	G	0.09	alt	ERG	ERG_HUMAN.H11MO.0.A	1.7	NA
chr16	6608456	6608457	A	G	0.09	alt	ETS1	ETS1_HUMAN.H11MO.0.A	1.9	NA
chr16	6608456	6608457	A	G	0.09	alt	ETS2	ETS2_HUMAN.H11MO.0.B	0.7	NA
chr16	6608456	6608457	A	G	0.09	alt	ETV1	ETV1_HUMAN.H11MO.0.A	2.8	NA
chr16	6608456	6608457	A	G	0.09	alt	ETV2	ETV2_HUMAN.H11MO.0.B	0.5	NA
chr16	6608456	6608457	A	G	0.09	alt	ETV4	ETV4_HUMAN.H11MO.0.B	1.1	NA
chr16	6608456	6608457	A	G	0.09	alt	ETV5	ETV5_HUMAN.H11MO.0.C	0.8	NA
chr16	6608456	6608457	A	G	0.09	alt	SPIB	SPIB_HUMAN.H11MO.0.A	3.9	NA
chr16	75870300	75870301	C	T	0.05	alt	COT1	COT1_HUMAN.H11MO.1.C	-0.9	NA
chr16	75870300	75870301	C	T	0.05	alt	ERR2	ERR2_HUMAN.H11MO.0.A	2.4	NA
chr16	75870300	75870301	C	T	0.05	alt	ERR3	ERR3_HUMAN.H11MO.0.B	0.8	NA
chr16	75870300	75870301	C	T	0.05	alt	ESR1	ESR1_HUMAN.H11MO.1.A	0.7	NA
chr16	75870300	75870301	C	T	0.05	alt	RXRA	RXRA_HUMAN.H11MO.0.A	-0.9	NA
chr16	77439012	77439013	T	C	0.14	alt	SOX9	SOX9_HUMAN.H11MO.0.B	-2.5	NA
chr16	84875771	84875772	C	T	0.07	alt	AP2A	AP2A_HUMAN.H11MO.0.A	0.9	NA
chr16	84875771	84875772	C	T	0.07	alt	AP2B	AP2B_HUMAN.H11MO.0.B	-1	NA
chr17	760427	760428	T	C	0.82	ref	ZN264	ZN264_HUMAN.H11MO.0.C	3.6	NA
chr17	13447993	13447994	G	C	0.07	alt	EGR1	EGR1_HUMAN.H11MO.0.A	3.3	NA
chr17	13447993	13447994	G	C	0.07	alt	EGR2	EGR2_HUMAN.H11MO.1.A	2.5	NA
chr17	13447993	13447994	G	C	0.07	alt	KLF15	KLF15_HUMAN.H11MO.0.A	4.1	NA
chr17	13447993	13447994	G	C	0.07	alt	MAZ	MAZ_HUMAN.H11MO.0.A	2	NA
chr17	13447993	13447994	G	C	0.07	alt	SP1	SP1_HUMAN.H11MO.0.A	5.5	NA
chr17	13447993	13447994	G	C	0.07	alt	SP3	SP3_HUMAN.H11MO.0.B	0.7	NA
chr17	13447993	13447994	G	C	0.07	alt	SP4	SP4_HUMAN.H11MO.1.A	1.7	NA
chr17	13447993	13447994	G	C	0.07	alt	TAF1	TAF1_HUMAN.H11MO.0.A	4.2	NA
chr17	13447993	13447994	G	C	0.07	alt	VEZF1	VEZF1_HUMAN.H11MO.1.C	2.6	NA
chr17	13447993	13447994	G	C	0.07	alt	WT1	WT1_HUMAN.H11MO.0.C	2.5	NA
chr17	13447993	13447994	G	C	0.07	alt	ZBT17	ZBT17_HUMAN.H11MO.0.A	1.4	NA
chr17	13447993	13447994	G	C	0.07	alt	ZN263	ZN263_HUMAN.H11MO.0.A	2	NA
chr17	13447993	13447994	G	C	0.07	alt	ZN281	ZN281_HUMAN.H11MO.0.A	1	NA
chr17	13447993	13447994	G	C	0.07	alt	ZN341	ZN341_HUMAN.H11MO.0.C	1.1	NA
chr17	13447993	13447994	G	C	0.07	alt	ZN467	ZN467_HUMAN.H11MO.0.C	3.9	NA
chr17	13447993	13447994	G	C	0.07	alt	ZN770	ZN770_HUMAN.H11MO.0.C	3.7	NA
chr17	31256513	31256514	A	G	0.06	alt	ZFP28	ZFP28_HUMAN.H11MO.0.C	-2.6	NA
chr17	31256513	31256514	A	G	0.06	alt	ZN335	ZN335_HUMAN.H11MO.0.A	2.6	NA
chr17	35060757	35060758	G	A	0.06	alt	ERG	ERG_HUMAN.H11MO.0.A	-1.1	NA
chr17	35060757	35060758	G	A	0.06	alt	ETS2	ETS2_HUMAN.H11MO.0.B	-0.8	NA
chr17	35060757	35060758	G	A	0.06	alt	FLI1	FLI1_HUMAN.H11MO.1.A	-1.1	NA
chr17	35060757	35060758	G	A	0.06	alt	RARA	RARA_HUMAN.H11MO.0.A	-3.5	NA
chr17	35060757	35060758	G	A	0.06	alt	RORA	RORA_HUMAN.H11MO.0.C	-2.9	NA
chr17	35060757	35060758	G	A	0.06	alt	RORG	RORG_HUMAN.H11MO.0.C	-1.1	NA
chr17	35060757	35060758	G	A	0.06	alt	RXRA	RXRA_HUMAN.H11MO.0.A	-3	NA
chr17	35060757	35060758	G	A	0.06	alt	ZN554	ZN554_HUMAN.H11MO.0.C	-0.9	NA
chr18	4205742	4205743	C	T	0.13	alt	FOSB	FOSB_HUMAN.H11MO.0.A	-1.8	NA
chr18	4205742	4205743	C	T	0.13	alt	JUN	JUN_HUMAN.H11MO.0.A	-3.8	NA
chr18	72122625	72122626	A	G	0.07	alt	MEIS1	MEIS1_HUMAN.H11MO.1.B	8	NA
chr19	3928164	3928165	G	A	0.21	alt	E2F3	E2F3_HUMAN.H11MO.0.A	-3.7	NA
chr19	3928164	3928165	G	A	0.21	alt	E2F7	E2F7_HUMAN.H11MO.0.B	-3.5	NA
chr19	3928164	3928165	G	A	0.21	alt	PATZ1	PATZ1_HUMAN.H11MO.0.C	-2.6	NA
chr19	3928164	3928165	G	A	0.21	alt	TFDP1	TFDP1_HUMAN.H11MO.0.C	-3.8	NA
chr19	3928164	3928165	G	A	0.21	alt	WT1	WT1_HUMAN.H11MO.0.C	-3.6	NA
chr19	3928164	3928165	G	A	0.21	alt	ZBT17	ZBT17_HUMAN.H11MO.0.A	-2.8	NA
chr19	3928164	3928165	G	A	0.21	alt	ZN143	ZN143_HUMAN.H11MO.0.A	-1.5	NA
chr19	3928164	3928165	G	A	0.21	alt	ZN263	ZN263_HUMAN.H11MO.0.A	-2.3	NA
chr19	3928164	3928165	G	A	0.21	alt	ZN341	ZN341_HUMAN.H11MO.0.C	-1.4	NA
chr19	3928164	3928165	G	A	0.21	alt	ZN770	ZN770_HUMAN.H11MO.0.C	-1.6	NA
chr19	3928164	3928165	G	A	0.21	alt	ZNF76	ZNF76_HUMAN.H11MO.0.C	-1.6	NA
chr19	30945301	30945302	A	G	0.05	alt	BATF	BATF_HUMAN.H11MO.0.A	3.6	NA
chr19	32812706	32812707	C	A	0.05	alt	PO2F1	PO2F1_HUMAN.H11MO.0.C	-2	NA
chr19	57595628	57595629	C	T	0.99	ref	REL	REL_HUMAN.H11MO.0.B	-3.7	NA
chr19	57595628	57595629	C	T	0.99	ref	TF65	TF65_HUMAN.H11MO.0.A	-3.5	NA
chr2	2156332	2156333	G	C	0.08	alt	RUNX3	RUNX3_HUMAN.H11MO.0.A	7.6	NA
chr2	2665540	2665541	G	A	0.26	alt	ZN322	ZN322_HUMAN.H11MO.0.B	1	NA
chr2	11058903	11058904	C	T	0.07	alt	FOSL1	FOSL1_HUMAN.H11MO.0.A	7.2	NA
chr2	11058903	11058904	C	T	0.07	alt	SP4	SP4_HUMAN.H11MO.0.A	-2.7	NA
chr2	28931563	28931564	T	G	1	ref	ZN770	ZN770_HUMAN.H11MO.0.C	4.2	NA
chr2	28931563	28931564	T	G	1	ref	ZSC22	ZSC22_HUMAN.H11MO.0.C	4.7	NA
chr2	73158418	73158419	G	A	0.05	alt	SP2	SP2_HUMAN.H11MO.0.A	-1.8	NA
chr2	73158418	73158419	G	A	0.05	alt	ZN331	ZN331_HUMAN.H11MO.0.C	3.8	NA
chr2	130050394	130050395	A	C	0.21	alt	ZN563	ZN563_HUMAN.H11MO.0.C	1.8	NA
chr2	210461722	210461723	T	C	1	ref	ZN770	ZN770_HUMAN.H11MO.1.C	2.2	NA
chr20	37269103	37269104	G	A	0.18	alt	AP2A	AP2A_HUMAN.H11MO.0.A	0.6	NA
chr20	37269103	37269104	G	A	0.18	alt	THA	THA_HUMAN.H11MO.0.C	-2.4	NA
chr20	37269103	37269104	G	A	0.18	alt	WT1	WT1_HUMAN.H11MO.1.B	-1.8	NA
chr20	37269103	37269104	G	A	0.18	alt	ZN341	ZN341_HUMAN.H11MO.0.C	-4	NA
chr20	37269103	37269104	G	A	0.18	alt	ZN667	ZN667_HUMAN.H11MO.0.C	-2.9	NA
chr20	37269103	37269104	G	A	0.18	alt	ZN770	ZN770_HUMAN.H11MO.0.C	-1.4	NA
chr20	46999848	46999849	C	T	0.27	alt	P63	P63_HUMAN.H11MO.0.A	3.2	NA
chr20	46999848	46999849	C	T	0.27	alt	P73	P73_HUMAN.H11MO.1.A	2.7	NA
chr20	56506992	56506993	C	G	0.05	alt	OSR2	OSR2_HUMAN.H11MO.0.C	-4	NA
chr20	59693828	59693829	G	A	0.08	alt	NR1D1	NR1D1_HUMAN.H11MO.0.B	-0.5	NA
chr20	59693828	59693829	G	A	0.08	alt	RXRA	RXRA_HUMAN.H11MO.0.A	1	NA
chr20	59693828	59693829	G	A	0.08	alt	SP4	SP4_HUMAN.H11MO.0.A	-1.6	NA
chr20	59693828	59693829	G	A	0.08	alt	STAT1	STAT1_HUMAN.H11MO.0.A	-1.3	NA
chr20	59693828	59693829	G	A	0.08	alt	ZBT17	ZBT17_HUMAN.H11MO.0.A	-0.4	NA
chr21	28454377	28454378	C	G	0.06	alt	IRF2	IRF2_HUMAN.H11MO.0.A	0.8	NA
chr22	27495974	27495975	C	T	0.07	alt	ZN563	ZN563_HUMAN.H11MO.0.C	0.8	NA
chr22	46853899	46853900	G	A	0.14	alt	AP2B	AP2B_HUMAN.H11MO.0.B	-3.5	NA
chr22	46853899	46853900	G	A	0.14	alt	P53	P53_HUMAN.H11MO.1.A	-3	NA
chr22	46853899	46853900	G	A	0.14	alt	P63	P63_HUMAN.H11MO.1.A	-3.9	NA
chr3	2720676	2720677	G	A	1	ref	ZN382	ZN382_HUMAN.H11MO.0.C	-3.2	NA
chr3	10707058	10707059	T	C	0.05	alt	ETV4	ETV4_HUMAN.H11MO.0.B	1.1	NA
chr3	10707058	10707059	T	C	0.05	alt	NFKB2	NFKB2_HUMAN.H11MO.0.B	4.3	NA
chr3	10707058	10707059	T	C	0.05	alt	ZN528	ZN528_HUMAN.H11MO.0.C	0.6	NA
chr3	14825356	14825357	T	C	0.14	alt	FOXJ3	FOXJ3_HUMAN.H11MO.1.B	-1.3	NA
chr3	25483198	25483199	A	C	0.05	alt	RFX2	RFX2_HUMAN.H11MO.0.A	-1.4	NA
chr3	53608618	53608619	G	C	0.18	alt	P73	P73_HUMAN.H11MO.0.A	3.1	NA
chr3	93865605	93865606	C	T	0.05	alt	MAZ	MAZ_HUMAN.H11MO.0.A	-1.1	NA
chr3	93865605	93865606	C	T	0.05	alt	ZN467	ZN467_HUMAN.H11MO.0.C	-0.8	NA
chr3	127709501	127709502	C	G	0.07	alt	ZN563	ZN563_HUMAN.H11MO.1.C	2.4	NA
chr3	134611077	134611078	G	A	0.27	alt	KLF1	KLF1_HUMAN.H11MO.0.A	-0.5	NA
chr4	647542	647543	C	T	0.05	alt	HEN1	HEN1_HUMAN.H11MO.0.C	-5	NA
chr4	647542	647543	C	T	0.05	alt	TFE2	TFE2_HUMAN.H11MO.0.A	1.8	NA
chr4	7127740	7127741	C	T	0.15	alt	ANDR	ANDR_HUMAN.H11MO.1.A	-0.7	NA
chr4	7127740	7127741	C	T	0.15	alt	E2F1	E2F1_HUMAN.H11MO.0.A	-0.5	NA
chr4	7127740	7127741	C	T	0.15	alt	E2F4	E2F4_HUMAN.H11MO.0.A	-0.9	NA
chr4	7127740	7127741	C	T	0.15	alt	E2F6	E2F6_HUMAN.H11MO.0.A	-0.4	NA
chr4	7127740	7127741	C	T	0.15	alt	E2F7	E2F7_HUMAN.H11MO.0.B	-1.4	NA
chr4	7127740	7127741	C	T	0.15	alt	EGR1	EGR1_HUMAN.H11MO.0.A	-2.9	NA
chr4	7127740	7127741	C	T	0.15	alt	EGR2	EGR2_HUMAN.H11MO.0.A	-2.3	NA
chr4	7127740	7127741	C	T	0.15	alt	FLI1	FLI1_HUMAN.H11MO.0.A	-0.7	NA
chr4	7127740	7127741	C	T	0.15	alt	KLF1	KLF1_HUMAN.H11MO.0.A	-0.5	NA
chr4	7127740	7127741	C	T	0.15	alt	KLF12	KLF12_HUMAN.H11MO.0.C	-1.3	NA
chr4	7127740	7127741	C	T	0.15	alt	KLF15	KLF15_HUMAN.H11MO.0.A	-1	NA
chr4	7127740	7127741	C	T	0.15	alt	KLF3	KLF3_HUMAN.H11MO.0.B	-0.4	NA
chr4	7127740	7127741	C	T	0.15	alt	MAZ	MAZ_HUMAN.H11MO.0.A	-1.2	NA
chr4	7127740	7127741	C	T	0.15	alt	PATZ1	PATZ1_HUMAN.H11MO.0.C	-1.9	NA
chr4	7127740	7127741	C	T	0.15	alt	SP3	SP3_HUMAN.H11MO.0.B	-2	NA
chr4	7127740	7127741	C	T	0.15	alt	SP4	SP4_HUMAN.H11MO.0.A	-1	NA
chr4	7127740	7127741	C	T	0.15	alt	TFDP1	TFDP1_HUMAN.H11MO.0.C	-0.6	NA
chr4	7127740	7127741	C	T	0.15	alt	VEZF1	VEZF1_HUMAN.H11MO.0.C	-1	NA
chr4	7127740	7127741	C	T	0.15	alt	WT1	WT1_HUMAN.H11MO.0.C	-0.9	NA
chr4	7127740	7127741	C	T	0.15	alt	ZBT17	ZBT17_HUMAN.H11MO.0.A	-1.6	NA
chr4	7127740	7127741	C	T	0.15	alt	ZN281	ZN281_HUMAN.H11MO.0.A	-1.1	NA
chr4	7127740	7127741	C	T	0.15	alt	ZN341	ZN341_HUMAN.H11MO.0.C	-0.7	NA
chr4	7127740	7127741	C	T	0.15	alt	ZN467	ZN467_HUMAN.H11MO.0.C	-1.2	NA
chr4	14234870	14234871	A	C	0.1	alt	ZN768	ZN768_HUMAN.H11MO.0.C	-4.8	NA
chr4	140548471	140548472	G	C	0.52	ref	CEBPG	CEBPG_HUMAN.H11MO.0.B	-1.3	NA
chr5	6058713	6058714	C	T	0.25	alt	E2F7	E2F7_HUMAN.H11MO.0.B	-2.2	NA
chr5	6058713	6058714	C	T	0.25	alt	ELF1	ELF1_HUMAN.H11MO.0.A	-7.4	NA
chr5	6058713	6058714	C	T	0.25	alt	ELF2	ELF2_HUMAN.H11MO.0.C	-5.2	NA
chr5	6058713	6058714	C	T	0.25	alt	ELF5	ELF5_HUMAN.H11MO.0.A	-7.6	NA
chr5	6058713	6058714	C	T	0.25	alt	GABPA	GABPA_HUMAN.H11MO.0.A	-5.2	NA
chr5	6058713	6058714	C	T	0.25	alt	LYL1	LYL1_HUMAN.H11MO.0.A	4.6	NA
chr5	6058713	6058714	C	T	0.25	alt	OLIG2	OLIG2_HUMAN.H11MO.0.B	3.8	NA
chr5	6058713	6058714	C	T	0.25	alt	SMAD3	SMAD3_HUMAN.H11MO.0.B	4.2	NA
chr5	6058713	6058714	C	T	0.25	alt	TAF1	TAF1_HUMAN.H11MO.0.A	-1.7	NA
chr5	6058713	6058714	C	T	0.25	alt	TAL1	TAL1_HUMAN.H11MO.1.A	2.9	NA
chr5	6058713	6058714	C	T	0.25	alt	VEZF1	VEZF1_HUMAN.H11MO.0.C	-1.5	NA
chr5	6058713	6058714	C	T	0.25	alt	ZN281	ZN281_HUMAN.H11MO.0.A	-4.9	NA
chr5	6058713	6058714	C	T	0.25	alt	ZN341	ZN341_HUMAN.H11MO.0.C	-2.5	NA
chr5	7691197	7691198	T	C	0.12	alt	COT1	COT1_HUMAN.H11MO.1.C	5.1	NA
chr5	7691197	7691198	T	C	0.12	alt	OSR2	OSR2_HUMAN.H11MO.0.C	-2.6	NA
chr5	7691197	7691198	T	C	0.12	alt	ZN257	ZN257_HUMAN.H11MO.0.C	4.1	NA
chr5	14120442	14120443	C	G	0.05	alt	RFX5	RFX5_HUMAN.H11MO.0.A	2.7	NA
chr5	87342088	87342089	T	C	0.36	alt	ZN322	ZN322_HUMAN.H11MO.0.B	2.1	NA
chr5	87342088	87342089	T	C	0.36	alt	ZN335	ZN335_HUMAN.H11MO.0.A	0.8	NA
chr5	111963656	111963657	A	T	0.09	alt	GATA1	GATA1_HUMAN.H11MO.1.A	4	NA
chr5	111963656	111963657	A	T	0.09	alt	GATA3	GATA3_HUMAN.H11MO.0.A	3.2	NA
chr5	111963656	111963657	A	T	0.09	alt	GATA4	GATA4_HUMAN.H11MO.0.A	4.5	NA
chr5	133352628	133352629	A	G	0.07	alt	ZNF41	ZNF41_HUMAN.H11MO.1.C	-4.1	NA
chr5	152871184	152871185	C	A	0.19	ref	PATZ1	PATZ1_HUMAN.H11MO.0.C	-3.5	NA
chr5	152871184	152871185	C	A	0.19	ref	VEZF1	VEZF1_HUMAN.H11MO.0.C	-2.2	NA
chr5	164686254	164686255	C	G	0.41	alt	E2F3	E2F3_HUMAN.H11MO.0.A	3.6	NA
chr5	164686254	164686255	C	G	0.41	alt	E2F7	E2F7_HUMAN.H11MO.0.B	5.2	NA
chr5	164686254	164686255	C	G	0.41	alt	FEV	FEV_HUMAN.H11MO.0.B	1.4	NA
chr5	164686254	164686255	C	G	0.41	alt	MAZ	MAZ_HUMAN.H11MO.0.A	-1.5	NA
chr5	164686254	164686255	C	G	0.41	alt	VEZF1	VEZF1_HUMAN.H11MO.0.C	-1.8	NA
chr5	164686254	164686255	C	G	0.41	alt	ZN281	ZN281_HUMAN.H11MO.0.A	-5.3	NA
chr5	164686254	164686255	C	G	0.41	alt	ZN467	ZN467_HUMAN.H11MO.0.C	-3.3	NA
chr5	175031294	175031295	A	G	0.07	alt	HEN1	HEN1_HUMAN.H11MO.0.C	-3.3	NA
chr6	30929409	30929410	G	A	0.05	alt	RFX5	RFX5_HUMAN.H11MO.0.A	-1.9	NA
chr6	34081918	34081919	C	A	0.15	alt	AP2C	AP2C_HUMAN.H11MO.0.A	-1.4	NA
chr6	34081918	34081919	C	A	0.15	alt	RORA	RORA_HUMAN.H11MO.0.C	-1.2	NA
chr6	40547623	40547624	A	G	1	ref	ZN134	ZN134_HUMAN.H11MO.1.C	2.5	NA
chr6	94111335	94111336	T	G	0.07	alt	PO5F1	PO5F1_HUMAN.H11MO.1.A	-2	NA
chr6	114365998	114365999	G	A	0.06	alt	ZN449	ZN449_HUMAN.H11MO.0.C	-3.3	NA
chr6	123742347	123742348	C	T	0.1	alt	SMAD2	SMAD2_HUMAN.H11MO.0.A	-1.4	NA
chr6	123742347	123742348	C	T	0.1	alt	ZN257	ZN257_HUMAN.H11MO.0.C	-4.1	NA
chr6	155311319	155311320	A	G	0.13	alt	FOXO1	FOXO1_HUMAN.H11MO.0.A	0.8	NA
chr6	161741397	161741398	T	C	0.51	alt	NR1I2	NR1I2_HUMAN.H11MO.0.C	2.4	NA
chr6	167617143	167617144	C	G	0.06	alt	NFIA	NFIA_HUMAN.H11MO.0.C	1.1	NA
chr6	167617143	167617144	C	G	0.06	alt	NFIC	NFIC_HUMAN.H11MO.0.A	-1.9	NA
chr6	167617143	167617144	C	G	0.06	alt	RFX1	RFX1_HUMAN.H11MO.0.B	-5.3	NA
chr6	167617143	167617144	C	G	0.06	alt	SP1	SP1_HUMAN.H11MO.0.A	0.9	NA
chr6	167617143	167617144	C	G	0.06	alt	SP2	SP2_HUMAN.H11MO.0.A	0.7	NA
chr6	167617143	167617144	C	G	0.06	alt	ZN320	ZN320_HUMAN.H11MO.0.C	-4	NA
chr7	25446902	25446903	A	G	0.09	alt	BHE40	BHE40_HUMAN.H11MO.0.A	3.4	NA
chr7	25446902	25446903	A	G	0.09	alt	BMAL1	BMAL1_HUMAN.H11MO.0.A	1.7	NA
chr7	25446902	25446903	A	G	0.09	alt	PATZ1	PATZ1_HUMAN.H11MO.0.C	2.5	NA
chr7	25446902	25446903	A	G	0.09	alt	ZN322	ZN322_HUMAN.H11MO.0.B	2.2	NA
chr7	25446902	25446903	A	G	0.09	alt	ZN335	ZN335_HUMAN.H11MO.0.A	1.1	NA
chr7	25446902	25446903	A	G	0.09	alt	ZN770	ZN770_HUMAN.H11MO.0.C	-0.9	NA
chr7	25446902	25446903	A	G	0.09	alt	ZSC31	ZSC31_HUMAN.H11MO.0.C	-1.3	NA
chr7	31378752	31378753	C	T	0.09	alt	BCL6	BCL6_HUMAN.H11MO.0.A	-1.8	NA
chr7	31378752	31378753	C	T	0.09	alt	ZN257	ZN257_HUMAN.H11MO.0.C	-2.9	NA
chr7	51126672	51126673	A	G	0.05	alt	NR1H3	NR1H3_HUMAN.H11MO.0.B	1.8	NA
chr7	51126672	51126673	A	G	0.05	alt	THA	THA_HUMAN.H11MO.0.C	0.6	NA
chr7	51126672	51126673	A	G	0.05	alt	THB	THB_HUMAN.H11MO.0.C	1.1	NA
chr7	51126672	51126673	A	G	0.05	alt	ZN816	ZN816_HUMAN.H11MO.0.C	-1.7	NA
chr7	100131402	100131403	C	A	0.05	alt	PAX5	PAX5_HUMAN.H11MO.0.A	-4.7	NA
chr8	2171654	2171655	G	A	0.12	alt	ZN582	ZN582_HUMAN.H11MO.0.C	2.3	NA
chr8	4078211	4078212	A	G	0.12	alt	IRF3	IRF3_HUMAN.H11MO.0.B	-0.9	NA
chr8	69431971	69431972	G	A	0.08	alt	EGR2	EGR2_HUMAN.H11MO.0.A	-3.3	NA
chr8	69431971	69431972	G	A	0.08	alt	KLF4	KLF4_HUMAN.H11MO.0.A	-3.3	NA
chr8	69431971	69431972	G	A	0.08	alt	MAZ	MAZ_HUMAN.H11MO.1.A	-2.3	NA
chr8	69431971	69431972	G	A	0.08	alt	SALL4	SALL4_HUMAN.H11MO.0.B	-2.3	NA
chr8	69431971	69431972	G	A	0.08	alt	SP4	SP4_HUMAN.H11MO.1.A	2.7	NA
chr8	69431971	69431972	G	A	0.08	alt	TBX21	TBX21_HUMAN.H11MO.0.A	-3.1	NA
chr8	69431971	69431972	G	A	0.08	alt	TBX3	TBX3_HUMAN.H11MO.0.C	-1.4	NA
chr8	69431971	69431972	G	A	0.08	alt	VEZF1	VEZF1_HUMAN.H11MO.1.C	2.2	NA
chr8	69431971	69431972	G	A	0.08	alt	ZBT17	ZBT17_HUMAN.H11MO.0.A	2	NA
chr8	69431971	69431972	G	A	0.08	alt	ZIC1	ZIC1_HUMAN.H11MO.0.B	-2.4	NA
chr8	69431971	69431972	G	A	0.08	alt	ZN281	ZN281_HUMAN.H11MO.0.A	-1.7	NA
chr8	69431971	69431972	G	A	0.08	alt	ZSC22	ZSC22_HUMAN.H11MO.0.C	3.1	NA
chr8	75377695	75377696	A	G	1	ref	NR1D1	NR1D1_HUMAN.H11MO.0.B	-3	NA
chr8	75377695	75377696	A	G	1	ref	RORA	RORA_HUMAN.H11MO.0.C	-0.5	NA
chr8	94369065	94369066	G	A	0.59	alt	E2F7	E2F7_HUMAN.H11MO.0.B	-3.1	NA
chr8	94369065	94369066	G	A	0.59	alt	EGR2	EGR2_HUMAN.H11MO.1.A	-0.5	NA
chr8	94369065	94369066	G	A	0.59	alt	ETV2	ETV2_HUMAN.H11MO.0.B	-0.6	NA
chr8	94369065	94369066	G	A	0.59	alt	FLI1	FLI1_HUMAN.H11MO.0.A	-1	NA
chr8	94369065	94369066	G	A	0.59	alt	SP3	SP3_HUMAN.H11MO.0.B	-1	NA
chr8	94369065	94369066	G	A	0.59	alt	SP4	SP4_HUMAN.H11MO.1.A	0.5	NA
chr8	94369065	94369066	G	A	0.59	alt	VEZF1	VEZF1_HUMAN.H11MO.0.C	-0.5	NA
chr8	94369065	94369066	G	A	0.59	alt	WT1	WT1_HUMAN.H11MO.0.C	-1.1	NA
chr8	94369065	94369066	G	A	0.59	alt	ZBT17	ZBT17_HUMAN.H11MO.0.A	0.9	NA
chr8	94369065	94369066	G	A	0.59	alt	ZN281	ZN281_HUMAN.H11MO.0.A	1.4	NA
chr8	94369065	94369066	G	A	0.59	alt	ZSC22	ZSC22_HUMAN.H11MO.0.C	1	NA
chr8	118898805	118898806	C	T	0.28	alt	HXA1	HXA1_HUMAN.H11MO.0.C	3.1	NA
chr8	127534706	127534707	C	T	0.77	ref	ZN320	ZN320_HUMAN.H11MO.0.C	2.2	NA
chr8	143261472	143261473	G	A	0.21	alt	EHF	EHF_HUMAN.H11MO.0.B	5.6	NA
chr8	143261472	143261473	G	A	0.21	alt	ELF1	ELF1_HUMAN.H11MO.0.A	7.2	NA
chr8	143261472	143261473	G	A	0.21	alt	ELF2	ELF2_HUMAN.H11MO.0.C	4.3	NA
chr8	143261472	143261473	G	A	0.21	alt	ELF5	ELF5_HUMAN.H11MO.0.A	4.6	NA
chr8	143261472	143261473	G	A	0.21	alt	ETV2	ETV2_HUMAN.H11MO.0.B	3.8	NA
chr8	143261472	143261473	G	A	0.21	alt	GABPA	GABPA_HUMAN.H11MO.0.A	5	NA
chr8	143261472	143261473	G	A	0.21	alt	PATZ1	PATZ1_HUMAN.H11MO.0.C	-2.3	NA
chr9	4036014	4036015	C	T	0.99	ref	NR6A1	NR6A1_HUMAN.H11MO.0.B	3.2	NA
chr9	4036014	4036015	C	T	0.99	ref	ZN563	ZN563_HUMAN.H11MO.1.C	4.5	NA
chr9	73235180	73235181	A	G	0.09	alt	BC11A	BC11A_HUMAN.H11MO.0.A	1.5	NA
chr9	73235180	73235181	A	G	0.09	alt	IRF3	IRF3_HUMAN.H11MO.0.B	0.8	NA
chr9	73235180	73235181	A	G	0.09	alt	IRF4	IRF4_HUMAN.H11MO.0.A	1.3	NA
chr9	73235180	73235181	A	G	0.09	alt	KLF15	KLF15_HUMAN.H11MO.0.A	1.9	NA
chr9	73235180	73235181	A	G	0.09	alt	MAZ	MAZ_HUMAN.H11MO.0.A	3.2	NA
chr9	73235180	73235181	A	G	0.09	alt	MZF1	MZF1_HUMAN.H11MO.0.B	0.9	NA
chr9	73235180	73235181	A	G	0.09	alt	PATZ1	PATZ1_HUMAN.H11MO.0.C	2	NA
chr9	73235180	73235181	A	G	0.09	alt	SP4	SP4_HUMAN.H11MO.1.A	0.9	NA
chr9	73235180	73235181	A	G	0.09	alt	VEZF1	VEZF1_HUMAN.H11MO.0.C	1	NA
chr9	73235180	73235181	A	G	0.09	alt	WT1	WT1_HUMAN.H11MO.0.C	2.5	NA
chr9	73235180	73235181	A	G	0.09	alt	ZBT17	ZBT17_HUMAN.H11MO.0.A	2.2	NA
chr9	73235180	73235181	A	G	0.09	alt	ZN281	ZN281_HUMAN.H11MO.0.A	4.7	NA
chr9	73235180	73235181	A	G	0.09	alt	ZN341	ZN341_HUMAN.H11MO.0.C	1	NA
chr9	73235180	73235181	A	G	0.09	alt	ZN467	ZN467_HUMAN.H11MO.0.C	3.8	NA
chr9	81052562	81052563	C	T	0.05	alt	ZIC1	ZIC1_HUMAN.H11MO.0.B	-5.2	NA
chr9	87570650	87570651	C	T	0.19	alt	PTF1A	PTF1A_HUMAN.H11MO.0.B	-0.7	NA
chr9	115909668	115909669	G	A	0.09	alt	BHA15	BHA15_HUMAN.H11MO.0.B	-1.1	NA
chr9	115909668	115909669	G	A	0.09	alt	MYOD1	MYOD1_HUMAN.H11MO.0.A	-0.9	NA
chr9	115909668	115909669	G	A	0.09	alt	MYOG	MYOG_HUMAN.H11MO.0.B	-1.1	NA
chr9	115909668	115909669	G	A	0.09	alt	PTF1A	PTF1A_HUMAN.H11MO.0.B	-0.5	NA
chr9	115909668	115909669	G	A	0.09	alt	ZN770	ZN770_HUMAN.H11MO.0.C	0.6	NA
chr9	136250894	136250895	T	C	0.08	alt	ASCL1	ASCL1_HUMAN.H11MO.0.A	-5.5	NA
chr9	136250894	136250895	T	C	0.08	alt	ITF2	ITF2_HUMAN.H11MO.0.C	-3.2	NA
chr9	136250894	136250895	T	C	0.08	alt	OLIG2	OLIG2_HUMAN.H11MO.0.B	-3.8	NA
chr9	136250894	136250895	T	C	0.08	alt	SNAI2	SNAI2_HUMAN.H11MO.0.A	-7.2	NA
chr1	10881041	10881042	C	T	0.08	alt	ZN770	ZN770_HUMAN.H11MO.0.C	-3.4	NA
chr1	47899470	47899471	G	A	0.05	alt	P53	P53_HUMAN.H11MO.1.A	-1.3	NA
chr1	47899470	47899471	G	A	0.05	alt	P73	P73_HUMAN.H11MO.1.A	-1.3	NA
chr1	54014149	54014150	G	A	0.29	alt	RFX1	RFX1_HUMAN.H11MO.0.B	1.5	NA
chr1	54014149	54014150	G	A	0.29	alt	RFX2	RFX2_HUMAN.H11MO.1.A	2.4	NA
chr1	54014149	54014150	G	A	0.29	alt	RFX3	RFX3_HUMAN.H11MO.0.B	5.8	NA
chr1	95017570	95017571	C	T	0.28	alt	COT1	COT1_HUMAN.H11MO.1.C	-1.9	NA
chr1	150184117	150184118	G	A	0.05	alt	NR5A2	NR5A2_HUMAN.H11MO.0.B	-1.3	NA
chr1	150184117	150184118	G	A	0.05	alt	STF1	STF1_HUMAN.H11MO.0.B	-1.5	NA
chr1	150184117	150184118	G	A	0.05	alt	ZN467	ZN467_HUMAN.H11MO.0.C	-1.1	NA
chr1	158075344	158075345	G	A	0.15	alt	ZSC22	ZSC22_HUMAN.H11MO.0.C	-3	NA
chr1	219504137	219504138	G	A	0.99	ref	PO2F1	PO2F1_HUMAN.H11MO.0.C	3.6	NA
chr1	245502079	245502080	C	A	0.07	alt	ZN436	ZN436_HUMAN.H11MO.0.C	-5.7	NA
chr10	2208000	2208001	C	T	0.05	alt	ZN467	ZN467_HUMAN.H11MO.0.C	-1.2	NA
chr10	34426525	34426526	A	G	0.19	alt	BMAL1	BMAL1_HUMAN.H11MO.0.A	-2.8	NA
chr10	47100589	47100590	C	T	0.07	alt	ZNF18	ZNF18_HUMAN.H11MO.0.C	-1.1	NA
chr10	47121856	47121857	G	A	0.06	alt	NR1D1	NR1D1_HUMAN.H11MO.0.B	-1.9	NA
chr10	47121856	47121857	G	A	0.06	alt	ZN467	ZN467_HUMAN.H11MO.0.C	-1.5	NA
chr10	52008993	52008994	T	C	0.08	alt	AP2A	AP2A_HUMAN.H11MO.0.A	8	NA
chr10	52008993	52008994	T	C	0.08	alt	AP2C	AP2C_HUMAN.H11MO.0.A	8	NA
chr10	52008993	52008994	T	C	0.08	alt	NFIA	NFIA_HUMAN.H11MO.0.C	3	NA
chr10	52008993	52008994	T	C	0.08	alt	NFIC	NFIC_HUMAN.H11MO.0.A	3.8	NA
chr10	71630932	71630933	G	T	0.34	alt	COT2	COT2_HUMAN.H11MO.1.A	1	NA
chr10	71630932	71630933	G	T	0.34	alt	ETS2	ETS2_HUMAN.H11MO.0.B	-1.7	NA
chr10	71630932	71630933	G	T	0.34	alt	ETV5	ETV5_HUMAN.H11MO.0.C	-1.4	NA
chr10	71630932	71630933	G	T	0.34	alt	RARA	RARA_HUMAN.H11MO.0.A	2.2	NA
chr10	71630932	71630933	G	T	0.34	alt	SPI1	SPI1_HUMAN.H11MO.0.A	-1.2	NA
chr11	1278848	1278849	C	T	0.05	alt	COT1	COT1_HUMAN.H11MO.0.C	-1.1	NA
chr11	1278848	1278849	C	T	0.05	alt	COT2	COT2_HUMAN.H11MO.1.A	-1.2	NA
chr11	1278848	1278849	C	T	0.05	alt	NR2C2	NR2C2_HUMAN.H11MO.0.B	3	NA
chr11	1278848	1278849	C	T	0.05	alt	PATZ1	PATZ1_HUMAN.H11MO.0.C	-1.1	NA
chr11	1278848	1278849	C	T	0.05	alt	RXRA	RXRA_HUMAN.H11MO.0.A	-0.8	NA
chr11	1278848	1278849	C	T	0.05	alt	SP1	SP1_HUMAN.H11MO.0.A	-1.4	NA
chr11	1278848	1278849	C	T	0.05	alt	SP2	SP2_HUMAN.H11MO.0.A	-1.8	NA
chr11	1278848	1278849	C	T	0.05	alt	SP3	SP3_HUMAN.H11MO.0.B	-1.3	NA
chr11	1278848	1278849	C	T	0.05	alt	STF1	STF1_HUMAN.H11MO.0.B	-0.5	NA
chr11	15941735	15941736	C	T	0.09	alt	COT1	COT1_HUMAN.H11MO.1.C	-1.9	NA
chr11	15941735	15941736	C	T	0.09	alt	CTCFL	CTCFL_HUMAN.H11MO.0.A	2.9	NA
chr11	15941735	15941736	C	T	0.09	alt	KLF15	KLF15_HUMAN.H11MO.0.A	-1.2	NA
chr11	15941735	15941736	C	T	0.09	alt	MAZ	MAZ_HUMAN.H11MO.0.A	-0.7	NA
chr11	15941735	15941736	C	T	0.09	alt	NR1H3	NR1H3_HUMAN.H11MO.0.B	-0.6	NA
chr11	15941735	15941736	C	T	0.09	alt	THAP1	THAP1_HUMAN.H11MO.0.C	0.5	NA
chr11	15941735	15941736	C	T	0.09	alt	WT1	WT1_HUMAN.H11MO.0.C	-1.2	NA
chr11	15941735	15941736	C	T	0.09	alt	ZN341	ZN341_HUMAN.H11MO.0.C	-2.7	NA
chr11	15941735	15941736	C	T	0.09	alt	ZN436	ZN436_HUMAN.H11MO.0.C	-2.7	NA
chr11	15941735	15941736	C	T	0.09	alt	ZN467	ZN467_HUMAN.H11MO.0.C	-1.2	NA
chr11	15941735	15941736	C	T	0.09	alt	ZN563	ZN563_HUMAN.H11MO.0.C	-0.6	NA
chr11	70794271	70794272	G	A	0.15	alt	ZFX	ZFX_HUMAN.H11MO.1.A	-1.4	NA
chr11	70794271	70794272	G	A	0.15	alt	ZN143	ZN143_HUMAN.H11MO.0.A	1.7	NA
chr11	70794271	70794272	G	A	0.15	alt	ZNF76	ZNF76_HUMAN.H11MO.0.C	1.3	NA
chr11	79381997	79381998	G	A	0.96	ref	FOXK1	FOXK1_HUMAN.H11MO.0.A	4.2	NA
chr11	115838099	115838100	G	A	0.07	alt	MAZ	MAZ_HUMAN.H11MO.0.A	-1.1	NA
chr11	115838099	115838100	G	A	0.07	alt	PATZ1	PATZ1_HUMAN.H11MO.0.C	-1.1	NA
chr11	115838099	115838100	G	A	0.07	alt	SP1	SP1_HUMAN.H11MO.0.A	-1.7	NA
chr11	115838099	115838100	G	A	0.07	alt	SP2	SP2_HUMAN.H11MO.0.A	-1.8	NA
chr11	115838099	115838100	G	A	0.07	alt	SP3	SP3_HUMAN.H11MO.0.B	-1.3	NA
chr11	115838099	115838100	G	A	0.07	alt	WT1	WT1_HUMAN.H11MO.0.C	-1.6	NA
chr11	129593125	129593126	G	A	0.05	alt	PATZ1	PATZ1_HUMAN.H11MO.0.C	-1.3	NA
chr11	129593125	129593126	G	A	0.05	alt	ZN263	ZN263_HUMAN.H11MO.0.A	-0.4	NA
chr11	129593125	129593126	G	A	0.05	alt	ZN341	ZN341_HUMAN.H11MO.0.C	-4	NA
chr12	5498444	5498445	T	A	1	ref	ZN768	ZN768_HUMAN.H11MO.0.C	-4.8	NA
chr12	70222792	70222793	G	A	0.07	alt	E2F3	E2F3_HUMAN.H11MO.0.A	-2.6	NA
chr12	121423649	121423650	G	A	0.05	alt	KLF1	KLF1_HUMAN.H11MO.0.A	-4.6	NA
chr12	121423649	121423650	G	A	0.05	alt	KLF5	KLF5_HUMAN.H11MO.0.A	-3.4	NA
chr12	130614977	130614978	G	A	0.11	alt	TBX21	TBX21_HUMAN.H11MO.0.A	-1.1	NA
chr14	76983564	76983565	G	A	0.05	alt	TEAD1	TEAD1_HUMAN.H11MO.0.A	-1.1	NA
chr14	96686661	96686662	A	G	0.11	alt	RARA	RARA_HUMAN.H11MO.0.A	1.8	NA
chr15	46212014	46212015	T	C	0.15	alt	BC11A	BC11A_HUMAN.H11MO.0.A	-1.1	NA
chr15	46212014	46212015	T	C	0.15	alt	KLF15	KLF15_HUMAN.H11MO.0.A	2.5	NA
chr15	46212014	46212015	T	C	0.15	alt	MAZ	MAZ_HUMAN.H11MO.0.A	1.2	NA
chr15	46212014	46212015	T	C	0.15	alt	SP4	SP4_HUMAN.H11MO.1.A	1.4	NA
chr15	46212014	46212015	T	C	0.15	alt	VEZF1	VEZF1_HUMAN.H11MO.1.C	1.4	NA
chr15	46212014	46212015	T	C	0.15	alt	WT1	WT1_HUMAN.H11MO.0.C	0.6	NA
chr15	46212014	46212015	T	C	0.15	alt	ZBT17	ZBT17_HUMAN.H11MO.0.A	1.5	NA
chr15	46212014	46212015	T	C	0.15	alt	ZN281	ZN281_HUMAN.H11MO.0.A	3.7	NA
chr15	46212014	46212015	T	C	0.15	alt	ZN341	ZN341_HUMAN.H11MO.0.C	-1.3	NA
chr15	46212014	46212015	T	C	0.15	alt	ZN467	ZN467_HUMAN.H11MO.0.C	1.3	NA
chr15	71595668	71595669	G	C	0.12	alt	MAZ	MAZ_HUMAN.H11MO.0.A	-1.2	NA
chr15	71595668	71595669	G	C	0.12	alt	RARA	RARA_HUMAN.H11MO.2.A	-0.5	NA
chr15	71595668	71595669	G	C	0.12	alt	RXRA	RXRA_HUMAN.H11MO.0.A	-2.1	NA
chr15	71595668	71595669	G	C	0.12	alt	SP1	SP1_HUMAN.H11MO.1.A	6	NA
chr15	71595668	71595669	G	C	0.12	alt	VEZF1	VEZF1_HUMAN.H11MO.1.C	-3.1	NA
chr15	71595668	71595669	G	C	0.12	alt	Z324A	Z324A_HUMAN.H11MO.0.C	-2.6	NA
chr15	71595668	71595669	G	C	0.12	alt	ZN554	ZN554_HUMAN.H11MO.0.C	-1.8	NA
chr15	71595668	71595669	G	C	0.12	alt	ZNF41	ZNF41_HUMAN.H11MO.0.C	-3.1	NA
chr15	71595668	71595669	G	C	0.12	alt	ZSC31	ZSC31_HUMAN.H11MO.0.C	3.3	NA
chr15	72092599	72092600	T	G	0.07	alt	ZN329	ZN329_HUMAN.H11MO.0.C	-1.9	NA
chr15	100792591	100792592	T	G	0.12	alt	ZN770	ZN770_HUMAN.H11MO.0.C	1.7	NA
chr16	13705713	13705714	T	C	0.39	ref	ASCL1	ASCL1_HUMAN.H11MO.0.A	5.7	NA
chr16	13705713	13705714	T	C	0.39	ref	BHA15	BHA15_HUMAN.H11MO.0.B	5.4	NA
chr16	13705713	13705714	T	C	0.39	ref	CTCF	CTCF_HUMAN.H11MO.0.A	7.7	NA
chr16	13705713	13705714	T	C	0.39	ref	HEN1	HEN1_HUMAN.H11MO.0.C	5.7	NA
chr16	13705713	13705714	T	C	0.39	ref	ITF2	ITF2_HUMAN.H11MO.0.C	4	NA
chr16	13705713	13705714	T	C	0.39	ref	LYL1	LYL1_HUMAN.H11MO.0.A	3	NA
chr16	13705713	13705714	T	C	0.39	ref	MYOD1	MYOD1_HUMAN.H11MO.1.A	8	NA
chr16	13705713	13705714	T	C	0.39	ref	MYOG	MYOG_HUMAN.H11MO.0.B	6.4	NA
chr16	13705713	13705714	T	C	0.39	ref	OLIG2	OLIG2_HUMAN.H11MO.0.B	5.7	NA
chr16	13705713	13705714	T	C	0.39	ref	PBX3	PBX3_HUMAN.H11MO.0.A	3.1	NA
chr16	13705713	13705714	T	C	0.39	ref	PTF1A	PTF1A_HUMAN.H11MO.0.B	4.9	NA
chr16	13705713	13705714	T	C	0.39	ref	ZN341	ZN341_HUMAN.H11MO.0.C	2.5	NA
chr16	27206387	27206388	C	T	1	ref	KLF15	KLF15_HUMAN.H11MO.0.A	-1	NA
chr16	27206387	27206388	C	T	1	ref	MAZ	MAZ_HUMAN.H11MO.0.A	-1.2	NA
chr16	27206387	27206388	C	T	1	ref	NFIC	NFIC_HUMAN.H11MO.0.A	-4.7	NA
chr16	27206387	27206388	C	T	1	ref	SP1	SP1_HUMAN.H11MO.0.A	-3.3	NA
chr16	27206387	27206388	C	T	1	ref	VEZF1	VEZF1_HUMAN.H11MO.0.C	-1.5	NA
chr16	27206387	27206388	C	T	1	ref	ZN467	ZN467_HUMAN.H11MO.0.C	-2.6	NA
chr16	70648306	70648307	T	C	0.12	alt	NR1D1	NR1D1_HUMAN.H11MO.0.B	-2.2	NA
chr16	70648306	70648307	T	C	0.12	alt	PPARA	PPARA_HUMAN.H11MO.0.B	-1.4	NA
chr16	70648306	70648307	T	C	0.12	alt	PPARG	PPARG_HUMAN.H11MO.0.A	-0.9	NA
chr16	70648306	70648307	T	C	0.12	alt	RORA	RORA_HUMAN.H11MO.0.C	-1.1	NA
chr16	84047514	84047515	A	G	0.05	alt	MAZ	MAZ_HUMAN.H11MO.0.A	1.3	NA
chr16	84047514	84047515	A	G	0.05	alt	ZN768	ZN768_HUMAN.H11MO.0.C	1.4	NA
chr17	13678419	13678420	C	T	0.34	alt	PATZ1	PATZ1_HUMAN.H11MO.0.C	-1	NA
chr17	13678419	13678420	C	T	0.34	alt	SP3	SP3_HUMAN.H11MO.0.B	-1.1	NA
chr17	13678419	13678420	C	T	0.34	alt	SRBP2	SRBP2_HUMAN.H11MO.0.B	-1.3	NA
chr17	13678419	13678420	C	T	0.34	alt	ZN331	ZN331_HUMAN.H11MO.0.C	-5.7	NA
chr17	13678419	13678420	C	T	0.34	alt	ZN816	ZN816_HUMAN.H11MO.0.C	0.6	NA
chr17	56117794	56117795	G	C	0.13	alt	PATZ1	PATZ1_HUMAN.H11MO.0.C	2.3	NA
chr17	74663207	74663208	T	G	1	ref	MXI1	MXI1_HUMAN.H11MO.0.A	2.3	NA
chr17	74663207	74663208	T	G	1	ref	USF2	USF2_HUMAN.H11MO.0.A	0.6	NA
chr18	10935824	10935825	C	T	0.08	alt	OSR2	OSR2_HUMAN.H11MO.0.C	-2.4	NA
chr18	10935824	10935825	C	T	0.08	alt	ZN134	ZN134_HUMAN.H11MO.0.C	-2	NA
chr18	43091673	43091674	G	A	0.16	alt	IRF3	IRF3_HUMAN.H11MO.0.B	-0.8	NA
chr18	45954458	45954459	G	C	0.1	alt	ZN770	ZN770_HUMAN.H11MO.0.C	-1.7	NA
chr19	48385679	48385680	C	T	0.21	alt	ELF3	ELF3_HUMAN.H11MO.0.A	1.2	NA
chr19	48385679	48385680	C	T	0.21	alt	ELF5	ELF5_HUMAN.H11MO.0.A	0.9	NA
chr19	55687065	55687066	G	T	0.07	alt	AP2A	AP2A_HUMAN.H11MO.0.A	-3.5	NA
chr19	55687065	55687066	G	T	0.07	alt	AP2C	AP2C_HUMAN.H11MO.0.A	-3.7	NA
chr19	55687065	55687066	G	T	0.07	alt	COT2	COT2_HUMAN.H11MO.1.A	1	NA
chr2	39769765	39769766	C	G	0.09	alt	ATOH1	ATOH1_HUMAN.H11MO.0.B	1.2	NA
chr2	39769765	39769766	C	G	0.09	alt	NDF2	NDF2_HUMAN.H11MO.0.B	1.5	NA
chr2	39769765	39769766	C	G	0.09	alt	OLIG2	OLIG2_HUMAN.H11MO.1.B	0.4	NA
chr2	62303787	62303788	C	T	0.06	alt	ZFX	ZFX_HUMAN.H11MO.1.A	-3.7	NA
chr2	62303787	62303788	C	T	0.06	alt	ZN770	ZN770_HUMAN.H11MO.0.C	-1	NA
chr21	18842898	18842899	C	A	0.11	alt	HTF4	HTF4_HUMAN.H11MO.0.A	-3.4	NA
chr21	18842898	18842899	C	A	0.11	alt	ZBT18	ZBT18_HUMAN.H11MO.0.C	1.2	NA
chr21	43118149	43118150	G	T	0.97	ref	E2F3	E2F3_HUMAN.H11MO.0.A	-2.2	NA
chr21	43118149	43118150	G	T	0.97	ref	E2F7	E2F7_HUMAN.H11MO.0.B	-2.7	NA
chr21	43118149	43118150	G	T	0.97	ref	SP1	SP1_HUMAN.H11MO.1.A	-3.7	NA
chr21	43118149	43118150	G	T	0.97	ref	SP2	SP2_HUMAN.H11MO.1.B	-2	NA
chr21	43118149	43118150	G	T	0.97	ref	ZN341	ZN341_HUMAN.H11MO.0.C	0.5	NA
chr21	46170405	46170406	G	A	0.23	alt	EGR1	EGR1_HUMAN.H11MO.0.A	-2.9	NA
chr21	46170405	46170406	G	A	0.23	alt	P53	P53_HUMAN.H11MO.1.A	1.1	NA
chr21	46170405	46170406	G	A	0.23	alt	P63	P63_HUMAN.H11MO.1.A	2.8	NA
chr21	46170405	46170406	G	A	0.23	alt	P73	P73_HUMAN.H11MO.1.A	3	NA
chr22	48715146	48715147	G	A	0.06	alt	MAZ	MAZ_HUMAN.H11MO.0.A	0.6	NA
chr22	48715146	48715147	G	A	0.06	alt	SP1	SP1_HUMAN.H11MO.0.A	-4.9	NA
chr22	48715146	48715147	G	A	0.06	alt	SP2	SP2_HUMAN.H11MO.1.B	-2.8	NA
chr22	48715146	48715147	G	A	0.06	alt	TFDP1	TFDP1_HUMAN.H11MO.0.C	-3.5	NA
chr22	48715146	48715147	G	A	0.06	alt	ZBT7A	ZBT7A_HUMAN.H11MO.0.A	-5.2	NA
chr22	48715146	48715147	G	A	0.06	alt	ZN341	ZN341_HUMAN.H11MO.0.C	-2.3	NA
chr3	8653529	8653530	C	T	0.06	alt	KLF3	KLF3_HUMAN.H11MO.0.B	-1.5	NA
chr3	58194649	58194650	A	G	0.17	alt	THA11	THA11_HUMAN.H11MO.0.B	-1.6	NA
chr3	58194649	58194650	A	G	0.17	alt	ZN143	ZN143_HUMAN.H11MO.0.A	-1.7	NA
chr3	133252337	133252338	G	A	0.99	ref	RXRA	RXRA_HUMAN.H11MO.0.A	-0.9	NA
chr3	133252337	133252338	G	A	0.99	ref	ZN320	ZN320_HUMAN.H11MO.0.C	-2.9	NA
chr3	189891215	189891216	C	G	0.09	alt	Z354A	Z354A_HUMAN.H11MO.0.C	1.9	NA
chr4	71992629	71992630	G	A	0.29	alt	ATF1	ATF1_HUMAN.H11MO.0.B	-2.7	NA
chr4	71992629	71992630	G	A	0.29	alt	ATF2	ATF2_HUMAN.H11MO.2.C	-6.1	NA
chr4	82912688	82912689	C	T	0.08	alt	PATZ1	PATZ1_HUMAN.H11MO.0.C	-0.6	NA
chr4	82912688	82912689	C	T	0.08	alt	SP1	SP1_HUMAN.H11MO.0.A	-2	NA
chr4	82912688	82912689	C	T	0.08	alt	SP3	SP3_HUMAN.H11MO.0.B	-1.1	NA
chr4	82912688	82912689	C	T	0.08	alt	ZN341	ZN341_HUMAN.H11MO.0.C	-4	NA
chr4	82912688	82912689	C	T	0.08	alt	ZN467	ZN467_HUMAN.H11MO.0.C	-0.9	NA
chr4	92012847	92012848	C	T	0.99	ref	AP2B	AP2B_HUMAN.H11MO.0.B	-4	NA
chr4	92012847	92012848	C	T	0.99	ref	RUNX2	RUNX2_HUMAN.H11MO.0.A	3.1	NA
chr4	169242748	169242749	C	T	0.21	alt	ZFP28	ZFP28_HUMAN.H11MO.0.C	2	NA
chr5	8005814	8005815	G	A	1	ref	FOXM1	FOXM1_HUMAN.H11MO.0.A	-0.8	NA
chr5	9927822	9927823	T	G	0.31	alt	MAFK	MAFK_HUMAN.H11MO.0.A	0.9	NA
chr5	9927822	9927823	T	G	0.31	alt	PBX1	PBX1_HUMAN.H11MO.1.C	-2	NA
chr5	82207836	82207837	A	G	0.98	ref	ZN140	ZN140_HUMAN.H11MO.0.C	3.4	NA
chr5	141655491	141655492	C	T	0.06	alt	THAP1	THAP1_HUMAN.H11MO.0.C	-4.5	NA
chr6	24383380	24383381	C	A	0.11	alt	ZN121	ZN121_HUMAN.H11MO.0.C	-3.7	NA
chr6	29949712	29949713	A	G	0.15	alt	SOX17	SOX17_HUMAN.H11MO.0.C	2.8	NA
chr6	30069178	30069179	G	A	0.12	alt	ZN331	ZN331_HUMAN.H11MO.0.C	1.6	NA
chr6	31097380	31097381	C	G	0.88	ref	ZN329	ZN329_HUMAN.H11MO.0.C	3.2	NA
chr6	46951853	46951854	C	T	0.09	alt	ZN121	ZN121_HUMAN.H11MO.0.C	-4.1	NA
chr7	46247051	46247052	G	A	0.2	alt	COT1	COT1_HUMAN.H11MO.0.C	3	NA
chr7	46247051	46247052	G	A	0.2	alt	CTCFL	CTCFL_HUMAN.H11MO.0.A	-1.7	NA
chr7	46247051	46247052	G	A	0.2	alt	E2F7	E2F7_HUMAN.H11MO.0.B	-0.4	NA
chr7	46247051	46247052	G	A	0.2	alt	EGR2	EGR2_HUMAN.H11MO.1.A	-3.7	NA
chr7	46247051	46247052	G	A	0.2	alt	ELF5	ELF5_HUMAN.H11MO.0.A	4.6	NA
chr7	46247051	46247052	G	A	0.2	alt	KLF1	KLF1_HUMAN.H11MO.0.A	-1.6	NA
chr7	46247051	46247052	G	A	0.2	alt	KLF15	KLF15_HUMAN.H11MO.0.A	-1.3	NA
chr7	46247051	46247052	G	A	0.2	alt	KLF3	KLF3_HUMAN.H11MO.0.B	-1.7	NA
chr7	46247051	46247052	G	A	0.2	alt	KLF5	KLF5_HUMAN.H11MO.0.A	-2.2	NA
chr7	46247051	46247052	G	A	0.2	alt	KLF6	KLF6_HUMAN.H11MO.0.A	-2.5	NA
chr7	46247051	46247052	G	A	0.2	alt	MAZ	MAZ_HUMAN.H11MO.1.A	-3.9	NA
chr7	46247051	46247052	G	A	0.2	alt	PATZ1	PATZ1_HUMAN.H11MO.0.C	-1.7	NA
chr7	46247051	46247052	G	A	0.2	alt	SP3	SP3_HUMAN.H11MO.0.B	-1	NA
chr7	46247051	46247052	G	A	0.2	alt	SP4	SP4_HUMAN.H11MO.1.A	-4.6	NA
chr7	46247051	46247052	G	A	0.2	alt	VEZF1	VEZF1_HUMAN.H11MO.0.C	-1.4	NA
chr7	46247051	46247052	G	A	0.2	alt	WT1	WT1_HUMAN.H11MO.1.B	-3.4	NA
chr7	46247051	46247052	G	A	0.2	alt	ZBT17	ZBT17_HUMAN.H11MO.0.A	-1.4	NA
chr7	46247051	46247052	G	A	0.2	alt	ZN263	ZN263_HUMAN.H11MO.1.A	-6.4	NA
chr7	46247051	46247052	G	A	0.2	alt	ZN281	ZN281_HUMAN.H11MO.0.A	-2.2	NA
chr7	46247051	46247052	G	A	0.2	alt	ZN341	ZN341_HUMAN.H11MO.0.C	0.5	NA
chr7	46247051	46247052	G	A	0.2	alt	ZN467	ZN467_HUMAN.H11MO.0.C	-1.1	NA
chr7	46247051	46247052	G	A	0.2	alt	ZSC22	ZSC22_HUMAN.H11MO.0.C	-2.4	NA
chr7	147682065	147682066	C	T	0.32	alt	PO5F1	PO5F1_HUMAN.H11MO.1.A	1.9	NA
chr7	155866133	155866134	C	G	0.08	alt	ANDR	ANDR_HUMAN.H11MO.2.A	0.5	NA
chr7	155866133	155866134	C	G	0.08	alt	GCR	GCR_HUMAN.H11MO.1.A	0.8	NA
chr7	155866133	155866134	C	G	0.08	alt	NR1D1	NR1D1_HUMAN.H11MO.0.B	0.9	NA
chr7	155866133	155866134	C	G	0.08	alt	ZN770	ZN770_HUMAN.H11MO.0.C	-0.8	NA
chr8	469288	469289	G	C	0.22	alt	MYOD1	MYOD1_HUMAN.H11MO.0.A	6	NA
chr8	469288	469289	G	C	0.22	alt	TFAP4	TFAP4_HUMAN.H11MO.0.A	7.6	NA
chr8	120147941	120147942	T	C	0.06	alt	ATOH1	ATOH1_HUMAN.H11MO.0.B	-4.6	NA
chr8	120147941	120147942	T	C	0.06	alt	NDF2	NDF2_HUMAN.H11MO.0.B	-4.5	NA
chr8	120147941	120147942	T	C	0.06	alt	NFAC1	NFAC1_HUMAN.H11MO.1.B	-2.9	NA
chr8	134830211	134830212	C	T	0.12	alt	STAT1	STAT1_HUMAN.H11MO.1.A	-1.1	NA
chr8	134830211	134830212	C	T	0.12	alt	STAT2	STAT2_HUMAN.H11MO.0.A	-1.2	NA
chr9	18702612	18702613	G	C	0.07	alt	BMAL1	BMAL1_HUMAN.H11MO.0.A	3	NA
chr9	18702612	18702613	G	C	0.07	alt	HTF4	HTF4_HUMAN.H11MO.0.A	-1.9	NA
chr9	101091978	101091979	T	C	0.99	ref	MAZ	MAZ_HUMAN.H11MO.0.A	1	NA
chr9	130685899	130685900	A	G	0.14	alt	NR1H4	NR1H4_HUMAN.H11MO.0.B	0.6	NA
chr9	130685899	130685900	A	G	0.14	alt	ZN449	ZN449_HUMAN.H11MO.0.C	-0.8	NA
chr1	54024899	54024900	A	G	0.13	alt	OLIG2	OLIG2_HUMAN.H11MO.0.B	4.5	NA
chr1	54024899	54024900	A	G	0.13	alt	PTF1A	PTF1A_HUMAN.H11MO.0.B	3.6	NA
chr1	54024899	54024900	A	G	0.13	alt	TAL1	TAL1_HUMAN.H11MO.1.A	3.1	NA
chr1	54024899	54024900	A	G	0.13	alt	ZN320	ZN320_HUMAN.H11MO.0.C	-0.7	NA
chr1	54024899	54024900	A	G	0.13	alt	ZN582	ZN582_HUMAN.H11MO.0.C	2	NA
chr1	163201126	163201127	A	T	0.13	alt	ZN418	ZN418_HUMAN.H11MO.0.C	-1.9	NA
chr1	209105753	209105754	C	T	0.06	alt	ZN554	ZN554_HUMAN.H11MO.0.C	-1.6	NA
chr10	32408919	32408920	A	G	0.33	alt	E2F4	E2F4_HUMAN.H11MO.0.A	4.6	NA
chr10	32408919	32408920	A	G	0.33	alt	E2F7	E2F7_HUMAN.H11MO.0.B	3.1	NA
chr10	32408919	32408920	A	G	0.33	alt	KLF1	KLF1_HUMAN.H11MO.0.A	0.7	NA
chr10	32408919	32408920	A	G	0.33	alt	KLF12	KLF12_HUMAN.H11MO.0.C	3.8	NA
chr10	32408919	32408920	A	G	0.33	alt	KLF3	KLF3_HUMAN.H11MO.0.B	1.3	NA
chr10	32408919	32408920	A	G	0.33	alt	MAZ	MAZ_HUMAN.H11MO.1.A	2.2	NA
chr10	32408919	32408920	A	G	0.33	alt	SP4	SP4_HUMAN.H11MO.1.A	2.8	NA
chr10	32408919	32408920	A	G	0.33	alt	ZIC1	ZIC1_HUMAN.H11MO.0.B	-2.2	NA
chr10	98270158	98270159	C	G	0.05	alt	ZBT17	ZBT17_HUMAN.H11MO.0.A	-3	NA
chr10	98270158	98270159	C	G	0.05	alt	ZN281	ZN281_HUMAN.H11MO.0.A	-4.7	NA
chr10	121312804	121312805	G	A	0.06	alt	PAX5	PAX5_HUMAN.H11MO.0.A	-3.2	NA
chr10	121312804	121312805	G	A	0.06	alt	ZN121	ZN121_HUMAN.H11MO.0.C	-2.2	NA
chr11	7712332	7712333	G	A	0.14	alt	BCL6	BCL6_HUMAN.H11MO.0.A	2.7	NA
chr11	7712332	7712333	G	A	0.14	alt	STA5A	STA5A_HUMAN.H11MO.0.A	3.3	NA
chr11	7712332	7712333	G	A	0.14	alt	STAT4	STAT4_HUMAN.H11MO.0.A	4.2	NA
chr11	21468531	21468532	A	G	0.07	alt	RUNX1	RUNX1_HUMAN.H11MO.0.A	-4.3	NA
chr11	21468531	21468532	A	G	0.07	alt	RUNX3	RUNX3_HUMAN.H11MO.0.A	-3.8	NA
chr11	30381847	30381848	G	T	0.05	alt	NR1D1	NR1D1_HUMAN.H11MO.0.B	-1.7	NA
chr11	66770545	66770546	G	A	0.06	alt	PPARA	PPARA_HUMAN.H11MO.0.B	-3	NA
chr11	66770545	66770546	G	A	0.06	alt	PPARG	PPARG_HUMAN.H11MO.0.A	-2.9	NA
chr11	66770545	66770546	G	A	0.06	alt	SOX10	SOX10_HUMAN.H11MO.1.A	-0.9	NA
chr11	66770545	66770546	G	A	0.06	alt	SOX2	SOX2_HUMAN.H11MO.0.A	-1.3	NA
chr11	66770545	66770546	G	A	0.06	alt	SOX3	SOX3_HUMAN.H11MO.0.B	-1.7	NA
chr11	66770545	66770546	G	A	0.06	alt	SOX4	SOX4_HUMAN.H11MO.0.B	-0.9	NA
chr11	113340251	113340252	A	G	0.19	alt	ERR1	ERR1_HUMAN.H11MO.0.A	-4.9	NA
chr11	113340251	113340252	A	G	0.19	alt	ESR1	ESR1_HUMAN.H11MO.1.A	-4.8	NA
chr11	113340251	113340252	A	G	0.19	alt	NR1H3	NR1H3_HUMAN.H11MO.1.B	-1.2	NA
chr11	113340251	113340252	A	G	0.19	alt	STF1	STF1_HUMAN.H11MO.0.B	0.5	NA
chr12	52906644	52906645	G	T	0.38	alt	ZFX	ZFX_HUMAN.H11MO.0.A	-2.9	NA
chr12	91997591	91997592	A	G	0.07	alt	ZKSC1	ZKSC1_HUMAN.H11MO.0.B	-2.2	NA
chr12	118422068	118422069	C	T	0.19	alt	ZSC31	ZSC31_HUMAN.H11MO.0.C	-0.9	NA
chr13	85257760	85257761	T	C	0.06	alt	PRDM6	PRDM6_HUMAN.H11MO.0.C	1.6	NA
chr13	102199354	102199355	A	G	0.05	alt	STAT1	STAT1_HUMAN.H11MO.1.A	-1.2	NA
chr13	102199354	102199355	A	G	0.05	alt	STAT2	STAT2_HUMAN.H11MO.0.A	-1.4	NA
chr14	99045236	99045237	G	A	0.19	alt	SMCA1	SMCA1_HUMAN.H11MO.0.C	3.5	NA
chr15	48096690	48096691	G	A	0.08	alt	PAX5	PAX5_HUMAN.H11MO.0.A	-1.2	NA
chr15	48096690	48096691	G	A	0.08	alt	ZN121	ZN121_HUMAN.H11MO.0.C	-0.5	NA
chr15	83944505	83944506	A	C	0.05	alt	INSM1	INSM1_HUMAN.H11MO.0.C	1	NA
chr15	83944505	83944506	A	C	0.05	alt	RARA	RARA_HUMAN.H11MO.0.A	3.1	NA
chr15	92043406	92043407	G	T	0.06	alt	CTCF	CTCF_HUMAN.H11MO.0.A	-2.1	NA
chr15	92043406	92043407	G	T	0.06	alt	E2F4	E2F4_HUMAN.H11MO.0.A	-4.1	NA
chr15	92043406	92043407	G	T	0.06	alt	EGR2	EGR2_HUMAN.H11MO.0.A	-2.4	NA
chr15	92043406	92043407	G	T	0.06	alt	FLI1	FLI1_HUMAN.H11MO.0.A	-3.5	NA
chr15	92043406	92043407	G	T	0.06	alt	KLF15	KLF15_HUMAN.H11MO.0.A	-5.3	NA
chr15	92043406	92043407	G	T	0.06	alt	KLF3	KLF3_HUMAN.H11MO.0.B	-2	NA
chr15	92043406	92043407	G	T	0.06	alt	MAZ	MAZ_HUMAN.H11MO.0.A	-3.3	NA
chr15	92043406	92043407	G	T	0.06	alt	MXI1	MXI1_HUMAN.H11MO.0.A	-1.6	NA
chr15	92043406	92043407	G	T	0.06	alt	PATZ1	PATZ1_HUMAN.H11MO.0.C	-3.1	NA
chr15	92043406	92043407	G	T	0.06	alt	SP1	SP1_HUMAN.H11MO.0.A	-3.5	NA
chr15	92043406	92043407	G	T	0.06	alt	SP3	SP3_HUMAN.H11MO.0.B	-1.5	NA
chr15	92043406	92043407	G	T	0.06	alt	SP4	SP4_HUMAN.H11MO.0.A	-1.7	NA
chr15	92043406	92043407	G	T	0.06	alt	VEZF1	VEZF1_HUMAN.H11MO.0.C	-2.2	NA
chr15	92043406	92043407	G	T	0.06	alt	WT1	WT1_HUMAN.H11MO.0.C	-1	NA
chr15	92043406	92043407	G	T	0.06	alt	ZN281	ZN281_HUMAN.H11MO.0.A	-1.6	NA
chr15	92043406	92043407	G	T	0.06	alt	ZN341	ZN341_HUMAN.H11MO.0.C	-2.4	NA
chr16	86424237	86424238	A	C	0.95	ref	ZIC3	ZIC3_HUMAN.H11MO.0.B	6.8	NA
chr17	63303296	63303297	G	A	0.06	alt	ZFP82	ZFP82_HUMAN.H11MO.0.C	0.6	NA
chr18	57163054	57163055	A	C	0.68	ref	ASCL1	ASCL1_HUMAN.H11MO.0.A	4.9	NA
chr18	57163054	57163055	A	C	0.68	ref	MYOD1	MYOD1_HUMAN.H11MO.0.A	3.7	NA
chr18	57163054	57163055	A	C	0.68	ref	RFX1	RFX1_HUMAN.H11MO.0.B	-5.4	NA
chr19	28323956	28323957	C	T	0.09	alt	ZN770	ZN770_HUMAN.H11MO.0.C	-1.6	NA
chr2	11094863	11094864	T	C	0.43	alt	SNAI1	SNAI1_HUMAN.H11MO.0.C	3.4	NA
chr2	218323301	218323302	G	T	1	ref	ZIC1	ZIC1_HUMAN.H11MO.0.B	-4.9	NA
chr20	6905857	6905858	T	A	0.05	alt	ANDR	ANDR_HUMAN.H11MO.1.A	-2.4	NA
chr20	6905857	6905858	T	A	0.05	alt	RARG	RARG_HUMAN.H11MO.0.B	1.1	NA
chr20	6905857	6905858	T	A	0.05	alt	VDR	VDR_HUMAN.H11MO.1.A	4.9	NA
chr3	7340571	7340572	A	G	0.14	alt	RXRA	RXRA_HUMAN.H11MO.0.A	4.3	NA
chr3	28030807	28030808	G	A	0.09	alt	SMCA5	SMCA5_HUMAN.H11MO.0.C	1.5	NA
chr3	38370524	38370525	G	A	0.21	alt	GATA2	GATA2_HUMAN.H11MO.0.A	-1.9	NA
chr3	38370524	38370525	G	A	0.21	alt	TAL1	TAL1_HUMAN.H11MO.0.A	-1.9	NA
chr3	38370524	38370525	G	A	0.21	alt	ZN341	ZN341_HUMAN.H11MO.0.C	-0.9	NA
chr3	130246634	130246635	A	G	0.08	alt	ESR1	ESR1_HUMAN.H11MO.1.A	0.9	NA
chr3	189503992	189503993	T	C	0.29	alt	LEF1	LEF1_HUMAN.H11MO.0.A	-1.3	NA
chr3	189503992	189503993	T	C	0.29	alt	SOX2	SOX2_HUMAN.H11MO.1.A	-2.2	NA
chr3	189503992	189503993	T	C	0.29	alt	SOX3	SOX3_HUMAN.H11MO.0.B	0.5	NA
chr4	8703095	8703096	C	G	0.12	alt	ZBT7A	ZBT7A_HUMAN.H11MO.0.A	-4.5	NA
chr4	26473023	26473024	C	G	0.97	ref	ZN467	ZN467_HUMAN.H11MO.0.C	-4	NA
chr4	81242921	81242922	C	G	0.21	alt	ETV2	ETV2_HUMAN.H11MO.0.B	-1.8	NA
chr4	81242921	81242922	C	G	0.21	alt	FLI1	FLI1_HUMAN.H11MO.0.A	-2.5	NA
chr4	111211536	111211537	G	T	0.06	alt	GFI1	GFI1_HUMAN.H11MO.0.C	-2.8	NA
chr4	111211536	111211537	G	T	0.06	alt	GFI1B	GFI1B_HUMAN.H11MO.0.A	-1.9	NA
chr4	169512490	169512491	C	T	0.07	alt	SRBP1	SRBP1_HUMAN.H11MO.0.A	3.9	NA
chr4	169512490	169512491	C	T	0.07	alt	ZN134	ZN134_HUMAN.H11MO.0.C	1.8	NA
chr4	169512490	169512491	C	T	0.07	alt	ZN136	ZN136_HUMAN.H11MO.0.C	-0.5	NA
chr5	92693501	92693502	T	A	0.06	alt	ZEB1	ZEB1_HUMAN.H11MO.0.A	-1.7	NA
chr5	110717029	110717030	C	T	0.07	alt	ETV2	ETV2_HUMAN.H11MO.0.B	-4.9	NA
chr6	4498126	4498127	A	C	0.1	alt	BC11A	BC11A_HUMAN.H11MO.0.A	0.4	NA
chr6	29733722	29733723	G	A	0.15	alt	TF65	TF65_HUMAN.H11MO.0.A	0.9	NA
chr6	29738042	29738043	T	C	0.2	alt	TBX21	TBX21_HUMAN.H11MO.0.A	1.1	NA
chr6	31100870	31100871	G	A	0.07	alt	NFIC	NFIC_HUMAN.H11MO.0.A	-1.4	NA
chr6	31100870	31100871	G	A	0.07	alt	ZN322	ZN322_HUMAN.H11MO.0.B	-2.8	NA
chr6	31100870	31100871	G	A	0.07	alt	ZN554	ZN554_HUMAN.H11MO.0.C	-1.3	NA
chr6	102043118	102043119	A	C	0.05	alt	RXRA	RXRA_HUMAN.H11MO.0.A	-2	NA
chr6	102043118	102043119	A	C	0.05	alt	SMAD2	SMAD2_HUMAN.H11MO.0.A	-2.2	NA
chr6	102043118	102043119	A	C	0.05	alt	SMAD4	SMAD4_HUMAN.H11MO.0.B	-1.9	NA
chr6	102043118	102043119	A	C	0.05	alt	VEZF1	VEZF1_HUMAN.H11MO.0.C	-1.7	NA
chr6	102043118	102043119	A	C	0.05	alt	WT1	WT1_HUMAN.H11MO.0.C	0.5	NA
chr6	102043118	102043119	A	C	0.05	alt	ZBT17	ZBT17_HUMAN.H11MO.0.A	-0.5	NA
chr6	102043118	102043119	A	C	0.05	alt	ZN770	ZN770_HUMAN.H11MO.0.C	-1.1	NA
chr7	41239225	41239226	T	C	0.07	alt	ZFP28	ZFP28_HUMAN.H11MO.0.C	-3.3	NA
chr7	54462096	54462097	T	A	0.3	alt	ZN708	ZN708_HUMAN.H11MO.0.C	1.5	NA
chr7	109624928	109624929	T	C	1	ref	RARG	RARG_HUMAN.H11MO.0.B	0.4	NA
chr8	6133041	6133042	C	G	0.06	alt	PAX5	PAX5_HUMAN.H11MO.0.A	1.5	NA
chr8	6133041	6133042	C	G	0.06	alt	ZN436	ZN436_HUMAN.H11MO.0.C	7.4	NA
chr8	32864366	32864367	C	G	0.08	alt	RARA	RARA_HUMAN.H11MO.1.A	-0.9	NA
chr8	32864366	32864367	C	G	0.08	alt	RXRB	RXRB_HUMAN.H11MO.0.C	-0.7	NA
chr8	107214234	107214235	G	C	0.05	alt	BC11A	BC11A_HUMAN.H11MO.0.A	0.8	NA
chr8	107214234	107214235	G	C	0.05	alt	IRF3	IRF3_HUMAN.H11MO.0.B	0.6	NA
chr8	107214234	107214235	G	C	0.05	alt	MAZ	MAZ_HUMAN.H11MO.0.A	1.2	NA
chr8	107214234	107214235	G	C	0.05	alt	VEZF1	VEZF1_HUMAN.H11MO.0.C	1.7	NA
chr8	107214234	107214235	G	C	0.05	alt	ZN263	ZN263_HUMAN.H11MO.0.A	2.1	NA
chr8	107214234	107214235	G	C	0.05	alt	ZN467	ZN467_HUMAN.H11MO.0.C	2.4	NA
chr8	123487800	123487801	T	A	0.97	ref	Z354A	Z354A_HUMAN.H11MO.0.C	-1.8	NA
chr8	129175352	129175353	G	A	0.99	ref	ZN136	ZN136_HUMAN.H11MO.0.C	2.5	NA
chr9	16025208	16025209	G	A	0.21	alt	PTF1A	PTF1A_HUMAN.H11MO.0.B	-0.5	NA
chr9	16025208	16025209	G	A	0.21	alt	SNAI2	SNAI2_HUMAN.H11MO.0.A	-0.5	NA
chr9	16025208	16025209	G	A	0.21	alt	Z324A	Z324A_HUMAN.H11MO.0.C	-3.1	NA
chr9	16025208	16025209	G	A	0.21	alt	ZN770	ZN770_HUMAN.H11MO.0.C	-2.1	NA
chr9	113489662	113489663	C	T	0.12	alt	BC11A	BC11A_HUMAN.H11MO.0.A	-0.6	NA
chr9	113489662	113489663	C	T	0.12	alt	ELF5	ELF5_HUMAN.H11MO.0.A	-1.2	NA
chr9	113489662	113489663	C	T	0.12	alt	FLI1	FLI1_HUMAN.H11MO.0.A	-0.8	NA
chr9	113489662	113489663	C	T	0.12	alt	GABPA	GABPA_HUMAN.H11MO.0.A	-1.1	NA
chr9	113489662	113489663	C	T	0.12	alt	MAZ	MAZ_HUMAN.H11MO.0.A	-0.5	NA
chr9	113489662	113489663	C	T	0.12	alt	MEF2C	MEF2C_HUMAN.H11MO.0.A	-1.1	NA
chr9	113489662	113489663	C	T	0.12	alt	SPI1	SPI1_HUMAN.H11MO.0.A	-0.7	NA
chr9	113489662	113489663	C	T	0.12	alt	SPIB	SPIB_HUMAN.H11MO.0.A	-0.8	NA
chr9	113489662	113489663	C	T	0.12	alt	VEZF1	VEZF1_HUMAN.H11MO.0.C	-0.4	NA
chr9	113489662	113489663	C	T	0.12	alt	WT1	WT1_HUMAN.H11MO.0.C	-2.2	NA
chr9	129551780	129551781	T	C	0.29	alt	ZN121	ZN121_HUMAN.H11MO.0.C	-2.2	NA
chr1	18773560	18773561	G	A	0.9	ref	KLF6	KLF6_HUMAN.H11MO.0.A	-0.5	NA
chr1	18773560	18773561	G	A	0.9	ref	ZBTB6	ZBTB6_HUMAN.H11MO.0.C	1.9	NA
chr1	18773560	18773561	G	A	0.9	ref	ZN320	ZN320_HUMAN.H11MO.0.C	1.1	NA
chr1	244813473	244813474	A	G	0.21	alt	HEN1	HEN1_HUMAN.H11MO.0.C	0.8	NA
chr10	33371411	33371412	T	C	0.07	alt	IRF3	IRF3_HUMAN.H11MO.0.B	1.7	NA
chr10	60242143	60242144	T	C	1	ref	RFX1	RFX1_HUMAN.H11MO.1.B	5.2	NA
chr10	130282917	130282918	A	G	0.98	ref	ZN582	ZN582_HUMAN.H11MO.0.C	-2.6	NA
chr11	1370580	1370581	C	T	0.1	alt	RARG	RARG_HUMAN.H11MO.0.B	-1	NA
chr11	18886501	18886502	G	A	0.05	alt	NFAC1	NFAC1_HUMAN.H11MO.0.B	0.8	NA
chr11	29979061	29979062	T	C	1	ref	RORA	RORA_HUMAN.H11MO.0.C	1.5	NA
chr11	69548643	69548644	A	G	0.05	alt	CTCF	CTCF_HUMAN.H11MO.0.A	0.5	NA
chr11	85238397	85238398	C	T	0.21	alt	COT1	COT1_HUMAN.H11MO.0.C	-1.5	NA
chr11	85238397	85238398	C	T	0.21	alt	KLF1	KLF1_HUMAN.H11MO.0.A	-4.6	NA
chr11	85238397	85238398	C	T	0.21	alt	KLF12	KLF12_HUMAN.H11MO.0.C	-4.2	NA
chr11	85238397	85238398	C	T	0.21	alt	KLF15	KLF15_HUMAN.H11MO.0.A	-3	NA
chr11	85238397	85238398	C	T	0.21	alt	KLF3	KLF3_HUMAN.H11MO.0.B	-2.8	NA
chr11	85238397	85238398	C	T	0.21	alt	KLF4	KLF4_HUMAN.H11MO.0.A	-5.8	NA
chr11	85238397	85238398	C	T	0.21	alt	KLF6	KLF6_HUMAN.H11MO.0.A	-2.4	NA
chr11	85238397	85238398	C	T	0.21	alt	MAZ	MAZ_HUMAN.H11MO.1.A	-3.9	NA
chr11	85238397	85238398	C	T	0.21	alt	PATZ1	PATZ1_HUMAN.H11MO.0.C	-2	NA
chr11	85238397	85238398	C	T	0.21	alt	SALL4	SALL4_HUMAN.H11MO.0.B	-4.6	NA
chr11	85238397	85238398	C	T	0.21	alt	WT1	WT1_HUMAN.H11MO.0.C	-1.1	NA
chr11	85238397	85238398	C	T	0.21	alt	ZIC1	ZIC1_HUMAN.H11MO.0.B	-2.2	NA
chr11	85238397	85238398	C	T	0.21	alt	ZN320	ZN320_HUMAN.H11MO.0.C	-2.7	NA
chr11	85238397	85238398	C	T	0.21	alt	ZN341	ZN341_HUMAN.H11MO.0.C	-1.3	NA
chr11	85238397	85238398	C	T	0.21	alt	ZN467	ZN467_HUMAN.H11MO.0.C	-1.9	NA
chr11	132678835	132678836	A	G	0.06	alt	SOX2	SOX2_HUMAN.H11MO.1.A	-1.9	NA
chr12	49025197	49025198	C	A	0.08	alt	SRBP1	SRBP1_HUMAN.H11MO.0.A	-7.9	NA
chr12	91758942	91758943	G	A	1	ref	BHE40	BHE40_HUMAN.H11MO.0.A	-3.4	NA
chr12	91758942	91758943	G	A	1	ref	BMAL1	BMAL1_HUMAN.H11MO.0.A	-1.7	NA
chr12	91758942	91758943	G	A	1	ref	MAX	MAX_HUMAN.H11MO.0.A	-2.7	NA
chr12	91758942	91758943	G	A	1	ref	MYCN	MYCN_HUMAN.H11MO.0.A	-2.8	NA
chr12	116329058	116329059	C	T	0.99	ref	ATF3	ATF3_HUMAN.H11MO.0.A	-2.1	NA
chr12	116329058	116329059	C	T	0.99	ref	NR1D1	NR1D1_HUMAN.H11MO.0.B	-0.8	NA
chr12	116329058	116329059	C	T	0.99	ref	USF2	USF2_HUMAN.H11MO.0.A	-3.3	NA
chr13	61662491	61662492	G	C	1	ref	VEZF1	VEZF1_HUMAN.H11MO.0.C	2.1	NA
chr14	26235412	26235413	G	A	0.48	alt	RARA	RARA_HUMAN.H11MO.1.A	-4.6	NA
chr14	26235412	26235413	G	A	0.48	alt	RXRB	RXRB_HUMAN.H11MO.0.C	-3.3	NA
chr14	41425559	41425560	A	G	0.91	ref	ANDR	ANDR_HUMAN.H11MO.0.A	0.5	NA
chr14	47372180	47372181	G	A	0.09	alt	TBX3	TBX3_HUMAN.H11MO.0.C	3.4	NA
chr16	24442085	24442086	C	G	0.16	alt	ELF5	ELF5_HUMAN.H11MO.0.A	1.4	NA
chr16	24442085	24442086	C	G	0.16	alt	ETS2	ETS2_HUMAN.H11MO.0.B	2.3	NA
chr16	24442085	24442086	C	G	0.16	alt	ETV4	ETV4_HUMAN.H11MO.0.B	1.1	NA
chr16	24442085	24442086	C	G	0.16	alt	ETV5	ETV5_HUMAN.H11MO.0.C	1.6	NA
chr16	24442085	24442086	C	G	0.16	alt	ZIC3	ZIC3_HUMAN.H11MO.0.B	-1.1	NA
chr16	50974380	50974381	G	A	0.06	alt	ITF2	ITF2_HUMAN.H11MO.0.C	4.5	NA
chr18	54739679	54739680	G	A	1	ref	P53	P53_HUMAN.H11MO.0.A	-5.4	NA
chr18	54739679	54739680	G	A	1	ref	P63	P63_HUMAN.H11MO.0.A	-6.4	NA
chr18	54739679	54739680	G	A	1	ref	P73	P73_HUMAN.H11MO.0.A	-5.1	NA
chr2	205592558	205592559	G	A	0.99	ref	TF7L2	TF7L2_HUMAN.H11MO.0.A	-1.5	NA
chr3	41591615	41591616	G	A	0.29	alt	FOXM1	FOXM1_HUMAN.H11MO.0.A	-0.8	NA
chr3	62939394	62939395	C	T	0.05	alt	ZN547	ZN547_HUMAN.H11MO.0.C	-5.2	NA
chr3	103845593	103845594	T	C	0.25	alt	TYY1	TYY1_HUMAN.H11MO.0.A	5.3	NA
chr3	126916029	126916030	G	A	0.12	alt	AP2A	AP2A_HUMAN.H11MO.0.A	-8	NA
chr3	126916029	126916030	G	A	0.12	alt	AP2C	AP2C_HUMAN.H11MO.0.A	-8	NA
chr3	126916029	126916030	G	A	0.12	alt	SP2	SP2_HUMAN.H11MO.0.A	-1.9	NA
chr3	126916029	126916030	G	A	0.12	alt	SP4	SP4_HUMAN.H11MO.0.A	-1.3	NA
chr3	126916029	126916030	G	A	0.12	alt	ZN563	ZN563_HUMAN.H11MO.1.C	1.4	NA
chr4	134385283	134385284	C	T	0.09	alt	ZN341	ZN341_HUMAN.H11MO.0.C	-2.7	NA
chr5	2886706	2886707	A	C	0.17	alt	BC11A	BC11A_HUMAN.H11MO.0.A	-1.3	NA
chr5	2886706	2886707	A	C	0.17	alt	IRF4	IRF4_HUMAN.H11MO.0.A	-1.1	NA
chr5	2886706	2886707	A	C	0.17	alt	IRF8	IRF8_HUMAN.H11MO.0.B	-1.2	NA
chr5	2886706	2886707	A	C	0.17	alt	MZF1	MZF1_HUMAN.H11MO.0.B	-0.6	NA
chr5	2886706	2886707	A	C	0.17	alt	SPI1	SPI1_HUMAN.H11MO.0.A	-2.3	NA
chr5	2886706	2886707	A	C	0.17	alt	SPIB	SPIB_HUMAN.H11MO.0.A	-2.7	NA
chr5	52749064	52749065	G	A	0.09	alt	PO2F1	PO2F1_HUMAN.H11MO.0.C	4.2	NA
chr5	87311053	87311054	T	C	0.07	alt	RFX5	RFX5_HUMAN.H11MO.0.A	4.3	NA
chr5	166095353	166095354	G	C	0.47	alt	ZN281	ZN281_HUMAN.H11MO.0.A	1.1	NA
chr7	125488386	125488387	A	G	0.06	alt	NKX31	NKX31_HUMAN.H11MO.0.C	-1.6	NA
chr7	125488386	125488387	A	G	0.06	alt	RUNX2	RUNX2_HUMAN.H11MO.0.A	-4.1	NA
chr8	2278443	2278444	T	C	0.21	alt	KLF1	KLF1_HUMAN.H11MO.0.A	2.5	NA
chr8	2278443	2278444	T	C	0.21	alt	KLF12	KLF12_HUMAN.H11MO.0.C	3.4	NA
chr8	2278443	2278444	T	C	0.21	alt	KLF3	KLF3_HUMAN.H11MO.0.B	1.8	NA
chr8	2278443	2278444	T	C	0.21	alt	KLF4	KLF4_HUMAN.H11MO.0.A	1.3	NA
chr8	2278443	2278444	T	C	0.21	alt	KLF6	KLF6_HUMAN.H11MO.0.A	1.8	NA
chr8	2278443	2278444	T	C	0.21	alt	KLF9	KLF9_HUMAN.H11MO.0.C	2.4	NA
chr8	2278443	2278444	T	C	0.21	alt	NFAC3	NFAC3_HUMAN.H11MO.0.B	-1.4	NA
chr8	2278443	2278444	T	C	0.21	alt	SP3	SP3_HUMAN.H11MO.0.B	2.2	NA
chr8	2278443	2278444	T	C	0.21	alt	SRBP2	SRBP2_HUMAN.H11MO.0.B	-0.9	NA
chr8	25377110	25377111	C	T	0.09	alt	P73	P73_HUMAN.H11MO.1.A	-5.8	NA
chr8	113691604	113691605	G	A	0.18	alt	Z324A	Z324A_HUMAN.H11MO.0.C	-1.7	NA
chr9	38135380	38135381	G	C	0.05	alt	CTCFL	CTCFL_HUMAN.H11MO.0.A	-4.4	NA
chr9	38135380	38135381	G	C	0.05	alt	ZKSC1	ZKSC1_HUMAN.H11MO.0.B	-1.3	NA
chr9	101430632	101430633	T	G	0.92	alt	P73	P73_HUMAN.H11MO.1.A	2.2	NA
chr9	122860673	122860674	T	C	0.06	alt	SP2	SP2_HUMAN.H11MO.1.B	-0.7	NA
chr9	122860673	122860674	T	C	0.06	alt	VEZF1	VEZF1_HUMAN.H11MO.1.C	1	NA
chr1	14199113	14199114	G	T	0.11	alt	PBX1	PBX1_HUMAN.H11MO.0.A	-4.6	NA
chr1	37613140	37613141	C	T	0.54	alt	SMAD2	SMAD2_HUMAN.H11MO.0.A	-1.4	NA
chr1	37613140	37613141	C	T	0.54	alt	SMAD3	SMAD3_HUMAN.H11MO.0.B	-0.8	NA
chr1	37613140	37613141	C	T	0.54	alt	SMAD4	SMAD4_HUMAN.H11MO.0.B	-1.7	NA
chr1	120034581	120034582	T	A	1	ref	NR2E3	NR2E3_HUMAN.H11MO.0.C	-2.7	NA
chr1	120034581	120034582	T	A	1	ref	ZIM3	ZIM3_HUMAN.H11MO.0.C	-1.6	NA
chr11	56895286	56895287	A	G	1	ref	ZN436	ZN436_HUMAN.H11MO.0.C	2.1	NA
chr11	80175359	80175360	C	T	0.99	ref	NR1H4	NR1H4_HUMAN.H11MO.0.B	-0.5	NA
chr11	80175359	80175360	C	T	0.99	ref	ZFX	ZFX_HUMAN.H11MO.1.A	-1.9	NA
chr11	80175359	80175360	C	T	0.99	ref	ZN770	ZN770_HUMAN.H11MO.0.C	-3.9	NA
chr12	5433118	5433119	C	A	0.17	alt	VDR	VDR_HUMAN.H11MO.0.A	-2.9	NA
chr12	19879432	19879433	G	A	0.16	alt	THAP1	THAP1_HUMAN.H11MO.0.C	-2.8	NA
chr15	55883164	55883165	G	A	0.37	alt	CDX2	CDX2_HUMAN.H11MO.0.A	2	NA
chr15	55883164	55883165	G	A	0.37	alt	ZN582	ZN582_HUMAN.H11MO.0.C	2.3	NA
chr17	13172783	13172784	T	A	0.29	ref	MAFF	MAFF_HUMAN.H11MO.0.B	-1.3	NA
chr2	507944	507945	C	T	0.24	alt	EGR1	EGR1_HUMAN.H11MO.0.A	-0.9	NA
chr2	507944	507945	C	T	0.24	alt	EGR2	EGR2_HUMAN.H11MO.1.A	-0.9	NA
chr2	507944	507945	C	T	0.24	alt	NKX21	NKX21_HUMAN.H11MO.0.A	-3.7	NA
chr2	507944	507945	C	T	0.24	alt	ZBT17	ZBT17_HUMAN.H11MO.0.A	-1.1	NA
chr2	507944	507945	C	T	0.24	alt	ZN281	ZN281_HUMAN.H11MO.0.A	-1.1	NA
chr2	507944	507945	C	T	0.24	alt	ZSC22	ZSC22_HUMAN.H11MO.0.C	-1.6	NA
chr2	57716125	57716126	G	A	0.37	alt	IRF4	IRF4_HUMAN.H11MO.0.A	1.4	NA
chr2	82487936	82487937	G	C	1	ref	MAF	MAF_HUMAN.H11MO.0.A	-4.9	NA
chr2	104714865	104714866	G	A	0.46	alt	PO3F2	PO3F2_HUMAN.H11MO.0.A	4.8	NA
chr2	104714865	104714866	G	A	0.46	alt	SMCA5	SMCA5_HUMAN.H11MO.0.C	1.6	NA
chr2	104714865	104714866	G	A	0.46	alt	ZN394	ZN394_HUMAN.H11MO.0.C	2.3	NA
chr2	104714865	104714866	G	A	0.46	alt	ZN502	ZN502_HUMAN.H11MO.0.C	2.8	NA
chr20	55645283	55645284	G	C	0.07	alt	COT1	COT1_HUMAN.H11MO.0.C	-2	NA
chr20	55645283	55645284	G	C	0.07	alt	COT2	COT2_HUMAN.H11MO.0.A	-4.6	NA
chr20	55645283	55645284	G	C	0.07	alt	PPARG	PPARG_HUMAN.H11MO.0.A	-3.2	NA
chr20	55645283	55645284	G	C	0.07	alt	RORA	RORA_HUMAN.H11MO.0.C	-3.2	NA
chr20	55645283	55645284	G	C	0.07	alt	SRBP2	SRBP2_HUMAN.H11MO.0.B	1.2	NA
chr3	3302593	3302594	G	A	0.76	ref	HNF6	HNF6_HUMAN.H11MO.0.B	7.2	NA
chr5	89074371	89074372	C	T	0.07	alt	ZN770	ZN770_HUMAN.H11MO.1.C	-6.4	NA
chr5	152960950	152960951	C	T	0.71	alt	COT1	COT1_HUMAN.H11MO.1.C	-5.4	NA
chr5	152960950	152960951	C	T	0.71	alt	NR1I2	NR1I2_HUMAN.H11MO.0.C	-2.6	NA
chr5	152960950	152960951	C	T	0.71	alt	NR1I3	NR1I3_HUMAN.H11MO.0.C	-3.6	NA
chr5	152960950	152960951	C	T	0.71	alt	RARA	RARA_HUMAN.H11MO.1.A	-4.9	NA
chr5	152960950	152960951	C	T	0.71	alt	RXRA	RXRA_HUMAN.H11MO.0.A	-0.8	NA
chr5	152960950	152960951	C	T	0.71	alt	THA	THA_HUMAN.H11MO.0.C	-5.8	NA
chr5	152960950	152960951	C	T	0.71	alt	THB	THB_HUMAN.H11MO.0.C	-5.3	NA
chr5	152960950	152960951	C	T	0.71	alt	VDR	VDR_HUMAN.H11MO.0.A	-3.1	NA
chr5	152960950	152960951	C	T	0.71	alt	ZIC1	ZIC1_HUMAN.H11MO.0.B	-2.7	NA
chr5	152960950	152960951	C	T	0.71	alt	ZN768	ZN768_HUMAN.H11MO.0.C	0.9	NA
chr6	165576318	165576319	C	G	0.35	alt	KLF15	KLF15_HUMAN.H11MO.0.A	-3.7	NA
chr6	165576318	165576319	C	G	0.35	alt	MAZ	MAZ_HUMAN.H11MO.0.A	-0.8	NA
chr6	165576318	165576319	C	G	0.35	alt	PATZ1	PATZ1_HUMAN.H11MO.0.C	-2.6	NA
chr6	165576318	165576319	C	G	0.35	alt	RARA	RARA_HUMAN.H11MO.0.A	3.1	NA
chr6	165576318	165576319	C	G	0.35	alt	SP1	SP1_HUMAN.H11MO.0.A	-1.8	NA
chr6	165576318	165576319	C	G	0.35	alt	ZN263	ZN263_HUMAN.H11MO.0.A	-1.4	NA
chr6	165576318	165576319	C	G	0.35	alt	ZN320	ZN320_HUMAN.H11MO.0.C	2.6	NA
chr6	165576318	165576319	C	G	0.35	alt	ZN467	ZN467_HUMAN.H11MO.0.C	-2.1	NA
chr7	32402279	32402280	A	G	0.35	alt	ZN331	ZN331_HUMAN.H11MO.0.C	2.2	NA
chr8	21330609	21330610	C	T	0.08	alt	KLF15	KLF15_HUMAN.H11MO.0.A	-8	NA
chr8	21330609	21330610	C	T	0.08	alt	PATZ1	PATZ1_HUMAN.H11MO.1.C	-4.1	NA
chr8	21330609	21330610	C	T	0.08	alt	RXRA	RXRA_HUMAN.H11MO.0.A	-0.8	NA
chr8	21330609	21330610	C	T	0.08	alt	SP3	SP3_HUMAN.H11MO.0.B	-1.4	NA
chr8	21330609	21330610	C	T	0.08	alt	SP4	SP4_HUMAN.H11MO.1.A	-1.7	NA
chr8	21330609	21330610	C	T	0.08	alt	THB	THB_HUMAN.H11MO.0.C	-1.9	NA
chr8	21330609	21330610	C	T	0.08	alt	WT1	WT1_HUMAN.H11MO.0.C	-1.4	NA
chr8	21330609	21330610	C	T	0.08	alt	ZN467	ZN467_HUMAN.H11MO.0.C	-3.2	NA
chr8	21330609	21330610	C	T	0.08	alt	ZN768	ZN768_HUMAN.H11MO.0.C	3.3	NA
chr9	98398649	98398650	T	C	0.06	alt	CTCFL	CTCFL_HUMAN.H11MO.0.A	1.1	NA
chr9	98398649	98398650	T	C	0.06	alt	ZKSC1	ZKSC1_HUMAN.H11MO.0.B	4.6	NA
chr9	98398649	98398650	T	C	0.06	alt	ZN329	ZN329_HUMAN.H11MO.0.C	2.9	NA
chr9	133318870	133318871	C	A	0.24	alt	RFX1	RFX1_HUMAN.H11MO.0.B	-1.1	NA
chr9	133318870	133318871	C	A	0.24	alt	RFX2	RFX2_HUMAN.H11MO.0.A	-0.8	NA
chr12	46083791	46083792	A	G	0.08	alt	GFI1	GFI1_HUMAN.H11MO.0.C	1.4	NA
chr12	46083791	46083792	A	G	0.08	alt	GFI1B	GFI1B_HUMAN.H11MO.0.A	1.7	NA
chr15	99613292	99613293	G	A	0.06	alt	ZFX	ZFX_HUMAN.H11MO.1.A	0.6	NA
chr16	78964013	78964014	T	G	0.08	alt	MAZ	MAZ_HUMAN.H11MO.0.A	3.6	NA
chr16	78964013	78964014	T	G	0.08	alt	SP1	SP1_HUMAN.H11MO.0.A	8	NA
chr16	78964013	78964014	T	G	0.08	alt	THA11	THA11_HUMAN.H11MO.0.B	2	NA
chr16	78964013	78964014	T	G	0.08	alt	WT1	WT1_HUMAN.H11MO.1.B	4.9	NA
chr16	78964013	78964014	T	G	0.08	alt	ZN143	ZN143_HUMAN.H11MO.0.A	1.5	NA
chr16	78964013	78964014	T	G	0.08	alt	ZNF76	ZNF76_HUMAN.H11MO.0.C	1.9	NA
chr4	128276782	128276783	G	T	0.13	alt	RORA	RORA_HUMAN.H11MO.0.C	-1.2	NA
chr7	42539302	42539303	C	T	0.09	alt	BC11A	BC11A_HUMAN.H11MO.0.A	0.6	NA
chr7	42539302	42539303	C	T	0.09	alt	IRF3	IRF3_HUMAN.H11MO.0.B	-0.9	NA
chr7	42539302	42539303	C	T	0.09	alt	IRF4	IRF4_HUMAN.H11MO.0.A	2	NA
chr7	42539302	42539303	C	T	0.09	alt	IRF8	IRF8_HUMAN.H11MO.0.B	1.7	NA
chr7	42539302	42539303	C	T	0.09	alt	ZNF18	ZNF18_HUMAN.H11MO.0.C	-1.1	NA
chr7	134708739	134708740	T	A	0.06	alt	MAFF	MAFF_HUMAN.H11MO.1.B	-2.7	NA
chr17	5563908	5563909	C	T	0.09	alt	HXB13	HXB13_HUMAN.H11MO.0.A	-0.6	NA
chr18	76773988	76773989	G	C	0.08	alt	ZN143	ZN143_HUMAN.H11MO.0.A	3.1	NA
chr19	51263813	51263814	G	A	0.05	alt	SP1	SP1_HUMAN.H11MO.0.A	2.4	NA
chr19	51263813	51263814	G	A	0.05	alt	THAP1	THAP1_HUMAN.H11MO.0.C	-2.6	NA
chr19	51263813	51263814	G	A	0.05	alt	ZN335	ZN335_HUMAN.H11MO.0.A	-2.4	NA
chr3	126865328	126865329	T	C	0.15	alt	NFIA	NFIA_HUMAN.H11MO.0.C	-2.2	NA
chr3	126865328	126865329	T	C	0.15	alt	NR1D1	NR1D1_HUMAN.H11MO.0.B	-3.3	NA
chr8	11113002	11113003	A	C	0.05	alt	SMAD2	SMAD2_HUMAN.H11MO.0.A	-6.3	NA
chr8	11113002	11113003	A	C	0.05	alt	ZN121	ZN121_HUMAN.H11MO.0.C	-2.7	NA
chr8	37151578	37151579	T	C	0.69	ref	THA11	THA11_HUMAN.H11MO.0.B	-1.2	NA
chr11	96849950	96849951	A	T	0.19	alt	BATF	BATF_HUMAN.H11MO.0.A	-2.5	NA
chr11	96849950	96849951	A	T	0.19	alt	BATF3	BATF3_HUMAN.H11MO.0.B	-0.6	NA
chr2	107874492	107874493	C	T	0.1	alt	RXRA	RXRA_HUMAN.H11MO.0.A	-1	NA
chr20	57991578	57991579	T	C	0.31	ref	AHR	AHR_HUMAN.H11MO.0.B	4.2	NA
chr20	57991578	57991579	T	C	0.31	ref	ESR2	ESR2_HUMAN.H11MO.0.A	-1.5	NA
chr20	57991578	57991579	T	C	0.31	ref	RARG	RARG_HUMAN.H11MO.0.B	-1.5	NA
chr5	6859973	6859974	T	A	0.05	alt	ALX1	ALX1_HUMAN.H11MO.0.B	-2	NA
chr4	176849216	176849217	T	C	0.07	alt	IRF8	IRF8_HUMAN.H11MO.0.B	-0.4	NA
chr4	176849216	176849217	T	C	0.07	alt	RFX5	RFX5_HUMAN.H11MO.0.A	1.1	NA
chr8	4641201	4641202	G	A	0.31	alt	ZN136	ZN136_HUMAN.H11MO.0.C	-0.9	NA
chr8	4641201	4641202	G	A	0.31	alt	ZN331	ZN331_HUMAN.H11MO.0.C	-2.8	NA
chr1	48190289	48190290	G	A	0.05	alt	ZBT18	ZBT18_HUMAN.H11MO.0.C	-6.3	NA
chr10	102409573	102409574	G	A	0.08	alt	FOXP2	FOXP2_HUMAN.H11MO.0.C	2.7	NA
chr11	63016268	63016269	C	T	0.11	alt	NKX21	NKX21_HUMAN.H11MO.0.A	-3	NA
chr14	25810190	25810191	G	A	0.06	alt	MYOD1	MYOD1_HUMAN.H11MO.1.A	5.6	NA
chr14	25810190	25810191	G	A	0.06	alt	TFE2	TFE2_HUMAN.H11MO.0.A	5.6	NA
chr14	25810190	25810191	G	A	0.06	alt	ZBT18	ZBT18_HUMAN.H11MO.0.C	4.6	NA
chr14	25810190	25810191	G	A	0.06	alt	ZN260	ZN260_HUMAN.H11MO.0.C	3.3	NA
chr15	53697216	53697217	A	G	0.12	alt	ZN708	ZN708_HUMAN.H11MO.0.C	1.9	NA
chr16	49075175	49075176	C	T	0.35	alt	ZN341	ZN341_HUMAN.H11MO.0.C	1.9	NA
chr3	70201738	70201739	A	G	0.57	alt	ZN768	ZN768_HUMAN.H11MO.0.C	0.8	NA
chr5	60005866	60005867	T	G	0.99	ref	EGR1	EGR1_HUMAN.H11MO.0.A	1.2	NA
chr5	60005866	60005867	T	G	0.99	ref	EGR2	EGR2_HUMAN.H11MO.0.A	0.9	NA
chr5	60005866	60005867	T	G	0.99	ref	KLF5	KLF5_HUMAN.H11MO.0.A	2.2	NA
chr5	60005866	60005867	T	G	0.99	ref	KLF6	KLF6_HUMAN.H11MO.0.A	1.1	NA
chr5	60005866	60005867	T	G	0.99	ref	MAZ	MAZ_HUMAN.H11MO.0.A	1	NA
chr5	60005866	60005867	T	G	0.99	ref	NR1D1	NR1D1_HUMAN.H11MO.0.B	2.1	NA
chr5	60005866	60005867	T	G	0.99	ref	SP2	SP2_HUMAN.H11MO.0.A	2.7	NA
chr5	60005866	60005867	T	G	0.99	ref	SP4	SP4_HUMAN.H11MO.0.A	0.9	NA
chr5	60005866	60005867	T	G	0.99	ref	ZBT17	ZBT17_HUMAN.H11MO.0.A	0.4	NA
chr5	60005866	60005867	T	G	0.99	ref	ZN281	ZN281_HUMAN.H11MO.0.A	-1.4	NA
chr5	60005866	60005867	T	G	0.99	ref	ZN341	ZN341_HUMAN.H11MO.0.C	-0.7	NA
chr5	60005866	60005867	T	G	0.99	ref	ZN770	ZN770_HUMAN.H11MO.0.C	1.3	NA
chr5	60005866	60005867	T	G	0.99	ref	ZSC22	ZSC22_HUMAN.H11MO.0.C	-0.7	NA
chr6	139788936	139788937	G	A	0.07	alt	THAP1	THAP1_HUMAN.H11MO.0.C	-0.6	NA
chr6	139788936	139788937	G	A	0.07	alt	ZN322	ZN322_HUMAN.H11MO.0.B	1.6	NA
chr6	139788936	139788937	G	A	0.07	alt	ZN335	ZN335_HUMAN.H11MO.0.A	2.4	NA
chr7	66068549	66068550	A	G	0.05	alt	ZN121	ZN121_HUMAN.H11MO.0.C	-2.5	NA
chr14	95270817	95270818	T	C	0.27	ref	ZN263	ZN263_HUMAN.H11MO.0.A	1.8	NA
chr1	157600012	157600013	C	T	0.05	alt	ZN382	ZN382_HUMAN.H11MO.0.C	-1.9	NA
chr1	157600012	157600013	C	T	0.05	alt	ZN768	ZN768_HUMAN.H11MO.0.C	-6.2	NA
