## Supplementary File 3 for "Denisovan introgression has shaped the immune system of present-day Papuans": Supplementary_File_3_Neanderthal.txt (part 4 of 5)

seqnames	start	end	REF	ALT	MAF	allele_of_interest	geneSymbol	providerName	alleleDiff	rsid
chr4	5448319	5448320	T	C	0.1	ref	VEZF1	VEZF1_HUMAN.H11MO.0.C	0.8	NA
chr4	5448319	5448320	T	C	0.1	ref	ZFP82	ZFP82_HUMAN.H11MO.0.C	-0.6	NA
chr4	5448319	5448320	T	C	0.1	ref	ZN467	ZN467_HUMAN.H11MO.0.C	1	NA
chr6	42322556	42322557	T	C	0.22	alt	STAT1	STAT1_HUMAN.H11MO.0.A	-3.5	NA
chr6	42322556	42322557	T	C	0.22	alt	ZBT17	ZBT17_HUMAN.H11MO.0.A	2.9	NA
chr6	42322556	42322557	T	C	0.22	alt	ZN281	ZN281_HUMAN.H11MO.0.A	4	NA
chr6	85297423	85297424	C	A	0.2	alt	SP1	SP1_HUMAN.H11MO.0.A	-2.6	NA
chr6	85297423	85297424	C	A	0.2	alt	ZN331	ZN331_HUMAN.H11MO.0.C	-3.5	NA
chr6	85297423	85297424	C	A	0.2	alt	ZN770	ZN770_HUMAN.H11MO.1.C	-1	NA
chr7	21496381	21496382	A	G	0.18	alt	ZN121	ZN121_HUMAN.H11MO.0.C	3.9	NA
chr7	21496381	21496382	A	G	0.18	alt	ZNF76	ZNF76_HUMAN.H11MO.0.C	-1.3	NA
chr7	41778079	41778080	G	A	0.06	alt	ZN816	ZN816_HUMAN.H11MO.0.C	1.7	NA
chr8	20307032	20307033	C	A	0.21	alt	NFAC1	NFAC1_HUMAN.H11MO.0.B	1.7	NA
chr9	111344677	111344678	A	C	0.05	alt	ZNF18	ZNF18_HUMAN.H11MO.0.C	2.5	NA
chr1	37777290	37777291	A	C	0.06	alt	KLF15	KLF15_HUMAN.H11MO.0.A	2.7	NA
chr1	37777290	37777291	A	C	0.06	alt	KLF6	KLF6_HUMAN.H11MO.0.A	2.2	NA
chr1	37777290	37777291	A	C	0.06	alt	NKX21	NKX21_HUMAN.H11MO.0.A	-1.4	NA
chr1	37777290	37777291	A	C	0.06	alt	SP1	SP1_HUMAN.H11MO.0.A	6	NA
chr1	37777290	37777291	A	C	0.06	alt	ZFX	ZFX_HUMAN.H11MO.1.A	4.2	NA
chr1	37777290	37777291	A	C	0.06	alt	ZN341	ZN341_HUMAN.H11MO.0.C	2.7	NA
chr1	234298257	234298258	G	A	0.05	alt	PAX5	PAX5_HUMAN.H11MO.0.A	-1.7	NA
chr10	86307511	86307512	C	G	0.08	alt	ZN563	ZN563_HUMAN.H11MO.0.C	3.2	NA
chr10	128338966	128338967	T	G	0.2	alt	ATF3	ATF3_HUMAN.H11MO.0.A	2.1	NA
chr10	128338966	128338967	T	G	0.2	alt	SRBP1	SRBP1_HUMAN.H11MO.0.A	0.9	NA
chr10	128338966	128338967	T	G	0.2	alt	TFE3	TFE3_HUMAN.H11MO.0.B	1.5	NA
chr10	128338966	128338967	T	G	0.2	alt	TFEB	TFEB_HUMAN.H11MO.0.C	1.5	NA
chr10	128338966	128338967	T	G	0.2	alt	THA	THA_HUMAN.H11MO.0.C	2.1	NA
chr10	128338966	128338967	T	G	0.2	alt	THB	THB_HUMAN.H11MO.0.C	2.5	NA
chr10	128338966	128338967	T	G	0.2	alt	VDR	VDR_HUMAN.H11MO.1.A	8	NA
chr12	59254815	59254816	C	T	0.35	alt	ZN586	ZN586_HUMAN.H11MO.0.C	0.8	NA
chr12	59254815	59254816	C	T	0.35	alt	ZN770	ZN770_HUMAN.H11MO.0.C	-1.9	NA
chr14	68013413	68013414	C	T	0.27	alt	RFX1	RFX1_HUMAN.H11MO.0.B	-2	NA
chr14	68013413	68013414	C	T	0.27	alt	ZN547	ZN547_HUMAN.H11MO.0.C	-3.1	NA
chr14	68013413	68013414	C	T	0.27	alt	ZN563	ZN563_HUMAN.H11MO.1.C	-0.7	NA
chr18	59541676	59541677	G	A	0.16	alt	ZNF85	ZNF85_HUMAN.H11MO.0.C	-1.7	NA
chr2	11664295	11664296	C	T	0.06	alt	MAZ	MAZ_HUMAN.H11MO.0.A	-2.8	NA
chr2	11664295	11664296	C	T	0.06	alt	VEZF1	VEZF1_HUMAN.H11MO.1.C	-3.6	NA
chr2	11664295	11664296	C	T	0.06	alt	ZN263	ZN263_HUMAN.H11MO.0.A	-3.3	NA
chr2	11664295	11664296	C	T	0.06	alt	ZN467	ZN467_HUMAN.H11MO.0.C	-3.2	NA
chr4	6038200	6038201	A	G	0.22	alt	RFX1	RFX1_HUMAN.H11MO.1.B	-1.3	NA
chr4	6038200	6038201	A	G	0.22	alt	RFX3	RFX3_HUMAN.H11MO.0.B	-1.9	NA
chr4	6038200	6038201	A	G	0.22	alt	SOX9	SOX9_HUMAN.H11MO.0.B	1	NA
chr4	6038200	6038201	A	G	0.22	alt	SUH	SUH_HUMAN.H11MO.0.A	3.3	NA
chr4	6038200	6038201	A	G	0.22	alt	ZN274	ZN274_HUMAN.H11MO.0.A	-1.7	NA
chr5	126661858	126661859	C	T	0.06	alt	ZN770	ZN770_HUMAN.H11MO.0.C	-2.3	NA
chr5	126661858	126661859	C	T	0.06	alt	ZSC22	ZSC22_HUMAN.H11MO.0.C	-3.1	NA
chr5	152885101	152885102	G	A	0.08	alt	PEBB	PEBB_HUMAN.H11MO.0.C	-0.5	NA
chr7	69976924	69976925	A	G	0.12	alt	AIRE	AIRE_HUMAN.H11MO.0.C	5.5	NA
chr9	18498956	18498957	G	A	0.08	alt	ZN264	ZN264_HUMAN.H11MO.0.C	-2.4	NA
chr9	94651792	94651793	T	C	0.26	alt	ZN768	ZN768_HUMAN.H11MO.0.C	-0.9	NA
chr9	119908668	119908669	A	C	0.08	alt	AP2A	AP2A_HUMAN.H11MO.0.A	8	NA
chr9	119908668	119908669	A	C	0.08	alt	AP2C	AP2C_HUMAN.H11MO.0.A	5.8	NA
chr10	68538421	68538422	C	T	0.06	alt	STAT4	STAT4_HUMAN.H11MO.0.A	-0.9	NA
chr12	53291480	53291481	T	C	0.11	alt	FLI1	FLI1_HUMAN.H11MO.0.A	1.1	NA
chr12	53291480	53291481	T	C	0.11	alt	MAZ	MAZ_HUMAN.H11MO.0.A	-1.9	NA
chr12	53291480	53291481	T	C	0.11	alt	VEZF1	VEZF1_HUMAN.H11MO.0.C	0.8	NA
chr12	53291480	53291481	T	C	0.11	alt	ZN263	ZN263_HUMAN.H11MO.0.A	1.7	NA
chr12	53291480	53291481	T	C	0.11	alt	ZN341	ZN341_HUMAN.H11MO.0.C	0.9	NA
chr12	53291480	53291481	T	C	0.11	alt	ZN467	ZN467_HUMAN.H11MO.0.C	1.4	NA
chr17	55089462	55089463	G	A	0.1	alt	CEBPA	CEBPA_HUMAN.H11MO.0.A	5.6	NA
chr17	55089462	55089463	G	A	0.1	alt	CEBPD	CEBPD_HUMAN.H11MO.0.C	3.1	NA
chr17	55089462	55089463	G	A	0.1	alt	GFI1	GFI1_HUMAN.H11MO.0.C	6	NA
chr17	55089462	55089463	G	A	0.1	alt	GFI1B	GFI1B_HUMAN.H11MO.0.A	7.2	NA
chr3	43909203	43909204	C	T	0.16	alt	AP2A	AP2A_HUMAN.H11MO.0.A	-4.1	NA
chr3	43909203	43909204	C	T	0.16	alt	AP2C	AP2C_HUMAN.H11MO.0.A	-4.2	NA
chr3	43909203	43909204	C	T	0.16	alt	COT2	COT2_HUMAN.H11MO.1.A	-1.4	NA
chr3	88739113	88739114	G	T	0.05	alt	OLIG2	OLIG2_HUMAN.H11MO.0.B	-0.4	NA
chr4	20283676	20283677	A	G	0.24	alt	RFX2	RFX2_HUMAN.H11MO.1.A	3	NA
chr6	80115642	80115643	A	G	0.1	alt	ZFX	ZFX_HUMAN.H11MO.1.A	0.8	NA
chr7	25391323	25391324	A	G	0.21	alt	CTCFL	CTCFL_HUMAN.H11MO.0.A	1.6	NA
chr9	18569164	18569165	G	A	0.05	ref	LYL1	LYL1_HUMAN.H11MO.0.A	0.5	NA
chr9	18569164	18569165	G	A	0.05	ref	ZBT18	ZBT18_HUMAN.H11MO.0.C	1.8	NA
chr1	55845017	55845018	C	T	0.25	alt	FLI1	FLI1_HUMAN.H11MO.0.A	-1.1	NA
chr10	77618598	77618599	C	T	0.19	alt	KLF15	KLF15_HUMAN.H11MO.0.A	-0.9	NA
chr10	77618598	77618599	C	T	0.19	alt	VEZF1	VEZF1_HUMAN.H11MO.0.C	-1.5	NA
chr10	77618598	77618599	C	T	0.19	alt	ZN467	ZN467_HUMAN.H11MO.0.C	-0.8	NA
chr11	69436044	69436045	C	G	0.05	alt	P53	P53_HUMAN.H11MO.0.A	-2.8	NA
chr11	69436044	69436045	C	G	0.05	alt	P63	P63_HUMAN.H11MO.0.A	-1.6	NA
chr11	69436044	69436045	C	G	0.05	alt	P73	P73_HUMAN.H11MO.0.A	-1.8	NA
chr3	76635554	76635555	C	A	0.36	alt	HTF4	HTF4_HUMAN.H11MO.0.A	-4.1	NA
chr3	76635554	76635555	C	A	0.36	alt	ITF2	ITF2_HUMAN.H11MO.0.C	-3.8	NA
chr4	21881071	21881072	C	A	0.07	alt	FEZF1	FEZF1_HUMAN.H11MO.0.C	1	NA
chr4	21881071	21881072	C	A	0.07	alt	SMAD2	SMAD2_HUMAN.H11MO.0.A	-3.2	NA
chr4	21881071	21881072	C	A	0.07	alt	ZN549	ZN549_HUMAN.H11MO.0.C	2.3	NA
chr4	166671677	166671678	C	T	0.05	alt	SMAD2	SMAD2_HUMAN.H11MO.0.A	-1.4	NA
chr4	166671677	166671678	C	T	0.05	alt	SMAD4	SMAD4_HUMAN.H11MO.0.B	-1.3	NA
chr5	150763291	150763292	G	C	0.47	alt	NFIC	NFIC_HUMAN.H11MO.0.A	-2	NA
chr5	150763291	150763292	G	C	0.47	alt	THA	THA_HUMAN.H11MO.0.C	2.1	NA
chr8	20219778	20219779	A	G	0.28	alt	ZN260	ZN260_HUMAN.H11MO.0.C	-3.8	NA
chr9	75276662	75276663	C	G	0.12	alt	TBP	TBP_HUMAN.H11MO.0.A	1.3	NA
chr11	69677527	69677528	G	A	0.21	alt	ZN667	ZN667_HUMAN.H11MO.0.C	0.7	NA
chr14	97861858	97861859	A	G	0.07	alt	EGR2	EGR2_HUMAN.H11MO.1.A	0.6	NA
chr14	97861858	97861859	A	G	0.07	alt	KLF3	KLF3_HUMAN.H11MO.0.B	0.7	NA
chr14	97861858	97861859	A	G	0.07	alt	KLF6	KLF6_HUMAN.H11MO.0.A	0.6	NA
chr4	43148938	43148939	T	G	0.12	alt	ZBT17	ZBT17_HUMAN.H11MO.0.A	3.4	NA
chr4	43148938	43148939	T	G	0.12	alt	ZFP82	ZFP82_HUMAN.H11MO.0.C	-1	NA
chr9	98552554	98552555	G	A	0.15	alt	ZNF18	ZNF18_HUMAN.H11MO.0.C	-2.1	NA
chr1	56249345	56249346	C	T	0.24	alt	PATZ1	PATZ1_HUMAN.H11MO.0.C	2.1	NA
chr1	56249345	56249346	C	T	0.24	alt	SP1	SP1_HUMAN.H11MO.0.A	0.5	NA
chr1	56249345	56249346	C	T	0.24	alt	SP4	SP4_HUMAN.H11MO.1.A	0.6	NA
chr1	56249345	56249346	C	T	0.24	alt	ZN263	ZN263_HUMAN.H11MO.0.A	-0.9	NA
chr1	56249345	56249346	C	T	0.24	alt	ZN467	ZN467_HUMAN.H11MO.0.C	-0.9	NA
chr1	56249345	56249346	C	T	0.24	alt	ZN816	ZN816_HUMAN.H11MO.0.C	-0.8	NA
chr1	162814433	162814434	C	T	0.17	alt	KAISO	KAISO_HUMAN.H11MO.2.A	-5.4	NA
chr14	79391151	79391152	T	C	0.15	alt	AHR	AHR_HUMAN.H11MO.0.B	6.8	NA
chr14	79391151	79391152	T	C	0.15	alt	ZN547	ZN547_HUMAN.H11MO.0.C	3.1	NA
chr7	157307101	157307102	T	C	0.18	alt	EGR2	EGR2_HUMAN.H11MO.1.A	2	NA
chr7	157307101	157307102	T	C	0.18	alt	SP1	SP1_HUMAN.H11MO.0.A	3.2	NA
chr7	157307101	157307102	T	C	0.18	alt	SP2	SP2_HUMAN.H11MO.0.A	1.2	NA
chr7	157307101	157307102	T	C	0.18	alt	SP3	SP3_HUMAN.H11MO.0.B	2.2	NA
chr7	157307101	157307102	T	C	0.18	alt	TBX21	TBX21_HUMAN.H11MO.0.A	3.1	NA
chr7	157307101	157307102	T	C	0.18	alt	WT1	WT1_HUMAN.H11MO.1.B	3.2	NA
chr7	157307101	157307102	T	C	0.18	alt	ZBT17	ZBT17_HUMAN.H11MO.0.A	1.5	NA
chr7	157307101	157307102	T	C	0.18	alt	ZN281	ZN281_HUMAN.H11MO.0.A	2.8	NA
chr7	157307101	157307102	T	C	0.18	alt	ZN341	ZN341_HUMAN.H11MO.0.C	1	NA
chr7	157307101	157307102	T	C	0.18	alt	ZN563	ZN563_HUMAN.H11MO.0.C	-1.4	NA
chr7	157307101	157307102	T	C	0.18	alt	ZN770	ZN770_HUMAN.H11MO.0.C	2.1	NA
chr7	157307101	157307102	T	C	0.18	alt	ZSC22	ZSC22_HUMAN.H11MO.0.C	1.8	NA
chr1	37059546	37059547	C	T	0.59	alt	HSF1	HSF1_HUMAN.H11MO.1.A	1.9	NA
chr1	209384213	209384214	A	G	0.1	alt	NR1I3	NR1I3_HUMAN.H11MO.0.C	0.5	NA
chr3	182866074	182866075	A	G	0.06	alt	PEBB	PEBB_HUMAN.H11MO.0.C	-3.9	NA
chr3	182866074	182866075	A	G	0.06	alt	RUNX1	RUNX1_HUMAN.H11MO.0.A	-1.9	NA
chr3	182866074	182866075	A	G	0.06	alt	RUNX3	RUNX3_HUMAN.H11MO.0.A	-2.4	NA
chr14	86978327	86978328	C	T	0.16	alt	ERR1	ERR1_HUMAN.H11MO.0.A	0.4	NA
chr9	23436572	23436573	A	T	0.06	alt	ANDR	ANDR_HUMAN.H11MO.0.A	2	NA
chr9	23436572	23436573	A	T	0.06	alt	ZIM3	ZIM3_HUMAN.H11MO.0.C	-0.7	NA
chr9	96472357	96472358	G	A	0.05	alt	RUNX2	RUNX2_HUMAN.H11MO.0.A	-6.4	NA
chr10	5719054	5719055	G	T	0.29	alt	P53	P53_HUMAN.H11MO.0.A	-8	NA
chr10	5719054	5719055	G	T	0.29	alt	P63	P63_HUMAN.H11MO.1.A	-6.4	NA
chr10	5719054	5719055	G	T	0.29	alt	P73	P73_HUMAN.H11MO.0.A	-4.9	NA
chr1	54697665	54697666	C	A	0.09	alt	SP1	SP1_HUMAN.H11MO.0.A	-8	NA
chr1	54697665	54697666	C	A	0.09	alt	SP2	SP2_HUMAN.H11MO.1.B	-5.8	NA
chr1	54697665	54697666	C	A	0.09	alt	ZN770	ZN770_HUMAN.H11MO.0.C	-4.7	NA
chr1	56281005	56281006	T	C	0.25	alt	PKNX1	PKNX1_HUMAN.H11MO.0.B	3	NA
chr1	162325975	162325976	G	A	0.06	alt	COE1	COE1_HUMAN.H11MO.0.A	0.9	NA
chr1	162325975	162325976	G	A	0.06	alt	ZN335	ZN335_HUMAN.H11MO.0.A	-2.9	NA
chr1	162325975	162325976	G	A	0.06	alt	ZNF41	ZNF41_HUMAN.H11MO.1.C	-0.7	NA
chr1	204236679	204236680	C	T	0.08	alt	AP2B	AP2B_HUMAN.H11MO.0.B	-4	NA
chr1	204236679	204236680	C	T	0.08	alt	NR1D1	NR1D1_HUMAN.H11MO.0.B	3.1	NA
chr1	204236679	204236680	C	T	0.08	alt	ZNF76	ZNF76_HUMAN.H11MO.0.C	0.9	NA
chr1	208801568	208801569	T	C	0.13	alt	NR1D1	NR1D1_HUMAN.H11MO.0.B	1	NA
chr1	225698614	225698615	C	T	0.33	alt	AP2B	AP2B_HUMAN.H11MO.0.B	-3.5	NA
chr1	225698614	225698615	C	T	0.33	alt	MAZ	MAZ_HUMAN.H11MO.0.A	-1.4	NA
chr1	225698614	225698615	C	T	0.33	alt	SALL4	SALL4_HUMAN.H11MO.0.B	-2.8	NA
chr1	225698614	225698615	C	T	0.33	alt	SP1	SP1_HUMAN.H11MO.1.A	-3.9	NA
chr1	225698614	225698615	C	T	0.33	alt	SP2	SP2_HUMAN.H11MO.1.B	-2.8	NA
chr1	225698614	225698615	C	T	0.33	alt	ZN320	ZN320_HUMAN.H11MO.0.C	-1.7	NA
chr1	225698614	225698615	C	T	0.33	alt	ZN770	ZN770_HUMAN.H11MO.0.C	-3.9	NA
chr1	226885394	226885395	A	G	0.06	alt	SP4	SP4_HUMAN.H11MO.1.A	1.5	NA
chr1	226885394	226885395	A	G	0.06	alt	ZN770	ZN770_HUMAN.H11MO.0.C	0.6	NA
chr1	226885394	226885395	A	G	0.06	alt	ZSC22	ZSC22_HUMAN.H11MO.0.C	4	NA
chr10	5489186	5489187	G	T	0.1	alt	STAT1	STAT1_HUMAN.H11MO.0.A	1.4	NA
chr10	14586090	14586091	C	T	0.15	alt	ZN134	ZN134_HUMAN.H11MO.0.C	-3.1	NA
chr10	14586090	14586091	C	T	0.15	alt	ZN554	ZN554_HUMAN.H11MO.0.C	-1.3	NA
chr10	43936754	43936755	C	T	0.06	alt	PAX5	PAX5_HUMAN.H11MO.0.A	-3.6	NA
chr10	43936754	43936755	C	T	0.06	alt	ZN121	ZN121_HUMAN.H11MO.0.C	-2.6	NA
chr10	64965601	64965602	T	A	0.17	ref	MEF2C	MEF2C_HUMAN.H11MO.0.A	4.2	NA
chr10	64965601	64965602	T	A	0.17	ref	MEF2D	MEF2D_HUMAN.H11MO.0.A	4.3	NA
chr11	36179633	36179634	G	A	0.08	alt	ZN394	ZN394_HUMAN.H11MO.0.C	-0.8	NA
chr11	96014712	96014713	C	T	0.08	alt	PRDM6	PRDM6_HUMAN.H11MO.0.C	1.9	NA
chr11	101269115	101269116	G	A	0.1	ref	ANDR	ANDR_HUMAN.H11MO.0.A	-0.6	NA
chr12	57381954	57381955	C	G	0.24	alt	KLF15	KLF15_HUMAN.H11MO.0.A	3.6	NA
chr12	57381954	57381955	C	G	0.24	alt	KLF6	KLF6_HUMAN.H11MO.0.A	1.6	NA
chr12	57381954	57381955	C	G	0.24	alt	ZN263	ZN263_HUMAN.H11MO.0.A	1.8	NA
chr12	57819540	57819541	C	T	0.4	alt	THB	THB_HUMAN.H11MO.0.C	-3.6	NA
chr12	102279512	102279513	G	A	0.22	ref	ZN121	ZN121_HUMAN.H11MO.0.C	-2.7	NA
chr12	105608608	105608609	C	T	0.29	alt	COT1	COT1_HUMAN.H11MO.0.C	3.7	NA
chr12	105608608	105608609	C	T	0.29	alt	E2F4	E2F4_HUMAN.H11MO.0.A	-3.7	NA
chr12	105608608	105608609	C	T	0.29	alt	E2F7	E2F7_HUMAN.H11MO.0.B	-2.2	NA
chr12	105608608	105608609	C	T	0.29	alt	EGR2	EGR2_HUMAN.H11MO.1.A	-3.7	NA
chr12	105608608	105608609	C	T	0.29	alt	KLF1	KLF1_HUMAN.H11MO.0.A	-4.6	NA
chr12	105608608	105608609	C	T	0.29	alt	KLF12	KLF12_HUMAN.H11MO.0.C	-4.2	NA
chr12	105608608	105608609	C	T	0.29	alt	KLF3	KLF3_HUMAN.H11MO.0.B	-5.2	NA
chr12	105608608	105608609	C	T	0.29	alt	KLF4	KLF4_HUMAN.H11MO.0.A	-5.8	NA
chr12	105608608	105608609	C	T	0.29	alt	KLF9	KLF9_HUMAN.H11MO.0.C	-7.3	NA
chr12	105608608	105608609	C	T	0.29	alt	MAZ	MAZ_HUMAN.H11MO.1.A	-3.9	NA
chr12	105608608	105608609	C	T	0.29	alt	SALL4	SALL4_HUMAN.H11MO.0.B	2	NA
chr12	105608608	105608609	C	T	0.29	alt	TAF1	TAF1_HUMAN.H11MO.0.A	-1.7	NA
chr12	105608608	105608609	C	T	0.29	alt	VEZF1	VEZF1_HUMAN.H11MO.0.C	-1.4	NA
chr12	105608608	105608609	C	T	0.29	alt	ZBT17	ZBT17_HUMAN.H11MO.0.A	-1.4	NA
chr12	105608608	105608609	C	T	0.29	alt	ZN281	ZN281_HUMAN.H11MO.0.A	-2.2	NA
chr12	105608608	105608609	C	T	0.29	alt	ZSC22	ZSC22_HUMAN.H11MO.0.C	-3	NA
chr14	65245007	65245008	G	A	0.05	alt	ZBT17	ZBT17_HUMAN.H11MO.0.A	-3.2	NA
chr14	65245007	65245008	G	A	0.05	alt	ZN281	ZN281_HUMAN.H11MO.0.A	-4.9	NA
chr14	68006728	68006729	T	G	0.25	alt	ZN322	ZN322_HUMAN.H11MO.0.B	2.5	NA
chr14	78340093	78340094	T	C	0.06	ref	CLOCK	CLOCK_HUMAN.H11MO.0.C	2.1	NA
chr14	78340093	78340094	T	C	0.06	ref	MXI1	MXI1_HUMAN.H11MO.0.A	1.9	NA
chr14	78340093	78340094	T	C	0.06	ref	VEZF1	VEZF1_HUMAN.H11MO.0.C	1.3	NA
chr15	42190642	42190643	T	C	0.12	alt	NFAC1	NFAC1_HUMAN.H11MO.1.B	-2.9	NA
chr16	19714472	19714473	C	T	0.07	alt	HINFP	HINFP_HUMAN.H11MO.0.C	-5.5	NA
chr16	28568068	28568069	G	A	0.08	alt	ZN770	ZN770_HUMAN.H11MO.0.C	-1.4	NA
chr16	57556885	57556886	C	G	0.45	alt	PAX5	PAX5_HUMAN.H11MO.0.A	-1	NA
chr16	57556885	57556886	C	G	0.45	alt	ZNF76	ZNF76_HUMAN.H11MO.0.C	0.6	NA
chr17	26496058	26496059	C	T	0.08	alt	P53	P53_HUMAN.H11MO.1.A	4.5	NA
chr17	26496058	26496059	C	T	0.08	alt	P63	P63_HUMAN.H11MO.1.A	2.7	NA
chr17	26496058	26496059	C	T	0.08	alt	P73	P73_HUMAN.H11MO.1.A	2.8	NA
chr17	73695423	73695424	A	G	0.06	alt	P53	P53_HUMAN.H11MO.0.A	0.5	NA
chr17	73695423	73695424	A	G	0.06	alt	P63	P63_HUMAN.H11MO.1.A	-1.6	NA
chr18	60900414	60900415	C	T	0.3	alt	ZN257	ZN257_HUMAN.H11MO.0.C	4.2	NA
chr19	4371736	4371737	C	T	0.1	alt	WT1	WT1_HUMAN.H11MO.0.C	-4.8	NA
chr19	4371736	4371737	C	T	0.1	alt	ZN263	ZN263_HUMAN.H11MO.1.A	-6.4	NA
chr19	5064031	5064032	C	T	0.05	alt	ETS2	ETS2_HUMAN.H11MO.0.B	-0.7	NA
chr19	5064031	5064032	C	T	0.05	alt	WT1	WT1_HUMAN.H11MO.0.C	-3.7	NA
chr19	5064031	5064032	C	T	0.05	alt	ZN121	ZN121_HUMAN.H11MO.0.C	1.7	NA
chr19	6749633	6749634	G	T	0.08	alt	SP1	SP1_HUMAN.H11MO.0.A	-2.2	NA
chr19	6749633	6749634	G	T	0.08	alt	ZN341	ZN341_HUMAN.H11MO.0.C	-2.2	NA
chr19	6749633	6749634	G	T	0.08	alt	ZN770	ZN770_HUMAN.H11MO.1.C	-8	NA
chr2	173915383	173915384	G	T	0.15	alt	ZN768	ZN768_HUMAN.H11MO.0.C	0.7	NA
chr2	178217381	178217382	G	T	0.08	alt	GATA1	GATA1_HUMAN.H11MO.1.A	-1.5	NA
chr2	178217381	178217382	G	T	0.08	alt	GATA4	GATA4_HUMAN.H11MO.0.A	-1.2	NA
chr2	178217381	178217382	G	T	0.08	alt	TAL1	TAL1_HUMAN.H11MO.0.A	-1.8	NA
chr20	48286026	48286027	G	C	0.14	alt	COT1	COT1_HUMAN.H11MO.1.C	-1.1	NA
chr20	48286026	48286027	G	C	0.14	alt	COT2	COT2_HUMAN.H11MO.0.A	-1.2	NA
chr20	48286026	48286027	G	C	0.14	alt	RARA	RARA_HUMAN.H11MO.1.A	-0.9	NA
chr20	48286026	48286027	G	C	0.14	alt	RXRB	RXRB_HUMAN.H11MO.0.C	-0.7	NA
chr20	48286026	48286027	G	C	0.14	alt	THB	THB_HUMAN.H11MO.0.C	0.6	NA
chr20	48286026	48286027	G	C	0.14	alt	ZN490	ZN490_HUMAN.H11MO.0.C	5.8	NA
chr20	48603650	48603651	G	C	0.14	alt	MAZ	MAZ_HUMAN.H11MO.0.A	-4.5	NA
chr20	48603650	48603651	G	C	0.14	alt	PATZ1	PATZ1_HUMAN.H11MO.0.C	-3.1	NA
chr20	48603650	48603651	G	C	0.14	alt	ZFX	ZFX_HUMAN.H11MO.1.A	0.4	NA
chr22	20782102	20782103	G	C	0.38	alt	ZN449	ZN449_HUMAN.H11MO.0.C	-2	NA
chr3	32164076	32164077	A	C	0.31	alt	OZF	OZF_HUMAN.H11MO.0.C	-2.9	NA
chr3	32164076	32164077	A	C	0.31	alt	ZN260	ZN260_HUMAN.H11MO.0.C	-3.5	NA
chr4	20621987	20621988	G	A	0.05	alt	HXA9	HXA9_HUMAN.H11MO.0.B	4.1	NA
chr5	2008015	2008016	C	T	0.1	alt	COT1	COT1_HUMAN.H11MO.0.C	-0.5	NA
chr5	2008015	2008016	C	T	0.1	alt	EGR1	EGR1_HUMAN.H11MO.0.A	4.3	NA
chr5	2008015	2008016	C	T	0.1	alt	EGR2	EGR2_HUMAN.H11MO.1.A	3.7	NA
chr5	2008015	2008016	C	T	0.1	alt	PPARG	PPARG_HUMAN.H11MO.0.A	1.1	NA
chr5	2008015	2008016	C	T	0.1	alt	RXRA	RXRA_HUMAN.H11MO.0.A	0.8	NA
chr5	2008015	2008016	C	T	0.1	alt	THAP1	THAP1_HUMAN.H11MO.0.C	-1.9	NA
chr5	2008015	2008016	C	T	0.1	alt	VEZF1	VEZF1_HUMAN.H11MO.1.C	-0.9	NA
chr5	2008015	2008016	C	T	0.1	alt	WT1	WT1_HUMAN.H11MO.1.B	1.9	NA
chr5	2008015	2008016	C	T	0.1	alt	ZFX	ZFX_HUMAN.H11MO.1.A	0.6	NA
chr5	2008015	2008016	C	T	0.1	alt	ZN554	ZN554_HUMAN.H11MO.0.C	-0.5	NA
chr5	43639640	43639641	A	C	0.27	alt	CEBPA	CEBPA_HUMAN.H11MO.0.A	5.8	NA
chr5	43639640	43639641	A	C	0.27	alt	CEBPD	CEBPD_HUMAN.H11MO.0.C	4.5	NA
chr6	146185852	146185853	A	G	0.2	alt	IRF2	IRF2_HUMAN.H11MO.0.A	-4	NA
chr6	146185852	146185853	A	G	0.2	alt	IRF3	IRF3_HUMAN.H11MO.0.B	-2.1	NA
chr6	146185852	146185853	A	G	0.2	alt	IRF9	IRF9_HUMAN.H11MO.0.C	-2.6	NA
chr6	169641593	169641594	A	G	0.09	alt	STA5A	STA5A_HUMAN.H11MO.0.A	6.4	NA
chr6	169641593	169641594	A	G	0.09	alt	STA5B	STA5B_HUMAN.H11MO.0.A	3.9	NA
chr6	169641593	169641594	A	G	0.09	alt	STAT3	STAT3_HUMAN.H11MO.0.A	3	NA
chr9	95061802	95061803	G	A	0.55	alt	ZN586	ZN586_HUMAN.H11MO.0.C	-4.3	NA
chr9	95061802	95061803	G	A	0.55	alt	ZN770	ZN770_HUMAN.H11MO.0.C	-1.6	NA
chr9	95518334	95518335	C	T	0.54	alt	COT1	COT1_HUMAN.H11MO.0.C	-1.1	NA
chr9	95518334	95518335	C	T	0.54	alt	COT2	COT2_HUMAN.H11MO.1.A	-1.2	NA
chr9	95518334	95518335	C	T	0.54	alt	RARA	RARA_HUMAN.H11MO.0.A	-1.6	NA
chr9	95518334	95518335	C	T	0.54	alt	VDR	VDR_HUMAN.H11MO.0.A	-3.1	NA
chr9	97589160	97589161	G	T	0.37	alt	ZN335	ZN335_HUMAN.H11MO.0.A	-2.3	NA
chr9	111227337	111227338	T	C	0.11	alt	SPI1	SPI1_HUMAN.H11MO.0.A	2	NA
chr9	111227337	111227338	T	C	0.11	alt	SPIB	SPIB_HUMAN.H11MO.0.A	2	NA
chr9	111227337	111227338	T	C	0.11	alt	STAT3	STAT3_HUMAN.H11MO.0.A	1.3	NA
chr9	114231502	114231503	A	G	0.39	alt	PAX5	PAX5_HUMAN.H11MO.0.A	-1	NA
chr9	114231502	114231503	A	G	0.39	alt	ZN121	ZN121_HUMAN.H11MO.0.C	-2.5	NA
chr9	132819630	132819631	G	A	0.1	alt	ZN214	ZN214_HUMAN.H11MO.0.C	-2.7	NA
chr9	135930371	135930372	G	C	0.36	alt	AP2C	AP2C_HUMAN.H11MO.0.A	-0.6	NA
chr9	135930371	135930372	G	C	0.36	alt	RELB	RELB_HUMAN.H11MO.0.C	-3.8	NA
chr1	54152959	54152960	C	T	0.16	alt	E2F1	E2F1_HUMAN.H11MO.0.A	0.5	NA
chr1	54152959	54152960	C	T	0.16	alt	KLF3	KLF3_HUMAN.H11MO.0.B	-1	NA
chr1	54152959	54152960	C	T	0.16	alt	KLF9	KLF9_HUMAN.H11MO.0.C	-1.1	NA
chr1	54152959	54152960	C	T	0.16	alt	MXI1	MXI1_HUMAN.H11MO.0.A	-1.2	NA
chr1	54152959	54152960	C	T	0.16	alt	SP1	SP1_HUMAN.H11MO.0.A	1	NA
chr1	54152959	54152960	C	T	0.16	alt	ZN770	ZN770_HUMAN.H11MO.0.C	-1.2	NA
chr1	85559396	85559397	G	C	0.15	alt	NANOG	NANOG_HUMAN.H11MO.0.A	-3.8	NA
chr1	85559396	85559397	G	C	0.15	alt	PO5F1	PO5F1_HUMAN.H11MO.0.A	-4.7	NA
chr1	222300377	222300378	C	G	0.15	alt	ZN563	ZN563_HUMAN.H11MO.1.C	2.6	NA
chr10	17559216	17559217	C	T	0.05	alt	Z324A	Z324A_HUMAN.H11MO.0.C	-0.8	NA
chr10	43831996	43831997	C	A	0.3	alt	ZN121	ZN121_HUMAN.H11MO.0.C	-3.7	NA
chr12	55347963	55347964	A	G	0.18	alt	BACH1	BACH1_HUMAN.H11MO.0.A	4.4	NA
chr12	55347963	55347964	A	G	0.18	alt	BACH2	BACH2_HUMAN.H11MO.0.A	3.1	NA
chr12	55347963	55347964	A	G	0.18	alt	NF2L2	NF2L2_HUMAN.H11MO.0.A	3.9	NA
chr13	46954667	46954668	A	C	0.08	alt	NFAC1	NFAC1_HUMAN.H11MO.1.B	6.4	NA
chr15	38984015	38984016	C	T	0.13	alt	Z324A	Z324A_HUMAN.H11MO.0.C	-2.1	NA
chr15	38984015	38984016	C	T	0.13	alt	ZN770	ZN770_HUMAN.H11MO.0.C	-1.2	NA
chr15	52824610	52824611	G	A	0.07	alt	MEF2B	MEF2B_HUMAN.H11MO.0.A	3.3	NA
chr15	52824610	52824611	G	A	0.07	alt	MEF2D	MEF2D_HUMAN.H11MO.0.A	4.6	NA
chr15	68255400	68255401	A	T	0.29	alt	ERR1	ERR1_HUMAN.H11MO.0.A	-7	NA
chr15	68255400	68255401	A	T	0.29	alt	ERR2	ERR2_HUMAN.H11MO.0.A	-6.5	NA
chr15	68255400	68255401	A	T	0.29	alt	NR2C2	NR2C2_HUMAN.H11MO.0.B	-4.4	NA
chr15	68255400	68255401	A	T	0.29	alt	NR5A2	NR5A2_HUMAN.H11MO.0.B	-3.5	NA
chr15	68255400	68255401	A	T	0.29	alt	STF1	STF1_HUMAN.H11MO.0.B	-5	NA
chr19	35827864	35827865	C	T	0.35	alt	SP2	SP2_HUMAN.H11MO.0.A	-1.1	NA
chr19	38445321	38445322	C	T	0.13	alt	SNAI1	SNAI1_HUMAN.H11MO.0.C	2.6	NA
chr19	42577783	42577784	A	G	0.06	alt	ZN449	ZN449_HUMAN.H11MO.0.C	-3.9	NA
chr2	137142159	137142160	A	G	0.11	alt	MYOD1	MYOD1_HUMAN.H11MO.0.A	1.3	NA
chr2	162802978	162802979	T	A	0.16	alt	PBX2	PBX2_HUMAN.H11MO.0.C	2	NA
chr2	173100882	173100883	G	A	0.12	alt	ZN563	ZN563_HUMAN.H11MO.1.C	2.1	NA
chr2	178596218	178596219	G	C	0.15	alt	MAFF	MAFF_HUMAN.H11MO.0.B	1.9	NA
chr2	178596218	178596219	G	C	0.15	alt	MAZ	MAZ_HUMAN.H11MO.0.A	-1.4	NA
chr2	178596218	178596219	G	C	0.15	alt	VEZF1	VEZF1_HUMAN.H11MO.0.C	-3.2	NA
chr2	178596218	178596219	G	C	0.15	alt	ZN263	ZN263_HUMAN.H11MO.1.A	-1.3	NA
chr2	178596218	178596219	G	C	0.15	alt	ZN281	ZN281_HUMAN.H11MO.0.A	-7.5	NA
chr2	178596218	178596219	G	C	0.15	alt	ZN341	ZN341_HUMAN.H11MO.0.C	1.9	NA
chr2	178596218	178596219	G	C	0.15	alt	ZN436	ZN436_HUMAN.H11MO.0.C	-5.9	NA
chr2	178596218	178596219	G	C	0.15	alt	ZN467	ZN467_HUMAN.H11MO.0.C	-1.8	NA
chr22	17913694	17913695	C	G	0.1	alt	EGR2	EGR2_HUMAN.H11MO.0.A	2.5	NA
chr22	17913694	17913695	C	G	0.1	alt	HEN1	HEN1_HUMAN.H11MO.0.C	-3.6	NA
chr22	17913694	17913695	C	G	0.1	alt	KLF15	KLF15_HUMAN.H11MO.0.A	-3.2	NA
chr22	17913694	17913695	C	G	0.1	alt	KLF6	KLF6_HUMAN.H11MO.0.A	-1.3	NA
chr22	17913694	17913695	C	G	0.1	alt	MAZ	MAZ_HUMAN.H11MO.0.A	-1.7	NA
chr22	17913694	17913695	C	G	0.1	alt	OSR2	OSR2_HUMAN.H11MO.0.C	-0.8	NA
chr22	17913694	17913695	C	G	0.1	alt	PATZ1	PATZ1_HUMAN.H11MO.0.C	-1.3	NA
chr22	17913694	17913695	C	G	0.1	alt	SP2	SP2_HUMAN.H11MO.0.A	4.3	NA
chr22	17913694	17913695	C	G	0.1	alt	SP3	SP3_HUMAN.H11MO.0.B	1.2	NA
chr22	17913694	17913695	C	G	0.1	alt	SP4	SP4_HUMAN.H11MO.0.A	3.6	NA
chr22	17913694	17913695	C	G	0.1	alt	TBX21	TBX21_HUMAN.H11MO.0.A	-1.1	NA
chr22	17913694	17913695	C	G	0.1	alt	WT1	WT1_HUMAN.H11MO.0.C	-0.6	NA
chr22	17913694	17913695	C	G	0.1	alt	ZBT17	ZBT17_HUMAN.H11MO.0.A	-3	NA
chr22	17913694	17913695	C	G	0.1	alt	ZN263	ZN263_HUMAN.H11MO.0.A	-1.3	NA
chr22	17913694	17913695	C	G	0.1	alt	ZN467	ZN467_HUMAN.H11MO.0.C	-2.3	NA
chr22	17913694	17913695	C	G	0.1	alt	ZSC31	ZSC31_HUMAN.H11MO.0.C	-3.6	NA
chr3	10564166	10564167	T	C	0.05	alt	NR1H4	NR1H4_HUMAN.H11MO.0.B	0.4	NA
chr3	10564166	10564167	T	C	0.05	alt	ZN394	ZN394_HUMAN.H11MO.0.C	-3.1	NA
chr3	32900442	32900443	T	C	0.06	alt	REL	REL_HUMAN.H11MO.0.B	-2.3	NA
chr3	56944273	56944274	T	C	0.07	alt	MAZ	MAZ_HUMAN.H11MO.0.A	1.2	NA
chr3	56944273	56944274	T	C	0.07	alt	NR1D1	NR1D1_HUMAN.H11MO.0.B	0.6	NA
chr3	56944273	56944274	T	C	0.07	alt	VEZF1	VEZF1_HUMAN.H11MO.0.C	1.5	NA
chr3	56944273	56944274	T	C	0.07	alt	ZN467	ZN467_HUMAN.H11MO.0.C	1.6	NA
chr9	111345282	111345283	G	A	0.07	alt	ESR1	ESR1_HUMAN.H11MO.0.A	0.5	NA
chr9	111345282	111345283	G	A	0.07	alt	KLF12	KLF12_HUMAN.H11MO.0.C	-4.2	NA
chr9	111345282	111345283	G	A	0.07	alt	SP2	SP2_HUMAN.H11MO.1.B	-4.1	NA
chr9	111345282	111345283	G	A	0.07	alt	SP4	SP4_HUMAN.H11MO.0.A	-3.1	NA
chr9	135678473	135678474	C	T	0.19	alt	COT1	COT1_HUMAN.H11MO.0.C	0.6	NA
chr9	135678473	135678474	C	T	0.19	alt	KLF15	KLF15_HUMAN.H11MO.0.A	0.6	NA
chr9	135678473	135678474	C	T	0.19	alt	KLF3	KLF3_HUMAN.H11MO.0.B	-1.3	NA
chr9	135678473	135678474	C	T	0.19	alt	MAZ	MAZ_HUMAN.H11MO.0.A	-0.7	NA
chr9	135678473	135678474	C	T	0.19	alt	SP2	SP2_HUMAN.H11MO.0.A	-1.9	NA
chr9	135678473	135678474	C	T	0.19	alt	SP3	SP3_HUMAN.H11MO.0.B	-0.9	NA
chr9	135678473	135678474	C	T	0.19	alt	SP4	SP4_HUMAN.H11MO.0.A	-1.3	NA
chr9	135678473	135678474	C	T	0.19	alt	WT1	WT1_HUMAN.H11MO.0.C	-1.2	NA
chr9	135678473	135678474	C	T	0.19	alt	ZN341	ZN341_HUMAN.H11MO.0.C	-0.4	NA
chr9	135678473	135678474	C	T	0.19	alt	ZN467	ZN467_HUMAN.H11MO.0.C	-1.4	NA
chr1	37119748	37119749	G	A	0.4	alt	ELF5	ELF5_HUMAN.H11MO.0.A	2.2	NA
chr1	208777514	208777515	T	C	0.13	alt	IRF3	IRF3_HUMAN.H11MO.0.B	-0.9	NA
chr1	234299279	234299280	G	A	0.05	alt	COT1	COT1_HUMAN.H11MO.0.C	-3.7	NA
chr1	234299279	234299280	G	A	0.05	alt	COT2	COT2_HUMAN.H11MO.1.A	-3.1	NA
chr1	234299279	234299280	G	A	0.05	alt	IRF3	IRF3_HUMAN.H11MO.0.B	-0.8	NA
chr1	234299279	234299280	G	A	0.05	alt	MAZ	MAZ_HUMAN.H11MO.0.A	-0.7	NA
chr1	234299279	234299280	G	A	0.05	alt	PPARG	PPARG_HUMAN.H11MO.0.A	-2.2	NA
chr1	234299279	234299280	G	A	0.05	alt	RARA	RARA_HUMAN.H11MO.0.A	-1.8	NA
chr1	234299279	234299280	G	A	0.05	alt	RXRA	RXRA_HUMAN.H11MO.0.A	-2.2	NA
chr1	234299279	234299280	G	A	0.05	alt	VEZF1	VEZF1_HUMAN.H11MO.0.C	-0.6	NA
chr1	234299279	234299280	G	A	0.05	alt	ZBT17	ZBT17_HUMAN.H11MO.0.A	-1.4	NA
chr1	234299279	234299280	G	A	0.05	alt	ZN263	ZN263_HUMAN.H11MO.0.A	-0.6	NA
chr1	234299279	234299280	G	A	0.05	alt	ZN281	ZN281_HUMAN.H11MO.0.A	-2.7	NA
chr1	234299279	234299280	G	A	0.05	alt	ZN467	ZN467_HUMAN.H11MO.0.C	-1.2	NA
chr1	234299279	234299280	G	A	0.05	alt	ZSC31	ZSC31_HUMAN.H11MO.0.C	-2.5	NA
chr10	64750045	64750046	C	A	0.29	alt	ATF6A	ATF6A_HUMAN.H11MO.0.B	-4.7	NA
chr10	64750045	64750046	C	A	0.29	alt	NR1I3	NR1I3_HUMAN.H11MO.0.C	-2.4	NA
chr14	28591312	28591313	G	C	0.07	alt	EGR2	EGR2_HUMAN.H11MO.0.A	-0.8	NA
chr14	28591312	28591313	G	C	0.07	alt	ETV5	ETV5_HUMAN.H11MO.0.C	-1.6	NA
chr14	28591312	28591313	G	C	0.07	alt	KLF15	KLF15_HUMAN.H11MO.0.A	-2.6	NA
chr14	28591312	28591313	G	C	0.07	alt	MAZ	MAZ_HUMAN.H11MO.0.A	-2.8	NA
chr14	28591312	28591313	G	C	0.07	alt	PATZ1	PATZ1_HUMAN.H11MO.0.C	-2.9	NA
chr14	28591312	28591313	G	C	0.07	alt	RXRA	RXRA_HUMAN.H11MO.0.A	-2.1	NA
chr14	28591312	28591313	G	C	0.07	alt	SMAD2	SMAD2_HUMAN.H11MO.0.A	2.4	NA
chr14	28591312	28591313	G	C	0.07	alt	TAF1	TAF1_HUMAN.H11MO.0.A	-2.3	NA
chr14	28591312	28591313	G	C	0.07	alt	VEZF1	VEZF1_HUMAN.H11MO.0.C	-1.3	NA
chr14	28591312	28591313	G	C	0.07	alt	WT1	WT1_HUMAN.H11MO.0.C	-1.7	NA
chr14	28591312	28591313	G	C	0.07	alt	Z324A	Z324A_HUMAN.H11MO.0.C	1	NA
chr14	28591312	28591313	G	C	0.07	alt	ZBT17	ZBT17_HUMAN.H11MO.0.A	-1.7	NA
chr14	28591312	28591313	G	C	0.07	alt	ZFX	ZFX_HUMAN.H11MO.1.A	-3.3	NA
chr14	28591312	28591313	G	C	0.07	alt	ZN263	ZN263_HUMAN.H11MO.0.A	-0.8	NA
chr14	28591312	28591313	G	C	0.07	alt	ZN281	ZN281_HUMAN.H11MO.0.A	-2.3	NA
chr14	28591312	28591313	G	C	0.07	alt	ZN341	ZN341_HUMAN.H11MO.0.C	-2.2	NA
chr14	28591312	28591313	G	C	0.07	alt	ZN467	ZN467_HUMAN.H11MO.0.C	-2.1	NA
chr14	28591312	28591313	G	C	0.07	alt	ZN770	ZN770_HUMAN.H11MO.0.C	-2.5	NA
chr14	28591312	28591313	G	C	0.07	alt	ZSC22	ZSC22_HUMAN.H11MO.0.C	-2.2	NA
chr14	63721888	63721889	T	C	0.55	alt	AP2A	AP2A_HUMAN.H11MO.0.A	3.9	NA
chr14	63721888	63721889	T	C	0.55	alt	AP2C	AP2C_HUMAN.H11MO.0.A	4.3	NA
chr14	67101220	67101221	G	A	0.37	alt	CTCF	CTCF_HUMAN.H11MO.0.A	-3.2	NA
chr14	67101220	67101221	G	A	0.37	alt	CTCFL	CTCFL_HUMAN.H11MO.0.A	-4.8	NA
chr14	67101220	67101221	G	A	0.37	alt	MXI1	MXI1_HUMAN.H11MO.0.A	-3.2	NA
chr14	67101220	67101221	G	A	0.37	alt	USF2	USF2_HUMAN.H11MO.0.A	-0.7	NA
chr14	78891898	78891899	G	A	0.25	alt	EGR1	EGR1_HUMAN.H11MO.0.A	-0.8	NA
chr14	78891898	78891899	G	A	0.25	alt	EGR2	EGR2_HUMAN.H11MO.1.A	-0.6	NA
chr14	78891898	78891899	G	A	0.25	alt	KLF1	KLF1_HUMAN.H11MO.0.A	-2.5	NA
chr14	78891898	78891899	G	A	0.25	alt	KLF12	KLF12_HUMAN.H11MO.0.C	-3.4	NA
chr14	78891898	78891899	G	A	0.25	alt	KLF3	KLF3_HUMAN.H11MO.0.B	-1.8	NA
chr14	78891898	78891899	G	A	0.25	alt	KLF6	KLF6_HUMAN.H11MO.0.A	-1.8	NA
chr14	78891898	78891899	G	A	0.25	alt	KLF9	KLF9_HUMAN.H11MO.0.C	-2.4	NA
chr14	78891898	78891899	G	A	0.25	alt	MAZ	MAZ_HUMAN.H11MO.1.A	-1.9	NA
chr14	78891898	78891899	G	A	0.25	alt	PTF1A	PTF1A_HUMAN.H11MO.0.B	-0.9	NA
chr14	78891898	78891899	G	A	0.25	alt	RXRA	RXRA_HUMAN.H11MO.0.A	2.5	NA
chr14	78891898	78891899	G	A	0.25	alt	VDR	VDR_HUMAN.H11MO.0.A	1.7	NA
chr14	78891898	78891899	G	A	0.25	alt	VEZF1	VEZF1_HUMAN.H11MO.1.C	-1	NA
chr14	78891898	78891899	G	A	0.25	alt	WT1	WT1_HUMAN.H11MO.1.B	-1.8	NA
chr14	78891898	78891899	G	A	0.25	alt	ZBT17	ZBT17_HUMAN.H11MO.0.A	-1.9	NA
chr14	78891898	78891899	G	A	0.25	alt	ZIC3	ZIC3_HUMAN.H11MO.0.B	-0.8	NA
chr14	78891898	78891899	G	A	0.25	alt	ZN281	ZN281_HUMAN.H11MO.0.A	-1.4	NA
chr14	96660892	96660893	C	A	0.08	alt	ZN274	ZN274_HUMAN.H11MO.0.A	2	NA
chr18	59542368	59542369	G	A	0.16	alt	FLI1	FLI1_HUMAN.H11MO.0.A	-1.1	NA
chr18	59542368	59542369	G	A	0.16	alt	ZFP28	ZFP28_HUMAN.H11MO.0.C	0.5	NA
chr19	42676171	42676172	A	G	0.15	ref	HEN1	HEN1_HUMAN.H11MO.0.C	0.4	NA
chr19	42676171	42676172	A	G	0.15	ref	MYOD1	MYOD1_HUMAN.H11MO.0.A	0.6	NA
chr3	65480377	65480378	T	C	0.18	alt	PO2F1	PO2F1_HUMAN.H11MO.0.C	-1.2	NA
chr3	65480377	65480378	T	C	0.18	alt	ZN260	ZN260_HUMAN.H11MO.0.C	2.6	NA
chr5	126670056	126670057	C	T	0.06	ref	KLF3	KLF3_HUMAN.H11MO.0.B	-2.1	NA
chr5	126670056	126670057	C	T	0.06	ref	SP2	SP2_HUMAN.H11MO.0.A	-1.8	NA
chr5	152886110	152886111	G	A	0.08	alt	ZN436	ZN436_HUMAN.H11MO.0.C	2.1	NA
chr6	164550920	164550921	G	T	0.07	alt	NFIC	NFIC_HUMAN.H11MO.0.A	-3.6	NA
chr7	157381089	157381090	C	G	0.19	alt	E2F6	E2F6_HUMAN.H11MO.0.A	-2.1	NA
chr7	157381089	157381090	C	G	0.19	alt	E2F7	E2F7_HUMAN.H11MO.0.B	-2.6	NA
chr7	157381089	157381090	C	G	0.19	alt	EGR2	EGR2_HUMAN.H11MO.0.A	-3.6	NA
chr7	157381089	157381090	C	G	0.19	alt	ETV5	ETV5_HUMAN.H11MO.0.C	-2.2	NA
chr7	157381089	157381090	C	G	0.19	alt	FLI1	FLI1_HUMAN.H11MO.0.A	-3.4	NA
chr7	157381089	157381090	C	G	0.19	alt	KLF1	KLF1_HUMAN.H11MO.0.A	-2.5	NA
chr7	157381089	157381090	C	G	0.19	alt	KLF12	KLF12_HUMAN.H11MO.0.C	-2.9	NA
chr7	157381089	157381090	C	G	0.19	alt	KLF3	KLF3_HUMAN.H11MO.0.B	-2.1	NA
chr7	157381089	157381090	C	G	0.19	alt	KLF6	KLF6_HUMAN.H11MO.0.A	-3	NA
chr7	157381089	157381090	C	G	0.19	alt	KLF9	KLF9_HUMAN.H11MO.0.C	-4.9	NA
chr7	157381089	157381090	C	G	0.19	alt	MAZ	MAZ_HUMAN.H11MO.1.A	-2.1	NA
chr7	157381089	157381090	C	G	0.19	alt	NR1H4	NR1H4_HUMAN.H11MO.0.B	-4.5	NA
chr7	157381089	157381090	C	G	0.19	alt	PATZ1	PATZ1_HUMAN.H11MO.0.C	-3.1	NA
chr7	157381089	157381090	C	G	0.19	alt	RXRA	RXRA_HUMAN.H11MO.0.A	-1.2	NA
chr7	157381089	157381090	C	G	0.19	alt	SP3	SP3_HUMAN.H11MO.0.B	-2.1	NA
chr7	157381089	157381090	C	G	0.19	alt	TAF1	TAF1_HUMAN.H11MO.0.A	-2.6	NA
chr7	157381089	157381090	C	G	0.19	alt	THAP1	THAP1_HUMAN.H11MO.0.C	0.8	NA
chr7	157381089	157381090	C	G	0.19	alt	VEZF1	VEZF1_HUMAN.H11MO.0.C	-1.5	NA
chr7	157381089	157381090	C	G	0.19	alt	WT1	WT1_HUMAN.H11MO.0.C	-2.4	NA
chr7	157381089	157381090	C	G	0.19	alt	ZBT17	ZBT17_HUMAN.H11MO.0.A	-3.2	NA
chr7	157381089	157381090	C	G	0.19	alt	ZFX	ZFX_HUMAN.H11MO.1.A	-1.4	NA
chr7	157381089	157381090	C	G	0.19	alt	ZN263	ZN263_HUMAN.H11MO.0.A	-1.3	NA
chr7	157381089	157381090	C	G	0.19	alt	ZN281	ZN281_HUMAN.H11MO.0.A	-5.3	NA
chr7	157381089	157381090	C	G	0.19	alt	ZN341	ZN341_HUMAN.H11MO.0.C	-0.8	NA
chr7	157381089	157381090	C	G	0.19	alt	ZN467	ZN467_HUMAN.H11MO.0.C	-1.4	NA
chr7	157381089	157381090	C	G	0.19	alt	ZN770	ZN770_HUMAN.H11MO.1.C	-2.4	NA
chr8	21600505	21600506	A	G	0.36	alt	GFI1	GFI1_HUMAN.H11MO.0.C	-6	NA
chr8	21600505	21600506	A	G	0.36	alt	GFI1B	GFI1B_HUMAN.H11MO.0.A	-1.7	NA
chr1	22590009	22590010	G	A	0.12	alt	CTCF	CTCF_HUMAN.H11MO.0.A	0.7	NA
chr1	22590009	22590010	G	A	0.12	alt	TF65	TF65_HUMAN.H11MO.0.A	-1	NA
chr1	85852643	85852644	G	A	0.28	ref	ZN418	ZN418_HUMAN.H11MO.0.C	-2.8	NA
chr1	162075205	162075206	G	A	0.23	alt	SMAD4	SMAD4_HUMAN.H11MO.0.B	-1.1	NA
chr1	231431617	231431618	C	T	0.09	alt	SALL4	SALL4_HUMAN.H11MO.0.B	-2.3	NA
chr1	231431617	231431618	C	T	0.09	alt	TWST1	TWST1_HUMAN.H11MO.0.A	2.8	NA
chr12	53291585	53291586	A	G	0.11	alt	LYL1	LYL1_HUMAN.H11MO.0.A	0.9	NA
chr12	53291585	53291586	A	G	0.11	alt	MYOD1	MYOD1_HUMAN.H11MO.0.A	1.2	NA
chr12	53291585	53291586	A	G	0.11	alt	OLIG2	OLIG2_HUMAN.H11MO.0.B	0.8	NA
chr12	53291585	53291586	A	G	0.11	alt	PTF1A	PTF1A_HUMAN.H11MO.0.B	0.9	NA
chr12	53291585	53291586	A	G	0.11	alt	SALL4	SALL4_HUMAN.H11MO.0.B	2.3	NA
chr12	53291585	53291586	A	G	0.11	alt	SUH	SUH_HUMAN.H11MO.0.A	3.3	NA
chr12	53291585	53291586	A	G	0.11	alt	TAL1	TAL1_HUMAN.H11MO.1.A	1.5	NA
chr12	53291585	53291586	A	G	0.11	alt	VEZF1	VEZF1_HUMAN.H11MO.0.C	0.8	NA
chr12	53291585	53291586	A	G	0.11	alt	ZN263	ZN263_HUMAN.H11MO.0.A	1.3	NA
chr12	53291585	53291586	A	G	0.11	alt	ZN341	ZN341_HUMAN.H11MO.0.C	2.5	NA
chr12	101564583	101564584	G	C	0.07	alt	RELB	RELB_HUMAN.H11MO.0.C	-2.2	NA
chr13	42114988	42114989	C	G	0.12	alt	ZN341	ZN341_HUMAN.H11MO.1.C	-2.6	NA
chr2	178047841	178047842	C	G	0.07	alt	ZN329	ZN329_HUMAN.H11MO.0.C	3.2	NA
chr3	88858394	88858395	C	G	0.06	alt	ZN341	ZN341_HUMAN.H11MO.0.C	3.5	NA
chr3	153290770	153290771	T	C	0.05	alt	BATF	BATF_HUMAN.H11MO.0.A	0.4	NA
chr4	20286742	20286743	G	A	0.24	alt	ZN350	ZN350_HUMAN.H11MO.0.C	-0.8	NA
chr5	121221256	121221257	A	C	0.12	alt	CRX	CRX_HUMAN.H11MO.0.B	1.4	NA
chr9	77490182	77490183	G	A	0.07	alt	EGR2	EGR2_HUMAN.H11MO.0.A	-2.8	NA
chr9	77490182	77490183	G	A	0.07	alt	SRBP1	SRBP1_HUMAN.H11MO.0.A	-0.7	NA
chr9	77490182	77490183	G	A	0.07	alt	ZN770	ZN770_HUMAN.H11MO.0.C	0.6	NA
chr11	69663493	69663494	G	T	0.21	ref	ZN770	ZN770_HUMAN.H11MO.0.C	-2	NA
chr15	40785777	40785778	G	C	0.07	alt	ZNF41	ZNF41_HUMAN.H11MO.1.C	5.5	NA
chr15	93287391	93287392	T	C	0.09	ref	P53	P53_HUMAN.H11MO.0.A	1.9	NA
chr15	93287391	93287392	T	C	0.09	ref	P73	P73_HUMAN.H11MO.0.A	1	NA
chr21	31819353	31819354	T	C	0.08	alt	TAF1	TAF1_HUMAN.H11MO.0.A	-1.9	NA
chr3	43906035	43906036	C	T	0.16	alt	RARA	RARA_HUMAN.H11MO.1.A	3.6	NA
chr3	43906035	43906036	C	T	0.16	alt	RARG	RARG_HUMAN.H11MO.0.B	2.5	NA
chr9	94753687	94753688	C	T	0.22	alt	Z324A	Z324A_HUMAN.H11MO.0.C	-0.8	NA
chr9	94753687	94753688	C	T	0.22	alt	ZN263	ZN263_HUMAN.H11MO.0.A	-1.8	NA
chr9	114063446	114063447	T	C	0.25	alt	RUNX2	RUNX2_HUMAN.H11MO.0.A	1.8	NA
chr1	82822104	82822105	G	A	0.09	alt	ZN317	ZN317_HUMAN.H11MO.0.C	-1	NA
chr11	69677597	69677598	A	G	0.21	alt	ZN770	ZN770_HUMAN.H11MO.0.C	1.5	NA
chr14	97861972	97861973	T	G	0.07	alt	ZN554	ZN554_HUMAN.H11MO.0.C	-2.1	NA
chr18	6384052	6384053	G	A	0.07	alt	ZN528	ZN528_HUMAN.H11MO.0.C	-3.8	NA
chr20	13341928	13341929	C	T	0.12	alt	ZN563	ZN563_HUMAN.H11MO.0.C	0.8	NA
chr1	225413887	225413888	C	T	0.19	alt	ZN770	ZN770_HUMAN.H11MO.0.C	-2.6	NA
chr16	58251908	58251909	C	T	0.61	alt	Z324A	Z324A_HUMAN.H11MO.0.C	-1.2	NA
chr16	58251908	58251909	C	T	0.61	alt	ZN770	ZN770_HUMAN.H11MO.0.C	-1	NA
chr1	3660755	3660756	C	T	0.23	ref	ZN770	ZN770_HUMAN.H11MO.0.C	-0.6	NA
chr1	36045530	36045531	G	A	0.18	alt	MTF1	MTF1_HUMAN.H11MO.0.C	-5.4	NA
chr1	86861843	86861844	G	T	0.26	alt	EGR2	EGR2_HUMAN.H11MO.0.A	-1.1	NA
chr1	86861843	86861844	G	T	0.26	alt	VEZF1	VEZF1_HUMAN.H11MO.0.C	-2.4	NA
chr1	86861843	86861844	G	T	0.26	alt	WT1	WT1_HUMAN.H11MO.0.C	-1	NA
chr1	204236721	204236722	T	A	0.08	alt	WT1	WT1_HUMAN.H11MO.0.C	0.6	NA
chr1	204236721	204236722	T	A	0.08	alt	ZN263	ZN263_HUMAN.H11MO.0.A	5.2	NA
chr1	220268018	220268019	G	A	0.06	alt	MAZ	MAZ_HUMAN.H11MO.1.A	-1.9	NA
chr1	220268018	220268019	G	A	0.06	alt	Z324A	Z324A_HUMAN.H11MO.0.C	1.9	NA
chr1	226891061	226891062	A	G	0.06	alt	PATZ1	PATZ1_HUMAN.H11MO.0.C	2.1	NA
chr1	226891061	226891062	A	G	0.06	alt	SP1	SP1_HUMAN.H11MO.0.A	0.7	NA
chr1	226891061	226891062	A	G	0.06	alt	SP3	SP3_HUMAN.H11MO.0.B	1	NA
chr1	226891061	226891062	A	G	0.06	alt	ZSC22	ZSC22_HUMAN.H11MO.0.C	-0.4	NA
chr10	14587057	14587058	T	C	0.15	ref	ANDR	ANDR_HUMAN.H11MO.0.A	-2.1	NA
chr10	14587057	14587058	T	C	0.15	ref	RFX1	RFX1_HUMAN.H11MO.0.B	2.1	NA
chr10	14587057	14587058	T	C	0.15	ref	RFX5	RFX5_HUMAN.H11MO.0.A	1	NA
chr10	29959888	29959889	A	G	0.06	alt	ETV5	ETV5_HUMAN.H11MO.0.C	0.9	NA
chr10	29959888	29959889	A	G	0.06	alt	NFAC1	NFAC1_HUMAN.H11MO.1.B	-2.9	NA
chr10	29959888	29959889	A	G	0.06	alt	WT1	WT1_HUMAN.H11MO.0.C	1.2	NA
chr10	73271427	73271428	A	G	0.12	alt	THAP1	THAP1_HUMAN.H11MO.0.C	0.5	NA
chr10	73271427	73271428	A	G	0.12	alt	ZN770	ZN770_HUMAN.H11MO.0.C	0.9	NA
chr10	120986431	120986432	C	T	0.05	alt	ZSC31	ZSC31_HUMAN.H11MO.0.C	1.3	NA
chr11	36180975	36180976	C	T	0.05	alt	AHR	AHR_HUMAN.H11MO.0.B	-4.2	NA
chr11	101299800	101299801	C	A	0.11	ref	BACH1	BACH1_HUMAN.H11MO.0.A	1.7	NA
chr11	101299800	101299801	C	A	0.11	ref	FOSL1	FOSL1_HUMAN.H11MO.0.A	4.6	NA
chr11	101299800	101299801	C	A	0.11	ref	MAFB	MAFB_HUMAN.H11MO.0.B	0.7	NA
chr11	101299800	101299801	C	A	0.11	ref	NF2L2	NF2L2_HUMAN.H11MO.0.A	5.6	NA
chr11	101299800	101299801	C	A	0.11	ref	NFE2	NFE2_HUMAN.H11MO.0.A	2.9	NA
chr12	13584245	13584246	G	A	0.12	alt	ZN331	ZN331_HUMAN.H11MO.0.C	-3.2	NA
chr12	105609123	105609124	G	A	0.16	alt	PBX1	PBX1_HUMAN.H11MO.1.C	-1.7	NA
chr12	105609123	105609124	G	A	0.16	alt	REL	REL_HUMAN.H11MO.0.B	-1	NA
chr14	65415759	65415760	T	C	0.08	alt	ZN320	ZN320_HUMAN.H11MO.0.C	3.9	NA
chr14	67291563	67291564	T	G	0.36	alt	IRF8	IRF8_HUMAN.H11MO.0.B	1.1	NA
chr14	68006796	68006797	G	A	0.16	alt	ETS2	ETS2_HUMAN.H11MO.0.B	-1	NA
chr14	68006796	68006797	G	A	0.16	alt	FLI1	FLI1_HUMAN.H11MO.0.A	-1.6	NA
chr14	68006796	68006797	G	A	0.16	alt	ZFP28	ZFP28_HUMAN.H11MO.0.C	0.9	NA
chr14	69611262	69611263	C	G	0.05	alt	RFX1	RFX1_HUMAN.H11MO.0.B	1.8	NA
chr14	69611262	69611263	C	G	0.05	alt	ZSC31	ZSC31_HUMAN.H11MO.0.C	3.3	NA
chr15	67021917	67021918	G	A	0.11	alt	SP2	SP2_HUMAN.H11MO.0.A	-0.7	NA
chr16	19716351	19716352	G	A	0.07	ref	SP1	SP1_HUMAN.H11MO.0.A	-2.1	NA
chr16	57559161	57559162	C	T	0.45	alt	SMAD2	SMAD2_HUMAN.H11MO.0.A	-3.4	NA
chr16	57559161	57559162	C	T	0.45	alt	SMAD3	SMAD3_HUMAN.H11MO.0.B	-2.2	NA
chr16	57559161	57559162	C	T	0.45	alt	SMAD4	SMAD4_HUMAN.H11MO.0.B	-2.8	NA
chr17	26501590	26501591	C	T	0.08	alt	ZN418	ZN418_HUMAN.H11MO.0.C	-1.1	NA
chr19	3979842	3979843	C	T	0.2	alt	MAZ	MAZ_HUMAN.H11MO.0.A	-1.3	NA
chr19	3979842	3979843	C	T	0.2	alt	PATZ1	PATZ1_HUMAN.H11MO.0.C	-1.5	NA
chr19	3979842	3979843	C	T	0.2	alt	SP2	SP2_HUMAN.H11MO.0.A	-3.5	NA
chr19	3979842	3979843	C	T	0.2	alt	WT1	WT1_HUMAN.H11MO.0.C	-1.5	NA
chr19	3979842	3979843	C	T	0.2	alt	ZBT17	ZBT17_HUMAN.H11MO.0.A	-1.4	NA
chr19	3979842	3979843	C	T	0.2	alt	ZN281	ZN281_HUMAN.H11MO.0.A	-2.7	NA
chr19	3979842	3979843	C	T	0.2	alt	ZN467	ZN467_HUMAN.H11MO.0.C	-1.8	NA
chr19	3979842	3979843	C	T	0.2	alt	ZN770	ZN770_HUMAN.H11MO.0.C	-3.9	NA
chr19	4371914	4371915	G	A	0.1	alt	PTF1A	PTF1A_HUMAN.H11MO.0.B	-1	NA
chr19	4371914	4371915	G	A	0.1	alt	ZN322	ZN322_HUMAN.H11MO.0.B	0.4	NA
chr19	4371914	4371915	G	A	0.1	alt	ZN768	ZN768_HUMAN.H11MO.0.C	-3	NA
chr19	5065754	5065755	C	T	0.05	alt	KLF15	KLF15_HUMAN.H11MO.0.A	-3	NA
chr19	5065754	5065755	C	T	0.05	alt	MAZ	MAZ_HUMAN.H11MO.0.A	-1.3	NA
chr19	5065754	5065755	C	T	0.05	alt	PATZ1	PATZ1_HUMAN.H11MO.0.C	-1.3	NA
chr19	5065754	5065755	C	T	0.05	alt	SP1	SP1_HUMAN.H11MO.0.A	-1.7	NA
chr19	5065754	5065755	C	T	0.05	alt	SP2	SP2_HUMAN.H11MO.0.A	-1.7	NA
chr19	5065754	5065755	C	T	0.05	alt	SP4	SP4_HUMAN.H11MO.0.A	-0.9	NA
chr19	5065754	5065755	C	T	0.05	alt	WT1	WT1_HUMAN.H11MO.0.C	-2.5	NA
chr19	5065754	5065755	C	T	0.05	alt	ZBTB6	ZBTB6_HUMAN.H11MO.0.C	-2.3	NA
chr19	5594203	5594204	T	C	0.21	alt	ASCL1	ASCL1_HUMAN.H11MO.0.A	-7.1	NA
chr19	5594203	5594204	T	C	0.21	alt	MYOD1	MYOD1_HUMAN.H11MO.0.A	-7.2	NA
chr19	5594203	5594204	T	C	0.21	alt	ZN816	ZN816_HUMAN.H11MO.0.C	0.9	NA
chr19	5993059	5993060	A	G	0.05	alt	MEF2B	MEF2B_HUMAN.H11MO.0.A	-1.4	NA
chr19	37961108	37961109	G	A	0.13	alt	VEZF1	VEZF1_HUMAN.H11MO.0.C	-1.6	NA
chr19	37961108	37961109	G	A	0.13	alt	ZN467	ZN467_HUMAN.H11MO.0.C	-1.2	NA
chr2	165513879	165513880	A	G	0.08	alt	ZN582	ZN582_HUMAN.H11MO.0.C	-1.8	NA
chr2	173424337	173424338	A	G	0.14	alt	ZN140	ZN140_HUMAN.H11MO.0.C	-1.1	NA
chr2	173918638	173918639	C	T	0.17	alt	ASCL1	ASCL1_HUMAN.H11MO.0.A	-3.8	NA
chr2	173918638	173918639	C	T	0.17	alt	CTCFL	CTCFL_HUMAN.H11MO.0.A	-2.4	NA
chr2	173918638	173918639	C	T	0.17	alt	MYOD1	MYOD1_HUMAN.H11MO.0.A	-3.2	NA
chr2	173918638	173918639	C	T	0.17	alt	Z324A	Z324A_HUMAN.H11MO.0.C	-3	NA
chr20	13434520	13434521	T	C	0.12	alt	MEIS1	MEIS1_HUMAN.H11MO.1.B	8	NA
chr20	13434520	13434521	T	C	0.12	alt	ZN770	ZN770_HUMAN.H11MO.1.C	1.4	NA
chr20	47319456	47319457	T	A	0.31	alt	CLOCK	CLOCK_HUMAN.H11MO.0.C	-2.3	NA
chr20	47319456	47319457	T	A	0.31	alt	MITF	MITF_HUMAN.H11MO.0.A	-5.4	NA
chr20	47319456	47319457	T	A	0.31	alt	TFEB	TFEB_HUMAN.H11MO.0.C	-6.9	NA
chr20	48286108	48286109	C	T	0.14	alt	P53	P53_HUMAN.H11MO.0.A	-1.7	NA
chr20	48286108	48286109	C	T	0.14	alt	P63	P63_HUMAN.H11MO.1.A	-3.9	NA
chr20	48286108	48286109	C	T	0.14	alt	P73	P73_HUMAN.H11MO.1.A	-3.7	NA
chr20	48607672	48607673	G	A	0.12	alt	COT1	COT1_HUMAN.H11MO.0.C	-2	NA
chr20	48607672	48607673	G	A	0.12	alt	E2F1	E2F1_HUMAN.H11MO.0.A	-0.6	NA
chr20	48607672	48607673	G	A	0.12	alt	E2F7	E2F7_HUMAN.H11MO.0.B	0.5	NA
chr20	48607672	48607673	G	A	0.12	alt	ETV5	ETV5_HUMAN.H11MO.0.C	-0.6	NA
chr20	48607672	48607673	G	A	0.12	alt	FLI1	FLI1_HUMAN.H11MO.0.A	0.8	NA
chr20	48607672	48607673	G	A	0.12	alt	KLF15	KLF15_HUMAN.H11MO.0.A	-1	NA
chr20	48607672	48607673	G	A	0.12	alt	KLF6	KLF6_HUMAN.H11MO.0.A	-1.1	NA
chr20	48607672	48607673	G	A	0.12	alt	MAZ	MAZ_HUMAN.H11MO.0.A	-2.2	NA
chr20	48607672	48607673	G	A	0.12	alt	PATZ1	PATZ1_HUMAN.H11MO.0.C	-1.6	NA
chr20	48607672	48607673	G	A	0.12	alt	SALL4	SALL4_HUMAN.H11MO.0.B	-5.4	NA
chr20	48607672	48607673	G	A	0.12	alt	SP3	SP3_HUMAN.H11MO.0.B	-1.1	NA
chr20	48607672	48607673	G	A	0.12	alt	SP4	SP4_HUMAN.H11MO.1.A	-2.9	NA
chr20	48607672	48607673	G	A	0.12	alt	TFDP1	TFDP1_HUMAN.H11MO.0.C	-0.4	NA
chr20	48607672	48607673	G	A	0.12	alt	VEZF1	VEZF1_HUMAN.H11MO.0.C	-1.1	NA
chr20	48607672	48607673	G	A	0.12	alt	WT1	WT1_HUMAN.H11MO.0.C	-4.1	NA
chr20	48607672	48607673	G	A	0.12	alt	ZBT17	ZBT17_HUMAN.H11MO.0.A	-1.4	NA
chr20	48607672	48607673	G	A	0.12	alt	ZN341	ZN341_HUMAN.H11MO.0.C	-1.1	NA
chr20	48607672	48607673	G	A	0.12	alt	ZN770	ZN770_HUMAN.H11MO.0.C	-1.3	NA
chr22	20784908	20784909	T	G	0.37	alt	CTCFL	CTCFL_HUMAN.H11MO.0.A	4.3	NA
chr22	20784908	20784909	T	G	0.37	alt	SOX10	SOX10_HUMAN.H11MO.0.B	0.8	NA
chr22	20784908	20784909	T	G	0.37	alt	SOX9	SOX9_HUMAN.H11MO.0.B	0.6	NA
chr3	15399412	15399413	C	T	0.07	alt	ZN770	ZN770_HUMAN.H11MO.0.C	-1.3	NA
chr3	45454905	45454906	A	G	0.14	alt	ZN322	ZN322_HUMAN.H11MO.0.B	4.2	NA
chr3	130458022	130458023	G	A	0.1	alt	THAP1	THAP1_HUMAN.H11MO.0.C	-3.9	NA
chr3	130458022	130458023	G	A	0.1	alt	ZNF18	ZNF18_HUMAN.H11MO.0.C	7.2	NA
chr4	20622009	20622010	C	T	0.05	alt	ZN257	ZN257_HUMAN.H11MO.0.C	3.1	NA
chr4	184093232	184093233	A	G	0.11	ref	ZFP82	ZFP82_HUMAN.H11MO.0.C	-1.6	NA
chr5	32172755	32172756	C	T	0.21	alt	CEBPB	CEBPB_HUMAN.H11MO.0.A	7.1	NA
chr5	32172755	32172756	C	T	0.21	alt	CEBPD	CEBPD_HUMAN.H11MO.0.C	3.1	NA
chr5	32172755	32172756	C	T	0.21	alt	CEBPE	CEBPE_HUMAN.H11MO.0.A	5.9	NA
chr5	39619403	39619404	T	A	0.05	alt	ZN770	ZN770_HUMAN.H11MO.0.C	-3.2	NA
chr5	108787789	108787790	T	G	0.17	alt	ZN121	ZN121_HUMAN.H11MO.0.C	3.5	NA
chr5	148870763	148870764	T	C	0.39	alt	TBX21	TBX21_HUMAN.H11MO.0.A	6.4	NA
chr6	116835086	116835087	C	T	0.26	alt	RXRA	RXRA_HUMAN.H11MO.0.A	2.8	NA
chr6	116835086	116835087	C	T	0.26	alt	ZN768	ZN768_HUMAN.H11MO.0.C	0.6	NA
chr8	23168273	23168274	C	G	0.31	alt	ZN563	ZN563_HUMAN.H11MO.0.C	1.3	NA
chr8	23309889	23309890	C	T	0.36	alt	ZBT17	ZBT17_HUMAN.H11MO.0.A	-2.9	NA
chr8	23309889	23309890	C	T	0.36	alt	ZFP82	ZFP82_HUMAN.H11MO.0.C	1.5	NA
chr8	23309889	23309890	C	T	0.36	alt	ZN281	ZN281_HUMAN.H11MO.0.A	-4	NA
chr8	95517809	95517810	C	G	0.06	alt	RARA	RARA_HUMAN.H11MO.0.A	-2.1	NA
chr8	95517809	95517810	C	G	0.06	alt	ZNF85	ZNF85_HUMAN.H11MO.1.C	4.5	NA
chr9	74910018	74910019	C	T	0.08	alt	ERR1	ERR1_HUMAN.H11MO.0.A	4.4	NA
chr9	74910018	74910019	C	T	0.08	alt	ERR2	ERR2_HUMAN.H11MO.0.A	2.3	NA
chr9	74910018	74910019	C	T	0.08	alt	NR5A2	NR5A2_HUMAN.H11MO.0.B	1.3	NA
chr9	74910018	74910019	C	T	0.08	alt	STF1	STF1_HUMAN.H11MO.0.B	1.9	NA
chr9	94059299	94059300	T	C	0.23	alt	CTCF	CTCF_HUMAN.H11MO.0.A	0.8	NA
chr9	94059299	94059300	T	C	0.23	alt	CTCFL	CTCFL_HUMAN.H11MO.0.A	1.7	NA
chr9	94975923	94975924	C	T	0.55	alt	ZN667	ZN667_HUMAN.H11MO.0.C	-0.6	NA
chr9	115549044	115549045	A	C	0.05	alt	ZN467	ZN467_HUMAN.H11MO.0.C	3.5	NA
chr9	117151408	117151409	G	T	0.08	alt	RARG	RARG_HUMAN.H11MO.0.B	1.4	NA
chr9	128888055	128888056	C	T	0.06	alt	KLF1	KLF1_HUMAN.H11MO.0.A	-0.9	NA
chr9	128888055	128888056	C	T	0.06	alt	KLF15	KLF15_HUMAN.H11MO.0.A	-1.1	NA
chr9	128888055	128888056	C	T	0.06	alt	KLF3	KLF3_HUMAN.H11MO.0.B	-0.7	NA
chr9	128888055	128888056	C	T	0.06	alt	KLF6	KLF6_HUMAN.H11MO.0.A	-0.6	NA
chr9	128888055	128888056	C	T	0.06	alt	KLF9	KLF9_HUMAN.H11MO.0.C	-1.7	NA
chr9	128888055	128888056	C	T	0.06	alt	PATZ1	PATZ1_HUMAN.H11MO.0.C	-0.6	NA
chr9	128888055	128888056	C	T	0.06	alt	SP2	SP2_HUMAN.H11MO.0.A	-2.2	NA
chr9	128888055	128888056	C	T	0.06	alt	SP4	SP4_HUMAN.H11MO.1.A	-0.7	NA
chr1	17662705	17662706	G	C	0.08	alt	MYOD1	MYOD1_HUMAN.H11MO.0.A	5.4	NA
chr1	17662705	17662706	G	C	0.08	alt	RUNX1	RUNX1_HUMAN.H11MO.0.A	5	NA
chr1	17662705	17662706	G	C	0.08	alt	RUNX3	RUNX3_HUMAN.H11MO.0.A	5.4	NA
chr10	5520879	5520880	C	T	0.1	ref	E2F6	E2F6_HUMAN.H11MO.0.A	-3.4	NA
chr10	5520879	5520880	C	T	0.1	ref	VEZF1	VEZF1_HUMAN.H11MO.0.C	-1.6	NA
chr10	5520879	5520880	C	T	0.1	ref	WT1	WT1_HUMAN.H11MO.0.C	-3.6	NA
chr13	91789620	91789621	C	T	0.08	alt	ZN394	ZN394_HUMAN.H11MO.0.C	-0.9	NA
chr15	38987446	38987447	T	C	0.13	alt	ZN335	ZN335_HUMAN.H11MO.0.A	2.9	NA
chr15	52824819	52824820	G	A	0.07	alt	BC11A	BC11A_HUMAN.H11MO.0.A	-1.5	NA
chr15	52824819	52824820	G	A	0.07	alt	ELF3	ELF3_HUMAN.H11MO.0.A	-0.6	NA
chr18	60494048	60494049	A	T	0.18	alt	ZN121	ZN121_HUMAN.H11MO.0.C	-3.4	NA
chr19	6463183	6463184	G	A	0.17	alt	PATZ1	PATZ1_HUMAN.H11MO.0.C	1.6	NA
chr19	35828619	35828620	T	C	0.35	alt	ESR2	ESR2_HUMAN.H11MO.0.A	2.2	NA
chr19	35828619	35828620	T	C	0.35	alt	KLF15	KLF15_HUMAN.H11MO.0.A	0.9	NA
chr19	35828619	35828620	T	C	0.35	alt	KLF9	KLF9_HUMAN.H11MO.0.C	0.9	NA
chr19	35828619	35828620	T	C	0.35	alt	MAZ	MAZ_HUMAN.H11MO.0.A	0.7	NA
chr19	35828619	35828620	T	C	0.35	alt	PATZ1	PATZ1_HUMAN.H11MO.0.C	0.8	NA
chr19	35828619	35828620	T	C	0.35	alt	SP1	SP1_HUMAN.H11MO.1.A	1.6	NA
chr19	35828619	35828620	T	C	0.35	alt	SP2	SP2_HUMAN.H11MO.0.A	1.9	NA
chr19	35828619	35828620	T	C	0.35	alt	SP3	SP3_HUMAN.H11MO.0.B	1.4	NA
chr19	35828619	35828620	T	C	0.35	alt	SP4	SP4_HUMAN.H11MO.1.A	0.8	NA
chr19	35828619	35828620	T	C	0.35	alt	WT1	WT1_HUMAN.H11MO.0.C	0.6	NA
chr19	35828619	35828620	T	C	0.35	alt	ZFX	ZFX_HUMAN.H11MO.1.A	2.3	NA
chr19	35828619	35828620	T	C	0.35	alt	ZN341	ZN341_HUMAN.H11MO.0.C	2.1	NA
chr19	35828619	35828620	T	C	0.35	alt	ZN467	ZN467_HUMAN.H11MO.0.C	0.8	NA
chr19	39402168	39402169	G	T	0.09	alt	COE1	COE1_HUMAN.H11MO.0.A	-4.2	NA
chr19	42600752	42600753	G	A	0.06	alt	ZBT48	ZBT48_HUMAN.H11MO.0.C	-8	NA
chr2	137144335	137144336	C	T	0.11	ref	ZN770	ZN770_HUMAN.H11MO.0.C	-2.1	NA
chr2	178970515	178970516	C	A	0.16	alt	EGR2	EGR2_HUMAN.H11MO.0.A	-1.1	NA
chr2	178970515	178970516	C	A	0.16	alt	GATA1	GATA1_HUMAN.H11MO.0.A	-1.5	NA
chr2	178970515	178970516	C	A	0.16	alt	GATA2	GATA2_HUMAN.H11MO.0.A	-2.1	NA
chr2	178970515	178970516	C	A	0.16	alt	KLF15	KLF15_HUMAN.H11MO.0.A	-3.2	NA
chr2	178970515	178970516	C	A	0.16	alt	KLF3	KLF3_HUMAN.H11MO.0.B	-2.3	NA
chr2	178970515	178970516	C	A	0.16	alt	KLF5	KLF5_HUMAN.H11MO.0.A	-4.9	NA
chr2	178970515	178970516	C	A	0.16	alt	KLF6	KLF6_HUMAN.H11MO.0.A	-3.1	NA
chr2	178970515	178970516	C	A	0.16	alt	MAZ	MAZ_HUMAN.H11MO.0.A	-3.5	NA
chr2	178970515	178970516	C	A	0.16	alt	PATZ1	PATZ1_HUMAN.H11MO.1.C	-5.4	NA
chr2	178970515	178970516	C	A	0.16	alt	SP3	SP3_HUMAN.H11MO.0.B	-1.9	NA
chr2	178970515	178970516	C	A	0.16	alt	SP4	SP4_HUMAN.H11MO.1.A	-2.1	NA
chr2	178970515	178970516	C	A	0.16	alt	SRBP2	SRBP2_HUMAN.H11MO.0.B	-2.7	NA
chr2	178970515	178970516	C	A	0.16	alt	TAL1	TAL1_HUMAN.H11MO.0.A	-2.1	NA
chr2	178970515	178970516	C	A	0.16	alt	VEZF1	VEZF1_HUMAN.H11MO.0.C	-0.9	NA
chr2	178970515	178970516	C	A	0.16	alt	WT1	WT1_HUMAN.H11MO.0.C	-2.2	NA
chr2	178970515	178970516	C	A	0.16	alt	Z324A	Z324A_HUMAN.H11MO.0.C	-3.8	NA
chr2	178970515	178970516	C	A	0.16	alt	ZN263	ZN263_HUMAN.H11MO.0.A	-6.4	NA
chr2	178970515	178970516	C	A	0.16	alt	ZN341	ZN341_HUMAN.H11MO.0.C	-2.4	NA
chr2	178970515	178970516	C	A	0.16	alt	ZN467	ZN467_HUMAN.H11MO.0.C	-4.2	NA
chr3	56945174	56945175	G	A	0.07	alt	ZN467	ZN467_HUMAN.H11MO.0.C	-0.8	NA
chr5	90169009	90169010	G	A	0.18	alt	SOX9	SOX9_HUMAN.H11MO.0.B	1.5	NA
chr6	85297948	85297949	C	T	0.2	alt	HIC1	HIC1_HUMAN.H11MO.0.C	-1.3	NA
chr6	85297948	85297949	C	T	0.2	alt	PATZ1	PATZ1_HUMAN.H11MO.0.C	-2.2	NA
chr6	85297948	85297949	C	T	0.2	alt	SP1	SP1_HUMAN.H11MO.0.A	-2.1	NA
chr6	138098302	138098303	C	T	0.06	alt	PATZ1	PATZ1_HUMAN.H11MO.0.C	-2.3	NA
chr6	138098302	138098303	C	T	0.06	alt	ZN770	ZN770_HUMAN.H11MO.0.C	-2.3	NA
chr7	41838855	41838856	T	C	0.09	alt	BC11A	BC11A_HUMAN.H11MO.0.A	1.5	NA
chr7	41838855	41838856	T	C	0.09	alt	ETV2	ETV2_HUMAN.H11MO.0.B	1.6	NA
chr7	41838855	41838856	T	C	0.09	alt	PO3F2	PO3F2_HUMAN.H11MO.0.A	-2.5	NA
chr7	41838855	41838856	T	C	0.09	alt	SPI1	SPI1_HUMAN.H11MO.0.A	2	NA
chr7	41838855	41838856	T	C	0.09	alt	SPIB	SPIB_HUMAN.H11MO.0.A	2	NA
chr7	71546533	71546534	G	A	0.17	alt	OSR2	OSR2_HUMAN.H11MO.0.C	-0.7	NA
chr9	77484994	77484995	C	T	0.07	alt	ZN350	ZN350_HUMAN.H11MO.0.C	-1.8	NA
chr9	116421274	116421275	C	G	0.07	alt	MAZ	MAZ_HUMAN.H11MO.0.A	-1.3	NA
chr9	116421274	116421275	C	G	0.07	alt	PATZ1	PATZ1_HUMAN.H11MO.0.C	-2.3	NA
chr9	116421274	116421275	C	G	0.07	alt	THAP1	THAP1_HUMAN.H11MO.0.C	1.3	NA
chr9	116421274	116421275	C	G	0.07	alt	VEZF1	VEZF1_HUMAN.H11MO.0.C	-1.8	NA
chr9	116421274	116421275	C	G	0.07	alt	WT1	WT1_HUMAN.H11MO.0.C	-1.3	NA
chr9	116421274	116421275	C	G	0.07	alt	ZN341	ZN341_HUMAN.H11MO.0.C	-1.4	NA
chr9	116421274	116421275	C	G	0.07	alt	ZN770	ZN770_HUMAN.H11MO.0.C	-2.1	NA
chr1	37124649	37124650	G	A	0.42	alt	AP2C	AP2C_HUMAN.H11MO.0.A	-0.8	NA
chr1	37124649	37124650	G	A	0.42	alt	NF2L2	NF2L2_HUMAN.H11MO.0.A	1.3	NA
chr1	37124649	37124650	G	A	0.42	alt	ZN317	ZN317_HUMAN.H11MO.0.C	2.1	NA
chr1	37124649	37124650	G	A	0.42	alt	ZN563	ZN563_HUMAN.H11MO.1.C	-3.4	NA
chr1	37778661	37778662	A	G	0.06	alt	SOX10	SOX10_HUMAN.H11MO.0.B	0.5	NA
chr1	224934204	224934205	A	G	0.17	alt	ZN449	ZN449_HUMAN.H11MO.0.C	3.2	NA
chr1	234299312	234299313	G	C	0.05	alt	RXRA	RXRA_HUMAN.H11MO.0.A	-1.3	NA
chr14	67101318	67101319	C	T	0.37	alt	ZN768	ZN768_HUMAN.H11MO.0.C	-1.1	NA
chr18	4206116	4206117	A	G	0.62	alt	ZFP82	ZFP82_HUMAN.H11MO.0.C	-1.5	NA
chr19	3841054	3841055	G	A	0.18	alt	NR2C1	NR2C1_HUMAN.H11MO.0.C	2.2	NA
chr19	3841054	3841055	G	A	0.18	alt	RARA	RARA_HUMAN.H11MO.0.A	1.2	NA
chr22	17869486	17869487	C	T	0.3	alt	SP1	SP1_HUMAN.H11MO.1.A	-1.6	NA
chr22	17869486	17869487	C	T	0.3	alt	SP3	SP3_HUMAN.H11MO.0.B	-1.4	NA
chr22	17869486	17869487	C	T	0.3	alt	THAP1	THAP1_HUMAN.H11MO.0.C	-2.3	NA
chr3	29252163	29252164	C	T	0.06	alt	NR1H3	NR1H3_HUMAN.H11MO.0.B	0.9	NA
chr3	29252163	29252164	C	T	0.06	alt	PTF1A	PTF1A_HUMAN.H11MO.0.B	-1.5	NA
chr3	29252163	29252164	C	T	0.06	alt	THA	THA_HUMAN.H11MO.0.C	1.6	NA
chr3	29252163	29252164	C	T	0.06	alt	ZN490	ZN490_HUMAN.H11MO.0.C	3.3	NA
chr5	677239	677240	T	C	0.38	alt	KLF3	KLF3_HUMAN.H11MO.0.B	-1.3	NA
chr5	677239	677240	T	C	0.38	alt	MBD2	MBD2_HUMAN.H11MO.0.B	1.8	NA
chr5	677239	677240	T	C	0.38	alt	SP1	SP1_HUMAN.H11MO.0.A	2.3	NA
chr5	677239	677240	T	C	0.38	alt	SP2	SP2_HUMAN.H11MO.0.A	1.8	NA
chr5	677239	677240	T	C	0.38	alt	TAF1	TAF1_HUMAN.H11MO.0.A	3.1	NA
chr5	677239	677240	T	C	0.38	alt	TYY1	TYY1_HUMAN.H11MO.0.A	5.3	NA
chr6	120908933	120908934	C	T	0.58	alt	SOX10	SOX10_HUMAN.H11MO.0.B	-0.8	NA
chr6	138510028	138510029	G	T	0.16	alt	NFIC	NFIC_HUMAN.H11MO.0.A	-1.9	NA
chr6	138510028	138510029	G	T	0.16	alt	NR5A2	NR5A2_HUMAN.H11MO.0.B	-6.4	NA
chr6	138510028	138510029	G	T	0.16	alt	STF1	STF1_HUMAN.H11MO.0.B	-4.9	NA
chr6	138510028	138510029	G	T	0.16	alt	ZN549	ZN549_HUMAN.H11MO.0.C	2.6	NA
chr7	31498037	31498038	C	T	0.05	alt	LEF1	LEF1_HUMAN.H11MO.0.A	3	NA
chr7	31498037	31498038	C	T	0.05	alt	NANOG	NANOG_HUMAN.H11MO.0.A	1.9	NA
chr7	31498037	31498038	C	T	0.05	alt	PO5F1	PO5F1_HUMAN.H11MO.0.A	2.1	NA
chr7	31498037	31498038	C	T	0.05	alt	SOX2	SOX2_HUMAN.H11MO.1.A	2	NA
chr7	158301859	158301860	T	C	0.4	alt	EGR2	EGR2_HUMAN.H11MO.0.A	1.1	NA
chr7	158301859	158301860	T	C	0.4	alt	KLF15	KLF15_HUMAN.H11MO.0.A	1.8	NA
chr7	158301859	158301860	T	C	0.4	alt	MAZ	MAZ_HUMAN.H11MO.0.A	0.9	NA
chr7	158301859	158301860	T	C	0.4	alt	PATZ1	PATZ1_HUMAN.H11MO.0.C	2.2	NA
chr7	158301859	158301860	T	C	0.4	alt	SP1	SP1_HUMAN.H11MO.0.A	2.2	NA
chr7	158301859	158301860	T	C	0.4	alt	SP2	SP2_HUMAN.H11MO.0.A	1.8	NA
chr7	158301859	158301860	T	C	0.4	alt	WT1	WT1_HUMAN.H11MO.0.C	1.6	NA
chr7	158301859	158301860	T	C	0.4	alt	ZN263	ZN263_HUMAN.H11MO.0.A	1.6	NA
chr7	158301859	158301860	T	C	0.4	alt	ZN436	ZN436_HUMAN.H11MO.0.C	-3.6	NA
chr7	158301859	158301860	T	C	0.4	alt	ZN770	ZN770_HUMAN.H11MO.1.C	-7.2	NA
chr8	21600595	21600596	T	C	0.36	alt	E2F4	E2F4_HUMAN.H11MO.1.A	-0.9	NA
chr8	21600595	21600596	T	C	0.36	alt	REL	REL_HUMAN.H11MO.0.B	-1.1	NA
chr8	21600595	21600596	T	C	0.36	alt	TEAD4	TEAD4_HUMAN.H11MO.0.A	-3.5	NA
chr8	21600595	21600596	T	C	0.36	alt	TF65	TF65_HUMAN.H11MO.0.A	-2.7	NA
chr9	95189193	95189194	A	G	0.52	alt	ZN136	ZN136_HUMAN.H11MO.0.C	-1.6	NA
chr1	22590083	22590084	C	T	0.12	alt	KLF12	KLF12_HUMAN.H11MO.0.C	-3.8	NA
chr1	22590083	22590084	C	T	0.12	alt	ZN768	ZN768_HUMAN.H11MO.0.C	1.7	NA
chr10	5514184	5514185	T	C	0.09	alt	IRF1	IRF1_HUMAN.H11MO.0.A	-0.7	NA
chr10	5514184	5514185	T	C	0.09	alt	IRF2	IRF2_HUMAN.H11MO.0.A	-0.6	NA
chr10	5514184	5514185	T	C	0.09	alt	IRF8	IRF8_HUMAN.H11MO.0.B	-0.4	NA
chr10	5514184	5514185	T	C	0.09	alt	NFAC1	NFAC1_HUMAN.H11MO.1.B	-0.5	NA
chr10	133457768	133457769	T	C	0.35	alt	ZN586	ZN586_HUMAN.H11MO.0.C	4.7	NA
chr12	101564636	101564637	T	C	0.11	alt	ZN436	ZN436_HUMAN.H11MO.0.C	4.1	NA
chr18	73121852	73121853	G	T	0.09	alt	HTF4	HTF4_HUMAN.H11MO.0.A	-4.1	NA
chr18	73121852	73121853	G	T	0.09	alt	ITF2	ITF2_HUMAN.H11MO.0.C	-3.8	NA
chr18	73121852	73121853	G	T	0.09	alt	MYOD1	MYOD1_HUMAN.H11MO.0.A	-6.4	NA
chr18	73121852	73121853	G	T	0.09	alt	MYOG	MYOG_HUMAN.H11MO.0.B	-8	NA
chr18	73121852	73121853	G	T	0.09	alt	PTF1A	PTF1A_HUMAN.H11MO.1.B	-3.5	NA
chr18	73121852	73121853	G	T	0.09	alt	TAL1	TAL1_HUMAN.H11MO.1.A	-3.7	NA
chr18	73121852	73121853	G	T	0.09	alt	ZN563	ZN563_HUMAN.H11MO.1.C	-3.7	NA
chr18	73121852	73121853	G	T	0.09	alt	ZSC31	ZSC31_HUMAN.H11MO.0.C	-2.5	NA
chr21	16118225	16118226	C	T	0.06	alt	IRF3	IRF3_HUMAN.H11MO.0.B	2.7	NA
chr21	16118225	16118226	C	T	0.06	alt	ZFP82	ZFP82_HUMAN.H11MO.0.C	1.3	NA
chr4	146339148	146339149	G	A	0.18	alt	ZN768	ZN768_HUMAN.H11MO.0.C	1.7	NA
chr5	44327246	44327247	A	C	0.21	alt	PO2F2	PO2F2_HUMAN.H11MO.0.A	-1.3	NA
chr8	20534847	20534848	A	G	0.15	alt	NR1H4	NR1H4_HUMAN.H11MO.0.B	0.6	NA
chr9	94713706	94713707	G	T	0.21	alt	SRBP2	SRBP2_HUMAN.H11MO.0.B	-1	NA
chr9	110807623	110807624	A	G	0.09	alt	ETV4	ETV4_HUMAN.H11MO.0.B	3.8	NA
chr9	110807623	110807624	A	G	0.09	alt	ZN528	ZN528_HUMAN.H11MO.0.C	2	NA
chr1	20429017	20429018	C	T	0.1	ref	SMAD3	SMAD3_HUMAN.H11MO.0.B	4	NA
chr1	20429017	20429018	C	T	0.1	ref	ZN770	ZN770_HUMAN.H11MO.1.C	0.4	NA
chr1	55869138	55869139	G	A	0.25	ref	VEZF1	VEZF1_HUMAN.H11MO.1.C	-1	NA
chr1	55869138	55869139	G	A	0.25	ref	ZN143	ZN143_HUMAN.H11MO.0.A	1.8	NA
chr1	55869138	55869139	G	A	0.25	ref	ZN281	ZN281_HUMAN.H11MO.0.A	-2.7	NA
chr1	55869138	55869139	G	A	0.25	ref	ZNF76	ZNF76_HUMAN.H11MO.0.C	0.9	NA
chr1	56791690	56791691	A	G	0.09	alt	ANDR	ANDR_HUMAN.H11MO.0.A	-4.3	NA
chr12	25823690	25823691	G	T	0.12	alt	GATA3	GATA3_HUMAN.H11MO.0.A	5	NA
chr12	25823690	25823691	G	T	0.12	alt	GATA4	GATA4_HUMAN.H11MO.0.A	5	NA
chr2	163091301	163091302	C	G	0.44	alt	SP2	SP2_HUMAN.H11MO.0.A	-0.8	NA
chr2	163091301	163091302	C	G	0.44	alt	ZN563	ZN563_HUMAN.H11MO.0.C	1.3	NA
chr21	31836753	31836754	G	A	0.08	alt	OSR2	OSR2_HUMAN.H11MO.0.C	-1.5	NA
chr3	43913561	43913562	T	C	0.16	alt	SP1	SP1_HUMAN.H11MO.0.A	1.7	NA
chr6	140321051	140321052	C	T	0.05	alt	ASCL1	ASCL1_HUMAN.H11MO.0.A	-5.1	NA
chr6	140321051	140321052	C	T	0.05	alt	BHA15	BHA15_HUMAN.H11MO.0.B	-5.8	NA
chr6	140321051	140321052	C	T	0.05	alt	MYOG	MYOG_HUMAN.H11MO.0.B	-8	NA
chr8	20234457	20234458	G	A	0.29	alt	NFAC1	NFAC1_HUMAN.H11MO.0.B	-1.8	NA
chr9	21567083	21567084	G	A	0.14	alt	ZN320	ZN320_HUMAN.H11MO.0.C	-4.1	NA
chr9	94954524	94954525	G	T	0.49	alt	AP2A	AP2A_HUMAN.H11MO.0.A	-8	NA
chr9	94954524	94954525	G	T	0.49	alt	AP2B	AP2B_HUMAN.H11MO.0.B	-4.7	NA
chr9	94954524	94954525	G	T	0.49	alt	AP2C	AP2C_HUMAN.H11MO.0.A	-5.8	NA
chr9	94954524	94954525	G	T	0.49	alt	NR1H4	NR1H4_HUMAN.H11MO.0.B	-2.5	NA
chr9	94954524	94954525	G	T	0.49	alt	P73	P73_HUMAN.H11MO.1.A	-4.7	NA
chr9	94954524	94954525	G	T	0.49	alt	RFX5	RFX5_HUMAN.H11MO.0.A	-1	NA
chr9	94954524	94954525	G	T	0.49	alt	ZFX	ZFX_HUMAN.H11MO.1.A	-3.5	NA
chr9	114096508	114096509	T	C	0.41	alt	TBX21	TBX21_HUMAN.H11MO.0.A	-4.3	NA
chr1	22548994	22548995	C	T	0.18	alt	GRHL2	GRHL2_HUMAN.H11MO.0.A	-1.5	NA
chr1	22548994	22548995	C	T	0.18	alt	ZN418	ZN418_HUMAN.H11MO.0.C	-0.7	NA
chr11	69679152	69679153	A	G	0.21	alt	VEZF1	VEZF1_HUMAN.H11MO.0.C	1.6	NA
chr11	69679152	69679153	A	G	0.21	alt	WT1	WT1_HUMAN.H11MO.0.C	2.5	NA
chr11	69679152	69679153	A	G	0.21	alt	ZN341	ZN341_HUMAN.H11MO.0.C	1.4	NA
chr11	69679152	69679153	A	G	0.21	alt	ZN770	ZN770_HUMAN.H11MO.0.C	1.6	NA
chr3	32228451	32228452	C	A	0.22	alt	ISL1	ISL1_HUMAN.H11MO.0.A	-3.6	NA
chr3	32228451	32228452	C	A	0.22	alt	LHX2	LHX2_HUMAN.H11MO.0.A	-2.2	NA
chr3	63023092	63023093	C	T	0.13	alt	ZN768	ZN768_HUMAN.H11MO.0.C	3.5	NA
chr4	138377591	138377592	A	G	0.1	alt	ANDR	ANDR_HUMAN.H11MO.0.A	-3.7	NA
chr12	98481159	98481160	G	C	0.11	alt	ASCL1	ASCL1_HUMAN.H11MO.0.A	-1	NA
chr3	190429813	190429814	C	T	0.11	alt	SMAD3	SMAD3_HUMAN.H11MO.0.B	1.9	NA
chr3	190429813	190429814	C	T	0.11	alt	ZN770	ZN770_HUMAN.H11MO.0.C	-1.3	NA
chr1	3661978	3661979	G	A	0.23	alt	MAFK	MAFK_HUMAN.H11MO.1.A	-3	NA
chr1	3661978	3661979	G	A	0.23	alt	VEZF1	VEZF1_HUMAN.H11MO.0.C	-1.3	NA
chr1	19730405	19730406	G	A	0.11	alt	EGR2	EGR2_HUMAN.H11MO.0.A	3.3	NA
chr1	19730405	19730406	G	A	0.11	alt	KLF6	KLF6_HUMAN.H11MO.0.A	-0.5	NA
chr1	19730405	19730406	G	A	0.11	alt	NFIC	NFIC_HUMAN.H11MO.0.A	3.4	NA
chr1	19730405	19730406	G	A	0.11	alt	SPI1	SPI1_HUMAN.H11MO.0.A	-0.7	NA
chr1	19730405	19730406	G	A	0.11	alt	SPIB	SPIB_HUMAN.H11MO.0.A	-1.2	NA
chr1	19730405	19730406	G	A	0.11	alt	WT1	WT1_HUMAN.H11MO.0.C	-1.3	NA
chr1	19730405	19730406	G	A	0.11	alt	ZN263	ZN263_HUMAN.H11MO.0.A	-1.1	NA
chr1	36046868	36046869	G	T	0.18	alt	ZNF8	ZNF8_HUMAN.H11MO.0.C	-2.7	NA
chr1	56425743	56425744	C	A	0.09	alt	ZN768	ZN768_HUMAN.H11MO.0.C	-3.9	NA
chr1	85655916	85655917	G	A	0.29	alt	ZKSC1	ZKSC1_HUMAN.H11MO.0.B	1.1	NA
chr11	36181006	36181007	C	T	0.08	alt	PAX5	PAX5_HUMAN.H11MO.0.A	-0.6	NA
chr11	36181006	36181007	C	T	0.08	alt	ZN121	ZN121_HUMAN.H11MO.0.C	-1.3	NA
chr11	96020155	96020156	C	T	0.08	alt	PIT1	PIT1_HUMAN.H11MO.0.C	4.2	NA
chr11	101300187	101300188	G	T	0.11	alt	PTF1A	PTF1A_HUMAN.H11MO.0.B	-1	NA
chr12	13584297	13584298	A	G	0.12	alt	ZN274	ZN274_HUMAN.H11MO.0.A	1.4	NA
chr12	56169962	56169963	C	T	0.1	alt	ZN528	ZN528_HUMAN.H11MO.0.C	-6.1	NA
chr12	57448997	57448998	C	T	0.24	alt	KLF15	KLF15_HUMAN.H11MO.0.A	-4.4	NA
chr12	57448997	57448998	C	T	0.24	alt	MAZ	MAZ_HUMAN.H11MO.0.A	-3.2	NA
chr12	57448997	57448998	C	T	0.24	alt	ZN467	ZN467_HUMAN.H11MO.0.C	-3.5	NA
chr12	105621764	105621765	C	G	0.29	alt	PATZ1	PATZ1_HUMAN.H11MO.0.C	-0.9	NA
chr12	105621764	105621765	C	G	0.29	alt	THA	THA_HUMAN.H11MO.0.C	0.5	NA
chr12	105621764	105621765	C	G	0.29	alt	ZBT17	ZBT17_HUMAN.H11MO.0.A	-2.3	NA
chr12	105621764	105621765	C	G	0.29	alt	ZN341	ZN341_HUMAN.H11MO.0.C	-2.6	NA
chr12	105621764	105621765	C	G	0.29	alt	ZN770	ZN770_HUMAN.H11MO.0.C	0.7	NA
chr14	65417181	65417182	C	G	0.09	alt	SMAD2	SMAD2_HUMAN.H11MO.0.A	-0.9	NA
chr14	65417181	65417182	C	G	0.09	alt	ZFX	ZFX_HUMAN.H11MO.1.A	-1	NA
chr14	67292303	67292304	C	A	0.38	alt	HEN1	HEN1_HUMAN.H11MO.0.C	-2.4	NA
chr14	69612408	69612409	C	T	0.05	alt	HXB13	HXB13_HUMAN.H11MO.0.A	2.9	NA
chr14	69612408	69612409	C	T	0.05	alt	HXC9	HXC9_HUMAN.H11MO.0.C	3.9	NA
chr14	86047849	86047850	C	T	0.27	alt	ZBT17	ZBT17_HUMAN.H11MO.0.A	-1.5	NA
chr15	52544833	52544834	A	G	0.21	alt	KLF1	KLF1_HUMAN.H11MO.0.A	4.6	NA
chr15	52544833	52544834	A	G	0.21	alt	KLF5	KLF5_HUMAN.H11MO.0.A	3.4	NA
chr15	56140520	56140521	A	G	0.26	alt	ZN335	ZN335_HUMAN.H11MO.0.A	-2.4	NA
chr15	70369254	70369255	G	A	0.06	alt	PAX5	PAX5_HUMAN.H11MO.0.A	-2	NA
chr15	70369254	70369255	G	A	0.06	alt	ZN121	ZN121_HUMAN.H11MO.0.C	-0.9	NA
chr16	28570722	28570723	T	A	0.08	alt	FOXJ3	FOXJ3_HUMAN.H11MO.1.B	1.6	NA
chr16	58298278	58298279	G	A	0.63	alt	MXI1	MXI1_HUMAN.H11MO.0.A	-3.2	NA
chr16	58298278	58298279	G	A	0.63	alt	SMAD3	SMAD3_HUMAN.H11MO.0.B	-1.8	NA
chr17	232571	232572	C	T	0.11	alt	GRHL2	GRHL2_HUMAN.H11MO.0.A	-0.7	NA
chr17	232571	232572	C	T	0.11	alt	RFX1	RFX1_HUMAN.H11MO.0.B	-2.1	NA
chr17	73696153	73696154	A	G	0.06	alt	TAF1	TAF1_HUMAN.H11MO.0.A	-0.5	NA
chr17	73696153	73696154	A	G	0.06	alt	ZN341	ZN341_HUMAN.H11MO.0.C	1.2	NA
chr17	73696153	73696154	A	G	0.06	alt	ZNF76	ZNF76_HUMAN.H11MO.0.C	-1.3	NA
chr18	61080579	61080580	G	C	0.42	alt	ZN121	ZN121_HUMAN.H11MO.0.C	3.4	NA
chr19	3980819	3980820	C	T	0.2	alt	SP3	SP3_HUMAN.H11MO.0.B	-3.4	NA
chr19	3980819	3980820	C	T	0.2	alt	ZN563	ZN563_HUMAN.H11MO.0.C	-2.3	NA
chr19	5067129	5067130	G	A	0.05	alt	PATZ1	PATZ1_HUMAN.H11MO.0.C	-3.9	NA
chr19	5067129	5067130	G	A	0.05	alt	RFX1	RFX1_HUMAN.H11MO.1.B	4	NA
chr19	5067129	5067130	G	A	0.05	alt	RFX3	RFX3_HUMAN.H11MO.0.B	7.5	NA
chr19	5067129	5067130	G	A	0.05	alt	ZN335	ZN335_HUMAN.H11MO.0.A	-1.3	NA
chr19	5067129	5067130	G	A	0.05	alt	ZN770	ZN770_HUMAN.H11MO.1.C	-5.4	NA
chr19	5594960	5594961	A	G	0.21	alt	RARA	RARA_HUMAN.H11MO.0.A	1.1	NA
chr19	5997188	5997189	A	G	0.05	alt	TAF1	TAF1_HUMAN.H11MO.0.A	1.4	NA
chr19	5997188	5997189	A	G	0.05	alt	THAP1	THAP1_HUMAN.H11MO.0.C	2.1	NA
chr19	5997188	5997189	A	G	0.05	alt	ZN563	ZN563_HUMAN.H11MO.1.C	-4.2	NA
chr2	172783236	172783237	T	A	0.06	alt	SNAI1	SNAI1_HUMAN.H11MO.0.C	3	NA
chr20	13436110	13436111	T	G	0.12	alt	ZN264	ZN264_HUMAN.H11MO.0.C	3.2	NA
chr20	36446477	36446478	T	C	0.06	alt	BATF	BATF_HUMAN.H11MO.0.A	-4	NA
chr20	36446477	36446478	T	C	0.06	alt	BATF3	BATF3_HUMAN.H11MO.0.B	-2.6	NA
chr20	48289052	48289053	C	A	0.14	alt	ZN554	ZN554_HUMAN.H11MO.0.C	-8	NA
chr20	48608942	48608943	C	A	0.12	alt	P53	P53_HUMAN.H11MO.0.A	-7.7	NA
chr20	48608942	48608943	C	A	0.12	alt	P63	P63_HUMAN.H11MO.0.A	-6.4	NA
chr20	48608942	48608943	C	A	0.12	alt	P73	P73_HUMAN.H11MO.0.A	-4.9	NA
chr22	20794119	20794120	A	G	0.39	alt	OLIG2	OLIG2_HUMAN.H11MO.0.B	-1.3	NA
chr22	40666469	40666470	G	A	0.1	alt	SP1	SP1_HUMAN.H11MO.0.A	-1.7	NA
chr22	40666469	40666470	G	A	0.1	alt	SP2	SP2_HUMAN.H11MO.0.A	-2.6	NA
chr22	40666469	40666470	G	A	0.1	alt	THAP1	THAP1_HUMAN.H11MO.0.C	-0.6	NA
chr22	47148758	47148759	T	C	0.18	alt	FEV	FEV_HUMAN.H11MO.0.B	2.3	NA
chr22	47148758	47148759	T	C	0.18	alt	FLI1	FLI1_HUMAN.H11MO.0.A	4.5	NA
chr22	47148758	47148759	T	C	0.18	alt	KLF1	KLF1_HUMAN.H11MO.0.A	-3.3	NA
chr22	47148758	47148759	T	C	0.18	alt	KLF15	KLF15_HUMAN.H11MO.0.A	-1.4	NA
chr22	47148758	47148759	T	C	0.18	alt	KLF3	KLF3_HUMAN.H11MO.0.B	-1.8	NA
chr22	47148758	47148759	T	C	0.18	alt	SP2	SP2_HUMAN.H11MO.0.A	3.2	NA
chr22	47148758	47148759	T	C	0.18	alt	SP4	SP4_HUMAN.H11MO.0.A	-0.9	NA
chr22	47148758	47148759	T	C	0.18	alt	SUH	SUH_HUMAN.H11MO.0.A	-1.7	NA
chr22	47148758	47148759	T	C	0.18	alt	ZFX	ZFX_HUMAN.H11MO.1.A	2.6	NA
chr22	47148758	47148759	T	C	0.18	alt	ZN467	ZN467_HUMAN.H11MO.0.C	0.9	NA
chr3	15691914	15691915	A	C	0.58	alt	IRF3	IRF3_HUMAN.H11MO.0.B	1.6	NA
chr3	15691914	15691915	A	C	0.58	alt	VEZF1	VEZF1_HUMAN.H11MO.0.C	2.4	NA
chr3	15691914	15691915	A	C	0.58	alt	ZN467	ZN467_HUMAN.H11MO.0.C	3	NA
chr3	32166380	32166381	A	G	0.31	alt	ZSC31	ZSC31_HUMAN.H11MO.0.C	-0.4	NA
chr3	46135690	46135691	G	A	0.29	alt	ETS2	ETS2_HUMAN.H11MO.0.B	-0.7	NA
chr3	46135690	46135691	G	A	0.29	alt	ETV5	ETV5_HUMAN.H11MO.0.C	-0.8	NA
chr3	46135690	46135691	G	A	0.29	alt	FLI1	FLI1_HUMAN.H11MO.0.A	-2.1	NA
chr3	46135690	46135691	G	A	0.29	alt	PRDM6	PRDM6_HUMAN.H11MO.0.C	4.2	NA
chr3	154740893	154740894	C	T	0.08	alt	NR1D1	NR1D1_HUMAN.H11MO.0.B	1.9	NA
chr5	2134939	2134940	G	A	0.16	alt	ZN335	ZN335_HUMAN.H11MO.0.A	-1.1	NA
chr5	32173454	32173455	A	G	0.21	alt	FOXJ3	FOXJ3_HUMAN.H11MO.0.A	-7.3	NA
chr5	32173454	32173455	A	G	0.21	alt	ZFP28	ZFP28_HUMAN.H11MO.0.C	2.3	NA
chr5	149778365	149778366	C	T	0.21	alt	E2F4	E2F4_HUMAN.H11MO.0.A	-4.6	NA
chr5	149778365	149778366	C	T	0.21	alt	KLF12	KLF12_HUMAN.H11MO.0.C	-3.8	NA
chr5	149778365	149778366	C	T	0.21	alt	SP1	SP1_HUMAN.H11MO.1.A	-3.9	NA
chr5	150071846	150071847	G	C	0.09	alt	NFIC	NFIC_HUMAN.H11MO.0.A	-4.7	NA
chr6	39877791	39877792	C	T	0.05	ref	WT1	WT1_HUMAN.H11MO.1.B	1.9	NA
chr6	39877791	39877792	C	T	0.05	ref	ZN436	ZN436_HUMAN.H11MO.0.C	-3.2	NA
chr6	146283342	146283343	G	A	0.2	alt	ZN770	ZN770_HUMAN.H11MO.0.C	-1.9	NA
chr7	76956247	76956248	T	G	0.08	alt	PRDM6	PRDM6_HUMAN.H11MO.0.C	-5	NA
chr7	76956247	76956248	T	G	0.08	alt	ZN394	ZN394_HUMAN.H11MO.0.C	-0.9	NA
chr7	76956247	76956248	T	G	0.08	alt	ZN502	ZN502_HUMAN.H11MO.0.C	-3.7	NA
chr8	23310062	23310063	C	T	0.35	alt	TCF7	TCF7_HUMAN.H11MO.0.A	-1.1	NA
chr8	23310062	23310063	C	T	0.35	alt	TF7L2	TF7L2_HUMAN.H11MO.0.A	-1.4	NA
chr9	74914419	74914420	G	A	0.08	alt	ANDR	ANDR_HUMAN.H11MO.1.A	2.6	NA
chr9	88575960	88575961	A	G	0.24	alt	ELF5	ELF5_HUMAN.H11MO.0.A	0.8	NA
chr9	88575960	88575961	A	G	0.24	alt	MAZ	MAZ_HUMAN.H11MO.0.A	0.9	NA
chr9	88575960	88575961	A	G	0.24	alt	PATZ1	PATZ1_HUMAN.H11MO.0.C	1.7	NA
chr9	88575960	88575961	A	G	0.24	alt	TAF1	TAF1_HUMAN.H11MO.0.A	1.1	NA
chr9	88575960	88575961	A	G	0.24	alt	VEZF1	VEZF1_HUMAN.H11MO.0.C	0.8	NA
chr9	88575960	88575961	A	G	0.24	alt	WT1	WT1_HUMAN.H11MO.0.C	1.6	NA
chr9	88575960	88575961	A	G	0.24	alt	ZN467	ZN467_HUMAN.H11MO.0.C	1	NA
chr9	94061963	94061964	A	G	0.23	alt	IRF1	IRF1_HUMAN.H11MO.0.A	2	NA
chr9	94061963	94061964	A	G	0.23	alt	IRF3	IRF3_HUMAN.H11MO.0.B	0.7	NA
chr9	94061963	94061964	A	G	0.23	alt	STAT1	STAT1_HUMAN.H11MO.1.A	2.4	NA
chr9	94976513	94976514	C	T	0.55	alt	ATOH1	ATOH1_HUMAN.H11MO.0.B	4.6	NA
chr9	94976513	94976514	C	T	0.55	alt	NDF2	NDF2_HUMAN.H11MO.0.B	4.5	NA
chr9	94976513	94976514	C	T	0.55	alt	OLIG2	OLIG2_HUMAN.H11MO.0.B	3.1	NA
chr9	97624949	97624950	C	T	0.29	alt	ZN263	ZN263_HUMAN.H11MO.1.A	-3.4	NA
chr9	97624949	97624950	C	T	0.29	alt	ZN770	ZN770_HUMAN.H11MO.0.C	-2.3	NA
chr9	97865549	97865550	G	A	0.5	alt	GLI3	GLI3_HUMAN.H11MO.0.B	-0.4	NA
chr9	97865549	97865550	G	A	0.5	alt	NFIC	NFIC_HUMAN.H11MO.0.A	-0.9	NA
chr9	111229185	111229186	C	G	0.12	alt	FOXK1	FOXK1_HUMAN.H11MO.0.A	-3.8	NA
chr9	111229185	111229186	C	G	0.12	alt	IRF3	IRF3_HUMAN.H11MO.0.B	0.6	NA
chr9	111229185	111229186	C	G	0.12	alt	NFAC1	NFAC1_HUMAN.H11MO.0.B	0.5	NA
chr9	111229185	111229186	C	G	0.12	alt	PRDM6	PRDM6_HUMAN.H11MO.0.C	-0.7	NA
chr9	111229185	111229186	C	G	0.12	alt	SOX10	SOX10_HUMAN.H11MO.1.A	-1	NA
chr9	111229185	111229186	C	G	0.12	alt	SOX2	SOX2_HUMAN.H11MO.0.A	-1.6	NA
chr9	111229185	111229186	C	G	0.12	alt	SOX4	SOX4_HUMAN.H11MO.0.B	-2.2	NA
chr9	128888375	128888376	G	A	0.06	alt	THA	THA_HUMAN.H11MO.0.C	-2.4	NA
chr9	128888375	128888376	G	A	0.06	alt	THB	THB_HUMAN.H11MO.0.C	-1.7	NA
chr1	54157085	54157086	G	T	0.16	alt	ETV2	ETV2_HUMAN.H11MO.0.B	6.4	NA
chr1	159850683	159850684	C	T	0.08	ref	MEF2D	MEF2D_HUMAN.H11MO.0.A	3.7	NA
chr1	204301188	204301189	C	T	0.07	alt	ASCL1	ASCL1_HUMAN.H11MO.0.A	-3.8	NA
chr1	204301188	204301189	C	T	0.07	alt	ATOH1	ATOH1_HUMAN.H11MO.0.B	2.4	NA
chr1	204301188	204301189	C	T	0.07	alt	LYL1	LYL1_HUMAN.H11MO.0.A	0.5	NA
chr1	204301188	204301189	C	T	0.07	alt	NDF2	NDF2_HUMAN.H11MO.0.B	2.6	NA
chr1	204301188	204301189	C	T	0.07	alt	OLIG2	OLIG2_HUMAN.H11MO.1.B	1.8	NA
chr10	5625436	5625437	C	T	0.16	alt	ZN816	ZN816_HUMAN.H11MO.1.C	-0.9	NA
chr10	65206623	65206624	G	A	0.17	alt	ZN274	ZN274_HUMAN.H11MO.0.A	1.7	NA
chr10	131412894	131412895	G	A	0.23	alt	KLF15	KLF15_HUMAN.H11MO.0.A	-1.3	NA
chr10	131412894	131412895	G	A	0.23	alt	SP2	SP2_HUMAN.H11MO.0.A	-1.5	NA
chr10	131412894	131412895	G	A	0.23	alt	ZN816	ZN816_HUMAN.H11MO.0.C	-3	NA
chr14	64356396	64356397	A	G	0.27	alt	PAX5	PAX5_HUMAN.H11MO.0.A	-0.5	NA
chr14	64356396	64356397	A	G	0.27	alt	RFX1	RFX1_HUMAN.H11MO.0.B	1.9	NA
chr14	64356396	64356397	A	G	0.27	alt	RFX2	RFX2_HUMAN.H11MO.1.A	1.8	NA
chr14	64356396	64356397	A	G	0.27	alt	ZN563	ZN563_HUMAN.H11MO.1.C	2.8	NA
chr16	58541160	58541161	C	T	0.19	alt	EHF	EHF_HUMAN.H11MO.0.B	3.3	NA
chr16	58541160	58541161	C	T	0.19	alt	ELF5	ELF5_HUMAN.H11MO.0.A	2.2	NA
chr16	58541160	58541161	C	T	0.19	alt	ERG	ERG_HUMAN.H11MO.0.A	3.6	NA
chr16	58541160	58541161	C	T	0.19	alt	ETV2	ETV2_HUMAN.H11MO.0.B	6.3	NA
chr16	58541160	58541161	C	T	0.19	alt	FEV	FEV_HUMAN.H11MO.0.B	-0.6	NA
chr16	58541160	58541161	C	T	0.19	alt	FLI1	FLI1_HUMAN.H11MO.1.A	3.8	NA
chr16	58541160	58541161	C	T	0.19	alt	NFKB2	NFKB2_HUMAN.H11MO.0.B	-3.1	NA
chr16	58541160	58541161	C	T	0.19	alt	RELB	RELB_HUMAN.H11MO.0.C	-4.8	NA
chr16	58541160	58541161	C	T	0.19	alt	ZN770	ZN770_HUMAN.H11MO.0.C	-1.3	NA
chr17	26399813	26399814	C	G	0.08	alt	GLI3	GLI3_HUMAN.H11MO.0.B	4.1	NA
chr18	60506850	60506851	G	A	0.32	alt	BACH1	BACH1_HUMAN.H11MO.0.A	-4.9	NA
chr18	60506850	60506851	G	A	0.32	alt	ZN770	ZN770_HUMAN.H11MO.1.C	-8	NA
chr19	38453732	38453733	C	T	0.13	alt	ZN394	ZN394_HUMAN.H11MO.0.C	2.2	NA
chr2	137151273	137151274	A	C	0.11	ref	MAF	MAF_HUMAN.H11MO.0.A	1.6	NA
chr21	32626207	32626208	G	A	0.05	alt	ZN680	ZN680_HUMAN.H11MO.0.C	-1.5	NA
chr22	17938603	17938604	G	A	0.1	alt	ZFX	ZFX_HUMAN.H11MO.1.A	-1.4	NA
chr3	23885988	23885989	A	G	0.05	alt	MZF1	MZF1_HUMAN.H11MO.0.B	-3.4	NA
chr3	23885988	23885989	A	G	0.05	alt	PTF1A	PTF1A_HUMAN.H11MO.0.B	1.5	NA
chr3	60563452	60563453	T	C	0.1	alt	PIT1	PIT1_HUMAN.H11MO.0.C	-4.2	NA
chr4	178235960	178235961	G	A	0.05	alt	ZN770	ZN770_HUMAN.H11MO.0.C	-2.4	NA
chr5	43268512	43268513	C	T	0.12	alt	TAL1	TAL1_HUMAN.H11MO.1.A	-1.7	NA
chr5	43268512	43268513	C	T	0.12	alt	ZN134	ZN134_HUMAN.H11MO.0.C	2.8	NA
chr5	43268512	43268513	C	T	0.12	alt	ZN582	ZN582_HUMAN.H11MO.0.C	2.3	NA
chr6	146109093	146109094	C	G	0.21	alt	ZN490	ZN490_HUMAN.H11MO.0.C	-7.4	NA
chr8	20386270	20386271	T	C	0.2	alt	KLF6	KLF6_HUMAN.H11MO.0.A	1	NA
chr8	20386270	20386271	T	C	0.2	alt	NFAC1	NFAC1_HUMAN.H11MO.0.B	2.2	NA
chr9	75091221	75091222	C	T	0.16	alt	KLF8	KLF8_HUMAN.H11MO.0.C	-3.4	NA
chr9	95241183	95241184	C	T	0.31	alt	ZNF41	ZNF41_HUMAN.H11MO.0.C	-3	NA
chr9	97900302	97900303	G	A	0.48	alt	NFIC	NFIC_HUMAN.H11MO.0.A	-2.9	NA
chr9	97900302	97900303	G	A	0.48	alt	NR1H3	NR1H3_HUMAN.H11MO.0.B	2.3	NA
chr1	37778687	37778688	A	G	0.06	alt	ANDR	ANDR_HUMAN.H11MO.0.A	0.5	NA
chr1	224934602	224934603	G	A	0.17	alt	SOX10	SOX10_HUMAN.H11MO.0.B	-3.2	NA
chr1	224934602	224934603	G	A	0.17	alt	SOX9	SOX9_HUMAN.H11MO.0.B	-5.8	NA
chr1	234372170	234372171	C	T	0.26	alt	PAX5	PAX5_HUMAN.H11MO.0.A	0.6	NA
chr1	234372170	234372171	C	T	0.26	alt	ZN121	ZN121_HUMAN.H11MO.0.C	0.8	NA
chr10	16743773	16743774	T	C	0.07	alt	ZN418	ZN418_HUMAN.H11MO.0.C	-1.8	NA
chr10	16743773	16743774	T	C	0.07	alt	ZN582	ZN582_HUMAN.H11MO.0.C	-3	NA
chr14	68019197	68019198	A	G	0.16	alt	ZN816	ZN816_HUMAN.H11MO.0.C	5	NA
chr14	96666194	96666195	C	G	0.09	alt	ESR2	ESR2_HUMAN.H11MO.0.A	2.3	NA
chr14	96666194	96666195	C	G	0.09	alt	ZN816	ZN816_HUMAN.H11MO.0.C	2.2	NA
chr16	56100720	56100721	G	A	0.12	alt	AP2A	AP2A_HUMAN.H11MO.0.A	-3	NA
chr16	56100720	56100721	G	A	0.12	alt	AP2C	AP2C_HUMAN.H11MO.0.A	-4.1	NA
chr18	4206295	4206296	C	T	0.62	alt	HSF1	HSF1_HUMAN.H11MO.1.A	3.4	NA
chr19	35907865	35907866	G	C	0.06	alt	FLI1	FLI1_HUMAN.H11MO.0.A	-1.2	NA
chr19	35907865	35907866	G	C	0.06	alt	ZBT17	ZBT17_HUMAN.H11MO.0.A	-4.4	NA
chr19	35907865	35907866	G	C	0.06	alt	ZFP82	ZFP82_HUMAN.H11MO.0.C	-3.2	NA
chr19	35907865	35907866	G	C	0.06	alt	ZN467	ZN467_HUMAN.H11MO.0.C	-2.4	NA
chr19	42678552	42678553	T	C	0.15	alt	MTF1	MTF1_HUMAN.H11MO.0.C	5.4	NA
chr22	17877537	17877538	C	T	0.3	alt	SMAD3	SMAD3_HUMAN.H11MO.0.B	4.7	NA
chr22	34167980	34167981	T	A	0.13	alt	SRBP2	SRBP2_HUMAN.H11MO.0.B	-1.3	NA
chr3	29516870	29516871	G	T	0.33	alt	OSR2	OSR2_HUMAN.H11MO.0.C	-4.6	NA
chr3	65483545	65483546	G	A	0.18	alt	ZN134	ZN134_HUMAN.H11MO.0.C	0.5	NA
chr5	685849	685850	G	A	0.37	alt	ZN563	ZN563_HUMAN.H11MO.0.C	-1.3	NA
chr5	685849	685850	G	A	0.37	alt	ZN667	ZN667_HUMAN.H11MO.0.C	-2.9	NA
chr5	152895022	152895023	C	T	0.07	alt	ZN770	ZN770_HUMAN.H11MO.1.C	0.4	NA
chr7	31498083	31498084	A	C	0.05	alt	MAFB	MAFB_HUMAN.H11MO.0.B	-2.2	NA
chr9	20323250	20323251	C	G	0.06	alt	NFIA	NFIA_HUMAN.H11MO.0.C	0.4	NA
chr9	95226576	95226577	T	C	0.54	alt	SMAD2	SMAD2_HUMAN.H11MO.0.A	2	NA
chr9	95226576	95226577	T	C	0.54	alt	SMAD4	SMAD4_HUMAN.H11MO.0.B	1.8	NA
chr1	22590125	22590126	T	C	0.12	alt	NR1H4	NR1H4_HUMAN.H11MO.0.B	2.4	NA
chr1	22590125	22590126	T	C	0.12	alt	ZFX	ZFX_HUMAN.H11MO.1.A	2.8	NA
chr1	162076980	162076981	G	C	0.23	alt	ANDR	ANDR_HUMAN.H11MO.0.A	-2.9	NA
chr10	69018063	69018064	G	A	0.07	alt	HTF4	HTF4_HUMAN.H11MO.0.A	-5.1	NA
chr10	133477491	133477492	G	A	0.28	alt	FLI1	FLI1_HUMAN.H11MO.0.A	-1	NA
chr10	133477491	133477492	G	A	0.28	alt	PATZ1	PATZ1_HUMAN.H11MO.0.C	-0.7	NA
chr10	133477491	133477492	G	A	0.28	alt	SP4	SP4_HUMAN.H11MO.1.A	-2.8	NA
chr10	133477491	133477492	G	A	0.28	alt	VEZF1	VEZF1_HUMAN.H11MO.0.C	-1.2	NA
chr10	133477491	133477492	G	A	0.28	alt	WT1	WT1_HUMAN.H11MO.0.C	-1.2	NA
chr12	53291892	53291893	T	G	0.11	alt	MAZ	MAZ_HUMAN.H11MO.0.A	2.1	NA
chr12	53291892	53291893	T	G	0.11	alt	RARG	RARG_HUMAN.H11MO.0.B	-1.2	NA
chr12	101565827	101565828	G	C	0.11	alt	ZKSC1	ZKSC1_HUMAN.H11MO.0.B	2.9	NA
chr14	87358798	87358799	T	C	0.21	alt	TYY1	TYY1_HUMAN.H11MO.0.A	2.3	NA
chr14	87358798	87358799	T	C	0.21	alt	ZFP42	ZFP42_HUMAN.H11MO.0.A	2.5	NA
chr18	73580005	73580006	A	G	0.09	alt	RUNX3	RUNX3_HUMAN.H11MO.0.A	-3.8	NA
chr4	146341703	146341704	G	T	0.15	alt	COT2	COT2_HUMAN.H11MO.1.A	-1.4	NA
chr4	146341703	146341704	G	T	0.15	alt	RFX1	RFX1_HUMAN.H11MO.1.B	-7.6	NA
chr4	146341703	146341704	G	T	0.15	alt	RFX2	RFX2_HUMAN.H11MO.1.A	-6.1	NA
chr4	146341703	146341704	G	T	0.15	alt	RFX3	RFX3_HUMAN.H11MO.0.B	-8	NA
chr5	154470335	154470336	T	C	0.12	alt	ZN260	ZN260_HUMAN.H11MO.0.C	-3	NA
chr10	77636826	77636827	A	G	0.2	alt	SIX1	SIX1_HUMAN.H11MO.0.A	0.6	NA
chr12	25823854	25823855	A	G	0.12	alt	RARG	RARG_HUMAN.H11MO.0.B	1.5	NA
chr2	163091326	163091327	C	A	0.44	alt	TAF1	TAF1_HUMAN.H11MO.0.A	1	NA
chr2	163091326	163091327	C	A	0.44	alt	THAP1	THAP1_HUMAN.H11MO.0.C	-2.4	NA
chr2	163091326	163091327	C	A	0.44	alt	ZFX	ZFX_HUMAN.H11MO.1.A	-0.5	NA
chr2	163091326	163091327	C	A	0.44	alt	ZN770	ZN770_HUMAN.H11MO.0.C	-1.2	NA
chr3	142299846	142299847	G	T	0.13	alt	ZN449	ZN449_HUMAN.H11MO.0.C	-2.9	NA
chr5	110188857	110188858	A	G	0.05	alt	SOX10	SOX10_HUMAN.H11MO.0.B	-0.4	NA
chr5	110188857	110188858	A	G	0.05	alt	ZN350	ZN350_HUMAN.H11MO.0.C	-3.1	NA
chr11	69680062	69680063	C	T	0.21	alt	PTF1A	PTF1A_HUMAN.H11MO.0.B	-1	NA
chr14	79231425	79231426	T	A	0.2	alt	BC11A	BC11A_HUMAN.H11MO.0.A	1.4	NA
chr14	79231425	79231426	T	A	0.2	alt	ETV5	ETV5_HUMAN.H11MO.0.C	1.3	NA
chr14	79231425	79231426	T	A	0.2	alt	SPI1	SPI1_HUMAN.H11MO.0.A	2.3	NA
chr14	79231425	79231426	T	A	0.2	alt	ZFP28	ZFP28_HUMAN.H11MO.0.C	3.3	NA
chr20	13342157	13342158	C	A	0.11	alt	TCF7	TCF7_HUMAN.H11MO.0.A	-2.8	NA
chr3	112614048	112614049	C	A	0.12	alt	AIRE	AIRE_HUMAN.H11MO.0.C	-2.8	NA
chr3	112614048	112614049	C	A	0.12	alt	ZN502	ZN502_HUMAN.H11MO.0.C	-3.5	NA
chr6	137275778	137275779	C	G	0.1	alt	OSR2	OSR2_HUMAN.H11MO.0.C	-1.1	NA
chr9	18130399	18130400	T	G	0.13	alt	STAT2	STAT2_HUMAN.H11MO.0.A	-4.6	NA
chr9	116516231	116516232	A	G	0.16	alt	KLF15	KLF15_HUMAN.H11MO.0.A	4.4	NA
chr9	116516231	116516232	A	G	0.16	alt	MAZ	MAZ_HUMAN.H11MO.0.A	1.1	NA
chr9	116516231	116516232	A	G	0.16	alt	THB	THB_HUMAN.H11MO.0.C	2	NA
chr9	116516231	116516232	A	G	0.16	alt	WT1	WT1_HUMAN.H11MO.0.C	4.8	NA
chr9	116516231	116516232	A	G	0.16	alt	ZN263	ZN263_HUMAN.H11MO.0.A	4.4	NA
chr7	157307210	157307211	A	G	0.18	alt	THAP1	THAP1_HUMAN.H11MO.0.C	-0.7	NA
chr7	157307210	157307211	A	G	0.18	alt	ZN528	ZN528_HUMAN.H11MO.0.C	0.9	NA
chr17	72156811	72156812	A	G	0.08	alt	KLF1	KLF1_HUMAN.H11MO.0.A	4.6	NA
chr17	72156811	72156812	A	G	0.08	alt	KLF3	KLF3_HUMAN.H11MO.0.B	5.2	NA
chr17	72156811	72156812	A	G	0.08	alt	SP1	SP1_HUMAN.H11MO.0.A	4.9	NA
chr17	72156811	72156812	A	G	0.08	alt	SP2	SP2_HUMAN.H11MO.0.A	3.7	NA
chr17	72156811	72156812	A	G	0.08	alt	SP3	SP3_HUMAN.H11MO.0.B	3.4	NA
chr17	72156811	72156812	A	G	0.08	alt	SP4	SP4_HUMAN.H11MO.0.A	3.1	NA
chr3	154333495	154333496	A	G	0.29	alt	ZN582	ZN582_HUMAN.H11MO.0.C	0.4	NA
chr1	19731225	19731226	A	G	0.11	alt	ARNT	ARNT_HUMAN.H11MO.0.B	-1.6	NA
chr1	19731225	19731226	A	G	0.11	alt	KLF9	KLF9_HUMAN.H11MO.0.C	-0.8	NA
chr1	19731225	19731226	A	G	0.11	alt	ZN263	ZN263_HUMAN.H11MO.0.A	0.9	NA
chr1	54009461	54009462	C	G	0.05	alt	BRAC	BRAC_HUMAN.H11MO.0.A	0.8	NA
chr1	54009461	54009462	C	G	0.05	alt	COE1	COE1_HUMAN.H11MO.0.A	-5.7	NA
chr1	204243559	204243560	C	T	0.08	alt	FEV	FEV_HUMAN.H11MO.0.B	-2.5	NA
chr1	226028824	226028825	G	T	0.14	ref	OLIG2	OLIG2_HUMAN.H11MO.0.B	1.1	NA
chr1	226893100	226893101	C	T	0.06	alt	ATF6A	ATF6A_HUMAN.H11MO.0.B	4	NA
chr12	56679971	56679972	A	G	0.6	alt	EGR2	EGR2_HUMAN.H11MO.1.A	3.7	NA
chr12	56679971	56679972	A	G	0.6	alt	ERG	ERG_HUMAN.H11MO.0.A	5	NA
chr12	56679971	56679972	A	G	0.6	alt	ETS2	ETS2_HUMAN.H11MO.0.B	-1.9	NA
chr12	56679971	56679972	A	G	0.6	alt	ETV4	ETV4_HUMAN.H11MO.0.B	3.7	NA
chr12	56679971	56679972	A	G	0.6	alt	ETV5	ETV5_HUMAN.H11MO.0.C	1.4	NA
chr12	56679971	56679972	A	G	0.6	alt	FLI1	FLI1_HUMAN.H11MO.1.A	5.5	NA
chr12	56679971	56679972	A	G	0.6	alt	KLF15	KLF15_HUMAN.H11MO.0.A	2.1	NA
chr12	56679971	56679972	A	G	0.6	alt	MAZ	MAZ_HUMAN.H11MO.0.A	1.8	NA
chr12	56679971	56679972	A	G	0.6	alt	SP3	SP3_HUMAN.H11MO.0.B	3.4	NA
chr12	56679971	56679972	A	G	0.6	alt	SP4	SP4_HUMAN.H11MO.1.A	4.6	NA
chr12	56679971	56679972	A	G	0.6	alt	VEZF1	VEZF1_HUMAN.H11MO.0.C	3.1	NA
chr12	56679971	56679972	A	G	0.6	alt	WT1	WT1_HUMAN.H11MO.0.C	4.8	NA
chr12	56679971	56679972	A	G	0.6	alt	ZBT17	ZBT17_HUMAN.H11MO.0.A	1.7	NA
chr12	56679971	56679972	A	G	0.6	alt	ZN263	ZN263_HUMAN.H11MO.0.A	1.1	NA
chr12	56679971	56679972	A	G	0.6	alt	ZN281	ZN281_HUMAN.H11MO.0.A	2.2	NA
chr12	56679971	56679972	A	G	0.6	alt	ZN341	ZN341_HUMAN.H11MO.0.C	1	NA
chr12	56679971	56679972	A	G	0.6	alt	ZN467	ZN467_HUMAN.H11MO.0.C	1.1	NA
chr12	56679971	56679972	A	G	0.6	alt	ZSC22	ZSC22_HUMAN.H11MO.0.C	2.4	NA
chr12	57883741	57883742	C	T	0.41	alt	SP4	SP4_HUMAN.H11MO.0.A	-3.1	NA
chr13	41055142	41055143	C	T	0.05	alt	ZN816	ZN816_HUMAN.H11MO.1.C	-2.4	NA
chr14	67293574	67293575	C	G	0.38	alt	SRBP2	SRBP2_HUMAN.H11MO.0.B	-1	NA
chr14	67293574	67293575	C	G	0.38	alt	ZN770	ZN770_HUMAN.H11MO.0.C	2.7	NA
chr14	69615306	69615307	G	A	0.05	alt	SMAD3	SMAD3_HUMAN.H11MO.0.B	-3.5	NA
chr14	69615306	69615307	G	A	0.05	alt	ZFX	ZFX_HUMAN.H11MO.1.A	-0.9	NA
chr14	69615306	69615307	G	A	0.05	alt	ZN214	ZN214_HUMAN.H11MO.0.C	2	NA
chr14	69615306	69615307	G	A	0.05	alt	ZN770	ZN770_HUMAN.H11MO.0.C	-2.3	NA
chr15	42197234	42197235	G	A	0.12	alt	ESR1	ESR1_HUMAN.H11MO.1.A	-1.7	NA
chr15	42197234	42197235	G	A	0.12	alt	RARA	RARA_HUMAN.H11MO.2.A	-0.6	NA
chr15	52164621	52164622	G	A	0.29	alt	KLF8	KLF8_HUMAN.H11MO.0.C	-1.6	NA
chr15	67022245	67022246	C	T	0.11	alt	EGR1	EGR1_HUMAN.H11MO.0.A	-1.2	NA
chr15	67022245	67022246	C	T	0.11	alt	SP1	SP1_HUMAN.H11MO.0.A	-0.7	NA
chr15	67022245	67022246	C	T	0.11	alt	THAP1	THAP1_HUMAN.H11MO.0.C	-3.7	NA
chr15	67022245	67022246	C	T	0.11	alt	ZBT17	ZBT17_HUMAN.H11MO.0.A	-0.9	NA
chr15	67022245	67022246	C	T	0.11	alt	ZFX	ZFX_HUMAN.H11MO.0.A	7.2	NA
chr16	57578532	57578533	C	A	0.41	alt	ZN768	ZN768_HUMAN.H11MO.0.C	-7.8	NA
chr17	73697542	73697543	C	G	0.06	alt	ZN547	ZN547_HUMAN.H11MO.0.C	-2.1	NA
chr18	60200169	60200170	C	T	0.6	alt	E2F7	E2F7_HUMAN.H11MO.0.B	-3.1	NA
chr18	60200169	60200170	C	T	0.6	alt	KLF15	KLF15_HUMAN.H11MO.0.A	-1.6	NA
chr18	60200169	60200170	C	T	0.6	alt	MAZ	MAZ_HUMAN.H11MO.0.A	0.6	NA
chr18	60200169	60200170	C	T	0.6	alt	PATZ1	PATZ1_HUMAN.H11MO.0.C	-1.3	NA
chr18	60200169	60200170	C	T	0.6	alt	SP3	SP3_HUMAN.H11MO.0.B	-2.4	NA
chr18	60200169	60200170	C	T	0.6	alt	SP4	SP4_HUMAN.H11MO.0.A	-2.5	NA
chr18	60200169	60200170	C	T	0.6	alt	WT1	WT1_HUMAN.H11MO.0.C	-1.5	NA
chr18	60200169	60200170	C	T	0.6	alt	ZBT17	ZBT17_HUMAN.H11MO.0.A	0.9	NA
chr18	60200169	60200170	C	T	0.6	alt	ZBTB6	ZBTB6_HUMAN.H11MO.0.C	1.9	NA
chr18	60200169	60200170	C	T	0.6	alt	ZFX	ZFX_HUMAN.H11MO.1.A	-1.9	NA
chr18	60200169	60200170	C	T	0.6	alt	ZN263	ZN263_HUMAN.H11MO.0.A	-0.4	NA
chr18	60200169	60200170	C	T	0.6	alt	ZN341	ZN341_HUMAN.H11MO.0.C	-2.3	NA
chr18	60200169	60200170	C	T	0.6	alt	ZN554	ZN554_HUMAN.H11MO.0.C	-2.4	NA
chr18	60200169	60200170	C	T	0.6	alt	ZN770	ZN770_HUMAN.H11MO.0.C	-3.9	NA
chr18	60200169	60200170	C	T	0.6	alt	ZSC22	ZSC22_HUMAN.H11MO.0.C	-2.1	NA
chr18	61080682	61080683	G	A	0.42	alt	ZFX	ZFX_HUMAN.H11MO.1.A	-1.4	NA
chr18	61080682	61080683	G	A	0.42	alt	ZN770	ZN770_HUMAN.H11MO.0.C	-2.6	NA
chr19	3982617	3982618	G	A	0.2	alt	ZN563	ZN563_HUMAN.H11MO.0.C	2.3	NA
chr19	5595097	5595098	G	T	0.21	alt	AP2A	AP2A_HUMAN.H11MO.0.A	-4.3	NA
chr19	5997282	5997283	A	G	0.05	alt	AP2A	AP2A_HUMAN.H11MO.0.A	-1.6	NA
chr19	5997282	5997283	A	G	0.05	alt	AP2B	AP2B_HUMAN.H11MO.0.B	1	NA
chr19	5997282	5997283	A	G	0.05	alt	AP2C	AP2C_HUMAN.H11MO.0.A	-1.4	NA
chr19	5997282	5997283	A	G	0.05	alt	NFIA	NFIA_HUMAN.H11MO.0.C	0.7	NA
chr19	5997282	5997283	A	G	0.05	alt	STF1	STF1_HUMAN.H11MO.0.B	-2.1	NA
chr19	5997282	5997283	A	G	0.05	alt	ZN322	ZN322_HUMAN.H11MO.0.B	6.1	NA
chr19	10092840	10092841	T	G	0.2	alt	EGR2	EGR2_HUMAN.H11MO.0.A	0.7	NA
chr19	10092840	10092841	T	G	0.2	alt	KLF3	KLF3_HUMAN.H11MO.0.B	1.7	NA
chr19	10092840	10092841	T	G	0.2	alt	MAZ	MAZ_HUMAN.H11MO.0.A	2.7	NA
chr19	10092840	10092841	T	G	0.2	alt	PATZ1	PATZ1_HUMAN.H11MO.0.C	1.1	NA
chr19	10092840	10092841	T	G	0.2	alt	SALL4	SALL4_HUMAN.H11MO.0.B	1.2	NA
chr19	10092840	10092841	T	G	0.2	alt	VEZF1	VEZF1_HUMAN.H11MO.0.C	3.1	NA
chr19	10092840	10092841	T	G	0.2	alt	WT1	WT1_HUMAN.H11MO.0.C	2.6	NA
chr19	10092840	10092841	T	G	0.2	alt	ZN263	ZN263_HUMAN.H11MO.0.A	1.9	NA
chr19	10092840	10092841	T	G	0.2	alt	ZN467	ZN467_HUMAN.H11MO.0.C	2.7	NA
chr19	10092840	10092841	T	G	0.2	alt	ZN770	ZN770_HUMAN.H11MO.0.C	3.5	NA
chr19	38084659	38084660	T	A	0.12	alt	KLF15	KLF15_HUMAN.H11MO.0.A	1	NA
chr2	162179197	162179198	G	A	0.36	alt	MTF1	MTF1_HUMAN.H11MO.0.C	-3	NA
chr2	162179197	162179198	G	A	0.36	alt	ZFX	ZFX_HUMAN.H11MO.0.A	-4.5	NA
chr2	172784544	172784545	C	A	0.06	alt	ATF6A	ATF6A_HUMAN.H11MO.0.B	4	NA
chr20	47320271	47320272	C	T	0.32	alt	ERG	ERG_HUMAN.H11MO.0.A	-1.1	NA
chr20	48289684	48289685	C	T	0.14	alt	BACH1	BACH1_HUMAN.H11MO.0.A	1.9	NA
chr20	48289684	48289685	C	T	0.14	alt	Z324A	Z324A_HUMAN.H11MO.0.C	-1	NA
chr20	48289684	48289685	C	T	0.14	alt	ZFX	ZFX_HUMAN.H11MO.1.A	-1.4	NA
chr20	48289684	48289685	C	T	0.14	alt	ZN554	ZN554_HUMAN.H11MO.0.C	0.8	NA
chr20	48289684	48289685	C	T	0.14	alt	ZSC22	ZSC22_HUMAN.H11MO.0.C	0.4	NA
chr20	48609459	48609460	C	T	0.12	alt	BACH1	BACH1_HUMAN.H11MO.0.A	1.8	NA
chr20	48609459	48609460	C	T	0.12	alt	SP2	SP2_HUMAN.H11MO.0.A	-3.7	NA
chr20	48609459	48609460	C	T	0.12	alt	ZN554	ZN554_HUMAN.H11MO.0.C	1.7	NA
chr20	48609459	48609460	C	T	0.12	alt	ZN586	ZN586_HUMAN.H11MO.0.C	-5.4	NA
chr20	48609459	48609460	C	T	0.12	alt	ZN770	ZN770_HUMAN.H11MO.0.C	-0.8	NA
chr21	40374232	40374233	G	A	0.08	alt	KLF15	KLF15_HUMAN.H11MO.0.A	-1.8	NA
chr21	40374232	40374233	G	A	0.08	alt	MAZ	MAZ_HUMAN.H11MO.0.A	-1.2	NA
chr21	40374232	40374233	G	A	0.08	alt	VEZF1	VEZF1_HUMAN.H11MO.0.C	-0.8	NA
chr21	40374232	40374233	G	A	0.08	alt	WT1	WT1_HUMAN.H11MO.0.C	-1.5	NA
chr21	40374232	40374233	G	A	0.08	alt	ZFX	ZFX_HUMAN.H11MO.1.A	-1.3	NA
chr21	40374232	40374233	G	A	0.08	alt	ZN263	ZN263_HUMAN.H11MO.0.A	-1.3	NA
chr21	40374232	40374233	G	A	0.08	alt	ZN467	ZN467_HUMAN.H11MO.0.C	-1.3	NA
chr22	25579583	25579584	G	A	0.25	alt	CTCFL	CTCFL_HUMAN.H11MO.0.A	-4.6	NA
chr22	25579583	25579584	G	A	0.25	alt	FEV	FEV_HUMAN.H11MO.0.B	-2.3	NA
chr22	25579583	25579584	G	A	0.25	alt	KLF3	KLF3_HUMAN.H11MO.0.B	-1	NA
chr22	25579583	25579584	G	A	0.25	alt	KLF6	KLF6_HUMAN.H11MO.0.A	-0.6	NA
chr22	25579583	25579584	G	A	0.25	alt	SP3	SP3_HUMAN.H11MO.0.B	-1.1	NA
chr22	25579583	25579584	G	A	0.25	alt	SP4	SP4_HUMAN.H11MO.0.A	-1.4	NA
chr22	25579583	25579584	G	A	0.25	alt	WT1	WT1_HUMAN.H11MO.1.B	1.9	NA
chr22	40666480	40666481	C	T	0.1	alt	SP1	SP1_HUMAN.H11MO.0.A	-4.9	NA
chr22	40666480	40666481	C	T	0.1	alt	SP2	SP2_HUMAN.H11MO.0.A	-1.4	NA
chr22	40666480	40666481	C	T	0.1	alt	THAP1	THAP1_HUMAN.H11MO.0.C	0.6	NA
chr22	40666480	40666481	C	T	0.1	alt	ZN335	ZN335_HUMAN.H11MO.0.A	1.4	NA
chr22	47149133	47149134	G	T	0.18	alt	COT1	COT1_HUMAN.H11MO.0.C	-4.5	NA
chr22	47149133	47149134	G	T	0.18	alt	EGR1	EGR1_HUMAN.H11MO.0.A	-3.5	NA
chr22	47149133	47149134	G	T	0.18	alt	EGR2	EGR2_HUMAN.H11MO.1.A	-5.4	NA
chr22	47149133	47149134	G	T	0.18	alt	KLF12	KLF12_HUMAN.H11MO.0.C	-1.2	NA
chr22	47149133	47149134	G	T	0.18	alt	KLF15	KLF15_HUMAN.H11MO.0.A	-2.3	NA
chr22	47149133	47149134	G	T	0.18	alt	KLF3	KLF3_HUMAN.H11MO.0.B	-1.5	NA
chr22	47149133	47149134	G	T	0.18	alt	KLF6	KLF6_HUMAN.H11MO.0.A	-1	NA
chr22	47149133	47149134	G	T	0.18	alt	MAZ	MAZ_HUMAN.H11MO.0.A	-3.5	NA
chr22	47149133	47149134	G	T	0.18	alt	PATZ1	PATZ1_HUMAN.H11MO.0.C	-2.9	NA
chr22	47149133	47149134	G	T	0.18	alt	SALL4	SALL4_HUMAN.H11MO.0.B	-1.7	NA
chr22	47149133	47149134	G	T	0.18	alt	VEZF1	VEZF1_HUMAN.H11MO.0.C	-3	NA
chr22	47149133	47149134	G	T	0.18	alt	WT1	WT1_HUMAN.H11MO.0.C	-2.6	NA
chr22	47149133	47149134	G	T	0.18	alt	ZBT17	ZBT17_HUMAN.H11MO.0.A	-5	NA
chr22	47149133	47149134	G	T	0.18	alt	ZN263	ZN263_HUMAN.H11MO.0.A	-1.8	NA
chr22	47149133	47149134	G	T	0.18	alt	ZN281	ZN281_HUMAN.H11MO.0.A	-4.9	NA
chr22	47149133	47149134	G	T	0.18	alt	ZN341	ZN341_HUMAN.H11MO.0.C	-3.2	NA
chr22	47149133	47149134	G	T	0.18	alt	ZN467	ZN467_HUMAN.H11MO.0.C	-2.2	NA
chr3	15692005	15692006	C	G	0.6	alt	ZN329	ZN329_HUMAN.H11MO.0.C	5.6	NA
chr3	32171105	32171106	C	T	0.31	alt	P53	P53_HUMAN.H11MO.0.A	-3.2	NA
chr3	32171105	32171106	C	T	0.31	alt	P63	P63_HUMAN.H11MO.0.A	-1	NA
chr3	32171105	32171106	C	T	0.31	alt	P73	P73_HUMAN.H11MO.0.A	-1.3	NA
chr3	46136438	46136439	A	G	0.29	alt	SNAI1	SNAI1_HUMAN.H11MO.0.C	-2.6	NA
chr3	122426077	122426078	T	A	0.25	alt	PAX5	PAX5_HUMAN.H11MO.0.A	1.8	NA
chr3	122426077	122426078	T	A	0.25	alt	ZN121	ZN121_HUMAN.H11MO.0.C	-2.4	NA
chr3	130459331	130459332	A	G	0.1	alt	ZN768	ZN768_HUMAN.H11MO.0.C	1.4	NA
chr4	184098920	184098921	G	A	0.11	alt	RARA	RARA_HUMAN.H11MO.1.A	2.1	NA
chr4	184098920	184098921	G	A	0.11	alt	RXRB	RXRB_HUMAN.H11MO.0.C	4.2	NA
chr5	32174770	32174771	C	T	0.21	alt	SP1	SP1_HUMAN.H11MO.0.A	-8	NA
chr5	32174770	32174771	C	T	0.21	alt	SP2	SP2_HUMAN.H11MO.0.A	-3.6	NA
chr5	108821871	108821872	G	A	0.17	alt	JUNB	JUNB_HUMAN.H11MO.0.A	0.8	NA
chr5	150074239	150074240	T	C	0.09	alt	AP2A	AP2A_HUMAN.H11MO.0.A	1	NA
chr5	150074239	150074240	T	C	0.09	alt	AP2C	AP2C_HUMAN.H11MO.0.A	0.8	NA
chr5	150074239	150074240	T	C	0.09	alt	COE1	COE1_HUMAN.H11MO.0.A	1.7	NA
chr6	74962021	74962022	G	T	0.05	alt	SOX4	SOX4_HUMAN.H11MO.0.B	-5.2	NA
chr6	74962021	74962022	G	T	0.05	alt	ZFP82	ZFP82_HUMAN.H11MO.0.C	-3.3	NA
chr6	134309738	134309739	T	C	0.4	alt	GATA3	GATA3_HUMAN.H11MO.0.A	0.6	NA
chr8	23315718	23315719	A	C	0.34	alt	KLF15	KLF15_HUMAN.H11MO.0.A	6.3	NA
chr8	23315718	23315719	A	C	0.34	alt	RUNX2	RUNX2_HUMAN.H11MO.0.A	4.3	NA
chr8	23315718	23315719	A	C	0.34	alt	RXRA	RXRA_HUMAN.H11MO.0.A	1	NA
chr8	23315718	23315719	A	C	0.34	alt	SALL4	SALL4_HUMAN.H11MO.0.B	1.5	NA
chr8	23315718	23315719	A	C	0.34	alt	SP1	SP1_HUMAN.H11MO.0.A	3.3	NA
chr8	23315718	23315719	A	C	0.34	alt	SP3	SP3_HUMAN.H11MO.0.B	1.6	NA
chr8	23315718	23315719	A	C	0.34	alt	SP4	SP4_HUMAN.H11MO.0.A	2.2	NA
chr8	23315718	23315719	A	C	0.34	alt	SRBP2	SRBP2_HUMAN.H11MO.0.B	2.7	NA
chr8	23315718	23315719	A	C	0.34	alt	Z324A	Z324A_HUMAN.H11MO.0.C	1.3	NA
chr8	23315718	23315719	A	C	0.34	alt	ZBT17	ZBT17_HUMAN.H11MO.0.A	1.5	NA
chr8	23315718	23315719	A	C	0.34	alt	ZFX	ZFX_HUMAN.H11MO.1.A	1.4	NA
chr8	23315718	23315719	A	C	0.34	alt	ZN467	ZN467_HUMAN.H11MO.0.C	5.8	NA
chr9	95526198	95526199	C	A	0.35	alt	MXI1	MXI1_HUMAN.H11MO.0.A	-1.6	NA
chr9	97625663	97625664	T	C	0.29	alt	ZN582	ZN582_HUMAN.H11MO.0.C	-2.1	NA
chr9	132821524	132821525	T	C	0.1	alt	RARA	RARA_HUMAN.H11MO.0.A	1.8	NA
chr9	135930671	135930672	C	T	0.36	alt	PATZ1	PATZ1_HUMAN.H11MO.0.C	-2.2	NA
chr9	137620950	137620951	C	A	0.05	alt	ZFX	ZFX_HUMAN.H11MO.0.A	-1.8	NA
chr9	137620950	137620951	C	A	0.05	alt	ZN667	ZN667_HUMAN.H11MO.0.C	1.2	NA
chr1	37835128	37835129	T	C	0.24	alt	CREM	CREM_HUMAN.H11MO.0.C	1.6	NA
chr1	37835128	37835129	T	C	0.24	alt	PAX5	PAX5_HUMAN.H11MO.0.A	3.2	NA
chr1	37835128	37835129	T	C	0.24	alt	RXRA	RXRA_HUMAN.H11MO.1.A	4.6	NA
chr1	37835128	37835129	T	C	0.24	alt	RXRB	RXRB_HUMAN.H11MO.0.C	4.9	NA
chr1	54157170	54157171	C	T	0.16	alt	ZN320	ZN320_HUMAN.H11MO.0.C	-2.6	NA
chr1	159857495	159857496	C	A	0.06	alt	ASCL1	ASCL1_HUMAN.H11MO.0.A	-0.6	NA
chr1	159857495	159857496	C	A	0.06	alt	ZIC3	ZIC3_HUMAN.H11MO.0.B	-6.9	NA
chr1	222506372	222506373	T	A	0.21	alt	BATF3	BATF3_HUMAN.H11MO.0.B	-1.1	NA
chr10	5626650	5626651	G	A	0.18	alt	MXI1	MXI1_HUMAN.H11MO.0.A	-0.9	NA
chr10	5626650	5626651	G	A	0.18	alt	TAL1	TAL1_HUMAN.H11MO.1.A	0.7	NA
chr10	43871158	43871159	G	A	0.27	alt	PO3F1	PO3F1_HUMAN.H11MO.0.C	-2.7	NA
chr10	43871158	43871159	G	A	0.27	alt	PO3F2	PO3F2_HUMAN.H11MO.0.A	-4	NA
chr10	65208740	65208741	G	A	0.16	alt	TFE2	TFE2_HUMAN.H11MO.0.A	1.8	NA
chr12	9796582	9796583	C	T	0.06	alt	BCL6	BCL6_HUMAN.H11MO.0.A	-1.3	NA
chr12	55349900	55349901	T	C	0.18	alt	TF7L2	TF7L2_HUMAN.H11MO.0.A	1.5	NA
chr14	64390054	64390055	G	A	0.32	alt	KLF5	KLF5_HUMAN.H11MO.0.A	-3.2	NA
chr14	64390054	64390055	G	A	0.32	alt	RUNX2	RUNX2_HUMAN.H11MO.0.A	-6.4	NA
chr14	67352171	67352172	G	T	0.38	alt	HXA13	HXA13_HUMAN.H11MO.0.C	1.1	NA
chr15	53057564	53057565	C	G	0.05	alt	ZN563	ZN563_HUMAN.H11MO.0.C	-1.2	NA
chr15	59984098	59984099	G	A	0.05	alt	ZN121	ZN121_HUMAN.H11MO.0.C	1.8	NA
chr19	39403314	39403315	T	G	0.1	alt	FEV	FEV_HUMAN.H11MO.0.B	4.4	NA
chr19	39403314	39403315	T	G	0.1	alt	MBD2	MBD2_HUMAN.H11MO.0.B	6.5	NA
chr19	39403314	39403315	T	G	0.1	alt	ZN264	ZN264_HUMAN.H11MO.0.C	-2.3	NA
chr2	138711141	138711142	C	T	0.1	alt	RXRA	RXRA_HUMAN.H11MO.0.A	-3	NA
chr2	173107535	173107536	A	G	0.11	alt	ZN121	ZN121_HUMAN.H11MO.0.C	0.7	NA
chr2	179154974	179154975	C	T	0.17	alt	RARA	RARA_HUMAN.H11MO.1.A	-4.7	NA
chr2	179154974	179154975	C	T	0.17	alt	RORA	RORA_HUMAN.H11MO.0.C	-5.8	NA
chr20	13431238	13431239	C	G	0.12	alt	OSR2	OSR2_HUMAN.H11MO.0.C	0.6	NA
chr3	10591147	10591148	T	C	0.05	alt	PIT1	PIT1_HUMAN.H11MO.0.C	-4.5	NA
chr3	32901161	32901162	G	T	0.06	alt	REL	REL_HUMAN.H11MO.0.B	0.7	NA
chr3	32901161	32901162	G	T	0.06	alt	STA5A	STA5A_HUMAN.H11MO.0.A	7.1	NA
chr3	32901161	32901162	G	T	0.06	alt	STAT3	STAT3_HUMAN.H11MO.0.A	2	NA
chr3	32901161	32901162	G	T	0.06	alt	ZN143	ZN143_HUMAN.H11MO.0.A	3.2	NA
chr3	32901161	32901162	G	T	0.06	alt	ZNF76	ZNF76_HUMAN.H11MO.0.C	3.2	NA
chr3	130479882	130479883	C	T	0.1	alt	ZN816	ZN816_HUMAN.H11MO.0.C	-3.2	NA
chr3	141829572	141829573	C	T	0.06	alt	ZN770	ZN770_HUMAN.H11MO.0.C	0.9	NA
chr6	42325929	42325930	T	C	0.22	alt	NFAC1	NFAC1_HUMAN.H11MO.0.B	-1.9	NA
chr6	118942041	118942042	C	T	0.05	alt	EVI1	EVI1_HUMAN.H11MO.0.B	4.3	NA
chr6	138101685	138101686	C	T	0.06	alt	CEBPG	CEBPG_HUMAN.H11MO.0.B	4.6	NA
chr6	146141426	146141427	T	G	0.2	alt	NFAC1	NFAC1_HUMAN.H11MO.0.B	-0.7	NA
chr6	146141426	146141427	T	G	0.2	alt	STAT2	STAT2_HUMAN.H11MO.0.A	-0.6	NA
chr6	146141426	146141427	T	G	0.2	alt	ZFP28	ZFP28_HUMAN.H11MO.0.C	1.3	NA
chr7	101274460	101274461	A	G	0.14	alt	COT1	COT1_HUMAN.H11MO.0.C	-0.6	NA
chr7	101274460	101274461	A	G	0.14	alt	COT2	COT2_HUMAN.H11MO.1.A	-0.6	NA
chr7	101274460	101274461	A	G	0.14	alt	RARA	RARA_HUMAN.H11MO.1.A	-1.3	NA
chr7	101274460	101274461	A	G	0.14	alt	RXRA	RXRA_HUMAN.H11MO.0.A	-0.5	NA
chr7	101274460	101274461	A	G	0.14	alt	SP1	SP1_HUMAN.H11MO.0.A	3.3	NA
chr9	75121653	75121654	C	T	0.16	alt	KAISO	KAISO_HUMAN.H11MO.2.A	-2.8	NA
chr9	97900771	97900772	C	G	0.52	alt	ERG	ERG_HUMAN.H11MO.0.A	2.2	NA
chr9	97900771	97900772	C	G	0.52	alt	ETV2	ETV2_HUMAN.H11MO.0.B	2.3	NA
chr9	97900771	97900772	C	G	0.52	alt	FLI1	FLI1_HUMAN.H11MO.1.A	3.3	NA
chr9	116501228	116501229	A	G	0.14	alt	ZFP82	ZFP82_HUMAN.H11MO.0.C	-2	NA
chr1	37130190	37130191	G	T	0.41	alt	SALL4	SALL4_HUMAN.H11MO.0.B	-3.3	NA
chr1	37130190	37130191	G	T	0.41	alt	SMAD3	SMAD3_HUMAN.H11MO.0.B	-1.2	NA
chr1	37130190	37130191	G	T	0.41	alt	SP4	SP4_HUMAN.H11MO.1.A	-3.4	NA
chr1	234372393	234372394	G	A	0.26	alt	ZN549	ZN549_HUMAN.H11MO.0.C	2	NA
chr1	234372393	234372394	G	A	0.26	alt	ZN708	ZN708_HUMAN.H11MO.0.C	-3.6	NA
chr13	72650003	72650004	T	A	0.23	alt	IRF3	IRF3_HUMAN.H11MO.0.B	-3.9	NA
chr16	56101897	56101898	T	A	0.12	alt	MAF	MAF_HUMAN.H11MO.0.A	-2.7	NA
chr2	151666395	151666396	G	A	0.06	alt	STAT1	STAT1_HUMAN.H11MO.1.A	3.4	NA
chr22	17879078	17879079	C	T	0.3	alt	CRX	CRX_HUMAN.H11MO.0.B	2.3	NA
chr22	17879078	17879079	C	T	0.3	alt	ZIC3	ZIC3_HUMAN.H11MO.0.B	-4.7	NA
chr22	34171554	34171555	G	A	0.13	alt	EGR2	EGR2_HUMAN.H11MO.1.A	-5.2	NA
chr22	34171554	34171555	G	A	0.13	alt	PBX3	PBX3_HUMAN.H11MO.0.A	3.4	NA
chr22	34171554	34171555	G	A	0.13	alt	RXRA	RXRA_HUMAN.H11MO.0.A	-0.8	NA
chr22	34171554	34171555	G	A	0.13	alt	SP2	SP2_HUMAN.H11MO.0.A	-1.7	NA
chr22	34171554	34171555	G	A	0.13	alt	SP4	SP4_HUMAN.H11MO.0.A	-0.9	NA
chr22	34171554	34171555	G	A	0.13	alt	ZBT17	ZBT17_HUMAN.H11MO.0.A	2.7	NA
chr22	34171554	34171555	G	A	0.13	alt	ZN281	ZN281_HUMAN.H11MO.0.A	2.3	NA
chr22	34171554	34171555	G	A	0.13	alt	ZN816	ZN816_HUMAN.H11MO.0.C	4	NA
chr6	164554283	164554284	G	A	0.07	alt	BCL6	BCL6_HUMAN.H11MO.0.A	3.7	NA
chr6	164554283	164554284	G	A	0.07	alt	ZN143	ZN143_HUMAN.H11MO.0.A	-4.5	NA
chr6	164554283	164554284	G	A	0.07	alt	ZNF76	ZNF76_HUMAN.H11MO.0.C	-4.3	NA
chr7	31499885	31499886	C	T	0.05	alt	COT2	COT2_HUMAN.H11MO.1.A	-0.7	NA
chr7	31499885	31499886	C	T	0.05	alt	NKX21	NKX21_HUMAN.H11MO.0.A	7.2	NA
chr7	31499885	31499886	C	T	0.05	alt	RXRA	RXRA_HUMAN.H11MO.0.A	-0.8	NA
chr7	31499885	31499886	C	T	0.05	alt	ZFP82	ZFP82_HUMAN.H11MO.0.C	2.5	NA
chr7	157391313	157391314	C	T	0.21	alt	P53	P53_HUMAN.H11MO.0.A	2.3	NA
chr7	157391313	157391314	C	T	0.21	alt	P63	P63_HUMAN.H11MO.0.A	1.6	NA
chr7	157391313	157391314	C	T	0.21	alt	P73	P73_HUMAN.H11MO.0.A	1.6	NA
chr1	85884670	85884671	T	C	0.27	alt	KLF6	KLF6_HUMAN.H11MO.0.A	3.2	NA
chr1	85884670	85884671	T	C	0.27	alt	PO3F2	PO3F2_HUMAN.H11MO.0.A	-2.6	NA
chr1	85884670	85884671	T	C	0.27	alt	ZN257	ZN257_HUMAN.H11MO.0.C	4.7	NA
chr1	85884670	85884671	T	C	0.27	alt	ZN335	ZN335_HUMAN.H11MO.0.A	-0.8	NA
chr1	162584904	162584905	T	C	0.13	alt	PATZ1	PATZ1_HUMAN.H11MO.0.C	2	NA
chr1	162584904	162584905	T	C	0.13	alt	SP2	SP2_HUMAN.H11MO.0.A	0.7	NA
chr1	162584904	162584905	T	C	0.13	alt	ZN341	ZN341_HUMAN.H11MO.0.C	1.3	NA
chr12	101566173	101566174	A	T	0.11	ref	EGR2	EGR2_HUMAN.H11MO.0.A	-0.6	NA
chr14	63720616	63720617	C	T	0.54	alt	TEAD1	TEAD1_HUMAN.H11MO.0.A	5.6	NA
chr14	63720616	63720617	C	T	0.54	alt	TEAD4	TEAD4_HUMAN.H11MO.0.A	4.6	NA
chr17	70552706	70552707	C	T	0.11	alt	KLF3	KLF3_HUMAN.H11MO.0.B	-1.8	NA
chr17	70552706	70552707	C	T	0.11	alt	SP1	SP1_HUMAN.H11MO.0.A	-2.6	NA
chr2	135576741	135576742	G	C	0.08	alt	EGR2	EGR2_HUMAN.H11MO.0.A	-4.1	NA
chr2	135576741	135576742	G	C	0.08	alt	KLF15	KLF15_HUMAN.H11MO.0.A	-5.9	NA
chr2	135576741	135576742	G	C	0.08	alt	MAZ	MAZ_HUMAN.H11MO.1.A	-7.6	NA
chr2	135576741	135576742	G	C	0.08	alt	PATZ1	PATZ1_HUMAN.H11MO.1.C	-4	NA
chr2	135576741	135576742	G	C	0.08	alt	VEZF1	VEZF1_HUMAN.H11MO.0.C	-1.8	NA
chr2	135576741	135576742	G	C	0.08	alt	WT1	WT1_HUMAN.H11MO.1.B	-6.1	NA
chr2	135576741	135576742	G	C	0.08	alt	ZBT17	ZBT17_HUMAN.H11MO.0.A	-4	NA
chr2	135576741	135576742	G	C	0.08	alt	ZN281	ZN281_HUMAN.H11MO.0.A	-5.3	NA
chr2	135576741	135576742	G	C	0.08	alt	ZN467	ZN467_HUMAN.H11MO.0.C	-3.7	NA
chr5	13575266	13575267	G	A	0.06	alt	PAX5	PAX5_HUMAN.H11MO.0.A	-1.6	NA
chr6	122625994	122625995	C	G	0.08	alt	P53	P53_HUMAN.H11MO.0.A	-4.7	NA
chr6	122625994	122625995	C	G	0.08	alt	P63	P63_HUMAN.H11MO.0.A	-5.4	NA
chr6	122625994	122625995	C	G	0.08	alt	P73	P73_HUMAN.H11MO.0.A	-3.7	NA
chr7	25444596	25444597	T	A	0.09	alt	ZN467	ZN467_HUMAN.H11MO.0.C	1.8	NA
chr1	63579603	63579604	G	A	0.12	alt	HXA9	HXA9_HUMAN.H11MO.0.B	1.2	NA
chr1	63579603	63579604	G	A	0.12	alt	HXB8	HXB8_HUMAN.H11MO.0.C	4.2	NA
chr1	63579603	63579604	G	A	0.12	alt	MEIS1	MEIS1_HUMAN.H11MO.0.A	2.1	NA
chr1	225120222	225120223	A	G	0.18	alt	FOXA2	FOXA2_HUMAN.H11MO.0.A	1.8	NA
chr1	225120222	225120223	A	G	0.18	alt	FOXM1	FOXM1_HUMAN.H11MO.0.A	1.4	NA
chr10	18356205	18356206	C	T	0.06	alt	GATA2	GATA2_HUMAN.H11MO.0.A	-0.8	NA
chr10	18356205	18356206	C	T	0.06	alt	TAL1	TAL1_HUMAN.H11MO.0.A	-1	NA
chr10	77652138	77652139	A	G	0.21	alt	KLF6	KLF6_HUMAN.H11MO.0.A	1	NA
chr10	77652138	77652139	A	G	0.21	alt	ZN667	ZN667_HUMAN.H11MO.0.C	-1.4	NA
chr10	77652138	77652139	A	G	0.21	alt	ZSC31	ZSC31_HUMAN.H11MO.0.C	1.2	NA
chr2	163091427	163091428	T	C	0.44	alt	EGR2	EGR2_HUMAN.H11MO.1.A	-0.8	NA
chr2	163091427	163091428	T	C	0.44	alt	GLI3	GLI3_HUMAN.H11MO.0.B	-2	NA
chr2	163091427	163091428	T	C	0.44	alt	KLF1	KLF1_HUMAN.H11MO.0.A	-1.6	NA
chr2	163091427	163091428	T	C	0.44	alt	KLF3	KLF3_HUMAN.H11MO.0.B	1.3	NA
chr2	163091427	163091428	T	C	0.44	alt	KLF5	KLF5_HUMAN.H11MO.0.A	-1.9	NA
chr2	163091427	163091428	T	C	0.44	alt	KLF9	KLF9_HUMAN.H11MO.0.C	0.9	NA
chr2	163091427	163091428	T	C	0.44	alt	SP3	SP3_HUMAN.H11MO.0.B	0.9	NA
chr20	41520402	41520403	C	G	0.11	alt	ZKSC1	ZKSC1_HUMAN.H11MO.0.B	-5.3	NA
chr20	41520402	41520403	C	G	0.11	alt	ZN121	ZN121_HUMAN.H11MO.0.C	2.7	NA
chr20	41520402	41520403	C	G	0.11	alt	ZN322	ZN322_HUMAN.H11MO.0.B	-0.5	NA
chr21	31852610	31852611	T	A	0.09	alt	RFX2	RFX2_HUMAN.H11MO.0.A	3.9	NA
chr21	31852610	31852611	T	A	0.09	alt	ZFX	ZFX_HUMAN.H11MO.1.A	-1.2	NA
chr3	43916901	43916902	C	G	0.16	alt	SALL4	SALL4_HUMAN.H11MO.0.B	-1.3	NA
chr3	43916901	43916902	C	G	0.16	alt	ZN528	ZN528_HUMAN.H11MO.0.C	-0.9	NA
chr4	6529953	6529954	G	A	0.21	alt	KLF6	KLF6_HUMAN.H11MO.0.A	-0.9	NA
chr4	6529953	6529954	G	A	0.21	alt	SP1	SP1_HUMAN.H11MO.0.A	-4	NA
chr4	6529953	6529954	G	A	0.21	alt	ZFX	ZFX_HUMAN.H11MO.1.A	-2.8	NA
chr4	6529953	6529954	G	A	0.21	alt	ZN331	ZN331_HUMAN.H11MO.0.C	3.8	NA
chr4	6529953	6529954	G	A	0.21	alt	ZN667	ZN667_HUMAN.H11MO.0.C	1.6	NA
chr4	166679853	166679854	C	T	0.05	alt	ANDR	ANDR_HUMAN.H11MO.1.A	1.8	NA
chr4	166679853	166679854	C	T	0.05	alt	GCR	GCR_HUMAN.H11MO.0.A	2.2	NA
chr4	166679853	166679854	C	T	0.05	alt	PRGR	PRGR_HUMAN.H11MO.0.A	1.3	NA
chr1	37054584	37054585	G	A	0.61	alt	ESR2	ESR2_HUMAN.H11MO.0.A	-1.8	NA
chr1	37054584	37054585	G	A	0.61	alt	RARG	RARG_HUMAN.H11MO.0.B	-0.8	NA
chr2	139456163	139456164	G	A	0.12	alt	JUNB	JUNB_HUMAN.H11MO.0.A	0.8	NA
chr7	70970146	70970147	C	T	0.11	alt	IRF3	IRF3_HUMAN.H11MO.0.B	2.2	NA
chr7	70970146	70970147	C	T	0.11	alt	IRF8	IRF8_HUMAN.H11MO.0.B	-1.1	NA
chr12	98535717	98535718	C	T	0.12	alt	RFX5	RFX5_HUMAN.H11MO.0.A	-3.3	NA
chr18	58798211	58798212	C	T	0.05	alt	VDR	VDR_HUMAN.H11MO.0.A	-3.1	NA
chr4	32466440	32466441	A	G	0.1	alt	PO2F2	PO2F2_HUMAN.H11MO.0.A	5.1	NA
chr1	11860474	11860475	G	A	0.21	alt	THA11	THA11_HUMAN.H11MO.0.B	1.6	NA
chr1	11860474	11860475	G	A	0.21	alt	ZN143	ZN143_HUMAN.H11MO.0.A	1.7	NA
chr1	11860474	11860475	G	A	0.21	alt	ZN490	ZN490_HUMAN.H11MO.0.C	-2	NA
chr1	19735190	19735191	C	A	0.11	alt	ZNF41	ZNF41_HUMAN.H11MO.0.C	1.4	NA
chr1	38031798	38031799	A	G	0.11	alt	ANDR	ANDR_HUMAN.H11MO.2.A	1.1	NA
chr1	162335962	162335963	T	C	0.06	alt	MYOD1	MYOD1_HUMAN.H11MO.1.A	2.3	NA
chr1	162335962	162335963	T	C	0.06	alt	MYOG	MYOG_HUMAN.H11MO.0.B	1.1	NA
chr1	162335962	162335963	T	C	0.06	alt	TFE2	TFE2_HUMAN.H11MO.0.A	2.5	NA
chr1	168435780	168435781	A	C	0.23	alt	FOXJ2	FOXJ2_HUMAN.H11MO.0.C	-4.3	NA
chr1	204245054	204245055	G	C	0.08	alt	NKX21	NKX21_HUMAN.H11MO.0.A	-0.8	NA
chr1	204245054	204245055	G	C	0.08	alt	P53	P53_HUMAN.H11MO.0.A	4.1	NA
chr1	204245054	204245055	G	C	0.08	alt	P63	P63_HUMAN.H11MO.0.A	3.8	NA
chr1	224350217	224350218	C	T	0.09	alt	E2F4	E2F4_HUMAN.H11MO.0.A	-4.6	NA
chr1	224350217	224350218	C	T	0.09	alt	E2F7	E2F7_HUMAN.H11MO.0.B	-3.1	NA
chr1	224350217	224350218	C	T	0.09	alt	EGR1	EGR1_HUMAN.H11MO.0.A	-0.9	NA
chr1	224350217	224350218	C	T	0.09	alt	KLF12	KLF12_HUMAN.H11MO.0.C	-3.8	NA
chr1	224350217	224350218	C	T	0.09	alt	KLF3	KLF3_HUMAN.H11MO.0.B	-1.3	NA
chr1	224350217	224350218	C	T	0.09	alt	KLF6	KLF6_HUMAN.H11MO.0.A	-1.8	NA
chr1	224350217	224350218	C	T	0.09	alt	SP3	SP3_HUMAN.H11MO.0.B	-2.4	NA
chr1	224350217	224350218	C	T	0.09	alt	SP4	SP4_HUMAN.H11MO.1.A	-2.8	NA
chr1	224350217	224350218	C	T	0.09	alt	WT1	WT1_HUMAN.H11MO.0.C	-1.4	NA
chr1	224350217	224350218	C	T	0.09	alt	Z324A	Z324A_HUMAN.H11MO.0.C	-1.2	NA
chr1	224350217	224350218	C	T	0.09	alt	ZBT17	ZBT17_HUMAN.H11MO.0.A	-1.1	NA
chr1	224350217	224350218	C	T	0.09	alt	ZFX	ZFX_HUMAN.H11MO.1.A	-3.7	NA
chr1	224350217	224350218	C	T	0.09	alt	ZN263	ZN263_HUMAN.H11MO.0.A	-0.7	NA
chr1	224350217	224350218	C	T	0.09	alt	ZN467	ZN467_HUMAN.H11MO.0.C	-0.4	NA
chr1	224350217	224350218	C	T	0.09	alt	ZN770	ZN770_HUMAN.H11MO.0.C	-1	NA
chr1	226032529	226032530	G	T	0.14	alt	RFX1	RFX1_HUMAN.H11MO.0.B	-4.1	NA
chr1	226900311	226900312	G	A	0.06	alt	ETV5	ETV5_HUMAN.H11MO.0.C	-0.7	NA
chr1	226900311	226900312	G	A	0.06	alt	FLI1	FLI1_HUMAN.H11MO.0.A	-0.9	NA
chr10	29964712	29964713	G	A	0.07	alt	PIT1	PIT1_HUMAN.H11MO.0.C	4.3	NA
chr10	43947753	43947754	T	C	0.06	alt	P53	P53_HUMAN.H11MO.0.A	-0.6	NA
chr10	43947753	43947754	T	C	0.06	alt	P63	P63_HUMAN.H11MO.0.A	-0.7	NA
chr10	120989529	120989530	G	C	0.05	alt	NFIC	NFIC_HUMAN.H11MO.1.A	1.2	NA
chr10	131359415	131359416	T	G	0.25	alt	ZN528	ZN528_HUMAN.H11MO.0.C	-2.5	NA
chr11	36184445	36184446	A	G	0.05	alt	ETS2	ETS2_HUMAN.H11MO.0.B	0.7	NA
chr11	36184445	36184446	A	G	0.05	alt	FOXO1	FOXO1_HUMAN.H11MO.0.A	-1	NA
chr12	56172055	56172056	C	T	0.1	alt	ZN770	ZN770_HUMAN.H11MO.0.C	-1.3	NA
chr12	56680531	56680532	T	C	0.58	alt	ZN770	ZN770_HUMAN.H11MO.1.C	8	NA
chr12	57456284	57456285	G	C	0.24	alt	ZN136	ZN136_HUMAN.H11MO.0.C	3	NA
chr13	42116714	42116715	C	T	0.12	alt	COT1	COT1_HUMAN.H11MO.0.C	-1.4	NA
chr13	42116714	42116715	C	T	0.12	alt	COT2	COT2_HUMAN.H11MO.1.A	-1	NA
chr14	67293977	67293978	G	T	0.38	alt	PAX5	PAX5_HUMAN.H11MO.0.A	-5.2	NA
chr14	67293977	67293978	G	T	0.38	alt	ZN121	ZN121_HUMAN.H11MO.0.C	-4.4	NA
chr14	78359328	78359329	A	T	0.06	alt	FLI1	FLI1_HUMAN.H11MO.0.A	-1.1	NA
chr14	78359328	78359329	A	T	0.06	alt	KLF6	KLF6_HUMAN.H11MO.0.A	-1.1	NA
chr14	78359328	78359329	A	T	0.06	alt	PATZ1	PATZ1_HUMAN.H11MO.0.C	-1.2	NA
chr14	78359328	78359329	A	T	0.06	alt	VEZF1	VEZF1_HUMAN.H11MO.0.C	-1.3	NA
chr14	78359328	78359329	A	T	0.06	alt	ZN467	ZN467_HUMAN.H11MO.0.C	-3.7	NA
chr14	78359328	78359329	A	T	0.06	alt	ZN770	ZN770_HUMAN.H11MO.0.C	-2.9	NA
chr15	38588071	38588072	T	C	0.08	alt	PO3F1	PO3F1_HUMAN.H11MO.0.C	-0.6	NA
chr15	38588071	38588072	T	C	0.08	alt	PO3F2	PO3F2_HUMAN.H11MO.0.A	-4.6	NA
chr15	67022915	67022916	T	C	0.11	alt	SRBP2	SRBP2_HUMAN.H11MO.0.B	3.3	NA
chr15	67022915	67022916	T	C	0.11	alt	ZIC1	ZIC1_HUMAN.H11MO.0.B	2.6	NA
chr15	67022915	67022916	T	C	0.11	alt	ZN436	ZN436_HUMAN.H11MO.0.C	-2.3	NA
chr15	68361142	68361143	C	T	0.31	alt	ZFP28	ZFP28_HUMAN.H11MO.0.C	0.9	NA
chr16	57657181	57657182	G	T	0.32	ref	ZEB1	ZEB1_HUMAN.H11MO.0.A	-1	NA
chr16	57657181	57657182	G	T	0.32	ref	ZN547	ZN547_HUMAN.H11MO.0.C	-2.7	NA
chr18	60909077	60909078	C	T	0.29	alt	RXRB	RXRB_HUMAN.H11MO.0.C	-4.1	NA
chr19	4374554	4374555	C	T	0.1	alt	THAP1	THAP1_HUMAN.H11MO.0.C	-2.3	NA
chr19	5595241	5595242	T	G	0.19	alt	ZN143	ZN143_HUMAN.H11MO.0.A	2.6	NA
chr19	39005562	39005563	C	T	0.06	alt	FOXM1	FOXM1_HUMAN.H11MO.0.A	3	NA
chr19	39005562	39005563	C	T	0.06	alt	KLF15	KLF15_HUMAN.H11MO.0.A	-2.1	NA
chr19	39005562	39005563	C	T	0.06	alt	PTF1A	PTF1A_HUMAN.H11MO.0.B	-0.9	NA
chr19	39005562	39005563	C	T	0.06	alt	TAL1	TAL1_HUMAN.H11MO.1.A	-0.6	NA
chr19	39005562	39005563	C	T	0.06	alt	ZN335	ZN335_HUMAN.H11MO.0.A	-2.6	NA
chr2	173941339	173941340	C	G	0.16	alt	ZN680	ZN680_HUMAN.H11MO.0.C	4.5	NA
chr2	178247902	178247903	C	T	0.08	alt	PAX5	PAX5_HUMAN.H11MO.0.A	-1.9	NA
chr2	178247902	178247903	C	T	0.08	alt	ZN121	ZN121_HUMAN.H11MO.0.C	-4.1	NA
chr20	48295472	48295473	A	C	0.14	alt	ZNF76	ZNF76_HUMAN.H11MO.0.C	3.3	NA
chr22	25580131	25580132	C	T	0.25	alt	ZN436	ZN436_HUMAN.H11MO.0.C	-4.5	NA
chr22	47149194	47149195	T	C	0.18	alt	KLF4	KLF4_HUMAN.H11MO.0.A	0.6	NA
chr22	47149194	47149195	T	C	0.18	alt	KLF9	KLF9_HUMAN.H11MO.0.C	1.1	NA
chr22	47149194	47149195	T	C	0.18	alt	MAZ	MAZ_HUMAN.H11MO.1.A	1.8	NA
chr22	47149194	47149195	T	C	0.18	alt	SRBP1	SRBP1_HUMAN.H11MO.0.A	-1.3	NA
chr22	47149194	47149195	T	C	0.18	alt	SRBP2	SRBP2_HUMAN.H11MO.0.B	-1.3	NA
chr22	47149194	47149195	T	C	0.18	alt	Z324A	Z324A_HUMAN.H11MO.0.C	1.8	NA
chr22	47149194	47149195	T	C	0.18	alt	ZN816	ZN816_HUMAN.H11MO.0.C	5.3	NA
chr3	15403251	15403252	C	T	0.07	ref	IRF1	IRF1_HUMAN.H11MO.0.A	-2	NA
chr3	15692024	15692025	C	T	0.62	alt	AIRE	AIRE_HUMAN.H11MO.0.C	2	NA
chr3	46138107	46138108	G	A	0.29	alt	NFAC1	NFAC1_HUMAN.H11MO.0.B	1.1	NA
chr4	146759621	146759622	C	G	0.15	alt	SOX10	SOX10_HUMAN.H11MO.0.B	-0.8	NA
chr5	32190981	32190982	A	C	0.21	alt	RXRA	RXRA_HUMAN.H11MO.0.A	1.2	NA
chr5	32190981	32190982	A	C	0.21	alt	TBX3	TBX3_HUMAN.H11MO.0.C	4.6	NA
chr5	32190981	32190982	A	C	0.21	alt	Z324A	Z324A_HUMAN.H11MO.0.C	-0.8	NA
chr5	32190981	32190982	A	C	0.21	alt	ZN770	ZN770_HUMAN.H11MO.0.C	1.8	NA
chr5	39623898	39623899	A	G	0.05	alt	ZNF18	ZNF18_HUMAN.H11MO.0.C	2.1	NA
chr5	109035418	109035419	G	A	0.05	alt	ZN563	ZN563_HUMAN.H11MO.0.C	0.7	NA
chr5	128433846	128433847	C	T	0.05	alt	RUNX3	RUNX3_HUMAN.H11MO.0.A	2.4	NA
chr5	148886164	148886165	C	T	0.29	alt	MZF1	MZF1_HUMAN.H11MO.0.B	-0.4	NA
chr5	150079648	150079649	G	C	0.09	alt	ZN263	ZN263_HUMAN.H11MO.0.A	1.5	NA
chr6	137188788	137188789	C	T	0.05	alt	ASCL1	ASCL1_HUMAN.H11MO.0.A	7.1	NA
chr6	137188788	137188789	C	T	0.05	alt	ZN322	ZN322_HUMAN.H11MO.0.B	-2.5	NA
chr6	137188788	137188789	C	T	0.05	alt	ZN335	ZN335_HUMAN.H11MO.0.A	-4.7	NA
chr6	146285201	146285202	C	G	0.2	alt	MAZ	MAZ_HUMAN.H11MO.0.A	-2.2	NA
chr6	146285201	146285202	C	G	0.2	alt	WT1	WT1_HUMAN.H11MO.0.C	-1.5	NA
chr6	146285201	146285202	C	G	0.2	alt	ZN263	ZN263_HUMAN.H11MO.0.A	-1.5	NA
chr6	146285201	146285202	C	G	0.2	alt	ZN341	ZN341_HUMAN.H11MO.0.C	1.9	NA
chr7	76961324	76961325	A	G	0.06	alt	ZN586	ZN586_HUMAN.H11MO.0.C	-4.3	NA
chr8	17822477	17822478	A	C	0.09	ref	RXRA	RXRA_HUMAN.H11MO.0.A	1.8	NA
chr8	17822477	17822478	A	C	0.09	ref	ZN770	ZN770_HUMAN.H11MO.0.C	1.7	NA
chr8	23168834	23168835	C	T	0.31	alt	KLF3	KLF3_HUMAN.H11MO.0.B	-0.8	NA
chr8	23168834	23168835	C	T	0.31	alt	MXI1	MXI1_HUMAN.H11MO.0.A	-6.4	NA
chr8	23168834	23168835	C	T	0.31	alt	SP3	SP3_HUMAN.H11MO.0.B	-0.8	NA
chr8	23168834	23168835	C	T	0.31	alt	SP4	SP4_HUMAN.H11MO.0.A	-0.6	NA
chr8	23315724	23315725	G	C	0.32	alt	EGR2	EGR2_HUMAN.H11MO.0.A	1.5	NA
chr8	23315724	23315725	G	C	0.32	alt	KLF5	KLF5_HUMAN.H11MO.0.A	4.7	NA
chr9	95297336	95297337	C	G	0.55	alt	KLF9	KLF9_HUMAN.H11MO.0.C	-4.9	NA
chr9	95297336	95297337	C	G	0.55	alt	NR1D1	NR1D1_HUMAN.H11MO.0.B	-1	NA
chr9	97870560	97870561	G	A	0.45	alt	HEN1	HEN1_HUMAN.H11MO.0.C	3.3	NA
chr9	97870560	97870561	G	A	0.45	alt	LYL1	LYL1_HUMAN.H11MO.0.A	6.1	NA
chr9	97870560	97870561	G	A	0.45	alt	OSR2	OSR2_HUMAN.H11MO.0.C	2.7	NA
chr9	97870560	97870561	G	A	0.45	alt	SP2	SP2_HUMAN.H11MO.0.A	-3.6	NA
chr9	97870560	97870561	G	A	0.45	alt	ZN263	ZN263_HUMAN.H11MO.1.A	7.2	NA
chr9	111231437	111231438	G	A	0.11	alt	GATA2	GATA2_HUMAN.H11MO.0.A	-0.8	NA
chr9	131218276	131218277	C	T	0.13	alt	CTCF	CTCF_HUMAN.H11MO.0.A	-3.4	NA
chr9	131218276	131218277	C	T	0.13	alt	CTCFL	CTCFL_HUMAN.H11MO.0.A	-4.4	NA
chr9	131218276	131218277	C	T	0.13	alt	SP1	SP1_HUMAN.H11MO.0.A	-4.9	NA
chr9	131218276	131218277	C	T	0.13	alt	SP2	SP2_HUMAN.H11MO.0.A	-3.2	NA
chr9	131218276	131218277	C	T	0.13	alt	THAP1	THAP1_HUMAN.H11MO.0.C	-2.6	NA
chr9	132824297	132824298	T	G	0.1	alt	PBX2	PBX2_HUMAN.H11MO.0.C	0.4	NA
chr9	135931262	135931263	G	T	0.33	alt	FLI1	FLI1_HUMAN.H11MO.0.A	3.4	NA
chr1	37835221	37835222	C	T	0.24	alt	KLF15	KLF15_HUMAN.H11MO.0.A	-4.4	NA
chr1	37835221	37835222	C	T	0.24	alt	KLF6	KLF6_HUMAN.H11MO.0.A	-1.6	NA
chr1	37835221	37835222	C	T	0.24	alt	THAP1	THAP1_HUMAN.H11MO.0.C	-1.9	NA
chr1	54157180	54157181	C	T	0.16	alt	KLF3	KLF3_HUMAN.H11MO.0.B	-0.8	NA
chr1	54157180	54157181	C	T	0.16	alt	SP3	SP3_HUMAN.H11MO.0.B	-0.8	NA
chr1	54157180	54157181	C	T	0.16	alt	WT1	WT1_HUMAN.H11MO.0.C	-0.8	NA
chr1	159908462	159908463	A	G	0.06	alt	ZN329	ZN329_HUMAN.H11MO.0.C	2.5	NA
chr1	241493486	241493487	G	A	0.06	alt	ZN263	ZN263_HUMAN.H11MO.0.A	-0.7	NA
chr1	241493486	241493487	G	A	0.06	alt	ZN554	ZN554_HUMAN.H11MO.0.C	-3.4	NA
chr1	241493486	241493487	G	A	0.06	alt	ZN770	ZN770_HUMAN.H11MO.0.C	-1	NA
chr10	5627064	5627065	A	G	0.18	alt	BACH1	BACH1_HUMAN.H11MO.0.A	0.8	NA
chr10	5627064	5627065	A	G	0.18	alt	HEN1	HEN1_HUMAN.H11MO.0.C	1.2	NA
chr10	5627064	5627065	A	G	0.18	alt	JUN	JUN_HUMAN.H11MO.0.A	0.8	NA
chr10	5627064	5627065	A	G	0.18	alt	JUND	JUND_HUMAN.H11MO.0.A	0.8	NA
chr10	5627064	5627065	A	G	0.18	alt	MAF	MAF_HUMAN.H11MO.0.A	1.9	NA
chr10	5627064	5627065	A	G	0.18	alt	MAFG	MAFG_HUMAN.H11MO.0.A	7.9	NA
chr10	5627064	5627065	A	G	0.18	alt	NFE2	NFE2_HUMAN.H11MO.0.A	0.5	NA
chr10	21237867	21237868	C	G	0.08	alt	IRF3	IRF3_HUMAN.H11MO.0.B	-1.4	NA
chr10	21237867	21237868	C	G	0.08	alt	ZFP82	ZFP82_HUMAN.H11MO.0.C	-1.8	NA
chr12	47572502	47572503	T	C	0.44	alt	TFAP4	TFAP4_HUMAN.H11MO.0.A	8	NA
chr13	40965507	40965508	C	T	0.05	alt	BC11A	BC11A_HUMAN.H11MO.0.A	-2.3	NA
chr13	40965507	40965508	C	T	0.05	alt	PRDM6	PRDM6_HUMAN.H11MO.0.C	1.3	NA
chr13	46962703	46962704	T	G	0.08	alt	E2F1	E2F1_HUMAN.H11MO.0.A	3.7	NA
chr13	46962703	46962704	T	G	0.08	alt	EGR1	EGR1_HUMAN.H11MO.0.A	2.6	NA
chr13	46962703	46962704	T	G	0.08	alt	EGR2	EGR2_HUMAN.H11MO.0.A	1.4	NA
chr13	46962703	46962704	T	G	0.08	alt	ETS2	ETS2_HUMAN.H11MO.0.B	1.2	NA
chr13	46962703	46962704	T	G	0.08	alt	ETV4	ETV4_HUMAN.H11MO.0.B	1.6	NA
chr13	46962703	46962704	T	G	0.08	alt	ETV5	ETV5_HUMAN.H11MO.0.C	1.3	NA
chr13	46962703	46962704	T	G	0.08	alt	FLI1	FLI1_HUMAN.H11MO.1.A	2.1	NA
chr13	46962703	46962704	T	G	0.08	alt	IRF3	IRF3_HUMAN.H11MO.0.B	2.1	NA
chr13	46962703	46962704	T	G	0.08	alt	KLF15	KLF15_HUMAN.H11MO.0.A	4	NA
chr13	46962703	46962704	T	G	0.08	alt	KLF6	KLF6_HUMAN.H11MO.0.A	2.1	NA
chr13	46962703	46962704	T	G	0.08	alt	MAZ	MAZ_HUMAN.H11MO.0.A	3.3	NA
chr13	46962703	46962704	T	G	0.08	alt	MZF1	MZF1_HUMAN.H11MO.0.B	-1.1	NA
chr13	46962703	46962704	T	G	0.08	alt	PATZ1	PATZ1_HUMAN.H11MO.0.C	1	NA
chr13	46962703	46962704	T	G	0.08	alt	SALL4	SALL4_HUMAN.H11MO.0.B	5.8	NA
chr13	46962703	46962704	T	G	0.08	alt	SP3	SP3_HUMAN.H11MO.0.B	1.5	NA
chr13	46962703	46962704	T	G	0.08	alt	SP4	SP4_HUMAN.H11MO.1.A	1	NA
chr13	46962703	46962704	T	G	0.08	alt	TFDP1	TFDP1_HUMAN.H11MO.0.C	2.4	NA
chr13	46962703	46962704	T	G	0.08	alt	VEZF1	VEZF1_HUMAN.H11MO.0.C	2.9	NA
chr13	46962703	46962704	T	G	0.08	alt	WT1	WT1_HUMAN.H11MO.1.B	3.4	NA
chr13	46962703	46962704	T	G	0.08	alt	Z324A	Z324A_HUMAN.H11MO.0.C	-0.5	NA
chr13	46962703	46962704	T	G	0.08	alt	ZBT17	ZBT17_HUMAN.H11MO.0.A	-0.7	NA
chr13	46962703	46962704	T	G	0.08	alt	ZN263	ZN263_HUMAN.H11MO.0.A	1.9	NA
chr13	46962703	46962704	T	G	0.08	alt	ZN281	ZN281_HUMAN.H11MO.0.A	-0.6	NA
chr13	46962703	46962704	T	G	0.08	alt	ZN341	ZN341_HUMAN.H11MO.0.C	1.7	NA
chr13	46962703	46962704	T	G	0.08	alt	ZN467	ZN467_HUMAN.H11MO.0.C	2.7	NA
chr13	46962703	46962704	T	G	0.08	alt	ZSC22	ZSC22_HUMAN.H11MO.0.C	1.2	NA
chr14	69503820	69503821	C	T	0.05	alt	NR1H4	NR1H4_HUMAN.H11MO.0.B	0.9	NA
chr14	69503820	69503821	C	T	0.05	alt	PATZ1	PATZ1_HUMAN.H11MO.0.C	-1.2	NA
chr14	69503820	69503821	C	T	0.05	alt	RARG	RARG_HUMAN.H11MO.0.B	-2.5	NA
chr14	69503820	69503821	C	T	0.05	alt	ZN320	ZN320_HUMAN.H11MO.0.C	2.2	NA
chr15	40654067	40654068	T	A	0.19	alt	ZNF76	ZNF76_HUMAN.H11MO.0.C	1.3	NA
chr15	68304295	68304296	C	A	0.25	alt	SMAD3	SMAD3_HUMAN.H11MO.0.B	-0.8	NA
chr15	68304295	68304296	C	A	0.25	alt	SP4	SP4_HUMAN.H11MO.0.A	-4	NA
chr15	68304295	68304296	C	A	0.25	alt	TAF1	TAF1_HUMAN.H11MO.0.A	-4.9	NA
chr15	68304295	68304296	C	A	0.25	alt	ZN770	ZN770_HUMAN.H11MO.1.C	-5.1	NA
chr16	58671654	58671655	T	A	0.16	alt	TAF1	TAF1_HUMAN.H11MO.0.A	2.8	NA
chr19	35835482	35835483	C	T	0.27	alt	RORG	RORG_HUMAN.H11MO.0.C	2.7	NA
chr19	42615797	42615798	G	A	0.06	alt	ATOH1	ATOH1_HUMAN.H11MO.0.B	-7	NA
chr19	42615797	42615798	G	A	0.06	alt	BHA15	BHA15_HUMAN.H11MO.0.B	-5.7	NA
chr19	42615797	42615798	G	A	0.06	alt	HTF4	HTF4_HUMAN.H11MO.0.A	-4	NA
chr19	42615797	42615798	G	A	0.06	alt	ITF2	ITF2_HUMAN.H11MO.0.C	-4	NA
chr19	42615797	42615798	G	A	0.06	alt	MYOD1	MYOD1_HUMAN.H11MO.0.A	-4.9	NA
chr19	42615797	42615798	G	A	0.06	alt	OLIG2	OLIG2_HUMAN.H11MO.1.B	-3	NA
chr19	42615797	42615798	G	A	0.06	alt	PTF1A	PTF1A_HUMAN.H11MO.1.B	-5.1	NA
chr19	42615797	42615798	G	A	0.06	alt	TFE2	TFE2_HUMAN.H11MO.0.A	-5.4	NA
chr19	42615797	42615798	G	A	0.06	alt	ZBT18	ZBT18_HUMAN.H11MO.0.C	-5.7	NA
chr2	162808199	162808200	A	G	0.16	alt	ZIM3	ZIM3_HUMAN.H11MO.0.C	-7.1	NA
chr4	5469147	5469148	A	G	0.11	alt	VEZF1	VEZF1_HUMAN.H11MO.0.C	1.3	NA
chr6	118944300	118944301	T	C	0.05	alt	MZF1	MZF1_HUMAN.H11MO.0.B	0.7	NA
chr6	136345868	136345869	C	T	0.31	alt	DBP	DBP_HUMAN.H11MO.0.B	-0.4	NA
chr7	44641359	44641360	G	A	0.05	alt	KLF3	KLF3_HUMAN.H11MO.0.B	-1.1	NA
chr7	44641359	44641360	G	A	0.05	alt	SP4	SP4_HUMAN.H11MO.0.A	-1.9	NA
chr7	44641359	44641360	G	A	0.05	alt	VDR	VDR_HUMAN.H11MO.0.A	1.6	NA
chr7	44641359	44641360	G	A	0.05	alt	WT1	WT1_HUMAN.H11MO.0.C	-4.8	NA
chr7	44641359	44641360	G	A	0.05	alt	Z324A	Z324A_HUMAN.H11MO.0.C	0.9	NA
chr7	44641359	44641360	G	A	0.05	alt	ZN263	ZN263_HUMAN.H11MO.0.A	-3.1	NA
chr7	44641359	44641360	G	A	0.05	alt	ZN341	ZN341_HUMAN.H11MO.0.C	-1.4	NA
chr7	44641359	44641360	G	A	0.05	alt	ZN770	ZN770_HUMAN.H11MO.0.C	-2.3	NA
chr7	44641359	44641360	G	A	0.05	alt	ZSC22	ZSC22_HUMAN.H11MO.0.C	-3.1	NA
chr7	101274680	101274681	T	G	0.14	alt	ZN320	ZN320_HUMAN.H11MO.0.C	2.1	NA
chr9	116519016	116519017	T	C	0.16	alt	ZNF76	ZNF76_HUMAN.H11MO.0.C	2.4	NA
chr9	135730257	135730258	T	C	0.2	alt	ZNF85	ZNF85_HUMAN.H11MO.1.C	-2.7	NA
chr1	38524836	38524837	C	T	0.3	alt	VDR	VDR_HUMAN.H11MO.0.A	3.9	NA
chr10	66545805	66545806	C	T	0.37	alt	ZSC31	ZSC31_HUMAN.H11MO.0.C	-4.7	NA
chr16	56101899	56101900	A	G	0.12	alt	MAF	MAF_HUMAN.H11MO.0.A	-2.2	NA
chr16	56101899	56101900	A	G	0.12	alt	ZN770	ZN770_HUMAN.H11MO.0.C	2.3	NA
chr17	70555168	70555169	G	C	0.11	alt	PPARA	PPARA_HUMAN.H11MO.0.B	-5.8	NA
chr17	70555168	70555169	G	C	0.11	alt	ZNF76	ZNF76_HUMAN.H11MO.0.C	1.6	NA
chr18	4231102	4231103	T	C	0.62	alt	ANDR	ANDR_HUMAN.H11MO.0.A	-4.3	NA
chr18	4231102	4231103	T	C	0.62	alt	Z354A	Z354A_HUMAN.H11MO.0.C	-0.9	NA
chr19	3855866	3855867	A	G	0.17	alt	KLF6	KLF6_HUMAN.H11MO.0.A	1.2	NA
chr19	42683241	42683242	A	G	0.15	alt	MAZ	MAZ_HUMAN.H11MO.0.A	1.3	NA
chr19	42683241	42683242	A	G	0.15	alt	PATZ1	PATZ1_HUMAN.H11MO.0.C	1.3	NA
chr19	42683241	42683242	A	G	0.15	alt	ZBT17	ZBT17_HUMAN.H11MO.0.A	1	NA
chr19	42683241	42683242	A	G	0.15	alt	ZFX	ZFX_HUMAN.H11MO.1.A	1.9	NA
chr19	42683241	42683242	A	G	0.15	alt	ZN770	ZN770_HUMAN.H11MO.0.C	3.4	NA
chr2	151669270	151669271	T	C	0.06	alt	SOX9	SOX9_HUMAN.H11MO.0.B	1	NA
chr20	36510612	36510613	T	G	0.06	alt	NFAC1	NFAC1_HUMAN.H11MO.0.B	1.8	NA
chr22	34172783	34172784	A	C	0.13	alt	RELB	RELB_HUMAN.H11MO.0.C	1.6	NA
chr3	32086005	32086006	G	A	0.12	alt	ZFX	ZFX_HUMAN.H11MO.1.A	-0.8	NA
chr3	32086005	32086006	G	A	0.12	alt	ZN770	ZN770_HUMAN.H11MO.0.C	-0.8	NA
chr3	65485722	65485723	C	T	0.18	alt	PO2F2	PO2F2_HUMAN.H11MO.0.A	1.6	NA
chr3	65485722	65485723	C	T	0.18	alt	PO5F1	PO5F1_HUMAN.H11MO.1.A	0.5	NA
chr6	138511517	138511518	G	T	0.16	alt	HXA1	HXA1_HUMAN.H11MO.0.C	-3.8	NA
chr7	70094700	70094701	G	A	0.14	alt	ZN320	ZN320_HUMAN.H11MO.0.C	0.5	NA
chr1	35609402	35609403	A	G	0.08	alt	VEZF1	VEZF1_HUMAN.H11MO.1.C	-0.7	NA
chr1	35609402	35609403	A	G	0.08	alt	ZN341	ZN341_HUMAN.H11MO.0.C	2.3	NA
chr1	35609402	35609403	A	G	0.08	alt	ZSC22	ZSC22_HUMAN.H11MO.0.C	2.7	NA
chr1	162700100	162700101	C	T	0.16	alt	THAP1	THAP1_HUMAN.H11MO.0.C	-3.7	NA
chr1	162700100	162700101	C	T	0.16	alt	ZNF76	ZNF76_HUMAN.H11MO.0.C	0.9	NA
chr10	5518636	5518637	G	C	0.1	alt	ETV5	ETV5_HUMAN.H11MO.0.C	0.8	NA
chr10	5518636	5518637	G	C	0.1	alt	OLIG2	OLIG2_HUMAN.H11MO.0.B	0.8	NA
chr10	5518636	5518637	G	C	0.1	alt	PTF1A	PTF1A_HUMAN.H11MO.0.B	0.5	NA
chr10	5518636	5518637	G	C	0.1	alt	ZN329	ZN329_HUMAN.H11MO.0.C	-7	NA
chr10	133797533	133797534	C	A	0.05	alt	FOXM1	FOXM1_HUMAN.H11MO.0.A	-3.1	NA
chr14	65596883	65596884	C	G	0.21	alt	OSR2	OSR2_HUMAN.H11MO.0.C	-0.8	NA
chr14	65596883	65596884	C	G	0.21	alt	ZN322	ZN322_HUMAN.H11MO.0.B	2.6	NA
chr14	65596883	65596884	C	G	0.21	alt	ZN335	ZN335_HUMAN.H11MO.0.A	3	NA
chr18	6375316	6375317	G	A	0.07	alt	OSR2	OSR2_HUMAN.H11MO.0.C	0.5	NA
chr5	44356776	44356777	T	A	0.21	alt	OZF	OZF_HUMAN.H11MO.0.C	2.6	NA
chr5	44356776	44356777	T	A	0.21	alt	ZN260	ZN260_HUMAN.H11MO.0.C	4.1	NA
chr1	85552136	85552137	T	A	0.26	alt	ZN214	ZN214_HUMAN.H11MO.0.C	3.3	NA
chr11	69801649	69801650	C	G	0.05	alt	ZN320	ZN320_HUMAN.H11MO.0.C	-2.9	NA
chr14	64724133	64724134	C	T	0.24	alt	EGR2	EGR2_HUMAN.H11MO.0.A	-1.4	NA
chr14	64724133	64724134	C	T	0.24	alt	KLF15	KLF15_HUMAN.H11MO.0.A	-7.6	NA
chr14	64724133	64724134	C	T	0.24	alt	MAZ	MAZ_HUMAN.H11MO.0.A	-1.3	NA
chr14	64724133	64724134	C	T	0.24	alt	PATZ1	PATZ1_HUMAN.H11MO.0.C	-1.3	NA
chr14	64724133	64724134	C	T	0.24	alt	SP2	SP2_HUMAN.H11MO.0.A	-1.9	NA
chr14	64724133	64724134	C	T	0.24	alt	VEZF1	VEZF1_HUMAN.H11MO.0.C	-0.8	NA
chr14	64724133	64724134	C	T	0.24	alt	WT1	WT1_HUMAN.H11MO.0.C	-2.6	NA
chr14	64724133	64724134	C	T	0.24	alt	ZN467	ZN467_HUMAN.H11MO.0.C	-3	NA
chr14	64724133	64724134	C	T	0.24	alt	ZN770	ZN770_HUMAN.H11MO.0.C	-3.4	NA
chr3	43919218	43919219	G	A	0.16	alt	ZN768	ZN768_HUMAN.H11MO.0.C	3.3	NA
chr8	20237332	20237333	G	A	0.29	alt	CTCFL	CTCFL_HUMAN.H11MO.0.A	-1.4	NA
chr8	20237332	20237333	G	A	0.29	alt	ELF5	ELF5_HUMAN.H11MO.0.A	-0.9	NA
chr8	20237332	20237333	G	A	0.29	alt	ZFP28	ZFP28_HUMAN.H11MO.0.C	-1.7	NA
chr8	20237332	20237333	G	A	0.29	alt	ZN341	ZN341_HUMAN.H11MO.0.C	-2.3	NA
chr8	20237332	20237333	G	A	0.29	alt	ZNF41	ZNF41_HUMAN.H11MO.0.C	-1.9	NA
chr9	76060989	76060990	A	G	0.11	alt	PO3F2	PO3F2_HUMAN.H11MO.0.A	-4.8	NA
chr11	69681288	69681289	C	G	0.21	alt	SMAD4	SMAD4_HUMAN.H11MO.0.B	-4.5	NA
chr2	139456227	139456228	T	A	0.12	alt	ERR1	ERR1_HUMAN.H11MO.0.A	-2.6	NA
chr2	139456227	139456228	T	A	0.12	alt	ERR2	ERR2_HUMAN.H11MO.0.A	-3.1	NA
chr2	139456227	139456228	T	A	0.12	alt	ERR3	ERR3_HUMAN.H11MO.0.B	-2.4	NA
chr2	139456227	139456228	T	A	0.12	alt	NKX28	NKX28_HUMAN.H11MO.0.C	2.8	NA
chr2	139456227	139456228	T	A	0.12	alt	NR5A2	NR5A2_HUMAN.H11MO.0.B	-1.2	NA
chr2	139456227	139456228	T	A	0.12	alt	NR6A1	NR6A1_HUMAN.H11MO.0.B	-2.9	NA
chr2	139456227	139456228	T	A	0.12	alt	STF1	STF1_HUMAN.H11MO.0.B	-1.4	NA
chr3	182836438	182836439	G	C	0.06	alt	ZN335	ZN335_HUMAN.H11MO.0.A	-1.8	NA
chr6	71864998	71864999	C	G	0.05	alt	KLF15	KLF15_HUMAN.H11MO.0.A	-5.9	NA
chr7	70970295	70970296	C	T	0.11	alt	AP2A	AP2A_HUMAN.H11MO.0.A	0.6	NA
chr7	70970295	70970296	C	T	0.11	alt	COE1	COE1_HUMAN.H11MO.0.A	-5.4	NA
chr14	95262611	95262612	C	T	0.34	alt	AP2B	AP2B_HUMAN.H11MO.0.B	-2.8	NA
chr14	95262611	95262612	C	T	0.34	alt	NFIA	NFIA_HUMAN.H11MO.0.C	-0.7	NA
chr14	95262611	95262612	C	T	0.34	alt	SP1	SP1_HUMAN.H11MO.0.A	0.5	NA
chr14	95262611	95262612	C	T	0.34	alt	ZN322	ZN322_HUMAN.H11MO.0.B	-6.3	NA
chr18	58803486	58803487	G	A	0.06	ref	COT1	COT1_HUMAN.H11MO.0.C	-1.2	NA
chr18	58803486	58803487	G	A	0.06	ref	NKX25	NKX25_HUMAN.H11MO.0.B	-0.6	NA
chr18	58803486	58803487	G	A	0.06	ref	PPARG	PPARG_HUMAN.H11MO.0.A	-2.1	NA
chr18	58803486	58803487	G	A	0.06	ref	SMAD3	SMAD3_HUMAN.H11MO.0.B	-2.7	NA
chr4	21582264	21582265	T	C	0.38	alt	ZNF76	ZNF76_HUMAN.H11MO.0.C	5.4	NA
chr9	98131511	98131512	G	A	0.52	alt	ELF5	ELF5_HUMAN.H11MO.0.A	-1	NA
chr9	98131511	98131512	G	A	0.52	alt	ETV2	ETV2_HUMAN.H11MO.0.B	-0.6	NA
chr9	98131511	98131512	G	A	0.52	alt	FLI1	FLI1_HUMAN.H11MO.0.A	-1	NA
chr9	98131511	98131512	G	A	0.52	alt	ZIC3	ZIC3_HUMAN.H11MO.0.B	-5.2	NA
chr1	222563316	222563317	C	T	0.07	alt	EGR2	EGR2_HUMAN.H11MO.0.A	-3.7	NA
chr1	222563316	222563317	C	T	0.07	alt	KLF1	KLF1_HUMAN.H11MO.0.A	-4.6	NA
chr1	222563316	222563317	C	T	0.07	alt	KLF15	KLF15_HUMAN.H11MO.0.A	-3	NA
chr1	222563316	222563317	C	T	0.07	alt	KLF3	KLF3_HUMAN.H11MO.0.B	-5.2	NA
chr1	222563316	222563317	C	T	0.07	alt	KLF6	KLF6_HUMAN.H11MO.0.A	-2.4	NA
chr1	222563316	222563317	C	T	0.07	alt	MAZ	MAZ_HUMAN.H11MO.0.A	-1.8	NA
chr1	222563316	222563317	C	T	0.07	alt	MZF1	MZF1_HUMAN.H11MO.0.B	0.9	NA
chr1	222563316	222563317	C	T	0.07	alt	PATZ1	PATZ1_HUMAN.H11MO.0.C	-2.3	NA
chr1	222563316	222563317	C	T	0.07	alt	PBX1	PBX1_HUMAN.H11MO.0.A	-2.5	NA
chr1	222563316	222563317	C	T	0.07	alt	REL	REL_HUMAN.H11MO.0.B	1.6	NA
chr1	222563316	222563317	C	T	0.07	alt	SP3	SP3_HUMAN.H11MO.0.B	-3.4	NA
chr1	222563316	222563317	C	T	0.07	alt	SP4	SP4_HUMAN.H11MO.0.A	-3.1	NA
chr1	222563316	222563317	C	T	0.07	alt	VEZF1	VEZF1_HUMAN.H11MO.0.C	-1.4	NA
chr1	222563316	222563317	C	T	0.07	alt	WT1	WT1_HUMAN.H11MO.0.C	-4.8	NA
chr1	222563316	222563317	C	T	0.07	alt	Z324A	Z324A_HUMAN.H11MO.0.C	-1.7	NA
chr1	222563316	222563317	C	T	0.07	alt	ZBT17	ZBT17_HUMAN.H11MO.0.A	-1.1	NA
chr9	75844657	75844658	A	G	0.08	alt	TBX3	TBX3_HUMAN.H11MO.0.C	0.5	NA
chr14	95263354	95263355	C	T	0.34	alt	MTF1	MTF1_HUMAN.H11MO.0.C	4.5	NA
chr1	11860775	11860776	G	C	0.21	alt	MAX	MAX_HUMAN.H11MO.0.A	-0.5	NA
chr1	11860775	11860776	G	C	0.21	alt	ZN263	ZN263_HUMAN.H11MO.0.A	-3.7	NA
chr1	11860775	11860776	G	C	0.21	alt	ZN770	ZN770_HUMAN.H11MO.0.C	-3.7	NA
chr1	19737594	19737595	T	C	0.11	alt	RARA	RARA_HUMAN.H11MO.0.A	-0.7	NA
chr1	54743807	54743808	A	G	0.09	alt	ZSC31	ZSC31_HUMAN.H11MO.0.C	-0.6	NA
chr1	56451600	56451601	A	G	0.14	alt	NR1H4	NR1H4_HUMAN.H11MO.0.B	1.6	NA
chr1	56451600	56451601	A	G	0.14	alt	NR1I2	NR1I2_HUMAN.H11MO.0.C	-0.8	NA
chr1	56451600	56451601	A	G	0.14	alt	THB	THB_HUMAN.H11MO.0.C	1.2	NA
chr1	56451600	56451601	A	G	0.14	alt	ZN770	ZN770_HUMAN.H11MO.0.C	1.5	NA
chr1	220393616	220393617	C	T	0.07	ref	E2F7	E2F7_HUMAN.H11MO.0.B	-1	NA
chr1	220393616	220393617	C	T	0.07	ref	KLF15	KLF15_HUMAN.H11MO.0.A	-2.1	NA
chr1	220393616	220393617	C	T	0.07	ref	KLF3	KLF3_HUMAN.H11MO.0.B	-3.5	NA
chr1	220393616	220393617	C	T	0.07	ref	KLF6	KLF6_HUMAN.H11MO.0.A	-1.6	NA
chr1	220393616	220393617	C	T	0.07	ref	MAZ	MAZ_HUMAN.H11MO.0.A	-1.8	NA
chr1	220393616	220393617	C	T	0.07	ref	PATZ1	PATZ1_HUMAN.H11MO.0.C	-3.7	NA
chr1	220393616	220393617	C	T	0.07	ref	SP3	SP3_HUMAN.H11MO.0.B	-1.7	NA
chr1	220393616	220393617	C	T	0.07	ref	ZN341	ZN341_HUMAN.H11MO.0.C	-2.5	NA
chr1	224350658	224350659	C	G	0.09	alt	MYOD1	MYOD1_HUMAN.H11MO.0.A	-7.6	NA
chr1	226032530	226032531	C	A	0.14	alt	RFX1	RFX1_HUMAN.H11MO.0.B	-5.2	NA
chr1	226032530	226032531	C	A	0.14	alt	RFX5	RFX5_HUMAN.H11MO.0.A	0.9	NA
chr1	226032530	226032531	C	A	0.14	alt	SP2	SP2_HUMAN.H11MO.0.A	-2.6	NA
chr10	77393201	77393202	T	C	0.06	alt	MYOD1	MYOD1_HUMAN.H11MO.1.A	1.3	NA
chr10	77393201	77393202	T	C	0.06	alt	MYOG	MYOG_HUMAN.H11MO.0.B	1.2	NA
chr10	120989756	120989757	G	C	0.05	alt	ZN770	ZN770_HUMAN.H11MO.0.C	-1.7	NA
chr11	117733441	117733442	G	A	0.06	alt	ZN554	ZN554_HUMAN.H11MO.0.C	-2.2	NA
chr12	54431237	54431238	T	A	0.06	alt	VEZF1	VEZF1_HUMAN.H11MO.0.C	1.9	NA
chr12	56684798	56684799	C	T	0.56	alt	TBX3	TBX3_HUMAN.H11MO.0.C	-2.9	NA
chr12	98304265	98304266	G	C	0.15	alt	RORG	RORG_HUMAN.H11MO.0.C	3.7	NA
chr14	68033026	68033027	G	A	0.24	alt	THAP1	THAP1_HUMAN.H11MO.0.C	-3.9	NA
chr14	68033026	68033027	G	A	0.24	alt	ZN563	ZN563_HUMAN.H11MO.1.C	-0.6	NA
chr16	22201037	22201038	G	T	0.18	alt	COT1	COT1_HUMAN.H11MO.0.C	0.4	NA
chr16	22201037	22201038	G	T	0.18	alt	COT2	COT2_HUMAN.H11MO.1.A	1	NA
chr16	22201037	22201038	G	T	0.18	alt	E2F3	E2F3_HUMAN.H11MO.0.A	-5.8	NA
chr16	22201037	22201038	G	T	0.18	alt	ERG	ERG_HUMAN.H11MO.0.A	-2.5	NA
chr16	22201037	22201038	G	T	0.18	alt	ETV1	ETV1_HUMAN.H11MO.0.A	-1.5	NA
chr16	22201037	22201038	G	T	0.18	alt	ETV2	ETV2_HUMAN.H11MO.0.B	-4.1	NA
chr16	22201037	22201038	G	T	0.18	alt	FLI1	FLI1_HUMAN.H11MO.0.A	-3.5	NA
chr16	22201037	22201038	G	T	0.18	alt	NFIC	NFIC_HUMAN.H11MO.0.A	-3.2	NA
chr16	22201037	22201038	G	T	0.18	alt	RARG	RARG_HUMAN.H11MO.0.B	1.4	NA
chr16	22201037	22201038	G	T	0.18	alt	VDR	VDR_HUMAN.H11MO.1.A	1.9	NA
chr16	22201037	22201038	G	T	0.18	alt	VEZF1	VEZF1_HUMAN.H11MO.0.C	-2.9	NA
chr16	22201037	22201038	G	T	0.18	alt	ZBT17	ZBT17_HUMAN.H11MO.0.A	-5.6	NA
chr16	22201037	22201038	G	T	0.18	alt	ZFX	ZFX_HUMAN.H11MO.1.A	-3.1	NA
chr16	22201037	22201038	G	T	0.18	alt	ZN281	ZN281_HUMAN.H11MO.0.A	-4.1	NA
chr16	57676376	57676377	G	A	0.24	alt	ZN436	ZN436_HUMAN.H11MO.0.C	-2.1	NA
chr17	73699777	73699778	G	C	0.06	alt	KLF12	KLF12_HUMAN.H11MO.0.C	4.4	NA
chr17	73699777	73699778	G	C	0.06	alt	SP1	SP1_HUMAN.H11MO.1.A	3.8	NA
chr17	73699777	73699778	G	C	0.06	alt	ZN449	ZN449_HUMAN.H11MO.0.C	7.6	NA
chr18	60910135	60910136	C	T	0.29	alt	MZF1	MZF1_HUMAN.H11MO.0.B	0.9	NA
chr18	60910135	60910136	C	T	0.29	alt	PATZ1	PATZ1_HUMAN.H11MO.0.C	1.1	NA
chr18	60910135	60910136	C	T	0.29	alt	ZN502	ZN502_HUMAN.H11MO.0.C	3.3	NA
chr18	61082266	61082267	T	C	0.42	alt	CLOCK	CLOCK_HUMAN.H11MO.0.C	2.6	NA
chr19	4375308	4375309	T	C	0.1	alt	P53	P53_HUMAN.H11MO.1.A	-5.4	NA
chr19	4375308	4375309	T	C	0.1	alt	P63	P63_HUMAN.H11MO.1.A	-3.5	NA
chr19	4375308	4375309	T	C	0.1	alt	P73	P73_HUMAN.H11MO.1.A	-2.7	NA
chr19	5075993	5075994	T	C	0.05	alt	Z324A	Z324A_HUMAN.H11MO.0.C	1.8	NA
chr19	5596956	5596957	T	C	0.21	alt	ZN335	ZN335_HUMAN.H11MO.0.A	4.7	NA
chr19	11404497	11404498	T	C	0.12	alt	ZN528	ZN528_HUMAN.H11MO.0.C	3.8	NA
chr19	39072645	39072646	C	T	0.05	alt	ERG	ERG_HUMAN.H11MO.0.A	3.3	NA
chr19	39072645	39072646	C	T	0.05	alt	ETS1	ETS1_HUMAN.H11MO.0.A	4.8	NA
chr19	39072645	39072646	C	T	0.05	alt	ETV5	ETV5_HUMAN.H11MO.0.C	3.9	NA
chr19	39072645	39072646	C	T	0.05	alt	FLI1	FLI1_HUMAN.H11MO.1.A	4.3	NA
chr19	39072645	39072646	C	T	0.05	alt	PATZ1	PATZ1_HUMAN.H11MO.1.C	-2.2	NA
chr19	39072645	39072646	C	T	0.05	alt	SP4	SP4_HUMAN.H11MO.0.A	-1.7	NA
chr19	39072645	39072646	C	T	0.05	alt	VEZF1	VEZF1_HUMAN.H11MO.0.C	-1.5	NA
chr19	39072645	39072646	C	T	0.05	alt	WT1	WT1_HUMAN.H11MO.0.C	-1.5	NA
chr19	39072645	39072646	C	T	0.05	alt	ZN263	ZN263_HUMAN.H11MO.1.A	-4.3	NA
chr19	39072645	39072646	C	T	0.05	alt	ZSC22	ZSC22_HUMAN.H11MO.0.C	-3	NA
chr2	106794739	106794740	T	C	0.06	alt	ETV5	ETV5_HUMAN.H11MO.0.C	-1.6	NA
chr2	106794739	106794740	T	C	0.06	alt	IRF3	IRF3_HUMAN.H11MO.0.B	-1.3	NA
chr2	173947519	173947520	A	G	0.16	alt	MXI1	MXI1_HUMAN.H11MO.1.A	6.3	NA
chr20	48631880	48631881	G	T	0.06	alt	SP2	SP2_HUMAN.H11MO.0.A	-1.1	NA
chr20	48631880	48631881	G	T	0.06	alt	THAP1	THAP1_HUMAN.H11MO.0.C	-1.8	NA
chr20	48631880	48631881	G	T	0.06	alt	VEZF1	VEZF1_HUMAN.H11MO.0.C	-2.2	NA
chr21	40375399	40375400	C	G	0.08	alt	ZN134	ZN134_HUMAN.H11MO.1.C	2.5	NA
chr22	47149201	47149202	C	T	0.18	alt	SP4	SP4_HUMAN.H11MO.1.A	-5.1	NA
chr22	47149201	47149202	C	T	0.18	alt	SRBP1	SRBP1_HUMAN.H11MO.0.A	-0.7	NA
chr22	47149201	47149202	C	T	0.18	alt	SRBP2	SRBP2_HUMAN.H11MO.0.B	-1.3	NA
chr22	47149201	47149202	C	T	0.18	alt	VEZF1	VEZF1_HUMAN.H11MO.0.C	-1.5	NA
chr22	47149201	47149202	C	T	0.18	alt	ZIC1	ZIC1_HUMAN.H11MO.0.B	-5.2	NA
chr3	15403672	15403673	T	G	0.07	ref	ZN770	ZN770_HUMAN.H11MO.1.C	2.4	NA
chr3	15692239	15692240	G	A	0.62	alt	BHE40	BHE40_HUMAN.H11MO.0.A	-3.2	NA
chr3	15692239	15692240	G	A	0.62	alt	BMAL1	BMAL1_HUMAN.H11MO.0.A	-1.7	NA
chr3	15692239	15692240	G	A	0.62	alt	CLOCK	CLOCK_HUMAN.H11MO.0.C	-1.3	NA
chr3	15692239	15692240	G	A	0.62	alt	USF1	USF1_HUMAN.H11MO.0.A	-2	NA
chr3	15692239	15692240	G	A	0.62	alt	USF2	USF2_HUMAN.H11MO.0.A	-2.6	NA
chr3	32171617	32171618	C	T	0.31	alt	ZBTB6	ZBTB6_HUMAN.H11MO.0.C	-1.5	NA
chr3	45468511	45468512	G	A	0.14	alt	PAX5	PAX5_HUMAN.H11MO.0.A	-2.9	NA
chr3	45468511	45468512	G	A	0.14	alt	RXRA	RXRA_HUMAN.H11MO.0.A	2.5	NA
chr3	45468511	45468512	G	A	0.14	alt	SMAD2	SMAD2_HUMAN.H11MO.0.A	1.9	NA
chr3	46138455	46138456	G	A	0.29	alt	SP2	SP2_HUMAN.H11MO.0.A	-1.3	NA
chr3	46138455	46138456	G	A	0.29	alt	ZN121	ZN121_HUMAN.H11MO.0.C	2.2	NA
chr5	31404582	31404583	G	A	0.19	alt	FOXO1	FOXO1_HUMAN.H11MO.0.A	1.6	NA
chr5	31404582	31404583	G	A	0.19	alt	STAT1	STAT1_HUMAN.H11MO.0.A	-1	NA
chr5	149783879	149783880	G	A	0.21	alt	ZN335	ZN335_HUMAN.H11MO.0.A	2.4	NA
chr5	149783879	149783880	G	A	0.21	alt	ZN563	ZN563_HUMAN.H11MO.1.C	2.1	NA
chr5	150132579	150132580	C	G	0.09	alt	EGR1	EGR1_HUMAN.H11MO.0.A	4.7	NA
chr5	150132579	150132580	C	G	0.09	alt	KLF1	KLF1_HUMAN.H11MO.0.A	1.6	NA
chr5	150132579	150132580	C	G	0.09	alt	KLF3	KLF3_HUMAN.H11MO.0.B	0.9	NA
chr5	150132579	150132580	C	G	0.09	alt	KLF6	KLF6_HUMAN.H11MO.0.A	0.8	NA
chr5	150132579	150132580	C	G	0.09	alt	SP1	SP1_HUMAN.H11MO.0.A	1.1	NA
chr5	150831682	150831683	T	C	0.45	alt	BHA15	BHA15_HUMAN.H11MO.0.B	1.4	NA
chr5	150831682	150831683	T	C	0.45	alt	HEN1	HEN1_HUMAN.H11MO.0.C	3.5	NA
chr5	150831682	150831683	T	C	0.45	alt	LYL1	LYL1_HUMAN.H11MO.0.A	0.9	NA
chr5	150831682	150831683	T	C	0.45	alt	MYOD1	MYOD1_HUMAN.H11MO.0.A	1.2	NA
chr5	150831682	150831683	T	C	0.45	alt	MYOG	MYOG_HUMAN.H11MO.0.B	0.6	NA
chr5	150831682	150831683	T	C	0.45	alt	TAL1	TAL1_HUMAN.H11MO.1.A	1.5	NA
chr7	41047700	41047701	C	T	0.18	alt	EGR2	EGR2_HUMAN.H11MO.0.A	-1.5	NA
chr7	41047700	41047701	C	T	0.18	alt	MAZ	MAZ_HUMAN.H11MO.1.A	-8	NA
chr7	41047700	41047701	C	T	0.18	alt	PATZ1	PATZ1_HUMAN.H11MO.1.C	-4.1	NA
chr7	41047700	41047701	C	T	0.18	alt	SP4	SP4_HUMAN.H11MO.1.A	-1.7	NA
chr7	41047700	41047701	C	T	0.18	alt	VEZF1	VEZF1_HUMAN.H11MO.1.C	-5.1	NA
chr7	41047700	41047701	C	T	0.18	alt	ZBT17	ZBT17_HUMAN.H11MO.0.A	-1.5	NA
chr7	41047700	41047701	C	T	0.18	alt	ZN281	ZN281_HUMAN.H11MO.0.A	-1.5	NA
chr8	17822728	17822729	C	T	0.06	alt	EGR1	EGR1_HUMAN.H11MO.0.A	-2.9	NA
chr8	17822728	17822729	C	T	0.06	alt	KLF3	KLF3_HUMAN.H11MO.0.B	-1.1	NA
chr8	17822728	17822729	C	T	0.06	alt	KLF9	KLF9_HUMAN.H11MO.0.C	-2.7	NA
chr8	17822728	17822729	C	T	0.06	alt	SP4	SP4_HUMAN.H11MO.1.A	-1.7	NA
chr8	17822728	17822729	C	T	0.06	alt	Z324A	Z324A_HUMAN.H11MO.0.C	0.9	NA
chr8	17822728	17822729	C	T	0.06	alt	ZN467	ZN467_HUMAN.H11MO.0.C	-1.2	NA
chr8	23168858	23168859	G	A	0.31	alt	HXA9	HXA9_HUMAN.H11MO.0.B	1.2	NA
chr8	23168858	23168859	G	A	0.31	alt	MAZ	MAZ_HUMAN.H11MO.0.A	-0.6	NA
chr8	23168858	23168859	G	A	0.31	alt	MEIS1	MEIS1_HUMAN.H11MO.0.A	2.1	NA
chr8	23168858	23168859	G	A	0.31	alt	SP1	SP1_HUMAN.H11MO.0.A	-1.7	NA
chr8	23329851	23329852	A	G	0.33	alt	NR1H4	NR1H4_HUMAN.H11MO.0.B	2.8	NA
chr9	74918529	74918530	C	T	0.08	alt	HSF2	HSF2_HUMAN.H11MO.0.A	1.4	NA
chr9	94076391	94076392	C	T	0.23	alt	FOSB	FOSB_HUMAN.H11MO.0.A	2.9	NA
chr9	94076391	94076392	C	T	0.23	alt	FOSL2	FOSL2_HUMAN.H11MO.0.A	5	NA
chr9	97632389	97632390	A	G	0.33	alt	ZBT17	ZBT17_HUMAN.H11MO.0.A	0.8	NA
chr9	97632389	97632390	A	G	0.33	alt	ZFX	ZFX_HUMAN.H11MO.1.A	1.9	NA
chr9	97632389	97632390	A	G	0.33	alt	ZN770	ZN770_HUMAN.H11MO.1.C	5.4	NA
chr9	97632389	97632390	A	G	0.33	alt	ZSC22	ZSC22_HUMAN.H11MO.0.C	2.7	NA
chr9	97880852	97880853	C	T	0.52	alt	MAZ	MAZ_HUMAN.H11MO.0.A	-0.6	NA
chr9	97880852	97880853	C	T	0.52	alt	ZBT17	ZBT17_HUMAN.H11MO.0.A	-1.1	NA
chr9	114241730	114241731	G	A	0.39	alt	ZN335	ZN335_HUMAN.H11MO.0.A	2.4	NA
chr9	131220516	131220517	G	A	0.13	alt	COT1	COT1_HUMAN.H11MO.1.C	-0.9	NA
chr9	131220516	131220517	G	A	0.13	alt	RXRA	RXRA_HUMAN.H11MO.1.A	-0.7	NA
chr9	131220516	131220517	G	A	0.13	alt	RXRB	RXRB_HUMAN.H11MO.0.C	-1.8	NA
chr9	131220516	131220517	G	A	0.13	alt	THA	THA_HUMAN.H11MO.0.C	-0.6	NA
chr9	131220516	131220517	G	A	0.13	alt	THB	THB_HUMAN.H11MO.0.C	-2	NA
chr9	137626005	137626006	C	T	0.05	alt	ITF2	ITF2_HUMAN.H11MO.0.C	4.5	NA
chr9	137626005	137626006	C	T	0.05	alt	ZN335	ZN335_HUMAN.H11MO.0.A	1	NA
chr9	137626005	137626006	C	T	0.05	alt	ZN563	ZN563_HUMAN.H11MO.0.C	-1.6	NA
chr1	37836486	37836487	G	A	0.24	alt	OVOL1	OVOL1_HUMAN.H11MO.0.C	-2	NA
chr1	54158445	54158446	G	C	0.14	alt	THAP1	THAP1_HUMAN.H11MO.0.C	1.5	NA
chr1	54158445	54158446	G	C	0.14	alt	ZFX	ZFX_HUMAN.H11MO.1.A	1.4	NA
chr1	54158445	54158446	G	C	0.14	alt	ZN341	ZN341_HUMAN.H11MO.0.C	3.3	NA
chr1	86550891	86550892	C	T	0.19	alt	ZN394	ZN394_HUMAN.H11MO.0.C	-0.9	NA
chr1	206916521	206916522	C	G	0.08	alt	SRBP1	SRBP1_HUMAN.H11MO.0.A	-3.6	NA
chr1	206916521	206916522	C	G	0.08	alt	ZN341	ZN341_HUMAN.H11MO.0.C	-2	NA
chr1	206916521	206916522	C	G	0.08	alt	ZNF18	ZNF18_HUMAN.H11MO.0.C	-4.8	NA
chr1	241494174	241494175	C	T	0.06	alt	PEBB	PEBB_HUMAN.H11MO.0.C	-2.7	NA
chr1	241494174	241494175	C	T	0.06	alt	RUNX1	RUNX1_HUMAN.H11MO.0.A	-8	NA
chr1	241494174	241494175	C	T	0.06	alt	RUNX3	RUNX3_HUMAN.H11MO.0.A	-6.4	NA
chr12	55355353	55355354	C	T	0.18	alt	ZEB1	ZEB1_HUMAN.H11MO.0.A	3.6	NA
chr14	69503881	69503882	A	T	0.05	alt	SMCA5	SMCA5_HUMAN.H11MO.0.C	2.7	NA
chr15	68311836	68311837	C	G	0.21	alt	ANDR	ANDR_HUMAN.H11MO.1.A	-0.5	NA
chr15	68311836	68311837	C	G	0.21	alt	GCR	GCR_HUMAN.H11MO.0.A	-0.8	NA
chr15	68311836	68311837	C	G	0.21	alt	KLF3	KLF3_HUMAN.H11MO.0.B	0.8	NA
chr15	68311836	68311837	C	G	0.21	alt	MAZ	MAZ_HUMAN.H11MO.0.A	1.1	NA
chr15	68311836	68311837	C	G	0.21	alt	PRGR	PRGR_HUMAN.H11MO.0.A	0.6	NA
chr15	68311836	68311837	C	G	0.21	alt	SP2	SP2_HUMAN.H11MO.0.A	0.8	NA
chr15	68311836	68311837	C	G	0.21	alt	SP4	SP4_HUMAN.H11MO.0.A	1.5	NA
chr15	68311836	68311837	C	G	0.21	alt	VEZF1	VEZF1_HUMAN.H11MO.0.C	3.2	NA
chr15	68311836	68311837	C	G	0.21	alt	ZN341	ZN341_HUMAN.H11MO.0.C	1.3	NA
chr15	68311836	68311837	C	G	0.21	alt	ZN467	ZN467_HUMAN.H11MO.0.C	1.6	NA
chr15	68311836	68311837	C	G	0.21	alt	ZN770	ZN770_HUMAN.H11MO.0.C	1.7	NA
chr19	35867725	35867726	C	T	0.14	alt	ZN274	ZN274_HUMAN.H11MO.0.A	1.9	NA
chr19	38456200	38456201	T	C	0.13	alt	ZN263	ZN263_HUMAN.H11MO.0.A	1.3	NA
chr19	38456200	38456201	T	C	0.13	alt	ZN770	ZN770_HUMAN.H11MO.0.C	0.8	NA
chr19	39613340	39613341	T	C	0.1	alt	NR1H3	NR1H3_HUMAN.H11MO.0.B	3.4	NA
chr19	39613340	39613341	T	C	0.1	alt	NR1I2	NR1I2_HUMAN.H11MO.0.C	2.4	NA
chr19	39613340	39613341	T	C	0.1	alt	THA	THA_HUMAN.H11MO.0.C	2.2	NA
chr19	39613340	39613341	T	C	0.1	alt	THB	THB_HUMAN.H11MO.0.C	1.9	NA
chr19	39613340	39613341	T	C	0.1	alt	ZN554	ZN554_HUMAN.H11MO.0.C	0.9	NA
chr19	39613340	39613341	T	C	0.1	alt	ZN770	ZN770_HUMAN.H11MO.0.C	-0.8	NA
chr2	106818241	106818242	C	T	0.06	alt	LEF1	LEF1_HUMAN.H11MO.0.A	3.8	NA
chr2	106818241	106818242	C	T	0.06	alt	ZN394	ZN394_HUMAN.H11MO.0.C	2.2	NA
chr2	106818241	106818242	C	T	0.06	alt	ZN528	ZN528_HUMAN.H11MO.0.C	-3.2	NA
chr2	179757633	179757634	T	C	0.08	alt	BHE40	BHE40_HUMAN.H11MO.0.A	3.2	NA
chr2	179757633	179757634	T	C	0.08	alt	BMAL1	BMAL1_HUMAN.H11MO.0.A	5.2	NA
chr2	179757633	179757634	T	C	0.08	alt	NRF1	NRF1_HUMAN.H11MO.0.A	-1.8	NA
chr22	30997004	30997005	G	C	0.29	alt	ZN436	ZN436_HUMAN.H11MO.0.C	3.6	NA
chr3	23459012	23459013	T	C	0.12	alt	SP2	SP2_HUMAN.H11MO.0.A	1.1	NA
chr3	23459012	23459013	T	C	0.12	alt	SP3	SP3_HUMAN.H11MO.0.B	1	NA
chr3	23459012	23459013	T	C	0.12	alt	ZN281	ZN281_HUMAN.H11MO.0.A	-1.4	NA
chr3	23459012	23459013	T	C	0.12	alt	ZN708	ZN708_HUMAN.H11MO.0.C	2.5	NA
chr3	32902163	32902164	G	A	0.06	alt	SP2	SP2_HUMAN.H11MO.0.A	-1.4	NA
chr3	152929238	152929239	G	A	0.18	alt	NFIC	NFIC_HUMAN.H11MO.0.A	3.4	NA
chr4	37736405	37736406	C	T	0.08	alt	ZFP42	ZFP42_HUMAN.H11MO.0.A	1.3	NA
chr4	37736405	37736406	C	T	0.08	alt	ZFP82	ZFP82_HUMAN.H11MO.0.C	2.5	NA
chr4	37736405	37736406	C	T	0.08	alt	ZN586	ZN586_HUMAN.H11MO.0.C	-4.7	NA
chr4	37736405	37736406	C	T	0.08	alt	ZN770	ZN770_HUMAN.H11MO.1.C	7.2	NA
chr5	103100460	103100461	G	C	0.05	alt	COT1	COT1_HUMAN.H11MO.1.C	0.6	NA
chr5	103100460	103100461	G	C	0.05	alt	COT2	COT2_HUMAN.H11MO.0.A	0.9	NA
chr5	103100460	103100461	G	C	0.05	alt	PPARG	PPARG_HUMAN.H11MO.1.A	1.6	NA
chr5	103100460	103100461	G	C	0.05	alt	ZN563	ZN563_HUMAN.H11MO.0.C	-1.3	NA
chr5	103100460	103100461	G	C	0.05	alt	ZN667	ZN667_HUMAN.H11MO.0.C	2.2	NA
chr5	103100460	103100461	G	C	0.05	alt	ZN768	ZN768_HUMAN.H11MO.0.C	-4.2	NA
chr5	150154352	150154353	C	T	0.09	alt	ZNF76	ZNF76_HUMAN.H11MO.0.C	0.7	NA
chr7	101274870	101274871	G	A	0.14	alt	ZN528	ZN528_HUMAN.H11MO.0.C	1.1	NA
chr9	116536531	116536532	C	A	0.13	alt	ESR2	ESR2_HUMAN.H11MO.0.A	-7.9	NA
chr9	116536531	116536532	C	A	0.13	alt	KLF3	KLF3_HUMAN.H11MO.0.B	-2.4	NA
chr12	59257980	59257981	G	A	0.41	alt	ZSC31	ZSC31_HUMAN.H11MO.0.C	-1.2	NA
chr14	67106911	67106912	C	T	0.37	alt	ZN770	ZN770_HUMAN.H11MO.0.C	-1.2	NA
chr14	96670352	96670353	C	T	0.09	alt	ZNF41	ZNF41_HUMAN.H11MO.1.C	-1.2	NA
chr14	96670352	96670353	C	T	0.09	alt	ZSC22	ZSC22_HUMAN.H11MO.0.C	-1	NA
chr18	59550519	59550520	G	A	0.16	alt	HEN1	HEN1_HUMAN.H11MO.0.C	-2	NA
chr18	59550519	59550520	G	A	0.16	alt	RFX1	RFX1_HUMAN.H11MO.0.B	1	NA
chr19	42683327	42683328	A	G	0.15	alt	RARA	RARA_HUMAN.H11MO.2.A	0.7	NA
chr2	33586610	33586611	A	G	0.05	alt	ANDR	ANDR_HUMAN.H11MO.1.A	0.6	NA
chr2	172860907	172860908	T	G	0.06	alt	MAZ	MAZ_HUMAN.H11MO.0.A	2.1	NA
chr2	172860907	172860908	T	G	0.06	alt	PATZ1	PATZ1_HUMAN.H11MO.0.C	3.6	NA
chr2	172860907	172860908	T	G	0.06	alt	TAF1	TAF1_HUMAN.H11MO.0.A	3.4	NA
chr2	172860907	172860908	T	G	0.06	alt	WT1	WT1_HUMAN.H11MO.0.C	4.7	NA
chr2	172860907	172860908	T	G	0.06	alt	ZBT17	ZBT17_HUMAN.H11MO.0.A	3.4	NA
chr2	172860907	172860908	T	G	0.06	alt	ZFX	ZFX_HUMAN.H11MO.1.A	1.8	NA
chr2	172860907	172860908	T	G	0.06	alt	ZN335	ZN335_HUMAN.H11MO.0.A	4.3	NA
chr2	172860907	172860908	T	G	0.06	alt	ZN467	ZN467_HUMAN.H11MO.0.C	3.1	NA
chr2	172860907	172860908	T	G	0.06	alt	ZN586	ZN586_HUMAN.H11MO.0.C	-4.5	NA
chr20	36512144	36512145	C	T	0.06	alt	NFIA	NFIA_HUMAN.H11MO.0.C	2	NA
chr20	36512144	36512145	C	T	0.06	alt	NFIC	NFIC_HUMAN.H11MO.0.A	3.1	NA
chr20	36512144	36512145	C	T	0.06	alt	SMAD2	SMAD2_HUMAN.H11MO.0.A	3.4	NA
chr20	36512144	36512145	C	T	0.06	alt	SMAD4	SMAD4_HUMAN.H11MO.0.B	4.6	NA
chr20	36512144	36512145	C	T	0.06	alt	ZN335	ZN335_HUMAN.H11MO.0.A	-0.6	NA
chr3	162418232	162418233	T	C	0.14	ref	MYB	MYB_HUMAN.H11MO.0.A	8	NA
chr5	2516146	2516147	C	T	0.07	alt	ZN770	ZN770_HUMAN.H11MO.1.C	-6.4	NA
chr7	70095122	70095123	C	T	0.14	alt	THAP1	THAP1_HUMAN.H11MO.0.C	-4.5	NA
chr7	70095122	70095123	C	T	0.14	alt	ZN770	ZN770_HUMAN.H11MO.0.C	-1.3	NA
chr8	21609130	21609131	C	T	0.36	alt	SALL4	SALL4_HUMAN.H11MO.0.B	-4.1	NA
chr9	111364911	111364912	C	T	0.07	alt	RFX1	RFX1_HUMAN.H11MO.0.B	-2.4	NA
chr10	69043142	69043143	G	A	0.07	alt	AHR	AHR_HUMAN.H11MO.0.B	-4.6	NA
chr14	94693793	94693794	A	C	0.05	alt	ZNF85	ZNF85_HUMAN.H11MO.1.C	-1.6	NA
chr19	39529838	39529839	C	T	0.29	alt	RFX1	RFX1_HUMAN.H11MO.0.B	-1.3	NA
chr9	98045709	98045710	T	C	0.53	alt	CTCFL	CTCFL_HUMAN.H11MO.0.A	4.6	NA
chr11	72239723	72239724	T	C	0.06	alt	ZN768	ZN768_HUMAN.H11MO.0.C	-0.4	NA
chr12	43083990	43083991	A	G	0.05	alt	ZN320	ZN320_HUMAN.H11MO.0.C	-1.5	NA
chr12	43083990	43083991	A	G	0.05	alt	ZN335	ZN335_HUMAN.H11MO.0.A	2.9	NA
chr21	32970203	32970204	G	A	0.09	alt	CTCFL	CTCFL_HUMAN.H11MO.0.A	-1.6	NA
chr21	32970203	32970204	G	A	0.09	alt	KLF3	KLF3_HUMAN.H11MO.0.B	-1.1	NA
chr21	32970203	32970204	G	A	0.09	alt	SP2	SP2_HUMAN.H11MO.0.A	-1.6	NA
chr21	32970203	32970204	G	A	0.09	alt	SP3	SP3_HUMAN.H11MO.0.B	-1.4	NA
chr21	32970203	32970204	G	A	0.09	alt	SP4	SP4_HUMAN.H11MO.0.A	-1.9	NA
chr4	166681691	166681692	C	T	0.05	alt	OSR2	OSR2_HUMAN.H11MO.0.C	1.1	NA
chr4	166681691	166681692	C	T	0.05	alt	THAP1	THAP1_HUMAN.H11MO.0.C	-1.1	NA
chr5	154048280	154048281	C	T	0.13	alt	PEBB	PEBB_HUMAN.H11MO.0.C	-0.4	NA
chr7	38203497	38203498	G	A	0.06	alt	ZN329	ZN329_HUMAN.H11MO.0.C	-2.9	NA
chr1	82828351	82828352	C	T	0.07	alt	ETS2	ETS2_HUMAN.H11MO.0.B	-1	NA
chr1	82828351	82828352	C	T	0.07	alt	IRF3	IRF3_HUMAN.H11MO.0.B	-0.9	NA
chr1	82828351	82828352	C	T	0.07	alt	ZN467	ZN467_HUMAN.H11MO.0.C	-2.6	NA
chr11	69684119	69684120	C	T	0.21	alt	SP1	SP1_HUMAN.H11MO.0.A	-3.2	NA
chr11	69684119	69684120	C	T	0.21	alt	THAP1	THAP1_HUMAN.H11MO.0.C	-1.6	NA
chr11	69684119	69684120	C	T	0.21	alt	ZN322	ZN322_HUMAN.H11MO.0.B	-2.1	NA
chr3	118205297	118205298	G	A	0.05	alt	FLI1	FLI1_HUMAN.H11MO.0.A	-0.6	NA
chr3	118205297	118205298	G	A	0.05	alt	ZN341	ZN341_HUMAN.H11MO.1.C	2.5	NA
chr3	182836547	182836548	G	C	0.06	alt	ZN563	ZN563_HUMAN.H11MO.1.C	2.6	NA
chr3	182836547	182836548	G	C	0.06	alt	ZSC31	ZSC31_HUMAN.H11MO.0.C	3.3	NA
chr6	137879322	137879323	C	T	0.08	alt	RARA	RARA_HUMAN.H11MO.0.A	-0.8	NA
chr9	117942285	117942286	G	C	0.05	ref	ASCL1	ASCL1_HUMAN.H11MO.0.A	-0.4	NA
chr9	117942285	117942286	G	C	0.05	ref	HTF4	HTF4_HUMAN.H11MO.0.A	-1.4	NA
chr9	117942285	117942286	G	C	0.05	ref	ITF2	ITF2_HUMAN.H11MO.0.C	-0.7	NA
chr9	117942285	117942286	G	C	0.05	ref	PTF1A	PTF1A_HUMAN.H11MO.0.B	1.3	NA
chr9	117942285	117942286	G	C	0.05	ref	TFE2	TFE2_HUMAN.H11MO.0.A	-0.7	NA
chr9	117942285	117942286	G	C	0.05	ref	ZN331	ZN331_HUMAN.H11MO.0.C	-2.6	NA
chr14	95449413	95449414	A	G	0.19	alt	ZN136	ZN136_HUMAN.H11MO.0.C	-2.5	NA
chr18	58803701	58803702	A	G	0.06	alt	NFIC	NFIC_HUMAN.H11MO.0.A	1.4	NA
chr18	58803701	58803702	A	G	0.06	alt	ZN320	ZN320_HUMAN.H11MO.0.C	0.5	NA
chr18	58803701	58803702	A	G	0.06	alt	ZN770	ZN770_HUMAN.H11MO.1.C	1.8	NA
chr9	98131535	98131536	A	C	0.52	alt	NFIC	NFIC_HUMAN.H11MO.1.A	-0.7	NA
chr10	68346118	68346119	C	T	0.19	alt	ZN667	ZN667_HUMAN.H11MO.0.C	-2.4	NA
chr18	6385203	6385204	C	A	0.07	alt	ANDR	ANDR_HUMAN.H11MO.1.A	3.2	NA
chr1	11862214	11862215	T	C	0.18	ref	ANDR	ANDR_HUMAN.H11MO.0.A	0.8	NA
chr1	11862214	11862215	T	C	0.18	ref	FOXO1	FOXO1_HUMAN.H11MO.0.A	1.4	NA
chr1	11862214	11862215	T	C	0.18	ref	FOXO3	FOXO3_HUMAN.H11MO.0.B	2.3	NA
chr1	19453365	19453366	C	A	0.11	alt	ANDR	ANDR_HUMAN.H11MO.0.A	-2.3	NA
chr1	19745053	19745054	C	T	0.1	alt	BC11A	BC11A_HUMAN.H11MO.0.A	-1.9	NA
chr1	19745053	19745054	C	T	0.1	alt	EHF	EHF_HUMAN.H11MO.0.B	-0.8	NA
chr1	19745053	19745054	C	T	0.1	alt	ELF3	ELF3_HUMAN.H11MO.0.A	-0.5	NA
chr1	19745053	19745054	C	T	0.1	alt	SOX10	SOX10_HUMAN.H11MO.1.A	-1	NA
chr1	19745053	19745054	C	T	0.1	alt	SPIB	SPIB_HUMAN.H11MO.0.A	-5.7	NA
chr1	36064001	36064002	G	A	0.16	alt	COT1	COT1_HUMAN.H11MO.1.C	-1.9	NA
chr1	36064001	36064002	G	A	0.16	alt	COT2	COT2_HUMAN.H11MO.0.A	-1.4	NA
chr1	36064001	36064002	G	A	0.16	alt	RARA	RARA_HUMAN.H11MO.1.A	-1.7	NA
chr1	54750912	54750913	G	A	0.07	alt	PRDM6	PRDM6_HUMAN.H11MO.0.C	1	NA
chr1	56451604	56451605	G	A	0.14	alt	ZN770	ZN770_HUMAN.H11MO.0.C	-0.6	NA
chr1	162339463	162339464	C	T	0.05	alt	MAFB	MAFB_HUMAN.H11MO.0.B	-1.6	NA
chr1	168436240	168436241	C	T	0.23	alt	SMAD3	SMAD3_HUMAN.H11MO.0.B	-2.3	NA
chr1	168436240	168436241	C	T	0.23	alt	ZNF41	ZNF41_HUMAN.H11MO.1.C	-1.2	NA
chr1	204250111	204250112	T	C	0.08	ref	ZFX	ZFX_HUMAN.H11MO.1.A	1.7	NA
chr1	226033030	226033031	G	C	0.14	alt	ZBTB6	ZBTB6_HUMAN.H11MO.0.C	-2.9	NA
chr10	64984747	64984748	A	T	0.17	ref	SMAD3	SMAD3_HUMAN.H11MO.0.B	-0.5	NA
chr10	64984747	64984748	A	T	0.17	ref	Z324A	Z324A_HUMAN.H11MO.0.C	0.6	NA
chr10	64984747	64984748	A	T	0.17	ref	ZN770	ZN770_HUMAN.H11MO.0.C	-0.4	NA
chr10	77393353	77393354	G	A	0.06	alt	KLF6	KLF6_HUMAN.H11MO.0.A	-2	NA
chr10	77393353	77393354	G	A	0.06	alt	SP1	SP1_HUMAN.H11MO.0.A	-1.4	NA
chr10	77393353	77393354	G	A	0.06	alt	ZBT17	ZBT17_HUMAN.H11MO.0.A	-0.9	NA
chr10	77393353	77393354	G	A	0.06	alt	ZN770	ZN770_HUMAN.H11MO.0.C	-1.1	NA
chr10	131711962	131711963	G	T	0.17	alt	NR1H4	NR1H4_HUMAN.H11MO.0.B	-3	NA
chr11	117744566	117744567	A	G	0.05	alt	BCL6	BCL6_HUMAN.H11MO.0.A	1.9	NA
chr11	117744566	117744567	A	G	0.05	alt	STA5A	STA5A_HUMAN.H11MO.0.A	0.8	NA
chr11	117744566	117744567	A	G	0.05	alt	STAT3	STAT3_HUMAN.H11MO.0.A	1	NA
chr11	117744566	117744567	A	G	0.05	alt	STAT4	STAT4_HUMAN.H11MO.0.A	0.7	NA
chr12	58336570	58336571	A	G	0.28	alt	NR1H4	NR1H4_HUMAN.H11MO.0.B	-0.9	NA
chr12	98306221	98306222	G	A	0.15	alt	ASCL1	ASCL1_HUMAN.H11MO.0.A	5.5	NA
chr12	98306221	98306222	G	A	0.15	alt	KLF6	KLF6_HUMAN.H11MO.0.A	-1.8	NA
chr12	98306221	98306222	G	A	0.15	alt	MTF1	MTF1_HUMAN.H11MO.0.C	-5.4	NA
chr12	98306221	98306222	G	A	0.15	alt	MYOD1	MYOD1_HUMAN.H11MO.1.A	7.2	NA
chr12	98306221	98306222	G	A	0.15	alt	MYOG	MYOG_HUMAN.H11MO.0.B	7.2	NA
chr12	98306221	98306222	G	A	0.15	alt	TFE2	TFE2_HUMAN.H11MO.0.A	7.2	NA
chr12	98306221	98306222	G	A	0.15	alt	VEZF1	VEZF1_HUMAN.H11MO.0.C	-0.8	NA
chr12	98306221	98306222	G	A	0.15	alt	ZBT17	ZBT17_HUMAN.H11MO.0.A	-3.2	NA
chr12	98306221	98306222	G	A	0.15	alt	ZN281	ZN281_HUMAN.H11MO.0.A	-4.9	NA
chr12	98306221	98306222	G	A	0.15	alt	ZN816	ZN816_HUMAN.H11MO.1.C	1.6	NA
chr13	46965196	46965197	C	T	0.08	alt	ZFX	ZFX_HUMAN.H11MO.1.A	-0.9	NA
chr13	46965196	46965197	C	T	0.08	alt	ZN770	ZN770_HUMAN.H11MO.0.C	-2.3	NA
chr14	63715409	63715410	A	G	0.54	alt	KLF6	KLF6_HUMAN.H11MO.0.A	2.5	NA
chr14	67383066	67383067	A	C	0.38	alt	ZNF76	ZNF76_HUMAN.H11MO.0.C	1.9	NA
chr14	86056077	86056078	A	G	0.23	alt	ZNF41	ZNF41_HUMAN.H11MO.0.C	2	NA
chr15	38592051	38592052	T	C	0.08	alt	ZN467	ZN467_HUMAN.H11MO.0.C	1.2	NA
chr15	51706646	51706647	G	A	0.35	alt	ZN563	ZN563_HUMAN.H11MO.0.C	-0.8	NA
chr15	52557495	52557496	C	T	0.21	ref	ZIC3	ZIC3_HUMAN.H11MO.0.B	1.4	NA
chr15	70371874	70371875	G	C	0.05	alt	REL	REL_HUMAN.H11MO.0.B	0.4	NA
chr15	70371874	70371875	G	C	0.05	alt	ZNF8	ZNF8_HUMAN.H11MO.0.C	-7.4	NA
chr16	57682215	57682216	G	C	0.39	alt	KAISO	KAISO_HUMAN.H11MO.2.A	0.6	NA
chr16	57682215	57682216	G	C	0.39	alt	RXRG	RXRG_HUMAN.H11MO.0.B	2.4	NA
chr16	57682215	57682216	G	C	0.39	alt	SMAD3	SMAD3_HUMAN.H11MO.0.B	-4.6	NA
chr16	57682215	57682216	G	C	0.39	alt	TBX3	TBX3_HUMAN.H11MO.0.C	-3.6	NA
chr16	58551210	58551211	A	G	0.2	alt	NR2C1	NR2C1_HUMAN.H11MO.0.C	1.3	NA
chr17	234387	234388	A	G	0.1	alt	ZN331	ZN331_HUMAN.H11MO.0.C	1.1	NA
chr17	234387	234388	A	G	0.1	alt	ZN384	ZN384_HUMAN.H11MO.0.C	-4.7	NA
chr17	73701945	73701946	A	C	0.06	alt	SALL4	SALL4_HUMAN.H11MO.0.B	4.4	NA
chr17	73701945	73701946	A	C	0.06	alt	VEZF1	VEZF1_HUMAN.H11MO.1.C	3.7	NA
chr17	73701945	73701946	A	C	0.06	alt	WT1	WT1_HUMAN.H11MO.0.C	7.9	NA
chr17	73701945	73701946	A	C	0.06	alt	ZIC1	ZIC1_HUMAN.H11MO.0.B	2.2	NA
chr17	73701945	73701946	A	C	0.06	alt	ZN281	ZN281_HUMAN.H11MO.0.A	5.7	NA
chr18	60258321	60258322	T	G	0.69	ref	RARA	RARA_HUMAN.H11MO.2.A	-1.1	NA
chr18	60258321	60258322	T	G	0.69	ref	SP1	SP1_HUMAN.H11MO.0.A	3.4	NA
chr18	60258321	60258322	T	G	0.69	ref	VDR	VDR_HUMAN.H11MO.0.A	-2.8	NA
chr18	61082647	61082648	C	T	0.42	alt	ANDR	ANDR_HUMAN.H11MO.1.A	2	NA
chr18	61082647	61082648	C	T	0.42	alt	GCR	GCR_HUMAN.H11MO.0.A	1.7	NA
chr18	61082647	61082648	C	T	0.42	alt	ZN341	ZN341_HUMAN.H11MO.1.C	2.6	NA
chr19	5098109	5098110	A	C	0.11	alt	HEN1	HEN1_HUMAN.H11MO.0.C	-4.9	NA
chr19	5098109	5098110	A	C	0.11	alt	HTF4	HTF4_HUMAN.H11MO.0.A	-3.7	NA
chr19	5098109	5098110	A	C	0.11	alt	LYL1	LYL1_HUMAN.H11MO.0.A	-2.9	NA
chr19	5098109	5098110	A	C	0.11	alt	PTF1A	PTF1A_HUMAN.H11MO.0.B	-5.6	NA
chr19	5098109	5098110	A	C	0.11	alt	RORA	RORA_HUMAN.H11MO.0.C	-0.4	NA
chr19	5098109	5098110	A	C	0.11	alt	TFAP4	TFAP4_HUMAN.H11MO.0.A	-6	NA
chr19	5098109	5098110	A	C	0.11	alt	THAP1	THAP1_HUMAN.H11MO.0.C	2.7	NA
chr19	5098109	5098110	A	C	0.11	alt	ZBT7A	ZBT7A_HUMAN.H11MO.0.A	1.8	NA
chr19	5098109	5098110	A	C	0.11	alt	ZN331	ZN331_HUMAN.H11MO.0.C	-2.7	NA
chr19	5098109	5098110	A	C	0.11	alt	ZN667	ZN667_HUMAN.H11MO.0.C	2.4	NA
chr19	11664021	11664022	G	A	0.06	ref	RFX1	RFX1_HUMAN.H11MO.0.B	-1.1	NA
chr19	11664021	11664022	G	A	0.06	ref	ZN320	ZN320_HUMAN.H11MO.0.C	0.7	NA
chr19	11664021	11664022	G	A	0.06	ref	ZN341	ZN341_HUMAN.H11MO.1.C	2.6	NA
chr19	39801759	39801760	G	C	0.11	alt	SMAD4	SMAD4_HUMAN.H11MO.0.B	-1.3	NA
chr2	159972853	159972854	C	T	0.17	alt	ZN770	ZN770_HUMAN.H11MO.0.C	-1.4	NA
chr20	36452143	36452144	C	T	0.06	alt	RUNX2	RUNX2_HUMAN.H11MO.0.A	0.7	NA
chr20	48644255	48644256	C	T	0.12	alt	ZN331	ZN331_HUMAN.H11MO.0.C	1.6	NA
chr22	47149221	47149222	C	G	0.18	alt	COE1	COE1_HUMAN.H11MO.0.A	5.3	NA
chr22	47149221	47149222	C	G	0.18	alt	NR1H3	NR1H3_HUMAN.H11MO.0.B	1.6	NA
chr22	47149221	47149222	C	G	0.18	alt	THA	THA_HUMAN.H11MO.0.C	0.7	NA
chr3	15404044	15404045	G	A	0.07	alt	Z324A	Z324A_HUMAN.H11MO.0.C	-1.2	NA
chr3	15404044	15404045	G	A	0.07	alt	ZFX	ZFX_HUMAN.H11MO.1.A	-2.9	NA
chr3	15404044	15404045	G	A	0.07	alt	ZN770	ZN770_HUMAN.H11MO.0.C	-1	NA
chr3	15692371	15692372	A	G	0.62	alt	SP2	SP2_HUMAN.H11MO.0.A	1.9	NA
chr3	46138842	46138843	A	T	0.29	alt	MAZ	MAZ_HUMAN.H11MO.0.A	-0.5	NA
chr3	46138842	46138843	A	T	0.29	alt	PATZ1	PATZ1_HUMAN.H11MO.0.C	-0.4	NA
chr3	46138842	46138843	A	T	0.29	alt	SP2	SP2_HUMAN.H11MO.0.A	-0.9	NA
chr3	46138842	46138843	A	T	0.29	alt	SP4	SP4_HUMAN.H11MO.1.A	-1.6	NA
chr3	46138842	46138843	A	T	0.29	alt	VEZF1	VEZF1_HUMAN.H11MO.0.C	-1.4	NA
chr3	46138842	46138843	A	T	0.29	alt	WT1	WT1_HUMAN.H11MO.0.C	-1.1	NA
chr3	46138842	46138843	A	T	0.29	alt	ZBT17	ZBT17_HUMAN.H11MO.0.A	-2.8	NA
chr3	46138842	46138843	A	T	0.29	alt	ZN341	ZN341_HUMAN.H11MO.0.C	-0.8	NA
chr3	46138842	46138843	A	T	0.29	alt	ZN467	ZN467_HUMAN.H11MO.0.C	-1.2	NA
chr3	130460637	130460638	C	A	0.1	alt	NFIC	NFIC_HUMAN.H11MO.1.A	-1	NA
chr3	142227582	142227583	G	A	0.13	alt	ZN121	ZN121_HUMAN.H11MO.0.C	2.5	NA
chr3	154799592	154799593	C	T	0.09	alt	Z354A	Z354A_HUMAN.H11MO.0.C	-1	NA
chr4	6294091	6294092	G	A	0.22	ref	MAZ	MAZ_HUMAN.H11MO.0.A	-1.2	NA
chr4	6294091	6294092	G	A	0.22	ref	NR1D1	NR1D1_HUMAN.H11MO.0.B	-4.2	NA
chr4	6294091	6294092	G	A	0.22	ref	PATZ1	PATZ1_HUMAN.H11MO.0.C	-1.9	NA
chr4	6294091	6294092	G	A	0.22	ref	PPARA	PPARA_HUMAN.H11MO.0.B	-2.1	NA
chr4	6294091	6294092	G	A	0.22	ref	PPARG	PPARG_HUMAN.H11MO.0.A	-2.2	NA
chr4	6294091	6294092	G	A	0.22	ref	SP1	SP1_HUMAN.H11MO.0.A	-3.3	NA
chr4	6294091	6294092	G	A	0.22	ref	VEZF1	VEZF1_HUMAN.H11MO.0.C	-1.6	NA
chr4	6294091	6294092	G	A	0.22	ref	ZN281	ZN281_HUMAN.H11MO.0.A	-4.3	NA
chr4	6294091	6294092	G	A	0.22	ref	ZN467	ZN467_HUMAN.H11MO.0.C	-1.3	NA
chr5	43647244	43647245	G	A	0.27	alt	TWST1	TWST1_HUMAN.H11MO.1.A	-6.3	NA
chr5	43647244	43647245	G	A	0.27	alt	ZBT18	ZBT18_HUMAN.H11MO.0.C	-6.3	NA
chr5	148893237	148893238	C	T	0.42	alt	ASCL1	ASCL1_HUMAN.H11MO.0.A	7.1	NA
chr5	148893237	148893238	C	T	0.42	alt	BACH1	BACH1_HUMAN.H11MO.0.A	-1.4	NA
chr5	148893237	148893238	C	T	0.42	alt	KLF6	KLF6_HUMAN.H11MO.0.A	-1.4	NA
chr5	148893237	148893238	C	T	0.42	alt	MYOD1	MYOD1_HUMAN.H11MO.0.A	7.2	NA
chr5	148893237	148893238	C	T	0.42	alt	PTF1A	PTF1A_HUMAN.H11MO.0.B	4.6	NA
chr5	148893237	148893238	C	T	0.42	alt	ZFX	ZFX_HUMAN.H11MO.1.A	-1	NA
chr5	148893237	148893238	C	T	0.42	alt	ZN554	ZN554_HUMAN.H11MO.0.C	0.8	NA
chr5	148893237	148893238	C	T	0.42	alt	ZSC22	ZSC22_HUMAN.H11MO.0.C	-2.5	NA
chr5	149790612	149790613	T	C	0.08	alt	GLI3	GLI3_HUMAN.H11MO.0.B	4.4	NA
chr5	150836282	150836283	A	T	0.46	alt	NFIA	NFIA_HUMAN.H11MO.0.C	-0.4	NA
chr6	149820685	149820686	C	A	0.08	alt	PAX5	PAX5_HUMAN.H11MO.0.A	1.3	NA
chr6	149820685	149820686	C	A	0.08	alt	TYY1	TYY1_HUMAN.H11MO.0.A	-2.2	NA
chr7	1755382	1755383	G	C	0.07	alt	KLF12	KLF12_HUMAN.H11MO.0.C	-3.3	NA
chr7	1755382	1755383	G	C	0.07	alt	KLF6	KLF6_HUMAN.H11MO.0.A	0.7	NA
chr7	1755382	1755383	G	C	0.07	alt	MAZ	MAZ_HUMAN.H11MO.0.A	2.1	NA
chr7	1755382	1755383	G	C	0.07	alt	PATZ1	PATZ1_HUMAN.H11MO.0.C	0.9	NA
chr7	1755382	1755383	G	C	0.07	alt	SP1	SP1_HUMAN.H11MO.0.A	-3.8	NA
chr7	1755382	1755383	G	C	0.07	alt	SP2	SP2_HUMAN.H11MO.1.B	-2.1	NA
chr7	1755382	1755383	G	C	0.07	alt	SP3	SP3_HUMAN.H11MO.0.B	-0.8	NA
chr7	1755382	1755383	G	C	0.07	alt	SP4	SP4_HUMAN.H11MO.1.A	-1.5	NA
chr7	1755382	1755383	G	C	0.07	alt	ZBT17	ZBT17_HUMAN.H11MO.0.A	-0.7	NA
chr7	1755382	1755383	G	C	0.07	alt	ZN335	ZN335_HUMAN.H11MO.0.A	-3	NA
chr7	1755382	1755383	G	C	0.07	alt	ZN449	ZN449_HUMAN.H11MO.0.C	-4.7	NA
chr7	1755382	1755383	G	C	0.07	alt	ZN667	ZN667_HUMAN.H11MO.0.C	-2.7	NA
chr7	1755382	1755383	G	C	0.07	alt	ZN770	ZN770_HUMAN.H11MO.0.C	1.9	NA
chr7	41047898	41047899	C	A	0.18	alt	Z324A	Z324A_HUMAN.H11MO.0.C	0.8	NA
chr7	41047898	41047899	C	A	0.18	alt	ZN331	ZN331_HUMAN.H11MO.0.C	-5.3	NA
chr7	41047898	41047899	C	A	0.18	alt	ZN436	ZN436_HUMAN.H11MO.0.C	1.5	NA
chr9	94077003	94077004	T	C	0.23	alt	ISL1	ISL1_HUMAN.H11MO.0.A	-0.7	NA
chr9	95529670	95529671	C	A	0.56	alt	TEAD1	TEAD1_HUMAN.H11MO.0.A	4	NA
chr9	95529670	95529671	C	A	0.56	alt	TEAD4	TEAD4_HUMAN.H11MO.0.A	4.1	NA
chr9	117157234	117157235	G	T	0.08	alt	EGR1	EGR1_HUMAN.H11MO.0.A	-3.2	NA
chr9	117157234	117157235	G	T	0.08	alt	EGR2	EGR2_HUMAN.H11MO.1.A	-1.9	NA
chr9	117157234	117157235	G	T	0.08	alt	KLF6	KLF6_HUMAN.H11MO.0.A	-1.6	NA
chr9	117157234	117157235	G	T	0.08	alt	MAZ	MAZ_HUMAN.H11MO.0.A	-2.7	NA
chr9	117157234	117157235	G	T	0.08	alt	PATZ1	PATZ1_HUMAN.H11MO.0.C	-3.6	NA
chr9	117157234	117157235	G	T	0.08	alt	RXRA	RXRA_HUMAN.H11MO.0.A	-1.2	NA
chr9	117157234	117157235	G	T	0.08	alt	SP1	SP1_HUMAN.H11MO.0.A	-4.8	NA
chr9	117157234	117157235	G	T	0.08	alt	SP2	SP2_HUMAN.H11MO.0.A	-1.8	NA
chr9	117157234	117157235	G	T	0.08	alt	SP3	SP3_HUMAN.H11MO.0.B	-1.8	NA
chr9	117157234	117157235	G	T	0.08	alt	SP4	SP4_HUMAN.H11MO.1.A	-2.5	NA
chr9	117157234	117157235	G	T	0.08	alt	TAF1	TAF1_HUMAN.H11MO.0.A	-2.2	NA
chr9	117157234	117157235	G	T	0.08	alt	VEZF1	VEZF1_HUMAN.H11MO.0.C	-2.4	NA
chr9	117157234	117157235	G	T	0.08	alt	WT1	WT1_HUMAN.H11MO.0.C	-3.4	NA
chr9	117157234	117157235	G	T	0.08	alt	ZBT17	ZBT17_HUMAN.H11MO.0.A	-2.2	NA
chr9	117157234	117157235	G	T	0.08	alt	ZN281	ZN281_HUMAN.H11MO.0.A	-1.7	NA
chr9	117157234	117157235	G	T	0.08	alt	ZN341	ZN341_HUMAN.H11MO.0.C	-2.4	NA
chr9	117157234	117157235	G	T	0.08	alt	ZN467	ZN467_HUMAN.H11MO.0.C	-4.2	NA
chr9	117157234	117157235	G	T	0.08	alt	ZN563	ZN563_HUMAN.H11MO.0.C	-1.1	NA
chr9	131221976	131221977	T	C	0.13	alt	ZN214	ZN214_HUMAN.H11MO.0.C	-2	NA
chr9	135932538	135932539	C	T	0.35	alt	ZN768	ZN768_HUMAN.H11MO.0.C	-6.2	NA
chr9	137629370	137629371	G	C	0.05	alt	ASCL1	ASCL1_HUMAN.H11MO.0.A	2.2	NA
chr9	137629370	137629371	G	C	0.05	alt	HEN1	HEN1_HUMAN.H11MO.0.C	2.7	NA
chr9	137629370	137629371	G	C	0.05	alt	OLIG2	OLIG2_HUMAN.H11MO.0.B	0.7	NA
chr9	137629370	137629371	G	C	0.05	alt	TAL1	TAL1_HUMAN.H11MO.1.A	1.5	NA
chr9	137629370	137629371	G	C	0.05	alt	TWST1	TWST1_HUMAN.H11MO.0.A	-1.3	NA
chr1	37915768	37915769	G	A	0.05	alt	GLI3	GLI3_HUMAN.H11MO.0.B	3.6	NA
chr1	37915768	37915769	G	A	0.05	alt	KLF15	KLF15_HUMAN.H11MO.0.A	-1.6	NA
chr1	37915768	37915769	G	A	0.05	alt	KLF6	KLF6_HUMAN.H11MO.0.A	-0.9	NA
chr1	37915768	37915769	G	A	0.05	alt	MAZ	MAZ_HUMAN.H11MO.0.A	0.6	NA
chr1	37915768	37915769	G	A	0.05	alt	SP1	SP1_HUMAN.H11MO.0.A	-4.9	NA
chr1	37915768	37915769	G	A	0.05	alt	VEZF1	VEZF1_HUMAN.H11MO.0.C	-0.5	NA
chr1	37915768	37915769	G	A	0.05	alt	ZN320	ZN320_HUMAN.H11MO.0.C	0.5	NA
chr1	37915768	37915769	G	A	0.05	alt	ZN341	ZN341_HUMAN.H11MO.0.C	-1.3	NA
chr1	37915768	37915769	G	A	0.05	alt	ZN467	ZN467_HUMAN.H11MO.0.C	-0.5	NA
chr1	225542859	225542860	G	A	0.11	alt	SALL4	SALL4_HUMAN.H11MO.0.B	-2.3	NA
chr1	225542859	225542860	G	A	0.11	alt	ZN770	ZN770_HUMAN.H11MO.1.C	-1.8	NA
chr1	241494504	241494505	C	T	0.06	alt	NANOG	NANOG_HUMAN.H11MO.0.A	-1.5	NA
chr1	241494504	241494505	C	T	0.06	alt	SOX2	SOX2_HUMAN.H11MO.1.A	-1	NA
chr12	102906778	102906779	G	A	0.15	alt	COT1	COT1_HUMAN.H11MO.0.C	-1.1	NA
chr12	102906778	102906779	G	A	0.15	alt	COT2	COT2_HUMAN.H11MO.1.A	-1.2	NA
chr12	102906778	102906779	G	A	0.15	alt	EGR1	EGR1_HUMAN.H11MO.0.A	-4	NA
chr12	102906778	102906779	G	A	0.15	alt	EGR2	EGR2_HUMAN.H11MO.1.A	-4.1	NA
chr12	102906778	102906779	G	A	0.15	alt	ETV5	ETV5_HUMAN.H11MO.0.C	-1	NA
chr12	102906778	102906779	G	A	0.15	alt	FLI1	FLI1_HUMAN.H11MO.0.A	0.4	NA
chr12	102906778	102906779	G	A	0.15	alt	IRF3	IRF3_HUMAN.H11MO.0.B	1.5	NA
chr12	102906778	102906779	G	A	0.15	alt	KLF15	KLF15_HUMAN.H11MO.0.A	-4.3	NA
chr12	102906778	102906779	G	A	0.15	alt	MAZ	MAZ_HUMAN.H11MO.0.A	-1.6	NA
chr12	102906778	102906779	G	A	0.15	alt	PATZ1	PATZ1_HUMAN.H11MO.0.C	0.8	NA
chr12	102906778	102906779	G	A	0.15	alt	RARA	RARA_HUMAN.H11MO.0.A	-1.6	NA
chr12	102906778	102906779	G	A	0.15	alt	RXRA	RXRA_HUMAN.H11MO.0.A	-0.8	NA
chr12	102906778	102906779	G	A	0.15	alt	WT1	WT1_HUMAN.H11MO.1.B	-6.1	NA
chr12	102906778	102906779	G	A	0.15	alt	ZBT17	ZBT17_HUMAN.H11MO.0.A	-2.9	NA
chr12	102906778	102906779	G	A	0.15	alt	ZN263	ZN263_HUMAN.H11MO.0.A	-4.4	NA
chr12	102906778	102906779	G	A	0.15	alt	ZN341	ZN341_HUMAN.H11MO.0.C	-1.1	NA
chr12	102906778	102906779	G	A	0.15	alt	ZN770	ZN770_HUMAN.H11MO.0.C	-3.4	NA
chr14	69650904	69650905	T	C	0.05	alt	GATA3	GATA3_HUMAN.H11MO.0.A	-4.6	NA
chr15	62442944	62442945	C	T	0.05	alt	NFAC1	NFAC1_HUMAN.H11MO.0.B	-2	NA
chr18	68395540	68395541	C	T	0.46	alt	KLF6	KLF6_HUMAN.H11MO.0.A	-2.4	NA
chr18	68395540	68395541	C	T	0.46	alt	MAZ	MAZ_HUMAN.H11MO.1.A	-3.9	NA
chr18	68395540	68395541	C	T	0.46	alt	PATZ1	PATZ1_HUMAN.H11MO.1.C	-1.6	NA
chr18	68395540	68395541	C	T	0.46	alt	SP2	SP2_HUMAN.H11MO.1.B	-4.1	NA
chr18	68395540	68395541	C	T	0.46	alt	SP4	SP4_HUMAN.H11MO.1.A	-4.6	NA
chr18	68395540	68395541	C	T	0.46	alt	VEZF1	VEZF1_HUMAN.H11MO.0.C	-1.4	NA
chr18	68395540	68395541	C	T	0.46	alt	WT1	WT1_HUMAN.H11MO.0.C	-4.8	NA
chr18	68395540	68395541	C	T	0.46	alt	ZBT17	ZBT17_HUMAN.H11MO.0.A	-1.4	NA
chr18	68395540	68395541	C	T	0.46	alt	ZN335	ZN335_HUMAN.H11MO.0.A	-1.6	NA
chr19	6481775	6481776	C	T	0.08	alt	NFIC	NFIC_HUMAN.H11MO.0.A	-0.9	NA
chr19	6481775	6481776	C	T	0.08	alt	ZN554	ZN554_HUMAN.H11MO.0.C	-0.9	NA
chr19	35884509	35884510	T	C	0.14	alt	VDR	VDR_HUMAN.H11MO.1.A	8	NA
chr19	38458932	38458933	C	T	0.13	alt	PAX5	PAX5_HUMAN.H11MO.0.A	-1.6	NA
chr19	42619235	42619236	C	T	0.06	alt	ZN768	ZN768_HUMAN.H11MO.0.C	0.8	NA
chr20	48542233	48542234	A	C	0.18	alt	SMAD2	SMAD2_HUMAN.H11MO.0.A	3.8	NA
chr20	48542233	48542234	A	C	0.18	alt	SMAD3	SMAD3_HUMAN.H11MO.0.B	1.1	NA
chr20	48542233	48542234	A	C	0.18	alt	SMAD4	SMAD4_HUMAN.H11MO.0.B	4	NA
chr20	48542233	48542234	A	C	0.18	alt	ZN770	ZN770_HUMAN.H11MO.0.C	-0.7	NA
chr21	32638963	32638964	G	A	0.05	alt	PBX1	PBX1_HUMAN.H11MO.0.A	-2.5	NA
chr22	19766954	19766955	C	G	0.05	alt	ATOH1	ATOH1_HUMAN.H11MO.0.B	4.7	NA
chr22	19766954	19766955	C	G	0.05	alt	NDF2	NDF2_HUMAN.H11MO.0.B	3.7	NA
chr22	19766954	19766955	C	G	0.05	alt	OLIG2	OLIG2_HUMAN.H11MO.0.B	2.7	NA
chr22	19766954	19766955	C	G	0.05	alt	PTF1A	PTF1A_HUMAN.H11MO.0.B	3.7	NA
chr22	30998295	30998296	C	T	0.23	alt	ZNF41	ZNF41_HUMAN.H11MO.0.C	-0.8	NA
chr3	23889221	23889222	C	T	0.05	alt	ESR1	ESR1_HUMAN.H11MO.1.A	0.7	NA
chr3	23889221	23889222	C	T	0.05	alt	PAX5	PAX5_HUMAN.H11MO.0.A	-1.2	NA
chr3	23889221	23889222	C	T	0.05	alt	RARA	RARA_HUMAN.H11MO.0.A	-0.8	NA
chr4	5471055	5471056	A	G	0.11	alt	AP2A	AP2A_HUMAN.H11MO.0.A	4.1	NA
chr4	5471055	5471056	A	G	0.11	alt	AP2C	AP2C_HUMAN.H11MO.0.A	3.6	NA
chr4	5471055	5471056	A	G	0.11	alt	COT1	COT1_HUMAN.H11MO.1.C	1.3	NA
chr4	5471055	5471056	A	G	0.11	alt	THA	THA_HUMAN.H11MO.0.C	0.5	NA
chr4	5471055	5471056	A	G	0.11	alt	VDR	VDR_HUMAN.H11MO.0.A	0.9	NA
chr5	150156249	150156250	G	T	0.09	alt	ZSC31	ZSC31_HUMAN.H11MO.0.C	-0.6	NA
chr6	138118559	138118560	C	A	0.06	alt	RARG	RARG_HUMAN.H11MO.0.B	-5	NA
chr6	138118559	138118560	C	A	0.06	alt	SP4	SP4_HUMAN.H11MO.0.A	-1.2	NA
chr6	138118559	138118560	C	A	0.06	alt	ZN134	ZN134_HUMAN.H11MO.0.C	-3	NA
chr6	138118559	138118560	C	A	0.06	alt	ZSC22	ZSC22_HUMAN.H11MO.0.C	-3.6	NA
chr7	38208121	38208122	C	T	0.07	alt	COT1	COT1_HUMAN.H11MO.1.C	4.6	NA
chr7	38208121	38208122	C	T	0.07	alt	COT2	COT2_HUMAN.H11MO.0.A	4.4	NA
chr7	38208121	38208122	C	T	0.07	alt	EGR2	EGR2_HUMAN.H11MO.0.A	-3.1	NA
chr7	38208121	38208122	C	T	0.07	alt	KLF15	KLF15_HUMAN.H11MO.0.A	-2.5	NA
chr7	38208121	38208122	C	T	0.07	alt	MAZ	MAZ_HUMAN.H11MO.0.A	-1.2	NA
chr7	38208121	38208122	C	T	0.07	alt	NR1H3	NR1H3_HUMAN.H11MO.1.B	4.3	NA
chr7	38208121	38208122	C	T	0.07	alt	PATZ1	PATZ1_HUMAN.H11MO.0.C	-1.5	NA
chr7	38208121	38208122	C	T	0.07	alt	PPARA	PPARA_HUMAN.H11MO.1.B	3.8	NA
chr7	38208121	38208122	C	T	0.07	alt	RARA	RARA_HUMAN.H11MO.0.A	5	NA
chr7	38208121	38208122	C	T	0.07	alt	RXRA	RXRA_HUMAN.H11MO.1.A	4.9	NA
chr7	38208121	38208122	C	T	0.07	alt	VEZF1	VEZF1_HUMAN.H11MO.0.C	-1.4	NA
chr7	38208121	38208122	C	T	0.07	alt	WT1	WT1_HUMAN.H11MO.0.C	-2.2	NA
chr7	38208121	38208122	C	T	0.07	alt	ZFX	ZFX_HUMAN.H11MO.1.A	-1.9	NA
chr7	38208121	38208122	C	T	0.07	alt	ZN263	ZN263_HUMAN.H11MO.0.A	-1	NA
chr7	38208121	38208122	C	T	0.07	alt	ZN335	ZN335_HUMAN.H11MO.0.A	2.4	NA
chr7	38208121	38208122	C	T	0.07	alt	ZN467	ZN467_HUMAN.H11MO.0.C	-0.8	NA
chr7	71319471	71319472	A	G	0.24	alt	COT2	COT2_HUMAN.H11MO.0.A	-4.4	NA
chr7	71319471	71319472	A	G	0.24	alt	NR1H3	NR1H3_HUMAN.H11MO.1.B	-4.3	NA
chr7	71319471	71319472	A	G	0.24	alt	NR4A2	NR4A2_HUMAN.H11MO.0.C	-4.5	NA
chr7	71319471	71319472	A	G	0.24	alt	PPARA	PPARA_HUMAN.H11MO.1.B	-3.8	NA
chr7	71319471	71319472	A	G	0.24	alt	RXRA	RXRA_HUMAN.H11MO.0.A	-2.8	NA
chr7	71319471	71319472	A	G	0.24	alt	ZN350	ZN350_HUMAN.H11MO.0.C	-1.2	NA
chr8	21339938	21339939	G	A	0.12	alt	GATA1	GATA1_HUMAN.H11MO.0.A	-0.9	NA
chr8	21339938	21339939	G	A	0.12	alt	GATA2	GATA2_HUMAN.H11MO.0.A	-0.6	NA
chr8	21339938	21339939	G	A	0.12	alt	TAL1	TAL1_HUMAN.H11MO.0.A	-1.2	NA
chr8	21339938	21339939	G	A	0.12	alt	ZN418	ZN418_HUMAN.H11MO.0.C	-0.7	NA
chr9	75817861	75817862	C	A	0.08	alt	BC11A	BC11A_HUMAN.H11MO.0.A	-0.7	NA
chr9	75817861	75817862	C	A	0.08	alt	IRF3	IRF3_HUMAN.H11MO.0.B	-0.5	NA
chr9	75817861	75817862	C	A	0.08	alt	Z354A	Z354A_HUMAN.H11MO.0.C	1.4	NA
chr9	88662495	88662496	G	A	0.24	alt	MYOD1	MYOD1_HUMAN.H11MO.0.A	-0.9	NA
chr9	88662495	88662496	G	A	0.24	alt	MYOG	MYOG_HUMAN.H11MO.0.B	-1.1	NA
chr9	88662495	88662496	G	A	0.24	alt	PATZ1	PATZ1_HUMAN.H11MO.0.C	-1.1	NA
chr9	88662495	88662496	G	A	0.24	alt	PTF1A	PTF1A_HUMAN.H11MO.0.B	-0.5	NA
chr9	88662495	88662496	G	A	0.24	alt	RFX1	RFX1_HUMAN.H11MO.0.B	-1.3	NA
chr9	88662495	88662496	G	A	0.24	alt	ZN320	ZN320_HUMAN.H11MO.0.C	-1.1	NA
chr9	95339081	95339082	G	A	0.55	alt	THAP1	THAP1_HUMAN.H11MO.0.C	-2.6	NA
chr9	135899247	135899248	G	A	0.14	alt	COT1	COT1_HUMAN.H11MO.0.C	-1.5	NA
chr9	135899247	135899248	G	A	0.14	alt	RELB	RELB_HUMAN.H11MO.0.C	1.3	NA
chr9	135899247	135899248	G	A	0.14	alt	SALL4	SALL4_HUMAN.H11MO.0.B	-2.3	NA
chr9	135899247	135899248	G	A	0.14	alt	TF65	TF65_HUMAN.H11MO.0.A	1.1	NA
chr9	135899247	135899248	G	A	0.14	alt	ZN770	ZN770_HUMAN.H11MO.1.C	-1.8	NA
chr15	54819233	54819234	C	A	0.3	alt	ZN554	ZN554_HUMAN.H11MO.0.C	-0.6	NA
chr15	54819233	54819234	C	A	0.3	alt	ZN667	ZN667_HUMAN.H11MO.0.C	-3.3	NA
chr17	72082500	72082501	C	G	0.23	alt	ZN320	ZN320_HUMAN.H11MO.0.C	3.9	NA
chr17	72082500	72082501	C	G	0.23	alt	ZN467	ZN467_HUMAN.H11MO.0.C	-2.4	NA
chr17	72082500	72082501	C	G	0.23	alt	ZN816	ZN816_HUMAN.H11MO.1.C	-3.8	NA
chr19	42683444	42683445	A	G	0.15	alt	NR1H4	NR1H4_HUMAN.H11MO.0.B	1.7	NA
chr19	42683444	42683445	A	G	0.15	alt	SP1	SP1_HUMAN.H11MO.0.A	1.2	NA
chr19	42683444	42683445	A	G	0.15	alt	SP4	SP4_HUMAN.H11MO.0.A	0.9	NA
chr4	6139728	6139729	A	G	0.05	alt	NR1D1	NR1D1_HUMAN.H11MO.0.B	0.8	NA
chr4	6139728	6139729	A	G	0.05	alt	ZN320	ZN320_HUMAN.H11MO.0.C	2.4	NA
chr4	6139728	6139729	A	G	0.05	alt	ZN770	ZN770_HUMAN.H11MO.0.C	1.2	NA
chr4	139083504	139083505	G	A	0.06	alt	FOXJ3	FOXJ3_HUMAN.H11MO.1.B	7.4	NA
chr5	2640240	2640241	G	A	0.12	alt	CTCF	CTCF_HUMAN.H11MO.0.A	-8	NA
chr5	2640240	2640241	G	A	0.12	alt	EGR1	EGR1_HUMAN.H11MO.0.A	2.2	NA
chr5	2640240	2640241	G	A	0.12	alt	INSM1	INSM1_HUMAN.H11MO.0.C	3.8	NA
chr5	2640240	2640241	G	A	0.12	alt	KLF1	KLF1_HUMAN.H11MO.0.A	3.3	NA
chr5	2640240	2640241	G	A	0.12	alt	KLF15	KLF15_HUMAN.H11MO.0.A	1.4	NA
chr5	2640240	2640241	G	A	0.12	alt	KLF6	KLF6_HUMAN.H11MO.0.A	2	NA
chr5	2640240	2640241	G	A	0.12	alt	PATZ1	PATZ1_HUMAN.H11MO.0.C	1	NA
chr5	2640240	2640241	G	A	0.12	alt	SP1	SP1_HUMAN.H11MO.0.A	1.6	NA
chr5	2640240	2640241	G	A	0.12	alt	SP3	SP3_HUMAN.H11MO.0.B	0.8	NA
chr5	2640240	2640241	G	A	0.12	alt	ZN331	ZN331_HUMAN.H11MO.0.C	-3.2	NA
chr5	2640240	2640241	G	A	0.12	alt	ZN770	ZN770_HUMAN.H11MO.0.C	-1.8	NA
chr6	121755336	121755337	A	G	0.14	alt	E2F4	E2F4_HUMAN.H11MO.0.A	2.7	NA
chr6	121755336	121755337	A	G	0.14	alt	MAZ	MAZ_HUMAN.H11MO.1.A	2.3	NA
chr6	121755336	121755337	A	G	0.14	alt	TFDP1	TFDP1_HUMAN.H11MO.0.C	2.8	NA
chr6	121755336	121755337	A	G	0.14	alt	THA11	THA11_HUMAN.H11MO.0.B	-1.9	NA
chr6	121755336	121755337	A	G	0.14	alt	ZFX	ZFX_HUMAN.H11MO.1.A	-3.5	NA
chr6	121755336	121755337	A	G	0.14	alt	ZN143	ZN143_HUMAN.H11MO.0.A	-1.8	NA
chr6	121755336	121755337	A	G	0.14	alt	ZN320	ZN320_HUMAN.H11MO.0.C	4.5	NA
chr6	121755336	121755337	A	G	0.14	alt	ZN770	ZN770_HUMAN.H11MO.0.C	1	NA
chr6	121755336	121755337	A	G	0.14	alt	ZNF76	ZNF76_HUMAN.H11MO.0.C	-0.9	NA
chr7	31504724	31504725	G	T	0.06	alt	IRF3	IRF3_HUMAN.H11MO.0.B	1.9	NA
chr7	31504724	31504725	G	T	0.06	alt	MAZ	MAZ_HUMAN.H11MO.0.A	0.6	NA
chr7	31504724	31504725	G	T	0.06	alt	ZN467	ZN467_HUMAN.H11MO.0.C	1	NA
chr7	70099136	70099137	A	G	0.15	alt	ZN257	ZN257_HUMAN.H11MO.0.C	5.7	NA
chr7	71096114	71096115	A	G	0.05	alt	RFX5	RFX5_HUMAN.H11MO.0.A	0.7	NA
chr8	21609228	21609229	T	C	0.34	alt	ATF2	ATF2_HUMAN.H11MO.0.B	-2	NA
chr8	21609228	21609229	T	C	0.34	alt	RXRA	RXRA_HUMAN.H11MO.0.A	-2.5	NA
chr8	21609228	21609229	T	C	0.34	alt	RXRB	RXRB_HUMAN.H11MO.0.C	-4.2	NA
chr8	21609228	21609229	T	C	0.34	alt	THA	THA_HUMAN.H11MO.0.C	-2.6	NA
chr8	21609228	21609229	T	C	0.34	alt	THB	THB_HUMAN.H11MO.0.C	-4.2	NA
chr1	217101880	217101881	C	T	0.18	alt	ZN680	ZN680_HUMAN.H11MO.0.C	-1.2	NA
chr12	53319672	53319673	C	T	0.1	alt	AP2A	AP2A_HUMAN.H11MO.0.A	-2.2	NA
chr12	53319672	53319673	C	T	0.1	alt	AP2C	AP2C_HUMAN.H11MO.0.A	-2.9	NA
chr12	101829548	101829549	C	T	0.06	alt	P53	P53_HUMAN.H11MO.0.A	0.7	NA
chr15	93292479	93292480	A	G	0.09	alt	ZFP28	ZFP28_HUMAN.H11MO.0.C	-1.7	NA
chr3	124635703	124635704	C	T	0.06	alt	BHA15	BHA15_HUMAN.H11MO.0.B	-5.7	NA
chr3	124635703	124635704	C	T	0.06	alt	MYOD1	MYOD1_HUMAN.H11MO.1.A	-5.8	NA
chr3	124635703	124635704	C	T	0.06	alt	OLIG2	OLIG2_HUMAN.H11MO.0.B	-4.5	NA
chr3	124635703	124635704	C	T	0.06	alt	TFE2	TFE2_HUMAN.H11MO.0.A	-5.4	NA
chr9	93837495	93837496	C	T	0.12	alt	ZIC3	ZIC3_HUMAN.H11MO.0.B	-1.6	NA
chr9	98047084	98047085	A	G	0.51	alt	OVOL1	OVOL1_HUMAN.H11MO.0.C	-2.8	NA
chr10	29679139	29679140	C	T	0.05	alt	SUH	SUH_HUMAN.H11MO.0.A	-4.3	NA
chr12	98317608	98317609	T	C	0.15	alt	RELB	RELB_HUMAN.H11MO.0.C	-4.2	NA
chr12	98317608	98317609	T	C	0.15	alt	ZBT7A	ZBT7A_HUMAN.H11MO.0.A	-0.6	NA
chr12	130731109	130731110	C	T	0.11	alt	COT1	COT1_HUMAN.H11MO.1.C	4.6	NA
chr4	121002684	121002685	T	G	0.05	alt	SOX2	SOX2_HUMAN.H11MO.0.A	3.5	NA
chr4	121002684	121002685	T	G	0.05	alt	SOX4	SOX4_HUMAN.H11MO.0.B	2.2	NA
chr1	37386612	37386613	T	C	0.12	alt	ZN436	ZN436_HUMAN.H11MO.0.C	0.8	NA
chr11	69685613	69685614	C	T	0.21	alt	FOXK1	FOXK1_HUMAN.H11MO.0.A	4.3	NA
chr20	44394095	44394096	G	A	0.32	alt	RFX5	RFX5_HUMAN.H11MO.0.A	-1.1	NA
chr3	32842591	32842592	G	A	0.08	alt	THA	THA_HUMAN.H11MO.0.C	-2.7	NA
chr7	52240139	52240140	T	C	0.05	alt	FOXP1	FOXP1_HUMAN.H11MO.0.A	-3.7	NA
chr9	76457423	76457424	T	C	0.22	alt	SMAD4	SMAD4_HUMAN.H11MO.0.B	3.1	NA
chr1	164303405	164303406	T	C	0.13	alt	ZN329	ZN329_HUMAN.H11MO.0.C	-5.3	NA
chr3	190435818	190435819	G	A	0.11	alt	CEBPA	CEBPA_HUMAN.H11MO.0.A	5.6	NA
chr3	190435818	190435819	G	A	0.11	alt	CEBPD	CEBPD_HUMAN.H11MO.0.C	3.1	NA
chr7	157310552	157310553	C	A	0.18	alt	ETV2	ETV2_HUMAN.H11MO.0.B	2.8	NA
chr5	45541419	45541420	G	C	0.06	alt	GCR	GCR_HUMAN.H11MO.1.A	-5.4	NA
chr7	157297113	157297114	G	A	0.18	alt	KLF8	KLF8_HUMAN.H11MO.0.C	2.2	NA
chr7	157297113	157297114	G	A	0.18	alt	STAT1	STAT1_HUMAN.H11MO.0.A	3.7	NA
chr18	6385277	6385278	T	A	0.07	alt	CLOCK	CLOCK_HUMAN.H11MO.0.C	-0.5	NA
chr4	110120591	110120592	G	A	0.48	alt	P73	P73_HUMAN.H11MO.0.A	2.5	NA
chr1	19456843	19456844	T	C	0.11	alt	FOXP1	FOXP1_HUMAN.H11MO.0.A	3.5	NA
chr1	19456843	19456844	T	C	0.11	alt	PAX5	PAX5_HUMAN.H11MO.0.A	-0.5	NA
chr1	54204212	54204213	C	T	0.19	alt	NR1H4	NR1H4_HUMAN.H11MO.0.B	-1.3	NA
chr1	54204212	54204213	C	T	0.19	alt	THAP1	THAP1_HUMAN.H11MO.0.C	-1.3	NA
chr1	54204212	54204213	C	T	0.19	alt	USF2	USF2_HUMAN.H11MO.0.A	-3.3	NA
chr1	168436487	168436488	G	T	0.23	alt	ZN250	ZN250_HUMAN.H11MO.0.C	2.8	NA
chr1	204250232	204250233	T	C	0.08	alt	ZN554	ZN554_HUMAN.H11MO.0.C	-0.8	NA
chr10	14592296	14592297	C	T	0.15	alt	MZF1	MZF1_HUMAN.H11MO.0.B	-1.1	NA
chr10	120990064	120990065	A	G	0.05	alt	ZN490	ZN490_HUMAN.H11MO.0.C	5	NA
chr10	131713894	131713895	G	A	0.21	alt	ZN554	ZN554_HUMAN.H11MO.0.C	-0.7	NA
chr11	58489531	58489532	C	G	0.2	alt	ZN436	ZN436_HUMAN.H11MO.0.C	-3.8	NA
chr11	96040894	96040895	G	A	0.08	alt	ZN350	ZN350_HUMAN.H11MO.0.C	0.7	NA
chr12	54432809	54432810	G	A	0.06	alt	ZN768	ZN768_HUMAN.H11MO.0.C	1.1	NA
chr12	56687459	56687460	T	C	0.6	alt	CEBPD	CEBPD_HUMAN.H11MO.0.C	0.8	NA
chr12	56687459	56687460	T	C	0.6	alt	ZN260	ZN260_HUMAN.H11MO.0.C	-3.8	NA
chr12	57459531	57459532	G	A	0.24	alt	ZN770	ZN770_HUMAN.H11MO.0.C	-1	NA
chr12	98306798	98306799	G	A	0.15	alt	KLF1	KLF1_HUMAN.H11MO.0.A	-2.5	NA
chr12	98306798	98306799	G	A	0.15	alt	KLF3	KLF3_HUMAN.H11MO.0.B	-1.8	NA
chr12	98306798	98306799	G	A	0.15	alt	KLF4	KLF4_HUMAN.H11MO.0.A	-1.3	NA
chr12	98306798	98306799	G	A	0.15	alt	PATZ1	PATZ1_HUMAN.H11MO.0.C	-1.8	NA
chr12	98306798	98306799	G	A	0.15	alt	SP3	SP3_HUMAN.H11MO.0.B	-2.2	NA
chr12	98306798	98306799	G	A	0.15	alt	SP4	SP4_HUMAN.H11MO.1.A	-2.4	NA
chr12	98306798	98306799	G	A	0.15	alt	SRBP2	SRBP2_HUMAN.H11MO.0.B	0.9	NA
chr12	98306798	98306799	G	A	0.15	alt	ZN263	ZN263_HUMAN.H11MO.0.A	-0.4	NA
chr12	98306798	98306799	G	A	0.15	alt	ZN467	ZN467_HUMAN.H11MO.0.C	-0.9	NA
chr12	113440669	113440670	G	T	0.45	alt	ETS2	ETS2_HUMAN.H11MO.0.B	-1	NA
chr12	113440669	113440670	G	T	0.45	alt	ETV5	ETV5_HUMAN.H11MO.0.C	-1.9	NA
chr14	65515396	65515397	G	A	0.23	alt	PAX5	PAX5_HUMAN.H11MO.0.A	1	NA
chr14	65515396	65515397	G	A	0.23	alt	ZN121	ZN121_HUMAN.H11MO.0.C	-0.7	NA
chr14	69673291	69673292	G	A	0.05	alt	COT1	COT1_HUMAN.H11MO.0.C	-0.7	NA
chr14	69673291	69673292	G	A	0.05	alt	RARA	RARA_HUMAN.H11MO.0.A	0.7	NA
chr15	62682310	62682311	G	C	0.06	alt	COT1	COT1_HUMAN.H11MO.1.C	-2.9	NA
chr15	62682310	62682311	G	C	0.06	alt	KLF6	KLF6_HUMAN.H11MO.0.A	1.6	NA
chr15	62682310	62682311	G	C	0.06	alt	NR1H4	NR1H4_HUMAN.H11MO.0.B	-0.6	NA
chr15	62682310	62682311	G	C	0.06	alt	RARG	RARG_HUMAN.H11MO.0.B	-1	NA
chr15	62682310	62682311	G	C	0.06	alt	SP2	SP2_HUMAN.H11MO.0.A	0.8	NA
chr15	62682310	62682311	G	C	0.06	alt	THA	THA_HUMAN.H11MO.0.C	0.5	NA
chr15	62682310	62682311	G	C	0.06	alt	VDR	VDR_HUMAN.H11MO.1.A	-3.1	NA
chr15	67036489	67036490	C	T	0.11	alt	COT1	COT1_HUMAN.H11MO.0.C	1.1	NA
chr15	67036489	67036490	C	T	0.11	alt	SP4	SP4_HUMAN.H11MO.1.A	3.3	NA
chr15	67036489	67036490	C	T	0.11	alt	WT1	WT1_HUMAN.H11MO.0.C	-0.5	NA
chr15	67036489	67036490	C	T	0.11	alt	ZBT17	ZBT17_HUMAN.H11MO.0.A	1.6	NA
chr15	67036489	67036490	C	T	0.11	alt	ZFX	ZFX_HUMAN.H11MO.1.A	0.6	NA
chr15	67881560	67881561	G	C	0.47	alt	FOS	FOS_HUMAN.H11MO.0.A	-3.2	NA
chr15	67881560	67881561	G	C	0.47	alt	FOSB	FOSB_HUMAN.H11MO.0.A	-4.1	NA
chr15	67881560	67881561	G	C	0.47	alt	JUN	JUN_HUMAN.H11MO.0.A	-4.2	NA
chr15	67881560	67881561	G	C	0.47	alt	JUNB	JUNB_HUMAN.H11MO.0.A	-3.3	NA
chr16	22206107	22206108	C	T	0.18	alt	ZN467	ZN467_HUMAN.H11MO.0.C	-4.9	NA
chr16	57026106	57026107	T	C	0.05	alt	RARA	RARA_HUMAN.H11MO.2.A	2.9	NA
chr16	57026106	57026107	T	C	0.05	alt	TBX21	TBX21_HUMAN.H11MO.0.A	1.1	NA
chr16	58551537	58551538	C	A	0.2	alt	NFIC	NFIC_HUMAN.H11MO.0.A	-4	NA
chr16	58551537	58551538	C	A	0.2	alt	ZN341	ZN341_HUMAN.H11MO.0.C	-3	NA
chr17	73702111	73702112	A	G	0.06	alt	ZN335	ZN335_HUMAN.H11MO.0.A	0.7	NA
chr18	60289340	60289341	G	T	0.69	alt	PAX5	PAX5_HUMAN.H11MO.0.A	-2.2	NA
chr18	60289340	60289341	G	T	0.69	alt	RFX2	RFX2_HUMAN.H11MO.0.A	-1.6	NA
chr18	60911373	60911374	G	A	0.29	alt	ZN770	ZN770_HUMAN.H11MO.0.C	-3.4	NA
chr19	3985979	3985980	A	G	0.2	alt	MAFF	MAFF_HUMAN.H11MO.0.B	-2	NA
chr19	5101451	5101452	T	C	0.1	alt	ZN554	ZN554_HUMAN.H11MO.0.C	-0.8	NA
chr19	11664182	11664183	C	T	0.06	alt	CTCFL	CTCFL_HUMAN.H11MO.0.A	-4.6	NA
chr19	11664182	11664183	C	T	0.06	alt	ZN320	ZN320_HUMAN.H11MO.0.C	-4.3	NA
chr19	39819592	39819593	C	A	0.11	alt	TBX21	TBX21_HUMAN.H11MO.0.A	-0.8	NA
chr2	173452006	173452007	G	A	0.14	alt	WT1	WT1_HUMAN.H11MO.1.B	1.9	NA
chr20	36473818	36473819	A	G	0.06	alt	THAP1	THAP1_HUMAN.H11MO.0.C	1.3	NA
chr20	48646619	48646620	G	A	0.12	alt	SP1	SP1_HUMAN.H11MO.0.A	-0.7	NA
chr22	31021677	31021678	C	T	0.26	alt	THA	THA_HUMAN.H11MO.0.C	-1.7	NA
chr22	40679154	40679155	C	T	0.09	alt	SMAD3	SMAD3_HUMAN.H11MO.0.B	-1.2	NA
chr22	40679154	40679155	C	T	0.09	alt	ZBT17	ZBT17_HUMAN.H11MO.0.A	-1.5	NA
chr22	40679154	40679155	C	T	0.09	alt	ZFX	ZFX_HUMAN.H11MO.1.A	-2.3	NA
chr22	40679154	40679155	C	T	0.09	alt	ZN770	ZN770_HUMAN.H11MO.0.C	-2.1	NA
chr22	40679154	40679155	C	T	0.09	alt	ZSC22	ZSC22_HUMAN.H11MO.0.C	-1.8	NA
chr22	47149230	47149231	G	A	0.18	alt	GLI3	GLI3_HUMAN.H11MO.0.B	-4.5	NA
chr3	15692440	15692441	C	G	0.62	alt	SP1	SP1_HUMAN.H11MO.0.A	-0.5	NA
chr3	29532674	29532675	G	C	0.36	alt	KLF8	KLF8_HUMAN.H11MO.0.C	2.8	NA
chr5	31407856	31407857	C	T	0.19	alt	SOX10	SOX10_HUMAN.H11MO.1.A	-1	NA
chr5	31407856	31407857	C	T	0.19	alt	SOX2	SOX2_HUMAN.H11MO.0.A	-0.8	NA
chr5	128446990	128446991	A	T	0.06	alt	FOXJ3	FOXJ3_HUMAN.H11MO.0.A	5	NA
chr5	150086969	150086970	A	G	0.09	alt	ZN502	ZN502_HUMAN.H11MO.0.C	3.3	NA
chr6	41246091	41246092	C	A	0.09	alt	FOXA2	FOXA2_HUMAN.H11MO.0.A	-4	NA
chr6	41246091	41246092	C	A	0.09	alt	FOXM1	FOXM1_HUMAN.H11MO.0.A	-3.1	NA
chr6	80170700	80170701	G	A	0.09	alt	ZN331	ZN331_HUMAN.H11MO.0.C	3.1	NA
chr6	116848440	116848441	G	A	0.24	alt	ZN770	ZN770_HUMAN.H11MO.0.C	-2.3	NA
chr7	1755462	1755463	G	C	0.07	ref	SP2	SP2_HUMAN.H11MO.0.A	2.2	NA
chr9	74920345	74920346	G	C	0.08	alt	ELF3	ELF3_HUMAN.H11MO.0.A	-0.8	NA
chr9	74920345	74920346	G	C	0.08	alt	SPI1	SPI1_HUMAN.H11MO.0.A	-1.2	NA
chr9	74920345	74920346	G	C	0.08	alt	SPIB	SPIB_HUMAN.H11MO.0.A	-1.1	NA
chr9	88651300	88651301	G	A	0.24	alt	ZN320	ZN320_HUMAN.H11MO.0.C	-4.3	NA
chr9	94077364	94077365	G	A	0.23	alt	P63	P63_HUMAN.H11MO.1.A	3.5	NA
chr9	94077364	94077365	G	A	0.23	alt	P73	P73_HUMAN.H11MO.1.A	2.7	NA
chr9	95320961	95320962	A	G	0.55	alt	PTF1A	PTF1A_HUMAN.H11MO.0.B	-1	NA
chr9	95320961	95320962	A	G	0.55	alt	SP1	SP1_HUMAN.H11MO.1.A	0.7	NA
chr9	95320961	95320962	A	G	0.55	alt	SP2	SP2_HUMAN.H11MO.0.A	0.7	NA
chr9	97892623	97892624	G	A	0.52	alt	BC11A	BC11A_HUMAN.H11MO.0.A	2.5	NA
chr9	97892623	97892624	G	A	0.52	alt	IRF3	IRF3_HUMAN.H11MO.0.B	-1.4	NA
chr9	97892623	97892624	G	A	0.52	alt	IRF4	IRF4_HUMAN.H11MO.0.A	5	NA
chr9	97892623	97892624	G	A	0.52	alt	IRF8	IRF8_HUMAN.H11MO.0.B	5.6	NA
chr9	97892623	97892624	G	A	0.52	alt	VEZF1	VEZF1_HUMAN.H11MO.0.C	-1.2	NA
chr9	97892623	97892624	G	A	0.52	alt	ZBT17	ZBT17_HUMAN.H11MO.0.A	-1.5	NA
chr9	97892623	97892624	G	A	0.52	alt	ZIM3	ZIM3_HUMAN.H11MO.0.C	4.9	NA
chr9	97892623	97892624	G	A	0.52	alt	ZN341	ZN341_HUMAN.H11MO.0.C	1.9	NA
chr9	97892623	97892624	G	A	0.52	alt	ZN467	ZN467_HUMAN.H11MO.0.C	-1.1	NA
chr9	117160667	117160668	A	G	0.08	alt	REST	REST_HUMAN.H11MO.0.A	-3.2	NA
chr9	117160667	117160668	A	G	0.08	alt	ZN768	ZN768_HUMAN.H11MO.0.C	5.3	NA
chr9	132834791	132834792	C	G	0.09	alt	ZN563	ZN563_HUMAN.H11MO.0.C	1.5	NA
chr9	135932636	135932637	G	T	0.35	alt	NRF1	NRF1_HUMAN.H11MO.0.A	-1.2	NA
chr9	135932636	135932637	G	T	0.35	alt	SP1	SP1_HUMAN.H11MO.0.A	-3.8	NA
chr9	135932636	135932637	G	T	0.35	alt	SP4	SP4_HUMAN.H11MO.0.A	-2.2	NA
chr9	135932636	135932637	G	T	0.35	alt	ZN341	ZN341_HUMAN.H11MO.1.C	3	NA
chr9	135932636	135932637	G	T	0.35	alt	ZN418	ZN418_HUMAN.H11MO.0.C	-3.7	NA
chr9	135932636	135932637	G	T	0.35	alt	ZN708	ZN708_HUMAN.H11MO.0.C	-2.8	NA
chr1	19600208	19600209	C	G	0.07	alt	NFKB2	NFKB2_HUMAN.H11MO.0.B	7.5	NA
chr1	19600208	19600209	C	G	0.07	alt	TF65	TF65_HUMAN.H11MO.0.A	7.5	NA
chr1	37917761	37917762	C	T	0.05	alt	E2F7	E2F7_HUMAN.H11MO.0.B	1.5	NA
chr1	37917761	37917762	C	T	0.05	alt	ETV5	ETV5_HUMAN.H11MO.0.C	-0.9	NA
chr1	37917761	37917762	C	T	0.05	alt	KLF15	KLF15_HUMAN.H11MO.0.A	0.6	NA
chr1	37917761	37917762	C	T	0.05	alt	KLF3	KLF3_HUMAN.H11MO.0.B	-1.3	NA
chr1	37917761	37917762	C	T	0.05	alt	NANOG	NANOG_HUMAN.H11MO.0.A	-1.8	NA
chr1	37917761	37917762	C	T	0.05	alt	PO5F1	PO5F1_HUMAN.H11MO.0.A	-1.7	NA
chr1	37917761	37917762	C	T	0.05	alt	RXRA	RXRA_HUMAN.H11MO.0.A	0.8	NA
chr1	37917761	37917762	C	T	0.05	alt	SP3	SP3_HUMAN.H11MO.0.B	-0.9	NA
chr1	37917761	37917762	C	T	0.05	alt	VEZF1	VEZF1_HUMAN.H11MO.0.C	-0.4	NA
chr1	37917761	37917762	C	T	0.05	alt	WT1	WT1_HUMAN.H11MO.0.C	-1.2	NA
chr1	37917761	37917762	C	T	0.05	alt	ZN341	ZN341_HUMAN.H11MO.0.C	-1.2	NA
chr1	206917068	206917069	A	G	0.08	alt	PRD14	PRD14_HUMAN.H11MO.0.A	-4.6	NA
chr1	206917068	206917069	A	G	0.08	alt	ZBT48	ZBT48_HUMAN.H11MO.0.C	-3.8	NA
chr1	206917068	206917069	A	G	0.08	alt	ZN816	ZN816_HUMAN.H11MO.0.C	3	NA
chr1	225577250	225577251	G	T	0.38	alt	IRF3	IRF3_HUMAN.H11MO.0.B	3.8	NA
chr1	225577250	225577251	G	T	0.38	alt	SOX3	SOX3_HUMAN.H11MO.0.B	1.5	NA
chr1	225577250	225577251	G	T	0.38	alt	ZNF41	ZNF41_HUMAN.H11MO.0.C	-3.6	NA
chr1	241494788	241494789	T	C	0.06	alt	FOSL1	FOSL1_HUMAN.H11MO.0.A	1.1	NA
chr1	241494788	241494789	T	C	0.06	alt	FOSL2	FOSL2_HUMAN.H11MO.0.A	1.1	NA
chr10	5743180	5743181	A	G	0.25	alt	E2F1	E2F1_HUMAN.H11MO.0.A	4.3	NA
chr10	5743180	5743181	A	G	0.25	alt	E2F3	E2F3_HUMAN.H11MO.0.A	2.6	NA
chr10	5743180	5743181	A	G	0.25	alt	E2F7	E2F7_HUMAN.H11MO.0.B	3.1	NA
chr10	5743180	5743181	A	G	0.25	alt	TBX3	TBX3_HUMAN.H11MO.0.C	-4.4	NA
chr10	5743180	5743181	A	G	0.25	alt	TFDP1	TFDP1_HUMAN.H11MO.0.C	3.5	NA
chr12	22480896	22480897	T	C	0.12	alt	PO5F1	PO5F1_HUMAN.H11MO.0.A	-2.8	NA
chr12	47576577	47576578	C	A	0.44	alt	RARA	RARA_HUMAN.H11MO.0.A	-2.5	NA
chr12	103983862	103983863	A	C	0.13	alt	NFAC1	NFAC1_HUMAN.H11MO.0.B	-2.1	NA
chr13	46968562	46968563	G	A	0.08	alt	COE1	COE1_HUMAN.H11MO.0.A	-2	NA
chr13	46968562	46968563	G	A	0.08	alt	RARA	RARA_HUMAN.H11MO.0.A	-1.8	NA
chr15	42161107	42161108	C	T	0.12	alt	PBX3	PBX3_HUMAN.H11MO.0.A	-3.1	NA
chr15	42161107	42161108	C	T	0.12	alt	THAP1	THAP1_HUMAN.H11MO.0.C	-2.8	NA
chr16	57297102	57297103	G	A	0.06	alt	SP4	SP4_HUMAN.H11MO.1.A	-2.8	NA
chr16	57297102	57297103	G	A	0.06	alt	ZBTB6	ZBTB6_HUMAN.H11MO.0.C	1.9	NA
chr17	26411682	26411683	C	T	0.08	alt	THA11	THA11_HUMAN.H11MO.0.B	-4.4	NA
chr17	26411682	26411683	C	T	0.08	alt	WT1	WT1_HUMAN.H11MO.1.B	-3.2	NA
chr17	26411682	26411683	C	T	0.08	alt	ZN143	ZN143_HUMAN.H11MO.0.A	-4.5	NA
chr19	38459320	38459321	C	T	0.13	alt	PRDM6	PRDM6_HUMAN.H11MO.0.C	0.7	NA
chr19	38459320	38459321	C	T	0.13	alt	ZN274	ZN274_HUMAN.H11MO.0.A	-2.6	NA
chr2	162810022	162810023	G	C	0.16	alt	MAFK	MAFK_HUMAN.H11MO.1.A	0.6	NA
chr2	162810022	162810023	G	C	0.16	alt	SP4	SP4_HUMAN.H11MO.0.A	1.4	NA
chr2	162810022	162810023	G	C	0.16	alt	ZBT17	ZBT17_HUMAN.H11MO.0.A	-4.8	NA
chr2	162810022	162810023	G	C	0.16	alt	ZFX	ZFX_HUMAN.H11MO.1.A	-2.6	NA
chr2	162810022	162810023	G	C	0.16	alt	ZN770	ZN770_HUMAN.H11MO.0.C	-2	NA
chr2	162810022	162810023	G	C	0.16	alt	ZSC22	ZSC22_HUMAN.H11MO.0.C	-5.3	NA
chr20	48545040	48545041	G	A	0.18	alt	HEN1	HEN1_HUMAN.H11MO.0.C	-3.3	NA
chr3	23141768	23141769	C	T	0.21	alt	ZN274	ZN274_HUMAN.H11MO.0.A	-3.1	NA
chr3	141832662	141832663	C	T	0.06	alt	IRF2	IRF2_HUMAN.H11MO.0.A	-1	NA
chr4	5471546	5471547	T	C	0.11	alt	ATF6A	ATF6A_HUMAN.H11MO.0.B	4.8	NA
chr4	5471546	5471547	T	C	0.11	alt	ZN320	ZN320_HUMAN.H11MO.0.C	-0.5	NA
chr4	110894402	110894403	C	G	0.58	alt	MAZ	MAZ_HUMAN.H11MO.0.A	-1.7	NA
chr6	138121776	138121777	T	G	0.06	alt	ZNF41	ZNF41_HUMAN.H11MO.0.C	-1.6	NA
chr7	140115621	140115622	C	T	0.11	alt	ZN554	ZN554_HUMAN.H11MO.0.C	-2	NA
chr1	159897328	159897329	G	A	0.11	alt	SP4	SP4_HUMAN.H11MO.1.A	-4.6	NA
chr1	240976895	240976896	G	A	0.21	alt	GATA1	GATA1_HUMAN.H11MO.0.A	-0.9	NA
chr12	26157277	26157278	G	A	0.14	alt	STA5A	STA5A_HUMAN.H11MO.0.A	2.8	NA
chr12	26157277	26157278	G	A	0.14	alt	STA5B	STA5B_HUMAN.H11MO.0.A	3.2	NA
chr12	26157277	26157278	G	A	0.14	alt	STAT4	STAT4_HUMAN.H11MO.0.A	3.7	NA
chr12	26157277	26157278	G	A	0.14	alt	TBX21	TBX21_HUMAN.H11MO.0.A	-1.7	NA
chr14	67115917	67115918	T	C	0.37	alt	AHR	AHR_HUMAN.H11MO.0.B	-1.7	NA
chr14	67115917	67115918	T	C	0.37	alt	KLF1	KLF1_HUMAN.H11MO.0.A	2.5	NA
chr14	67115917	67115918	T	C	0.37	alt	KLF12	KLF12_HUMAN.H11MO.0.C	3.4	NA
chr14	67115917	67115918	T	C	0.37	alt	KLF3	KLF3_HUMAN.H11MO.0.B	1.8	NA
chr14	67115917	67115918	T	C	0.37	alt	KLF4	KLF4_HUMAN.H11MO.0.A	1.3	NA
chr14	67115917	67115918	T	C	0.37	alt	KLF6	KLF6_HUMAN.H11MO.0.A	1.8	NA
chr14	67115917	67115918	T	C	0.37	alt	SP1	SP1_HUMAN.H11MO.0.A	3.1	NA
chr19	42683488	42683489	G	C	0.15	alt	MAZ	MAZ_HUMAN.H11MO.0.A	-4	NA
chr19	42683488	42683489	G	C	0.15	alt	PATZ1	PATZ1_HUMAN.H11MO.0.C	-2.3	NA
chr19	42683488	42683489	G	C	0.15	alt	VEZF1	VEZF1_HUMAN.H11MO.0.C	-1.6	NA
chr19	42683488	42683489	G	C	0.15	alt	WT1	WT1_HUMAN.H11MO.0.C	-1.9	NA
chr19	42683488	42683489	G	C	0.15	alt	ZN341	ZN341_HUMAN.H11MO.0.C	-1.4	NA
chr22	34226847	34226848	T	A	0.09	alt	RARA	RARA_HUMAN.H11MO.0.A	1.2	NA
chr5	2640354	2640355	A	G	0.12	alt	Z324A	Z324A_HUMAN.H11MO.0.C	3.2	NA
chr5	2640354	2640355	A	G	0.12	alt	ZN263	ZN263_HUMAN.H11MO.0.A	1.6	NA
chr5	167859683	167859684	C	T	0.16	alt	SP4	SP4_HUMAN.H11MO.0.A	-1.4	NA
chr5	167859683	167859684	C	T	0.16	alt	ZIC1	ZIC1_HUMAN.H11MO.0.B	-2.4	NA
chr6	39637802	39637803	A	C	0.05	alt	ZFX	ZFX_HUMAN.H11MO.0.A	5.1	NA
chr6	121756328	121756329	A	C	0.14	alt	NR1H4	NR1H4_HUMAN.H11MO.0.B	2.4	NA
chr7	70205502	70205503	C	T	0.1	alt	MAFK	MAFK_HUMAN.H11MO.0.A	-7.8	NA
chr7	157431361	157431362	A	C	0.08	alt	AP2B	AP2B_HUMAN.H11MO.0.B	5.1	NA
chr7	157431361	157431362	A	C	0.08	alt	ZN322	ZN322_HUMAN.H11MO.0.B	2.5	NA
chr9	21311948	21311949	T	A	0.08	ref	BCL6	BCL6_HUMAN.H11MO.0.A	-2.7	NA
chr9	21311948	21311949	T	A	0.08	ref	STA5A	STA5A_HUMAN.H11MO.0.A	-6	NA
chr9	120040632	120040633	A	T	0.09	alt	ZNF41	ZNF41_HUMAN.H11MO.0.C	-3.2	NA
chr1	56767981	56767982	G	A	0.11	alt	PATZ1	PATZ1_HUMAN.H11MO.0.C	-3.9	NA
chr1	56767981	56767982	G	A	0.11	alt	SP2	SP2_HUMAN.H11MO.0.A	-3.2	NA
chr1	56767981	56767982	G	A	0.11	alt	SP4	SP4_HUMAN.H11MO.0.A	-2.5	NA
chr1	56767981	56767982	G	A	0.11	alt	TAF1	TAF1_HUMAN.H11MO.0.A	-2.2	NA
chr1	86036850	86036851	C	T	0.05	alt	BC11A	BC11A_HUMAN.H11MO.0.A	-1.1	NA
chr1	86036850	86036851	C	T	0.05	alt	REL	REL_HUMAN.H11MO.0.B	1.6	NA
chr1	86036850	86036851	C	T	0.05	alt	SPI1	SPI1_HUMAN.H11MO.0.A	-3.5	NA
chr1	86036850	86036851	C	T	0.05	alt	SPIB	SPIB_HUMAN.H11MO.0.A	-3.9	NA
chr1	86036850	86036851	C	T	0.05	alt	ZBT17	ZBT17_HUMAN.H11MO.0.A	-1.1	NA
chr1	86036850	86036851	C	T	0.05	alt	ZN341	ZN341_HUMAN.H11MO.0.C	-2.1	NA
chr1	86036850	86036851	C	T	0.05	alt	ZN467	ZN467_HUMAN.H11MO.0.C	-1.3	NA
chr1	233823325	233823326	C	T	0.3	alt	ASCL1	ASCL1_HUMAN.H11MO.0.A	7.1	NA
chr1	233823325	233823326	C	T	0.3	alt	E2F7	E2F7_HUMAN.H11MO.0.B	-1.9	NA
chr1	233823325	233823326	C	T	0.3	alt	EGR2	EGR2_HUMAN.H11MO.0.A	3.3	NA
chr1	233823325	233823326	C	T	0.3	alt	FLI1	FLI1_HUMAN.H11MO.0.A	-0.8	NA
chr1	233823325	233823326	C	T	0.3	alt	KLF15	KLF15_HUMAN.H11MO.0.A	0.7	NA
chr1	233823325	233823326	C	T	0.3	alt	LYL1	LYL1_HUMAN.H11MO.0.A	2.2	NA
chr1	233823325	233823326	C	T	0.3	alt	MAZ	MAZ_HUMAN.H11MO.0.A	-0.8	NA
chr1	233823325	233823326	C	T	0.3	alt	MYOD1	MYOD1_HUMAN.H11MO.0.A	7.2	NA
chr1	233823325	233823326	C	T	0.3	alt	MYOG	MYOG_HUMAN.H11MO.0.B	4.6	NA
chr1	233823325	233823326	C	T	0.3	alt	PATZ1	PATZ1_HUMAN.H11MO.0.C	-3.7	NA
chr1	233823325	233823326	C	T	0.3	alt	SALL4	SALL4_HUMAN.H11MO.0.B	3.4	NA
chr1	233823325	233823326	C	T	0.3	alt	SMAD3	SMAD3_HUMAN.H11MO.0.B	1.3	NA
chr1	233823325	233823326	C	T	0.3	alt	SP2	SP2_HUMAN.H11MO.0.A	-3.2	NA
chr1	233823325	233823326	C	T	0.3	alt	TAL1	TAL1_HUMAN.H11MO.1.A	4	NA
chr1	233823325	233823326	C	T	0.3	alt	TBX3	TBX3_HUMAN.H11MO.0.C	3.9	NA
chr1	233823325	233823326	C	T	0.3	alt	VEZF1	VEZF1_HUMAN.H11MO.1.C	-0.9	NA
chr1	233823325	233823326	C	T	0.3	alt	ZBT17	ZBT17_HUMAN.H11MO.0.A	0.8	NA
chr1	233823325	233823326	C	T	0.3	alt	ZN341	ZN341_HUMAN.H11MO.0.C	-0.6	NA
chr1	233823325	233823326	C	T	0.3	alt	ZN467	ZN467_HUMAN.H11MO.0.C	-0.8	NA
chr1	233823325	233823326	C	T	0.3	alt	ZN816	ZN816_HUMAN.H11MO.0.C	-0.9	NA
chr10	5526681	5526682	T	A	0.1	alt	ANDR	ANDR_HUMAN.H11MO.1.A	0.8	NA
chr10	5526681	5526682	T	A	0.1	alt	GCR	GCR_HUMAN.H11MO.0.A	1.4	NA
chr10	5526681	5526682	T	A	0.1	alt	PRGR	PRGR_HUMAN.H11MO.0.A	3	NA
chr12	101867367	101867368	C	T	0.34	alt	E2F6	E2F6_HUMAN.H11MO.0.A	-4	NA
chr12	101867367	101867368	C	T	0.34	alt	EGR2	EGR2_HUMAN.H11MO.0.A	-1.5	NA
chr12	101867367	101867368	C	T	0.34	alt	KLF15	KLF15_HUMAN.H11MO.0.A	-7	NA
chr12	101867367	101867368	C	T	0.34	alt	MAZ	MAZ_HUMAN.H11MO.1.A	-3.6	NA
chr12	101867367	101867368	C	T	0.34	alt	PATZ1	PATZ1_HUMAN.H11MO.0.C	-1.3	NA
chr12	101867367	101867368	C	T	0.34	alt	SP3	SP3_HUMAN.H11MO.0.B	-1.6	NA
chr12	101867367	101867368	C	T	0.34	alt	SP4	SP4_HUMAN.H11MO.0.A	-0.9	NA
chr12	101867367	101867368	C	T	0.34	alt	VEZF1	VEZF1_HUMAN.H11MO.0.C	-2.8	NA
chr12	101867367	101867368	C	T	0.34	alt	WT1	WT1_HUMAN.H11MO.1.B	-3.9	NA
chr12	101867367	101867368	C	T	0.34	alt	ZBT17	ZBT17_HUMAN.H11MO.0.A	-1.5	NA
chr12	101867367	101867368	C	T	0.34	alt	ZN263	ZN263_HUMAN.H11MO.1.A	-4.4	NA
chr12	101867367	101867368	C	T	0.34	alt	ZN281	ZN281_HUMAN.H11MO.0.A	-1.5	NA
chr12	101867367	101867368	C	T	0.34	alt	ZN341	ZN341_HUMAN.H11MO.0.C	-1.3	NA
chr12	101867367	101867368	C	T	0.34	alt	ZN467	ZN467_HUMAN.H11MO.0.C	-3	NA
chr18	76357409	76357410	G	A	0.07	alt	ZBT7A	ZBT7A_HUMAN.H11MO.0.A	-5.2	NA
chr19	39531356	39531357	C	G	0.29	alt	BC11A	BC11A_HUMAN.H11MO.0.A	-1.3	NA
chr19	39531356	39531357	C	G	0.29	alt	IRF3	IRF3_HUMAN.H11MO.0.B	-1.4	NA
chr19	39531356	39531357	C	G	0.29	alt	IRF4	IRF4_HUMAN.H11MO.0.A	-1.5	NA
chr19	39531356	39531357	C	G	0.29	alt	IRF8	IRF8_HUMAN.H11MO.0.B	-1.3	NA
chr3	22726063	22726064	C	T	0.08	alt	PO2F2	PO2F2_HUMAN.H11MO.0.A	4.6	NA
chr4	20435891	20435892	A	G	0.12	alt	ATF3	ATF3_HUMAN.H11MO.0.A	-4.7	NA
chr4	20435891	20435892	A	G	0.12	alt	TFE3	TFE3_HUMAN.H11MO.0.B	-3.5	NA
chr4	20435891	20435892	A	G	0.12	alt	TFEB	TFEB_HUMAN.H11MO.0.C	-6.5	NA
chr4	20435891	20435892	A	G	0.12	alt	THA	THA_HUMAN.H11MO.0.C	-0.8	NA
chr5	168375068	168375069	A	G	0.12	alt	ZN264	ZN264_HUMAN.H11MO.0.C	-1.2	NA
chr9	94952792	94952793	C	T	0.28	alt	ZFP28	ZFP28_HUMAN.H11MO.0.C	4.2	NA
chr9	98048674	98048675	G	T	0.49	alt	STAT1	STAT1_HUMAN.H11MO.0.A	-0.6	NA
chr1	22553338	22553339	G	A	0.18	alt	CEBPA	CEBPA_HUMAN.H11MO.0.A	1.2	NA
chr1	22553338	22553339	G	A	0.18	alt	CEBPE	CEBPE_HUMAN.H11MO.0.A	-1.7	NA
chr12	58459947	58459948	G	A	0.24	alt	RFX5	RFX5_HUMAN.H11MO.0.A	-1.3	NA
chr12	98318176	98318177	A	T	0.15	alt	ZBT48	ZBT48_HUMAN.H11MO.0.C	-0.9	NA
chr20	41533235	41533236	G	A	0.11	alt	KLF15	KLF15_HUMAN.H11MO.0.A	-1.8	NA
chr20	41533235	41533236	G	A	0.11	alt	KLF6	KLF6_HUMAN.H11MO.0.A	-2.7	NA
chr20	41533235	41533236	G	A	0.11	alt	MAZ	MAZ_HUMAN.H11MO.0.A	-0.6	NA
chr20	41533235	41533236	G	A	0.11	alt	NR1I3	NR1I3_HUMAN.H11MO.0.C	2.6	NA
chr20	41533235	41533236	G	A	0.11	alt	PATZ1	PATZ1_HUMAN.H11MO.0.C	-1.7	NA
chr20	41533235	41533236	G	A	0.11	alt	SP1	SP1_HUMAN.H11MO.0.A	-2.2	NA
chr20	41533235	41533236	G	A	0.11	alt	SP3	SP3_HUMAN.H11MO.0.B	-1.4	NA
chr20	41533235	41533236	G	A	0.11	alt	SP4	SP4_HUMAN.H11MO.0.A	-0.7	NA
chr20	41533235	41533236	G	A	0.11	alt	VEZF1	VEZF1_HUMAN.H11MO.0.C	-1.5	NA
chr20	41533235	41533236	G	A	0.11	alt	ZN263	ZN263_HUMAN.H11MO.0.A	-1	NA
chr20	41533235	41533236	G	A	0.11	alt	ZN331	ZN331_HUMAN.H11MO.0.C	-4.3	NA
chr20	41533235	41533236	G	A	0.11	alt	ZN341	ZN341_HUMAN.H11MO.0.C	-4	NA
chr20	41533235	41533236	G	A	0.11	alt	ZN467	ZN467_HUMAN.H11MO.0.C	-0.8	NA
chr20	41533235	41533236	G	A	0.11	alt	ZN816	ZN816_HUMAN.H11MO.0.C	-3.2	NA
chr20	41533235	41533236	G	A	0.11	alt	ZSC31	ZSC31_HUMAN.H11MO.0.C	-0.8	NA
chr3	43956153	43956154	C	G	0.16	alt	ZN770	ZN770_HUMAN.H11MO.0.C	-1.9	NA
chr4	121006795	121006796	A	G	0.05	alt	ZN490	ZN490_HUMAN.H11MO.0.C	7.9	NA
chr5	31382025	31382026	G	A	0.07	alt	ATF6A	ATF6A_HUMAN.H11MO.0.B	-4.7	NA
chr1	37389122	37389123	G	A	0.13	alt	EGR1	EGR1_HUMAN.H11MO.0.A	-1.1	NA
chr1	37389122	37389123	G	A	0.13	alt	EGR2	EGR2_HUMAN.H11MO.0.A	-1.9	NA
chr1	37389122	37389123	G	A	0.13	alt	KLF3	KLF3_HUMAN.H11MO.0.B	-1.8	NA
chr1	37389122	37389123	G	A	0.13	alt	KLF6	KLF6_HUMAN.H11MO.0.A	-1.6	NA
chr1	37389122	37389123	G	A	0.13	alt	MAZ	MAZ_HUMAN.H11MO.0.A	-1.8	NA
chr1	37389122	37389123	G	A	0.13	alt	SALL4	SALL4_HUMAN.H11MO.0.B	-2.3	NA
chr1	37389122	37389123	G	A	0.13	alt	VEZF1	VEZF1_HUMAN.H11MO.0.C	-1.2	NA
chr9	21075412	21075413	A	G	0.09	alt	NR1D1	NR1D1_HUMAN.H11MO.0.B	4.2	NA
chr1	56494790	56494791	A	G	0.07	alt	ZN667	ZN667_HUMAN.H11MO.0.C	2.2	NA
chr6	121381843	121381844	G	A	0.29	alt	ZFP28	ZFP28_HUMAN.H11MO.0.C	1.6	NA
chr6	92465615	92465616	G	A	0.08	alt	ZFP28	ZFP28_HUMAN.H11MO.0.C	-1.9	NA
chr9	95683567	95683568	T	A	0.12	alt	ZN320	ZN320_HUMAN.H11MO.0.C	-3.4	NA
chr14	86746511	86746512	C	T	0.09	alt	ZN350	ZN350_HUMAN.H11MO.0.C	-1.5	NA
chr1	225044885	225044886	G	A	0.29	alt	SMAD3	SMAD3_HUMAN.H11MO.0.B	4	NA
chr1	225044885	225044886	G	A	0.29	alt	ZN770	ZN770_HUMAN.H11MO.1.C	0.4	NA
chr1	19457595	19457596	G	T	0.11	alt	PAX5	PAX5_HUMAN.H11MO.0.A	-2.3	NA
chr1	19457595	19457596	G	T	0.11	alt	ZN121	ZN121_HUMAN.H11MO.0.C	-3.7	NA
chr1	35770508	35770509	G	A	0.15	alt	CEBPB	CEBPB_HUMAN.H11MO.0.A	-6.9	NA
chr1	35770508	35770509	G	A	0.15	alt	CEBPE	CEBPE_HUMAN.H11MO.0.A	-2.8	NA
chr1	54800752	54800753	A	C	0.24	ref	SMAD2	SMAD2_HUMAN.H11MO.0.A	-1.2	NA
chr1	54800752	54800753	A	C	0.24	ref	SMAD4	SMAD4_HUMAN.H11MO.0.B	-1.4	NA
chr1	162600642	162600643	A	G	0.13	alt	P73	P73_HUMAN.H11MO.1.A	-2.8	NA
chr1	204259441	204259442	A	G	0.06	alt	ZN250	ZN250_HUMAN.H11MO.0.C	4.6	NA
chr10	29976998	29976999	C	T	0.07	alt	PAX6	PAX6_HUMAN.H11MO.0.C	-0.9	NA
chr10	77395385	77395386	G	A	0.06	alt	OVOL1	OVOL1_HUMAN.H11MO.0.C	-3.6	NA
chr10	120990076	120990077	T	G	0.05	alt	ZN816	ZN816_HUMAN.H11MO.1.C	-0.7	NA
chr11	118233634	118233635	A	G	0.05	alt	ATF2	ATF2_HUMAN.H11MO.0.B	1.5	NA
chr11	118233634	118233635	A	G	0.05	alt	RXRA	RXRA_HUMAN.H11MO.1.A	1.3	NA
chr11	118233634	118233635	A	G	0.05	alt	RXRB	RXRB_HUMAN.H11MO.0.C	1.7	NA
chr12	98513594	98513595	C	T	0.12	alt	MAZ	MAZ_HUMAN.H11MO.0.A	-0.9	NA
chr12	98513594	98513595	C	T	0.12	alt	VEZF1	VEZF1_HUMAN.H11MO.0.C	-1.5	NA
chr12	98513594	98513595	C	T	0.12	alt	WT1	WT1_HUMAN.H11MO.0.C	-1.5	NA
chr12	98513594	98513595	C	T	0.12	alt	ZBT17	ZBT17_HUMAN.H11MO.0.A	-1.4	NA
chr12	98513594	98513595	C	T	0.12	alt	ZN341	ZN341_HUMAN.H11MO.0.C	-2.5	NA
chr12	98513594	98513595	C	T	0.12	alt	ZN770	ZN770_HUMAN.H11MO.0.C	-1.6	NA
chr12	113631092	113631093	C	T	0.2	alt	P73	P73_HUMAN.H11MO.0.A	-1.2	NA
chr13	47049739	47049740	A	G	0.07	alt	ZN418	ZN418_HUMAN.H11MO.0.C	1.1	NA
chr14	64321051	64321052	C	A	0.29	alt	NKX21	NKX21_HUMAN.H11MO.0.A	-4.7	NA
chr14	64582297	64582298	C	T	0.28	alt	FOXM1	FOXM1_HUMAN.H11MO.0.A	-1	NA
chr14	65515758	65515759	T	C	0.23	alt	VDR	VDR_HUMAN.H11MO.0.A	5.1	NA
chr14	65515758	65515759	T	C	0.23	alt	ZN770	ZN770_HUMAN.H11MO.0.C	-0.9	NA
chr15	42201872	42201873	T	C	0.12	alt	COT1	COT1_HUMAN.H11MO.0.C	1.5	NA
chr15	42201872	42201873	T	C	0.12	alt	COT2	COT2_HUMAN.H11MO.1.A	0.7	NA
chr15	42201872	42201873	T	C	0.12	alt	CTCF	CTCF_HUMAN.H11MO.0.A	1.2	NA
chr15	42201872	42201873	T	C	0.12	alt	CTCFL	CTCFL_HUMAN.H11MO.0.A	1.4	NA
chr15	42201872	42201873	T	C	0.12	alt	PPARA	PPARA_HUMAN.H11MO.0.B	1.3	NA
chr15	42201872	42201873	T	C	0.12	alt	PPARG	PPARG_HUMAN.H11MO.0.A	1	NA
chr15	42201872	42201873	T	C	0.12	alt	RXRA	RXRA_HUMAN.H11MO.0.A	0.8	NA
chr15	42201872	42201873	T	C	0.12	alt	ZFX	ZFX_HUMAN.H11MO.1.A	0.9	NA
chr15	52436165	52436166	A	C	0.15	alt	RARA	RARA_HUMAN.H11MO.0.A	0.5	NA
chr15	52436165	52436166	A	C	0.15	alt	RXRA	RXRA_HUMAN.H11MO.0.A	2.6	NA
chr15	62682432	62682433	G	A	0.06	alt	ZN320	ZN320_HUMAN.H11MO.0.C	-3.9	NA
chr15	68374197	68374198	A	G	0.31	alt	ZN816	ZN816_HUMAN.H11MO.1.C	-1.6	NA
chr15	92424132	92424133	A	T	0.22	alt	NFIC	NFIC_HUMAN.H11MO.0.A	2.4	NA
chr16	22208143	22208144	C	T	0.18	alt	KLF6	KLF6_HUMAN.H11MO.0.A	-2.7	NA
chr16	22208143	22208144	C	T	0.18	alt	SP3	SP3_HUMAN.H11MO.0.B	-2.4	NA
chr16	22208143	22208144	C	T	0.18	alt	WT1	WT1_HUMAN.H11MO.0.C	-3.6	NA
chr16	22208143	22208144	C	T	0.18	alt	Z324A	Z324A_HUMAN.H11MO.0.C	-1.8	NA
chr16	22208143	22208144	C	T	0.18	alt	ZFX	ZFX_HUMAN.H11MO.1.A	-4.6	NA
chr16	22208143	22208144	C	T	0.18	alt	ZN263	ZN263_HUMAN.H11MO.0.A	-2.3	NA
chr16	22208143	22208144	C	T	0.18	alt	ZN341	ZN341_HUMAN.H11MO.0.C	-1.4	NA
chr16	22208143	22208144	C	T	0.18	alt	ZN770	ZN770_HUMAN.H11MO.0.C	-1.6	NA
chr16	22208143	22208144	C	T	0.18	alt	ZSC22	ZSC22_HUMAN.H11MO.0.C	-2.8	NA
chr16	57682969	57682970	G	T	0.39	alt	ZKSC1	ZKSC1_HUMAN.H11MO.0.B	-1.4	NA
chr17	4690793	4690794	A	G	0.05	alt	NANOG	NANOG_HUMAN.H11MO.0.A	-2.2	NA
chr17	4690793	4690794	A	G	0.05	alt	PO5F1	PO5F1_HUMAN.H11MO.0.A	-2.1	NA
chr17	4690793	4690794	A	G	0.05	alt	SOX2	SOX2_HUMAN.H11MO.1.A	-2.1	NA
chr17	26518918	26518919	G	A	0.08	alt	ZN134	ZN134_HUMAN.H11MO.1.C	-1.9	NA
chr17	73702201	73702202	C	T	0.06	alt	EGR2	EGR2_HUMAN.H11MO.1.A	-4	NA
chr17	73702201	73702202	C	T	0.06	alt	KAISO	KAISO_HUMAN.H11MO.2.A	-4.8	NA
chr17	73702201	73702202	C	T	0.06	alt	RXRA	RXRA_HUMAN.H11MO.0.A	-0.6	NA
chr17	73702201	73702202	C	T	0.06	alt	SP3	SP3_HUMAN.H11MO.0.B	-1.4	NA
chr17	73702201	73702202	C	T	0.06	alt	SP4	SP4_HUMAN.H11MO.0.A	-1.9	NA
chr17	73702201	73702202	C	T	0.06	alt	WT1	WT1_HUMAN.H11MO.0.C	-4.3	NA
chr17	73702201	73702202	C	T	0.06	alt	ZBT17	ZBT17_HUMAN.H11MO.0.A	-1.5	NA
chr17	73702201	73702202	C	T	0.06	alt	ZN263	ZN263_HUMAN.H11MO.0.A	-4	NA
chr17	73702201	73702202	C	T	0.06	alt	ZN281	ZN281_HUMAN.H11MO.0.A	-1.5	NA
chr17	73702201	73702202	C	T	0.06	alt	ZN335	ZN335_HUMAN.H11MO.0.A	-2.6	NA
chr19	5101855	5101856	C	T	0.11	alt	BHA15	BHA15_HUMAN.H11MO.0.B	3.9	NA
chr19	5101855	5101856	C	T	0.11	alt	ZN554	ZN554_HUMAN.H11MO.0.C	0.8	NA
chr19	11665973	11665974	G	A	0.06	alt	SMAD3	SMAD3_HUMAN.H11MO.0.B	-1.8	NA
chr19	11665973	11665974	G	A	0.06	alt	ZFX	ZFX_HUMAN.H11MO.1.A	-1.9	NA
chr19	11665973	11665974	G	A	0.06	alt	ZN770	ZN770_HUMAN.H11MO.1.C	-2.3	NA
chr19	11665973	11665974	G	A	0.06	alt	ZSC22	ZSC22_HUMAN.H11MO.0.C	-3.1	NA
chr2	106804290	106804291	G	A	0.06	alt	ZBTB6	ZBTB6_HUMAN.H11MO.0.C	1.9	NA
chr20	48649461	48649462	G	A	0.09	alt	ATF1	ATF1_HUMAN.H11MO.0.B	-4	NA
chr20	48649461	48649462	G	A	0.09	alt	CREB1	CREB1_HUMAN.H11MO.0.A	-4.3	NA
chr21	43593153	43593154	A	G	0.19	alt	RARA	RARA_HUMAN.H11MO.0.A	1.8	NA
chr21	43593153	43593154	A	G	0.19	alt	ZN563	ZN563_HUMAN.H11MO.0.C	-0.7	NA
chr22	22145328	22145329	G	T	0.23	alt	KLF15	KLF15_HUMAN.H11MO.0.A	-5.3	NA
chr22	22145328	22145329	G	T	0.23	alt	MAZ	MAZ_HUMAN.H11MO.0.A	-3.8	NA
chr22	22145328	22145329	G	T	0.23	alt	SMAD3	SMAD3_HUMAN.H11MO.0.B	3.5	NA
chr22	22145328	22145329	G	T	0.23	alt	SP3	SP3_HUMAN.H11MO.0.B	-3.7	NA
chr22	22145328	22145329	G	T	0.23	alt	SP4	SP4_HUMAN.H11MO.0.A	-2.9	NA
chr22	22145328	22145329	G	T	0.23	alt	TAF1	TAF1_HUMAN.H11MO.0.A	-2.3	NA
chr22	22145328	22145329	G	T	0.23	alt	THAP1	THAP1_HUMAN.H11MO.0.C	-1.8	NA
chr22	22145328	22145329	G	T	0.23	alt	ZN770	ZN770_HUMAN.H11MO.1.C	5.1	NA
chr22	22145328	22145329	G	T	0.23	alt	ZSC22	ZSC22_HUMAN.H11MO.0.C	-4.6	NA
chr3	15430836	15430837	C	T	0.06	ref	ZN394	ZN394_HUMAN.H11MO.0.C	-1.7	NA
chr3	15692712	15692713	T	C	0.62	ref	NR1D1	NR1D1_HUMAN.H11MO.0.B	0.5	NA
chr3	15692712	15692713	T	C	0.62	ref	RARG	RARG_HUMAN.H11MO.0.B	1.5	NA
chr3	15692712	15692713	T	C	0.62	ref	RFX1	RFX1_HUMAN.H11MO.1.B	-2.1	NA
chr3	15692712	15692713	T	C	0.62	ref	RFX3	RFX3_HUMAN.H11MO.0.B	-4.2	NA
chr3	15692712	15692713	T	C	0.62	ref	ZN134	ZN134_HUMAN.H11MO.0.C	2	NA
chr3	130460769	130460770	G	A	0.1	alt	CUX1	CUX1_HUMAN.H11MO.0.C	-2.1	NA
chr4	146765649	146765650	T	C	0.15	alt	PAX5	PAX5_HUMAN.H11MO.0.A	-0.5	NA
chr4	146765649	146765650	T	C	0.15	alt	TYY1	TYY1_HUMAN.H11MO.0.A	-5.5	NA
chr4	146765649	146765650	T	C	0.15	alt	ZN331	ZN331_HUMAN.H11MO.0.C	2.1	NA
chr5	168184057	168184058	G	T	0.12	alt	ZN563	ZN563_HUMAN.H11MO.1.C	-2.3	NA
chr8	95530840	95530841	G	A	0.12	alt	ZN582	ZN582_HUMAN.H11MO.0.C	-2	NA
chr9	111232022	111232023	G	T	0.12	alt	IRF3	IRF3_HUMAN.H11MO.0.B	4.9	NA
chr9	111232022	111232023	G	T	0.12	alt	STAT1	STAT1_HUMAN.H11MO.1.A	1.2	NA
chr9	117160693	117160694	C	A	0.08	alt	KAISO	KAISO_HUMAN.H11MO.0.A	-1.5	NA
chr9	117160693	117160694	C	A	0.08	alt	KLF15	KLF15_HUMAN.H11MO.0.A	-2.7	NA
chr9	117160693	117160694	C	A	0.08	alt	MAZ	MAZ_HUMAN.H11MO.0.A	-1.9	NA
chr9	117160693	117160694	C	A	0.08	alt	PATZ1	PATZ1_HUMAN.H11MO.0.C	-3.3	NA
chr9	117160693	117160694	C	A	0.08	alt	SP1	SP1_HUMAN.H11MO.0.A	-2.2	NA
chr9	117160693	117160694	C	A	0.08	alt	ZN263	ZN263_HUMAN.H11MO.0.A	-2.1	NA
chr9	117160693	117160694	C	A	0.08	alt	ZN335	ZN335_HUMAN.H11MO.0.A	-0.6	NA
chr9	117160693	117160694	C	A	0.08	alt	ZN467	ZN467_HUMAN.H11MO.0.C	-3.1	NA
chr9	131369520	131369521	C	T	0.12	ref	THA	THA_HUMAN.H11MO.0.C	0.8	NA
chr9	131369520	131369521	C	T	0.12	ref	ZN554	ZN554_HUMAN.H11MO.0.C	-0.5	NA
chr9	132837774	132837775	C	G	0.1	alt	ZN770	ZN770_HUMAN.H11MO.0.C	-2.5	NA
chr9	135933787	135933788	C	T	0.35	alt	ATF6A	ATF6A_HUMAN.H11MO.0.B	-4.8	NA
chr9	135933787	135933788	C	T	0.35	alt	BMAL1	BMAL1_HUMAN.H11MO.0.A	-5.2	NA
chr1	19600323	19600324	C	G	0.07	alt	VEZF1	VEZF1_HUMAN.H11MO.0.C	1.8	NA
chr1	54164048	54164049	C	T	0.16	alt	EGR2	EGR2_HUMAN.H11MO.0.A	-1.2	NA
chr1	54164048	54164049	C	T	0.16	alt	MAZ	MAZ_HUMAN.H11MO.0.A	-1.1	NA
chr1	54164048	54164049	C	T	0.16	alt	PATZ1	PATZ1_HUMAN.H11MO.0.C	-1.1	NA
chr1	54164048	54164049	C	T	0.16	alt	VEZF1	VEZF1_HUMAN.H11MO.0.C	-0.8	NA
chr1	54164048	54164049	C	T	0.16	alt	WT1	WT1_HUMAN.H11MO.0.C	-1.6	NA
chr1	54164048	54164049	C	T	0.16	alt	ZN263	ZN263_HUMAN.H11MO.0.A	-1	NA
chr1	54164048	54164049	C	T	0.16	alt	ZN341	ZN341_HUMAN.H11MO.0.C	0.5	NA
chr1	54164048	54164049	C	T	0.16	alt	ZN467	ZN467_HUMAN.H11MO.0.C	-0.8	NA
chr1	159923475	159923476	C	T	0.05	alt	ATOH1	ATOH1_HUMAN.H11MO.0.B	-6.4	NA
chr1	159923475	159923476	C	T	0.05	alt	BHA15	BHA15_HUMAN.H11MO.0.B	-5.8	NA
chr1	159923475	159923476	C	T	0.05	alt	HTF4	HTF4_HUMAN.H11MO.0.A	-3.1	NA
chr1	159923475	159923476	C	T	0.05	alt	ITF2	ITF2_HUMAN.H11MO.0.C	-4.8	NA
chr1	159923475	159923476	C	T	0.05	alt	LYL1	LYL1_HUMAN.H11MO.0.A	-2.1	NA
chr1	159923475	159923476	C	T	0.05	alt	MYOD1	MYOD1_HUMAN.H11MO.0.A	-8	NA
chr1	159923475	159923476	C	T	0.05	alt	OLIG2	OLIG2_HUMAN.H11MO.1.B	-3.5	NA
chr1	159923475	159923476	C	T	0.05	alt	PTF1A	PTF1A_HUMAN.H11MO.1.B	-5.8	NA
chr1	159923475	159923476	C	T	0.05	alt	TAL1	TAL1_HUMAN.H11MO.1.A	-3.5	NA
chr1	159923475	159923476	C	T	0.05	alt	TFE2	TFE2_HUMAN.H11MO.0.A	-8	NA
chr1	159923475	159923476	C	T	0.05	alt	ZBT18	ZBT18_HUMAN.H11MO.0.C	-5.4	NA
chr1	163896596	163896597	C	G	0.07	alt	MEIS1	MEIS1_HUMAN.H11MO.1.B	2.2	NA
chr1	206923092	206923093	T	C	0.08	alt	LYL1	LYL1_HUMAN.H11MO.0.A	1.6	NA
chr1	206923092	206923093	T	C	0.08	alt	MAZ	MAZ_HUMAN.H11MO.0.A	0.5	NA
chr1	206923092	206923093	T	C	0.08	alt	RARG	RARG_HUMAN.H11MO.0.B	2.5	NA
chr1	206923092	206923093	T	C	0.08	alt	VEZF1	VEZF1_HUMAN.H11MO.0.C	0.4	NA
chr1	225577635	225577636	T	C	0.38	alt	VEZF1	VEZF1_HUMAN.H11MO.0.C	0.8	NA
chr10	26666027	26666028	T	C	0.05	alt	KLF9	KLF9_HUMAN.H11MO.0.C	1.6	NA
chr10	26666027	26666028	T	C	0.05	alt	MZF1	MZF1_HUMAN.H11MO.0.B	-3.4	NA
chr10	26666027	26666028	T	C	0.05	alt	PATZ1	PATZ1_HUMAN.H11MO.0.C	-2.1	NA
chr10	26666027	26666028	T	C	0.05	alt	SP4	SP4_HUMAN.H11MO.1.A	2.8	NA
chr10	26666027	26666028	T	C	0.05	alt	ZN281	ZN281_HUMAN.H11MO.0.A	-3.5	NA
chr10	26666027	26666028	T	C	0.05	alt	ZN467	ZN467_HUMAN.H11MO.0.C	0.9	NA
chr10	26666027	26666028	T	C	0.05	alt	ZN768	ZN768_HUMAN.H11MO.0.C	0.5	NA
chr10	26666027	26666028	T	C	0.05	alt	ZN770	ZN770_HUMAN.H11MO.0.C	1.1	NA
chr10	26666027	26666028	T	C	0.05	alt	ZN816	ZN816_HUMAN.H11MO.0.C	4	NA
chr10	110199799	110199800	G	C	0.08	alt	COT1	COT1_HUMAN.H11MO.0.C	-4.5	NA
chr10	110199799	110199800	G	C	0.08	alt	COT2	COT2_HUMAN.H11MO.1.A	-4.5	NA
chr10	110199799	110199800	G	C	0.08	alt	PPARA	PPARA_HUMAN.H11MO.0.B	-4.6	NA
chr10	110199799	110199800	G	C	0.08	alt	PPARG	PPARG_HUMAN.H11MO.0.A	-5.2	NA
chr10	110199799	110199800	G	C	0.08	alt	RXRA	RXRA_HUMAN.H11MO.0.A	-3	NA
chr10	110199799	110199800	G	C	0.08	alt	ZN331	ZN331_HUMAN.H11MO.0.C	4.9	NA
chr11	100682321	100682322	C	A	0.14	alt	AP2B	AP2B_HUMAN.H11MO.0.B	-3.4	NA
chr12	47579765	47579766	G	A	0.4	alt	Z324A	Z324A_HUMAN.H11MO.0.C	0.7	NA
chr12	47579765	47579766	G	A	0.4	alt	ZN770	ZN770_HUMAN.H11MO.1.C	-6.4	NA
chr14	66105016	66105017	A	G	0.38	alt	NR1D1	NR1D1_HUMAN.H11MO.0.B	-3.1	NA
chr14	66105016	66105017	A	G	0.38	alt	ZFX	ZFX_HUMAN.H11MO.1.A	1.4	NA
chr14	66105016	66105017	A	G	0.38	alt	ZN554	ZN554_HUMAN.H11MO.0.C	-0.8	NA
chr14	66105016	66105017	A	G	0.38	alt	ZSC22	ZSC22_HUMAN.H11MO.0.C	-0.4	NA
chr14	70544235	70544236	T	A	0.14	alt	ZFP82	ZFP82_HUMAN.H11MO.0.C	-3.6	NA
chr15	53495235	53495236	C	T	0.07	alt	RORA	RORA_HUMAN.H11MO.0.C	-0.7	NA
chr19	6725582	6725583	G	T	0.12	alt	TCF7	TCF7_HUMAN.H11MO.0.A	3	NA
chr19	42624603	42624604	C	A	0.06	alt	COT1	COT1_HUMAN.H11MO.1.C	-4	NA
chr19	42624603	42624604	C	A	0.06	alt	COT2	COT2_HUMAN.H11MO.0.A	-3.2	NA
chr19	42624603	42624604	C	A	0.06	alt	RARA	RARA_HUMAN.H11MO.1.A	-4.9	NA
chr19	42624603	42624604	C	A	0.06	alt	RXRA	RXRA_HUMAN.H11MO.1.A	-1.9	NA
chr19	42624603	42624604	C	A	0.06	alt	RXRB	RXRB_HUMAN.H11MO.0.C	-2.7	NA
chr19	42624603	42624604	C	A	0.06	alt	THA	THA_HUMAN.H11MO.0.C	-2.5	NA
chr19	42624603	42624604	C	A	0.06	alt	THB	THB_HUMAN.H11MO.0.C	-3.7	NA
chr3	23204008	23204009	C	T	0.19	alt	ZNF8	ZNF8_HUMAN.H11MO.0.C	0.4	NA
chr3	32990353	32990354	G	C	0.07	alt	NKX31	NKX31_HUMAN.H11MO.0.C	-5.4	NA
chr3	131072755	131072756	G	A	0.15	alt	MZF1	MZF1_HUMAN.H11MO.0.B	-0.4	NA
chr3	131072755	131072756	G	A	0.15	alt	SMCA5	SMCA5_HUMAN.H11MO.0.C	2.7	NA
chr3	131072755	131072756	G	A	0.15	alt	SP4	SP4_HUMAN.H11MO.0.A	-0.9	NA
chr3	131072755	131072756	G	A	0.15	alt	ZN816	ZN816_HUMAN.H11MO.1.C	-3	NA
chr7	23441760	23441761	G	A	0.06	alt	ANDR	ANDR_HUMAN.H11MO.0.A	2.1	NA
chr9	21069111	21069112	G	A	0.09	alt	ERG	ERG_HUMAN.H11MO.0.A	-4.7	NA
chr9	21069111	21069112	G	A	0.09	alt	ETS1	ETS1_HUMAN.H11MO.0.A	-3.9	NA
chr9	21069111	21069112	G	A	0.09	alt	ETS2	ETS2_HUMAN.H11MO.0.B	2	NA
chr9	21069111	21069112	G	A	0.09	alt	FLI1	FLI1_HUMAN.H11MO.1.A	-4.8	NA
chr9	21069111	21069112	G	A	0.09	alt	MZF1	MZF1_HUMAN.H11MO.0.B	0.9	NA
chr9	21069111	21069112	G	A	0.09	alt	PTF1A	PTF1A_HUMAN.H11MO.0.B	-0.5	NA
chr1	37135702	37135703	G	A	0.36	alt	ATOH1	ATOH1_HUMAN.H11MO.0.B	7.2	NA
chr1	37135702	37135703	G	A	0.36	alt	NDF2	NDF2_HUMAN.H11MO.0.B	7.2	NA
chr10	87250496	87250497	C	T	0.05	alt	TEAD4	TEAD4_HUMAN.H11MO.0.A	-3.9	NA
chr12	26161075	26161076	G	A	0.08	alt	EGR2	EGR2_HUMAN.H11MO.1.A	-3.7	NA
chr12	26161075	26161076	G	A	0.08	alt	SMAD3	SMAD3_HUMAN.H11MO.0.B	4.7	NA
chr14	80276574	80276575	G	C	0.42	alt	ZN708	ZN708_HUMAN.H11MO.0.C	-2.7	NA
chr14	97081699	97081700	G	T	0.3	alt	MAZ	MAZ_HUMAN.H11MO.0.A	-1.8	NA
chr14	97081699	97081700	G	T	0.3	alt	THAP1	THAP1_HUMAN.H11MO.0.C	0.8	NA
chr14	97081699	97081700	G	T	0.3	alt	ZN263	ZN263_HUMAN.H11MO.0.A	-1.6	NA
chr17	72085331	72085332	C	T	0.2	alt	ETS2	ETS2_HUMAN.H11MO.0.B	4.5	NA
chr20	36525879	36525880	C	A	0.06	alt	ZN582	ZN582_HUMAN.H11MO.0.C	-2.4	NA
chr22	40022234	40022235	C	G	0.09	alt	ZFP28	ZFP28_HUMAN.H11MO.0.C	-1.5	NA
chr3	65506500	65506501	C	T	0.17	alt	ZN436	ZN436_HUMAN.H11MO.0.C	-1.9	NA
chr5	167859850	167859851	C	G	0.16	alt	ZN467	ZN467_HUMAN.H11MO.0.C	-1.8	NA
chr5	167859850	167859851	C	G	0.16	alt	ZN770	ZN770_HUMAN.H11MO.0.C	-2.1	NA
chr8	21609844	21609845	T	C	0.36	alt	SMAD2	SMAD2_HUMAN.H11MO.0.A	4.2	NA
chr9	113667243	113667244	G	A	0.21	alt	ZN528	ZN528_HUMAN.H11MO.0.C	-6.1	NA
chr14	95443315	95443316	G	A	0.19	alt	KLF15	KLF15_HUMAN.H11MO.0.A	-3	NA
chr14	95443315	95443316	G	A	0.19	alt	ZN770	ZN770_HUMAN.H11MO.0.C	0.6	NA
chr4	77499709	77499710	G	A	0.07	alt	ZN329	ZN329_HUMAN.H11MO.0.C	-4.8	NA
chr5	13585389	13585390	G	C	0.06	alt	BACH1	BACH1_HUMAN.H11MO.0.A	0.5	NA
chr5	13585389	13585390	G	C	0.06	alt	SP2	SP2_HUMAN.H11MO.0.A	-5.1	NA
chr5	13585389	13585390	G	C	0.06	alt	SP4	SP4_HUMAN.H11MO.0.A	-4.3	NA
chr5	13585389	13585390	G	C	0.06	alt	ZBT17	ZBT17_HUMAN.H11MO.0.A	-2.3	NA
chr5	13585389	13585390	G	C	0.06	alt	ZFX	ZFX_HUMAN.H11MO.1.A	-1.5	NA
chr5	13585389	13585390	G	C	0.06	alt	ZN770	ZN770_HUMAN.H11MO.0.C	-7.5	NA
chr5	13585389	13585390	G	C	0.06	alt	ZSC22	ZSC22_HUMAN.H11MO.0.C	-1.7	NA
chr5	168376284	168376285	T	C	0.12	alt	RFX1	RFX1_HUMAN.H11MO.0.B	2.6	NA
chr5	168376284	168376285	T	C	0.12	alt	RFX2	RFX2_HUMAN.H11MO.0.A	2.7	NA
chr10	29727709	29727710	C	T	0.06	ref	ANDR	ANDR_HUMAN.H11MO.1.A	2.6	NA
chr10	29727709	29727710	C	T	0.06	ref	KLF8	KLF8_HUMAN.H11MO.0.C	0.8	NA
chr12	58460305	58460306	T	C	0.24	alt	NFIA	NFIA_HUMAN.H11MO.0.C	-0.5	NA
chr12	98870318	98870319	C	A	0.05	alt	BC11A	BC11A_HUMAN.H11MO.0.A	-3.1	NA
chr12	98870318	98870319	C	A	0.05	alt	EGR2	EGR2_HUMAN.H11MO.0.A	-2.9	NA
chr12	98870318	98870319	C	A	0.05	alt	ETS2	ETS2_HUMAN.H11MO.0.B	-2.3	NA
chr12	98870318	98870319	C	A	0.05	alt	FLI1	FLI1_HUMAN.H11MO.0.A	-2.3	NA
chr12	98870318	98870319	C	A	0.05	alt	KLF1	KLF1_HUMAN.H11MO.0.A	-2.2	NA
chr12	98870318	98870319	C	A	0.05	alt	KLF15	KLF15_HUMAN.H11MO.0.A	-4.5	NA
chr12	98870318	98870319	C	A	0.05	alt	KLF5	KLF5_HUMAN.H11MO.0.A	-1.6	NA
chr12	98870318	98870319	C	A	0.05	alt	KLF6	KLF6_HUMAN.H11MO.0.A	-2.6	NA
chr12	98870318	98870319	C	A	0.05	alt	MAZ	MAZ_HUMAN.H11MO.0.A	-3.1	NA
chr12	98870318	98870319	C	A	0.05	alt	MZF1	MZF1_HUMAN.H11MO.0.B	-1.8	NA
chr12	98870318	98870319	C	A	0.05	alt	PATZ1	PATZ1_HUMAN.H11MO.0.C	-2.5	NA
chr12	98870318	98870319	C	A	0.05	alt	PTF1A	PTF1A_HUMAN.H11MO.0.B	-1.5	NA
chr12	98870318	98870319	C	A	0.05	alt	SP1	SP1_HUMAN.H11MO.0.A	-4.4	NA
chr12	98870318	98870319	C	A	0.05	alt	SP3	SP3_HUMAN.H11MO.0.B	-5.3	NA
chr12	98870318	98870319	C	A	0.05	alt	SP4	SP4_HUMAN.H11MO.0.A	-3.7	NA
chr12	98870318	98870319	C	A	0.05	alt	SPI1	SPI1_HUMAN.H11MO.0.A	-4.1	NA
chr12	98870318	98870319	C	A	0.05	alt	SPIB	SPIB_HUMAN.H11MO.0.A	-5.4	NA
chr12	98870318	98870319	C	A	0.05	alt	VEZF1	VEZF1_HUMAN.H11MO.0.C	-2	NA
chr12	98870318	98870319	C	A	0.05	alt	WT1	WT1_HUMAN.H11MO.0.C	-2.7	NA
chr12	98870318	98870319	C	A	0.05	alt	ZBT17	ZBT17_HUMAN.H11MO.0.A	-3.4	NA
chr12	98870318	98870319	C	A	0.05	alt	ZN281	ZN281_HUMAN.H11MO.0.A	-4.4	NA
chr12	98870318	98870319	C	A	0.05	alt	ZN341	ZN341_HUMAN.H11MO.0.C	-1.7	NA
chr12	98870318	98870319	C	A	0.05	alt	ZN467	ZN467_HUMAN.H11MO.0.C	-2.7	NA
chr12	98870318	98870319	C	A	0.05	alt	ZN816	ZN816_HUMAN.H11MO.0.C	-1.1	NA
chr14	68076720	68076721	G	A	0.05	alt	BC11A	BC11A_HUMAN.H11MO.0.A	2.3	NA
chr14	68076720	68076721	G	A	0.05	alt	ETS2	ETS2_HUMAN.H11MO.0.B	3.3	NA
chr14	68076720	68076721	G	A	0.05	alt	KLF15	KLF15_HUMAN.H11MO.0.A	-2.3	NA
chr14	68076720	68076721	G	A	0.05	alt	MAZ	MAZ_HUMAN.H11MO.0.A	-3	NA
chr14	68076720	68076721	G	A	0.05	alt	PATZ1	PATZ1_HUMAN.H11MO.0.C	-1	NA
chr14	68076720	68076721	G	A	0.05	alt	SPI1	SPI1_HUMAN.H11MO.0.A	4.4	NA
chr14	68076720	68076721	G	A	0.05	alt	VEZF1	VEZF1_HUMAN.H11MO.0.C	-1.3	NA
chr14	68076720	68076721	G	A	0.05	alt	WT1	WT1_HUMAN.H11MO.0.C	-2	NA
chr14	68076720	68076721	G	A	0.05	alt	ZN263	ZN263_HUMAN.H11MO.0.A	-2.2	NA
chr14	68076720	68076721	G	A	0.05	alt	ZN467	ZN467_HUMAN.H11MO.0.C	-1.2	NA
chr15	53360605	53360606	C	T	0.15	alt	ZN490	ZN490_HUMAN.H11MO.0.C	-7.8	NA
chr18	68559305	68559306	G	A	0.46	alt	PPARA	PPARA_HUMAN.H11MO.0.B	2.3	NA
chr18	68559305	68559306	G	A	0.46	alt	PPARG	PPARG_HUMAN.H11MO.0.A	2.2	NA
chr2	173549830	173549831	T	C	0.13	ref	PATZ1	PATZ1_HUMAN.H11MO.0.C	1.7	NA
chr2	173549830	173549831	T	C	0.13	ref	ZN264	ZN264_HUMAN.H11MO.0.C	0.4	NA
chr4	121007003	121007004	G	T	0.05	alt	NANOG	NANOG_HUMAN.H11MO.0.A	-0.5	NA
chr4	167116674	167116675	A	T	0.06	alt	ZN667	ZN667_HUMAN.H11MO.0.C	2.4	NA
chr5	31382714	31382715	C	A	0.07	ref	MTF1	MTF1_HUMAN.H11MO.0.C	-5.4	NA
chr5	110775522	110775523	T	A	0.06	alt	ETV2	ETV2_HUMAN.H11MO.0.B	4.1	NA
chr5	110775522	110775523	T	A	0.06	alt	FLI1	FLI1_HUMAN.H11MO.0.A	2.3	NA
chr5	110775522	110775523	T	A	0.06	alt	MAFF	MAFF_HUMAN.H11MO.0.B	-1.8	NA
chr8	20239760	20239761	A	T	0.3	alt	ANDR	ANDR_HUMAN.H11MO.0.A	-1.5	NA
chr8	20239760	20239761	A	T	0.3	alt	FOXJ3	FOXJ3_HUMAN.H11MO.1.B	-2.7	NA
chr12	100038712	100038713	G	A	0.43	alt	NR1D1	NR1D1_HUMAN.H11MO.0.B	-0.5	NA
chr1	240977724	240977725	C	A	0.21	alt	HSF1	HSF1_HUMAN.H11MO.1.A	1.6	NA
chr9	98281530	98281531	A	G	0.49	alt	PRGR	PRGR_HUMAN.H11MO.0.A	4.4	NA
chr1	223690431	223690432	G	A	0.4	alt	ZN563	ZN563_HUMAN.H11MO.1.C	4.5	NA
chr4	19543654	19543655	G	C	0.37	alt	COT1	COT1_HUMAN.H11MO.0.C	-1.6	NA
chr4	19543654	19543655	G	C	0.37	alt	PPARG	PPARG_HUMAN.H11MO.0.A	-3.4	NA
chr4	37744028	37744029	G	T	0.1	alt	ERR1	ERR1_HUMAN.H11MO.0.A	-7.4	NA
chr4	37744028	37744029	G	T	0.1	alt	NR5A2	NR5A2_HUMAN.H11MO.0.B	-4	NA
chr4	37744028	37744029	G	T	0.1	alt	STF1	STF1_HUMAN.H11MO.0.B	-4.1	NA
chr4	37744028	37744029	G	T	0.1	alt	TFE2	TFE2_HUMAN.H11MO.0.A	-4.6	NA
chr4	37744028	37744029	G	T	0.1	alt	ZIC3	ZIC3_HUMAN.H11MO.0.B	-1.9	NA
chr1	19762581	19762582	A	T	0.1	alt	GATA6	GATA6_HUMAN.H11MO.0.A	1.1	NA
chr1	38041409	38041410	A	G	0.05	alt	FOS	FOS_HUMAN.H11MO.0.A	2.6	NA
chr1	38041409	38041410	A	G	0.05	alt	MAZ	MAZ_HUMAN.H11MO.0.A	1.1	NA
chr1	38041409	38041410	A	G	0.05	alt	VEZF1	VEZF1_HUMAN.H11MO.0.C	1.4	NA
chr1	38041409	38041410	A	G	0.05	alt	ZN263	ZN263_HUMAN.H11MO.0.A	1	NA
chr1	56454797	56454798	T	C	0.07	alt	ESR1	ESR1_HUMAN.H11MO.1.A	2.1	NA
chr1	56454797	56454798	T	C	0.07	alt	NR1H3	NR1H3_HUMAN.H11MO.1.B	0.9	NA
chr1	56454797	56454798	T	C	0.07	alt	NR6A1	NR6A1_HUMAN.H11MO.0.B	-3.2	NA
chr1	168438328	168438329	G	T	0.26	alt	COT1	COT1_HUMAN.H11MO.1.C	-5.1	NA
chr1	168438328	168438329	G	T	0.26	alt	COT2	COT2_HUMAN.H11MO.1.A	-3.8	NA
chr1	168438328	168438329	G	T	0.26	alt	GLI3	GLI3_HUMAN.H11MO.0.B	3.7	NA
chr1	168438328	168438329	G	T	0.26	alt	MAZ	MAZ_HUMAN.H11MO.0.A	-3.2	NA
chr1	168438328	168438329	G	T	0.26	alt	RARA	RARA_HUMAN.H11MO.1.A	-3.6	NA
chr1	168438328	168438329	G	T	0.26	alt	RXRA	RXRA_HUMAN.H11MO.0.A	-3.9	NA
chr1	168438328	168438329	G	T	0.26	alt	VDR	VDR_HUMAN.H11MO.1.A	-5.9	NA
chr1	168438328	168438329	G	T	0.26	alt	ZIC1	ZIC1_HUMAN.H11MO.0.B	0.6	NA
chr1	204265669	204265670	T	C	0.09	alt	ZNF76	ZNF76_HUMAN.H11MO.0.C	1	NA
chr1	225706943	225706944	C	T	0.33	alt	BHA15	BHA15_HUMAN.H11MO.0.B	-1.4	NA
chr1	225706943	225706944	C	T	0.33	alt	LYL1	LYL1_HUMAN.H11MO.0.A	-0.9	NA
chr1	225706943	225706944	C	T	0.33	alt	MYOD1	MYOD1_HUMAN.H11MO.0.A	-1.2	NA
chr1	225706943	225706944	C	T	0.33	alt	MYOG	MYOG_HUMAN.H11MO.0.B	-0.6	NA
chr1	225706943	225706944	C	T	0.33	alt	OLIG2	OLIG2_HUMAN.H11MO.0.B	-0.8	NA
chr1	225706943	225706944	C	T	0.33	alt	PTF1A	PTF1A_HUMAN.H11MO.0.B	-0.9	NA
chr1	225706943	225706944	C	T	0.33	alt	ZN331	ZN331_HUMAN.H11MO.0.C	-3.2	NA
chr1	225706943	225706944	C	T	0.33	alt	ZN341	ZN341_HUMAN.H11MO.0.C	-2.5	NA
chr10	5918344	5918345	G	A	0.12	alt	HEN1	HEN1_HUMAN.H11MO.0.C	-3.5	NA
chr10	5918344	5918345	G	A	0.12	alt	HTF4	HTF4_HUMAN.H11MO.0.A	2.4	NA
chr10	5918344	5918345	G	A	0.12	alt	ITF2	ITF2_HUMAN.H11MO.0.C	0.8	NA
chr10	5918344	5918345	G	A	0.12	alt	MYOD1	MYOD1_HUMAN.H11MO.1.A	0.5	NA
chr10	5918344	5918345	G	A	0.12	alt	MYOG	MYOG_HUMAN.H11MO.0.B	-0.7	NA
chr10	5918344	5918345	G	A	0.12	alt	TFE2	TFE2_HUMAN.H11MO.0.A	0.7	NA
chr10	14600524	14600525	T	C	0.2	alt	HSF2	HSF2_HUMAN.H11MO.0.A	-1	NA
chr10	29977881	29977882	T	A	0.07	alt	FOXO3	FOXO3_HUMAN.H11MO.0.B	-7.6	NA
chr10	29977881	29977882	T	A	0.07	alt	FOXP2	FOXP2_HUMAN.H11MO.0.C	-5	NA
chr10	120990109	120990110	G	A	0.05	alt	EGR2	EGR2_HUMAN.H11MO.0.A	0.6	NA
chr10	120990109	120990110	G	A	0.05	alt	PATZ1	PATZ1_HUMAN.H11MO.0.C	2.1	NA
chr10	120990109	120990110	G	A	0.05	alt	SP1	SP1_HUMAN.H11MO.0.A	-1.7	NA
chr10	131732721	131732722	G	A	0.22	alt	ZN816	ZN816_HUMAN.H11MO.0.C	0.7	NA
chr11	96737889	96737890	C	T	0.05	alt	TAL1	TAL1_HUMAN.H11MO.1.A	-3.5	NA
chr12	54558428	54558429	G	T	0.06	alt	COT1	COT1_HUMAN.H11MO.0.C	0.4	NA
chr12	54558428	54558429	G	T	0.06	alt	E2F7	E2F7_HUMAN.H11MO.0.B	-4.2	NA
chr12	54558428	54558429	G	T	0.06	alt	EGR2	EGR2_HUMAN.H11MO.0.A	-3.1	NA
chr12	54558428	54558429	G	T	0.06	alt	KLF1	KLF1_HUMAN.H11MO.0.A	-3.2	NA
chr12	54558428	54558429	G	T	0.06	alt	KLF12	KLF12_HUMAN.H11MO.0.C	-6.3	NA
chr12	54558428	54558429	G	T	0.06	alt	KLF15	KLF15_HUMAN.H11MO.0.A	-5	NA
chr12	54558428	54558429	G	T	0.06	alt	KLF3	KLF3_HUMAN.H11MO.0.B	-5.1	NA
chr12	54558428	54558429	G	T	0.06	alt	KLF6	KLF6_HUMAN.H11MO.0.A	-3.3	NA
chr12	54558428	54558429	G	T	0.06	alt	KLF9	KLF9_HUMAN.H11MO.0.C	-4.5	NA
chr12	54558428	54558429	G	T	0.06	alt	MAZ	MAZ_HUMAN.H11MO.1.A	-5.2	NA
chr12	54558428	54558429	G	T	0.06	alt	NR1D1	NR1D1_HUMAN.H11MO.0.B	-1	NA
chr12	54558428	54558429	G	T	0.06	alt	PATZ1	PATZ1_HUMAN.H11MO.0.C	-4.8	NA
chr12	54558428	54558429	G	T	0.06	alt	PPARG	PPARG_HUMAN.H11MO.0.A	-2.3	NA
chr12	54558428	54558429	G	T	0.06	alt	SALL4	SALL4_HUMAN.H11MO.0.B	-0.8	NA
chr12	54558428	54558429	G	T	0.06	alt	TBX21	TBX21_HUMAN.H11MO.0.A	3.3	NA
chr12	54558428	54558429	G	T	0.06	alt	THAP1	THAP1_HUMAN.H11MO.0.C	-3.6	NA
chr12	54558428	54558429	G	T	0.06	alt	VEZF1	VEZF1_HUMAN.H11MO.1.C	-2.3	NA
chr12	54558428	54558429	G	T	0.06	alt	WT1	WT1_HUMAN.H11MO.0.C	-4.5	NA
chr12	54558428	54558429	G	T	0.06	alt	Z324A	Z324A_HUMAN.H11MO.0.C	0.8	NA
chr12	54558428	54558429	G	T	0.06	alt	ZBT17	ZBT17_HUMAN.H11MO.0.A	-3.1	NA
chr12	54558428	54558429	G	T	0.06	alt	ZN263	ZN263_HUMAN.H11MO.0.A	-2.9	NA
chr12	54558428	54558429	G	T	0.06	alt	ZN281	ZN281_HUMAN.H11MO.0.A	-5.4	NA
chr12	54558428	54558429	G	T	0.06	alt	ZN341	ZN341_HUMAN.H11MO.0.C	-3.8	NA
chr12	54558428	54558429	G	T	0.06	alt	ZN467	ZN467_HUMAN.H11MO.0.C	-3.8	NA
chr12	54558428	54558429	G	T	0.06	alt	ZN770	ZN770_HUMAN.H11MO.0.C	2.1	NA
chr12	54558428	54558429	G	T	0.06	alt	ZN816	ZN816_HUMAN.H11MO.0.C	-5.1	NA
chr12	54558428	54558429	G	T	0.06	alt	ZSC31	ZSC31_HUMAN.H11MO.0.C	-1.4	NA
chr12	56690662	56690663	G	A	0.58	alt	ZN768	ZN768_HUMAN.H11MO.0.C	0.9	NA
chr12	57904115	57904116	C	T	0.41	alt	HTF4	HTF4_HUMAN.H11MO.0.A	7.1	NA
chr13	47049780	47049781	T	C	0.07	alt	MAF	MAF_HUMAN.H11MO.0.A	1.7	NA
chr13	47049780	47049781	T	C	0.07	alt	MAFB	MAFB_HUMAN.H11MO.0.B	1.6	NA
chr14	67386167	67386168	C	T	0.38	alt	NR1H3	NR1H3_HUMAN.H11MO.0.B	0.6	NA
chr14	67386167	67386168	C	T	0.38	alt	NR1I3	NR1I3_HUMAN.H11MO.0.C	-0.4	NA
chr15	52436364	52436365	G	A	0.15	alt	ETV5	ETV5_HUMAN.H11MO.0.C	-0.9	NA
chr15	52436364	52436365	G	A	0.15	alt	MAZ	MAZ_HUMAN.H11MO.0.A	0.6	NA
chr15	52436364	52436365	G	A	0.15	alt	TFDP1	TFDP1_HUMAN.H11MO.0.C	-2.5	NA
chr15	52436364	52436365	G	A	0.15	alt	VEZF1	VEZF1_HUMAN.H11MO.0.C	-0.6	NA
chr15	52436364	52436365	G	A	0.15	alt	ZBT17	ZBT17_HUMAN.H11MO.0.A	1.6	NA
chr15	52436364	52436365	G	A	0.15	alt	ZN341	ZN341_HUMAN.H11MO.0.C	-1.3	NA
chr15	52436364	52436365	G	A	0.15	alt	ZN467	ZN467_HUMAN.H11MO.0.C	-1.2	NA
chr15	92455604	92455605	A	C	0.38	alt	PPARA	PPARA_HUMAN.H11MO.0.B	-2.7	NA
chr15	92455604	92455605	A	C	0.38	alt	PPARG	PPARG_HUMAN.H11MO.0.A	-2.5	NA
chr15	92455604	92455605	A	C	0.38	alt	RXRA	RXRA_HUMAN.H11MO.0.A	-0.8	NA
chr15	92455604	92455605	A	C	0.38	alt	ZN264	ZN264_HUMAN.H11MO.0.C	0.9	NA
chr15	92455604	92455605	A	C	0.38	alt	ZN449	ZN449_HUMAN.H11MO.0.C	2.9	NA
chr16	22218287	22218288	G	C	0.18	alt	SMAD2	SMAD2_HUMAN.H11MO.0.A	2.4	NA
chr16	22218287	22218288	G	C	0.18	alt	SMAD4	SMAD4_HUMAN.H11MO.0.B	4.5	NA
chr16	28584148	28584149	G	T	0.09	alt	NRF1	NRF1_HUMAN.H11MO.0.A	-7.9	NA
chr16	28584148	28584149	G	T	0.09	alt	PATZ1	PATZ1_HUMAN.H11MO.0.C	-0.4	NA
chr16	28584148	28584149	G	T	0.09	alt	SP2	SP2_HUMAN.H11MO.0.A	-2.7	NA
chr16	28584148	28584149	G	T	0.09	alt	SP3	SP3_HUMAN.H11MO.0.B	-1.6	NA
chr16	28584148	28584149	G	T	0.09	alt	VEZF1	VEZF1_HUMAN.H11MO.0.C	0.5	NA
chr16	28584148	28584149	G	T	0.09	alt	ZN263	ZN263_HUMAN.H11MO.0.A	0.9	NA
chr16	28584148	28584149	G	T	0.09	alt	ZN335	ZN335_HUMAN.H11MO.0.A	-0.6	NA
chr16	28584148	28584149	G	T	0.09	alt	ZN341	ZN341_HUMAN.H11MO.0.C	-1.5	NA
chr16	28584148	28584149	G	T	0.09	alt	ZN467	ZN467_HUMAN.H11MO.0.C	1.5	NA
chr16	28584148	28584149	G	T	0.09	alt	ZN708	ZN708_HUMAN.H11MO.0.C	-5.3	NA
chr16	28584148	28584149	G	T	0.09	alt	ZN770	ZN770_HUMAN.H11MO.0.C	-1.3	NA
chr17	73702697	73702698	A	G	0.06	alt	REST	REST_HUMAN.H11MO.0.A	4	NA
chr17	73702697	73702698	A	G	0.06	alt	ZN263	ZN263_HUMAN.H11MO.1.A	4.8	NA
chr19	4377414	4377415	T	C	0.1	alt	ZN467	ZN467_HUMAN.H11MO.0.C	1.2	NA
chr19	5102019	5102020	G	C	0.11	alt	NR1H4	NR1H4_HUMAN.H11MO.0.B	-2.5	NA
chr19	5102019	5102020	G	C	0.11	alt	RFX1	RFX1_HUMAN.H11MO.0.B	-5.3	NA
chr19	5102019	5102020	G	C	0.11	alt	SP1	SP1_HUMAN.H11MO.0.A	-1.8	NA
chr19	5102019	5102020	G	C	0.11	alt	SP2	SP2_HUMAN.H11MO.0.A	-1.1	NA
chr19	5102019	5102020	G	C	0.11	alt	THAP1	THAP1_HUMAN.H11MO.0.C	0.6	NA
chr19	5102019	5102020	G	C	0.11	alt	VEZF1	VEZF1_HUMAN.H11MO.0.C	-2.2	NA
chr19	5606186	5606187	G	A	0.23	alt	NR1H4	NR1H4_HUMAN.H11MO.0.B	-2.8	NA
chr19	5606186	5606187	G	A	0.23	alt	ZN436	ZN436_HUMAN.H11MO.0.C	-4.9	NA
chr19	39822255	39822256	C	T	0.11	alt	BATF	BATF_HUMAN.H11MO.1.A	7.2	NA
chr2	106804489	106804490	C	T	0.06	alt	ESR2	ESR2_HUMAN.H11MO.0.A	0.7	NA
chr2	160082724	160082725	C	T	0.24	alt	NFIC	NFIC_HUMAN.H11MO.0.A	-0.8	NA
chr2	160082724	160082725	C	T	0.24	alt	THB	THB_HUMAN.H11MO.0.C	-1.1	NA
chr2	173453471	173453472	A	G	0.14	alt	RFX5	RFX5_HUMAN.H11MO.0.A	1.4	NA
chr20	36483704	36483705	C	T	0.06	alt	KLF15	KLF15_HUMAN.H11MO.0.A	-1.7	NA
chr20	36483704	36483705	C	T	0.06	alt	KLF6	KLF6_HUMAN.H11MO.0.A	-1	NA
chr20	36483704	36483705	C	T	0.06	alt	SP1	SP1_HUMAN.H11MO.0.A	-2.3	NA
chr20	36483704	36483705	C	T	0.06	alt	TEAD1	TEAD1_HUMAN.H11MO.0.A	4.3	NA
chr20	36483704	36483705	C	T	0.06	alt	TEAD4	TEAD4_HUMAN.H11MO.0.A	3.5	NA
chr20	47338299	47338300	G	A	0.33	alt	HEN1	HEN1_HUMAN.H11MO.0.C	-5.7	NA
chr20	47338299	47338300	G	A	0.33	alt	KLF9	KLF9_HUMAN.H11MO.0.C	-2.7	NA
chr20	47338299	47338300	G	A	0.33	alt	NR1D1	NR1D1_HUMAN.H11MO.0.B	2.2	NA
chr20	47338299	47338300	G	A	0.33	alt	SP1	SP1_HUMAN.H11MO.0.A	-2.3	NA
chr20	47338299	47338300	G	A	0.33	alt	THAP1	THAP1_HUMAN.H11MO.0.C	-1.3	NA
chr20	47338299	47338300	G	A	0.33	alt	ZIC3	ZIC3_HUMAN.H11MO.0.B	-3.3	NA
chr20	47338299	47338300	G	A	0.33	alt	ZN382	ZN382_HUMAN.H11MO.0.C	-1.6	NA
chr20	48685372	48685373	C	T	0.07	alt	NR5A2	NR5A2_HUMAN.H11MO.0.B	-8	NA
chr20	48685372	48685373	C	T	0.07	alt	RFX1	RFX1_HUMAN.H11MO.0.B	-1.8	NA
chr20	48685372	48685373	C	T	0.07	alt	RFX2	RFX2_HUMAN.H11MO.0.A	-2.2	NA
chr20	48685372	48685373	C	T	0.07	alt	STF1	STF1_HUMAN.H11MO.0.B	-4.2	NA
chr20	48685372	48685373	C	T	0.07	alt	ZN547	ZN547_HUMAN.H11MO.0.C	1.5	NA
chr20	48685372	48685373	C	T	0.07	alt	ZN667	ZN667_HUMAN.H11MO.0.C	2	NA
chr22	22152940	22152941	G	A	0.12	alt	CTCFL	CTCFL_HUMAN.H11MO.0.A	-5.1	NA
chr22	22152940	22152941	G	A	0.12	alt	KLF15	KLF15_HUMAN.H11MO.0.A	-3	NA
chr22	22152940	22152941	G	A	0.12	alt	SMAD3	SMAD3_HUMAN.H11MO.0.B	4.7	NA
chr22	22152940	22152941	G	A	0.12	alt	SP3	SP3_HUMAN.H11MO.0.B	-3.4	NA
chr22	22152940	22152941	G	A	0.12	alt	ZN770	ZN770_HUMAN.H11MO.1.C	2.5	NA
chr22	31022153	31022154	C	T	0.26	alt	ZN274	ZN274_HUMAN.H11MO.0.A	-1.3	NA
chr3	15431893	15431894	C	T	0.06	ref	THB	THB_HUMAN.H11MO.0.C	4.2	NA
chr3	32791486	32791487	A	G	0.12	alt	NR1I2	NR1I2_HUMAN.H11MO.0.C	2.4	NA
chr3	32791486	32791487	A	G	0.12	alt	NR1I3	NR1I3_HUMAN.H11MO.0.C	4.8	NA
chr3	32791486	32791487	A	G	0.12	alt	WT1	WT1_HUMAN.H11MO.1.B	-1	NA
chr3	32791486	32791487	A	G	0.12	alt	ZBT48	ZBT48_HUMAN.H11MO.0.C	1.5	NA
chr3	32791486	32791487	A	G	0.12	alt	ZN770	ZN770_HUMAN.H11MO.0.C	-0.8	NA
chr5	32532592	32532593	G	C	0.19	alt	ZSC31	ZSC31_HUMAN.H11MO.0.C	-1.6	NA
chr5	42641696	42641697	C	A	0.08	alt	SUH	SUH_HUMAN.H11MO.0.A	-3.8	NA
chr5	44099866	44099867	T	C	0.14	ref	TF65	TF65_HUMAN.H11MO.0.A	1	NA
chr5	44099866	44099867	T	C	0.14	ref	ZN322	ZN322_HUMAN.H11MO.0.B	2.3	NA
chr5	149815701	149815702	C	T	0.05	alt	BC11A	BC11A_HUMAN.H11MO.0.A	1.1	NA
chr5	149815701	149815702	C	T	0.05	alt	ELF3	ELF3_HUMAN.H11MO.0.A	1.2	NA
chr5	149815701	149815702	C	T	0.05	alt	NFAC1	NFAC1_HUMAN.H11MO.0.B	-1.3	NA
chr5	149815701	149815702	C	T	0.05	alt	SPI1	SPI1_HUMAN.H11MO.0.A	2.4	NA
chr5	149815701	149815702	C	T	0.05	alt	SPIB	SPIB_HUMAN.H11MO.0.A	4.3	NA
chr5	168184089	168184090	C	T	0.12	alt	AP2A	AP2A_HUMAN.H11MO.0.A	-2.6	NA
chr5	168184089	168184090	C	T	0.12	alt	AP2C	AP2C_HUMAN.H11MO.0.A	-3.5	NA
chr6	137209708	137209709	G	A	0.05	alt	PO2F1	PO2F1_HUMAN.H11MO.0.C	-0.5	NA
chr6	151324690	151324691	T	A	0.09	alt	COT1	COT1_HUMAN.H11MO.1.C	-4.4	NA
chr6	151324690	151324691	T	A	0.09	alt	COT2	COT2_HUMAN.H11MO.1.A	-4.1	NA
chr6	151324690	151324691	T	A	0.09	alt	NR1H3	NR1H3_HUMAN.H11MO.1.B	-1.8	NA
chr6	151324690	151324691	T	A	0.09	alt	NR2C1	NR2C1_HUMAN.H11MO.0.C	-4.3	NA
chr6	151324690	151324691	T	A	0.09	alt	NR4A2	NR4A2_HUMAN.H11MO.0.C	-3.1	NA
chr6	151324690	151324691	T	A	0.09	alt	PPARA	PPARA_HUMAN.H11MO.1.B	-4	NA
chr6	151324690	151324691	T	A	0.09	alt	PPARG	PPARG_HUMAN.H11MO.0.A	-2.4	NA
chr6	151324690	151324691	T	A	0.09	alt	REL	REL_HUMAN.H11MO.0.B	1	NA
chr6	151324690	151324691	T	A	0.09	alt	RXRA	RXRA_HUMAN.H11MO.1.A	-4.4	NA
chr6	151324690	151324691	T	A	0.09	alt	VEZF1	VEZF1_HUMAN.H11MO.0.C	1	NA
chr7	41827352	41827353	C	T	0.09	alt	ZN816	ZN816_HUMAN.H11MO.1.C	-1.3	NA
chr7	80570530	80570531	C	T	0.12	alt	ZFP28	ZFP28_HUMAN.H11MO.0.C	-2.6	NA
chr9	95679856	95679857	T	C	0.12	alt	ZN563	ZN563_HUMAN.H11MO.0.C	0.9	NA
chr9	97682318	97682319	C	G	0.39	alt	ZNF76	ZNF76_HUMAN.H11MO.0.C	1.6	NA
chr9	111232032	111232033	T	C	0.12	alt	IRF2	IRF2_HUMAN.H11MO.0.A	-1.9	NA
chr9	111232032	111232033	T	C	0.12	alt	IRF3	IRF3_HUMAN.H11MO.0.B	0.7	NA
chr9	117161030	117161031	C	G	0.08	alt	SP1	SP1_HUMAN.H11MO.0.A	4.7	NA
chr9	117161030	117161031	C	G	0.08	alt	SP2	SP2_HUMAN.H11MO.0.A	2.8	NA
chr9	117161030	117161031	C	G	0.08	alt	ZFX	ZFX_HUMAN.H11MO.1.A	1.4	NA
chr1	19600370	19600371	T	C	0.07	alt	ZN563	ZN563_HUMAN.H11MO.0.C	-4	NA
chr1	86620745	86620746	T	C	0.14	alt	COT1	COT1_HUMAN.H11MO.0.C	1.3	NA
chr1	86620745	86620746	T	C	0.14	alt	NR1H3	NR1H3_HUMAN.H11MO.1.B	0.9	NA
chr1	86620745	86620746	T	C	0.14	alt	PPARA	PPARA_HUMAN.H11MO.1.B	1.2	NA
chr1	86620745	86620746	T	C	0.14	alt	RARA	RARA_HUMAN.H11MO.1.A	1.7	NA
chr1	86620745	86620746	T	C	0.14	alt	RXRA	RXRA_HUMAN.H11MO.0.A	1	NA
chr1	168414743	168414744	T	A	0.14	alt	ZN770	ZN770_HUMAN.H11MO.0.C	1	NA
chr1	241495319	241495320	T	C	0.06	alt	MAZ	MAZ_HUMAN.H11MO.0.A	0.6	NA
chr1	241495319	241495320	T	C	0.06	alt	PATZ1	PATZ1_HUMAN.H11MO.0.C	1.1	NA
chr1	241495319	241495320	T	C	0.06	alt	ZN563	ZN563_HUMAN.H11MO.0.C	0.7	NA
chr12	47589005	47589006	G	A	0.51	alt	ZN770	ZN770_HUMAN.H11MO.0.C	-1.3	NA
chr15	44961298	44961299	C	T	0.12	alt	ETS2	ETS2_HUMAN.H11MO.0.B	-4.1	NA
chr15	44961298	44961299	C	T	0.12	alt	REL	REL_HUMAN.H11MO.0.B	-1	NA
chr15	44961298	44961299	C	T	0.12	alt	SP2	SP2_HUMAN.H11MO.0.A	-1.4	NA
chr16	57297312	57297313	G	A	0.09	alt	EGR1	EGR1_HUMAN.H11MO.0.A	-2.7	NA
chr16	57297312	57297313	G	A	0.09	alt	EGR2	EGR2_HUMAN.H11MO.1.A	-3.7	NA
chr18	60537035	60537036	C	G	0.32	alt	ZFX	ZFX_HUMAN.H11MO.1.A	-3	NA
chr18	60537035	60537036	C	G	0.32	alt	ZN467	ZN467_HUMAN.H11MO.0.C	2.3	NA
chr19	42479019	42479020	G	A	0.05	alt	BRAC	BRAC_HUMAN.H11MO.0.A	-1	NA
chr19	42479019	42479020	G	A	0.05	alt	KLF15	KLF15_HUMAN.H11MO.0.A	-1.6	NA
chr19	42479019	42479020	G	A	0.05	alt	KLF3	KLF3_HUMAN.H11MO.0.B	-1	NA
chr19	42479019	42479020	G	A	0.05	alt	SP1	SP1_HUMAN.H11MO.0.A	-4.9	NA
chr19	42479019	42479020	G	A	0.05	alt	SP2	SP2_HUMAN.H11MO.0.A	-1.5	NA
chr19	42479019	42479020	G	A	0.05	alt	SP3	SP3_HUMAN.H11MO.0.B	-1.1	NA
chr19	42479019	42479020	G	A	0.05	alt	SP4	SP4_HUMAN.H11MO.0.A	-1.4	NA
chr19	42479019	42479020	G	A	0.05	alt	SRBP1	SRBP1_HUMAN.H11MO.0.A	3.3	NA
chr19	42479019	42479020	G	A	0.05	alt	SRBP2	SRBP2_HUMAN.H11MO.0.B	2.3	NA
chr2	107157937	107157938	G	A	0.05	alt	CTCF	CTCF_HUMAN.H11MO.0.A	-8	NA
chr2	182628202	182628203	T	A	0.07	alt	GATA1	GATA1_HUMAN.H11MO.0.A	-6	NA
chr2	182628202	182628203	T	A	0.07	alt	GATA3	GATA3_HUMAN.H11MO.0.A	-1.7	NA
chr2	182628202	182628203	T	A	0.07	alt	GATA4	GATA4_HUMAN.H11MO.0.A	-4.7	NA
chr2	182628202	182628203	T	A	0.07	alt	TAL1	TAL1_HUMAN.H11MO.0.A	-5.4	NA
chr2	182628202	182628203	T	A	0.07	alt	VEZF1	VEZF1_HUMAN.H11MO.0.C	1	NA
chr2	182628202	182628203	T	A	0.07	alt	ZN467	ZN467_HUMAN.H11MO.0.C	2	NA
chr20	13527184	13527185	C	G	0.12	alt	ZN320	ZN320_HUMAN.H11MO.0.C	-3	NA
chr3	10876750	10876751	G	A	0.28	alt	ZN341	ZN341_HUMAN.H11MO.0.C	-1.2	NA
chr4	5471719	5471720	A	G	0.11	alt	HEN1	HEN1_HUMAN.H11MO.0.C	1.2	NA
chr4	5471719	5471720	A	G	0.11	alt	MYOD1	MYOD1_HUMAN.H11MO.0.A	0.6	NA
chr7	71576483	71576484	C	T	0.17	alt	RFX2	RFX2_HUMAN.H11MO.1.A	-3.1	NA
chr7	71576483	71576484	C	T	0.17	alt	ZN121	ZN121_HUMAN.H11MO.0.C	-2.6	NA
chr9	88680155	88680156	C	T	0.21	alt	BC11A	BC11A_HUMAN.H11MO.0.A	-1.5	NA
chr9	88680155	88680156	C	T	0.21	alt	EHF	EHF_HUMAN.H11MO.0.B	-0.8	NA
chr9	88680155	88680156	C	T	0.21	alt	ELF3	ELF3_HUMAN.H11MO.0.A	-0.6	NA
chr9	88680155	88680156	C	T	0.21	alt	ELF5	ELF5_HUMAN.H11MO.0.A	-1.3	NA
chr9	88680155	88680156	C	T	0.21	alt	ETV5	ETV5_HUMAN.H11MO.0.C	-1	NA
chr9	88680155	88680156	C	T	0.21	alt	GATA1	GATA1_HUMAN.H11MO.0.A	3.8	NA
chr9	88680155	88680156	C	T	0.21	alt	GATA2	GATA2_HUMAN.H11MO.0.A	7.2	NA
chr9	88680155	88680156	C	T	0.21	alt	GATA3	GATA3_HUMAN.H11MO.0.A	2.7	NA
chr9	88680155	88680156	C	T	0.21	alt	IRF4	IRF4_HUMAN.H11MO.0.A	-1.3	NA
chr9	88680155	88680156	C	T	0.21	alt	IRF8	IRF8_HUMAN.H11MO.0.B	-0.8	NA
chr9	88680155	88680156	C	T	0.21	alt	SPI1	SPI1_HUMAN.H11MO.0.A	-2	NA
chr9	88680155	88680156	C	T	0.21	alt	SPIB	SPIB_HUMAN.H11MO.0.A	-2	NA
chr9	88680155	88680156	C	T	0.21	alt	TAL1	TAL1_HUMAN.H11MO.0.A	3.9	NA
chr9	97910513	97910514	A	G	0.48	alt	IRF7	IRF7_HUMAN.H11MO.0.C	1.8	NA
chr9	97910513	97910514	A	G	0.48	alt	MTF1	MTF1_HUMAN.H11MO.0.C	-0.9	NA
chr9	137944495	137944496	C	T	0.11	alt	OSR2	OSR2_HUMAN.H11MO.0.C	-1.3	NA
chr9	137944495	137944496	C	T	0.11	alt	VEZF1	VEZF1_HUMAN.H11MO.0.C	-1.9	NA
chr9	137944495	137944496	C	T	0.11	alt	WT1	WT1_HUMAN.H11MO.0.C	-1.6	NA
chr9	137944495	137944496	C	T	0.11	alt	ZN263	ZN263_HUMAN.H11MO.0.A	-1.6	NA
chr1	159902164	159902165	G	A	0.06	alt	ATF6A	ATF6A_HUMAN.H11MO.0.B	-4.8	NA
chr1	159902164	159902165	G	A	0.06	alt	LYL1	LYL1_HUMAN.H11MO.0.A	-0.7	NA
chr1	159902164	159902165	G	A	0.06	alt	MYOD1	MYOD1_HUMAN.H11MO.0.A	-1.7	NA
chr1	159902164	159902165	G	A	0.06	alt	OSR2	OSR2_HUMAN.H11MO.0.C	-2.3	NA
chr1	159902164	159902165	G	A	0.06	alt	PTF1A	PTF1A_HUMAN.H11MO.0.B	-0.8	NA
chr1	159902164	159902165	G	A	0.06	alt	RFX1	RFX1_HUMAN.H11MO.0.B	1.6	NA
chr1	159902164	159902165	G	A	0.06	alt	TAL1	TAL1_HUMAN.H11MO.1.A	-0.7	NA
chr1	159902164	159902165	G	A	0.06	alt	THAP1	THAP1_HUMAN.H11MO.0.C	0.5	NA
chr1	159902164	159902165	G	A	0.06	alt	ZN563	ZN563_HUMAN.H11MO.0.C	-0.6	NA
chr1	209235123	209235124	C	T	0.22	alt	SMAD2	SMAD2_HUMAN.H11MO.0.A	1.9	NA
chr10	87487455	87487456	G	A	0.08	ref	MZF1	MZF1_HUMAN.H11MO.0.B	-4.6	NA
chr13	94951743	94951744	A	G	0.17	alt	KLF15	KLF15_HUMAN.H11MO.0.A	4.4	NA
chr13	94951743	94951744	A	G	0.17	alt	MAZ	MAZ_HUMAN.H11MO.0.A	3.2	NA
chr13	94951743	94951744	A	G	0.17	alt	ZBTB6	ZBTB6_HUMAN.H11MO.0.C	-1.8	NA
chr13	94951743	94951744	A	G	0.17	alt	ZFX	ZFX_HUMAN.H11MO.1.A	1.7	NA
chr13	94951743	94951744	A	G	0.17	alt	ZN770	ZN770_HUMAN.H11MO.0.C	1.5	NA
chr14	97082755	97082756	G	A	0.3	alt	PAX5	PAX5_HUMAN.H11MO.0.A	-0.8	NA
chr14	97082755	97082756	G	A	0.3	alt	RARA	RARA_HUMAN.H11MO.2.A	-3.8	NA
chr14	97082755	97082756	G	A	0.3	alt	ZSC31	ZSC31_HUMAN.H11MO.0.C	-0.6	NA
chr15	56094217	56094218	C	T	0.19	alt	LEF1	LEF1_HUMAN.H11MO.0.A	0.5	NA
chr15	56094217	56094218	C	T	0.19	alt	TCF7	TCF7_HUMAN.H11MO.0.A	3.8	NA
chr15	56094217	56094218	C	T	0.19	alt	TF7L1	TF7L1_HUMAN.H11MO.0.B	3.7	NA
chr16	56172950	56172951	G	T	0.11	alt	OTX2	OTX2_HUMAN.H11MO.0.A	-5.7	NA
chr2	173285361	173285362	G	A	0.08	alt	BCL6	BCL6_HUMAN.H11MO.0.A	-1.9	NA
chr20	36547565	36547566	G	T	0.06	alt	ZN263	ZN263_HUMAN.H11MO.1.A	-6.1	NA
chr3	43926588	43926589	C	T	0.16	alt	RFX2	RFX2_HUMAN.H11MO.0.A	-2.4	NA
chr5	167860915	167860916	A	G	0.16	alt	NR1D1	NR1D1_HUMAN.H11MO.0.B	0.8	NA
chr5	167860915	167860916	A	G	0.16	alt	SOX10	SOX10_HUMAN.H11MO.1.A	-1.9	NA
chr5	167860915	167860916	A	G	0.16	alt	ZN768	ZN768_HUMAN.H11MO.0.C	-3.3	NA
chr5	167860915	167860916	A	G	0.16	alt	ZN770	ZN770_HUMAN.H11MO.0.C	2.6	NA
chr6	122610543	122610544	C	T	0.08	alt	ZN768	ZN768_HUMAN.H11MO.0.C	-3.6	NA
chr6	138515136	138515137	C	T	0.17	alt	ETS1	ETS1_HUMAN.H11MO.0.A	2.3	NA
chr8	21610208	21610209	C	T	0.36	alt	BRAC	BRAC_HUMAN.H11MO.1.B	0.6	NA
chr1	56783671	56783672	G	A	0.09	alt	MYOD1	MYOD1_HUMAN.H11MO.0.A	-0.9	NA
chr1	56783671	56783672	G	A	0.09	alt	MYOG	MYOG_HUMAN.H11MO.0.B	-0.9	NA
chr1	56783671	56783672	G	A	0.09	alt	OLIG2	OLIG2_HUMAN.H11MO.0.B	-1	NA
chr1	56783671	56783672	G	A	0.09	alt	PTF1A	PTF1A_HUMAN.H11MO.0.B	-1.5	NA
chr10	69050271	69050272	T	C	0.07	alt	ARNT	ARNT_HUMAN.H11MO.0.B	3.6	NA
chr10	69050271	69050272	T	C	0.07	alt	EPAS1	EPAS1_HUMAN.H11MO.0.B	3.5	NA
chr10	134820844	134820845	C	T	0.13	alt	KLF15	KLF15_HUMAN.H11MO.0.A	-1.8	NA
chr10	134820844	134820845	C	T	0.13	alt	KLF6	KLF6_HUMAN.H11MO.0.A	-0.4	NA
chr10	134820844	134820845	C	T	0.13	alt	SP1	SP1_HUMAN.H11MO.0.A	-1.5	NA
chr10	134820844	134820845	C	T	0.13	alt	SP3	SP3_HUMAN.H11MO.0.B	-1.7	NA
chr10	134820844	134820845	C	T	0.13	alt	ZFX	ZFX_HUMAN.H11MO.1.A	-2.8	NA
chr15	93292717	93292718	C	G	0.09	alt	PO2F1	PO2F1_HUMAN.H11MO.0.C	6.2	NA
chr3	45408913	45408914	C	T	0.05	alt	ZN586	ZN586_HUMAN.H11MO.0.C	0.4	NA
chr4	109832147	109832148	G	A	0.26	alt	NFIA	NFIA_HUMAN.H11MO.0.C	-0.8	NA
chr7	70945475	70945476	G	A	0.11	alt	RARG	RARG_HUMAN.H11MO.0.B	-1.5	NA
chr1	22553837	22553838	G	A	0.18	alt	P73	P73_HUMAN.H11MO.0.A	0.4	NA
chr1	209441500	209441501	A	T	0.12	alt	BACH1	BACH1_HUMAN.H11MO.0.A	-3.6	NA
chr1	209441500	209441501	A	T	0.12	alt	MAFK	MAFK_HUMAN.H11MO.1.A	-1.4	NA
chr1	209441500	209441501	A	T	0.12	alt	NF2L2	NF2L2_HUMAN.H11MO.0.A	-4.7	NA
chr1	209441500	209441501	A	T	0.12	alt	NFE2	NFE2_HUMAN.H11MO.0.A	-3.3	NA
chr10	86658990	86658991	C	T	0.52	alt	ZN768	ZN768_HUMAN.H11MO.0.C	-5.3	NA
chr14	29047805	29047806	G	A	0.06	alt	BATF3	BATF3_HUMAN.H11MO.0.B	3.6	NA
chr16	57342008	57342009	T	G	0.15	alt	ETV4	ETV4_HUMAN.H11MO.0.B	1.1	NA
chr16	57342008	57342009	T	G	0.15	alt	ZIC3	ZIC3_HUMAN.H11MO.0.B	6.8	NA
chr2	164109498	164109499	G	A	0.22	alt	LEF1	LEF1_HUMAN.H11MO.0.A	1.4	NA
chr2	164109498	164109499	G	A	0.22	alt	SOX2	SOX2_HUMAN.H11MO.0.A	5.6	NA
chr4	121007004	121007005	A	G	0.05	ref	NANOG	NANOG_HUMAN.H11MO.0.A	-2.1	NA
chr6	117517041	117517042	A	G	0.05	alt	STAT6	STAT6_HUMAN.H11MO.0.B	1.8	NA
chr6	117517041	117517042	A	G	0.05	alt	ZFP28	ZFP28_HUMAN.H11MO.0.C	1.9	NA
chr6	146397684	146397685	G	C	0.19	alt	PPARG	PPARG_HUMAN.H11MO.0.A	-0.5	NA
chr6	146397684	146397685	G	C	0.19	alt	ZBT17	ZBT17_HUMAN.H11MO.0.A	-3.5	NA
chr8	20239811	20239812	C	T	0.3	alt	ERG	ERG_HUMAN.H11MO.0.A	-1.2	NA
chr8	20239811	20239812	C	T	0.3	alt	ETS1	ETS1_HUMAN.H11MO.0.A	-2	NA
chr8	20239811	20239812	C	T	0.3	alt	ETS2	ETS2_HUMAN.H11MO.0.B	-0.5	NA
chr8	20239811	20239812	C	T	0.3	alt	ETV1	ETV1_HUMAN.H11MO.0.A	-1.4	NA
chr8	20239811	20239812	C	T	0.3	alt	ETV2	ETV2_HUMAN.H11MO.0.B	-0.6	NA
chr8	20239811	20239812	C	T	0.3	alt	ETV4	ETV4_HUMAN.H11MO.0.B	-0.8	NA
chr8	20239811	20239812	C	T	0.3	alt	ETV5	ETV5_HUMAN.H11MO.0.C	-1.3	NA
chr13	102577099	102577100	T	A	0.17	alt	P53	P53_HUMAN.H11MO.1.A	-2.4	NA
chr13	102577099	102577100	T	A	0.17	alt	P73	P73_HUMAN.H11MO.1.A	-2.4	NA
chr16	77946534	77946535	C	T	0.07	alt	NFYC	NFYC_HUMAN.H11MO.0.A	2.5	NA
chr18	58706825	58706826	T	G	0.08	alt	NR4A1	NR4A1_HUMAN.H11MO.0.A	-3.7	NA
chr18	58706825	58706826	T	G	0.08	alt	PPARA	PPARA_HUMAN.H11MO.1.B	-4.6	NA
chr18	58706825	58706826	T	G	0.08	alt	SRBP1	SRBP1_HUMAN.H11MO.0.A	-3	NA
chr18	75683729	75683730	C	G	0.2	alt	TAF1	TAF1_HUMAN.H11MO.0.A	1.9	NA
chr18	75683729	75683730	C	G	0.2	alt	ZFP82	ZFP82_HUMAN.H11MO.0.C	1.2	NA
chr2	139488372	139488373	C	T	0.12	alt	NR1D1	NR1D1_HUMAN.H11MO.0.B	-2.8	NA
chr2	139488372	139488373	C	T	0.12	alt	PRGR	PRGR_HUMAN.H11MO.1.A	-3.6	NA
chr3	183343201	183343202	G	A	0.14	alt	CEBPA	CEBPA_HUMAN.H11MO.0.A	1.2	NA
chr3	183343201	183343202	G	A	0.14	alt	CEBPE	CEBPE_HUMAN.H11MO.0.A	-1.7	NA
chr3	183343201	183343202	G	A	0.14	alt	ZSC31	ZSC31_HUMAN.H11MO.0.C	1.3	NA
chr5	58098089	58098090	T	C	0.49	alt	ZN136	ZN136_HUMAN.H11MO.0.C	-1.7	NA
chr7	71177023	71177024	G	A	0.09	alt	PATZ1	PATZ1_HUMAN.H11MO.0.C	-1.3	NA
chr7	71177023	71177024	G	A	0.09	alt	RORA	RORA_HUMAN.H11MO.0.C	-2.9	NA
chr7	71177023	71177024	G	A	0.09	alt	ZN322	ZN322_HUMAN.H11MO.0.B	-2.2	NA
chr1	241317793	241317794	C	T	0.12	alt	ZBT48	ZBT48_HUMAN.H11MO.0.C	-1.6	NA
chr12	99311961	99311962	C	A	0.09	alt	AP2A	AP2A_HUMAN.H11MO.0.A	0.5	NA
chr12	99311961	99311962	C	A	0.09	alt	AP2B	AP2B_HUMAN.H11MO.0.B	-1.2	NA
chr12	99311961	99311962	C	A	0.09	alt	AP2C	AP2C_HUMAN.H11MO.0.A	0.5	NA
chr12	99311961	99311962	C	A	0.09	alt	KLF3	KLF3_HUMAN.H11MO.0.B	-1.7	NA
chr12	99311961	99311962	C	A	0.09	alt	PATZ1	PATZ1_HUMAN.H11MO.0.C	-1.6	NA
chr12	99311961	99311962	C	A	0.09	alt	SP3	SP3_HUMAN.H11MO.0.B	-1.5	NA
chr12	99311961	99311962	C	A	0.09	alt	SP4	SP4_HUMAN.H11MO.0.A	-1.7	NA
chr12	99311961	99311962	C	A	0.09	alt	THAP1	THAP1_HUMAN.H11MO.0.C	-3.1	NA
chr12	99311961	99311962	C	A	0.09	alt	VEZF1	VEZF1_HUMAN.H11MO.0.C	-2.2	NA
chr12	99311961	99311962	C	A	0.09	alt	WT1	WT1_HUMAN.H11MO.0.C	-2.4	NA
chr12	99311961	99311962	C	A	0.09	alt	ZN816	ZN816_HUMAN.H11MO.0.C	-1.1	NA
chr18	75660176	75660177	T	C	0.23	alt	SPIB	SPIB_HUMAN.H11MO.0.A	2.6	NA
chr7	157299088	157299089	C	T	0.18	alt	ZN121	ZN121_HUMAN.H11MO.0.C	2.5	NA
chr1	225543877	225543878	T	A	0.11	alt	FOXJ3	FOXJ3_HUMAN.H11MO.0.A	-7.8	NA
chr4	19544107	19544108	T	C	0.37	alt	ZN490	ZN490_HUMAN.H11MO.0.C	-1.2	NA
chr5	81829161	81829162	T	C	0.15	alt	STAT6	STAT6_HUMAN.H11MO.0.B	-3.5	NA
chr1	96309531	96309532	G	T	0.13	alt	PAX5	PAX5_HUMAN.H11MO.0.A	-2.3	NA
chr1	96309531	96309532	G	T	0.13	alt	ZN121	ZN121_HUMAN.H11MO.0.C	-3.7	NA
chr2	172530158	172530159	C	T	0.06	alt	PEBB	PEBB_HUMAN.H11MO.0.C	-0.5	NA
chr2	172530158	172530159	C	T	0.06	alt	RUNX1	RUNX1_HUMAN.H11MO.0.A	-0.7	NA
chr2	172530158	172530159	C	T	0.06	alt	RUNX2	RUNX2_HUMAN.H11MO.0.A	-0.7	NA
chr1	38042848	38042849	C	G	0.11	alt	SRBP1	SRBP1_HUMAN.H11MO.0.A	-1.5	NA
chr1	162605604	162605605	G	A	0.17	alt	REST	REST_HUMAN.H11MO.0.A	-4	NA
chr1	162605604	162605605	G	A	0.17	alt	ZN554	ZN554_HUMAN.H11MO.0.C	-2	NA
chr1	204265674	204265675	C	T	0.09	alt	ZN335	ZN335_HUMAN.H11MO.0.A	-1.9	NA
chr1	204265674	204265675	C	T	0.09	alt	ZN667	ZN667_HUMAN.H11MO.0.C	1.1	NA
chr1	226040119	226040120	G	A	0.15	alt	MAZ	MAZ_HUMAN.H11MO.0.A	-3.2	NA
chr1	226040119	226040120	G	A	0.15	alt	SP4	SP4_HUMAN.H11MO.0.A	-3.1	NA
chr1	226040119	226040120	G	A	0.15	alt	TBX3	TBX3_HUMAN.H11MO.0.C	-4.4	NA
chr1	226040119	226040120	G	A	0.15	alt	ZIC3	ZIC3_HUMAN.H11MO.0.B	-0.8	NA
chr1	226040119	226040120	G	A	0.15	alt	ZN134	ZN134_HUMAN.H11MO.0.C	-2.2	NA
chr1	226040119	226040120	G	A	0.15	alt	ZN281	ZN281_HUMAN.H11MO.0.A	-2.2	NA
chr10	5919185	5919186	C	T	0.12	alt	ZFX	ZFX_HUMAN.H11MO.1.A	-0.8	NA
chr10	5919185	5919186	C	T	0.12	alt	ZN770	ZN770_HUMAN.H11MO.0.C	-1.9	NA
chr10	131734729	131734730	T	C	0.22	alt	THAP1	THAP1_HUMAN.H11MO.0.C	0.6	NA
chr10	131734729	131734730	T	C	0.22	alt	ZN449	ZN449_HUMAN.H11MO.0.C	-3.9	NA
chr11	58499707	58499708	G	A	0.2	alt	ZN264	ZN264_HUMAN.H11MO.0.C	1.5	NA
chr12	13592020	13592021	G	A	0.12	alt	NR1D1	NR1D1_HUMAN.H11MO.0.B	-1	NA
chr12	13592020	13592021	G	A	0.12	alt	NR1H4	NR1H4_HUMAN.H11MO.0.B	1	NA
chr12	13592020	13592021	G	A	0.12	alt	ZFX	ZFX_HUMAN.H11MO.0.A	-7.9	NA
chr12	13592020	13592021	G	A	0.12	alt	ZN320	ZN320_HUMAN.H11MO.0.C	-3.9	NA
chr12	13592020	13592021	G	A	0.12	alt	ZN322	ZN322_HUMAN.H11MO.0.B	1.2	NA
chr12	54560561	54560562	G	A	0.06	alt	ZN816	ZN816_HUMAN.H11MO.1.C	-1.3	NA
chr12	57467409	57467410	A	C	0.24	alt	ANDR	ANDR_HUMAN.H11MO.0.A	3.7	NA
chr12	57467409	57467410	A	C	0.24	alt	FEZF1	FEZF1_HUMAN.H11MO.0.C	-2.4	NA
chr12	57467409	57467410	A	C	0.24	alt	FOXA2	FOXA2_HUMAN.H11MO.0.A	6.2	NA
chr12	57467409	57467410	A	C	0.24	alt	FOXM1	FOXM1_HUMAN.H11MO.0.A	4.6	NA
chr12	57467409	57467410	A	C	0.24	alt	PAX5	PAX5_HUMAN.H11MO.0.A	3.4	NA
chr12	57904126	57904127	C	T	0.41	alt	NR1H4	NR1H4_HUMAN.H11MO.0.B	0.9	NA
chr12	113646871	113646872	G	A	0.2	ref	ATOH1	ATOH1_HUMAN.H11MO.0.B	-3.5	NA
chr12	113646871	113646872	G	A	0.2	ref	BHA15	BHA15_HUMAN.H11MO.0.B	-5.9	NA
chr12	113646871	113646872	G	A	0.2	ref	HTF4	HTF4_HUMAN.H11MO.0.A	-1.6	NA
chr12	113646871	113646872	G	A	0.2	ref	ITF2	ITF2_HUMAN.H11MO.0.C	-2.1	NA
chr12	113646871	113646872	G	A	0.2	ref	MYOG	MYOG_HUMAN.H11MO.0.B	-1.7	NA
chr12	113646871	113646872	G	A	0.2	ref	OLIG2	OLIG2_HUMAN.H11MO.1.B	-1.9	NA
chr12	113646871	113646872	G	A	0.2	ref	OSR2	OSR2_HUMAN.H11MO.0.C	-1.3	NA
chr12	113646871	113646872	G	A	0.2	ref	PTF1A	PTF1A_HUMAN.H11MO.1.B	-3.6	NA
chr12	113646871	113646872	G	A	0.2	ref	TFAP4	TFAP4_HUMAN.H11MO.0.A	-1	NA
chr12	113646871	113646872	G	A	0.2	ref	TFE2	TFE2_HUMAN.H11MO.0.A	-4.7	NA
chr12	115759354	115759355	C	T	0.12	alt	ZN140	ZN140_HUMAN.H11MO.0.C	-0.9	NA
chr14	65520121	65520122	G	C	0.21	alt	MAZ	MAZ_HUMAN.H11MO.0.A	-1.7	NA
chr14	65520121	65520122	G	C	0.21	alt	NR1H4	NR1H4_HUMAN.H11MO.0.B	1.6	NA
chr14	65520121	65520122	G	C	0.21	alt	PATZ1	PATZ1_HUMAN.H11MO.0.C	-2.3	NA
chr14	65520121	65520122	G	C	0.21	alt	VEZF1	VEZF1_HUMAN.H11MO.0.C	-0.5	NA
chr14	65520121	65520122	G	C	0.21	alt	ZBT17	ZBT17_HUMAN.H11MO.0.A	-1.5	NA
chr14	65520121	65520122	G	C	0.21	alt	ZN263	ZN263_HUMAN.H11MO.0.A	-1.5	NA
chr14	65520121	65520122	G	C	0.21	alt	ZN341	ZN341_HUMAN.H11MO.0.C	-3.5	NA
chr14	65520121	65520122	G	C	0.21	alt	ZN467	ZN467_HUMAN.H11MO.0.C	-1.8	NA
chr14	68121147	68121148	C	T	0.06	alt	SP2	SP2_HUMAN.H11MO.1.B	-5.4	NA
chr14	68121147	68121148	C	T	0.06	alt	SP4	SP4_HUMAN.H11MO.0.A	-3.2	NA
chr14	68121147	68121148	C	T	0.06	alt	ZFX	ZFX_HUMAN.H11MO.1.A	-1.9	NA
chr14	68121147	68121148	C	T	0.06	alt	ZN770	ZN770_HUMAN.H11MO.1.C	-2.3	NA
chr14	69694319	69694320	C	T	0.05	alt	HSF1	HSF1_HUMAN.H11MO.1.A	1.7	NA
chr15	68382136	68382137	C	T	0.31	alt	NR1I2	NR1I2_HUMAN.H11MO.0.C	-0.4	NA
chr15	68382136	68382137	C	T	0.31	alt	THA	THA_HUMAN.H11MO.0.C	-0.5	NA
chr15	68382136	68382137	C	T	0.31	alt	WT1	WT1_HUMAN.H11MO.0.C	-1.6	NA
chr15	68382136	68382137	C	T	0.31	alt	ZN263	ZN263_HUMAN.H11MO.0.A	-1.6	NA
chr15	68382136	68382137	C	T	0.31	alt	ZN341	ZN341_HUMAN.H11MO.0.C	0.5	NA
chr15	68382136	68382137	C	T	0.31	alt	ZN770	ZN770_HUMAN.H11MO.0.C	-2.6	NA
chr15	68382136	68382137	C	T	0.31	alt	ZSC22	ZSC22_HUMAN.H11MO.0.C	-3	NA
chr15	92456012	92456013	G	C	0.59	alt	KLF8	KLF8_HUMAN.H11MO.0.C	-3	NA
chr16	22218375	22218376	C	T	0.18	alt	EGR2	EGR2_HUMAN.H11MO.0.A	-3.7	NA
chr16	22218375	22218376	C	T	0.18	alt	KLF3	KLF3_HUMAN.H11MO.0.B	-4	NA
chr16	22218375	22218376	C	T	0.18	alt	KLF6	KLF6_HUMAN.H11MO.0.A	-2.4	NA
chr16	22218375	22218376	C	T	0.18	alt	MAZ	MAZ_HUMAN.H11MO.0.A	-0.4	NA
chr16	22218375	22218376	C	T	0.18	alt	PATZ1	PATZ1_HUMAN.H11MO.0.C	1.2	NA
chr16	22218375	22218376	C	T	0.18	alt	TBX3	TBX3_HUMAN.H11MO.0.C	-4.4	NA
chr16	22218375	22218376	C	T	0.18	alt	VEZF1	VEZF1_HUMAN.H11MO.0.C	-1.4	NA
chr16	22218375	22218376	C	T	0.18	alt	WT1	WT1_HUMAN.H11MO.0.C	-3.3	NA
chr16	22218375	22218376	C	T	0.18	alt	ZN281	ZN281_HUMAN.H11MO.0.A	-4.7	NA
chr16	22218375	22218376	C	T	0.18	alt	ZN467	ZN467_HUMAN.H11MO.0.C	-0.4	NA
chr16	22218375	22218376	C	T	0.18	alt	ZN816	ZN816_HUMAN.H11MO.0.C	0.6	NA
chr16	28585621	28585622	T	C	0.09	ref	ZN467	ZN467_HUMAN.H11MO.0.C	1.2	NA
chr16	57778784	57778785	G	A	0.05	alt	TAF1	TAF1_HUMAN.H11MO.0.A	-1.7	NA
chr17	9330664	9330665	C	T	0.05	alt	ZN274	ZN274_HUMAN.H11MO.0.A	0.9	NA
chr17	73703066	73703067	G	A	0.06	alt	SP2	SP2_HUMAN.H11MO.0.A	1.8	NA
chr19	5607034	5607035	A	G	0.23	alt	EGR1	EGR1_HUMAN.H11MO.0.A	0.9	NA
chr19	5607034	5607035	A	G	0.23	alt	EGR2	EGR2_HUMAN.H11MO.0.A	0.9	NA
chr19	5607034	5607035	A	G	0.23	alt	KLF15	KLF15_HUMAN.H11MO.0.A	1.4	NA
chr19	5607034	5607035	A	G	0.23	alt	MAZ	MAZ_HUMAN.H11MO.0.A	1.2	NA
chr19	5607034	5607035	A	G	0.23	alt	WT1	WT1_HUMAN.H11MO.0.C	0.4	NA
chr19	5607034	5607035	A	G	0.23	alt	ZN263	ZN263_HUMAN.H11MO.0.A	-7.2	NA
chr19	5607034	5607035	A	G	0.23	alt	ZN341	ZN341_HUMAN.H11MO.0.C	1.3	NA
chr19	5607034	5607035	A	G	0.23	alt	ZN770	ZN770_HUMAN.H11MO.1.C	-7.2	NA
chr19	5607034	5607035	A	G	0.23	alt	ZSC22	ZSC22_HUMAN.H11MO.0.C	0.8	NA
chr19	18217672	18217673	C	G	0.1	alt	NRF1	NRF1_HUMAN.H11MO.0.A	-5.4	NA
chr19	42528665	42528666	T	C	0.06	alt	SOX17	SOX17_HUMAN.H11MO.0.C	2.8	NA
chr19	42528665	42528666	T	C	0.06	alt	SOX2	SOX2_HUMAN.H11MO.0.A	1.3	NA
chr19	42528665	42528666	T	C	0.06	alt	SOX9	SOX9_HUMAN.H11MO.1.B	0.4	NA
chr19	42528665	42528666	T	C	0.06	alt	ZN816	ZN816_HUMAN.H11MO.1.C	3	NA
chr2	172817237	172817238	G	T	0.06	alt	ERR1	ERR1_HUMAN.H11MO.0.A	-0.7	NA
chr2	172817237	172817238	G	T	0.06	alt	NR5A2	NR5A2_HUMAN.H11MO.0.B	-4	NA
chr2	172817237	172817238	G	T	0.06	alt	NR6A1	NR6A1_HUMAN.H11MO.0.B	-3.4	NA
chr2	178264573	178264574	T	C	0.08	alt	PO2F1	PO2F1_HUMAN.H11MO.0.C	-1.1	NA
chr2	178771386	178771387	T	C	0.18	alt	ZN490	ZN490_HUMAN.H11MO.0.C	1.7	NA
chr20	13469936	13469937	G	A	0.12	alt	ZBT48	ZBT48_HUMAN.H11MO.0.C	-1.6	NA
chr20	47338526	47338527	G	C	0.33	alt	MAZ	MAZ_HUMAN.H11MO.0.A	-1.7	NA
chr20	47338526	47338527	G	C	0.33	alt	VEZF1	VEZF1_HUMAN.H11MO.0.C	-2.1	NA
chr20	47338526	47338527	G	C	0.33	alt	ZN467	ZN467_HUMAN.H11MO.0.C	-2.3	NA
chr22	40687160	40687161	T	C	0.09	ref	ZN770	ZN770_HUMAN.H11MO.0.C	1	NA
chr22	47149495	47149496	C	T	0.17	alt	ZIC3	ZIC3_HUMAN.H11MO.0.B	-5.2	NA
chr3	46169040	46169041	C	T	0.29	alt	ZN264	ZN264_HUMAN.H11MO.0.C	-1	NA
chr5	32532696	32532697	G	C	0.19	ref	PATZ1	PATZ1_HUMAN.H11MO.0.C	-2.6	NA
chr5	32532696	32532697	G	C	0.19	ref	ZN341	ZN341_HUMAN.H11MO.0.C	-1.4	NA
chr5	32532696	32532697	G	C	0.19	ref	ZN467	ZN467_HUMAN.H11MO.0.C	-2.1	NA
chr5	32532696	32532697	G	C	0.19	ref	ZNF41	ZNF41_HUMAN.H11MO.0.C	-0.8	NA
chr5	43470661	43470662	G	A	0.21	alt	BACH1	BACH1_HUMAN.H11MO.0.A	-1.4	NA
chr5	43470661	43470662	G	A	0.21	alt	NFE2	NFE2_HUMAN.H11MO.0.A	-1.5	NA
chr5	43470661	43470662	G	A	0.21	alt	ZN322	ZN322_HUMAN.H11MO.0.B	1.7	NA
chr5	43650790	43650791	T	A	0.27	alt	BATF3	BATF3_HUMAN.H11MO.0.B	-3.4	NA
chr5	44208659	44208660	T	C	0.14	ref	ZN350	ZN350_HUMAN.H11MO.0.C	-1.3	NA
chr5	109038549	109038550	T	A	0.05	alt	NKX28	NKX28_HUMAN.H11MO.0.C	3.2	NA
chr5	150137911	150137912	C	A	0.09	alt	EGR2	EGR2_HUMAN.H11MO.0.A	-4.2	NA
chr5	150137911	150137912	C	A	0.09	alt	KLF15	KLF15_HUMAN.H11MO.0.A	-2.9	NA
chr5	150137911	150137912	C	A	0.09	alt	PATZ1	PATZ1_HUMAN.H11MO.0.C	-3.5	NA
chr5	150137911	150137912	C	A	0.09	alt	SP2	SP2_HUMAN.H11MO.0.A	-1.5	NA
chr5	150137911	150137912	C	A	0.09	alt	SP3	SP3_HUMAN.H11MO.0.B	-1.3	NA
chr5	150137911	150137912	C	A	0.09	alt	SP4	SP4_HUMAN.H11MO.0.A	-1.2	NA
chr5	150137911	150137912	C	A	0.09	alt	ZN263	ZN263_HUMAN.H11MO.0.A	-2.2	NA
chr5	150137911	150137912	C	A	0.09	alt	ZN341	ZN341_HUMAN.H11MO.0.C	-4.2	NA
chr5	150849882	150849883	G	A	0.48	alt	RUNX2	RUNX2_HUMAN.H11MO.0.A	-1.3	NA
chr6	41254818	41254819	C	T	0.09	alt	TBX21	TBX21_HUMAN.H11MO.0.A	1.2	NA
chr6	41254818	41254819	C	T	0.09	alt	THAP1	THAP1_HUMAN.H11MO.0.C	-2.9	NA
chr6	41254818	41254819	C	T	0.09	alt	ZN770	ZN770_HUMAN.H11MO.1.C	-1.1	NA
chr6	80171944	80171945	C	A	0.09	alt	ZN394	ZN394_HUMAN.H11MO.0.C	-1.6	NA
chr6	80171944	80171945	C	A	0.09	alt	ZNF85	ZNF85_HUMAN.H11MO.0.C	1.1	NA
chr7	21476356	21476357	T	C	0.09	ref	NR1D1	NR1D1_HUMAN.H11MO.0.B	1.5	NA
chr7	44599378	44599379	G	T	0.05	alt	WT1	WT1_HUMAN.H11MO.0.C	0.8	NA
chr7	89030854	89030855	A	G	0.29	alt	NKX21	NKX21_HUMAN.H11MO.0.A	-2.8	NA
chr8	23174499	23174500	G	A	0.34	alt	AP2A	AP2A_HUMAN.H11MO.0.A	-1.4	NA
chr8	23174499	23174500	G	A	0.34	alt	AP2C	AP2C_HUMAN.H11MO.0.A	-1.4	NA
chr8	23174499	23174500	G	A	0.34	alt	SP2	SP2_HUMAN.H11MO.0.A	-1.9	NA
chr9	88583061	88583062	G	C	0.24	alt	STAT2	STAT2_HUMAN.H11MO.0.A	5.9	NA
chr9	94081862	94081863	T	C	0.23	alt	OSR2	OSR2_HUMAN.H11MO.0.C	2.4	NA
chr9	95326567	95326568	C	A	0.55	alt	MYOD1	MYOD1_HUMAN.H11MO.0.A	-2.5	NA
chr9	95326567	95326568	C	A	0.55	alt	OLIG2	OLIG2_HUMAN.H11MO.0.B	0.7	NA
chr9	95326567	95326568	C	A	0.55	alt	PTF1A	PTF1A_HUMAN.H11MO.0.B	-2.3	NA
chr9	95326567	95326568	C	A	0.55	alt	ZN770	ZN770_HUMAN.H11MO.1.C	7.2	NA
chr9	95730119	95730120	T	C	0.21	alt	ZNF76	ZNF76_HUMAN.H11MO.0.C	-1.9	NA
chr9	97682519	97682520	C	T	0.39	alt	ZN554	ZN554_HUMAN.H11MO.0.C	0.9	NA
chr9	97682519	97682520	C	T	0.39	alt	ZN770	ZN770_HUMAN.H11MO.0.C	-1.4	NA
chr9	111232356	111232357	C	T	0.12	alt	OZF	OZF_HUMAN.H11MO.0.C	3.5	NA
chr9	117956714	117956715	G	A	0.05	alt	REST	REST_HUMAN.H11MO.0.A	-4.7	NA
chr9	117956714	117956715	G	A	0.05	alt	SNAI1	SNAI1_HUMAN.H11MO.0.C	-3.4	NA
chr1	19600376	19600377	T	G	0.07	alt	ZN335	ZN335_HUMAN.H11MO.0.A	3.5	NA
chr1	19600376	19600377	T	G	0.07	alt	ZN563	ZN563_HUMAN.H11MO.0.C	-0.5	NA
chr1	85797852	85797853	C	T	0.29	alt	ZN143	ZN143_HUMAN.H11MO.0.A	-1	NA
chr1	85797852	85797853	C	T	0.29	alt	ZNF76	ZNF76_HUMAN.H11MO.0.C	-1.2	NA
chr1	86620890	86620891	C	T	0.14	alt	ZN770	ZN770_HUMAN.H11MO.0.C	-0.6	NA
chr1	168415027	168415028	G	A	0.14	alt	E2F1	E2F1_HUMAN.H11MO.0.A	-4.1	NA
chr1	168415027	168415028	G	A	0.14	alt	E2F6	E2F6_HUMAN.H11MO.0.A	-3.9	NA
chr1	168415027	168415028	G	A	0.14	alt	MBD2	MBD2_HUMAN.H11MO.0.B	-1.8	NA
chr1	168415027	168415028	G	A	0.14	alt	NKX25	NKX25_HUMAN.H11MO.0.B	-2.4	NA
chr1	168415027	168415028	G	A	0.14	alt	TFDP1	TFDP1_HUMAN.H11MO.0.C	-5.1	NA
chr10	43923248	43923249	C	G	0.06	alt	KLF6	KLF6_HUMAN.H11MO.0.A	0.8	NA
chr10	43923248	43923249	C	G	0.06	alt	ZFX	ZFX_HUMAN.H11MO.1.A	3	NA
chr10	43923248	43923249	C	G	0.06	alt	ZN770	ZN770_HUMAN.H11MO.0.C	-1.9	NA
chr13	46973481	46973482	G	A	0.08	alt	KLF6	KLF6_HUMAN.H11MO.0.A	-2.4	NA
chr13	46973481	46973482	G	A	0.08	alt	Z324A	Z324A_HUMAN.H11MO.0.C	0.9	NA
chr13	46973481	46973482	G	A	0.08	alt	ZN770	ZN770_HUMAN.H11MO.0.C	-2.3	NA
chr15	44964926	44964927	C	T	0.12	alt	IRF8	IRF8_HUMAN.H11MO.0.B	1.5	NA
chr15	68315481	68315482	G	A	0.19	alt	EGR2	EGR2_HUMAN.H11MO.0.A	1	NA
chr15	68315481	68315482	G	A	0.19	alt	KLF15	KLF15_HUMAN.H11MO.0.A	-1.8	NA
chr15	68315481	68315482	G	A	0.19	alt	KLF3	KLF3_HUMAN.H11MO.0.B	-1.8	NA
chr15	68315481	68315482	G	A	0.19	alt	MAZ	MAZ_HUMAN.H11MO.0.A	-1	NA
chr15	68315481	68315482	G	A	0.19	alt	PATZ1	PATZ1_HUMAN.H11MO.0.C	-1.1	NA
chr15	68315481	68315482	G	A	0.19	alt	SP1	SP1_HUMAN.H11MO.0.A	-1.5	NA
chr15	68315481	68315482	G	A	0.19	alt	SP2	SP2_HUMAN.H11MO.0.A	-2.6	NA
chr15	68315481	68315482	G	A	0.19	alt	SP3	SP3_HUMAN.H11MO.0.B	-1.9	NA
chr15	68315481	68315482	G	A	0.19	alt	USF2	USF2_HUMAN.H11MO.0.A	-0.6	NA
chr15	68315481	68315482	G	A	0.19	alt	WT1	WT1_HUMAN.H11MO.0.C	-1.5	NA
chr15	68315481	68315482	G	A	0.19	alt	ZFX	ZFX_HUMAN.H11MO.1.A	-2.8	NA
chr15	68315481	68315482	G	A	0.19	alt	ZN329	ZN329_HUMAN.H11MO.0.C	3	NA
chr15	68315481	68315482	G	A	0.19	alt	ZN382	ZN382_HUMAN.H11MO.0.C	3.2	NA
chr15	68315481	68315482	G	A	0.19	alt	ZN770	ZN770_HUMAN.H11MO.0.C	-0.6	NA
chr16	57298066	57298067	C	T	0.08	alt	REL	REL_HUMAN.H11MO.0.B	1.1	NA
chr18	69567436	69567437	C	A	0.27	alt	NFIA	NFIA_HUMAN.H11MO.0.C	-2.9	NA
chr18	69567436	69567437	C	A	0.27	alt	NFIC	NFIC_HUMAN.H11MO.0.A	-4.4	NA
chr18	69567436	69567437	C	A	0.27	alt	PATZ1	PATZ1_HUMAN.H11MO.0.C	-3.7	NA
chr18	69567436	69567437	C	A	0.27	alt	ZBT17	ZBT17_HUMAN.H11MO.0.A	-1.1	NA
chr18	69567436	69567437	C	A	0.27	alt	ZBTB6	ZBTB6_HUMAN.H11MO.0.C	-3.9	NA
chr18	69567436	69567437	C	A	0.27	alt	ZN449	ZN449_HUMAN.H11MO.0.C	-4.6	NA
chr19	38462449	38462450	C	T	0.13	alt	KLF6	KLF6_HUMAN.H11MO.0.A	-0.6	NA
chr19	38462449	38462450	C	T	0.13	alt	WT1	WT1_HUMAN.H11MO.0.C	-1.6	NA
chr19	38462449	38462450	C	T	0.13	alt	ZFX	ZFX_HUMAN.H11MO.1.A	-1.4	NA
chr19	38462449	38462450	C	T	0.13	alt	ZN263	ZN263_HUMAN.H11MO.0.A	-1.6	NA
chr19	38462449	38462450	C	T	0.13	alt	ZN554	ZN554_HUMAN.H11MO.0.C	-0.5	NA
chr19	38462449	38462450	C	T	0.13	alt	ZN586	ZN586_HUMAN.H11MO.0.C	4.2	NA
chr19	38462449	38462450	C	T	0.13	alt	ZN770	ZN770_HUMAN.H11MO.0.C	-2.6	NA
chr19	38462449	38462450	C	T	0.13	alt	ZSC22	ZSC22_HUMAN.H11MO.0.C	-3	NA
chr19	42631114	42631115	G	C	0.06	alt	PAX5	PAX5_HUMAN.H11MO.0.A	-1	NA
chr19	42631114	42631115	G	C	0.06	alt	TEAD4	TEAD4_HUMAN.H11MO.0.A	0.8	NA
chr2	173171695	173171696	T	C	0.08	alt	IRF3	IRF3_HUMAN.H11MO.0.B	0.7	NA
chr2	182641534	182641535	C	T	0.07	alt	OSR2	OSR2_HUMAN.H11MO.0.C	-1.3	NA
chr21	32649331	32649332	G	A	0.05	alt	CREM	CREM_HUMAN.H11MO.0.C	-1.6	NA
chr3	24541745	24541746	T	C	0.05	alt	ZN586	ZN586_HUMAN.H11MO.0.C	4.2	NA
chr3	24541745	24541746	T	C	0.05	alt	ZN680	ZN680_HUMAN.H11MO.0.C	2.5	NA
chr3	33010171	33010172	G	A	0.08	alt	IRF3	IRF3_HUMAN.H11MO.0.B	2.1	NA
chr3	33010171	33010172	G	A	0.08	alt	ZN436	ZN436_HUMAN.H11MO.0.C	-4.1	NA
chr3	60740278	60740279	G	C	0.12	alt	ZN490	ZN490_HUMAN.H11MO.0.C	4.2	NA
chr3	60740278	60740279	G	C	0.12	alt	ZN770	ZN770_HUMAN.H11MO.0.C	0.8	NA
chr4	37769325	37769326	C	T	0.06	alt	ZN134	ZN134_HUMAN.H11MO.0.C	-1.2	NA
chr4	179824331	179824332	T	C	0.07	alt	ZN547	ZN547_HUMAN.H11MO.0.C	1.4	NA
chr5	108787031	108787032	C	A	0.17	alt	SMCA5	SMCA5_HUMAN.H11MO.0.C	3.8	NA
chr9	20398486	20398487	C	A	0.08	alt	DBP	DBP_HUMAN.H11MO.0.B	-1.3	NA
chr9	21078963	21078964	A	G	0.09	alt	ZN680	ZN680_HUMAN.H11MO.0.C	2.5	NA
chr9	88680414	88680415	G	A	0.21	alt	TFE2	TFE2_HUMAN.H11MO.0.A	0.7	NA
chr1	37163697	37163698	G	C	0.34	alt	STAT6	STAT6_HUMAN.H11MO.0.B	5	NA
chr1	37163697	37163698	G	C	0.34	alt	ZN331	ZN331_HUMAN.H11MO.0.C	-7.5	NA
chr1	49119841	49119842	T	G	0.05	alt	ZN490	ZN490_HUMAN.H11MO.0.C	-3.8	NA
chr14	67188444	67188445	G	A	0.35	alt	KLF6	KLF6_HUMAN.H11MO.0.A	-0.6	NA
chr14	67188444	67188445	G	A	0.35	alt	THA	THA_HUMAN.H11MO.0.C	-0.5	NA
chr14	67188444	67188445	G	A	0.35	alt	ZFX	ZFX_HUMAN.H11MO.1.A	-1.4	NA
chr14	67188444	67188445	G	A	0.35	alt	ZN770	ZN770_HUMAN.H11MO.0.C	-2.6	NA
chr17	72097125	72097126	A	G	0.29	alt	PATZ1	PATZ1_HUMAN.H11MO.1.C	1.7	NA
chr17	72097125	72097126	A	G	0.29	alt	ZN329	ZN329_HUMAN.H11MO.0.C	1.1	NA
chr18	4241523	4241524	G	T	0.12	alt	ZN502	ZN502_HUMAN.H11MO.0.C	5.9	NA
chr19	42815348	42815349	G	A	0.12	alt	ZN436	ZN436_HUMAN.H11MO.0.C	1.5	NA
chr2	173766102	173766103	C	A	0.05	alt	IRF3	IRF3_HUMAN.H11MO.0.B	-2.2	NA
chr2	173766102	173766103	C	A	0.05	alt	MAZ	MAZ_HUMAN.H11MO.0.A	-3.6	NA
chr2	173766102	173766103	C	A	0.05	alt	PATZ1	PATZ1_HUMAN.H11MO.0.C	-3.6	NA
chr2	173766102	173766103	C	A	0.05	alt	ZBT17	ZBT17_HUMAN.H11MO.0.A	-2.2	NA
chr2	173766102	173766103	C	A	0.05	alt	ZN467	ZN467_HUMAN.H11MO.0.C	-5.8	NA
chr20	36547923	36547924	C	T	0.06	alt	ZN317	ZN317_HUMAN.H11MO.0.C	3.4	NA
chr3	183951881	183951882	G	A	0.07	alt	ZNF85	ZNF85_HUMAN.H11MO.0.C	-1.8	NA
chr6	122610591	122610592	A	G	0.08	alt	ZN563	ZN563_HUMAN.H11MO.1.C	3.4	NA
chr7	70206015	70206016	A	G	0.1	alt	MAZ	MAZ_HUMAN.H11MO.0.A	1.3	NA
chr7	70206015	70206016	A	G	0.1	alt	TAF1	TAF1_HUMAN.H11MO.0.A	1.4	NA
chr7	70206015	70206016	A	G	0.1	alt	TBX3	TBX3_HUMAN.H11MO.0.C	-0.8	NA
chr7	70206015	70206016	A	G	0.1	alt	ZN134	ZN134_HUMAN.H11MO.0.C	3.6	NA
chr1	86703918	86703919	G	A	0.13	alt	MAFF	MAFF_HUMAN.H11MO.0.B	-1.8	NA
chr10	5604455	5604456	G	T	0.09	alt	THAP1	THAP1_HUMAN.H11MO.0.C	-3	NA
chr14	65651429	65651430	C	T	0.14	alt	P63	P63_HUMAN.H11MO.1.A	1.1	NA
chr14	65651429	65651430	C	T	0.14	alt	RARG	RARG_HUMAN.H11MO.0.B	-1.1	NA
chr14	65651429	65651430	C	T	0.14	alt	ZN322	ZN322_HUMAN.H11MO.0.B	0.6	NA
chr14	65651429	65651430	C	T	0.14	alt	ZN667	ZN667_HUMAN.H11MO.0.C	1.1	NA
chr2	178707021	178707022	G	A	0.18	alt	GRHL2	GRHL2_HUMAN.H11MO.0.A	1.8	NA
chr2	178707021	178707022	G	A	0.18	alt	ZN341	ZN341_HUMAN.H11MO.0.C	-5.4	NA
chr2	178707021	178707022	G	A	0.18	alt	ZN467	ZN467_HUMAN.H11MO.0.C	-1	NA
chr3	45409218	45409219	G	A	0.05	alt	ZNF85	ZNF85_HUMAN.H11MO.0.C	1.2	NA
chr3	130087535	130087536	G	A	0.09	alt	TBX21	TBX21_HUMAN.H11MO.0.A	-2.8	NA
chr6	126549024	126549025	G	A	0.35	alt	ZNF8	ZNF8_HUMAN.H11MO.0.C	1.2	NA
chr7	70945476	70945477	T	C	0.11	alt	RARG	RARG_HUMAN.H11MO.0.B	-2.5	NA
chr8	21345167	21345168	C	G	0.12	alt	RARA	RARA_HUMAN.H11MO.2.A	-1.6	NA
chr9	20308832	20308833	G	A	0.07	alt	RARG	RARG_HUMAN.H11MO.0.B	-0.4	NA
chr9	111056630	111056631	G	A	0.11	alt	PKNX1	PKNX1_HUMAN.H11MO.0.B	-3.5	NA
chr1	209441574	209441575	C	G	0.12	alt	EGR2	EGR2_HUMAN.H11MO.0.A	2.1	NA
chr1	209441574	209441575	C	G	0.12	alt	SP4	SP4_HUMAN.H11MO.1.A	1.7	NA
chr1	209441574	209441575	C	G	0.12	alt	ZN281	ZN281_HUMAN.H11MO.0.A	1	NA
chr10	86716787	86716788	T	A	0.44	alt	EHF	EHF_HUMAN.H11MO.0.B	-4.1	NA
chr10	86716787	86716788	T	A	0.44	alt	ELF5	ELF5_HUMAN.H11MO.0.A	-2.9	NA
chr10	86716787	86716788	T	A	0.44	alt	ERG	ERG_HUMAN.H11MO.0.A	-0.8	NA
chr10	86716787	86716788	T	A	0.44	alt	ETS1	ETS1_HUMAN.H11MO.0.A	-1.2	NA
chr10	86716787	86716788	T	A	0.44	alt	ETV5	ETV5_HUMAN.H11MO.0.C	-1.1	NA
chr10	86716787	86716788	T	A	0.44	alt	FLI1	FLI1_HUMAN.H11MO.0.A	-1.6	NA
chr10	86716787	86716788	T	A	0.44	alt	SPI1	SPI1_HUMAN.H11MO.0.A	-1.9	NA
chr10	86716787	86716788	T	A	0.44	alt	SPIB	SPIB_HUMAN.H11MO.0.A	-2	NA
chr10	86716787	86716788	T	A	0.44	alt	ZN816	ZN816_HUMAN.H11MO.0.C	2.3	NA
chr14	66560768	66560769	C	A	0.32	alt	AP2B	AP2B_HUMAN.H11MO.0.B	-0.4	NA
chr14	66560768	66560769	C	A	0.32	alt	COT1	COT1_HUMAN.H11MO.1.C	1.3	NA
chr14	66560768	66560769	C	A	0.32	alt	COT2	COT2_HUMAN.H11MO.1.A	1.7	NA
chr14	66560768	66560769	C	A	0.32	alt	EGR2	EGR2_HUMAN.H11MO.1.A	-0.8	NA
chr14	66560768	66560769	C	A	0.32	alt	KLF6	KLF6_HUMAN.H11MO.0.A	-0.5	NA
chr14	66560768	66560769	C	A	0.32	alt	NRF1	NRF1_HUMAN.H11MO.0.A	-4.5	NA
chr14	66560768	66560769	C	A	0.32	alt	P73	P73_HUMAN.H11MO.0.A	-1.6	NA
chr14	66560768	66560769	C	A	0.32	alt	RXRA	RXRA_HUMAN.H11MO.0.A	2.5	NA
chr14	66560768	66560769	C	A	0.32	alt	SMAD3	SMAD3_HUMAN.H11MO.0.B	4.5	NA
chr14	66560768	66560769	C	A	0.32	alt	SP1	SP1_HUMAN.H11MO.1.A	-0.4	NA
chr14	66560768	66560769	C	A	0.32	alt	SP2	SP2_HUMAN.H11MO.1.B	1.3	NA
chr14	66560768	66560769	C	A	0.32	alt	SP4	SP4_HUMAN.H11MO.0.A	1.1	NA
chr14	66560768	66560769	C	A	0.32	alt	THAP1	THAP1_HUMAN.H11MO.0.C	0.6	NA
chr14	66560768	66560769	C	A	0.32	alt	VEZF1	VEZF1_HUMAN.H11MO.0.C	1.3	NA
chr14	66560768	66560769	C	A	0.32	alt	WT1	WT1_HUMAN.H11MO.0.C	-0.5	NA
chr14	66560768	66560769	C	A	0.32	alt	ZBT17	ZBT17_HUMAN.H11MO.0.A	0.5	NA
chr14	66560768	66560769	C	A	0.32	alt	ZFX	ZFX_HUMAN.H11MO.1.A	-1	NA
chr14	66560768	66560769	C	A	0.32	alt	ZN281	ZN281_HUMAN.H11MO.0.A	0.9	NA
chr14	66560768	66560769	C	A	0.32	alt	ZN770	ZN770_HUMAN.H11MO.0.C	1.8	NA
chr14	66560768	66560769	C	A	0.32	alt	ZSC22	ZSC22_HUMAN.H11MO.0.C	3.6	NA
chr15	53499016	53499017	T	A	0.07	alt	NFAC2	NFAC2_HUMAN.H11MO.0.B	5.8	NA
chr15	53499016	53499017	T	A	0.07	alt	PO3F2	PO3F2_HUMAN.H11MO.0.A	0.8	NA
chr3	43957102	43957103	G	C	0.16	alt	FOXJ3	FOXJ3_HUMAN.H11MO.0.A	-6.7	NA
chr3	43957102	43957103	G	C	0.16	alt	ZFP28	ZFP28_HUMAN.H11MO.0.C	4	NA
chr3	182839182	182839183	C	G	0.06	alt	ZN394	ZN394_HUMAN.H11MO.0.C	3.1	NA
chr4	138296959	138296960	G	A	0.29	alt	ANDR	ANDR_HUMAN.H11MO.0.A	-0.5	NA
chr5	31386033	31386034	C	T	0.09	alt	ATF2	ATF2_HUMAN.H11MO.1.B	8.1	NA
chr6	146400374	146400375	C	A	0.2	alt	E2F3	E2F3_HUMAN.H11MO.0.A	2	NA
chr7	40532254	40532255	G	T	0.37	alt	ZN341	ZN341_HUMAN.H11MO.1.C	-4.3	NA
chr1	37493464	37493465	C	G	0.08	alt	SMAD3	SMAD3_HUMAN.H11MO.0.B	-0.6	NA
chr1	241302431	241302432	T	C	0.12	alt	GCR	GCR_HUMAN.H11MO.1.A	1.9	NA
chr20	47219735	47219736	A	G	0.21	alt	OSR2	OSR2_HUMAN.H11MO.0.C	1.4	NA
chr7	70301862	70301863	C	T	0.13	alt	SUH	SUH_HUMAN.H11MO.0.A	-3.1	NA
chr7	71182061	71182062	T	C	0.09	alt	ZN770	ZN770_HUMAN.H11MO.1.C	6.4	NA
chr6	95420347	95420348	A	C	0.08	alt	ZN554	ZN554_HUMAN.H11MO.0.C	-3.8	NA
chr9	18141224	18141225	A	G	0.12	alt	ZN331	ZN331_HUMAN.H11MO.0.C	3.2	NA
chr1	240994035	240994036	C	T	0.21	alt	NR1I3	NR1I3_HUMAN.H11MO.0.C	-1.8	NA
chr5	81829668	81829669	T	C	0.15	alt	NR5A2	NR5A2_HUMAN.H11MO.0.B	6.4	NA
chr5	81829668	81829669	T	C	0.15	alt	STF1	STF1_HUMAN.H11MO.0.B	3.6	NA
chr12	118355857	118355858	C	T	0.07	alt	EGR2	EGR2_HUMAN.H11MO.1.A	-1.1	NA
chr12	118355857	118355858	C	T	0.07	alt	FOXQ1	FOXQ1_HUMAN.H11MO.0.C	3.6	NA
chr12	118355857	118355858	C	T	0.07	alt	VEZF1	VEZF1_HUMAN.H11MO.0.C	-1	NA
chr12	118355857	118355858	C	T	0.07	alt	WT1	WT1_HUMAN.H11MO.0.C	-1.4	NA
chr2	172530159	172530160	T	C	0.06	alt	PEBB	PEBB_HUMAN.H11MO.0.C	-4	NA
chr2	172530159	172530160	T	C	0.06	alt	RUNX1	RUNX1_HUMAN.H11MO.0.A	-4.3	NA
chr2	172530159	172530160	T	C	0.06	alt	RUNX3	RUNX3_HUMAN.H11MO.0.A	-3.8	NA
chr1	54803926	54803927	C	T	0.26	alt	SALL4	SALL4_HUMAN.H11MO.0.B	2.6	NA
chr1	54803926	54803927	C	T	0.26	alt	SRBP2	SRBP2_HUMAN.H11MO.0.B	2.3	NA
chr1	91395600	91395601	T	C	0.05	alt	ZNF76	ZNF76_HUMAN.H11MO.0.C	2.6	NA
chr1	221377021	221377022	G	A	0.23	alt	ZN341	ZN341_HUMAN.H11MO.0.C	-1.2	NA
chr1	221377021	221377022	G	A	0.23	alt	ZN467	ZN467_HUMAN.H11MO.0.C	-1	NA
chr1	224386075	224386076	G	A	0.09	alt	ZSC22	ZSC22_HUMAN.H11MO.0.C	-1.6	NA
chr10	14609396	14609397	G	A	0.15	alt	EGR2	EGR2_HUMAN.H11MO.0.A	-3.1	NA
chr10	14609396	14609397	G	A	0.15	alt	FLI1	FLI1_HUMAN.H11MO.0.A	3.2	NA
chr10	14609396	14609397	G	A	0.15	alt	MAZ	MAZ_HUMAN.H11MO.0.A	-1.3	NA
chr10	14609396	14609397	G	A	0.15	alt	MZF1	MZF1_HUMAN.H11MO.0.B	-4.6	NA
chr10	14609396	14609397	G	A	0.15	alt	SP4	SP4_HUMAN.H11MO.1.A	-1.7	NA
chr10	14609396	14609397	G	A	0.15	alt	VEZF1	VEZF1_HUMAN.H11MO.0.C	-1.4	NA
chr10	14609396	14609397	G	A	0.15	alt	WT1	WT1_HUMAN.H11MO.0.C	-4.3	NA
chr10	14609396	14609397	G	A	0.15	alt	ZBT17	ZBT17_HUMAN.H11MO.0.A	-1.5	NA
chr10	14609396	14609397	G	A	0.15	alt	ZN263	ZN263_HUMAN.H11MO.1.A	-4.3	NA
chr10	14609396	14609397	G	A	0.15	alt	ZN281	ZN281_HUMAN.H11MO.0.A	-2.2	NA
chr10	29979321	29979322	G	A	0.07	alt	NR1H3	NR1H3_HUMAN.H11MO.0.B	1	NA
chr10	29979321	29979322	G	A	0.07	alt	NR1I2	NR1I2_HUMAN.H11MO.0.C	2.6	NA
chr10	29979321	29979322	G	A	0.07	alt	NR1I3	NR1I3_HUMAN.H11MO.0.C	4.3	NA
chr10	29979321	29979322	G	A	0.07	alt	THA	THA_HUMAN.H11MO.0.C	1	NA
chr10	131735163	131735164	T	C	0.22	alt	ZSC31	ZSC31_HUMAN.H11MO.0.C	-1.5	NA
chr12	56694817	56694818	A	G	0.6	alt	ZN563	ZN563_HUMAN.H11MO.0.C	1.7	NA
chr12	115760201	115760202	T	C	0.12	alt	BC11A	BC11A_HUMAN.H11MO.0.A	-1	NA
chr12	115760201	115760202	T	C	0.12	alt	IRF2	IRF2_HUMAN.H11MO.0.A	-4	NA
chr12	115760201	115760202	T	C	0.12	alt	IRF3	IRF3_HUMAN.H11MO.0.B	-2.7	NA
chr12	115760201	115760202	T	C	0.12	alt	IRF4	IRF4_HUMAN.H11MO.0.A	-3.5	NA
chr12	115760201	115760202	T	C	0.12	alt	IRF8	IRF8_HUMAN.H11MO.0.B	-3.8	NA
chr12	115760201	115760202	T	C	0.12	alt	SPIB	SPIB_HUMAN.H11MO.0.A	-0.6	NA
chr12	115760201	115760202	T	C	0.12	alt	ZFP28	ZFP28_HUMAN.H11MO.0.C	-0.8	NA
chr15	42209353	42209354	C	G	0.12	ref	PAX5	PAX5_HUMAN.H11MO.0.A	-3.4	NA
chr15	67901251	67901252	C	T	0.49	alt	ZN554	ZN554_HUMAN.H11MO.0.C	0.6	NA
chr15	92456683	92456684	G	T	0.63	alt	SNAI1	SNAI1_HUMAN.H11MO.0.C	-3.4	NA
chr15	92456683	92456684	G	T	0.63	alt	ZN331	ZN331_HUMAN.H11MO.0.C	-0.4	NA
chr16	57780337	57780338	G	A	0.05	alt	SRBP1	SRBP1_HUMAN.H11MO.0.A	-3.7	NA
chr17	9337556	9337557	G	C	0.05	alt	MAZ	MAZ_HUMAN.H11MO.0.A	1.7	NA
chr17	9337556	9337557	G	C	0.05	alt	ZN708	ZN708_HUMAN.H11MO.0.C	2.7	NA
chr17	73703515	73703516	C	T	0.06	alt	SUH	SUH_HUMAN.H11MO.0.A	-0.5	NA
chr18	60388216	60388217	G	A	0.3	alt	COT1	COT1_HUMAN.H11MO.1.C	4.6	NA
chr18	60388216	60388217	G	A	0.3	alt	CTCFL	CTCFL_HUMAN.H11MO.0.A	-1.7	NA
chr18	60388216	60388217	G	A	0.3	alt	KLF15	KLF15_HUMAN.H11MO.0.A	-3	NA
chr18	60388216	60388217	G	A	0.3	alt	KLF6	KLF6_HUMAN.H11MO.0.A	-2.4	NA
chr18	60388216	60388217	G	A	0.3	alt	RARA	RARA_HUMAN.H11MO.1.A	3.6	NA
chr18	60388216	60388217	G	A	0.3	alt	SP2	SP2_HUMAN.H11MO.1.B	-4.1	NA
chr18	60388216	60388217	G	A	0.3	alt	SP4	SP4_HUMAN.H11MO.1.A	-4.6	NA
chr18	60388216	60388217	G	A	0.3	alt	VEZF1	VEZF1_HUMAN.H11MO.0.C	-3.1	NA
chr18	60388216	60388217	G	A	0.3	alt	WT1	WT1_HUMAN.H11MO.0.C	-4.8	NA
chr18	60388216	60388217	G	A	0.3	alt	ZN263	ZN263_HUMAN.H11MO.0.A	-3.1	NA
chr19	4380638	4380639	T	C	0.1	alt	MYB	MYB_HUMAN.H11MO.0.A	0.7	NA
chr19	5104097	5104098	G	A	0.11	alt	EGR2	EGR2_HUMAN.H11MO.1.A	-1.4	NA
chr19	5104097	5104098	G	A	0.11	alt	NFIC	NFIC_HUMAN.H11MO.0.A	-4.7	NA
chr19	5104097	5104098	G	A	0.11	alt	NR1H4	NR1H4_HUMAN.H11MO.0.B	-0.4	NA
chr19	5104097	5104098	G	A	0.11	alt	SALL4	SALL4_HUMAN.H11MO.0.B	-2.9	NA
chr19	5104097	5104098	G	A	0.11	alt	SP2	SP2_HUMAN.H11MO.0.A	-1.9	NA
chr19	5104097	5104098	G	A	0.11	alt	VEZF1	VEZF1_HUMAN.H11MO.0.C	-1.3	NA
chr19	5609739	5609740	G	T	0.23	alt	ASCL1	ASCL1_HUMAN.H11MO.0.A	-4.6	NA
chr19	5609739	5609740	G	T	0.23	alt	MAZ	MAZ_HUMAN.H11MO.0.A	1.1	NA
chr19	5609739	5609740	G	T	0.23	alt	MYOD1	MYOD1_HUMAN.H11MO.0.A	-6.4	NA
chr19	5609739	5609740	G	T	0.23	alt	PATZ1	PATZ1_HUMAN.H11MO.0.C	1.2	NA
chr19	5609739	5609740	G	T	0.23	alt	PTF1A	PTF1A_HUMAN.H11MO.0.B	-3.5	NA
chr19	5609739	5609740	G	T	0.23	alt	SP1	SP1_HUMAN.H11MO.0.A	-0.6	NA
chr19	5609739	5609740	G	T	0.23	alt	SP2	SP2_HUMAN.H11MO.0.A	-2.2	NA
chr19	5609739	5609740	G	T	0.23	alt	VEZF1	VEZF1_HUMAN.H11MO.0.C	1.8	NA
chr19	5609739	5609740	G	T	0.23	alt	WT1	WT1_HUMAN.H11MO.0.C	1.5	NA
chr19	5609739	5609740	G	T	0.23	alt	ZBT17	ZBT17_HUMAN.H11MO.0.A	3	NA
chr19	5609739	5609740	G	T	0.23	alt	ZSC31	ZSC31_HUMAN.H11MO.0.C	-1.8	NA
chr19	18221307	18221308	G	A	0.12	alt	CUX1	CUX1_HUMAN.H11MO.0.C	1.3	NA
chr19	18221307	18221308	G	A	0.12	alt	KLF6	KLF6_HUMAN.H11MO.0.A	-0.4	NA
chr19	18221307	18221308	G	A	0.12	alt	NR1H4	NR1H4_HUMAN.H11MO.0.B	1	NA
chr19	18221307	18221308	G	A	0.12	alt	SP1	SP1_HUMAN.H11MO.0.A	-1.5	NA
chr19	18221307	18221308	G	A	0.12	alt	SP2	SP2_HUMAN.H11MO.0.A	-1.3	NA
chr19	18221307	18221308	G	A	0.12	alt	SP3	SP3_HUMAN.H11MO.0.B	-1.1	NA
chr19	18221307	18221308	G	A	0.12	alt	WT1	WT1_HUMAN.H11MO.0.C	-1.5	NA
chr19	18221307	18221308	G	A	0.12	alt	ZN554	ZN554_HUMAN.H11MO.0.C	0.8	NA
chr19	38180500	38180501	T	C	0.12	alt	REL	REL_HUMAN.H11MO.0.B	1.1	NA
chr19	42528782	42528783	G	A	0.06	alt	PEBB	PEBB_HUMAN.H11MO.0.C	0.6	NA
chr19	42528782	42528783	G	A	0.06	alt	ZN768	ZN768_HUMAN.H11MO.0.C	6.1	NA
chr2	178267743	178267744	C	T	0.08	alt	THB	THB_HUMAN.H11MO.0.C	4.2	NA
chr2	178979569	178979570	C	G	0.16	alt	ZN263	ZN263_HUMAN.H11MO.0.A	-1.9	NA
chr2	178979569	178979570	C	G	0.16	alt	ZN770	ZN770_HUMAN.H11MO.0.C	-2.1	NA
chr20	36486971	36486972	G	C	0.06	alt	ZNF18	ZNF18_HUMAN.H11MO.0.C	4.8	NA
chr20	47338976	47338977	C	T	0.33	alt	KLF15	KLF15_HUMAN.H11MO.0.A	0.7	NA
chr20	47338976	47338977	C	T	0.33	alt	KLF6	KLF6_HUMAN.H11MO.0.A	1.7	NA
chr20	47338976	47338977	C	T	0.33	alt	OSR2	OSR2_HUMAN.H11MO.0.C	-2.4	NA
chr20	47338976	47338977	C	T	0.33	alt	PATZ1	PATZ1_HUMAN.H11MO.0.C	1.6	NA
chr20	47338976	47338977	C	T	0.33	alt	SP1	SP1_HUMAN.H11MO.0.A	-2.1	NA
chr20	47338976	47338977	C	T	0.33	alt	SP2	SP2_HUMAN.H11MO.0.A	-2	NA
chr20	47338976	47338977	C	T	0.33	alt	SP3	SP3_HUMAN.H11MO.0.B	-0.8	NA
chr20	47338976	47338977	C	T	0.33	alt	VEZF1	VEZF1_HUMAN.H11MO.0.C	-1.3	NA
chr20	47338976	47338977	C	T	0.33	alt	ZN341	ZN341_HUMAN.H11MO.0.C	-1.2	NA
chr20	48322647	48322648	A	G	0.14	alt	ZN134	ZN134_HUMAN.H11MO.0.C	2.3	NA
chr20	48837338	48837339	G	C	0.11	alt	ETS2	ETS2_HUMAN.H11MO.0.B	-1.2	NA
chr20	48837338	48837339	G	C	0.11	alt	KLF3	KLF3_HUMAN.H11MO.0.B	-0.8	NA
chr20	48837338	48837339	G	C	0.11	alt	MAZ	MAZ_HUMAN.H11MO.0.A	-1.4	NA
chr20	48837338	48837339	G	C	0.11	alt	PTF1A	PTF1A_HUMAN.H11MO.0.B	4	NA
chr20	48837338	48837339	G	C	0.11	alt	SP4	SP4_HUMAN.H11MO.0.A	-1.1	NA
chr20	48837338	48837339	G	C	0.11	alt	VEZF1	VEZF1_HUMAN.H11MO.0.C	-2.1	NA
chr20	48837338	48837339	G	C	0.11	alt	WT1	WT1_HUMAN.H11MO.0.C	-1.5	NA
chr20	48837338	48837339	G	C	0.11	alt	ZN320	ZN320_HUMAN.H11MO.0.C	4.3	NA
chr20	48837338	48837339	G	C	0.11	alt	ZN467	ZN467_HUMAN.H11MO.0.C	-2.2	NA
chr21	43680415	43680416	C	A	0.21	alt	ZBT17	ZBT17_HUMAN.H11MO.0.A	0.4	NA
chr21	43680415	43680416	C	A	0.21	alt	ZN274	ZN274_HUMAN.H11MO.0.A	-3.8	NA
chr21	43680415	43680416	C	A	0.21	alt	ZN322	ZN322_HUMAN.H11MO.0.B	-2.8	NA
chr22	31032836	31032837	G	A	0.26	alt	NR2C2	NR2C2_HUMAN.H11MO.0.B	-4.4	NA
chr22	31032836	31032837	G	A	0.26	alt	REST	REST_HUMAN.H11MO.0.A	-3.4	NA
chr22	31032836	31032837	G	A	0.26	alt	ZN708	ZN708_HUMAN.H11MO.0.C	-1.4	NA
chr3	46543397	46543398	C	A	0.14	ref	SMAD3	SMAD3_HUMAN.H11MO.0.B	-1.1	NA
chr3	141762780	141762781	C	T	0.06	alt	NFYB	NFYB_HUMAN.H11MO.0.A	-2.1	NA
chr5	129242174	129242175	G	A	0.07	alt	BHA15	BHA15_HUMAN.H11MO.0.B	4.1	NA
chr5	129242174	129242175	G	A	0.07	alt	OSR2	OSR2_HUMAN.H11MO.0.C	2.6	NA
chr5	150087510	150087511	G	C	0.09	alt	E2F4	E2F4_HUMAN.H11MO.1.A	1.1	NA
chr5	150087510	150087511	G	C	0.09	alt	MAZ	MAZ_HUMAN.H11MO.0.A	1.7	NA
chr5	150087510	150087511	G	C	0.09	alt	NR2C1	NR2C1_HUMAN.H11MO.0.C	3.2	NA
chr5	150087510	150087511	G	C	0.09	alt	PAX5	PAX5_HUMAN.H11MO.0.A	-1	NA
chr5	150087510	150087511	G	C	0.09	alt	RARA	RARA_HUMAN.H11MO.0.A	1.6	NA
chr5	150087510	150087511	G	C	0.09	alt	RXRA	RXRA_HUMAN.H11MO.0.A	2.1	NA
chr5	150087510	150087511	G	C	0.09	alt	SP2	SP2_HUMAN.H11MO.0.A	0.4	NA
chr5	150138004	150138005	G	C	0.09	alt	PRGR	PRGR_HUMAN.H11MO.1.A	-2.5	NA
chr5	150138004	150138005	G	C	0.09	alt	SPI1	SPI1_HUMAN.H11MO.0.A	-1.9	NA
chr5	150138004	150138005	G	C	0.09	alt	SPIB	SPIB_HUMAN.H11MO.0.A	-3	NA
chr5	150138004	150138005	G	C	0.09	alt	ZN121	ZN121_HUMAN.H11MO.0.C	3	NA
chr6	80173571	80173572	C	T	0.09	alt	KLF3	KLF3_HUMAN.H11MO.0.B	-1.5	NA
chr6	80173571	80173572	C	T	0.09	alt	SP3	SP3_HUMAN.H11MO.0.B	-1.4	NA
chr6	80173571	80173572	C	T	0.09	alt	SP4	SP4_HUMAN.H11MO.0.A	-0.7	NA
chr6	80173571	80173572	C	T	0.09	alt	VEZF1	VEZF1_HUMAN.H11MO.0.C	-1	NA
chr6	80173571	80173572	C	T	0.09	alt	WT1	WT1_HUMAN.H11MO.0.C	-0.6	NA
chr6	116900282	116900283	G	A	0.3	alt	Z324A	Z324A_HUMAN.H11MO.0.C	0.4	NA
chr6	116900282	116900283	G	A	0.3	alt	ZFX	ZFX_HUMAN.H11MO.1.A	-1	NA
chr6	116900282	116900283	G	A	0.3	alt	ZN490	ZN490_HUMAN.H11MO.0.C	2.3	NA
chr6	116900282	116900283	G	A	0.3	alt	ZN667	ZN667_HUMAN.H11MO.0.C	-1.7	NA
chr6	146196544	146196545	A	C	0.2	alt	AP2A	AP2A_HUMAN.H11MO.0.A	8	NA
chr6	146196544	146196545	A	C	0.2	alt	AP2C	AP2C_HUMAN.H11MO.0.A	6.4	NA
chr7	21476523	21476524	A	T	0.09	alt	ZN586	ZN586_HUMAN.H11MO.0.C	-5.3	NA
chr7	21476523	21476524	A	T	0.09	alt	ZN768	ZN768_HUMAN.H11MO.0.C	-2.3	NA
chr8	13086038	13086039	A	C	0.14	alt	EGR2	EGR2_HUMAN.H11MO.0.A	-1.1	NA
chr8	13086038	13086039	A	C	0.14	alt	VEZF1	VEZF1_HUMAN.H11MO.0.C	-1.1	NA
chr8	13086038	13086039	A	C	0.14	alt	ZN263	ZN263_HUMAN.H11MO.0.A	-0.9	NA
chr8	23178247	23178248	C	T	0.36	alt	ZN121	ZN121_HUMAN.H11MO.0.C	-2.1	NA
chr9	20984886	20984887	G	A	0.1	alt	TAF1	TAF1_HUMAN.H11MO.0.A	0.5	NA
chr9	97684503	97684504	G	A	0.38	alt	PRGR	PRGR_HUMAN.H11MO.0.A	2.8	NA
chr9	111232431	111232432	T	C	0.12	alt	OSR2	OSR2_HUMAN.H11MO.0.C	5.7	NA
chr1	19600377	19600378	T	C	0.07	alt	PATZ1	PATZ1_HUMAN.H11MO.0.C	0.9	NA
chr1	19600377	19600378	T	C	0.07	alt	ZN563	ZN563_HUMAN.H11MO.0.C	0.9	NA
chr1	206998460	206998461	T	G	0.1	alt	STA5B	STA5B_HUMAN.H11MO.0.A	-2.8	NA
chr10	5859178	5859179	G	T	0.25	ref	SMAD3	SMAD3_HUMAN.H11MO.0.B	-0.8	NA
chr10	5859178	5859179	G	T	0.25	ref	ZBT17	ZBT17_HUMAN.H11MO.0.A	-2.2	NA
chr10	5859178	5859179	G	T	0.25	ref	ZFX	ZFX_HUMAN.H11MO.1.A	-4.2	NA
chr10	5859178	5859179	G	T	0.25	ref	ZN554	ZN554_HUMAN.H11MO.0.C	-2.6	NA
chr10	5859178	5859179	G	T	0.25	ref	ZN770	ZN770_HUMAN.H11MO.1.C	-5.1	NA
chr10	43923289	43923290	A	G	0.06	alt	PAX5	PAX5_HUMAN.H11MO.0.A	0.6	NA
chr10	131476071	131476072	A	G	0.08	alt	ESR1	ESR1_HUMAN.H11MO.0.A	0.5	NA
chr10	131476071	131476072	A	G	0.08	alt	RARG	RARG_HUMAN.H11MO.0.B	0.4	NA
chr10	131476071	131476072	A	G	0.08	alt	VDR	VDR_HUMAN.H11MO.0.A	-1	NA
chr10	131476071	131476072	A	G	0.08	alt	ZFX	ZFX_HUMAN.H11MO.1.A	0.6	NA
chr12	47590479	47590480	C	T	0.5	alt	KLF1	KLF1_HUMAN.H11MO.0.A	-0.6	NA
chr12	47590479	47590480	C	T	0.5	alt	SP1	SP1_HUMAN.H11MO.0.A	-2	NA
chr12	47590479	47590480	C	T	0.5	alt	SP2	SP2_HUMAN.H11MO.0.A	-3.2	NA
chr12	55374796	55374797	T	C	0.18	alt	AP2A	AP2A_HUMAN.H11MO.0.A	-0.5	NA
chr13	91820204	91820205	G	A	0.06	alt	TYY1	TYY1_HUMAN.H11MO.0.A	5.5	NA
chr13	91820204	91820205	G	A	0.06	alt	ZFP42	ZFP42_HUMAN.H11MO.0.A	5.6	NA
chr15	62458658	62458659	C	T	0.05	alt	AIRE	AIRE_HUMAN.H11MO.0.C	0.9	NA
chr16	57298163	57298164	G	A	0.08	alt	EGR2	EGR2_HUMAN.H11MO.0.A	1.9	NA
chr16	57298163	57298164	G	A	0.08	alt	KLF15	KLF15_HUMAN.H11MO.0.A	0.7	NA
chr16	57298163	57298164	G	A	0.08	alt	PATZ1	PATZ1_HUMAN.H11MO.0.C	0.5	NA
chr16	57298163	57298164	G	A	0.08	alt	SP4	SP4_HUMAN.H11MO.0.A	1.1	NA
chr16	57298163	57298164	G	A	0.08	alt	WT1	WT1_HUMAN.H11MO.0.C	-0.5	NA
chr16	57298163	57298164	G	A	0.08	alt	ZFX	ZFX_HUMAN.H11MO.1.A	-2.8	NA
chr16	57298163	57298164	G	A	0.08	alt	ZN263	ZN263_HUMAN.H11MO.0.A	-0.9	NA
chr16	57298163	57298164	G	A	0.08	alt	ZN467	ZN467_HUMAN.H11MO.0.C	-0.9	NA
chr16	57298163	57298164	G	A	0.08	alt	ZSC22	ZSC22_HUMAN.H11MO.0.C	0.4	NA
chr19	38462454	38462455	G	A	0.13	alt	KLF6	KLF6_HUMAN.H11MO.0.A	-1.8	NA
chr19	38462454	38462455	G	A	0.13	alt	WT1	WT1_HUMAN.H11MO.0.C	-1.4	NA
chr19	38462454	38462455	G	A	0.13	alt	ZFX	ZFX_HUMAN.H11MO.1.A	-3.7	NA
chr19	38462454	38462455	G	A	0.13	alt	ZN263	ZN263_HUMAN.H11MO.0.A	-0.7	NA
chr19	38462454	38462455	G	A	0.13	alt	ZN554	ZN554_HUMAN.H11MO.0.C	-4	NA
chr19	38462454	38462455	G	A	0.13	alt	ZN770	ZN770_HUMAN.H11MO.0.C	-1	NA
chr19	38462454	38462455	G	A	0.13	alt	ZSC22	ZSC22_HUMAN.H11MO.0.C	-0.4	NA
chr19	42634534	42634535	G	C	0.06	alt	RXRA	RXRA_HUMAN.H11MO.0.A	1.5	NA
chr2	182647252	182647253	C	G	0.07	alt	LEF1	LEF1_HUMAN.H11MO.0.A	-1.2	NA
chr3	152959152	152959153	G	A	0.18	alt	KLF6	KLF6_HUMAN.H11MO.0.A	-2	NA
chr3	152959152	152959153	G	A	0.18	alt	SP2	SP2_HUMAN.H11MO.0.A	-0.8	NA
chr3	152959152	152959153	G	A	0.18	alt	TAF1	TAF1_HUMAN.H11MO.0.A	-1.9	NA
chr3	152959152	152959153	G	A	0.18	alt	THAP1	THAP1_HUMAN.H11MO.0.C	-1.6	NA
chr3	152959152	152959153	G	A	0.18	alt	ZN335	ZN335_HUMAN.H11MO.0.A	2	NA
chr3	152959152	152959153	G	A	0.18	alt	ZN341	ZN341_HUMAN.H11MO.0.C	-1.3	NA
chr3	152959152	152959153	G	A	0.18	alt	ZN770	ZN770_HUMAN.H11MO.0.C	-1.1	NA
chr3	152959152	152959153	G	A	0.18	alt	ZSC31	ZSC31_HUMAN.H11MO.0.C	-3.9	NA
chr4	37770364	37770365	T	C	0.06	alt	ZN768	ZN768_HUMAN.H11MO.0.C	2.7	NA
chr4	179824361	179824362	G	T	0.07	alt	EGR2	EGR2_HUMAN.H11MO.0.A	2.3	NA
chr5	134643982	134643983	A	G	0.14	alt	E2F7	E2F7_HUMAN.H11MO.0.B	-1.5	NA
chr6	43887171	43887172	C	T	0.1	alt	ZNF8	ZNF8_HUMAN.H11MO.0.C	1.3	NA
chr6	122363287	122363288	C	T	0.06	alt	NR1I2	NR1I2_HUMAN.H11MO.0.C	1.7	NA
chr6	122363287	122363288	C	T	0.06	alt	VDR	VDR_HUMAN.H11MO.0.A	3.9	NA
chr6	146676815	146676816	C	A	0.12	alt	FOXJ3	FOXJ3_HUMAN.H11MO.1.B	1.3	NA
chr7	140146337	140146338	G	A	0.05	alt	CTCF	CTCF_HUMAN.H11MO.0.A	-4.8	NA
chr7	140146337	140146338	G	A	0.05	alt	KLF5	KLF5_HUMAN.H11MO.0.A	-4.5	NA
chr7	140146337	140146338	G	A	0.05	alt	KLF8	KLF8_HUMAN.H11MO.0.C	-3.2	NA
chr7	140146337	140146338	G	A	0.05	alt	MAZ	MAZ_HUMAN.H11MO.0.A	-1.8	NA
chr7	140146337	140146338	G	A	0.05	alt	SP2	SP2_HUMAN.H11MO.0.A	-3.7	NA
chr7	140146337	140146338	G	A	0.05	alt	TBX3	TBX3_HUMAN.H11MO.0.C	-4.4	NA
chr7	140146337	140146338	G	A	0.05	alt	Z324A	Z324A_HUMAN.H11MO.0.C	-2.7	NA
chr9	20398848	20398849	C	T	0.08	alt	OSR2	OSR2_HUMAN.H11MO.0.C	1.1	NA
chr9	21161335	21161336	G	A	0.05	alt	ZN816	ZN816_HUMAN.H11MO.1.C	-2.4	NA
chr9	88685221	88685222	G	C	0.21	alt	NR1D1	NR1D1_HUMAN.H11MO.0.B	-4.1	NA
chr9	88685221	88685222	G	C	0.21	alt	RORG	RORG_HUMAN.H11MO.0.C	-4.1	NA
chr9	95368926	95368927	G	A	0.54	alt	SMAD4	SMAD4_HUMAN.H11MO.0.B	1.6	NA
chr9	116684278	116684279	A	G	0.12	ref	PO3F2	PO3F2_HUMAN.H11MO.0.A	3.2	NA
chr1	49120695	49120696	A	C	0.05	alt	SP1	SP1_HUMAN.H11MO.0.A	2.2	NA
chr1	49120695	49120696	A	C	0.05	alt	SP2	SP2_HUMAN.H11MO.0.A	1	NA
chr1	49120695	49120696	A	C	0.05	alt	ZFX	ZFX_HUMAN.H11MO.0.A	1.3	NA
chr10	16928589	16928590	C	G	0.38	alt	ZN667	ZN667_HUMAN.H11MO.0.C	-1.9	NA
chr11	11660626	11660627	A	G	0.44	alt	HIC1	HIC1_HUMAN.H11MO.0.C	-4.2	NA
chr11	11660626	11660627	A	G	0.44	alt	RFX1	RFX1_HUMAN.H11MO.1.B	-4	NA
chr11	11660626	11660627	A	G	0.44	alt	RFX2	RFX2_HUMAN.H11MO.1.A	-5.6	NA
chr11	97745794	97745795	G	C	0.06	alt	NR1H3	NR1H3_HUMAN.H11MO.0.B	-2.9	NA
chr11	97745794	97745795	G	C	0.06	alt	RARA	RARA_HUMAN.H11MO.0.A	-3.9	NA
chr12	99504137	99504138	T	G	0.06	alt	HTF4	HTF4_HUMAN.H11MO.0.A	3.4	NA
chr12	99504137	99504138	T	G	0.06	alt	ITF2	ITF2_HUMAN.H11MO.0.C	3.3	NA
chr12	99504137	99504138	T	G	0.06	alt	TBX3	TBX3_HUMAN.H11MO.0.C	4.6	NA
chr12	99504137	99504138	T	G	0.06	alt	TFE2	TFE2_HUMAN.H11MO.0.A	4.7	NA
chr16	56375428	56375429	C	T	0.06	alt	ZKSC1	ZKSC1_HUMAN.H11MO.0.B	0.6	NA
chr16	56375428	56375429	C	T	0.06	alt	ZN436	ZN436_HUMAN.H11MO.0.C	-2.1	NA
chr2	161082004	161082005	G	A	0.26	alt	TAL1	TAL1_HUMAN.H11MO.1.A	-0.6	NA
chr2	161082004	161082005	G	A	0.26	alt	ZN490	ZN490_HUMAN.H11MO.0.C	-1.7	NA
chr2	161082004	161082005	G	A	0.26	alt	ZN563	ZN563_HUMAN.H11MO.1.C	-2.5	NA
chr3	183953897	183953898	C	T	0.07	alt	COE1	COE1_HUMAN.H11MO.0.A	-5.4	NA
chr3	183953897	183953898	C	T	0.07	alt	ZN320	ZN320_HUMAN.H11MO.0.C	1.9	NA
chr3	183953897	183953898	C	T	0.07	alt	ZN322	ZN322_HUMAN.H11MO.0.B	0.6	NA
chr6	138523669	138523670	G	C	0.18	alt	COT1	COT1_HUMAN.H11MO.0.C	1.5	NA
chr6	138523669	138523670	G	C	0.18	alt	COT2	COT2_HUMAN.H11MO.1.A	2.8	NA
chr6	138523669	138523670	G	C	0.18	alt	ZN264	ZN264_HUMAN.H11MO.0.C	-1.2	NA
chr6	138523669	138523670	G	C	0.18	alt	ZNF76	ZNF76_HUMAN.H11MO.0.C	-0.6	NA
chr7	38462325	38462326	C	T	0.07	alt	ZN331	ZN331_HUMAN.H11MO.0.C	-2.8	NA
chr7	38462325	38462326	C	T	0.07	alt	ZN770	ZN770_HUMAN.H11MO.0.C	-1.5	NA
chr7	71135822	71135823	A	T	0.06	alt	SIX1	SIX1_HUMAN.H11MO.0.A	5.7	NA
chr7	71135822	71135823	A	T	0.06	alt	SIX2	SIX2_HUMAN.H11MO.0.A	2.5	NA
chr9	114039841	114039842	C	T	0.38	alt	PATZ1	PATZ1_HUMAN.H11MO.0.C	-1.5	NA
chr3	45799922	45799923	T	C	0.12	alt	SOX10	SOX10_HUMAN.H11MO.0.B	0.9	NA
chr3	45799922	45799923	T	C	0.12	alt	SOX9	SOX9_HUMAN.H11MO.0.B	1.4	NA
chr3	130236444	130236445	C	G	0.1	alt	THB	THB_HUMAN.H11MO.0.C	0.5	NA
chr5	44382357	44382358	G	A	0.21	ref	PRGR	PRGR_HUMAN.H11MO.0.A	0.8	NA
chr5	168379647	168379648	G	T	0.11	alt	COT2	COT2_HUMAN.H11MO.0.A	-4.8	NA
chr5	168379647	168379648	G	T	0.11	alt	IRF3	IRF3_HUMAN.H11MO.0.B	-2.3	NA
chr5	168379647	168379648	G	T	0.11	alt	RXRA	RXRA_HUMAN.H11MO.0.A	-4.5	NA
chr7	70947412	70947413	G	A	0.11	alt	SMAD4	SMAD4_HUMAN.H11MO.0.B	-1.3	NA
chr9	93853066	93853067	C	A	0.11	alt	KLF15	KLF15_HUMAN.H11MO.0.A	-2.8	NA
chr9	93853066	93853067	C	A	0.11	alt	ZN467	ZN467_HUMAN.H11MO.0.C	-2.5	NA
chr9	98061026	98061027	A	G	0.53	alt	HXA1	HXA1_HUMAN.H11MO.0.C	-3.1	NA
chr9	111226002	111226003	G	A	0.11	alt	PDX1	PDX1_HUMAN.H11MO.0.A	1.2	NA
chr1	85705814	85705815	C	T	0.3	alt	BACH1	BACH1_HUMAN.H11MO.0.A	-5.4	NA
chr1	85705814	85705815	C	T	0.3	alt	ZBT48	ZBT48_HUMAN.H11MO.0.C	-4.9	NA
chr10	86754328	86754329	C	T	0.05	alt	ZIC3	ZIC3_HUMAN.H11MO.0.B	1.4	NA
chr7	68905070	68905071	G	C	0.12	alt	SMAD2	SMAD2_HUMAN.H11MO.0.A	-4.3	NA
chr7	68905070	68905071	G	C	0.12	alt	SMAD4	SMAD4_HUMAN.H11MO.0.B	-2.2	NA
chr12	101539822	101539823	G	A	0.12	ref	EGR2	EGR2_HUMAN.H11MO.0.A	-3.7	NA
chr12	101539822	101539823	G	A	0.12	ref	MAZ	MAZ_HUMAN.H11MO.0.A	-1.3	NA
chr12	101539822	101539823	G	A	0.12	ref	NFIC	NFIC_HUMAN.H11MO.0.A	-1.6	NA
chr12	101539822	101539823	G	A	0.12	ref	SP2	SP2_HUMAN.H11MO.1.B	-1.4	NA
chr12	101539822	101539823	G	A	0.12	ref	SP3	SP3_HUMAN.H11MO.0.B	-1.6	NA
chr12	101539822	101539823	G	A	0.12	ref	SP4	SP4_HUMAN.H11MO.0.A	-0.9	NA
chr12	101539822	101539823	G	A	0.12	ref	VEZF1	VEZF1_HUMAN.H11MO.1.C	-0.9	NA
chr12	101539822	101539823	G	A	0.12	ref	WT1	WT1_HUMAN.H11MO.0.C	-2.5	NA
chr12	101539822	101539823	G	A	0.12	ref	ZN263	ZN263_HUMAN.H11MO.1.A	-1.2	NA
chr12	101539822	101539823	G	A	0.12	ref	ZN281	ZN281_HUMAN.H11MO.0.A	-4.7	NA
chr12	101539822	101539823	G	A	0.12	ref	ZN341	ZN341_HUMAN.H11MO.0.C	-1.4	NA
chr4	189120262	189120263	A	G	0.15	alt	SMCA5	SMCA5_HUMAN.H11MO.0.C	-2.1	NA
chr2	164921910	164921911	G	C	0.08	alt	BC11A	BC11A_HUMAN.H11MO.0.A	-0.8	NA
chr2	164921910	164921911	G	C	0.08	alt	EGR2	EGR2_HUMAN.H11MO.0.A	-3	NA
chr2	164921910	164921911	G	C	0.08	alt	ETS2	ETS2_HUMAN.H11MO.0.B	-1.1	NA
chr2	164921910	164921911	G	C	0.08	alt	IRF3	IRF3_HUMAN.H11MO.0.B	-1.9	NA
chr2	164921910	164921911	G	C	0.08	alt	KLF1	KLF1_HUMAN.H11MO.0.A	-1	NA
chr2	164921910	164921911	G	C	0.08	alt	KLF15	KLF15_HUMAN.H11MO.0.A	-3.6	NA
chr2	164921910	164921911	G	C	0.08	alt	KLF3	KLF3_HUMAN.H11MO.0.B	-0.8	NA
chr2	164921910	164921911	G	C	0.08	alt	KLF6	KLF6_HUMAN.H11MO.0.A	-1.6	NA
chr2	164921910	164921911	G	C	0.08	alt	MAZ	MAZ_HUMAN.H11MO.0.A	-2.3	NA
chr2	164921910	164921911	G	C	0.08	alt	PATZ1	PATZ1_HUMAN.H11MO.0.C	-1.7	NA
chr2	164921910	164921911	G	C	0.08	alt	SP1	SP1_HUMAN.H11MO.0.A	-1.4	NA
chr2	164921910	164921911	G	C	0.08	alt	SP2	SP2_HUMAN.H11MO.0.A	-0.8	NA
chr2	164921910	164921911	G	C	0.08	alt	SP3	SP3_HUMAN.H11MO.0.B	-1.1	NA
chr2	164921910	164921911	G	C	0.08	alt	SP4	SP4_HUMAN.H11MO.0.A	-1.5	NA
chr2	164921910	164921911	G	C	0.08	alt	VEZF1	VEZF1_HUMAN.H11MO.0.C	-1.7	NA
chr2	164921910	164921911	G	C	0.08	alt	WT1	WT1_HUMAN.H11MO.0.C	-1	NA
chr2	164921910	164921911	G	C	0.08	alt	ZN140	ZN140_HUMAN.H11MO.0.C	3.8	NA
chr2	164921910	164921911	G	C	0.08	alt	ZN341	ZN341_HUMAN.H11MO.0.C	-1.3	NA
chr2	164921910	164921911	G	C	0.08	alt	ZN467	ZN467_HUMAN.H11MO.0.C	-2.1	NA
chr2	164921910	164921911	G	C	0.08	alt	ZN816	ZN816_HUMAN.H11MO.0.C	1.7	NA
chr3	112590243	112590244	G	A	0.12	alt	LYL1	LYL1_HUMAN.H11MO.0.A	-0.6	NA
chr3	112590243	112590244	G	A	0.12	alt	MYOD1	MYOD1_HUMAN.H11MO.0.A	-0.6	NA
chr3	112590243	112590244	G	A	0.12	alt	OLIG2	OLIG2_HUMAN.H11MO.0.B	1.3	NA
chr3	112590243	112590244	G	A	0.12	alt	TAL1	TAL1_HUMAN.H11MO.1.A	-0.6	NA
chr3	112590243	112590244	G	A	0.12	alt	ZN563	ZN563_HUMAN.H11MO.0.C	-0.8	NA
chr4	37713299	37713300	T	A	0.07	alt	IRF3	IRF3_HUMAN.H11MO.0.B	-2.3	NA
chr5	154455963	154455964	T	C	0.13	alt	ZN449	ZN449_HUMAN.H11MO.0.C	4.2	NA
chr5	154455963	154455964	T	C	0.13	alt	ZN554	ZN554_HUMAN.H11MO.0.C	0.8	NA
chr6	102602137	102602138	G	C	0.3	alt	THA11	THA11_HUMAN.H11MO.0.B	6.2	NA
chr6	102602137	102602138	G	C	0.3	alt	THAP1	THAP1_HUMAN.H11MO.0.C	-1.2	NA
chr6	102602137	102602138	G	C	0.3	alt	ZN554	ZN554_HUMAN.H11MO.0.C	-0.8	NA
chr9	98296648	98296649	A	C	0.52	alt	PAX5	PAX5_HUMAN.H11MO.0.A	1.6	NA
chr9	98296648	98296649	A	C	0.52	alt	ZN121	ZN121_HUMAN.H11MO.0.C	5.7	NA
chr1	240994800	240994801	C	A	0.27	alt	ZN257	ZN257_HUMAN.H11MO.0.C	5.4	NA
chr15	53303400	53303401	G	A	0.15	alt	NR1H4	NR1H4_HUMAN.H11MO.0.B	0.9	NA
chr15	53303400	53303401	G	A	0.15	alt	SOX9	SOX9_HUMAN.H11MO.0.B	7.2	NA
chr15	53303400	53303401	G	A	0.15	alt	ZN320	ZN320_HUMAN.H11MO.0.C	0.7	NA
chr1	19559306	19559307	A	G	0.1	alt	IRF7	IRF7_HUMAN.H11MO.0.C	2	NA
chr1	19559306	19559307	A	G	0.1	alt	ZIM3	ZIM3_HUMAN.H11MO.0.C	-7.1	NA
chr1	85725032	85725033	G	T	0.3	ref	ATF2	ATF2_HUMAN.H11MO.0.B	3.5	NA
chr1	85725032	85725033	G	T	0.3	ref	COT2	COT2_HUMAN.H11MO.1.A	3.8	NA
chr1	85725032	85725033	G	T	0.3	ref	NR1H4	NR1H4_HUMAN.H11MO.0.B	2.1	NA
chr1	85725032	85725033	G	T	0.3	ref	RXRA	RXRA_HUMAN.H11MO.0.A	2.8	NA
chr1	85725032	85725033	G	T	0.3	ref	RXRB	RXRB_HUMAN.H11MO.0.C	2.6	NA
chr1	85725032	85725033	G	T	0.3	ref	THB	THB_HUMAN.H11MO.0.C	1.3	NA
chr1	205017761	205017762	A	G	0.1	alt	TAF1	TAF1_HUMAN.H11MO.0.A	1.2	NA
chr1	221401170	221401171	C	G	0.25	alt	USF2	USF2_HUMAN.H11MO.0.A	-1.4	NA
chr1	231377427	231377428	C	T	0.09	alt	IRF3	IRF3_HUMAN.H11MO.0.B	-1.3	NA
chr1	231377427	231377428	C	T	0.09	alt	ZFP82	ZFP82_HUMAN.H11MO.0.C	-2	NA
chr1	231377427	231377428	C	T	0.09	alt	ZN274	ZN274_HUMAN.H11MO.0.A	0.9	NA
chr10	5498693	5498694	A	G	0.1	alt	PAX5	PAX5_HUMAN.H11MO.0.A	1.7	NA
chr10	120995045	120995046	G	T	0.05	alt	ZN143	ZN143_HUMAN.H11MO.0.A	-4.3	NA
chr10	120995045	120995046	G	T	0.05	alt	ZNF76	ZNF76_HUMAN.H11MO.0.C	-3.5	NA
chr11	100430005	100430006	G	T	0.23	alt	HXA13	HXA13_HUMAN.H11MO.0.C	-0.8	NA
chr11	100430005	100430006	G	T	0.23	alt	HXB13	HXB13_HUMAN.H11MO.0.A	-1.6	NA
chr11	100430005	100430006	G	T	0.23	alt	HXC9	HXC9_HUMAN.H11MO.0.C	-3.9	NA
chr12	13596041	13596042	T	C	0.12	alt	BHE40	BHE40_HUMAN.H11MO.0.A	3.2	NA
chr12	13596041	13596042	T	C	0.12	alt	BMAL1	BMAL1_HUMAN.H11MO.0.A	1.7	NA
chr12	13596041	13596042	T	C	0.12	alt	USF2	USF2_HUMAN.H11MO.0.A	3.3	NA
chr12	56695954	56695955	C	T	0.6	alt	MZF1	MZF1_HUMAN.H11MO.0.B	0.9	NA
chr12	57525939	57525940	C	T	0.12	alt	NR1D1	NR1D1_HUMAN.H11MO.0.B	-4.2	NA
chr12	57525939	57525940	C	T	0.12	alt	VEZF1	VEZF1_HUMAN.H11MO.0.C	-1	NA
chr12	57525939	57525940	C	T	0.12	alt	ZSC22	ZSC22_HUMAN.H11MO.0.C	-1.6	NA
chr14	64585135	64585136	G	T	0.28	alt	IRF7	IRF7_HUMAN.H11MO.0.C	3	NA
chr14	64585135	64585136	G	T	0.28	alt	ZFP82	ZFP82_HUMAN.H11MO.0.C	1.9	NA
chr14	78379309	78379310	C	G	0.06	alt	ZN768	ZN768_HUMAN.H11MO.0.C	-4	NA
chr15	42209405	42209406	A	G	0.12	alt	KLF15	KLF15_HUMAN.H11MO.0.A	1.6	NA
chr15	42209405	42209406	A	G	0.12	alt	MAZ	MAZ_HUMAN.H11MO.0.A	-0.6	NA
chr15	42209405	42209406	A	G	0.12	alt	SP3	SP3_HUMAN.H11MO.0.B	2.4	NA
chr15	42209405	42209406	A	G	0.12	alt	SP4	SP4_HUMAN.H11MO.0.A	2.5	NA
chr15	42209405	42209406	A	G	0.12	alt	ZN134	ZN134_HUMAN.H11MO.0.C	-1.8	NA
chr15	42209405	42209406	A	G	0.12	alt	ZN770	ZN770_HUMAN.H11MO.0.C	3.9	NA
chr15	42209405	42209406	A	G	0.12	alt	ZSC22	ZSC22_HUMAN.H11MO.0.C	2.1	NA
chr15	56284966	56284967	G	C	0.12	alt	FOXJ2	FOXJ2_HUMAN.H11MO.0.C	4.3	NA
chr16	57138479	57138480	C	T	0.05	alt	PATZ1	PATZ1_HUMAN.H11MO.0.C	-1.5	NA
chr16	57138479	57138480	C	T	0.05	alt	ZN816	ZN816_HUMAN.H11MO.0.C	4.5	NA
chr17	73704949	73704950	G	A	0.06	alt	ZN322	ZN322_HUMAN.H11MO.0.B	-3.8	NA
chr18	60924106	60924107	C	T	0.05	alt	CLOCK	CLOCK_HUMAN.H11MO.0.C	-4.6	NA
chr18	61084125	61084126	A	C	0.42	alt	RFX3	RFX3_HUMAN.H11MO.0.B	8.3	NA
chr19	3990394	3990395	T	A	0.2	alt	ATF3	ATF3_HUMAN.H11MO.0.A	-2.1	NA
chr19	3990394	3990395	T	A	0.2	alt	BMAL1	BMAL1_HUMAN.H11MO.0.A	2.6	NA
chr19	3990394	3990395	T	A	0.2	alt	CLOCK	CLOCK_HUMAN.H11MO.0.C	0.7	NA
chr19	4380669	4380670	T	A	0.1	alt	NR6A1	NR6A1_HUMAN.H11MO.0.B	4.8	NA
chr19	18221783	18221784	A	G	0.12	alt	VEZF1	VEZF1_HUMAN.H11MO.0.C	1	NA
chr19	18221783	18221784	A	G	0.12	alt	ZN121	ZN121_HUMAN.H11MO.0.C	2.2	NA
chr19	18221783	18221784	A	G	0.12	alt	ZN770	ZN770_HUMAN.H11MO.0.C	1.2	NA
chr19	42529090	42529091	C	T	0.06	alt	OSR2	OSR2_HUMAN.H11MO.0.C	2.6	NA
chr20	47339207	47339208	G	A	0.33	alt	ZN214	ZN214_HUMAN.H11MO.0.C	1.5	NA
chr20	47339207	47339208	G	A	0.33	alt	ZN341	ZN341_HUMAN.H11MO.0.C	-1.1	NA
chr21	43989322	43989323	G	A	0.1	alt	THA	THA_HUMAN.H11MO.0.C	-2.4	NA
chr22	25595574	25595575	G	A	0.25	alt	ZNF41	ZNF41_HUMAN.H11MO.0.C	1.3	NA
chr22	31036411	31036412	G	C	0.26	alt	COT1	COT1_HUMAN.H11MO.1.C	-7.5	NA
chr22	31036411	31036412	G	C	0.26	alt	COT2	COT2_HUMAN.H11MO.0.A	-4.7	NA
chr22	31036411	31036412	G	C	0.26	alt	NR2C1	NR2C1_HUMAN.H11MO.0.C	-4	NA
chr22	31036411	31036412	G	C	0.26	alt	PPARG	PPARG_HUMAN.H11MO.1.A	-4.1	NA
chr22	31036411	31036412	G	C	0.26	alt	RARA	RARA_HUMAN.H11MO.1.A	-4.7	NA
chr22	31036411	31036412	G	C	0.26	alt	RARG	RARG_HUMAN.H11MO.0.B	-4.9	NA
chr22	31036411	31036412	G	C	0.26	alt	RXRA	RXRA_HUMAN.H11MO.1.A	-4	NA
chr22	31036411	31036412	G	C	0.26	alt	VDR	VDR_HUMAN.H11MO.0.A	-4.5	NA
chr3	15465268	15465269	T	C	0.06	alt	P73	P73_HUMAN.H11MO.1.A	-2	NA
chr3	45497394	45497395	C	T	0.12	alt	NR2E3	NR2E3_HUMAN.H11MO.0.C	-4.8	NA
chr3	45497394	45497395	C	T	0.12	alt	ZN768	ZN768_HUMAN.H11MO.0.C	1.7	NA
chr3	124533069	124533070	A	C	0.05	alt	ERR2	ERR2_HUMAN.H11MO.0.A	6.5	NA
chr3	124533069	124533070	A	C	0.05	alt	ERR3	ERR3_HUMAN.H11MO.0.B	4.4	NA
chr4	21628253	21628254	A	T	0.38	alt	NR1D1	NR1D1_HUMAN.H11MO.0.B	-2.7	NA
chr4	184122449	184122450	G	A	0.11	alt	BRAC	BRAC_HUMAN.H11MO.0.A	-0.6	NA
chr5	32533703	32533704	C	T	0.19	alt	KLF6	KLF6_HUMAN.H11MO.0.A	-0.9	NA
chr5	32533703	32533704	C	T	0.19	alt	ZFX	ZFX_HUMAN.H11MO.1.A	-1.4	NA
chr5	32533703	32533704	C	T	0.19	alt	ZN263	ZN263_HUMAN.H11MO.0.A	-1.8	NA
chr5	32533703	32533704	C	T	0.19	alt	ZN554	ZN554_HUMAN.H11MO.0.C	0.8	NA
chr5	32533703	32533704	C	T	0.19	alt	ZSC22	ZSC22_HUMAN.H11MO.0.C	0.4	NA
chr5	129242429	129242430	G	C	0.07	alt	ETS2	ETS2_HUMAN.H11MO.0.B	1.2	NA
chr5	129242429	129242430	G	C	0.07	alt	FLI1	FLI1_HUMAN.H11MO.0.A	4.3	NA
chr5	148907408	148907409	T	C	0.42	alt	IRF3	IRF3_HUMAN.H11MO.0.B	0.9	NA
chr5	150138751	150138752	C	T	0.09	alt	PATZ1	PATZ1_HUMAN.H11MO.0.C	-2	NA
chr5	150138751	150138752	C	T	0.09	alt	SP1	SP1_HUMAN.H11MO.0.A	-4.9	NA
chr5	150138751	150138752	C	T	0.09	alt	SP2	SP2_HUMAN.H11MO.0.A	-3.7	NA
chr5	150138751	150138752	C	T	0.09	alt	SP3	SP3_HUMAN.H11MO.0.B	-3.5	NA
chr5	150138751	150138752	C	T	0.09	alt	SP4	SP4_HUMAN.H11MO.0.A	-3.2	NA
chr5	150138751	150138752	C	T	0.09	alt	ZFX	ZFX_HUMAN.H11MO.1.A	3.5	NA
chr5	150138751	150138752	C	T	0.09	alt	ZN281	ZN281_HUMAN.H11MO.0.A	-4.9	NA
chr5	150138751	150138752	C	T	0.09	alt	ZN768	ZN768_HUMAN.H11MO.0.C	0.9	NA
chr5	150138751	150138752	C	T	0.09	alt	ZN816	ZN816_HUMAN.H11MO.1.C	1.6	NA
chr6	121544665	121544666	C	G	0.28	alt	PO5F1	PO5F1_HUMAN.H11MO.1.A	-1.2	NA
chr6	158080227	158080228	G	T	0.23	alt	BC11A	BC11A_HUMAN.H11MO.0.A	-2.4	NA
chr6	158080227	158080228	G	T	0.23	alt	ETS2	ETS2_HUMAN.H11MO.0.B	-3	NA
chr6	158080227	158080228	G	T	0.23	alt	MZF1	MZF1_HUMAN.H11MO.0.B	-5.8	NA
chr6	158080227	158080228	G	T	0.23	alt	ZN341	ZN341_HUMAN.H11MO.0.C	-2.3	NA
chr6	158080227	158080228	G	T	0.23	alt	ZN467	ZN467_HUMAN.H11MO.0.C	-4.2	NA
chr7	21480377	21480378	A	G	0.09	alt	EGR1	EGR1_HUMAN.H11MO.0.A	0.8	NA
chr7	21480377	21480378	A	G	0.09	alt	EGR2	EGR2_HUMAN.H11MO.1.A	1.3	NA
chr7	21480377	21480378	A	G	0.09	alt	PATZ1	PATZ1_HUMAN.H11MO.0.C	1.7	NA
chr7	21480377	21480378	A	G	0.09	alt	REL	REL_HUMAN.H11MO.0.B	2.8	NA
chr7	21480377	21480378	A	G	0.09	alt	SP2	SP2_HUMAN.H11MO.0.A	1.8	NA
chr7	21480377	21480378	A	G	0.09	alt	TBX3	TBX3_HUMAN.H11MO.0.C	-0.8	NA
chr7	21480377	21480378	A	G	0.09	alt	WT1	WT1_HUMAN.H11MO.0.C	2.2	NA
chr7	21480377	21480378	A	G	0.09	alt	ZFX	ZFX_HUMAN.H11MO.1.A	1.3	NA
chr7	21480377	21480378	A	G	0.09	alt	ZN263	ZN263_HUMAN.H11MO.0.A	1.3	NA
chr7	21480377	21480378	A	G	0.09	alt	ZN341	ZN341_HUMAN.H11MO.0.C	2.5	NA
chr7	21480377	21480378	A	G	0.09	alt	ZN467	ZN467_HUMAN.H11MO.0.C	1.3	NA
chr7	21480377	21480378	A	G	0.09	alt	ZN586	ZN586_HUMAN.H11MO.0.C	-4.1	NA
chr7	21480377	21480378	A	G	0.09	alt	ZN770	ZN770_HUMAN.H11MO.0.C	-0.6	NA
chr7	21480377	21480378	A	G	0.09	alt	ZN816	ZN816_HUMAN.H11MO.0.C	5.3	NA
chr8	13089983	13089984	C	T	0.14	alt	ZNF18	ZNF18_HUMAN.H11MO.0.C	-1.1	NA
chr9	94082720	94082721	A	T	0.19	alt	ZN136	ZN136_HUMAN.H11MO.0.C	5	NA
chr9	95770082	95770083	C	T	0.26	alt	COE1	COE1_HUMAN.H11MO.0.A	3.6	NA
chr9	95770082	95770083	C	T	0.26	alt	COT1	COT1_HUMAN.H11MO.1.C	0.9	NA
chr9	95770082	95770083	C	T	0.26	alt	THA11	THA11_HUMAN.H11MO.0.B	1.3	NA
chr9	95770082	95770083	C	T	0.26	alt	ZN143	ZN143_HUMAN.H11MO.0.A	1.3	NA
chr9	95770082	95770083	C	T	0.26	alt	ZNF41	ZNF41_HUMAN.H11MO.0.C	1.3	NA
chr9	97994412	97994413	A	G	0.51	alt	P63	P63_HUMAN.H11MO.1.A	2.5	NA
chr9	97994412	97994413	A	G	0.51	alt	RFX1	RFX1_HUMAN.H11MO.0.B	1.9	NA
chr9	115580729	115580730	C	T	0.05	alt	RARA	RARA_HUMAN.H11MO.0.A	5	NA
chr9	137641003	137641004	C	T	0.05	alt	PATZ1	PATZ1_HUMAN.H11MO.0.C	1.6	NA
chr9	137641003	137641004	C	T	0.05	alt	SP3	SP3_HUMAN.H11MO.0.B	-0.8	NA
chr9	137641003	137641004	C	T	0.05	alt	SP4	SP4_HUMAN.H11MO.0.A	-0.6	NA
chr9	137641003	137641004	C	T	0.05	alt	WT1	WT1_HUMAN.H11MO.0.C	-0.8	NA
chr1	19600388	19600389	G	A	0.07	alt	AP2A	AP2A_HUMAN.H11MO.0.A	-2.6	NA
chr1	19600388	19600389	G	A	0.07	alt	AP2C	AP2C_HUMAN.H11MO.0.A	-3.5	NA
chr1	19600388	19600389	G	A	0.07	alt	Z324A	Z324A_HUMAN.H11MO.0.C	-1.9	NA
chr1	19600388	19600389	G	A	0.07	alt	ZFX	ZFX_HUMAN.H11MO.1.A	-2.3	NA
chr1	86622860	86622861	G	A	0.14	alt	KLF15	KLF15_HUMAN.H11MO.0.A	0.7	NA
chr1	86622860	86622861	G	A	0.14	alt	SP2	SP2_HUMAN.H11MO.0.A	-2	NA
chr1	86622860	86622861	G	A	0.14	alt	ZN335	ZN335_HUMAN.H11MO.0.A	-2.4	NA
chr1	160133955	160133956	G	A	0.05	alt	ARI5B	ARI5B_HUMAN.H11MO.0.C	-3	NA
chr10	29905113	29905114	T	C	0.07	alt	AHR	AHR_HUMAN.H11MO.0.B	4.6	NA
chr10	29905113	29905114	T	C	0.07	alt	ARNT	ARNT_HUMAN.H11MO.0.B	3.6	NA
chr10	29905113	29905114	T	C	0.07	alt	ZN121	ZN121_HUMAN.H11MO.0.C	4.1	NA
chr12	47590593	47590594	G	A	0.51	alt	PAX5	PAX5_HUMAN.H11MO.0.A	-3.5	NA
chr12	47590593	47590594	G	A	0.51	alt	ZN121	ZN121_HUMAN.H11MO.0.C	-4.1	NA
chr12	55943207	55943208	T	C	0.57	alt	REL	REL_HUMAN.H11MO.0.B	4.8	NA
chr12	104865278	104865279	C	G	0.2	alt	MEIS2	MEIS2_HUMAN.H11MO.0.B	-7.5	NA
chr14	64401418	64401419	C	T	0.39	alt	ERG	ERG_HUMAN.H11MO.0.A	-0.8	NA
chr14	64401418	64401419	C	T	0.39	alt	ETS2	ETS2_HUMAN.H11MO.0.B	-1	NA
chr14	64401418	64401419	C	T	0.39	alt	FLI1	FLI1_HUMAN.H11MO.0.A	-1.6	NA
chr14	64401418	64401419	C	T	0.39	alt	SP4	SP4_HUMAN.H11MO.0.A	-1.1	NA
chr14	64401418	64401419	C	T	0.39	alt	ZN263	ZN263_HUMAN.H11MO.0.A	-1.7	NA
chr14	64401418	64401419	C	T	0.39	alt	ZSC22	ZSC22_HUMAN.H11MO.0.C	-0.8	NA
chr17	26425959	26425960	C	G	0.08	alt	ZN770	ZN770_HUMAN.H11MO.0.C	-2.3	NA
chr19	6761160	6761161	C	G	0.09	alt	GCR	GCR_HUMAN.H11MO.1.A	1	NA
chr19	6761160	6761161	C	G	0.09	alt	ZN320	ZN320_HUMAN.H11MO.0.C	-2	NA
chr19	6761160	6761161	C	G	0.09	alt	ZN816	ZN816_HUMAN.H11MO.0.C	-2.4	NA
chr19	38463303	38463304	C	T	0.13	alt	SMCA5	SMCA5_HUMAN.H11MO.0.C	-1.7	NA
chr2	107361317	107361318	T	G	0.08	alt	FEZF1	FEZF1_HUMAN.H11MO.0.C	-3.3	NA
chr2	173246494	173246495	G	A	0.05	alt	SOX17	SOX17_HUMAN.H11MO.0.C	-2.8	NA
chr2	173246494	173246495	G	A	0.05	alt	ZFP82	ZFP82_HUMAN.H11MO.0.C	0.6	NA
chr2	182648090	182648091	A	G	0.07	alt	PBX1	PBX1_HUMAN.H11MO.1.C	-1.8	NA
chr3	23463208	23463209	G	A	0.12	alt	SOX17	SOX17_HUMAN.H11MO.0.C	-3.6	NA
chr3	23463208	23463209	G	A	0.12	alt	SOX9	SOX9_HUMAN.H11MO.1.B	-4	NA
chr3	29789301	29789302	G	A	0.11	alt	LYL1	LYL1_HUMAN.H11MO.0.A	1.2	NA
chr3	142316831	142316832	C	T	0.13	alt	NFIC	NFIC_HUMAN.H11MO.0.A	-1.4	NA
chr3	142316831	142316832	C	T	0.13	alt	SMAD3	SMAD3_HUMAN.H11MO.0.B	-3.5	NA
chr3	152959157	152959158	C	T	0.18	alt	SP2	SP2_HUMAN.H11MO.0.A	-1.9	NA
chr3	152959157	152959158	C	T	0.18	alt	TAF1	TAF1_HUMAN.H11MO.0.A	-2.6	NA
chr3	152959157	152959158	C	T	0.18	alt	VEZF1	VEZF1_HUMAN.H11MO.0.C	-1.3	NA
chr3	152959157	152959158	C	T	0.18	alt	ZN563	ZN563_HUMAN.H11MO.1.C	4.5	NA
chr3	152959157	152959158	C	T	0.18	alt	ZSC31	ZSC31_HUMAN.H11MO.0.C	-1	NA
chr4	37772112	37772113	T	C	0.06	alt	BC11A	BC11A_HUMAN.H11MO.0.A	1.7	NA
chr4	37772112	37772113	T	C	0.06	alt	ETS2	ETS2_HUMAN.H11MO.0.B	3.8	NA
chr4	37772112	37772113	T	C	0.06	alt	IRF3	IRF3_HUMAN.H11MO.0.B	-2.1	NA
chr4	37772112	37772113	T	C	0.06	alt	IRF4	IRF4_HUMAN.H11MO.0.A	2.8	NA
chr4	37772112	37772113	T	C	0.06	alt	IRF8	IRF8_HUMAN.H11MO.0.B	1.7	NA
chr4	37772112	37772113	T	C	0.06	alt	SPI1	SPI1_HUMAN.H11MO.0.A	6.2	NA
chr4	37772112	37772113	T	C	0.06	alt	SPIB	SPIB_HUMAN.H11MO.0.A	6.1	NA
chr4	37772112	37772113	T	C	0.06	alt	ZN341	ZN341_HUMAN.H11MO.0.C	2.7	NA
chr4	179824401	179824402	G	C	0.07	alt	SMCA1	SMCA1_HUMAN.H11MO.0.C	0.8	NA
chr5	150189395	150189396	C	G	0.16	alt	RORA	RORA_HUMAN.H11MO.0.C	0.4	NA
chr6	91106749	91106750	T	C	0.07	alt	SP3	SP3_HUMAN.H11MO.0.B	1.1	NA
chr6	91106749	91106750	T	C	0.07	alt	ZN322	ZN322_HUMAN.H11MO.0.B	3.8	NA
chr7	71336117	71336118	C	T	0.24	alt	TAL1	TAL1_HUMAN.H11MO.1.A	-3.5	NA
chr7	140146452	140146453	T	G	0.05	alt	ZFX	ZFX_HUMAN.H11MO.1.A	2.2	NA
chr8	21550858	21550859	G	A	0.08	alt	ZN335	ZN335_HUMAN.H11MO.0.A	2.2	NA
chr9	111399571	111399572	C	A	0.06	alt	ZFP28	ZFP28_HUMAN.H11MO.0.C	-6.1	NA
chr9	116684594	116684595	T	G	0.12	alt	ZFP82	ZFP82_HUMAN.H11MO.0.C	1.8	NA
chr10	68711077	68711078	T	G	0.06	alt	PAX5	PAX5_HUMAN.H11MO.0.A	-0.8	NA
chr10	68711077	68711078	T	G	0.06	alt	ZN121	ZN121_HUMAN.H11MO.0.C	-2.2	NA
chr11	11664607	11664608	A	G	0.46	alt	RARA	RARA_HUMAN.H11MO.0.A	0.8	NA
chr14	65617247	65617248	G	A	0.12	alt	AHR	AHR_HUMAN.H11MO.0.B	-4.2	NA
chr14	65617247	65617248	G	A	0.12	alt	BHE40	BHE40_HUMAN.H11MO.0.A	3.6	NA
chr14	65617247	65617248	G	A	0.12	alt	BMAL1	BMAL1_HUMAN.H11MO.0.A	2.8	NA
chr14	65617247	65617248	G	A	0.12	alt	CLOCK	CLOCK_HUMAN.H11MO.0.C	2.5	NA
chr14	65617247	65617248	G	A	0.12	alt	MXI1	MXI1_HUMAN.H11MO.0.A	3	NA
chr16	56376063	56376064	C	T	0.06	alt	PAX5	PAX5_HUMAN.H11MO.0.A	-0.6	NA
chr3	9541533	9541534	C	A	0.42	alt	EGR1	EGR1_HUMAN.H11MO.0.A	-3.2	NA
chr3	9541533	9541534	C	A	0.42	alt	EGR2	EGR2_HUMAN.H11MO.1.A	-4	NA
chr3	9541533	9541534	C	A	0.42	alt	ETV2	ETV2_HUMAN.H11MO.0.B	-6.5	NA
chr3	9541533	9541534	C	A	0.42	alt	KLF6	KLF6_HUMAN.H11MO.0.A	-1.6	NA
chr3	9541533	9541534	C	A	0.42	alt	MAZ	MAZ_HUMAN.H11MO.0.A	-4.8	NA
chr3	9541533	9541534	C	A	0.42	alt	PATZ1	PATZ1_HUMAN.H11MO.0.C	-3.6	NA
chr3	9541533	9541534	C	A	0.42	alt	SP1	SP1_HUMAN.H11MO.0.A	-6.7	NA
chr3	9541533	9541534	C	A	0.42	alt	SP2	SP2_HUMAN.H11MO.0.A	-4.9	NA
chr3	9541533	9541534	C	A	0.42	alt	SP4	SP4_HUMAN.H11MO.0.A	-4	NA
chr3	9541533	9541534	C	A	0.42	alt	VEZF1	VEZF1_HUMAN.H11MO.0.C	-2.2	NA
chr3	9541533	9541534	C	A	0.42	alt	WT1	WT1_HUMAN.H11MO.0.C	-3.4	NA
chr3	9541533	9541534	C	A	0.42	alt	ZBT17	ZBT17_HUMAN.H11MO.0.A	-4.4	NA
chr3	9541533	9541534	C	A	0.42	alt	ZN341	ZN341_HUMAN.H11MO.0.C	-2.7	NA
chr3	9541533	9541534	C	A	0.42	alt	ZSC31	ZSC31_HUMAN.H11MO.0.C	-3.8	NA
chr3	43959645	43959646	C	T	0.16	alt	PATZ1	PATZ1_HUMAN.H11MO.0.C	-2	NA
chr3	189214465	189214466	G	T	0.08	alt	ZN436	ZN436_HUMAN.H11MO.0.C	-2.9	NA
chr4	6345823	6345824	T	C	0.18	alt	THAP1	THAP1_HUMAN.H11MO.0.C	3.7	NA
chr4	6345823	6345824	T	C	0.18	alt	ZN320	ZN320_HUMAN.H11MO.0.C	-0.7	NA
chr5	12778536	12778537	A	G	0.11	alt	PEBB	PEBB_HUMAN.H11MO.0.C	4.7	NA
chr5	12778536	12778537	A	G	0.11	alt	RUNX1	RUNX1_HUMAN.H11MO.0.A	6.4	NA
chr5	12778536	12778537	A	G	0.11	alt	RUNX3	RUNX3_HUMAN.H11MO.0.A	5.8	NA
chr7	38493073	38493074	C	G	0.05	alt	ZBT17	ZBT17_HUMAN.H11MO.0.A	-4	NA
chr7	70206557	70206558	A	G	0.09	alt	OSR2	OSR2_HUMAN.H11MO.0.C	1.4	NA
chr7	158335660	158335661	C	T	0.37	alt	THA	THA_HUMAN.H11MO.0.C	1.8	NA
chr7	158335660	158335661	C	T	0.37	alt	THB	THB_HUMAN.H11MO.0.C	4.4	NA
chr7	158335660	158335661	C	T	0.37	alt	VEZF1	VEZF1_HUMAN.H11MO.0.C	-1.9	NA
chr7	158335660	158335661	C	T	0.37	alt	ZN263	ZN263_HUMAN.H11MO.0.A	-3.1	NA
chr7	158335660	158335661	C	T	0.37	alt	ZN320	ZN320_HUMAN.H11MO.0.C	-2.9	NA
chr1	221408254	221408255	G	A	0.25	alt	NR6A1	NR6A1_HUMAN.H11MO.0.B	1.7	NA
chr11	58542620	58542621	A	C	0.2	alt	NR1D1	NR1D1_HUMAN.H11MO.0.B	3.6	NA
chr2	178749434	178749435	T	C	0.18	alt	P63	P63_HUMAN.H11MO.0.A	0.6	NA
chr4	109904753	109904754	T	G	0.19	ref	NRF1	NRF1_HUMAN.H11MO.0.A	6.4	NA
chr7	70947898	70947899	A	G	0.11	ref	CREM	CREM_HUMAN.H11MO.0.C	3.2	NA
chr9	93853918	93853919	A	G	0.09	alt	ANDR	ANDR_HUMAN.H11MO.2.A	-0.9	NA
chr9	95189509	95189510	G	A	0.54	alt	THAP1	THAP1_HUMAN.H11MO.0.C	1	NA
chr9	95189509	95189510	G	A	0.54	alt	TYY1	TYY1_HUMAN.H11MO.0.A	5.5	NA
chr9	95189509	95189510	G	A	0.54	alt	ZFP42	ZFP42_HUMAN.H11MO.0.A	2.1	NA
chr9	111245446	111245447	G	C	0.12	alt	FLI1	FLI1_HUMAN.H11MO.0.A	-1.4	NA
chr9	111245446	111245447	G	C	0.12	alt	TAF1	TAF1_HUMAN.H11MO.0.A	-2.6	NA
chr9	111245446	111245447	G	C	0.12	alt	VEZF1	VEZF1_HUMAN.H11MO.0.C	-0.7	NA
chr9	111245446	111245447	G	C	0.12	alt	ZSC22	ZSC22_HUMAN.H11MO.0.C	-2.9	NA
chr1	209627104	209627105	C	A	0.07	alt	ETS2	ETS2_HUMAN.H11MO.0.B	-1.2	NA
chr1	209627104	209627105	C	A	0.07	alt	ZN554	ZN554_HUMAN.H11MO.0.C	-5.6	NA
chr10	36083909	36083910	C	G	0.18	ref	KLF15	KLF15_HUMAN.H11MO.0.A	1.2	NA
chr10	36083909	36083910	C	G	0.18	ref	MAZ	MAZ_HUMAN.H11MO.0.A	1.2	NA
chr10	36083909	36083910	C	G	0.18	ref	PAX5	PAX5_HUMAN.H11MO.0.A	3	NA
chr10	36083909	36083910	C	G	0.18	ref	SP2	SP2_HUMAN.H11MO.0.A	1.5	NA
chr10	36083909	36083910	C	G	0.18	ref	SP4	SP4_HUMAN.H11MO.0.A	-1.2	NA
chr10	36083909	36083910	C	G	0.18	ref	VEZF1	VEZF1_HUMAN.H11MO.0.C	0.4	NA
chr10	36083909	36083910	C	G	0.18	ref	ZBT17	ZBT17_HUMAN.H11MO.0.A	1.7	NA
chr10	36083909	36083910	C	G	0.18	ref	ZN322	ZN322_HUMAN.H11MO.0.B	-4.2	NA
chr10	36083909	36083910	C	G	0.18	ref	ZN467	ZN467_HUMAN.H11MO.0.C	2.4	NA
chr10	36083909	36083910	C	G	0.18	ref	ZN770	ZN770_HUMAN.H11MO.0.C	2	NA
chr12	58511607	58511608	G	A	0.21	alt	SP3	SP3_HUMAN.H11MO.0.B	-2.4	NA
chr12	101456928	101456929	C	T	0.09	alt	ZBT48	ZBT48_HUMAN.H11MO.0.C	1.3	NA
chr3	43957505	43957506	C	T	0.16	alt	ZFX	ZFX_HUMAN.H11MO.1.A	-1.4	NA
chr3	43957505	43957506	C	T	0.16	alt	ZN770	ZN770_HUMAN.H11MO.0.C	-2.6	NA
chr4	19360104	19360105	C	T	0.31	alt	E2F1	E2F1_HUMAN.H11MO.0.A	-4.3	NA
chr4	19360104	19360105	C	T	0.31	alt	E2F4	E2F4_HUMAN.H11MO.0.A	-4.2	NA
chr4	19360104	19360105	C	T	0.31	alt	E2F7	E2F7_HUMAN.H11MO.0.B	-2.3	NA
chr4	19360104	19360105	C	T	0.31	alt	EGR2	EGR2_HUMAN.H11MO.0.A	0.5	NA
chr4	19360104	19360105	C	T	0.31	alt	KLF1	KLF1_HUMAN.H11MO.0.A	-0.9	NA
chr4	19360104	19360105	C	T	0.31	alt	KLF3	KLF3_HUMAN.H11MO.0.B	-1.3	NA
chr4	19360104	19360105	C	T	0.31	alt	KLF6	KLF6_HUMAN.H11MO.0.A	-0.9	NA
chr4	19360104	19360105	C	T	0.31	alt	MAZ	MAZ_HUMAN.H11MO.1.A	-2.2	NA
chr4	19360104	19360105	C	T	0.31	alt	PATZ1	PATZ1_HUMAN.H11MO.0.C	-3.9	NA
chr4	19360104	19360105	C	T	0.31	alt	SP3	SP3_HUMAN.H11MO.0.B	-2.4	NA
chr4	19360104	19360105	C	T	0.31	alt	SP4	SP4_HUMAN.H11MO.0.A	-2.5	NA
chr4	19360104	19360105	C	T	0.31	alt	TBX3	TBX3_HUMAN.H11MO.0.C	4.4	NA
chr4	19360104	19360105	C	T	0.31	alt	TFDP1	TFDP1_HUMAN.H11MO.0.C	-3.5	NA
chr4	19360104	19360105	C	T	0.31	alt	WT1	WT1_HUMAN.H11MO.1.B	1.9	NA
chr4	19360104	19360105	C	T	0.31	alt	ZBT17	ZBT17_HUMAN.H11MO.0.A	-0.9	NA
chr4	19360104	19360105	C	T	0.31	alt	ZN263	ZN263_HUMAN.H11MO.0.A	-0.4	NA
chr4	19360104	19360105	C	T	0.31	alt	ZN341	ZN341_HUMAN.H11MO.0.C	-0.6	NA
chr4	19360104	19360105	C	T	0.31	alt	ZN467	ZN467_HUMAN.H11MO.0.C	-0.8	NA
chr4	19360104	19360105	C	T	0.31	alt	ZN770	ZN770_HUMAN.H11MO.0.C	0.9	NA
chr4	21902332	21902333	A	G	0.07	alt	COE1	COE1_HUMAN.H11MO.0.A	5.4	NA
chr5	154478219	154478220	C	T	0.12	alt	SOX9	SOX9_HUMAN.H11MO.0.B	-0.8	NA
chr7	70321747	70321748	G	A	0.13	alt	AP2B	AP2B_HUMAN.H11MO.0.B	-1.7	NA
chr7	70321747	70321748	G	A	0.13	alt	COT1	COT1_HUMAN.H11MO.0.C	-3.7	NA
chr7	70321747	70321748	G	A	0.13	alt	COT2	COT2_HUMAN.H11MO.1.A	-3.1	NA
chr7	70321747	70321748	G	A	0.13	alt	SP1	SP1_HUMAN.H11MO.1.A	-1.6	NA
chr7	70321747	70321748	G	A	0.13	alt	SP3	SP3_HUMAN.H11MO.0.B	-1.4	NA
chr13	109272055	109272056	C	G	0.28	alt	COT2	COT2_HUMAN.H11MO.1.A	-1.6	NA
chr6	78412428	78412429	C	G	0.07	alt	ZN317	ZN317_HUMAN.H11MO.0.C	1.1	NA
chr6	139146488	139146489	G	A	0.18	alt	ASCL1	ASCL1_HUMAN.H11MO.0.A	5.5	NA
chr6	139146488	139146489	G	A	0.18	alt	BACH1	BACH1_HUMAN.H11MO.0.A	1.8	NA
chr6	139146488	139146489	G	A	0.18	alt	MYOD1	MYOD1_HUMAN.H11MO.0.A	5	NA
chr6	139146488	139146489	G	A	0.18	alt	PTF1A	PTF1A_HUMAN.H11MO.0.B	5	NA
chr6	139146488	139146489	G	A	0.18	alt	ZFX	ZFX_HUMAN.H11MO.1.A	0.5	NA
chr6	139146488	139146489	G	A	0.18	alt	ZN263	ZN263_HUMAN.H11MO.0.A	-1.3	NA
chr6	139146488	139146489	G	A	0.18	alt	ZN554	ZN554_HUMAN.H11MO.0.C	1.7	NA
chr6	139146488	139146489	G	A	0.18	alt	ZN770	ZN770_HUMAN.H11MO.0.C	-0.8	NA
chr6	139146488	139146489	G	A	0.18	alt	ZSC22	ZSC22_HUMAN.H11MO.0.C	1.4	NA
chr7	71183451	71183452	G	A	0.09	alt	SMAD2	SMAD2_HUMAN.H11MO.0.A	-3.5	NA
chr7	71183451	71183452	G	A	0.09	alt	SMAD4	SMAD4_HUMAN.H11MO.0.B	-4.4	NA
chr1	56625359	56625360	A	T	0.12	alt	SPI1	SPI1_HUMAN.H11MO.0.A	-0.9	NA
chr10	1550297	1550298	C	T	0.08	alt	NR1I2	NR1I2_HUMAN.H11MO.0.C	-2.3	NA
chr10	1550297	1550298	C	T	0.08	alt	NR1I3	NR1I3_HUMAN.H11MO.0.C	-1.6	NA
chr10	1550297	1550298	C	T	0.08	alt	THA	THA_HUMAN.H11MO.0.C	-2.7	NA
chr13	94949416	94949417	G	C	0.22	alt	GLI3	GLI3_HUMAN.H11MO.0.B	-2.4	NA
chr5	45036054	45036055	A	G	0.08	alt	CTCF	CTCF_HUMAN.H11MO.0.A	8	NA
chr5	154456242	154456243	C	T	0.13	alt	KLF6	KLF6_HUMAN.H11MO.0.A	-1.6	NA
chr5	154456242	154456243	C	T	0.13	alt	MAZ	MAZ_HUMAN.H11MO.0.A	-1.3	NA
chr5	154456242	154456243	C	T	0.13	alt	PATZ1	PATZ1_HUMAN.H11MO.0.C	-1.6	NA
chr5	154456242	154456243	C	T	0.13	alt	ZN263	ZN263_HUMAN.H11MO.0.A	2.6	NA
chr5	154456242	154456243	C	T	0.13	alt	ZN816	ZN816_HUMAN.H11MO.0.C	-4.2	NA
chr5	154456242	154456243	C	T	0.13	alt	ZNF41	ZNF41_HUMAN.H11MO.0.C	-1.2	NA
chr6	102652386	102652387	C	A	0.38	alt	FOXK1	FOXK1_HUMAN.H11MO.0.A	3.4	NA
chr9	18142276	18142277	A	G	0.12	alt	COT1	COT1_HUMAN.H11MO.1.C	1.3	NA
chr9	18142276	18142277	A	G	0.12	alt	RARA	RARA_HUMAN.H11MO.1.A	1.7	NA
chr9	18142276	18142277	A	G	0.12	alt	RXRA	RXRA_HUMAN.H11MO.1.A	1.3	NA
chr9	18142276	18142277	A	G	0.12	alt	RXRB	RXRB_HUMAN.H11MO.0.C	1.7	NA
chr9	18142276	18142277	A	G	0.12	alt	ZN563	ZN563_HUMAN.H11MO.1.C	0.9	NA
chr9	76389671	76389672	G	A	0.23	alt	SIX2	SIX2_HUMAN.H11MO.0.A	-4	NA
chr1	54812386	54812387	G	A	0.28	alt	ZBT17	ZBT17_HUMAN.H11MO.0.A	-1.5	NA
chr1	54812386	54812387	G	A	0.28	alt	ZFX	ZFX_HUMAN.H11MO.1.A	-1.7	NA
chr1	54812386	54812387	G	A	0.28	alt	ZN770	ZN770_HUMAN.H11MO.1.C	-8	NA
chr1	54812386	54812387	G	A	0.28	alt	ZSC22	ZSC22_HUMAN.H11MO.0.C	-1.1	NA
chr1	56546549	56546550	T	C	0.13	alt	SOX3	SOX3_HUMAN.H11MO.0.B	1.7	NA
chr1	162611554	162611555	A	G	0.13	alt	NFAC1	NFAC1_HUMAN.H11MO.0.B	-0.8	NA
chr1	162611554	162611555	A	G	0.13	alt	ZN384	ZN384_HUMAN.H11MO.0.C	-4.7	NA
chr1	168438730	168438731	C	T	0.24	alt	KLF6	KLF6_HUMAN.H11MO.0.A	-1.9	NA
chr1	168438730	168438731	C	T	0.24	alt	ZBT17	ZBT17_HUMAN.H11MO.0.A	-1.9	NA
chr1	168438730	168438731	C	T	0.24	alt	ZN281	ZN281_HUMAN.H11MO.0.A	-1.4	NA
chr1	224397441	224397442	C	T	0.12	alt	ZN770	ZN770_HUMAN.H11MO.1.C	-5.4	NA
chr1	224397441	224397442	C	T	0.12	alt	ZSC22	ZSC22_HUMAN.H11MO.0.C	-2.7	NA
chr1	226043855	226043856	A	G	0.15	alt	ZN214	ZN214_HUMAN.H11MO.0.C	2.3	NA
chr1	226043855	226043856	A	G	0.15	alt	ZN329	ZN329_HUMAN.H11MO.0.C	4.8	NA
chr10	5929962	5929963	G	C	0.12	alt	THAP1	THAP1_HUMAN.H11MO.0.C	1.3	NA
chr10	5929962	5929963	G	C	0.12	alt	TYY1	TYY1_HUMAN.H11MO.0.A	1.8	NA
chr10	5929962	5929963	G	C	0.12	alt	ZFP42	ZFP42_HUMAN.H11MO.0.A	1.1	NA
chr10	77503655	77503656	T	C	0.19	alt	EGR2	EGR2_HUMAN.H11MO.0.A	0.9	NA
chr10	77503655	77503656	T	C	0.19	alt	SP4	SP4_HUMAN.H11MO.0.A	1	NA
chr10	77503655	77503656	T	C	0.19	alt	ZBT17	ZBT17_HUMAN.H11MO.0.A	1.1	NA
chr10	77503655	77503656	T	C	0.19	alt	ZN263	ZN263_HUMAN.H11MO.0.A	-2.6	NA
chr10	77503655	77503656	T	C	0.19	alt	ZN281	ZN281_HUMAN.H11MO.0.A	1.1	NA
chr10	77503655	77503656	T	C	0.19	alt	ZN467	ZN467_HUMAN.H11MO.0.C	1.2	NA
chr10	120997227	120997228	C	T	0.05	alt	KLF1	KLF1_HUMAN.H11MO.0.A	1.6	NA
chr10	120997227	120997228	C	T	0.05	alt	KLF15	KLF15_HUMAN.H11MO.0.A	0.7	NA
chr10	120997227	120997228	C	T	0.05	alt	KLF3	KLF3_HUMAN.H11MO.0.B	1.1	NA
chr10	120997227	120997228	C	T	0.05	alt	KLF4	KLF4_HUMAN.H11MO.0.A	2.5	NA
chr10	120997227	120997228	C	T	0.05	alt	KLF5	KLF5_HUMAN.H11MO.0.A	1.9	NA
chr10	120997227	120997228	C	T	0.05	alt	KLF6	KLF6_HUMAN.H11MO.0.A	1.7	NA
chr10	120997227	120997228	C	T	0.05	alt	SP1	SP1_HUMAN.H11MO.0.A	-3.1	NA
chr10	120997227	120997228	C	T	0.05	alt	SP3	SP3_HUMAN.H11MO.0.B	-0.6	NA
chr10	120997227	120997228	C	T	0.05	alt	Z324A	Z324A_HUMAN.H11MO.0.C	-0.8	NA
chr10	120997227	120997228	C	T	0.05	alt	ZN281	ZN281_HUMAN.H11MO.0.A	-0.7	NA
chr10	120997227	120997228	C	T	0.05	alt	ZN341	ZN341_HUMAN.H11MO.0.C	-0.7	NA
chr10	120997227	120997228	C	T	0.05	alt	ZN467	ZN467_HUMAN.H11MO.0.C	-0.4	NA
chr10	120997227	120997228	C	T	0.05	alt	ZN770	ZN770_HUMAN.H11MO.0.C	-1	NA
chr10	120997227	120997228	C	T	0.05	alt	ZNF76	ZNF76_HUMAN.H11MO.0.C	0.9	NA
chr11	100431731	100431732	G	A	0.22	alt	SRBP2	SRBP2_HUMAN.H11MO.0.B	2.3	NA
chr12	13617601	13617602	A	C	0.12	ref	ZFX	ZFX_HUMAN.H11MO.1.A	1.4	NA
chr12	56207024	56207025	G	A	0.1	alt	THAP1	THAP1_HUMAN.H11MO.0.C	-2.6	NA
chr12	124913325	124913326	T	C	0.05	alt	ZN331	ZN331_HUMAN.H11MO.0.C	-0.6	NA
chr14	63763903	63763904	T	G	0.11	alt	E2F3	E2F3_HUMAN.H11MO.0.A	-2.7	NA
chr14	63763903	63763904	T	G	0.11	alt	SP1	SP1_HUMAN.H11MO.0.A	1.1	NA
chr14	68131866	68131867	G	A	0.06	alt	KLF1	KLF1_HUMAN.H11MO.0.A	-0.9	NA
chr14	68131866	68131867	G	A	0.06	alt	ZN331	ZN331_HUMAN.H11MO.0.C	1.9	NA
chr15	52701879	52701880	T	G	0.06	alt	ZKSC1	ZKSC1_HUMAN.H11MO.0.B	-2.8	NA
chr15	92457507	92457508	A	T	0.62	alt	KLF1	KLF1_HUMAN.H11MO.0.A	2.8	NA
chr15	92457507	92457508	A	T	0.62	alt	KLF12	KLF12_HUMAN.H11MO.0.C	3.7	NA
chr15	92457507	92457508	A	T	0.62	alt	KLF3	KLF3_HUMAN.H11MO.0.B	4	NA
chr15	92457507	92457508	A	T	0.62	alt	MZF1	MZF1_HUMAN.H11MO.0.B	2.3	NA
chr15	92457507	92457508	A	T	0.62	alt	SP4	SP4_HUMAN.H11MO.1.A	1.3	NA
chr16	57146289	57146290	C	A	0.05	alt	AP2A	AP2A_HUMAN.H11MO.0.A	-7.9	NA
chr16	57146289	57146290	C	A	0.05	alt	AP2C	AP2C_HUMAN.H11MO.0.A	-6.3	NA
chr16	57146289	57146290	C	A	0.05	alt	COE1	COE1_HUMAN.H11MO.0.A	-4.4	NA
chr16	57146289	57146290	C	A	0.05	alt	ZNF41	ZNF41_HUMAN.H11MO.1.C	2.4	NA
chr16	57789846	57789847	G	C	0.14	alt	E2F6	E2F6_HUMAN.H11MO.0.A	4	NA
chr16	57789846	57789847	G	C	0.14	alt	EGR2	EGR2_HUMAN.H11MO.0.A	-2	NA
chr16	57789846	57789847	G	C	0.14	alt	KLF1	KLF1_HUMAN.H11MO.0.A	-2.5	NA
chr16	57789846	57789847	G	C	0.14	alt	KLF15	KLF15_HUMAN.H11MO.0.A	-2.7	NA
chr16	57789846	57789847	G	C	0.14	alt	KLF5	KLF5_HUMAN.H11MO.0.A	-1.8	NA
chr16	57789846	57789847	G	C	0.14	alt	KLF6	KLF6_HUMAN.H11MO.0.A	-3	NA
chr16	57789846	57789847	G	C	0.14	alt	MAZ	MAZ_HUMAN.H11MO.0.A	-3.3	NA
chr16	57789846	57789847	G	C	0.14	alt	MZF1	MZF1_HUMAN.H11MO.0.B	-7.1	NA
chr16	57789846	57789847	G	C	0.14	alt	NR1H4	NR1H4_HUMAN.H11MO.0.B	-4.5	NA
chr16	57789846	57789847	G	C	0.14	alt	PATZ1	PATZ1_HUMAN.H11MO.0.C	-1.8	NA
chr16	57789846	57789847	G	C	0.14	alt	SP1	SP1_HUMAN.H11MO.0.A	-4.6	NA
chr16	57789846	57789847	G	C	0.14	alt	SP2	SP2_HUMAN.H11MO.0.A	-0.8	NA
chr16	57789846	57789847	G	C	0.14	alt	SP4	SP4_HUMAN.H11MO.1.A	-4	NA
chr16	57789846	57789847	G	C	0.14	alt	VEZF1	VEZF1_HUMAN.H11MO.0.C	-1.8	NA
chr16	57789846	57789847	G	C	0.14	alt	WT1	WT1_HUMAN.H11MO.1.B	-1.5	NA
chr16	57789846	57789847	G	C	0.14	alt	ZBT17	ZBT17_HUMAN.H11MO.0.A	-0.7	NA
chr16	57789846	57789847	G	C	0.14	alt	ZN281	ZN281_HUMAN.H11MO.0.A	-2.3	NA
chr16	57789846	57789847	G	C	0.14	alt	ZN341	ZN341_HUMAN.H11MO.0.C	-1.5	NA
chr16	57789846	57789847	G	C	0.14	alt	ZN467	ZN467_HUMAN.H11MO.0.C	-3.3	NA
chr16	57789846	57789847	G	C	0.14	alt	ZN770	ZN770_HUMAN.H11MO.0.C	-1.9	NA
chr16	57789846	57789847	G	C	0.14	alt	ZSC22	ZSC22_HUMAN.H11MO.0.C	-1.5	NA
chr16	57789846	57789847	G	C	0.14	alt	ZSC31	ZSC31_HUMAN.H11MO.0.C	3.3	NA
chr18	61084137	61084138	A	T	0.42	alt	FLI1	FLI1_HUMAN.H11MO.0.A	4.1	NA
chr18	61084137	61084138	A	T	0.42	alt	IRF3	IRF3_HUMAN.H11MO.0.B	4.2	NA
chr18	61084137	61084138	A	T	0.42	alt	ZN708	ZN708_HUMAN.H11MO.0.C	0.7	NA
chr19	4014030	4014031	T	C	0.2	alt	THAP1	THAP1_HUMAN.H11MO.0.C	1.5	NA
chr19	5107081	5107082	C	T	0.11	alt	RXRA	RXRA_HUMAN.H11MO.0.A	-1	NA
chr19	38308466	38308467	C	T	0.14	alt	PAX5	PAX5_HUMAN.H11MO.0.A	-2	NA
chr2	160121464	160121465	G	A	0.27	alt	ZN322	ZN322_HUMAN.H11MO.0.B	1.7	NA
chr2	160121464	160121465	G	A	0.27	alt	ZN335	ZN335_HUMAN.H11MO.0.A	-0.8	NA
chr2	174070301	174070302	G	A	0.16	alt	MYCN	MYCN_HUMAN.H11MO.0.A	-2.7	NA
chr20	48862462	48862463	G	A	0.09	alt	ZN322	ZN322_HUMAN.H11MO.0.B	-1.8	NA
chr22	31039915	31039916	G	A	0.26	alt	ZFP42	ZFP42_HUMAN.H11MO.0.A	2.1	NA
chr22	47149988	47149989	G	A	0.17	alt	ANDR	ANDR_HUMAN.H11MO.1.A	2.6	NA
chr22	47149988	47149989	G	A	0.17	alt	GCR	GCR_HUMAN.H11MO.0.A	3	NA
chr22	47149988	47149989	G	A	0.17	alt	PRGR	PRGR_HUMAN.H11MO.0.A	2.8	NA
chr22	47149988	47149989	G	A	0.17	alt	VDR	VDR_HUMAN.H11MO.0.A	-3.3	NA
chr3	15467734	15467735	T	C	0.06	alt	ATF6A	ATF6A_HUMAN.H11MO.0.B	4.8	NA
chr3	15467734	15467735	T	C	0.06	alt	ZN335	ZN335_HUMAN.H11MO.0.A	1	NA
chr3	32175020	32175021	G	A	0.31	alt	TEAD1	TEAD1_HUMAN.H11MO.0.A	4.3	NA
chr3	130462978	130462979	T	A	0.1	alt	CDX2	CDX2_HUMAN.H11MO.0.A	-6.4	NA
chr3	130462978	130462979	T	A	0.1	alt	FOXM1	FOXM1_HUMAN.H11MO.0.A	3.5	NA
chr3	141763723	141763724	A	C	0.06	alt	LHX3	LHX3_HUMAN.H11MO.0.C	-1.4	NA
chr4	110482991	110482992	G	T	0.12	alt	EHF	EHF_HUMAN.H11MO.0.B	0.8	NA
chr4	110482991	110482992	G	T	0.12	alt	ELF1	ELF1_HUMAN.H11MO.0.A	-1.2	NA
chr4	110482991	110482992	G	T	0.12	alt	ELF2	ELF2_HUMAN.H11MO.0.C	-1.6	NA
chr4	110482991	110482992	G	T	0.12	alt	ELF3	ELF3_HUMAN.H11MO.0.A	2.2	NA
chr4	110482991	110482992	G	T	0.12	alt	ERG	ERG_HUMAN.H11MO.0.A	1.6	NA
chr4	110482991	110482992	G	T	0.12	alt	ETV2	ETV2_HUMAN.H11MO.0.B	1.7	NA
chr4	110482991	110482992	G	T	0.12	alt	ETV5	ETV5_HUMAN.H11MO.0.C	2.7	NA
chr4	110482991	110482992	G	T	0.12	alt	FLI1	FLI1_HUMAN.H11MO.1.A	1.2	NA
chr4	110482991	110482992	G	T	0.12	alt	GABPA	GABPA_HUMAN.H11MO.0.A	-2.4	NA
chr4	110482991	110482992	G	T	0.12	alt	MAZ	MAZ_HUMAN.H11MO.0.A	1.6	NA
chr4	110482991	110482992	G	T	0.12	alt	ZN263	ZN263_HUMAN.H11MO.0.A	4.3	NA
chr5	43652595	43652596	A	G	0.27	alt	FOXP1	FOXP1_HUMAN.H11MO.0.A	3.5	NA
chr5	148909007	148909008	T	G	0.42	alt	NR2E3	NR2E3_HUMAN.H11MO.0.C	2	NA
chr5	149822868	149822869	T	C	0.05	alt	E2F3	E2F3_HUMAN.H11MO.0.A	-1.5	NA
chr5	149822868	149822869	T	C	0.05	alt	E2F7	E2F7_HUMAN.H11MO.0.B	-0.5	NA
chr5	149822868	149822869	T	C	0.05	alt	EGR2	EGR2_HUMAN.H11MO.0.A	2.9	NA
chr5	149822868	149822869	T	C	0.05	alt	KLF15	KLF15_HUMAN.H11MO.0.A	1.3	NA
chr5	149822868	149822869	T	C	0.05	alt	KLF6	KLF6_HUMAN.H11MO.0.A	2.5	NA
chr5	149822868	149822869	T	C	0.05	alt	MAZ	MAZ_HUMAN.H11MO.1.A	2.4	NA
chr5	149822868	149822869	T	C	0.05	alt	PATZ1	PATZ1_HUMAN.H11MO.0.C	2.3	NA
chr5	149822868	149822869	T	C	0.05	alt	RXRA	RXRA_HUMAN.H11MO.0.A	3	NA
chr5	149822868	149822869	T	C	0.05	alt	SP4	SP4_HUMAN.H11MO.1.A	2.2	NA
chr5	149822868	149822869	T	C	0.05	alt	TAF1	TAF1_HUMAN.H11MO.0.A	1.7	NA
chr5	149822868	149822869	T	C	0.05	alt	TFDP1	TFDP1_HUMAN.H11MO.0.C	-1.4	NA
chr5	149822868	149822869	T	C	0.05	alt	VEZF1	VEZF1_HUMAN.H11MO.0.C	-3	NA
chr5	149822868	149822869	T	C	0.05	alt	WT1	WT1_HUMAN.H11MO.0.C	2.2	NA
chr5	149822868	149822869	T	C	0.05	alt	Z324A	Z324A_HUMAN.H11MO.0.C	1.3	NA
chr5	149822868	149822869	T	C	0.05	alt	ZBT17	ZBT17_HUMAN.H11MO.0.A	-1.5	NA
chr5	149822868	149822869	T	C	0.05	alt	ZN281	ZN281_HUMAN.H11MO.0.A	2.7	NA
chr5	149822868	149822869	T	C	0.05	alt	ZN341	ZN341_HUMAN.H11MO.0.C	1	NA
chr5	149822868	149822869	T	C	0.05	alt	ZN467	ZN467_HUMAN.H11MO.0.C	1.1	NA
chr5	149822868	149822869	T	C	0.05	alt	ZN770	ZN770_HUMAN.H11MO.0.C	2.1	NA
chr5	150138753	150138754	T	G	0.09	alt	KLF9	KLF9_HUMAN.H11MO.0.C	3	NA
chr5	150138753	150138754	T	G	0.09	alt	SP1	SP1_HUMAN.H11MO.1.A	1.8	NA
chr5	150138753	150138754	T	G	0.09	alt	SP2	SP2_HUMAN.H11MO.0.A	3.2	NA
chr5	150138753	150138754	T	G	0.09	alt	SP3	SP3_HUMAN.H11MO.0.B	1.4	NA
chr5	150138753	150138754	T	G	0.09	alt	SP4	SP4_HUMAN.H11MO.0.A	2.2	NA
chr5	150138753	150138754	T	G	0.09	alt	ZN281	ZN281_HUMAN.H11MO.0.A	-1.5	NA
chr5	150138753	150138754	T	G	0.09	alt	ZN322	ZN322_HUMAN.H11MO.0.B	1.8	NA
chr5	150138753	150138754	T	G	0.09	alt	ZN816	ZN816_HUMAN.H11MO.0.C	-5.4	NA
chr5	150857345	150857346	G	T	0.49	alt	ASCL1	ASCL1_HUMAN.H11MO.0.A	-4.9	NA
chr5	150857345	150857346	G	T	0.49	alt	MYOD1	MYOD1_HUMAN.H11MO.0.A	-3.7	NA
chr5	150857345	150857346	G	T	0.49	alt	PTF1A	PTF1A_HUMAN.H11MO.0.B	-2.3	NA
chr5	150857345	150857346	G	T	0.49	alt	TAL1	TAL1_HUMAN.H11MO.1.A	-2	NA
chr6	136481775	136481776	T	G	0.07	ref	ZN335	ZN335_HUMAN.H11MO.0.A	2.3	NA
chr6	146197336	146197337	T	A	0.2	alt	ALX1	ALX1_HUMAN.H11MO.0.B	2.5	NA
chr7	44608970	44608971	C	T	0.05	alt	NDF1	NDF1_HUMAN.H11MO.0.A	-0.9	NA
chr7	89316423	89316424	T	G	0.07	alt	Z354A	Z354A_HUMAN.H11MO.0.C	3	NA
chr8	23178616	23178617	T	G	0.36	alt	E2F3	E2F3_HUMAN.H11MO.0.A	2.2	NA
chr8	23178616	23178617	T	G	0.36	alt	E2F7	E2F7_HUMAN.H11MO.0.B	2.7	NA
chr8	23178616	23178617	T	G	0.36	alt	ETS1	ETS1_HUMAN.H11MO.0.A	2	NA
chr8	23178616	23178617	T	G	0.36	alt	FEV	FEV_HUMAN.H11MO.0.B	1.1	NA
chr8	23178616	23178617	T	G	0.36	alt	KAISO	KAISO_HUMAN.H11MO.2.A	6.6	NA
chr8	23178616	23178617	T	G	0.36	alt	KLF6	KLF6_HUMAN.H11MO.0.A	0.5	NA
chr8	23178616	23178617	T	G	0.36	alt	PBX3	PBX3_HUMAN.H11MO.0.A	3.4	NA
chr8	23178616	23178617	T	G	0.36	alt	VEZF1	VEZF1_HUMAN.H11MO.0.C	-1.1	NA
chr8	23178616	23178617	T	G	0.36	alt	ZN263	ZN263_HUMAN.H11MO.0.A	0.4	NA
chr8	23178616	23178617	T	G	0.36	alt	ZN341	ZN341_HUMAN.H11MO.0.C	-0.7	NA
chr8	23178616	23178617	T	G	0.36	alt	ZN770	ZN770_HUMAN.H11MO.0.C	2	NA
chr8	23178616	23178617	T	G	0.36	alt	ZNF76	ZNF76_HUMAN.H11MO.0.C	2.2	NA
chr9	20762914	20762915	G	A	0.09	alt	PAX6	PAX6_HUMAN.H11MO.0.C	1.7	NA
chr9	20995789	20995790	C	A	0.1	alt	BRAC	BRAC_HUMAN.H11MO.0.A	-1.5	NA
chr9	74927900	74927901	C	A	0.08	alt	MEIS2	MEIS2_HUMAN.H11MO.0.B	-2.9	NA
chr9	74927900	74927901	C	A	0.08	alt	MYOD1	MYOD1_HUMAN.H11MO.1.A	-5.2	NA
chr9	74927900	74927901	C	A	0.08	alt	NDF1	NDF1_HUMAN.H11MO.0.A	-1.7	NA
chr9	74927900	74927901	C	A	0.08	alt	TWST1	TWST1_HUMAN.H11MO.1.A	1	NA
chr9	97688335	97688336	T	C	0.38	alt	NKX21	NKX21_HUMAN.H11MO.0.A	-5.1	NA
chr9	97688335	97688336	T	C	0.38	alt	ZN341	ZN341_HUMAN.H11MO.0.C	0.7	NA
chr9	97688335	97688336	T	C	0.38	alt	ZN770	ZN770_HUMAN.H11MO.0.C	1.4	NA
chr9	111232786	111232787	G	A	0.12	alt	ZN768	ZN768_HUMAN.H11MO.0.C	1.7	NA
chr1	19600395	19600396	A	C	0.07	alt	Z324A	Z324A_HUMAN.H11MO.0.C	-1.9	NA
chr1	86037283	86037284	T	C	0.05	alt	OZF	OZF_HUMAN.H11MO.0.C	-7.1	NA
chr1	86037283	86037284	T	C	0.05	alt	ZIC3	ZIC3_HUMAN.H11MO.0.B	4.7	NA
chr1	86623477	86623478	G	A	0.14	alt	FOXJ2	FOXJ2_HUMAN.H11MO.0.C	3.1	NA
chr1	223804825	223804826	G	C	0.1	alt	COT1	COT1_HUMAN.H11MO.0.C	-1.3	NA
chr1	223804825	223804826	G	C	0.1	alt	IRF3	IRF3_HUMAN.H11MO.0.B	-1.6	NA
chr1	223804825	223804826	G	C	0.1	alt	IRF8	IRF8_HUMAN.H11MO.0.B	-0.8	NA
chr1	223804825	223804826	G	C	0.1	alt	KLF6	KLF6_HUMAN.H11MO.0.A	-3.3	NA
chr1	223804825	223804826	G	C	0.1	alt	ZN394	ZN394_HUMAN.H11MO.0.C	-0.9	NA
chr1	225644664	225644665	C	G	0.38	alt	ZIC3	ZIC3_HUMAN.H11MO.0.B	-1.4	NA
chr10	5880873	5880874	C	T	0.3	alt	ZNF18	ZNF18_HUMAN.H11MO.0.C	7.2	NA
chr10	65242216	65242217	C	T	0.17	ref	PAX5	PAX5_HUMAN.H11MO.0.A	-2	NA
chr10	65242216	65242217	C	T	0.17	ref	TYY1	TYY1_HUMAN.H11MO.0.A	-5.3	NA
chr10	65242216	65242217	C	T	0.17	ref	ZN121	ZN121_HUMAN.H11MO.0.C	-0.9	NA
chr10	77496779	77496780	G	C	0.19	alt	GCR	GCR_HUMAN.H11MO.0.A	4.9	NA
chr10	77496779	77496780	G	C	0.19	alt	ZN467	ZN467_HUMAN.H11MO.0.C	2.1	NA
chr10	77496779	77496780	G	C	0.19	alt	ZNF41	ZNF41_HUMAN.H11MO.0.C	-1.8	NA
chr10	131476700	131476701	C	T	0.08	alt	RARG	RARG_HUMAN.H11MO.0.B	-2.2	NA
chr12	22562566	22562567	A	G	0.12	alt	HXA9	HXA9_HUMAN.H11MO.0.B	-1.2	NA
chr12	22562566	22562567	A	G	0.12	alt	MEIS1	MEIS1_HUMAN.H11MO.0.A	-2.1	NA
chr15	44982246	44982247	G	T	0.12	alt	P53	P53_HUMAN.H11MO.0.A	-2.5	NA
chr15	44982246	44982247	G	T	0.12	alt	P63	P63_HUMAN.H11MO.0.A	-2.6	NA
chr15	44982246	44982247	G	T	0.12	alt	P73	P73_HUMAN.H11MO.0.A	-2.1	NA
chr16	57299858	57299859	A	T	0.08	alt	SUH	SUH_HUMAN.H11MO.0.A	-0.8	NA
chr16	57299858	57299859	A	T	0.08	alt	ZN143	ZN143_HUMAN.H11MO.0.A	-1.6	NA
chr16	57299858	57299859	A	T	0.08	alt	ZNF76	ZNF76_HUMAN.H11MO.0.C	-2	NA
chr19	6766888	6766889	G	A	0.09	alt	MYB	MYB_HUMAN.H11MO.0.A	-0.7	NA
chr19	38466653	38466654	G	A	0.13	alt	BACH1	BACH1_HUMAN.H11MO.0.A	-1.4	NA
chr19	38466653	38466654	G	A	0.13	alt	ZFX	ZFX_HUMAN.H11MO.1.A	-0.8	NA
chr19	38466653	38466654	G	A	0.13	alt	ZN770	ZN770_HUMAN.H11MO.0.C	-1.9	NA
chr19	42641854	42641855	A	G	0.15	alt	NFKB1	NFKB1_HUMAN.H11MO.1.B	3	NA
chr19	42641854	42641855	A	G	0.15	alt	PAX5	PAX5_HUMAN.H11MO.0.A	-1	NA
chr19	42641854	42641855	A	G	0.15	alt	SMAD2	SMAD2_HUMAN.H11MO.0.A	-1.3	NA
chr19	42641854	42641855	A	G	0.15	alt	ZN121	ZN121_HUMAN.H11MO.0.C	-2.5	NA
chr2	128132132	128132133	T	C	0.05	alt	MAZ	MAZ_HUMAN.H11MO.1.A	3	NA
chr2	128132132	128132133	T	C	0.05	alt	PATZ1	PATZ1_HUMAN.H11MO.1.C	3	NA
chr2	128132132	128132133	T	C	0.05	alt	SP4	SP4_HUMAN.H11MO.1.A	1.7	NA
chr2	128132132	128132133	T	C	0.05	alt	VEZF1	VEZF1_HUMAN.H11MO.1.C	0.8	NA
chr2	128132132	128132133	T	C	0.05	alt	WT1	WT1_HUMAN.H11MO.1.B	3.2	NA
chr2	128132132	128132133	T	C	0.05	alt	ZBT17	ZBT17_HUMAN.H11MO.0.A	1.5	NA
chr2	128132132	128132133	T	C	0.05	alt	ZN281	ZN281_HUMAN.H11MO.0.A	2.8	NA
chr3	23465473	23465474	T	C	0.12	alt	NR2C1	NR2C1_HUMAN.H11MO.0.C	1.4	NA
chr3	23465473	23465474	T	C	0.12	alt	PPARA	PPARA_HUMAN.H11MO.1.B	1.2	NA
chr3	23465473	23465474	T	C	0.12	alt	RXRA	RXRA_HUMAN.H11MO.1.A	1.3	NA
chr3	23465473	23465474	T	C	0.12	alt	SMAD3	SMAD3_HUMAN.H11MO.0.B	2.5	NA
chr3	23465473	23465474	T	C	0.12	alt	ZN554	ZN554_HUMAN.H11MO.0.C	-0.7	NA
chr3	142317555	142317556	A	G	0.13	alt	NFYA	NFYA_HUMAN.H11MO.0.A	-3.5	NA
chr3	142317555	142317556	A	G	0.13	alt	NFYB	NFYB_HUMAN.H11MO.0.A	-5	NA
chr3	142317555	142317556	A	G	0.13	alt	NFYC	NFYC_HUMAN.H11MO.0.A	-2.4	NA
chr3	152960154	152960155	T	C	0.18	alt	NKX21	NKX21_HUMAN.H11MO.0.A	3	NA
chr5	43592195	43592196	G	A	0.14	alt	ZN770	ZN770_HUMAN.H11MO.0.C	-1.2	NA
chr5	146924204	146924205	C	T	0.21	alt	ETV5	ETV5_HUMAN.H11MO.0.C	-0.7	NA
chr6	44234621	44234622	G	T	0.08	alt	COT1	COT1_HUMAN.H11MO.0.C	-3.9	NA
chr6	44234621	44234622	G	T	0.08	alt	INSM1	INSM1_HUMAN.H11MO.0.C	-2	NA
chr6	44234621	44234622	G	T	0.08	alt	SMAD3	SMAD3_HUMAN.H11MO.0.B	-1.8	NA
chr7	38232093	38232094	C	T	0.49	alt	NKX21	NKX21_HUMAN.H11MO.0.A	-2.5	NA
chr8	21555066	21555067	A	T	0.08	alt	BC11A	BC11A_HUMAN.H11MO.0.A	-3.1	NA
chr8	21555066	21555067	A	T	0.08	alt	IRF1	IRF1_HUMAN.H11MO.0.A	-5.3	NA
chr8	21555066	21555067	A	T	0.08	alt	IRF3	IRF3_HUMAN.H11MO.0.B	-2.3	NA
chr8	21555066	21555067	A	T	0.08	alt	MAZ	MAZ_HUMAN.H11MO.0.A	-1.4	NA
chr8	21555066	21555067	A	T	0.08	alt	VEZF1	VEZF1_HUMAN.H11MO.0.C	-1.2	NA
chr8	21555066	21555067	A	T	0.08	alt	ZN341	ZN341_HUMAN.H11MO.0.C	-1.9	NA
chr8	21555066	21555067	A	T	0.08	alt	ZN467	ZN467_HUMAN.H11MO.0.C	-1.8	NA
chr9	21240419	21240420	C	G	0.07	alt	P53	P53_HUMAN.H11MO.0.A	-2.9	NA
chr9	21240419	21240420	C	G	0.07	alt	P63	P63_HUMAN.H11MO.0.A	-1.6	NA
chr9	21240419	21240420	C	G	0.07	alt	P73	P73_HUMAN.H11MO.0.A	-2.1	NA
chr9	21240419	21240420	C	G	0.07	alt	PAX5	PAX5_HUMAN.H11MO.0.A	-3.3	NA
chr1	14564701	14564702	G	A	0.29	alt	FOXA3	FOXA3_HUMAN.H11MO.0.B	3.3	NA
chr1	14564701	14564702	G	A	0.29	alt	FOXP2	FOXP2_HUMAN.H11MO.0.C	3.8	NA
chr11	11682329	11682330	A	G	0.46	alt	RFX1	RFX1_HUMAN.H11MO.0.B	2.1	NA
chr16	57303099	57303100	G	A	0.05	alt	COT1	COT1_HUMAN.H11MO.1.C	-1.9	NA
chr3	9541899	9541900	C	A	0.44	alt	EGR2	EGR2_HUMAN.H11MO.1.A	-3.3	NA
chr3	9541899	9541900	C	A	0.44	alt	SRBP2	SRBP2_HUMAN.H11MO.0.B	2.1	NA
chr3	9541899	9541900	C	A	0.44	alt	VEZF1	VEZF1_HUMAN.H11MO.0.C	-3.1	NA
chr3	43962440	43962441	G	A	0.17	alt	GCR	GCR_HUMAN.H11MO.1.A	-3.3	NA
chr5	31748758	31748759	A	G	0.05	alt	EGR2	EGR2_HUMAN.H11MO.1.A	1.3	NA
chr5	31748758	31748759	A	G	0.05	alt	KLF3	KLF3_HUMAN.H11MO.0.B	1.1	NA
chr5	31748758	31748759	A	G	0.05	alt	SALL4	SALL4_HUMAN.H11MO.0.B	1.5	NA
chr5	31748758	31748759	A	G	0.05	alt	TEAD1	TEAD1_HUMAN.H11MO.0.A	-0.9	NA
chr5	31748758	31748759	A	G	0.05	alt	TEAD4	TEAD4_HUMAN.H11MO.0.A	-0.9	NA
chr5	31748758	31748759	A	G	0.05	alt	ZN467	ZN467_HUMAN.H11MO.0.C	3.7	NA
chr6	80657960	80657961	A	T	0.1	alt	IRF4	IRF4_HUMAN.H11MO.0.A	-4.7	NA
chr6	80657960	80657961	A	T	0.1	alt	ZN263	ZN263_HUMAN.H11MO.0.A	-0.5	NA
chr6	80657960	80657961	A	T	0.1	alt	ZN341	ZN341_HUMAN.H11MO.0.C	-0.5	NA
chr6	80657960	80657961	A	T	0.1	alt	ZN467	ZN467_HUMAN.H11MO.0.C	-2.2	NA
chr6	80657960	80657961	A	T	0.1	alt	ZN770	ZN770_HUMAN.H11MO.0.C	-2.7	NA
chr9	21405031	21405032	C	G	0.05	alt	PIT1	PIT1_HUMAN.H11MO.0.C	-1.2	NA
chr9	135689125	135689126	A	T	0.19	alt	HSF2	HSF2_HUMAN.H11MO.0.A	2	NA
chr1	37828471	37828472	A	G	0.24	alt	ZN322	ZN322_HUMAN.H11MO.0.B	3.5	NA
chr1	37828471	37828472	A	G	0.24	alt	ZN335	ZN335_HUMAN.H11MO.0.A	3.3	NA
chr1	221409749	221409750	C	G	0.25	alt	COT1	COT1_HUMAN.H11MO.1.C	5.9	NA
chr1	221409749	221409750	C	G	0.25	alt	COT2	COT2_HUMAN.H11MO.0.A	7.6	NA
chr10	5613248	5613249	T	A	0.16	alt	SP4	SP4_HUMAN.H11MO.0.A	1.9	NA
chr10	5613248	5613249	T	A	0.16	alt	TAF1	TAF1_HUMAN.H11MO.0.A	1.1	NA
chr10	77403178	77403179	C	T	0.07	alt	STAT6	STAT6_HUMAN.H11MO.0.B	-3.8	NA
chr12	102001548	102001549	G	A	0.29	ref	ETS2	ETS2_HUMAN.H11MO.0.B	-0.8	NA
chr12	102001548	102001549	G	A	0.29	ref	ZN350	ZN350_HUMAN.H11MO.0.C	3.5	NA
chr18	76382502	76382503	C	T	0.07	alt	E2F7	E2F7_HUMAN.H11MO.0.B	-3.5	NA
chr18	76382502	76382503	C	T	0.07	alt	ERG	ERG_HUMAN.H11MO.0.A	-0.5	NA
chr18	76382502	76382503	C	T	0.07	alt	ETS2	ETS2_HUMAN.H11MO.0.B	-0.5	NA
chr18	76382502	76382503	C	T	0.07	alt	ETV5	ETV5_HUMAN.H11MO.0.C	-0.9	NA
chr18	76382502	76382503	C	T	0.07	alt	FLI1	FLI1_HUMAN.H11MO.0.A	-1.2	NA
chr18	76382502	76382503	C	T	0.07	alt	PAX6	PAX6_HUMAN.H11MO.0.C	-4.1	NA
chr18	76382502	76382503	C	T	0.07	alt	SMAD4	SMAD4_HUMAN.H11MO.0.B	2.3	NA
chr18	76382502	76382503	C	T	0.07	alt	Z324A	Z324A_HUMAN.H11MO.0.C	-1.7	NA
chr3	23145284	23145285	C	G	0.2	alt	BRAC	BRAC_HUMAN.H11MO.1.B	1.9	NA
chr3	23145284	23145285	C	G	0.2	alt	ZNF18	ZNF18_HUMAN.H11MO.0.C	4.2	NA
chr6	85352219	85352220	C	T	0.19	alt	GATA2	GATA2_HUMAN.H11MO.0.A	-2.5	NA
chr9	20651072	20651073	G	A	0.06	alt	THA11	THA11_HUMAN.H11MO.0.B	-0.5	NA
chr9	20651072	20651073	G	A	0.06	alt	WT1	WT1_HUMAN.H11MO.1.B	-3.4	NA
chr9	95189840	95189841	G	A	0.54	alt	NR1H3	NR1H3_HUMAN.H11MO.0.B	-1.8	NA
chr9	95189840	95189841	G	A	0.54	alt	RXRA	RXRA_HUMAN.H11MO.0.A	-0.8	NA
chr9	95189840	95189841	G	A	0.54	alt	VDR	VDR_HUMAN.H11MO.0.A	-1.9	NA
chr9	95189840	95189841	G	A	0.54	alt	ZN320	ZN320_HUMAN.H11MO.0.C	-2.8	NA
chr9	95189840	95189841	G	A	0.54	alt	ZN770	ZN770_HUMAN.H11MO.0.C	-1.5	NA
chr9	111314221	111314222	T	G	0.05	alt	P63	P63_HUMAN.H11MO.1.A	3.1	NA
chr1	35588204	35588205	T	C	0.09	alt	EGR1	EGR1_HUMAN.H11MO.0.A	4.5	NA
chr12	47289999	47290000	A	T	0.05	alt	VEZF1	VEZF1_HUMAN.H11MO.0.C	1.3	NA
chr13	47054413	47054414	G	A	0.07	alt	ERG	ERG_HUMAN.H11MO.0.A	-1.1	NA
chr13	47054413	47054414	G	A	0.07	alt	ETS1	ETS1_HUMAN.H11MO.0.A	-1.9	NA
chr13	47054413	47054414	G	A	0.07	alt	VEZF1	VEZF1_HUMAN.H11MO.0.C	-1	NA
chr13	47054413	47054414	G	A	0.07	alt	ZN341	ZN341_HUMAN.H11MO.0.C	-2.7	NA
chr16	57343229	57343230	G	A	0.14	alt	MAFF	MAFF_HUMAN.H11MO.0.B	0.8	NA
chr16	57343229	57343230	G	A	0.14	alt	SMAD3	SMAD3_HUMAN.H11MO.0.B	-3.5	NA
chr16	57343229	57343230	G	A	0.14	alt	ZN214	ZN214_HUMAN.H11MO.0.C	2	NA
chr16	57343229	57343230	G	A	0.14	alt	ZN770	ZN770_HUMAN.H11MO.0.C	-2.3	NA
chr4	164091084	164091085	A	T	0.31	alt	GLI3	GLI3_HUMAN.H11MO.0.B	-2.4	NA
chr4	164091084	164091085	A	T	0.31	alt	ZIC1	ZIC1_HUMAN.H11MO.0.B	-2.8	NA
chr9	138044128	138044129	C	A	0.07	alt	MAZ	MAZ_HUMAN.H11MO.1.A	-4.7	NA
chr9	138044128	138044129	C	A	0.07	alt	PATZ1	PATZ1_HUMAN.H11MO.1.C	-5.4	NA
chr9	138044128	138044129	C	A	0.07	alt	SP2	SP2_HUMAN.H11MO.1.B	-5.8	NA
chr9	138044128	138044129	C	A	0.07	alt	VEZF1	VEZF1_HUMAN.H11MO.1.C	-3.7	NA
chr9	138044128	138044129	C	A	0.07	alt	WT1	WT1_HUMAN.H11MO.1.B	-5.8	NA
chr9	138044128	138044129	C	A	0.07	alt	ZBT17	ZBT17_HUMAN.H11MO.0.A	-1.1	NA
chr9	138044128	138044129	C	A	0.07	alt	ZN263	ZN263_HUMAN.H11MO.1.A	-8	NA
chr9	138044128	138044129	C	A	0.07	alt	ZN281	ZN281_HUMAN.H11MO.0.A	-1.3	NA
chr1	56635108	56635109	C	T	0.12	alt	ERR1	ERR1_HUMAN.H11MO.0.A	-3.4	NA
chr1	56635108	56635109	C	T	0.12	alt	ERR2	ERR2_HUMAN.H11MO.0.A	-2.6	NA
chr5	154456797	154456798	G	T	0.12	alt	ZN768	ZN768_HUMAN.H11MO.0.C	-3.9	NA
chr19	5546948	5546949	A	G	0.07	alt	KLF15	KLF15_HUMAN.H11MO.0.A	4.6	NA
chr19	5546948	5546949	A	G	0.07	alt	MAZ	MAZ_HUMAN.H11MO.0.A	1.3	NA
chr19	5546948	5546949	A	G	0.07	alt	PATZ1	PATZ1_HUMAN.H11MO.0.C	2	NA
chr19	5546948	5546949	A	G	0.07	alt	VEZF1	VEZF1_HUMAN.H11MO.0.C	1.5	NA
chr19	5546948	5546949	A	G	0.07	alt	ZN263	ZN263_HUMAN.H11MO.0.A	3.9	NA
chr19	5546948	5546949	A	G	0.07	alt	ZN322	ZN322_HUMAN.H11MO.0.B	3.5	NA
chr19	5546948	5546949	A	G	0.07	alt	ZN467	ZN467_HUMAN.H11MO.0.C	3.8	NA
chr5	56719235	56719236	G	T	0.11	alt	AP2B	AP2B_HUMAN.H11MO.0.B	-2	NA
chr5	56719235	56719236	G	T	0.11	alt	NR1H4	NR1H4_HUMAN.H11MO.0.B	-1.3	NA
chr5	56719235	56719236	G	T	0.11	alt	RARG	RARG_HUMAN.H11MO.0.B	-1.1	NA
chr5	56719235	56719236	G	T	0.11	alt	ZN770	ZN770_HUMAN.H11MO.0.C	-1.2	NA
chr19	38858505	38858506	C	A	0.09	alt	KLF15	KLF15_HUMAN.H11MO.0.A	-5.3	NA
chr19	38858505	38858506	C	A	0.09	alt	KLF6	KLF6_HUMAN.H11MO.0.A	-1.9	NA
chr19	38858505	38858506	C	A	0.09	alt	MAZ	MAZ_HUMAN.H11MO.0.A	-2.5	NA
chr19	38858505	38858506	C	A	0.09	alt	PATZ1	PATZ1_HUMAN.H11MO.0.C	-2.6	NA
chr19	38858505	38858506	C	A	0.09	alt	SP2	SP2_HUMAN.H11MO.0.A	-3.3	NA
chr19	38858505	38858506	C	A	0.09	alt	TBX3	TBX3_HUMAN.H11MO.0.C	-4.6	NA
chr19	38858505	38858506	C	A	0.09	alt	ZN816	ZN816_HUMAN.H11MO.0.C	-4.5	NA
chr15	53324870	53324871	A	G	0.15	alt	SMCA1	SMCA1_HUMAN.H11MO.0.C	-2.3	NA
chr1	54818699	54818700	G	A	0.26	alt	KLF3	KLF3_HUMAN.H11MO.0.B	-2.8	NA
chr1	54818699	54818700	G	A	0.26	alt	KLF6	KLF6_HUMAN.H11MO.0.A	-2.7	NA
chr1	54818699	54818700	G	A	0.26	alt	SP1	SP1_HUMAN.H11MO.0.A	-2.2	NA
chr1	54818699	54818700	G	A	0.26	alt	SP2	SP2_HUMAN.H11MO.0.A	-3.7	NA
chr1	54818699	54818700	G	A	0.26	alt	SP3	SP3_HUMAN.H11MO.0.B	-3.4	NA
chr1	54818699	54818700	G	A	0.26	alt	THAP1	THAP1_HUMAN.H11MO.0.C	-1.5	NA
chr1	54818699	54818700	G	A	0.26	alt	VEZF1	VEZF1_HUMAN.H11MO.1.C	-1.2	NA
chr1	54818699	54818700	G	A	0.26	alt	WT1	WT1_HUMAN.H11MO.0.C	-1.5	NA
chr1	91424714	91424715	C	G	0.05	alt	SRF	SRF_HUMAN.H11MO.0.A	0.6	NA
chr1	226044591	226044592	C	T	0.15	alt	AP2A	AP2A_HUMAN.H11MO.0.A	-0.7	NA
chr1	226044591	226044592	C	T	0.15	alt	AP2C	AP2C_HUMAN.H11MO.0.A	-2.5	NA
chr1	226044591	226044592	C	T	0.15	alt	KLF1	KLF1_HUMAN.H11MO.0.A	-0.6	NA
chr1	226044591	226044592	C	T	0.15	alt	KLF6	KLF6_HUMAN.H11MO.0.A	-0.5	NA
chr1	226044591	226044592	C	T	0.15	alt	NR1H4	NR1H4_HUMAN.H11MO.0.B	-1.3	NA
chr1	226044591	226044592	C	T	0.15	alt	SP1	SP1_HUMAN.H11MO.0.A	-2	NA
chr1	226044591	226044592	C	T	0.15	alt	STF1	STF1_HUMAN.H11MO.0.B	3	NA
chr1	226044591	226044592	C	T	0.15	alt	THAP1	THAP1_HUMAN.H11MO.0.C	0.5	NA
chr1	226044591	226044592	C	T	0.15	alt	ZN770	ZN770_HUMAN.H11MO.0.C	-1.2	NA
chr1	226044591	226044592	C	T	0.15	alt	ZSC31	ZSC31_HUMAN.H11MO.0.C	1.5	NA
chr10	5930763	5930764	C	A	0.12	alt	ZN502	ZN502_HUMAN.H11MO.0.C	-5	NA
chr10	120997432	120997433	G	A	0.05	alt	MAZ	MAZ_HUMAN.H11MO.0.A	-1.3	NA
chr10	120997432	120997433	G	A	0.05	alt	PATZ1	PATZ1_HUMAN.H11MO.0.C	-1.9	NA
chr10	120997432	120997433	G	A	0.05	alt	VEZF1	VEZF1_HUMAN.H11MO.0.C	-1	NA
chr10	120997432	120997433	G	A	0.05	alt	WT1	WT1_HUMAN.H11MO.0.C	-0.9	NA
chr10	120997432	120997433	G	A	0.05	alt	ZBT17	ZBT17_HUMAN.H11MO.0.A	-1.1	NA
chr11	118254710	118254711	A	G	0.05	alt	IRF2	IRF2_HUMAN.H11MO.0.A	2.8	NA
chr12	13617712	13617713	C	T	0.12	alt	TBP	TBP_HUMAN.H11MO.0.A	-2.4	NA
chr12	47505734	47505735	G	A	0.27	alt	SP1	SP1_HUMAN.H11MO.1.A	-1.6	NA
chr12	54580286	54580287	C	T	0.06	alt	HTF4	HTF4_HUMAN.H11MO.0.A	4.5	NA
chr12	54580286	54580287	C	T	0.06	alt	KLF8	KLF8_HUMAN.H11MO.0.C	-3.2	NA
chr12	57528519	57528520	G	A	0.1	alt	RFX1	RFX1_HUMAN.H11MO.0.B	-1.3	NA
chr12	57528519	57528520	G	A	0.1	alt	ZN121	ZN121_HUMAN.H11MO.0.C	-0.9	NA
chr12	113668671	113668672	A	G	0.21	alt	KLF1	KLF1_HUMAN.H11MO.0.A	-4.8	NA
chr12	113668671	113668672	A	G	0.21	alt	KLF3	KLF3_HUMAN.H11MO.0.B	-4.7	NA
chr12	113668671	113668672	A	G	0.21	alt	PBX1	PBX1_HUMAN.H11MO.0.A	-3.2	NA
chr12	113668671	113668672	A	G	0.21	alt	TBX3	TBX3_HUMAN.H11MO.0.C	2.9	NA
chr12	124917238	124917239	G	A	0.05	alt	HEN1	HEN1_HUMAN.H11MO.0.C	-5.8	NA
chr12	124917238	124917239	G	A	0.05	alt	ZN563	ZN563_HUMAN.H11MO.0.C	-0.5	NA
chr13	74259253	74259254	T	C	0.29	alt	PO5F1	PO5F1_HUMAN.H11MO.1.A	4.6	NA
chr14	65544875	65544876	C	T	0.24	alt	VEZF1	VEZF1_HUMAN.H11MO.0.C	-1.2	NA
chr14	68134536	68134537	C	T	0.06	alt	THAP1	THAP1_HUMAN.H11MO.0.C	-1.3	NA
chr14	69968362	69968363	T	C	0.07	alt	PATZ1	PATZ1_HUMAN.H11MO.0.C	1.1	NA
chr14	69968362	69968363	T	C	0.07	alt	ZN467	ZN467_HUMAN.H11MO.0.C	0.8	NA
chr15	52588156	52588157	G	A	0.21	alt	ZN329	ZN329_HUMAN.H11MO.0.C	2	NA
chr15	56499028	56499029	G	C	0.07	alt	IRF3	IRF3_HUMAN.H11MO.0.B	-2.3	NA
chr15	56499028	56499029	G	C	0.07	alt	MAZ	MAZ_HUMAN.H11MO.0.A	-2.2	NA
chr15	56499028	56499029	G	C	0.07	alt	SMAD2	SMAD2_HUMAN.H11MO.0.A	2.4	NA
chr15	56499028	56499029	G	C	0.07	alt	SMAD4	SMAD4_HUMAN.H11MO.0.B	4.5	NA
chr15	56499028	56499029	G	C	0.07	alt	STAT1	STAT1_HUMAN.H11MO.1.A	-1.6	NA
chr15	56499028	56499029	G	C	0.07	alt	VEZF1	VEZF1_HUMAN.H11MO.0.C	-1.7	NA
chr15	56499028	56499029	G	C	0.07	alt	ZN467	ZN467_HUMAN.H11MO.0.C	-2.3	NA
chr15	67088350	67088351	C	T	0.05	alt	E2F4	E2F4_HUMAN.H11MO.0.A	-2	NA
chr15	67088350	67088351	C	T	0.05	alt	E2F7	E2F7_HUMAN.H11MO.0.B	-0.4	NA
chr15	67088350	67088351	C	T	0.05	alt	EGR2	EGR2_HUMAN.H11MO.0.A	0.5	NA
chr15	67088350	67088351	C	T	0.05	alt	KLF12	KLF12_HUMAN.H11MO.0.C	-1.8	NA
chr15	67088350	67088351	C	T	0.05	alt	KLF15	KLF15_HUMAN.H11MO.0.A	-1.6	NA
chr15	67088350	67088351	C	T	0.05	alt	KLF6	KLF6_HUMAN.H11MO.0.A	-1.2	NA
chr15	67088350	67088351	C	T	0.05	alt	MAZ	MAZ_HUMAN.H11MO.1.A	-2.1	NA
chr15	67088350	67088351	C	T	0.05	alt	SP2	SP2_HUMAN.H11MO.1.B	-2.8	NA
chr15	67088350	67088351	C	T	0.05	alt	SP3	SP3_HUMAN.H11MO.0.B	-1.4	NA
chr15	67088350	67088351	C	T	0.05	alt	SRBP2	SRBP2_HUMAN.H11MO.0.B	2.3	NA
chr15	67088350	67088351	C	T	0.05	alt	TFDP1	TFDP1_HUMAN.H11MO.0.C	-2.9	NA
chr15	67088350	67088351	C	T	0.05	alt	VEZF1	VEZF1_HUMAN.H11MO.0.C	-1.2	NA
chr15	67088350	67088351	C	T	0.05	alt	WT1	WT1_HUMAN.H11MO.0.C	-2.2	NA
chr15	67088350	67088351	C	T	0.05	alt	Z324A	Z324A_HUMAN.H11MO.0.C	-1	NA
chr15	67088350	67088351	C	T	0.05	alt	ZBT17	ZBT17_HUMAN.H11MO.0.A	-0.4	NA
chr15	67088350	67088351	C	T	0.05	alt	ZN341	ZN341_HUMAN.H11MO.0.C	-2.3	NA
chr15	67088350	67088351	C	T	0.05	alt	ZN467	ZN467_HUMAN.H11MO.0.C	-0.5	NA
chr15	67088350	67088351	C	T	0.05	alt	ZN770	ZN770_HUMAN.H11MO.0.C	-3.9	NA
chr15	68402892	68402893	C	G	0.31	alt	ZN274	ZN274_HUMAN.H11MO.0.A	0.9	NA
chr16	57146897	57146898	C	T	0.05	alt	SP1	SP1_HUMAN.H11MO.0.A	-0.7	NA
chr16	57146897	57146898	C	T	0.05	alt	ZN563	ZN563_HUMAN.H11MO.0.C	-1	NA
chr17	26526212	26526213	T	A	0.08	alt	HNF1B	HNF1B_HUMAN.H11MO.0.A	-2.9	NA
chr18	60411014	60411015	C	T	0.29	alt	COT1	COT1_HUMAN.H11MO.0.C	0.6	NA
chr18	60411014	60411015	C	T	0.29	alt	E2F6	E2F6_HUMAN.H11MO.0.A	-0.7	NA
chr18	60411014	60411015	C	T	0.29	alt	EGR2	EGR2_HUMAN.H11MO.1.A	-5.4	NA
chr18	60411014	60411015	C	T	0.29	alt	IRF3	IRF3_HUMAN.H11MO.0.B	-1.1	NA
chr18	60411014	60411015	C	T	0.29	alt	KLF3	KLF3_HUMAN.H11MO.0.B	-1.2	NA
chr18	60411014	60411015	C	T	0.29	alt	KLF6	KLF6_HUMAN.H11MO.0.A	-1.7	NA
chr18	60411014	60411015	C	T	0.29	alt	MAZ	MAZ_HUMAN.H11MO.0.A	-1.3	NA
chr18	60411014	60411015	C	T	0.29	alt	NKX25	NKX25_HUMAN.H11MO.0.B	-1.8	NA
chr18	60411014	60411015	C	T	0.29	alt	PATZ1	PATZ1_HUMAN.H11MO.0.C	-2.3	NA
chr18	60411014	60411015	C	T	0.29	alt	RXRA	RXRA_HUMAN.H11MO.0.A	0.5	NA
chr18	60411014	60411015	C	T	0.29	alt	SALL4	SALL4_HUMAN.H11MO.0.B	-1.7	NA
chr18	60411014	60411015	C	T	0.29	alt	SP3	SP3_HUMAN.H11MO.0.B	-1.6	NA
chr18	60411014	60411015	C	T	0.29	alt	SP4	SP4_HUMAN.H11MO.0.A	-1.4	NA
chr18	60411014	60411015	C	T	0.29	alt	VEZF1	VEZF1_HUMAN.H11MO.0.C	-1.6	NA
chr18	60411014	60411015	C	T	0.29	alt	WT1	WT1_HUMAN.H11MO.0.C	-0.9	NA
chr18	60411014	60411015	C	T	0.29	alt	Z324A	Z324A_HUMAN.H11MO.0.C	1	NA
chr18	60411014	60411015	C	T	0.29	alt	ZBT17	ZBT17_HUMAN.H11MO.0.A	-1.4	NA
chr18	60411014	60411015	C	T	0.29	alt	ZN263	ZN263_HUMAN.H11MO.0.A	2.6	NA
chr18	60411014	60411015	C	T	0.29	alt	ZN281	ZN281_HUMAN.H11MO.0.A	-3.1	NA
chr18	60411014	60411015	C	T	0.29	alt	ZN341	ZN341_HUMAN.H11MO.0.C	-0.9	NA
chr18	60411014	60411015	C	T	0.29	alt	ZN467	ZN467_HUMAN.H11MO.0.C	-1.1	NA
chr18	60411014	60411015	C	T	0.29	alt	ZN770	ZN770_HUMAN.H11MO.0.C	-2.1	NA
chr18	60411014	60411015	C	T	0.29	alt	ZSC22	ZSC22_HUMAN.H11MO.0.C	-0.9	NA
chr19	4014603	4014604	G	C	0.2	alt	KLF1	KLF1_HUMAN.H11MO.0.A	-6	NA
chr19	4014603	4014604	G	C	0.2	alt	NRF1	NRF1_HUMAN.H11MO.0.A	4	NA
chr19	4014603	4014604	G	C	0.2	alt	SALL4	SALL4_HUMAN.H11MO.0.B	-3.1	NA
chr19	4014603	4014604	G	C	0.2	alt	ZIC3	ZIC3_HUMAN.H11MO.0.B	-3.4	NA
chr19	5109058	5109059	G	A	0.11	alt	COT1	COT1_HUMAN.H11MO.1.C	-2.1	NA
chr19	5109058	5109059	G	A	0.11	alt	COT2	COT2_HUMAN.H11MO.0.A	-1.5	NA
chr19	5616031	5616032	A	G	0.23	alt	ANDR	ANDR_HUMAN.H11MO.1.A	0.6	NA
chr19	5616031	5616032	A	G	0.23	alt	ZN140	ZN140_HUMAN.H11MO.0.C	1.5	NA
chr19	38397265	38397266	C	T	0.12	alt	EGR1	EGR1_HUMAN.H11MO.0.A	-0.9	NA
chr19	38397265	38397266	C	T	0.12	alt	SP2	SP2_HUMAN.H11MO.0.A	-1.8	NA
chr19	38397265	38397266	C	T	0.12	alt	THAP1	THAP1_HUMAN.H11MO.0.C	-2.6	NA
chr19	39159665	39159666	C	T	0.11	alt	FOXO1	FOXO1_HUMAN.H11MO.0.A	3	NA
chr19	39159665	39159666	C	T	0.11	alt	PAX5	PAX5_HUMAN.H11MO.0.A	1.2	NA
chr19	39159665	39159666	C	T	0.11	alt	RFX2	RFX2_HUMAN.H11MO.1.A	2.8	NA
chr19	39159665	39159666	C	T	0.11	alt	ZN121	ZN121_HUMAN.H11MO.0.C	2.2	NA
chr2	136743080	136743081	G	C	0.09	alt	EGR1	EGR1_HUMAN.H11MO.0.A	0.9	NA
chr2	136743080	136743081	G	C	0.09	alt	EGR2	EGR2_HUMAN.H11MO.1.A	1	NA
chr2	136743080	136743081	G	C	0.09	alt	VEZF1	VEZF1_HUMAN.H11MO.0.C	2.2	NA
chr2	136743080	136743081	G	C	0.09	alt	WT1	WT1_HUMAN.H11MO.0.C	2.3	NA
chr2	136743080	136743081	G	C	0.09	alt	Z324A	Z324A_HUMAN.H11MO.0.C	-1	NA
chr2	136743080	136743081	G	C	0.09	alt	ZN436	ZN436_HUMAN.H11MO.0.C	-5	NA
chr2	136743080	136743081	G	C	0.09	alt	ZN770	ZN770_HUMAN.H11MO.0.C	-1.8	NA
chr2	173461799	173461800	G	A	0.14	alt	ZN250	ZN250_HUMAN.H11MO.0.C	3.1	NA
chr2	174072890	174072891	G	C	0.18	alt	BACH1	BACH1_HUMAN.H11MO.0.A	0.5	NA
chr2	174072890	174072891	G	C	0.18	alt	ZFX	ZFX_HUMAN.H11MO.1.A	-1.5	NA
chr2	174072890	174072891	G	C	0.18	alt	ZN341	ZN341_HUMAN.H11MO.0.C	-1.1	NA
chr2	174072890	174072891	G	C	0.18	alt	ZN770	ZN770_HUMAN.H11MO.0.C	-7.5	NA
chr2	174072890	174072891	G	C	0.18	alt	ZSC22	ZSC22_HUMAN.H11MO.0.C	-1.7	NA
chr20	2965752	2965753	T	G	0.14	alt	P63	P63_HUMAN.H11MO.0.A	2.2	NA
chr20	2965752	2965753	T	G	0.14	alt	P73	P73_HUMAN.H11MO.0.A	1.9	NA
chr20	48329244	48329245	G	A	0.14	alt	COT1	COT1_HUMAN.H11MO.1.C	-5.4	NA
chr20	48329244	48329245	G	A	0.14	alt	IRF3	IRF3_HUMAN.H11MO.0.B	1.5	NA
chr20	48329244	48329245	G	A	0.14	alt	IRF4	IRF4_HUMAN.H11MO.0.A	0.5	NA
chr20	48329244	48329245	G	A	0.14	alt	IRF8	IRF8_HUMAN.H11MO.0.B	0.9	NA
chr20	48329244	48329245	G	A	0.14	alt	PATZ1	PATZ1_HUMAN.H11MO.0.C	-2.3	NA
chr20	48329244	48329245	G	A	0.14	alt	RXRA	RXRA_HUMAN.H11MO.0.A	-4.3	NA
chr20	48329244	48329245	G	A	0.14	alt	SPIB	SPIB_HUMAN.H11MO.0.A	1.5	NA
chr20	48329244	48329245	G	A	0.14	alt	VEZF1	VEZF1_HUMAN.H11MO.0.C	-1.6	NA
chr20	48329244	48329245	G	A	0.14	alt	ZN467	ZN467_HUMAN.H11MO.0.C	-2.5	NA
chr3	53080909	53080910	C	A	0.11	alt	SP1	SP1_HUMAN.H11MO.1.A	-1.6	NA
chr3	53080909	53080910	C	A	0.11	alt	THAP1	THAP1_HUMAN.H11MO.0.C	-1.8	NA
chr3	53080909	53080910	C	A	0.11	alt	ZFX	ZFX_HUMAN.H11MO.1.A	-2.5	NA
chr3	124534616	124534617	C	G	0.05	alt	Z324A	Z324A_HUMAN.H11MO.0.C	-2.6	NA
chr3	124534616	124534617	C	G	0.05	alt	ZN768	ZN768_HUMAN.H11MO.0.C	-3.9	NA
chr3	130465196	130465197	G	C	0.1	alt	RARA	RARA_HUMAN.H11MO.2.A	-3	NA
chr4	6303534	6303535	C	T	0.21	alt	SP1	SP1_HUMAN.H11MO.0.A	-1.7	NA
chr4	146781357	146781358	T	C	0.15	alt	GFI1	GFI1_HUMAN.H11MO.0.C	-6	NA
chr4	146781357	146781358	T	C	0.15	alt	GFI1B	GFI1B_HUMAN.H11MO.0.A	-1.7	NA
chr5	31428394	31428395	G	A	0.16	alt	EGR2	EGR2_HUMAN.H11MO.1.A	-4.1	NA
chr5	31428394	31428395	G	A	0.16	alt	KLF1	KLF1_HUMAN.H11MO.0.A	-5.1	NA
chr5	31428394	31428395	G	A	0.16	alt	KLF15	KLF15_HUMAN.H11MO.0.A	-1.7	NA
chr5	31428394	31428395	G	A	0.16	alt	KLF3	KLF3_HUMAN.H11MO.0.B	-1	NA
chr5	31428394	31428395	G	A	0.16	alt	KLF4	KLF4_HUMAN.H11MO.0.A	-4.8	NA
chr5	31428394	31428395	G	A	0.16	alt	KLF6	KLF6_HUMAN.H11MO.0.A	-1	NA
chr5	31428394	31428395	G	A	0.16	alt	MAZ	MAZ_HUMAN.H11MO.1.A	-4.8	NA
chr5	31428394	31428395	G	A	0.16	alt	MZF1	MZF1_HUMAN.H11MO.0.B	2.9	NA
chr5	31428394	31428395	G	A	0.16	alt	PATZ1	PATZ1_HUMAN.H11MO.0.C	-0.9	NA
chr5	31428394	31428395	G	A	0.16	alt	SALL4	SALL4_HUMAN.H11MO.0.B	-4.1	NA
chr5	31428394	31428395	G	A	0.16	alt	TAF1	TAF1_HUMAN.H11MO.0.A	-1.1	NA
chr5	31428394	31428395	G	A	0.16	alt	TBX21	TBX21_HUMAN.H11MO.0.A	-0.5	NA
chr5	31428394	31428395	G	A	0.16	alt	VEZF1	VEZF1_HUMAN.H11MO.0.C	-2.1	NA
chr5	31428394	31428395	G	A	0.16	alt	WT1	WT1_HUMAN.H11MO.0.C	-1.2	NA
chr5	31428394	31428395	G	A	0.16	alt	Z324A	Z324A_HUMAN.H11MO.0.C	1.6	NA
chr5	31428394	31428395	G	A	0.16	alt	ZIC1	ZIC1_HUMAN.H11MO.0.B	-2.6	NA
chr5	31428394	31428395	G	A	0.16	alt	ZN263	ZN263_HUMAN.H11MO.0.A	-1.6	NA
chr5	31428394	31428395	G	A	0.16	alt	ZN281	ZN281_HUMAN.H11MO.0.A	-2.3	NA
chr5	31428394	31428395	G	A	0.16	alt	ZN341	ZN341_HUMAN.H11MO.0.C	-1.4	NA
chr5	31428394	31428395	G	A	0.16	alt	ZN467	ZN467_HUMAN.H11MO.0.C	-1.1	NA
chr5	31428394	31428395	G	A	0.16	alt	ZN770	ZN770_HUMAN.H11MO.0.C	-1.6	NA
chr5	32620989	32620990	C	T	0.06	alt	FLI1	FLI1_HUMAN.H11MO.0.A	2.6	NA
chr5	32620989	32620990	C	T	0.06	alt	MZF1	MZF1_HUMAN.H11MO.0.B	-0.9	NA
chr5	32620989	32620990	C	T	0.06	alt	PATZ1	PATZ1_HUMAN.H11MO.0.C	-1	NA
chr5	32620989	32620990	C	T	0.06	alt	WT1	WT1_HUMAN.H11MO.0.C	-1.5	NA
chr5	32620989	32620990	C	T	0.06	alt	ZBT17	ZBT17_HUMAN.H11MO.0.A	-1.4	NA
chr5	32620989	32620990	C	T	0.06	alt	ZN582	ZN582_HUMAN.H11MO.0.C	4.9	NA
chr5	43483960	43483961	G	C	0.21	alt	KLF15	KLF15_HUMAN.H11MO.0.A	1.8	NA
chr5	43483960	43483961	G	C	0.21	alt	KLF6	KLF6_HUMAN.H11MO.0.A	0.7	NA
chr5	43483960	43483961	G	C	0.21	alt	OSR2	OSR2_HUMAN.H11MO.0.C	-0.6	NA
chr5	43483960	43483961	G	C	0.21	alt	PATZ1	PATZ1_HUMAN.H11MO.0.C	0.9	NA
chr5	43483960	43483961	G	C	0.21	alt	SP1	SP1_HUMAN.H11MO.0.A	0.8	NA
chr5	43483960	43483961	G	C	0.21	alt	SP2	SP2_HUMAN.H11MO.0.A	0.4	NA
chr5	148910257	148910258	G	A	0.42	alt	PAX5	PAX5_HUMAN.H11MO.0.A	0.6	NA
chr5	148910257	148910258	G	A	0.42	alt	THAP1	THAP1_HUMAN.H11MO.0.C	1	NA
chr5	150139104	150139105	G	A	0.09	alt	BC11A	BC11A_HUMAN.H11MO.0.A	0.6	NA
chr6	41673298	41673299	C	T	0.11	alt	NR1H4	NR1H4_HUMAN.H11MO.0.B	-3	NA
chr6	41673298	41673299	C	T	0.11	alt	PRD14	PRD14_HUMAN.H11MO.0.A	4.1	NA
chr6	137217267	137217268	C	T	0.05	alt	SOX9	SOX9_HUMAN.H11MO.0.B	1.2	NA
chr8	23391746	23391747	A	G	0.45	alt	P53	P53_HUMAN.H11MO.0.A	-2.6	NA
chr8	23391746	23391747	A	G	0.45	alt	P73	P73_HUMAN.H11MO.0.A	-1.8	NA
chr9	95772137	95772138	G	A	0.26	alt	ZN329	ZN329_HUMAN.H11MO.0.C	3	NA
chr9	95772137	95772138	G	A	0.26	alt	ZN335	ZN335_HUMAN.H11MO.0.A	-1.4	NA
chr9	97691883	97691884	G	C	0.38	alt	MAZ	MAZ_HUMAN.H11MO.0.A	-1.9	NA
chr9	97691883	97691884	G	C	0.38	alt	NFIA	NFIA_HUMAN.H11MO.0.C	-0.4	NA
chr9	97691883	97691884	G	C	0.38	alt	NFIC	NFIC_HUMAN.H11MO.0.A	-0.5	NA
chr9	97691883	97691884	G	C	0.38	alt	PATZ1	PATZ1_HUMAN.H11MO.0.C	-1.7	NA
chr9	97691883	97691884	G	C	0.38	alt	PTF1A	PTF1A_HUMAN.H11MO.0.B	2.8	NA
chr9	97691883	97691884	G	C	0.38	alt	SP2	SP2_HUMAN.H11MO.0.A	-0.8	NA
chr9	97691883	97691884	G	C	0.38	alt	VEZF1	VEZF1_HUMAN.H11MO.0.C	-2.5	NA
chr9	97691883	97691884	G	C	0.38	alt	ZN467	ZN467_HUMAN.H11MO.0.C	-1.8	NA
chr9	118156341	118156342	G	A	0.07	alt	CTCF	CTCF_HUMAN.H11MO.0.A	2.4	NA
chr9	118156341	118156342	G	A	0.07	alt	ZIC3	ZIC3_HUMAN.H11MO.0.B	1.4	NA
chr9	137212117	137212118	T	C	0.06	alt	ZN335	ZN335_HUMAN.H11MO.0.A	1.6	NA
chr9	137642654	137642655	G	A	0.05	alt	KLF6	KLF6_HUMAN.H11MO.0.A	-2.4	NA
chr9	137642654	137642655	G	A	0.05	alt	PATZ1	PATZ1_HUMAN.H11MO.0.C	-2.3	NA
chr9	137642654	137642655	G	A	0.05	alt	SMAD3	SMAD3_HUMAN.H11MO.0.B	4.7	NA
chr9	137642654	137642655	G	A	0.05	alt	TAF1	TAF1_HUMAN.H11MO.0.A	-1.4	NA
chr9	137642654	137642655	G	A	0.05	alt	TBX3	TBX3_HUMAN.H11MO.0.C	0.8	NA
chr9	137642654	137642655	G	A	0.05	alt	THAP1	THAP1_HUMAN.H11MO.0.C	-2.3	NA
chr1	19601027	19601028	G	T	0.07	alt	FLI1	FLI1_HUMAN.H11MO.0.A	1.2	NA
chr1	19601027	19601028	G	T	0.07	alt	ZN563	ZN563_HUMAN.H11MO.0.C	-2.3	NA
chr1	38472440	38472441	G	A	0.08	alt	ZFP42	ZFP42_HUMAN.H11MO.0.A	5.6	NA
chr1	38472440	38472441	G	A	0.08	alt	ZN586	ZN586_HUMAN.H11MO.0.C	3	NA
chr1	86624188	86624189	G	A	0.14	alt	ZSC31	ZSC31_HUMAN.H11MO.0.C	1.3	NA
chr10	65244674	65244675	C	T	0.17	ref	ZNF76	ZNF76_HUMAN.H11MO.0.C	-4.1	NA
chr10	77498770	77498771	C	A	0.19	alt	NR1D1	NR1D1_HUMAN.H11MO.0.B	-1.3	NA
chr12	22702309	22702310	T	G	0.12	alt	MEF2B	MEF2B_HUMAN.H11MO.0.A	-1.1	NA
chr12	56126722	56126723	A	G	0.08	alt	BC11A	BC11A_HUMAN.H11MO.0.A	-0.6	NA
chr12	56126722	56126723	A	G	0.08	alt	COT1	COT1_HUMAN.H11MO.0.C	-3.7	NA
chr12	56126722	56126723	A	G	0.08	alt	EGR2	EGR2_HUMAN.H11MO.1.A	3.7	NA
chr12	56126722	56126723	A	G	0.08	alt	ELF5	ELF5_HUMAN.H11MO.0.A	1.3	NA
chr12	56126722	56126723	A	G	0.08	alt	ETS2	ETS2_HUMAN.H11MO.0.B	-2.4	NA
chr12	56126722	56126723	A	G	0.08	alt	ETV5	ETV5_HUMAN.H11MO.0.C	0.9	NA
chr12	56126722	56126723	A	G	0.08	alt	FLI1	FLI1_HUMAN.H11MO.0.A	2	NA
chr12	56126722	56126723	A	G	0.08	alt	IRF3	IRF3_HUMAN.H11MO.0.B	-3	NA
chr12	56126722	56126723	A	G	0.08	alt	IRF8	IRF8_HUMAN.H11MO.0.B	-2.1	NA
chr12	56126722	56126723	A	G	0.08	alt	KLF15	KLF15_HUMAN.H11MO.0.A	0.5	NA
chr12	56126722	56126723	A	G	0.08	alt	MAZ	MAZ_HUMAN.H11MO.1.A	3.9	NA
chr12	56126722	56126723	A	G	0.08	alt	PATZ1	PATZ1_HUMAN.H11MO.0.C	2.3	NA
chr12	56126722	56126723	A	G	0.08	alt	RXRA	RXRA_HUMAN.H11MO.0.A	-1.3	NA
chr12	56126722	56126723	A	G	0.08	alt	SP3	SP3_HUMAN.H11MO.0.B	3.4	NA
chr12	56126722	56126723	A	G	0.08	alt	SP4	SP4_HUMAN.H11MO.1.A	4.6	NA
chr12	56126722	56126723	A	G	0.08	alt	SPI1	SPI1_HUMAN.H11MO.0.A	-1.3	NA
chr12	56126722	56126723	A	G	0.08	alt	SPIB	SPIB_HUMAN.H11MO.0.A	-1.5	NA
chr12	56126722	56126723	A	G	0.08	alt	TAF1	TAF1_HUMAN.H11MO.0.A	1.4	NA
chr12	56126722	56126723	A	G	0.08	alt	VEZF1	VEZF1_HUMAN.H11MO.0.C	1.4	NA
chr12	56126722	56126723	A	G	0.08	alt	WT1	WT1_HUMAN.H11MO.0.C	4.8	NA
chr12	56126722	56126723	A	G	0.08	alt	ZBT17	ZBT17_HUMAN.H11MO.0.A	1.7	NA
chr12	56126722	56126723	A	G	0.08	alt	ZFP82	ZFP82_HUMAN.H11MO.0.C	-1.5	NA
chr12	56126722	56126723	A	G	0.08	alt	ZN263	ZN263_HUMAN.H11MO.1.A	6.4	NA
chr12	56126722	56126723	A	G	0.08	alt	ZN281	ZN281_HUMAN.H11MO.0.A	1.8	NA
chr12	56126722	56126723	A	G	0.08	alt	ZN341	ZN341_HUMAN.H11MO.0.C	1.4	NA
chr12	56126722	56126723	A	G	0.08	alt	ZN394	ZN394_HUMAN.H11MO.0.C	-3.1	NA
chr12	56126722	56126723	A	G	0.08	alt	ZN467	ZN467_HUMAN.H11MO.0.C	1.1	NA
chr12	56126722	56126723	A	G	0.08	alt	ZN770	ZN770_HUMAN.H11MO.0.C	2.6	NA
chr12	56126722	56126723	A	G	0.08	alt	ZN816	ZN816_HUMAN.H11MO.0.C	1.4	NA
chr12	56126722	56126723	A	G	0.08	alt	ZSC22	ZSC22_HUMAN.H11MO.0.C	2.4	NA
chr12	104891783	104891784	C	T	0.12	alt	FEV	FEV_HUMAN.H11MO.0.B	-2.5	NA
chr12	104891783	104891784	C	T	0.12	alt	KLF15	KLF15_HUMAN.H11MO.0.A	-3	NA
chr12	104891783	104891784	C	T	0.12	alt	MAZ	MAZ_HUMAN.H11MO.0.A	-3.2	NA
chr12	104891783	104891784	C	T	0.12	alt	SP3	SP3_HUMAN.H11MO.0.B	-3.4	NA
chr12	104891783	104891784	C	T	0.12	alt	SP4	SP4_HUMAN.H11MO.0.A	-3.1	NA
chr12	104891783	104891784	C	T	0.12	alt	Z324A	Z324A_HUMAN.H11MO.0.C	1	NA
chr12	104891783	104891784	C	T	0.12	alt	ZN770	ZN770_HUMAN.H11MO.1.C	2.5	NA
chr12	104891783	104891784	C	T	0.12	alt	ZSC22	ZSC22_HUMAN.H11MO.0.C	-2.4	NA
chr13	40998251	40998252	T	C	0.05	alt	MAZ	MAZ_HUMAN.H11MO.0.A	0.4	NA
chr13	40998251	40998252	T	C	0.05	alt	ZN770	ZN770_HUMAN.H11MO.0.C	3.9	NA
chr13	46978741	46978742	G	A	0.08	alt	SMCA1	SMCA1_HUMAN.H11MO.0.C	3.5	NA
chr13	46978741	46978742	G	A	0.08	alt	ZN680	ZN680_HUMAN.H11MO.0.C	2	NA
chr14	64703317	64703318	C	T	0.21	alt	TBX21	TBX21_HUMAN.H11MO.0.A	-1.1	NA
chr14	64703317	64703318	C	T	0.21	alt	ZN341	ZN341_HUMAN.H11MO.0.C	-1.3	NA
chr15	44982295	44982296	G	A	0.12	alt	ZBT17	ZBT17_HUMAN.H11MO.0.A	-3.2	NA
chr15	44982295	44982296	G	A	0.12	alt	ZFX	ZFX_HUMAN.H11MO.1.A	-0.8	NA
chr15	44982295	44982296	G	A	0.12	alt	ZN770	ZN770_HUMAN.H11MO.0.C	-1.9	NA
chr15	44982295	44982296	G	A	0.12	alt	ZSC22	ZSC22_HUMAN.H11MO.0.C	-4.3	NA
chr19	6772161	6772162	A	G	0.09	alt	EGR2	EGR2_HUMAN.H11MO.0.A	1.4	NA
chr19	6772161	6772162	A	G	0.09	alt	MAZ	MAZ_HUMAN.H11MO.0.A	1.2	NA
chr19	6772161	6772162	A	G	0.09	alt	VEZF1	VEZF1_HUMAN.H11MO.0.C	1	NA
chr19	6772161	6772162	A	G	0.09	alt	ZN467	ZN467_HUMAN.H11MO.0.C	1.2	NA
chr2	162817700	162817701	G	A	0.16	alt	ZN563	ZN563_HUMAN.H11MO.1.C	2.6	NA
chr22	22091957	22091958	C	T	0.15	alt	KLF6	KLF6_HUMAN.H11MO.0.A	-2.4	NA
chr22	22091957	22091958	C	T	0.15	alt	MAZ	MAZ_HUMAN.H11MO.0.A	-0.4	NA
chr22	22091957	22091958	C	T	0.15	alt	PATZ1	PATZ1_HUMAN.H11MO.0.C	-1.3	NA
chr22	22091957	22091958	C	T	0.15	alt	SP1	SP1_HUMAN.H11MO.0.A	-1.6	NA
chr22	22091957	22091958	C	T	0.15	alt	SP2	SP2_HUMAN.H11MO.0.A	-3.7	NA
chr22	22091957	22091958	C	T	0.15	alt	SP3	SP3_HUMAN.H11MO.0.B	-2.5	NA
chr22	22091957	22091958	C	T	0.15	alt	SP4	SP4_HUMAN.H11MO.0.A	-0.6	NA
chr22	22091957	22091958	C	T	0.15	alt	SRBP2	SRBP2_HUMAN.H11MO.0.B	-3.9	NA
chr3	31854786	31854787	C	T	0.1	alt	ITF2	ITF2_HUMAN.H11MO.0.C	-1.4	NA
chr3	31854786	31854787	C	T	0.1	alt	NR1H3	NR1H3_HUMAN.H11MO.0.B	-0.6	NA
chr3	31854786	31854787	C	T	0.1	alt	SMAD3	SMAD3_HUMAN.H11MO.0.B	-2.5	NA
chr3	31854786	31854787	C	T	0.1	alt	TBX3	TBX3_HUMAN.H11MO.0.C	-0.9	NA
chr4	5887364	5887365	T	G	0.14	alt	FLI1	FLI1_HUMAN.H11MO.0.A	-2.9	NA
chr4	5887364	5887365	T	G	0.14	alt	LYL1	LYL1_HUMAN.H11MO.0.A	-1.3	NA
chr4	5887364	5887365	T	G	0.14	alt	MAZ	MAZ_HUMAN.H11MO.0.A	-1	NA
chr4	5887364	5887365	T	G	0.14	alt	RARA	RARA_HUMAN.H11MO.0.A	-1	NA
chr4	5887364	5887365	T	G	0.14	alt	RXRA	RXRA_HUMAN.H11MO.0.A	-0.8	NA
chr4	5887364	5887365	T	G	0.14	alt	VEZF1	VEZF1_HUMAN.H11MO.0.C	-1.1	NA
chr4	5887364	5887365	T	G	0.14	alt	WT1	WT1_HUMAN.H11MO.0.C	-1.8	NA
chr4	5887364	5887365	T	G	0.14	alt	ZN341	ZN341_HUMAN.H11MO.0.C	-1.1	NA
chr4	5887364	5887365	T	G	0.14	alt	ZN467	ZN467_HUMAN.H11MO.0.C	-0.9	NA
chr4	5887364	5887365	T	G	0.14	alt	ZN770	ZN770_HUMAN.H11MO.0.C	-2.2	NA
chr4	5887364	5887365	T	G	0.14	alt	ZN816	ZN816_HUMAN.H11MO.1.C	-1.3	NA
chr5	150551663	150551664	T	C	0.32	alt	OZF	OZF_HUMAN.H11MO.0.C	-4.5	NA
chr5	150551663	150551664	T	C	0.32	alt	ZN322	ZN322_HUMAN.H11MO.0.B	-1	NA
chr6	44251826	44251827	G	A	0.09	alt	ZN708	ZN708_HUMAN.H11MO.0.C	-0.5	NA
chr7	23474781	23474782	G	A	0.06	alt	THA11	THA11_HUMAN.H11MO.0.B	2.8	NA
chr7	157265284	157265285	G	A	0.18	alt	ZN322	ZN322_HUMAN.H11MO.0.B	-3.8	NA
chr9	97935618	97935619	G	T	0.51	alt	KLF1	KLF1_HUMAN.H11MO.0.A	-0.9	NA
chr9	111406594	111406595	C	T	0.06	alt	ZN341	ZN341_HUMAN.H11MO.0.C	-1.3	NA
chr1	14565043	14565044	A	G	0.29	alt	ANDR	ANDR_HUMAN.H11MO.0.A	-2.8	NA
chr1	37171430	37171431	C	G	0.32	alt	NR1H3	NR1H3_HUMAN.H11MO.0.B	4.8	NA
chr1	37171430	37171431	C	G	0.32	alt	NR1I3	NR1I3_HUMAN.H11MO.0.C	4.4	NA
chr1	37171430	37171431	C	G	0.32	alt	VDR	VDR_HUMAN.H11MO.0.A	4.6	NA
chr1	37171430	37171431	C	G	0.32	alt	ZN436	ZN436_HUMAN.H11MO.0.C	-1	NA
chr1	209282544	209282545	G	A	0.19	alt	KLF15	KLF15_HUMAN.H11MO.0.A	-1.4	NA
chr10	88460768	88460769	C	G	0.05	alt	COT1	COT1_HUMAN.H11MO.0.C	-2	NA
chr10	88460768	88460769	C	G	0.05	alt	SMAD3	SMAD3_HUMAN.H11MO.0.B	-0.5	NA
chr10	88460768	88460769	C	G	0.05	alt	ZN770	ZN770_HUMAN.H11MO.1.C	-6	NA
chr13	94955500	94955501	T	G	0.17	alt	MAZ	MAZ_HUMAN.H11MO.0.A	-0.6	NA
chr14	97150216	97150217	G	C	0.34	alt	ZN350	ZN350_HUMAN.H11MO.0.C	-0.5	NA
chr19	5100385	5100386	C	G	0.11	alt	MAZ	MAZ_HUMAN.H11MO.0.A	-4.5	NA
chr19	5100385	5100386	C	G	0.11	alt	TAF1	TAF1_HUMAN.H11MO.0.A	-2.3	NA
chr19	5100385	5100386	C	G	0.11	alt	TBX3	TBX3_HUMAN.H11MO.0.C	-7.4	NA
chr19	5100385	5100386	C	G	0.11	alt	VEZF1	VEZF1_HUMAN.H11MO.0.C	-3	NA
chr19	5100385	5100386	C	G	0.11	alt	ZBT17	ZBT17_HUMAN.H11MO.0.A	-2.8	NA
chr19	37085302	37085303	G	A	0.14	alt	ZN350	ZN350_HUMAN.H11MO.0.C	-1.5	NA
chr2	101322886	101322887	A	G	0.12	alt	HEN1	HEN1_HUMAN.H11MO.0.C	-1.7	NA
chr2	101322886	101322887	A	G	0.12	alt	WT1	WT1_HUMAN.H11MO.1.B	3.9	NA
chr2	101322886	101322887	A	G	0.12	alt	ZN528	ZN528_HUMAN.H11MO.0.C	-1.1	NA
chr3	9549802	9549803	G	T	0.27	alt	COE1	COE1_HUMAN.H11MO.0.A	-3.7	NA
chr3	9549802	9549803	G	T	0.27	alt	E2F6	E2F6_HUMAN.H11MO.0.A	-3.9	NA
chr3	9549802	9549803	G	T	0.27	alt	KLF5	KLF5_HUMAN.H11MO.0.A	-4.5	NA
chr3	9549802	9549803	G	T	0.27	alt	KLF6	KLF6_HUMAN.H11MO.0.A	-3.7	NA
chr3	9549802	9549803	G	T	0.27	alt	PPARG	PPARG_HUMAN.H11MO.0.A	0.6	NA
chr3	9549802	9549803	G	T	0.27	alt	SRBP2	SRBP2_HUMAN.H11MO.0.B	-1.7	NA
chr3	9549802	9549803	G	T	0.27	alt	VEZF1	VEZF1_HUMAN.H11MO.1.C	-1.2	NA
chr3	9549802	9549803	G	T	0.27	alt	ZN281	ZN281_HUMAN.H11MO.0.A	0.6	NA
chr3	9549802	9549803	G	T	0.27	alt	ZN816	ZN816_HUMAN.H11MO.0.C	1.2	NA
chr3	43962620	43962621	C	T	0.17	alt	PIT1	PIT1_HUMAN.H11MO.0.C	-0.7	NA
chr4	6494995	6494996	C	G	0.05	alt	SRF	SRF_HUMAN.H11MO.0.A	0.9	NA
chr4	6494995	6494996	C	G	0.05	alt	VEZF1	VEZF1_HUMAN.H11MO.0.C	-2.9	NA
chr4	6494995	6494996	C	G	0.05	alt	WT1	WT1_HUMAN.H11MO.0.C	-1.8	NA
chr4	6494995	6494996	C	G	0.05	alt	ZN320	ZN320_HUMAN.H11MO.0.C	-4.4	NA
chr4	6494995	6494996	C	G	0.05	alt	ZN436	ZN436_HUMAN.H11MO.0.C	7.6	NA
chr4	6494995	6494996	C	G	0.05	alt	ZN816	ZN816_HUMAN.H11MO.0.C	-5.8	NA
chr6	91539174	91539175	C	T	0.09	alt	REL	REL_HUMAN.H11MO.0.B	-2.8	NA
chr6	91539174	91539175	C	T	0.09	alt	ZFP42	ZFP42_HUMAN.H11MO.0.A	0.9	NA
chr7	157805725	157805726	C	T	0.05	alt	NFIC	NFIC_HUMAN.H11MO.0.A	-3.8	NA
chr9	21434528	21434529	G	A	0.06	ref	STAT1	STAT1_HUMAN.H11MO.1.A	1.3	NA
chr9	21434528	21434529	G	A	0.06	ref	STAT2	STAT2_HUMAN.H11MO.0.A	1.5	NA
chr9	135696216	135696217	C	T	0.2	alt	HEN1	HEN1_HUMAN.H11MO.0.C	-1.2	NA
chr1	86875523	86875524	T	G	0.26	alt	THAP1	THAP1_HUMAN.H11MO.0.C	-0.8	NA
chr10	5615546	5615547	C	A	0.16	alt	FEZF1	FEZF1_HUMAN.H11MO.0.C	3.5	NA
chr10	5615546	5615547	C	A	0.16	alt	ZN341	ZN341_HUMAN.H11MO.0.C	0.7	NA
chr11	58557696	58557697	G	A	0.2	alt	E2F3	E2F3_HUMAN.H11MO.0.A	-1.9	NA
chr11	58557696	58557697	G	A	0.2	alt	ETV2	ETV2_HUMAN.H11MO.0.B	6.3	NA
chr11	58557696	58557697	G	A	0.2	alt	ZN490	ZN490_HUMAN.H11MO.0.C	4.8	NA
chr12	102626654	102626655	C	G	0.37	alt	ZN770	ZN770_HUMAN.H11MO.0.C	4.3	NA
chr15	59988057	59988058	C	T	0.05	alt	EGR2	EGR2_HUMAN.H11MO.0.A	0.7	NA
chr15	59988057	59988058	C	T	0.05	alt	NKX21	NKX21_HUMAN.H11MO.0.A	5.1	NA
chr15	101317380	101317381	T	G	0.05	alt	ZN341	ZN341_HUMAN.H11MO.0.C	4.1	NA
chr21	31641191	31641192	T	C	0.06	alt	BC11A	BC11A_HUMAN.H11MO.0.A	-2.3	NA
chr21	31641191	31641192	T	C	0.06	alt	IRF3	IRF3_HUMAN.H11MO.0.B	-3	NA
chr21	31641191	31641192	T	C	0.06	alt	IRF4	IRF4_HUMAN.H11MO.0.A	-4.1	NA
chr21	31641191	31641192	T	C	0.06	alt	IRF8	IRF8_HUMAN.H11MO.0.B	-4.6	NA
chr21	31641191	31641192	T	C	0.06	alt	KLF3	KLF3_HUMAN.H11MO.0.B	2.1	NA
chr21	31641191	31641192	T	C	0.06	alt	LYL1	LYL1_HUMAN.H11MO.0.A	2.4	NA
chr21	31641191	31641192	T	C	0.06	alt	MAZ	MAZ_HUMAN.H11MO.0.A	0.7	NA
chr21	31641191	31641192	T	C	0.06	alt	MZF1	MZF1_HUMAN.H11MO.0.B	-0.9	NA
chr21	31641191	31641192	T	C	0.06	alt	PTF1A	PTF1A_HUMAN.H11MO.0.B	3.6	NA
chr21	31641191	31641192	T	C	0.06	alt	SP1	SP1_HUMAN.H11MO.0.A	2.6	NA
chr21	31641191	31641192	T	C	0.06	alt	SP3	SP3_HUMAN.H11MO.0.B	1.4	NA
chr21	31641191	31641192	T	C	0.06	alt	SP4	SP4_HUMAN.H11MO.0.A	0.9	NA
chr21	31641191	31641192	T	C	0.06	alt	SPI1	SPI1_HUMAN.H11MO.0.A	-7.2	NA
chr21	31641191	31641192	T	C	0.06	alt	SPIB	SPIB_HUMAN.H11MO.0.A	-5.6	NA
chr21	31641191	31641192	T	C	0.06	alt	VEZF1	VEZF1_HUMAN.H11MO.0.C	0.8	NA
chr21	31641191	31641192	T	C	0.06	alt	WT1	WT1_HUMAN.H11MO.0.C	1.5	NA
chr21	31641191	31641192	T	C	0.06	alt	ZFP82	ZFP82_HUMAN.H11MO.0.C	-1.5	NA
chr21	31641191	31641192	T	C	0.06	alt	ZN263	ZN263_HUMAN.H11MO.0.A	2	NA
chr21	31641191	31641192	T	C	0.06	alt	ZN467	ZN467_HUMAN.H11MO.0.C	0.8	NA
chr21	31641191	31641192	T	C	0.06	alt	ZSC22	ZSC22_HUMAN.H11MO.0.C	3	NA
chr3	45828518	45828519	C	T	0.14	alt	MAZ	MAZ_HUMAN.H11MO.0.A	-1.1	NA
chr3	45828518	45828519	C	T	0.14	alt	PATZ1	PATZ1_HUMAN.H11MO.0.C	-1.1	NA
chr3	45828518	45828519	C	T	0.14	alt	VEZF1	VEZF1_HUMAN.H11MO.0.C	-1	NA
chr3	45828518	45828519	C	T	0.14	alt	ZN263	ZN263_HUMAN.H11MO.0.A	-1	NA
chr3	45828518	45828519	C	T	0.14	alt	ZN467	ZN467_HUMAN.H11MO.0.C	-0.8	NA
chr5	168382645	168382646	A	G	0.12	alt	SP1	SP1_HUMAN.H11MO.0.A	2	NA
chr5	168382645	168382646	A	G	0.12	alt	ZN121	ZN121_HUMAN.H11MO.0.C	-2.1	NA
chr5	168382645	168382646	A	G	0.12	alt	ZN770	ZN770_HUMAN.H11MO.0.C	1.5	NA
chr8	21583487	21583488	T	C	0.12	alt	SMAD3	SMAD3_HUMAN.H11MO.0.B	-1.9	NA
chr8	21583487	21583488	T	C	0.12	alt	ZN708	ZN708_HUMAN.H11MO.0.C	-1.2	NA
chr8	21583487	21583488	T	C	0.12	alt	ZN816	ZN816_HUMAN.H11MO.0.C	-0.6	NA
chr9	119262268	119262269	T	C	0.09	alt	FOXA3	FOXA3_HUMAN.H11MO.0.B	2.6	NA
chr9	119262268	119262269	T	C	0.09	alt	FOXM1	FOXM1_HUMAN.H11MO.0.A	1.9	NA
chr9	119262268	119262269	T	C	0.09	alt	FOXO1	FOXO1_HUMAN.H11MO.0.A	1.4	NA
chr9	119262268	119262269	T	C	0.09	alt	FOXO3	FOXO3_HUMAN.H11MO.0.B	2.3	NA
chr10	36098419	36098420	C	A	0.18	alt	HNF4A	HNF4A_HUMAN.H11MO.0.A	1	NA
chr10	36098419	36098420	C	A	0.18	alt	SP2	SP2_HUMAN.H11MO.0.A	-2.7	NA
chr10	36098419	36098420	C	A	0.18	alt	THAP1	THAP1_HUMAN.H11MO.0.C	-2.8	NA
chr14	69987532	69987533	G	A	0.13	alt	ELF5	ELF5_HUMAN.H11MO.0.A	-6.1	NA
chr14	69987532	69987533	G	A	0.13	alt	ETS2	ETS2_HUMAN.H11MO.0.B	-1.8	NA
chr14	69987532	69987533	G	A	0.13	alt	FLI1	FLI1_HUMAN.H11MO.0.A	1	NA
chr14	69987532	69987533	G	A	0.13	alt	IRF3	IRF3_HUMAN.H11MO.0.B	1.3	NA
chr14	69987532	69987533	G	A	0.13	alt	PATZ1	PATZ1_HUMAN.H11MO.0.C	-2.3	NA
chr14	69987532	69987533	G	A	0.13	alt	RFX1	RFX1_HUMAN.H11MO.0.B	-1.6	NA
chr14	69987532	69987533	G	A	0.13	alt	RFX2	RFX2_HUMAN.H11MO.0.A	-1.2	NA
chr14	69987532	69987533	G	A	0.13	alt	VEZF1	VEZF1_HUMAN.H11MO.1.C	-2.9	NA
chr14	69987532	69987533	G	A	0.13	alt	ZBT17	ZBT17_HUMAN.H11MO.0.A	-2.1	NA
chr14	69987532	69987533	G	A	0.13	alt	ZN281	ZN281_HUMAN.H11MO.0.A	-4.9	NA
chr14	69987532	69987533	G	A	0.13	alt	ZN467	ZN467_HUMAN.H11MO.0.C	-1.8	NA
chr16	57344175	57344176	G	C	0.15	alt	ZN563	ZN563_HUMAN.H11MO.1.C	2.6	NA
chr16	57344175	57344176	G	C	0.15	alt	ZSC31	ZSC31_HUMAN.H11MO.0.C	3.3	NA
chr19	37592863	37592864	T	A	0.09	alt	THA11	THA11_HUMAN.H11MO.0.B	-1.4	NA
chr19	37592863	37592864	T	A	0.09	alt	ZN143	ZN143_HUMAN.H11MO.0.A	-1.6	NA
chr19	37592863	37592864	T	A	0.09	alt	ZNF76	ZNF76_HUMAN.H11MO.0.C	-2	NA
chr3	88793018	88793019	G	A	0.05	alt	IRF8	IRF8_HUMAN.H11MO.0.B	1.1	NA
chr5	1987923	1987924	C	T	0.12	alt	FLI1	FLI1_HUMAN.H11MO.0.A	-2.1	NA
chr5	1987923	1987924	C	T	0.12	alt	HEN1	HEN1_HUMAN.H11MO.0.C	-1.6	NA
chr5	1987923	1987924	C	T	0.12	alt	ZN384	ZN384_HUMAN.H11MO.0.C	4.7	NA
chr5	32625148	32625149	G	A	0.06	alt	KLF3	KLF3_HUMAN.H11MO.0.B	-5.2	NA
chr5	32625148	32625149	G	A	0.06	alt	KLF6	KLF6_HUMAN.H11MO.0.A	-2.4	NA
chr5	32625148	32625149	G	A	0.06	alt	MAZ	MAZ_HUMAN.H11MO.1.A	-3.9	NA
chr5	32625148	32625149	G	A	0.06	alt	PPARA	PPARA_HUMAN.H11MO.0.B	2.4	NA
chr5	32625148	32625149	G	A	0.06	alt	PPARG	PPARG_HUMAN.H11MO.0.A	2.2	NA
chr5	32625148	32625149	G	A	0.06	alt	SP3	SP3_HUMAN.H11MO.0.B	-3.4	NA
chr5	32625148	32625149	G	A	0.06	alt	SP4	SP4_HUMAN.H11MO.1.A	-4.6	NA
chr5	32625148	32625149	G	A	0.06	alt	ZBT7A	ZBT7A_HUMAN.H11MO.0.A	-3.2	NA
chr5	32625148	32625149	G	A	0.06	alt	ZSC22	ZSC22_HUMAN.H11MO.0.C	-2.4	NA
chr5	154481242	154481243	A	G	0.12	alt	NFAC1	NFAC1_HUMAN.H11MO.1.B	-2.9	NA
chr6	78040732	78040733	A	C	0.49	alt	FLI1	FLI1_HUMAN.H11MO.0.A	-0.5	NA
chr15	53037095	53037096	A	T	0.06	alt	IRF4	IRF4_HUMAN.H11MO.0.A	-2.3	NA
chr15	53037095	53037096	A	T	0.06	alt	IRF8	IRF8_HUMAN.H11MO.0.B	-3.8	NA
chr18	75792092	75792093	T	A	0.06	alt	FOXA2	FOXA2_HUMAN.H11MO.0.A	-7.6	NA
chr20	50827031	50827032	A	G	0.15	alt	COT1	COT1_HUMAN.H11MO.0.C	1.5	NA
chr20	50827031	50827032	A	G	0.15	alt	E2F7	E2F7_HUMAN.H11MO.0.B	3.5	NA
chr20	50827031	50827032	A	G	0.15	alt	EGR1	EGR1_HUMAN.H11MO.0.A	0.4	NA
chr20	50827031	50827032	A	G	0.15	alt	EGR2	EGR2_HUMAN.H11MO.1.A	3	NA
chr20	50827031	50827032	A	G	0.15	alt	KLF3	KLF3_HUMAN.H11MO.0.B	0.9	NA
chr20	50827031	50827032	A	G	0.15	alt	KLF6	KLF6_HUMAN.H11MO.0.A	1.6	NA
chr20	50827031	50827032	A	G	0.15	alt	MAZ	MAZ_HUMAN.H11MO.0.A	3.2	NA
chr20	50827031	50827032	A	G	0.15	alt	PATZ1	PATZ1_HUMAN.H11MO.0.C	3.4	NA
chr20	50827031	50827032	A	G	0.15	alt	RXRA	RXRA_HUMAN.H11MO.0.A	0.8	NA
chr20	50827031	50827032	A	G	0.15	alt	SP1	SP1_HUMAN.H11MO.0.A	1.7	NA
chr20	50827031	50827032	A	G	0.15	alt	SP2	SP2_HUMAN.H11MO.0.A	2.8	NA
chr20	50827031	50827032	A	G	0.15	alt	SP3	SP3_HUMAN.H11MO.0.B	1.1	NA
chr20	50827031	50827032	A	G	0.15	alt	THAP1	THAP1_HUMAN.H11MO.0.C	1.1	NA
chr20	50827031	50827032	A	G	0.15	alt	VEZF1	VEZF1_HUMAN.H11MO.0.C	0.8	NA
chr20	50827031	50827032	A	G	0.15	alt	WT1	WT1_HUMAN.H11MO.0.C	2.6	NA
chr20	50827031	50827032	A	G	0.15	alt	ZBT17	ZBT17_HUMAN.H11MO.0.A	1.5	NA
chr20	50827031	50827032	A	G	0.15	alt	ZN281	ZN281_HUMAN.H11MO.0.A	1.5	NA
chr20	50827031	50827032	A	G	0.15	alt	ZN467	ZN467_HUMAN.H11MO.0.C	6.4	NA
chr20	50827031	50827032	A	G	0.15	alt	ZN816	ZN816_HUMAN.H11MO.0.C	-0.6	NA
chr3	191756049	191756050	G	C	0.19	alt	COT1	COT1_HUMAN.H11MO.0.C	-2.4	NA
chr3	191756049	191756050	G	C	0.19	alt	COT2	COT2_HUMAN.H11MO.1.A	-2.9	NA
chr3	191756049	191756050	G	C	0.19	alt	EGR2	EGR2_HUMAN.H11MO.0.A	-1.9	NA
chr3	191756049	191756050	G	C	0.19	alt	INSM1	INSM1_HUMAN.H11MO.0.C	-4.6	NA
chr3	191756049	191756050	G	C	0.19	alt	KLF15	KLF15_HUMAN.H11MO.0.A	-3.2	NA
chr3	191756049	191756050	G	C	0.19	alt	KLF3	KLF3_HUMAN.H11MO.0.B	-0.8	NA
chr3	191756049	191756050	G	C	0.19	alt	KLF6	KLF6_HUMAN.H11MO.0.A	-1.3	NA
chr3	191756049	191756050	G	C	0.19	alt	MAZ	MAZ_HUMAN.H11MO.0.A	-1.7	NA
chr3	191756049	191756050	G	C	0.19	alt	PATZ1	PATZ1_HUMAN.H11MO.0.C	0.7	NA
chr3	191756049	191756050	G	C	0.19	alt	RARA	RARA_HUMAN.H11MO.0.A	-2.4	NA
chr3	191756049	191756050	G	C	0.19	alt	RXRA	RXRA_HUMAN.H11MO.0.A	-2.1	NA
chr3	191756049	191756050	G	C	0.19	alt	SP1	SP1_HUMAN.H11MO.0.A	-1.8	NA
chr3	191756049	191756050	G	C	0.19	alt	SP3	SP3_HUMAN.H11MO.0.B	-0.5	NA
chr3	191756049	191756050	G	C	0.19	alt	SP4	SP4_HUMAN.H11MO.0.A	3.2	NA
chr3	191756049	191756050	G	C	0.19	alt	TAF1	TAF1_HUMAN.H11MO.0.A	0.8	NA
chr3	191756049	191756050	G	C	0.19	alt	VEZF1	VEZF1_HUMAN.H11MO.0.C	-0.4	NA
chr3	191756049	191756050	G	C	0.19	alt	WT1	WT1_HUMAN.H11MO.0.C	-0.6	NA
chr3	191756049	191756050	G	C	0.19	alt	ZBT17	ZBT17_HUMAN.H11MO.0.A	-3.3	NA
chr3	191756049	191756050	G	C	0.19	alt	ZN263	ZN263_HUMAN.H11MO.0.A	-1.3	NA
chr3	191756049	191756050	G	C	0.19	alt	ZN281	ZN281_HUMAN.H11MO.0.A	-4.9	NA
chr3	191756049	191756050	G	C	0.19	alt	ZN341	ZN341_HUMAN.H11MO.0.C	-0.8	NA
chr3	191756049	191756050	G	C	0.19	alt	ZN467	ZN467_HUMAN.H11MO.0.C	-2.3	NA
chr3	191756049	191756050	G	C	0.19	alt	ZN582	ZN582_HUMAN.H11MO.0.C	-3.5	NA
chr3	191756049	191756050	G	C	0.19	alt	ZN770	ZN770_HUMAN.H11MO.0.C	-1.6	NA
chr3	191756049	191756050	G	C	0.19	alt	ZSC31	ZSC31_HUMAN.H11MO.0.C	3.3	NA
chr4	164093270	164093271	C	T	0.25	alt	PAX5	PAX5_HUMAN.H11MO.0.A	-1.7	NA
chr4	164093270	164093271	C	T	0.25	alt	SALL4	SALL4_HUMAN.H11MO.0.B	-1.7	NA
chr4	164093270	164093271	C	T	0.25	alt	TBX21	TBX21_HUMAN.H11MO.0.A	-1.9	NA
chr4	164093270	164093271	C	T	0.25	alt	Z324A	Z324A_HUMAN.H11MO.0.C	-3.2	NA
chr5	2164988	2164989	C	T	0.33	alt	AP2B	AP2B_HUMAN.H11MO.0.B	-2.1	NA
chr5	2164988	2164989	C	T	0.33	alt	THAP1	THAP1_HUMAN.H11MO.0.C	-0.6	NA
chr5	2164988	2164989	C	T	0.33	alt	ZFX	ZFX_HUMAN.H11MO.0.A	-5.4	NA
chr15	46944632	46944633	C	A	0.09	alt	FEZF1	FEZF1_HUMAN.H11MO.0.C	3.5	NA
chr15	46944632	46944633	C	A	0.09	alt	SOX10	SOX10_HUMAN.H11MO.1.A	-2.6	NA
chr15	46944632	46944633	C	A	0.09	alt	SOX2	SOX2_HUMAN.H11MO.0.A	-4.1	NA
chr15	46944632	46944633	C	A	0.09	alt	SOX3	SOX3_HUMAN.H11MO.0.B	-5.7	NA
chr15	46944632	46944633	C	A	0.09	alt	SOX4	SOX4_HUMAN.H11MO.0.B	-3.5	NA
chr2	169791287	169791288	T	C	0.28	alt	ZN394	ZN394_HUMAN.H11MO.0.C	-1.4	NA
chr2	169791287	169791288	T	C	0.28	alt	ZN502	ZN502_HUMAN.H11MO.0.C	-5.9	NA
chr5	45093915	45093916	A	G	0.06	alt	BC11A	BC11A_HUMAN.H11MO.0.A	-2.3	NA
chr5	45093915	45093916	A	G	0.06	alt	BRAC	BRAC_HUMAN.H11MO.1.B	1.3	NA
chr5	45093915	45093916	A	G	0.06	alt	IRF8	IRF8_HUMAN.H11MO.0.B	-4.6	NA
chr9	18143163	18143164	T	C	0.12	alt	ZN563	ZN563_HUMAN.H11MO.1.C	1.4	NA
chr5	56719241	56719242	G	A	0.11	alt	NR1H4	NR1H4_HUMAN.H11MO.0.B	0.9	NA
chr5	56719241	56719242	G	A	0.11	alt	RARG	RARG_HUMAN.H11MO.0.B	-2.5	NA
chr5	56719241	56719242	G	A	0.11	alt	ZN770	ZN770_HUMAN.H11MO.0.C	-1.1	NA
chr4	110131081	110131082	C	A	0.46	alt	ZN335	ZN335_HUMAN.H11MO.0.A	-0.6	NA
chr15	53325609	53325610	A	G	0.15	alt	PRGR	PRGR_HUMAN.H11MO.1.A	-0.8	NA
chr4	43397743	43397744	A	T	0.25	alt	SMAD2	SMAD2_HUMAN.H11MO.0.A	-3.8	NA
chr4	43397743	43397744	A	T	0.25	alt	ZFP28	ZFP28_HUMAN.H11MO.0.C	2.4	NA
chr1	54819067	54819068	G	A	0.24	alt	EGR2	EGR2_HUMAN.H11MO.1.A	-0.5	NA
chr1	54819067	54819068	G	A	0.24	alt	KLF6	KLF6_HUMAN.H11MO.0.A	-0.6	NA
chr1	54819067	54819068	G	A	0.24	alt	MAZ	MAZ_HUMAN.H11MO.0.A	-1.9	NA
chr1	54819067	54819068	G	A	0.24	alt	PATZ1	PATZ1_HUMAN.H11MO.0.C	-1.5	NA
chr1	54819067	54819068	G	A	0.24	alt	TBX21	TBX21_HUMAN.H11MO.0.A	0.7	NA
chr1	54819067	54819068	G	A	0.24	alt	WT1	WT1_HUMAN.H11MO.0.C	-1.6	NA
chr1	54819067	54819068	G	A	0.24	alt	ZBT17	ZBT17_HUMAN.H11MO.0.A	-1.1	NA
chr1	54819067	54819068	G	A	0.24	alt	ZN263	ZN263_HUMAN.H11MO.0.A	-0.4	NA
chr1	54819067	54819068	G	A	0.24	alt	ZN467	ZN467_HUMAN.H11MO.0.C	-0.8	NA
chr10	29981246	29981247	A	G	0.07	alt	ZIC3	ZIC3_HUMAN.H11MO.0.B	6.9	NA
chr10	29981246	29981247	A	G	0.07	alt	ZN331	ZN331_HUMAN.H11MO.0.C	3	NA
chr10	29981246	29981247	A	G	0.07	alt	ZN418	ZN418_HUMAN.H11MO.0.C	2.8	NA
chr10	120997794	120997795	G	A	0.05	alt	KLF15	KLF15_HUMAN.H11MO.0.A	-1.8	NA
chr10	120997794	120997795	G	A	0.05	alt	PATZ1	PATZ1_HUMAN.H11MO.0.C	-2.2	NA
chr10	120997794	120997795	G	A	0.05	alt	SP1	SP1_HUMAN.H11MO.0.A	-2.1	NA
chr10	120997794	120997795	G	A	0.05	alt	SP2	SP2_HUMAN.H11MO.0.A	-1.9	NA
chr10	120997794	120997795	G	A	0.05	alt	VEZF1	VEZF1_HUMAN.H11MO.0.C	-1	NA
chr10	120997794	120997795	G	A	0.05	alt	ZN467	ZN467_HUMAN.H11MO.0.C	-1	NA
chr10	120997794	120997795	G	A	0.05	alt	ZN770	ZN770_HUMAN.H11MO.0.C	-1.4	NA
chr10	133476544	133476545	A	G	0.28	alt	CLOCK	CLOCK_HUMAN.H11MO.0.C	0.9	NA
chr12	22430036	22430037	G	T	0.27	alt	BC11A	BC11A_HUMAN.H11MO.0.A	4.5	NA
chr12	22430036	22430037	G	T	0.27	alt	IRF2	IRF2_HUMAN.H11MO.0.A	7.2	NA
chr12	22430036	22430037	G	T	0.27	alt	IRF7	IRF7_HUMAN.H11MO.0.C	3	NA
chr12	22430036	22430037	G	T	0.27	alt	STAT2	STAT2_HUMAN.H11MO.0.A	7.2	NA
chr12	54584423	54584424	C	T	0.06	alt	E2F6	E2F6_HUMAN.H11MO.0.A	-3.5	NA
chr12	54584423	54584424	C	T	0.06	alt	IRF3	IRF3_HUMAN.H11MO.0.B	-2.1	NA
chr12	54584423	54584424	C	T	0.06	alt	NKX25	NKX25_HUMAN.H11MO.0.B	-1.5	NA
chr12	54584423	54584424	C	T	0.06	alt	VEZF1	VEZF1_HUMAN.H11MO.0.C	-1.2	NA
chr12	54584423	54584424	C	T	0.06	alt	ZN768	ZN768_HUMAN.H11MO.0.C	-3	NA
chr12	57528876	57528877	A	T	0.11	alt	CTCFL	CTCFL_HUMAN.H11MO.0.A	2.8	NA
chr12	57528876	57528877	A	T	0.11	alt	EGR2	EGR2_HUMAN.H11MO.1.A	-1.1	NA
chr12	57528876	57528877	A	T	0.11	alt	ZN816	ZN816_HUMAN.H11MO.0.C	1.7	NA
chr12	57913740	57913741	A	G	0.41	alt	RFX1	RFX1_HUMAN.H11MO.0.B	1.1	NA
chr12	57913740	57913741	A	G	0.41	alt	THAP1	THAP1_HUMAN.H11MO.0.C	1.2	NA
chr12	57913740	57913741	A	G	0.41	alt	ZN554	ZN554_HUMAN.H11MO.0.C	-0.8	NA
chr12	124920960	124920961	T	C	0.05	alt	PATZ1	PATZ1_HUMAN.H11MO.0.C	0.9	NA
chr12	124920960	124920961	T	C	0.05	alt	SUH	SUH_HUMAN.H11MO.0.A	-4.3	NA
chr12	124920960	124920961	T	C	0.05	alt	VEZF1	VEZF1_HUMAN.H11MO.0.C	0.8	NA
chr14	64358986	64358987	C	T	0.27	alt	GATA3	GATA3_HUMAN.H11MO.0.A	-0.6	NA
chr14	65559027	65559028	G	A	0.24	alt	NR1D1	NR1D1_HUMAN.H11MO.0.B	-3.1	NA
chr14	65559027	65559028	G	A	0.24	alt	RORA	RORA_HUMAN.H11MO.0.C	-1.3	NA
chr14	69968660	69968661	A	C	0.07	alt	ANDR	ANDR_HUMAN.H11MO.2.A	-5.6	NA
chr14	69968660	69968661	A	C	0.07	alt	GCR	GCR_HUMAN.H11MO.1.A	-4.4	NA
chr14	69968660	69968661	A	C	0.07	alt	ZN341	ZN341_HUMAN.H11MO.0.C	-3.8	NA
chr15	67934236	67934237	A	G	0.56	alt	ETS2	ETS2_HUMAN.H11MO.0.B	0.5	NA
chr15	67934236	67934237	A	G	0.56	alt	VEZF1	VEZF1_HUMAN.H11MO.1.C	0.9	NA
chr15	67934236	67934237	A	G	0.56	alt	ZNF41	ZNF41_HUMAN.H11MO.1.C	-0.5	NA
chr16	22228351	22228352	G	A	0.18	alt	BMAL1	BMAL1_HUMAN.H11MO.0.A	2.8	NA
chr16	22228351	22228352	G	A	0.18	alt	MXI1	MXI1_HUMAN.H11MO.1.A	2.5	NA
chr18	60930310	60930311	C	T	0.13	alt	STAT3	STAT3_HUMAN.H11MO.0.A	-0.6	NA
chr19	4384511	4384512	G	A	0.1	alt	PAX5	PAX5_HUMAN.H11MO.0.A	-2	NA
chr19	4384511	4384512	G	A	0.1	alt	ZN121	ZN121_HUMAN.H11MO.0.C	-0.9	NA
chr19	5114172	5114173	C	T	0.11	alt	BMAL1	BMAL1_HUMAN.H11MO.0.A	7	NA
chr19	5114172	5114173	C	T	0.11	alt	CLOCK	CLOCK_HUMAN.H11MO.0.C	1.4	NA
chr19	5114172	5114173	C	T	0.11	alt	MITF	MITF_HUMAN.H11MO.0.A	7.2	NA
chr2	3701076	3701077	G	C	0.27	alt	WT1	WT1_HUMAN.H11MO.1.B	6.1	NA
chr2	3701076	3701077	G	C	0.27	alt	ZN263	ZN263_HUMAN.H11MO.1.A	6	NA
chr2	136743310	136743311	G	T	0.09	alt	NFKB2	NFKB2_HUMAN.H11MO.0.B	0.4	NA
chr2	136743310	136743311	G	T	0.09	alt	TF65	TF65_HUMAN.H11MO.0.A	0.8	NA
chr2	165551128	165551129	G	A	0.08	alt	PAX5	PAX5_HUMAN.H11MO.0.A	-1.1	NA
chr20	13499229	13499230	C	T	0.12	alt	VEZF1	VEZF1_HUMAN.H11MO.0.C	-3.4	NA
chr20	48876545	48876546	C	A	0.06	ref	ZN263	ZN263_HUMAN.H11MO.0.A	-2.2	NA
chr20	48876545	48876546	C	A	0.06	ref	ZN467	ZN467_HUMAN.H11MO.0.C	-0.6	NA
chr22	20866834	20866835	G	A	0.35	alt	ZN140	ZN140_HUMAN.H11MO.0.C	-3.4	NA
chr22	31050805	31050806	C	T	0.21	alt	RFX1	RFX1_HUMAN.H11MO.0.B	-1.4	NA
chr22	31050805	31050806	C	T	0.21	alt	ZBT17	ZBT17_HUMAN.H11MO.0.A	-1.3	NA
chr3	45504079	45504080	G	C	0.12	alt	ZN770	ZN770_HUMAN.H11MO.0.C	-1.2	NA
chr3	124537059	124537060	C	T	0.05	alt	EGR2	EGR2_HUMAN.H11MO.1.A	-5.4	NA
chr3	124537059	124537060	C	T	0.05	alt	WT1	WT1_HUMAN.H11MO.1.B	-1.9	NA
chr3	130465740	130465741	C	T	0.1	alt	RFX2	RFX2_HUMAN.H11MO.1.A	-1.3	NA
chr4	146798200	146798201	T	C	0.16	alt	PRDM6	PRDM6_HUMAN.H11MO.0.C	-2.8	NA
chr5	43485588	43485589	T	C	0.21	alt	FLI1	FLI1_HUMAN.H11MO.0.A	5.4	NA
chr5	43485588	43485589	T	C	0.21	alt	MAZ	MAZ_HUMAN.H11MO.1.A	3	NA
chr5	43485588	43485589	T	C	0.21	alt	PATZ1	PATZ1_HUMAN.H11MO.1.C	3	NA
chr5	43485588	43485589	T	C	0.21	alt	VEZF1	VEZF1_HUMAN.H11MO.0.C	1.1	NA
chr5	43485588	43485589	T	C	0.21	alt	WT1	WT1_HUMAN.H11MO.1.B	3.2	NA
chr5	43485588	43485589	T	C	0.21	alt	Z324A	Z324A_HUMAN.H11MO.0.C	-0.4	NA
chr5	43485588	43485589	T	C	0.21	alt	ZN770	ZN770_HUMAN.H11MO.0.C	-0.6	NA
chr5	148912129	148912130	G	A	0.42	alt	SP1	SP1_HUMAN.H11MO.0.A	-2.1	NA
chr5	148912129	148912130	G	A	0.42	alt	THAP1	THAP1_HUMAN.H11MO.0.C	-2.6	NA
chr5	168237221	168237222	T	C	0.05	alt	SPIB	SPIB_HUMAN.H11MO.0.A	4.8	NA
chr6	41676882	41676883	T	C	0.09	alt	P53	P53_HUMAN.H11MO.1.A	1.3	NA
chr7	21501186	21501187	G	A	0.18	alt	EGR2	EGR2_HUMAN.H11MO.1.A	0.8	NA
chr7	21501186	21501187	G	A	0.18	alt	KLF1	KLF1_HUMAN.H11MO.0.A	1.6	NA
chr7	21501186	21501187	G	A	0.18	alt	KLF3	KLF3_HUMAN.H11MO.0.B	-1.3	NA
chr7	21501186	21501187	G	A	0.18	alt	KLF5	KLF5_HUMAN.H11MO.0.A	1.9	NA
chr7	21501186	21501187	G	A	0.18	alt	KLF9	KLF9_HUMAN.H11MO.0.C	-0.9	NA
chr7	21501186	21501187	G	A	0.18	alt	SP2	SP2_HUMAN.H11MO.0.A	-2	NA
chr7	21501186	21501187	G	A	0.18	alt	SP3	SP3_HUMAN.H11MO.0.B	-0.9	NA
chr7	44614248	44614249	T	C	0.05	alt	ESR2	ESR2_HUMAN.H11MO.0.A	2.5	NA
chr7	105477766	105477767	T	C	0.08	alt	ZNF85	ZNF85_HUMAN.H11MO.0.C	-1.3	NA
chr8	23392763	23392764	C	T	0.44	alt	ZN320	ZN320_HUMAN.H11MO.0.C	-2.4	NA
chr8	95557334	95557335	G	A	0.12	alt	PAX5	PAX5_HUMAN.H11MO.0.A	-1.7	NA
chr8	95557334	95557335	G	A	0.12	alt	ZN121	ZN121_HUMAN.H11MO.0.C	-4.7	NA
chr9	95781078	95781079	C	A	0.21	alt	SRBP2	SRBP2_HUMAN.H11MO.0.B	-3.6	NA
chr9	114336698	114336699	C	T	0.36	alt	ANDR	ANDR_HUMAN.H11MO.2.A	-1.2	NA
chr9	114336698	114336699	C	T	0.36	alt	ZN140	ZN140_HUMAN.H11MO.0.C	0.6	NA
chr9	115585136	115585137	C	G	0.05	alt	CLOCK	CLOCK_HUMAN.H11MO.0.C	1.6	NA
chr9	137646266	137646267	G	T	0.05	alt	BHA15	BHA15_HUMAN.H11MO.0.B	1.9	NA
chr9	137646266	137646267	G	T	0.05	alt	HTF4	HTF4_HUMAN.H11MO.0.A	-1.7	NA
chr9	137646266	137646267	G	T	0.05	alt	ITF2	ITF2_HUMAN.H11MO.0.C	-1.3	NA
chr9	137646266	137646267	G	T	0.05	alt	TAL1	TAL1_HUMAN.H11MO.1.A	-0.5	NA
chr1	160403770	160403771	T	G	0.07	alt	ZN490	ZN490_HUMAN.H11MO.0.C	2.6	NA
chr1	208922357	208922358	A	G	0.7	alt	RORA	RORA_HUMAN.H11MO.0.C	0.7	NA
chr1	225660651	225660652	A	G	0.39	alt	E2F4	E2F4_HUMAN.H11MO.0.A	3.7	NA
chr1	225660651	225660652	A	G	0.39	alt	E2F7	E2F7_HUMAN.H11MO.0.B	2.2	NA
chr1	225660651	225660652	A	G	0.39	alt	KAISO	KAISO_HUMAN.H11MO.0.A	2.1	NA
chr1	225660651	225660652	A	G	0.39	alt	KLF1	KLF1_HUMAN.H11MO.0.A	4.6	NA
chr1	225660651	225660652	A	G	0.39	alt	KLF12	KLF12_HUMAN.H11MO.0.C	4.2	NA
chr1	225660651	225660652	A	G	0.39	alt	KLF15	KLF15_HUMAN.H11MO.0.A	3	NA
chr1	225660651	225660652	A	G	0.39	alt	KLF3	KLF3_HUMAN.H11MO.0.B	5.2	NA
chr1	225660651	225660652	A	G	0.39	alt	KLF4	KLF4_HUMAN.H11MO.0.A	5.8	NA
chr1	225660651	225660652	A	G	0.39	alt	KLF6	KLF6_HUMAN.H11MO.0.A	2.4	NA
chr1	225660651	225660652	A	G	0.39	alt	KLF9	KLF9_HUMAN.H11MO.0.C	7.3	NA
chr1	225660651	225660652	A	G	0.39	alt	MAZ	MAZ_HUMAN.H11MO.1.A	3.9	NA
chr1	225660651	225660652	A	G	0.39	alt	WT1	WT1_HUMAN.H11MO.0.C	1.7	NA
chr1	225660651	225660652	A	G	0.39	alt	ZFX	ZFX_HUMAN.H11MO.1.A	-1.3	NA
chr1	241499966	241499967	T	C	0.06	alt	HNF1A	HNF1A_HUMAN.H11MO.0.C	-1.2	NA
chr1	241499966	241499967	T	C	0.06	alt	HNF1B	HNF1B_HUMAN.H11MO.0.A	-0.9	NA
chr10	5895633	5895634	A	G	0.34	alt	SP2	SP2_HUMAN.H11MO.0.A	1.9	NA
chr10	5895633	5895634	A	G	0.34	alt	SP4	SP4_HUMAN.H11MO.0.A	1.3	NA
chr10	29913561	29913562	T	C	0.07	alt	ASCL1	ASCL1_HUMAN.H11MO.0.A	1	NA
chr10	44089490	44089491	A	G	0.12	alt	ZN770	ZN770_HUMAN.H11MO.0.C	2.1	NA
chr12	56126766	56126767	A	G	0.08	alt	BATF	BATF_HUMAN.H11MO.1.A	0.6	NA
chr12	99540478	99540479	C	T	0.05	alt	ITF2	ITF2_HUMAN.H11MO.0.C	-0.6	NA
chr12	99540478	99540479	C	T	0.05	alt	PTF1A	PTF1A_HUMAN.H11MO.0.B	-0.5	NA
chr12	99540478	99540479	C	T	0.05	alt	SNAI2	SNAI2_HUMAN.H11MO.0.A	-0.5	NA
chr12	99540478	99540479	C	T	0.05	alt	TAL1	TAL1_HUMAN.H11MO.1.A	0.6	NA
chr15	74503571	74503572	C	T	0.12	ref	ZN502	ZN502_HUMAN.H11MO.0.C	-2.5	NA
chr16	57301605	57301606	C	T	0.05	alt	PAX5	PAX5_HUMAN.H11MO.0.A	-2.3	NA
chr16	57301605	57301606	C	T	0.05	alt	ZN121	ZN121_HUMAN.H11MO.0.C	-2.3	NA
chr19	42486320	42486321	C	T	0.06	alt	PKNX1	PKNX1_HUMAN.H11MO.0.B	2.1	NA
chr3	42194665	42194666	G	C	0.05	ref	WT1	WT1_HUMAN.H11MO.1.B	-1.1	NA
chr3	42194665	42194666	G	C	0.05	ref	ZN770	ZN770_HUMAN.H11MO.0.C	0.7	NA
chr3	42194665	42194666	G	C	0.05	ref	ZSC22	ZSC22_HUMAN.H11MO.0.C	-5.3	NA
chr3	60742389	60742390	A	T	0.12	alt	IRF2	IRF2_HUMAN.H11MO.0.A	-7.6	NA
chr3	60742389	60742390	A	T	0.12	alt	IRF8	IRF8_HUMAN.H11MO.0.B	-4.1	NA
chr3	60742389	60742390	A	T	0.12	alt	STAT1	STAT1_HUMAN.H11MO.1.A	-5.3	NA
chr3	60742389	60742390	A	T	0.12	alt	STAT2	STAT2_HUMAN.H11MO.0.A	-7.6	NA
chr3	142319482	142319483	T	A	0.13	alt	NANOG	NANOG_HUMAN.H11MO.0.A	1.3	NA
chr3	142319482	142319483	T	A	0.13	alt	PO5F1	PO5F1_HUMAN.H11MO.0.A	1.3	NA
chr4	6012434	6012435	C	G	0.18	alt	COE1	COE1_HUMAN.H11MO.0.A	-2.1	NA
chr4	6012434	6012435	C	G	0.18	alt	ZNF76	ZNF76_HUMAN.H11MO.0.C	-0.9	NA
chr4	37816689	37816690	A	G	0.06	alt	ATF2	ATF2_HUMAN.H11MO.2.C	2.5	NA
chr4	111012819	111012820	C	T	0.13	alt	ELF1	ELF1_HUMAN.H11MO.0.A	-5.4	NA
chr7	157285857	157285858	G	A	0.15	alt	SUH	SUH_HUMAN.H11MO.0.A	-0.5	NA
chr9	97937414	97937415	C	G	0.47	alt	COT1	COT1_HUMAN.H11MO.0.C	-4	NA
chr9	97937414	97937415	C	G	0.47	alt	SP1	SP1_HUMAN.H11MO.1.A	2	NA
chr9	97937414	97937415	C	G	0.47	alt	SP4	SP4_HUMAN.H11MO.0.A	1.4	NA
chr9	97937414	97937415	C	G	0.47	alt	SRBP2	SRBP2_HUMAN.H11MO.0.B	-1	NA
chr9	97937414	97937415	C	G	0.47	alt	ZN331	ZN331_HUMAN.H11MO.0.C	7.4	NA
chr9	111407107	111407108	C	A	0.06	alt	NR1H3	NR1H3_HUMAN.H11MO.0.B	-2.1	NA
chr1	37171997	37171998	C	T	0.3	alt	ZN563	ZN563_HUMAN.H11MO.0.C	-1.3	NA
chr10	88461016	88461017	G	A	0.05	alt	COT1	COT1_HUMAN.H11MO.0.C	-1.3	NA
chr10	88461016	88461017	G	A	0.05	alt	EGR2	EGR2_HUMAN.H11MO.0.A	-1.9	NA
chr10	88461016	88461017	G	A	0.05	alt	KLF15	KLF15_HUMAN.H11MO.0.A	-2.1	NA
chr10	88461016	88461017	G	A	0.05	alt	KLF3	KLF3_HUMAN.H11MO.0.B	-2.1	NA
chr10	88461016	88461017	G	A	0.05	alt	KLF5	KLF5_HUMAN.H11MO.0.A	-1.6	NA
chr10	88461016	88461017	G	A	0.05	alt	KLF6	KLF6_HUMAN.H11MO.0.A	-1.8	NA
chr10	88461016	88461017	G	A	0.05	alt	MAZ	MAZ_HUMAN.H11MO.1.A	-3	NA
chr10	88461016	88461017	G	A	0.05	alt	PPARG	PPARG_HUMAN.H11MO.0.A	-2.9	NA
chr10	88461016	88461017	G	A	0.05	alt	RXRA	RXRA_HUMAN.H11MO.0.A	-3	NA
chr10	88461016	88461017	G	A	0.05	alt	SP1	SP1_HUMAN.H11MO.0.A	-2.6	NA
chr10	88461016	88461017	G	A	0.05	alt	SP2	SP2_HUMAN.H11MO.0.A	-1.2	NA
chr10	88461016	88461017	G	A	0.05	alt	THA	THA_HUMAN.H11MO.0.C	-4.3	NA
chr10	88461016	88461017	G	A	0.05	alt	ZBT17	ZBT17_HUMAN.H11MO.0.A	-1.5	NA
chr10	88461016	88461017	G	A	0.05	alt	ZN281	ZN281_HUMAN.H11MO.0.A	-2.8	NA
chr10	88461016	88461017	G	A	0.05	alt	ZN320	ZN320_HUMAN.H11MO.0.C	-3.7	NA
chr10	88461016	88461017	G	A	0.05	alt	ZN467	ZN467_HUMAN.H11MO.0.C	-1.4	NA
chr10	88461016	88461017	G	A	0.05	alt	ZN770	ZN770_HUMAN.H11MO.1.C	7.2	NA
chr2	101322964	101322965	A	C	0.12	alt	E2F7	E2F7_HUMAN.H11MO.0.B	-1.9	NA
chr2	101322964	101322965	A	C	0.12	alt	KLF15	KLF15_HUMAN.H11MO.0.A	-2.4	NA
chr2	101322964	101322965	A	C	0.12	alt	KLF3	KLF3_HUMAN.H11MO.0.B	-3.8	NA
chr2	101322964	101322965	A	C	0.12	alt	MAZ	MAZ_HUMAN.H11MO.0.A	-2.7	NA
chr2	101322964	101322965	A	C	0.12	alt	SP3	SP3_HUMAN.H11MO.0.B	-2.4	NA
chr2	101322964	101322965	A	C	0.12	alt	SP4	SP4_HUMAN.H11MO.1.A	-3.1	NA
chr2	101322964	101322965	A	C	0.12	alt	TFDP1	TFDP1_HUMAN.H11MO.0.C	-1	NA
chr2	101322964	101322965	A	C	0.12	alt	THAP1	THAP1_HUMAN.H11MO.0.C	1	NA
chr2	101322964	101322965	A	C	0.12	alt	VEZF1	VEZF1_HUMAN.H11MO.0.C	-1.5	NA
chr2	101322964	101322965	A	C	0.12	alt	WT1	WT1_HUMAN.H11MO.0.C	-1.5	NA
chr2	101322964	101322965	A	C	0.12	alt	ZBT17	ZBT17_HUMAN.H11MO.0.A	-1.5	NA
chr2	101322964	101322965	A	C	0.12	alt	ZN263	ZN263_HUMAN.H11MO.0.A	1.1	NA
chr2	101322964	101322965	A	C	0.12	alt	ZN335	ZN335_HUMAN.H11MO.0.A	1.8	NA
chr2	101322964	101322965	A	C	0.12	alt	ZN467	ZN467_HUMAN.H11MO.0.C	-0.6	NA
chr6	135048789	135048790	C	T	0.19	alt	EGR2	EGR2_HUMAN.H11MO.0.A	-2.7	NA
chr6	135048789	135048790	C	T	0.19	alt	KLF15	KLF15_HUMAN.H11MO.0.A	-2.4	NA
chr6	135048789	135048790	C	T	0.19	alt	KLF3	KLF3_HUMAN.H11MO.0.B	-3.9	NA
chr6	135048789	135048790	C	T	0.19	alt	KLF6	KLF6_HUMAN.H11MO.0.A	-3.4	NA
chr6	135048789	135048790	C	T	0.19	alt	MAZ	MAZ_HUMAN.H11MO.0.A	-1.3	NA
chr6	135048789	135048790	C	T	0.19	alt	SALL4	SALL4_HUMAN.H11MO.0.B	-3.3	NA
chr6	135048789	135048790	C	T	0.19	alt	SP3	SP3_HUMAN.H11MO.0.B	-1.7	NA
chr6	135048789	135048790	C	T	0.19	alt	SRBP2	SRBP2_HUMAN.H11MO.0.B	-2.2	NA
chr6	135048789	135048790	C	T	0.19	alt	SUH	SUH_HUMAN.H11MO.0.A	-2.6	NA
chr6	135048789	135048790	C	T	0.19	alt	TBX3	TBX3_HUMAN.H11MO.0.C	-1.4	NA
chr6	135048789	135048790	C	T	0.19	alt	ZN281	ZN281_HUMAN.H11MO.0.A	1.8	NA
chr6	164571110	164571111	C	T	0.05	alt	IRF3	IRF3_HUMAN.H11MO.0.B	-0.8	NA
chr6	164571110	164571111	C	T	0.05	alt	ZN350	ZN350_HUMAN.H11MO.0.C	3.1	NA
chr7	71149608	71149609	A	G	0.07	alt	ZN322	ZN322_HUMAN.H11MO.0.B	1.2	NA
chr7	158336856	158336857	G	A	0.37	alt	SP1	SP1_HUMAN.H11MO.0.A	2.4	NA
chr9	98070779	98070780	G	A	0.54	alt	PAX5	PAX5_HUMAN.H11MO.0.A	-1.4	NA
chr1	86875847	86875848	C	T	0.26	alt	ZNF41	ZNF41_HUMAN.H11MO.0.C	-2.4	NA
chr1	223208453	223208454	C	T	0.12	alt	ZN143	ZN143_HUMAN.H11MO.0.A	0.6	NA
chr10	5617919	5617920	C	A	0.14	alt	ZN320	ZN320_HUMAN.H11MO.0.C	-1.4	NA
chr11	69218665	69218666	G	C	0.1	alt	ZBT18	ZBT18_HUMAN.H11MO.0.C	0.5	NA
chr13	47050870	47050871	T	C	0.07	alt	COT1	COT1_HUMAN.H11MO.1.C	-4.6	NA
chr13	47050870	47050871	T	C	0.07	alt	COT2	COT2_HUMAN.H11MO.0.A	-4.4	NA
chr13	47050870	47050871	T	C	0.07	alt	RXRA	RXRA_HUMAN.H11MO.1.A	-4.1	NA
chr13	47050870	47050871	T	C	0.07	alt	RXRB	RXRB_HUMAN.H11MO.0.C	-4.2	NA
chr13	47050870	47050871	T	C	0.07	alt	THA	THA_HUMAN.H11MO.0.C	-1.8	NA
chr13	47050870	47050871	T	C	0.07	alt	THB	THB_HUMAN.H11MO.0.C	-3.7	NA
chr18	76384933	76384934	G	A	0.08	alt	COT1	COT1_HUMAN.H11MO.0.C	3.7	NA
chr18	76384933	76384934	G	A	0.08	alt	COT2	COT2_HUMAN.H11MO.1.A	3.7	NA
chr18	76384933	76384934	G	A	0.08	alt	NR1H4	NR1H4_HUMAN.H11MO.0.B	-1.7	NA
chr18	76384933	76384934	G	A	0.08	alt	PPARA	PPARA_HUMAN.H11MO.0.B	1.6	NA
chr18	76384933	76384934	G	A	0.08	alt	PPARG	PPARG_HUMAN.H11MO.1.A	3.4	NA
chr18	76384933	76384934	G	A	0.08	alt	RARG	RARG_HUMAN.H11MO.0.B	0.5	NA
chr18	76384933	76384934	G	A	0.08	alt	RXRA	RXRA_HUMAN.H11MO.0.A	2.8	NA
chr18	76384933	76384934	G	A	0.08	alt	VDR	VDR_HUMAN.H11MO.0.A	1.6	NA
chr18	76384933	76384934	G	A	0.08	alt	VEZF1	VEZF1_HUMAN.H11MO.0.C	-1.9	NA
chr18	76384933	76384934	G	A	0.08	alt	ZN320	ZN320_HUMAN.H11MO.0.C	1.4	NA
chr18	76384933	76384934	G	A	0.08	alt	ZN467	ZN467_HUMAN.H11MO.0.C	-0.8	NA
chr18	76384933	76384934	G	A	0.08	alt	ZSC22	ZSC22_HUMAN.H11MO.0.C	-2.4	NA
chr2	161086457	161086458	G	A	0.26	alt	LEF1	LEF1_HUMAN.H11MO.0.A	1.4	NA
chr21	31679319	31679320	G	A	0.07	alt	BC11A	BC11A_HUMAN.H11MO.0.A	-2.5	NA
chr21	31679319	31679320	G	A	0.07	alt	ELF2	ELF2_HUMAN.H11MO.0.C	-5.2	NA
chr21	31679319	31679320	G	A	0.07	alt	ELK1	ELK1_HUMAN.H11MO.0.B	-5.2	NA
chr21	31679319	31679320	G	A	0.07	alt	ERG	ERG_HUMAN.H11MO.0.A	-5.8	NA
chr21	31679319	31679320	G	A	0.07	alt	ETS1	ETS1_HUMAN.H11MO.0.A	-5.8	NA
chr21	31679319	31679320	G	A	0.07	alt	ETV1	ETV1_HUMAN.H11MO.0.A	-5.8	NA
chr21	31679319	31679320	G	A	0.07	alt	ETV2	ETV2_HUMAN.H11MO.0.B	-7.2	NA
chr21	31679319	31679320	G	A	0.07	alt	ETV4	ETV4_HUMAN.H11MO.0.B	-5.4	NA
chr21	31679319	31679320	G	A	0.07	alt	ETV5	ETV5_HUMAN.H11MO.0.C	-4.5	NA
chr21	31679319	31679320	G	A	0.07	alt	GABPA	GABPA_HUMAN.H11MO.0.A	-5.2	NA
chr21	31679319	31679320	G	A	0.07	alt	SPI1	SPI1_HUMAN.H11MO.0.A	-3.2	NA
chr21	31679319	31679320	G	A	0.07	alt	SPIB	SPIB_HUMAN.H11MO.0.A	-2.9	NA
chr3	23145598	23145599	C	G	0.2	alt	ATF2	ATF2_HUMAN.H11MO.0.B	3.1	NA
chr3	23145598	23145599	C	G	0.2	alt	HEN1	HEN1_HUMAN.H11MO.0.C	-1.2	NA
chr3	23145598	23145599	C	G	0.2	alt	RXRA	RXRA_HUMAN.H11MO.1.A	4	NA
chr3	23145598	23145599	C	G	0.2	alt	RXRB	RXRB_HUMAN.H11MO.0.C	2.3	NA
chr3	23145598	23145599	C	G	0.2	alt	TFAP4	TFAP4_HUMAN.H11MO.0.A	-0.5	NA
chr3	23145598	23145599	C	G	0.2	alt	THB	THB_HUMAN.H11MO.0.C	4.9	NA
chr3	23145598	23145599	C	G	0.2	alt	ZN331	ZN331_HUMAN.H11MO.0.C	-7.4	NA
chr3	23145598	23145599	C	G	0.2	alt	ZN667	ZN667_HUMAN.H11MO.0.C	-2.7	NA
chr3	23145598	23145599	C	G	0.2	alt	ZSC31	ZSC31_HUMAN.H11MO.0.C	2.3	NA
chr4	110655725	110655726	C	T	0.54	alt	ZFX	ZFX_HUMAN.H11MO.1.A	-1.6	NA
chr9	94126373	94126374	C	T	0.23	alt	HEN1	HEN1_HUMAN.H11MO.0.C	-1.6	NA
chr9	94126373	94126374	C	T	0.23	alt	OSR2	OSR2_HUMAN.H11MO.0.C	-0.7	NA
chr9	94126373	94126374	C	T	0.23	alt	TAF1	TAF1_HUMAN.H11MO.0.A	-4.1	NA
chr9	94126373	94126374	C	T	0.23	alt	ZN563	ZN563_HUMAN.H11MO.0.C	-2.9	NA
chr9	111331460	111331461	G	C	0.07	alt	COT1	COT1_HUMAN.H11MO.1.C	3.5	NA
chr9	111331460	111331461	G	C	0.07	alt	COT2	COT2_HUMAN.H11MO.0.A	3.7	NA
chr9	111331460	111331461	G	C	0.07	alt	PPARG	PPARG_HUMAN.H11MO.1.A	1.6	NA
chr9	111331460	111331461	G	C	0.07	alt	RARA	RARA_HUMAN.H11MO.0.A	3.1	NA
chr9	111331460	111331461	G	C	0.07	alt	RARG	RARG_HUMAN.H11MO.0.B	3.2	NA
chr9	111331460	111331461	G	C	0.07	alt	RXRA	RXRA_HUMAN.H11MO.1.A	3.6	NA
chr1	226504296	226504297	C	G	0.19	alt	RORG	RORG_HUMAN.H11MO.0.C	3.7	NA
chr1	226504296	226504297	C	G	0.19	alt	ZKSC1	ZKSC1_HUMAN.H11MO.0.B	3.7	NA
chr3	182848752	182848753	C	T	0.06	ref	COT1	COT1_HUMAN.H11MO.0.C	-1.4	NA
chr3	182848752	182848753	C	T	0.06	ref	EGR1	EGR1_HUMAN.H11MO.0.A	-0.8	NA
chr3	182848752	182848753	C	T	0.06	ref	RXRA	RXRA_HUMAN.H11MO.0.A	-1.2	NA
chr3	182848752	182848753	C	T	0.06	ref	ZN467	ZN467_HUMAN.H11MO.0.C	-1	NA
chr3	182848752	182848753	C	T	0.06	ref	ZN770	ZN770_HUMAN.H11MO.0.C	-2.1	NA
chr5	32870971	32870972	G	T	0.12	alt	MAZ	MAZ_HUMAN.H11MO.0.A	-4.4	NA
chr5	32870971	32870972	G	T	0.12	alt	ZN329	ZN329_HUMAN.H11MO.0.C	-1.8	NA
chr5	154482665	154482666	C	T	0.12	alt	STAT6	STAT6_HUMAN.H11MO.0.B	-1.4	NA
chr9	21606530	21606531	T	C	0.19	alt	PPARA	PPARA_HUMAN.H11MO.0.B	3	NA
chr9	21606530	21606531	T	C	0.19	alt	PPARG	PPARG_HUMAN.H11MO.0.A	2.9	NA
chr10	86342938	86342939	C	A	0.08	alt	Z324A	Z324A_HUMAN.H11MO.0.C	-2.1	NA
chr10	86342938	86342939	C	A	0.08	alt	ZFX	ZFX_HUMAN.H11MO.1.A	-1.7	NA
chr10	86342938	86342939	C	A	0.08	alt	ZN770	ZN770_HUMAN.H11MO.1.C	-5.1	NA
chr14	79458309	79458310	T	C	0.24	alt	IRF2	IRF2_HUMAN.H11MO.0.A	-3.7	NA
chr14	79458309	79458310	T	C	0.24	alt	IRF7	IRF7_HUMAN.H11MO.0.C	-4.6	NA
chr14	79458309	79458310	T	C	0.24	alt	IRF9	IRF9_HUMAN.H11MO.0.C	-2.6	NA
chr15	53041245	53041246	G	T	0.05	alt	RARA	RARA_HUMAN.H11MO.0.A	1.5	NA
chr3	63034980	63034981	A	G	0.16	alt	SOX9	SOX9_HUMAN.H11MO.0.B	0.8	NA
chr5	2166038	2166039	G	A	0.33	alt	ELF5	ELF5_HUMAN.H11MO.0.A	-7.8	NA
chr6	146350335	146350336	A	G	0.2	alt	ZN490	ZN490_HUMAN.H11MO.0.C	-7	NA
chr9	138045204	138045205	C	A	0.07	alt	ZN341	ZN341_HUMAN.H11MO.0.C	-1.7	NA
chr5	154485951	154485952	G	T	0.12	alt	EGR2	EGR2_HUMAN.H11MO.0.A	-2.2	NA
chr5	154485951	154485952	G	T	0.12	alt	KLF15	KLF15_HUMAN.H11MO.0.A	-3.1	NA
chr5	154485951	154485952	G	T	0.12	alt	KLF3	KLF3_HUMAN.H11MO.0.B	-3.6	NA
chr5	154485951	154485952	G	T	0.12	alt	KLF6	KLF6_HUMAN.H11MO.0.A	-3.3	NA
chr5	154485951	154485952	G	T	0.12	alt	MAZ	MAZ_HUMAN.H11MO.0.A	-2.7	NA
chr5	154485951	154485952	G	T	0.12	alt	MZF1	MZF1_HUMAN.H11MO.0.B	-1.8	NA
chr5	154485951	154485952	G	T	0.12	alt	PATZ1	PATZ1_HUMAN.H11MO.0.C	-3.3	NA
chr5	154485951	154485952	G	T	0.12	alt	SP3	SP3_HUMAN.H11MO.0.B	-3.4	NA
chr5	154485951	154485952	G	T	0.12	alt	SP4	SP4_HUMAN.H11MO.0.A	-3.7	NA
chr5	154485951	154485952	G	T	0.12	alt	VEZF1	VEZF1_HUMAN.H11MO.0.C	-2.2	NA
chr5	154485951	154485952	G	T	0.12	alt	ZBT17	ZBT17_HUMAN.H11MO.0.A	-3.8	NA
chr5	154485951	154485952	G	T	0.12	alt	ZN320	ZN320_HUMAN.H11MO.0.C	-1	NA
chr5	154485951	154485952	G	T	0.12	alt	ZN341	ZN341_HUMAN.H11MO.0.C	-3.4	NA
chr5	154485951	154485952	G	T	0.12	alt	ZN436	ZN436_HUMAN.H11MO.0.C	1.4	NA
chr5	154485951	154485952	G	T	0.12	alt	ZN467	ZN467_HUMAN.H11MO.0.C	-2.5	NA
chr5	154485951	154485952	G	T	0.12	alt	ZN770	ZN770_HUMAN.H11MO.0.C	-3.7	NA
chr5	154485951	154485952	G	T	0.12	alt	ZN816	ZN816_HUMAN.H11MO.0.C	-2.9	NA
chr6	122385553	122385554	T	C	0.06	alt	ZN708	ZN708_HUMAN.H11MO.0.C	2.5	NA
chr9	18143562	18143563	T	G	0.12	alt	ZNF41	ZNF41_HUMAN.H11MO.0.C	-3.9	NA
chr12	130421366	130421367	G	A	0.12	alt	MAZ	MAZ_HUMAN.H11MO.0.A	-0.4	NA
chr12	130421366	130421367	G	A	0.12	alt	PATZ1	PATZ1_HUMAN.H11MO.0.C	-1.2	NA
chr12	130421366	130421367	G	A	0.12	alt	ZN341	ZN341_HUMAN.H11MO.0.C	-0.6	NA
chr15	53326316	53326317	C	T	0.15	alt	PO2F2	PO2F2_HUMAN.H11MO.0.A	1.6	NA
chr15	53326316	53326317	C	T	0.15	alt	PO5F1	PO5F1_HUMAN.H11MO.1.A	0.5	NA
chr2	106874488	106874489	G	A	0.06	alt	ZN143	ZN143_HUMAN.H11MO.0.A	1.3	NA
chr2	106874488	106874489	G	A	0.06	alt	ZNF76	ZNF76_HUMAN.H11MO.0.C	1.6	NA
chr4	43755925	43755926	A	C	0.12	alt	Z354A	Z354A_HUMAN.H11MO.0.C	-3	NA
chr4	43755925	43755926	A	C	0.12	alt	ZFP82	ZFP82_HUMAN.H11MO.0.C	-1.9	NA
chr1	15675830	15675831	T	C	0.14	alt	ZFP28	ZFP28_HUMAN.H11MO.0.C	-2.6	NA
chr1	36279439	36279440	G	A	0.08	alt	COT1	COT1_HUMAN.H11MO.1.C	-5.1	NA
chr1	36279439	36279440	G	A	0.08	alt	KLF6	KLF6_HUMAN.H11MO.0.A	-3.2	NA
chr1	36279439	36279440	G	A	0.08	alt	Z324A	Z324A_HUMAN.H11MO.0.C	0.7	NA
chr1	36279439	36279440	G	A	0.08	alt	ZN263	ZN263_HUMAN.H11MO.0.A	-3.3	NA
chr1	36279439	36279440	G	A	0.08	alt	ZN467	ZN467_HUMAN.H11MO.0.C	-1.9	NA
chr1	36279439	36279440	G	A	0.08	alt	ZN770	ZN770_HUMAN.H11MO.0.C	-3.8	NA
chr1	162613312	162613313	C	T	0.17	alt	ZN121	ZN121_HUMAN.H11MO.0.C	-2.6	NA
chr1	226049311	226049312	G	A	0.15	alt	AP2A	AP2A_HUMAN.H11MO.0.A	0.5	NA
chr1	226049311	226049312	G	A	0.15	alt	ZN322	ZN322_HUMAN.H11MO.0.B	-4.2	NA
chr10	120998250	120998251	A	G	0.05	alt	TWST1	TWST1_HUMAN.H11MO.1.A	-4.6	NA
chr10	133767543	133767544	G	A	0.06	alt	CLOCK	CLOCK_HUMAN.H11MO.0.C	1.4	NA
chr11	69230955	69230956	C	T	0.05	alt	MYC	MYC_HUMAN.H11MO.0.A	1.9	NA
chr11	118267903	118267904	G	A	0.05	alt	ZN680	ZN680_HUMAN.H11MO.0.C	-1.2	NA
chr12	56210684	56210685	C	G	0.1	alt	KAISO	KAISO_HUMAN.H11MO.0.A	4.7	NA
chr12	57913963	57913964	C	T	0.41	alt	NR1H3	NR1H3_HUMAN.H11MO.0.B	-2.3	NA
chr12	57913963	57913964	C	T	0.41	alt	ZN136	ZN136_HUMAN.H11MO.0.C	2.8	NA
chr12	113680016	113680017	A	G	0.19	alt	ZN121	ZN121_HUMAN.H11MO.0.C	-2.7	NA
chr14	65567825	65567826	A	T	0.22	alt	TFE3	TFE3_HUMAN.H11MO.0.B	-3.3	NA
chr15	52440671	52440672	T	C	0.15	alt	PAX5	PAX5_HUMAN.H11MO.0.A	0.8	NA
chr15	62697735	62697736	A	G	0.06	alt	ZFP28	ZFP28_HUMAN.H11MO.0.C	-2.8	NA
chr15	92458340	92458341	G	A	0.61	alt	ZN816	ZN816_HUMAN.H11MO.1.C	-1.3	NA
chr16	28914928	28914929	A	G	0.05	alt	SP1	SP1_HUMAN.H11MO.1.A	4	NA
chr16	28914928	28914929	A	G	0.05	alt	THAP1	THAP1_HUMAN.H11MO.0.C	3.7	NA
chr16	28914928	28914929	A	G	0.05	alt	VDR	VDR_HUMAN.H11MO.0.A	1.9	NA
chr16	28914928	28914929	A	G	0.05	alt	ZN143	ZN143_HUMAN.H11MO.0.A	1.8	NA
chr16	28914928	28914929	A	G	0.05	alt	ZN263	ZN263_HUMAN.H11MO.0.A	0.4	NA
chr16	28914928	28914929	A	G	0.05	alt	ZN335	ZN335_HUMAN.H11MO.0.A	4.7	NA
chr16	28914928	28914929	A	G	0.05	alt	ZNF76	ZNF76_HUMAN.H11MO.0.C	2	NA
chr16	57152162	57152163	C	G	0.05	alt	KLF15	KLF15_HUMAN.H11MO.0.A	-4.1	NA
chr16	57152162	57152163	C	G	0.05	alt	SP3	SP3_HUMAN.H11MO.0.B	-4.1	NA
chr16	57152162	57152163	C	G	0.05	alt	ZN134	ZN134_HUMAN.H11MO.0.C	1.3	NA
chr16	57806642	57806643	A	C	0.14	alt	KLF1	KLF1_HUMAN.H11MO.0.A	2.7	NA
chr16	57806642	57806643	A	C	0.14	alt	KLF15	KLF15_HUMAN.H11MO.0.A	1.7	NA
chr16	57806642	57806643	A	C	0.14	alt	KLF3	KLF3_HUMAN.H11MO.0.B	2.9	NA
chr16	57806642	57806643	A	C	0.14	alt	KLF6	KLF6_HUMAN.H11MO.0.A	3.3	NA
chr16	57806642	57806643	A	C	0.14	alt	MAZ	MAZ_HUMAN.H11MO.0.A	1.8	NA
chr16	57806642	57806643	A	C	0.14	alt	PATZ1	PATZ1_HUMAN.H11MO.0.C	3	NA
chr16	57806642	57806643	A	C	0.14	alt	SP1	SP1_HUMAN.H11MO.0.A	3.2	NA
chr16	57806642	57806643	A	C	0.14	alt	SP2	SP2_HUMAN.H11MO.0.A	3.7	NA
chr16	57806642	57806643	A	C	0.14	alt	SP3	SP3_HUMAN.H11MO.0.B	3.4	NA
chr16	57806642	57806643	A	C	0.14	alt	WT1	WT1_HUMAN.H11MO.0.C	4.5	NA
chr16	57806642	57806643	A	C	0.14	alt	ZN770	ZN770_HUMAN.H11MO.0.C	0.6	NA
chr18	60930318	60930319	G	A	0.13	alt	STA5A	STA5A_HUMAN.H11MO.0.A	-6.4	NA
chr18	60930318	60930319	G	A	0.13	alt	STAT4	STAT4_HUMAN.H11MO.0.A	-2.6	NA
chr18	61085872	61085873	G	C	0.42	alt	ATOH1	ATOH1_HUMAN.H11MO.0.B	7.6	NA
chr18	61085872	61085873	G	C	0.42	alt	BHA15	BHA15_HUMAN.H11MO.0.B	5.4	NA
chr18	61085872	61085873	G	C	0.42	alt	LYL1	LYL1_HUMAN.H11MO.0.A	3.2	NA
chr18	61085872	61085873	G	C	0.42	alt	NDF1	NDF1_HUMAN.H11MO.0.A	7.6	NA
chr18	61085872	61085873	G	C	0.42	alt	NDF2	NDF2_HUMAN.H11MO.0.B	7.6	NA
chr18	61085872	61085873	G	C	0.42	alt	OLIG2	OLIG2_HUMAN.H11MO.0.B	5.2	NA
chr18	61085872	61085873	G	C	0.42	alt	PTF1A	PTF1A_HUMAN.H11MO.0.B	4.3	NA
chr18	61085872	61085873	G	C	0.42	alt	TAL1	TAL1_HUMAN.H11MO.1.A	4.1	NA
chr18	61085872	61085873	G	C	0.42	alt	ZN770	ZN770_HUMAN.H11MO.0.C	0.6	NA
chr19	4020503	4020504	G	A	0.2	alt	EGR1	EGR1_HUMAN.H11MO.0.A	0.6	NA
chr19	4020503	4020504	G	A	0.2	alt	EGR2	EGR2_HUMAN.H11MO.1.A	0.8	NA
chr19	4020503	4020504	G	A	0.2	alt	MAZ	MAZ_HUMAN.H11MO.0.A	-0.8	NA
chr19	4020503	4020504	G	A	0.2	alt	ZN263	ZN263_HUMAN.H11MO.0.A	-0.4	NA
chr19	4385204	4385205	G	A	0.1	alt	NRF1	NRF1_HUMAN.H11MO.0.A	-1.9	NA
chr19	35500743	35500744	T	C	0.11	alt	ZN563	ZN563_HUMAN.H11MO.1.C	2.8	NA
chr19	39161834	39161835	G	A	0.11	alt	KLF15	KLF15_HUMAN.H11MO.0.A	0.7	NA
chr19	39161834	39161835	G	A	0.11	alt	KLF3	KLF3_HUMAN.H11MO.0.B	-0.6	NA
chr19	39161834	39161835	G	A	0.11	alt	PATZ1	PATZ1_HUMAN.H11MO.0.C	1.5	NA
chr19	39161834	39161835	G	A	0.11	alt	SP1	SP1_HUMAN.H11MO.0.A	0.5	NA
chr19	39161834	39161835	G	A	0.11	alt	WT1	WT1_HUMAN.H11MO.0.C	-0.5	NA
chr19	39161834	39161835	G	A	0.11	alt	ZFP82	ZFP82_HUMAN.H11MO.0.C	-1	NA
chr19	39161834	39161835	G	A	0.11	alt	ZFX	ZFX_HUMAN.H11MO.1.A	-2.8	NA
chr19	39161834	39161835	G	A	0.11	alt	ZN263	ZN263_HUMAN.H11MO.0.A	-0.9	NA
chr19	39161834	39161835	G	A	0.11	alt	ZN467	ZN467_HUMAN.H11MO.0.C	-0.9	NA
chr19	39161834	39161835	G	A	0.11	alt	ZN770	ZN770_HUMAN.H11MO.1.C	0.4	NA
chr19	39161834	39161835	G	A	0.11	alt	ZN816	ZN816_HUMAN.H11MO.0.C	0.9	NA
chr2	174075446	174075447	C	T	0.17	alt	BACH1	BACH1_HUMAN.H11MO.0.A	-4.9	NA
chr2	174075446	174075447	C	T	0.17	alt	JUNB	JUNB_HUMAN.H11MO.0.A	-0.5	NA
chr2	174075446	174075447	C	T	0.17	alt	MAFK	MAFK_HUMAN.H11MO.1.A	-3.8	NA
chr2	174075446	174075447	C	T	0.17	alt	NFE2	NFE2_HUMAN.H11MO.0.A	-5.5	NA
chr2	174075446	174075447	C	T	0.17	alt	ZN554	ZN554_HUMAN.H11MO.0.C	-1.3	NA
chr20	2966161	2966162	T	C	0.14	alt	ZN554	ZN554_HUMAN.H11MO.0.C	2.4	NA
chr20	48346351	48346352	A	G	0.12	alt	ZN257	ZN257_HUMAN.H11MO.0.C	-3.1	NA
chr20	50929694	50929695	A	G	0.1	alt	SOX10	SOX10_HUMAN.H11MO.0.B	-0.4	NA
chr22	20868223	20868224	C	A	0.33	alt	NFIC	NFIC_HUMAN.H11MO.1.A	1.5	NA
chr22	20868223	20868224	C	A	0.33	alt	NR1H3	NR1H3_HUMAN.H11MO.0.B	-3.1	NA
chr22	22173358	22173359	G	A	0.23	alt	VDR	VDR_HUMAN.H11MO.0.A	-1.5	NA
chr22	22173358	22173359	G	A	0.23	alt	ZN320	ZN320_HUMAN.H11MO.0.C	1.4	NA
chr22	22173358	22173359	G	A	0.23	alt	ZN770	ZN770_HUMAN.H11MO.0.C	-0.8	NA
chr22	47150175	47150176	C	T	0.2	alt	ZN320	ZN320_HUMAN.H11MO.0.C	-2.4	NA
chr3	10887830	10887831	A	G	0.22	alt	MAFB	MAFB_HUMAN.H11MO.0.B	-2.3	NA
chr3	45504460	45504461	T	C	0.14	alt	ZN418	ZN418_HUMAN.H11MO.0.C	-2.5	NA
chr3	53177206	53177207	G	C	0.11	alt	PTF1A	PTF1A_HUMAN.H11MO.0.B	1.5	NA
chr3	53177206	53177207	G	C	0.11	alt	SUH	SUH_HUMAN.H11MO.0.A	0.7	NA
chr3	53177206	53177207	G	C	0.11	alt	ZFX	ZFX_HUMAN.H11MO.0.A	-5.9	NA
chr4	146798992	146798993	A	G	0.17	alt	ETV2	ETV2_HUMAN.H11MO.0.B	-6.3	NA
chr4	146798992	146798993	A	G	0.17	alt	ETV4	ETV4_HUMAN.H11MO.0.B	-3.4	NA
chr4	146798992	146798993	A	G	0.17	alt	FLI1	FLI1_HUMAN.H11MO.0.A	-2.7	NA
chr5	44539401	44539402	G	A	0.2	alt	ESR1	ESR1_HUMAN.H11MO.0.A	-1.3	NA
chr5	44539401	44539402	G	A	0.2	alt	RARG	RARG_HUMAN.H11MO.0.B	-1.3	NA
chr5	44539401	44539402	G	A	0.2	alt	TAL1	TAL1_HUMAN.H11MO.0.A	7.2	NA
chr5	134652839	134652840	A	G	0.05	alt	ZN770	ZN770_HUMAN.H11MO.0.C	2.4	NA
chr5	148912979	148912980	A	G	0.4	alt	ATOH1	ATOH1_HUMAN.H11MO.0.B	0.9	NA
chr5	148912979	148912980	A	G	0.4	alt	COT1	COT1_HUMAN.H11MO.0.C	1.8	NA
chr5	148912979	148912980	A	G	0.4	alt	COT2	COT2_HUMAN.H11MO.1.A	0.9	NA
chr5	148912979	148912980	A	G	0.4	alt	NR4A1	NR4A1_HUMAN.H11MO.0.A	1.3	NA
chr5	148912979	148912980	A	G	0.4	alt	PPARA	PPARA_HUMAN.H11MO.1.B	3.2	NA
chr5	148912979	148912980	A	G	0.4	alt	ZSC22	ZSC22_HUMAN.H11MO.0.C	1.1	NA
chr5	150865995	150865996	A	G	0.48	alt	ANDR	ANDR_HUMAN.H11MO.0.A	2.9	NA
chr6	41681228	41681229	C	T	0.11	alt	BACH1	BACH1_HUMAN.H11MO.0.A	-5.4	NA
chr6	41681228	41681229	C	T	0.11	alt	BACH2	BACH2_HUMAN.H11MO.0.A	-5.7	NA
chr6	41681228	41681229	C	T	0.11	alt	FOS	FOS_HUMAN.H11MO.0.A	-4.4	NA
chr6	41681228	41681229	C	T	0.11	alt	JUND	JUND_HUMAN.H11MO.0.A	-5.3	NA
chr6	41681228	41681229	C	T	0.11	alt	NFE2	NFE2_HUMAN.H11MO.0.A	-5.8	NA
chr6	82460250	82460251	T	C	0.1	alt	FOXJ2	FOXJ2_HUMAN.H11MO.0.C	1.1	NA
chr6	138876302	138876303	T	C	0.12	alt	ZN329	ZN329_HUMAN.H11MO.0.C	1.1	NA
chr7	21503168	21503169	G	A	0.18	alt	Z324A	Z324A_HUMAN.H11MO.0.C	-1.8	NA
chr8	23395484	23395485	C	A	0.49	alt	EGR2	EGR2_HUMAN.H11MO.0.A	-0.8	NA
chr8	23395484	23395485	C	A	0.49	alt	VEZF1	VEZF1_HUMAN.H11MO.0.C	-3	NA
chr8	23395484	23395485	C	A	0.49	alt	ZBT17	ZBT17_HUMAN.H11MO.0.A	-2.2	NA
chr8	95563061	95563062	C	G	0.12	alt	ZN554	ZN554_HUMAN.H11MO.0.C	-3.1	NA
chr8	95563061	95563062	C	G	0.12	alt	ZN770	ZN770_HUMAN.H11MO.0.C	-2.5	NA
chr8	95563061	95563062	C	G	0.12	alt	ZSC22	ZSC22_HUMAN.H11MO.0.C	-2.2	NA
chr9	95784495	95784496	C	T	0.24	alt	SP1	SP1_HUMAN.H11MO.0.A	-1.6	NA
chr9	95784495	95784496	C	T	0.24	alt	ZN322	ZN322_HUMAN.H11MO.0.B	1	NA
chr9	97692979	97692980	T	C	0.4	alt	ZNF76	ZNF76_HUMAN.H11MO.0.C	2	NA
chr9	111234152	111234153	A	C	0.11	alt	KLF15	KLF15_HUMAN.H11MO.0.A	-1.8	NA
chr9	111234152	111234153	A	C	0.11	alt	SMAD3	SMAD3_HUMAN.H11MO.0.B	-0.6	NA
chr9	111234152	111234153	A	C	0.11	alt	SP3	SP3_HUMAN.H11MO.0.B	0.9	NA
chr9	111234152	111234153	A	C	0.11	alt	SP4	SP4_HUMAN.H11MO.0.A	-0.4	NA
chr9	111234152	111234153	A	C	0.11	alt	VEZF1	VEZF1_HUMAN.H11MO.0.C	-1.1	NA
chr9	111234152	111234153	A	C	0.11	alt	WT1	WT1_HUMAN.H11MO.0.C	-0.8	NA
chr9	111234152	111234153	A	C	0.11	alt	ZBT17	ZBT17_HUMAN.H11MO.0.A	-1.5	NA
chr9	111234152	111234153	A	C	0.11	alt	ZN263	ZN263_HUMAN.H11MO.0.A	-0.9	NA
chr9	111234152	111234153	A	C	0.11	alt	ZN341	ZN341_HUMAN.H11MO.0.C	2.1	NA
chr9	111234152	111234153	A	C	0.11	alt	ZN467	ZN467_HUMAN.H11MO.0.C	-0.8	NA
chr9	111234152	111234153	A	C	0.11	alt	ZN586	ZN586_HUMAN.H11MO.0.C	1.6	NA
chr9	111234152	111234153	A	C	0.11	alt	ZN770	ZN770_HUMAN.H11MO.0.C	2	NA
chr9	126984291	126984292	C	T	0.11	alt	ZN502	ZN502_HUMAN.H11MO.0.C	-2.5	NA
chr9	137216097	137216098	A	G	0.06	alt	RFX1	RFX1_HUMAN.H11MO.0.B	1.6	NA
chr9	137216097	137216098	A	G	0.06	alt	RFX2	RFX2_HUMAN.H11MO.0.A	1.2	NA
chr9	137216097	137216098	A	G	0.06	alt	THAP1	THAP1_HUMAN.H11MO.0.C	1.5	NA
chr9	137216097	137216098	A	G	0.06	alt	ZN563	ZN563_HUMAN.H11MO.0.C	1.1	NA
chr1	38476762	38476763	G	C	0.26	alt	KLF15	KLF15_HUMAN.H11MO.0.A	-1.8	NA
chr1	38476762	38476763	G	C	0.26	alt	KLF6	KLF6_HUMAN.H11MO.0.A	-0.7	NA
chr1	38476762	38476763	G	C	0.26	alt	SP1	SP1_HUMAN.H11MO.0.A	-0.8	NA
chr1	38476762	38476763	G	C	0.26	alt	SP2	SP2_HUMAN.H11MO.0.A	-0.4	NA
chr1	38476762	38476763	G	C	0.26	alt	ZN770	ZN770_HUMAN.H11MO.0.C	-2.9	NA
chr1	55056503	55056504	C	T	0.08	alt	KLF15	KLF15_HUMAN.H11MO.0.A	-1.7	NA
chr1	55056503	55056504	C	T	0.08	alt	RFX1	RFX1_HUMAN.H11MO.1.B	2.3	NA
chr1	55056503	55056504	C	T	0.08	alt	RFX2	RFX2_HUMAN.H11MO.1.A	2.5	NA
chr1	55056503	55056504	C	T	0.08	alt	SP1	SP1_HUMAN.H11MO.0.A	-2.3	NA
chr1	55056503	55056504	C	T	0.08	alt	SP2	SP2_HUMAN.H11MO.0.A	-1.8	NA
chr1	55056503	55056504	C	T	0.08	alt	Z324A	Z324A_HUMAN.H11MO.0.C	-1.7	NA
chr1	86683824	86683825	G	T	0.08	alt	HXA1	HXA1_HUMAN.H11MO.0.C	-3.8	NA
chr1	86683824	86683825	G	T	0.08	alt	HXB7	HXB7_HUMAN.H11MO.0.C	-5.1	NA
chr1	86683824	86683825	G	T	0.08	alt	HXB8	HXB8_HUMAN.H11MO.0.C	-5	NA
chr1	86683824	86683825	G	T	0.08	alt	MEIS1	MEIS1_HUMAN.H11MO.0.A	-4.1	NA
chr1	86683824	86683825	G	T	0.08	alt	PDX1	PDX1_HUMAN.H11MO.0.A	-3.5	NA
chr1	160404399	160404400	A	C	0.11	alt	P63	P63_HUMAN.H11MO.1.A	-2.2	NA
chr1	160404399	160404400	A	C	0.11	alt	P73	P73_HUMAN.H11MO.1.A	-1.2	NA
chr10	1534631	1534632	A	C	0.06	alt	MITF	MITF_HUMAN.H11MO.0.A	-3.1	NA
chr10	44092393	44092394	G	C	0.12	alt	RARG	RARG_HUMAN.H11MO.0.B	-1	NA
chr10	44092393	44092394	G	C	0.12	alt	ZN335	ZN335_HUMAN.H11MO.0.A	-3	NA
chr10	65294778	65294779	G	T	0.17	alt	PRDM6	PRDM6_HUMAN.H11MO.0.C	0.5	NA
chr10	131477560	131477561	T	G	0.08	alt	CTCF	CTCF_HUMAN.H11MO.0.A	-2.9	NA
chr12	22850882	22850883	C	T	0.13	alt	FEZF1	FEZF1_HUMAN.H11MO.0.C	1.4	NA
chr12	99540662	99540663	G	C	0.05	alt	RARG	RARG_HUMAN.H11MO.0.B	-4.8	NA
chr13	47044129	47044130	C	T	0.07	alt	PAX5	PAX5_HUMAN.H11MO.0.A	-2	NA
chr14	71195753	71195754	T	G	0.08	alt	STA5A	STA5A_HUMAN.H11MO.0.A	-4.9	NA
chr14	71195753	71195754	T	G	0.08	alt	STA5B	STA5B_HUMAN.H11MO.0.A	-5.6	NA
chr14	71195753	71195754	T	G	0.08	alt	STAT4	STAT4_HUMAN.H11MO.0.A	-4.6	NA
chr15	47476327	47476328	A	G	0.05	alt	EGR2	EGR2_HUMAN.H11MO.0.A	3.6	NA
chr15	47476327	47476328	A	G	0.05	alt	ERG	ERG_HUMAN.H11MO.0.A	1.2	NA
chr15	47476327	47476328	A	G	0.05	alt	ETV4	ETV4_HUMAN.H11MO.0.B	0.8	NA
chr15	47476327	47476328	A	G	0.05	alt	ETV5	ETV5_HUMAN.H11MO.0.C	1.3	NA
chr15	47476327	47476328	A	G	0.05	alt	FLI1	FLI1_HUMAN.H11MO.1.A	0.9	NA
chr15	47476327	47476328	A	G	0.05	alt	KLF15	KLF15_HUMAN.H11MO.0.A	2.2	NA
chr15	47476327	47476328	A	G	0.05	alt	KLF3	KLF3_HUMAN.H11MO.0.B	3.5	NA
chr15	47476327	47476328	A	G	0.05	alt	MAZ	MAZ_HUMAN.H11MO.0.A	1.3	NA
chr15	47476327	47476328	A	G	0.05	alt	SP3	SP3_HUMAN.H11MO.0.B	2.4	NA
chr15	47476327	47476328	A	G	0.05	alt	SP4	SP4_HUMAN.H11MO.1.A	0.9	NA
chr15	47476327	47476328	A	G	0.05	alt	SPI1	SPI1_HUMAN.H11MO.0.A	3.4	NA
chr15	47476327	47476328	A	G	0.05	alt	VEZF1	VEZF1_HUMAN.H11MO.0.C	1.5	NA
chr15	47476327	47476328	A	G	0.05	alt	Z324A	Z324A_HUMAN.H11MO.0.C	-1	NA
chr15	47476327	47476328	A	G	0.05	alt	ZN680	ZN680_HUMAN.H11MO.0.C	-3.4	NA
chr15	47476327	47476328	A	G	0.05	alt	ZN770	ZN770_HUMAN.H11MO.0.C	2.1	NA
chr16	73113530	73113531	A	T	0.08	ref	ASCL1	ASCL1_HUMAN.H11MO.0.A	-4.2	NA
chr16	73113530	73113531	A	T	0.08	ref	HTF4	HTF4_HUMAN.H11MO.0.A	-4	NA
chr16	73113530	73113531	A	T	0.08	ref	PBX1	PBX1_HUMAN.H11MO.0.A	2.8	NA
chr16	73113530	73113531	A	T	0.08	ref	PBX3	PBX3_HUMAN.H11MO.0.A	3.9	NA
chr16	73113530	73113531	A	T	0.08	ref	PKNX1	PKNX1_HUMAN.H11MO.0.B	4.5	NA
chr16	73113530	73113531	A	T	0.08	ref	ZN770	ZN770_HUMAN.H11MO.0.C	0.9	NA
chr18	60745468	60745469	T	C	0.19	alt	SMAD3	SMAD3_HUMAN.H11MO.0.B	0.9	NA
chr19	6789905	6789906	G	A	0.29	alt	ASCL1	ASCL1_HUMAN.H11MO.0.A	-5.7	NA
chr19	6789905	6789906	G	A	0.29	alt	TFE2	TFE2_HUMAN.H11MO.0.A	-8	NA
chr19	42486383	42486384	G	A	0.06	alt	NFE2	NFE2_HUMAN.H11MO.0.A	-5.8	NA
chr19	42486383	42486384	G	A	0.06	alt	ZN563	ZN563_HUMAN.H11MO.1.C	-1.4	NA
chr19	42655599	42655600	T	C	0.15	alt	EGR2	EGR2_HUMAN.H11MO.1.A	1.5	NA
chr19	42655599	42655600	T	C	0.15	alt	KLF15	KLF15_HUMAN.H11MO.0.A	-0.5	NA
chr19	42655599	42655600	T	C	0.15	alt	KLF6	KLF6_HUMAN.H11MO.0.A	1.8	NA
chr19	42655599	42655600	T	C	0.15	alt	MAZ	MAZ_HUMAN.H11MO.0.A	2.8	NA
chr19	42655599	42655600	T	C	0.15	alt	PATZ1	PATZ1_HUMAN.H11MO.0.C	1.4	NA
chr19	42655599	42655600	T	C	0.15	alt	SP2	SP2_HUMAN.H11MO.0.A	1.5	NA
chr19	42655599	42655600	T	C	0.15	alt	SP3	SP3_HUMAN.H11MO.0.B	1.1	NA
chr19	42655599	42655600	T	C	0.15	alt	SP4	SP4_HUMAN.H11MO.0.A	1.4	NA
chr19	42655599	42655600	T	C	0.15	alt	TBX21	TBX21_HUMAN.H11MO.0.A	1.5	NA
chr19	42655599	42655600	T	C	0.15	alt	VEZF1	VEZF1_HUMAN.H11MO.0.C	1.2	NA
chr19	42655599	42655600	T	C	0.15	alt	WT1	WT1_HUMAN.H11MO.0.C	1.5	NA
chr19	42655599	42655600	T	C	0.15	alt	ZBT17	ZBT17_HUMAN.H11MO.0.A	0.8	NA
chr19	42655599	42655600	T	C	0.15	alt	ZN263	ZN263_HUMAN.H11MO.0.A	2.3	NA
chr19	42655599	42655600	T	C	0.15	alt	ZN281	ZN281_HUMAN.H11MO.0.A	0.7	NA
chr19	42655599	42655600	T	C	0.15	alt	ZN320	ZN320_HUMAN.H11MO.0.C	2.8	NA
chr19	42655599	42655600	T	C	0.15	alt	ZN563	ZN563_HUMAN.H11MO.0.C	2.9	NA
chr19	42655599	42655600	T	C	0.15	alt	ZN770	ZN770_HUMAN.H11MO.0.C	0.4	NA
chr2	182653305	182653306	T	C	0.07	alt	RARA	RARA_HUMAN.H11MO.1.A	3.2	NA
chr2	182653305	182653306	T	C	0.07	alt	RORA	RORA_HUMAN.H11MO.0.C	-1.6	NA
chr20	48679938	48679939	C	A	0.07	alt	MEIS1	MEIS1_HUMAN.H11MO.1.B	-1.4	NA
chr21	32986107	32986108	G	A	0.09	alt	NFIC	NFIC_HUMAN.H11MO.0.A	1.2	NA
chr21	32986107	32986108	G	A	0.09	alt	ZN335	ZN335_HUMAN.H11MO.0.A	-4.7	NA
chr3	15392440	15392441	G	A	0.07	alt	RARA	RARA_HUMAN.H11MO.0.A	-0.8	NA
chr3	15392440	15392441	G	A	0.07	alt	ZFX	ZFX_HUMAN.H11MO.1.A	-1.4	NA
chr3	15392440	15392441	G	A	0.07	alt	ZN770	ZN770_HUMAN.H11MO.0.C	-2.6	NA
chr3	142321360	142321361	T	A	0.13	alt	ZN816	ZN816_HUMAN.H11MO.0.C	1.7	NA
chr5	43597946	43597947	T	C	0.27	alt	ZN436	ZN436_HUMAN.H11MO.0.C	0.8	NA
chr5	150621154	150621155	T	C	0.17	alt	KLF12	KLF12_HUMAN.H11MO.0.C	3.8	NA
chr5	150621154	150621155	T	C	0.17	alt	KLF3	KLF3_HUMAN.H11MO.0.B	1.3	NA
chr5	150621154	150621155	T	C	0.17	alt	KLF6	KLF6_HUMAN.H11MO.0.A	0.9	NA
chr5	150621154	150621155	T	C	0.17	alt	KLF9	KLF9_HUMAN.H11MO.0.C	1.6	NA
chr5	150621154	150621155	T	C	0.17	alt	SP1	SP1_HUMAN.H11MO.0.A	4.9	NA
chr5	150621154	150621155	T	C	0.17	alt	SP2	SP2_HUMAN.H11MO.0.A	3.2	NA
chr6	138148540	138148541	C	T	0.05	alt	ZFX	ZFX_HUMAN.H11MO.1.A	-4.6	NA
chr6	138148540	138148541	C	T	0.05	alt	ZN770	ZN770_HUMAN.H11MO.0.C	-1.6	NA
chr7	71606179	71606180	A	G	0.17	alt	ATF6A	ATF6A_HUMAN.H11MO.0.B	1.4	NA
chr7	71606179	71606180	A	G	0.17	alt	EGR1	EGR1_HUMAN.H11MO.0.A	0.9	NA
chr7	71606179	71606180	A	G	0.17	alt	KLF6	KLF6_HUMAN.H11MO.0.A	3.2	NA
chr7	71606179	71606180	A	G	0.17	alt	ZBT7A	ZBT7A_HUMAN.H11MO.0.A	6.4	NA
chr7	71606179	71606180	A	G	0.17	alt	ZN341	ZN341_HUMAN.H11MO.0.C	1.3	NA
chr7	71606179	71606180	A	G	0.17	alt	ZN770	ZN770_HUMAN.H11MO.1.C	-7.2	NA
chr8	21604648	21604649	C	T	0.34	alt	E2F3	E2F3_HUMAN.H11MO.0.A	-0.9	NA
chr8	21604648	21604649	C	T	0.34	alt	E2F7	E2F7_HUMAN.H11MO.0.B	-0.6	NA
chr8	21604648	21604649	C	T	0.34	alt	ZN350	ZN350_HUMAN.H11MO.0.C	-0.8	NA
chr9	97937415	97937416	C	A	0.47	alt	ASCL1	ASCL1_HUMAN.H11MO.0.A	4.9	NA
chr9	97937415	97937416	C	A	0.47	alt	BRAC	BRAC_HUMAN.H11MO.0.A	4.9	NA
chr9	97937415	97937416	C	A	0.47	alt	COT1	COT1_HUMAN.H11MO.0.C	-3	NA
chr9	97937415	97937416	C	A	0.47	alt	HTF4	HTF4_HUMAN.H11MO.0.A	4.1	NA
chr9	97937415	97937416	C	A	0.47	alt	ITF2	ITF2_HUMAN.H11MO.0.C	4.2	NA
chr9	97937415	97937416	C	A	0.47	alt	SRBP2	SRBP2_HUMAN.H11MO.0.B	-1.9	NA
chr9	97937415	97937416	C	A	0.47	alt	TAL1	TAL1_HUMAN.H11MO.1.A	3.2	NA
chr9	97937415	97937416	C	A	0.47	alt	TBX21	TBX21_HUMAN.H11MO.0.A	4.3	NA
chr9	97937415	97937416	C	A	0.47	alt	Z324A	Z324A_HUMAN.H11MO.0.C	0.8	NA
chr9	97937415	97937416	C	A	0.47	alt	ZNF18	ZNF18_HUMAN.H11MO.0.C	4.1	NA
chr9	116707394	116707395	T	C	0.07	ref	BRAC	BRAC_HUMAN.H11MO.0.A	0.7	NA
chr9	116707394	116707395	T	C	0.07	ref	KLF15	KLF15_HUMAN.H11MO.0.A	4.4	NA
chr9	116707394	116707395	T	C	0.07	ref	RARA	RARA_HUMAN.H11MO.1.A	2.1	NA
chr9	116707394	116707395	T	C	0.07	ref	VEZF1	VEZF1_HUMAN.H11MO.0.C	1	NA
chr9	116707394	116707395	T	C	0.07	ref	ZN467	ZN467_HUMAN.H11MO.0.C	3.9	NA
chr10	88461856	88461857	G	C	0.05	alt	MXI1	MXI1_HUMAN.H11MO.0.A	-7.3	NA
chr10	88461856	88461857	G	C	0.05	alt	SNAI1	SNAI1_HUMAN.H11MO.0.C	-3	NA
chr12	29157802	29157803	G	T	0.35	alt	ZN274	ZN274_HUMAN.H11MO.0.A	2.7	NA
chr14	78907104	78907105	G	A	0.27	alt	EGR2	EGR2_HUMAN.H11MO.0.A	-2.7	NA
chr14	78907104	78907105	G	A	0.27	alt	KLF15	KLF15_HUMAN.H11MO.0.A	-2.4	NA
chr14	78907104	78907105	G	A	0.27	alt	KLF3	KLF3_HUMAN.H11MO.0.B	-0.9	NA
chr14	78907104	78907105	G	A	0.27	alt	KLF6	KLF6_HUMAN.H11MO.0.A	-2	NA
chr14	78907104	78907105	G	A	0.27	alt	MAZ	MAZ_HUMAN.H11MO.0.A	-0.7	NA
chr14	78907104	78907105	G	A	0.27	alt	MZF1	MZF1_HUMAN.H11MO.0.B	4.2	NA
chr14	78907104	78907105	G	A	0.27	alt	SP1	SP1_HUMAN.H11MO.0.A	-3.7	NA
chr14	78907104	78907105	G	A	0.27	alt	SP2	SP2_HUMAN.H11MO.0.A	-1.4	NA
chr14	78907104	78907105	G	A	0.27	alt	SP3	SP3_HUMAN.H11MO.0.B	-2.4	NA
chr14	78907104	78907105	G	A	0.27	alt	SP4	SP4_HUMAN.H11MO.0.A	-0.7	NA
chr14	78907104	78907105	G	A	0.27	alt	SRBP2	SRBP2_HUMAN.H11MO.0.B	-1.3	NA
chr14	78907104	78907105	G	A	0.27	alt	VEZF1	VEZF1_HUMAN.H11MO.0.C	-1.3	NA
chr14	78907104	78907105	G	A	0.27	alt	WT1	WT1_HUMAN.H11MO.0.C	-1.5	NA
chr14	78907104	78907105	G	A	0.27	alt	Z324A	Z324A_HUMAN.H11MO.0.C	-1.3	NA
chr14	78907104	78907105	G	A	0.27	alt	ZN281	ZN281_HUMAN.H11MO.0.A	-1.5	NA
chr14	78907104	78907105	G	A	0.27	alt	ZN467	ZN467_HUMAN.H11MO.0.C	-1.8	NA
chr15	57116108	57116109	C	T	0.06	alt	OSR2	OSR2_HUMAN.H11MO.0.C	2.7	NA
chr18	60664183	60664184	C	A	0.31	alt	KLF8	KLF8_HUMAN.H11MO.0.C	-3.4	NA
chr2	101324083	101324084	A	G	0.12	alt	PTF1A	PTF1A_HUMAN.H11MO.0.B	1.3	NA
chr3	10560882	10560883	C	T	0.05	alt	REST	REST_HUMAN.H11MO.0.A	3.5	NA
chr5	129271483	129271484	T	C	0.07	alt	P63	P63_HUMAN.H11MO.0.A	3.2	NA
chr7	157811912	157811913	C	T	0.05	alt	ESR2	ESR2_HUMAN.H11MO.0.A	1.2	NA
chr8	26374021	26374022	C	A	0.07	alt	ZIC1	ZIC1_HUMAN.H11MO.0.B	-3.6	NA
chr9	135718784	135718785	A	G	0.2	alt	ASCL1	ASCL1_HUMAN.H11MO.0.A	3.8	NA
chr9	135718784	135718785	A	G	0.2	alt	OLIG2	OLIG2_HUMAN.H11MO.0.B	-2.5	NA
chr9	135718784	135718785	A	G	0.2	alt	PTF1A	PTF1A_HUMAN.H11MO.0.B	-1	NA
chr1	49159257	49159258	A	C	0.05	alt	THA	THA_HUMAN.H11MO.0.C	-1.2	NA
chr1	86875893	86875894	G	C	0.26	alt	FOXJ2	FOXJ2_HUMAN.H11MO.0.C	4.7	NA
chr1	86875893	86875894	G	C	0.26	alt	SOX10	SOX10_HUMAN.H11MO.1.A	-4.2	NA
chr1	86875893	86875894	G	C	0.26	alt	SOX2	SOX2_HUMAN.H11MO.0.A	-4.2	NA
chr1	86875893	86875894	G	C	0.26	alt	SOX4	SOX4_HUMAN.H11MO.0.B	-4.6	NA
chr1	164226591	164226592	C	T	0.13	alt	ERR1	ERR1_HUMAN.H11MO.0.A	-5.8	NA
chr1	164226591	164226592	C	T	0.13	alt	ERR2	ERR2_HUMAN.H11MO.0.A	-5.6	NA
chr1	164226591	164226592	C	T	0.13	alt	NR5A2	NR5A2_HUMAN.H11MO.0.B	-6.4	NA
chr1	164226591	164226592	C	T	0.13	alt	STF1	STF1_HUMAN.H11MO.0.B	-3.6	NA
chr11	69267156	69267157	G	A	0.06	alt	MAZ	MAZ_HUMAN.H11MO.0.A	-1.1	NA
chr11	69267156	69267157	G	A	0.06	alt	TAF1	TAF1_HUMAN.H11MO.0.A	-1.4	NA
chr11	69267156	69267157	G	A	0.06	alt	Z324A	Z324A_HUMAN.H11MO.0.C	1.2	NA
chr11	69267156	69267157	G	A	0.06	alt	ZFX	ZFX_HUMAN.H11MO.1.A	-1.3	NA
chr11	69267156	69267157	G	A	0.06	alt	ZN770	ZN770_HUMAN.H11MO.0.C	-2.1	NA
chr18	58211611	58211612	C	A	0.11	alt	ZNF85	ZNF85_HUMAN.H11MO.0.C	1.8	NA
chr2	161094263	161094264	G	A	0.27	alt	ZFP42	ZFP42_HUMAN.H11MO.0.A	-1.7	NA
chr2	178765985	178765986	C	T	0.18	alt	RXRA	RXRA_HUMAN.H11MO.0.A	-0.8	NA
chr3	46603751	46603752	C	T	0.12	alt	ZN140	ZN140_HUMAN.H11MO.0.C	-0.4	NA
chr4	110656311	110656312	G	A	0.54	alt	PAX5	PAX5_HUMAN.H11MO.0.A	0.5	NA
chr8	21592888	21592889	C	G	0.1	alt	EGR2	EGR2_HUMAN.H11MO.0.A	-2.4	NA
chr8	21592888	21592889	C	G	0.1	alt	KLF15	KLF15_HUMAN.H11MO.0.A	-3.6	NA
chr8	21592888	21592889	C	G	0.1	alt	KLF5	KLF5_HUMAN.H11MO.0.A	-4.7	NA
chr8	21592888	21592889	C	G	0.1	alt	KLF6	KLF6_HUMAN.H11MO.0.A	-0.4	NA
chr8	21592888	21592889	C	G	0.1	alt	MAZ	MAZ_HUMAN.H11MO.0.A	-2.3	NA
chr8	21592888	21592889	C	G	0.1	alt	MZF1	MZF1_HUMAN.H11MO.0.B	-0.7	NA
chr8	21592888	21592889	C	G	0.1	alt	PATZ1	PATZ1_HUMAN.H11MO.0.C	-1.1	NA
chr8	21592888	21592889	C	G	0.1	alt	PBX3	PBX3_HUMAN.H11MO.0.A	3.8	NA
chr8	21592888	21592889	C	G	0.1	alt	SP1	SP1_HUMAN.H11MO.0.A	-1.4	NA
chr8	21592888	21592889	C	G	0.1	alt	SP3	SP3_HUMAN.H11MO.0.B	-2.8	NA
chr8	21592888	21592889	C	G	0.1	alt	VEZF1	VEZF1_HUMAN.H11MO.0.C	-1.7	NA
chr8	21592888	21592889	C	G	0.1	alt	ZIC1	ZIC1_HUMAN.H11MO.0.B	-2.5	NA
chr8	21592888	21592889	C	G	0.1	alt	ZN140	ZN140_HUMAN.H11MO.0.C	3.8	NA
chr8	21592888	21592889	C	G	0.1	alt	ZN467	ZN467_HUMAN.H11MO.0.C	-2.3	NA
chr9	94460469	94460470	A	C	0.27	alt	MAZ	MAZ_HUMAN.H11MO.0.A	-3.1	NA
chr9	94460469	94460470	A	C	0.27	alt	ZN281	ZN281_HUMAN.H11MO.0.A	-1.2	NA
chr9	94460469	94460470	A	C	0.27	alt	ZN467	ZN467_HUMAN.H11MO.0.C	-0.6	NA
chr14	86571457	86571458	G	T	0.45	alt	KLF1	KLF1_HUMAN.H11MO.0.A	-6	NA
chr14	86571457	86571458	G	T	0.45	alt	KLF5	KLF5_HUMAN.H11MO.0.A	-4.9	NA
chr14	86571457	86571458	G	T	0.45	alt	KLF6	KLF6_HUMAN.H11MO.0.A	-3.9	NA
chr14	86571457	86571458	G	T	0.45	alt	SP4	SP4_HUMAN.H11MO.0.A	1.5	NA
chr14	86571457	86571458	G	T	0.45	alt	SRBP2	SRBP2_HUMAN.H11MO.0.B	-4.4	NA
chr14	86571457	86571458	G	T	0.45	alt	VEZF1	VEZF1_HUMAN.H11MO.0.C	-2.7	NA
chr14	86571457	86571458	G	T	0.45	alt	ZN263	ZN263_HUMAN.H11MO.0.A	-1.7	NA
chr14	86571457	86571458	G	T	0.45	alt	ZSC22	ZSC22_HUMAN.H11MO.0.C	-0.8	NA
chr16	57344297	57344298	G	A	0.15	alt	FOXJ3	FOXJ3_HUMAN.H11MO.0.A	1.4	NA
chr17	13268023	13268024	C	G	0.13	alt	TFE3	TFE3_HUMAN.H11MO.0.B	-3.5	NA
chr3	43991313	43991314	C	T	0.17	alt	ASCL1	ASCL1_HUMAN.H11MO.0.A	-4.4	NA
chr3	43991313	43991314	C	T	0.17	alt	ITF2	ITF2_HUMAN.H11MO.0.C	-4	NA
chr3	43991313	43991314	C	T	0.17	alt	LYL1	LYL1_HUMAN.H11MO.0.A	-2.5	NA
chr3	43991313	43991314	C	T	0.17	alt	MEIS1	MEIS1_HUMAN.H11MO.1.B	-2.1	NA
chr3	43991313	43991314	C	T	0.17	alt	MYB	MYB_HUMAN.H11MO.0.A	1.4	NA
chr3	43991313	43991314	C	T	0.17	alt	MYOD1	MYOD1_HUMAN.H11MO.1.A	-6.4	NA
chr3	43991313	43991314	C	T	0.17	alt	PTF1A	PTF1A_HUMAN.H11MO.1.B	-5.1	NA
chr3	43991313	43991314	C	T	0.17	alt	TAL1	TAL1_HUMAN.H11MO.1.A	-2.5	NA
chr3	43991313	43991314	C	T	0.17	alt	ZN335	ZN335_HUMAN.H11MO.0.A	-2.9	NA
chr18	75803493	75803494	C	G	0.38	alt	ZN140	ZN140_HUMAN.H11MO.0.C	2.6	NA
chr18	75803493	75803494	C	G	0.38	alt	ZN502	ZN502_HUMAN.H11MO.0.C	0.7	NA
chr18	75803493	75803494	C	G	0.38	alt	ZN582	ZN582_HUMAN.H11MO.0.C	2.6	NA
chr3	191796083	191796084	G	A	0.12	alt	WT1	WT1_HUMAN.H11MO.0.C	-0.5	NA
chr3	191796083	191796084	G	A	0.12	alt	ZN770	ZN770_HUMAN.H11MO.0.C	0.9	NA
chr5	2166826	2166827	C	T	0.33	alt	MBD2	MBD2_HUMAN.H11MO.0.B	-6.5	NA
chr6	146350563	146350564	C	A	0.2	alt	KLF12	KLF12_HUMAN.H11MO.0.C	4.4	NA
chr6	146350563	146350564	C	A	0.2	alt	KLF15	KLF15_HUMAN.H11MO.0.A	2.3	NA
chr6	146350563	146350564	C	A	0.2	alt	KLF3	KLF3_HUMAN.H11MO.0.B	1.9	NA
chr6	146350563	146350564	C	A	0.2	alt	KLF6	KLF6_HUMAN.H11MO.0.A	0.8	NA
chr6	146350563	146350564	C	A	0.2	alt	PTF1A	PTF1A_HUMAN.H11MO.0.B	5.6	NA
chr6	146350563	146350564	C	A	0.2	alt	SP3	SP3_HUMAN.H11MO.0.B	1.2	NA
chr6	146350563	146350564	C	A	0.2	alt	SP4	SP4_HUMAN.H11MO.1.A	2.8	NA
chr6	146350563	146350564	C	A	0.2	alt	TAF1	TAF1_HUMAN.H11MO.0.A	-1.1	NA
chr6	146350563	146350564	C	A	0.2	alt	WT1	WT1_HUMAN.H11MO.0.C	1.2	NA
chr6	146350563	146350564	C	A	0.2	alt	ZFX	ZFX_HUMAN.H11MO.1.A	-0.7	NA
chr6	146350563	146350564	C	A	0.2	alt	ZN770	ZN770_HUMAN.H11MO.0.C	1.8	NA
chr6	146350563	146350564	C	A	0.2	alt	ZNF76	ZNF76_HUMAN.H11MO.0.C	-1.1	NA
chr9	27763058	27763059	G	A	0.21	alt	PTF1A	PTF1A_HUMAN.H11MO.0.B	-0.4	NA
chr15	46950899	46950900	G	T	0.09	alt	ZN768	ZN768_HUMAN.H11MO.0.C	-3.9	NA
chr3	152516144	152516145	T	C	0.1	alt	ETV4	ETV4_HUMAN.H11MO.0.B	1.1	NA
chr3	152516144	152516145	T	C	0.1	alt	Z324A	Z324A_HUMAN.H11MO.0.C	2.2	NA
chr9	128906659	128906660	A	G	0.08	alt	ZN467	ZN467_HUMAN.H11MO.0.C	0.9	NA
chr11	97743096	97743097	A	G	0.06	alt	ZNF41	ZNF41_HUMAN.H11MO.0.C	2.6	NA
chr4	138348304	138348305	A	G	0.3	alt	TFE2	TFE2_HUMAN.H11MO.0.A	1.6	NA
chr9	118111042	118111043	C	T	0.16	alt	ZN582	ZN582_HUMAN.H11MO.0.C	-4.4	NA
chr2	106874847	106874848	G	A	0.06	alt	THAP1	THAP1_HUMAN.H11MO.0.C	-2	NA
chr1	15677160	15677161	C	T	0.13	alt	COT1	COT1_HUMAN.H11MO.1.C	-1.9	NA
chr1	15677160	15677161	C	T	0.13	alt	IRF3	IRF3_HUMAN.H11MO.0.B	-1.3	NA
chr1	15677160	15677161	C	T	0.13	alt	MAZ	MAZ_HUMAN.H11MO.0.A	-2.4	NA
chr1	15677160	15677161	C	T	0.13	alt	PATZ1	PATZ1_HUMAN.H11MO.0.C	-2	NA
chr1	15677160	15677161	C	T	0.13	alt	PPARA	PPARA_HUMAN.H11MO.0.B	1	NA
chr1	15677160	15677161	C	T	0.13	alt	PPARG	PPARG_HUMAN.H11MO.0.A	0.6	NA
chr1	15677160	15677161	C	T	0.13	alt	RARA	RARA_HUMAN.H11MO.0.A	-1.3	NA
chr1	15677160	15677161	C	T	0.13	alt	RXRA	RXRA_HUMAN.H11MO.0.A	-0.6	NA
chr1	15677160	15677161	C	T	0.13	alt	VEZF1	VEZF1_HUMAN.H11MO.0.C	-2.8	NA
chr1	15677160	15677161	C	T	0.13	alt	ZN467	ZN467_HUMAN.H11MO.0.C	-1.2	NA
chr1	15677160	15677161	C	T	0.13	alt	ZN768	ZN768_HUMAN.H11MO.0.C	7	NA
chr1	205020237	205020238	G	A	0.1	alt	CTCFL	CTCFL_HUMAN.H11MO.0.A	-4.6	NA
chr1	205020237	205020238	G	A	0.1	alt	SMCA1	SMCA1_HUMAN.H11MO.0.C	3.5	NA
chr1	221888812	221888813	C	A	0.12	alt	THA11	THA11_HUMAN.H11MO.0.B	-2.5	NA
chr1	226050362	226050363	C	T	0.15	ref	WT1	WT1_HUMAN.H11MO.0.C	-0.8	NA
chr1	226050362	226050363	C	T	0.15	ref	ZN816	ZN816_HUMAN.H11MO.0.C	-0.6	NA
chr10	5502924	5502925	G	A	0.1	alt	STAT1	STAT1_HUMAN.H11MO.0.A	-1.3	NA
chr10	44622639	44622640	C	A	0.06	alt	MAF	MAF_HUMAN.H11MO.0.A	-1.6	NA
chr10	113730019	113730020	G	A	0.05	alt	ZN528	ZN528_HUMAN.H11MO.0.C	-0.9	NA
chr10	133775542	133775543	A	C	0.06	alt	CTCF	CTCF_HUMAN.H11MO.0.A	-2.9	NA
chr10	133775542	133775543	A	C	0.06	alt	NR1I2	NR1I2_HUMAN.H11MO.0.C	2.7	NA
chr10	133775542	133775543	A	C	0.06	alt	THB	THB_HUMAN.H11MO.0.C	1.4	NA
chr10	133775542	133775543	A	C	0.06	alt	ZN263	ZN263_HUMAN.H11MO.1.A	-7.2	NA
chr12	56701379	56701380	G	C	0.6	alt	KLF6	KLF6_HUMAN.H11MO.0.A	-1	NA
chr12	56701379	56701380	G	C	0.6	alt	WT1	WT1_HUMAN.H11MO.0.C	-1.6	NA
chr12	56701379	56701380	G	C	0.6	alt	ZN263	ZN263_HUMAN.H11MO.0.A	-3	NA
chr12	56701379	56701380	G	C	0.6	alt	ZN770	ZN770_HUMAN.H11MO.0.C	-1.7	NA
chr12	57538452	57538453	G	A	0.11	alt	ZN490	ZN490_HUMAN.H11MO.0.C	3.5	NA
chr12	57915634	57915635	A	C	0.41	alt	ELF1	ELF1_HUMAN.H11MO.0.A	8	NA
chr12	57915634	57915635	A	C	0.41	alt	ELF2	ELF2_HUMAN.H11MO.0.C	5.4	NA
chr12	57915634	57915635	A	C	0.41	alt	ETV1	ETV1_HUMAN.H11MO.0.A	8	NA
chr12	57915634	57915635	A	C	0.41	alt	GABPA	GABPA_HUMAN.H11MO.0.A	8	NA
chr12	124936603	124936604	G	A	0.06	alt	BACH1	BACH1_HUMAN.H11MO.0.A	-5.7	NA
chr12	124936603	124936604	G	A	0.06	alt	RARA	RARA_HUMAN.H11MO.1.A	1.3	NA
chr12	124936603	124936604	G	A	0.06	alt	ZN770	ZN770_HUMAN.H11MO.0.C	-1	NA
chr14	70009836	70009837	G	A	0.12	alt	ZNF41	ZNF41_HUMAN.H11MO.0.C	-1.9	NA
chr15	52704645	52704646	A	G	0.06	alt	AP2B	AP2B_HUMAN.H11MO.0.B	2.8	NA
chr15	62698686	62698687	A	G	0.06	alt	RORA	RORA_HUMAN.H11MO.0.C	5.8	NA
chr15	67090257	67090258	C	T	0.05	alt	ATF2	ATF2_HUMAN.H11MO.1.B	-9	NA
chr16	22231397	22231398	G	A	0.16	alt	BMAL1	BMAL1_HUMAN.H11MO.0.A	-5.2	NA
chr16	28915856	28915857	C	T	0.11	alt	OLIG2	OLIG2_HUMAN.H11MO.0.B	-1.7	NA
chr16	28915856	28915857	C	T	0.11	alt	ZN317	ZN317_HUMAN.H11MO.0.C	1.4	NA
chr16	28915856	28915857	C	T	0.11	alt	ZN335	ZN335_HUMAN.H11MO.0.A	1	NA
chr16	57807015	57807016	A	T	0.14	alt	STAT6	STAT6_HUMAN.H11MO.0.B	-2.3	NA
chr18	61086521	61086522	C	T	0.42	alt	P63	P63_HUMAN.H11MO.1.A	-1.5	NA
chr18	61086521	61086522	C	T	0.42	alt	P73	P73_HUMAN.H11MO.1.A	-1	NA
chr19	4388014	4388015	C	T	0.1	alt	KLF1	KLF1_HUMAN.H11MO.0.A	-4.6	NA
chr19	4388014	4388015	C	T	0.1	alt	KLF5	KLF5_HUMAN.H11MO.0.A	-3.4	NA
chr19	4388014	4388015	C	T	0.1	alt	KLF6	KLF6_HUMAN.H11MO.0.A	-2.4	NA
chr19	4388014	4388015	C	T	0.1	alt	SP1	SP1_HUMAN.H11MO.0.A	-4.9	NA
chr19	4388014	4388015	C	T	0.1	alt	WT1	WT1_HUMAN.H11MO.0.C	-2.5	NA
chr19	5122276	5122277	C	T	0.11	alt	BATF3	BATF3_HUMAN.H11MO.0.B	-0.7	NA
chr19	5122276	5122277	C	T	0.11	alt	ELF2	ELF2_HUMAN.H11MO.0.C	-5.2	NA
chr19	5122276	5122277	C	T	0.11	alt	ELK1	ELK1_HUMAN.H11MO.0.B	-5.2	NA
chr19	5122276	5122277	C	T	0.11	alt	ETS1	ETS1_HUMAN.H11MO.0.A	-5.8	NA
chr19	5122276	5122277	C	T	0.11	alt	ETV1	ETV1_HUMAN.H11MO.0.A	-5.8	NA
chr19	5122276	5122277	C	T	0.11	alt	ETV2	ETV2_HUMAN.H11MO.0.B	-7.2	NA
chr19	5122276	5122277	C	T	0.11	alt	FLI1	FLI1_HUMAN.H11MO.1.A	-6.4	NA
chr19	5122276	5122277	C	T	0.11	alt	IRF3	IRF3_HUMAN.H11MO.0.B	-1.8	NA
chr19	5122276	5122277	C	T	0.11	alt	SP2	SP2_HUMAN.H11MO.0.A	-1.6	NA
chr19	6035218	6035219	C	T	0.12	alt	NR1H3	NR1H3_HUMAN.H11MO.0.B	-2.7	NA
chr19	6035218	6035219	C	T	0.12	alt	THB	THB_HUMAN.H11MO.0.C	-5.3	NA
chr19	38408654	38408655	A	G	0.13	alt	SPIB	SPIB_HUMAN.H11MO.0.A	2.9	NA
chr19	42579378	42579379	C	T	0.06	alt	AP2A	AP2A_HUMAN.H11MO.0.A	-4.9	NA
chr19	42579378	42579379	C	T	0.06	alt	AP2C	AP2C_HUMAN.H11MO.0.A	-7.3	NA
chr2	3703959	3703960	C	T	0.27	alt	MAZ	MAZ_HUMAN.H11MO.0.A	-0.4	NA
chr2	3703959	3703960	C	T	0.27	alt	PATZ1	PATZ1_HUMAN.H11MO.0.C	3.1	NA
chr2	3703959	3703960	C	T	0.27	alt	VEZF1	VEZF1_HUMAN.H11MO.1.C	-2.3	NA
chr2	3703959	3703960	C	T	0.27	alt	WT1	WT1_HUMAN.H11MO.0.C	-3.6	NA
chr2	3703959	3703960	C	T	0.27	alt	ZN263	ZN263_HUMAN.H11MO.0.A	-2.7	NA
chr2	3703959	3703960	C	T	0.27	alt	ZN341	ZN341_HUMAN.H11MO.0.C	-1	NA
chr2	3703959	3703960	C	T	0.27	alt	ZN467	ZN467_HUMAN.H11MO.0.C	-0.4	NA
chr2	174081790	174081791	C	T	0.18	alt	NKX31	NKX31_HUMAN.H11MO.0.C	5.5	NA
chr2	174081790	174081791	C	T	0.18	alt	ZKSC1	ZKSC1_HUMAN.H11MO.0.B	1.3	NA
chr2	179058577	179058578	C	T	0.16	alt	ZN341	ZN341_HUMAN.H11MO.0.C	-2.1	NA
chr22	20871338	20871339	T	C	0.33	alt	ZN341	ZN341_HUMAN.H11MO.0.C	1.3	NA
chr22	20871338	20871339	T	C	0.33	alt	ZN770	ZN770_HUMAN.H11MO.0.C	-2.7	NA
chr22	22180915	22180916	G	C	0.23	alt	SMAD4	SMAD4_HUMAN.H11MO.0.B	2.2	NA
chr3	23525461	23525462	G	A	0.12	alt	SP3	SP3_HUMAN.H11MO.0.B	-1.3	NA
chr3	23525461	23525462	G	A	0.12	alt	SP4	SP4_HUMAN.H11MO.1.A	-0.8	NA
chr3	23525461	23525462	G	A	0.12	alt	VDR	VDR_HUMAN.H11MO.0.A	-1.9	NA
chr3	23525461	23525462	G	A	0.12	alt	WT1	WT1_HUMAN.H11MO.0.C	-1.6	NA
chr3	45504808	45504809	C	T	0.14	alt	AHR	AHR_HUMAN.H11MO.0.B	-4.2	NA
chr3	45504808	45504809	C	T	0.14	alt	BHE40	BHE40_HUMAN.H11MO.0.A	3.7	NA
chr3	45504808	45504809	C	T	0.14	alt	BMAL1	BMAL1_HUMAN.H11MO.0.A	5.1	NA
chr3	45504808	45504809	C	T	0.14	alt	CLOCK	CLOCK_HUMAN.H11MO.0.C	1.4	NA
chr3	45504808	45504809	C	T	0.14	alt	MAX	MAX_HUMAN.H11MO.0.A	2.4	NA
chr3	45504808	45504809	C	T	0.14	alt	MXI1	MXI1_HUMAN.H11MO.0.A	3	NA
chr3	45504808	45504809	C	T	0.14	alt	THAP1	THAP1_HUMAN.H11MO.0.C	-2.9	NA
chr3	45504808	45504809	C	T	0.14	alt	USF2	USF2_HUMAN.H11MO.0.A	5	NA
chr3	45504808	45504809	C	T	0.14	alt	ZN816	ZN816_HUMAN.H11MO.0.C	4.5	NA
chr3	53180547	53180548	A	G	0.11	alt	OLIG2	OLIG2_HUMAN.H11MO.0.B	-3.1	NA
chr3	183345844	183345845	G	A	0.12	alt	ZN121	ZN121_HUMAN.H11MO.0.C	1.8	NA
chr4	184128921	184128922	G	A	0.11	alt	IRF3	IRF3_HUMAN.H11MO.0.B	-1.7	NA
chr5	35696956	35696957	A	G	0.31	ref	ZFP82	ZFP82_HUMAN.H11MO.0.C	0.8	NA
chr5	45183741	45183742	T	A	0.06	alt	PO2F1	PO2F1_HUMAN.H11MO.0.C	-1.3	NA
chr5	45183741	45183742	T	A	0.06	alt	PO2F2	PO2F2_HUMAN.H11MO.0.A	-2.1	NA
chr5	109057452	109057453	C	T	0.12	alt	MYOD1	MYOD1_HUMAN.H11MO.1.A	-1.6	NA
chr5	109057452	109057453	C	T	0.12	alt	MYOG	MYOG_HUMAN.H11MO.0.B	-1.1	NA
chr5	134652892	134652893	A	G	0.05	alt	ZN490	ZN490_HUMAN.H11MO.0.C	-0.7	NA
chr6	41685899	41685900	T	C	0.1	alt	ZN257	ZN257_HUMAN.H11MO.0.C	3.8	NA
chr6	138893168	138893169	T	A	0.11	alt	MEIS1	MEIS1_HUMAN.H11MO.1.B	1	NA
chr6	138893168	138893169	T	A	0.11	alt	SMAD4	SMAD4_HUMAN.H11MO.0.B	2.7	NA
chr6	138893168	138893169	T	A	0.11	alt	ZN329	ZN329_HUMAN.H11MO.0.C	-5	NA
chr6	138893168	138893169	T	A	0.11	alt	ZN563	ZN563_HUMAN.H11MO.0.C	-0.5	NA
chr6	138893168	138893169	T	A	0.11	alt	ZN708	ZN708_HUMAN.H11MO.0.C	0.7	NA
chr6	146199365	146199366	C	T	0.2	alt	EGR1	EGR1_HUMAN.H11MO.0.A	1.2	NA
chr6	146199365	146199366	C	T	0.2	alt	EGR2	EGR2_HUMAN.H11MO.0.A	1.3	NA
chr6	146199365	146199366	C	T	0.2	alt	KLF15	KLF15_HUMAN.H11MO.0.A	-3.7	NA
chr6	146199365	146199366	C	T	0.2	alt	MAZ	MAZ_HUMAN.H11MO.0.A	-2.4	NA
chr6	146199365	146199366	C	T	0.2	alt	PATZ1	PATZ1_HUMAN.H11MO.0.C	0.6	NA
chr6	146199365	146199366	C	T	0.2	alt	RXRA	RXRA_HUMAN.H11MO.0.A	-1.3	NA
chr6	146199365	146199366	C	T	0.2	alt	SP3	SP3_HUMAN.H11MO.0.B	-2.2	NA
chr6	146199365	146199366	C	T	0.2	alt	VEZF1	VEZF1_HUMAN.H11MO.0.C	-0.8	NA
chr6	146199365	146199366	C	T	0.2	alt	WT1	WT1_HUMAN.H11MO.0.C	-0.4	NA
chr6	146199365	146199366	C	T	0.2	alt	ZFX	ZFX_HUMAN.H11MO.1.A	-0.5	NA
chr6	146199365	146199366	C	T	0.2	alt	ZN281	ZN281_HUMAN.H11MO.0.A	-1.1	NA
chr6	146199365	146199366	C	T	0.2	alt	ZN341	ZN341_HUMAN.H11MO.0.C	-1	NA
chr6	146199365	146199366	C	T	0.2	alt	ZN467	ZN467_HUMAN.H11MO.0.C	-3.8	NA
chr6	146199365	146199366	C	T	0.2	alt	ZSC22	ZSC22_HUMAN.H11MO.0.C	0.8	NA
chr7	105479374	105479375	G	A	0.08	alt	ZNF85	ZNF85_HUMAN.H11MO.0.C	-1.7	NA
chr8	13106624	13106625	T	C	0.06	alt	PAX5	PAX5_HUMAN.H11MO.0.A	0.9	NA
chr9	20772194	20772195	T	C	0.09	alt	ATF1	ATF1_HUMAN.H11MO.0.B	2.7	NA
chr9	90228911	90228912	G	A	0.22	alt	ANDR	ANDR_HUMAN.H11MO.2.A	4	NA
chr9	90228911	90228912	G	A	0.22	alt	GCR	GCR_HUMAN.H11MO.1.A	5	NA
chr9	90228911	90228912	G	A	0.22	alt	ZN257	ZN257_HUMAN.H11MO.0.C	-1.2	NA
chr9	90228911	90228912	G	A	0.22	alt	ZN768	ZN768_HUMAN.H11MO.0.C	3.5	NA
chr9	95088255	95088256	G	T	0.55	alt	MBD2	MBD2_HUMAN.H11MO.0.B	-6.5	NA
chr9	95088255	95088256	G	T	0.55	alt	P63	P63_HUMAN.H11MO.1.A	2.3	NA
chr9	95088255	95088256	G	T	0.55	alt	PTF1A	PTF1A_HUMAN.H11MO.0.B	1.5	NA
chr9	95088255	95088256	G	T	0.55	alt	THAP1	THAP1_HUMAN.H11MO.0.C	-1	NA
chr9	95088255	95088256	G	T	0.55	alt	ZFX	ZFX_HUMAN.H11MO.1.A	2.2	NA
chr9	95088255	95088256	G	T	0.55	alt	ZN322	ZN322_HUMAN.H11MO.0.B	1	NA
chr9	95088255	95088256	G	T	0.55	alt	ZN335	ZN335_HUMAN.H11MO.0.A	2.4	NA
chr9	95088255	95088256	G	T	0.55	alt	ZSC31	ZSC31_HUMAN.H11MO.0.C	1.2	NA
chr9	97694347	97694348	C	G	0.41	alt	E2F3	E2F3_HUMAN.H11MO.0.A	5	NA
chr9	97694347	97694348	C	G	0.41	alt	ZN768	ZN768_HUMAN.H11MO.0.C	3.1	NA
chr9	126984842	126984843	C	A	0.11	alt	KLF15	KLF15_HUMAN.H11MO.0.A	-2.3	NA
chr9	137219906	137219907	T	C	0.07	alt	MAF	MAF_HUMAN.H11MO.0.A	-1	NA
chr9	137219906	137219907	T	C	0.07	alt	MAFF	MAFF_HUMAN.H11MO.1.B	-1.6	NA
chr9	137219906	137219907	T	C	0.07	alt	WT1	WT1_HUMAN.H11MO.0.C	1.2	NA
chr9	137219906	137219907	T	C	0.07	alt	ZSC22	ZSC22_HUMAN.H11MO.0.C	-0.7	NA
chr9	137656942	137656943	G	A	0.06	alt	KLF9	KLF9_HUMAN.H11MO.0.C	-2.7	NA
chr9	137656942	137656943	G	A	0.06	alt	ZN768	ZN768_HUMAN.H11MO.0.C	7	NA
chr1	225661571	225661572	T	C	0.39	alt	RARG	RARG_HUMAN.H11MO.0.B	2.5	NA
chr10	29915718	29915719	C	T	0.07	alt	EGR2	EGR2_HUMAN.H11MO.1.A	-0.5	NA
chr10	29915718	29915719	C	T	0.07	alt	KLF15	KLF15_HUMAN.H11MO.0.A	1	NA
chr10	29915718	29915719	C	T	0.07	alt	PATZ1	PATZ1_HUMAN.H11MO.0.C	-1.3	NA
chr10	29915718	29915719	C	T	0.07	alt	SP4	SP4_HUMAN.H11MO.0.A	-2.5	NA
chr10	29915718	29915719	C	T	0.07	alt	TAF1	TAF1_HUMAN.H11MO.0.A	0.5	NA
chr10	29915718	29915719	C	T	0.07	alt	THA11	THA11_HUMAN.H11MO.0.B	1.6	NA
chr10	29915718	29915719	C	T	0.07	alt	VEZF1	VEZF1_HUMAN.H11MO.0.C	-1.3	NA
chr10	29915718	29915719	C	T	0.07	alt	WT1	WT1_HUMAN.H11MO.0.C	-1.5	NA
chr10	29915718	29915719	C	T	0.07	alt	Z324A	Z324A_HUMAN.H11MO.0.C	-1.7	NA
chr10	29915718	29915719	C	T	0.07	alt	ZFX	ZFX_HUMAN.H11MO.1.A	-1.9	NA
chr10	29915718	29915719	C	T	0.07	alt	ZN143	ZN143_HUMAN.H11MO.0.A	1.7	NA
chr10	29915718	29915719	C	T	0.07	alt	ZN770	ZN770_HUMAN.H11MO.0.C	-3.9	NA
chr10	29915718	29915719	C	T	0.07	alt	ZNF76	ZNF76_HUMAN.H11MO.0.C	1.3	NA
chr10	77500884	77500885	A	C	0.19	alt	ZN436	ZN436_HUMAN.H11MO.0.C	-2	NA
chr10	131477739	131477740	C	T	0.08	alt	ZBT48	ZBT48_HUMAN.H11MO.0.C	-0.8	NA
chr10	131477739	131477740	C	T	0.08	alt	ZN667	ZN667_HUMAN.H11MO.0.C	1.3	NA
chr13	103684956	103684957	G	A	0.12	alt	PAX5	PAX5_HUMAN.H11MO.0.A	-3.8	NA
chr13	103684956	103684957	G	A	0.12	alt	RXRA	RXRA_HUMAN.H11MO.1.A	-4.6	NA
chr13	103684956	103684957	G	A	0.12	alt	RXRB	RXRB_HUMAN.H11MO.0.C	-3.3	NA
chr13	103684956	103684957	G	A	0.12	alt	THA	THA_HUMAN.H11MO.0.C	-2.7	NA
chr13	103684956	103684957	G	A	0.12	alt	THB	THB_HUMAN.H11MO.0.C	-3.6	NA
chr14	64762554	64762555	G	A	0.28	alt	RARA	RARA_HUMAN.H11MO.0.A	-1.8	NA
chr14	71212380	71212381	G	A	0.3	alt	ZN134	ZN134_HUMAN.H11MO.0.C	2.6	NA
chr15	51607186	51607187	A	G	0.19	alt	RFX1	RFX1_HUMAN.H11MO.1.B	-4	NA
chr15	51607186	51607187	A	G	0.19	alt	ZN322	ZN322_HUMAN.H11MO.0.B	0.8	NA
chr15	74528246	74528247	T	C	0.12	alt	COT1	COT1_HUMAN.H11MO.0.C	4.5	NA
chr15	74528246	74528247	T	C	0.12	alt	E2F1	E2F1_HUMAN.H11MO.0.A	0.8	NA
chr15	74528246	74528247	T	C	0.12	alt	EGR2	EGR2_HUMAN.H11MO.0.A	0.8	NA
chr15	74528246	74528247	T	C	0.12	alt	KLF6	KLF6_HUMAN.H11MO.0.A	1.6	NA
chr15	74528246	74528247	T	C	0.12	alt	MAZ	MAZ_HUMAN.H11MO.0.A	1.2	NA
chr15	74528246	74528247	T	C	0.12	alt	PATZ1	PATZ1_HUMAN.H11MO.0.C	2.3	NA
chr15	74528246	74528247	T	C	0.12	alt	RARA	RARA_HUMAN.H11MO.0.A	3.6	NA
chr15	74528246	74528247	T	C	0.12	alt	RXRA	RXRA_HUMAN.H11MO.0.A	4.3	NA
chr15	74528246	74528247	T	C	0.12	alt	SP2	SP2_HUMAN.H11MO.0.A	1.1	NA
chr15	74528246	74528247	T	C	0.12	alt	VEZF1	VEZF1_HUMAN.H11MO.0.C	1.2	NA
chr15	74528246	74528247	T	C	0.12	alt	WT1	WT1_HUMAN.H11MO.0.C	2.6	NA
chr15	74528246	74528247	T	C	0.12	alt	ZBT17	ZBT17_HUMAN.H11MO.0.A	1.1	NA
chr15	74528246	74528247	T	C	0.12	alt	ZN263	ZN263_HUMAN.H11MO.0.A	-2.6	NA
chr15	74528246	74528247	T	C	0.12	alt	ZN467	ZN467_HUMAN.H11MO.0.C	1.1	NA
chr15	74528246	74528247	T	C	0.12	alt	ZN586	ZN586_HUMAN.H11MO.0.C	4.6	NA
chr15	74528246	74528247	T	C	0.12	alt	ZN770	ZN770_HUMAN.H11MO.0.C	1.5	NA
chr17	71388903	71388904	G	A	0.05	ref	EGR2	EGR2_HUMAN.H11MO.1.A	-4.9	NA
chr17	71388903	71388904	G	A	0.05	ref	GATA2	GATA2_HUMAN.H11MO.0.A	-0.6	NA
chr17	71388903	71388904	G	A	0.05	ref	KLF1	KLF1_HUMAN.H11MO.0.A	-4.6	NA
chr17	71388903	71388904	G	A	0.05	ref	KLF15	KLF15_HUMAN.H11MO.0.A	-2.3	NA
chr17	71388903	71388904	G	A	0.05	ref	KLF3	KLF3_HUMAN.H11MO.0.B	-3.2	NA
chr17	71388903	71388904	G	A	0.05	ref	KLF6	KLF6_HUMAN.H11MO.0.A	-2.4	NA
chr17	71388903	71388904	G	A	0.05	ref	MAZ	MAZ_HUMAN.H11MO.0.A	-1.6	NA
chr17	71388903	71388904	G	A	0.05	ref	P53	P53_HUMAN.H11MO.1.A	4.5	NA
chr17	71388903	71388904	G	A	0.05	ref	PATZ1	PATZ1_HUMAN.H11MO.0.C	-0.4	NA
chr17	71388903	71388904	G	A	0.05	ref	SP1	SP1_HUMAN.H11MO.0.A	-2.3	NA
chr17	71388903	71388904	G	A	0.05	ref	SP2	SP2_HUMAN.H11MO.0.A	-1.1	NA
chr17	71388903	71388904	G	A	0.05	ref	SP4	SP4_HUMAN.H11MO.0.A	-0.5	NA
chr17	71388903	71388904	G	A	0.05	ref	TAL1	TAL1_HUMAN.H11MO.0.A	-1.2	NA
chr17	71388903	71388904	G	A	0.05	ref	VEZF1	VEZF1_HUMAN.H11MO.0.C	-1.4	NA
chr17	71388903	71388904	G	A	0.05	ref	WT1	WT1_HUMAN.H11MO.0.C	-4.8	NA
chr17	71388903	71388904	G	A	0.05	ref	ZBT17	ZBT17_HUMAN.H11MO.0.A	-2.2	NA
chr18	75534769	75534770	A	G	0.12	alt	PAX6	PAX6_HUMAN.H11MO.0.C	4.1	NA
chr19	6790212	6790213	A	G	0.29	alt	VEZF1	VEZF1_HUMAN.H11MO.0.C	1.3	NA
chr19	6790212	6790213	A	G	0.29	alt	WT1	WT1_HUMAN.H11MO.0.C	0.9	NA
chr19	6790212	6790213	A	G	0.29	alt	ZN467	ZN467_HUMAN.H11MO.0.C	1.2	NA
chr19	6790212	6790213	A	G	0.29	alt	ZN816	ZN816_HUMAN.H11MO.0.C	-0.5	NA
chr19	37498775	37498776	G	T	0.09	alt	AP2A	AP2A_HUMAN.H11MO.0.A	-6.2	NA
chr19	37498775	37498776	G	T	0.09	alt	AP2C	AP2C_HUMAN.H11MO.0.A	-6.3	NA
chr19	42657163	42657164	G	A	0.15	alt	AP2A	AP2A_HUMAN.H11MO.0.A	1.4	NA
chr19	42657163	42657164	G	A	0.15	alt	AP2C	AP2C_HUMAN.H11MO.0.A	1	NA
chr19	42657163	42657164	G	A	0.15	alt	ESR2	ESR2_HUMAN.H11MO.0.A	0.5	NA
chr19	42657163	42657164	G	A	0.15	alt	KLF3	KLF3_HUMAN.H11MO.0.B	-0.6	NA
chr19	42657163	42657164	G	A	0.15	alt	PATZ1	PATZ1_HUMAN.H11MO.0.C	1.3	NA
chr19	42657163	42657164	G	A	0.15	alt	SP1	SP1_HUMAN.H11MO.0.A	-1.5	NA
chr19	42657163	42657164	G	A	0.15	alt	SP2	SP2_HUMAN.H11MO.0.A	-1.3	NA
chr19	42657163	42657164	G	A	0.15	alt	SRBP2	SRBP2_HUMAN.H11MO.0.B	2.3	NA
chr19	42657163	42657164	G	A	0.15	alt	WT1	WT1_HUMAN.H11MO.0.C	-0.5	NA
chr19	42657163	42657164	G	A	0.15	alt	ZFX	ZFX_HUMAN.H11MO.1.A	-2.8	NA
chr20	48846477	48846478	T	C	0.1	alt	SP2	SP2_HUMAN.H11MO.0.A	1.9	NA
chr20	48846477	48846478	T	C	0.1	alt	SP4	SP4_HUMAN.H11MO.0.A	1.3	NA
chr22	33796593	33796594	G	A	0.05	alt	KLF6	KLF6_HUMAN.H11MO.0.A	-1.6	NA
chr3	43824223	43824224	C	T	0.14	alt	NR1H4	NR1H4_HUMAN.H11MO.0.B	-3.9	NA
chr3	43824223	43824224	C	T	0.14	alt	VEZF1	VEZF1_HUMAN.H11MO.1.C	-0.9	NA
chr3	142321625	142321626	C	T	0.13	alt	ZN134	ZN134_HUMAN.H11MO.0.C	-3.6	NA
chr4	6046116	6046117	G	C	0.24	alt	E2F7	E2F7_HUMAN.H11MO.0.B	1.4	NA
chr4	184060633	184060634	T	G	0.11	alt	ZIM3	ZIM3_HUMAN.H11MO.0.C	1.7	NA
chr5	150627857	150627858	T	C	0.17	alt	E2F4	E2F4_HUMAN.H11MO.0.A	-0.6	NA
chr5	150627857	150627858	T	C	0.17	alt	EGR2	EGR2_HUMAN.H11MO.0.A	-1.9	NA
chr5	150627857	150627858	T	C	0.17	alt	KLF1	KLF1_HUMAN.H11MO.0.A	0.5	NA
chr5	150627857	150627858	T	C	0.17	alt	KLF3	KLF3_HUMAN.H11MO.0.B	0.6	NA
chr5	150627857	150627858	T	C	0.17	alt	MAZ	MAZ_HUMAN.H11MO.0.A	1.4	NA
chr5	150627857	150627858	T	C	0.17	alt	SP4	SP4_HUMAN.H11MO.0.A	-0.7	NA
chr5	150627857	150627858	T	C	0.17	alt	WT1	WT1_HUMAN.H11MO.0.C	0.5	NA
chr5	150627857	150627858	T	C	0.17	alt	ZN467	ZN467_HUMAN.H11MO.0.C	0.9	NA
chr5	150627857	150627858	T	C	0.17	alt	ZN563	ZN563_HUMAN.H11MO.0.C	2.3	NA
chr5	150627857	150627858	T	C	0.17	alt	ZN770	ZN770_HUMAN.H11MO.0.C	1.4	NA
chr7	23479924	23479925	A	G	0.06	alt	AHR	AHR_HUMAN.H11MO.0.B	4.2	NA
chr7	23479924	23479925	A	G	0.06	alt	BHE40	BHE40_HUMAN.H11MO.0.A	-3.6	NA
chr7	23479924	23479925	A	G	0.06	alt	BMAL1	BMAL1_HUMAN.H11MO.0.A	-2.8	NA
chr7	38431430	38431431	A	G	0.12	alt	EGR2	EGR2_HUMAN.H11MO.0.A	0.7	NA
chr7	38431430	38431431	A	G	0.12	alt	KLF6	KLF6_HUMAN.H11MO.0.A	1.2	NA
chr7	38431430	38431431	A	G	0.12	alt	PATZ1	PATZ1_HUMAN.H11MO.0.C	-0.8	NA
chr7	38431430	38431431	A	G	0.12	alt	SP1	SP1_HUMAN.H11MO.0.A	0.5	NA
chr7	38431430	38431431	A	G	0.12	alt	SP2	SP2_HUMAN.H11MO.0.A	0.7	NA
chr7	38431430	38431431	A	G	0.12	alt	SP4	SP4_HUMAN.H11MO.0.A	-0.4	NA
chr7	38431430	38431431	A	G	0.12	alt	Z324A	Z324A_HUMAN.H11MO.0.C	3.1	NA
chr7	69920389	69920390	C	T	0.2	alt	ZN322	ZN322_HUMAN.H11MO.0.B	-2.1	NA
chr9	21254236	21254237	G	A	0.07	alt	ZN768	ZN768_HUMAN.H11MO.0.C	-3.9	NA
chr1	53986074	53986075	G	A	0.05	alt	ZN708	ZN708_HUMAN.H11MO.0.C	1	NA
chr1	162082232	162082233	C	T	0.23	alt	TAF1	TAF1_HUMAN.H11MO.0.A	3.2	NA
chr1	162082232	162082233	C	T	0.23	alt	ZFX	ZFX_HUMAN.H11MO.1.A	3.4	NA
chr1	162082232	162082233	C	T	0.23	alt	ZN320	ZN320_HUMAN.H11MO.0.C	-4.5	NA
chr1	162082232	162082233	C	T	0.23	alt	ZN770	ZN770_HUMAN.H11MO.1.C	7.2	NA
chr1	241295308	241295309	T	C	0.12	alt	NFAC1	NFAC1_HUMAN.H11MO.0.B	2	NA
chr10	88478925	88478926	C	T	0.05	alt	ZN770	ZN770_HUMAN.H11MO.0.C	-1	NA
chr12	99544323	99544324	C	T	0.05	alt	EGR1	EGR1_HUMAN.H11MO.0.A	4.4	NA
chr12	99544323	99544324	C	T	0.05	alt	EGR2	EGR2_HUMAN.H11MO.0.A	3.3	NA
chr12	99544323	99544324	C	T	0.05	alt	KLF15	KLF15_HUMAN.H11MO.0.A	-2.5	NA
chr12	99544323	99544324	C	T	0.05	alt	VEZF1	VEZF1_HUMAN.H11MO.1.C	0.6	NA
chr12	99544323	99544324	C	T	0.05	alt	ZN263	ZN263_HUMAN.H11MO.0.A	-0.4	NA
chr12	99544323	99544324	C	T	0.05	alt	ZN680	ZN680_HUMAN.H11MO.0.C	3	NA
chr14	29072999	29073000	A	G	0.08	alt	NKX21	NKX21_HUMAN.H11MO.0.A	0.4	NA
chr15	57116557	57116558	G	T	0.06	alt	ITF2	ITF2_HUMAN.H11MO.0.C	-1.5	NA
chr15	57116557	57116558	G	T	0.06	alt	MEIS2	MEIS2_HUMAN.H11MO.0.B	-7.9	NA
chr15	57116557	57116558	G	T	0.06	alt	MYOD1	MYOD1_HUMAN.H11MO.1.A	-2.7	NA
chr15	57116557	57116558	G	T	0.06	alt	MYOG	MYOG_HUMAN.H11MO.0.B	-0.6	NA
chr15	57116557	57116558	G	T	0.06	alt	SMAD3	SMAD3_HUMAN.H11MO.0.B	-2.3	NA
chr15	57116557	57116558	G	T	0.06	alt	TFE2	TFE2_HUMAN.H11MO.0.A	-2.5	NA
chr18	60664286	60664287	G	A	0.31	alt	BRAC	BRAC_HUMAN.H11MO.0.A	-1.2	NA
chr18	60664286	60664287	G	A	0.31	alt	TFEB	TFEB_HUMAN.H11MO.0.C	-4.8	NA
chr2	162824254	162824255	G	T	0.16	alt	FOXJ3	FOXJ3_HUMAN.H11MO.0.A	7.4	NA
chr20	46504805	46504806	C	T	0.32	alt	MAFK	MAFK_HUMAN.H11MO.1.A	2.5	NA
chr22	18032259	18032260	C	T	0.06	alt	COT1	COT1_HUMAN.H11MO.1.C	0.5	NA
chr22	18032259	18032260	C	T	0.06	alt	ZN436	ZN436_HUMAN.H11MO.0.C	3.9	NA
chr4	6500586	6500587	G	A	0.05	alt	ZBT7A	ZBT7A_HUMAN.H11MO.0.A	-4.8	NA
chr5	109004940	109004941	A	G	0.05	alt	GATA6	GATA6_HUMAN.H11MO.0.A	3.6	NA
chr5	109004940	109004941	A	G	0.05	alt	NFAC1	NFAC1_HUMAN.H11MO.0.B	-0.8	NA
chr5	168420507	168420508	C	A	0.06	alt	COE1	COE1_HUMAN.H11MO.0.A	-6.4	NA
chr7	70208586	70208587	G	T	0.1	alt	ZN680	ZN680_HUMAN.H11MO.0.C	-5.2	NA
chr7	157813582	157813583	C	T	0.05	alt	ZN341	ZN341_HUMAN.H11MO.0.C	1.5	NA
chr7	157813582	157813583	C	T	0.05	alt	ZN770	ZN770_HUMAN.H11MO.0.C	-1.5	NA
chr9	114364581	114364582	A	C	0.29	alt	PAX5	PAX5_HUMAN.H11MO.0.A	-0.8	NA
chr9	114364581	114364582	A	C	0.29	alt	ZN121	ZN121_HUMAN.H11MO.0.C	-2.2	NA
chr9	135721073	135721074	C	G	0.21	alt	EGR2	EGR2_HUMAN.H11MO.0.A	3.1	NA
chr9	135721073	135721074	C	G	0.21	alt	MAZ	MAZ_HUMAN.H11MO.1.A	5	NA
chr9	135721073	135721074	C	G	0.21	alt	PATZ1	PATZ1_HUMAN.H11MO.1.C	3.5	NA
chr9	135721073	135721074	C	G	0.21	alt	WT1	WT1_HUMAN.H11MO.1.B	6.1	NA
chr9	135721073	135721074	C	G	0.21	alt	ZBT17	ZBT17_HUMAN.H11MO.0.A	2.4	NA
chr9	135721073	135721074	C	G	0.21	alt	ZFX	ZFX_HUMAN.H11MO.1.A	-2.2	NA
chr9	135721073	135721074	C	G	0.21	alt	ZN140	ZN140_HUMAN.H11MO.0.C	5.8	NA
chr9	135721073	135721074	C	G	0.21	alt	ZN770	ZN770_HUMAN.H11MO.0.C	-0.7	NA
chr9	135721073	135721074	C	G	0.21	alt	ZSC22	ZSC22_HUMAN.H11MO.0.C	4.7	NA
chr1	86881832	86881833	T	C	0.29	alt	FOXP1	FOXP1_HUMAN.H11MO.0.A	-3.5	NA
chr1	86881832	86881833	T	C	0.29	alt	NFAC1	NFAC1_HUMAN.H11MO.0.B	-1.9	NA
chr1	86881832	86881833	T	C	0.29	alt	ZN418	ZN418_HUMAN.H11MO.0.C	1.3	NA
chr1	86881832	86881833	T	C	0.29	alt	ZN563	ZN563_HUMAN.H11MO.0.C	2.3	NA
chr1	223810155	223810156	A	C	0.1	alt	HNF4A	HNF4A_HUMAN.H11MO.0.A	3.2	NA
chr1	223810155	223810156	A	C	0.1	alt	HNF4G	HNF4G_HUMAN.H11MO.0.B	3	NA
chr1	223810155	223810156	A	C	0.1	alt	SOX3	SOX3_HUMAN.H11MO.0.B	2	NA
chr1	223810155	223810156	A	C	0.1	alt	SOX4	SOX4_HUMAN.H11MO.0.B	3.4	NA
chr12	55284263	55284264	C	T	0.21	alt	ZN582	ZN582_HUMAN.H11MO.0.C	-1.7	NA
chr12	55284263	55284264	C	T	0.21	alt	ZNF76	ZNF76_HUMAN.H11MO.0.C	-4.2	NA
chr14	95446303	95446304	G	A	0.19	alt	NFIC	NFIC_HUMAN.H11MO.0.A	-1.3	NA
chr14	95446303	95446304	G	A	0.19	alt	SNAI1	SNAI1_HUMAN.H11MO.0.C	-3.4	NA
chr18	58223018	58223019	T	A	0.1	alt	ZN384	ZN384_HUMAN.H11MO.0.C	-5.1	NA
chr18	76398138	76398139	C	T	0.07	alt	ESR2	ESR2_HUMAN.H11MO.0.A	0.7	NA
chr18	76398138	76398139	C	T	0.07	alt	MBD2	MBD2_HUMAN.H11MO.0.B	-2.2	NA
chr18	76398138	76398139	C	T	0.07	alt	SP2	SP2_HUMAN.H11MO.0.A	-1.5	NA
chr18	76398138	76398139	C	T	0.07	alt	ZN770	ZN770_HUMAN.H11MO.0.C	-1.3	NA
chr18	76398138	76398139	C	T	0.07	alt	ZSC31	ZSC31_HUMAN.H11MO.0.C	-1.1	NA
chr2	79977684	79977685	T	G	0.05	alt	FOXA2	FOXA2_HUMAN.H11MO.0.A	-2.7	NA
chr2	79977684	79977685	T	G	0.05	alt	FOXA3	FOXA3_HUMAN.H11MO.0.B	-2.9	NA
chr21	38075667	38075668	A	G	0.09	alt	ISL1	ISL1_HUMAN.H11MO.0.A	-4.2	NA
chr5	56260634	56260635	C	G	0.46	ref	COT1	COT1_HUMAN.H11MO.1.C	3.5	NA
chr5	56260634	56260635	C	G	0.46	ref	COT2	COT2_HUMAN.H11MO.0.A	3.7	NA
chr5	56260634	56260635	C	G	0.46	ref	INSM1	INSM1_HUMAN.H11MO.0.C	2.9	NA
chr5	56260634	56260635	C	G	0.46	ref	PAX5	PAX5_HUMAN.H11MO.0.A	2.7	NA
chr5	56260634	56260635	C	G	0.46	ref	RXRA	RXRA_HUMAN.H11MO.1.A	3.6	NA
chr5	56260634	56260635	C	G	0.46	ref	VDR	VDR_HUMAN.H11MO.1.A	4.7	NA
chr5	56260634	56260635	C	G	0.46	ref	ZN331	ZN331_HUMAN.H11MO.0.C	4.4	NA
chr5	56260634	56260635	C	G	0.46	ref	ZN467	ZN467_HUMAN.H11MO.0.C	-4.5	NA
chr9	119553413	119553414	C	T	0.07	alt	SMAD4	SMAD4_HUMAN.H11MO.0.B	1.6	NA
chr9	119553413	119553414	C	T	0.07	alt	SP2	SP2_HUMAN.H11MO.0.A	-1.8	NA
chr1	232373048	232373049	C	T	0.05	alt	SMAD3	SMAD3_HUMAN.H11MO.0.B	-1.2	NA
chr1	232373048	232373049	C	T	0.05	alt	ZFX	ZFX_HUMAN.H11MO.1.A	-2.3	NA
chr11	100620618	100620619	T	C	0.13	alt	HEN1	HEN1_HUMAN.H11MO.0.C	2.1	NA
chr11	100620618	100620619	T	C	0.13	alt	MAZ	MAZ_HUMAN.H11MO.0.A	1.2	NA
chr11	100620618	100620619	T	C	0.13	alt	OSR2	OSR2_HUMAN.H11MO.0.C	0.4	NA
chr15	53508621	53508622	C	A	0.07	alt	ZN143	ZN143_HUMAN.H11MO.0.A	1.6	NA
chr20	41547348	41547349	G	A	0.11	alt	IRF3	IRF3_HUMAN.H11MO.0.B	2.1	NA
chr20	41547348	41547349	G	A	0.11	alt	SOX10	SOX10_HUMAN.H11MO.1.A	-2.4	NA
chr20	41547348	41547349	G	A	0.11	alt	STAT1	STAT1_HUMAN.H11MO.1.A	0.9	NA
chr3	10813094	10813095	C	A	0.15	alt	MAZ	MAZ_HUMAN.H11MO.0.A	-4.5	NA
chr3	10813094	10813095	C	A	0.15	alt	ZN768	ZN768_HUMAN.H11MO.0.C	-1.5	NA
chr5	32871208	32871209	C	G	0.12	alt	HIC1	HIC1_HUMAN.H11MO.0.C	-1.9	NA
chr6	78047979	78047980	G	T	0.49	alt	ZN490	ZN490_HUMAN.H11MO.0.C	-5.6	NA
chr9	21609431	21609432	G	A	0.19	ref	ZFP28	ZFP28_HUMAN.H11MO.0.C	4.2	NA
chr1	241417411	241417412	A	C	0.1	alt	ZN263	ZN263_HUMAN.H11MO.0.A	-0.5	NA
chr3	144216057	144216058	G	T	0.12	alt	P53	P53_HUMAN.H11MO.0.A	1.1	NA
chr3	144216057	144216058	G	T	0.12	alt	PAX5	PAX5_HUMAN.H11MO.0.A	-0.8	NA
chr4	164188583	164188584	A	G	0.22	alt	THA11	THA11_HUMAN.H11MO.0.B	-2.1	NA
chr4	164188583	164188584	A	G	0.22	alt	ZN143	ZN143_HUMAN.H11MO.0.A	-1.8	NA
chr4	164188583	164188584	A	G	0.22	alt	ZNF76	ZNF76_HUMAN.H11MO.0.C	-1.9	NA
chr6	115864816	115864817	G	C	0.2	alt	BC11A	BC11A_HUMAN.H11MO.0.A	-0.8	NA
chr6	115864816	115864817	G	C	0.2	alt	FLI1	FLI1_HUMAN.H11MO.0.A	-3.4	NA
chr6	115864816	115864817	G	C	0.2	alt	IRF8	IRF8_HUMAN.H11MO.0.B	-0.5	NA
chr6	115864816	115864817	G	C	0.2	alt	SPI1	SPI1_HUMAN.H11MO.0.A	-1.5	NA
chr6	115864816	115864817	G	C	0.2	alt	SPIB	SPIB_HUMAN.H11MO.0.A	-1.3	NA
chr9	27764038	27764039	A	G	0.21	alt	COT1	COT1_HUMAN.H11MO.0.C	3.8	NA
chr9	27764038	27764039	A	G	0.21	alt	COT2	COT2_HUMAN.H11MO.1.A	3.2	NA
chr9	27764038	27764039	A	G	0.21	alt	PAX5	PAX5_HUMAN.H11MO.0.A	3.8	NA
chr9	27764038	27764039	A	G	0.21	alt	RXRA	RXRA_HUMAN.H11MO.1.A	4.6	NA
chr9	27764038	27764039	A	G	0.21	alt	RXRB	RXRB_HUMAN.H11MO.0.C	3.3	NA
chr9	138060485	138060486	C	T	0.11	alt	FEV	FEV_HUMAN.H11MO.0.B	-0.5	NA
chr8	20261085	20261086	A	G	0.29	alt	AP2A	AP2A_HUMAN.H11MO.0.A	4.1	NA
chr8	20261085	20261086	A	G	0.29	alt	AP2C	AP2C_HUMAN.H11MO.0.A	4.2	NA
chr8	20261085	20261086	A	G	0.29	alt	USF2	USF2_HUMAN.H11MO.0.A	0.6	NA
chr9	20325998	20325999	G	A	0.06	alt	PAX6	PAX6_HUMAN.H11MO.0.C	-1.2	NA
chr6	117458140	117458141	G	A	0.05	alt	NFAC1	NFAC1_HUMAN.H11MO.0.B	2	NA
chr1	37186718	37186719	G	A	0.31	alt	SOX9	SOX9_HUMAN.H11MO.0.B	2.3	NA
chr15	40780873	40780874	C	A	0.07	alt	PRDM6	PRDM6_HUMAN.H11MO.0.C	-1.1	NA
chr2	101292098	101292099	A	G	0.12	alt	THAP1	THAP1_HUMAN.H11MO.0.C	1.3	NA
chr3	51844161	51844162	T	C	0.06	alt	P53	P53_HUMAN.H11MO.0.A	-2.6	NA
chr3	51844161	51844162	T	C	0.06	alt	P63	P63_HUMAN.H11MO.0.A	-1.7	NA
chr3	51844161	51844162	T	C	0.06	alt	P73	P73_HUMAN.H11MO.0.A	-1.8	NA
chr2	106874913	106874914	C	T	0.06	alt	PAX5	PAX5_HUMAN.H11MO.0.A	-2	NA
chr7	25410001	25410002	A	G	0.21	alt	BC11A	BC11A_HUMAN.H11MO.0.A	2.5	NA
chr7	25410001	25410002	A	G	0.21	alt	IRF1	IRF1_HUMAN.H11MO.0.A	2	NA
chr7	25410001	25410002	A	G	0.21	alt	IRF2	IRF2_HUMAN.H11MO.0.A	2	NA
chr1	54821281	54821282	C	T	0.26	ref	SMAD3	SMAD3_HUMAN.H11MO.0.B	1.9	NA
chr1	54821281	54821282	C	T	0.26	ref	SP1	SP1_HUMAN.H11MO.0.A	-0.5	NA
chr1	54821281	54821282	C	T	0.26	ref	SP2	SP2_HUMAN.H11MO.0.A	-0.7	NA
chr1	54821281	54821282	C	T	0.26	ref	SP4	SP4_HUMAN.H11MO.0.A	0.4	NA
chr1	54821281	54821282	C	T	0.26	ref	TAF1	TAF1_HUMAN.H11MO.0.A	1.2	NA
chr1	54821281	54821282	C	T	0.26	ref	ZN554	ZN554_HUMAN.H11MO.0.C	0.8	NA
chr1	54821281	54821282	C	T	0.26	ref	ZN770	ZN770_HUMAN.H11MO.0.C	-1.3	NA
chr1	205020576	205020577	G	A	0.1	alt	EGR2	EGR2_HUMAN.H11MO.0.A	-3.6	NA
chr1	205020576	205020577	G	A	0.1	alt	REL	REL_HUMAN.H11MO.0.B	1.5	NA
chr1	225747281	225747282	A	T	0.33	alt	TAF1	TAF1_HUMAN.H11MO.0.A	-1.1	NA
chr1	225747281	225747282	A	T	0.33	alt	ZN335	ZN335_HUMAN.H11MO.0.A	0.5	NA
chr10	5502947	5502948	G	A	0.1	alt	HXA1	HXA1_HUMAN.H11MO.0.C	-3.9	NA
chr10	14641621	14641622	G	A	0.18	alt	PAX5	PAX5_HUMAN.H11MO.0.A	-3.5	NA
chr10	14641621	14641622	G	A	0.18	alt	ZN121	ZN121_HUMAN.H11MO.0.C	-4.1	NA
chr10	44622688	44622689	T	A	0.06	alt	ZN121	ZN121_HUMAN.H11MO.0.C	-3.4	NA
chr10	65181055	65181056	T	C	0.16	alt	ZSC31	ZSC31_HUMAN.H11MO.0.C	0.9	NA
chr10	80270375	80270376	C	T	0.13	alt	NFIC	NFIC_HUMAN.H11MO.0.A	-1.3	NA
chr10	80270375	80270376	C	T	0.13	alt	P63	P63_HUMAN.H11MO.1.A	2.6	NA
chr10	80270375	80270376	C	T	0.13	alt	RFX1	RFX1_HUMAN.H11MO.0.B	-1.6	NA
chr10	80270375	80270376	C	T	0.13	alt	THAP1	THAP1_HUMAN.H11MO.0.C	-2.3	NA
chr10	113730923	113730924	C	T	0.05	alt	VEZF1	VEZF1_HUMAN.H11MO.0.C	-0.8	NA
chr10	133786853	133786854	A	C	0.05	alt	ZN563	ZN563_HUMAN.H11MO.0.C	5.3	NA
chr11	100558681	100558682	A	G	0.14	alt	PRGR	PRGR_HUMAN.H11MO.1.A	1.8	NA
chr11	118276810	118276811	A	G	0.05	alt	TEAD4	TEAD4_HUMAN.H11MO.0.A	0.9	NA
chr12	56212940	56212941	A	C	0.1	alt	ATF3	ATF3_HUMAN.H11MO.0.A	3.1	NA
chr12	56212940	56212941	A	C	0.1	alt	ATF6A	ATF6A_HUMAN.H11MO.0.B	4.7	NA
chr12	56212940	56212941	A	C	0.1	alt	RORA	RORA_HUMAN.H11MO.0.C	4.1	NA
chr12	56702012	56702013	C	A	0.6	alt	RORA	RORA_HUMAN.H11MO.0.C	0.7	NA
chr12	56702012	56702013	C	A	0.6	alt	ZN770	ZN770_HUMAN.H11MO.1.C	-8	NA
chr12	57919529	57919530	C	G	0.39	alt	KLF15	KLF15_HUMAN.H11MO.0.A	-2.7	NA
chr12	57919529	57919530	C	G	0.39	alt	MAZ	MAZ_HUMAN.H11MO.0.A	-3.3	NA
chr12	57919529	57919530	C	G	0.39	alt	VEZF1	VEZF1_HUMAN.H11MO.0.C	-1.5	NA
chr12	124936655	124936656	C	G	0.06	alt	RARA	RARA_HUMAN.H11MO.2.A	-0.5	NA
chr12	124936655	124936656	C	G	0.06	alt	ZBT17	ZBT17_HUMAN.H11MO.0.A	-2.8	NA
chr14	70010859	70010860	G	T	0.1	alt	P53	P53_HUMAN.H11MO.0.A	1.5	NA
chr14	70010859	70010860	G	T	0.1	alt	P63	P63_HUMAN.H11MO.1.A	0.8	NA
chr14	70010859	70010860	G	T	0.1	alt	P73	P73_HUMAN.H11MO.0.A	0.7	NA
chr14	70010859	70010860	G	T	0.1	alt	RARG	RARG_HUMAN.H11MO.0.B	-2.9	NA
chr14	70010859	70010860	G	T	0.1	alt	ZN335	ZN335_HUMAN.H11MO.0.A	-2.5	NA
chr14	80265819	80265820	A	C	0.43	alt	MAZ	MAZ_HUMAN.H11MO.0.A	-0.8	NA
chr14	80265819	80265820	A	C	0.43	alt	VEZF1	VEZF1_HUMAN.H11MO.0.C	-1.1	NA
chr14	80265819	80265820	A	C	0.43	alt	ZN467	ZN467_HUMAN.H11MO.0.C	-0.6	NA
chr15	38638027	38638028	A	G	0.08	alt	SMAD3	SMAD3_HUMAN.H11MO.0.B	2.3	NA
chr15	52200640	52200641	A	G	0.3	alt	FOXJ3	FOXJ3_HUMAN.H11MO.1.B	-7.4	NA
chr15	52706163	52706164	G	A	0.06	alt	ZN816	ZN816_HUMAN.H11MO.1.C	1.3	NA
chr15	67137380	67137381	A	G	0.07	alt	ZN667	ZN667_HUMAN.H11MO.0.C	-1.4	NA
chr15	67953650	67953651	C	G	0.57	alt	PRDM6	PRDM6_HUMAN.H11MO.0.C	-0.5	NA
chr15	92458760	92458761	G	A	0.59	alt	TBX3	TBX3_HUMAN.H11MO.0.C	-1.8	NA
chr15	92458760	92458761	G	A	0.59	alt	ZN281	ZN281_HUMAN.H11MO.0.A	-5.7	NA
chr16	22231926	22231927	G	A	0.18	alt	KLF1	KLF1_HUMAN.H11MO.0.A	1.6	NA
chr16	22231926	22231927	G	A	0.18	alt	KLF5	KLF5_HUMAN.H11MO.0.A	1.9	NA
chr17	9840648	9840649	G	T	0.07	alt	GCR	GCR_HUMAN.H11MO.0.A	-0.6	NA
chr17	9840648	9840649	G	T	0.07	alt	RARG	RARG_HUMAN.H11MO.0.B	-3	NA
chr18	60450549	60450550	C	T	0.29	alt	SMAD3	SMAD3_HUMAN.H11MO.0.B	-2.7	NA
chr18	60450549	60450550	C	T	0.29	alt	SP1	SP1_HUMAN.H11MO.0.A	-8	NA
chr18	60450549	60450550	C	T	0.29	alt	ZN770	ZN770_HUMAN.H11MO.1.C	-6.4	NA
chr18	60952371	60952372	C	T	0.12	alt	LYL1	LYL1_HUMAN.H11MO.0.A	-0.6	NA
chr18	60952371	60952372	C	T	0.12	alt	MYOD1	MYOD1_HUMAN.H11MO.0.A	-0.6	NA
chr18	60952371	60952372	C	T	0.12	alt	OLIG2	OLIG2_HUMAN.H11MO.0.B	-0.5	NA
chr18	60952371	60952372	C	T	0.12	alt	PTF1A	PTF1A_HUMAN.H11MO.0.B	-0.4	NA
chr18	60952371	60952372	C	T	0.12	alt	TAL1	TAL1_HUMAN.H11MO.1.A	1.2	NA
chr19	4023595	4023596	C	T	0.2	alt	MAZ	MAZ_HUMAN.H11MO.0.A	-0.4	NA
chr19	4023595	4023596	C	T	0.2	alt	SP2	SP2_HUMAN.H11MO.0.A	-1.9	NA
chr19	4023595	4023596	C	T	0.2	alt	SP3	SP3_HUMAN.H11MO.0.B	-1.4	NA
chr19	4023595	4023596	C	T	0.2	alt	WT1	WT1_HUMAN.H11MO.0.C	-0.6	NA
chr19	5618061	5618062	G	A	0.23	alt	TBX3	TBX3_HUMAN.H11MO.0.C	-4.4	NA
chr19	5618061	5618062	G	A	0.23	alt	WT1	WT1_HUMAN.H11MO.1.B	-3.2	NA
chr19	5618061	5618062	G	A	0.23	alt	ZN770	ZN770_HUMAN.H11MO.0.C	-0.8	NA
chr19	6044698	6044699	A	C	0.12	ref	HEN1	HEN1_HUMAN.H11MO.0.C	0.8	NA
chr19	6044698	6044699	A	C	0.12	ref	LYL1	LYL1_HUMAN.H11MO.0.A	-0.6	NA
chr19	6044698	6044699	A	C	0.12	ref	ZIC3	ZIC3_HUMAN.H11MO.0.B	3.8	NA
chr19	6044698	6044699	A	C	0.12	ref	ZN563	ZN563_HUMAN.H11MO.0.C	1.8	NA
chr19	35513181	35513182	C	T	0.2	alt	THB	THB_HUMAN.H11MO.0.C	1.3	NA
chr19	42580145	42580146	T	C	0.06	alt	ZN331	ZN331_HUMAN.H11MO.0.C	2.2	NA
chr19	42580145	42580146	T	C	0.06	alt	ZN449	ZN449_HUMAN.H11MO.0.C	-0.5	NA
chr2	162270728	162270729	C	T	0.36	alt	EGR2	EGR2_HUMAN.H11MO.1.A	-1.3	NA
chr2	162270728	162270729	C	T	0.36	alt	KLF15	KLF15_HUMAN.H11MO.0.A	-3.9	NA
chr2	162270728	162270729	C	T	0.36	alt	MAZ	MAZ_HUMAN.H11MO.0.A	-1.2	NA
chr2	162270728	162270729	C	T	0.36	alt	PATZ1	PATZ1_HUMAN.H11MO.0.C	-1.3	NA
chr2	162270728	162270729	C	T	0.36	alt	RXRA	RXRA_HUMAN.H11MO.0.A	-0.7	NA
chr2	162270728	162270729	C	T	0.36	alt	SP1	SP1_HUMAN.H11MO.0.A	-3.3	NA
chr2	162270728	162270729	C	T	0.36	alt	SP2	SP2_HUMAN.H11MO.0.A	-1.9	NA
chr2	162270728	162270729	C	T	0.36	alt	SP3	SP3_HUMAN.H11MO.0.B	-2.1	NA
chr2	162270728	162270729	C	T	0.36	alt	SP4	SP4_HUMAN.H11MO.0.A	-1.1	NA
chr2	162270728	162270729	C	T	0.36	alt	VEZF1	VEZF1_HUMAN.H11MO.0.C	-1.5	NA
chr2	162270728	162270729	C	T	0.36	alt	WT1	WT1_HUMAN.H11MO.0.C	-1.1	NA
chr2	162270728	162270729	C	T	0.36	alt	ZN263	ZN263_HUMAN.H11MO.0.A	4.2	NA
chr2	162270728	162270729	C	T	0.36	alt	ZN341	ZN341_HUMAN.H11MO.0.C	-0.9	NA
chr2	162270728	162270729	C	T	0.36	alt	ZN467	ZN467_HUMAN.H11MO.0.C	-1.2	NA
chr20	36496394	36496395	G	T	0.06	alt	ZBTB6	ZBTB6_HUMAN.H11MO.0.C	-1.7	NA
chr20	36496394	36496395	G	T	0.06	alt	ZN322	ZN322_HUMAN.H11MO.0.B	-5.4	NA
chr20	48356389	48356390	T	C	0.12	alt	ZN341	ZN341_HUMAN.H11MO.0.C	1.3	NA
chr20	48356389	48356390	T	C	0.12	alt	ZN770	ZN770_HUMAN.H11MO.0.C	1.3	NA
chr20	50966798	50966799	A	G	0.12	alt	BHE40	BHE40_HUMAN.H11MO.0.A	3.2	NA
chr20	50966798	50966799	A	G	0.12	alt	CLOCK	CLOCK_HUMAN.H11MO.0.C	1.3	NA
chr22	17538984	17538985	C	T	0.73	ref	KLF15	KLF15_HUMAN.H11MO.0.A	-2.4	NA
chr22	17538984	17538985	C	T	0.73	ref	MAZ	MAZ_HUMAN.H11MO.0.A	-1.3	NA
chr22	17538984	17538985	C	T	0.73	ref	RXRA	RXRA_HUMAN.H11MO.0.A	-0.8	NA
chr22	17538984	17538985	C	T	0.73	ref	SP3	SP3_HUMAN.H11MO.0.B	-0.7	NA
chr22	17538984	17538985	C	T	0.73	ref	SRBP2	SRBP2_HUMAN.H11MO.0.B	-2.2	NA
chr22	17538984	17538985	C	T	0.73	ref	TBX3	TBX3_HUMAN.H11MO.0.C	0.8	NA
chr22	17538984	17538985	C	T	0.73	ref	VEZF1	VEZF1_HUMAN.H11MO.0.C	2.7	NA
chr22	17538984	17538985	C	T	0.73	ref	ZBT17	ZBT17_HUMAN.H11MO.0.A	-1.5	NA
chr22	17538984	17538985	C	T	0.73	ref	ZN467	ZN467_HUMAN.H11MO.0.C	-1.8	NA
chr22	17538984	17538985	C	T	0.73	ref	ZN770	ZN770_HUMAN.H11MO.0.C	0.6	NA
chr22	27967197	27967198	C	T	0.05	alt	RXRA	RXRA_HUMAN.H11MO.0.A	-0.9	NA
chr22	47150284	47150285	T	A	0.2	alt	SOX3	SOX3_HUMAN.H11MO.0.B	-0.7	NA
chr22	47150284	47150285	T	A	0.2	alt	SOX9	SOX9_HUMAN.H11MO.1.B	0.5	NA
chr3	12621117	12621118	A	G	0.4	alt	ZN549	ZN549_HUMAN.H11MO.0.C	-3.9	NA
chr3	53183332	53183333	C	T	0.11	alt	MAZ	MAZ_HUMAN.H11MO.0.A	-1.1	NA
chr3	53183332	53183333	C	T	0.11	alt	PATZ1	PATZ1_HUMAN.H11MO.0.C	-1.1	NA
chr3	53183332	53183333	C	T	0.11	alt	VEZF1	VEZF1_HUMAN.H11MO.0.C	-0.8	NA
chr3	53183332	53183333	C	T	0.11	alt	ZFP82	ZFP82_HUMAN.H11MO.0.C	1.5	NA
chr3	53183332	53183333	C	T	0.11	alt	ZN467	ZN467_HUMAN.H11MO.0.C	-1	NA
chr3	124561646	124561647	C	T	0.05	alt	MAFF	MAFF_HUMAN.H11MO.0.B	-2.4	NA
chr3	124561646	124561647	C	T	0.05	alt	ZSC31	ZSC31_HUMAN.H11MO.0.C	0.6	NA
chr3	141766996	141766997	C	T	0.06	alt	SMAD4	SMAD4_HUMAN.H11MO.0.B	-2.8	NA
chr3	141859679	141859680	T	C	0.06	alt	NR1H4	NR1H4_HUMAN.H11MO.0.B	-1.5	NA
chr3	183346842	183346843	C	A	0.12	alt	Z324A	Z324A_HUMAN.H11MO.0.C	-3.8	NA
chr3	183346842	183346843	C	A	0.12	alt	ZN770	ZN770_HUMAN.H11MO.0.C	-3.6	NA
chr5	42716575	42716576	G	A	0.1	alt	ZN418	ZN418_HUMAN.H11MO.0.C	-1.1	NA
chr5	109061264	109061265	G	T	0.12	alt	KLF12	KLF12_HUMAN.H11MO.0.C	-6.3	NA
chr5	109061264	109061265	G	T	0.12	alt	KLF3	KLF3_HUMAN.H11MO.0.B	-5.2	NA
chr5	109061264	109061265	G	T	0.12	alt	KLF5	KLF5_HUMAN.H11MO.0.A	-4.5	NA
chr5	109061264	109061265	G	T	0.12	alt	KLF6	KLF6_HUMAN.H11MO.0.A	-4.2	NA
chr5	109061264	109061265	G	T	0.12	alt	RARA	RARA_HUMAN.H11MO.1.A	-4.9	NA
chr5	109061264	109061265	G	T	0.12	alt	RORA	RORA_HUMAN.H11MO.0.C	-3.4	NA
chr5	109061264	109061265	G	T	0.12	alt	SP1	SP1_HUMAN.H11MO.0.A	-6.5	NA
chr5	109061264	109061265	G	T	0.12	alt	SP4	SP4_HUMAN.H11MO.0.A	-4.3	NA
chr5	109061264	109061265	G	T	0.12	alt	ZN322	ZN322_HUMAN.H11MO.0.B	-2.2	NA
chr5	149839354	149839355	G	A	0.05	alt	ZN418	ZN418_HUMAN.H11MO.0.C	3.9	NA
chr5	150870486	150870487	C	T	0.62	alt	ZN263	ZN263_HUMAN.H11MO.0.A	-3.9	NA
chr5	168265668	168265669	C	A	0.07	alt	ZN264	ZN264_HUMAN.H11MO.0.C	-2.8	NA
chr6	41700858	41700859	T	C	0.09	alt	NFIC	NFIC_HUMAN.H11MO.0.A	4.6	NA
chr6	82461237	82461238	C	T	0.1	alt	KLF15	KLF15_HUMAN.H11MO.0.A	-1.7	NA
chr6	82461237	82461238	C	T	0.1	alt	MAZ	MAZ_HUMAN.H11MO.0.A	-1	NA
chr6	82461237	82461238	C	T	0.1	alt	PATZ1	PATZ1_HUMAN.H11MO.0.C	-1.7	NA
chr6	82461237	82461238	C	T	0.1	alt	SP1	SP1_HUMAN.H11MO.0.A	-2.3	NA
chr6	82461237	82461238	C	T	0.1	alt	SP2	SP2_HUMAN.H11MO.0.A	-1.3	NA
chr6	82461237	82461238	C	T	0.1	alt	ZBT17	ZBT17_HUMAN.H11MO.0.A	0.9	NA
chr6	82461237	82461238	C	T	0.1	alt	ZFX	ZFX_HUMAN.H11MO.1.A	1.8	NA
chr6	82461237	82461238	C	T	0.1	alt	ZN263	ZN263_HUMAN.H11MO.0.A	-1.6	NA
chr6	82461237	82461238	C	T	0.1	alt	ZN341	ZN341_HUMAN.H11MO.0.C	-1.9	NA
chr6	82461237	82461238	C	T	0.1	alt	ZN467	ZN467_HUMAN.H11MO.0.C	-1.1	NA
chr6	82461237	82461238	C	T	0.1	alt	ZN563	ZN563_HUMAN.H11MO.0.C	0.7	NA
chr6	82461237	82461238	C	T	0.1	alt	ZSC22	ZSC22_HUMAN.H11MO.0.C	-2.9	NA
chr6	136500049	136500050	A	G	0.09	alt	ZN264	ZN264_HUMAN.H11MO.0.C	4.6	NA
chr6	146203028	146203029	C	A	0.2	alt	ZN490	ZN490_HUMAN.H11MO.0.C	4.7	NA
chr7	21505794	21505795	T	G	0.18	alt	ZIC1	ZIC1_HUMAN.H11MO.0.B	3.6	NA
chr7	44646185	44646186	G	A	0.05	alt	E2F4	E2F4_HUMAN.H11MO.0.A	-2.7	NA
chr7	44646185	44646186	G	A	0.05	alt	E2F7	E2F7_HUMAN.H11MO.0.B	-1.7	NA
chr7	44646185	44646186	G	A	0.05	alt	EGR1	EGR1_HUMAN.H11MO.0.A	-1.5	NA
chr7	44646185	44646186	G	A	0.05	alt	KLF1	KLF1_HUMAN.H11MO.0.A	-3.5	NA
chr7	44646185	44646186	G	A	0.05	alt	KLF12	KLF12_HUMAN.H11MO.0.C	-2.6	NA
chr7	44646185	44646186	G	A	0.05	alt	KLF3	KLF3_HUMAN.H11MO.0.B	-1.8	NA
chr7	44646185	44646186	G	A	0.05	alt	KLF4	KLF4_HUMAN.H11MO.0.A	-3.3	NA
chr7	44646185	44646186	G	A	0.05	alt	KLF6	KLF6_HUMAN.H11MO.0.A	-1.6	NA
chr7	44646185	44646186	G	A	0.05	alt	KLF9	KLF9_HUMAN.H11MO.0.C	-5.7	NA
chr7	44646185	44646186	G	A	0.05	alt	MAZ	MAZ_HUMAN.H11MO.1.A	-2.3	NA
chr7	44646185	44646186	G	A	0.05	alt	PATZ1	PATZ1_HUMAN.H11MO.0.C	-1.7	NA
chr8	13121942	13121943	A	G	0.07	alt	ITF2	ITF2_HUMAN.H11MO.0.C	-0.8	NA
chr8	13121942	13121943	A	G	0.07	alt	MYOD1	MYOD1_HUMAN.H11MO.1.A	-0.5	NA
chr8	13121942	13121943	A	G	0.07	alt	PTF1A	PTF1A_HUMAN.H11MO.1.B	1.9	NA
chr8	13121942	13121943	A	G	0.07	alt	TFE2	TFE2_HUMAN.H11MO.0.A	-0.7	NA
chr9	94099099	94099100	T	A	0.19	alt	ZN680	ZN680_HUMAN.H11MO.0.C	-2.9	NA
chr9	95380074	95380075	T	C	0.55	alt	TBX21	TBX21_HUMAN.H11MO.0.A	-4.3	NA
chr9	95785947	95785948	C	T	0.22	alt	IRF3	IRF3_HUMAN.H11MO.0.B	0.4	NA
chr9	95785947	95785948	C	T	0.22	alt	PATZ1	PATZ1_HUMAN.H11MO.0.C	-1.1	NA
chr9	95785947	95785948	C	T	0.22	alt	PPARG	PPARG_HUMAN.H11MO.0.A	-2.2	NA
chr9	95785947	95785948	C	T	0.22	alt	ZN586	ZN586_HUMAN.H11MO.0.C	-4.6	NA
chr9	97697935	97697936	G	T	0.4	alt	STF1	STF1_HUMAN.H11MO.0.B	-4.9	NA
chr9	97697935	97697936	G	T	0.4	alt	ZN335	ZN335_HUMAN.H11MO.0.A	-4.3	NA
chr9	137223332	137223333	G	A	0.07	alt	NFIA	NFIA_HUMAN.H11MO.0.C	0.5	NA
chr9	137223332	137223333	G	A	0.07	alt	P53	P53_HUMAN.H11MO.0.A	2.6	NA
chr9	137223332	137223333	G	A	0.07	alt	P63	P63_HUMAN.H11MO.0.A	1.7	NA
chr9	137223332	137223333	G	A	0.07	alt	P73	P73_HUMAN.H11MO.0.A	1.8	NA
chr9	137223332	137223333	G	A	0.07	alt	THAP1	THAP1_HUMAN.H11MO.0.C	-2	NA
chr9	137656951	137656952	G	A	0.06	alt	KLF9	KLF9_HUMAN.H11MO.0.C	-7.3	NA
chr9	137656951	137656952	G	A	0.06	alt	P53	P53_HUMAN.H11MO.0.A	2.3	NA
chr9	137656951	137656952	G	A	0.06	alt	P63	P63_HUMAN.H11MO.1.A	2.7	NA
chr9	137656951	137656952	G	A	0.06	alt	P73	P73_HUMAN.H11MO.0.A	1.6	NA
chr1	168417761	168417762	C	T	0.2	alt	ZN680	ZN680_HUMAN.H11MO.0.C	-1.4	NA
chr10	1722604	1722605	C	G	0.14	alt	EGR2	EGR2_HUMAN.H11MO.0.A	-2.1	NA
chr10	5901108	5901109	G	A	0.36	alt	ZN121	ZN121_HUMAN.H11MO.0.C	2.2	NA
chr10	29919921	29919922	C	A	0.07	alt	ESR1	ESR1_HUMAN.H11MO.0.A	-1.8	NA
chr10	29919921	29919922	C	A	0.07	alt	ESR2	ESR2_HUMAN.H11MO.0.A	-2.1	NA
chr10	29919921	29919922	C	A	0.07	alt	Z324A	Z324A_HUMAN.H11MO.0.C	-1.8	NA
chr10	29919921	29919922	C	A	0.07	alt	ZNF41	ZNF41_HUMAN.H11MO.0.C	-3.6	NA
chr10	44913374	44913375	C	A	0.06	alt	NR1D1	NR1D1_HUMAN.H11MO.0.B	0.7	NA
chr12	49637992	49637993	G	A	0.14	alt	MYOD1	MYOD1_HUMAN.H11MO.0.A	-4.9	NA
chr12	49637992	49637993	G	A	0.14	alt	ZN317	ZN317_HUMAN.H11MO.0.C	-2	NA
chr12	104900502	104900503	G	T	0.12	alt	E2F1	E2F1_HUMAN.H11MO.0.A	-1.3	NA
chr12	104900502	104900503	G	T	0.12	alt	E2F7	E2F7_HUMAN.H11MO.0.B	-0.9	NA
chr12	104900502	104900503	G	T	0.12	alt	ZN263	ZN263_HUMAN.H11MO.0.A	-2.1	NA
chr12	104900502	104900503	G	T	0.12	alt	ZN586	ZN586_HUMAN.H11MO.0.C	1.7	NA
chr17	71393558	71393559	C	T	0.05	alt	BHE40	BHE40_HUMAN.H11MO.0.A	-3.4	NA
chr18	60757416	60757417	G	A	0.15	alt	ZN436	ZN436_HUMAN.H11MO.0.C	1.5	NA
chr18	75535130	75535131	G	A	0.12	alt	IRF3	IRF3_HUMAN.H11MO.0.B	-2.1	NA
chr19	36024184	36024185	G	A	0.13	alt	KLF6	KLF6_HUMAN.H11MO.0.A	-1.6	NA
chr19	37498882	37498883	T	C	0.09	alt	CTCF	CTCF_HUMAN.H11MO.0.A	8	NA
chr19	42489398	42489399	C	A	0.06	alt	COE1	COE1_HUMAN.H11MO.0.A	-1.6	NA
chr19	42489398	42489399	C	A	0.06	alt	NR1D1	NR1D1_HUMAN.H11MO.0.B	-1.4	NA
chr19	42489398	42489399	C	A	0.06	alt	ZFX	ZFX_HUMAN.H11MO.1.A	-1.5	NA
chr21	39700003	39700004	C	T	0.05	alt	MAFF	MAFF_HUMAN.H11MO.0.B	-2.7	NA
chr21	39700003	39700004	C	T	0.05	alt	MAFK	MAFK_HUMAN.H11MO.1.A	-2.9	NA
chr22	22100288	22100289	C	A	0.24	alt	MAZ	MAZ_HUMAN.H11MO.0.A	-3.2	NA
chr22	22100288	22100289	C	A	0.24	alt	PATZ1	PATZ1_HUMAN.H11MO.1.C	-0.9	NA
chr22	22100288	22100289	C	A	0.24	alt	SALL4	SALL4_HUMAN.H11MO.0.B	-0.6	NA
chr22	22100288	22100289	C	A	0.24	alt	SRBP2	SRBP2_HUMAN.H11MO.0.B	-3.6	NA
chr22	22100288	22100289	C	A	0.24	alt	VEZF1	VEZF1_HUMAN.H11MO.1.C	-1.7	NA
chr22	22100288	22100289	C	A	0.24	alt	ZN467	ZN467_HUMAN.H11MO.0.C	-3.5	NA
chr22	22100288	22100289	C	A	0.24	alt	ZN816	ZN816_HUMAN.H11MO.0.C	-1.2	NA
chr4	37826862	37826863	G	A	0.06	alt	ATF6A	ATF6A_HUMAN.H11MO.0.B	-4.8	NA
chr4	37826862	37826863	G	A	0.06	alt	EGR2	EGR2_HUMAN.H11MO.0.A	-0.7	NA
chr4	37826862	37826863	G	A	0.06	alt	KLF6	KLF6_HUMAN.H11MO.0.A	-1	NA
chr4	37826862	37826863	G	A	0.06	alt	PATZ1	PATZ1_HUMAN.H11MO.0.C	-1.3	NA
chr4	37826862	37826863	G	A	0.06	alt	VEZF1	VEZF1_HUMAN.H11MO.0.C	-1.6	NA
chr4	184079406	184079407	A	G	0.11	alt	RUNX1	RUNX1_HUMAN.H11MO.0.A	-1.9	NA
chr4	184079406	184079407	A	G	0.11	alt	RUNX2	RUNX2_HUMAN.H11MO.0.A	-3.1	NA
chr4	184079406	184079407	A	G	0.11	alt	RUNX3	RUNX3_HUMAN.H11MO.0.A	-1.1	NA
chr5	43711484	43711485	G	A	0.27	alt	CTCFL	CTCFL_HUMAN.H11MO.0.A	-0.5	NA
chr5	43711484	43711485	G	A	0.27	alt	KLF3	KLF3_HUMAN.H11MO.0.B	-0.7	NA
chr5	43711484	43711485	G	A	0.27	alt	KLF6	KLF6_HUMAN.H11MO.0.A	-0.6	NA
chr5	43711484	43711485	G	A	0.27	alt	PATZ1	PATZ1_HUMAN.H11MO.0.C	-0.7	NA
chr5	43711484	43711485	G	A	0.27	alt	SP1	SP1_HUMAN.H11MO.0.A	-1.7	NA
chr5	43711484	43711485	G	A	0.27	alt	SP2	SP2_HUMAN.H11MO.0.A	-1.3	NA
chr5	43711484	43711485	G	A	0.27	alt	SP3	SP3_HUMAN.H11MO.0.B	-1	NA
chr5	43711484	43711485	G	A	0.27	alt	SP4	SP4_HUMAN.H11MO.0.A	-1.1	NA
chr5	43711484	43711485	G	A	0.27	alt	TAF1	TAF1_HUMAN.H11MO.0.A	-1.8	NA
chr5	43711484	43711485	G	A	0.27	alt	WT1	WT1_HUMAN.H11MO.0.C	-1.2	NA
chr5	43711484	43711485	G	A	0.27	alt	ZBT17	ZBT17_HUMAN.H11MO.0.A	0.7	NA
chr5	43711484	43711485	G	A	0.27	alt	ZBTB6	ZBTB6_HUMAN.H11MO.0.C	-1.5	NA
chr5	43711484	43711485	G	A	0.27	alt	ZN263	ZN263_HUMAN.H11MO.0.A	-0.7	NA
chr5	43711484	43711485	G	A	0.27	alt	ZN770	ZN770_HUMAN.H11MO.0.C	-1	NA
chr6	45806811	45806812	G	C	0.06	alt	TBX21	TBX21_HUMAN.H11MO.0.A	-0.8	NA
chr6	91117369	91117370	A	G	0.07	alt	ASCL1	ASCL1_HUMAN.H11MO.0.A	0.8	NA
chr6	91117369	91117370	A	G	0.07	alt	HEN1	HEN1_HUMAN.H11MO.0.C	3.3	NA
chr6	91117369	91117370	A	G	0.07	alt	PBX3	PBX3_HUMAN.H11MO.0.A	-3.4	NA
chr6	91117369	91117370	A	G	0.07	alt	PKNX1	PKNX1_HUMAN.H11MO.0.B	-3.1	NA
chr6	91117369	91117370	A	G	0.07	alt	PTF1A	PTF1A_HUMAN.H11MO.0.B	0.7	NA
chr6	91117369	91117370	A	G	0.07	alt	TAF1	TAF1_HUMAN.H11MO.0.A	0.6	NA
chr6	91117369	91117370	A	G	0.07	alt	TAL1	TAL1_HUMAN.H11MO.1.A	1	NA
chr6	123081195	123081196	C	T	0.16	alt	SP3	SP3_HUMAN.H11MO.0.B	-2.4	NA
chr6	123081195	123081196	C	T	0.16	alt	SP4	SP4_HUMAN.H11MO.0.A	-2.5	NA
chr6	123081195	123081196	C	T	0.16	alt	TAF1	TAF1_HUMAN.H11MO.0.A	-0.7	NA
chr6	123081195	123081196	C	T	0.16	alt	ZSC22	ZSC22_HUMAN.H11MO.0.C	-2.1	NA
chr6	136756439	136756440	A	T	0.44	alt	COT1	COT1_HUMAN.H11MO.0.C	-2.5	NA
chr6	136756439	136756440	A	T	0.44	alt	COT2	COT2_HUMAN.H11MO.0.A	-1.5	NA
chr6	136756439	136756440	A	T	0.44	alt	ZN320	ZN320_HUMAN.H11MO.0.C	1.4	NA
chr6	149015557	149015558	G	C	0.08	alt	RXRA	RXRA_HUMAN.H11MO.0.A	3	NA
chr6	149015557	149015558	G	C	0.08	alt	ZN554	ZN554_HUMAN.H11MO.0.C	0.8	NA
chr7	69923963	69923964	C	G	0.2	ref	ZN335	ZN335_HUMAN.H11MO.0.A	4	NA
chr7	69923963	69923964	C	G	0.2	ref	ZN770	ZN770_HUMAN.H11MO.1.C	-6	NA
chr7	71614277	71614278	A	T	0.17	alt	PAX5	PAX5_HUMAN.H11MO.0.A	-2.8	NA
chr7	71614277	71614278	A	T	0.17	alt	RELB	RELB_HUMAN.H11MO.0.C	1.4	NA
chr7	71614277	71614278	A	T	0.17	alt	ZN121	ZN121_HUMAN.H11MO.0.C	-3.7	NA
chr8	21606048	21606049	C	T	0.36	alt	EGR1	EGR1_HUMAN.H11MO.0.A	-2.7	NA
chr8	21606048	21606049	C	T	0.36	alt	EGR2	EGR2_HUMAN.H11MO.0.A	-4	NA
chr8	21606048	21606049	C	T	0.36	alt	TBX21	TBX21_HUMAN.H11MO.0.A	-5.2	NA
chr1	53987966	53987967	T	A	0.05	alt	NANOG	NANOG_HUMAN.H11MO.1.B	-2.6	NA
chr1	163336727	163336728	A	G	0.06	alt	SMCA1	SMCA1_HUMAN.H11MO.0.C	-2.3	NA
chr1	225736464	225736465	A	G	0.33	alt	ELF3	ELF3_HUMAN.H11MO.0.A	8	NA
chr1	225736464	225736465	A	G	0.33	alt	ETV5	ETV5_HUMAN.H11MO.0.C	3.5	NA
chr1	225736464	225736465	A	G	0.33	alt	FLI1	FLI1_HUMAN.H11MO.0.A	6.4	NA
chr1	225736464	225736465	A	G	0.33	alt	ZN335	ZN335_HUMAN.H11MO.0.A	2.6	NA
chr19	5162766	5162767	T	A	0.11	alt	AP2A	AP2A_HUMAN.H11MO.0.A	-1	NA
chr19	5162766	5162767	T	A	0.11	alt	AP2C	AP2C_HUMAN.H11MO.0.A	-1	NA
chr19	5162766	5162767	T	A	0.11	alt	THB	THB_HUMAN.H11MO.0.C	-0.9	NA
chr19	5162766	5162767	T	A	0.11	alt	ZN547	ZN547_HUMAN.H11MO.0.C	4.1	NA
chr20	46548168	46548169	C	T	0.31	alt	NFIA	NFIA_HUMAN.H11MO.0.C	2	NA
chr5	168420818	168420819	C	T	0.06	alt	ATF3	ATF3_HUMAN.H11MO.0.A	-3.6	NA
chr5	168420818	168420819	C	T	0.06	alt	BMAL1	BMAL1_HUMAN.H11MO.0.A	-1.7	NA
chr5	168420818	168420819	C	T	0.06	alt	CLOCK	CLOCK_HUMAN.H11MO.0.C	-2.1	NA
chr5	168420818	168420819	C	T	0.06	alt	MITF	MITF_HUMAN.H11MO.0.A	-1.5	NA
chr5	168420818	168420819	C	T	0.06	alt	MXI1	MXI1_HUMAN.H11MO.1.A	-2.7	NA
chr9	98174008	98174009	C	T	0.48	alt	P73	P73_HUMAN.H11MO.1.A	-5.8	NA
chr9	98174008	98174009	C	T	0.48	alt	ZFX	ZFX_HUMAN.H11MO.1.A	-4.6	NA
chr9	114366959	114366960	A	G	0.32	alt	GABPA	GABPA_HUMAN.H11MO.0.A	5.2	NA
chr1	86882202	86882203	A	G	0.29	alt	NFIA	NFIA_HUMAN.H11MO.0.C	0.7	NA
chr1	223815121	223815122	C	T	0.1	alt	HEN1	HEN1_HUMAN.H11MO.0.C	0.4	NA
chr1	223815121	223815122	C	T	0.1	alt	MYOD1	MYOD1_HUMAN.H11MO.1.A	-1.3	NA
chr1	223815121	223815122	C	T	0.1	alt	MYOG	MYOG_HUMAN.H11MO.0.B	-1.2	NA
chr1	223815121	223815122	C	T	0.1	alt	RFX1	RFX1_HUMAN.H11MO.0.B	-1.4	NA
chr10	5622265	5622266	C	T	0.14	alt	KLF6	KLF6_HUMAN.H11MO.0.A	-0.6	NA
chr10	5622265	5622266	C	T	0.14	alt	THA	THA_HUMAN.H11MO.0.C	-0.5	NA
chr10	5622265	5622266	C	T	0.14	alt	ZN770	ZN770_HUMAN.H11MO.0.C	-2.6	NA
chr11	69269405	69269406	A	G	0.06	alt	E2F7	E2F7_HUMAN.H11MO.0.B	3.1	NA
chr11	69269405	69269406	A	G	0.06	alt	EGR2	EGR2_HUMAN.H11MO.1.A	0.5	NA
chr11	69269405	69269406	A	G	0.06	alt	KLF15	KLF15_HUMAN.H11MO.0.A	1.6	NA
chr11	69269405	69269406	A	G	0.06	alt	KLF3	KLF3_HUMAN.H11MO.0.B	1.3	NA
chr11	69269405	69269406	A	G	0.06	alt	KLF5	KLF5_HUMAN.H11MO.0.A	-0.8	NA
chr11	69269405	69269406	A	G	0.06	alt	KLF6	KLF6_HUMAN.H11MO.0.A	0.9	NA
chr11	69269405	69269406	A	G	0.06	alt	MAZ	MAZ_HUMAN.H11MO.1.A	2.2	NA
chr11	69269405	69269406	A	G	0.06	alt	PATZ1	PATZ1_HUMAN.H11MO.0.C	1.3	NA
chr11	69269405	69269406	A	G	0.06	alt	SP4	SP4_HUMAN.H11MO.1.A	2.8	NA
chr11	69269405	69269406	A	G	0.06	alt	TAF1	TAF1_HUMAN.H11MO.0.A	3.3	NA
chr11	69269405	69269406	A	G	0.06	alt	TBX3	TBX3_HUMAN.H11MO.0.C	-4.4	NA
chr11	69269405	69269406	A	G	0.06	alt	WT1	WT1_HUMAN.H11MO.0.C	1.5	NA
chr11	69269405	69269406	A	G	0.06	alt	Z324A	Z324A_HUMAN.H11MO.0.C	1.2	NA
chr11	69269405	69269406	A	G	0.06	alt	ZBT17	ZBT17_HUMAN.H11MO.0.A	-0.9	NA
chr11	69269405	69269406	A	G	0.06	alt	ZN281	ZN281_HUMAN.H11MO.0.A	-1.4	NA
chr11	69269405	69269406	A	G	0.06	alt	ZN467	ZN467_HUMAN.H11MO.0.C	0.5	NA
chr14	95446379	95446380	C	T	0.19	alt	E2F6	E2F6_HUMAN.H11MO.0.A	-0.5	NA
chr14	95446379	95446380	C	T	0.19	alt	EGR1	EGR1_HUMAN.H11MO.0.A	-2.2	NA
chr14	95446379	95446380	C	T	0.19	alt	KLF15	KLF15_HUMAN.H11MO.0.A	-3	NA
chr14	95446379	95446380	C	T	0.19	alt	KLF3	KLF3_HUMAN.H11MO.0.B	-5.5	NA
chr14	95446379	95446380	C	T	0.19	alt	KLF6	KLF6_HUMAN.H11MO.0.A	-1.9	NA
chr14	95446379	95446380	C	T	0.19	alt	MAZ	MAZ_HUMAN.H11MO.1.A	-5.8	NA
chr14	95446379	95446380	C	T	0.19	alt	PATZ1	PATZ1_HUMAN.H11MO.0.C	-3.7	NA
chr14	95446379	95446380	C	T	0.19	alt	SP3	SP3_HUMAN.H11MO.0.B	-5.1	NA
chr14	95446379	95446380	C	T	0.19	alt	SP4	SP4_HUMAN.H11MO.1.A	-4.5	NA
chr14	95446379	95446380	C	T	0.19	alt	VEZF1	VEZF1_HUMAN.H11MO.1.C	-2.3	NA
chr14	95446379	95446380	C	T	0.19	alt	WT1	WT1_HUMAN.H11MO.0.C	-3.6	NA
chr14	95446379	95446380	C	T	0.19	alt	ZBT17	ZBT17_HUMAN.H11MO.0.A	-3.2	NA
chr14	95446379	95446380	C	T	0.19	alt	ZN263	ZN263_HUMAN.H11MO.0.A	-2.9	NA
chr14	95446379	95446380	C	T	0.19	alt	ZN281	ZN281_HUMAN.H11MO.0.A	-3	NA
chr14	95446379	95446380	C	T	0.19	alt	ZN341	ZN341_HUMAN.H11MO.0.C	-0.7	NA
chr14	95446379	95446380	C	T	0.19	alt	ZN467	ZN467_HUMAN.H11MO.0.C	-1.7	NA
chr14	95446379	95446380	C	T	0.19	alt	ZN770	ZN770_HUMAN.H11MO.0.C	0.6	NA
chr14	95446379	95446380	C	T	0.19	alt	ZN816	ZN816_HUMAN.H11MO.0.C	-4.2	NA
chr15	61316881	61316882	A	G	0.09	alt	ATF1	ATF1_HUMAN.H11MO.0.B	2.7	NA
chr15	61316881	61316882	A	G	0.09	alt	ATF2	ATF2_HUMAN.H11MO.2.C	6.1	NA
chr15	61316881	61316882	A	G	0.09	alt	CREM	CREM_HUMAN.H11MO.0.C	1.6	NA
chr15	61316881	61316882	A	G	0.09	alt	RARA	RARA_HUMAN.H11MO.0.A	1.5	NA
chr15	61316881	61316882	A	G	0.09	alt	THA	THA_HUMAN.H11MO.0.C	0.8	NA
chr15	61316881	61316882	A	G	0.09	alt	THB	THB_HUMAN.H11MO.0.C	-2.2	NA
chr15	61316881	61316882	A	G	0.09	alt	USF2	USF2_HUMAN.H11MO.0.A	2.1	NA
chr2	101290977	101290978	G	A	0.12	alt	MAZ	MAZ_HUMAN.H11MO.0.A	-0.6	NA
chr2	101290977	101290978	G	A	0.12	alt	ZN467	ZN467_HUMAN.H11MO.0.C	-1	NA
chr2	161102132	161102133	C	T	0.28	alt	ZSC22	ZSC22_HUMAN.H11MO.0.C	-4	NA
chr2	178954155	178954156	C	T	0.16	alt	NFAC1	NFAC1_HUMAN.H11MO.1.B	2.9	NA
chr3	130549393	130549394	G	A	0.06	alt	FOXC1	FOXC1_HUMAN.H11MO.0.C	3.8	NA
chr3	182841069	182841070	G	A	0.06	alt	MTF1	MTF1_HUMAN.H11MO.0.C	-5.4	NA
chr5	38753761	38753762	C	T	0.26	alt	SMAD3	SMAD3_HUMAN.H11MO.0.B	-0.9	NA
chr8	23326428	23326429	G	A	0.29	alt	RXRA	RXRA_HUMAN.H11MO.0.A	-0.8	NA
chr1	56072635	56072636	C	A	0.17	alt	GCR	GCR_HUMAN.H11MO.1.A	-1.6	NA
chr1	56072635	56072636	C	A	0.17	alt	PRGR	PRGR_HUMAN.H11MO.1.A	-4.1	NA
chr11	101212526	101212527	A	G	0.11	ref	STA5B	STA5B_HUMAN.H11MO.0.A	-3.6	NA
chr12	25871678	25871679	C	G	0.13	alt	ZN680	ZN680_HUMAN.H11MO.0.C	-2.8	NA
chr12	49702304	49702305	A	G	0.14	alt	BATF3	BATF3_HUMAN.H11MO.0.B	2.5	NA
chr12	49702304	49702305	A	G	0.14	alt	BC11A	BC11A_HUMAN.H11MO.0.A	2.5	NA
chr12	49702304	49702305	A	G	0.14	alt	EHF	EHF_HUMAN.H11MO.0.B	8	NA
chr12	49702304	49702305	A	G	0.14	alt	ELF3	ELF3_HUMAN.H11MO.0.A	6.4	NA
chr12	49702304	49702305	A	G	0.14	alt	ELF5	ELF5_HUMAN.H11MO.0.A	8	NA
chr12	49702304	49702305	A	G	0.14	alt	ERG	ERG_HUMAN.H11MO.0.A	5.8	NA
chr12	49702304	49702305	A	G	0.14	alt	ETV5	ETV5_HUMAN.H11MO.0.C	4.5	NA
chr12	49702304	49702305	A	G	0.14	alt	IRF3	IRF3_HUMAN.H11MO.0.B	0.9	NA
chr12	49702304	49702305	A	G	0.14	alt	IRF4	IRF4_HUMAN.H11MO.0.A	1.7	NA
chr12	49702304	49702305	A	G	0.14	alt	IRF8	IRF8_HUMAN.H11MO.0.B	1.7	NA
chr12	49702304	49702305	A	G	0.14	alt	SPIB	SPIB_HUMAN.H11MO.0.A	2.9	NA
chr14	77079869	77079870	C	T	0.08	alt	SMCA1	SMCA1_HUMAN.H11MO.0.C	3.5	NA
chr14	87084656	87084657	G	A	0.16	alt	NKX25	NKX25_HUMAN.H11MO.0.B	-1.6	NA
chr16	57344472	57344473	T	C	0.15	alt	TAF1	TAF1_HUMAN.H11MO.0.A	1.4	NA
chr16	57344472	57344473	T	C	0.15	alt	ZN528	ZN528_HUMAN.H11MO.0.C	1.8	NA
chr8	56342629	56342630	C	A	0.11	alt	STAT1	STAT1_HUMAN.H11MO.1.A	3.9	NA
chr8	56342629	56342630	C	A	0.11	alt	STAT2	STAT2_HUMAN.H11MO.0.A	4.6	NA
chr9	21609709	21609710	G	A	0.19	alt	THAP1	THAP1_HUMAN.H11MO.0.C	-4.1	NA
chr18	76361901	76361902	G	A	0.08	alt	E2F7	E2F7_HUMAN.H11MO.0.B	-2.2	NA
chr18	76361901	76361902	G	A	0.08	alt	MAZ	MAZ_HUMAN.H11MO.0.A	1.6	NA
chr18	76361901	76361902	G	A	0.08	alt	SOX10	SOX10_HUMAN.H11MO.1.A	-1	NA
chr18	76361901	76361902	G	A	0.08	alt	SOX2	SOX2_HUMAN.H11MO.0.A	-0.8	NA
chr18	76361901	76361902	G	A	0.08	alt	SOX4	SOX4_HUMAN.H11MO.0.B	-0.7	NA
chr18	76361901	76361902	G	A	0.08	alt	ZN263	ZN263_HUMAN.H11MO.0.A	2.6	NA
chr3	144216587	144216588	G	A	0.12	alt	NR1H4	NR1H4_HUMAN.H11MO.0.B	-2.8	NA
chr5	2570584	2570585	C	T	0.28	alt	EGR2	EGR2_HUMAN.H11MO.1.A	-4.1	NA
chr5	2570584	2570585	C	T	0.28	alt	KLF1	KLF1_HUMAN.H11MO.0.A	-1.4	NA
chr5	2570584	2570585	C	T	0.28	alt	KLF15	KLF15_HUMAN.H11MO.0.A	-0.8	NA
chr5	2570584	2570585	C	T	0.28	alt	KLF3	KLF3_HUMAN.H11MO.0.B	-1	NA
chr5	2570584	2570585	C	T	0.28	alt	KLF5	KLF5_HUMAN.H11MO.0.A	-1.2	NA
chr5	2570584	2570585	C	T	0.28	alt	KLF9	KLF9_HUMAN.H11MO.0.C	-7.3	NA
chr5	2570584	2570585	C	T	0.28	alt	MAZ	MAZ_HUMAN.H11MO.0.A	-2.2	NA
chr5	2570584	2570585	C	T	0.28	alt	PATZ1	PATZ1_HUMAN.H11MO.0.C	-3.4	NA
chr5	2570584	2570585	C	T	0.28	alt	SP3	SP3_HUMAN.H11MO.0.B	-3.2	NA
chr5	2570584	2570585	C	T	0.28	alt	SP4	SP4_HUMAN.H11MO.0.A	-3.6	NA
chr5	2570584	2570585	C	T	0.28	alt	TAF1	TAF1_HUMAN.H11MO.0.A	-2.9	NA
chr5	2570584	2570585	C	T	0.28	alt	TBX21	TBX21_HUMAN.H11MO.0.A	-2.8	NA
chr5	2570584	2570585	C	T	0.28	alt	VEZF1	VEZF1_HUMAN.H11MO.0.C	-2.1	NA
chr5	2570584	2570585	C	T	0.28	alt	WT1	WT1_HUMAN.H11MO.0.C	-1.8	NA
chr5	2570584	2570585	C	T	0.28	alt	ZBT17	ZBT17_HUMAN.H11MO.0.A	-1.5	NA
chr5	2570584	2570585	C	T	0.28	alt	ZN281	ZN281_HUMAN.H11MO.0.A	-4	NA
chr5	2570584	2570585	C	T	0.28	alt	ZN320	ZN320_HUMAN.H11MO.0.C	1.9	NA
chr5	2570584	2570585	C	T	0.28	alt	ZN341	ZN341_HUMAN.H11MO.0.C	-0.9	NA
chr5	2570584	2570585	C	T	0.28	alt	ZN467	ZN467_HUMAN.H11MO.0.C	-2.2	NA
chr5	82100795	82100796	T	A	0.05	alt	MAZ	MAZ_HUMAN.H11MO.0.A	1.9	NA
chr5	82100795	82100796	T	A	0.05	alt	SOX10	SOX10_HUMAN.H11MO.1.A	1.1	NA
chr5	82100795	82100796	T	A	0.05	alt	SOX2	SOX2_HUMAN.H11MO.0.A	1.5	NA
chr5	82100795	82100796	T	A	0.05	alt	VEZF1	VEZF1_HUMAN.H11MO.0.C	1.7	NA
chr5	82100795	82100796	T	A	0.05	alt	WT1	WT1_HUMAN.H11MO.0.C	3.6	NA
chr5	82100795	82100796	T	A	0.05	alt	ZN341	ZN341_HUMAN.H11MO.0.C	1.4	NA
chr5	82100795	82100796	T	A	0.05	alt	ZN467	ZN467_HUMAN.H11MO.0.C	2	NA
chr12	58956208	58956209	G	A	0.14	alt	RFX1	RFX1_HUMAN.H11MO.0.B	-1.1	NA
chr13	109243405	109243406	T	C	0.29	alt	RORA	RORA_HUMAN.H11MO.0.C	0.9	NA
chr13	109243405	109243406	T	C	0.29	alt	ZN449	ZN449_HUMAN.H11MO.0.C	-0.8	NA
chr2	173605428	173605429	G	T	0.07	alt	ZN436	ZN436_HUMAN.H11MO.0.C	-4.7	NA
chr4	138714173	138714174	G	A	0.15	alt	SIX1	SIX1_HUMAN.H11MO.0.A	-2.7	NA
chr4	138714173	138714174	G	A	0.15	alt	THAP1	THAP1_HUMAN.H11MO.0.C	-2.6	NA
chr7	38047079	38047080	A	G	0.33	alt	ZFP28	ZFP28_HUMAN.H11MO.0.C	2.8	NA
chr9	117520167	117520168	A	G	0.05	alt	ZIC1	ZIC1_HUMAN.H11MO.0.B	0.6	NA
chr21	31869421	31869422	T	G	0.09	alt	THAP1	THAP1_HUMAN.H11MO.0.C	-2	NA
chr5	81828820	81828821	A	T	0.15	alt	ARI5B	ARI5B_HUMAN.H11MO.0.C	4.1	NA
chr5	81828820	81828821	A	T	0.15	alt	THA11	THA11_HUMAN.H11MO.0.B	-3	NA
chr5	81828820	81828821	A	T	0.15	alt	ZN143	ZN143_HUMAN.H11MO.0.A	-2.6	NA
chr5	81828820	81828821	A	T	0.15	alt	ZNF76	ZNF76_HUMAN.H11MO.0.C	-2.9	NA
chr11	97743292	97743293	G	A	0.06	alt	MAF	MAF_HUMAN.H11MO.0.A	2.2	NA
chr11	97743292	97743293	G	A	0.06	alt	MAFB	MAFB_HUMAN.H11MO.0.B	2.3	NA
chr11	97743292	97743293	G	A	0.06	alt	MAFK	MAFK_HUMAN.H11MO.1.A	2.2	NA
chr11	97743292	97743293	G	A	0.06	alt	ZN331	ZN331_HUMAN.H11MO.0.C	-3	NA
chr11	97743292	97743293	G	A	0.06	alt	ZN547	ZN547_HUMAN.H11MO.0.C	1.5	NA
chr11	97743292	97743293	G	A	0.06	alt	ZN667	ZN667_HUMAN.H11MO.0.C	-1.2	NA
chr1	54821378	54821379	A	G	0.26	alt	NFAC3	NFAC3_HUMAN.H11MO.0.B	-2.2	NA
chr1	54821378	54821379	A	G	0.26	alt	STA5B	STA5B_HUMAN.H11MO.0.A	-3.3	NA
chr1	162617668	162617669	C	T	0.18	alt	NR1H3	NR1H3_HUMAN.H11MO.1.B	-5.3	NA
chr1	162617668	162617669	C	T	0.18	alt	RARG	RARG_HUMAN.H11MO.0.B	-2.2	NA
chr1	205020614	205020615	G	A	0.1	alt	BATF3	BATF3_HUMAN.H11MO.0.B	7.2	NA
chr1	224415413	224415414	C	T	0.12	alt	FOXJ2	FOXJ2_HUMAN.H11MO.0.C	4.7	NA
chr10	14647463	14647464	T	C	0.09	alt	NKX61	NKX61_HUMAN.H11MO.0.B	-2	NA
chr10	65185913	65185914	T	C	0.17	alt	AP2A	AP2A_HUMAN.H11MO.0.A	-1.4	NA
chr10	65185913	65185914	T	C	0.17	alt	ZN770	ZN770_HUMAN.H11MO.0.C	-0.9	NA
chr10	133790542	133790543	C	T	0.05	alt	KLF6	KLF6_HUMAN.H11MO.0.A	-0.9	NA
chr10	133790542	133790543	C	T	0.05	alt	WT1	WT1_HUMAN.H11MO.0.C	-1.2	NA
chr10	133790542	133790543	C	T	0.05	alt	ZFX	ZFX_HUMAN.H11MO.1.A	-1.4	NA
chr10	133790542	133790543	C	T	0.05	alt	ZN263	ZN263_HUMAN.H11MO.0.A	-1.8	NA
chr11	69243877	69243878	A	C	0.05	alt	Z324A	Z324A_HUMAN.H11MO.0.C	1.3	NA
chr11	100561380	100561381	T	G	0.14	alt	ZSC31	ZSC31_HUMAN.H11MO.0.C	3	NA
chr12	57555276	57555277	G	A	0.06	alt	ZN528	ZN528_HUMAN.H11MO.0.C	-6.1	NA
chr12	124937263	124937264	C	T	0.06	alt	AP2B	AP2B_HUMAN.H11MO.0.B	-1	NA
chr12	124937263	124937264	C	T	0.06	alt	OSR2	OSR2_HUMAN.H11MO.0.C	1.1	NA
chr12	124937263	124937264	C	T	0.06	alt	ZN341	ZN341_HUMAN.H11MO.0.C	-2.3	NA
chr14	65812877	65812878	G	A	0.35	alt	KLF5	KLF5_HUMAN.H11MO.0.A	3.3	NA
chr15	62700038	62700039	C	T	0.06	alt	PPARA	PPARA_HUMAN.H11MO.0.B	2.3	NA
chr15	62700038	62700039	C	T	0.06	alt	PPARG	PPARG_HUMAN.H11MO.0.A	2.2	NA
chr15	92458762	92458763	G	A	0.59	alt	GATA2	GATA2_HUMAN.H11MO.0.A	4.1	NA
chr15	92458762	92458763	G	A	0.59	alt	TBX3	TBX3_HUMAN.H11MO.0.C	0.8	NA
chr15	92458762	92458763	G	A	0.59	alt	ZN281	ZN281_HUMAN.H11MO.0.A	-4.9	NA
chr16	57174991	57174992	G	A	0.06	alt	EGR2	EGR2_HUMAN.H11MO.0.A	-0.9	NA
chr16	57174991	57174992	G	A	0.06	alt	FLI1	FLI1_HUMAN.H11MO.0.A	-1.6	NA
chr16	57174991	57174992	G	A	0.06	alt	KLF15	KLF15_HUMAN.H11MO.0.A	-3.8	NA
chr16	57174991	57174992	G	A	0.06	alt	KLF3	KLF3_HUMAN.H11MO.0.B	-0.9	NA
chr16	57174991	57174992	G	A	0.06	alt	KLF6	KLF6_HUMAN.H11MO.0.A	-2.3	NA
chr16	57174991	57174992	G	A	0.06	alt	MAZ	MAZ_HUMAN.H11MO.0.A	-1.2	NA
chr16	57174991	57174992	G	A	0.06	alt	NR1D1	NR1D1_HUMAN.H11MO.0.B	-4.2	NA
chr16	57174991	57174992	G	A	0.06	alt	PATZ1	PATZ1_HUMAN.H11MO.0.C	-1.9	NA
chr16	57174991	57174992	G	A	0.06	alt	PPARG	PPARG_HUMAN.H11MO.0.A	-2.2	NA
chr16	57174991	57174992	G	A	0.06	alt	RARA	RARA_HUMAN.H11MO.2.A	-2.9	NA
chr16	57174991	57174992	G	A	0.06	alt	RORA	RORA_HUMAN.H11MO.0.C	-4.2	NA
chr16	57174991	57174992	G	A	0.06	alt	SP3	SP3_HUMAN.H11MO.0.B	-1.1	NA
chr16	57174991	57174992	G	A	0.06	alt	SP4	SP4_HUMAN.H11MO.0.A	-0.9	NA
chr16	57174991	57174992	G	A	0.06	alt	VEZF1	VEZF1_HUMAN.H11MO.0.C	-1.2	NA
chr16	57174991	57174992	G	A	0.06	alt	WT1	WT1_HUMAN.H11MO.0.C	-1.4	NA
chr16	57174991	57174992	G	A	0.06	alt	ZFX	ZFX_HUMAN.H11MO.1.A	-0.6	NA
chr16	57174991	57174992	G	A	0.06	alt	ZN263	ZN263_HUMAN.H11MO.0.A	5.1	NA
chr16	57174991	57174992	G	A	0.06	alt	ZN467	ZN467_HUMAN.H11MO.0.C	-2.9	NA
chr17	68944059	68944060	A	G	0.3	alt	RXRA	RXRA_HUMAN.H11MO.0.A	1.2	NA
chr17	68944059	68944060	A	G	0.3	alt	ZN264	ZN264_HUMAN.H11MO.0.C	-1.6	NA
chr18	475031	475032	G	A	0.05	alt	ZSC31	ZSC31_HUMAN.H11MO.0.C	1.3	NA
chr18	60952741	60952742	C	T	0.12	alt	SALL4	SALL4_HUMAN.H11MO.0.B	-2.3	NA
chr18	61089036	61089037	A	G	0.41	alt	ANDR	ANDR_HUMAN.H11MO.2.A	0.8	NA
chr18	61089036	61089037	A	G	0.41	alt	GCR	GCR_HUMAN.H11MO.1.A	0.8	NA
chr19	4027317	4027318	G	A	0.2	alt	ZNF8	ZNF8_HUMAN.H11MO.0.C	-6.2	NA
chr19	4394412	4394413	G	T	0.1	alt	VEZF1	VEZF1_HUMAN.H11MO.0.C	-1.8	NA
chr19	4394412	4394413	G	T	0.1	alt	ZFP82	ZFP82_HUMAN.H11MO.0.C	1.5	NA
chr19	4394412	4394413	G	T	0.1	alt	ZN467	ZN467_HUMAN.H11MO.0.C	-3.2	NA
chr19	5124334	5124335	T	C	0.11	alt	OSR2	OSR2_HUMAN.H11MO.0.C	-1.9	NA
chr19	5124334	5124335	T	C	0.11	alt	PATZ1	PATZ1_HUMAN.H11MO.0.C	1.7	NA
chr19	5124334	5124335	T	C	0.11	alt	PTF1A	PTF1A_HUMAN.H11MO.0.B	-4.4	NA
chr19	5124334	5124335	T	C	0.11	alt	SP2	SP2_HUMAN.H11MO.0.A	1.5	NA
chr19	5124334	5124335	T	C	0.11	alt	TAF1	TAF1_HUMAN.H11MO.0.A	1.4	NA
chr19	5124334	5124335	T	C	0.11	alt	THAP1	THAP1_HUMAN.H11MO.0.C	4.5	NA
chr19	5124334	5124335	T	C	0.11	alt	ZFX	ZFX_HUMAN.H11MO.1.A	0.7	NA
chr19	5124334	5124335	T	C	0.11	alt	ZN335	ZN335_HUMAN.H11MO.0.A	-0.8	NA
chr19	5124334	5124335	T	C	0.11	alt	ZN341	ZN341_HUMAN.H11MO.0.C	-1.9	NA
chr19	5124334	5124335	T	C	0.11	alt	ZN563	ZN563_HUMAN.H11MO.0.C	-1	NA
chr19	5124334	5124335	T	C	0.11	alt	ZN770	ZN770_HUMAN.H11MO.0.C	-0.8	NA
chr19	5618118	5618119	G	A	0.23	alt	COT1	COT1_HUMAN.H11MO.1.C	-2.1	NA
chr19	5618118	5618119	G	A	0.23	alt	ZSC22	ZSC22_HUMAN.H11MO.0.C	-2.7	NA
chr19	6047778	6047779	C	A	0.12	alt	TEAD1	TEAD1_HUMAN.H11MO.0.A	-2.4	NA
chr19	6047778	6047779	C	A	0.12	alt	TEAD4	TEAD4_HUMAN.H11MO.0.A	-2.2	NA
chr19	38410900	38410901	T	C	0.13	alt	ZN121	ZN121_HUMAN.H11MO.0.C	-1.8	NA
chr19	42581075	42581076	A	G	0.06	alt	SMCA5	SMCA5_HUMAN.H11MO.0.C	-1.9	NA
chr19	42581075	42581076	A	G	0.06	alt	SOX10	SOX10_HUMAN.H11MO.0.B	-1.4	NA
chr19	42581075	42581076	A	G	0.06	alt	SOX9	SOX9_HUMAN.H11MO.0.B	-2.3	NA
chr2	136762147	136762148	G	A	0.09	alt	ZN554	ZN554_HUMAN.H11MO.0.C	0.9	NA
chr2	136762147	136762148	G	A	0.09	alt	ZN770	ZN770_HUMAN.H11MO.0.C	-1.4	NA
chr2	173489046	173489047	G	A	0.14	alt	HTF4	HTF4_HUMAN.H11MO.0.A	7.2	NA
chr2	173489046	173489047	G	A	0.14	alt	ITF2	ITF2_HUMAN.H11MO.0.C	4.5	NA
chr2	173489046	173489047	G	A	0.14	alt	TFE2	TFE2_HUMAN.H11MO.0.A	7.2	NA
chr2	173489046	173489047	G	A	0.14	alt	ZN490	ZN490_HUMAN.H11MO.0.C	2.3	NA
chr2	173489046	173489047	G	A	0.14	alt	ZN563	ZN563_HUMAN.H11MO.1.C	-0.9	NA
chr20	13514699	13514700	C	T	0.12	alt	NR5A2	NR5A2_HUMAN.H11MO.0.B	-2.2	NA
chr20	13514699	13514700	C	T	0.12	alt	STF1	STF1_HUMAN.H11MO.0.B	-3	NA
chr22	17594772	17594773	T	A	0.1	alt	ZN816	ZN816_HUMAN.H11MO.0.C	5.2	NA
chr3	12622254	12622255	G	T	0.4	ref	KLF5	KLF5_HUMAN.H11MO.0.A	2.1	NA
chr3	32175548	32175549	A	G	0.31	alt	STAT3	STAT3_HUMAN.H11MO.0.A	1	NA
chr3	53198554	53198555	G	A	0.11	alt	ZN140	ZN140_HUMAN.H11MO.0.C	0.8	NA
chr3	124561715	124561716	C	A	0.05	alt	MZF1	MZF1_HUMAN.H11MO.0.B	-1.8	NA
chr3	124561715	124561716	C	A	0.05	alt	ZN768	ZN768_HUMAN.H11MO.0.C	0.7	NA
chr3	130542786	130542787	A	G	0.06	alt	ZN490	ZN490_HUMAN.H11MO.0.C	0.6	NA
chr3	141859680	141859681	G	A	0.06	alt	NR1H4	NR1H4_HUMAN.H11MO.0.B	-3.9	NA
chr3	183347010	183347011	C	G	0.12	alt	NR2E3	NR2E3_HUMAN.H11MO.0.C	1.8	NA
chr4	110620870	110620871	C	T	0.59	alt	ZN467	ZN467_HUMAN.H11MO.0.C	-1.2	NA
chr5	38455791	38455792	G	A	0.14	alt	ZN341	ZN341_HUMAN.H11MO.0.C	-0.7	NA
chr5	43657438	43657439	T	C	0.26	alt	STAT1	STAT1_HUMAN.H11MO.1.A	1.1	NA
chr5	109123962	109123963	G	C	0.05	alt	PO3F2	PO3F2_HUMAN.H11MO.0.A	0.8	NA
chr5	148924839	148924840	T	G	0.21	alt	ZN467	ZN467_HUMAN.H11MO.0.C	-2.1	NA
chr5	149847365	149847366	G	A	0.08	alt	ZN134	ZN134_HUMAN.H11MO.0.C	-2.3	NA
chr5	168267227	168267228	G	C	0.07	alt	MEIS1	MEIS1_HUMAN.H11MO.1.B	4.7	NA
chr6	91113629	91113630	C	T	0.07	alt	COE1	COE1_HUMAN.H11MO.0.A	2.9	NA
chr6	91113629	91113630	C	T	0.07	alt	VEZF1	VEZF1_HUMAN.H11MO.0.C	-1.3	NA
chr6	91113629	91113630	C	T	0.07	alt	ZN770	ZN770_HUMAN.H11MO.1.C	0.4	NA
chr6	137518951	137518952	A	T	0.09	alt	SOX10	SOX10_HUMAN.H11MO.0.B	-5	NA
chr7	44651498	44651499	T	C	0.05	alt	ZFP28	ZFP28_HUMAN.H11MO.0.C	-0.7	NA
chr8	13159243	13159244	C	T	0.06	alt	SP3	SP3_HUMAN.H11MO.0.B	-2.4	NA
chr8	23400779	23400780	A	G	0.46	alt	PAX5	PAX5_HUMAN.H11MO.0.A	-0.5	NA
chr9	95383056	95383057	A	T	0.55	alt	ATOH1	ATOH1_HUMAN.H11MO.0.B	-7.1	NA
chr9	95383056	95383057	A	T	0.55	alt	NDF2	NDF2_HUMAN.H11MO.0.B	-4.2	NA
chr9	95788171	95788172	G	A	0.21	alt	KLF1	KLF1_HUMAN.H11MO.0.A	-0.6	NA
chr9	95788171	95788172	G	A	0.21	alt	KLF3	KLF3_HUMAN.H11MO.0.B	-1	NA
chr9	95788171	95788172	G	A	0.21	alt	KLF6	KLF6_HUMAN.H11MO.0.A	-0.5	NA
chr9	95788171	95788172	G	A	0.21	alt	NFIC	NFIC_HUMAN.H11MO.0.A	-0.8	NA
chr9	95788171	95788172	G	A	0.21	alt	SP1	SP1_HUMAN.H11MO.0.A	-2	NA
chr9	95788171	95788172	G	A	0.21	alt	SP2	SP2_HUMAN.H11MO.0.A	-1.2	NA
chr9	95788171	95788172	G	A	0.21	alt	ZFX	ZFX_HUMAN.H11MO.1.A	-1.9	NA
chr9	95788171	95788172	G	A	0.21	alt	ZN134	ZN134_HUMAN.H11MO.0.C	-1.1	NA
chr9	97697941	97697942	C	A	0.4	alt	ZN335	ZN335_HUMAN.H11MO.0.A	-2.3	NA
chr9	131387878	131387879	C	T	0.13	alt	PEBB	PEBB_HUMAN.H11MO.0.C	0.6	NA
chr9	131387878	131387879	C	T	0.13	alt	RUNX1	RUNX1_HUMAN.H11MO.0.A	1.9	NA
chr9	132862452	132862453	G	T	0.1	alt	THAP1	THAP1_HUMAN.H11MO.0.C	-2.8	NA
chr1	38477249	38477250	A	G	0.31	alt	PBX1	PBX1_HUMAN.H11MO.0.A	2.5	NA
chr1	38477249	38477250	A	G	0.31	alt	PKNX1	PKNX1_HUMAN.H11MO.0.B	3.1	NA
chr1	55064024	55064025	G	A	0.1	alt	IRF3	IRF3_HUMAN.H11MO.0.B	0.4	NA
chr1	225666389	225666390	G	T	0.33	alt	KLF1	KLF1_HUMAN.H11MO.0.A	-5.1	NA
chr1	225666389	225666390	G	T	0.33	alt	KLF12	KLF12_HUMAN.H11MO.0.C	-4.5	NA
chr1	225666389	225666390	G	T	0.33	alt	KLF4	KLF4_HUMAN.H11MO.0.A	-8	NA
chr1	225666389	225666390	G	T	0.33	alt	SP1	SP1_HUMAN.H11MO.0.A	-6.4	NA
chr1	225666389	225666390	G	T	0.33	alt	SP2	SP2_HUMAN.H11MO.0.A	-1.8	NA
chr1	225666389	225666390	G	T	0.33	alt	TAF1	TAF1_HUMAN.H11MO.0.A	-3.6	NA
chr1	225666389	225666390	G	T	0.33	alt	ZN335	ZN335_HUMAN.H11MO.0.A	-1.9	NA
chr10	29921333	29921334	T	A	0.07	alt	ZBT17	ZBT17_HUMAN.H11MO.0.A	0.8	NA
chr10	29921333	29921334	T	A	0.07	alt	ZN467	ZN467_HUMAN.H11MO.0.C	1.5	NA
chr10	29921333	29921334	T	A	0.07	alt	ZN770	ZN770_HUMAN.H11MO.0.C	-1.7	NA
chr10	65311276	65311277	G	A	0.17	ref	KLF1	KLF1_HUMAN.H11MO.0.A	-3.7	NA
chr10	65311276	65311277	G	A	0.17	ref	KLF12	KLF12_HUMAN.H11MO.0.C	-7.5	NA
chr10	65311276	65311277	G	A	0.17	ref	MAZ	MAZ_HUMAN.H11MO.1.A	-3.3	NA
chr10	65311276	65311277	G	A	0.17	ref	PATZ1	PATZ1_HUMAN.H11MO.1.C	-2.6	NA
chr12	56656265	56656266	G	A	0.6	alt	ZN770	ZN770_HUMAN.H11MO.1.C	-6.4	NA
chr12	101853916	101853917	C	A	0.11	alt	KLF3	KLF3_HUMAN.H11MO.0.B	-2.4	NA
chr12	101853916	101853917	C	A	0.11	alt	KLF6	KLF6_HUMAN.H11MO.0.A	-1	NA
chr12	101853916	101853917	C	A	0.11	alt	PATZ1	PATZ1_HUMAN.H11MO.0.C	-0.7	NA
chr12	101853916	101853917	C	A	0.11	alt	PAX5	PAX5_HUMAN.H11MO.0.A	-1.9	NA
chr12	101853916	101853917	C	A	0.11	alt	SP1	SP1_HUMAN.H11MO.0.A	-3.8	NA
chr12	101853916	101853917	C	A	0.11	alt	SP3	SP3_HUMAN.H11MO.0.B	-1.4	NA
chr12	101853916	101853917	C	A	0.11	alt	SP4	SP4_HUMAN.H11MO.0.A	-2.2	NA
chr12	101853916	101853917	C	A	0.11	alt	THAP1	THAP1_HUMAN.H11MO.0.C	-1	NA
chr12	101853916	101853917	C	A	0.11	alt	WT1	WT1_HUMAN.H11MO.0.C	1.3	NA
chr12	101853916	101853917	C	A	0.11	alt	ZIC1	ZIC1_HUMAN.H11MO.0.B	1.7	NA
chr12	104910707	104910708	C	A	0.13	alt	PRGR	PRGR_HUMAN.H11MO.0.A	-2.1	NA
chr14	66166369	66166370	T	C	0.38	ref	ZN317	ZN317_HUMAN.H11MO.0.C	1.2	NA
chr14	71219595	71219596	G	C	0.29	alt	COT1	COT1_HUMAN.H11MO.0.C	0.5	NA
chr14	71219595	71219596	G	C	0.29	alt	COT2	COT2_HUMAN.H11MO.1.A	1.5	NA
chr14	71219595	71219596	G	C	0.29	alt	EGR2	EGR2_HUMAN.H11MO.1.A	-3.5	NA
chr14	71219595	71219596	G	C	0.29	alt	KLF15	KLF15_HUMAN.H11MO.0.A	-1.2	NA
chr14	71219595	71219596	G	C	0.29	alt	KLF3	KLF3_HUMAN.H11MO.0.B	-0.9	NA
chr14	71219595	71219596	G	C	0.29	alt	KLF4	KLF4_HUMAN.H11MO.0.A	-5.2	NA
chr14	71219595	71219596	G	C	0.29	alt	KLF9	KLF9_HUMAN.H11MO.0.C	-4.5	NA
chr14	71219595	71219596	G	C	0.29	alt	MAZ	MAZ_HUMAN.H11MO.1.A	-3.3	NA
chr14	71219595	71219596	G	C	0.29	alt	PATZ1	PATZ1_HUMAN.H11MO.0.C	-1.2	NA
chr14	71219595	71219596	G	C	0.29	alt	RARA	RARA_HUMAN.H11MO.0.A	2.7	NA
chr14	71219595	71219596	G	C	0.29	alt	RXRA	RXRA_HUMAN.H11MO.0.A	1.9	NA
chr14	71219595	71219596	G	C	0.29	alt	SP4	SP4_HUMAN.H11MO.1.A	-1.6	NA
chr14	71219595	71219596	G	C	0.29	alt	SRBP2	SRBP2_HUMAN.H11MO.0.B	-2.4	NA
chr14	71219595	71219596	G	C	0.29	alt	VEZF1	VEZF1_HUMAN.H11MO.0.C	-0.4	NA
chr14	71219595	71219596	G	C	0.29	alt	WT1	WT1_HUMAN.H11MO.0.C	-0.6	NA
chr14	71219595	71219596	G	C	0.29	alt	Z324A	Z324A_HUMAN.H11MO.0.C	-2.6	NA
chr14	71219595	71219596	G	C	0.29	alt	ZBT17	ZBT17_HUMAN.H11MO.0.A	-1.7	NA
chr14	71219595	71219596	G	C	0.29	alt	ZIC1	ZIC1_HUMAN.H11MO.0.B	-4.6	NA
chr14	71219595	71219596	G	C	0.29	alt	ZN320	ZN320_HUMAN.H11MO.0.C	-2.8	NA
chr14	71219595	71219596	G	C	0.29	alt	ZN467	ZN467_HUMAN.H11MO.0.C	-2.4	NA
chr14	71219595	71219596	G	C	0.29	alt	ZN770	ZN770_HUMAN.H11MO.0.C	-1.9	NA
chr14	71219595	71219596	G	C	0.29	alt	ZNF76	ZNF76_HUMAN.H11MO.0.C	-1.6	NA
chr15	51622829	51622830	A	G	0.19	alt	PAX5	PAX5_HUMAN.H11MO.0.A	1.2	NA
chr15	62643370	62643371	C	G	0.06	alt	ATF3	ATF3_HUMAN.H11MO.0.A	3.9	NA
chr15	62643370	62643371	C	G	0.06	alt	COT1	COT1_HUMAN.H11MO.1.C	-0.6	NA
chr15	62643370	62643371	C	G	0.06	alt	COT2	COT2_HUMAN.H11MO.0.A	-0.9	NA
chr15	62643370	62643371	C	G	0.06	alt	PAX5	PAX5_HUMAN.H11MO.0.A	0.6	NA
chr15	62643370	62643371	C	G	0.06	alt	RXRA	RXRA_HUMAN.H11MO.1.A	-0.6	NA
chr15	62643370	62643371	C	G	0.06	alt	TFE3	TFE3_HUMAN.H11MO.0.B	3.7	NA
chr15	62643370	62643371	C	G	0.06	alt	TFEB	TFEB_HUMAN.H11MO.0.C	6.9	NA
chr15	62643370	62643371	C	G	0.06	alt	THA	THA_HUMAN.H11MO.0.C	-0.5	NA
chr16	57369157	57369158	T	A	0.21	alt	ZN143	ZN143_HUMAN.H11MO.0.A	2.3	NA
chr18	75548294	75548295	C	T	0.12	alt	ZN263	ZN263_HUMAN.H11MO.0.A	-3.1	NA
chr19	36280949	36280950	C	G	0.06	alt	TF7L2	TF7L2_HUMAN.H11MO.0.A	0.5	NA
chr19	36280949	36280950	C	G	0.06	alt	ZN320	ZN320_HUMAN.H11MO.0.C	2.6	NA
chr19	38497337	38497338	G	T	0.07	alt	E2F1	E2F1_HUMAN.H11MO.0.A	-1.8	NA
chr19	38497337	38497338	G	T	0.07	alt	EGR2	EGR2_HUMAN.H11MO.0.A	-4.6	NA
chr19	38497337	38497338	G	T	0.07	alt	TFDP1	TFDP1_HUMAN.H11MO.0.C	-2.2	NA
chr19	38497337	38497338	G	T	0.07	alt	WT1	WT1_HUMAN.H11MO.0.C	-4.4	NA
chr19	38497337	38497338	G	T	0.07	alt	ZBT17	ZBT17_HUMAN.H11MO.0.A	-5	NA
chr19	42491356	42491357	C	A	0.06	alt	SP4	SP4_HUMAN.H11MO.0.A	-0.9	NA
chr19	42491356	42491357	C	A	0.06	alt	ZN335	ZN335_HUMAN.H11MO.0.A	-1.3	NA
chr2	162851358	162851359	T	A	0.16	alt	FOXJ3	FOXJ3_HUMAN.H11MO.1.B	-2.8	NA
chr2	173395373	173395374	G	A	0.14	alt	RARA	RARA_HUMAN.H11MO.0.A	-1.8	NA
chr2	173395373	173395374	G	A	0.14	alt	SOX10	SOX10_HUMAN.H11MO.1.A	-1	NA
chr2	173395373	173395374	G	A	0.14	alt	SOX2	SOX2_HUMAN.H11MO.0.A	-0.8	NA
chr2	173395373	173395374	G	A	0.14	alt	SOX4	SOX4_HUMAN.H11MO.0.B	-0.7	NA
chr21	39700799	39700800	C	T	0.05	alt	CTCF	CTCF_HUMAN.H11MO.0.A	-8	NA
chr21	39700799	39700800	C	T	0.05	alt	HEN1	HEN1_HUMAN.H11MO.0.C	-0.5	NA
chr21	39700799	39700800	C	T	0.05	alt	INSM1	INSM1_HUMAN.H11MO.0.C	3.8	NA
chr21	39700799	39700800	C	T	0.05	alt	LYL1	LYL1_HUMAN.H11MO.0.A	0.6	NA
chr21	39700799	39700800	C	T	0.05	alt	OLIG2	OLIG2_HUMAN.H11MO.0.B	-0.7	NA
chr21	39700799	39700800	C	T	0.05	alt	PATZ1	PATZ1_HUMAN.H11MO.0.C	1	NA
chr21	39700799	39700800	C	T	0.05	alt	ZN816	ZN816_HUMAN.H11MO.0.C	-0.6	NA
chr3	143748276	143748277	G	A	0.05	alt	ZKSC1	ZKSC1_HUMAN.H11MO.0.B	-2.9	NA
chr4	6326283	6326284	A	C	0.24	alt	HEN1	HEN1_HUMAN.H11MO.0.C	0.8	NA
chr4	6326283	6326284	A	C	0.24	alt	PRGR	PRGR_HUMAN.H11MO.1.A	-5.6	NA
chr4	6326283	6326284	A	C	0.24	alt	ZSC31	ZSC31_HUMAN.H11MO.0.C	3.3	NA
chr4	37975204	37975205	G	A	0.39	alt	ZN436	ZN436_HUMAN.H11MO.0.C	1.5	NA
chr5	43711749	43711750	G	A	0.27	alt	EGR1	EGR1_HUMAN.H11MO.0.A	-2.2	NA
chr5	43711749	43711750	G	A	0.27	alt	EGR2	EGR2_HUMAN.H11MO.0.A	-2.7	NA
chr5	43711749	43711750	G	A	0.27	alt	NR1D1	NR1D1_HUMAN.H11MO.0.B	3.3	NA
chr5	43711749	43711750	G	A	0.27	alt	SALL4	SALL4_HUMAN.H11MO.0.B	-2.3	NA
chr5	110784286	110784287	G	A	0.06	alt	ESR1	ESR1_HUMAN.H11MO.1.A	0.7	NA
chr5	110784286	110784287	G	A	0.06	alt	PAX5	PAX5_HUMAN.H11MO.0.A	-1.2	NA
chr5	110784286	110784287	G	A	0.06	alt	RARA	RARA_HUMAN.H11MO.0.A	-0.8	NA
chr6	91124235	91124236	G	A	0.07	alt	Z324A	Z324A_HUMAN.H11MO.0.C	-1.6	NA
chr7	38432978	38432979	T	C	0.07	alt	SOX9	SOX9_HUMAN.H11MO.1.B	-2.4	NA
chr7	38432978	38432979	T	C	0.07	alt	SP1	SP1_HUMAN.H11MO.0.A	0.7	NA
chr7	38432978	38432979	T	C	0.07	alt	SP2	SP2_HUMAN.H11MO.0.A	1.1	NA
chr7	38432978	38432979	T	C	0.07	alt	ZFX	ZFX_HUMAN.H11MO.1.A	0.9	NA
chr7	69924270	69924271	A	G	0.21	alt	NKX28	NKX28_HUMAN.H11MO.0.C	1.4	NA
chr8	21606333	21606334	C	T	0.36	alt	MAZ	MAZ_HUMAN.H11MO.0.A	-1.3	NA
chr8	21606333	21606334	C	T	0.36	alt	P53	P53_HUMAN.H11MO.1.A	1.1	NA
chr8	21606333	21606334	C	T	0.36	alt	P73	P73_HUMAN.H11MO.0.A	-0.7	NA
chr9	93824818	93824819	G	A	0.11	alt	MAZ	MAZ_HUMAN.H11MO.1.A	-5.8	NA
chr9	93824818	93824819	G	A	0.11	alt	PATZ1	PATZ1_HUMAN.H11MO.1.C	-1.7	NA
chr9	93824818	93824819	G	A	0.11	alt	WT1	WT1_HUMAN.H11MO.1.B	-2.4	NA
chr9	93824818	93824819	G	A	0.11	alt	ZN263	ZN263_HUMAN.H11MO.1.A	-6.1	NA
chr1	14601677	14601678	T	G	0.2	alt	E2F1	E2F1_HUMAN.H11MO.0.A	3.2	NA
chr1	14601677	14601678	T	G	0.2	alt	E2F4	E2F4_HUMAN.H11MO.0.A	4.8	NA
chr1	14601677	14601678	T	G	0.2	alt	E2F6	E2F6_HUMAN.H11MO.0.A	1.6	NA
chr1	14601677	14601678	T	G	0.2	alt	E2F7	E2F7_HUMAN.H11MO.0.B	2.7	NA
chr1	14601677	14601678	T	G	0.2	alt	MZF1	MZF1_HUMAN.H11MO.0.B	1.4	NA
chr1	14601677	14601678	T	G	0.2	alt	NKX25	NKX25_HUMAN.H11MO.0.B	-1.8	NA
chr1	14601677	14601678	T	G	0.2	alt	PATZ1	PATZ1_HUMAN.H11MO.0.C	0.7	NA
chr1	14601677	14601678	T	G	0.2	alt	SRBP1	SRBP1_HUMAN.H11MO.0.A	-2.9	NA
chr1	14601677	14601678	T	G	0.2	alt	SRBP2	SRBP2_HUMAN.H11MO.0.B	-3.1	NA
chr1	14601677	14601678	T	G	0.2	alt	TFDP1	TFDP1_HUMAN.H11MO.0.C	2.9	NA
chr1	14601677	14601678	T	G	0.2	alt	ZNF76	ZNF76_HUMAN.H11MO.0.C	2.2	NA
chr11	97747713	97747714	A	G	0.06	alt	ZFP82	ZFP82_HUMAN.H11MO.0.C	-1.5	NA
chr13	94964920	94964921	C	T	0.17	alt	TBX3	TBX3_HUMAN.H11MO.0.C	-1.4	NA
chr14	66218871	66218872	C	T	0.38	alt	ZN322	ZN322_HUMAN.H11MO.0.B	-4.2	NA
chr14	70061944	70061945	C	G	0.12	alt	AP2A	AP2A_HUMAN.H11MO.0.A	-0.9	NA
chr14	70061944	70061945	C	G	0.12	alt	AP2B	AP2B_HUMAN.H11MO.0.B	-3	NA
chr14	70061944	70061945	C	G	0.12	alt	P53	P53_HUMAN.H11MO.1.A	-2.6	NA
chr14	70061944	70061945	C	G	0.12	alt	SMAD3	SMAD3_HUMAN.H11MO.0.B	-4.1	NA
chr16	57893538	57893539	G	A	0.1	alt	EGR2	EGR2_HUMAN.H11MO.0.A	0.5	NA
chr16	57893538	57893539	G	A	0.1	alt	KLF1	KLF1_HUMAN.H11MO.0.A	1.6	NA
chr16	57893538	57893539	G	A	0.1	alt	KLF5	KLF5_HUMAN.H11MO.0.A	1.9	NA
chr16	57893538	57893539	G	A	0.1	alt	KLF6	KLF6_HUMAN.H11MO.0.A	1.7	NA
chr16	57893538	57893539	G	A	0.1	alt	SALL4	SALL4_HUMAN.H11MO.0.B	3.4	NA
chr16	57893538	57893539	G	A	0.1	alt	ZBT17	ZBT17_HUMAN.H11MO.0.A	-0.4	NA
chr19	5165244	5165245	G	A	0.11	alt	ZNF76	ZNF76_HUMAN.H11MO.0.C	-0.8	NA
chr3	44042788	44042789	A	G	0.07	alt	ELF2	ELF2_HUMAN.H11MO.0.C	2.7	NA
chr3	44042788	44042789	A	G	0.07	alt	ELF5	ELF5_HUMAN.H11MO.0.A	2.1	NA
chr3	44042788	44042789	A	G	0.07	alt	ETV4	ETV4_HUMAN.H11MO.0.B	1.1	NA
chr3	44042788	44042789	A	G	0.07	alt	ETV5	ETV5_HUMAN.H11MO.0.C	0.8	NA
chr3	44042788	44042789	A	G	0.07	alt	ZN394	ZN394_HUMAN.H11MO.0.C	-1.3	NA
chr5	168421165	168421166	G	A	0.12	alt	PTF1A	PTF1A_HUMAN.H11MO.0.B	-1.5	NA
chr7	70209485	70209486	A	G	0.1	alt	ZN322	ZN322_HUMAN.H11MO.0.B	-0.6	NA
chr9	115281365	115281366	A	G	0.05	alt	P73	P73_HUMAN.H11MO.0.A	-2.5	NA
chr1	86882326	86882327	G	A	0.29	alt	ESR1	ESR1_HUMAN.H11MO.0.A	-3.2	NA
chr1	86882326	86882327	G	A	0.29	alt	ESR2	ESR2_HUMAN.H11MO.0.A	-2.8	NA
chr1	86882326	86882327	G	A	0.29	alt	ZFX	ZFX_HUMAN.H11MO.0.A	-4.5	NA
chr1	223815335	223815336	G	C	0.1	alt	LYL1	LYL1_HUMAN.H11MO.0.A	1.5	NA
chr1	223815335	223815336	G	C	0.1	alt	ZN257	ZN257_HUMAN.H11MO.0.C	-4.3	NA
chr1	241347565	241347566	C	G	0.06	alt	HXA13	HXA13_HUMAN.H11MO.0.C	-1.2	NA
chr1	241347565	241347566	C	G	0.06	alt	HXB13	HXB13_HUMAN.H11MO.0.A	-0.4	NA
chr1	241347565	241347566	C	G	0.06	alt	HXC9	HXC9_HUMAN.H11MO.0.C	1.8	NA
chr14	66418955	66418956	G	A	0.2	alt	ZFP28	ZFP28_HUMAN.H11MO.0.C	-1.8	NA
chr14	95446891	95446892	A	G	0.19	alt	P53	P53_HUMAN.H11MO.1.A	-5.4	NA
chr14	95446891	95446892	A	G	0.19	alt	P63	P63_HUMAN.H11MO.1.A	-3.5	NA
chr18	59515871	59515872	C	T	0.16	alt	COE1	COE1_HUMAN.H11MO.0.A	0.9	NA
chr18	59515871	59515872	C	T	0.16	alt	NR1I2	NR1I2_HUMAN.H11MO.0.C	1.9	NA
chr18	59515871	59515872	C	T	0.16	alt	ZN667	ZN667_HUMAN.H11MO.0.C	-3	NA
chr19	4152130	4152131	C	T	0.19	alt	PAX5	PAX5_HUMAN.H11MO.0.A	-1.6	NA
chr19	4152130	4152131	C	T	0.19	alt	ZN121	ZN121_HUMAN.H11MO.0.C	-3.6	NA
chr2	101291556	101291557	A	C	0.12	alt	KLF15	KLF15_HUMAN.H11MO.0.A	2.9	NA
chr2	101291556	101291557	A	C	0.12	alt	KLF6	KLF6_HUMAN.H11MO.0.A	1.3	NA
chr2	101291556	101291557	A	C	0.12	alt	LYL1	LYL1_HUMAN.H11MO.0.A	4.1	NA
chr2	101291556	101291557	A	C	0.12	alt	MAZ	MAZ_HUMAN.H11MO.0.A	2.7	NA
chr2	101291556	101291557	A	C	0.12	alt	PATZ1	PATZ1_HUMAN.H11MO.0.C	2.8	NA
chr2	101291556	101291557	A	C	0.12	alt	SP2	SP2_HUMAN.H11MO.0.A	2.8	NA
chr2	101291556	101291557	A	C	0.12	alt	SP4	SP4_HUMAN.H11MO.0.A	2.2	NA
chr2	101291556	101291557	A	C	0.12	alt	VEZF1	VEZF1_HUMAN.H11MO.0.C	2.3	NA
chr2	101291556	101291557	A	C	0.12	alt	ZBT17	ZBT17_HUMAN.H11MO.0.A	2.6	NA
chr2	101291556	101291557	A	C	0.12	alt	ZN263	ZN263_HUMAN.H11MO.0.A	2.2	NA
chr2	101291556	101291557	A	C	0.12	alt	ZN341	ZN341_HUMAN.H11MO.0.C	3.4	NA
chr2	101291556	101291557	A	C	0.12	alt	ZN467	ZN467_HUMAN.H11MO.0.C	2.5	NA
chr2	161106881	161106882	A	C	0.28	alt	FOXJ3	FOXJ3_HUMAN.H11MO.0.A	-7.4	NA
chr21	43759093	43759094	T	G	0.08	alt	KLF1	KLF1_HUMAN.H11MO.0.A	-6.2	NA
chr21	43759093	43759094	T	G	0.08	alt	ZIC1	ZIC1_HUMAN.H11MO.0.B	-0.6	NA
chr21	43759093	43759094	T	G	0.08	alt	ZN281	ZN281_HUMAN.H11MO.0.A	-3.5	NA
chr7	82080223	82080224	T	C	0.05	alt	EGR1	EGR1_HUMAN.H11MO.0.A	0.8	NA
chr7	82080223	82080224	T	C	0.05	alt	KLF6	KLF6_HUMAN.H11MO.0.A	1.9	NA
chr7	82080223	82080224	T	C	0.05	alt	MAZ	MAZ_HUMAN.H11MO.0.A	0.6	NA
chr7	82080223	82080224	T	C	0.05	alt	PATZ1	PATZ1_HUMAN.H11MO.0.C	0.6	NA
chr7	82080223	82080224	T	C	0.05	alt	PAX5	PAX5_HUMAN.H11MO.0.A	3.2	NA
chr7	82080223	82080224	T	C	0.05	alt	SP2	SP2_HUMAN.H11MO.0.A	2.2	NA
chr8	23326857	23326858	G	T	0.31	alt	MAZ	MAZ_HUMAN.H11MO.0.A	-4.8	NA
chr8	23326857	23326858	G	T	0.31	alt	SMAD2	SMAD2_HUMAN.H11MO.0.A	-3.7	NA
chr8	23326857	23326858	G	T	0.31	alt	VEZF1	VEZF1_HUMAN.H11MO.0.C	-2.2	NA
chr8	23326857	23326858	G	T	0.31	alt	ZBT17	ZBT17_HUMAN.H11MO.0.A	-5.1	NA
chr8	23326857	23326858	G	T	0.31	alt	ZFX	ZFX_HUMAN.H11MO.1.A	-1.5	NA
chr8	23326857	23326858	G	T	0.31	alt	ZN134	ZN134_HUMAN.H11MO.0.C	-3	NA
chr8	23326857	23326858	G	T	0.31	alt	ZN816	ZN816_HUMAN.H11MO.0.C	-7.8	NA
chr12	103023753	103023754	A	G	0.09	alt	SMAD2	SMAD2_HUMAN.H11MO.0.A	3.4	NA
chr12	103023753	103023754	A	G	0.09	alt	SMAD4	SMAD4_HUMAN.H11MO.0.B	4.3	NA
chr12	103023753	103023754	A	G	0.09	alt	ZEB1	ZEB1_HUMAN.H11MO.0.A	4.8	NA
chr12	103023753	103023754	A	G	0.09	alt	ZN768	ZN768_HUMAN.H11MO.0.C	2.2	NA
chr13	72697310	72697311	C	T	0.12	ref	MEF2C	MEF2C_HUMAN.H11MO.0.A	2.3	NA
chr13	72697310	72697311	C	T	0.12	ref	ZFP42	ZFP42_HUMAN.H11MO.0.A	-4.9	NA
chr16	57344525	57344526	T	C	0.14	alt	NR1I2	NR1I2_HUMAN.H11MO.0.C	-0.8	NA
chr16	57344525	57344526	T	C	0.14	alt	NR1I3	NR1I3_HUMAN.H11MO.0.C	0.5	NA
chr16	57344525	57344526	T	C	0.14	alt	ZN134	ZN134_HUMAN.H11MO.1.C	-1.4	NA
chr2	151702164	151702165	G	A	0.06	alt	STAT1	STAT1_HUMAN.H11MO.0.A	-0.7	NA
chr3	29125218	29125219	C	T	0.09	alt	ZN418	ZN418_HUMAN.H11MO.0.C	2.1	NA
chr4	19776986	19776987	T	C	0.31	alt	ZN768	ZN768_HUMAN.H11MO.0.C	3	NA
chr5	34592227	34592228	G	T	0.08	alt	ESR2	ESR2_HUMAN.H11MO.0.A	-2.9	NA
chr5	34592227	34592228	G	T	0.08	alt	MAZ	MAZ_HUMAN.H11MO.0.A	0.8	NA
chr9	21610043	21610044	C	A	0.19	alt	BRAC	BRAC_HUMAN.H11MO.0.A	-1.7	NA
chr9	117461388	117461389	G	A	0.06	alt	ZIM3	ZIM3_HUMAN.H11MO.0.C	5.5	NA
chr9	117461388	117461389	G	A	0.06	alt	ZN263	ZN263_HUMAN.H11MO.1.A	-3.8	NA
chr1	241561556	241561557	G	A	0.2	alt	LEF1	LEF1_HUMAN.H11MO.0.A	1.3	NA
chr1	241561556	241561557	G	A	0.2	alt	PRDM1	PRDM1_HUMAN.H11MO.0.A	1.7	NA
chr1	241561556	241561557	G	A	0.2	alt	SOX2	SOX2_HUMAN.H11MO.1.A	2.2	NA
chr1	241561556	241561557	G	A	0.2	alt	STAT1	STAT1_HUMAN.H11MO.1.A	3.2	NA
chr18	59473320	59473321	C	T	0.07	alt	P53	P53_HUMAN.H11MO.1.A	4.5	NA
chr18	76363296	76363297	G	A	0.08	alt	ZN436	ZN436_HUMAN.H11MO.0.C	-1.1	NA
chr3	144271059	144271060	C	T	0.14	alt	ZN528	ZN528_HUMAN.H11MO.0.C	-4.7	NA
chr4	43903877	43903878	G	A	0.16	alt	ZN350	ZN350_HUMAN.H11MO.0.C	-1	NA
chr6	91518505	91518506	G	T	0.08	alt	ZFX	ZFX_HUMAN.H11MO.1.A	-1.9	NA
chr6	91518505	91518506	G	T	0.08	alt	ZN263	ZN263_HUMAN.H11MO.0.A	-6	NA
chr6	91518505	91518506	G	T	0.08	alt	ZN770	ZN770_HUMAN.H11MO.0.C	-6.3	NA
chr3	21941021	21941022	T	C	0.32	alt	SUH	SUH_HUMAN.H11MO.0.A	2.9	NA
chr8	20269997	20269998	T	C	0.29	alt	MYCN	MYCN_HUMAN.H11MO.0.A	2.8	NA
chr21	31940070	31940071	A	G	0.09	alt	ANDR	ANDR_HUMAN.H11MO.1.A	-2	NA
chr21	31940070	31940071	A	G	0.09	alt	GCR	GCR_HUMAN.H11MO.0.A	-1.7	NA
chr21	31940070	31940071	A	G	0.09	alt	PRGR	PRGR_HUMAN.H11MO.0.A	-2.1	NA
chr5	81844803	81844804	A	G	0.12	alt	ZNF41	ZNF41_HUMAN.H11MO.0.C	2.4	NA
chr6	120800153	120800154	A	G	0.36	alt	ETS2	ETS2_HUMAN.H11MO.0.B	1	NA
chr1	86296450	86296451	T	C	0.13	alt	ZFX	ZFX_HUMAN.H11MO.1.A	0.6	NA
chr11	97743364	97743365	C	A	0.06	alt	FLI1	FLI1_HUMAN.H11MO.0.A	-2.4	NA
chr11	97743364	97743365	C	A	0.06	alt	MAZ	MAZ_HUMAN.H11MO.0.A	-3.1	NA
chr11	97743364	97743365	C	A	0.06	alt	SOX9	SOX9_HUMAN.H11MO.0.B	-2.7	NA
chr11	97743364	97743365	C	A	0.06	alt	TFDP1	TFDP1_HUMAN.H11MO.0.C	-2.4	NA
chr11	97743364	97743365	C	A	0.06	alt	VEZF1	VEZF1_HUMAN.H11MO.0.C	-3.8	NA
chr11	97743364	97743365	C	A	0.06	alt	WT1	WT1_HUMAN.H11MO.0.C	-2.6	NA
chr11	97743364	97743365	C	A	0.06	alt	ZN263	ZN263_HUMAN.H11MO.0.A	-1.8	NA
chr11	97743364	97743365	C	A	0.06	alt	ZN467	ZN467_HUMAN.H11MO.0.C	-2.2	NA
chr1	16449638	16449639	G	A	0.2	alt	MAZ	MAZ_HUMAN.H11MO.0.A	-0.8	NA
chr1	16449638	16449639	G	A	0.2	alt	SP1	SP1_HUMAN.H11MO.1.A	-3.9	NA
chr1	16449638	16449639	G	A	0.2	alt	WT1	WT1_HUMAN.H11MO.0.C	-1.6	NA
chr1	19574307	19574308	T	C	0.1	alt	COT1	COT1_HUMAN.H11MO.1.C	-1.9	NA
chr1	19574307	19574308	T	C	0.1	alt	COT2	COT2_HUMAN.H11MO.0.A	-2.4	NA
chr1	19574307	19574308	T	C	0.1	alt	RXRA	RXRA_HUMAN.H11MO.1.A	-2	NA
chr1	19574307	19574308	T	C	0.1	alt	RXRB	RXRB_HUMAN.H11MO.0.C	-4.2	NA
chr1	19574307	19574308	T	C	0.1	alt	THA	THA_HUMAN.H11MO.0.C	-2.6	NA
chr1	19574307	19574308	T	C	0.1	alt	THB	THB_HUMAN.H11MO.0.C	-4.2	NA
chr1	54822156	54822157	T	C	0.27	alt	COT1	COT1_HUMAN.H11MO.0.C	-3.7	NA
chr1	54822156	54822157	T	C	0.27	alt	CTCF	CTCF_HUMAN.H11MO.0.A	-1.3	NA
chr1	54822156	54822157	T	C	0.27	alt	CTCFL	CTCFL_HUMAN.H11MO.0.A	-2.4	NA
chr1	54822156	54822157	T	C	0.27	alt	KLF9	KLF9_HUMAN.H11MO.0.C	7.3	NA
chr1	54822156	54822157	T	C	0.27	alt	PATZ1	PATZ1_HUMAN.H11MO.0.C	1.1	NA
chr1	54822156	54822157	T	C	0.27	alt	SP3	SP3_HUMAN.H11MO.0.B	1.4	NA
chr1	54822156	54822157	T	C	0.27	alt	SP4	SP4_HUMAN.H11MO.1.A	4.6	NA
chr1	54822156	54822157	T	C	0.27	alt	THAP1	THAP1_HUMAN.H11MO.0.C	2.3	NA
chr1	54822156	54822157	T	C	0.27	alt	WT1	WT1_HUMAN.H11MO.0.C	0.6	NA
chr1	54822156	54822157	T	C	0.27	alt	Z324A	Z324A_HUMAN.H11MO.0.C	1.8	NA
chr1	54822156	54822157	T	C	0.27	alt	ZBT17	ZBT17_HUMAN.H11MO.0.A	-3.5	NA
chr1	54822156	54822157	T	C	0.27	alt	ZN708	ZN708_HUMAN.H11MO.0.C	-2.7	NA
chr1	54822156	54822157	T	C	0.27	alt	ZNF76	ZNF76_HUMAN.H11MO.0.C	-0.9	NA
chr1	54822156	54822157	T	C	0.27	alt	ZSC22	ZSC22_HUMAN.H11MO.0.C	3	NA
chr1	205020937	205020938	T	G	0.1	alt	STAT6	STAT6_HUMAN.H11MO.0.B	-0.7	NA
chr10	65190925	65190926	G	A	0.17	ref	BC11A	BC11A_HUMAN.H11MO.0.A	-1.7	NA
chr10	65190925	65190926	G	A	0.17	ref	EHF	EHF_HUMAN.H11MO.0.B	-6.4	NA
chr10	65190925	65190926	G	A	0.17	ref	ELF3	ELF3_HUMAN.H11MO.0.A	-8	NA
chr10	65190925	65190926	G	A	0.17	ref	ELF5	ELF5_HUMAN.H11MO.0.A	-5.4	NA
chr10	65190925	65190926	G	A	0.17	ref	ETV5	ETV5_HUMAN.H11MO.0.C	-3.5	NA
chr10	65190925	65190926	G	A	0.17	ref	IRF4	IRF4_HUMAN.H11MO.0.A	-3.8	NA
chr10	65190925	65190926	G	A	0.17	ref	NFAC1	NFAC1_HUMAN.H11MO.0.B	1.9	NA
chr10	65190925	65190926	G	A	0.17	ref	SPI1	SPI1_HUMAN.H11MO.0.A	-6.4	NA
chr10	65190925	65190926	G	A	0.17	ref	SPIB	SPIB_HUMAN.H11MO.0.A	-8	NA
chr10	80273418	80273419	G	A	0.09	alt	ZN143	ZN143_HUMAN.H11MO.0.A	-4.8	NA
chr10	80273418	80273419	G	A	0.09	alt	ZNF76	ZNF76_HUMAN.H11MO.0.C	-5.4	NA
chr10	134216596	134216597	A	G	0.07	alt	MXI1	MXI1_HUMAN.H11MO.0.A	1.9	NA
chr10	134216596	134216597	A	G	0.07	alt	SP2	SP2_HUMAN.H11MO.0.A	1.3	NA
chr10	134216596	134216597	A	G	0.07	alt	ZBT7A	ZBT7A_HUMAN.H11MO.0.A	1	NA
chr12	47550142	47550143	C	G	0.44	alt	ZN350	ZN350_HUMAN.H11MO.0.C	-0.8	NA
chr12	57560445	57560446	G	A	0.06	alt	SP1	SP1_HUMAN.H11MO.0.A	-8	NA
chr12	57560445	57560446	G	A	0.06	alt	ZN331	ZN331_HUMAN.H11MO.0.C	-3.2	NA
chr12	102336212	102336213	C	T	0.23	alt	PAX5	PAX5_HUMAN.H11MO.0.A	-3.6	NA
chr12	102336212	102336213	C	T	0.23	alt	SOX2	SOX2_HUMAN.H11MO.1.A	2.2	NA
chr12	102336212	102336213	C	T	0.23	alt	ZN121	ZN121_HUMAN.H11MO.0.C	-2.6	NA
chr12	113702376	113702377	C	T	0.2	ref	ZN341	ZN341_HUMAN.H11MO.0.C	-0.7	NA
chr12	124940173	124940174	G	A	0.06	alt	HEN1	HEN1_HUMAN.H11MO.0.C	-3.5	NA
chr12	124940173	124940174	G	A	0.06	alt	ZN263	ZN263_HUMAN.H11MO.1.A	-4.5	NA
chr15	39470964	39470965	A	G	0.12	alt	PATZ1	PATZ1_HUMAN.H11MO.0.C	0.8	NA
chr15	39470964	39470965	A	G	0.12	alt	SP2	SP2_HUMAN.H11MO.0.A	0.7	NA
chr15	39470964	39470965	A	G	0.12	alt	VEZF1	VEZF1_HUMAN.H11MO.0.C	0.8	NA
chr15	42232829	42232830	G	A	0.06	alt	NFYC	NFYC_HUMAN.H11MO.0.A	-1.3	NA
chr15	52447567	52447568	G	C	0.15	alt	PEBB	PEBB_HUMAN.H11MO.0.C	-4.5	NA
chr15	52447567	52447568	G	C	0.15	alt	RUNX1	RUNX1_HUMAN.H11MO.0.A	-6	NA
chr15	62701464	62701465	G	A	0.05	alt	ZN322	ZN322_HUMAN.H11MO.0.B	-3.8	NA
chr16	28921577	28921578	C	T	0.11	alt	KLF15	KLF15_HUMAN.H11MO.0.A	-3	NA
chr16	28921577	28921578	C	T	0.11	alt	PATZ1	PATZ1_HUMAN.H11MO.1.C	-1.6	NA
chr16	28921577	28921578	C	T	0.11	alt	ZN274	ZN274_HUMAN.H11MO.0.A	-2.1	NA
chr16	57181134	57181135	C	T	0.07	alt	STAT4	STAT4_HUMAN.H11MO.0.A	3.7	NA
chr16	57826131	57826132	G	C	0.14	ref	KLF9	KLF9_HUMAN.H11MO.0.C	-4.1	NA
chr16	57826131	57826132	G	C	0.14	ref	SALL4	SALL4_HUMAN.H11MO.0.B	-0.6	NA
chr16	57826131	57826132	G	C	0.14	ref	SP3	SP3_HUMAN.H11MO.0.B	-1	NA
chr16	58611345	58611346	G	A	0.17	alt	VEZF1	VEZF1_HUMAN.H11MO.1.C	-1.2	NA
chr18	60952749	60952750	A	T	0.12	alt	VEZF1	VEZF1_HUMAN.H11MO.1.C	0.9	NA
chr19	4111818	4111819	G	C	0.17	alt	NFIC	NFIC_HUMAN.H11MO.0.A	3.3	NA
chr19	4111818	4111819	G	C	0.17	alt	SMAD3	SMAD3_HUMAN.H11MO.0.B	-1.1	NA
chr19	4395012	4395013	C	A	0.1	alt	AHR	AHR_HUMAN.H11MO.0.B	-1.1	NA
chr19	4395012	4395013	C	A	0.1	alt	KLF9	KLF9_HUMAN.H11MO.0.C	-2	NA
chr19	5125070	5125071	C	T	0.11	alt	ZN140	ZN140_HUMAN.H11MO.0.C	-1.5	NA
chr19	42581529	42581530	T	G	0.06	alt	Z324A	Z324A_HUMAN.H11MO.0.C	2	NA
chr2	66666588	66666589	G	A	0.16	alt	KLF15	KLF15_HUMAN.H11MO.0.A	-1.6	NA
chr2	66666588	66666589	G	A	0.16	alt	MAZ	MAZ_HUMAN.H11MO.0.A	-1.4	NA
chr2	66666588	66666589	G	A	0.16	alt	PATZ1	PATZ1_HUMAN.H11MO.0.C	-0.6	NA
chr2	66666588	66666589	G	A	0.16	alt	SP1	SP1_HUMAN.H11MO.0.A	-4.9	NA
chr2	66666588	66666589	G	A	0.16	alt	SP2	SP2_HUMAN.H11MO.0.A	-3.2	NA
chr2	66666588	66666589	G	A	0.16	alt	SP3	SP3_HUMAN.H11MO.0.B	-2.4	NA
chr2	66666588	66666589	G	A	0.16	alt	TAF1	TAF1_HUMAN.H11MO.0.A	-0.5	NA
chr2	66666588	66666589	G	A	0.16	alt	ZN341	ZN341_HUMAN.H11MO.0.C	-1.3	NA
chr2	66666588	66666589	G	A	0.16	alt	ZN467	ZN467_HUMAN.H11MO.0.C	-0.9	NA
chr20	48366743	48366744	C	T	0.05	alt	PAX5	PAX5_HUMAN.H11MO.0.A	-2	NA
chr20	48366743	48366744	C	T	0.05	alt	TYY1	TYY1_HUMAN.H11MO.0.A	-5.3	NA
chr20	48366743	48366744	C	T	0.05	alt	ZN121	ZN121_HUMAN.H11MO.0.C	-0.9	NA
chr22	17595175	17595176	C	T	0.06	alt	ZBT17	ZBT17_HUMAN.H11MO.0.A	-1.1	NA
chr22	17595175	17595176	C	T	0.06	alt	ZN341	ZN341_HUMAN.H11MO.0.C	-3.6	NA
chr22	20891842	20891843	C	T	0.36	alt	SP3	SP3_HUMAN.H11MO.0.B	-5.1	NA
chr22	20891842	20891843	C	T	0.36	alt	ZN770	ZN770_HUMAN.H11MO.1.C	7.2	NA
chr22	22191575	22191576	G	C	0.22	alt	MAZ	MAZ_HUMAN.H11MO.1.A	-1.3	NA
chr22	22191575	22191576	G	C	0.22	alt	VEZF1	VEZF1_HUMAN.H11MO.1.C	-1.2	NA
chr22	22191575	22191576	G	C	0.22	alt	WT1	WT1_HUMAN.H11MO.1.B	-1.1	NA
chr22	47150322	47150323	C	T	0.2	alt	FOXP1	FOXP1_HUMAN.H11MO.0.A	-3.5	NA
chr3	12623534	12623535	T	C	0.4	alt	NR1D1	NR1D1_HUMAN.H11MO.0.B	2.4	NA
chr3	15497520	15497521	G	A	0.06	alt	PPARA	PPARA_HUMAN.H11MO.1.B	1.7	NA
chr3	15497520	15497521	G	A	0.06	alt	PTF1A	PTF1A_HUMAN.H11MO.0.B	-0.9	NA
chr3	15497520	15497521	G	A	0.06	alt	RXRA	RXRA_HUMAN.H11MO.1.A	1	NA
chr3	15497520	15497521	G	A	0.06	alt	VDR	VDR_HUMAN.H11MO.1.A	-0.7	NA
chr3	15497520	15497521	G	A	0.06	alt	ZN331	ZN331_HUMAN.H11MO.0.C	-3.2	NA
chr3	15732725	15732726	G	C	0.38	alt	FLI1	FLI1_HUMAN.H11MO.0.A	2.9	NA
chr3	15732725	15732726	G	C	0.38	alt	SP3	SP3_HUMAN.H11MO.0.B	0.6	NA
chr3	15732725	15732726	G	C	0.38	alt	SP4	SP4_HUMAN.H11MO.0.A	1.1	NA
chr3	15732725	15732726	G	C	0.38	alt	THA11	THA11_HUMAN.H11MO.0.B	0.6	NA
chr3	15732725	15732726	G	C	0.38	alt	VEZF1	VEZF1_HUMAN.H11MO.1.C	0.8	NA
chr3	15732725	15732726	G	C	0.38	alt	ZN768	ZN768_HUMAN.H11MO.0.C	-3.8	NA
chr3	45505761	45505762	G	A	0.12	alt	EGR2	EGR2_HUMAN.H11MO.0.A	-3.2	NA
chr3	45505761	45505762	G	A	0.12	alt	KLF15	KLF15_HUMAN.H11MO.0.A	-1.3	NA
chr3	45505761	45505762	G	A	0.12	alt	MAZ	MAZ_HUMAN.H11MO.0.A	-1.8	NA
chr3	45505761	45505762	G	A	0.12	alt	SMAD3	SMAD3_HUMAN.H11MO.0.B	4.7	NA
chr3	45505761	45505762	G	A	0.12	alt	SP4	SP4_HUMAN.H11MO.0.A	-3.1	NA
chr3	45505761	45505762	G	A	0.12	alt	TAF1	TAF1_HUMAN.H11MO.0.A	-1.4	NA
chr3	45505761	45505762	G	A	0.12	alt	TBX3	TBX3_HUMAN.H11MO.0.C	0.8	NA
chr3	45505761	45505762	G	A	0.12	alt	VEZF1	VEZF1_HUMAN.H11MO.0.C	-1.7	NA
chr3	45505761	45505762	G	A	0.12	alt	WT1	WT1_HUMAN.H11MO.0.C	-1.7	NA
chr3	45505761	45505762	G	A	0.12	alt	ZBT17	ZBT17_HUMAN.H11MO.0.A	-1.4	NA
chr3	45505761	45505762	G	A	0.12	alt	ZN263	ZN263_HUMAN.H11MO.0.A	-1.3	NA
chr3	45505761	45505762	G	A	0.12	alt	ZSC22	ZSC22_HUMAN.H11MO.0.C	-2.4	NA
chr3	183348817	183348818	G	A	0.25	alt	KLF1	KLF1_HUMAN.H11MO.0.A	1.6	NA
chr3	183348817	183348818	G	A	0.25	alt	KLF3	KLF3_HUMAN.H11MO.0.B	1.3	NA
chr3	183348817	183348818	G	A	0.25	alt	KLF4	KLF4_HUMAN.H11MO.0.A	2.5	NA
chr3	183348817	183348818	G	A	0.25	alt	KLF8	KLF8_HUMAN.H11MO.0.C	1.8	NA
chr3	183348817	183348818	G	A	0.25	alt	SALL4	SALL4_HUMAN.H11MO.0.B	3.4	NA
chr4	37564450	37564451	A	C	0.11	alt	ZKSC1	ZKSC1_HUMAN.H11MO.0.B	-1.6	NA
chr4	184136718	184136719	C	G	0.1	alt	ANDR	ANDR_HUMAN.H11MO.2.A	3.9	NA
chr5	38456233	38456234	T	C	0.14	alt	OSR2	OSR2_HUMAN.H11MO.0.C	1	NA
chr5	42718928	42718929	G	T	0.1	alt	ZSC31	ZSC31_HUMAN.H11MO.0.C	-3.3	NA
chr5	43497949	43497950	G	A	0.21	alt	ZN264	ZN264_HUMAN.H11MO.0.C	-4.6	NA
chr5	148927578	148927579	C	T	0.36	alt	ARNT	ARNT_HUMAN.H11MO.0.B	1.6	NA
chr5	148927578	148927579	C	T	0.36	alt	BHE40	BHE40_HUMAN.H11MO.0.A	-6.3	NA
chr5	148927578	148927579	C	T	0.36	alt	BMAL1	BMAL1_HUMAN.H11MO.0.A	-6.6	NA
chr5	148927578	148927579	C	T	0.36	alt	CLOCK	CLOCK_HUMAN.H11MO.0.C	-4.6	NA
chr5	148927578	148927579	C	T	0.36	alt	EPAS1	EPAS1_HUMAN.H11MO.0.B	1.6	NA
chr5	149865018	149865019	T	C	0.27	alt	ZN335	ZN335_HUMAN.H11MO.0.A	3.5	NA
chr6	95314600	95314601	G	A	0.16	alt	MAFK	MAFK_HUMAN.H11MO.1.A	-3.1	NA
chr8	23187609	23187610	C	T	0.36	alt	Z324A	Z324A_HUMAN.H11MO.0.C	-0.6	NA
chr8	23187609	23187610	C	T	0.36	alt	ZN770	ZN770_HUMAN.H11MO.0.C	-1	NA
chr8	26430258	26430259	C	T	0.07	alt	ZN263	ZN263_HUMAN.H11MO.0.A	-1.6	NA
chr8	26430258	26430259	C	T	0.07	alt	ZN770	ZN770_HUMAN.H11MO.0.C	-2.6	NA
chr9	94102162	94102163	A	G	0.23	alt	HIC1	HIC1_HUMAN.H11MO.0.C	3.8	NA
chr9	95826971	95826972	G	C	0.06	alt	CTCFL	CTCFL_HUMAN.H11MO.0.A	-2.6	NA
chr9	95826971	95826972	G	C	0.06	alt	E2F4	E2F4_HUMAN.H11MO.1.A	-0.5	NA
chr9	95826971	95826972	G	C	0.06	alt	E2F6	E2F6_HUMAN.H11MO.0.A	-0.5	NA
chr9	95826971	95826972	G	C	0.06	alt	EGR2	EGR2_HUMAN.H11MO.0.A	-3.6	NA
chr9	95826971	95826972	G	C	0.06	alt	HEN1	HEN1_HUMAN.H11MO.0.C	-1.9	NA
chr9	95826971	95826972	G	C	0.06	alt	KLF12	KLF12_HUMAN.H11MO.0.C	-2.9	NA
chr9	95826971	95826972	G	C	0.06	alt	KLF15	KLF15_HUMAN.H11MO.0.A	-2.6	NA
chr9	95826971	95826972	G	C	0.06	alt	KLF3	KLF3_HUMAN.H11MO.0.B	-2.1	NA
chr9	95826971	95826972	G	C	0.06	alt	KLF6	KLF6_HUMAN.H11MO.0.A	-3.4	NA
chr9	95826971	95826972	G	C	0.06	alt	MAZ	MAZ_HUMAN.H11MO.0.A	-3.2	NA
chr9	95826971	95826972	G	C	0.06	alt	OSR2	OSR2_HUMAN.H11MO.0.C	1.2	NA
chr9	95826971	95826972	G	C	0.06	alt	PATZ1	PATZ1_HUMAN.H11MO.0.C	-1.7	NA
chr9	95826971	95826972	G	C	0.06	alt	SP3	SP3_HUMAN.H11MO.0.B	-2.1	NA
chr9	95826971	95826972	G	C	0.06	alt	SP4	SP4_HUMAN.H11MO.1.A	-4	NA
chr9	95826971	95826972	G	C	0.06	alt	VEZF1	VEZF1_HUMAN.H11MO.0.C	-2.1	NA
chr9	95826971	95826972	G	C	0.06	alt	WT1	WT1_HUMAN.H11MO.0.C	-4.3	NA
chr9	95826971	95826972	G	C	0.06	alt	ZBT17	ZBT17_HUMAN.H11MO.0.A	-3.2	NA
chr9	95826971	95826972	G	C	0.06	alt	ZN263	ZN263_HUMAN.H11MO.1.A	-1.8	NA
chr9	95826971	95826972	G	C	0.06	alt	ZN281	ZN281_HUMAN.H11MO.0.A	-5.3	NA
chr9	95826971	95826972	G	C	0.06	alt	ZN341	ZN341_HUMAN.H11MO.0.C	-0.8	NA
chr9	95826971	95826972	G	C	0.06	alt	ZN467	ZN467_HUMAN.H11MO.0.C	-2.1	NA
chr9	95826971	95826972	G	C	0.06	alt	ZN563	ZN563_HUMAN.H11MO.0.C	1.5	NA
chr9	95826971	95826972	G	C	0.06	alt	ZN770	ZN770_HUMAN.H11MO.0.C	-1.2	NA
chr9	95826971	95826972	G	C	0.06	alt	ZSC22	ZSC22_HUMAN.H11MO.0.C	-1.9	NA
chr9	97700059	97700060	C	G	0.4	alt	ZN768	ZN768_HUMAN.H11MO.0.C	-2.6	NA
chr9	111235347	111235348	G	A	0.11	alt	MYOD1	MYOD1_HUMAN.H11MO.0.A	-1.7	NA
chr9	127108279	127108280	C	G	0.36	alt	KLF1	KLF1_HUMAN.H11MO.0.A	-5.3	NA
chr9	127108279	127108280	C	G	0.36	alt	KLF3	KLF3_HUMAN.H11MO.0.B	-3.7	NA
chr9	127108279	127108280	C	G	0.36	alt	KLF5	KLF5_HUMAN.H11MO.0.A	-7.6	NA
chr9	127108279	127108280	C	G	0.36	alt	MAZ	MAZ_HUMAN.H11MO.0.A	-3	NA
chr9	127108279	127108280	C	G	0.36	alt	PATZ1	PATZ1_HUMAN.H11MO.0.C	-0.9	NA
chr9	127108279	127108280	C	G	0.36	alt	SALL4	SALL4_HUMAN.H11MO.0.B	-3.5	NA
chr9	127108279	127108280	C	G	0.36	alt	SP1	SP1_HUMAN.H11MO.0.A	-1.2	NA
chr9	127108279	127108280	C	G	0.36	alt	VEZF1	VEZF1_HUMAN.H11MO.0.C	-2.5	NA
chr9	127108279	127108280	C	G	0.36	alt	Z324A	Z324A_HUMAN.H11MO.0.C	-2.7	NA
chr9	127108279	127108280	C	G	0.36	alt	ZN341	ZN341_HUMAN.H11MO.0.C	-1.4	NA
chr9	127108279	127108280	C	G	0.36	alt	ZN467	ZN467_HUMAN.H11MO.0.C	-2	NA
chr9	127108279	127108280	C	G	0.36	alt	ZN770	ZN770_HUMAN.H11MO.0.C	2.5	NA
chr9	127108279	127108280	C	G	0.36	alt	ZSC31	ZSC31_HUMAN.H11MO.0.C	-1	NA
chr9	131388574	131388575	T	C	0.13	alt	ZNF76	ZNF76_HUMAN.H11MO.0.C	-0.9	NA
chr1	38496765	38496766	G	A	0.31	alt	PATZ1	PATZ1_HUMAN.H11MO.0.C	-2.9	NA
chr1	38496765	38496766	G	A	0.31	alt	RXRA	RXRA_HUMAN.H11MO.0.A	-0.9	NA
chr1	38496765	38496766	G	A	0.31	alt	SP2	SP2_HUMAN.H11MO.0.A	-3.6	NA
chr1	38496765	38496766	G	A	0.31	alt	ZN320	ZN320_HUMAN.H11MO.0.C	-1.3	NA
chr1	38496765	38496766	G	A	0.31	alt	ZN770	ZN770_HUMAN.H11MO.0.C	0.6	NA
chr1	160419940	160419941	A	G	0.11	alt	OZF	OZF_HUMAN.H11MO.0.C	-0.6	NA
chr1	160419940	160419941	A	G	0.11	alt	ZN260	ZN260_HUMAN.H11MO.0.C	-1	NA
chr1	225666401	225666402	A	G	0.33	alt	SP1	SP1_HUMAN.H11MO.0.A	2.1	NA
chr1	225666401	225666402	A	G	0.33	alt	SP2	SP2_HUMAN.H11MO.0.A	1.1	NA
chr1	225666401	225666402	A	G	0.33	alt	TAF1	TAF1_HUMAN.H11MO.0.A	1.1	NA
chr1	225666401	225666402	A	G	0.33	alt	ZN335	ZN335_HUMAN.H11MO.0.A	-0.8	NA
chr10	5904348	5904349	A	G	0.31	alt	MAZ	MAZ_HUMAN.H11MO.0.A	1.1	NA
chr10	5904348	5904349	A	G	0.31	alt	ZN341	ZN341_HUMAN.H11MO.0.C	5.4	NA
chr10	5904348	5904349	A	G	0.31	alt	ZN708	ZN708_HUMAN.H11MO.0.C	3.6	NA
chr12	104911761	104911762	C	T	0.13	alt	E2F3	E2F3_HUMAN.H11MO.0.A	-2.6	NA
chr12	104911761	104911762	C	T	0.13	alt	E2F4	E2F4_HUMAN.H11MO.0.A	-5.8	NA
chr12	104911761	104911762	C	T	0.13	alt	E2F7	E2F7_HUMAN.H11MO.0.B	-4.2	NA
chr12	104911761	104911762	C	T	0.13	alt	ZN257	ZN257_HUMAN.H11MO.0.C	4.2	NA
chr13	47046867	47046868	G	A	0.06	alt	PATZ1	PATZ1_HUMAN.H11MO.0.C	-3.9	NA
chr15	51735138	51735139	G	A	0.38	alt	LEF1	LEF1_HUMAN.H11MO.0.A	-1.9	NA
chr15	51735138	51735139	G	A	0.38	alt	ZN449	ZN449_HUMAN.H11MO.0.C	-2	NA
chr15	92441475	92441476	A	T	0.23	alt	SOX9	SOX9_HUMAN.H11MO.0.B	-4	NA
chr18	60885291	60885292	G	C	0.27	alt	ERR1	ERR1_HUMAN.H11MO.0.A	-7	NA
chr18	60885291	60885292	G	C	0.27	alt	ERR2	ERR2_HUMAN.H11MO.0.A	-7.4	NA
chr18	60885291	60885292	G	C	0.27	alt	NR5A2	NR5A2_HUMAN.H11MO.0.B	-6	NA
chr18	60885291	60885292	G	C	0.27	alt	STF1	STF1_HUMAN.H11MO.0.B	-5.9	NA
chr19	36281579	36281580	A	G	0.06	alt	KLF8	KLF8_HUMAN.H11MO.0.C	3.2	NA
chr19	36281579	36281580	A	G	0.06	alt	SMAD2	SMAD2_HUMAN.H11MO.0.A	-1.8	NA
chr19	36281579	36281580	A	G	0.06	alt	TAF1	TAF1_HUMAN.H11MO.0.A	1.8	NA
chr19	38498501	38498502	G	A	0.07	alt	ZN335	ZN335_HUMAN.H11MO.0.A	-1.3	NA
chr2	195433056	195433057	A	C	0.12	alt	FOXJ3	FOXJ3_HUMAN.H11MO.0.A	-7.2	NA
chr2	195433056	195433057	A	C	0.12	alt	MEF2B	MEF2B_HUMAN.H11MO.0.A	3.2	NA
chr22	33811843	33811844	C	T	0.06	alt	E2F2	E2F2_HUMAN.H11MO.0.B	-3.6	NA
chr22	33811843	33811844	C	T	0.06	alt	E2F3	E2F3_HUMAN.H11MO.0.A	-2.6	NA
chr22	33811843	33811844	C	T	0.06	alt	HTF4	HTF4_HUMAN.H11MO.0.A	7.2	NA
chr22	33811843	33811844	C	T	0.06	alt	SNAI1	SNAI1_HUMAN.H11MO.0.C	2.6	NA
chr3	15546146	15546147	A	T	0.58	ref	THA	THA_HUMAN.H11MO.0.C	-1.3	NA
chr3	15546146	15546147	A	T	0.58	ref	ZN554	ZN554_HUMAN.H11MO.0.C	-1.5	NA
chr3	31924894	31924895	A	C	0.19	alt	KLF3	KLF3_HUMAN.H11MO.0.B	2.1	NA
chr3	31924894	31924895	A	C	0.19	alt	KLF9	KLF9_HUMAN.H11MO.0.C	2.1	NA
chr3	43934195	43934196	G	A	0.16	alt	NRF1	NRF1_HUMAN.H11MO.0.A	-7.9	NA
chr3	43934195	43934196	G	A	0.16	alt	ZN549	ZN549_HUMAN.H11MO.0.C	1.1	NA
chr4	6340391	6340392	T	C	0.19	alt	HEN1	HEN1_HUMAN.H11MO.0.C	0.4	NA
chr4	6340391	6340392	T	C	0.19	alt	LYL1	LYL1_HUMAN.H11MO.0.A	-1.2	NA
chr4	6340391	6340392	T	C	0.19	alt	OSR2	OSR2_HUMAN.H11MO.0.C	-1	NA
chr4	6340391	6340392	T	C	0.19	alt	PTF1A	PTF1A_HUMAN.H11MO.0.B	-1	NA
chr4	6340391	6340392	T	C	0.19	alt	TAF1	TAF1_HUMAN.H11MO.0.A	1.7	NA
chr4	6340391	6340392	T	C	0.19	alt	Z324A	Z324A_HUMAN.H11MO.0.C	3.1	NA
chr4	6340391	6340392	T	C	0.19	alt	ZN563	ZN563_HUMAN.H11MO.1.C	2.1	NA
chr4	6340391	6340392	T	C	0.19	alt	ZN770	ZN770_HUMAN.H11MO.0.C	0.8	NA
chr4	38167053	38167054	A	G	0.38	alt	ZN322	ZN322_HUMAN.H11MO.0.B	-0.6	NA
chr4	184857430	184857431	T	C	0.09	alt	ZN528	ZN528_HUMAN.H11MO.0.C	4.7	NA
chr5	148816578	148816579	T	C	0.35	alt	NFIC	NFIC_HUMAN.H11MO.0.A	1.3	NA
chr5	148816578	148816579	T	C	0.35	alt	ZNF41	ZNF41_HUMAN.H11MO.0.C	1.9	NA
chr6	91124354	91124355	T	C	0.07	alt	ZN768	ZN768_HUMAN.H11MO.0.C	3.9	NA
chr6	149019549	149019550	C	A	0.08	alt	ETV2	ETV2_HUMAN.H11MO.0.B	-4.1	NA
chr6	149019549	149019550	C	A	0.08	alt	LYL1	LYL1_HUMAN.H11MO.0.A	-2.1	NA
chr6	149019549	149019550	C	A	0.08	alt	PATZ1	PATZ1_HUMAN.H11MO.0.C	-3.3	NA
chr6	149019549	149019550	C	A	0.08	alt	PTF1A	PTF1A_HUMAN.H11MO.0.B	-2.8	NA
chr6	149019549	149019550	C	A	0.08	alt	REST	REST_HUMAN.H11MO.0.A	2.6	NA
chr6	149019549	149019550	C	A	0.08	alt	THAP1	THAP1_HUMAN.H11MO.0.C	-1.5	NA
chr6	149019549	149019550	C	A	0.08	alt	ZFX	ZFX_HUMAN.H11MO.1.A	-2.2	NA
chr6	149019549	149019550	C	A	0.08	alt	ZN467	ZN467_HUMAN.H11MO.0.C	-3.6	NA
chr6	149019549	149019550	C	A	0.08	alt	ZN770	ZN770_HUMAN.H11MO.0.C	-4.2	NA
chr7	23489382	23489383	C	A	0.08	alt	PAX5	PAX5_HUMAN.H11MO.0.A	-2.9	NA
chr7	71621327	71621328	C	T	0.17	alt	ZN136	ZN136_HUMAN.H11MO.0.C	1.7	NA
chr9	111416221	111416222	G	A	0.06	alt	MYOD1	MYOD1_HUMAN.H11MO.0.A	-3.2	NA
chr9	116714842	116714843	T	C	0.07	alt	Z324A	Z324A_HUMAN.H11MO.0.C	-0.6	NA
chr1	53990283	53990284	G	C	0.05	alt	MAZ	MAZ_HUMAN.H11MO.0.A	-3.3	NA
chr1	53990283	53990284	G	C	0.05	alt	MXI1	MXI1_HUMAN.H11MO.1.A	-0.5	NA
chr1	53990283	53990284	G	C	0.05	alt	TBX21	TBX21_HUMAN.H11MO.0.A	-0.8	NA
chr1	53990283	53990284	G	C	0.05	alt	TFE2	TFE2_HUMAN.H11MO.0.A	0.6	NA
chr1	53990283	53990284	G	C	0.05	alt	VEZF1	VEZF1_HUMAN.H11MO.0.C	-1.8	NA
chr1	53990283	53990284	G	C	0.05	alt	ZNF76	ZNF76_HUMAN.H11MO.0.C	-2.4	NA
chr10	120962285	120962286	C	T	0.11	alt	PAX5	PAX5_HUMAN.H11MO.0.A	-1.9	NA
chr10	120962285	120962286	C	T	0.11	alt	ZN121	ZN121_HUMAN.H11MO.0.C	-4.1	NA
chr12	98455056	98455057	C	T	0.09	alt	ZNF41	ZNF41_HUMAN.H11MO.1.C	0.5	NA
chr14	66256361	66256362	T	A	0.39	alt	ZN121	ZN121_HUMAN.H11MO.0.C	3.4	NA
chr17	73712359	73712360	G	A	0.08	alt	RARA	RARA_HUMAN.H11MO.2.A	-0.7	NA
chr17	73712359	73712360	G	A	0.08	alt	SP2	SP2_HUMAN.H11MO.0.A	-1.6	NA
chr17	73712359	73712360	G	A	0.08	alt	ZBT17	ZBT17_HUMAN.H11MO.0.A	-1.5	NA
chr17	73712359	73712360	G	A	0.08	alt	ZNF41	ZNF41_HUMAN.H11MO.0.C	1.3	NA
chr19	5170917	5170918	G	C	0.11	alt	THAP1	THAP1_HUMAN.H11MO.0.C	-0.6	NA
chr19	5170917	5170918	G	C	0.11	alt	ZN335	ZN335_HUMAN.H11MO.0.A	0.5	NA
chr2	163003191	163003192	T	C	0.49	alt	ETV4	ETV4_HUMAN.H11MO.0.B	-3.4	NA
chr2	163003191	163003192	T	C	0.49	alt	ETV5	ETV5_HUMAN.H11MO.0.C	-1.9	NA
chr2	163003191	163003192	T	C	0.49	alt	MZF1	MZF1_HUMAN.H11MO.0.B	4.6	NA
chr2	163003191	163003192	T	C	0.49	alt	SPI1	SPI1_HUMAN.H11MO.0.A	-0.8	NA
chr2	163003191	163003192	T	C	0.49	alt	VEZF1	VEZF1_HUMAN.H11MO.1.C	0.8	NA
chr3	44054352	44054353	C	G	0.07	alt	RFX1	RFX1_HUMAN.H11MO.0.B	4.7	NA
chr5	135171891	135171892	T	C	0.06	alt	COT1	COT1_HUMAN.H11MO.0.C	4.5	NA
chr5	135171891	135171892	T	C	0.06	alt	MAZ	MAZ_HUMAN.H11MO.0.A	0.7	NA
chr5	135171891	135171892	T	C	0.06	alt	PATZ1	PATZ1_HUMAN.H11MO.0.C	0.8	NA
chr5	135171891	135171892	T	C	0.06	alt	SP2	SP2_HUMAN.H11MO.0.A	1.9	NA
chr5	135171891	135171892	T	C	0.06	alt	SP3	SP3_HUMAN.H11MO.0.B	1.4	NA
chr5	135171891	135171892	T	C	0.06	alt	SP4	SP4_HUMAN.H11MO.1.A	0.8	NA
chr5	135171891	135171892	T	C	0.06	alt	WT1	WT1_HUMAN.H11MO.0.C	0.6	NA
chr5	135171891	135171892	T	C	0.06	alt	ZN467	ZN467_HUMAN.H11MO.0.C	0.8	NA
chr7	157819454	157819455	C	T	0.05	alt	ETV5	ETV5_HUMAN.H11MO.0.C	-0.9	NA
chr7	157819454	157819455	C	T	0.05	alt	WT1	WT1_HUMAN.H11MO.1.B	1.9	NA
chr9	98187824	98187825	A	G	0.51	alt	EGR1	EGR1_HUMAN.H11MO.0.A	2.7	NA
chr9	98187824	98187825	A	G	0.51	alt	EGR2	EGR2_HUMAN.H11MO.1.A	3.7	NA
chr9	98187824	98187825	A	G	0.51	alt	SMAD3	SMAD3_HUMAN.H11MO.0.B	-4.7	NA
chr9	115289026	115289027	A	G	0.09	ref	ZBTB6	ZBTB6_HUMAN.H11MO.0.C	5.3	NA
chr1	81857394	81857395	C	T	0.31	alt	PAX6	PAX6_HUMAN.H11MO.0.C	-4.1	NA
chr12	25910083	25910084	G	A	0.14	alt	ZN770	ZN770_HUMAN.H11MO.0.C	-1.2	NA
chr18	59652637	59652638	G	A	0.36	ref	REL	REL_HUMAN.H11MO.0.B	1.1	NA
chr19	5564207	5564208	G	C	0.21	alt	GRHL2	GRHL2_HUMAN.H11MO.0.A	-4.4	NA
chr2	161112587	161112588	T	A	0.26	alt	FOXJ3	FOXJ3_HUMAN.H11MO.0.A	1.7	NA
chr2	161112587	161112588	T	A	0.26	alt	ZIM3	ZIM3_HUMAN.H11MO.0.C	1.7	NA
chr3	23844680	23844681	G	T	0.05	alt	ZFP28	ZFP28_HUMAN.H11MO.0.C	3.1	NA
chr3	46627539	46627540	C	T	0.12	alt	BACH1	BACH1_HUMAN.H11MO.0.A	-3.6	NA
chr3	46627539	46627540	C	T	0.12	alt	BACH2	BACH2_HUMAN.H11MO.0.A	-1.7	NA
chr3	46627539	46627540	C	T	0.12	alt	MAFF	MAFF_HUMAN.H11MO.0.B	-1.8	NA
chr8	23328567	23328568	C	T	0.26	ref	ZNF76	ZNF76_HUMAN.H11MO.0.C	-1	NA
chr9	111436056	111436057	G	A	0.06	alt	SOX2	SOX2_HUMAN.H11MO.0.A	-1.5	NA
chr9	111436056	111436057	G	A	0.06	alt	SOX3	SOX3_HUMAN.H11MO.0.B	-1.6	NA
chr9	111436056	111436057	G	A	0.06	alt	SOX4	SOX4_HUMAN.H11MO.0.B	-1.9	NA
chr12	25875817	25875818	C	G	0.15	alt	RFX2	RFX2_HUMAN.H11MO.0.A	1.7	NA
chr12	54355015	54355016	A	C	0.15	alt	KLF3	KLF3_HUMAN.H11MO.0.B	3.9	NA
chr12	54355015	54355016	A	C	0.15	alt	KLF6	KLF6_HUMAN.H11MO.0.A	2.1	NA
chr12	54355015	54355016	A	C	0.15	alt	PATZ1	PATZ1_HUMAN.H11MO.0.C	2.6	NA
chr12	54355015	54355016	A	C	0.15	alt	PAX5	PAX5_HUMAN.H11MO.0.A	2.5	NA
chr12	54355015	54355016	A	C	0.15	alt	SP2	SP2_HUMAN.H11MO.0.A	3.3	NA
chr12	54355015	54355016	A	C	0.15	alt	SP3	SP3_HUMAN.H11MO.0.B	1.8	NA
chr12	54355015	54355016	A	C	0.15	alt	TAF1	TAF1_HUMAN.H11MO.0.A	3.4	NA
chr12	54355015	54355016	A	C	0.15	alt	WT1	WT1_HUMAN.H11MO.0.C	3.4	NA
chr12	54355015	54355016	A	C	0.15	alt	ZN341	ZN341_HUMAN.H11MO.0.C	2.4	NA
chr12	54355015	54355016	A	C	0.15	alt	ZN770	ZN770_HUMAN.H11MO.0.C	4.4	NA
chr12	58858939	58858940	G	A	0.06	alt	EGR2	EGR2_HUMAN.H11MO.1.A	1	NA
chr12	58858939	58858940	G	A	0.06	alt	SALL4	SALL4_HUMAN.H11MO.0.B	-6.2	NA
chr14	29072749	29072750	T	C	0.08	alt	ZNF8	ZNF8_HUMAN.H11MO.0.C	-2.6	NA
chr14	66573150	66573151	C	T	0.32	alt	KLF15	KLF15_HUMAN.H11MO.0.A	-3	NA
chr14	66573150	66573151	C	T	0.32	alt	MAZ	MAZ_HUMAN.H11MO.0.A	-3.2	NA
chr14	66573150	66573151	C	T	0.32	alt	SP2	SP2_HUMAN.H11MO.1.B	-4.1	NA
chr14	66573150	66573151	C	T	0.32	alt	Z324A	Z324A_HUMAN.H11MO.0.C	1	NA
chr14	66573150	66573151	C	T	0.32	alt	ZN770	ZN770_HUMAN.H11MO.1.C	2.5	NA
chr16	57345296	57345297	C	A	0.14	alt	NR1I3	NR1I3_HUMAN.H11MO.0.C	0.8	NA
chr16	57345296	57345297	C	A	0.14	alt	ZN436	ZN436_HUMAN.H11MO.0.C	-2.8	NA
chr16	57345296	57345297	C	A	0.14	alt	ZN528	ZN528_HUMAN.H11MO.0.C	-2.9	NA
chr17	13366147	13366148	G	A	0.25	alt	ZN320	ZN320_HUMAN.H11MO.0.C	-2.6	NA
chr18	71413988	71413989	T	G	0.05	alt	GCR	GCR_HUMAN.H11MO.1.A	-1.7	NA
chr2	151702499	151702500	C	T	0.06	alt	THAP1	THAP1_HUMAN.H11MO.0.C	-2	NA
chr3	144079321	144079322	G	T	0.08	alt	TAF1	TAF1_HUMAN.H11MO.0.A	-3.6	NA
chr4	19858138	19858139	T	C	0.16	alt	RORA	RORA_HUMAN.H11MO.0.C	1.5	NA
chr5	129166160	129166161	A	G	0.07	alt	MAFF	MAFF_HUMAN.H11MO.0.B	-2	NA
chr14	28558012	28558013	A	G	0.05	alt	ZN528	ZN528_HUMAN.H11MO.0.C	3.4	NA
chr14	79783429	79783430	G	A	0.45	alt	KLF6	KLF6_HUMAN.H11MO.0.A	-1.2	NA
chr14	79783429	79783430	G	A	0.45	alt	SP1	SP1_HUMAN.H11MO.0.A	-0.5	NA
chr18	76363304	76363305	G	A	0.08	alt	ZN436	ZN436_HUMAN.H11MO.0.C	-3.5	NA
chr4	44044430	44044431	G	A	0.26	alt	ZN586	ZN586_HUMAN.H11MO.0.C	-4.6	NA
chr1	208756038	208756039	G	A	0.12	alt	TBX3	TBX3_HUMAN.H11MO.0.C	0.8	NA
chr4	146311932	146311933	A	C	0.2	alt	HEN1	HEN1_HUMAN.H11MO.0.C	0.5	NA
chr4	146311932	146311933	A	C	0.2	alt	TFAP4	TFAP4_HUMAN.H11MO.0.A	1.7	NA
chr7	40830632	40830633	G	A	0.32	alt	FEZF1	FEZF1_HUMAN.H11MO.0.C	-1.8	NA
chr8	20278127	20278128	C	G	0.29	alt	COE1	COE1_HUMAN.H11MO.0.A	-5.9	NA
chr1	241410152	241410153	G	A	0.1	alt	ZFP42	ZFP42_HUMAN.H11MO.0.A	-4	NA
chr1	241410152	241410153	G	A	0.1	alt	ZN528	ZN528_HUMAN.H11MO.0.C	-6.1	NA
chr14	49409168	49409169	G	T	0.05	alt	LYL1	LYL1_HUMAN.H11MO.0.A	-1.2	NA
chr13	42080973	42080974	G	C	0.12	alt	ASCL1	ASCL1_HUMAN.H11MO.0.A	-5.3	NA
chr13	42080973	42080974	G	C	0.12	alt	MXI1	MXI1_HUMAN.H11MO.0.A	-7.6	NA
chr13	42080973	42080974	G	C	0.12	alt	MYOD1	MYOD1_HUMAN.H11MO.0.A	-5.4	NA
chr13	42080973	42080974	G	C	0.12	alt	PTF1A	PTF1A_HUMAN.H11MO.0.B	-4	NA
chr13	42080973	42080974	G	C	0.12	alt	TFE2	TFE2_HUMAN.H11MO.0.A	-5	NA
chr13	42080973	42080974	G	C	0.12	alt	ZN322	ZN322_HUMAN.H11MO.0.B	-4.1	NA
chr13	42080973	42080974	G	C	0.12	alt	ZN554	ZN554_HUMAN.H11MO.0.C	-7.6	NA
chr5	121236043	121236044	C	A	0.12	alt	LEF1	LEF1_HUMAN.H11MO.0.A	2.9	NA
chr1	16450543	16450544	C	T	0.2	alt	OLIG2	OLIG2_HUMAN.H11MO.0.B	3.1	NA
chr1	16450543	16450544	C	T	0.2	alt	PATZ1	PATZ1_HUMAN.H11MO.0.C	-0.7	NA
chr1	20396648	20396649	A	G	0.11	alt	RARG	RARG_HUMAN.H11MO.0.B	1.3	NA
chr1	54493698	54493699	C	A	0.06	alt	PO2F1	PO2F1_HUMAN.H11MO.0.C	0.5	NA
chr1	54822655	54822656	G	A	0.27	alt	PRD14	PRD14_HUMAN.H11MO.0.A	1	NA
chr1	54822655	54822656	G	A	0.27	alt	REST	REST_HUMAN.H11MO.0.A	3	NA
chr1	54822655	54822656	G	A	0.27	alt	ZBTB6	ZBTB6_HUMAN.H11MO.0.C	1.8	NA
chr1	54822655	54822656	G	A	0.27	alt	ZN281	ZN281_HUMAN.H11MO.0.A	-4	NA
chr1	91474509	91474510	G	C	0.05	alt	Z324A	Z324A_HUMAN.H11MO.0.C	-2.5	NA
chr1	162619813	162619814	T	C	0.18	alt	EGR2	EGR2_HUMAN.H11MO.1.A	1.4	NA
chr1	162619813	162619814	T	C	0.18	alt	MAZ	MAZ_HUMAN.H11MO.0.A	1	NA
chr1	162619813	162619814	T	C	0.18	alt	MZF1	MZF1_HUMAN.H11MO.0.B	4.2	NA
chr1	162619813	162619814	T	C	0.18	alt	PPARA	PPARA_HUMAN.H11MO.0.B	2.2	NA
chr1	162619813	162619814	T	C	0.18	alt	PPARG	PPARG_HUMAN.H11MO.0.A	2.2	NA
chr1	162619813	162619814	T	C	0.18	alt	RXRA	RXRA_HUMAN.H11MO.0.A	2.2	NA
chr1	162619813	162619814	T	C	0.18	alt	ZBT17	ZBT17_HUMAN.H11MO.0.A	-0.9	NA
chr1	162619813	162619814	T	C	0.18	alt	ZN140	ZN140_HUMAN.H11MO.0.C	1.5	NA
chr1	162619813	162619814	T	C	0.18	alt	ZN341	ZN341_HUMAN.H11MO.0.C	2.5	NA
chr1	162619813	162619814	T	C	0.18	alt	ZN467	ZN467_HUMAN.H11MO.0.C	1.1	NA
chr1	162619813	162619814	T	C	0.18	alt	ZN770	ZN770_HUMAN.H11MO.0.C	2.4	NA
chr1	226059510	226059511	G	A	0.15	alt	NR2C2	NR2C2_HUMAN.H11MO.0.B	-1	NA
chr1	226059510	226059511	G	A	0.15	alt	STF1	STF1_HUMAN.H11MO.0.B	2.1	NA
chr1	226059510	226059511	G	A	0.15	alt	ZN563	ZN563_HUMAN.H11MO.0.C	2.3	NA
chr1	231400691	231400692	G	A	0.09	alt	USF2	USF2_HUMAN.H11MO.0.A	2.5	NA
chr10	5503409	5503410	G	A	0.1	alt	COE1	COE1_HUMAN.H11MO.0.A	1.4	NA
chr10	5503409	5503410	G	A	0.1	alt	ZBT48	ZBT48_HUMAN.H11MO.0.C	2.2	NA
chr10	29987881	29987882	G	A	0.07	alt	AP2B	AP2B_HUMAN.H11MO.0.B	1	NA
chr10	29987881	29987882	G	A	0.07	alt	TAF1	TAF1_HUMAN.H11MO.0.A	-1.7	NA
chr10	80274097	80274098	G	T	0.09	alt	ZN768	ZN768_HUMAN.H11MO.0.C	4.1	NA
chr11	118311869	118311870	A	G	0.05	alt	SRBP1	SRBP1_HUMAN.H11MO.0.A	3.4	NA
chr12	56236602	56236603	G	A	0.1	alt	BHA15	BHA15_HUMAN.H11MO.0.B	-5.4	NA
chr12	56236602	56236603	G	A	0.1	alt	HTF4	HTF4_HUMAN.H11MO.0.A	-5.1	NA
chr12	56236602	56236603	G	A	0.1	alt	ITF2	ITF2_HUMAN.H11MO.0.C	-4	NA
chr12	56236602	56236603	G	A	0.1	alt	MYOD1	MYOD1_HUMAN.H11MO.0.A	-8	NA
chr12	56236602	56236603	G	A	0.1	alt	MYOG	MYOG_HUMAN.H11MO.0.B	-6.4	NA
chr12	56236602	56236603	G	A	0.1	alt	TAL1	TAL1_HUMAN.H11MO.1.A	-5.4	NA
chr12	56236602	56236603	G	A	0.1	alt	TFE2	TFE2_HUMAN.H11MO.0.A	-5.2	NA
chr12	56236602	56236603	G	A	0.1	alt	ZN563	ZN563_HUMAN.H11MO.1.C	-3.8	NA
chr12	57562508	57562509	G	A	0.06	alt	AP2A	AP2A_HUMAN.H11MO.0.A	-3.9	NA
chr12	57562508	57562509	G	A	0.06	alt	AP2C	AP2C_HUMAN.H11MO.0.A	-4.3	NA
chr12	57562508	57562509	G	A	0.06	alt	ZSC31	ZSC31_HUMAN.H11MO.0.C	-2.7	NA
chr12	113704701	113704702	C	T	0.18	alt	THAP1	THAP1_HUMAN.H11MO.0.C	-4.1	NA
chr12	113704701	113704702	C	T	0.18	alt	ZN770	ZN770_HUMAN.H11MO.0.C	-1.2	NA
chr12	124942345	124942346	C	T	0.06	alt	EGR1	EGR1_HUMAN.H11MO.0.A	-0.9	NA
chr12	124942345	124942346	C	T	0.06	alt	EGR2	EGR2_HUMAN.H11MO.1.A	-1.4	NA
chr12	124942345	124942346	C	T	0.06	alt	KLF1	KLF1_HUMAN.H11MO.0.A	-1.4	NA
chr12	124942345	124942346	C	T	0.06	alt	KLF12	KLF12_HUMAN.H11MO.0.C	1.1	NA
chr12	124942345	124942346	C	T	0.06	alt	KLF15	KLF15_HUMAN.H11MO.0.A	-0.8	NA
chr12	124942345	124942346	C	T	0.06	alt	KLF3	KLF3_HUMAN.H11MO.0.B	-1	NA
chr12	124942345	124942346	C	T	0.06	alt	KLF4	KLF4_HUMAN.H11MO.0.A	-0.6	NA
chr12	124942345	124942346	C	T	0.06	alt	KLF5	KLF5_HUMAN.H11MO.0.A	-0.4	NA
chr12	124942345	124942346	C	T	0.06	alt	MAZ	MAZ_HUMAN.H11MO.1.A	-1.8	NA
chr12	124942345	124942346	C	T	0.06	alt	NFIC	NFIC_HUMAN.H11MO.0.A	-2.9	NA
chr12	124942345	124942346	C	T	0.06	alt	PATZ1	PATZ1_HUMAN.H11MO.0.C	-1	NA
chr12	124942345	124942346	C	T	0.06	alt	SP1	SP1_HUMAN.H11MO.0.A	-1.7	NA
chr12	124942345	124942346	C	T	0.06	alt	SP3	SP3_HUMAN.H11MO.0.B	-1.1	NA
chr12	124942345	124942346	C	T	0.06	alt	SP4	SP4_HUMAN.H11MO.0.A	-1.3	NA
chr12	124942345	124942346	C	T	0.06	alt	THAP1	THAP1_HUMAN.H11MO.0.C	-2.6	NA
chr12	124942345	124942346	C	T	0.06	alt	VEZF1	VEZF1_HUMAN.H11MO.0.C	-1.9	NA
chr12	124942345	124942346	C	T	0.06	alt	WT1	WT1_HUMAN.H11MO.0.C	-1.2	NA
chr12	124942345	124942346	C	T	0.06	alt	ZBT17	ZBT17_HUMAN.H11MO.0.A	-0.9	NA
chr12	124942345	124942346	C	T	0.06	alt	ZN320	ZN320_HUMAN.H11MO.0.C	-3.7	NA
chr12	124942345	124942346	C	T	0.06	alt	ZN467	ZN467_HUMAN.H11MO.0.C	-1.2	NA
chr12	124942345	124942346	C	T	0.06	alt	ZN770	ZN770_HUMAN.H11MO.0.C	-2.6	NA
chr12	124942345	124942346	C	T	0.06	alt	ZN816	ZN816_HUMAN.H11MO.0.C	4.5	NA
chr14	64599313	64599314	G	A	0.28	alt	KLF12	KLF12_HUMAN.H11MO.0.C	2.6	NA
chr14	64599313	64599314	G	A	0.28	alt	ZBT48	ZBT48_HUMAN.H11MO.0.C	-1.6	NA
chr14	64599313	64599314	G	A	0.28	alt	ZN436	ZN436_HUMAN.H11MO.0.C	-1.9	NA
chr14	64599313	64599314	G	A	0.28	alt	ZN667	ZN667_HUMAN.H11MO.0.C	1.1	NA
chr14	70053250	70053251	T	A	0.12	alt	ELF5	ELF5_HUMAN.H11MO.0.A	-1	NA
chr14	70053250	70053251	T	A	0.12	alt	SPI1	SPI1_HUMAN.H11MO.0.A	-1.6	NA
chr14	70053250	70053251	T	A	0.12	alt	ZN528	ZN528_HUMAN.H11MO.0.C	-3.7	NA
chr15	67146742	67146743	C	T	0.08	alt	E2F7	E2F7_HUMAN.H11MO.0.B	0.5	NA
chr15	67146742	67146743	C	T	0.08	alt	ESR2	ESR2_HUMAN.H11MO.0.A	0.6	NA
chr15	67146742	67146743	C	T	0.08	alt	MAZ	MAZ_HUMAN.H11MO.1.A	-1.8	NA
chr15	67146742	67146743	C	T	0.08	alt	PATZ1	PATZ1_HUMAN.H11MO.0.C	-1.5	NA
chr15	67146742	67146743	C	T	0.08	alt	PAX5	PAX5_HUMAN.H11MO.0.A	-1.1	NA
chr15	67146742	67146743	C	T	0.08	alt	PPARG	PPARG_HUMAN.H11MO.0.A	-0.8	NA
chr15	67146742	67146743	C	T	0.08	alt	SP2	SP2_HUMAN.H11MO.1.B	0.7	NA
chr15	67146742	67146743	C	T	0.08	alt	TFDP1	TFDP1_HUMAN.H11MO.0.C	1	NA
chr15	67146742	67146743	C	T	0.08	alt	VEZF1	VEZF1_HUMAN.H11MO.0.C	-2.8	NA
chr15	67146742	67146743	C	T	0.08	alt	ZBT17	ZBT17_HUMAN.H11MO.0.A	0.9	NA
chr15	67146742	67146743	C	T	0.08	alt	ZN320	ZN320_HUMAN.H11MO.0.C	-4.5	NA
chr15	67146742	67146743	C	T	0.08	alt	ZN467	ZN467_HUMAN.H11MO.0.C	-0.7	NA
chr15	67146742	67146743	C	T	0.08	alt	ZN770	ZN770_HUMAN.H11MO.0.C	-1.6	NA
chr16	28926968	28926969	C	T	0.12	alt	ZN134	ZN134_HUMAN.H11MO.0.C	-2.3	NA
chr16	58619200	58619201	G	A	0.2	alt	ATF2	ATF2_HUMAN.H11MO.1.B	0.7	NA
chr19	4117979	4117980	A	T	0.17	alt	PAX5	PAX5_HUMAN.H11MO.0.A	-0.9	NA
chr19	4117979	4117980	A	T	0.17	alt	RFX2	RFX2_HUMAN.H11MO.1.A	1.7	NA
chr19	4117979	4117980	A	T	0.17	alt	TEAD1	TEAD1_HUMAN.H11MO.0.A	0.5	NA
chr19	4117979	4117980	A	T	0.17	alt	TEAD4	TEAD4_HUMAN.H11MO.0.A	0.8	NA
chr19	4117979	4117980	A	T	0.17	alt	ZN121	ZN121_HUMAN.H11MO.0.C	-2.3	NA
chr19	4395026	4395027	T	G	0.1	alt	MAZ	MAZ_HUMAN.H11MO.1.A	-2	NA
chr19	4395026	4395027	T	G	0.1	alt	VEZF1	VEZF1_HUMAN.H11MO.1.C	-0.4	NA
chr19	6056539	6056540	C	G	0.12	alt	COT1	COT1_HUMAN.H11MO.1.C	-0.6	NA
chr19	6056539	6056540	C	G	0.12	alt	COT2	COT2_HUMAN.H11MO.1.A	-1.5	NA
chr19	6056539	6056540	C	G	0.12	alt	EGR1	EGR1_HUMAN.H11MO.0.A	-3.1	NA
chr19	6056539	6056540	C	G	0.12	alt	EGR2	EGR2_HUMAN.H11MO.1.A	-1.9	NA
chr19	6056539	6056540	C	G	0.12	alt	KLF3	KLF3_HUMAN.H11MO.0.B	0.7	NA
chr19	6056539	6056540	C	G	0.12	alt	KLF6	KLF6_HUMAN.H11MO.0.A	1	NA
chr19	6056539	6056540	C	G	0.12	alt	MAZ	MAZ_HUMAN.H11MO.0.A	1.9	NA
chr19	6056539	6056540	C	G	0.12	alt	NKX25	NKX25_HUMAN.H11MO.0.B	2.7	NA
chr19	6056539	6056540	C	G	0.12	alt	PATZ1	PATZ1_HUMAN.H11MO.0.C	2.3	NA
chr19	6056539	6056540	C	G	0.12	alt	PPARG	PPARG_HUMAN.H11MO.1.A	-1.6	NA
chr19	6056539	6056540	C	G	0.12	alt	SP3	SP3_HUMAN.H11MO.0.B	0.7	NA
chr19	6056539	6056540	C	G	0.12	alt	SP4	SP4_HUMAN.H11MO.1.A	1.7	NA
chr19	6056539	6056540	C	G	0.12	alt	SRBP2	SRBP2_HUMAN.H11MO.0.B	1	NA
chr19	6056539	6056540	C	G	0.12	alt	VEZF1	VEZF1_HUMAN.H11MO.0.C	1.9	NA
chr19	6056539	6056540	C	G	0.12	alt	ZBT17	ZBT17_HUMAN.H11MO.0.A	1.4	NA
chr19	6056539	6056540	C	G	0.12	alt	ZN341	ZN341_HUMAN.H11MO.0.C	1.1	NA
chr19	6056539	6056540	C	G	0.12	alt	ZN467	ZN467_HUMAN.H11MO.0.C	1.2	NA
chr19	6056539	6056540	C	G	0.12	alt	ZN816	ZN816_HUMAN.H11MO.0.C	7.4	NA
chr19	35754378	35754379	C	T	0.26	alt	MAZ	MAZ_HUMAN.H11MO.0.A	-3.2	NA
chr19	35754378	35754379	C	T	0.26	alt	PAX6	PAX6_HUMAN.H11MO.0.C	1.7	NA
chr19	35754378	35754379	C	T	0.26	alt	ZFX	ZFX_HUMAN.H11MO.1.A	-1.7	NA
chr19	35754378	35754379	C	T	0.26	alt	ZN554	ZN554_HUMAN.H11MO.0.C	-1.3	NA
chr19	35754378	35754379	C	T	0.26	alt	ZN586	ZN586_HUMAN.H11MO.0.C	-4.6	NA
chr19	35754378	35754379	C	T	0.26	alt	ZN770	ZN770_HUMAN.H11MO.1.C	-8	NA
chr19	35754378	35754379	C	T	0.26	alt	ZSC22	ZSC22_HUMAN.H11MO.0.C	-1.1	NA
chr19	39174097	39174098	C	T	0.1	ref	THAP1	THAP1_HUMAN.H11MO.0.C	-2.9	NA
chr19	39174097	39174098	C	T	0.1	ref	ZFX	ZFX_HUMAN.H11MO.0.A	-2.6	NA
chr19	42582279	42582280	G	A	0.06	alt	EGR1	EGR1_HUMAN.H11MO.0.A	-2.4	NA
chr19	42582279	42582280	G	A	0.06	alt	EGR2	EGR2_HUMAN.H11MO.1.A	-3	NA
chr19	42582279	42582280	G	A	0.06	alt	KLF1	KLF1_HUMAN.H11MO.0.A	-8	NA
chr19	42582279	42582280	G	A	0.06	alt	KLF12	KLF12_HUMAN.H11MO.0.C	-6.9	NA
chr19	42582279	42582280	G	A	0.06	alt	KLF15	KLF15_HUMAN.H11MO.0.A	-2.4	NA
chr19	42582279	42582280	G	A	0.06	alt	KLF3	KLF3_HUMAN.H11MO.0.B	-5.8	NA
chr19	42582279	42582280	G	A	0.06	alt	KLF6	KLF6_HUMAN.H11MO.0.A	-3.4	NA
chr19	42582279	42582280	G	A	0.06	alt	MAZ	MAZ_HUMAN.H11MO.0.A	-1.1	NA
chr19	42582279	42582280	G	A	0.06	alt	MZF1	MZF1_HUMAN.H11MO.0.B	5	NA
chr19	42582279	42582280	G	A	0.06	alt	PATZ1	PATZ1_HUMAN.H11MO.1.C	-2.2	NA
chr19	42582279	42582280	G	A	0.06	alt	RUNX2	RUNX2_HUMAN.H11MO.0.A	-0.8	NA
chr19	42582279	42582280	G	A	0.06	alt	SP1	SP1_HUMAN.H11MO.0.A	-4.3	NA
chr19	42582279	42582280	G	A	0.06	alt	TBX21	TBX21_HUMAN.H11MO.0.A	-1.7	NA
chr19	42582279	42582280	G	A	0.06	alt	VEZF1	VEZF1_HUMAN.H11MO.0.C	-0.8	NA
chr19	42582279	42582280	G	A	0.06	alt	ZN263	ZN263_HUMAN.H11MO.0.A	-2.2	NA
chr19	42582279	42582280	G	A	0.06	alt	ZN467	ZN467_HUMAN.H11MO.0.C	-1.8	NA
chr19	42582279	42582280	G	A	0.06	alt	ZN582	ZN582_HUMAN.H11MO.0.C	2.3	NA
chr2	66671852	66671853	G	A	0.15	alt	NKX21	NKX21_HUMAN.H11MO.0.A	-3.7	NA
chr2	163041387	163041388	T	G	0.43	alt	PPARA	PPARA_HUMAN.H11MO.0.B	-1	NA
chr2	163041387	163041388	T	G	0.43	alt	PPARG	PPARG_HUMAN.H11MO.0.A	-0.6	NA
chr2	174102340	174102341	G	A	0.05	alt	NFAC1	NFAC1_HUMAN.H11MO.0.B	-2	NA
chr2	178310009	178310010	A	C	0.08	alt	COT1	COT1_HUMAN.H11MO.1.C	3.7	NA
chr2	178310009	178310010	A	C	0.08	alt	COT2	COT2_HUMAN.H11MO.0.A	6.3	NA
chr2	178310009	178310010	A	C	0.08	alt	RARA	RARA_HUMAN.H11MO.1.A	6.3	NA
chr20	47983029	47983030	T	C	0.08	alt	STAT6	STAT6_HUMAN.H11MO.0.B	3.8	NA
chr22	17597462	17597463	G	A	0.14	alt	ANDR	ANDR_HUMAN.H11MO.1.A	1.9	NA
chr22	28117555	28117556	T	A	0.09	alt	GATA1	GATA1_HUMAN.H11MO.1.A	-1	NA
chr3	53211086	53211087	C	G	0.1	alt	NR1H3	NR1H3_HUMAN.H11MO.0.B	-2.8	NA
chr3	53211086	53211087	C	G	0.1	alt	NR1I2	NR1I2_HUMAN.H11MO.0.C	-1	NA
chr3	53211086	53211087	C	G	0.1	alt	THA	THA_HUMAN.H11MO.0.C	-2.2	NA
chr3	53211086	53211087	C	G	0.1	alt	THB	THB_HUMAN.H11MO.0.C	-0.5	NA
chr3	53211086	53211087	C	G	0.1	alt	Z324A	Z324A_HUMAN.H11MO.0.C	-1.4	NA
chr3	183349677	183349678	G	A	0.26	alt	KLF6	KLF6_HUMAN.H11MO.0.A	-2.4	NA
chr3	183349677	183349678	G	A	0.26	alt	PO3F2	PO3F2_HUMAN.H11MO.0.A	1.5	NA
chr3	183349677	183349678	G	A	0.26	alt	ZN554	ZN554_HUMAN.H11MO.0.C	-3.4	NA
chr3	183349677	183349678	G	A	0.26	alt	ZN770	ZN770_HUMAN.H11MO.0.C	-2.3	NA
chr3	183349677	183349678	G	A	0.26	alt	ZSC22	ZSC22_HUMAN.H11MO.0.C	-3.1	NA
chr5	42719344	42719345	C	A	0.1	alt	NR1D1	NR1D1_HUMAN.H11MO.0.B	4.3	NA
chr5	42719344	42719345	C	A	0.1	alt	SMAD3	SMAD3_HUMAN.H11MO.0.B	-1.1	NA
chr5	42719344	42719345	C	A	0.1	alt	ZN263	ZN263_HUMAN.H11MO.0.A	4.3	NA
chr5	42719344	42719345	C	A	0.1	alt	ZN467	ZN467_HUMAN.H11MO.0.C	2.5	NA
chr5	42719344	42719345	C	A	0.1	alt	ZN770	ZN770_HUMAN.H11MO.0.C	-2	NA
chr5	43498048	43498049	T	G	0.21	alt	EGR2	EGR2_HUMAN.H11MO.0.A	-2.5	NA
chr5	43498048	43498049	T	G	0.21	alt	KLF15	KLF15_HUMAN.H11MO.0.A	-1.4	NA
chr5	43498048	43498049	T	G	0.21	alt	KLF3	KLF3_HUMAN.H11MO.0.B	0.7	NA
chr5	43498048	43498049	T	G	0.21	alt	KLF6	KLF6_HUMAN.H11MO.0.A	0.5	NA
chr5	43498048	43498049	T	G	0.21	alt	SP1	SP1_HUMAN.H11MO.0.A	0.8	NA
chr5	43498048	43498049	T	G	0.21	alt	SP2	SP2_HUMAN.H11MO.0.A	0.8	NA
chr5	43498048	43498049	T	G	0.21	alt	SP3	SP3_HUMAN.H11MO.0.B	0.9	NA
chr5	43498048	43498049	T	G	0.21	alt	SP4	SP4_HUMAN.H11MO.0.A	-0.4	NA
chr5	43498048	43498049	T	G	0.21	alt	SPIB	SPIB_HUMAN.H11MO.0.A	-2.7	NA
chr5	43498048	43498049	T	G	0.21	alt	VEZF1	VEZF1_HUMAN.H11MO.0.C	-0.5	NA
chr5	43498048	43498049	T	G	0.21	alt	WT1	WT1_HUMAN.H11MO.0.C	-0.8	NA
chr5	43498048	43498049	T	G	0.21	alt	ZBT17	ZBT17_HUMAN.H11MO.0.A	-1.5	NA
chr5	43498048	43498049	T	G	0.21	alt	ZBTB6	ZBTB6_HUMAN.H11MO.0.C	-4.5	NA
chr5	43498048	43498049	T	G	0.21	alt	ZN263	ZN263_HUMAN.H11MO.0.A	-0.9	NA
chr5	43498048	43498049	T	G	0.21	alt	ZN281	ZN281_HUMAN.H11MO.0.A	-1.2	NA
chr5	43498048	43498049	T	G	0.21	alt	ZN341	ZN341_HUMAN.H11MO.0.C	-2.4	NA
chr5	43498048	43498049	T	G	0.21	alt	ZN467	ZN467_HUMAN.H11MO.0.C	-1.5	NA
chr5	43498048	43498049	T	G	0.21	alt	ZN770	ZN770_HUMAN.H11MO.0.C	1.3	NA
chr5	150143838	150143839	G	A	0.09	alt	ZFP42	ZFP42_HUMAN.H11MO.0.A	-1.4	NA
chr5	168269972	168269973	C	T	0.08	alt	KLF5	KLF5_HUMAN.H11MO.0.A	-4.5	NA
chr5	168269972	168269973	C	T	0.08	alt	KLF6	KLF6_HUMAN.H11MO.0.A	-1.6	NA
chr5	168269972	168269973	C	T	0.08	alt	MAZ	MAZ_HUMAN.H11MO.0.A	-1.3	NA
chr5	168269972	168269973	C	T	0.08	alt	PATZ1	PATZ1_HUMAN.H11MO.0.C	-2	NA
chr5	168269972	168269973	C	T	0.08	alt	SALL4	SALL4_HUMAN.H11MO.0.B	-2.3	NA
chr5	168269972	168269973	C	T	0.08	alt	SMAD3	SMAD3_HUMAN.H11MO.0.B	-1.2	NA
chr5	168269972	168269973	C	T	0.08	alt	SP1	SP1_HUMAN.H11MO.0.A	-4.3	NA
chr5	168269972	168269973	C	T	0.08	alt	SP4	SP4_HUMAN.H11MO.0.A	-3	NA
chr5	168269972	168269973	C	T	0.08	alt	ZBTB6	ZBTB6_HUMAN.H11MO.0.C	5.5	NA
chr5	168269972	168269973	C	T	0.08	alt	ZN331	ZN331_HUMAN.H11MO.0.C	-3.2	NA
chr5	168269972	168269973	C	T	0.08	alt	ZN467	ZN467_HUMAN.H11MO.0.C	-3.2	NA
chr5	168269972	168269973	C	T	0.08	alt	ZN770	ZN770_HUMAN.H11MO.0.C	-2.1	NA
chr6	95314625	95314626	C	T	0.16	alt	SP1	SP1_HUMAN.H11MO.1.A	-5.3	NA
chr6	95314625	95314626	C	T	0.16	alt	ZFX	ZFX_HUMAN.H11MO.0.A	7.2	NA
chr6	146211426	146211427	C	T	0.2	alt	NANOG	NANOG_HUMAN.H11MO.0.A	-1.5	NA
chr7	157295625	157295626	A	G	0.18	alt	ETV2	ETV2_HUMAN.H11MO.0.B	-6.3	NA
chr8	13353876	13353877	G	A	0.06	alt	ZIM3	ZIM3_HUMAN.H11MO.0.C	-0.5	NA
chr9	21032116	21032117	C	T	0.09	alt	PAX5	PAX5_HUMAN.H11MO.0.A	-1.8	NA
chr9	21032116	21032117	C	T	0.09	alt	ZN121	ZN121_HUMAN.H11MO.0.C	-3.9	NA
chr9	95005277	95005278	G	A	0.54	alt	NFAC1	NFAC1_HUMAN.H11MO.1.B	3.4	NA
chr9	95827506	95827507	C	T	0.07	alt	P53	P53_HUMAN.H11MO.1.A	4.5	NA
chr9	95827506	95827507	C	T	0.07	alt	P63	P63_HUMAN.H11MO.0.A	3	NA
chr9	95827506	95827507	C	T	0.07	alt	P73	P73_HUMAN.H11MO.0.A	2.9	NA
chr9	114356274	114356275	G	C	0.16	alt	EVI1	EVI1_HUMAN.H11MO.0.B	3.9	NA
chr9	127108696	127108697	G	A	0.36	alt	E2F6	E2F6_HUMAN.H11MO.0.A	-3.5	NA
chr9	127108696	127108697	G	A	0.36	alt	MAX	MAX_HUMAN.H11MO.0.A	2.4	NA
chr9	127108696	127108697	G	A	0.36	alt	NR1D1	NR1D1_HUMAN.H11MO.0.B	3.3	NA
chr9	131389117	131389118	A	G	0.12	alt	ANDR	ANDR_HUMAN.H11MO.2.A	1.1	NA
chr9	132866261	132866262	C	T	0.1	alt	TAL1	TAL1_HUMAN.H11MO.1.A	-1.4	NA
chr9	137657199	137657200	G	A	0.06	ref	HEN1	HEN1_HUMAN.H11MO.0.C	-1.2	NA
chr1	38513620	38513621	A	G	0.3	alt	SP2	SP2_HUMAN.H11MO.0.A	2	NA
chr1	38513620	38513621	A	G	0.3	alt	ZFX	ZFX_HUMAN.H11MO.0.A	-7.2	NA
chr1	38513620	38513621	A	G	0.3	alt	ZN563	ZN563_HUMAN.H11MO.0.C	0.8	NA
chr1	225666417	225666418	A	G	0.33	alt	ATOH1	ATOH1_HUMAN.H11MO.0.B	8	NA
chr1	225666417	225666418	A	G	0.33	alt	HTF4	HTF4_HUMAN.H11MO.0.A	5.1	NA
chr1	225666417	225666418	A	G	0.33	alt	ITF2	ITF2_HUMAN.H11MO.0.C	4	NA
chr1	225666417	225666418	A	G	0.33	alt	PTF1A	PTF1A_HUMAN.H11MO.1.B	4.9	NA
chr1	225666417	225666418	A	G	0.33	alt	TFE2	TFE2_HUMAN.H11MO.0.A	5.2	NA
chr10	1779553	1779554	C	T	0.05	alt	HEN1	HEN1_HUMAN.H11MO.0.C	-5.7	NA
chr10	1779553	1779554	C	T	0.05	alt	NFIA	NFIA_HUMAN.H11MO.0.C	2.9	NA
chr10	1779553	1779554	C	T	0.05	alt	NFIC	NFIC_HUMAN.H11MO.0.A	1.7	NA
chr10	1779553	1779554	C	T	0.05	alt	PATZ1	PATZ1_HUMAN.H11MO.0.C	-1.2	NA
chr10	1779553	1779554	C	T	0.05	alt	SP2	SP2_HUMAN.H11MO.0.A	-1.4	NA
chr10	1779553	1779554	C	T	0.05	alt	ZN449	ZN449_HUMAN.H11MO.0.C	0.8	NA
chr11	102433123	102433124	T	C	0.12	alt	ZN214	ZN214_HUMAN.H11MO.0.C	0.7	NA
chr12	104911881	104911882	T	C	0.13	alt	PAX5	PAX5_HUMAN.H11MO.0.A	-0.5	NA
chr13	41065843	41065844	G	A	0.06	alt	ZN341	ZN341_HUMAN.H11MO.0.C	-1.3	NA
chr13	47047392	47047393	A	G	0.07	alt	PAX5	PAX5_HUMAN.H11MO.0.A	-0.6	NA
chr13	47047392	47047393	A	G	0.07	alt	SMAD2	SMAD2_HUMAN.H11MO.0.A	-1.8	NA
chr13	47047392	47047393	A	G	0.07	alt	THAP1	THAP1_HUMAN.H11MO.0.C	-1	NA
chr13	47047392	47047393	A	G	0.07	alt	ZN322	ZN322_HUMAN.H11MO.0.B	-2.5	NA
chr14	86551878	86551879	G	A	0.42	alt	ZN586	ZN586_HUMAN.H11MO.0.C	2.9	NA
chr15	54816092	54816093	C	T	0.32	alt	MAZ	MAZ_HUMAN.H11MO.0.A	-1.3	NA
chr15	54816092	54816093	C	T	0.32	alt	VEZF1	VEZF1_HUMAN.H11MO.0.C	-1	NA
chr15	54816092	54816093	C	T	0.32	alt	ZN467	ZN467_HUMAN.H11MO.0.C	-3.2	NA
chr15	92442099	92442100	A	G	0.23	alt	TBX3	TBX3_HUMAN.H11MO.0.C	1.8	NA
chr16	57391460	57391461	A	G	0.24	alt	COE1	COE1_HUMAN.H11MO.0.A	2.9	NA
chr16	57391460	57391461	A	G	0.24	alt	ZNF76	ZNF76_HUMAN.H11MO.0.C	1.1	NA
chr17	73717052	73717053	G	A	0.08	alt	AP2B	AP2B_HUMAN.H11MO.0.B	-0.5	NA
chr17	73717052	73717053	G	A	0.08	alt	MBD2	MBD2_HUMAN.H11MO.0.B	-6.5	NA
chr17	73717052	73717053	G	A	0.08	alt	NR2C2	NR2C2_HUMAN.H11MO.0.B	-1	NA
chr17	73717052	73717053	G	A	0.08	alt	SP1	SP1_HUMAN.H11MO.1.A	-5	NA
chr17	73717052	73717053	G	A	0.08	alt	SP2	SP2_HUMAN.H11MO.0.A	-0.6	NA
chr17	73717052	73717053	G	A	0.08	alt	THAP1	THAP1_HUMAN.H11MO.0.C	-3.3	NA
chr18	60886937	60886938	T	C	0.27	alt	ZKSC1	ZKSC1_HUMAN.H11MO.0.B	-1.1	NA
chr19	6795360	6795361	C	G	0.19	alt	ZN768	ZN768_HUMAN.H11MO.0.C	-3.9	NA
chr19	42690794	42690795	A	G	0.15	alt	ETV2	ETV2_HUMAN.H11MO.0.B	-3.6	NA
chr19	42690794	42690795	A	G	0.15	alt	ZN384	ZN384_HUMAN.H11MO.0.C	-4.7	NA
chr2	129165985	129165986	G	T	0.06	alt	KLF15	KLF15_HUMAN.H11MO.0.A	-1.5	NA
chr2	129165985	129165986	G	T	0.06	alt	MAZ	MAZ_HUMAN.H11MO.0.A	-2.1	NA
chr2	129165985	129165986	G	T	0.06	alt	PATZ1	PATZ1_HUMAN.H11MO.0.C	-1.1	NA
chr2	129165985	129165986	G	T	0.06	alt	SP1	SP1_HUMAN.H11MO.0.A	-2.6	NA
chr2	129165985	129165986	G	T	0.06	alt	SP2	SP2_HUMAN.H11MO.0.A	-0.5	NA
chr2	129165985	129165986	G	T	0.06	alt	SP3	SP3_HUMAN.H11MO.0.B	-0.8	NA
chr2	129165985	129165986	G	T	0.06	alt	ZN563	ZN563_HUMAN.H11MO.0.C	-2.1	NA
chr2	173414959	173414960	T	C	0.14	alt	ZNF41	ZNF41_HUMAN.H11MO.0.C	-1.5	NA
chr2	195433510	195433511	C	A	0.12	alt	GFI1	GFI1_HUMAN.H11MO.0.C	-2.1	NA
chr2	195433510	195433511	C	A	0.12	alt	NR1D1	NR1D1_HUMAN.H11MO.0.B	-1.7	NA
chr2	195433510	195433511	C	A	0.12	alt	RORA	RORA_HUMAN.H11MO.0.C	-2.2	NA
chr3	23302372	23302373	G	A	0.18	ref	ZN770	ZN770_HUMAN.H11MO.0.C	-2.6	NA
chr3	23302372	23302373	G	A	0.18	ref	ZSC22	ZSC22_HUMAN.H11MO.0.C	-3	NA
chr3	23472553	23472554	A	G	0.12	alt	PATZ1	PATZ1_HUMAN.H11MO.0.C	1.3	NA
chr3	154318391	154318392	G	A	0.29	alt	EGR2	EGR2_HUMAN.H11MO.1.A	-0.5	NA
chr3	154318391	154318392	G	A	0.29	alt	MAZ	MAZ_HUMAN.H11MO.0.A	-0.9	NA
chr3	154318391	154318392	G	A	0.29	alt	PATZ1	PATZ1_HUMAN.H11MO.0.C	-0.7	NA
chr3	154318391	154318392	G	A	0.29	alt	SP1	SP1_HUMAN.H11MO.0.A	-1.7	NA
chr4	111077718	111077719	T	C	0.13	ref	ZN335	ZN335_HUMAN.H11MO.0.A	1.1	NA
chr6	45812897	45812898	C	T	0.09	alt	ZN586	ZN586_HUMAN.H11MO.0.C	-4.6	NA
chr6	45812897	45812898	C	T	0.09	alt	ZN768	ZN768_HUMAN.H11MO.0.C	-2.2	NA
chr6	91124858	91124859	G	T	0.07	ref	EGR1	EGR1_HUMAN.H11MO.0.A	-1.8	NA
chr6	91124858	91124859	G	T	0.07	ref	EGR2	EGR2_HUMAN.H11MO.0.A	-2.4	NA
chr6	91124858	91124859	G	T	0.07	ref	KLF15	KLF15_HUMAN.H11MO.0.A	-2.9	NA
chr6	91124858	91124859	G	T	0.07	ref	MAZ	MAZ_HUMAN.H11MO.0.A	-2.7	NA
chr6	91124858	91124859	G	T	0.07	ref	PATZ1	PATZ1_HUMAN.H11MO.0.C	-3.3	NA
chr6	91124858	91124859	G	T	0.07	ref	SP1	SP1_HUMAN.H11MO.0.A	-3	NA
chr6	91124858	91124859	G	T	0.07	ref	SP2	SP2_HUMAN.H11MO.0.A	-2	NA
chr6	91124858	91124859	G	T	0.07	ref	SP3	SP3_HUMAN.H11MO.0.B	-1.9	NA
chr6	91124858	91124859	G	T	0.07	ref	SP4	SP4_HUMAN.H11MO.0.A	-2.2	NA
chr6	91124858	91124859	G	T	0.07	ref	VEZF1	VEZF1_HUMAN.H11MO.0.C	-2.9	NA
chr6	91124858	91124859	G	T	0.07	ref	WT1	WT1_HUMAN.H11MO.0.C	-3.3	NA
chr6	91124858	91124859	G	T	0.07	ref	ZBT17	ZBT17_HUMAN.H11MO.0.A	-3.4	NA
chr6	91124858	91124859	G	T	0.07	ref	ZN263	ZN263_HUMAN.H11MO.0.A	-2.2	NA
chr6	91124858	91124859	G	T	0.07	ref	ZN281	ZN281_HUMAN.H11MO.0.A	-4.9	NA
chr6	91124858	91124859	G	T	0.07	ref	ZN341	ZN341_HUMAN.H11MO.0.C	-3.4	NA
chr6	91124858	91124859	G	T	0.07	ref	ZN467	ZN467_HUMAN.H11MO.0.C	-2.5	NA
chr6	91124858	91124859	G	T	0.07	ref	ZN582	ZN582_HUMAN.H11MO.0.C	3.1	NA
chr6	91124858	91124859	G	T	0.07	ref	ZN770	ZN770_HUMAN.H11MO.0.C	-3.3	NA
chr6	91124858	91124859	G	T	0.07	ref	ZSC22	ZSC22_HUMAN.H11MO.0.C	-3.6	NA
chr6	123091305	123091306	A	C	0.16	alt	NR1D1	NR1D1_HUMAN.H11MO.0.B	3.5	NA
chr6	123091305	123091306	A	C	0.16	alt	ZN436	ZN436_HUMAN.H11MO.0.C	4.1	NA
chr7	23493462	23493463	T	G	0.08	alt	FOXJ2	FOXJ2_HUMAN.H11MO.0.C	-4.7	NA
chr7	23493462	23493463	T	G	0.08	alt	FOXJ3	FOXJ3_HUMAN.H11MO.1.B	-7.4	NA
chr7	23493462	23493463	T	G	0.08	alt	FOXM1	FOXM1_HUMAN.H11MO.0.A	-2.8	NA
chr7	71362229	71362230	T	C	0.24	alt	FOXJ3	FOXJ3_HUMAN.H11MO.0.A	-6.6	NA
chr7	157462480	157462481	G	A	0.12	alt	EGR2	EGR2_HUMAN.H11MO.0.A	2.2	NA
chr7	157462480	157462481	G	A	0.12	alt	KLF15	KLF15_HUMAN.H11MO.0.A	-2.5	NA
chr7	157462480	157462481	G	A	0.12	alt	KLF6	KLF6_HUMAN.H11MO.0.A	-1.9	NA
chr7	157462480	157462481	G	A	0.12	alt	MAFK	MAFK_HUMAN.H11MO.1.A	2.2	NA
chr7	157462480	157462481	G	A	0.12	alt	MAZ	MAZ_HUMAN.H11MO.0.A	-2.4	NA
chr7	157462480	157462481	G	A	0.12	alt	PATZ1	PATZ1_HUMAN.H11MO.0.C	-2.5	NA
chr7	157462480	157462481	G	A	0.12	alt	SP1	SP1_HUMAN.H11MO.0.A	-3.1	NA
chr7	157462480	157462481	G	A	0.12	alt	SP2	SP2_HUMAN.H11MO.0.A	-2.5	NA
chr7	157462480	157462481	G	A	0.12	alt	SP3	SP3_HUMAN.H11MO.0.B	-2.2	NA
chr7	157462480	157462481	G	A	0.12	alt	SP4	SP4_HUMAN.H11MO.0.A	-2.7	NA
chr7	157462480	157462481	G	A	0.12	alt	ZBT17	ZBT17_HUMAN.H11MO.0.A	-1.9	NA
chr7	157462480	157462481	G	A	0.12	alt	ZN263	ZN263_HUMAN.H11MO.0.A	-0.4	NA
chr7	157462480	157462481	G	A	0.12	alt	ZN281	ZN281_HUMAN.H11MO.0.A	-1.4	NA
chr7	157462480	157462481	G	A	0.12	alt	ZN770	ZN770_HUMAN.H11MO.0.C	-0.6	NA
chr9	93945108	93945109	T	A	0.09	alt	IRF3	IRF3_HUMAN.H11MO.0.B	-1.3	NA
chr9	93945108	93945109	T	A	0.09	alt	MAZ	MAZ_HUMAN.H11MO.0.A	-0.5	NA
chr9	93945108	93945109	T	A	0.09	alt	TBX3	TBX3_HUMAN.H11MO.0.C	-0.9	NA
chr9	93945108	93945109	T	A	0.09	alt	VEZF1	VEZF1_HUMAN.H11MO.0.C	-2.2	NA
chr9	93945108	93945109	T	A	0.09	alt	WT1	WT1_HUMAN.H11MO.0.C	-0.8	NA
chr9	93945108	93945109	T	A	0.09	alt	ZBT17	ZBT17_HUMAN.H11MO.0.A	-0.8	NA
chr9	93945108	93945109	T	A	0.09	alt	ZN341	ZN341_HUMAN.H11MO.0.C	-0.5	NA
chr9	93945108	93945109	T	A	0.09	alt	ZN467	ZN467_HUMAN.H11MO.0.C	-1.9	NA
chr9	93945108	93945109	T	A	0.09	alt	ZN770	ZN770_HUMAN.H11MO.0.C	-4.5	NA
chr9	97944528	97944529	C	T	0.51	alt	HTF4	HTF4_HUMAN.H11MO.0.A	7.1	NA
chr1	53993976	53993977	G	A	0.05	alt	MAZ	MAZ_HUMAN.H11MO.0.A	-1.7	NA
chr1	53993976	53993977	G	A	0.05	alt	SRBP2	SRBP2_HUMAN.H11MO.0.B	-1.1	NA
chr1	53993976	53993977	G	A	0.05	alt	VEZF1	VEZF1_HUMAN.H11MO.0.C	-1.3	NA
chr1	53993976	53993977	G	A	0.05	alt	ZN467	ZN467_HUMAN.H11MO.0.C	1.1	NA
chr1	53993976	53993977	G	A	0.05	alt	ZSC22	ZSC22_HUMAN.H11MO.0.C	-2.7	NA
chr1	53993976	53993977	G	A	0.05	alt	ZSC31	ZSC31_HUMAN.H11MO.0.C	-4.7	NA
chr1	225756360	225756361	C	A	0.33	alt	BATF3	BATF3_HUMAN.H11MO.0.B	-1.4	NA
chr10	120962310	120962311	C	T	0.11	alt	NR2C1	NR2C1_HUMAN.H11MO.0.C	3.8	NA
chr11	19713539	19713540	G	C	0.13	alt	SNAI1	SNAI1_HUMAN.H11MO.0.C	-0.6	NA
chr14	66256409	66256410	C	A	0.39	alt	TAL1	TAL1_HUMAN.H11MO.1.A	0.4	NA
chr14	66256409	66256410	C	A	0.39	alt	ZN322	ZN322_HUMAN.H11MO.0.B	1.5	NA
chr14	97538227	97538228	C	T	0.28	alt	COT2	COT2_HUMAN.H11MO.1.A	-0.8	NA
chr14	97538227	97538228	C	T	0.28	alt	NR1H4	NR1H4_HUMAN.H11MO.0.B	0.9	NA
chr15	57121638	57121639	T	C	0.06	alt	KLF5	KLF5_HUMAN.H11MO.0.A	-3.3	NA
chr15	57121638	57121639	T	C	0.06	alt	RUNX2	RUNX2_HUMAN.H11MO.0.A	-3.1	NA
chr15	57121638	57121639	T	C	0.06	alt	SALL4	SALL4_HUMAN.H11MO.0.B	-2.2	NA
chr18	4245602	4245603	T	C	0.12	alt	PEBB	PEBB_HUMAN.H11MO.0.C	2.7	NA
chr18	4245602	4245603	T	C	0.12	alt	RUNX1	RUNX1_HUMAN.H11MO.0.A	8	NA
chr2	173897012	173897013	C	T	0.13	alt	EGR1	EGR1_HUMAN.H11MO.0.A	-2.9	NA
chr2	173897012	173897013	C	T	0.13	alt	KLF1	KLF1_HUMAN.H11MO.0.A	-0.5	NA
chr2	173897012	173897013	C	T	0.13	alt	KLF12	KLF12_HUMAN.H11MO.0.C	-1.3	NA
chr2	173897012	173897013	C	T	0.13	alt	KLF15	KLF15_HUMAN.H11MO.0.A	-1	NA
chr2	173897012	173897013	C	T	0.13	alt	KLF3	KLF3_HUMAN.H11MO.0.B	-0.4	NA
chr2	173897012	173897013	C	T	0.13	alt	MAZ	MAZ_HUMAN.H11MO.0.A	-1.2	NA
chr2	173897012	173897013	C	T	0.13	alt	PATZ1	PATZ1_HUMAN.H11MO.0.C	-1.3	NA
chr2	173897012	173897013	C	T	0.13	alt	SP3	SP3_HUMAN.H11MO.0.B	-2.1	NA
chr2	173897012	173897013	C	T	0.13	alt	ZIC1	ZIC1_HUMAN.H11MO.0.B	-2.4	NA
chr3	76702802	76702803	G	A	0.31	alt	BRAC	BRAC_HUMAN.H11MO.0.A	0.8	NA
chr5	109005717	109005718	A	G	0.05	alt	IRF2	IRF2_HUMAN.H11MO.0.A	-0.7	NA
chr6	44237549	44237550	C	T	0.07	alt	ERR3	ERR3_HUMAN.H11MO.0.B	3.4	NA
chr6	44237549	44237550	C	T	0.07	alt	P63	P63_HUMAN.H11MO.0.A	-0.8	NA
chr7	157821029	157821030	G	A	0.05	alt	MAZ	MAZ_HUMAN.H11MO.0.A	-1.1	NA
chr7	157821029	157821030	G	A	0.05	alt	PATZ1	PATZ1_HUMAN.H11MO.0.C	-1.7	NA
chr7	157821029	157821030	G	A	0.05	alt	PAX5	PAX5_HUMAN.H11MO.0.A	-1.9	NA
chr7	157821029	157821030	G	A	0.05	alt	VEZF1	VEZF1_HUMAN.H11MO.0.C	-0.8	NA
chr7	157821029	157821030	G	A	0.05	alt	WT1	WT1_HUMAN.H11MO.0.C	-1.6	NA
chr7	157821029	157821030	G	A	0.05	alt	ZN341	ZN341_HUMAN.H11MO.0.C	-2.1	NA
chr7	157821029	157821030	G	A	0.05	alt	ZN418	ZN418_HUMAN.H11MO.0.C	2.5	NA
chr7	157821029	157821030	G	A	0.05	alt	ZN467	ZN467_HUMAN.H11MO.0.C	-1	NA
chr1	54006077	54006078	G	A	0.05	alt	BACH1	BACH1_HUMAN.H11MO.0.A	-1.4	NA
chr1	54006077	54006078	G	A	0.05	alt	SRBP2	SRBP2_HUMAN.H11MO.0.B	-1.4	NA
chr1	54006077	54006078	G	A	0.05	alt	TBX21	TBX21_HUMAN.H11MO.0.A	4.3	NA
chr1	223820531	223820532	C	T	0.1	alt	BACH1	BACH1_HUMAN.H11MO.0.A	-1.4	NA
chr1	223820531	223820532	C	T	0.1	alt	NFE2	NFE2_HUMAN.H11MO.0.A	-0.8	NA
chr1	241372230	241372231	G	T	0.1	alt	REST	REST_HUMAN.H11MO.0.A	-6.3	NA
chr18	59652647	59652648	T	C	0.36	alt	ZN768	ZN768_HUMAN.H11MO.0.C	-0.9	NA
chr19	5564792	5564793	T	G	0.21	alt	PAX5	PAX5_HUMAN.H11MO.0.A	-0.8	NA
chr19	5564792	5564793	T	G	0.21	alt	TYY1	TYY1_HUMAN.H11MO.0.A	-3.7	NA
chr19	5564792	5564793	T	G	0.21	alt	ZN121	ZN121_HUMAN.H11MO.0.C	-2.2	NA
chr20	11360520	11360521	A	G	0.08	alt	ZN320	ZN320_HUMAN.H11MO.0.C	1.7	NA
chr21	43771047	43771048	T	G	0.06	alt	SP1	SP1_HUMAN.H11MO.1.A	4.3	NA
chr21	43771047	43771048	T	G	0.06	alt	SP2	SP2_HUMAN.H11MO.0.A	3.3	NA
chr21	43771047	43771048	T	G	0.06	alt	ZN436	ZN436_HUMAN.H11MO.0.C	-0.8	NA
chr5	56299506	56299507	A	G	0.59	alt	ZN331	ZN331_HUMAN.H11MO.0.C	3.2	NA
chr7	89247953	89247954	C	T	0.08	alt	ETV5	ETV5_HUMAN.H11MO.0.C	-0.4	NA
chr7	89247953	89247954	C	T	0.08	alt	MAZ	MAZ_HUMAN.H11MO.0.A	-0.7	NA
chr7	89247953	89247954	C	T	0.08	alt	WT1	WT1_HUMAN.H11MO.0.C	-0.6	NA
chr1	215980463	215980464	A	G	0.15	alt	TFAP4	TFAP4_HUMAN.H11MO.0.A	8	NA
chr1	215980463	215980464	A	G	0.15	alt	ZN331	ZN331_HUMAN.H11MO.0.C	5.7	NA
chr12	54360571	54360572	G	C	0.15	alt	FLI1	FLI1_HUMAN.H11MO.0.A	-0.7	NA
chr12	54360571	54360572	G	C	0.15	alt	MAZ	MAZ_HUMAN.H11MO.0.A	-1.8	NA
chr12	54360571	54360572	G	C	0.15	alt	SMAD4	SMAD4_HUMAN.H11MO.0.B	0.9	NA
chr12	54360571	54360572	G	C	0.15	alt	VEZF1	VEZF1_HUMAN.H11MO.0.C	-2.1	NA
chr12	54360571	54360572	G	C	0.15	alt	ZFP82	ZFP82_HUMAN.H11MO.0.C	-1.6	NA
chr12	54360571	54360572	G	C	0.15	alt	ZN121	ZN121_HUMAN.H11MO.0.C	3.3	NA
chr12	54360571	54360572	G	C	0.15	alt	ZN467	ZN467_HUMAN.H11MO.0.C	-1.8	NA
chr12	54360571	54360572	G	C	0.15	alt	ZN770	ZN770_HUMAN.H11MO.0.C	-3.5	NA
chr13	72727580	72727581	T	G	0.11	alt	HXA9	HXA9_HUMAN.H11MO.0.B	-3.5	NA
chr13	72727580	72727581	T	G	0.11	alt	HXB8	HXB8_HUMAN.H11MO.0.C	-4.2	NA
chr13	72727580	72727581	T	G	0.11	alt	MEIS1	MEIS1_HUMAN.H11MO.0.A	-5	NA
chr3	29292624	29292625	G	A	0.06	alt	ZN140	ZN140_HUMAN.H11MO.0.C	0.8	NA
chr4	138392603	138392604	G	A	0.08	alt	ZN770	ZN770_HUMAN.H11MO.0.C	-1.4	NA
chr4	182885499	182885500	T	C	0.15	alt	THA11	THA11_HUMAN.H11MO.0.B	2.9	NA
chr4	182885499	182885500	T	C	0.15	alt	ZN143	ZN143_HUMAN.H11MO.0.A	3.8	NA
chr4	182885499	182885500	T	C	0.15	alt	ZNF76	ZNF76_HUMAN.H11MO.0.C	4.2	NA
chr5	2002732	2002733	T	C	0.1	alt	AP2B	AP2B_HUMAN.H11MO.0.B	2.8	NA
chr5	2002732	2002733	T	C	0.1	alt	AP2C	AP2C_HUMAN.H11MO.0.A	3.6	NA
chr10	86538345	86538346	C	A	0.05	alt	SMAD4	SMAD4_HUMAN.H11MO.0.B	2.2	NA
chr17	49989744	49989745	C	A	0.06	alt	PRD14	PRD14_HUMAN.H11MO.0.A	-1.9	NA
chr5	2576366	2576367	A	G	0.27	alt	ZN250	ZN250_HUMAN.H11MO.0.C	-3.1	NA
chr7	82334324	82334325	A	G	0.27	alt	HXA13	HXA13_HUMAN.H11MO.0.C	-1.1	NA
chr10	14322186	14322187	G	A	0.07	alt	ATOH1	ATOH1_HUMAN.H11MO.0.B	7.2	NA
chr10	14322186	14322187	G	A	0.07	alt	NDF2	NDF2_HUMAN.H11MO.0.B	7.2	NA
chr10	14322186	14322187	G	A	0.07	alt	OLIG2	OLIG2_HUMAN.H11MO.1.B	4.3	NA
chr10	14322186	14322187	G	A	0.07	alt	PTF1A	PTF1A_HUMAN.H11MO.0.B	5	NA
chr10	14322186	14322187	G	A	0.07	alt	SP2	SP2_HUMAN.H11MO.0.A	-1.5	NA
chr10	14322186	14322187	G	A	0.07	alt	SP3	SP3_HUMAN.H11MO.0.B	-1.1	NA
chr10	14322186	14322187	G	A	0.07	alt	SP4	SP4_HUMAN.H11MO.0.A	-1	NA
chr10	14322186	14322187	G	A	0.07	alt	VEZF1	VEZF1_HUMAN.H11MO.0.C	-1	NA
chr10	14322186	14322187	G	A	0.07	alt	WT1	WT1_HUMAN.H11MO.0.C	-0.9	NA
chr10	14322186	14322187	G	A	0.07	alt	ZBT17	ZBT17_HUMAN.H11MO.0.A	-1.1	NA
chr9	74055739	74055740	T	A	0.12	alt	SOX2	SOX2_HUMAN.H11MO.1.A	1.4	NA
chr4	21879375	21879376	C	A	0.07	alt	ZN680	ZN680_HUMAN.H11MO.0.C	1.5	NA
chr2	177904003	177904004	A	G	0.12	alt	HXC9	HXC9_HUMAN.H11MO.0.C	-1.2	NA
chr8	23464447	23464448	A	G	0.13	alt	P53	P53_HUMAN.H11MO.0.A	-4.3	NA
chr8	23464447	23464448	A	G	0.13	alt	Z324A	Z324A_HUMAN.H11MO.0.C	-0.8	NA
chr1	16451385	16451386	C	T	0.2	alt	E2F1	E2F1_HUMAN.H11MO.0.A	0.5	NA
chr1	16451385	16451386	C	T	0.2	alt	EGR1	EGR1_HUMAN.H11MO.0.A	-0.9	NA
chr1	16451385	16451386	C	T	0.2	alt	KLF15	KLF15_HUMAN.H11MO.0.A	-1.6	NA
chr1	16451385	16451386	C	T	0.2	alt	PATZ1	PATZ1_HUMAN.H11MO.0.C	-2.7	NA
chr1	16451385	16451386	C	T	0.2	alt	RARA	RARA_HUMAN.H11MO.2.A	4	NA
chr1	16451385	16451386	C	T	0.2	alt	SP3	SP3_HUMAN.H11MO.0.B	-2.4	NA
chr1	16451385	16451386	C	T	0.2	alt	SP4	SP4_HUMAN.H11MO.1.A	-2.8	NA
chr1	16451385	16451386	C	T	0.2	alt	TAF1	TAF1_HUMAN.H11MO.0.A	-4.1	NA
chr1	16451385	16451386	C	T	0.2	alt	VEZF1	VEZF1_HUMAN.H11MO.0.C	-0.5	NA
chr1	16451385	16451386	C	T	0.2	alt	WT1	WT1_HUMAN.H11MO.0.C	-2.3	NA
chr1	16451385	16451386	C	T	0.2	alt	ZN263	ZN263_HUMAN.H11MO.0.A	-1.2	NA
chr1	16451385	16451386	C	T	0.2	alt	ZN335	ZN335_HUMAN.H11MO.0.A	-4	NA
chr1	16451385	16451386	C	T	0.2	alt	ZN341	ZN341_HUMAN.H11MO.0.C	-0.6	NA
chr1	16451385	16451386	C	T	0.2	alt	ZN467	ZN467_HUMAN.H11MO.0.C	-1.4	NA
chr1	16451385	16451386	C	T	0.2	alt	ZN770	ZN770_HUMAN.H11MO.0.C	-0.9	NA
chr1	16451385	16451386	C	T	0.2	alt	ZSC22	ZSC22_HUMAN.H11MO.0.C	-2.1	NA
chr1	20400150	20400151	C	A	0.11	alt	KLF6	KLF6_HUMAN.H11MO.0.A	-0.5	NA
chr1	20400150	20400151	C	A	0.11	alt	ZFX	ZFX_HUMAN.H11MO.1.A	0.7	NA
chr1	20400150	20400151	C	A	0.11	alt	ZN341	ZN341_HUMAN.H11MO.0.C	2.6	NA
chr1	20400150	20400151	C	A	0.11	alt	ZN770	ZN770_HUMAN.H11MO.0.C	2.2	NA
chr1	91475146	91475147	T	C	0.05	alt	E2F1	E2F1_HUMAN.H11MO.0.A	4.5	NA
chr1	91475146	91475147	T	C	0.05	alt	E2F3	E2F3_HUMAN.H11MO.0.A	1.9	NA
chr1	91475146	91475147	T	C	0.05	alt	IRF3	IRF3_HUMAN.H11MO.0.B	-1.5	NA
chr1	91475146	91475147	T	C	0.05	alt	TFDP1	TFDP1_HUMAN.H11MO.0.C	3.4	NA
chr1	179941214	179941215	C	T	0.18	alt	FOXJ2	FOXJ2_HUMAN.H11MO.0.C	3.1	NA
chr1	179941214	179941215	C	T	0.18	alt	FOXJ3	FOXJ3_HUMAN.H11MO.0.A	7.4	NA
chr10	44626805	44626806	T	G	0.06	alt	SP2	SP2_HUMAN.H11MO.0.A	2.5	NA
chr10	44626805	44626806	T	G	0.06	alt	WT1	WT1_HUMAN.H11MO.1.B	2.1	NA
chr10	121196008	121196009	G	A	0.05	alt	SP2	SP2_HUMAN.H11MO.0.A	-1.7	NA
chr10	121196008	121196009	G	A	0.05	alt	ZFX	ZFX_HUMAN.H11MO.1.A	-1.9	NA
chr11	69247026	69247027	G	A	0.05	alt	PAX5	PAX5_HUMAN.H11MO.0.A	1.8	NA
chr11	69247026	69247027	G	A	0.05	alt	ZN816	ZN816_HUMAN.H11MO.0.C	-4	NA
chr11	100569021	100569022	A	G	0.14	alt	PAX5	PAX5_HUMAN.H11MO.0.A	-1	NA
chr11	100569021	100569022	A	G	0.14	alt	ZN121	ZN121_HUMAN.H11MO.0.C	-2.5	NA
chr12	22678097	22678098	A	T	0.12	alt	FOXQ1	FOXQ1_HUMAN.H11MO.0.C	-3.9	NA
chr14	67624685	67624686	A	G	0.38	alt	ZSC22	ZSC22_HUMAN.H11MO.0.C	2.9	NA
chr14	95221464	95221465	T	C	0.29	alt	ZN563	ZN563_HUMAN.H11MO.0.C	1.1	NA
chr15	52718912	52718913	C	T	0.06	alt	ZN341	ZN341_HUMAN.H11MO.0.C	-0.9	NA
chr15	52718912	52718913	C	T	0.06	alt	ZN770	ZN770_HUMAN.H11MO.1.C	-6.4	NA
chr15	67146865	67146866	G	A	0.08	alt	VEZF1	VEZF1_HUMAN.H11MO.1.C	-5.1	NA
chr15	67146865	67146866	G	A	0.08	alt	ZN134	ZN134_HUMAN.H11MO.0.C	-0.4	NA
chr15	67146865	67146866	G	A	0.08	alt	ZN322	ZN322_HUMAN.H11MO.0.B	-3.8	NA
chr16	22249565	22249566	G	A	0.18	alt	THAP1	THAP1_HUMAN.H11MO.0.C	-2.3	NA
chr16	22249565	22249566	G	A	0.18	alt	ZSC31	ZSC31_HUMAN.H11MO.0.C	1.3	NA
chr16	57829709	57829710	C	G	0.14	alt	AP2A	AP2A_HUMAN.H11MO.0.A	-7.6	NA
chr16	57829709	57829710	C	G	0.14	alt	AP2C	AP2C_HUMAN.H11MO.0.A	-4.8	NA
chr18	61106704	61106705	A	G	0.36	alt	ZN770	ZN770_HUMAN.H11MO.0.C	3.8	NA
chr19	4118230	4118231	G	A	0.17	alt	MXI1	MXI1_HUMAN.H11MO.0.A	-1.9	NA
chr19	5127655	5127656	G	A	0.11	alt	SMAD3	SMAD3_HUMAN.H11MO.0.B	1.9	NA
chr19	36969981	36969982	A	G	0.06	alt	ZN549	ZN549_HUMAN.H11MO.0.C	4.1	NA
chr19	39179890	39179891	A	G	0.11	ref	OZF	OZF_HUMAN.H11MO.0.C	-5.5	NA
chr19	39179890	39179891	A	G	0.11	ref	ZN260	ZN260_HUMAN.H11MO.0.C	-3.1	NA
chr2	161148117	161148118	G	C	0.28	alt	ETV5	ETV5_HUMAN.H11MO.0.C	0.8	NA
chr20	44425776	44425777	C	T	0.33	alt	SMAD3	SMAD3_HUMAN.H11MO.0.B	-2.3	NA
chr20	47983629	47983630	T	C	0.08	alt	ZSC31	ZSC31_HUMAN.H11MO.0.C	-0.9	NA
chr20	48380271	48380272	A	G	0.05	alt	ZN121	ZN121_HUMAN.H11MO.0.C	2.1	NA
chr20	59353130	59353131	A	G	0.21	alt	ELF5	ELF5_HUMAN.H11MO.0.A	0.9	NA
chr20	59353130	59353131	A	G	0.21	alt	FLI1	FLI1_HUMAN.H11MO.0.A	1.1	NA
chr20	59353130	59353131	A	G	0.21	alt	PATZ1	PATZ1_HUMAN.H11MO.0.C	1.9	NA
chr20	59353130	59353131	A	G	0.21	alt	ZN263	ZN263_HUMAN.H11MO.0.A	1.7	NA
chr20	59353130	59353131	A	G	0.21	alt	ZN467	ZN467_HUMAN.H11MO.0.C	2.6	NA
chr22	20894005	20894006	A	G	0.36	ref	BC11A	BC11A_HUMAN.H11MO.0.A	2.6	NA
chr22	20894005	20894006	A	G	0.36	ref	IRF2	IRF2_HUMAN.H11MO.0.A	3.2	NA
chr22	20894005	20894006	A	G	0.36	ref	IRF7	IRF7_HUMAN.H11MO.0.C	1.4	NA
chr22	31058216	31058217	G	C	0.25	alt	NFIA	NFIA_HUMAN.H11MO.0.C	-1.8	NA
chr22	31058216	31058217	G	C	0.25	alt	NFIC	NFIC_HUMAN.H11MO.0.A	-2	NA
chr22	47151298	47151299	G	A	0.18	alt	AHR	AHR_HUMAN.H11MO.0.B	-4.2	NA
chr22	47151298	47151299	G	A	0.18	alt	BHE40	BHE40_HUMAN.H11MO.0.A	3.6	NA
chr22	47151298	47151299	G	A	0.18	alt	BMAL1	BMAL1_HUMAN.H11MO.0.A	2.8	NA
chr22	47151298	47151299	G	A	0.18	alt	CLOCK	CLOCK_HUMAN.H11MO.0.C	1.4	NA
chr22	47151298	47151299	G	A	0.18	alt	THAP1	THAP1_HUMAN.H11MO.0.C	-0.9	NA
chr3	12628220	12628221	G	A	0.4	alt	BRAC	BRAC_HUMAN.H11MO.1.B	3.3	NA
chr3	42099331	42099332	C	G	0.05	alt	BMAL1	BMAL1_HUMAN.H11MO.0.A	-3.7	NA
chr3	42099331	42099332	C	G	0.05	alt	CLOCK	CLOCK_HUMAN.H11MO.0.C	-1.6	NA
chr3	42099331	42099332	C	G	0.05	alt	MEIS2	MEIS2_HUMAN.H11MO.0.B	1.9	NA
chr3	45509131	45509132	A	C	0.13	alt	ZN816	ZN816_HUMAN.H11MO.1.C	3.1	NA
chr3	53214925	53214926	G	T	0.1	alt	EGR2	EGR2_HUMAN.H11MO.0.A	-0.8	NA
chr3	53214925	53214926	G	T	0.1	alt	SP4	SP4_HUMAN.H11MO.1.A	-3.3	NA
chr3	53214925	53214926	G	T	0.1	alt	VEZF1	VEZF1_HUMAN.H11MO.0.C	-2.9	NA
chr3	53214925	53214926	G	T	0.1	alt	ZBT17	ZBT17_HUMAN.H11MO.0.A	-2.2	NA
chr3	53214925	53214926	G	T	0.1	alt	ZN281	ZN281_HUMAN.H11MO.0.A	-2.2	NA
chr3	53214925	53214926	G	T	0.1	alt	ZN467	ZN467_HUMAN.H11MO.0.C	-3.2	NA
chr3	130553426	130553427	T	C	0.06	alt	COT1	COT1_HUMAN.H11MO.0.C	1	NA
chr3	130553426	130553427	T	C	0.06	alt	EHF	EHF_HUMAN.H11MO.0.B	1.5	NA
chr3	130553426	130553427	T	C	0.06	alt	PATZ1	PATZ1_HUMAN.H11MO.0.C	3.9	NA
chr3	130553426	130553427	T	C	0.06	alt	RORA	RORA_HUMAN.H11MO.0.C	1.2	NA
chr3	130553426	130553427	T	C	0.06	alt	RXRA	RXRA_HUMAN.H11MO.0.A	-1	NA
chr3	130553426	130553427	T	C	0.06	alt	SP2	SP2_HUMAN.H11MO.0.A	3.2	NA
chr3	130553426	130553427	T	C	0.06	alt	SP4	SP4_HUMAN.H11MO.0.A	2.5	NA
chr3	130553426	130553427	T	C	0.06	alt	ZN263	ZN263_HUMAN.H11MO.0.A	0.4	NA
chr3	183350778	183350779	C	G	0.27	alt	COT2	COT2_HUMAN.H11MO.1.A	1.6	NA
chr3	183350778	183350779	C	G	0.27	alt	RXRA	RXRA_HUMAN.H11MO.0.A	2	NA
chr3	183350778	183350779	C	G	0.27	alt	SP2	SP2_HUMAN.H11MO.0.A	0.6	NA
chr3	183350778	183350779	C	G	0.27	alt	THA	THA_HUMAN.H11MO.0.C	-0.7	NA
chr3	183350778	183350779	C	G	0.27	alt	THB	THB_HUMAN.H11MO.0.C	-0.5	NA
chr3	183350778	183350779	C	G	0.27	alt	ZN770	ZN770_HUMAN.H11MO.0.C	-0.8	NA
chr4	110622986	110622987	G	A	0.59	alt	ERR1	ERR1_HUMAN.H11MO.0.A	4.4	NA
chr4	110622986	110622987	G	A	0.59	alt	ERR2	ERR2_HUMAN.H11MO.0.A	2.3	NA
chr4	110622986	110622987	G	A	0.59	alt	ESR1	ESR1_HUMAN.H11MO.1.A	5	NA
chr4	110622986	110622987	G	A	0.59	alt	NR5A2	NR5A2_HUMAN.H11MO.0.B	1.3	NA
chr4	110622986	110622987	G	A	0.59	alt	STF1	STF1_HUMAN.H11MO.0.B	1.9	NA
chr4	110622986	110622987	G	A	0.59	alt	THA	THA_HUMAN.H11MO.0.C	1.8	NA
chr4	184139608	184139609	G	A	0.11	alt	ZN140	ZN140_HUMAN.H11MO.0.C	-1.7	NA
chr5	148962789	148962790	T	C	0.38	alt	CTCFL	CTCFL_HUMAN.H11MO.0.A	-2.9	NA
chr5	148962789	148962790	T	C	0.38	alt	FEV	FEV_HUMAN.H11MO.0.B	-5	NA
chr5	148962789	148962790	T	C	0.38	alt	KLF15	KLF15_HUMAN.H11MO.0.A	1.4	NA
chr5	148962789	148962790	T	C	0.38	alt	KLF3	KLF3_HUMAN.H11MO.0.B	3.7	NA
chr5	148962789	148962790	T	C	0.38	alt	KLF6	KLF6_HUMAN.H11MO.0.A	3.2	NA
chr5	148962789	148962790	T	C	0.38	alt	MAZ	MAZ_HUMAN.H11MO.1.A	3	NA
chr5	148962789	148962790	T	C	0.38	alt	SP3	SP3_HUMAN.H11MO.0.B	2.2	NA
chr5	148962789	148962790	T	C	0.38	alt	SP4	SP4_HUMAN.H11MO.1.A	1.7	NA
chr5	148962789	148962790	T	C	0.38	alt	WT1	WT1_HUMAN.H11MO.0.C	1.4	NA
chr5	148962789	148962790	T	C	0.38	alt	ZBT7A	ZBT7A_HUMAN.H11MO.0.A	6.4	NA
chr5	148962789	148962790	T	C	0.38	alt	ZN281	ZN281_HUMAN.H11MO.0.A	2.8	NA
chr5	148962789	148962790	T	C	0.38	alt	ZN770	ZN770_HUMAN.H11MO.0.C	-2.7	NA
chr5	148962789	148962790	T	C	0.38	alt	ZSC22	ZSC22_HUMAN.H11MO.0.C	1.8	NA
chr5	150878780	150878781	G	A	0.46	ref	ZN335	ZN335_HUMAN.H11MO.0.A	-1.1	NA
chr6	95314681	95314682	T	G	0.16	alt	BCL6	BCL6_HUMAN.H11MO.0.A	-3.1	NA
chr6	95314681	95314682	T	G	0.16	alt	KLF1	KLF1_HUMAN.H11MO.0.A	1.3	NA
chr6	95314681	95314682	T	G	0.16	alt	KLF3	KLF3_HUMAN.H11MO.0.B	1.5	NA
chr6	95314681	95314682	T	G	0.16	alt	KLF5	KLF5_HUMAN.H11MO.0.A	1.8	NA
chr6	95314681	95314682	T	G	0.16	alt	KLF6	KLF6_HUMAN.H11MO.0.A	1.1	NA
chr6	95314681	95314682	T	G	0.16	alt	MAZ	MAZ_HUMAN.H11MO.0.A	2.5	NA
chr6	95314681	95314682	T	G	0.16	alt	NFIC	NFIC_HUMAN.H11MO.1.A	3.8	NA
chr6	95314681	95314682	T	G	0.16	alt	RFX5	RFX5_HUMAN.H11MO.0.A	2.2	NA
chr6	95314681	95314682	T	G	0.16	alt	SP1	SP1_HUMAN.H11MO.1.A	1	NA
chr6	95314681	95314682	T	G	0.16	alt	SP3	SP3_HUMAN.H11MO.0.B	1.4	NA
chr6	95314681	95314682	T	G	0.16	alt	STA5A	STA5A_HUMAN.H11MO.0.A	-4.5	NA
chr6	95314681	95314682	T	G	0.16	alt	STA5B	STA5B_HUMAN.H11MO.0.A	-2.8	NA
chr6	139107958	139107959	G	A	0.13	alt	ZN121	ZN121_HUMAN.H11MO.0.C	-5.1	NA
chr8	23187719	23187720	T	C	0.36	alt	THAP1	THAP1_HUMAN.H11MO.0.C	0.6	NA
chr8	23187719	23187720	T	C	0.36	alt	ZN322	ZN322_HUMAN.H11MO.0.B	2.5	NA
chr9	94106742	94106743	T	C	0.23	alt	COE1	COE1_HUMAN.H11MO.0.A	0.5	NA
chr9	95005537	95005538	A	C	0.54	alt	E2F3	E2F3_HUMAN.H11MO.0.A	5.8	NA
chr9	95005537	95005538	A	C	0.54	alt	FEV	FEV_HUMAN.H11MO.0.B	2.7	NA
chr9	127109719	127109720	G	A	0.36	alt	MYOD1	MYOD1_HUMAN.H11MO.1.A	-1.1	NA
chr9	127109719	127109720	G	A	0.36	alt	MYOG	MYOG_HUMAN.H11MO.0.B	-1.5	NA
chr9	137234265	137234266	C	T	0.07	alt	ZN341	ZN341_HUMAN.H11MO.0.C	1.5	NA
chr9	137661778	137661779	C	T	0.08	alt	KLF15	KLF15_HUMAN.H11MO.0.A	-4.6	NA
chr9	137661778	137661779	C	T	0.08	alt	MAZ	MAZ_HUMAN.H11MO.0.A	-2.4	NA
chr9	137661778	137661779	C	T	0.08	alt	NKX25	NKX25_HUMAN.H11MO.0.B	3	NA
chr9	137661778	137661779	C	T	0.08	alt	PATZ1	PATZ1_HUMAN.H11MO.0.C	-2	NA
chr9	137661778	137661779	C	T	0.08	alt	SRBP2	SRBP2_HUMAN.H11MO.0.B	0.7	NA
chr9	137661778	137661779	C	T	0.08	alt	TF65	TF65_HUMAN.H11MO.0.A	-5.4	NA
chr9	137661778	137661779	C	T	0.08	alt	VEZF1	VEZF1_HUMAN.H11MO.1.C	-2.3	NA
chr9	137661778	137661779	C	T	0.08	alt	ZN140	ZN140_HUMAN.H11MO.0.C	-1.3	NA
chr9	137661778	137661779	C	T	0.08	alt	ZN281	ZN281_HUMAN.H11MO.0.A	-4.9	NA
chr9	137661778	137661779	C	T	0.08	alt	ZN467	ZN467_HUMAN.H11MO.0.C	-3.8	NA
chr9	137661778	137661779	C	T	0.08	alt	ZN816	ZN816_HUMAN.H11MO.1.C	1.6	NA
chr1	38514679	38514680	T	C	0.3	alt	FOXA2	FOXA2_HUMAN.H11MO.0.A	-3.4	NA
chr1	38514679	38514680	T	C	0.3	alt	FOXA3	FOXA3_HUMAN.H11MO.0.B	-3.1	NA
chr1	38514679	38514680	T	C	0.3	alt	FOXC1	FOXC1_HUMAN.H11MO.0.C	-3.2	NA
chr1	38514679	38514680	T	C	0.3	alt	FOXK1	FOXK1_HUMAN.H11MO.0.A	-0.4	NA
chr1	38514679	38514680	T	C	0.3	alt	FOXM1	FOXM1_HUMAN.H11MO.0.A	-2.3	NA
chr1	55073188	55073189	A	C	0.09	alt	THAP1	THAP1_HUMAN.H11MO.0.C	3	NA
chr1	55073188	55073189	A	C	0.09	alt	ZBTB6	ZBTB6_HUMAN.H11MO.0.C	3.1	NA
chr1	55073188	55073189	A	C	0.09	alt	ZN554	ZN554_HUMAN.H11MO.0.C	-0.5	NA
chr1	221190898	221190899	C	A	0.24	alt	ZN502	ZN502_HUMAN.H11MO.0.C	-2.5	NA
chr1	225667187	225667188	T	G	0.33	alt	P63	P63_HUMAN.H11MO.1.A	-6.3	NA
chr1	225667187	225667188	T	G	0.33	alt	P73	P73_HUMAN.H11MO.1.A	-3.5	NA
chr10	29954897	29954898	A	C	0.06	alt	BC11A	BC11A_HUMAN.H11MO.0.A	-2.6	NA
chr10	29954897	29954898	A	C	0.06	alt	IRF3	IRF3_HUMAN.H11MO.0.B	1	NA
chr10	29954897	29954898	A	C	0.06	alt	IRF4	IRF4_HUMAN.H11MO.0.A	-3.2	NA
chr10	29954897	29954898	A	C	0.06	alt	IRF8	IRF8_HUMAN.H11MO.0.B	-7	NA
chr10	29954897	29954898	A	C	0.06	alt	SP4	SP4_HUMAN.H11MO.1.A	3.4	NA
chr10	29954897	29954898	A	C	0.06	alt	VEZF1	VEZF1_HUMAN.H11MO.1.C	2	NA
chr11	102434901	102434902	C	T	0.12	alt	THA11	THA11_HUMAN.H11MO.0.B	-1.9	NA
chr11	102434901	102434902	C	T	0.12	alt	ZN143	ZN143_HUMAN.H11MO.0.A	-1	NA
chr12	49715674	49715675	G	A	0.14	alt	SP2	SP2_HUMAN.H11MO.0.A	-2	NA
chr12	49715674	49715675	G	A	0.14	alt	Z324A	Z324A_HUMAN.H11MO.0.C	-1.7	NA
chr12	49715674	49715675	G	A	0.14	alt	ZFX	ZFX_HUMAN.H11MO.1.A	-2.1	NA
chr12	49715674	49715675	G	A	0.14	alt	ZN770	ZN770_HUMAN.H11MO.1.C	-6.4	NA
chr12	56756106	56756107	C	A	0.55	alt	ZN121	ZN121_HUMAN.H11MO.0.C	-4.6	NA
chr15	92443856	92443857	G	A	0.23	alt	NR1H3	NR1H3_HUMAN.H11MO.1.B	1.2	NA
chr15	92443856	92443857	G	A	0.23	alt	PAX5	PAX5_HUMAN.H11MO.0.A	1.6	NA
chr15	92443856	92443857	G	A	0.23	alt	RARA	RARA_HUMAN.H11MO.1.A	2.1	NA
chr16	57446512	57446513	C	T	0.07	alt	THAP1	THAP1_HUMAN.H11MO.0.C	-2.3	NA
chr16	74623317	74623318	G	A	0.09	alt	KLF15	KLF15_HUMAN.H11MO.0.A	-0.9	NA
chr16	74623317	74623318	G	A	0.09	alt	OLIG2	OLIG2_HUMAN.H11MO.0.B	1.6	NA
chr16	74623317	74623318	G	A	0.09	alt	PATZ1	PATZ1_HUMAN.H11MO.0.C	-0.8	NA
chr16	74623317	74623318	G	A	0.09	alt	PTF1A	PTF1A_HUMAN.H11MO.0.B	1	NA
chr16	74623317	74623318	G	A	0.09	alt	ZN467	ZN467_HUMAN.H11MO.0.C	-0.8	NA
chr16	74623317	74623318	G	A	0.09	alt	ZN563	ZN563_HUMAN.H11MO.0.C	-1.3	NA
chr16	74623317	74623318	G	A	0.09	alt	ZN770	ZN770_HUMAN.H11MO.0.C	2.7	NA
chr17	73717813	73717814	G	C	0.08	alt	MYOD1	MYOD1_HUMAN.H11MO.0.A	1.1	NA
chr17	73717813	73717814	G	C	0.08	alt	NFIC	NFIC_HUMAN.H11MO.0.A	0.7	NA
chr18	60886962	60886963	G	A	0.27	alt	KAISO	KAISO_HUMAN.H11MO.2.A	-5.4	NA
chr19	6797502	6797503	T	G	0.16	ref	SALL4	SALL4_HUMAN.H11MO.0.B	4.4	NA
chr19	6797502	6797503	T	G	0.16	ref	TBX3	TBX3_HUMAN.H11MO.0.C	4.6	NA
chr19	36284864	36284865	G	A	0.08	alt	ZN263	ZN263_HUMAN.H11MO.0.A	-2.6	NA
chr19	42492778	42492779	A	G	0.06	alt	NR1H4	NR1H4_HUMAN.H11MO.0.B	0.6	NA
chr19	42492778	42492779	A	G	0.06	alt	NR1I2	NR1I2_HUMAN.H11MO.0.C	-2.1	NA
chr19	42492778	42492779	A	G	0.06	alt	RFX1	RFX1_HUMAN.H11MO.0.B	2.6	NA
chr19	42492778	42492779	A	G	0.06	alt	THB	THB_HUMAN.H11MO.0.C	-2.9	NA
chr19	42492778	42492779	A	G	0.06	alt	ZN320	ZN320_HUMAN.H11MO.0.C	4.5	NA
chr2	129166118	129166119	A	G	0.06	alt	SOX4	SOX4_HUMAN.H11MO.0.B	-3.4	NA
chr2	142314396	142314397	G	C	0.06	alt	GATA3	GATA3_HUMAN.H11MO.0.A	-5.4	NA
chr2	142314396	142314397	G	C	0.06	alt	GATA4	GATA4_HUMAN.H11MO.0.A	-7.6	NA
chr2	162859934	162859935	A	C	0.16	alt	VEZF1	VEZF1_HUMAN.H11MO.0.C	-1.4	NA
chr2	162859934	162859935	A	C	0.16	alt	ZN329	ZN329_HUMAN.H11MO.0.C	2.1	NA
chr2	162859934	162859935	A	C	0.16	alt	ZN467	ZN467_HUMAN.H11MO.0.C	-1.1	NA
chr2	173415706	173415707	C	G	0.14	alt	COE1	COE1_HUMAN.H11MO.0.A	-7.6	NA
chr21	40356107	40356108	A	G	0.09	alt	RFX1	RFX1_HUMAN.H11MO.0.B	1.3	NA
chr22	25456948	25456949	A	G	0.09	alt	STAT1	STAT1_HUMAN.H11MO.1.A	1.1	NA
chr22	25456948	25456949	A	G	0.09	alt	STAT2	STAT2_HUMAN.H11MO.0.A	1.2	NA
chr3	23473371	23473372	T	C	0.12	alt	ESR2	ESR2_HUMAN.H11MO.0.A	-0.7	NA
chr3	23473371	23473372	T	C	0.12	alt	ZN547	ZN547_HUMAN.H11MO.0.C	5.2	NA
chr6	91125010	91125011	T	G	0.07	alt	RELB	RELB_HUMAN.H11MO.0.C	5	NA
chr6	91125010	91125011	T	G	0.07	alt	TF65	TF65_HUMAN.H11MO.0.A	4.6	NA
chr7	38503389	38503390	T	C	0.05	alt	NFIA	NFIA_HUMAN.H11MO.0.C	-2.9	NA
chr7	38503389	38503390	T	C	0.05	alt	NFIC	NFIC_HUMAN.H11MO.0.A	-3.4	NA
chr7	157463445	157463446	C	T	0.13	alt	PPARG	PPARG_HUMAN.H11MO.1.A	3.4	NA
chr7	157463445	157463446	C	T	0.13	alt	RXRA	RXRA_HUMAN.H11MO.1.A	4.9	NA
chr9	93945276	93945277	G	A	0.09	alt	SP3	SP3_HUMAN.H11MO.0.B	-0.8	NA
chr9	93945276	93945277	G	A	0.09	alt	ZBT17	ZBT17_HUMAN.H11MO.0.A	-1.7	NA
chr9	93945276	93945277	G	A	0.09	alt	ZN322	ZN322_HUMAN.H11MO.0.B	-1.2	NA
chr1	54042917	54042918	C	T	0.05	alt	TBX21	TBX21_HUMAN.H11MO.0.A	-0.4	NA
chr1	54042917	54042918	C	T	0.05	alt	TBX3	TBX3_HUMAN.H11MO.0.C	-0.4	NA
chr1	241473555	241473556	T	A	0.06	alt	PBX2	PBX2_HUMAN.H11MO.0.C	-2.6	NA
chr14	71187065	71187066	G	A	0.09	alt	SMCA5	SMCA5_HUMAN.H11MO.0.C	1.9	NA
chr14	71187065	71187066	G	A	0.09	alt	TEAD1	TEAD1_HUMAN.H11MO.0.A	4.3	NA
chr14	71187065	71187066	G	A	0.09	alt	TEAD4	TEAD4_HUMAN.H11MO.0.A	3.5	NA
chr14	80297434	80297435	T	A	0.38	alt	IRF3	IRF3_HUMAN.H11MO.0.B	2.8	NA
chr14	80297434	80297435	T	A	0.38	alt	PRDM6	PRDM6_HUMAN.H11MO.0.C	1.4	NA
chr16	57896072	57896073	T	A	0.1	alt	ASCL1	ASCL1_HUMAN.H11MO.0.A	1.8	NA
chr16	57896072	57896073	T	A	0.1	alt	HEN1	HEN1_HUMAN.H11MO.0.C	0.7	NA
chr16	57896072	57896073	T	A	0.1	alt	MYOD1	MYOD1_HUMAN.H11MO.0.A	3.7	NA
chr16	57896072	57896073	T	A	0.1	alt	RFX5	RFX5_HUMAN.H11MO.0.A	1.6	NA
chr18	61696083	61696084	G	A	0.38	alt	PBX2	PBX2_HUMAN.H11MO.0.C	1.2	NA
chr22	19006125	19006126	C	T	0.46	alt	NR2E3	NR2E3_HUMAN.H11MO.0.C	1.6	NA
chr3	10588027	10588028	C	T	0.05	alt	ZN770	ZN770_HUMAN.H11MO.1.C	-6.4	NA
chr5	168421905	168421906	C	A	0.12	alt	Z324A	Z324A_HUMAN.H11MO.0.C	-2	NA
chr5	168421905	168421906	C	A	0.12	alt	ZN770	ZN770_HUMAN.H11MO.0.C	-4.6	NA
chr6	44243117	44243118	G	A	0.07	alt	PATZ1	PATZ1_HUMAN.H11MO.0.C	-0.7	NA
chr6	44243117	44243118	G	A	0.07	alt	SP2	SP2_HUMAN.H11MO.0.A	-2	NA
chr6	44243117	44243118	G	A	0.07	alt	SP4	SP4_HUMAN.H11MO.0.A	-2.5	NA
chr6	44243117	44243118	G	A	0.07	alt	TAF1	TAF1_HUMAN.H11MO.0.A	-1.9	NA
chr6	44243117	44243118	G	A	0.07	alt	THAP1	THAP1_HUMAN.H11MO.0.C	-2.8	NA
chr6	44243117	44243118	G	A	0.07	alt	VEZF1	VEZF1_HUMAN.H11MO.0.C	-1.2	NA
chr6	44243117	44243118	G	A	0.07	alt	WT1	WT1_HUMAN.H11MO.0.C	-1.2	NA
chr6	44243117	44243118	G	A	0.07	alt	ZBT17	ZBT17_HUMAN.H11MO.0.A	-1.1	NA
chr6	44243117	44243118	G	A	0.07	alt	ZBT7A	ZBT7A_HUMAN.H11MO.0.A	-1.2	NA
chr6	44243117	44243118	G	A	0.07	alt	ZFX	ZFX_HUMAN.H11MO.1.A	-1.7	NA
chr6	44243117	44243118	G	A	0.07	alt	ZN335	ZN335_HUMAN.H11MO.0.A	-4	NA
chr6	44243117	44243118	G	A	0.07	alt	ZN341	ZN341_HUMAN.H11MO.0.C	-1.1	NA
chr6	44243117	44243118	G	A	0.07	alt	ZN467	ZN467_HUMAN.H11MO.0.C	-1.5	NA
chr6	44243117	44243118	G	A	0.07	alt	ZN554	ZN554_HUMAN.H11MO.0.C	-2.4	NA
chr6	44243117	44243118	G	A	0.07	alt	ZN770	ZN770_HUMAN.H11MO.0.C	-1	NA
chr6	44243117	44243118	G	A	0.07	alt	ZSC22	ZSC22_HUMAN.H11MO.0.C	-2.5	NA
chr7	157824783	157824784	C	G	0.05	alt	ATOH1	ATOH1_HUMAN.H11MO.0.B	-7.6	NA
chr7	157824783	157824784	C	G	0.05	alt	BHA15	BHA15_HUMAN.H11MO.0.B	-5.4	NA
chr7	157824783	157824784	C	G	0.05	alt	KLF6	KLF6_HUMAN.H11MO.0.A	-1	NA
chr7	157824783	157824784	C	G	0.05	alt	OLIG2	OLIG2_HUMAN.H11MO.1.B	-4.7	NA
chr7	157824783	157824784	C	G	0.05	alt	PTF1A	PTF1A_HUMAN.H11MO.1.B	-4.3	NA
chr7	157824783	157824784	C	G	0.05	alt	ZBT18	ZBT18_HUMAN.H11MO.0.C	-6	NA
chr9	28318355	28318356	A	G	0.22	alt	PIT1	PIT1_HUMAN.H11MO.0.C	3	NA
chr9	115315712	115315713	G	A	0.07	ref	PAX6	PAX6_HUMAN.H11MO.0.C	-1.1	NA
chr9	137196802	137196803	G	A	0.05	alt	ZBT7A	ZBT7A_HUMAN.H11MO.0.A	6.5	NA
chr9	137196802	137196803	G	A	0.05	alt	ZFX	ZFX_HUMAN.H11MO.0.A	-5.4	NA
chr1	54006098	54006099	C	T	0.05	alt	AP2A	AP2A_HUMAN.H11MO.0.A	-2.5	NA
chr1	54006098	54006099	C	T	0.05	alt	AP2C	AP2C_HUMAN.H11MO.0.A	-2.9	NA
chr1	54006098	54006099	C	T	0.05	alt	ESR2	ESR2_HUMAN.H11MO.0.A	-4.4	NA
chr1	54006098	54006099	C	T	0.05	alt	MAZ	MAZ_HUMAN.H11MO.1.A	-6.4	NA
chr1	54006098	54006099	C	T	0.05	alt	SALL4	SALL4_HUMAN.H11MO.0.B	-4.1	NA
chr1	54006098	54006099	C	T	0.05	alt	VEZF1	VEZF1_HUMAN.H11MO.1.C	-2.5	NA
chr1	54006098	54006099	C	T	0.05	alt	WT1	WT1_HUMAN.H11MO.1.B	-5.6	NA
chr1	54006098	54006099	C	T	0.05	alt	ZN281	ZN281_HUMAN.H11MO.0.A	-4	NA
chr14	66691462	66691463	G	C	0.36	alt	KLF15	KLF15_HUMAN.H11MO.0.A	-2.1	NA
chr14	66691462	66691463	G	C	0.36	alt	VEZF1	VEZF1_HUMAN.H11MO.0.C	-3.2	NA
chr14	66691462	66691463	G	C	0.36	alt	ZN136	ZN136_HUMAN.H11MO.0.C	-2.9	NA
chr14	66691462	66691463	G	C	0.36	alt	ZN331	ZN331_HUMAN.H11MO.0.C	-4	NA
chr14	66691462	66691463	G	C	0.36	alt	ZN816	ZN816_HUMAN.H11MO.0.C	-2.3	NA
chr2	101334765	101334766	C	G	0.1	alt	RARA	RARA_HUMAN.H11MO.0.A	-2.6	NA
chr2	101334765	101334766	C	G	0.1	alt	ZN768	ZN768_HUMAN.H11MO.0.C	-3.8	NA
chr20	13321047	13321048	T	A	0.12	alt	DUX4	DUX4_HUMAN.H11MO.0.A	-5.4	NA
chr21	43773131	43773132	A	G	0.05	alt	ESR1	ESR1_HUMAN.H11MO.0.A	0.9	NA
chr21	43773131	43773132	A	G	0.05	alt	ESR2	ESR2_HUMAN.H11MO.0.A	1.2	NA
chr21	43773131	43773132	A	G	0.05	alt	NFIC	NFIC_HUMAN.H11MO.0.A	-3.1	NA
chr21	43773131	43773132	A	G	0.05	alt	PATZ1	PATZ1_HUMAN.H11MO.0.C	1.8	NA
chr21	43773131	43773132	A	G	0.05	alt	ZFP42	ZFP42_HUMAN.H11MO.0.A	-5.6	NA
chr21	43773131	43773132	A	G	0.05	alt	ZN770	ZN770_HUMAN.H11MO.0.C	1.4	NA
chr3	53100181	53100182	T	G	0.12	alt	ZN770	ZN770_HUMAN.H11MO.1.C	4.1	NA
chr4	110920724	110920725	G	A	0.57	alt	MAF	MAF_HUMAN.H11MO.0.A	-1	NA
chr4	178187974	178187975	C	G	0.1	alt	ZN490	ZN490_HUMAN.H11MO.0.C	4.3	NA
chr8	23340793	23340794	G	A	0.33	alt	PRD14	PRD14_HUMAN.H11MO.0.A	1	NA
chr8	23340793	23340794	G	A	0.33	alt	ZN335	ZN335_HUMAN.H11MO.0.A	-2.6	NA
chr9	111450316	111450317	T	C	0.06	alt	CTCFL	CTCFL_HUMAN.H11MO.0.A	4.1	NA
chr1	81471661	81471662	G	A	0.06	ref	RXRG	RXRG_HUMAN.H11MO.0.B	-8.3	NA
chr10	44585268	44585269	C	T	0.06	alt	ZN770	ZN770_HUMAN.H11MO.0.C	-1.3	NA
chr12	25880376	25880377	G	A	0.15	alt	RORA	RORA_HUMAN.H11MO.0.C	1.1	NA
chr12	25880376	25880377	G	A	0.15	alt	RORG	RORG_HUMAN.H11MO.0.C	2.2	NA
chr12	54369302	54369303	G	A	0.15	alt	NFIC	NFIC_HUMAN.H11MO.0.A	-2.9	NA
chr12	54369302	54369303	G	A	0.15	alt	NR2C1	NR2C1_HUMAN.H11MO.0.C	3.9	NA
chr3	144363759	144363760	T	C	0.08	alt	RFX2	RFX2_HUMAN.H11MO.1.A	5.8	NA
chr6	4258436	4258437	A	G	0.2	alt	ZN335	ZN335_HUMAN.H11MO.0.A	2.4	NA
chr6	146619108	146619109	G	T	0.18	alt	ZN768	ZN768_HUMAN.H11MO.0.C	1.6	NA
chr7	40687207	40687208	T	C	0.36	alt	RARA	RARA_HUMAN.H11MO.0.A	1.8	NA
chr8	95615299	95615300	C	T	0.1	alt	PAX5	PAX5_HUMAN.H11MO.0.A	-1.9	NA
chr8	95615299	95615300	C	T	0.1	alt	ZN121	ZN121_HUMAN.H11MO.0.C	-4.1	NA
chr9	21620770	21620771	G	A	0.16	alt	SRBP2	SRBP2_HUMAN.H11MO.0.B	0.7	NA
chr10	1572644	1572645	G	C	0.08	alt	ZKSC1	ZKSC1_HUMAN.H11MO.0.B	3.1	NA
chr10	1572644	1572645	G	C	0.08	alt	ZN263	ZN263_HUMAN.H11MO.0.A	3.8	NA
chr10	86538562	86538563	G	C	0.05	alt	P53	P53_HUMAN.H11MO.1.A	-2.6	NA
chr10	86538562	86538563	G	C	0.05	alt	P63	P63_HUMAN.H11MO.1.A	-1.6	NA
chr10	86538562	86538563	G	C	0.05	alt	P73	P73_HUMAN.H11MO.1.A	-2.3	NA
chr3	145053538	145053539	C	T	0.21	alt	KLF12	KLF12_HUMAN.H11MO.0.C	-3.8	NA
chr6	115866091	115866092	G	A	0.2	alt	ZN467	ZN467_HUMAN.H11MO.0.C	-1.2	NA
chr10	14322740	14322741	T	C	0.07	alt	ZN490	ZN490_HUMAN.H11MO.0.C	-1.4	NA
chr12	59034229	59034230	C	T	0.55	alt	NF2L2	NF2L2_HUMAN.H11MO.0.A	-0.5	NA
chr9	74069097	74069098	T	C	0.12	alt	PEBB	PEBB_HUMAN.H11MO.0.C	2.7	NA
chr6	122403636	122403637	G	C	0.09	alt	ZN528	ZN528_HUMAN.H11MO.0.C	-1.8	NA
chr1	37189041	37189042	C	T	0.32	alt	EHF	EHF_HUMAN.H11MO.0.B	5.6	NA
chr1	37189041	37189042	C	T	0.32	alt	ELF1	ELF1_HUMAN.H11MO.0.A	7.2	NA
chr1	37189041	37189042	C	T	0.32	alt	ELF2	ELF2_HUMAN.H11MO.0.C	4.3	NA
chr1	37189041	37189042	C	T	0.32	alt	ETV2	ETV2_HUMAN.H11MO.0.B	3.8	NA
chr1	37189041	37189042	C	T	0.32	alt	GABPA	GABPA_HUMAN.H11MO.0.A	5	NA
chr1	37189041	37189042	C	T	0.32	alt	NR1H3	NR1H3_HUMAN.H11MO.0.B	-2.7	NA
chr1	37189041	37189042	C	T	0.32	alt	PATZ1	PATZ1_HUMAN.H11MO.0.C	-1.7	NA
chr1	37189041	37189042	C	T	0.32	alt	SP2	SP2_HUMAN.H11MO.0.A	-2.5	NA
chr1	37189041	37189042	C	T	0.32	alt	ZN341	ZN341_HUMAN.H11MO.0.C	-2.4	NA
chr1	37189041	37189042	C	T	0.32	alt	ZN418	ZN418_HUMAN.H11MO.0.C	2.5	NA
chr1	37189041	37189042	C	T	0.32	alt	ZN563	ZN563_HUMAN.H11MO.0.C	-2.6	NA
chr1	37189041	37189042	C	T	0.32	alt	ZNF76	ZNF76_HUMAN.H11MO.0.C	-4.2	NA
chr11	100519054	100519055	A	C	0.16	alt	THA11	THA11_HUMAN.H11MO.0.B	-3.5	NA
chr15	53708128	53708129	C	T	0.12	alt	ASCL1	ASCL1_HUMAN.H11MO.0.A	5.5	NA
chr15	53708128	53708129	C	T	0.12	alt	MYOD1	MYOD1_HUMAN.H11MO.0.A	5	NA
chr15	53708128	53708129	C	T	0.12	alt	PATZ1	PATZ1_HUMAN.H11MO.0.C	-1	NA
chr15	53708128	53708129	C	T	0.12	alt	PTF1A	PTF1A_HUMAN.H11MO.0.B	5	NA
chr15	53708128	53708129	C	T	0.12	alt	WT1	WT1_HUMAN.H11MO.0.C	-1.5	NA
chr15	53708128	53708129	C	T	0.12	alt	ZFX	ZFX_HUMAN.H11MO.1.A	0.5	NA
chr15	53708128	53708129	C	T	0.12	alt	ZN263	ZN263_HUMAN.H11MO.0.A	-1.3	NA
chr15	53708128	53708129	C	T	0.12	alt	ZN770	ZN770_HUMAN.H11MO.0.C	-0.8	NA
chr4	44032893	44032894	A	T	0.25	alt	HXC9	HXC9_HUMAN.H11MO.0.C	3.1	NA
chr6	115998905	115998906	A	T	0.13	alt	RARA	RARA_HUMAN.H11MO.2.A	0.9	NA
chr6	115998905	115998906	A	T	0.13	alt	VEZF1	VEZF1_HUMAN.H11MO.0.C	-1.9	NA
chr1	16451559	16451560	G	A	0.2	alt	ESR2	ESR2_HUMAN.H11MO.0.A	-1.1	NA
chr1	19578027	19578028	C	T	0.07	alt	GLI3	GLI3_HUMAN.H11MO.0.B	-1	NA
chr1	19578027	19578028	C	T	0.07	alt	SP2	SP2_HUMAN.H11MO.0.A	-2.1	NA
chr1	19578027	19578028	C	T	0.07	alt	SP3	SP3_HUMAN.H11MO.0.B	-1.6	NA
chr1	19578027	19578028	C	T	0.07	alt	SP4	SP4_HUMAN.H11MO.0.A	-0.9	NA
chr1	19578027	19578028	C	T	0.07	alt	TAF1	TAF1_HUMAN.H11MO.0.A	-2.9	NA
chr1	19578027	19578028	C	T	0.07	alt	ZNF76	ZNF76_HUMAN.H11MO.0.C	0.9	NA
chr1	36303775	36303776	T	C	0.08	alt	EGR2	EGR2_HUMAN.H11MO.0.A	1.1	NA
chr1	36303775	36303776	T	C	0.08	alt	MAZ	MAZ_HUMAN.H11MO.0.A	1.2	NA
chr1	36303775	36303776	T	C	0.08	alt	SP2	SP2_HUMAN.H11MO.0.A	1.2	NA
chr1	36303775	36303776	T	C	0.08	alt	SP3	SP3_HUMAN.H11MO.0.B	2.2	NA
chr1	36303775	36303776	T	C	0.08	alt	SP4	SP4_HUMAN.H11MO.0.A	1	NA
chr1	36303775	36303776	T	C	0.08	alt	SRBP2	SRBP2_HUMAN.H11MO.0.B	4.2	NA
chr1	36303775	36303776	T	C	0.08	alt	ZBT7A	ZBT7A_HUMAN.H11MO.0.A	6.4	NA
chr1	36303775	36303776	T	C	0.08	alt	ZFX	ZFX_HUMAN.H11MO.1.A	0.5	NA
chr1	36303775	36303776	T	C	0.08	alt	ZN341	ZN341_HUMAN.H11MO.0.C	1.3	NA
chr1	36303775	36303776	T	C	0.08	alt	ZN770	ZN770_HUMAN.H11MO.1.C	-7.2	NA
chr1	36303775	36303776	T	C	0.08	alt	ZSC22	ZSC22_HUMAN.H11MO.0.C	0.8	NA
chr1	85923623	85923624	T	G	0.32	alt	SNAI1	SNAI1_HUMAN.H11MO.0.C	3.4	NA
chr1	85923623	85923624	T	G	0.32	alt	Z324A	Z324A_HUMAN.H11MO.0.C	-1.9	NA
chr1	85923623	85923624	T	G	0.32	alt	ZN263	ZN263_HUMAN.H11MO.0.A	1.7	NA
chr1	205022914	205022915	G	A	0.1	alt	ZN317	ZN317_HUMAN.H11MO.0.C	1.4	NA
chr1	226060803	226060804	T	C	0.15	alt	NR2E3	NR2E3_HUMAN.H11MO.0.C	-1.7	NA
chr1	226060803	226060804	T	C	0.15	alt	RARG	RARG_HUMAN.H11MO.0.B	1.1	NA
chr1	226060803	226060804	T	C	0.15	alt	VDR	VDR_HUMAN.H11MO.0.A	1.3	NA
chr1	226060803	226060804	T	C	0.15	alt	ZN320	ZN320_HUMAN.H11MO.0.C	-1.9	NA
chr1	231410474	231410475	T	C	0.09	alt	ELF5	ELF5_HUMAN.H11MO.0.A	0.9	NA
chr1	231410474	231410475	T	C	0.09	alt	ETV2	ETV2_HUMAN.H11MO.0.B	0.5	NA
chr10	5505695	5505696	G	A	0.09	alt	FOXO1	FOXO1_HUMAN.H11MO.0.A	3.9	NA
chr10	5505695	5505696	G	A	0.09	alt	KLF15	KLF15_HUMAN.H11MO.0.A	-0.6	NA
chr10	131362229	131362230	G	T	0.25	alt	ANDR	ANDR_HUMAN.H11MO.0.A	3.7	NA
chr10	131362229	131362230	G	T	0.25	alt	SOX3	SOX3_HUMAN.H11MO.0.B	5.4	NA
chr10	131362229	131362230	G	T	0.25	alt	SOX4	SOX4_HUMAN.H11MO.0.B	3.8	NA
chr10	134220424	134220425	G	A	0.1	alt	NFIA	NFIA_HUMAN.H11MO.0.C	-2.6	NA
chr10	134220424	134220425	G	A	0.1	alt	NFIC	NFIC_HUMAN.H11MO.0.A	-2.9	NA
chr10	134220424	134220425	G	A	0.1	alt	PAX5	PAX5_HUMAN.H11MO.0.A	-1.1	NA
chr10	134220424	134220425	G	A	0.1	alt	SP1	SP1_HUMAN.H11MO.0.A	-2.3	NA
chr10	134220424	134220425	G	A	0.1	alt	SP2	SP2_HUMAN.H11MO.0.A	-1.8	NA
chr11	69257016	69257017	C	G	0.05	alt	ARNT	ARNT_HUMAN.H11MO.0.B	6	NA
chr11	69257016	69257017	C	G	0.05	alt	NR1D1	NR1D1_HUMAN.H11MO.0.B	-0.9	NA
chr11	69257016	69257017	C	G	0.05	alt	RORA	RORA_HUMAN.H11MO.0.C	-1.3	NA
chr11	69257016	69257017	C	G	0.05	alt	ZN322	ZN322_HUMAN.H11MO.0.B	-4.2	NA
chr11	118316006	118316007	G	A	0.06	alt	PRDM6	PRDM6_HUMAN.H11MO.0.C	2	NA
chr11	118316006	118316007	G	A	0.06	alt	ZFP28	ZFP28_HUMAN.H11MO.0.C	-2.3	NA
chr12	54649669	54649670	C	T	0.07	alt	RFX5	RFX5_HUMAN.H11MO.0.A	-1.3	NA
chr12	56237663	56237664	G	C	0.1	alt	MAF	MAF_HUMAN.H11MO.0.A	4.2	NA
chr12	56237663	56237664	G	C	0.1	alt	MAFK	MAFK_HUMAN.H11MO.0.A	4.6	NA
chr12	56237663	56237664	G	C	0.1	alt	ZBT17	ZBT17_HUMAN.H11MO.0.A	-4	NA
chr12	56237663	56237664	G	C	0.1	alt	ZN563	ZN563_HUMAN.H11MO.1.C	2.6	NA
chr12	56237663	56237664	G	C	0.1	alt	ZN770	ZN770_HUMAN.H11MO.0.C	-2	NA
chr12	56237663	56237664	G	C	0.1	alt	ZSC22	ZSC22_HUMAN.H11MO.0.C	-5.3	NA
chr12	57565809	57565810	C	G	0.06	alt	COT1	COT1_HUMAN.H11MO.0.C	-0.9	NA
chr12	57565809	57565810	C	G	0.06	alt	E2F6	E2F6_HUMAN.H11MO.0.A	0.9	NA
chr12	57565809	57565810	C	G	0.06	alt	E2F7	E2F7_HUMAN.H11MO.0.B	-1.3	NA
chr12	57565809	57565810	C	G	0.06	alt	EGR2	EGR2_HUMAN.H11MO.0.A	-3.6	NA
chr12	57565809	57565810	C	G	0.06	alt	FLI1	FLI1_HUMAN.H11MO.0.A	-1.1	NA
chr12	57565809	57565810	C	G	0.06	alt	KLF12	KLF12_HUMAN.H11MO.0.C	-2.9	NA
chr12	57565809	57565810	C	G	0.06	alt	KLF15	KLF15_HUMAN.H11MO.0.A	-2.7	NA
chr12	57565809	57565810	C	G	0.06	alt	KLF3	KLF3_HUMAN.H11MO.0.B	-2.1	NA
chr12	57565809	57565810	C	G	0.06	alt	KLF6	KLF6_HUMAN.H11MO.0.A	-3	NA
chr12	57565809	57565810	C	G	0.06	alt	MAZ	MAZ_HUMAN.H11MO.0.A	-3.3	NA
chr12	57565809	57565810	C	G	0.06	alt	PATZ1	PATZ1_HUMAN.H11MO.0.C	-3.1	NA
chr12	57565809	57565810	C	G	0.06	alt	RARA	RARA_HUMAN.H11MO.0.A	-2.1	NA
chr12	57565809	57565810	C	G	0.06	alt	RXRA	RXRA_HUMAN.H11MO.0.A	-1.9	NA
chr12	57565809	57565810	C	G	0.06	alt	SALL4	SALL4_HUMAN.H11MO.0.B	-4	NA
chr12	57565809	57565810	C	G	0.06	alt	SP3	SP3_HUMAN.H11MO.0.B	-2.1	NA
chr12	57565809	57565810	C	G	0.06	alt	SP4	SP4_HUMAN.H11MO.1.A	-4	NA
chr12	57565809	57565810	C	G	0.06	alt	TFDP1	TFDP1_HUMAN.H11MO.0.C	-1.3	NA
chr12	57565809	57565810	C	G	0.06	alt	THB	THB_HUMAN.H11MO.0.C	-0.6	NA
chr12	57565809	57565810	C	G	0.06	alt	VEZF1	VEZF1_HUMAN.H11MO.0.C	-1.9	NA
chr12	57565809	57565810	C	G	0.06	alt	WT1	WT1_HUMAN.H11MO.0.C	-2.4	NA
chr12	57565809	57565810	C	G	0.06	alt	ZBT17	ZBT17_HUMAN.H11MO.0.A	-3.2	NA
chr12	57565809	57565810	C	G	0.06	alt	ZN281	ZN281_HUMAN.H11MO.0.A	-5.3	NA
chr12	57565809	57565810	C	G	0.06	alt	ZN335	ZN335_HUMAN.H11MO.0.A	-4.3	NA
chr12	57565809	57565810	C	G	0.06	alt	ZN341	ZN341_HUMAN.H11MO.0.C	-1.8	NA
chr12	57565809	57565810	C	G	0.06	alt	ZN467	ZN467_HUMAN.H11MO.0.C	-3.3	NA
chr12	57565809	57565810	C	G	0.06	alt	ZN816	ZN816_HUMAN.H11MO.0.C	-5.2	NA
chr12	124947369	124947370	G	A	0.06	alt	ZN322	ZN322_HUMAN.H11MO.0.B	1.7	NA
chr15	44858983	44858984	C	T	0.11	alt	CTCFL	CTCFL_HUMAN.H11MO.0.A	-5.1	NA
chr15	44858983	44858984	C	T	0.11	alt	FEV	FEV_HUMAN.H11MO.0.B	-2.5	NA
chr15	44858983	44858984	C	T	0.11	alt	KLF15	KLF15_HUMAN.H11MO.0.A	-3	NA
chr15	44858983	44858984	C	T	0.11	alt	MAZ	MAZ_HUMAN.H11MO.0.A	-3.2	NA
chr15	44858983	44858984	C	T	0.11	alt	SP3	SP3_HUMAN.H11MO.0.B	-3.4	NA
chr15	44858983	44858984	C	T	0.11	alt	SP4	SP4_HUMAN.H11MO.0.A	-3.1	NA
chr15	44858983	44858984	C	T	0.11	alt	Z324A	Z324A_HUMAN.H11MO.0.C	1	NA
chr15	44858983	44858984	C	T	0.11	alt	ZN770	ZN770_HUMAN.H11MO.1.C	2.5	NA
chr15	44858983	44858984	C	T	0.11	alt	ZSC22	ZSC22_HUMAN.H11MO.0.C	-2.4	NA
chr16	58626343	58626344	G	A	0.2	alt	KLF5	KLF5_HUMAN.H11MO.0.A	-3.4	NA
chr17	9880715	9880716	A	G	0.21	ref	ZN816	ZN816_HUMAN.H11MO.0.C	-1.7	NA
chr17	73651600	73651601	C	T	0.07	alt	ZN121	ZN121_HUMAN.H11MO.0.C	2.2	NA
chr17	73651600	73651601	C	T	0.07	alt	ZN335	ZN335_HUMAN.H11MO.0.A	-1.6	NA
chr19	42585011	42585012	G	A	0.06	alt	ATF1	ATF1_HUMAN.H11MO.0.B	-2.7	NA
chr19	42585011	42585012	G	A	0.06	alt	ZN382	ZN382_HUMAN.H11MO.0.C	2.6	NA
chr20	62495462	62495463	G	A	0.58	alt	ZN394	ZN394_HUMAN.H11MO.0.C	3.1	NA
chr22	17600293	17600294	G	A	0.14	alt	RUNX2	RUNX2_HUMAN.H11MO.0.A	1.2	NA
chr22	47151543	47151544	T	C	0.18	alt	ZN322	ZN322_HUMAN.H11MO.0.B	1.3	NA
chr3	23572649	23572650	T	C	0.12	alt	ZN768	ZN768_HUMAN.H11MO.0.C	3.9	NA
chr3	53299782	53299783	C	T	0.18	alt	ZN770	ZN770_HUMAN.H11MO.0.C	-0.8	NA
chr3	142281500	142281501	T	G	0.13	alt	DLX3	DLX3_HUMAN.H11MO.0.C	-2.3	NA
chr3	142281500	142281501	T	G	0.13	alt	ISL1	ISL1_HUMAN.H11MO.0.A	1	NA
chr4	17811251	17811252	T	G	0.08	alt	EGR2	EGR2_HUMAN.H11MO.1.A	-1.3	NA
chr4	17811251	17811252	T	G	0.08	alt	MAZ	MAZ_HUMAN.H11MO.0.A	2.4	NA
chr4	17811251	17811252	T	G	0.08	alt	PATZ1	PATZ1_HUMAN.H11MO.0.C	2.4	NA
chr4	17811251	17811252	T	G	0.08	alt	VEZF1	VEZF1_HUMAN.H11MO.0.C	2	NA
chr4	17811251	17811252	T	G	0.08	alt	ZBT17	ZBT17_HUMAN.H11MO.0.A	2.2	NA
chr4	17811251	17811252	T	G	0.08	alt	ZN341	ZN341_HUMAN.H11MO.0.C	2.4	NA
chr4	17811251	17811252	T	G	0.08	alt	ZN467	ZN467_HUMAN.H11MO.0.C	3.8	NA
chr4	17811251	17811252	T	G	0.08	alt	ZN586	ZN586_HUMAN.H11MO.0.C	5.5	NA
chr4	110629695	110629696	C	T	0.59	alt	ZN274	ZN274_HUMAN.H11MO.0.A	-1.7	NA
chr5	150094485	150094486	A	G	0.09	alt	MAFG	MAFG_HUMAN.H11MO.0.A	-1.3	NA
chr5	150144640	150144641	A	G	0.09	alt	PAX5	PAX5_HUMAN.H11MO.0.A	1.6	NA
chr7	157295911	157295912	C	A	0.18	alt	ZN143	ZN143_HUMAN.H11MO.0.A	-0.8	NA
chr7	157295911	157295912	C	A	0.18	alt	ZNF76	ZNF76_HUMAN.H11MO.0.C	-0.8	NA
chr8	26436958	26436959	G	A	0.07	alt	ZN547	ZN547_HUMAN.H11MO.0.C	-0.9	NA
chr9	95387613	95387614	T	C	0.54	alt	ZN263	ZN263_HUMAN.H11MO.0.A	0.9	NA
chr9	95387613	95387614	T	C	0.54	alt	ZN770	ZN770_HUMAN.H11MO.0.C	1.1	NA
chr9	97708657	97708658	C	T	0.38	alt	GATA1	GATA1_HUMAN.H11MO.0.A	4.3	NA
chr9	97708657	97708658	C	T	0.38	alt	ZN768	ZN768_HUMAN.H11MO.0.C	3.3	NA
chr9	98145320	98145321	C	T	0.45	alt	ESR1	ESR1_HUMAN.H11MO.1.A	0.7	NA
chr9	98145320	98145321	C	T	0.45	alt	RARA	RARA_HUMAN.H11MO.0.A	-0.8	NA
chr9	114362308	114362309	G	C	0.18	alt	ATOH1	ATOH1_HUMAN.H11MO.0.B	1.9	NA
chr9	114362308	114362309	G	C	0.18	alt	NDF1	NDF1_HUMAN.H11MO.0.A	2.8	NA
chr9	114362308	114362309	G	C	0.18	alt	NDF2	NDF2_HUMAN.H11MO.0.B	1.8	NA
chr9	114362308	114362309	G	C	0.18	alt	PAX5	PAX5_HUMAN.H11MO.0.A	-1.1	NA
chr9	114362308	114362309	G	C	0.18	alt	THAP1	THAP1_HUMAN.H11MO.0.C	1.3	NA
chr9	137662659	137662660	G	A	0.08	alt	IRF3	IRF3_HUMAN.H11MO.0.B	-0.7	NA
chr9	137662659	137662660	G	A	0.08	alt	SP1	SP1_HUMAN.H11MO.1.A	-1.6	NA
chr9	137662659	137662660	G	A	0.08	alt	Z324A	Z324A_HUMAN.H11MO.0.C	1.8	NA
chr1	44231964	44231965	G	A	0.06	alt	KLF6	KLF6_HUMAN.H11MO.0.A	-1.2	NA
chr1	160426785	160426786	C	T	0.11	alt	KLF6	KLF6_HUMAN.H11MO.0.A	-1.8	NA
chr1	160426785	160426786	C	T	0.11	alt	WT1	WT1_HUMAN.H11MO.0.C	-1.4	NA
chr1	160426785	160426786	C	T	0.11	alt	ZFX	ZFX_HUMAN.H11MO.1.A	-3.7	NA
chr1	160426785	160426786	C	T	0.11	alt	ZN263	ZN263_HUMAN.H11MO.0.A	-0.7	NA
chr1	160426785	160426786	C	T	0.11	alt	ZN770	ZN770_HUMAN.H11MO.0.C	-1	NA
chr1	221191441	221191442	G	T	0.24	alt	ZN770	ZN770_HUMAN.H11MO.0.C	-2	NA
chr1	225145212	225145213	A	C	0.18	alt	RORA	RORA_HUMAN.H11MO.0.C	-0.4	NA
chr1	225145212	225145213	A	C	0.18	alt	ZN322	ZN322_HUMAN.H11MO.0.B	0.8	NA
chr1	225667686	225667687	A	G	0.33	alt	ZN770	ZN770_HUMAN.H11MO.1.C	8	NA
chr1	225667686	225667687	A	G	0.33	alt	ZSC22	ZSC22_HUMAN.H11MO.0.C	1.1	NA
chr10	6115617	6115618	T	C	0.05	alt	IRF3	IRF3_HUMAN.H11MO.0.B	1.3	NA
chr10	64299457	64299458	G	C	0.09	alt	ZN770	ZN770_HUMAN.H11MO.0.C	-2.9	NA
chr10	134349372	134349373	G	A	0.05	alt	BRAC	BRAC_HUMAN.H11MO.0.A	-0.7	NA
chr12	25066787	25066788	C	G	0.11	alt	FOS	FOS_HUMAN.H11MO.0.A	-3.6	NA
chr12	25066787	25066788	C	G	0.11	alt	RORG	RORG_HUMAN.H11MO.0.C	-3.9	NA
chr12	56759034	56759035	C	T	0.54	alt	GRHL2	GRHL2_HUMAN.H11MO.0.A	1.3	NA
chr12	104930505	104930506	G	C	0.25	ref	NFIA	NFIA_HUMAN.H11MO.0.C	-0.4	NA
chr12	104930505	104930506	G	C	0.25	ref	NFIC	NFIC_HUMAN.H11MO.0.A	-0.5	NA
chr15	63193412	63193413	C	T	0.19	alt	AP2B	AP2B_HUMAN.H11MO.0.B	-1	NA
chr15	63193412	63193413	C	T	0.19	alt	EGR2	EGR2_HUMAN.H11MO.1.A	-0.6	NA
chr15	63193412	63193413	C	T	0.19	alt	KLF3	KLF3_HUMAN.H11MO.0.B	-1.3	NA
chr15	63193412	63193413	C	T	0.19	alt	KLF6	KLF6_HUMAN.H11MO.0.A	-0.9	NA
chr15	63193412	63193413	C	T	0.19	alt	KLF8	KLF8_HUMAN.H11MO.0.C	-2.6	NA
chr15	63193412	63193413	C	T	0.19	alt	KLF9	KLF9_HUMAN.H11MO.0.C	-1.6	NA
chr15	63193412	63193413	C	T	0.19	alt	MAZ	MAZ_HUMAN.H11MO.0.A	0.6	NA
chr15	63193412	63193413	C	T	0.19	alt	MBD2	MBD2_HUMAN.H11MO.0.B	-6.5	NA
chr15	63193412	63193413	C	T	0.19	alt	PATZ1	PATZ1_HUMAN.H11MO.0.C	-3.9	NA
chr15	63193412	63193413	C	T	0.19	alt	SP1	SP1_HUMAN.H11MO.1.A	-3.1	NA
chr15	63193412	63193413	C	T	0.19	alt	SP2	SP2_HUMAN.H11MO.0.A	-3.2	NA
chr15	63193412	63193413	C	T	0.19	alt	SP3	SP3_HUMAN.H11MO.0.B	-2.4	NA
chr15	63193412	63193413	C	T	0.19	alt	SP4	SP4_HUMAN.H11MO.1.A	-2.8	NA
chr15	63193412	63193413	C	T	0.19	alt	VEZF1	VEZF1_HUMAN.H11MO.0.C	-0.5	NA
chr15	63193412	63193413	C	T	0.19	alt	WT1	WT1_HUMAN.H11MO.0.C	-2.3	NA
chr15	63193412	63193413	C	T	0.19	alt	ZN263	ZN263_HUMAN.H11MO.0.A	-1.2	NA
chr15	63193412	63193413	C	T	0.19	alt	ZN320	ZN320_HUMAN.H11MO.0.C	-1.1	NA
chr16	57447951	57447952	G	A	0.07	alt	KLF6	KLF6_HUMAN.H11MO.0.A	-1.6	NA
chr16	57447951	57447952	G	A	0.07	alt	MAZ	MAZ_HUMAN.H11MO.0.A	-1.8	NA
chr16	57447951	57447952	G	A	0.07	alt	NR1H4	NR1H4_HUMAN.H11MO.0.B	-1.7	NA
chr16	57447951	57447952	G	A	0.07	alt	PATZ1	PATZ1_HUMAN.H11MO.0.C	-1.7	NA
chr16	57447951	57447952	G	A	0.07	alt	RARA	RARA_HUMAN.H11MO.0.A	0.4	NA
chr16	57447951	57447952	G	A	0.07	alt	RXRA	RXRA_HUMAN.H11MO.0.A	-0.8	NA
chr16	57447951	57447952	G	A	0.07	alt	SP1	SP1_HUMAN.H11MO.0.A	-2.6	NA
chr16	57447951	57447952	G	A	0.07	alt	SP2	SP2_HUMAN.H11MO.0.A	-1.1	NA
chr16	57447951	57447952	G	A	0.07	alt	SP3	SP3_HUMAN.H11MO.0.B	-1.4	NA
chr16	57447951	57447952	G	A	0.07	alt	THB	THB_HUMAN.H11MO.0.C	-0.6	NA
chr16	57447951	57447952	G	A	0.07	alt	WT1	WT1_HUMAN.H11MO.0.C	-2.2	NA
chr16	57447951	57447952	G	A	0.07	alt	ZFX	ZFX_HUMAN.H11MO.1.A	-1.3	NA
chr16	57447951	57447952	G	A	0.07	alt	ZN263	ZN263_HUMAN.H11MO.0.A	-1.7	NA
chr16	57447951	57447952	G	A	0.07	alt	ZN467	ZN467_HUMAN.H11MO.0.C	-2.6	NA
chr16	74765803	74765804	C	T	0.32	alt	PAX5	PAX5_HUMAN.H11MO.0.A	-3.5	NA
chr16	74765803	74765804	C	T	0.32	alt	ZN121	ZN121_HUMAN.H11MO.0.C	-4.1	NA
chr17	73717911	73717912	C	T	0.08	alt	ESR1	ESR1_HUMAN.H11MO.1.A	4.8	NA
chr17	73717911	73717912	C	T	0.08	alt	RARA	RARA_HUMAN.H11MO.1.A	2.1	NA
chr17	73717911	73717912	C	T	0.08	alt	STF1	STF1_HUMAN.H11MO.0.B	-0.5	NA
chr18	76387996	76387997	T	G	0.08	alt	ZKSC1	ZKSC1_HUMAN.H11MO.0.B	-4.6	NA
chr19	6826778	6826779	G	A	0.06	alt	AP2A	AP2A_HUMAN.H11MO.0.A	-2.5	NA
chr19	6826778	6826779	G	A	0.06	alt	AP2C	AP2C_HUMAN.H11MO.0.A	-2.9	NA
chr19	6826778	6826779	G	A	0.06	alt	COE1	COE1_HUMAN.H11MO.0.A	0.9	NA
chr19	6826778	6826779	G	A	0.06	alt	COT2	COT2_HUMAN.H11MO.1.A	-3.1	NA
chr19	6826778	6826779	G	A	0.06	alt	ZIC3	ZIC3_HUMAN.H11MO.0.B	2.3	NA
chr19	36284865	36284866	C	A	0.08	alt	ZN263	ZN263_HUMAN.H11MO.0.A	-3.6	NA
chr19	42493210	42493211	G	A	0.06	alt	E2F1	E2F1_HUMAN.H11MO.0.A	-0.6	NA
chr19	42493210	42493211	G	A	0.06	alt	E2F7	E2F7_HUMAN.H11MO.0.B	-3.1	NA
chr19	42493210	42493211	G	A	0.06	alt	EGR2	EGR2_HUMAN.H11MO.1.A	-0.5	NA
chr19	42493210	42493211	G	A	0.06	alt	KLF15	KLF15_HUMAN.H11MO.0.A	-1.6	NA
chr19	42493210	42493211	G	A	0.06	alt	KLF3	KLF3_HUMAN.H11MO.0.B	-1.3	NA
chr19	42493210	42493211	G	A	0.06	alt	KLF6	KLF6_HUMAN.H11MO.0.A	-0.9	NA
chr19	42493210	42493211	G	A	0.06	alt	MAZ	MAZ_HUMAN.H11MO.0.A	0.6	NA
chr19	42493210	42493211	G	A	0.06	alt	PATZ1	PATZ1_HUMAN.H11MO.0.C	-1.3	NA
chr19	42493210	42493211	G	A	0.06	alt	SP3	SP3_HUMAN.H11MO.0.B	-2.4	NA
chr19	42493210	42493211	G	A	0.06	alt	SP4	SP4_HUMAN.H11MO.0.A	-2.5	NA
chr19	42493210	42493211	G	A	0.06	alt	TFDP1	TFDP1_HUMAN.H11MO.0.C	-0.6	NA
chr19	42493210	42493211	G	A	0.06	alt	VEZF1	VEZF1_HUMAN.H11MO.0.C	-0.5	NA
chr19	42493210	42493211	G	A	0.06	alt	WT1	WT1_HUMAN.H11MO.0.C	-1.5	NA
chr19	42493210	42493211	G	A	0.06	alt	ZBT17	ZBT17_HUMAN.H11MO.0.A	0.9	NA
chr19	42493210	42493211	G	A	0.06	alt	ZBTB6	ZBTB6_HUMAN.H11MO.0.C	1.9	NA
chr19	42493210	42493211	G	A	0.06	alt	ZFX	ZFX_HUMAN.H11MO.1.A	-1.9	NA
chr19	42493210	42493211	G	A	0.06	alt	ZN263	ZN263_HUMAN.H11MO.0.A	-0.4	NA
chr19	42493210	42493211	G	A	0.06	alt	ZN281	ZN281_HUMAN.H11MO.0.A	1.4	NA
chr19	42493210	42493211	G	A	0.06	alt	ZN341	ZN341_HUMAN.H11MO.0.C	-2.3	NA
chr19	42493210	42493211	G	A	0.06	alt	ZN467	ZN467_HUMAN.H11MO.0.C	-0.5	NA
chr19	42493210	42493211	G	A	0.06	alt	ZN770	ZN770_HUMAN.H11MO.0.C	-3.9	NA
chr19	42493210	42493211	G	A	0.06	alt	ZSC22	ZSC22_HUMAN.H11MO.0.C	-0.7	NA
chr2	129167709	129167710	C	A	0.06	alt	THA11	THA11_HUMAN.H11MO.0.B	-6.6	NA
chr2	162867627	162867628	A	G	0.14	alt	ZN322	ZN322_HUMAN.H11MO.0.B	4.2	NA
chr20	61616973	61616974	G	A	0.08	alt	AP2A	AP2A_HUMAN.H11MO.0.A	0.6	NA
chr20	61616973	61616974	G	A	0.08	alt	ZN770	ZN770_HUMAN.H11MO.0.C	0.9	NA
chr3	141751805	141751806	T	A	0.06	alt	KLF5	KLF5_HUMAN.H11MO.0.A	-2.3	NA
chr3	141751805	141751806	T	A	0.06	alt	KLF6	KLF6_HUMAN.H11MO.0.A	-2.2	NA
chr3	141751805	141751806	T	A	0.06	alt	TBX21	TBX21_HUMAN.H11MO.0.A	-1.4	NA
chr3	141751805	141751806	T	A	0.06	alt	ZN554	ZN554_HUMAN.H11MO.0.C	3.5	NA
chr3	141751805	141751806	T	A	0.06	alt	ZN770	ZN770_HUMAN.H11MO.0.C	2.7	NA
chr3	154359673	154359674	T	A	0.26	alt	NKX61	NKX61_HUMAN.H11MO.0.B	0.5	NA
chr4	111081028	111081029	C	T	0.13	alt	ZFP28	ZFP28_HUMAN.H11MO.0.C	1.6	NA
chr5	149467552	149467553	G	C	0.08	alt	ZN770	ZN770_HUMAN.H11MO.0.C	-2.7	NA
chr7	38504457	38504458	G	A	0.05	alt	ZN384	ZN384_HUMAN.H11MO.0.C	4.7	NA
chr7	157552819	157552820	G	A	0.29	alt	SP2	SP2_HUMAN.H11MO.0.A	-2.6	NA
chr9	20418769	20418770	A	G	0.08	alt	CLOCK	CLOCK_HUMAN.H11MO.0.C	-0.4	NA
chr9	20418769	20418770	A	G	0.08	alt	MYCN	MYCN_HUMAN.H11MO.0.A	1.1	NA
chr9	20418769	20418770	A	G	0.08	alt	Z324A	Z324A_HUMAN.H11MO.0.C	-0.4	NA
chr9	93969274	93969275	A	T	0.18	alt	COT1	COT1_HUMAN.H11MO.0.C	-2.6	NA
chr9	93969274	93969275	A	T	0.18	alt	EGR1	EGR1_HUMAN.H11MO.0.A	-1	NA
chr9	93969274	93969275	A	T	0.18	alt	EGR2	EGR2_HUMAN.H11MO.0.A	-1.4	NA
chr9	93969274	93969275	A	T	0.18	alt	IRF3	IRF3_HUMAN.H11MO.0.B	-2	NA
chr9	93969274	93969275	A	T	0.18	alt	KLF15	KLF15_HUMAN.H11MO.0.A	-1.6	NA
chr9	93969274	93969275	A	T	0.18	alt	MAZ	MAZ_HUMAN.H11MO.0.A	-2	NA
chr9	93969274	93969275	A	T	0.18	alt	PATZ1	PATZ1_HUMAN.H11MO.0.C	-1.2	NA
chr9	93969274	93969275	A	T	0.18	alt	TBX3	TBX3_HUMAN.H11MO.0.C	1.8	NA
chr9	93969274	93969275	A	T	0.18	alt	VEZF1	VEZF1_HUMAN.H11MO.0.C	-0.7	NA
chr9	93969274	93969275	A	T	0.18	alt	WT1	WT1_HUMAN.H11MO.0.C	-3.6	NA
chr9	93969274	93969275	A	T	0.18	alt	ZBT17	ZBT17_HUMAN.H11MO.0.A	-2.4	NA
chr9	93969274	93969275	A	T	0.18	alt	ZIC1	ZIC1_HUMAN.H11MO.0.B	2.8	NA
chr9	93969274	93969275	A	T	0.18	alt	ZN281	ZN281_HUMAN.H11MO.0.A	-0.7	NA
chr9	93969274	93969275	A	T	0.18	alt	ZN467	ZN467_HUMAN.H11MO.0.C	-3.7	NA
chr9	93969274	93969275	A	T	0.18	alt	ZSC22	ZSC22_HUMAN.H11MO.0.C	-3.2	NA
chr9	95536802	95536803	G	T	0.56	ref	ITF2	ITF2_HUMAN.H11MO.0.C	4.2	NA
chr9	97946647	97946648	C	T	0.53	alt	BC11A	BC11A_HUMAN.H11MO.0.A	0.5	NA
chr9	97946647	97946648	C	T	0.53	alt	EHF	EHF_HUMAN.H11MO.0.B	3.3	NA
chr9	97946647	97946648	C	T	0.53	alt	ELF3	ELF3_HUMAN.H11MO.0.A	3.6	NA
chr9	97946647	97946648	C	T	0.53	alt	ELF5	ELF5_HUMAN.H11MO.0.A	2.2	NA
chr9	97946647	97946648	C	T	0.53	alt	ERG	ERG_HUMAN.H11MO.0.A	3.6	NA
chr9	97946647	97946648	C	T	0.53	alt	ETV5	ETV5_HUMAN.H11MO.0.C	1.9	NA
chr9	97946647	97946648	C	T	0.53	alt	GABPA	GABPA_HUMAN.H11MO.0.A	1	NA
chr9	97946647	97946648	C	T	0.53	alt	INSM1	INSM1_HUMAN.H11MO.0.C	-5	NA
chr9	97946647	97946648	C	T	0.53	alt	SPI1	SPI1_HUMAN.H11MO.0.A	0.8	NA
chr9	97946647	97946648	C	T	0.53	alt	SPIB	SPIB_HUMAN.H11MO.0.A	0.5	NA
chr9	117173630	117173631	C	G	0.08	alt	COT1	COT1_HUMAN.H11MO.0.C	2	NA
chr9	117173630	117173631	C	G	0.08	alt	COT2	COT2_HUMAN.H11MO.1.A	2.5	NA
chr9	117173630	117173631	C	G	0.08	alt	CTCFL	CTCFL_HUMAN.H11MO.0.A	-1.2	NA
chr9	117173630	117173631	C	G	0.08	alt	KLF15	KLF15_HUMAN.H11MO.0.A	0.8	NA
chr9	117173630	117173631	C	G	0.08	alt	MAZ	MAZ_HUMAN.H11MO.0.A	2.5	NA
chr9	117173630	117173631	C	G	0.08	alt	RARA	RARA_HUMAN.H11MO.0.A	1	NA
chr9	117173630	117173631	C	G	0.08	alt	RXRA	RXRA_HUMAN.H11MO.0.A	0.4	NA
chr9	117173630	117173631	C	G	0.08	alt	SMAD3	SMAD3_HUMAN.H11MO.0.B	2.4	NA
chr9	117173630	117173631	C	G	0.08	alt	SP2	SP2_HUMAN.H11MO.0.A	3.8	NA
chr9	117173630	117173631	C	G	0.08	alt	SP4	SP4_HUMAN.H11MO.0.A	3.8	NA
chr9	117173630	117173631	C	G	0.08	alt	VEZF1	VEZF1_HUMAN.H11MO.0.C	3.3	NA
chr9	117173630	117173631	C	G	0.08	alt	ZN214	ZN214_HUMAN.H11MO.0.C	-2.2	NA
chr9	117173630	117173631	C	G	0.08	alt	ZN263	ZN263_HUMAN.H11MO.0.A	1.8	NA
chr9	117173630	117173631	C	G	0.08	alt	ZN341	ZN341_HUMAN.H11MO.0.C	2	NA
chr9	117173630	117173631	C	G	0.08	alt	ZN467	ZN467_HUMAN.H11MO.0.C	2.1	NA
chr9	117173630	117173631	C	G	0.08	alt	ZN708	ZN708_HUMAN.H11MO.0.C	-3.8	NA
chr9	117173630	117173631	C	G	0.08	alt	ZN768	ZN768_HUMAN.H11MO.0.C	-4.4	NA
chr9	117173630	117173631	C	G	0.08	alt	ZN770	ZN770_HUMAN.H11MO.1.C	2.4	NA
chr10	122278426	122278427	T	C	0.06	alt	SMCA1	SMCA1_HUMAN.H11MO.0.C	-2	NA
chr10	122278426	122278427	T	C	0.06	alt	ZN680	ZN680_HUMAN.H11MO.0.C	-3	NA
chr11	19723776	19723777	G	A	0.13	alt	ZN467	ZN467_HUMAN.H11MO.0.C	-1.3	NA
chr14	76977040	76977041	C	T	0.13	alt	ZN134	ZN134_HUMAN.H11MO.1.C	-4.6	NA
chr14	80298969	80298970	C	T	0.43	alt	RUNX2	RUNX2_HUMAN.H11MO.0.A	-1.6	NA
chr18	61696750	61696751	G	T	0.38	alt	ETV2	ETV2_HUMAN.H11MO.0.B	2.8	NA
chr18	61696750	61696751	G	T	0.38	alt	LYL1	LYL1_HUMAN.H11MO.0.A	0.6	NA
chr18	61696750	61696751	G	T	0.38	alt	PAX5	PAX5_HUMAN.H11MO.0.A	-1.9	NA
chr22	20786810	20786811	G	A	0.43	alt	EGR2	EGR2_HUMAN.H11MO.0.A	1.7	NA
chr22	20786810	20786811	G	A	0.43	alt	KLF6	KLF6_HUMAN.H11MO.0.A	-2.4	NA
chr22	20786810	20786811	G	A	0.43	alt	KLF8	KLF8_HUMAN.H11MO.0.C	2.2	NA
chr22	20786810	20786811	G	A	0.43	alt	MAZ	MAZ_HUMAN.H11MO.0.A	-0.9	NA
chr22	20786810	20786811	G	A	0.43	alt	NR1D1	NR1D1_HUMAN.H11MO.0.B	3.3	NA
chr22	20786810	20786811	G	A	0.43	alt	PATZ1	PATZ1_HUMAN.H11MO.0.C	-3.7	NA
chr22	20786810	20786811	G	A	0.43	alt	SP2	SP2_HUMAN.H11MO.0.A	-3.7	NA
chr22	20786810	20786811	G	A	0.43	alt	SP3	SP3_HUMAN.H11MO.0.B	-4	NA
chr22	20786810	20786811	G	A	0.43	alt	SP4	SP4_HUMAN.H11MO.0.A	-3.1	NA
chr22	20786810	20786811	G	A	0.43	alt	VEZF1	VEZF1_HUMAN.H11MO.0.C	-1.6	NA
chr22	20786810	20786811	G	A	0.43	alt	WT1	WT1_HUMAN.H11MO.0.C	-3.6	NA
chr22	20786810	20786811	G	A	0.43	alt	ZBT17	ZBT17_HUMAN.H11MO.0.A	-3	NA
chr22	20786810	20786811	G	A	0.43	alt	ZN281	ZN281_HUMAN.H11MO.0.A	-4	NA
chr22	20786810	20786811	G	A	0.43	alt	ZN467	ZN467_HUMAN.H11MO.0.C	-1.4	NA
chr22	20786810	20786811	G	A	0.43	alt	ZN816	ZN816_HUMAN.H11MO.1.C	1.6	NA
chr3	10600094	10600095	C	G	0.05	alt	IRF3	IRF3_HUMAN.H11MO.0.B	-1.9	NA
chr3	10600094	10600095	C	G	0.05	alt	PAX5	PAX5_HUMAN.H11MO.0.A	-3.4	NA
chr3	10600094	10600095	C	G	0.05	alt	ZN331	ZN331_HUMAN.H11MO.0.C	4	NA
chr4	2319222	2319223	G	A	0.28	alt	VDR	VDR_HUMAN.H11MO.0.A	-1.9	NA
chr4	2319222	2319223	G	A	0.28	alt	ZN322	ZN322_HUMAN.H11MO.0.B	2.5	NA
chr4	2319222	2319223	G	A	0.28	alt	ZN770	ZN770_HUMAN.H11MO.0.C	-1.5	NA
chr5	135176471	135176472	T	A	0.06	alt	ZNF8	ZNF8_HUMAN.H11MO.0.C	-3.9	NA
chr7	158383078	158383079	G	A	0.35	alt	ZN320	ZN320_HUMAN.H11MO.0.C	0.7	NA
chr7	158383078	158383079	G	A	0.35	alt	ZNF76	ZNF76_HUMAN.H11MO.0.C	-1	NA
chr9	98196386	98196387	C	A	0.26	alt	SP2	SP2_HUMAN.H11MO.0.A	-1	NA
chr1	54006867	54006868	C	T	0.05	alt	NR1D1	NR1D1_HUMAN.H11MO.0.B	3.3	NA
chr1	54006867	54006868	C	T	0.05	alt	ZN770	ZN770_HUMAN.H11MO.0.C	-0.8	NA
chr10	86287804	86287805	G	C	0.08	alt	ZN563	ZN563_HUMAN.H11MO.0.C	1.5	NA
chr11	69619913	69619914	G	T	0.17	alt	ZN563	ZN563_HUMAN.H11MO.0.C	-1	NA
chr12	57430849	57430850	G	C	0.24	alt	ZN770	ZN770_HUMAN.H11MO.0.C	4.3	NA
chr14	66691781	66691782	C	T	0.36	alt	ATOH1	ATOH1_HUMAN.H11MO.0.B	-0.9	NA
chr14	66691781	66691782	C	T	0.36	alt	BHA15	BHA15_HUMAN.H11MO.0.B	-1.2	NA
chr14	66691781	66691782	C	T	0.36	alt	HTF4	HTF4_HUMAN.H11MO.0.A	-1.6	NA
chr14	66691781	66691782	C	T	0.36	alt	ITF2	ITF2_HUMAN.H11MO.0.C	-2.1	NA
chr14	66691781	66691782	C	T	0.36	alt	MYOD1	MYOD1_HUMAN.H11MO.1.A	0.5	NA
chr14	66691781	66691782	C	T	0.36	alt	PTF1A	PTF1A_HUMAN.H11MO.1.B	-2.2	NA
chr14	66691781	66691782	C	T	0.36	alt	RARG	RARG_HUMAN.H11MO.0.B	-1.3	NA
chr14	66691781	66691782	C	T	0.36	alt	RFX5	RFX5_HUMAN.H11MO.0.A	-3.1	NA
chr14	66691781	66691782	C	T	0.36	alt	TFAP4	TFAP4_HUMAN.H11MO.0.A	0.8	NA
chr14	66691781	66691782	C	T	0.36	alt	TFE2	TFE2_HUMAN.H11MO.0.A	-2.5	NA
chr4	178188286	178188287	G	C	0.1	alt	GATA1	GATA1_HUMAN.H11MO.1.A	-1.3	NA
chr5	134643645	134643646	G	C	0.13	alt	PAX5	PAX5_HUMAN.H11MO.0.A	3.4	NA
chr5	168392879	168392880	G	A	0.11	alt	ZN768	ZN768_HUMAN.H11MO.0.C	-6.2	NA
chr9	111451791	111451792	T	C	0.06	alt	ZFP82	ZFP82_HUMAN.H11MO.0.C	-2.1	NA
chr1	36986771	36986772	C	G	0.34	alt	COE1	COE1_HUMAN.H11MO.0.A	-5.7	NA
chr10	110149682	110149683	T	C	0.08	alt	MEIS2	MEIS2_HUMAN.H11MO.0.B	-1	NA
chr12	54369605	54369606	G	T	0.15	alt	MAFF	MAFF_HUMAN.H11MO.0.B	-3.4	NA
chr12	58893869	58893870	G	C	0.09	alt	KLF4	KLF4_HUMAN.H11MO.0.A	-4	NA
chr12	58893869	58893870	G	C	0.09	alt	MAZ	MAZ_HUMAN.H11MO.1.A	-3.9	NA
chr12	58893869	58893870	G	C	0.09	alt	SALL4	SALL4_HUMAN.H11MO.0.B	-3.5	NA
chr12	58893869	58893870	G	C	0.09	alt	ZN320	ZN320_HUMAN.H11MO.0.C	-3.7	NA
chr12	58893869	58893870	G	C	0.09	alt	ZN554	ZN554_HUMAN.H11MO.0.C	2	NA
chr12	58893869	58893870	G	C	0.09	alt	ZSC22	ZSC22_HUMAN.H11MO.0.C	2.4	NA
chr14	79660882	79660883	G	C	0.33	alt	NFAC1	NFAC1_HUMAN.H11MO.0.B	-4.7	NA
chr15	53986973	53986974	C	T	0.12	alt	ZSC31	ZSC31_HUMAN.H11MO.0.C	-3.3	NA
chr18	73044716	73044717	T	C	0.06	alt	TEAD1	TEAD1_HUMAN.H11MO.0.A	-5.6	NA
chr19	38359071	38359072	A	G	0.14	ref	PAX5	PAX5_HUMAN.H11MO.0.A	1.6	NA
chr19	38359071	38359072	A	G	0.14	ref	TYY1	TYY1_HUMAN.H11MO.0.A	3.5	NA
chr6	4258596	4258597	G	A	0.2	alt	MYB	MYB_HUMAN.H11MO.0.A	-0.7	NA
chr6	91141805	91141806	T	C	0.07	alt	SOX10	SOX10_HUMAN.H11MO.0.B	-1.6	NA
chr6	91141805	91141806	T	C	0.07	alt	SOX9	SOX9_HUMAN.H11MO.0.B	-3.4	NA
chr8	123745087	123745088	A	G	0.18	alt	PO2F1	PO2F1_HUMAN.H11MO.0.C	-1.1	NA
chr10	1573307	1573308	C	T	0.08	alt	MYC	MYC_HUMAN.H11MO.0.A	-0.5	NA
chr14	28657164	28657165	G	C	0.05	alt	EGR2	EGR2_HUMAN.H11MO.0.A	-4.9	NA
chr14	28657164	28657165	G	C	0.05	alt	FLI1	FLI1_HUMAN.H11MO.0.A	-1	NA
chr14	28657164	28657165	G	C	0.05	alt	KLF3	KLF3_HUMAN.H11MO.0.B	-0.9	NA
chr14	28657164	28657165	G	C	0.05	alt	KLF5	KLF5_HUMAN.H11MO.0.A	-1.5	NA
chr14	28657164	28657165	G	C	0.05	alt	KLF6	KLF6_HUMAN.H11MO.0.A	-1.2	NA
chr14	28657164	28657165	G	C	0.05	alt	MAZ	MAZ_HUMAN.H11MO.0.A	-1.4	NA
chr14	28657164	28657165	G	C	0.05	alt	TBX21	TBX21_HUMAN.H11MO.0.A	-1.3	NA
chr14	28657164	28657165	G	C	0.05	alt	VEZF1	VEZF1_HUMAN.H11MO.0.C	-1.8	NA
chr14	28657164	28657165	G	C	0.05	alt	WT1	WT1_HUMAN.H11MO.0.C	-2.4	NA
chr14	28657164	28657165	G	C	0.05	alt	Z324A	Z324A_HUMAN.H11MO.0.C	-1.4	NA
chr14	28657164	28657165	G	C	0.05	alt	ZBT17	ZBT17_HUMAN.H11MO.0.A	-2.8	NA
chr14	28657164	28657165	G	C	0.05	alt	ZN281	ZN281_HUMAN.H11MO.0.A	-5.7	NA
chr14	28657164	28657165	G	C	0.05	alt	ZN467	ZN467_HUMAN.H11MO.0.C	-2.2	NA
chr14	28657164	28657165	G	C	0.05	alt	ZN770	ZN770_HUMAN.H11MO.0.C	-2.5	NA
chr3	63048536	63048537	C	G	0.17	alt	OSR2	OSR2_HUMAN.H11MO.0.C	-0.6	NA
chr6	115866107	115866108	A	G	0.2	alt	CEBPD	CEBPD_HUMAN.H11MO.0.C	-3.1	NA
chr10	134809465	134809466	C	T	0.13	alt	PATZ1	PATZ1_HUMAN.H11MO.0.C	-2.4	NA
chr10	134809465	134809466	C	T	0.13	alt	SP1	SP1_HUMAN.H11MO.0.A	-3.1	NA
chr10	134809465	134809466	C	T	0.13	alt	SP2	SP2_HUMAN.H11MO.0.A	-2.5	NA
chr15	52284792	52284793	C	T	0.16	alt	ZN331	ZN331_HUMAN.H11MO.0.C	1.5	NA
chr15	62444253	62444254	G	A	0.05	alt	GATA1	GATA1_HUMAN.H11MO.0.A	0.9	NA
chr15	62444253	62444254	G	A	0.05	alt	GATA2	GATA2_HUMAN.H11MO.0.A	1.4	NA
chr15	62444253	62444254	G	A	0.05	alt	TAL1	TAL1_HUMAN.H11MO.0.A	1	NA
chr4	164134370	164134371	C	T	0.22	alt	ASCL1	ASCL1_HUMAN.H11MO.0.A	-1	NA
chr4	164134370	164134371	C	T	0.22	alt	KLF6	KLF6_HUMAN.H11MO.0.A	-2.4	NA
chr4	164134370	164134371	C	T	0.22	alt	MYOD1	MYOD1_HUMAN.H11MO.0.A	-1.2	NA
chr4	164134370	164134371	C	T	0.22	alt	PTF1A	PTF1A_HUMAN.H11MO.0.B	-0.9	NA
chr4	164134370	164134371	C	T	0.22	alt	Z324A	Z324A_HUMAN.H11MO.0.C	0.9	NA
chr4	164134370	164134371	C	T	0.22	alt	ZFX	ZFX_HUMAN.H11MO.1.A	-1.9	NA
chr4	164134370	164134371	C	T	0.22	alt	ZN263	ZN263_HUMAN.H11MO.0.A	-3.1	NA
chr4	164134370	164134371	C	T	0.22	alt	ZN554	ZN554_HUMAN.H11MO.0.C	-3.4	NA
chr4	164134370	164134371	C	T	0.22	alt	ZN770	ZN770_HUMAN.H11MO.0.C	-2.3	NA
chr4	138943752	138943753	G	A	0.05	alt	SMAD3	SMAD3_HUMAN.H11MO.0.B	1.9	NA
chr4	138943752	138943753	G	A	0.05	alt	ZN770	ZN770_HUMAN.H11MO.0.C	-1.3	NA
chr8	23465688	23465689	G	A	0.13	alt	NANOG	NANOG_HUMAN.H11MO.1.B	3.4	NA
chr8	23465688	23465689	G	A	0.13	alt	ZN528	ZN528_HUMAN.H11MO.0.C	-3.6	NA
chr15	53708143	53708144	A	G	0.12	alt	ZN143	ZN143_HUMAN.H11MO.0.A	2.5	NA
chr15	53708143	53708144	A	G	0.12	alt	ZNF76	ZNF76_HUMAN.H11MO.0.C	2.6	NA
chr4	44039407	44039408	A	G	0.26	alt	ZN586	ZN586_HUMAN.H11MO.0.C	4.2	NA
chr1	19578385	19578386	G	C	0.07	alt	AP2A	AP2A_HUMAN.H11MO.0.A	-2.4	NA
chr1	19578385	19578386	G	C	0.07	alt	AP2C	AP2C_HUMAN.H11MO.0.A	-2.8	NA
chr1	19578385	19578386	G	C	0.07	alt	COE1	COE1_HUMAN.H11MO.0.A	-5.9	NA
chr1	19578385	19578386	G	C	0.07	alt	REST	REST_HUMAN.H11MO.0.A	-5	NA
chr1	19578385	19578386	G	C	0.07	alt	SP1	SP1_HUMAN.H11MO.0.A	-1.1	NA
chr1	19578385	19578386	G	C	0.07	alt	SP2	SP2_HUMAN.H11MO.0.A	-1.1	NA
chr1	19578385	19578386	G	C	0.07	alt	ZN320	ZN320_HUMAN.H11MO.0.C	0.5	NA
chr1	38477955	38477956	C	A	0.31	alt	NR1D1	NR1D1_HUMAN.H11MO.0.B	1.9	NA
chr1	38477955	38477956	C	A	0.31	alt	RARA	RARA_HUMAN.H11MO.1.A	-3.3	NA
chr1	38477955	38477956	C	A	0.31	alt	RORA	RORA_HUMAN.H11MO.0.C	0.7	NA
chr1	54823839	54823840	G	T	0.28	alt	GATA1	GATA1_HUMAN.H11MO.0.A	-1	NA
chr1	54823839	54823840	G	T	0.28	alt	GATA2	GATA2_HUMAN.H11MO.0.A	-0.9	NA
chr1	162628038	162628039	C	A	0.18	alt	ESR2	ESR2_HUMAN.H11MO.0.A	-7.8	NA
chr1	162628038	162628039	C	A	0.18	alt	Z324A	Z324A_HUMAN.H11MO.0.C	1.2	NA
chr1	179954831	179954832	G	A	0.18	alt	ZN816	ZN816_HUMAN.H11MO.0.C	-2.3	NA
chr1	205023384	205023385	G	A	0.1	alt	THA	THA_HUMAN.H11MO.0.C	-0.5	NA
chr1	222339383	222339384	T	C	0.15	alt	COT1	COT1_HUMAN.H11MO.1.C	4	NA
chr1	222339383	222339384	T	C	0.15	alt	COT2	COT2_HUMAN.H11MO.0.A	3.3	NA
chr1	222339383	222339384	T	C	0.15	alt	NR1H3	NR1H3_HUMAN.H11MO.1.B	4.9	NA
chr1	222339383	222339384	T	C	0.15	alt	NR1I3	NR1I3_HUMAN.H11MO.0.C	2.4	NA
chr1	222339383	222339384	T	C	0.15	alt	NR4A2	NR4A2_HUMAN.H11MO.0.C	2.6	NA
chr1	222339383	222339384	T	C	0.15	alt	PPARA	PPARA_HUMAN.H11MO.1.B	3.8	NA
chr1	222339383	222339384	T	C	0.15	alt	RARA	RARA_HUMAN.H11MO.1.A	4.7	NA
chr1	222339383	222339384	T	C	0.15	alt	RXRA	RXRA_HUMAN.H11MO.1.A	4.6	NA
chr1	222339383	222339384	T	C	0.15	alt	VDR	VDR_HUMAN.H11MO.0.A	2.3	NA
chr1	222339383	222339384	T	C	0.15	alt	ZN768	ZN768_HUMAN.H11MO.0.C	6.2	NA
chr1	224431805	224431806	C	T	0.07	alt	SP1	SP1_HUMAN.H11MO.0.A	-2	NA
chr1	224431805	224431806	C	T	0.07	alt	SP3	SP3_HUMAN.H11MO.0.B	-1.1	NA
chr1	224431805	224431806	C	T	0.07	alt	THAP1	THAP1_HUMAN.H11MO.0.C	-0.9	NA
chr1	224431805	224431806	C	T	0.07	alt	ZN770	ZN770_HUMAN.H11MO.0.C	-1.4	NA
chr1	226061956	226061957	G	A	0.15	alt	NRF1	NRF1_HUMAN.H11MO.0.A	-3	NA
chr10	5507151	5507152	C	T	0.09	ref	CTCFL	CTCFL_HUMAN.H11MO.0.A	-4.4	NA
chr10	5507151	5507152	C	T	0.09	ref	ZN549	ZN549_HUMAN.H11MO.0.C	1.1	NA
chr10	16933578	16933579	T	C	0.4	alt	FOXO1	FOXO1_HUMAN.H11MO.0.A	3.7	NA
chr10	63751660	63751661	G	A	0.08	alt	KLF1	KLF1_HUMAN.H11MO.0.A	-2.1	NA
chr10	63751660	63751661	G	A	0.08	alt	KLF5	KLF5_HUMAN.H11MO.0.A	-1.6	NA
chr10	134220860	134220861	G	T	0.1	alt	AP2C	AP2C_HUMAN.H11MO.0.A	-6.4	NA
chr10	134220860	134220861	G	T	0.1	alt	RXRA	RXRA_HUMAN.H11MO.0.A	-1.7	NA
chr10	134220860	134220861	G	T	0.1	alt	ZN554	ZN554_HUMAN.H11MO.0.C	-1.8	NA
chr11	100576597	100576598	G	A	0.14	alt	FOXJ3	FOXJ3_HUMAN.H11MO.1.B	-2.8	NA
chr12	56240756	56240757	A	C	0.12	alt	SP2	SP2_HUMAN.H11MO.0.A	3.7	NA
chr12	56240756	56240757	A	C	0.12	alt	ZBT7A	ZBT7A_HUMAN.H11MO.0.A	8	NA
chr12	58034179	58034180	C	T	0.1	alt	NFKB2	NFKB2_HUMAN.H11MO.0.B	-0.5	NA
chr12	58034179	58034180	C	T	0.1	alt	REL	REL_HUMAN.H11MO.0.B	1.1	NA
chr12	113708994	113708995	T	A	0.2	alt	MAZ	MAZ_HUMAN.H11MO.0.A	0.8	NA
chr12	113708994	113708995	T	A	0.2	alt	ZN341	ZN341_HUMAN.H11MO.0.C	2.6	NA
chr12	125004805	125004806	C	T	0.39	alt	FLI1	FLI1_HUMAN.H11MO.0.A	-1	NA
chr12	125004805	125004806	C	T	0.39	alt	Z324A	Z324A_HUMAN.H11MO.0.C	0.6	NA
chr12	125004805	125004806	C	T	0.39	alt	ZN768	ZN768_HUMAN.H11MO.0.C	-1.5	NA
chr14	64404789	64404790	C	T	0.38	alt	PDX1	PDX1_HUMAN.H11MO.0.A	2	NA
chr14	95253843	95253844	C	T	0.3	alt	ZN563	ZN563_HUMAN.H11MO.1.C	-3.4	NA
chr16	22252837	22252838	A	C	0.18	alt	P53	P53_HUMAN.H11MO.0.A	-2.3	NA
chr16	22252837	22252838	A	C	0.18	alt	P63	P63_HUMAN.H11MO.0.A	-0.7	NA
chr16	22252837	22252838	A	C	0.18	alt	P73	P73_HUMAN.H11MO.0.A	-1.6	NA
chr16	22252837	22252838	A	C	0.18	alt	THAP1	THAP1_HUMAN.H11MO.0.C	1.5	NA
chr17	9882736	9882737	C	T	0.21	alt	MAFF	MAFF_HUMAN.H11MO.1.B	3	NA
chr17	73651927	73651928	T	C	0.07	alt	Z324A	Z324A_HUMAN.H11MO.0.C	1.9	NA
chr18	60953920	60953921	A	G	0.12	alt	PATZ1	PATZ1_HUMAN.H11MO.0.C	1.1	NA
chr18	60953920	60953921	A	G	0.12	alt	WT1	WT1_HUMAN.H11MO.0.C	1.6	NA
chr18	61110536	61110537	C	T	0.37	alt	PAX5	PAX5_HUMAN.H11MO.0.A	-1.7	NA
chr18	61110536	61110537	C	T	0.37	alt	ZN121	ZN121_HUMAN.H11MO.0.C	-4.7	NA
chr19	5130852	5130853	G	A	0.11	alt	CLOCK	CLOCK_HUMAN.H11MO.0.C	-0.7	NA
chr19	5130852	5130853	G	A	0.11	alt	HEN1	HEN1_HUMAN.H11MO.0.C	-3.5	NA
chr19	6061466	6061467	T	C	0.12	alt	SALL4	SALL4_HUMAN.H11MO.0.B	5.4	NA
chr19	35762381	35762382	G	A	0.26	alt	NR4A2	NR4A2_HUMAN.H11MO.0.C	-2.6	NA
chr19	35762381	35762382	G	A	0.26	alt	PPARA	PPARA_HUMAN.H11MO.1.B	-3.8	NA
chr19	35762381	35762382	G	A	0.26	alt	RXRA	RXRA_HUMAN.H11MO.1.A	-4.6	NA
chr19	35762381	35762382	G	A	0.26	alt	SRBP2	SRBP2_HUMAN.H11MO.0.B	-3.9	NA
chr19	35762381	35762382	G	A	0.26	alt	THA	THA_HUMAN.H11MO.0.C	-2.4	NA
chr19	35762381	35762382	G	A	0.26	alt	USF2	USF2_HUMAN.H11MO.0.A	-1.5	NA
chr19	35762381	35762382	G	A	0.26	alt	ZN331	ZN331_HUMAN.H11MO.0.C	-2.3	NA
chr19	38432520	38432521	T	C	0.12	alt	NFIC	NFIC_HUMAN.H11MO.0.A	2.6	NA
chr19	38432520	38432521	T	C	0.12	alt	P53	P53_HUMAN.H11MO.0.A	6.4	NA
chr19	38432520	38432521	T	C	0.12	alt	P63	P63_HUMAN.H11MO.0.A	8	NA
chr19	38432520	38432521	T	C	0.12	alt	RFX1	RFX1_HUMAN.H11MO.0.B	3.7	NA
chr19	38432520	38432521	T	C	0.12	alt	RFX2	RFX2_HUMAN.H11MO.1.A	3.7	NA
chr19	38432520	38432521	T	C	0.12	alt	RFX3	RFX3_HUMAN.H11MO.0.B	1	NA
chr2	66695463	66695464	C	T	0.42	ref	KLF5	KLF5_HUMAN.H11MO.0.A	-1.6	NA
chr2	172566859	172566860	G	C	0.06	alt	Z354A	Z354A_HUMAN.H11MO.0.C	1.9	NA
chr20	2985533	2985534	C	A	0.14	alt	VEZF1	VEZF1_HUMAN.H11MO.1.C	0.7	NA
chr20	62496996	62496997	C	T	0.58	ref	RFX1	RFX1_HUMAN.H11MO.0.B	-1.9	NA
chr20	62496996	62496997	C	T	0.58	ref	SP2	SP2_HUMAN.H11MO.0.A	-1.8	NA
chr20	62496996	62496997	C	T	0.58	ref	ZN563	ZN563_HUMAN.H11MO.0.C	-2.6	NA
chr22	17600313	17600314	C	T	0.14	ref	FOXA2	FOXA2_HUMAN.H11MO.0.A	-2.6	NA
chr22	22214572	22214573	T	C	0.23	alt	ZNF41	ZNF41_HUMAN.H11MO.0.C	2.6	NA
chr22	31061506	31061507	G	C	0.25	alt	ZN331	ZN331_HUMAN.H11MO.0.C	7.5	NA
chr3	15738984	15738985	A	C	0.36	alt	ZN260	ZN260_HUMAN.H11MO.0.C	4	NA
chr3	124597447	124597448	T	C	0.06	alt	NR1H4	NR1H4_HUMAN.H11MO.0.B	0.6	NA
chr3	124597447	124597448	T	C	0.06	alt	Z324A	Z324A_HUMAN.H11MO.0.C	1.7	NA
chr3	124597447	124597448	T	C	0.06	alt	ZNF41	ZNF41_HUMAN.H11MO.0.C	2.6	NA
chr3	142287472	142287473	A	G	0.13	alt	HEN1	HEN1_HUMAN.H11MO.0.C	-3.3	NA
chr3	142287472	142287473	A	G	0.13	alt	MYOD1	MYOD1_HUMAN.H11MO.0.A	-7.2	NA
chr3	142287472	142287473	A	G	0.13	alt	PTF1A	PTF1A_HUMAN.H11MO.0.B	-4.3	NA
chr3	142287472	142287473	A	G	0.13	alt	THAP1	THAP1_HUMAN.H11MO.0.C	3.7	NA
chr4	17812637	17812638	G	T	0.08	alt	NFIC	NFIC_HUMAN.H11MO.0.A	-0.4	NA
chr4	110629937	110629938	C	T	0.59	alt	PRDM6	PRDM6_HUMAN.H11MO.0.C	-1.4	NA
chr5	38462759	38462760	T	C	0.14	alt	PEBB	PEBB_HUMAN.H11MO.0.C	0.5	NA
chr5	38462759	38462760	T	C	0.14	alt	TBX21	TBX21_HUMAN.H11MO.0.A	1.1	NA
chr5	50077543	50077544	T	A	0.15	alt	GATA1	GATA1_HUMAN.H11MO.1.A	1.4	NA
chr5	50077543	50077544	T	A	0.15	alt	GATA3	GATA3_HUMAN.H11MO.0.A	2.1	NA
chr5	50077543	50077544	T	A	0.15	alt	GATA4	GATA4_HUMAN.H11MO.0.A	2.9	NA
chr5	50077543	50077544	T	A	0.15	alt	TAL1	TAL1_HUMAN.H11MO.0.A	1.3	NA
chr5	149888071	149888072	G	A	0.27	alt	MAZ	MAZ_HUMAN.H11MO.0.A	-0.6	NA
chr5	149888071	149888072	G	A	0.27	alt	PATZ1	PATZ1_HUMAN.H11MO.0.C	-0.8	NA
chr5	149888071	149888072	G	A	0.27	alt	SP2	SP2_HUMAN.H11MO.0.A	-1.9	NA
chr5	149888071	149888072	G	A	0.27	alt	VEZF1	VEZF1_HUMAN.H11MO.0.C	-1	NA
chr5	149888071	149888072	G	A	0.27	alt	WT1	WT1_HUMAN.H11MO.0.C	-0.6	NA
chr5	149888071	149888072	G	A	0.27	alt	ZBT17	ZBT17_HUMAN.H11MO.0.A	-2.9	NA
chr5	149888071	149888072	G	A	0.27	alt	ZFX	ZFX_HUMAN.H11MO.1.A	-1.3	NA
chr5	149888071	149888072	G	A	0.27	alt	ZN281	ZN281_HUMAN.H11MO.0.A	-4	NA
chr5	149888071	149888072	G	A	0.27	alt	ZN341	ZN341_HUMAN.H11MO.0.C	-1	NA
chr5	149888071	149888072	G	A	0.27	alt	ZN467	ZN467_HUMAN.H11MO.0.C	-0.8	NA
chr5	149888071	149888072	G	A	0.27	alt	ZN768	ZN768_HUMAN.H11MO.0.C	-3.9	NA
chr5	149888071	149888072	G	A	0.27	alt	ZN770	ZN770_HUMAN.H11MO.0.C	-0.6	NA
chr5	168404258	168404259	G	T	0.07	alt	ZNF41	ZNF41_HUMAN.H11MO.0.C	-1.6	NA
chr6	136513038	136513039	C	A	0.26	alt	MAZ	MAZ_HUMAN.H11MO.0.A	1.4	NA
chr6	136513038	136513039	C	A	0.26	alt	THAP1	THAP1_HUMAN.H11MO.0.C	-1.4	NA
chr6	136513038	136513039	C	A	0.26	alt	VEZF1	VEZF1_HUMAN.H11MO.0.C	0.5	NA
chr6	136513038	136513039	C	A	0.26	alt	ZN467	ZN467_HUMAN.H11MO.0.C	1.1	NA
chr6	137531358	137531359	G	A	0.11	alt	SMAD3	SMAD3_HUMAN.H11MO.0.B	1.9	NA
chr6	137531358	137531359	G	A	0.11	alt	ZN770	ZN770_HUMAN.H11MO.0.C	-1.3	NA
chr7	68885643	68885644	C	G	0.11	alt	FLI1	FLI1_HUMAN.H11MO.0.A	1.4	NA
chr7	68885643	68885644	C	G	0.11	alt	ZN394	ZN394_HUMAN.H11MO.0.C	-1.5	NA
chr8	23188051	23188052	G	A	0.36	alt	KLF5	KLF5_HUMAN.H11MO.0.A	-1.8	NA
chr8	23188051	23188052	G	A	0.36	alt	SRBP1	SRBP1_HUMAN.H11MO.0.A	3.9	NA
chr8	23188051	23188052	G	A	0.36	alt	SRBP2	SRBP2_HUMAN.H11MO.0.B	0.9	NA
chr8	23188051	23188052	G	A	0.36	alt	THB	THB_HUMAN.H11MO.0.C	2	NA
chr9	88598153	88598154	G	C	0.24	alt	KLF15	KLF15_HUMAN.H11MO.0.A	3.7	NA
chr9	88598153	88598154	G	C	0.24	alt	MZF1	MZF1_HUMAN.H11MO.0.B	1	NA
chr9	88598153	88598154	G	C	0.24	alt	RORG	RORG_HUMAN.H11MO.0.C	0.8	NA
chr9	88598153	88598154	G	C	0.24	alt	ZN467	ZN467_HUMAN.H11MO.0.C	1.6	NA
chr9	94109381	94109382	C	A	0.23	alt	GFI1	GFI1_HUMAN.H11MO.0.C	0.7	NA
chr9	94109381	94109382	C	A	0.23	alt	GFI1B	GFI1B_HUMAN.H11MO.0.A	0.8	NA
chr9	97710154	97710155	A	G	0.38	alt	ZN263	ZN263_HUMAN.H11MO.0.A	1.2	NA
chr9	111236382	111236383	C	T	0.11	ref	ATOH1	ATOH1_HUMAN.H11MO.0.B	-2.7	NA
chr9	111236382	111236383	C	T	0.11	ref	NDF1	NDF1_HUMAN.H11MO.0.A	-4.1	NA
chr9	111236382	111236383	C	T	0.11	ref	NDF2	NDF2_HUMAN.H11MO.0.B	-1.9	NA
chr9	127111076	127111077	G	A	0.36	alt	NANOG	NANOG_HUMAN.H11MO.1.B	4.6	NA
chr9	127111076	127111077	G	A	0.36	alt	SRBP1	SRBP1_HUMAN.H11MO.0.A	-0.4	NA
chr9	132873006	132873007	C	T	0.1	alt	ZN335	ZN335_HUMAN.H11MO.0.A	-0.6	NA
chr9	137235587	137235588	C	G	0.07	alt	CTCF	CTCF_HUMAN.H11MO.0.A	-2.7	NA
chr9	137235587	137235588	C	G	0.07	alt	KLF15	KLF15_HUMAN.H11MO.0.A	-4.1	NA
chr9	137235587	137235588	C	G	0.07	alt	KLF3	KLF3_HUMAN.H11MO.0.B	-2.2	NA
chr9	137235587	137235588	C	G	0.07	alt	MAZ	MAZ_HUMAN.H11MO.0.A	-2.3	NA
chr9	137235587	137235588	C	G	0.07	alt	PAX5	PAX5_HUMAN.H11MO.0.A	-1	NA
chr9	137235587	137235588	C	G	0.07	alt	SP2	SP2_HUMAN.H11MO.0.A	-2	NA
chr9	137235587	137235588	C	G	0.07	alt	SP3	SP3_HUMAN.H11MO.0.B	-3.8	NA
chr9	137235587	137235588	C	G	0.07	alt	THAP1	THAP1_HUMAN.H11MO.0.C	-1.7	NA
chr9	137235587	137235588	C	G	0.07	alt	WT1	WT1_HUMAN.H11MO.0.C	-3.3	NA
chr9	137235587	137235588	C	G	0.07	alt	ZN467	ZN467_HUMAN.H11MO.0.C	-3.9	NA
chr9	137235587	137235588	C	G	0.07	alt	ZN563	ZN563_HUMAN.H11MO.0.C	1.8	NA
chr9	137664259	137664260	G	C	0.08	alt	REST	REST_HUMAN.H11MO.0.A	0.8	NA
chr1	44232895	44232896	T	A	0.06	alt	KLF6	KLF6_HUMAN.H11MO.0.A	1.7	NA
chr1	44232895	44232896	T	A	0.06	alt	MAZ	MAZ_HUMAN.H11MO.0.A	0.5	NA
chr1	44232895	44232896	T	A	0.06	alt	VEZF1	VEZF1_HUMAN.H11MO.0.C	1.3	NA
chr1	44232895	44232896	T	A	0.06	alt	ZN331	ZN331_HUMAN.H11MO.0.C	-1.5	NA
chr1	44232895	44232896	T	A	0.06	alt	ZN341	ZN341_HUMAN.H11MO.0.C	0.8	NA
chr1	44232895	44232896	T	A	0.06	alt	ZN770	ZN770_HUMAN.H11MO.0.C	2.9	NA
chr1	225667734	225667735	C	T	0.33	alt	ZN121	ZN121_HUMAN.H11MO.0.C	-2.7	NA
chr11	117702552	117702553	C	A	0.05	alt	ZN528	ZN528_HUMAN.H11MO.0.C	3.8	NA
chr12	52456415	52456416	A	G	0.13	alt	KLF3	KLF3_HUMAN.H11MO.0.B	0.9	NA
chr12	52456415	52456416	A	G	0.13	alt	KLF5	KLF5_HUMAN.H11MO.0.A	0.8	NA
chr12	52456415	52456416	A	G	0.13	alt	KLF6	KLF6_HUMAN.H11MO.0.A	1.4	NA
chr12	52456415	52456416	A	G	0.13	alt	PATZ1	PATZ1_HUMAN.H11MO.0.C	1.1	NA
chr12	52456415	52456416	A	G	0.13	alt	SP1	SP1_HUMAN.H11MO.0.A	1.5	NA
chr12	52456415	52456416	A	G	0.13	alt	SP2	SP2_HUMAN.H11MO.0.A	1.3	NA
chr12	52456415	52456416	A	G	0.13	alt	SP3	SP3_HUMAN.H11MO.0.B	1.1	NA
chr12	52456415	52456416	A	G	0.13	alt	TWST1	TWST1_HUMAN.H11MO.1.A	-0.9	NA
chr12	57336015	57336016	C	T	0.15	alt	BC11A	BC11A_HUMAN.H11MO.0.A	0.5	NA
chr12	57336015	57336016	C	T	0.15	alt	KLF15	KLF15_HUMAN.H11MO.0.A	-4.6	NA
chr12	57336015	57336016	C	T	0.15	alt	MAZ	MAZ_HUMAN.H11MO.1.A	-5.8	NA
chr12	57336015	57336016	C	T	0.15	alt	MZF1	MZF1_HUMAN.H11MO.0.B	-0.9	NA
chr12	57336015	57336016	C	T	0.15	alt	NKX25	NKX25_HUMAN.H11MO.0.B	3	NA
chr12	57336015	57336016	C	T	0.15	alt	PATZ1	PATZ1_HUMAN.H11MO.1.C	-1.7	NA
chr12	57336015	57336016	C	T	0.15	alt	SALL4	SALL4_HUMAN.H11MO.0.B	-2.3	NA
chr12	57336015	57336016	C	T	0.15	alt	SP3	SP3_HUMAN.H11MO.0.B	-3.8	NA
chr12	57336015	57336016	C	T	0.15	alt	THA11	THA11_HUMAN.H11MO.0.B	0.8	NA
chr12	57336015	57336016	C	T	0.15	alt	VEZF1	VEZF1_HUMAN.H11MO.1.C	-2.3	NA
chr12	57336015	57336016	C	T	0.15	alt	WT1	WT1_HUMAN.H11MO.1.B	-2.4	NA
chr12	57336015	57336016	C	T	0.15	alt	ZBT17	ZBT17_HUMAN.H11MO.0.A	-1.5	NA
chr12	57336015	57336016	C	T	0.15	alt	ZN143	ZN143_HUMAN.H11MO.0.A	0.7	NA
chr12	57336015	57336016	C	T	0.15	alt	ZN263	ZN263_HUMAN.H11MO.0.A	-3.9	NA
chr12	57336015	57336016	C	T	0.15	alt	ZN281	ZN281_HUMAN.H11MO.0.A	-2.7	NA
chr12	57336015	57336016	C	T	0.15	alt	ZN436	ZN436_HUMAN.H11MO.0.C	-4.9	NA
chr12	57336015	57336016	C	T	0.15	alt	ZN467	ZN467_HUMAN.H11MO.0.C	-3.8	NA
chr12	57336015	57336016	C	T	0.15	alt	ZSC22	ZSC22_HUMAN.H11MO.0.C	3.1	NA
chr12	101961700	101961701	G	T	0.13	alt	SOX9	SOX9_HUMAN.H11MO.0.B	-2.7	NA
chr15	92473388	92473389	T	C	0.54	alt	FLI1	FLI1_HUMAN.H11MO.0.A	1.1	NA
chr17	73718030	73718031	T	C	0.08	alt	SP1	SP1_HUMAN.H11MO.0.A	2.3	NA
chr17	73718030	73718031	T	C	0.08	alt	ZN322	ZN322_HUMAN.H11MO.0.B	-2.5	NA
chr17	73718030	73718031	T	C	0.08	alt	ZN331	ZN331_HUMAN.H11MO.0.C	-1.5	NA
chr19	38499831	38499832	T	C	0.07	alt	NFIC	NFIC_HUMAN.H11MO.0.A	-1.2	NA
chr19	38499831	38499832	T	C	0.07	alt	SMAD3	SMAD3_HUMAN.H11MO.0.B	0.9	NA
chr19	38499831	38499832	T	C	0.07	alt	ZN322	ZN322_HUMAN.H11MO.0.B	-1	NA
chr19	38499831	38499832	T	C	0.07	alt	ZN335	ZN335_HUMAN.H11MO.0.A	-1.4	NA
chr19	42495739	42495740	G	C	0.06	alt	PATZ1	PATZ1_HUMAN.H11MO.0.C	-1.8	NA
chr19	42495739	42495740	G	C	0.06	alt	PAX5	PAX5_HUMAN.H11MO.0.A	3.3	NA
chr19	42495739	42495740	G	C	0.06	alt	VEZF1	VEZF1_HUMAN.H11MO.0.C	-3.3	NA
chr19	42495739	42495740	G	C	0.06	alt	Z324A	Z324A_HUMAN.H11MO.0.C	0.5	NA
chr19	42495739	42495740	G	C	0.06	alt	ZBT17	ZBT17_HUMAN.H11MO.0.A	-2.4	NA
chr19	42495739	42495740	G	C	0.06	alt	ZN467	ZN467_HUMAN.H11MO.0.C	-3	NA
chr19	42495739	42495740	G	C	0.06	alt	ZN770	ZN770_HUMAN.H11MO.0.C	0.7	NA
chr2	162873552	162873553	G	T	0.16	alt	DLX3	DLX3_HUMAN.H11MO.0.C	4.5	NA
chr2	173557365	173557366	G	C	0.13	ref	NKX25	NKX25_HUMAN.H11MO.0.B	-0.6	NA
chr20	1466414	1466415	C	A	0.11	alt	ZFP28	ZFP28_HUMAN.H11MO.0.C	5.3	NA
chr20	44343436	44343437	G	A	0.29	ref	NR1H4	NR1H4_HUMAN.H11MO.0.B	-2.9	NA
chr20	44343436	44343437	G	A	0.29	ref	NR2C1	NR2C1_HUMAN.H11MO.0.C	-4.7	NA
chr20	44343436	44343437	G	A	0.29	ref	RARA	RARA_HUMAN.H11MO.2.A	-2.7	NA
chr20	44343436	44343437	G	A	0.29	ref	RARG	RARG_HUMAN.H11MO.0.B	-1.9	NA
chr20	44343436	44343437	G	A	0.29	ref	RFX5	RFX5_HUMAN.H11MO.1.A	-1.5	NA
chr21	40360572	40360573	G	A	0.08	alt	ZN708	ZN708_HUMAN.H11MO.0.C	3.2	NA
chr3	23306665	23306666	A	G	0.18	alt	ZN467	ZN467_HUMAN.H11MO.0.C	2.6	NA
chr3	154359966	154359967	C	T	0.29	alt	KLF15	KLF15_HUMAN.H11MO.0.A	-1.7	NA
chr3	154359966	154359967	C	T	0.29	alt	MAZ	MAZ_HUMAN.H11MO.0.A	-1	NA
chr3	154359966	154359967	C	T	0.29	alt	PATZ1	PATZ1_HUMAN.H11MO.0.C	-0.9	NA
chr3	154359966	154359967	C	T	0.29	alt	VEZF1	VEZF1_HUMAN.H11MO.0.C	1	NA
chr3	154359966	154359967	C	T	0.29	alt	ZBT17	ZBT17_HUMAN.H11MO.0.A	0.9	NA
chr3	154359966	154359967	C	T	0.29	alt	ZN467	ZN467_HUMAN.H11MO.0.C	-1.1	NA
chr4	40292887	40292888	C	T	0.05	alt	REL	REL_HUMAN.H11MO.0.B	-2.2	NA
chr5	149563798	149563799	G	A	0.26	alt	NANOG	NANOG_HUMAN.H11MO.1.B	-2.6	NA
chr5	149563798	149563799	G	A	0.26	alt	ZN331	ZN331_HUMAN.H11MO.0.C	-3	NA
chr5	151036975	151036976	C	A	0.05	alt	NFIC	NFIC_HUMAN.H11MO.1.A	-3.2	NA
chr6	126577102	126577103	G	A	0.34	alt	STAT6	STAT6_HUMAN.H11MO.0.B	1.5	NA
chr6	136829401	136829402	C	T	0.46	alt	TAF1	TAF1_HUMAN.H11MO.0.A	-1.9	NA
chr6	136829401	136829402	C	T	0.46	alt	ZFX	ZFX_HUMAN.H11MO.1.A	-3.7	NA
chr6	136829401	136829402	C	T	0.46	alt	ZN770	ZN770_HUMAN.H11MO.1.C	-5.4	NA
chr6	138165533	138165534	G	A	0.07	alt	NFIC	NFIC_HUMAN.H11MO.0.A	-1.2	NA
chr6	149760323	149760324	T	C	0.05	alt	COE1	COE1_HUMAN.H11MO.0.A	4.4	NA
chr7	23496840	23496841	G	C	0.08	alt	ZN341	ZN341_HUMAN.H11MO.0.C	-1.3	NA
chr7	23496840	23496841	G	C	0.08	alt	ZN770	ZN770_HUMAN.H11MO.0.C	-1.7	NA
chr7	69935709	69935710	A	C	0.18	alt	ZN335	ZN335_HUMAN.H11MO.0.A	1	NA
chr7	69935709	69935710	A	C	0.18	alt	ZN467	ZN467_HUMAN.H11MO.0.C	-1	NA
chr9	21296837	21296838	A	G	0.08	alt	PBX2	PBX2_HUMAN.H11MO.0.C	1.3	NA
chr9	21296837	21296838	A	G	0.08	alt	PDX1	PDX1_HUMAN.H11MO.0.A	2.5	NA
chr9	76953947	76953948	G	A	0.11	alt	ETS1	ETS1_HUMAN.H11MO.0.A	-1.9	NA
chr9	76953947	76953948	G	A	0.11	alt	ZN528	ZN528_HUMAN.H11MO.0.C	-0.9	NA
chr9	94028468	94028469	A	C	0.23	alt	PAX5	PAX5_HUMAN.H11MO.0.A	2.3	NA
chr9	94028468	94028469	A	C	0.23	alt	ZN121	ZN121_HUMAN.H11MO.0.C	3.7	NA
chr1	54045444	54045445	G	A	0.05	alt	KLF1	KLF1_HUMAN.H11MO.0.A	-2.1	NA
chr1	54045444	54045445	G	A	0.05	alt	KLF3	KLF3_HUMAN.H11MO.0.B	-1.5	NA
chr1	54045444	54045445	G	A	0.05	alt	KLF5	KLF5_HUMAN.H11MO.0.A	-1.6	NA
chr1	54045444	54045445	G	A	0.05	alt	KLF6	KLF6_HUMAN.H11MO.0.A	-1.7	NA
chr10	72989145	72989146	C	G	0.06	alt	P63	P63_HUMAN.H11MO.1.A	6.1	NA
chr10	72989145	72989146	C	G	0.06	alt	ZSC31	ZSC31_HUMAN.H11MO.0.C	2	NA
chr12	54555649	54555650	C	T	0.05	alt	CTCFL	CTCFL_HUMAN.H11MO.0.A	-3.7	NA
chr12	54555649	54555650	C	T	0.05	alt	EGR2	EGR2_HUMAN.H11MO.1.A	-0.6	NA
chr12	54555649	54555650	C	T	0.05	alt	MAZ	MAZ_HUMAN.H11MO.0.A	0.6	NA
chr12	54555649	54555650	C	T	0.05	alt	SP2	SP2_HUMAN.H11MO.0.A	-2.6	NA
chr12	54555649	54555650	C	T	0.05	alt	SP4	SP4_HUMAN.H11MO.0.A	-1.6	NA
chr12	54555649	54555650	C	T	0.05	alt	TAF1	TAF1_HUMAN.H11MO.0.A	-1.6	NA
chr12	54555649	54555650	C	T	0.05	alt	TBX3	TBX3_HUMAN.H11MO.0.C	4.4	NA
chr12	54555649	54555650	C	T	0.05	alt	VEZF1	VEZF1_HUMAN.H11MO.0.C	-1.3	NA
chr12	54555649	54555650	C	T	0.05	alt	WT1	WT1_HUMAN.H11MO.0.C	-1.2	NA
chr12	54555649	54555650	C	T	0.05	alt	ZFX	ZFX_HUMAN.H11MO.1.A	-2.2	NA
chr12	54555649	54555650	C	T	0.05	alt	ZN341	ZN341_HUMAN.H11MO.0.C	-1.2	NA
chr12	54555649	54555650	C	T	0.05	alt	ZSC22	ZSC22_HUMAN.H11MO.0.C	-2.5	NA
chr14	29077200	29077201	G	A	0.08	alt	REST	REST_HUMAN.H11MO.0.A	3.2	NA
chr19	5320079	5320080	C	T	0.13	alt	KLF6	KLF6_HUMAN.H11MO.0.A	-0.6	NA
chr20	46597476	46597477	C	A	0.32	alt	AP2C	AP2C_HUMAN.H11MO.0.A	-1	NA
chr20	46597476	46597477	C	A	0.32	alt	KLF6	KLF6_HUMAN.H11MO.0.A	-0.5	NA
chr20	46597476	46597477	C	A	0.32	alt	RXRA	RXRA_HUMAN.H11MO.0.A	0.5	NA
chr20	46597476	46597477	C	A	0.32	alt	THAP1	THAP1_HUMAN.H11MO.0.C	0.6	NA
chr22	20787202	20787203	G	C	0.43	ref	PAX5	PAX5_HUMAN.H11MO.0.A	-2.8	NA
chr22	20787202	20787203	G	C	0.43	ref	TYY1	TYY1_HUMAN.H11MO.0.A	-7.5	NA
chr22	20787202	20787203	G	C	0.43	ref	ZN121	ZN121_HUMAN.H11MO.0.C	-2.7	NA
chr6	136408320	136408321	C	T	0.09	alt	P53	P53_HUMAN.H11MO.0.A	4.4	NA
chr6	136408320	136408321	C	T	0.09	alt	P73	P73_HUMAN.H11MO.0.A	2.5	NA
chr6	136408320	136408321	C	T	0.09	alt	ZN449	ZN449_HUMAN.H11MO.0.C	0.8	NA
chr7	70211677	70211678	G	A	0.1	alt	NFIC	NFIC_HUMAN.H11MO.1.A	4.5	NA
chr7	158383823	158383824	T	C	0.35	alt	ZN770	ZN770_HUMAN.H11MO.0.C	1.4	NA
chr1	54011502	54011503	T	C	0.05	alt	KAISO	KAISO_HUMAN.H11MO.0.A	4.4	NA
chr1	223852419	223852420	G	A	0.09	ref	ATOH1	ATOH1_HUMAN.H11MO.0.B	-6.4	NA
chr1	223852419	223852420	G	A	0.09	ref	NDF1	NDF1_HUMAN.H11MO.0.A	-6.4	NA
chr1	223852419	223852420	G	A	0.09	ref	NDF2	NDF2_HUMAN.H11MO.0.B	-8	NA
chr1	223852419	223852420	G	A	0.09	ref	OLIG2	OLIG2_HUMAN.H11MO.1.B	-3.5	NA
chr1	223852419	223852420	G	A	0.09	ref	SRBP2	SRBP2_HUMAN.H11MO.0.B	-1.5	NA
chr1	223852419	223852420	G	A	0.09	ref	ZN770	ZN770_HUMAN.H11MO.0.C	-1.2	NA
chr12	57431604	57431605	T	C	0.24	alt	KLF6	KLF6_HUMAN.H11MO.0.A	1	NA
chr12	57431604	57431605	T	C	0.24	alt	SMCA1	SMCA1_HUMAN.H11MO.0.C	2.5	NA
chr12	57431604	57431605	T	C	0.24	alt	ZN436	ZN436_HUMAN.H11MO.0.C	3.5	NA
chr15	62482196	62482197	A	C	0.05	alt	GCR	GCR_HUMAN.H11MO.0.A	3	NA
chr15	62482196	62482197	A	C	0.05	alt	RARG	RARG_HUMAN.H11MO.0.B	1.1	NA
chr15	62482196	62482197	A	C	0.05	alt	ZN816	ZN816_HUMAN.H11MO.0.C	-0.9	NA
chr16	28534448	28534449	G	A	0.07	ref	MAFF	MAFF_HUMAN.H11MO.0.B	1.2	NA
chr7	42731066	42731067	G	A	0.05	alt	SUH	SUH_HUMAN.H11MO.0.A	1.7	NA
chr8	23341228	23341229	C	T	0.29	alt	SP2	SP2_HUMAN.H11MO.0.A	-1.3	NA
chr1	3666079	3666080	G	A	0.23	alt	OZF	OZF_HUMAN.H11MO.0.C	-5.1	NA
chr1	37046361	37046362	G	A	0.47	alt	HTF4	HTF4_HUMAN.H11MO.0.A	4.5	NA
chr1	37046361	37046362	G	A	0.47	alt	TFAP4	TFAP4_HUMAN.H11MO.0.A	5.6	NA
chr1	37046361	37046362	G	A	0.47	alt	ZIC3	ZIC3_HUMAN.H11MO.0.B	3.3	NA
chr1	81475689	81475690	G	A	0.06	ref	HSF1	HSF1_HUMAN.H11MO.1.A	-1.6	NA
chr12	54369606	54369607	C	T	0.15	alt	MAFF	MAFF_HUMAN.H11MO.0.B	-2.7	NA
chr14	29125466	29125467	T	C	0.08	alt	NR6A1	NR6A1_HUMAN.H11MO.0.B	-2.6	NA
chr6	78343844	78343845	A	C	0.05	alt	ZN586	ZN586_HUMAN.H11MO.0.C	4.9	NA
chr6	146622519	146622520	G	A	0.18	alt	ZN667	ZN667_HUMAN.H11MO.0.C	1.6	NA
chr1	37828279	37828280	C	T	0.24	alt	ZN322	ZN322_HUMAN.H11MO.0.B	-2.3	NA
chr1	37828279	37828280	C	T	0.24	alt	ZN382	ZN382_HUMAN.H11MO.0.C	-1.9	NA
chr12	101975140	101975141	A	C	0.14	alt	ZBT7A	ZBT7A_HUMAN.H11MO.0.A	4.9	NA
chr15	53903566	53903567	G	A	0.12	alt	BACH1	BACH1_HUMAN.H11MO.0.A	-4.4	NA
chr2	142328910	142328911	A	C	0.06	alt	FOXM1	FOXM1_HUMAN.H11MO.0.A	0.8	NA
chr6	115866156	115866157	T	C	0.2	alt	EGR2	EGR2_HUMAN.H11MO.1.A	0.9	NA
chr6	115866156	115866157	T	C	0.2	alt	ELF5	ELF5_HUMAN.H11MO.0.A	1	NA
chr6	115866156	115866157	T	C	0.2	alt	ETV2	ETV2_HUMAN.H11MO.0.B	0.6	NA
chr6	115866156	115866157	T	C	0.2	alt	FLI1	FLI1_HUMAN.H11MO.0.A	1	NA
chr6	115866156	115866157	T	C	0.2	alt	KLF5	KLF5_HUMAN.H11MO.0.A	3.4	NA
chr6	115866156	115866157	T	C	0.2	alt	SP3	SP3_HUMAN.H11MO.0.B	1.1	NA
chr6	115866156	115866157	T	C	0.2	alt	SPI1	SPI1_HUMAN.H11MO.0.A	1	NA
chr6	115866156	115866157	T	C	0.2	alt	SPIB	SPIB_HUMAN.H11MO.0.A	0.5	NA
chr6	115866156	115866157	T	C	0.2	alt	ZN281	ZN281_HUMAN.H11MO.0.A	1.1	NA
chr14	86196594	86196595	A	G	0.15	alt	TEAD4	TEAD4_HUMAN.H11MO.0.A	4.5	NA
chr18	76589761	76589762	C	G	0.06	alt	ZN329	ZN329_HUMAN.H11MO.0.C	-7	NA
chr4	43735185	43735186	G	A	0.15	alt	NR1H4	NR1H4_HUMAN.H11MO.0.B	-3	NA
chr9	74197652	74197653	T	C	0.08	alt	VEZF1	VEZF1_HUMAN.H11MO.0.C	1	NA
chr14	95240307	95240308	T	A	0.28	alt	MAX	MAX_HUMAN.H11MO.0.A	-5.3	NA
chr15	54376106	54376107	G	T	0.13	alt	EGR1	EGR1_HUMAN.H11MO.0.A	-1.7	NA
chr15	54376106	54376107	G	T	0.13	alt	EGR2	EGR2_HUMAN.H11MO.0.A	-2.5	NA
chr1	208886447	208886448	C	T	0.79	alt	ZN770	ZN770_HUMAN.H11MO.0.C	-1.5	NA
chr12	22299136	22299137	G	A	0.17	alt	TYY1	TYY1_HUMAN.H11MO.0.A	-2.3	NA
chr1	16453590	16453591	G	T	0.19	alt	NR5A2	NR5A2_HUMAN.H11MO.0.B	-5.8	NA
chr1	16453590	16453591	G	T	0.19	alt	STF1	STF1_HUMAN.H11MO.0.B	-4.2	NA
chr1	19579221	19579222	T	C	0.07	alt	ZFX	ZFX_HUMAN.H11MO.1.A	1.3	NA
chr1	54495839	54495840	T	G	0.05	alt	ZN121	ZN121_HUMAN.H11MO.0.C	-2.5	NA
chr1	65213422	65213423	C	T	0.24	alt	COT1	COT1_HUMAN.H11MO.1.C	-0.8	NA
chr1	91482690	91482691	T	C	0.05	alt	EGR2	EGR2_HUMAN.H11MO.1.A	1.3	NA
chr1	225752936	225752937	A	G	0.31	alt	RARA	RARA_HUMAN.H11MO.0.A	-5	NA
chr10	16989981	16989982	T	C	0.17	alt	KLF6	KLF6_HUMAN.H11MO.0.A	0.6	NA
chr10	16989981	16989982	T	C	0.17	alt	Z324A	Z324A_HUMAN.H11MO.0.C	-1.8	NA
chr10	16989981	16989982	T	C	0.17	alt	ZFX	ZFX_HUMAN.H11MO.1.A	2.8	NA
chr10	16989981	16989982	T	C	0.17	alt	ZN263	ZN263_HUMAN.H11MO.0.A	0.9	NA
chr10	65252295	65252296	G	A	0.17	alt	ATF6A	ATF6A_HUMAN.H11MO.0.B	-1.4	NA
chr10	65252295	65252296	G	A	0.17	alt	EGR2	EGR2_HUMAN.H11MO.1.A	-3	NA
chr10	65252295	65252296	G	A	0.17	alt	KLF1	KLF1_HUMAN.H11MO.0.A	-2.1	NA
chr10	65252295	65252296	G	A	0.17	alt	KLF3	KLF3_HUMAN.H11MO.0.B	-1.5	NA
chr10	65252295	65252296	G	A	0.17	alt	KLF5	KLF5_HUMAN.H11MO.0.A	-1.6	NA
chr10	65252295	65252296	G	A	0.17	alt	SP1	SP1_HUMAN.H11MO.0.A	-2.2	NA
chr10	121204382	121204383	C	G	0.05	alt	NR1I2	NR1I2_HUMAN.H11MO.0.C	1.1	NA
chr10	131362276	131362277	T	G	0.25	alt	KLF1	KLF1_HUMAN.H11MO.0.A	5.1	NA
chr10	131362276	131362277	T	G	0.25	alt	KLF3	KLF3_HUMAN.H11MO.0.B	5.8	NA
chr10	131362276	131362277	T	G	0.25	alt	KLF5	KLF5_HUMAN.H11MO.0.A	4.9	NA
chr10	131362276	131362277	T	G	0.25	alt	KLF9	KLF9_HUMAN.H11MO.0.C	7.3	NA
chr10	131362276	131362277	T	G	0.25	alt	SP1	SP1_HUMAN.H11MO.0.A	6.4	NA
chr10	134220866	134220867	C	T	0.1	alt	COT1	COT1_HUMAN.H11MO.0.C	-0.7	NA
chr10	134220866	134220867	C	T	0.1	alt	COT2	COT2_HUMAN.H11MO.1.A	-0.8	NA
chr10	134220866	134220867	C	T	0.1	alt	PATZ1	PATZ1_HUMAN.H11MO.0.C	1.6	NA
chr10	134220866	134220867	C	T	0.1	alt	SP2	SP2_HUMAN.H11MO.0.A	-2	NA
chr10	134220866	134220867	C	T	0.1	alt	SP3	SP3_HUMAN.H11MO.0.B	-0.8	NA
chr10	134220866	134220867	C	T	0.1	alt	SP4	SP4_HUMAN.H11MO.0.A	-0.6	NA
chr10	134220866	134220867	C	T	0.1	alt	VEZF1	VEZF1_HUMAN.H11MO.0.C	-1.1	NA
chr10	134220866	134220867	C	T	0.1	alt	ZN554	ZN554_HUMAN.H11MO.0.C	-2	NA
chr10	134220866	134220867	C	T	0.1	alt	ZSC22	ZSC22_HUMAN.H11MO.0.C	-1.1	NA
chr11	69258509	69258510	C	A	0.05	alt	SP1	SP1_HUMAN.H11MO.0.A	1.2	NA
chr11	69258509	69258510	C	A	0.05	alt	THAP1	THAP1_HUMAN.H11MO.0.C	0.8	NA
chr11	100576868	100576869	G	T	0.14	alt	KLF4	KLF4_HUMAN.H11MO.0.A	-3.2	NA
chr11	118335147	118335148	G	A	0.07	alt	ZN770	ZN770_HUMAN.H11MO.0.C	-3.8	NA
chr12	22694646	22694647	G	C	0.12	alt	ZN134	ZN134_HUMAN.H11MO.1.C	-4.1	NA
chr12	58087281	58087282	C	T	0.1	alt	RARA	RARA_HUMAN.H11MO.0.A	-1.6	NA
chr12	58087281	58087282	C	T	0.1	alt	VDR	VDR_HUMAN.H11MO.1.A	6.5	NA
chr12	113710057	113710058	C	T	0.2	alt	HEN1	HEN1_HUMAN.H11MO.0.C	-5.7	NA
chr12	113710057	113710058	C	T	0.2	alt	THA11	THA11_HUMAN.H11MO.0.B	2.4	NA
chr12	113710057	113710058	C	T	0.2	alt	ZN341	ZN341_HUMAN.H11MO.0.C	-4	NA
chr12	125004808	125004809	G	T	0.39	alt	ZN768	ZN768_HUMAN.H11MO.0.C	0.7	NA
chr13	74287223	74287224	T	C	0.28	alt	TFAP4	TFAP4_HUMAN.H11MO.0.A	8	NA
chr13	74287223	74287224	T	C	0.28	alt	ZN331	ZN331_HUMAN.H11MO.0.C	3	NA
chr14	70115397	70115398	A	C	0.11	alt	FOXK1	FOXK1_HUMAN.H11MO.0.A	-0.9	NA
chr14	95437802	95437803	G	C	0.17	alt	NFKB2	NFKB2_HUMAN.H11MO.0.B	-5.9	NA
chr14	95437802	95437803	G	C	0.17	alt	ZN547	ZN547_HUMAN.H11MO.0.C	1.6	NA
chr15	44862704	44862705	G	C	0.11	alt	PATZ1	PATZ1_HUMAN.H11MO.0.C	-2.2	NA
chr15	44862704	44862705	G	C	0.11	alt	ZN320	ZN320_HUMAN.H11MO.0.C	-4.4	NA
chr15	44862704	44862705	G	C	0.11	alt	ZN770	ZN770_HUMAN.H11MO.0.C	-2.5	NA
chr15	67148004	67148005	A	G	0.08	alt	BACH1	BACH1_HUMAN.H11MO.0.A	-1.8	NA
chr15	67148004	67148005	A	G	0.08	alt	ZN341	ZN341_HUMAN.H11MO.0.C	1	NA
chr15	67148004	67148005	A	G	0.08	alt	ZN554	ZN554_HUMAN.H11MO.0.C	-1.7	NA
chr15	67148004	67148005	A	G	0.08	alt	ZN770	ZN770_HUMAN.H11MO.0.C	0.8	NA
chr17	9884466	9884467	G	A	0.21	ref	HTF4	HTF4_HUMAN.H11MO.0.A	4.5	NA
chr17	9884466	9884467	G	A	0.21	ref	KLF8	KLF8_HUMAN.H11MO.0.C	-3.2	NA
chr18	60495123	60495124	C	T	0.34	alt	ANDR	ANDR_HUMAN.H11MO.2.A	0.9	NA
chr19	4243433	4243434	C	G	0.06	alt	EGR1	EGR1_HUMAN.H11MO.0.A	-3.7	NA
chr19	4243433	4243434	C	G	0.06	alt	EGR2	EGR2_HUMAN.H11MO.1.A	-4.5	NA
chr19	5132268	5132269	C	T	0.11	alt	SP1	SP1_HUMAN.H11MO.0.A	-3.1	NA
chr19	5132268	5132269	C	T	0.11	alt	ZFX	ZFX_HUMAN.H11MO.1.A	-1.6	NA
chr19	6061635	6061636	G	A	0.12	alt	HEN1	HEN1_HUMAN.H11MO.0.C	-0.4	NA
chr19	6061635	6061636	G	A	0.12	alt	PATZ1	PATZ1_HUMAN.H11MO.0.C	-2.2	NA
chr19	6061635	6061636	G	A	0.12	alt	SP2	SP2_HUMAN.H11MO.0.A	-1.8	NA
chr19	38439327	38439328	A	G	0.12	alt	KLF9	KLF9_HUMAN.H11MO.0.C	1.1	NA
chr19	38439327	38439328	A	G	0.12	alt	SP2	SP2_HUMAN.H11MO.0.A	1.1	NA
chr19	38439327	38439328	A	G	0.12	alt	SP3	SP3_HUMAN.H11MO.0.B	1	NA
chr2	128090626	128090627	T	C	0.05	alt	VDR	VDR_HUMAN.H11MO.0.A	0.5	NA
chr2	128090626	128090627	T	C	0.05	alt	ZN768	ZN768_HUMAN.H11MO.0.C	0.8	NA
chr2	173258222	173258223	C	T	0.08	alt	ZN502	ZN502_HUMAN.H11MO.0.C	4.3	NA
chr2	173258222	173258223	C	T	0.08	alt	ZN582	ZN582_HUMAN.H11MO.0.C	1.2	NA
chr2	173503906	173503907	G	T	0.15	ref	P73	P73_HUMAN.H11MO.0.A	-4.6	NA
chr20	44429815	44429816	G	A	0.33	alt	E2F6	E2F6_HUMAN.H11MO.0.A	-3.5	NA
chr20	62498685	62498686	G	T	0.6	alt	COT1	COT1_HUMAN.H11MO.0.C	-3.9	NA
chr20	62498685	62498686	G	T	0.6	alt	ZFX	ZFX_HUMAN.H11MO.1.A	-2	NA
chr20	62498685	62498686	G	T	0.6	alt	ZN770	ZN770_HUMAN.H11MO.1.C	-4.1	NA
chr22	17600497	17600498	G	A	0.14	alt	PAX5	PAX5_HUMAN.H11MO.0.A	-1.1	NA
chr22	17600497	17600498	G	A	0.14	alt	RFX1	RFX1_HUMAN.H11MO.0.B	0.6	NA
chr22	17600497	17600498	G	A	0.14	alt	THA11	THA11_HUMAN.H11MO.0.B	1.9	NA
chr22	17600497	17600498	G	A	0.14	alt	ZN143	ZN143_HUMAN.H11MO.0.A	1.3	NA
chr22	17600497	17600498	G	A	0.14	alt	ZN563	ZN563_HUMAN.H11MO.1.C	-4	NA
chr22	17600497	17600498	G	A	0.14	alt	ZNF76	ZNF76_HUMAN.H11MO.0.C	1.6	NA
chr22	28150863	28150864	C	A	0.09	alt	TCF7	TCF7_HUMAN.H11MO.0.A	0.4	NA
chr22	28150863	28150864	C	A	0.09	alt	ZKSC1	ZKSC1_HUMAN.H11MO.0.B	-3.9	NA
chr22	31062469	31062470	C	T	0.25	alt	HTF4	HTF4_HUMAN.H11MO.0.A	7.1	NA
chr3	12633168	12633169	A	G	0.4	ref	KLF6	KLF6_HUMAN.H11MO.0.A	0.9	NA
chr3	12633168	12633169	A	G	0.4	ref	NKX21	NKX21_HUMAN.H11MO.0.A	0.4	NA
chr3	32176633	32176634	C	T	0.31	alt	ZN816	ZN816_HUMAN.H11MO.0.C	-0.6	NA
chr3	124613790	124613791	C	G	0.06	alt	EGR2	EGR2_HUMAN.H11MO.1.A	1.8	NA
chr3	124613790	124613791	C	G	0.06	alt	MZF1	MZF1_HUMAN.H11MO.0.B	-1.4	NA
chr3	124613790	124613791	C	G	0.06	alt	PPARG	PPARG_HUMAN.H11MO.0.A	-0.5	NA
chr3	124613790	124613791	C	G	0.06	alt	SALL4	SALL4_HUMAN.H11MO.0.B	-1.3	NA
chr3	124613790	124613791	C	G	0.06	alt	SP3	SP3_HUMAN.H11MO.0.B	-0.6	NA
chr3	124613790	124613791	C	G	0.06	alt	SP4	SP4_HUMAN.H11MO.1.A	-2.7	NA
chr3	124613790	124613791	C	G	0.06	alt	VEZF1	VEZF1_HUMAN.H11MO.1.C	-0.8	NA
chr3	124613790	124613791	C	G	0.06	alt	ZN281	ZN281_HUMAN.H11MO.0.A	-0.8	NA
chr3	124613790	124613791	C	G	0.06	alt	ZN320	ZN320_HUMAN.H11MO.0.C	-3	NA
chr4	146813880	146813881	T	C	0.17	alt	ZN816	ZN816_HUMAN.H11MO.0.C	5	NA
chr4	184144913	184144914	C	T	0.11	alt	THA	THA_HUMAN.H11MO.0.C	-0.5	NA
chr5	38463986	38463987	C	T	0.14	alt	MYCN	MYCN_HUMAN.H11MO.0.A	-2.7	NA
chr5	149888836	149888837	G	C	0.25	alt	KLF15	KLF15_HUMAN.H11MO.0.A	-4	NA
chr5	149888836	149888837	G	C	0.25	alt	MAZ	MAZ_HUMAN.H11MO.0.A	-4	NA
chr5	149888836	149888837	G	C	0.25	alt	PATZ1	PATZ1_HUMAN.H11MO.0.C	-3.2	NA
chr5	149888836	149888837	G	C	0.25	alt	VEZF1	VEZF1_HUMAN.H11MO.0.C	-1.4	NA
chr5	149888836	149888837	G	C	0.25	alt	ZN341	ZN341_HUMAN.H11MO.0.C	-1.3	NA
chr5	149888836	149888837	G	C	0.25	alt	ZN467	ZN467_HUMAN.H11MO.0.C	-5.2	NA
chr5	149888836	149888837	G	C	0.25	alt	ZN554	ZN554_HUMAN.H11MO.0.C	4.8	NA
chr5	149888836	149888837	G	C	0.25	alt	ZN770	ZN770_HUMAN.H11MO.0.C	-1.7	NA
chr5	150883872	150883873	C	T	0.47	alt	NR1D1	NR1D1_HUMAN.H11MO.0.B	-3.1	NA
chr5	150883872	150883873	C	T	0.47	alt	NR1H4	NR1H4_HUMAN.H11MO.0.B	-2.4	NA
chr5	150883872	150883873	C	T	0.47	alt	ZN467	ZN467_HUMAN.H11MO.0.C	-1.8	NA
chr5	168404400	168404401	T	C	0.07	alt	SOX9	SOX9_HUMAN.H11MO.1.B	-4.3	NA
chr7	68895996	68895997	A	G	0.09	alt	ZN382	ZN382_HUMAN.H11MO.0.C	-4.9	NA
chr9	75214160	75214161	C	T	0.1	alt	GRHL2	GRHL2_HUMAN.H11MO.0.A	-0.7	NA
chr9	88598154	88598155	A	T	0.24	alt	MAZ	MAZ_HUMAN.H11MO.0.A	1.4	NA
chr9	88598154	88598155	A	T	0.24	alt	VEZF1	VEZF1_HUMAN.H11MO.0.C	1.2	NA
chr9	88598154	88598155	A	T	0.24	alt	ZN467	ZN467_HUMAN.H11MO.0.C	0.7	NA
chr9	95395405	95395406	A	G	0.55	alt	ZBT17	ZBT17_HUMAN.H11MO.0.A	3.2	NA
chr9	95395405	95395406	A	G	0.55	alt	ZFX	ZFX_HUMAN.H11MO.1.A	3.7	NA
chr9	95395405	95395406	A	G	0.55	alt	ZN770	ZN770_HUMAN.H11MO.0.C	1	NA
chr9	95395405	95395406	A	G	0.55	alt	ZSC22	ZSC22_HUMAN.H11MO.0.C	0.4	NA
chr9	96397154	96397155	G	A	0.05	alt	ESR2	ESR2_HUMAN.H11MO.0.A	-3.3	NA
chr9	96397154	96397155	G	A	0.05	alt	NDF1	NDF1_HUMAN.H11MO.0.A	2.3	NA
chr9	96397154	96397155	G	A	0.05	alt	RARG	RARG_HUMAN.H11MO.0.B	-2.7	NA
chr9	96397154	96397155	G	A	0.05	alt	SNAI1	SNAI1_HUMAN.H11MO.0.C	-3.4	NA
chr9	96397154	96397155	G	A	0.05	alt	TWST1	TWST1_HUMAN.H11MO.1.A	3.6	NA
chr9	97713090	97713091	G	T	0.39	alt	EGR1	EGR1_HUMAN.H11MO.0.A	-1.7	NA
chr9	97713090	97713091	G	T	0.39	alt	EGR2	EGR2_HUMAN.H11MO.0.A	-2.5	NA
chr9	97713090	97713091	G	T	0.39	alt	PAX6	PAX6_HUMAN.H11MO.0.C	1.9	NA
chr9	97713090	97713091	G	T	0.39	alt	THAP1	THAP1_HUMAN.H11MO.0.C	-2.2	NA
chr9	111313219	111313220	G	A	0.05	alt	NFIC	NFIC_HUMAN.H11MO.0.A	-4.7	NA
chr9	132873511	132873512	G	A	0.1	alt	KLF6	KLF6_HUMAN.H11MO.0.A	-2.4	NA
chr9	132873511	132873512	G	A	0.1	alt	WT1	WT1_HUMAN.H11MO.0.C	-4.8	NA
chr9	132873511	132873512	G	A	0.1	alt	ZFX	ZFX_HUMAN.H11MO.1.A	-1.9	NA
chr9	132873511	132873512	G	A	0.1	alt	ZN263	ZN263_HUMAN.H11MO.0.A	-3.1	NA
chr9	132873511	132873512	G	A	0.1	alt	ZN554	ZN554_HUMAN.H11MO.0.C	-3.4	NA
chr9	132873511	132873512	G	A	0.1	alt	ZN770	ZN770_HUMAN.H11MO.0.C	-2.3	NA
chr9	132873511	132873512	G	A	0.1	alt	ZSC22	ZSC22_HUMAN.H11MO.0.C	-3.1	NA
chr9	137236939	137236940	G	A	0.07	alt	LYL1	LYL1_HUMAN.H11MO.0.A	-2.5	NA
chr1	44245675	44245676	T	A	0.06	alt	PEBB	PEBB_HUMAN.H11MO.0.C	-4.2	NA
chr10	6116713	6116714	G	A	0.05	alt	HEN1	HEN1_HUMAN.H11MO.0.C	-3	NA
chr11	117702932	117702933	G	A	0.05	alt	SMAD3	SMAD3_HUMAN.H11MO.0.B	-0.8	NA
chr12	52458250	52458251	C	T	0.13	alt	ATOH1	ATOH1_HUMAN.H11MO.0.B	-0.9	NA
chr12	52458250	52458251	C	T	0.13	alt	ITF2	ITF2_HUMAN.H11MO.0.C	-2.1	NA
chr12	52458250	52458251	C	T	0.13	alt	MYOD1	MYOD1_HUMAN.H11MO.0.A	-0.8	NA
chr12	52458250	52458251	C	T	0.13	alt	PTF1A	PTF1A_HUMAN.H11MO.1.B	-2.2	NA
chr12	52458250	52458251	C	T	0.13	alt	TAL1	TAL1_HUMAN.H11MO.1.A	-0.6	NA
chr12	52458250	52458251	C	T	0.13	alt	ZN317	ZN317_HUMAN.H11MO.0.C	2.1	NA
chr12	57401703	57401704	C	T	0.24	alt	ZN667	ZN667_HUMAN.H11MO.0.C	-2.3	NA
chr12	104931201	104931202	G	A	0.25	alt	ZN320	ZN320_HUMAN.H11MO.0.C	-4.4	NA
chr12	104931201	104931202	G	A	0.25	alt	ZN667	ZN667_HUMAN.H11MO.0.C	-2.6	NA
chr13	41066856	41066857	G	A	0.06	alt	SMAD2	SMAD2_HUMAN.H11MO.0.A	3.4	NA
chr13	41066856	41066857	G	A	0.06	alt	SMAD4	SMAD4_HUMAN.H11MO.0.B	4.6	NA
chr13	47048461	47048462	T	C	0.07	alt	SUH	SUH_HUMAN.H11MO.0.A	0.5	NA
chr13	47048461	47048462	T	C	0.07	alt	ZBT17	ZBT17_HUMAN.H11MO.0.A	1.5	NA
chr13	47048461	47048462	T	C	0.07	alt	ZN281	ZN281_HUMAN.H11MO.0.A	2.8	NA
chr13	47048461	47048462	T	C	0.07	alt	ZN770	ZN770_HUMAN.H11MO.1.C	-7.2	NA
chr18	76400817	76400818	G	T	0.08	alt	MEIS1	MEIS1_HUMAN.H11MO.1.B	2.8	NA
chr18	76400817	76400818	G	T	0.08	alt	SMAD3	SMAD3_HUMAN.H11MO.0.B	-0.8	NA
chr19	38499917	38499918	C	T	0.07	alt	RARA	RARA_HUMAN.H11MO.0.A	0.4	NA
chr19	38499917	38499918	C	T	0.07	alt	ZN770	ZN770_HUMAN.H11MO.0.C	-1.3	NA
chr19	42495840	42495841	T	A	0.06	alt	SP4	SP4_HUMAN.H11MO.0.A	0.8	NA
chr2	129169561	129169562	C	T	0.06	alt	ZN770	ZN770_HUMAN.H11MO.0.C	-1.3	NA
chr20	44404301	44404302	C	T	0.33	alt	ZN341	ZN341_HUMAN.H11MO.0.C	-1.3	NA
chr21	15492653	15492654	A	G	0.12	alt	ZN264	ZN264_HUMAN.H11MO.0.C	-1.8	NA
chr3	23306752	23306753	T	G	0.18	ref	MZF1	MZF1_HUMAN.H11MO.0.B	-1.1	NA
chr3	23306752	23306753	T	G	0.18	ref	SP2	SP2_HUMAN.H11MO.1.B	4.1	NA
chr3	23306752	23306753	T	G	0.18	ref	VEZF1	VEZF1_HUMAN.H11MO.1.C	3.3	NA
chr6	151371874	151371875	A	C	0.07	alt	RELB	RELB_HUMAN.H11MO.0.C	1.8	NA
chr6	151371874	151371875	A	C	0.07	alt	TF65	TF65_HUMAN.H11MO.0.A	0.8	NA
chr7	69936657	69936658	T	A	0.17	alt	NOBOX	NOBOX_HUMAN.H11MO.0.C	-3.2	NA
chr9	97979626	97979627	G	A	0.49	alt	EGR2	EGR2_HUMAN.H11MO.1.A	-0.9	NA
chr9	97979626	97979627	G	A	0.49	alt	ETS1	ETS1_HUMAN.H11MO.0.A	7.2	NA
chr9	97979626	97979627	G	A	0.49	alt	KLF8	KLF8_HUMAN.H11MO.0.C	-3.4	NA
chr9	97979626	97979627	G	A	0.49	alt	THAP1	THAP1_HUMAN.H11MO.0.C	-0.9	NA
chr1	15707232	15707233	A	C	0.17	alt	RXRA	RXRA_HUMAN.H11MO.0.A	-0.8	NA
chr1	15707232	15707233	A	C	0.17	alt	ZN331	ZN331_HUMAN.H11MO.0.C	-3.7	NA
chr1	37343005	37343006	G	A	0.13	alt	TFAP4	TFAP4_HUMAN.H11MO.0.A	7.2	NA
chr1	37343005	37343006	G	A	0.13	alt	ZN563	ZN563_HUMAN.H11MO.0.C	4	NA
chr1	225763802	225763803	C	T	0.33	alt	TBX3	TBX3_HUMAN.H11MO.0.C	-4.6	NA
chr12	98566828	98566829	A	G	0.11	alt	ZSC22	ZSC22_HUMAN.H11MO.0.C	3	NA
chr14	66600393	66600394	G	A	0.32	alt	MAFF	MAFF_HUMAN.H11MO.0.B	0.5	NA
chr19	5320156	5320157	C	T	0.13	alt	HTF4	HTF4_HUMAN.H11MO.0.A	7.2	NA
chr19	5320156	5320157	C	T	0.13	alt	LYL1	LYL1_HUMAN.H11MO.0.A	5.8	NA
chr19	5320156	5320157	C	T	0.13	alt	OLIG2	OLIG2_HUMAN.H11MO.0.B	3.8	NA
chr19	5320156	5320157	C	T	0.13	alt	PTF1A	PTF1A_HUMAN.H11MO.0.B	5	NA
chr19	5320156	5320157	C	T	0.13	alt	RARG	RARG_HUMAN.H11MO.0.B	-1	NA
chr19	5320156	5320157	C	T	0.13	alt	TFAP4	TFAP4_HUMAN.H11MO.0.A	5.6	NA
chr19	5320156	5320157	C	T	0.13	alt	TFE2	TFE2_HUMAN.H11MO.0.A	7.2	NA
chr19	5320156	5320157	C	T	0.13	alt	ZFX	ZFX_HUMAN.H11MO.1.A	-1.3	NA
chr19	5320156	5320157	C	T	0.13	alt	ZN770	ZN770_HUMAN.H11MO.0.C	-2.1	NA
chr2	106291633	106291634	C	T	0.06	alt	FLI1	FLI1_HUMAN.H11MO.0.A	-1.2	NA
chr2	106291633	106291634	C	T	0.06	alt	KLF15	KLF15_HUMAN.H11MO.0.A	-3	NA
chr2	106291633	106291634	C	T	0.06	alt	MAZ	MAZ_HUMAN.H11MO.0.A	-2.7	NA
chr2	106291633	106291634	C	T	0.06	alt	SALL4	SALL4_HUMAN.H11MO.0.B	-1.5	NA
chr2	106291633	106291634	C	T	0.06	alt	THAP1	THAP1_HUMAN.H11MO.0.C	-2.1	NA
chr2	106291633	106291634	C	T	0.06	alt	VEZF1	VEZF1_HUMAN.H11MO.0.C	-0.8	NA
chr2	106291633	106291634	C	T	0.06	alt	ZN263	ZN263_HUMAN.H11MO.0.A	-3.3	NA
chr2	106291633	106291634	C	T	0.06	alt	ZN768	ZN768_HUMAN.H11MO.0.C	3.5	NA
chr3	10806057	10806058	C	G	0.08	alt	AP2C	AP2C_HUMAN.H11MO.0.A	-5.9	NA
chr3	10806057	10806058	C	G	0.08	alt	ZN770	ZN770_HUMAN.H11MO.1.C	-1.4	NA
chr5	109006672	109006673	A	T	0.05	alt	KLF15	KLF15_HUMAN.H11MO.0.A	-2	NA
chr5	109006672	109006673	A	T	0.05	alt	ZN436	ZN436_HUMAN.H11MO.0.C	2.6	NA
chr5	109006672	109006673	A	T	0.05	alt	ZN768	ZN768_HUMAN.H11MO.0.C	-5.2	NA
chr5	109006672	109006673	A	T	0.05	alt	ZN770	ZN770_HUMAN.H11MO.0.C	-0.9	NA
chr5	135184198	135184199	C	T	0.06	alt	ZN436	ZN436_HUMAN.H11MO.0.C	2.6	NA
chr6	44258330	44258331	G	A	0.09	alt	VEZF1	VEZF1_HUMAN.H11MO.0.C	-1.3	NA
chr6	44258330	44258331	G	A	0.09	alt	WT1	WT1_HUMAN.H11MO.0.C	-1.4	NA
chr6	44258330	44258331	G	A	0.09	alt	ZN770	ZN770_HUMAN.H11MO.0.C	-3.8	NA
chr6	138571867	138571868	G	T	0.15	alt	TFE2	TFE2_HUMAN.H11MO.0.A	-1	NA
chr7	70211686	70211687	G	A	0.1	alt	ZN770	ZN770_HUMAN.H11MO.0.C	-2.3	NA
chr9	116552074	116552075	C	T	0.14	alt	ZN667	ZN667_HUMAN.H11MO.0.C	-2.9	NA
chr1	82284734	82284735	G	C	0.07	alt	ZN490	ZN490_HUMAN.H11MO.0.C	-5.2	NA
chr10	86353778	86353779	G	T	0.06	alt	HEN1	HEN1_HUMAN.H11MO.0.C	-3.2	NA
chr10	86353778	86353779	G	T	0.06	alt	ZKSC1	ZKSC1_HUMAN.H11MO.0.B	4.6	NA
chr2	101372560	101372561	G	A	0.12	alt	ZN329	ZN329_HUMAN.H11MO.0.C	4.9	NA
chr20	13326635	13326636	C	T	0.12	alt	OLIG2	OLIG2_HUMAN.H11MO.0.B	-1.7	NA
chr3	24502246	24502247	G	T	0.06	alt	BCL6	BCL6_HUMAN.H11MO.0.A	-0.9	NA
chr3	24502246	24502247	G	T	0.06	alt	STAT3	STAT3_HUMAN.H11MO.0.A	-0.6	NA
chr3	142325153	142325154	C	T	0.13	alt	AP2A	AP2A_HUMAN.H11MO.0.A	-3.9	NA
chr5	56362973	56362974	T	C	0.75	alt	ZNF18	ZNF18_HUMAN.H11MO.0.C	1.1	NA
chr6	116304301	116304302	C	T	0.12	alt	NKX31	NKX31_HUMAN.H11MO.0.C	-0.9	NA
chr7	51704391	51704392	C	T	0.18	alt	COT1	COT1_HUMAN.H11MO.0.C	-1.5	NA
chr7	51704391	51704392	C	T	0.18	alt	IRF4	IRF4_HUMAN.H11MO.0.A	4.1	NA
chr7	51704391	51704392	C	T	0.18	alt	IRF8	IRF8_HUMAN.H11MO.0.B	4.6	NA
chr7	51704391	51704392	C	T	0.18	alt	RARA	RARA_HUMAN.H11MO.0.A	-0.8	NA
chr7	51704391	51704392	C	T	0.18	alt	RXRA	RXRA_HUMAN.H11MO.0.A	-0.8	NA
chr7	51704391	51704392	C	T	0.18	alt	ZN768	ZN768_HUMAN.H11MO.0.C	-2.2	NA
chr1	37588880	37588881	C	T	0.55	alt	IRF4	IRF4_HUMAN.H11MO.0.A	0.6	NA
chr1	37588880	37588881	C	T	0.55	alt	Z324A	Z324A_HUMAN.H11MO.0.C	0.4	NA
chr1	37588880	37588881	C	T	0.55	alt	ZN528	ZN528_HUMAN.H11MO.0.C	-0.4	NA
chr10	110150046	110150047	A	C	0.06	alt	ANDR	ANDR_HUMAN.H11MO.2.A	1.4	NA
chr18	57049588	57049589	C	T	0.07	alt	ZN490	ZN490_HUMAN.H11MO.0.C	2.3	NA
chr2	151706895	151706896	G	A	0.06	alt	SMAD3	SMAD3_HUMAN.H11MO.0.B	-2.5	NA
chr2	151706895	151706896	G	A	0.06	alt	ZBT17	ZBT17_HUMAN.H11MO.0.A	-1.1	NA
chr2	151706895	151706896	G	A	0.06	alt	ZN770	ZN770_HUMAN.H11MO.1.C	-5.4	NA
chr3	10857382	10857383	A	G	0.24	alt	KLF8	KLF8_HUMAN.H11MO.0.C	3.2	NA
chr6	78344244	78344245	C	G	0.05	alt	P63	P63_HUMAN.H11MO.0.A	4.5	NA
chr1	37846026	37846027	C	T	0.24	alt	STAT6	STAT6_HUMAN.H11MO.0.B	2.7	NA
chr1	164132272	164132273	G	A	0.12	alt	RFX2	RFX2_HUMAN.H11MO.1.A	-2.1	NA
chr10	36046464	36046465	C	T	0.07	alt	ZBTB6	ZBTB6_HUMAN.H11MO.0.C	-1.6	NA
chr14	79850852	79850853	A	C	0.37	ref	ELF3	ELF3_HUMAN.H11MO.0.A	1.4	NA
chr14	79850852	79850853	A	C	0.37	ref	ELF5	ELF5_HUMAN.H11MO.0.A	1.2	NA
chr21	28283770	28283771	A	C	0.29	alt	FOXJ3	FOXJ3_HUMAN.H11MO.1.B	-1.4	NA
chr21	28283770	28283771	A	C	0.29	alt	IRF1	IRF1_HUMAN.H11MO.0.A	5.6	NA
chr6	93826303	93826304	A	G	0.06	ref	AP2B	AP2B_HUMAN.H11MO.0.B	4	NA
chr14	86266118	86266119	G	C	0.29	alt	ZN768	ZN768_HUMAN.H11MO.0.C	3.1	NA
chr2	79923071	79923072	T	C	0.05	alt	ZN563	ZN563_HUMAN.H11MO.1.C	2.8	NA
chr3	22035343	22035344	A	G	0.21	alt	ZNF8	ZNF8_HUMAN.H11MO.0.C	-3	NA
chr3	162295166	162295167	C	A	0.12	ref	HIC1	HIC1_HUMAN.H11MO.0.C	-1.4	NA
chr6	8765236	8765237	G	T	0.09	alt	SMCA5	SMCA5_HUMAN.H11MO.0.C	-4.1	NA
chr1	19580062	19580063	G	A	0.07	alt	COT1	COT1_HUMAN.H11MO.0.C	-1.3	NA
chr1	19580062	19580063	G	A	0.07	alt	COT2	COT2_HUMAN.H11MO.1.A	-1	NA
chr1	19580062	19580063	G	A	0.07	alt	MAZ	MAZ_HUMAN.H11MO.0.A	-0.9	NA
chr1	19580062	19580063	G	A	0.07	alt	NR1D1	NR1D1_HUMAN.H11MO.0.B	3.3	NA
chr1	19580062	19580063	G	A	0.07	alt	PATZ1	PATZ1_HUMAN.H11MO.0.C	-3.7	NA
chr1	19580062	19580063	G	A	0.07	alt	RXRA	RXRA_HUMAN.H11MO.0.A	-1	NA
chr1	19580062	19580063	G	A	0.07	alt	SMCA5	SMCA5_HUMAN.H11MO.0.C	-1.3	NA
chr1	19580062	19580063	G	A	0.07	alt	SP2	SP2_HUMAN.H11MO.0.A	-4.7	NA
chr1	19580062	19580063	G	A	0.07	alt	SP4	SP4_HUMAN.H11MO.0.A	-3.2	NA
chr1	19580062	19580063	G	A	0.07	alt	VEZF1	VEZF1_HUMAN.H11MO.0.C	-0.8	NA
chr1	19580062	19580063	G	A	0.07	alt	Z324A	Z324A_HUMAN.H11MO.0.C	-2.7	NA
chr1	19580062	19580063	G	A	0.07	alt	ZBT17	ZBT17_HUMAN.H11MO.0.A	-3.2	NA
chr1	19580062	19580063	G	A	0.07	alt	ZN467	ZN467_HUMAN.H11MO.0.C	-1.4	NA
chr1	162638450	162638451	C	G	0.18	alt	PRDM6	PRDM6_HUMAN.H11MO.0.C	0.4	NA
chr1	226070546	226070547	G	A	0.13	alt	ZN335	ZN335_HUMAN.H11MO.0.A	2.4	NA
chr10	5509241	5509242	G	A	0.09	alt	ZN320	ZN320_HUMAN.H11MO.0.C	2.2	NA
chr10	5509241	5509242	G	A	0.09	alt	ZNF76	ZNF76_HUMAN.H11MO.0.C	-0.8	NA
chr10	29992043	29992044	A	G	0.07	ref	NFAC1	NFAC1_HUMAN.H11MO.0.B	4.6	NA
chr10	80900446	80900447	C	A	0.05	alt	EGR1	EGR1_HUMAN.H11MO.0.A	-1.7	NA
chr10	80900446	80900447	C	A	0.05	alt	EGR2	EGR2_HUMAN.H11MO.0.A	-1.1	NA
chr10	80900446	80900447	C	A	0.05	alt	MAZ	MAZ_HUMAN.H11MO.0.A	-0.8	NA
chr10	80900446	80900447	C	A	0.05	alt	VEZF1	VEZF1_HUMAN.H11MO.0.C	-2.7	NA
chr10	80900446	80900447	C	A	0.05	alt	ZBT17	ZBT17_HUMAN.H11MO.0.A	1.2	NA
chr10	80900446	80900447	C	A	0.05	alt	ZN140	ZN140_HUMAN.H11MO.0.C	-2.4	NA
chr10	80900446	80900447	C	A	0.05	alt	ZN467	ZN467_HUMAN.H11MO.0.C	-4.2	NA
chr10	134221805	134221806	T	C	0.1	alt	E2F1	E2F1_HUMAN.H11MO.0.A	0.5	NA
chr10	134221805	134221806	T	C	0.1	alt	TFDP1	TFDP1_HUMAN.H11MO.0.C	0.5	NA
chr10	134221805	134221806	T	C	0.1	alt	ZN768	ZN768_HUMAN.H11MO.0.C	-3.3	NA
chr12	22694712	22694713	T	A	0.12	alt	NFIC	NFIC_HUMAN.H11MO.0.A	-2.6	NA
chr12	47558850	47558851	G	A	0.44	alt	ZN335	ZN335_HUMAN.H11MO.0.A	-2.4	NA
chr12	125004842	125004843	C	T	0.39	alt	E2F3	E2F3_HUMAN.H11MO.0.A	-4.4	NA
chr12	125004842	125004843	C	T	0.39	alt	EGR1	EGR1_HUMAN.H11MO.0.A	-0.6	NA
chr12	125004842	125004843	C	T	0.39	alt	EGR2	EGR2_HUMAN.H11MO.0.A	-0.8	NA
chr15	40283063	40283064	G	A	0.1	alt	AP2A	AP2A_HUMAN.H11MO.0.A	0.6	NA
chr15	40283063	40283064	G	A	0.1	alt	ESR1	ESR1_HUMAN.H11MO.0.A	-1.6	NA
chr15	40283063	40283064	G	A	0.1	alt	ESR2	ESR2_HUMAN.H11MO.0.A	-1.8	NA
chr15	40283063	40283064	G	A	0.1	alt	KLF1	KLF1_HUMAN.H11MO.0.A	-2.1	NA
chr15	40283063	40283064	G	A	0.1	alt	KLF3	KLF3_HUMAN.H11MO.0.B	-1.5	NA
chr15	40283063	40283064	G	A	0.1	alt	KLF6	KLF6_HUMAN.H11MO.0.A	-1.7	NA
chr15	40283063	40283064	G	A	0.1	alt	NANOG	NANOG_HUMAN.H11MO.1.B	5	NA
chr15	40283063	40283064	G	A	0.1	alt	SP1	SP1_HUMAN.H11MO.0.A	-2.2	NA
chr15	40283063	40283064	G	A	0.1	alt	SP2	SP2_HUMAN.H11MO.0.A	-1.3	NA
chr15	40283063	40283064	G	A	0.1	alt	SP3	SP3_HUMAN.H11MO.0.B	-1.4	NA
chr15	40283063	40283064	G	A	0.1	alt	SP4	SP4_HUMAN.H11MO.0.A	-0.7	NA
chr15	40283063	40283064	G	A	0.1	alt	ZN329	ZN329_HUMAN.H11MO.0.C	-1.1	NA
chr15	44862872	44862873	C	A	0.11	alt	KLF6	KLF6_HUMAN.H11MO.0.A	-0.5	NA
chr15	52454380	52454381	G	A	0.15	alt	SP2	SP2_HUMAN.H11MO.0.A	-1.3	NA
chr15	52620886	52620887	G	A	0.07	alt	BATF3	BATF3_HUMAN.H11MO.0.B	1	NA
chr15	67148105	67148106	G	A	0.08	alt	ZBT14	ZBT14_HUMAN.H11MO.0.C	-5.4	NA
chr16	57845131	57845132	T	G	0.13	alt	MAZ	MAZ_HUMAN.H11MO.0.A	1.8	NA
chr16	57845131	57845132	T	G	0.13	alt	VEZF1	VEZF1_HUMAN.H11MO.0.C	1.9	NA
chr16	57845131	57845132	T	G	0.13	alt	ZN467	ZN467_HUMAN.H11MO.0.C	2.5	NA
chr16	58631382	58631383	A	C	0.2	alt	ZN394	ZN394_HUMAN.H11MO.0.C	-1.1	NA
chr18	6541667	6541668	C	T	0.08	alt	SOX10	SOX10_HUMAN.H11MO.1.A	-0.9	NA
chr18	6541667	6541668	C	T	0.08	alt	SOX2	SOX2_HUMAN.H11MO.0.A	-0.7	NA
chr18	6541667	6541668	C	T	0.08	alt	SOX3	SOX3_HUMAN.H11MO.0.B	-1.7	NA
chr18	6541667	6541668	C	T	0.08	alt	SOX4	SOX4_HUMAN.H11MO.0.B	-0.9	NA
chr18	6541667	6541668	C	T	0.08	alt	TCF7	TCF7_HUMAN.H11MO.0.A	1.3	NA
chr18	60497512	60497513	C	T	0.18	alt	PAX5	PAX5_HUMAN.H11MO.0.A	1.2	NA
chr18	60497512	60497513	C	T	0.18	alt	ZN121	ZN121_HUMAN.H11MO.0.C	2.2	NA
chr18	65358004	65358005	C	A	0.05	alt	COT1	COT1_HUMAN.H11MO.0.C	-2.3	NA
chr18	65358004	65358005	C	A	0.05	alt	COT2	COT2_HUMAN.H11MO.1.A	-1.8	NA
chr18	65358004	65358005	C	A	0.05	alt	EGR2	EGR2_HUMAN.H11MO.0.A	-3.4	NA
chr18	65358004	65358005	C	A	0.05	alt	KLF1	KLF1_HUMAN.H11MO.0.A	-3.4	NA
chr18	65358004	65358005	C	A	0.05	alt	KLF15	KLF15_HUMAN.H11MO.0.A	-4.7	NA
chr18	65358004	65358005	C	A	0.05	alt	KLF4	KLF4_HUMAN.H11MO.0.A	-5.4	NA
chr18	65358004	65358005	C	A	0.05	alt	MAZ	MAZ_HUMAN.H11MO.1.A	-6.4	NA
chr18	65358004	65358005	C	A	0.05	alt	PATZ1	PATZ1_HUMAN.H11MO.0.C	-1.6	NA
chr18	65358004	65358005	C	A	0.05	alt	RXRA	RXRA_HUMAN.H11MO.0.A	-1.4	NA
chr18	65358004	65358005	C	A	0.05	alt	SALL4	SALL4_HUMAN.H11MO.0.B	-4.4	NA
chr18	65358004	65358005	C	A	0.05	alt	SP2	SP2_HUMAN.H11MO.1.B	-5.8	NA
chr18	65358004	65358005	C	A	0.05	alt	SP4	SP4_HUMAN.H11MO.1.A	-5.8	NA
chr18	65358004	65358005	C	A	0.05	alt	TBX3	TBX3_HUMAN.H11MO.0.C	-4.6	NA
chr18	65358004	65358005	C	A	0.05	alt	VEZF1	VEZF1_HUMAN.H11MO.0.C	-2.2	NA
chr18	65358004	65358005	C	A	0.05	alt	ZBT17	ZBT17_HUMAN.H11MO.0.A	-5.6	NA
chr18	65358004	65358005	C	A	0.05	alt	ZIC1	ZIC1_HUMAN.H11MO.0.B	-2.2	NA
chr18	65358004	65358005	C	A	0.05	alt	ZN281	ZN281_HUMAN.H11MO.0.A	-5.7	NA
chr18	65358004	65358005	C	A	0.05	alt	ZN320	ZN320_HUMAN.H11MO.0.C	-3.2	NA
chr18	65358004	65358005	C	A	0.05	alt	ZN467	ZN467_HUMAN.H11MO.0.C	-4.1	NA
chr19	4402313	4402314	T	C	0.1	alt	LYL1	LYL1_HUMAN.H11MO.0.A	1.4	NA
chr19	5136559	5136560	G	A	0.11	alt	AP2A	AP2A_HUMAN.H11MO.0.A	-3	NA
chr19	5136559	5136560	G	A	0.11	alt	AP2B	AP2B_HUMAN.H11MO.0.B	1.7	NA
chr19	5136559	5136560	G	A	0.11	alt	AP2C	AP2C_HUMAN.H11MO.0.A	-4.1	NA
chr19	5136559	5136560	G	A	0.11	alt	ATOH1	ATOH1_HUMAN.H11MO.0.B	-0.9	NA
chr19	5136559	5136560	G	A	0.11	alt	ZN436	ZN436_HUMAN.H11MO.0.C	-1	NA
chr19	5621925	5621926	T	C	0.23	alt	ZN281	ZN281_HUMAN.H11MO.0.A	4.7	NA
chr19	38439609	38439610	G	A	0.12	alt	COT1	COT1_HUMAN.H11MO.0.C	-3.7	NA
chr19	38439609	38439610	G	A	0.12	alt	COT2	COT2_HUMAN.H11MO.1.A	-3.1	NA
chr19	38439609	38439610	G	A	0.12	alt	MAZ	MAZ_HUMAN.H11MO.0.A	-0.4	NA
chr19	38439609	38439610	G	A	0.12	alt	NR1D1	NR1D1_HUMAN.H11MO.0.B	-0.6	NA
chr19	38439609	38439610	G	A	0.12	alt	PATZ1	PATZ1_HUMAN.H11MO.0.C	-1.5	NA
chr19	38439609	38439610	G	A	0.12	alt	SP2	SP2_HUMAN.H11MO.0.A	-4.7	NA
chr19	38439609	38439610	G	A	0.12	alt	TAF1	TAF1_HUMAN.H11MO.0.A	-2.8	NA
chr19	38439609	38439610	G	A	0.12	alt	VEZF1	VEZF1_HUMAN.H11MO.0.C	-3.1	NA
chr19	38439609	38439610	G	A	0.12	alt	WT1	WT1_HUMAN.H11MO.0.C	-2.2	NA
chr19	38439609	38439610	G	A	0.12	alt	Z324A	Z324A_HUMAN.H11MO.0.C	-1.8	NA
chr19	38439609	38439610	G	A	0.12	alt	ZN467	ZN467_HUMAN.H11MO.0.C	-0.4	NA
chr19	38439609	38439610	G	A	0.12	alt	ZN770	ZN770_HUMAN.H11MO.0.C	-0.7	NA
chr19	38439609	38439610	G	A	0.12	alt	ZSC22	ZSC22_HUMAN.H11MO.0.C	-4	NA
chr19	38439609	38439610	G	A	0.12	alt	ZSC31	ZSC31_HUMAN.H11MO.0.C	-2.5	NA
chr19	42590161	42590162	A	G	0.06	alt	PRGR	PRGR_HUMAN.H11MO.1.A	-0.8	NA
chr2	66700984	66700985	A	T	0.43	alt	KLF15	KLF15_HUMAN.H11MO.0.A	1	NA
chr2	66700984	66700985	A	T	0.43	alt	MAZ	MAZ_HUMAN.H11MO.0.A	1.3	NA
chr2	66700984	66700985	A	T	0.43	alt	RARG	RARG_HUMAN.H11MO.0.B	1.1	NA
chr2	66700984	66700985	A	T	0.43	alt	ZN770	ZN770_HUMAN.H11MO.0.C	-1.7	NA
chr2	163055995	163055996	T	C	0.45	alt	ZN320	ZN320_HUMAN.H11MO.0.C	2.6	NA
chr2	174118158	174118159	C	G	0.08	alt	ZFP82	ZFP82_HUMAN.H11MO.0.C	-1.7	NA
chr2	174118158	174118159	C	G	0.08	alt	ZN263	ZN263_HUMAN.H11MO.0.A	1.5	NA
chr2	174118158	174118159	C	G	0.08	alt	ZN394	ZN394_HUMAN.H11MO.0.C	-1.5	NA
chr20	48000625	48000626	C	T	0.09	alt	NR1D1	NR1D1_HUMAN.H11MO.0.B	2.2	NA
chr20	48000625	48000626	C	T	0.09	alt	THA11	THA11_HUMAN.H11MO.0.B	-3.1	NA
chr20	48000625	48000626	C	T	0.09	alt	ZN143	ZN143_HUMAN.H11MO.0.A	-2.3	NA
chr20	48000625	48000626	C	T	0.09	alt	ZN436	ZN436_HUMAN.H11MO.0.C	-2	NA
chr20	48000625	48000626	C	T	0.09	alt	ZN768	ZN768_HUMAN.H11MO.0.C	-3.3	NA
chr20	48000625	48000626	C	T	0.09	alt	ZNF76	ZNF76_HUMAN.H11MO.0.C	-2.5	NA
chr20	48383273	48383274	C	T	0.05	alt	COT1	COT1_HUMAN.H11MO.1.C	4.6	NA
chr20	48383273	48383274	C	T	0.05	alt	RARA	RARA_HUMAN.H11MO.0.A	5	NA
chr22	47366726	47366727	G	A	0.06	alt	SNAI1	SNAI1_HUMAN.H11MO.0.C	2.6	NA
chr3	32176682	32176683	A	G	0.31	alt	EGR2	EGR2_HUMAN.H11MO.0.A	1.2	NA
chr3	32176682	32176683	A	G	0.31	alt	KLF15	KLF15_HUMAN.H11MO.0.A	0.9	NA
chr3	32176682	32176683	A	G	0.31	alt	KLF6	KLF6_HUMAN.H11MO.0.A	1.8	NA
chr3	32176682	32176683	A	G	0.31	alt	MAZ	MAZ_HUMAN.H11MO.0.A	0.7	NA
chr3	32176682	32176683	A	G	0.31	alt	MZF1	MZF1_HUMAN.H11MO.0.B	1.1	NA
chr3	32176682	32176683	A	G	0.31	alt	PATZ1	PATZ1_HUMAN.H11MO.0.C	1.1	NA
chr3	32176682	32176683	A	G	0.31	alt	VEZF1	VEZF1_HUMAN.H11MO.1.C	1.4	NA
chr3	32176682	32176683	A	G	0.31	alt	WT1	WT1_HUMAN.H11MO.0.C	1.4	NA
chr3	32176682	32176683	A	G	0.31	alt	ZBT17	ZBT17_HUMAN.H11MO.0.A	3.2	NA
chr3	32176682	32176683	A	G	0.31	alt	ZN281	ZN281_HUMAN.H11MO.0.A	4.9	NA
chr3	32176682	32176683	A	G	0.31	alt	ZN341	ZN341_HUMAN.H11MO.0.C	-1	NA
chr3	32176682	32176683	A	G	0.31	alt	ZN467	ZN467_HUMAN.H11MO.0.C	1.2	NA
chr3	142296647	142296648	C	T	0.13	alt	ANDR	ANDR_HUMAN.H11MO.0.A	-0.6	NA
chr3	183358542	183358543	C	T	0.27	alt	KLF8	KLF8_HUMAN.H11MO.0.C	-3.2	NA
chr3	183358542	183358543	C	T	0.27	alt	NR1H3	NR1H3_HUMAN.H11MO.0.B	2.3	NA
chr4	37652063	37652064	C	A	0.26	alt	TAF1	TAF1_HUMAN.H11MO.0.A	-3.1	NA
chr5	38466780	38466781	G	A	0.14	alt	COT2	COT2_HUMAN.H11MO.1.A	-3.2	NA
chr5	38466780	38466781	G	A	0.14	alt	ESR2	ESR2_HUMAN.H11MO.0.A	-2.8	NA
chr5	38466780	38466781	G	A	0.14	alt	NR1D1	NR1D1_HUMAN.H11MO.0.B	-2.4	NA
chr5	38466780	38466781	G	A	0.14	alt	NR1H4	NR1H4_HUMAN.H11MO.0.B	-3	NA
chr5	38466780	38466781	G	A	0.14	alt	NR2C1	NR2C1_HUMAN.H11MO.0.C	-4.7	NA
chr5	38466780	38466781	G	A	0.14	alt	RARA	RARA_HUMAN.H11MO.0.A	-4.2	NA
chr5	38466780	38466781	G	A	0.14	alt	ZN770	ZN770_HUMAN.H11MO.1.C	-1.8	NA
chr5	109161849	109161850	C	A	0.14	alt	Z324A	Z324A_HUMAN.H11MO.0.C	0.5	NA
chr5	109161849	109161850	C	A	0.14	alt	ZN263	ZN263_HUMAN.H11MO.0.A	-2	NA
chr5	109161849	109161850	C	A	0.14	alt	ZN770	ZN770_HUMAN.H11MO.0.C	-4.2	NA
chr8	17772866	17772867	G	A	0.05	alt	SP2	SP2_HUMAN.H11MO.0.A	-2.2	NA
chr8	17772866	17772867	G	A	0.05	alt	ZN563	ZN563_HUMAN.H11MO.1.C	-1.4	NA
chr8	23188485	23188486	G	A	0.36	alt	ZN528	ZN528_HUMAN.H11MO.0.C	-2	NA
chr9	96397569	96397570	T	G	0.05	alt	GLI3	GLI3_HUMAN.H11MO.0.B	-2	NA
chr9	97714144	97714145	G	T	0.39	alt	MAZ	MAZ_HUMAN.H11MO.0.A	-2.8	NA
chr9	97714144	97714145	G	T	0.39	alt	ZN263	ZN263_HUMAN.H11MO.0.A	-2.6	NA
chr9	97714144	97714145	G	T	0.39	alt	ZN467	ZN467_HUMAN.H11MO.0.C	-3.2	NA
chr1	44245676	44245677	G	A	0.06	alt	PEBB	PEBB_HUMAN.H11MO.0.C	-2.7	NA
chr10	6117294	6117295	G	C	0.05	alt	ZN394	ZN394_HUMAN.H11MO.0.C	-0.7	NA
chr10	64384640	64384641	G	A	0.12	alt	E2F4	E2F4_HUMAN.H11MO.0.A	-2.3	NA
chr10	64384640	64384641	G	A	0.12	alt	E2F7	E2F7_HUMAN.H11MO.0.B	-2.1	NA
chr10	64384640	64384641	G	A	0.12	alt	KLF12	KLF12_HUMAN.H11MO.0.C	-7.9	NA
chr10	64384640	64384641	G	A	0.12	alt	NFIC	NFIC_HUMAN.H11MO.0.A	-2.8	NA
chr10	64384640	64384641	G	A	0.12	alt	SP2	SP2_HUMAN.H11MO.1.B	-5.8	NA
chr10	64384640	64384641	G	A	0.12	alt	TFDP1	TFDP1_HUMAN.H11MO.0.C	-2.5	NA
chr10	64384640	64384641	G	A	0.12	alt	ZN281	ZN281_HUMAN.H11MO.0.A	-4.9	NA
chr10	65349207	65349208	C	T	0.11	alt	ZN563	ZN563_HUMAN.H11MO.0.C	-1.3	NA
chr12	52476800	52476801	G	C	0.13	alt	ATOH1	ATOH1_HUMAN.H11MO.0.B	-6	NA
chr12	52476800	52476801	G	C	0.13	alt	BHA15	BHA15_HUMAN.H11MO.0.B	-4	NA
chr12	52476800	52476801	G	C	0.13	alt	HEN1	HEN1_HUMAN.H11MO.0.C	-3.1	NA
chr12	52476800	52476801	G	C	0.13	alt	HTF4	HTF4_HUMAN.H11MO.0.A	-3.7	NA
chr12	52476800	52476801	G	C	0.13	alt	ITF2	ITF2_HUMAN.H11MO.0.C	-2.8	NA
chr12	52476800	52476801	G	C	0.13	alt	LYL1	LYL1_HUMAN.H11MO.0.A	-1.5	NA
chr12	52476800	52476801	G	C	0.13	alt	MAZ	MAZ_HUMAN.H11MO.0.A	3.7	NA
chr12	52476800	52476801	G	C	0.13	alt	MYOD1	MYOD1_HUMAN.H11MO.0.A	-5.4	NA
chr12	52476800	52476801	G	C	0.13	alt	OLIG2	OLIG2_HUMAN.H11MO.1.B	-3.5	NA
chr12	52476800	52476801	G	C	0.13	alt	PTF1A	PTF1A_HUMAN.H11MO.0.B	-4	NA
chr12	52476800	52476801	G	C	0.13	alt	TAL1	TAL1_HUMAN.H11MO.1.A	-4.2	NA
chr12	52476800	52476801	G	C	0.13	alt	TFE2	TFE2_HUMAN.H11MO.0.A	-5	NA
chr12	52476800	52476801	G	C	0.13	alt	VEZF1	VEZF1_HUMAN.H11MO.0.C	1.5	NA
chr12	52476800	52476801	G	C	0.13	alt	ZBT18	ZBT18_HUMAN.H11MO.0.C	-3.7	NA
chr12	52476800	52476801	G	C	0.13	alt	ZN341	ZN341_HUMAN.H11MO.0.C	0.5	NA
chr12	52476800	52476801	G	C	0.13	alt	ZN563	ZN563_HUMAN.H11MO.0.C	-1.3	NA
chr13	47048746	47048747	G	A	0.07	alt	ATOH1	ATOH1_HUMAN.H11MO.0.B	-8	NA
chr13	47048746	47048747	G	A	0.07	alt	BHA15	BHA15_HUMAN.H11MO.0.B	-5.4	NA
chr13	47048746	47048747	G	A	0.07	alt	HTF4	HTF4_HUMAN.H11MO.0.A	-5.1	NA
chr13	47048746	47048747	G	A	0.07	alt	ITF2	ITF2_HUMAN.H11MO.0.C	-4	NA
chr13	47048746	47048747	G	A	0.07	alt	MYOG	MYOG_HUMAN.H11MO.0.B	-6.4	NA
chr13	47048746	47048747	G	A	0.07	alt	OLIG2	OLIG2_HUMAN.H11MO.1.B	-4.8	NA
chr13	47048746	47048747	G	A	0.07	alt	PTF1A	PTF1A_HUMAN.H11MO.1.B	-4.9	NA
chr13	47048746	47048747	G	A	0.07	alt	TFAP4	TFAP4_HUMAN.H11MO.0.A	-8	NA
chr13	47048746	47048747	G	A	0.07	alt	TFE2	TFE2_HUMAN.H11MO.0.A	-5.2	NA
chr14	65647985	65647986	C	T	0.13	alt	BACH1	BACH1_HUMAN.H11MO.0.A	-3.5	NA
chr14	65647985	65647986	C	T	0.13	alt	KLF6	KLF6_HUMAN.H11MO.0.A	-2.7	NA
chr14	65647985	65647986	C	T	0.13	alt	ZFX	ZFX_HUMAN.H11MO.1.A	-4.6	NA
chr14	65647985	65647986	C	T	0.13	alt	ZN143	ZN143_HUMAN.H11MO.0.A	-1.5	NA
chr14	65647985	65647986	C	T	0.13	alt	ZN554	ZN554_HUMAN.H11MO.0.C	-1.4	NA
chr14	65647985	65647986	C	T	0.13	alt	ZN770	ZN770_HUMAN.H11MO.0.C	-1.6	NA
chr14	65647985	65647986	C	T	0.13	alt	ZNF76	ZNF76_HUMAN.H11MO.0.C	-1.6	NA
chr14	65647985	65647986	C	T	0.13	alt	ZSC22	ZSC22_HUMAN.H11MO.0.C	-2.8	NA
chr15	63196792	63196793	G	A	0.19	alt	NR1I2	NR1I2_HUMAN.H11MO.0.C	2.1	NA
chr15	63196792	63196793	G	A	0.19	alt	NR1I3	NR1I3_HUMAN.H11MO.0.C	1.2	NA
chr15	92522753	92522754	T	A	0.38	alt	ZN467	ZN467_HUMAN.H11MO.0.C	-1.5	NA
chr16	74767112	74767113	T	C	0.3	alt	KLF1	KLF1_HUMAN.H11MO.0.A	6.3	NA
chr16	74767112	74767113	T	C	0.3	alt	KLF3	KLF3_HUMAN.H11MO.0.B	5.4	NA
chr16	74767112	74767113	T	C	0.3	alt	NR1H4	NR1H4_HUMAN.H11MO.0.B	2.4	NA
chr16	74767112	74767113	T	C	0.3	alt	SP1	SP1_HUMAN.H11MO.0.A	8	NA
chr16	74767112	74767113	T	C	0.3	alt	SP4	SP4_HUMAN.H11MO.1.A	5.1	NA
chr16	74767112	74767113	T	C	0.3	alt	VEZF1	VEZF1_HUMAN.H11MO.1.C	2.3	NA
chr16	74767112	74767113	T	C	0.3	alt	ZFX	ZFX_HUMAN.H11MO.1.A	1.7	NA
chr19	38499947	38499948	C	T	0.07	alt	KLF3	KLF3_HUMAN.H11MO.0.B	-1.8	NA
chr19	38499947	38499948	C	T	0.07	alt	MTF1	MTF1_HUMAN.H11MO.0.C	4.5	NA
chr19	38499947	38499948	C	T	0.07	alt	SP4	SP4_HUMAN.H11MO.0.A	-0.9	NA
chr19	38499947	38499948	C	T	0.07	alt	THAP1	THAP1_HUMAN.H11MO.0.C	-2	NA
chr19	42495856	42495857	G	A	0.06	alt	SP4	SP4_HUMAN.H11MO.0.A	-0.5	NA
chr22	27692994	27692995	T	C	0.15	alt	ZN322	ZN322_HUMAN.H11MO.0.B	2.5	NA
chr3	112629810	112629811	G	A	0.12	alt	MYB	MYB_HUMAN.H11MO.0.A	-6.4	NA
chr5	658160	658161	G	T	0.4	alt	MEF2B	MEF2B_HUMAN.H11MO.0.A	1.1	NA
chr5	149586287	149586288	T	A	0.21	alt	RARA	RARA_HUMAN.H11MO.0.A	-4.4	NA
chr5	149586287	149586288	T	A	0.21	alt	ZN768	ZN768_HUMAN.H11MO.0.C	-4.4	NA
chr9	97991669	97991670	G	A	0.53	alt	EGR1	EGR1_HUMAN.H11MO.0.A	-0.8	NA
chr9	97991669	97991670	G	A	0.53	alt	EGR2	EGR2_HUMAN.H11MO.1.A	-1.1	NA
chr9	97991669	97991670	G	A	0.53	alt	KLF15	KLF15_HUMAN.H11MO.0.A	-8	NA
chr9	97991669	97991670	G	A	0.53	alt	KLF6	KLF6_HUMAN.H11MO.0.A	-4.1	NA
chr9	97991669	97991670	G	A	0.53	alt	PATZ1	PATZ1_HUMAN.H11MO.0.C	-2	NA
chr9	117196753	117196754	T	C	0.07	alt	MYB	MYB_HUMAN.H11MO.0.A	8	NA
chr1	15707620	15707621	T	G	0.17	alt	ZN547	ZN547_HUMAN.H11MO.0.C	4.5	NA
chr1	37351611	37351612	G	A	0.13	alt	KLF15	KLF15_HUMAN.H11MO.0.A	-4.7	NA
chr1	37351611	37351612	G	A	0.13	alt	MAZ	MAZ_HUMAN.H11MO.0.A	-3.2	NA
chr1	37351611	37351612	G	A	0.13	alt	PATZ1	PATZ1_HUMAN.H11MO.0.C	-1.6	NA
chr1	37351611	37351612	G	A	0.13	alt	SP1	SP1_HUMAN.H11MO.0.A	-8	NA
chr1	37351611	37351612	G	A	0.13	alt	SP2	SP2_HUMAN.H11MO.0.A	-3.6	NA
chr1	37351611	37351612	G	A	0.13	alt	SP4	SP4_HUMAN.H11MO.1.A	-5.1	NA
chr1	37351611	37351612	G	A	0.13	alt	TAF1	TAF1_HUMAN.H11MO.0.A	-1.6	NA
chr1	37351611	37351612	G	A	0.13	alt	VEZF1	VEZF1_HUMAN.H11MO.0.C	-3.1	NA
chr1	37351611	37351612	G	A	0.13	alt	WT1	WT1_HUMAN.H11MO.0.C	-2.5	NA
chr1	37351611	37351612	G	A	0.13	alt	ZBT17	ZBT17_HUMAN.H11MO.0.A	-1.5	NA
chr1	37351611	37351612	G	A	0.13	alt	ZFX	ZFX_HUMAN.H11MO.1.A	-1.1	NA
chr1	37351611	37351612	G	A	0.13	alt	ZN263	ZN263_HUMAN.H11MO.0.A	-3.8	NA
chr1	37351611	37351612	G	A	0.13	alt	ZSC22	ZSC22_HUMAN.H11MO.0.C	-2.4	NA
chr1	204985669	204985670	G	A	0.1	alt	ZN331	ZN331_HUMAN.H11MO.0.C	1.8	NA
chr1	225766090	225766091	C	T	0.33	alt	ZN770	ZN770_HUMAN.H11MO.0.C	0.9	NA
chr11	100427512	100427513	C	A	0.23	alt	THA	THA_HUMAN.H11MO.0.C	-2.5	NA
chr12	104252461	104252462	A	G	0.06	alt	ZN528	ZN528_HUMAN.H11MO.0.C	-2.4	NA
chr12	104252461	104252462	A	G	0.06	alt	ZSC22	ZSC22_HUMAN.H11MO.0.C	3	NA
chr14	29078710	29078711	C	T	0.08	alt	FEZF1	FEZF1_HUMAN.H11MO.0.C	-1.8	NA
chr18	6366998	6366999	A	G	0.07	alt	MTF1	MTF1_HUMAN.H11MO.0.C	5.4	NA
chr2	106293625	106293626	C	A	0.06	alt	MAZ	MAZ_HUMAN.H11MO.0.A	-2.7	NA
chr2	106293625	106293626	C	A	0.06	alt	SMAD3	SMAD3_HUMAN.H11MO.0.B	-2.8	NA
chr2	106293625	106293626	C	A	0.06	alt	TBX3	TBX3_HUMAN.H11MO.0.C	-2	NA
chr2	106293625	106293626	C	A	0.06	alt	WT1	WT1_HUMAN.H11MO.0.C	-3.3	NA
chr2	106293625	106293626	C	A	0.06	alt	ZN263	ZN263_HUMAN.H11MO.0.A	-2	NA
chr2	106293625	106293626	C	A	0.06	alt	ZN467	ZN467_HUMAN.H11MO.0.C	-3.6	NA
chr2	106293625	106293626	C	A	0.06	alt	ZN770	ZN770_HUMAN.H11MO.0.C	-4.2	NA
chr4	6545114	6545115	A	T	0.22	alt	NFYA	NFYA_HUMAN.H11MO.0.A	-4	NA
chr4	6545114	6545115	A	T	0.22	alt	NFYB	NFYB_HUMAN.H11MO.0.A	-4	NA
chr4	146328359	146328360	A	T	0.2	alt	ZN563	ZN563_HUMAN.H11MO.0.C	3.5	NA
chr5	109006698	109006699	A	G	0.05	alt	EGR2	EGR2_HUMAN.H11MO.1.A	2	NA
chr5	109006698	109006699	A	G	0.05	alt	PATZ1	PATZ1_HUMAN.H11MO.1.C	2.4	NA
chr5	109006698	109006699	A	G	0.05	alt	WT1	WT1_HUMAN.H11MO.1.B	3	NA
chr5	109006698	109006699	A	G	0.05	alt	ZBT17	ZBT17_HUMAN.H11MO.0.A	1.5	NA
chr5	109006698	109006699	A	G	0.05	alt	ZN263	ZN263_HUMAN.H11MO.1.A	1.5	NA
chr5	109006698	109006699	A	G	0.05	alt	ZN281	ZN281_HUMAN.H11MO.0.A	2.8	NA
chr5	109006698	109006699	A	G	0.05	alt	ZSC22	ZSC22_HUMAN.H11MO.0.C	1.8	NA
chr6	44265918	44265919	C	G	0.09	alt	E2F1	E2F1_HUMAN.H11MO.0.A	5.3	NA
chr6	44265918	44265919	C	G	0.09	alt	PPARA	PPARA_HUMAN.H11MO.0.B	-4.2	NA
chr6	44265918	44265919	C	G	0.09	alt	PPARG	PPARG_HUMAN.H11MO.0.A	-3.4	NA
chr6	44265918	44265919	C	G	0.09	alt	ZN341	ZN341_HUMAN.H11MO.0.C	-1.1	NA
chr6	138599124	138599125	C	T	0.14	alt	ZSC31	ZSC31_HUMAN.H11MO.0.C	1.1	NA
chr7	1686320	1686321	C	G	0.05	alt	KLF12	KLF12_HUMAN.H11MO.0.C	-7.4	NA
chr7	1686320	1686321	C	G	0.05	alt	KLF15	KLF15_HUMAN.H11MO.0.A	-2.1	NA
chr7	1686320	1686321	C	G	0.05	alt	SP4	SP4_HUMAN.H11MO.0.A	-1.5	NA
chr7	1686320	1686321	C	G	0.05	alt	ZN549	ZN549_HUMAN.H11MO.0.C	2.1	NA
chr7	158093391	158093392	C	T	0.11	ref	ZN320	ZN320_HUMAN.H11MO.0.C	1.4	NA
chr7	158889485	158889486	C	T	0.09	alt	RFX1	RFX1_HUMAN.H11MO.0.B	0.6	NA
chr7	158889485	158889486	C	T	0.09	alt	USF2	USF2_HUMAN.H11MO.0.A	-1.1	NA
chr9	98573651	98573652	G	A	0.12	alt	ZN528	ZN528_HUMAN.H11MO.0.C	0.9	NA
chr1	241382625	241382626	T	C	0.1	alt	ZN770	ZN770_HUMAN.H11MO.0.C	1.9	NA
chr11	69640364	69640365	A	G	0.17	alt	THAP1	THAP1_HUMAN.H11MO.0.C	2.8	NA
chr11	69640364	69640365	A	G	0.17	alt	USF2	USF2_HUMAN.H11MO.0.A	2.1	NA
chr12	58016143	58016144	A	G	0.09	alt	AP2A	AP2A_HUMAN.H11MO.0.A	-0.6	NA
chr15	62634121	62634122	C	T	0.06	ref	SMCA1	SMCA1_HUMAN.H11MO.0.C	3.5	NA
chr16	55633373	55633374	A	T	0.11	alt	SMAD2	SMAD2_HUMAN.H11MO.0.A	1.9	NA
chr16	55633373	55633374	A	T	0.11	alt	SMAD3	SMAD3_HUMAN.H11MO.0.B	1.4	NA
chr16	55633373	55633374	A	T	0.11	alt	SMAD4	SMAD4_HUMAN.H11MO.0.B	1.9	NA
chr4	179335197	179335198	A	G	0.1	alt	HXA10	HXA10_HUMAN.H11MO.0.C	-0.4	NA
chr5	168398907	168398908	G	A	0.1	alt	ZBT48	ZBT48_HUMAN.H11MO.0.C	3.8	NA
chr8	23463830	23463831	C	T	0.13	alt	ETV4	ETV4_HUMAN.H11MO.0.B	-1.1	NA
chr8	23463830	23463831	C	T	0.13	alt	FLI1	FLI1_HUMAN.H11MO.0.A	-2.1	NA
chr9	98129138	98129139	A	G	0.57	alt	ZN582	ZN582_HUMAN.H11MO.0.C	-1.8	NA
chr9	113099642	113099643	T	C	0.19	alt	ZN341	ZN341_HUMAN.H11MO.0.C	1	NA
chr1	37589074	37589075	G	A	0.55	alt	GCR	GCR_HUMAN.H11MO.1.A	5	NA
chr1	37589074	37589075	G	A	0.55	alt	ZBT48	ZBT48_HUMAN.H11MO.0.C	-1.2	NA
chr1	37589074	37589075	G	A	0.55	alt	ZFX	ZFX_HUMAN.H11MO.1.A	-0.8	NA
chr1	37589074	37589075	G	A	0.55	alt	ZN263	ZN263_HUMAN.H11MO.1.A	-6.4	NA
chr1	82010569	82010570	C	T	0.08	alt	RARA	RARA_HUMAN.H11MO.0.A	5	NA
chr1	82010569	82010570	C	T	0.08	alt	ZN547	ZN547_HUMAN.H11MO.0.C	-1.1	NA
chr12	58894883	58894884	A	G	0.09	alt	PATZ1	PATZ1_HUMAN.H11MO.0.C	2	NA
chr15	56090918	56090919	G	T	0.18	alt	ZN502	ZN502_HUMAN.H11MO.0.C	4.2	NA
chr18	73055410	73055411	T	C	0.07	alt	NR1D1	NR1D1_HUMAN.H11MO.0.B	-2.2	NA
chr18	73055410	73055411	T	C	0.07	alt	ZN382	ZN382_HUMAN.H11MO.0.C	-1.5	NA
chr19	52409322	52409323	G	C	0.12	alt	MYCN	MYCN_HUMAN.H11MO.0.A	-4.3	NA
chr19	52409322	52409323	G	C	0.12	alt	ZN143	ZN143_HUMAN.H11MO.0.A	1.9	NA
chr19	52409322	52409323	G	C	0.12	alt	ZNF76	ZNF76_HUMAN.H11MO.0.C	1.5	NA
chr4	32486900	32486901	C	G	0.09	alt	PAX5	PAX5_HUMAN.H11MO.0.A	-1.7	NA
chr4	32486900	32486901	C	G	0.09	alt	ZN121	ZN121_HUMAN.H11MO.0.C	-2.1	NA
chr5	129309627	129309628	T	C	0.07	alt	HLF	HLF_HUMAN.H11MO.0.C	-4.5	NA
chr1	37846669	37846670	G	A	0.24	alt	KLF3	KLF3_HUMAN.H11MO.0.B	1.8	NA
chr1	37846669	37846670	G	A	0.24	alt	SP1	SP1_HUMAN.H11MO.0.A	1.6	NA
chr11	97728279	97728280	A	G	0.06	alt	HNF6	HNF6_HUMAN.H11MO.0.B	1.1	NA
chr15	53911759	53911760	T	C	0.12	alt	ZFP28	ZFP28_HUMAN.H11MO.0.C	-2.6	NA
chr2	151699650	151699651	G	C	0.06	alt	BACH1	BACH1_HUMAN.H11MO.0.A	3.3	NA
chr2	151699650	151699651	G	C	0.06	alt	JUND	JUND_HUMAN.H11MO.0.A	3.1	NA
chr2	151699650	151699651	G	C	0.06	alt	MAF	MAF_HUMAN.H11MO.0.A	1.2	NA
chr2	151699650	151699651	G	C	0.06	alt	MAFB	MAFB_HUMAN.H11MO.0.B	1	NA
chr2	151699650	151699651	G	C	0.06	alt	MAFF	MAFF_HUMAN.H11MO.1.B	1.6	NA
chr2	151699650	151699651	G	C	0.06	alt	MAFK	MAFK_HUMAN.H11MO.0.A	3.3	NA
chr2	151699650	151699651	G	C	0.06	alt	NF2L2	NF2L2_HUMAN.H11MO.0.A	7.6	NA
chr2	151699650	151699651	G	C	0.06	alt	NFE2	NFE2_HUMAN.H11MO.0.A	3.7	NA
chr4	5237744	5237745	G	A	0.11	alt	ZN436	ZN436_HUMAN.H11MO.0.C	-0.8	NA
chr6	115866836	115866837	C	G	0.2	alt	ZN708	ZN708_HUMAN.H11MO.0.C	-1.2	NA
chr12	23033783	23033784	C	T	0.06	alt	NR1D1	NR1D1_HUMAN.H11MO.0.B	-2.8	NA
chr5	2588752	2588753	T	G	0.28	alt	ANDR	ANDR_HUMAN.H11MO.1.A	1.5	NA
chr12	58075988	58075989	T	G	0.1	alt	PRDM6	PRDM6_HUMAN.H11MO.0.C	-3.7	NA
chr6	85317181	85317182	C	A	0.19	alt	FOXA2	FOXA2_HUMAN.H11MO.0.A	5.6	NA
chr6	85317181	85317182	C	A	0.19	alt	FOXM1	FOXM1_HUMAN.H11MO.0.A	2.8	NA
chr20	50999707	50999708	T	G	0.13	alt	E2F3	E2F3_HUMAN.H11MO.0.A	0.8	NA
chr1	19580790	19580791	C	G	0.07	alt	EGR2	EGR2_HUMAN.H11MO.0.A	2	NA
chr1	54829779	54829780	A	T	0.28	alt	AP2A	AP2A_HUMAN.H11MO.0.A	-2.4	NA
chr1	96282871	96282872	G	A	0.13	alt	PO2F2	PO2F2_HUMAN.H11MO.0.A	3.1	NA
chr1	96282871	96282872	G	A	0.13	alt	PO5F1	PO5F1_HUMAN.H11MO.1.A	4.5	NA
chr1	223903202	223903203	G	C	0.11	alt	CTCF	CTCF_HUMAN.H11MO.0.A	2.1	NA
chr1	223903202	223903203	G	C	0.11	alt	EGR2	EGR2_HUMAN.H11MO.0.A	-4.4	NA
chr1	223903202	223903203	G	C	0.11	alt	KLF12	KLF12_HUMAN.H11MO.0.C	-7.4	NA
chr1	223903202	223903203	G	C	0.11	alt	KLF15	KLF15_HUMAN.H11MO.0.A	-3.1	NA
chr1	223903202	223903203	G	C	0.11	alt	KLF3	KLF3_HUMAN.H11MO.0.B	-4.4	NA
chr1	223903202	223903203	G	C	0.11	alt	KLF6	KLF6_HUMAN.H11MO.0.A	-3.2	NA
chr1	223903202	223903203	G	C	0.11	alt	MAZ	MAZ_HUMAN.H11MO.1.A	-4.9	NA
chr1	223903202	223903203	G	C	0.11	alt	PATZ1	PATZ1_HUMAN.H11MO.1.C	-4.2	NA
chr1	223903202	223903203	G	C	0.11	alt	SP3	SP3_HUMAN.H11MO.0.B	-5.6	NA
chr1	223903202	223903203	G	C	0.11	alt	SP4	SP4_HUMAN.H11MO.1.A	-4.8	NA
chr1	223903202	223903203	G	C	0.11	alt	VEZF1	VEZF1_HUMAN.H11MO.1.C	-2.8	NA
chr1	223903202	223903203	G	C	0.11	alt	WT1	WT1_HUMAN.H11MO.0.C	-3.3	NA
chr1	223903202	223903203	G	C	0.11	alt	ZBT17	ZBT17_HUMAN.H11MO.0.A	-3	NA
chr1	223903202	223903203	G	C	0.11	alt	ZN281	ZN281_HUMAN.H11MO.0.A	-4	NA
chr1	223903202	223903203	G	C	0.11	alt	ZN341	ZN341_HUMAN.H11MO.0.C	-1.8	NA
chr1	223903202	223903203	G	C	0.11	alt	ZN467	ZN467_HUMAN.H11MO.0.C	-3.9	NA
chr1	224916987	224916988	G	A	0.06	alt	SP1	SP1_HUMAN.H11MO.0.A	-2.1	NA
chr1	224916987	224916988	G	A	0.06	alt	ZN335	ZN335_HUMAN.H11MO.0.A	1.4	NA
chr1	225753576	225753577	G	A	0.33	alt	COT1	COT1_HUMAN.H11MO.1.C	4.6	NA
chr1	225753576	225753577	G	A	0.33	alt	E2F4	E2F4_HUMAN.H11MO.0.A	-3.7	NA
chr1	225753576	225753577	G	A	0.33	alt	EGR2	EGR2_HUMAN.H11MO.0.A	-3.1	NA
chr1	225753576	225753577	G	A	0.33	alt	FEZF1	FEZF1_HUMAN.H11MO.0.C	2.9	NA
chr1	225753576	225753577	G	A	0.33	alt	KLF1	KLF1_HUMAN.H11MO.0.A	-4.6	NA
chr1	225753576	225753577	G	A	0.33	alt	KLF12	KLF12_HUMAN.H11MO.0.C	-4.2	NA
chr1	225753576	225753577	G	A	0.33	alt	KLF15	KLF15_HUMAN.H11MO.0.A	-3	NA
chr1	225753576	225753577	G	A	0.33	alt	KLF3	KLF3_HUMAN.H11MO.0.B	-5.2	NA
chr1	225753576	225753577	G	A	0.33	alt	KLF4	KLF4_HUMAN.H11MO.0.A	-5.8	NA
chr1	225753576	225753577	G	A	0.33	alt	KLF6	KLF6_HUMAN.H11MO.0.A	-2.4	NA
chr1	225753576	225753577	G	A	0.33	alt	KLF9	KLF9_HUMAN.H11MO.0.C	-7.3	NA
chr1	225753576	225753577	G	A	0.33	alt	MAZ	MAZ_HUMAN.H11MO.1.A	-3.9	NA
chr1	225753576	225753577	G	A	0.33	alt	PATZ1	PATZ1_HUMAN.H11MO.0.C	-1.7	NA
chr1	225753576	225753577	G	A	0.33	alt	PAX5	PAX5_HUMAN.H11MO.0.A	-0.6	NA
chr1	225753576	225753577	G	A	0.33	alt	PPARG	PPARG_HUMAN.H11MO.0.A	-0.7	NA
chr1	225753576	225753577	G	A	0.33	alt	RARA	RARA_HUMAN.H11MO.0.A	5	NA
chr1	225753576	225753577	G	A	0.33	alt	RXRA	RXRA_HUMAN.H11MO.0.A	1.8	NA
chr1	225753576	225753577	G	A	0.33	alt	TFDP1	TFDP1_HUMAN.H11MO.0.C	-3.4	NA
chr1	225753576	225753577	G	A	0.33	alt	VEZF1	VEZF1_HUMAN.H11MO.0.C	-1.4	NA
chr1	225753576	225753577	G	A	0.33	alt	WT1	WT1_HUMAN.H11MO.0.C	-4.7	NA
chr1	225753576	225753577	G	A	0.33	alt	ZBT17	ZBT17_HUMAN.H11MO.0.A	-1.4	NA
chr1	225753576	225753577	G	A	0.33	alt	ZN341	ZN341_HUMAN.H11MO.0.C	-1.1	NA
chr1	225753576	225753577	G	A	0.33	alt	ZN467	ZN467_HUMAN.H11MO.0.C	-1	NA
chr1	225753576	225753577	G	A	0.33	alt	ZN770	ZN770_HUMAN.H11MO.0.C	-1.8	NA
chr10	5509510	5509511	C	T	0.09	alt	HSF2	HSF2_HUMAN.H11MO.0.A	-0.7	NA
chr10	17074361	17074362	T	C	0.09	alt	HTF4	HTF4_HUMAN.H11MO.0.A	-4.5	NA
chr10	17074361	17074362	T	C	0.09	alt	LYL1	LYL1_HUMAN.H11MO.0.A	-2.2	NA
chr10	121206333	121206334	G	T	0.05	alt	COE1	COE1_HUMAN.H11MO.0.A	-8	NA
chr10	134222290	134222291	C	G	0.1	alt	SMAD4	SMAD4_HUMAN.H11MO.0.B	4.5	NA
chr10	134222290	134222291	C	G	0.1	alt	ZN768	ZN768_HUMAN.H11MO.0.C	-3.1	NA
chr11	69278175	69278176	C	G	0.06	alt	EGR2	EGR2_HUMAN.H11MO.0.A	-3.1	NA
chr11	69278175	69278176	C	G	0.06	alt	KLF3	KLF3_HUMAN.H11MO.0.B	-4.4	NA
chr11	69278175	69278176	C	G	0.06	alt	KLF5	KLF5_HUMAN.H11MO.0.A	-1.4	NA
chr11	69278175	69278176	C	G	0.06	alt	KLF6	KLF6_HUMAN.H11MO.0.A	-3.3	NA
chr11	69278175	69278176	C	G	0.06	alt	TBX21	TBX21_HUMAN.H11MO.0.A	-2.8	NA
chr11	69278175	69278176	C	G	0.06	alt	ZN770	ZN770_HUMAN.H11MO.0.C	-2	NA
chr12	56727705	56727706	G	A	0.6	alt	NRF1	NRF1_HUMAN.H11MO.0.A	-3	NA
chr12	58092456	58092457	C	T	0.1	alt	RXRA	RXRA_HUMAN.H11MO.0.A	-1	NA
chr13	74292508	74292509	A	G	0.26	alt	CDX2	CDX2_HUMAN.H11MO.0.A	-2.4	NA
chr13	74292508	74292509	A	G	0.26	alt	NR1H3	NR1H3_HUMAN.H11MO.0.B	-2.5	NA
chr14	66061020	66061021	C	T	0.38	alt	KAISO	KAISO_HUMAN.H11MO.2.A	-2.8	NA
chr14	66061020	66061021	C	T	0.38	alt	KLF3	KLF3_HUMAN.H11MO.0.B	-1.1	NA
chr14	66061020	66061021	C	T	0.38	alt	KLF6	KLF6_HUMAN.H11MO.0.A	-1.2	NA
chr14	66061020	66061021	C	T	0.38	alt	SP1	SP1_HUMAN.H11MO.0.A	-0.5	NA
chr14	66061020	66061021	C	T	0.38	alt	SP2	SP2_HUMAN.H11MO.0.A	-0.7	NA
chr14	66061020	66061021	C	T	0.38	alt	SP3	SP3_HUMAN.H11MO.0.B	-0.7	NA
chr14	66061020	66061021	C	T	0.38	alt	SP4	SP4_HUMAN.H11MO.0.A	0.4	NA
chr14	68737397	68737398	G	A	0.19	alt	REL	REL_HUMAN.H11MO.0.B	-3.7	NA
chr15	40627311	40627312	A	C	0.07	alt	IRF3	IRF3_HUMAN.H11MO.0.B	3	NA
chr15	40627311	40627312	A	C	0.07	alt	KLF15	KLF15_HUMAN.H11MO.0.A	2.8	NA
chr15	40627311	40627312	A	C	0.07	alt	MAZ	MAZ_HUMAN.H11MO.0.A	2.2	NA
chr15	40627311	40627312	A	C	0.07	alt	ZN467	ZN467_HUMAN.H11MO.0.C	3.6	NA
chr15	40627311	40627312	A	C	0.07	alt	ZNF85	ZNF85_HUMAN.H11MO.0.C	4.9	NA
chr15	44862930	44862931	G	A	0.11	ref	ETS2	ETS2_HUMAN.H11MO.0.B	-1.8	NA
chr15	44862930	44862931	G	A	0.11	ref	KAISO	KAISO_HUMAN.H11MO.2.A	-1.2	NA
chr15	44862930	44862931	G	A	0.11	ref	ZN263	ZN263_HUMAN.H11MO.0.A	-3.1	NA
chr15	52013667	52013668	T	C	0.33	alt	KLF1	KLF1_HUMAN.H11MO.0.A	4.6	NA
chr15	52228163	52228164	T	C	0.3	alt	ANDR	ANDR_HUMAN.H11MO.2.A	1.2	NA
chr15	52228163	52228164	T	C	0.3	alt	VEZF1	VEZF1_HUMAN.H11MO.0.C	1.2	NA
chr15	52228163	52228164	T	C	0.3	alt	ZN263	ZN263_HUMAN.H11MO.0.A	1.8	NA
chr15	52228163	52228164	T	C	0.3	alt	ZN320	ZN320_HUMAN.H11MO.0.C	-1.1	NA
chr15	52228163	52228164	T	C	0.3	alt	ZN467	ZN467_HUMAN.H11MO.0.C	1.4	NA
chr15	52457363	52457364	A	C	0.15	alt	ZN394	ZN394_HUMAN.H11MO.0.C	-1.1	NA
chr15	52726931	52726932	G	T	0.06	alt	ZN528	ZN528_HUMAN.H11MO.0.C	-4.2	NA
chr15	67148188	67148189	G	C	0.08	alt	MAZ	MAZ_HUMAN.H11MO.0.A	-1.4	NA
chr15	68008167	68008168	A	G	0.54	alt	PO3F2	PO3F2_HUMAN.H11MO.0.A	-2.9	NA
chr15	68441260	68441261	G	A	0.3	alt	VDR	VDR_HUMAN.H11MO.0.A	-0.5	NA
chr16	22256341	22256342	G	C	0.18	ref	ZN341	ZN341_HUMAN.H11MO.0.C	-1.3	NA
chr16	22256341	22256342	G	C	0.18	ref	ZN770	ZN770_HUMAN.H11MO.0.C	-1.7	NA
chr16	57864334	57864335	G	C	0.06	alt	ZN121	ZN121_HUMAN.H11MO.0.C	-2.8	NA
chr18	43267491	43267492	C	G	0.1	alt	KLF3	KLF3_HUMAN.H11MO.0.B	-4.8	NA
chr18	43267491	43267492	C	G	0.1	alt	SP4	SP4_HUMAN.H11MO.0.A	-5.3	NA
chr18	43267491	43267492	C	G	0.1	alt	ZBTB6	ZBTB6_HUMAN.H11MO.0.C	2.5	NA
chr19	5622353	5622354	G	A	0.23	alt	FLI1	FLI1_HUMAN.H11MO.0.A	-1.2	NA
chr19	5622353	5622354	G	A	0.23	alt	KLF15	KLF15_HUMAN.H11MO.0.A	-4.6	NA
chr19	5622353	5622354	G	A	0.23	alt	KLF6	KLF6_HUMAN.H11MO.0.A	-3.6	NA
chr19	5622353	5622354	G	A	0.23	alt	MAZ	MAZ_HUMAN.H11MO.0.A	-2.4	NA
chr19	5622353	5622354	G	A	0.23	alt	VEZF1	VEZF1_HUMAN.H11MO.0.C	-2.4	NA
chr19	5622353	5622354	G	A	0.23	alt	ZN341	ZN341_HUMAN.H11MO.0.C	-1.4	NA
chr19	5622353	5622354	G	A	0.23	alt	ZN467	ZN467_HUMAN.H11MO.0.C	-3.5	NA
chr19	5622353	5622354	G	A	0.23	alt	ZN708	ZN708_HUMAN.H11MO.0.C	-4.4	NA
chr19	5622353	5622354	G	A	0.23	alt	ZN768	ZN768_HUMAN.H11MO.0.C	-2.2	NA
chr19	5622353	5622354	G	A	0.23	alt	ZN770	ZN770_HUMAN.H11MO.0.C	-3.9	NA
chr19	5622353	5622354	G	A	0.23	alt	ZNF41	ZNF41_HUMAN.H11MO.0.C	-0.9	NA
chr19	36978158	36978159	A	G	0.06	alt	ZNF18	ZNF18_HUMAN.H11MO.0.C	5.4	NA
chr19	38471210	38471211	G	A	0.12	alt	PAX5	PAX5_HUMAN.H11MO.0.A	-1.6	NA
chr2	138722324	138722325	C	T	0.1	alt	KLF15	KLF15_HUMAN.H11MO.0.A	-0.9	NA
chr2	138722324	138722325	C	T	0.1	alt	MAZ	MAZ_HUMAN.H11MO.0.A	-0.7	NA
chr2	138722324	138722325	C	T	0.1	alt	PTF1A	PTF1A_HUMAN.H11MO.0.B	-0.9	NA
chr2	138722324	138722325	C	T	0.1	alt	SP1	SP1_HUMAN.H11MO.0.A	-2	NA
chr2	138722324	138722325	C	T	0.1	alt	VEZF1	VEZF1_HUMAN.H11MO.0.C	-1.4	NA
chr2	138722324	138722325	C	T	0.1	alt	WT1	WT1_HUMAN.H11MO.0.C	-2.2	NA
chr2	138722324	138722325	C	T	0.1	alt	ZN341	ZN341_HUMAN.H11MO.0.C	-2.5	NA
chr2	138722324	138722325	C	T	0.1	alt	ZN467	ZN467_HUMAN.H11MO.0.C	-0.8	NA
chr2	173274360	173274361	T	C	0.05	alt	ZN490	ZN490_HUMAN.H11MO.0.C	0.4	NA
chr2	174118405	174118406	T	G	0.08	alt	FOXM1	FOXM1_HUMAN.H11MO.0.A	-0.9	NA
chr20	48001362	48001363	G	A	0.09	alt	CTCFL	CTCFL_HUMAN.H11MO.0.A	-4.8	NA
chr20	48001362	48001363	G	A	0.09	alt	ESR2	ESR2_HUMAN.H11MO.0.A	-1.3	NA
chr20	48001362	48001363	G	A	0.09	alt	ZN770	ZN770_HUMAN.H11MO.0.C	0.8	NA
chr22	17619368	17619369	G	A	0.11	alt	MAZ	MAZ_HUMAN.H11MO.0.A	-1.2	NA
chr22	17619368	17619369	G	A	0.11	alt	VEZF1	VEZF1_HUMAN.H11MO.0.C	-1.5	NA
chr22	17619368	17619369	G	A	0.11	alt	ZN341	ZN341_HUMAN.H11MO.0.C	-1.3	NA
chr22	17619368	17619369	G	A	0.11	alt	ZN467	ZN467_HUMAN.H11MO.0.C	-1.2	NA
chr22	17619368	17619369	G	A	0.11	alt	ZN770	ZN770_HUMAN.H11MO.0.C	2.7	NA
chr22	17619368	17619369	G	A	0.11	alt	ZSC22	ZSC22_HUMAN.H11MO.0.C	-0.8	NA
chr22	20908515	20908516	C	T	0.36	alt	GLI3	GLI3_HUMAN.H11MO.0.B	-4.5	NA
chr22	28153322	28153323	G	C	0.07	alt	EGR2	EGR2_HUMAN.H11MO.1.A	1	NA
chr22	28153322	28153323	G	C	0.07	alt	SP2	SP2_HUMAN.H11MO.0.A	0.8	NA
chr22	33173588	33173589	C	T	0.05	alt	ZN322	ZN322_HUMAN.H11MO.0.B	-2.8	NA
chr22	47380056	47380057	A	C	0.05	alt	COT2	COT2_HUMAN.H11MO.0.A	-0.9	NA
chr22	47380056	47380057	A	C	0.05	alt	THB	THB_HUMAN.H11MO.0.C	1.4	NA
chr3	29749023	29749024	C	T	0.1	alt	FOXJ2	FOXJ2_HUMAN.H11MO.0.C	-1.1	NA
chr3	32176729	32176730	C	T	0.31	alt	USF2	USF2_HUMAN.H11MO.0.A	4.3	NA
chr3	53306705	53306706	G	T	0.18	alt	NKX31	NKX31_HUMAN.H11MO.0.C	1.4	NA
chr3	141797151	141797152	A	G	0.06	alt	AP2C	AP2C_HUMAN.H11MO.0.A	0.5	NA
chr3	141797151	141797152	A	G	0.06	alt	ZN134	ZN134_HUMAN.H11MO.0.C	2.1	NA
chr4	146819180	146819181	G	T	0.17	alt	P63	P63_HUMAN.H11MO.1.A	-5.4	NA
chr4	146819180	146819181	G	T	0.17	alt	P73	P73_HUMAN.H11MO.1.A	-5.8	NA
chr5	43519679	43519680	T	G	0.21	alt	HNF4A	HNF4A_HUMAN.H11MO.0.A	-1.8	NA
chr5	43519679	43519680	T	G	0.21	alt	RELB	RELB_HUMAN.H11MO.0.C	1.9	NA
chr5	50084724	50084725	C	T	0.15	alt	ZN134	ZN134_HUMAN.H11MO.0.C	2.6	NA
chr8	17773814	17773815	T	G	0.08	alt	EGR2	EGR2_HUMAN.H11MO.0.A	2.2	NA
chr8	17773814	17773815	T	G	0.08	alt	ZNF76	ZNF76_HUMAN.H11MO.0.C	-4.4	NA
chr8	17901692	17901693	G	A	0.09	alt	CREM	CREM_HUMAN.H11MO.0.C	-2.3	NA
chr8	23188591	23188592	T	G	0.36	alt	EGR1	EGR1_HUMAN.H11MO.0.A	3	NA
chr8	23188591	23188592	T	G	0.36	alt	EGR2	EGR2_HUMAN.H11MO.1.A	3.3	NA
chr8	23188591	23188592	T	G	0.36	alt	MAZ	MAZ_HUMAN.H11MO.1.A	6.3	NA
chr8	23188591	23188592	T	G	0.36	alt	PATZ1	PATZ1_HUMAN.H11MO.1.C	4	NA
chr8	23188591	23188592	T	G	0.36	alt	SP3	SP3_HUMAN.H11MO.0.B	3.7	NA
chr8	23188591	23188592	T	G	0.36	alt	WT1	WT1_HUMAN.H11MO.1.B	4.9	NA
chr8	23188591	23188592	T	G	0.36	alt	Z324A	Z324A_HUMAN.H11MO.0.C	-0.8	NA
chr8	26443348	26443349	C	T	0.07	alt	ZN449	ZN449_HUMAN.H11MO.0.C	0.5	NA
chr8	106643094	106643095	G	T	0.05	alt	BC11A	BC11A_HUMAN.H11MO.0.A	-2.5	NA
chr8	106643094	106643095	G	T	0.05	alt	COT1	COT1_HUMAN.H11MO.0.C	-4.5	NA
chr8	106643094	106643095	G	T	0.05	alt	E2F6	E2F6_HUMAN.H11MO.0.A	-2.2	NA
chr8	106643094	106643095	G	T	0.05	alt	EGR2	EGR2_HUMAN.H11MO.0.A	-1.5	NA
chr8	106643094	106643095	G	T	0.05	alt	FLI1	FLI1_HUMAN.H11MO.0.A	-1.4	NA
chr8	106643094	106643095	G	T	0.05	alt	KLF15	KLF15_HUMAN.H11MO.0.A	-1	NA
chr8	106643094	106643095	G	T	0.05	alt	KLF6	KLF6_HUMAN.H11MO.0.A	-1.2	NA
chr8	106643094	106643095	G	T	0.05	alt	MAZ	MAZ_HUMAN.H11MO.1.A	-5.4	NA
chr8	106643094	106643095	G	T	0.05	alt	PATZ1	PATZ1_HUMAN.H11MO.1.C	-2.4	NA
chr8	106643094	106643095	G	T	0.05	alt	RXRA	RXRA_HUMAN.H11MO.0.A	-3.9	NA
chr8	106643094	106643095	G	T	0.05	alt	SALL4	SALL4_HUMAN.H11MO.0.B	-1.5	NA
chr8	106643094	106643095	G	T	0.05	alt	SP2	SP2_HUMAN.H11MO.1.B	-4.1	NA
chr8	106643094	106643095	G	T	0.05	alt	SP4	SP4_HUMAN.H11MO.0.A	-2.3	NA
chr8	106643094	106643095	G	T	0.05	alt	VEZF1	VEZF1_HUMAN.H11MO.1.C	-2.4	NA
chr8	106643094	106643095	G	T	0.05	alt	WT1	WT1_HUMAN.H11MO.0.C	-2.4	NA
chr8	106643094	106643095	G	T	0.05	alt	ZBT17	ZBT17_HUMAN.H11MO.0.A	-0.6	NA
chr8	106643094	106643095	G	T	0.05	alt	ZN263	ZN263_HUMAN.H11MO.0.A	-4.3	NA
chr8	106643094	106643095	G	T	0.05	alt	ZN281	ZN281_HUMAN.H11MO.0.A	-1.9	NA
chr8	106643094	106643095	G	T	0.05	alt	ZN341	ZN341_HUMAN.H11MO.0.C	-1	NA
chr8	106643094	106643095	G	T	0.05	alt	ZN467	ZN467_HUMAN.H11MO.0.C	-4.2	NA
chr8	106643094	106643095	G	T	0.05	alt	ZN770	ZN770_HUMAN.H11MO.0.C	-2.1	NA
chr8	106643094	106643095	G	T	0.05	alt	ZSC22	ZSC22_HUMAN.H11MO.0.C	-4.3	NA
chr9	20791024	20791025	C	T	0.09	alt	ZN350	ZN350_HUMAN.H11MO.0.C	-1.8	NA
chr9	131260863	131260864	C	T	0.13	alt	HEN1	HEN1_HUMAN.H11MO.0.C	-2.1	NA
chr9	131403983	131403984	C	T	0.12	alt	EGR2	EGR2_HUMAN.H11MO.0.A	-1.2	NA
chr9	131403983	131403984	C	T	0.12	alt	WT1	WT1_HUMAN.H11MO.0.C	-1.6	NA
chr9	131403983	131403984	C	T	0.12	alt	ZBT17	ZBT17_HUMAN.H11MO.0.A	-1.4	NA
chr9	131403983	131403984	C	T	0.12	alt	ZN263	ZN263_HUMAN.H11MO.0.A	-1.3	NA
chr9	131403983	131403984	C	T	0.12	alt	ZN467	ZN467_HUMAN.H11MO.0.C	-1.3	NA
chr9	132882014	132882015	G	A	0.1	alt	KLF6	KLF6_HUMAN.H11MO.0.A	-0.9	NA
chr9	132882014	132882015	G	A	0.1	alt	KLF9	KLF9_HUMAN.H11MO.0.C	-0.7	NA
chr9	132882014	132882015	G	A	0.1	alt	SP2	SP2_HUMAN.H11MO.0.A	-3.2	NA
chr9	132882014	132882015	G	A	0.1	alt	SP4	SP4_HUMAN.H11MO.0.A	-2.5	NA
chr9	132882014	132882015	G	A	0.1	alt	SRBP2	SRBP2_HUMAN.H11MO.0.B	-1.5	NA
chr9	132882014	132882015	G	A	0.1	alt	TBX21	TBX21_HUMAN.H11MO.0.A	0.7	NA
chr9	132882014	132882015	G	A	0.1	alt	ZN281	ZN281_HUMAN.H11MO.0.A	1.4	NA
chr9	132882014	132882015	G	A	0.1	alt	ZN563	ZN563_HUMAN.H11MO.0.C	-1.7	NA
chr9	137238213	137238214	G	A	0.07	alt	NR1H4	NR1H4_HUMAN.H11MO.0.B	0.9	NA
chr9	137676269	137676270	T	C	0.08	alt	PATZ1	PATZ1_HUMAN.H11MO.0.C	2.3	NA
chr9	137676269	137676270	T	C	0.08	alt	RXRA	RXRA_HUMAN.H11MO.0.A	-0.5	NA
chr9	137676269	137676270	T	C	0.08	alt	SP4	SP4_HUMAN.H11MO.1.A	0.9	NA
chr9	137676269	137676270	T	C	0.08	alt	VEZF1	VEZF1_HUMAN.H11MO.1.C	0.9	NA
chr9	137676269	137676270	T	C	0.08	alt	ZN281	ZN281_HUMAN.H11MO.0.A	4.7	NA
chr9	137676269	137676270	T	C	0.08	alt	ZN331	ZN331_HUMAN.H11MO.0.C	2.1	NA
chr9	137676269	137676270	T	C	0.08	alt	ZN341	ZN341_HUMAN.H11MO.0.C	1.4	NA
chr9	137676269	137676270	T	C	0.08	alt	ZN467	ZN467_HUMAN.H11MO.0.C	1.1	NA
chr9	137676269	137676270	T	C	0.08	alt	ZN768	ZN768_HUMAN.H11MO.0.C	-3.5	NA
chr9	137676269	137676270	T	C	0.08	alt	ZSC22	ZSC22_HUMAN.H11MO.0.C	2.8	NA
chr10	2000500	2000501	T	C	0.15	alt	Z354A	Z354A_HUMAN.H11MO.0.C	-2.8	NA
chr10	43614694	43614695	G	A	0.34	alt	MAZ	MAZ_HUMAN.H11MO.1.A	-3	NA
chr10	43614694	43614695	G	A	0.34	alt	PATZ1	PATZ1_HUMAN.H11MO.1.C	-3	NA
chr11	2677645	2677646	C	G	0.07	alt	BATF3	BATF3_HUMAN.H11MO.0.B	-1.3	NA
chr11	117729688	117729689	G	A	0.07	alt	PAX5	PAX5_HUMAN.H11MO.0.A	-2	NA
chr11	117729688	117729689	G	A	0.07	alt	ZN121	ZN121_HUMAN.H11MO.0.C	-0.9	NA
chr12	57406249	57406250	G	A	0.24	alt	FOXM1	FOXM1_HUMAN.H11MO.0.A	5.5	NA
chr14	66256708	66256709	G	A	0.39	alt	NR1H4	NR1H4_HUMAN.H11MO.0.B	0.9	NA
chr14	71236427	71236428	C	T	0.31	alt	TAF1	TAF1_HUMAN.H11MO.0.A	-2.9	NA
chr14	71236427	71236428	C	T	0.31	alt	TYY1	TYY1_HUMAN.H11MO.0.A	-2.3	NA
chr14	71236427	71236428	C	T	0.31	alt	ZN770	ZN770_HUMAN.H11MO.1.C	-8	NA
chr17	73718191	73718192	A	T	0.08	alt	ZN134	ZN134_HUMAN.H11MO.0.C	-1.1	NA
chr18	76403847	76403848	G	A	0.07	alt	NR1D1	NR1D1_HUMAN.H11MO.0.B	-2.8	NA
chr19	36293709	36293710	A	G	0.08	alt	KLF15	KLF15_HUMAN.H11MO.0.A	-0.7	NA
chr2	173558667	173558668	C	T	0.13	ref	ZKSC1	ZKSC1_HUMAN.H11MO.0.B	-3.1	NA
chr21	43604470	43604471	C	G	0.19	alt	EGR1	EGR1_HUMAN.H11MO.0.A	1.2	NA
chr21	43604470	43604471	C	G	0.19	alt	EGR2	EGR2_HUMAN.H11MO.1.A	1.6	NA
chr21	43604470	43604471	C	G	0.19	alt	KLF1	KLF1_HUMAN.H11MO.0.A	1.3	NA
chr21	43604470	43604471	C	G	0.19	alt	KLF3	KLF3_HUMAN.H11MO.0.B	0.8	NA
chr21	43604470	43604471	C	G	0.19	alt	KLF5	KLF5_HUMAN.H11MO.0.A	0.9	NA
chr21	43604470	43604471	C	G	0.19	alt	RUNX2	RUNX2_HUMAN.H11MO.0.A	1.1	NA
chr22	27696317	27696318	C	T	0.19	alt	EHF	EHF_HUMAN.H11MO.0.B	-7.3	NA
chr22	27696317	27696318	C	T	0.19	alt	ELF5	ELF5_HUMAN.H11MO.0.A	-4.4	NA
chr22	27696317	27696318	C	T	0.19	alt	ZN329	ZN329_HUMAN.H11MO.0.C	-2.5	NA
chr3	31956891	31956892	G	A	0.28	alt	ZNF8	ZNF8_HUMAN.H11MO.0.C	-6.2	NA
chr3	45407882	45407883	C	A	0.05	alt	RELB	RELB_HUMAN.H11MO.0.C	-1.9	NA
chr3	45407882	45407883	C	A	0.05	alt	SMAD3	SMAD3_HUMAN.H11MO.0.B	-3.5	NA
chr5	1784435	1784436	T	G	0.05	alt	CTCFL	CTCFL_HUMAN.H11MO.0.A	3.9	NA
chr5	1784435	1784436	T	G	0.05	alt	PATZ1	PATZ1_HUMAN.H11MO.0.C	0.4	NA
chr5	1784435	1784436	T	G	0.05	alt	THAP1	THAP1_HUMAN.H11MO.0.C	1.3	NA
chr5	1784435	1784436	T	G	0.05	alt	ZN436	ZN436_HUMAN.H11MO.0.C	4	NA
chr5	149586311	149586312	C	T	0.21	ref	ANDR	ANDR_HUMAN.H11MO.2.A	4	NA
chr6	126588070	126588071	T	A	0.35	alt	ERG	ERG_HUMAN.H11MO.0.A	-0.8	NA
chr6	126588070	126588071	T	A	0.35	alt	ETV5	ETV5_HUMAN.H11MO.0.C	-1.1	NA
chr6	126588070	126588071	T	A	0.35	alt	FLI1	FLI1_HUMAN.H11MO.1.A	-1.1	NA
chr6	126588070	126588071	T	A	0.35	alt	VEZF1	VEZF1_HUMAN.H11MO.0.C	-2.2	NA
chr6	126588070	126588071	T	A	0.35	alt	WT1	WT1_HUMAN.H11MO.0.C	-1.5	NA
chr7	69940750	69940751	G	T	0.18	alt	THAP1	THAP1_HUMAN.H11MO.0.C	-1	NA
chr7	69940750	69940751	G	T	0.18	alt	ZBT48	ZBT48_HUMAN.H11MO.0.C	-8	NA
chr7	71642620	71642621	C	T	0.26	alt	ZN335	ZN335_HUMAN.H11MO.0.A	-2.6	NA
chr7	158263913	158263914	G	T	0.46	alt	KLF1	KLF1_HUMAN.H11MO.0.A	-3.2	NA
chr7	158263913	158263914	G	T	0.46	alt	KLF12	KLF12_HUMAN.H11MO.0.C	-3.5	NA
chr7	158263913	158263914	G	T	0.46	alt	KLF3	KLF3_HUMAN.H11MO.0.B	-3.3	NA
chr7	158263913	158263914	G	T	0.46	alt	KLF4	KLF4_HUMAN.H11MO.0.A	-3.3	NA
chr7	158263913	158263914	G	T	0.46	alt	KLF9	KLF9_HUMAN.H11MO.0.C	-4.5	NA
chr7	158263913	158263914	G	T	0.46	alt	MAZ	MAZ_HUMAN.H11MO.1.A	-4	NA
chr7	158263913	158263914	G	T	0.46	alt	SALL4	SALL4_HUMAN.H11MO.0.B	-3.3	NA
chr7	158263913	158263914	G	T	0.46	alt	Z324A	Z324A_HUMAN.H11MO.0.C	-3.6	NA
chr7	158263913	158263914	G	T	0.46	alt	ZN449	ZN449_HUMAN.H11MO.0.C	-5.4	NA
chr9	21443704	21443705	C	T	0.06	alt	ZN768	ZN768_HUMAN.H11MO.0.C	-2.2	NA
chr9	97991725	97991726	C	T	0.53	alt	MEIS2	MEIS2_HUMAN.H11MO.0.B	-1.5	NA
chr1	15707786	15707787	C	T	0.16	alt	BMAL1	BMAL1_HUMAN.H11MO.0.A	-1.7	NA
chr10	1557470	1557471	C	T	0.09	alt	ZKSC1	ZKSC1_HUMAN.H11MO.0.B	1	NA
chr10	21236793	21236794	A	G	0.1	alt	ZN317	ZN317_HUMAN.H11MO.0.C	-2	NA
chr12	54567655	54567656	A	C	0.06	alt	ZN667	ZN667_HUMAN.H11MO.0.C	2.8	NA
chr14	29079356	29079357	C	T	0.08	alt	ZNF41	ZNF41_HUMAN.H11MO.0.C	1.3	NA
chr14	97881411	97881412	A	G	0.07	alt	ZFX	ZFX_HUMAN.H11MO.1.A	4.6	NA
chr16	58327945	58327946	G	A	0.66	alt	RUNX2	RUNX2_HUMAN.H11MO.0.A	-1	NA
chr16	58327945	58327946	G	A	0.66	alt	ZN554	ZN554_HUMAN.H11MO.0.C	-0.5	NA
chr5	109007201	109007202	T	C	0.05	alt	ZNF85	ZNF85_HUMAN.H11MO.0.C	2	NA
chr5	135187539	135187540	C	T	0.06	alt	NR1H3	NR1H3_HUMAN.H11MO.0.B	2.5	NA
chr5	135187539	135187540	C	T	0.06	alt	SP1	SP1_HUMAN.H11MO.0.A	-2.2	NA
chr5	135187539	135187540	C	T	0.06	alt	SP2	SP2_HUMAN.H11MO.0.A	-1.3	NA
chr5	135187539	135187540	C	T	0.06	alt	VEZF1	VEZF1_HUMAN.H11MO.0.C	-0.8	NA
chr5	135187539	135187540	C	T	0.06	alt	ZFX	ZFX_HUMAN.H11MO.0.A	-2.1	NA
chr5	135187539	135187540	C	T	0.06	alt	ZN467	ZN467_HUMAN.H11MO.0.C	-1	NA
chr6	44669734	44669735	C	T	0.08	alt	PATZ1	PATZ1_HUMAN.H11MO.0.C	-1	NA
chr6	44669734	44669735	C	T	0.08	alt	ZFX	ZFX_HUMAN.H11MO.1.A	-1.6	NA
chr6	136640615	136640616	G	A	0.43	alt	ASCL1	ASCL1_HUMAN.H11MO.0.A	-3.8	NA
chr6	136640615	136640616	G	A	0.43	alt	MYOD1	MYOD1_HUMAN.H11MO.1.A	-2	NA
chr6	136640615	136640616	G	A	0.43	alt	MYOG	MYOG_HUMAN.H11MO.0.B	-3.3	NA
chr6	136640615	136640616	G	A	0.43	alt	ZFX	ZFX_HUMAN.H11MO.1.A	3.5	NA
chr7	1728469	1728470	C	T	0.06	alt	COT1	COT1_HUMAN.H11MO.0.C	-1.4	NA
chr7	1728469	1728470	C	T	0.06	alt	COT2	COT2_HUMAN.H11MO.1.A	-1	NA
chr7	1728469	1728470	C	T	0.06	alt	KLF9	KLF9_HUMAN.H11MO.0.C	-3	NA
chr7	1728469	1728470	C	T	0.06	alt	PATZ1	PATZ1_HUMAN.H11MO.0.C	-1.7	NA
chr7	1728469	1728470	C	T	0.06	alt	PAX5	PAX5_HUMAN.H11MO.0.A	1.6	NA
chr7	1728469	1728470	C	T	0.06	alt	RXRA	RXRA_HUMAN.H11MO.0.A	-1.2	NA
chr7	1728469	1728470	C	T	0.06	alt	ZN320	ZN320_HUMAN.H11MO.0.C	-1.1	NA
chr7	1728469	1728470	C	T	0.06	alt	ZN467	ZN467_HUMAN.H11MO.0.C	-1	NA
chr7	70212383	70212384	C	A	0.1	alt	BC11A	BC11A_HUMAN.H11MO.0.A	-2.5	NA
chr7	70212383	70212384	C	A	0.1	alt	MEF2C	MEF2C_HUMAN.H11MO.0.A	3.6	NA
chr7	70212383	70212384	C	A	0.1	alt	MEF2D	MEF2D_HUMAN.H11MO.0.A	5.6	NA
chr7	158890890	158890891	G	A	0.09	alt	COT1	COT1_HUMAN.H11MO.0.C	-1.3	NA
chr7	158890890	158890891	G	A	0.09	alt	KLF1	KLF1_HUMAN.H11MO.0.A	-3.5	NA
chr7	158890890	158890891	G	A	0.09	alt	KLF12	KLF12_HUMAN.H11MO.0.C	-3.1	NA
chr7	158890890	158890891	G	A	0.09	alt	KLF15	KLF15_HUMAN.H11MO.0.A	-1.5	NA
chr7	158890890	158890891	G	A	0.09	alt	KLF3	KLF3_HUMAN.H11MO.0.B	-1.1	NA
chr7	158890890	158890891	G	A	0.09	alt	KLF5	KLF5_HUMAN.H11MO.0.A	-3	NA
chr7	158890890	158890891	G	A	0.09	alt	MAZ	MAZ_HUMAN.H11MO.0.A	-1.5	NA
chr7	158890890	158890891	G	A	0.09	alt	NR1H3	NR1H3_HUMAN.H11MO.0.B	-0.6	NA
chr7	158890890	158890891	G	A	0.09	alt	P53	P53_HUMAN.H11MO.0.A	0.9	NA
chr7	158890890	158890891	G	A	0.09	alt	PATZ1	PATZ1_HUMAN.H11MO.0.C	-1.9	NA
chr7	158890890	158890891	G	A	0.09	alt	RARA	RARA_HUMAN.H11MO.1.A	-2	NA
chr7	158890890	158890891	G	A	0.09	alt	RORA	RORA_HUMAN.H11MO.0.C	-0.7	NA
chr7	158890890	158890891	G	A	0.09	alt	RXRA	RXRA_HUMAN.H11MO.0.A	-1.8	NA
chr7	158890890	158890891	G	A	0.09	alt	SP1	SP1_HUMAN.H11MO.0.A	-3.9	NA
chr7	158890890	158890891	G	A	0.09	alt	SP2	SP2_HUMAN.H11MO.0.A	-1.6	NA
chr7	158890890	158890891	G	A	0.09	alt	SP3	SP3_HUMAN.H11MO.0.B	-1.4	NA
chr7	158890890	158890891	G	A	0.09	alt	SP4	SP4_HUMAN.H11MO.0.A	-1.9	NA
chr7	158890890	158890891	G	A	0.09	alt	THA	THA_HUMAN.H11MO.0.C	-0.7	NA
chr7	158890890	158890891	G	A	0.09	alt	THAP1	THAP1_HUMAN.H11MO.0.C	-1.3	NA
chr7	158890890	158890891	G	A	0.09	alt	THB	THB_HUMAN.H11MO.0.C	-1.9	NA
chr7	158890890	158890891	G	A	0.09	alt	VEZF1	VEZF1_HUMAN.H11MO.0.C	-1.1	NA
chr7	158890890	158890891	G	A	0.09	alt	WT1	WT1_HUMAN.H11MO.0.C	-0.9	NA
chr7	158890890	158890891	G	A	0.09	alt	ZBT17	ZBT17_HUMAN.H11MO.0.A	-1.5	NA
chr7	158890890	158890891	G	A	0.09	alt	ZN263	ZN263_HUMAN.H11MO.0.A	-1.3	NA
chr7	158890890	158890891	G	A	0.09	alt	ZN341	ZN341_HUMAN.H11MO.0.C	-1.4	NA
chr7	158890890	158890891	G	A	0.09	alt	ZN467	ZN467_HUMAN.H11MO.0.C	-1.9	NA
chr1	3606642	3606643	A	G	0.17	alt	RFX1	RFX1_HUMAN.H11MO.0.B	-1.7	NA
chr1	3606642	3606643	A	G	0.17	alt	RFX2	RFX2_HUMAN.H11MO.1.A	-5.6	NA
chr1	223856414	223856415	T	C	0.09	alt	ZN320	ZN320_HUMAN.H11MO.0.C	4.3	NA
chr10	86466630	86466631	G	A	0.08	alt	ZN331	ZN331_HUMAN.H11MO.0.C	-5.7	NA
chr11	69640375	69640376	G	A	0.17	alt	ITF2	ITF2_HUMAN.H11MO.0.C	4.5	NA
chr11	69640375	69640376	G	A	0.17	alt	MEIS2	MEIS2_HUMAN.H11MO.0.B	7.1	NA
chr11	69640375	69640376	G	A	0.17	alt	MYOD1	MYOD1_HUMAN.H11MO.0.A	7.2	NA
chr11	69640375	69640376	G	A	0.17	alt	MYOG	MYOG_HUMAN.H11MO.0.B	4.7	NA
chr11	69640375	69640376	G	A	0.17	alt	PATZ1	PATZ1_HUMAN.H11MO.0.C	-1.8	NA
chr11	69640375	69640376	G	A	0.17	alt	PTF1A	PTF1A_HUMAN.H11MO.1.B	4.2	NA
chr11	69640375	69640376	G	A	0.17	alt	RFX1	RFX1_HUMAN.H11MO.0.B	-1.3	NA
chr11	69640375	69640376	G	A	0.17	alt	SP1	SP1_HUMAN.H11MO.0.A	-2	NA
chr11	69640375	69640376	G	A	0.17	alt	TFE2	TFE2_HUMAN.H11MO.0.A	4.6	NA
chr11	69640375	69640376	G	A	0.17	alt	ZN549	ZN549_HUMAN.H11MO.0.C	-0.9	NA
chr12	43077767	43077768	A	G	0.06	alt	ZNF41	ZNF41_HUMAN.H11MO.1.C	1.2	NA
chr13	73881895	73881896	T	C	0.15	alt	EGR1	EGR1_HUMAN.H11MO.0.A	2.7	NA
chr13	73881895	73881896	T	C	0.15	alt	EGR2	EGR2_HUMAN.H11MO.1.A	3.7	NA
chr13	73881895	73881896	T	C	0.15	alt	SP3	SP3_HUMAN.H11MO.0.B	1.1	NA
chr13	73881895	73881896	T	C	0.15	alt	SP4	SP4_HUMAN.H11MO.1.A	3.2	NA
chr16	57347933	57347934	T	A	0.14	alt	ZN586	ZN586_HUMAN.H11MO.0.C	-5.3	NA
chr2	106025493	106025494	G	T	0.42	alt	EGR1	EGR1_HUMAN.H11MO.0.A	-1.8	NA
chr2	106025493	106025494	G	T	0.42	alt	EGR2	EGR2_HUMAN.H11MO.0.A	-2.4	NA
chr2	106025493	106025494	G	T	0.42	alt	KLF15	KLF15_HUMAN.H11MO.0.A	-3.6	NA
chr2	106025493	106025494	G	T	0.42	alt	MAZ	MAZ_HUMAN.H11MO.0.A	-2.5	NA
chr2	106025493	106025494	G	T	0.42	alt	SP2	SP2_HUMAN.H11MO.0.A	-2	NA
chr2	106025493	106025494	G	T	0.42	alt	SP3	SP3_HUMAN.H11MO.0.B	-1.9	NA
chr2	106025493	106025494	G	T	0.42	alt	SP4	SP4_HUMAN.H11MO.0.A	-2.2	NA
chr2	106025493	106025494	G	T	0.42	alt	VEZF1	VEZF1_HUMAN.H11MO.0.C	-2.7	NA
chr2	106025493	106025494	G	T	0.42	alt	WT1	WT1_HUMAN.H11MO.0.C	-3.3	NA
chr2	106025493	106025494	G	T	0.42	alt	ZBT17	ZBT17_HUMAN.H11MO.0.A	-3.4	NA
chr2	106025493	106025494	G	T	0.42	alt	ZN263	ZN263_HUMAN.H11MO.0.A	-2	NA
chr2	106025493	106025494	G	T	0.42	alt	ZN281	ZN281_HUMAN.H11MO.0.A	-4.9	NA
chr2	106025493	106025494	G	T	0.42	alt	ZN341	ZN341_HUMAN.H11MO.0.C	-3.8	NA
chr21	43782613	43782614	G	A	0.06	alt	EGR1	EGR1_HUMAN.H11MO.0.A	-0.9	NA
chr21	43782613	43782614	G	A	0.06	alt	EGR2	EGR2_HUMAN.H11MO.1.A	-0.9	NA
chr21	43782613	43782614	G	A	0.06	alt	KLF6	KLF6_HUMAN.H11MO.0.A	-3.2	NA
chr21	43782613	43782614	G	A	0.06	alt	MAZ	MAZ_HUMAN.H11MO.0.A	-1.2	NA
chr21	43782613	43782614	G	A	0.06	alt	NR1D1	NR1D1_HUMAN.H11MO.0.B	1.9	NA
chr21	43782613	43782614	G	A	0.06	alt	PATZ1	PATZ1_HUMAN.H11MO.0.C	-1.9	NA
chr21	43782613	43782614	G	A	0.06	alt	SP3	SP3_HUMAN.H11MO.0.B	-1.1	NA
chr21	43782613	43782614	G	A	0.06	alt	SP4	SP4_HUMAN.H11MO.0.A	-1	NA
chr21	43782613	43782614	G	A	0.06	alt	VEZF1	VEZF1_HUMAN.H11MO.0.C	-1	NA
chr21	43782613	43782614	G	A	0.06	alt	WT1	WT1_HUMAN.H11MO.0.C	-0.9	NA
chr21	43782613	43782614	G	A	0.06	alt	ZBT17	ZBT17_HUMAN.H11MO.0.A	-1.1	NA
chr21	43782613	43782614	G	A	0.06	alt	ZN263	ZN263_HUMAN.H11MO.0.A	6	NA
chr21	43782613	43782614	G	A	0.06	alt	ZN281	ZN281_HUMAN.H11MO.0.A	-1.1	NA
chr21	43782613	43782614	G	A	0.06	alt	ZN341	ZN341_HUMAN.H11MO.0.C	-1.3	NA
chr21	43782613	43782614	G	A	0.06	alt	ZN467	ZN467_HUMAN.H11MO.0.C	-0.7	NA
chr4	22375113	22375114	T	G	0.35	alt	ZN547	ZN547_HUMAN.H11MO.0.C	2.4	NA
chr9	98146531	98146532	C	T	0.45	alt	ZN770	ZN770_HUMAN.H11MO.0.C	-3.4	NA
chr1	216131915	216131916	A	G	0.41	alt	ZN768	ZN768_HUMAN.H11MO.0.C	-0.9	NA
chr12	58899709	58899710	C	G	0.09	alt	TAF1	TAF1_HUMAN.H11MO.0.A	-4.2	NA
chr12	58899709	58899710	C	G	0.09	alt	WT1	WT1_HUMAN.H11MO.0.C	-4.1	NA
chr12	58899709	58899710	C	G	0.09	alt	ZBT17	ZBT17_HUMAN.H11MO.0.A	-3.2	NA
chr12	58899709	58899710	C	G	0.09	alt	ZN263	ZN263_HUMAN.H11MO.1.A	-1.8	NA
chr12	58899709	58899710	C	G	0.09	alt	ZN341	ZN341_HUMAN.H11MO.0.C	-0.8	NA
chr18	73056028	73056029	G	C	0.07	alt	TF7L1	TF7L1_HUMAN.H11MO.0.B	-1.4	NA
chr18	73056028	73056029	G	C	0.07	alt	TF7L2	TF7L2_HUMAN.H11MO.0.A	-1.6	NA
chr2	151707260	151707261	T	A	0.06	alt	TCF7	TCF7_HUMAN.H11MO.0.A	1	NA
chr2	151707260	151707261	T	A	0.06	alt	TF7L1	TF7L1_HUMAN.H11MO.0.B	0.5	NA
chr2	151707260	151707261	T	A	0.06	alt	TF7L2	TF7L2_HUMAN.H11MO.0.A	1.1	NA
chr2	179032604	179032605	T	A	0.05	alt	FOXO1	FOXO1_HUMAN.H11MO.0.A	4.4	NA
chr2	179032604	179032605	T	A	0.05	alt	FOXO3	FOXO3_HUMAN.H11MO.0.B	5.4	NA
chr4	109735614	109735615	G	C	0.31	alt	CEBPA	CEBPA_HUMAN.H11MO.0.A	-7.6	NA
chr4	187679643	187679644	C	T	0.05	alt	ZBT17	ZBT17_HUMAN.H11MO.0.A	-1.5	NA
chr4	187679643	187679644	C	T	0.05	alt	ZFX	ZFX_HUMAN.H11MO.1.A	-1.7	NA
chr4	187679643	187679644	C	T	0.05	alt	ZN770	ZN770_HUMAN.H11MO.1.C	-8	NA
chr4	187679643	187679644	C	T	0.05	alt	ZSC22	ZSC22_HUMAN.H11MO.0.C	-1.1	NA
chr5	2014666	2014667	C	G	0.1	alt	ESR2	ESR2_HUMAN.H11MO.0.A	-0.7	NA
chr5	2014666	2014667	C	G	0.1	alt	LYL1	LYL1_HUMAN.H11MO.0.A	3.2	NA
chr6	4291883	4291884	A	G	0.2	alt	ZN143	ZN143_HUMAN.H11MO.0.A	0.7	NA
chr9	74169322	74169323	A	T	0.05	alt	MAFF	MAFF_HUMAN.H11MO.0.B	2.2	NA
chr9	74169322	74169323	A	T	0.05	alt	MAFK	MAFK_HUMAN.H11MO.0.A	3.7	NA
chr3	22046389	22046390	C	A	0.21	alt	ZN331	ZN331_HUMAN.H11MO.0.C	-2.7	NA
chr3	164440903	164440904	G	T	0.06	alt	NFIC	NFIC_HUMAN.H11MO.0.A	0.7	NA
chr3	164440903	164440904	G	T	0.06	alt	ZN816	ZN816_HUMAN.H11MO.0.C	-7.8	NA
chr4	43735283	43735284	C	T	0.15	alt	LEF1	LEF1_HUMAN.H11MO.0.A	1.3	NA
chr4	43735283	43735284	C	T	0.15	alt	TF7L2	TF7L2_HUMAN.H11MO.0.A	0.9	NA
chr18	75805831	75805832	T	C	0.38	alt	MXI1	MXI1_HUMAN.H11MO.0.A	1.9	NA
chr15	53725861	53725862	T	A	0.17	alt	SMAD2	SMAD2_HUMAN.H11MO.0.A	-2.6	NA
chr1	16458715	16458716	G	A	0.18	alt	ITF2	ITF2_HUMAN.H11MO.0.C	1.4	NA
chr1	16458715	16458716	G	A	0.18	alt	PTF1A	PTF1A_HUMAN.H11MO.0.B	-1.2	NA
chr1	16458715	16458716	G	A	0.18	alt	ZSC31	ZSC31_HUMAN.H11MO.0.C	1.5	NA
chr1	32672932	32672933	G	A	0.06	ref	P73	P73_HUMAN.H11MO.1.A	-1.5	NA
chr1	32672932	32672933	G	A	0.06	ref	ZFX	ZFX_HUMAN.H11MO.1.A	-0.8	NA
chr1	38479514	38479515	G	A	0.31	alt	OSR2	OSR2_HUMAN.H11MO.0.C	-5.2	NA
chr1	54829780	54829781	A	T	0.28	alt	AP2A	AP2A_HUMAN.H11MO.0.A	-2.8	NA
chr1	82268454	82268455	C	T	0.07	alt	PATZ1	PATZ1_HUMAN.H11MO.0.C	-0.6	NA
chr1	82268454	82268455	C	T	0.07	alt	SP1	SP1_HUMAN.H11MO.0.A	-1.2	NA
chr1	82268454	82268455	C	T	0.07	alt	ZN770	ZN770_HUMAN.H11MO.0.C	0.9	NA
chr1	86077946	86077947	C	T	0.09	alt	ZN586	ZN586_HUMAN.H11MO.0.C	-5.4	NA
chr1	225754004	225754005	C	T	0.33	alt	ZN449	ZN449_HUMAN.H11MO.0.C	-2.8	NA
chr1	234462439	234462440	G	T	0.08	alt	ZN418	ZN418_HUMAN.H11MO.0.C	-0.8	NA
chr10	65274748	65274749	A	T	0.17	ref	SOX2	SOX2_HUMAN.H11MO.1.A	1.1	NA
chr10	113795883	113795884	G	A	0.06	alt	ZN317	ZN317_HUMAN.H11MO.0.C	0.6	NA
chr10	121206335	121206336	G	A	0.05	alt	COE1	COE1_HUMAN.H11MO.0.A	-5.4	NA
chr10	134227990	134227991	G	A	0.1	alt	HEN1	HEN1_HUMAN.H11MO.0.C	-2	NA
chr10	134227990	134227991	G	A	0.1	alt	ZN563	ZN563_HUMAN.H11MO.0.C	-1.6	NA
chr10	134227990	134227991	G	A	0.1	alt	ZN667	ZN667_HUMAN.H11MO.0.C	2.3	NA
chr12	57568598	57568599	G	A	0.06	alt	ZN680	ZN680_HUMAN.H11MO.0.C	3.9	NA
chr12	114250678	114250679	C	T	0.14	alt	MBD2	MBD2_HUMAN.H11MO.0.B	-3.9	NA
chr12	114250678	114250679	C	T	0.14	alt	USF2	USF2_HUMAN.H11MO.0.A	-1.1	NA
chr12	114250678	114250679	C	T	0.14	alt	ZN770	ZN770_HUMAN.H11MO.0.C	-2.6	NA
chr12	125020250	125020251	C	T	0.42	alt	SMAD3	SMAD3_HUMAN.H11MO.0.B	2.6	NA
chr14	63898086	63898087	C	T	0.29	alt	ZN121	ZN121_HUMAN.H11MO.0.C	-4.1	NA
chr14	66061612	66061613	C	T	0.38	alt	PATZ1	PATZ1_HUMAN.H11MO.0.C	0.9	NA
chr14	66061612	66061613	C	T	0.38	alt	SP4	SP4_HUMAN.H11MO.0.A	-1.1	NA
chr14	66061612	66061613	C	T	0.38	alt	ZBT17	ZBT17_HUMAN.H11MO.0.A	0.7	NA
chr14	95441681	95441682	T	G	0.19	alt	ZN667	ZN667_HUMAN.H11MO.0.C	-0.6	NA
chr15	44863255	44863256	T	C	0.11	alt	NDF1	NDF1_HUMAN.H11MO.0.A	6.4	NA
chr15	44863255	44863256	T	C	0.11	alt	OLIG2	OLIG2_HUMAN.H11MO.0.B	4.5	NA
chr15	44863255	44863256	T	C	0.11	alt	TWST1	TWST1_HUMAN.H11MO.1.A	3.9	NA
chr15	52471060	52471061	G	A	0.15	alt	RXRA	RXRA_HUMAN.H11MO.0.A	-1.8	NA
chr16	22256809	22256810	C	T	0.18	alt	NFAC1	NFAC1_HUMAN.H11MO.0.B	1.5	NA
chr16	28985977	28985978	C	A	0.32	alt	MBD2	MBD2_HUMAN.H11MO.0.B	-2.2	NA
chr16	28985977	28985978	C	A	0.32	alt	RFX1	RFX1_HUMAN.H11MO.0.B	-1.1	NA
chr18	43267597	43267598	A	G	0.1	alt	NR1H3	NR1H3_HUMAN.H11MO.0.B	-2.5	NA
chr18	43267597	43267598	A	G	0.1	alt	NR1I3	NR1I3_HUMAN.H11MO.0.C	-2.4	NA
chr18	43267597	43267598	A	G	0.1	alt	THA	THA_HUMAN.H11MO.0.C	-1.8	NA
chr18	43267597	43267598	A	G	0.1	alt	VDR	VDR_HUMAN.H11MO.0.A	-1.6	NA
chr19	4250947	4250948	C	T	0.07	alt	ZN335	ZN335_HUMAN.H11MO.0.A	-2.4	NA
chr19	5140178	5140179	C	T	0.11	alt	AP2A	AP2A_HUMAN.H11MO.0.A	0.5	NA
chr19	5140178	5140179	C	T	0.11	alt	EGR2	EGR2_HUMAN.H11MO.0.A	-3.1	NA
chr19	5140178	5140179	C	T	0.11	alt	KLF15	KLF15_HUMAN.H11MO.0.A	-1.8	NA
chr19	5140178	5140179	C	T	0.11	alt	MAZ	MAZ_HUMAN.H11MO.0.A	-0.9	NA
chr19	5140178	5140179	C	T	0.11	alt	THAP1	THAP1_HUMAN.H11MO.0.C	0.7	NA
chr19	5140178	5140179	C	T	0.11	alt	ZFX	ZFX_HUMAN.H11MO.1.A	-0.6	NA
chr19	5140178	5140179	C	T	0.11	alt	ZN320	ZN320_HUMAN.H11MO.0.C	1.4	NA
chr19	5140178	5140179	C	T	0.11	alt	ZN341	ZN341_HUMAN.H11MO.0.C	-3.6	NA
chr19	5140178	5140179	C	T	0.11	alt	ZN547	ZN547_HUMAN.H11MO.0.C	-2.9	NA
chr19	6064683	6064684	A	G	0.12	alt	ZFP42	ZFP42_HUMAN.H11MO.0.A	-5.6	NA
chr19	6064683	6064684	A	G	0.12	alt	ZN335	ZN335_HUMAN.H11MO.0.A	-1.4	NA
chr19	35894202	35894203	G	A	0.15	alt	ZN121	ZN121_HUMAN.H11MO.0.C	-5.1	NA
chr19	37063347	37063348	A	T	0.12	alt	ANDR	ANDR_HUMAN.H11MO.1.A	-1.7	NA
chr19	37063347	37063348	A	T	0.12	alt	GCR	GCR_HUMAN.H11MO.0.A	-1.3	NA
chr19	37063347	37063348	A	T	0.12	alt	PRGR	PRGR_HUMAN.H11MO.0.A	-2	NA
chr2	128120431	128120432	A	G	0.05	alt	VDR	VDR_HUMAN.H11MO.1.A	1.8	NA
chr2	138725463	138725464	T	G	0.1	alt	IRF3	IRF3_HUMAN.H11MO.0.B	-2.2	NA
chr2	138725463	138725464	T	G	0.1	alt	ZN768	ZN768_HUMAN.H11MO.0.C	-3.8	NA
chr2	174127241	174127242	T	G	0.08	alt	E2F7	E2F7_HUMAN.H11MO.0.B	2	NA
chr2	174127241	174127242	T	G	0.08	alt	MAZ	MAZ_HUMAN.H11MO.0.A	1.9	NA
chr2	174127241	174127242	T	G	0.08	alt	PATZ1	PATZ1_HUMAN.H11MO.0.C	3.3	NA
chr2	174127241	174127242	T	G	0.08	alt	WT1	WT1_HUMAN.H11MO.0.C	2.9	NA
chr2	174127241	174127242	T	G	0.08	alt	ZBT17	ZBT17_HUMAN.H11MO.0.A	1.8	NA
chr2	174127241	174127242	T	G	0.08	alt	ZN341	ZN341_HUMAN.H11MO.0.C	4.1	NA
chr2	174127241	174127242	T	G	0.08	alt	ZN554	ZN554_HUMAN.H11MO.0.C	0.9	NA
chr20	44441403	44441404	C	G	0.33	ref	CTCF	CTCF_HUMAN.H11MO.0.A	1.1	NA
chr20	44441403	44441404	C	G	0.33	ref	EGR1	EGR1_HUMAN.H11MO.0.A	-2.4	NA
chr20	44441403	44441404	C	G	0.33	ref	KLF3	KLF3_HUMAN.H11MO.0.B	1	NA
chr20	44441403	44441404	C	G	0.33	ref	KLF6	KLF6_HUMAN.H11MO.0.A	0.7	NA
chr20	44441403	44441404	C	G	0.33	ref	PATZ1	PATZ1_HUMAN.H11MO.0.C	-0.7	NA
chr20	44441403	44441404	C	G	0.33	ref	SP1	SP1_HUMAN.H11MO.0.A	0.7	NA
chr20	44441403	44441404	C	G	0.33	ref	SP2	SP2_HUMAN.H11MO.0.A	0.5	NA
chr20	44441403	44441404	C	G	0.33	ref	SP3	SP3_HUMAN.H11MO.0.B	0.6	NA
chr20	44441403	44441404	C	G	0.33	ref	SP4	SP4_HUMAN.H11MO.0.A	0.7	NA
chr20	44441403	44441404	C	G	0.33	ref	ZBT7A	ZBT7A_HUMAN.H11MO.0.A	0.6	NA
chr22	17620294	17620295	T	G	0.1	alt	P73	P73_HUMAN.H11MO.1.A	-4.6	NA
chr22	20910833	20910834	C	T	0.33	alt	ZN770	ZN770_HUMAN.H11MO.0.C	-0.8	NA
chr22	40703233	40703234	A	G	0.09	alt	FLI1	FLI1_HUMAN.H11MO.0.A	2.1	NA
chr22	40703233	40703234	A	G	0.09	alt	PRDM6	PRDM6_HUMAN.H11MO.0.C	-4.3	NA
chr3	15787312	15787313	T	A	0.38	alt	ERR2	ERR2_HUMAN.H11MO.0.A	6.5	NA
chr3	15787312	15787313	T	A	0.38	alt	ERR3	ERR3_HUMAN.H11MO.0.B	4	NA
chr3	29750056	29750057	A	C	0.1	alt	IRF1	IRF1_HUMAN.H11MO.0.A	-0.6	NA
chr3	29750056	29750057	A	C	0.1	alt	IRF3	IRF3_HUMAN.H11MO.0.B	1	NA
chr3	42112742	42112743	C	T	0.08	alt	ZN467	ZN467_HUMAN.H11MO.0.C	-1.2	NA
chr3	53308909	53308910	G	A	0.18	alt	SP2	SP2_HUMAN.H11MO.1.B	-1	NA
chr3	53308909	53308910	G	A	0.18	alt	TBX3	TBX3_HUMAN.H11MO.0.C	0.8	NA
chr3	53308909	53308910	G	A	0.18	alt	ZIC1	ZIC1_HUMAN.H11MO.0.B	-2.6	NA
chr3	141797258	141797259	T	C	0.06	alt	EGR2	EGR2_HUMAN.H11MO.0.A	2.7	NA
chr3	141797258	141797259	T	C	0.06	alt	PPARA	PPARA_HUMAN.H11MO.0.B	1.9	NA
chr3	141797258	141797259	T	C	0.06	alt	PPARG	PPARG_HUMAN.H11MO.0.A	1.9	NA
chr3	141797258	141797259	T	C	0.06	alt	SP4	SP4_HUMAN.H11MO.1.A	0.8	NA
chr3	141797258	141797259	T	C	0.06	alt	ZBT17	ZBT17_HUMAN.H11MO.0.A	1.5	NA
chr3	141797258	141797259	T	C	0.06	alt	ZN281	ZN281_HUMAN.H11MO.0.A	1.5	NA
chr3	141797258	141797259	T	C	0.06	alt	ZN436	ZN436_HUMAN.H11MO.0.C	4.9	NA
chr4	184149148	184149149	G	T	0.11	alt	ALX1	ALX1_HUMAN.H11MO.0.B	-2.6	NA
chr4	184149148	184149149	G	T	0.11	alt	Z354A	Z354A_HUMAN.H11MO.0.C	-2.5	NA
chr5	43665285	43665286	T	A	0.27	alt	SOX10	SOX10_HUMAN.H11MO.1.A	-2.9	NA
chr5	149895147	149895148	C	T	0.29	alt	MBD2	MBD2_HUMAN.H11MO.0.B	-6.5	NA
chr5	150157932	150157933	G	C	0.07	alt	ZFP28	ZFP28_HUMAN.H11MO.0.C	-7.3	NA
chr6	146213328	146213329	C	T	0.2	alt	STA5A	STA5A_HUMAN.H11MO.0.A	3.5	NA
chr8	23188859	23188860	C	T	0.34	alt	MAZ	MAZ_HUMAN.H11MO.0.A	-2.8	NA
chr8	23188859	23188860	C	T	0.34	alt	PATZ1	PATZ1_HUMAN.H11MO.0.C	-2	NA
chr8	23188859	23188860	C	T	0.34	alt	SP2	SP2_HUMAN.H11MO.0.A	-1.6	NA
chr8	23188859	23188860	C	T	0.34	alt	SP4	SP4_HUMAN.H11MO.0.A	-1.9	NA
chr8	23188859	23188860	C	T	0.34	alt	VEZF1	VEZF1_HUMAN.H11MO.0.C	-1	NA
chr8	23188859	23188860	C	T	0.34	alt	WT1	WT1_HUMAN.H11MO.0.C	-1.4	NA
chr8	23188859	23188860	C	T	0.34	alt	ZN341	ZN341_HUMAN.H11MO.0.C	-1.3	NA
chr8	23188859	23188860	C	T	0.34	alt	ZN467	ZN467_HUMAN.H11MO.0.C	-1.2	NA
chr8	23188859	23188860	C	T	0.34	alt	ZN586	ZN586_HUMAN.H11MO.0.C	-4.7	NA
chr8	23188859	23188860	C	T	0.34	alt	ZN770	ZN770_HUMAN.H11MO.0.C	-3.8	NA
chr9	75458746	75458747	G	T	0.13	alt	SUH	SUH_HUMAN.H11MO.0.A	3.3	NA
chr9	75458746	75458747	G	T	0.13	alt	ZN143	ZN143_HUMAN.H11MO.0.A	2	NA
chr9	75458746	75458747	G	T	0.13	alt	ZN436	ZN436_HUMAN.H11MO.0.C	5.3	NA
chr9	90269380	90269381	A	G	0.12	alt	Z354A	Z354A_HUMAN.H11MO.0.C	-0.6	NA
chr9	94120095	94120096	G	A	0.23	alt	WT1	WT1_HUMAN.H11MO.0.C	-1.1	NA
chr9	97714775	97714776	T	C	0.39	alt	GCR	GCR_HUMAN.H11MO.1.A	0.4	NA
chr9	127112601	127112602	C	T	0.35	alt	E2F1	E2F1_HUMAN.H11MO.0.A	-1	NA
chr9	127112601	127112602	C	T	0.35	alt	E2F4	E2F4_HUMAN.H11MO.0.A	-1.5	NA
chr9	127112601	127112602	C	T	0.35	alt	EGR2	EGR2_HUMAN.H11MO.1.A	-1.3	NA
chr9	127112601	127112602	C	T	0.35	alt	KLF15	KLF15_HUMAN.H11MO.0.A	-1	NA
chr9	127112601	127112602	C	T	0.35	alt	KLF3	KLF3_HUMAN.H11MO.0.B	-0.4	NA
chr9	127112601	127112602	C	T	0.35	alt	MAZ	MAZ_HUMAN.H11MO.1.A	-2	NA
chr9	127112601	127112602	C	T	0.35	alt	SP2	SP2_HUMAN.H11MO.0.A	-2	NA
chr9	127112601	127112602	C	T	0.35	alt	SP3	SP3_HUMAN.H11MO.0.B	-1.9	NA
chr9	127112601	127112602	C	T	0.35	alt	SP4	SP4_HUMAN.H11MO.0.A	-0.5	NA
chr9	127112601	127112602	C	T	0.35	alt	THAP1	THAP1_HUMAN.H11MO.0.C	-0.6	NA
chr9	127112601	127112602	C	T	0.35	alt	WT1	WT1_HUMAN.H11MO.0.C	-1.1	NA
chr9	127112601	127112602	C	T	0.35	alt	ZN341	ZN341_HUMAN.H11MO.0.C	-1	NA
chr9	131418051	131418052	G	A	0.13	alt	P63	P63_HUMAN.H11MO.1.A	3.5	NA
chr9	131418051	131418052	G	A	0.13	alt	P73	P73_HUMAN.H11MO.1.A	2.7	NA
chr9	131418051	131418052	G	A	0.13	alt	THAP1	THAP1_HUMAN.H11MO.0.C	1	NA
chr9	131418051	131418052	G	A	0.13	alt	ZN335	ZN335_HUMAN.H11MO.0.A	-1.9	NA
chr9	132882910	132882911	A	G	0.1	alt	EGR2	EGR2_HUMAN.H11MO.1.A	-3.7	NA
chr9	132882910	132882911	A	G	0.1	alt	KLF15	KLF15_HUMAN.H11MO.0.A	-1.4	NA
chr9	132882910	132882911	A	G	0.1	alt	KLF5	KLF5_HUMAN.H11MO.0.A	-1.9	NA
chr9	132882910	132882911	A	G	0.1	alt	MZF1	MZF1_HUMAN.H11MO.0.B	-3	NA
chr9	132882910	132882911	A	G	0.1	alt	ZBT17	ZBT17_HUMAN.H11MO.0.A	-0.8	NA
chr9	132882910	132882911	A	G	0.1	alt	ZN341	ZN341_HUMAN.H11MO.0.C	0.7	NA
chr9	137676270	137676271	T	A	0.08	alt	RXRA	RXRA_HUMAN.H11MO.0.A	-2.5	NA
chr9	137676270	137676271	T	A	0.08	alt	TAL1	TAL1_HUMAN.H11MO.0.A	5.4	NA
chr9	137676270	137676271	T	A	0.08	alt	VEZF1	VEZF1_HUMAN.H11MO.1.C	-1.1	NA
chr9	137676270	137676271	T	A	0.08	alt	ZN467	ZN467_HUMAN.H11MO.0.C	-2.2	NA
chr9	137676270	137676271	T	A	0.08	alt	ZN768	ZN768_HUMAN.H11MO.0.C	-2.3	NA
chr10	77528385	77528386	A	G	0.2	alt	ZBT18	ZBT18_HUMAN.H11MO.0.C	5.7	NA
chr12	25791153	25791154	C	A	0.11	alt	GFI1	GFI1_HUMAN.H11MO.0.C	6	NA
chr12	25791153	25791154	C	A	0.11	alt	GFI1B	GFI1B_HUMAN.H11MO.0.A	3.7	NA
chr12	52594719	52594720	T	G	0.48	alt	ZKSC1	ZKSC1_HUMAN.H11MO.0.B	-0.5	NA
chr12	57420875	57420876	C	T	0.24	alt	ZN320	ZN320_HUMAN.H11MO.0.C	1.9	NA
chr13	47049385	47049386	A	T	0.07	alt	BCL6	BCL6_HUMAN.H11MO.0.A	-1.4	NA
chr13	47049385	47049386	A	T	0.07	alt	CTCFL	CTCFL_HUMAN.H11MO.0.A	0.4	NA
chr14	66257012	66257013	T	C	0.39	alt	NFIC	NFIC_HUMAN.H11MO.1.A	-7.2	NA
chr14	71239043	71239044	C	T	0.31	alt	ZNF41	ZNF41_HUMAN.H11MO.1.C	-6.4	NA
chr14	81393115	81393116	T	C	0.39	alt	ZN214	ZN214_HUMAN.H11MO.0.C	-2.5	NA
chr14	81393115	81393116	T	C	0.39	alt	ZN547	ZN547_HUMAN.H11MO.0.C	2.9	NA
chr15	51942099	51942100	T	A	0.43	alt	ZNF85	ZNF85_HUMAN.H11MO.0.C	1.6	NA
chr15	56171233	56171234	G	T	0.26	alt	PAX5	PAX5_HUMAN.H11MO.0.A	-1.8	NA
chr15	63231491	63231492	T	C	0.07	alt	IRF2	IRF2_HUMAN.H11MO.0.A	0.8	NA
chr16	57534402	57534403	G	A	0.35	alt	ZN770	ZN770_HUMAN.H11MO.0.C	-1.3	NA
chr16	74770700	74770701	G	A	0.3	alt	AP2A	AP2A_HUMAN.H11MO.0.A	-2.6	NA
chr16	74770700	74770701	G	A	0.3	alt	AP2C	AP2C_HUMAN.H11MO.0.A	-3.5	NA
chr19	36294420	36294421	G	A	0.08	alt	THA11	THA11_HUMAN.H11MO.0.B	1.2	NA
chr19	36294420	36294421	G	A	0.08	alt	ZN143	ZN143_HUMAN.H11MO.0.A	0.6	NA
chr19	36294420	36294421	G	A	0.08	alt	ZNF76	ZNF76_HUMAN.H11MO.0.C	0.7	NA
chr19	38501266	38501267	G	A	0.07	alt	ZN134	ZN134_HUMAN.H11MO.0.C	-2.3	NA
chr19	42507876	42507877	T	C	0.06	alt	AP2B	AP2B_HUMAN.H11MO.0.B	2.8	NA
chr19	42507876	42507877	T	C	0.06	alt	SP1	SP1_HUMAN.H11MO.0.A	2.1	NA
chr19	42507876	42507877	T	C	0.06	alt	SP2	SP2_HUMAN.H11MO.0.A	2.3	NA
chr19	42507876	42507877	T	C	0.06	alt	ZSC31	ZSC31_HUMAN.H11MO.0.C	-0.9	NA
chr2	173560676	173560677	G	A	0.13	alt	Z324A	Z324A_HUMAN.H11MO.0.C	-1.8	NA
chr2	173560676	173560677	G	A	0.13	alt	ZN770	ZN770_HUMAN.H11MO.0.C	-2.6	NA
chr21	43604689	43604690	G	A	0.19	alt	PATZ1	PATZ1_HUMAN.H11MO.0.C	-3.4	NA
chr21	43604689	43604690	G	A	0.19	alt	WT1	WT1_HUMAN.H11MO.0.C	-2.6	NA
chr21	43604689	43604690	G	A	0.19	alt	ZBT17	ZBT17_HUMAN.H11MO.0.A	-1.5	NA
chr22	33837517	33837518	G	A	0.06	alt	MAFF	MAFF_HUMAN.H11MO.1.B	3.3	NA
chr22	33837517	33837518	G	A	0.06	alt	MAFK	MAFK_HUMAN.H11MO.1.A	1.7	NA
chr22	33837517	33837518	G	A	0.06	alt	NFE2	NFE2_HUMAN.H11MO.0.A	1.7	NA
chr3	23312442	23312443	C	G	0.18	alt	ZN341	ZN341_HUMAN.H11MO.1.C	-5.4	NA
chr3	45414718	45414719	A	C	0.05	alt	GLI3	GLI3_HUMAN.H11MO.0.B	2.8	NA
chr5	149587456	149587457	G	A	0.2	alt	AP2A	AP2A_HUMAN.H11MO.0.A	0.8	NA
chr6	46243874	46243875	T	G	0.19	alt	EGR2	EGR2_HUMAN.H11MO.1.A	4.1	NA
chr6	46243874	46243875	T	G	0.19	alt	WT1	WT1_HUMAN.H11MO.1.B	2.7	NA
chr7	24324523	24324524	T	C	0.26	ref	BACH1	BACH1_HUMAN.H11MO.0.A	-1.8	NA
chr7	24324523	24324524	T	C	0.26	ref	BACH2	BACH2_HUMAN.H11MO.0.A	-4.3	NA
chr7	24324523	24324524	T	C	0.26	ref	NF2L2	NF2L2_HUMAN.H11MO.0.A	-7.2	NA
chr7	24324523	24324524	T	C	0.26	ref	NFE2	NFE2_HUMAN.H11MO.0.A	-4.6	NA
chr7	38506660	38506661	C	T	0.05	alt	PO5F1	PO5F1_HUMAN.H11MO.0.A	1	NA
chr9	21444199	21444200	T	A	0.06	alt	ERG	ERG_HUMAN.H11MO.0.A	2	NA
chr9	21444199	21444200	T	A	0.06	alt	ETS1	ETS1_HUMAN.H11MO.0.A	2.8	NA
chr9	21444199	21444200	T	A	0.06	alt	ETV2	ETV2_HUMAN.H11MO.0.B	4.1	NA
chr9	21444199	21444200	T	A	0.06	alt	ETV4	ETV4_HUMAN.H11MO.0.B	0.9	NA
chr9	98011602	98011603	T	G	0.51	alt	BRAC	BRAC_HUMAN.H11MO.0.A	-2	NA
chr9	117277878	117277879	A	G	0.21	alt	ERG	ERG_HUMAN.H11MO.0.A	5.8	NA
chr9	117277878	117277879	A	G	0.21	alt	ETV4	ETV4_HUMAN.H11MO.0.B	5.4	NA
chr9	117277878	117277879	A	G	0.21	alt	FLI1	FLI1_HUMAN.H11MO.1.A	6.4	NA
chr9	117277878	117277879	A	G	0.21	alt	ZN322	ZN322_HUMAN.H11MO.0.B	3.5	NA
chr1	15708268	15708269	G	A	0.16	alt	IRF4	IRF4_HUMAN.H11MO.0.A	0.6	NA
chr1	15708268	15708269	G	A	0.16	alt	SPI1	SPI1_HUMAN.H11MO.0.A	-0.7	NA
chr1	15708268	15708269	G	A	0.16	alt	SPIB	SPIB_HUMAN.H11MO.0.A	-1.2	NA
chr1	56007473	56007474	G	A	0.22	alt	NRF1	NRF1_HUMAN.H11MO.0.A	-5.8	NA
chr10	73277719	73277720	G	A	0.12	alt	ZN134	ZN134_HUMAN.H11MO.0.C	1.8	NA
chr12	99335254	99335255	T	C	0.1	ref	P53	P53_HUMAN.H11MO.1.A	-4.5	NA
chr12	100253630	100253631	T	C	0.05	ref	ZN121	ZN121_HUMAN.H11MO.0.C	-2.2	NA
chr12	104848748	104848749	C	G	0.06	alt	ZN335	ZN335_HUMAN.H11MO.0.A	-2.2	NA
chr19	5331004	5331005	C	A	0.13	alt	ISL1	ISL1_HUMAN.H11MO.0.A	-3.6	NA
chr19	5331004	5331005	C	A	0.13	alt	LHX2	LHX2_HUMAN.H11MO.0.A	-2.2	NA
chr2	106876409	106876410	G	A	0.06	alt	KLF1	KLF1_HUMAN.H11MO.0.A	-3.5	NA
chr2	106876409	106876410	G	A	0.06	alt	KLF3	KLF3_HUMAN.H11MO.0.B	-5.5	NA
chr2	106876409	106876410	G	A	0.06	alt	SALL4	SALL4_HUMAN.H11MO.0.B	-2.3	NA
chr2	106876409	106876410	G	A	0.06	alt	SP1	SP1_HUMAN.H11MO.0.A	-6.3	NA
chr2	106876409	106876410	G	A	0.06	alt	SP2	SP2_HUMAN.H11MO.0.A	-4.7	NA
chr2	106876409	106876410	G	A	0.06	alt	SP3	SP3_HUMAN.H11MO.0.B	-4.9	NA
chr2	106876409	106876410	G	A	0.06	alt	WT1	WT1_HUMAN.H11MO.1.B	-2.4	NA
chr2	106876409	106876410	G	A	0.06	alt	ZFX	ZFX_HUMAN.H11MO.1.A	3.5	NA
chr2	106876409	106876410	G	A	0.06	alt	ZN467	ZN467_HUMAN.H11MO.0.C	-0.9	NA
chr4	5861585	5861586	C	T	0.11	alt	E2F1	E2F1_HUMAN.H11MO.0.A	-4.3	NA
chr4	5861585	5861586	C	T	0.11	alt	E2F7	E2F7_HUMAN.H11MO.0.B	-3.1	NA
chr4	5861585	5861586	C	T	0.11	alt	EGR2	EGR2_HUMAN.H11MO.0.A	3.3	NA
chr4	5861585	5861586	C	T	0.11	alt	KLF15	KLF15_HUMAN.H11MO.0.A	1.4	NA
chr4	5861585	5861586	C	T	0.11	alt	MAZ	MAZ_HUMAN.H11MO.0.A	-0.4	NA
chr4	5861585	5861586	C	T	0.11	alt	PATZ1	PATZ1_HUMAN.H11MO.0.C	-1.5	NA
chr4	5861585	5861586	C	T	0.11	alt	TFDP1	TFDP1_HUMAN.H11MO.0.C	-3.5	NA
chr5	135187931	135187932	G	A	0.06	alt	ZN563	ZN563_HUMAN.H11MO.0.C	-2.3	NA
chr7	1729370	1729371	C	T	0.06	alt	CLOCK	CLOCK_HUMAN.H11MO.0.C	-2.1	NA
chr7	1729370	1729371	C	T	0.06	alt	MAX	MAX_HUMAN.H11MO.0.A	-2.7	NA
chr7	1729370	1729371	C	T	0.06	alt	USF1	USF1_HUMAN.H11MO.0.A	-4	NA
chr9	116920795	116920796	C	T	0.18	alt	SMAD3	SMAD3_HUMAN.H11MO.0.B	-1.8	NA
chr9	116920795	116920796	C	T	0.18	alt	VEZF1	VEZF1_HUMAN.H11MO.0.C	-1.9	NA
chr9	116920795	116920796	C	T	0.18	alt	ZN320	ZN320_HUMAN.H11MO.0.C	0.7	NA
chr9	116920795	116920796	C	T	0.18	alt	ZN335	ZN335_HUMAN.H11MO.0.A	-1.9	NA
chr9	116920795	116920796	C	T	0.18	alt	ZN563	ZN563_HUMAN.H11MO.0.C	-2.3	NA
chr9	116920795	116920796	C	T	0.18	alt	ZN770	ZN770_HUMAN.H11MO.0.C	-2.3	NA
chr1	86886524	86886525	C	G	0.29	alt	LYL1	LYL1_HUMAN.H11MO.0.A	-3.2	NA
chr10	16917626	16917627	G	T	0.38	alt	GATA1	GATA1_HUMAN.H11MO.1.A	-1.8	NA
chr10	16917626	16917627	G	T	0.38	alt	GATA2	GATA2_HUMAN.H11MO.1.A	-2.7	NA
chr11	69640875	69640876	A	G	0.17	alt	AP2B	AP2B_HUMAN.H11MO.0.B	1	NA
chr11	69640875	69640876	A	G	0.17	alt	KLF3	KLF3_HUMAN.H11MO.0.B	1.3	NA
chr11	69640875	69640876	A	G	0.17	alt	KLF8	KLF8_HUMAN.H11MO.0.C	2.6	NA
chr11	69640875	69640876	A	G	0.17	alt	MBD2	MBD2_HUMAN.H11MO.0.B	6.5	NA
chr11	69640875	69640876	A	G	0.17	alt	SP1	SP1_HUMAN.H11MO.1.A	2.2	NA
chr11	69640875	69640876	A	G	0.17	alt	SP2	SP2_HUMAN.H11MO.0.A	-0.6	NA
chr11	69640875	69640876	A	G	0.17	alt	SP3	SP3_HUMAN.H11MO.0.B	1.3	NA
chr11	69640875	69640876	A	G	0.17	alt	SP4	SP4_HUMAN.H11MO.0.A	-1.1	NA
chr14	66996622	66996623	A	G	0.37	alt	CTCFL	CTCFL_HUMAN.H11MO.0.A	-0.7	NA
chr14	66996622	66996623	A	G	0.37	alt	ZN134	ZN134_HUMAN.H11MO.1.C	3.2	NA
chr14	66996622	66996623	A	G	0.37	alt	ZNF76	ZNF76_HUMAN.H11MO.0.C	0.9	NA
chr14	67866773	67866774	G	T	0.25	alt	RFX2	RFX2_HUMAN.H11MO.1.A	7.2	NA
chr14	67866773	67866774	G	T	0.25	alt	RFX5	RFX5_HUMAN.H11MO.1.A	6.1	NA
chr3	142327144	142327145	G	A	0.13	alt	BACH2	BACH2_HUMAN.H11MO.0.A	-4.2	NA
chr3	189569139	189569140	A	G	0.08	alt	ZN768	ZN768_HUMAN.H11MO.0.C	5.3	NA
chr5	168400339	168400340	G	A	0.05	alt	Z324A	Z324A_HUMAN.H11MO.0.C	-1.7	NA
chr5	168400339	168400340	G	A	0.05	alt	ZN770	ZN770_HUMAN.H11MO.1.C	-5.4	NA
chr9	114369127	114369128	C	T	0.32	alt	P53	P53_HUMAN.H11MO.0.A	-5.4	NA
chr9	114369127	114369128	C	T	0.32	alt	P63	P63_HUMAN.H11MO.1.A	-8	NA
chr9	114369127	114369128	C	T	0.32	alt	P73	P73_HUMAN.H11MO.1.A	-8	NA
chr1	82013728	82013729	G	A	0.1	alt	HTF4	HTF4_HUMAN.H11MO.0.A	-4	NA
chr1	82013728	82013729	G	A	0.1	alt	TFAP4	TFAP4_HUMAN.H11MO.0.A	-8	NA
chr1	82013728	82013729	G	A	0.1	alt	ZBT18	ZBT18_HUMAN.H11MO.0.C	-1.3	NA
chr1	203233846	203233847	C	T	0.06	alt	PAX5	PAX5_HUMAN.H11MO.0.A	-3.5	NA
chr1	203233846	203233847	C	T	0.06	alt	ZN121	ZN121_HUMAN.H11MO.0.C	-4.1	NA
chr10	110151511	110151512	C	T	0.08	alt	TAL1	TAL1_HUMAN.H11MO.1.A	-5.4	NA
chr10	110151511	110151512	C	T	0.08	alt	TFE2	TFE2_HUMAN.H11MO.0.A	-5.2	NA
chr12	54998164	54998165	G	A	0.07	alt	ZSC31	ZSC31_HUMAN.H11MO.0.C	-2.9	NA
chr14	94637815	94637816	G	A	0.05	alt	ZN554	ZN554_HUMAN.H11MO.0.C	-2.2	NA
chr15	56093738	56093739	A	G	0.18	alt	LHX2	LHX2_HUMAN.H11MO.0.A	-3.4	NA
chr15	56093738	56093739	A	G	0.18	alt	NOBOX	NOBOX_HUMAN.H11MO.0.C	-2.9	NA
chr2	151707958	151707959	T	C	0.06	alt	Z324A	Z324A_HUMAN.H11MO.0.C	-1.9	NA
chr3	112610234	112610235	A	C	0.12	alt	ZKSC1	ZKSC1_HUMAN.H11MO.0.B	3.9	NA
chr4	187704882	187704883	C	T	0.05	alt	MAZ	MAZ_HUMAN.H11MO.0.A	-0.8	NA
chr6	4294874	4294875	C	T	0.2	alt	ZBT48	ZBT48_HUMAN.H11MO.0.C	1.3	NA
chr6	148449589	148449590	A	G	0.18	ref	KLF15	KLF15_HUMAN.H11MO.0.A	8	NA
chr6	148449589	148449590	A	G	0.18	ref	KLF6	KLF6_HUMAN.H11MO.0.A	4.1	NA
chr6	148449589	148449590	A	G	0.18	ref	SP1	SP1_HUMAN.H11MO.0.A	8	NA
chr6	148449589	148449590	A	G	0.18	ref	WT1	WT1_HUMAN.H11MO.1.B	3.9	NA
chr6	148449589	148449590	A	G	0.18	ref	ZN263	ZN263_HUMAN.H11MO.0.A	4	NA
chr9	118113846	118113847	C	T	0.21	alt	RFX1	RFX1_HUMAN.H11MO.1.B	-1.3	NA
chr14	79863178	79863179	T	C	0.38	alt	ERR2	ERR2_HUMAN.H11MO.0.A	-2.4	NA
chr14	79863178	79863179	T	C	0.38	alt	ERR3	ERR3_HUMAN.H11MO.0.B	-0.8	NA
chr14	79863178	79863179	T	C	0.38	alt	ESR1	ESR1_HUMAN.H11MO.1.A	-0.7	NA
chr7	70631089	70631090	C	T	0.08	alt	PO3F1	PO3F1_HUMAN.H11MO.0.C	-1.8	NA
chr10	14339407	14339408	T	C	0.07	alt	ZN770	ZN770_HUMAN.H11MO.0.C	1.8	NA
chr2	151697473	151697474	G	A	0.06	alt	RELB	RELB_HUMAN.H11MO.0.C	4.2	NA
chr3	22053637	22053638	A	C	0.21	alt	ZFP28	ZFP28_HUMAN.H11MO.0.C	1	NA
chr3	164440904	164440905	A	T	0.06	alt	ZN816	ZN816_HUMAN.H11MO.0.C	-5.2	NA
chr6	115519933	115519934	A	C	0.13	alt	NKX25	NKX25_HUMAN.H11MO.0.B	-1.8	NA
chr9	28014027	28014028	A	G	0.05	alt	NKX21	NKX21_HUMAN.H11MO.0.A	0.4	NA
chr9	28014027	28014028	A	G	0.05	alt	ZSC31	ZSC31_HUMAN.H11MO.0.C	2.9	NA
chr7	40524056	40524057	G	A	0.37	alt	RFX1	RFX1_HUMAN.H11MO.0.B	-1.6	NA
chr7	40524056	40524057	G	A	0.37	alt	SMAD2	SMAD2_HUMAN.H11MO.0.A	3.4	NA
chr1	19581808	19581809	C	A	0.07	alt	PAX5	PAX5_HUMAN.H11MO.0.A	-4.7	NA
chr1	19581808	19581809	C	A	0.07	alt	ZN121	ZN121_HUMAN.H11MO.0.C	-3.2	NA
chr1	32678615	32678616	A	T	0.06	alt	SMAD3	SMAD3_HUMAN.H11MO.0.B	1.3	NA
chr1	32678615	32678616	A	T	0.06	alt	TAF1	TAF1_HUMAN.H11MO.0.A	0.9	NA
chr1	32678615	32678616	A	T	0.06	alt	ZFX	ZFX_HUMAN.H11MO.1.A	1	NA
chr1	32678615	32678616	A	T	0.06	alt	ZN770	ZN770_HUMAN.H11MO.1.C	-2.6	NA
chr1	54513393	54513394	G	A	0.06	alt	ZN770	ZN770_HUMAN.H11MO.0.C	-2.3	NA
chr1	86122177	86122178	C	T	0.12	alt	FOXQ1	FOXQ1_HUMAN.H11MO.0.C	1.1	NA
chr1	162645645	162645646	C	G	0.18	alt	FLI1	FLI1_HUMAN.H11MO.0.A	1	NA
chr10	3848995	3848996	A	C	0.12	ref	NANOG	NANOG_HUMAN.H11MO.1.B	-2.5	NA
chr10	3848995	3848996	A	C	0.12	ref	Z324A	Z324A_HUMAN.H11MO.0.C	3.8	NA
chr10	3848995	3848996	A	C	0.12	ref	ZN382	ZN382_HUMAN.H11MO.0.C	-3.6	NA
chr10	29998635	29998636	G	T	0.07	alt	TWST1	TWST1_HUMAN.H11MO.0.A	2.4	NA
chr10	63769810	63769811	G	A	0.09	alt	COE1	COE1_HUMAN.H11MO.0.A	1.4	NA
chr10	63769810	63769811	G	A	0.09	alt	ZNF41	ZNF41_HUMAN.H11MO.1.C	0.5	NA
chr10	65274811	65274812	C	T	0.17	ref	NR1I3	NR1I3_HUMAN.H11MO.0.C	-3.5	NA
chr10	121209372	121209373	G	A	0.08	alt	EGR2	EGR2_HUMAN.H11MO.1.A	-3.7	NA
chr10	121209372	121209373	G	A	0.08	alt	MAZ	MAZ_HUMAN.H11MO.0.A	-1	NA
chr10	121209372	121209373	G	A	0.08	alt	OLIG2	OLIG2_HUMAN.H11MO.0.B	3.8	NA
chr10	121209372	121209373	G	A	0.08	alt	WT1	WT1_HUMAN.H11MO.1.B	-3.4	NA
chr10	121209372	121209373	G	A	0.08	alt	ZN263	ZN263_HUMAN.H11MO.0.A	-1.6	NA
chr10	121209372	121209373	G	A	0.08	alt	ZN281	ZN281_HUMAN.H11MO.0.A	-2.2	NA
chr10	121209372	121209373	G	A	0.08	alt	ZN770	ZN770_HUMAN.H11MO.0.C	-2.4	NA
chr10	121209372	121209373	G	A	0.08	alt	ZSC22	ZSC22_HUMAN.H11MO.0.C	-2.4	NA
chr10	134230781	134230782	T	C	0.1	alt	RFX1	RFX1_HUMAN.H11MO.0.B	2.1	NA
chr12	49659981	49659982	G	A	0.17	alt	Z324A	Z324A_HUMAN.H11MO.0.C	-2.2	NA
chr12	49659981	49659982	G	A	0.17	alt	ZN770	ZN770_HUMAN.H11MO.0.C	-2.4	NA
chr12	57569604	57569605	C	T	0.06	ref	ZN331	ZN331_HUMAN.H11MO.0.C	-2.3	NA
chr12	114258660	114258661	C	T	0.19	alt	ELF5	ELF5_HUMAN.H11MO.0.A	4.6	NA
chr12	114258660	114258661	C	T	0.19	alt	ETV5	ETV5_HUMAN.H11MO.0.C	1.6	NA
chr12	114258660	114258661	C	T	0.19	alt	SMAD3	SMAD3_HUMAN.H11MO.0.B	-1.7	NA
chr12	114258660	114258661	C	T	0.19	alt	VEZF1	VEZF1_HUMAN.H11MO.1.C	-1.4	NA
chr12	114258660	114258661	C	T	0.19	alt	ZN341	ZN341_HUMAN.H11MO.0.C	1.9	NA
chr12	125023742	125023743	G	A	0.42	alt	OLIG2	OLIG2_HUMAN.H11MO.0.B	-4.2	NA
chr12	125023742	125023743	G	A	0.42	alt	OSR2	OSR2_HUMAN.H11MO.0.C	-1.5	NA
chr14	63898295	63898296	T	C	0.29	alt	ZN136	ZN136_HUMAN.H11MO.0.C	2.2	NA
chr14	68749133	68749134	G	A	0.19	alt	HNF1A	HNF1A_HUMAN.H11MO.0.C	2	NA
chr14	68749133	68749134	G	A	0.19	alt	HNF1B	HNF1B_HUMAN.H11MO.0.A	2.1	NA
chr15	52472843	52472844	C	A	0.15	alt	EGR2	EGR2_HUMAN.H11MO.1.A	-4	NA
chr15	52472843	52472844	C	A	0.15	alt	KLF6	KLF6_HUMAN.H11MO.0.A	-1.6	NA
chr15	52629226	52629227	C	T	0.07	alt	MEF2D	MEF2D_HUMAN.H11MO.0.A	-2.4	NA
chr15	52730888	52730889	G	A	0.06	alt	LYL1	LYL1_HUMAN.H11MO.0.A	1.2	NA
chr15	52730888	52730889	G	A	0.06	alt	VEZF1	VEZF1_HUMAN.H11MO.1.C	-0.8	NA
chr15	56959999	56960000	C	A	0.06	alt	ZN768	ZN768_HUMAN.H11MO.0.C	-3.9	NA
chr16	58020536	58020537	C	T	0.1	alt	RFX1	RFX1_HUMAN.H11MO.0.B	1	NA
chr16	58020536	58020537	C	T	0.1	alt	RFX2	RFX2_HUMAN.H11MO.1.A	2.8	NA
chr16	58020536	58020537	C	T	0.1	alt	ZN121	ZN121_HUMAN.H11MO.0.C	2.2	NA
chr16	58640124	58640125	T	C	0.2	alt	PAX5	PAX5_HUMAN.H11MO.0.A	-0.5	NA
chr19	4414285	4414286	C	T	0.1	alt	OSR2	OSR2_HUMAN.H11MO.0.C	-5.7	NA
chr19	5140611	5140612	C	T	0.11	ref	P73	P73_HUMAN.H11MO.0.A	-1	NA
chr19	5140611	5140612	C	T	0.11	ref	TFDP1	TFDP1_HUMAN.H11MO.0.C	-3.5	NA
chr19	39207643	39207644	C	G	0.09	alt	MXI1	MXI1_HUMAN.H11MO.1.A	-1.6	NA
chr19	39207643	39207644	C	G	0.09	alt	MYC	MYC_HUMAN.H11MO.0.A	-2.7	NA
chr2	161183263	161183264	G	A	0.27	alt	EGR2	EGR2_HUMAN.H11MO.0.A	-1.4	NA
chr2	161183263	161183264	G	A	0.27	alt	MAZ	MAZ_HUMAN.H11MO.0.A	-2.2	NA
chr2	161183263	161183264	G	A	0.27	alt	ZN263	ZN263_HUMAN.H11MO.0.A	-3.1	NA
chr2	161183263	161183264	G	A	0.27	alt	ZN770	ZN770_HUMAN.H11MO.0.C	-2.3	NA
chr2	163122519	163122520	C	T	0.44	alt	ASCL1	ASCL1_HUMAN.H11MO.0.A	-1	NA
chr2	163122519	163122520	C	T	0.44	alt	LYL1	LYL1_HUMAN.H11MO.0.A	-0.9	NA
chr2	163122519	163122520	C	T	0.44	alt	TAL1	TAL1_HUMAN.H11MO.1.A	-1.5	NA
chr20	48390511	48390512	C	T	0.05	alt	SMAD4	SMAD4_HUMAN.H11MO.0.B	-4.3	NA
chr20	62509950	62509951	C	T	0.6	alt	NR5A2	NR5A2_HUMAN.H11MO.0.B	1.3	NA
chr20	62509950	62509951	C	T	0.6	alt	RUNX2	RUNX2_HUMAN.H11MO.0.A	3.1	NA
chr20	62509950	62509951	C	T	0.6	alt	STF1	STF1_HUMAN.H11MO.0.B	1.9	NA
chr22	20915617	20915618	C	G	0.36	alt	PAX5	PAX5_HUMAN.H11MO.0.A	1.6	NA
chr22	20915617	20915618	C	G	0.36	alt	ZN121	ZN121_HUMAN.H11MO.0.C	2.5	NA
chr22	22272450	22272451	C	T	0.2	alt	ERR1	ERR1_HUMAN.H11MO.0.A	4.4	NA
chr3	29750219	29750220	C	G	0.1	alt	MYOD1	MYOD1_HUMAN.H11MO.0.A	-7.6	NA
chr3	29750219	29750220	C	G	0.1	alt	TAL1	TAL1_HUMAN.H11MO.1.A	-2.5	NA
chr3	32177630	32177631	T	A	0.31	alt	PRDM6	PRDM6_HUMAN.H11MO.0.C	-2.5	NA
chr3	32177630	32177631	T	A	0.31	alt	ZN320	ZN320_HUMAN.H11MO.0.C	2.1	NA
chr3	32177630	32177631	T	A	0.31	alt	ZN341	ZN341_HUMAN.H11MO.0.C	0.4	NA
chr3	32177630	32177631	T	A	0.31	alt	ZN467	ZN467_HUMAN.H11MO.0.C	-1.6	NA
chr3	42115362	42115363	C	G	0.08	alt	ASCL1	ASCL1_HUMAN.H11MO.0.A	-5.3	NA
chr3	42115362	42115363	C	G	0.08	alt	MEIS1	MEIS1_HUMAN.H11MO.1.B	-5.4	NA
chr3	42115362	42115363	C	G	0.08	alt	SMAD3	SMAD3_HUMAN.H11MO.0.B	-4.6	NA
chr3	45527703	45527704	G	T	0.13	alt	ZN134	ZN134_HUMAN.H11MO.0.C	-0.7	NA
chr3	53310048	53310049	G	T	0.18	alt	CRX	CRX_HUMAN.H11MO.0.B	3.2	NA
chr3	53310048	53310049	G	T	0.18	alt	EGR2	EGR2_HUMAN.H11MO.1.A	-1.8	NA
chr3	53310048	53310049	G	T	0.18	alt	ZN140	ZN140_HUMAN.H11MO.0.C	-1.9	NA
chr3	183360974	183360975	C	T	0.27	alt	CEBPB	CEBPB_HUMAN.H11MO.0.A	-7.1	NA
chr3	183360974	183360975	C	T	0.27	alt	CEBPE	CEBPE_HUMAN.H11MO.0.A	-2.8	NA
chr3	183360974	183360975	C	T	0.27	alt	THAP1	THAP1_HUMAN.H11MO.0.C	-2.8	NA
chr3	183360974	183360975	C	T	0.27	alt	ZN274	ZN274_HUMAN.H11MO.0.A	1.9	NA
chr4	37828173	37828174	C	G	0.06	alt	EGR2	EGR2_HUMAN.H11MO.0.A	-3.5	NA
chr4	37828173	37828174	C	G	0.06	alt	KLF15	KLF15_HUMAN.H11MO.0.A	-2.7	NA
chr4	37828173	37828174	C	G	0.06	alt	KLF3	KLF3_HUMAN.H11MO.0.B	-0.7	NA
chr4	37828173	37828174	C	G	0.06	alt	KLF8	KLF8_HUMAN.H11MO.0.C	-2.6	NA
chr4	37828173	37828174	C	G	0.06	alt	MAZ	MAZ_HUMAN.H11MO.0.A	-3.3	NA
chr4	37828173	37828174	C	G	0.06	alt	PATZ1	PATZ1_HUMAN.H11MO.0.C	-2.1	NA
chr4	37828173	37828174	C	G	0.06	alt	SALL4	SALL4_HUMAN.H11MO.0.B	-4	NA
chr4	37828173	37828174	C	G	0.06	alt	SP3	SP3_HUMAN.H11MO.0.B	-0.8	NA
chr4	37828173	37828174	C	G	0.06	alt	SP4	SP4_HUMAN.H11MO.1.A	-3.7	NA
chr4	37828173	37828174	C	G	0.06	alt	TBX3	TBX3_HUMAN.H11MO.0.C	-0.8	NA
chr4	37828173	37828174	C	G	0.06	alt	VEZF1	VEZF1_HUMAN.H11MO.0.C	-2	NA
chr4	37828173	37828174	C	G	0.06	alt	WT1	WT1_HUMAN.H11MO.0.C	-1.3	NA
chr4	37828173	37828174	C	G	0.06	alt	ZBT17	ZBT17_HUMAN.H11MO.0.A	-3.2	NA
chr4	37828173	37828174	C	G	0.06	alt	ZN281	ZN281_HUMAN.H11MO.0.A	-5.3	NA
chr4	37828173	37828174	C	G	0.06	alt	ZN341	ZN341_HUMAN.H11MO.0.C	-1.3	NA
chr4	37828173	37828174	C	G	0.06	alt	ZN467	ZN467_HUMAN.H11MO.0.C	-3.3	NA
chr4	37828173	37828174	C	G	0.06	alt	ZNF76	ZNF76_HUMAN.H11MO.0.C	-4.7	NA
chr5	38472179	38472180	G	T	0.19	ref	KLF15	KLF15_HUMAN.H11MO.0.A	-2.7	NA
chr5	38472179	38472180	G	T	0.19	ref	MAZ	MAZ_HUMAN.H11MO.0.A	-2.1	NA
chr5	38472179	38472180	G	T	0.19	ref	NFIC	NFIC_HUMAN.H11MO.0.A	-1.6	NA
chr5	38472179	38472180	G	T	0.19	ref	PATZ1	PATZ1_HUMAN.H11MO.0.C	-2.5	NA
chr5	38472179	38472180	G	T	0.19	ref	RXRA	RXRA_HUMAN.H11MO.0.A	-2.6	NA
chr5	38472179	38472180	G	T	0.19	ref	SP4	SP4_HUMAN.H11MO.0.A	-1.2	NA
chr5	38472179	38472180	G	T	0.19	ref	VEZF1	VEZF1_HUMAN.H11MO.0.C	-1.6	NA
chr5	38472179	38472180	G	T	0.19	ref	WT1	WT1_HUMAN.H11MO.0.C	-1.8	NA
chr5	38472179	38472180	G	T	0.19	ref	ZBT17	ZBT17_HUMAN.H11MO.0.A	-1	NA
chr5	38472179	38472180	G	T	0.19	ref	ZN263	ZN263_HUMAN.H11MO.0.A	-2.1	NA
chr5	38472179	38472180	G	T	0.19	ref	ZN467	ZN467_HUMAN.H11MO.0.C	-3.1	NA
chr5	38472179	38472180	G	T	0.19	ref	ZN563	ZN563_HUMAN.H11MO.0.C	-3.6	NA
chr5	148970497	148970498	C	G	0.37	ref	ZN260	ZN260_HUMAN.H11MO.0.C	-1.2	NA
chr5	149914401	149914402	T	C	0.24	alt	GLI3	GLI3_HUMAN.H11MO.0.B	-3.7	NA
chr5	149914401	149914402	T	C	0.24	alt	KLF8	KLF8_HUMAN.H11MO.0.C	-0.8	NA
chr5	149914401	149914402	T	C	0.24	alt	NR1D1	NR1D1_HUMAN.H11MO.0.B	1	NA
chr5	150158626	150158627	C	A	0.07	alt	SUH	SUH_HUMAN.H11MO.0.A	2.9	NA
chr5	150158626	150158627	C	A	0.07	alt	ZN263	ZN263_HUMAN.H11MO.0.A	-1.8	NA
chr5	150158626	150158627	C	A	0.07	alt	ZN320	ZN320_HUMAN.H11MO.0.C	-2	NA
chr5	150158626	150158627	C	A	0.07	alt	ZN770	ZN770_HUMAN.H11MO.0.C	-4	NA
chr5	150976038	150976039	A	T	0.09	alt	NANOG	NANOG_HUMAN.H11MO.0.A	-2.3	NA
chr6	41863875	41863876	C	G	0.12	alt	ZN250	ZN250_HUMAN.H11MO.0.C	5.6	NA
chr6	105937612	105937613	T	C	0.08	alt	MAZ	MAZ_HUMAN.H11MO.0.A	3.2	NA
chr6	105937612	105937613	T	C	0.08	alt	TBX3	TBX3_HUMAN.H11MO.0.C	4.6	NA
chr6	105937612	105937613	T	C	0.08	alt	ZBT17	ZBT17_HUMAN.H11MO.0.A	1.5	NA
chr6	117489494	117489495	G	T	0.05	alt	SNAI2	SNAI2_HUMAN.H11MO.0.A	-5.4	NA
chr6	117489494	117489495	G	T	0.05	alt	TAL1	TAL1_HUMAN.H11MO.1.A	-3.7	NA
chr6	117489494	117489495	G	T	0.05	alt	ZIC3	ZIC3_HUMAN.H11MO.0.B	0.8	NA
chr6	137545894	137545895	G	A	0.11	alt	MAZ	MAZ_HUMAN.H11MO.0.A	-1.1	NA
chr6	137545894	137545895	G	A	0.11	alt	PATZ1	PATZ1_HUMAN.H11MO.0.C	-1.3	NA
chr6	137545894	137545895	G	A	0.11	alt	WT1	WT1_HUMAN.H11MO.0.C	-1	NA
chr6	137545894	137545895	G	A	0.11	alt	ZN263	ZN263_HUMAN.H11MO.0.A	-1	NA
chr6	137545894	137545895	G	A	0.11	alt	ZN554	ZN554_HUMAN.H11MO.0.C	-0.9	NA
chr6	137545894	137545895	G	A	0.11	alt	ZN563	ZN563_HUMAN.H11MO.1.C	-2.1	NA
chr6	137545894	137545895	G	A	0.11	alt	ZN770	ZN770_HUMAN.H11MO.0.C	0.8	NA
chr7	69923427	69923428	C	T	0.2	alt	COT2	COT2_HUMAN.H11MO.1.A	-3.9	NA
chr7	69923427	69923428	C	T	0.2	alt	ZN418	ZN418_HUMAN.H11MO.0.C	2.5	NA
chr7	69923427	69923428	C	T	0.2	alt	ZN770	ZN770_HUMAN.H11MO.1.C	-1.8	NA
chr8	26448789	26448790	G	A	0.07	alt	EGR1	EGR1_HUMAN.H11MO.0.A	-1	NA
chr8	26448789	26448790	G	A	0.07	alt	EGR2	EGR2_HUMAN.H11MO.0.A	-1.4	NA
chr8	26448789	26448790	G	A	0.07	alt	MAZ	MAZ_HUMAN.H11MO.0.A	-1.8	NA
chr8	26448789	26448790	G	A	0.07	alt	VEZF1	VEZF1_HUMAN.H11MO.0.C	-1.3	NA
chr8	26448789	26448790	G	A	0.07	alt	ZBT17	ZBT17_HUMAN.H11MO.0.A	-1.3	NA
chr8	123825292	123825293	G	A	0.11	alt	P53	P53_HUMAN.H11MO.0.A	-1	NA
chr8	123825292	123825293	G	A	0.11	alt	P63	P63_HUMAN.H11MO.0.A	-0.8	NA
chr9	22079792	22079793	G	A	0.07	alt	PATZ1	PATZ1_HUMAN.H11MO.0.C	1.6	NA
chr9	75488560	75488561	A	T	0.12	alt	ZN418	ZN418_HUMAN.H11MO.0.C	3.5	NA
chr9	96409307	96409308	G	A	0.05	alt	SP2	SP2_HUMAN.H11MO.0.A	-2	NA
chr9	96409307	96409308	G	A	0.05	alt	ZN331	ZN331_HUMAN.H11MO.0.C	3.1	NA
chr9	97716520	97716521	C	A	0.39	alt	THA	THA_HUMAN.H11MO.0.C	-1.8	NA
chr9	97716520	97716521	C	A	0.39	alt	ZN770	ZN770_HUMAN.H11MO.0.C	-2	NA
chr9	114398615	114398616	A	T	0.38	alt	ZN586	ZN586_HUMAN.H11MO.0.C	4.9	NA
chr9	127113155	127113156	C	G	0.36	alt	COT1	COT1_HUMAN.H11MO.1.C	-0.4	NA
chr9	127113155	127113156	C	G	0.36	alt	PTF1A	PTF1A_HUMAN.H11MO.0.B	-1	NA
chr9	131272135	131272136	C	T	0.13	alt	ZN770	ZN770_HUMAN.H11MO.0.C	2.6	NA
chr9	132884107	132884108	T	G	0.1	ref	ZN263	ZN263_HUMAN.H11MO.1.A	8	NA
chr9	137241556	137241557	C	T	0.07	alt	RFX1	RFX1_HUMAN.H11MO.0.B	-1.6	NA
chr9	137241556	137241557	C	T	0.07	alt	SMAD2	SMAD2_HUMAN.H11MO.0.A	-4.2	NA
chr9	137241556	137241557	C	T	0.07	alt	ZN816	ZN816_HUMAN.H11MO.1.C	-1.3	NA
chr9	137677017	137677018	G	A	0.08	alt	NFYA	NFYA_HUMAN.H11MO.0.A	3.5	NA
chr9	137677017	137677018	G	A	0.08	alt	NFYB	NFYB_HUMAN.H11MO.0.A	5	NA
chr9	137677017	137677018	G	A	0.08	alt	NFYC	NFYC_HUMAN.H11MO.0.A	2.4	NA
chr9	137677017	137677018	G	A	0.08	alt	SOX9	SOX9_HUMAN.H11MO.1.B	2.4	NA
chr1	44913500	44913501	C	G	0.05	alt	KLF6	KLF6_HUMAN.H11MO.0.A	-3.3	NA
chr1	55261650	55261651	A	G	0.09	alt	ZN768	ZN768_HUMAN.H11MO.0.C	1.5	NA
chr1	221200088	221200089	C	T	0.24	alt	ZNF41	ZNF41_HUMAN.H11MO.0.C	1.5	NA
chr1	225735377	225735378	T	C	0.33	alt	ETV4	ETV4_HUMAN.H11MO.0.B	5.4	NA
chr1	225735377	225735378	T	C	0.33	alt	ETV5	ETV5_HUMAN.H11MO.0.C	4.5	NA
chr10	6123058	6123059	C	T	0.05	alt	ZNF18	ZNF18_HUMAN.H11MO.0.C	-0.9	NA
chr12	25791977	25791978	G	T	0.11	alt	RFX1	RFX1_HUMAN.H11MO.1.B	4.6	NA
chr12	57421018	57421019	G	A	0.24	alt	SP2	SP2_HUMAN.H11MO.0.A	-1.1	NA
chr12	57421018	57421019	G	A	0.24	alt	Z324A	Z324A_HUMAN.H11MO.0.C	-1.4	NA
chr12	57421018	57421019	G	A	0.24	alt	ZN341	ZN341_HUMAN.H11MO.0.C	-2.1	NA
chr12	57421018	57421019	G	A	0.24	alt	ZN467	ZN467_HUMAN.H11MO.0.C	-1	NA
chr13	47049494	47049495	A	G	0.07	alt	BRAC	BRAC_HUMAN.H11MO.0.A	-2.3	NA
chr14	65778540	65778541	C	A	0.32	alt	NKX28	NKX28_HUMAN.H11MO.0.C	-3.4	NA
chr14	65778540	65778541	C	A	0.32	alt	NR5A2	NR5A2_HUMAN.H11MO.0.B	-5.8	NA
chr14	65778540	65778541	C	A	0.32	alt	STF1	STF1_HUMAN.H11MO.0.B	-5.4	NA
chr14	71243950	71243951	C	T	0.3	alt	E2F7	E2F7_HUMAN.H11MO.0.B	-1.4	NA
chr14	71243950	71243951	C	T	0.3	alt	ETV2	ETV2_HUMAN.H11MO.0.B	-0.8	NA
chr14	71243950	71243951	C	T	0.3	alt	FLI1	FLI1_HUMAN.H11MO.0.A	-0.7	NA
chr14	71243950	71243951	C	T	0.3	alt	PATZ1	PATZ1_HUMAN.H11MO.0.C	-2	NA
chr14	71243950	71243951	C	T	0.3	alt	SP4	SP4_HUMAN.H11MO.0.A	-1.4	NA
chr14	71243950	71243951	C	T	0.3	alt	WT1	WT1_HUMAN.H11MO.0.C	-2.5	NA
chr14	71243950	71243951	C	T	0.3	alt	ZN281	ZN281_HUMAN.H11MO.0.A	-5.7	NA
chr14	71243950	71243951	C	T	0.3	alt	ZN770	ZN770_HUMAN.H11MO.0.C	-3.4	NA
chr16	57535780	57535781	C	T	0.43	alt	COT1	COT1_HUMAN.H11MO.0.C	3.7	NA
chr16	57535780	57535781	C	T	0.43	alt	COT2	COT2_HUMAN.H11MO.1.A	3.7	NA
chr16	57535780	57535781	C	T	0.43	alt	RARG	RARG_HUMAN.H11MO.0.B	2.5	NA
chr16	57535780	57535781	C	T	0.43	alt	ZN770	ZN770_HUMAN.H11MO.0.C	-2.4	NA
chr16	86247521	86247522	G	A	0.23	alt	KLF1	KLF1_HUMAN.H11MO.0.A	-4.6	NA
chr16	86247521	86247522	G	A	0.23	alt	KLF12	KLF12_HUMAN.H11MO.0.C	-4.2	NA
chr16	86247521	86247522	G	A	0.23	alt	SP1	SP1_HUMAN.H11MO.1.A	-4	NA
chr16	86247521	86247522	G	A	0.23	alt	ZSC31	ZSC31_HUMAN.H11MO.0.C	1.6	NA
chr22	27784631	27784632	G	A	0.27	alt	COT1	COT1_HUMAN.H11MO.0.C	-3.8	NA
chr22	27784631	27784632	G	A	0.27	alt	EGR1	EGR1_HUMAN.H11MO.0.A	2.7	NA
chr22	27784631	27784632	G	A	0.27	alt	EGR2	EGR2_HUMAN.H11MO.1.A	1.7	NA
chr22	27784631	27784632	G	A	0.27	alt	KLF15	KLF15_HUMAN.H11MO.0.A	0.7	NA
chr22	27784631	27784632	G	A	0.27	alt	KLF3	KLF3_HUMAN.H11MO.0.B	-0.6	NA
chr22	27784631	27784632	G	A	0.27	alt	NR1H4	NR1H4_HUMAN.H11MO.0.B	-2.4	NA
chr22	27784631	27784632	G	A	0.27	alt	PATZ1	PATZ1_HUMAN.H11MO.0.C	0.5	NA
chr22	27784631	27784632	G	A	0.27	alt	PPARG	PPARG_HUMAN.H11MO.0.A	-2.4	NA
chr22	27784631	27784632	G	A	0.27	alt	SALL4	SALL4_HUMAN.H11MO.0.B	2.6	NA
chr22	27784631	27784632	G	A	0.27	alt	SP4	SP4_HUMAN.H11MO.0.A	-0.7	NA
chr22	27784631	27784632	G	A	0.27	alt	TAF1	TAF1_HUMAN.H11MO.0.A	-0.5	NA
chr22	27784631	27784632	G	A	0.27	alt	VDR	VDR_HUMAN.H11MO.0.A	3.9	NA
chr22	27784631	27784632	G	A	0.27	alt	VEZF1	VEZF1_HUMAN.H11MO.0.C	-1.2	NA
chr22	27784631	27784632	G	A	0.27	alt	WT1	WT1_HUMAN.H11MO.0.C	-0.5	NA
chr22	27784631	27784632	G	A	0.27	alt	Z324A	Z324A_HUMAN.H11MO.0.C	1.8	NA
chr22	27784631	27784632	G	A	0.27	alt	ZFX	ZFX_HUMAN.H11MO.1.A	-2.8	NA
chr22	27784631	27784632	G	A	0.27	alt	ZN263	ZN263_HUMAN.H11MO.0.A	-0.7	NA
chr22	27784631	27784632	G	A	0.27	alt	ZSC22	ZSC22_HUMAN.H11MO.0.C	-2.1	NA
chr3	45424220	45424221	A	G	0.05	alt	ZSC31	ZSC31_HUMAN.H11MO.0.C	2.7	NA
chr4	43562463	43562464	G	A	0.21	ref	SP4	SP4_HUMAN.H11MO.1.A	-5.1	NA
chr5	31392023	31392024	G	A	0.19	alt	CEBPB	CEBPB_HUMAN.H11MO.0.A	-7.1	NA
chr5	31392023	31392024	G	A	0.19	alt	CEBPE	CEBPE_HUMAN.H11MO.0.A	-2.8	NA
chr5	31392023	31392024	G	A	0.19	alt	ZN260	ZN260_HUMAN.H11MO.0.C	-1.2	NA
chr6	46256559	46256560	A	G	0.18	alt	NR1I2	NR1I2_HUMAN.H11MO.0.C	4	NA
chr6	126588513	126588514	A	G	0.35	alt	ZN563	ZN563_HUMAN.H11MO.1.C	3.4	NA
chr7	158331779	158331780	G	A	0.37	alt	RXRA	RXRA_HUMAN.H11MO.0.A	-1.8	NA
chr9	94036674	94036675	A	G	0.23	ref	STAT1	STAT1_HUMAN.H11MO.1.A	1.1	NA
chr9	95695410	95695411	G	A	0.16	ref	ZN140	ZN140_HUMAN.H11MO.0.C	1.1	NA
chr1	15709352	15709353	G	A	0.16	ref	EGR2	EGR2_HUMAN.H11MO.0.A	-4	NA
chr1	204991532	204991533	C	A	0.1	alt	KLF6	KLF6_HUMAN.H11MO.0.A	-1	NA
chr1	209423425	209423426	G	A	0.1	alt	EGR1	EGR1_HUMAN.H11MO.0.A	-0.9	NA
chr1	209423425	209423426	G	A	0.1	alt	EGR2	EGR2_HUMAN.H11MO.1.A	-1.4	NA
chr1	209423425	209423426	G	A	0.1	alt	ETV5	ETV5_HUMAN.H11MO.0.C	-0.7	NA
chr1	209423425	209423426	G	A	0.1	alt	FLI1	FLI1_HUMAN.H11MO.0.A	-0.9	NA
chr1	209423425	209423426	G	A	0.1	alt	IRF3	IRF3_HUMAN.H11MO.0.B	-1.3	NA
chr1	209423425	209423426	G	A	0.1	alt	KLF3	KLF3_HUMAN.H11MO.0.B	-1	NA
chr1	209423425	209423426	G	A	0.1	alt	MAZ	MAZ_HUMAN.H11MO.1.A	-1.8	NA
chr1	209423425	209423426	G	A	0.1	alt	MZF1	MZF1_HUMAN.H11MO.0.B	-0.4	NA
chr1	209423425	209423426	G	A	0.1	alt	PPARG	PPARG_HUMAN.H11MO.0.A	1.5	NA
chr1	209423425	209423426	G	A	0.1	alt	RXRA	RXRA_HUMAN.H11MO.0.A	-1.4	NA
chr1	209423425	209423426	G	A	0.1	alt	SP1	SP1_HUMAN.H11MO.0.A	-1.2	NA
chr1	209423425	209423426	G	A	0.1	alt	SP3	SP3_HUMAN.H11MO.0.B	-1.1	NA
chr1	209423425	209423426	G	A	0.1	alt	SP4	SP4_HUMAN.H11MO.0.A	-0.7	NA
chr1	209423425	209423426	G	A	0.1	alt	SRBP2	SRBP2_HUMAN.H11MO.0.B	2.8	NA
chr1	209423425	209423426	G	A	0.1	alt	VEZF1	VEZF1_HUMAN.H11MO.1.C	-1	NA
chr1	209423425	209423426	G	A	0.1	alt	WT1	WT1_HUMAN.H11MO.1.B	-1.2	NA
chr1	209423425	209423426	G	A	0.1	alt	ZBT17	ZBT17_HUMAN.H11MO.0.A	0.9	NA
chr1	209423425	209423426	G	A	0.1	alt	ZN263	ZN263_HUMAN.H11MO.0.A	-2	NA
chr1	209423425	209423426	G	A	0.1	alt	ZN341	ZN341_HUMAN.H11MO.0.C	1.3	NA
chr1	209423425	209423426	G	A	0.1	alt	ZN467	ZN467_HUMAN.H11MO.0.C	-0.8	NA
chr1	209423425	209423426	G	A	0.1	alt	ZN816	ZN816_HUMAN.H11MO.1.C	3.5	NA
chr1	209423425	209423426	G	A	0.1	alt	ZSC22	ZSC22_HUMAN.H11MO.0.C	-2.9	NA
chr1	225769743	225769744	G	A	0.33	alt	KLF1	KLF1_HUMAN.H11MO.0.A	-5.8	NA
chr1	225769743	225769744	G	A	0.33	alt	KLF12	KLF12_HUMAN.H11MO.0.C	-3.1	NA
chr1	225769743	225769744	G	A	0.33	alt	KLF15	KLF15_HUMAN.H11MO.0.A	-1.4	NA
chr1	225769743	225769744	G	A	0.33	alt	KLF3	KLF3_HUMAN.H11MO.0.B	-3.7	NA
chr1	225769743	225769744	G	A	0.33	alt	KLF4	KLF4_HUMAN.H11MO.0.A	-5.2	NA
chr1	225769743	225769744	G	A	0.33	alt	KLF6	KLF6_HUMAN.H11MO.0.A	-3.2	NA
chr1	225769743	225769744	G	A	0.33	alt	MAZ	MAZ_HUMAN.H11MO.1.A	-3	NA
chr1	225769743	225769744	G	A	0.33	alt	PATZ1	PATZ1_HUMAN.H11MO.0.C	-1.9	NA
chr1	225769743	225769744	G	A	0.33	alt	SALL4	SALL4_HUMAN.H11MO.0.B	-4.8	NA
chr1	225769743	225769744	G	A	0.33	alt	ZIC1	ZIC1_HUMAN.H11MO.0.B	-2.6	NA
chr1	225769743	225769744	G	A	0.33	alt	ZN281	ZN281_HUMAN.H11MO.0.A	-2.8	NA
chr10	73278483	73278484	C	A	0.12	alt	SP4	SP4_HUMAN.H11MO.0.A	-2.5	NA
chr10	73278483	73278484	C	A	0.12	alt	ZN770	ZN770_HUMAN.H11MO.0.C	-4.7	NA
chr12	107860620	107860621	C	T	0.09	alt	ZN214	ZN214_HUMAN.H11MO.0.C	-2.1	NA
chr12	107860620	107860621	C	T	0.09	alt	ZN436	ZN436_HUMAN.H11MO.0.C	3.5	NA
chr14	79418424	79418425	G	T	0.13	alt	ZN436	ZN436_HUMAN.H11MO.0.C	-4	NA
chr18	6374726	6374727	C	T	0.07	ref	KLF1	KLF1_HUMAN.H11MO.0.A	-3	NA
chr18	6374726	6374727	C	T	0.07	ref	KLF15	KLF15_HUMAN.H11MO.0.A	-1.7	NA
chr18	6374726	6374727	C	T	0.07	ref	KLF3	KLF3_HUMAN.H11MO.0.B	-1.3	NA
chr18	6374726	6374727	C	T	0.07	ref	SP1	SP1_HUMAN.H11MO.0.A	-1.6	NA
chr18	6374726	6374727	C	T	0.07	ref	SP2	SP2_HUMAN.H11MO.0.A	-1.9	NA
chr18	6374726	6374727	C	T	0.07	ref	SP3	SP3_HUMAN.H11MO.0.B	-1.4	NA
chr18	6374726	6374727	C	T	0.07	ref	SP4	SP4_HUMAN.H11MO.1.A	-0.8	NA
chr18	6374726	6374727	C	T	0.07	ref	WT1	WT1_HUMAN.H11MO.0.C	-0.6	NA
chr2	107192271	107192272	C	T	0.05	alt	HSF1	HSF1_HUMAN.H11MO.0.A	-4.8	NA
chr2	107192271	107192272	C	T	0.05	alt	HXB13	HXB13_HUMAN.H11MO.0.A	-2	NA
chr2	107192271	107192272	C	T	0.05	alt	SRF	SRF_HUMAN.H11MO.0.A	-1.6	NA
chr5	109007418	109007419	C	A	0.05	alt	HSF1	HSF1_HUMAN.H11MO.1.A	-2.8	NA
chr5	173945614	173945615	A	T	0.19	ref	ATOH1	ATOH1_HUMAN.H11MO.0.B	6	NA
chr5	173945614	173945615	A	T	0.19	ref	BHA15	BHA15_HUMAN.H11MO.0.B	5.4	NA
chr5	173945614	173945615	A	T	0.19	ref	LYL1	LYL1_HUMAN.H11MO.0.A	2.1	NA
chr5	173945614	173945615	A	T	0.19	ref	MYOD1	MYOD1_HUMAN.H11MO.1.A	5	NA
chr5	173945614	173945615	A	T	0.19	ref	MYOG	MYOG_HUMAN.H11MO.0.B	6	NA
chr5	173945614	173945615	A	T	0.19	ref	OLIG2	OLIG2_HUMAN.H11MO.1.B	3.7	NA
chr5	173945614	173945615	A	T	0.19	ref	PTF1A	PTF1A_HUMAN.H11MO.1.B	4.8	NA
chr5	173945614	173945615	A	T	0.19	ref	TAL1	TAL1_HUMAN.H11MO.1.A	2.7	NA
chr5	173945614	173945615	A	T	0.19	ref	ZBT18	ZBT18_HUMAN.H11MO.0.C	5.3	NA
chr7	1730752	1730753	C	T	0.06	alt	NR1D1	NR1D1_HUMAN.H11MO.0.B	-0.5	NA
chr7	158230844	158230845	C	T	0.29	alt	NR1I2	NR1I2_HUMAN.H11MO.0.C	0.8	NA
chr7	158230844	158230845	C	T	0.29	alt	THB	THB_HUMAN.H11MO.0.C	-1.2	NA
chr7	158230844	158230845	C	T	0.29	alt	Z324A	Z324A_HUMAN.H11MO.0.C	1.7	NA
chr7	158230844	158230845	C	T	0.29	alt	ZN263	ZN263_HUMAN.H11MO.0.A	-0.7	NA
chr7	158230844	158230845	C	T	0.29	alt	ZN341	ZN341_HUMAN.H11MO.0.C	-2.1	NA
chr7	158230844	158230845	C	T	0.29	alt	ZSC22	ZSC22_HUMAN.H11MO.0.C	-2.5	NA
chr9	73376057	73376058	C	T	0.05	alt	SMCA1	SMCA1_HUMAN.H11MO.0.C	3.5	NA
chr1	54164347	54164348	C	T	0.16	alt	EHF	EHF_HUMAN.H11MO.0.B	-0.9	NA
chr1	54164347	54164348	C	T	0.16	alt	ZN563	ZN563_HUMAN.H11MO.0.C	-1.5	NA
chr1	208860463	208860464	C	T	0.67	alt	MEIS1	MEIS1_HUMAN.H11MO.1.B	4.8	NA
chr1	208860463	208860464	C	T	0.67	alt	SMAD4	SMAD4_HUMAN.H11MO.0.B	1.6	NA
chr15	62643445	62643446	G	A	0.06	alt	SP1	SP1_HUMAN.H11MO.0.A	-3.2	NA
chr20	13335766	13335767	G	A	0.12	alt	EHF	EHF_HUMAN.H11MO.0.B	-6.4	NA
chr20	13335766	13335767	G	A	0.12	alt	ELF3	ELF3_HUMAN.H11MO.0.A	-8	NA
chr20	13335766	13335767	G	A	0.12	alt	ETV5	ETV5_HUMAN.H11MO.0.C	-3.5	NA
chr20	13335766	13335767	G	A	0.12	alt	ZIC3	ZIC3_HUMAN.H11MO.0.B	-6.9	NA
chr21	43786633	43786634	C	T	0.06	alt	BACH1	BACH1_HUMAN.H11MO.0.A	1.9	NA
chr21	43786633	43786634	C	T	0.06	alt	ZBT7A	ZBT7A_HUMAN.H11MO.0.A	-0.9	NA
chr3	54256778	54256779	A	G	0.11	ref	TCF7	TCF7_HUMAN.H11MO.0.A	0.5	NA
chr3	54256778	54256779	A	G	0.11	ref	ZN394	ZN394_HUMAN.H11MO.0.C	0.9	NA
chr4	184036429	184036430	A	G	0.11	alt	NANOG	NANOG_HUMAN.H11MO.1.B	-5	NA
chr5	39616066	39616067	G	A	0.05	alt	ASCL1	ASCL1_HUMAN.H11MO.0.A	7.1	NA
chr5	39616066	39616067	G	A	0.05	alt	MYOD1	MYOD1_HUMAN.H11MO.0.A	7.2	NA
chr5	39616066	39616067	G	A	0.05	alt	PTF1A	PTF1A_HUMAN.H11MO.0.B	4.6	NA
chr5	147726030	147726031	G	A	0.11	alt	ZKSC1	ZKSC1_HUMAN.H11MO.0.B	2.2	NA
chr8	36898563	36898564	C	T	0.05	ref	ZN274	ZN274_HUMAN.H11MO.0.A	2.2	NA
chr9	114372703	114372704	A	T	0.14	alt	MAFG	MAFG_HUMAN.H11MO.0.A	1.5	NA
chr9	114372703	114372704	A	T	0.14	alt	MAFK	MAFK_HUMAN.H11MO.1.A	1.4	NA
chr1	37838548	37838549	G	T	0.24	alt	MTF1	MTF1_HUMAN.H11MO.0.C	-5.4	NA
chr1	37838548	37838549	G	T	0.24	alt	ZN322	ZN322_HUMAN.H11MO.0.B	1.3	NA
chr1	234286757	234286758	A	G	0.05	alt	ZN322	ZN322_HUMAN.H11MO.0.B	1.6	NA
chr1	234286757	234286758	A	G	0.05	alt	ZN770	ZN770_HUMAN.H11MO.1.C	2.2	NA
chr14	94649906	94649907	G	A	0.05	alt	HEN1	HEN1_HUMAN.H11MO.0.C	-1.6	NA
chr2	151708389	151708390	C	G	0.05	alt	NR1D1	NR1D1_HUMAN.H11MO.0.B	-0.9	NA
chr9	74177477	74177478	C	T	0.08	ref	ERG	ERG_HUMAN.H11MO.0.A	-5.4	NA
chr9	74177477	74177478	C	T	0.08	ref	ETS1	ETS1_HUMAN.H11MO.0.A	-4.8	NA
chr9	74177477	74177478	C	T	0.08	ref	ETV2	ETV2_HUMAN.H11MO.0.B	-7.2	NA
chr9	74177477	74177478	C	T	0.08	ref	ZIC3	ZIC3_HUMAN.H11MO.0.B	-6.9	NA
chr9	74177477	74177478	C	T	0.08	ref	ZN528	ZN528_HUMAN.H11MO.0.C	-3.2	NA
chr5	2635346	2635347	G	C	0.1	alt	TFDP1	TFDP1_HUMAN.H11MO.0.C	4.1	NA
chr1	86704812	86704813	G	A	0.13	alt	ZN770	ZN770_HUMAN.H11MO.1.C	-6.4	NA
chr4	109723827	109723828	C	T	0.31	alt	MYCN	MYCN_HUMAN.H11MO.0.A	-2.7	NA
chr1	37822217	37822218	A	G	0.24	alt	ZN667	ZN667_HUMAN.H11MO.0.C	1.2	NA
chr14	68181657	68181658	C	G	0.07	alt	ZN341	ZN341_HUMAN.H11MO.1.C	-4.2	NA
chr1	209460291	209460292	T	C	0.08	alt	RARG	RARG_HUMAN.H11MO.0.B	-3.9	NA
chr12	55170693	55170694	G	A	0.27	alt	KLF8	KLF8_HUMAN.H11MO.0.C	-3	NA
chr1	19583680	19583681	C	T	0.07	alt	COT1	COT1_HUMAN.H11MO.0.C	3.7	NA
chr1	19583680	19583681	C	T	0.07	alt	EGR2	EGR2_HUMAN.H11MO.0.A	-3.1	NA
chr1	19583680	19583681	C	T	0.07	alt	MAZ	MAZ_HUMAN.H11MO.0.A	-0.6	NA
chr1	19583680	19583681	C	T	0.07	alt	PPARA	PPARA_HUMAN.H11MO.0.B	1.6	NA
chr1	19583680	19583681	C	T	0.07	alt	PPARG	PPARG_HUMAN.H11MO.0.A	1.5	NA
chr1	19583680	19583681	C	T	0.07	alt	PTF1A	PTF1A_HUMAN.H11MO.0.B	5	NA
chr1	19583680	19583681	C	T	0.07	alt	RXRA	RXRA_HUMAN.H11MO.0.A	2.8	NA
chr1	19583680	19583681	C	T	0.07	alt	VEZF1	VEZF1_HUMAN.H11MO.0.C	-1	NA
chr1	38482570	38482571	G	C	0.31	alt	ZN680	ZN680_HUMAN.H11MO.0.C	4.5	NA
chr1	82271920	82271921	A	G	0.07	alt	TCF7	TCF7_HUMAN.H11MO.0.A	-5.2	NA
chr1	82271920	82271921	A	G	0.07	alt	TF7L1	TF7L1_HUMAN.H11MO.0.B	-4.1	NA
chr1	206835733	206835734	C	T	0.07	alt	EGR1	EGR1_HUMAN.H11MO.0.A	-1.1	NA
chr1	206835733	206835734	C	T	0.07	alt	KLF3	KLF3_HUMAN.H11MO.0.B	-1.2	NA
chr1	206835733	206835734	C	T	0.07	alt	KLF6	KLF6_HUMAN.H11MO.0.A	-1.2	NA
chr1	206835733	206835734	C	T	0.07	alt	MAZ	MAZ_HUMAN.H11MO.0.A	-0.5	NA
chr1	206835733	206835734	C	T	0.07	alt	RXRA	RXRA_HUMAN.H11MO.0.A	-1.1	NA
chr1	206835733	206835734	C	T	0.07	alt	SP1	SP1_HUMAN.H11MO.0.A	-4.2	NA
chr1	206835733	206835734	C	T	0.07	alt	SP3	SP3_HUMAN.H11MO.0.B	-1.4	NA
chr1	206835733	206835734	C	T	0.07	alt	VEZF1	VEZF1_HUMAN.H11MO.0.C	-1.2	NA
chr1	206835733	206835734	C	T	0.07	alt	WT1	WT1_HUMAN.H11MO.0.C	-2.2	NA
chr1	206835733	206835734	C	T	0.07	alt	ZBT17	ZBT17_HUMAN.H11MO.0.A	-0.9	NA
chr1	206835733	206835734	C	T	0.07	alt	ZSC22	ZSC22_HUMAN.H11MO.0.C	0.7	NA
chr1	224921739	224921740	T	G	0.06	alt	MAX	MAX_HUMAN.H11MO.0.A	5.2	NA
chr1	224921739	224921740	T	G	0.06	alt	RARG	RARG_HUMAN.H11MO.0.B	-3.9	NA
chr10	5533646	5533647	G	A	0.11	alt	ZFX	ZFX_HUMAN.H11MO.1.A	-0.5	NA
chr10	17118687	17118688	A	G	0.2	alt	PAX5	PAX5_HUMAN.H11MO.0.A	0.6	NA
chr10	80904610	80904611	G	A	0.21	alt	P63	P63_HUMAN.H11MO.1.A	0.7	NA
chr10	80904610	80904611	G	A	0.21	alt	SP1	SP1_HUMAN.H11MO.1.A	-4	NA
chr10	121212373	121212374	G	A	0.08	alt	KLF15	KLF15_HUMAN.H11MO.0.A	-1.7	NA
chr10	121212373	121212374	G	A	0.08	alt	KLF6	KLF6_HUMAN.H11MO.0.A	-1	NA
chr10	121212373	121212374	G	A	0.08	alt	MAZ	MAZ_HUMAN.H11MO.0.A	-1	NA
chr10	121212373	121212374	G	A	0.08	alt	PATZ1	PATZ1_HUMAN.H11MO.0.C	-1.7	NA
chr10	121212373	121212374	G	A	0.08	alt	PBX3	PBX3_HUMAN.H11MO.0.A	-2.9	NA
chr10	121212373	121212374	G	A	0.08	alt	SP1	SP1_HUMAN.H11MO.0.A	-2.3	NA
chr10	121212373	121212374	G	A	0.08	alt	SP2	SP2_HUMAN.H11MO.0.A	-1.8	NA
chr10	121212373	121212374	G	A	0.08	alt	VEZF1	VEZF1_HUMAN.H11MO.0.C	-1	NA
chr10	121212373	121212374	G	A	0.08	alt	WT1	WT1_HUMAN.H11MO.0.C	-0.9	NA
chr10	121212373	121212374	G	A	0.08	alt	ZFP82	ZFP82_HUMAN.H11MO.0.C	1.5	NA
chr10	121212373	121212374	G	A	0.08	alt	ZN341	ZN341_HUMAN.H11MO.0.C	-1	NA
chr10	121212373	121212374	G	A	0.08	alt	ZN467	ZN467_HUMAN.H11MO.0.C	-1.1	NA
chr10	121212373	121212374	G	A	0.08	alt	ZN770	ZN770_HUMAN.H11MO.0.C	-1.5	NA
chr10	134232790	134232791	C	T	0.1	alt	THAP1	THAP1_HUMAN.H11MO.0.C	-2.8	NA
chr10	134232790	134232791	C	T	0.1	alt	ZN341	ZN341_HUMAN.H11MO.0.C	-0.9	NA
chr10	134232790	134232791	C	T	0.1	alt	ZN770	ZN770_HUMAN.H11MO.0.C	-3.8	NA
chr12	22804784	22804785	C	T	0.13	alt	KLF6	KLF6_HUMAN.H11MO.0.A	-1.6	NA
chr12	22804784	22804785	C	T	0.13	alt	SP1	SP1_HUMAN.H11MO.0.A	-8	NA
chr12	22804784	22804785	C	T	0.13	alt	WT1	WT1_HUMAN.H11MO.0.C	-0.9	NA
chr12	22804784	22804785	C	T	0.13	alt	ZIC3	ZIC3_HUMAN.H11MO.0.B	4.4	NA
chr12	22804784	22804785	C	T	0.13	alt	ZN770	ZN770_HUMAN.H11MO.0.C	-1.3	NA
chr12	22804784	22804785	C	T	0.13	alt	ZSC31	ZSC31_HUMAN.H11MO.0.C	2	NA
chr15	40649863	40649864	A	G	0.25	alt	BC11A	BC11A_HUMAN.H11MO.0.A	1.5	NA
chr15	40649863	40649864	A	G	0.25	alt	IRF2	IRF2_HUMAN.H11MO.0.A	0.7	NA
chr15	40649863	40649864	A	G	0.25	alt	IRF3	IRF3_HUMAN.H11MO.0.B	0.8	NA
chr15	40649863	40649864	A	G	0.25	alt	PRDM1	PRDM1_HUMAN.H11MO.0.A	2.6	NA
chr15	40649863	40649864	A	G	0.25	alt	SP4	SP4_HUMAN.H11MO.0.A	1.1	NA
chr15	44867895	44867896	G	C	0.11	alt	PAX5	PAX5_HUMAN.H11MO.0.A	-1.7	NA
chr15	52473326	52473327	T	C	0.15	alt	KLF15	KLF15_HUMAN.H11MO.0.A	2.5	NA
chr15	52473326	52473327	T	C	0.15	alt	MAZ	MAZ_HUMAN.H11MO.0.A	0.4	NA
chr15	52473326	52473327	T	C	0.15	alt	PATZ1	PATZ1_HUMAN.H11MO.0.C	1.7	NA
chr15	52473326	52473327	T	C	0.15	alt	ZN263	ZN263_HUMAN.H11MO.0.A	0.5	NA
chr15	52473326	52473327	T	C	0.15	alt	ZN341	ZN341_HUMAN.H11MO.0.C	1.1	NA
chr15	52473326	52473327	T	C	0.15	alt	ZN467	ZN467_HUMAN.H11MO.0.C	1.3	NA
chr15	52473326	52473327	T	C	0.15	alt	ZN708	ZN708_HUMAN.H11MO.0.C	-2.3	NA
chr15	52473326	52473327	T	C	0.15	alt	ZN768	ZN768_HUMAN.H11MO.0.C	-7	NA
chr15	92498682	92498683	C	T	0.55	alt	MAFF	MAFF_HUMAN.H11MO.0.B	-2.8	NA
chr15	92498682	92498683	C	T	0.55	alt	ZN770	ZN770_HUMAN.H11MO.1.C	-8	NA
chr16	58023734	58023735	G	A	0.44	alt	EGR2	EGR2_HUMAN.H11MO.0.A	-1.2	NA
chr16	58023734	58023735	G	A	0.44	alt	KLF1	KLF1_HUMAN.H11MO.0.A	-3.9	NA
chr16	58023734	58023735	G	A	0.44	alt	KLF4	KLF4_HUMAN.H11MO.0.A	-4.5	NA
chr16	58023734	58023735	G	A	0.44	alt	MAZ	MAZ_HUMAN.H11MO.1.A	-2.4	NA
chr16	58023734	58023735	G	A	0.44	alt	PTF1A	PTF1A_HUMAN.H11MO.0.B	-0.5	NA
chr16	58023734	58023735	G	A	0.44	alt	SP2	SP2_HUMAN.H11MO.1.B	-1.5	NA
chr16	58023734	58023735	G	A	0.44	alt	SUH	SUH_HUMAN.H11MO.0.A	4.3	NA
chr16	58023734	58023735	G	A	0.44	alt	TBX3	TBX3_HUMAN.H11MO.0.C	0.8	NA
chr16	58023734	58023735	G	A	0.44	alt	THA11	THA11_HUMAN.H11MO.0.B	1.9	NA
chr16	58023734	58023735	G	A	0.44	alt	ZIC1	ZIC1_HUMAN.H11MO.0.B	-0.6	NA
chr16	58023734	58023735	G	A	0.44	alt	ZN143	ZN143_HUMAN.H11MO.0.A	1.8	NA
chr16	58023734	58023735	G	A	0.44	alt	ZN281	ZN281_HUMAN.H11MO.0.A	-2.7	NA
chr16	58023734	58023735	G	A	0.44	alt	ZNF76	ZNF76_HUMAN.H11MO.0.C	0.9	NA
chr17	73657205	73657206	C	T	0.07	alt	KLF8	KLF8_HUMAN.H11MO.0.C	0.8	NA
chr17	73657205	73657206	C	T	0.07	alt	MEF2B	MEF2B_HUMAN.H11MO.0.A	0.8	NA
chr18	66372398	66372399	T	C	0.12	ref	COT2	COT2_HUMAN.H11MO.1.A	-0.6	NA
chr18	66372398	66372399	T	C	0.12	ref	KLF15	KLF15_HUMAN.H11MO.0.A	-0.7	NA
chr18	66372398	66372399	T	C	0.12	ref	RXRA	RXRA_HUMAN.H11MO.0.A	1	NA
chr18	66372398	66372399	T	C	0.12	ref	ZN335	ZN335_HUMAN.H11MO.0.A	2.4	NA
chr18	66372398	66372399	T	C	0.12	ref	ZN341	ZN341_HUMAN.H11MO.0.C	0.7	NA
chr18	66372398	66372399	T	C	0.12	ref	ZN770	ZN770_HUMAN.H11MO.0.C	2.6	NA
chr19	5633579	5633580	G	A	0.19	alt	COT2	COT2_HUMAN.H11MO.1.A	3.7	NA
chr19	5633579	5633580	G	A	0.19	alt	PAX5	PAX5_HUMAN.H11MO.0.A	1.2	NA
chr19	5633579	5633580	G	A	0.19	alt	RARA	RARA_HUMAN.H11MO.0.A	5	NA
chr19	5633579	5633580	G	A	0.19	alt	RXRA	RXRA_HUMAN.H11MO.0.A	2.8	NA
chr19	5633579	5633580	G	A	0.19	alt	RXRB	RXRB_HUMAN.H11MO.0.C	4.2	NA
chr19	5633579	5633580	G	A	0.19	alt	THB	THB_HUMAN.H11MO.0.C	4.4	NA
chr19	6067657	6067658	G	C	0.12	alt	ZN768	ZN768_HUMAN.H11MO.0.C	-3.2	NA
chr19	36258697	36258698	G	C	0.06	alt	ZFX	ZFX_HUMAN.H11MO.1.A	-0.6	NA
chr19	39212393	39212394	G	A	0.11	alt	THAP1	THAP1_HUMAN.H11MO.0.C	-4.5	NA
chr19	39212393	39212394	G	A	0.11	alt	ZSC22	ZSC22_HUMAN.H11MO.0.C	-2.4	NA
chr2	97538483	97538484	A	G	0.39	alt	ZN140	ZN140_HUMAN.H11MO.0.C	1.7	NA
chr2	163124154	163124155	C	A	0.44	alt	ZBTB6	ZBTB6_HUMAN.H11MO.0.C	-1.7	NA
chr2	173614042	173614043	T	G	0.05	alt	ANDR	ANDR_HUMAN.H11MO.1.A	1.5	NA
chr2	173614042	173614043	T	G	0.05	alt	GCR	GCR_HUMAN.H11MO.0.A	1	NA
chr2	173614042	173614043	T	G	0.05	alt	ZN335	ZN335_HUMAN.H11MO.0.A	2.5	NA
chr2	174128855	174128856	T	G	0.07	alt	ZBT18	ZBT18_HUMAN.H11MO.0.C	0.4	NA
chr20	3796824	3796825	C	G	0.13	alt	E2F7	E2F7_HUMAN.H11MO.0.B	-2.2	NA
chr20	3796824	3796825	C	G	0.13	alt	ERG	ERG_HUMAN.H11MO.0.A	-1.1	NA
chr20	3796824	3796825	C	G	0.13	alt	ETS2	ETS2_HUMAN.H11MO.0.B	-1.1	NA
chr20	3796824	3796825	C	G	0.13	alt	ETV2	ETV2_HUMAN.H11MO.0.B	-1.8	NA
chr20	3796824	3796825	C	G	0.13	alt	ETV5	ETV5_HUMAN.H11MO.0.C	-1.3	NA
chr20	3796824	3796825	C	G	0.13	alt	FLI1	FLI1_HUMAN.H11MO.0.A	-2.5	NA
chr20	3796824	3796825	C	G	0.13	alt	KLF6	KLF6_HUMAN.H11MO.0.A	-1	NA
chr20	3796824	3796825	C	G	0.13	alt	NR1D1	NR1D1_HUMAN.H11MO.0.B	-2.9	NA
chr20	44465395	44465396	A	T	0.35	alt	ZN770	ZN770_HUMAN.H11MO.0.C	-1.6	NA
chr20	62525777	62525778	G	C	0.59	alt	NR1D1	NR1D1_HUMAN.H11MO.0.B	-0.4	NA
chr20	62525777	62525778	G	C	0.59	alt	ZN335	ZN335_HUMAN.H11MO.0.A	-4.3	NA
chr22	30676268	30676269	A	G	0.12	alt	PAX5	PAX5_HUMAN.H11MO.0.A	-0.5	NA
chr22	33196512	33196513	T	A	0.09	alt	ZIM3	ZIM3_HUMAN.H11MO.0.C	7.5	NA
chr22	40704228	40704229	C	A	0.09	alt	COT1	COT1_HUMAN.H11MO.0.C	-2.3	NA
chr22	40704228	40704229	C	A	0.09	alt	GRHL2	GRHL2_HUMAN.H11MO.0.A	2.8	NA
chr22	40704228	40704229	C	A	0.09	alt	SALL4	SALL4_HUMAN.H11MO.0.B	-4.6	NA
chr22	40704228	40704229	C	A	0.09	alt	SMAD3	SMAD3_HUMAN.H11MO.0.B	-3.5	NA
chr22	40704228	40704229	C	A	0.09	alt	SP2	SP2_HUMAN.H11MO.0.A	-3.5	NA
chr22	40704228	40704229	C	A	0.09	alt	SP4	SP4_HUMAN.H11MO.0.A	-4.3	NA
chr22	40704228	40704229	C	A	0.09	alt	ZN281	ZN281_HUMAN.H11MO.0.A	-5.4	NA
chr22	40704228	40704229	C	A	0.09	alt	ZN770	ZN770_HUMAN.H11MO.1.C	-6.4	NA
chr3	12648469	12648470	C	T	0.4	alt	SMAD4	SMAD4_HUMAN.H11MO.0.B	1.6	NA
chr3	12648469	12648470	C	T	0.4	alt	SP2	SP2_HUMAN.H11MO.0.A	-1.8	NA
chr3	29751350	29751351	A	G	0.1	alt	GATA1	GATA1_HUMAN.H11MO.1.A	2	NA
chr3	32179183	32179184	T	C	0.31	alt	BMAL1	BMAL1_HUMAN.H11MO.0.A	1.7	NA
chr3	32179183	32179184	T	C	0.31	alt	USF1	USF1_HUMAN.H11MO.0.A	2	NA
chr3	42115878	42115879	A	G	0.08	alt	ZN214	ZN214_HUMAN.H11MO.0.C	-0.4	NA
chr3	141862889	141862890	C	T	0.06	alt	ZNF8	ZNF8_HUMAN.H11MO.0.C	-1.6	NA
chr4	37828336	37828337	C	T	0.06	alt	ZN667	ZN667_HUMAN.H11MO.0.C	1.1	NA
chr4	184160247	184160248	C	T	0.11	alt	ZN770	ZN770_HUMAN.H11MO.0.C	-1.4	NA
chr5	148282799	148282800	T	G	0.33	alt	PRGR	PRGR_HUMAN.H11MO.0.A	-0.4	NA
chr5	148282799	148282800	T	G	0.33	alt	SOX9	SOX9_HUMAN.H11MO.0.B	2.7	NA
chr5	148981267	148981268	G	A	0.1	alt	BRAC	BRAC_HUMAN.H11MO.1.B	-1.3	NA
chr5	150159053	150159054	T	A	0.07	alt	ZN563	ZN563_HUMAN.H11MO.0.C	2.2	NA
chr5	151003587	151003588	G	A	0.07	alt	ZN680	ZN680_HUMAN.H11MO.0.C	3.9	NA
chr6	41864068	41864069	A	G	0.12	alt	ZN382	ZN382_HUMAN.H11MO.0.C	3.2	NA
chr7	158522656	158522657	T	C	0.05	alt	LYL1	LYL1_HUMAN.H11MO.0.A	1.6	NA
chr8	26452431	26452432	C	T	0.07	ref	HXA10	HXA10_HUMAN.H11MO.0.C	3.2	NA
chr8	26452431	26452432	C	T	0.07	ref	RARG	RARG_HUMAN.H11MO.0.B	-2.2	NA
chr9	22082094	22082095	A	G	0.07	alt	ZNF41	ZNF41_HUMAN.H11MO.0.C	0.8	NA
chr9	94123075	94123076	A	G	0.23	alt	IRF4	IRF4_HUMAN.H11MO.0.A	0.6	NA
chr9	94123075	94123076	A	G	0.23	alt	IRF8	IRF8_HUMAN.H11MO.0.B	0.5	NA
chr9	97736833	97736834	G	A	0.38	alt	PAX5	PAX5_HUMAN.H11MO.0.A	2.4	NA
chr9	114406107	114406108	G	C	0.38	alt	SMCA1	SMCA1_HUMAN.H11MO.0.C	2.6	NA
chr9	132884460	132884461	G	A	0.1	alt	KLF1	KLF1_HUMAN.H11MO.0.A	3.3	NA
chr9	132884460	132884461	G	A	0.1	alt	KLF12	KLF12_HUMAN.H11MO.0.C	2.6	NA
chr9	132884460	132884461	G	A	0.1	alt	KLF3	KLF3_HUMAN.H11MO.0.B	1.8	NA
chr9	132884460	132884461	G	A	0.1	alt	SP1	SP1_HUMAN.H11MO.1.A	1	NA
chr9	132884460	132884461	G	A	0.1	alt	ZSC22	ZSC22_HUMAN.H11MO.0.C	-2.1	NA
chr1	35973767	35973768	A	T	0.14	alt	PRDM1	PRDM1_HUMAN.H11MO.0.A	4.7	NA
chr1	225167435	225167436	C	T	0.18	alt	FLI1	FLI1_HUMAN.H11MO.0.A	-5.8	NA
chr1	226078707	226078708	C	T	0.13	alt	EGR1	EGR1_HUMAN.H11MO.0.A	-0.6	NA
chr1	226078707	226078708	C	T	0.13	alt	EGR2	EGR2_HUMAN.H11MO.1.A	-0.8	NA
chr1	226078707	226078708	C	T	0.13	alt	THA	THA_HUMAN.H11MO.0.C	-2.4	NA
chr1	226078707	226078708	C	T	0.13	alt	THB	THB_HUMAN.H11MO.0.C	-1.7	NA
chr1	226078707	226078708	C	T	0.13	alt	ZN563	ZN563_HUMAN.H11MO.1.C	2.1	NA
chr10	3864071	3864072	G	A	0.06	alt	E2F1	E2F1_HUMAN.H11MO.0.A	-4.5	NA
chr10	3864071	3864072	G	A	0.06	alt	E2F3	E2F3_HUMAN.H11MO.0.A	-1.9	NA
chr10	3864071	3864072	G	A	0.06	alt	E2F7	E2F7_HUMAN.H11MO.0.B	-2.2	NA
chr10	3864071	3864072	G	A	0.06	alt	ELF5	ELF5_HUMAN.H11MO.0.A	2.2	NA
chr10	3864071	3864072	G	A	0.06	alt	ERG	ERG_HUMAN.H11MO.0.A	3.6	NA
chr10	3864071	3864072	G	A	0.06	alt	ETV4	ETV4_HUMAN.H11MO.0.B	3.4	NA
chr10	3864071	3864072	G	A	0.06	alt	ETV5	ETV5_HUMAN.H11MO.0.C	1.9	NA
chr10	3864071	3864072	G	A	0.06	alt	FEV	FEV_HUMAN.H11MO.0.B	-0.6	NA
chr10	3864071	3864072	G	A	0.06	alt	MAZ	MAZ_HUMAN.H11MO.0.A	-0.4	NA
chr10	3864071	3864072	G	A	0.06	alt	PATZ1	PATZ1_HUMAN.H11MO.0.C	-2.2	NA
chr10	3864071	3864072	G	A	0.06	alt	SP1	SP1_HUMAN.H11MO.0.A	-1.6	NA
chr10	3864071	3864072	G	A	0.06	alt	VEZF1	VEZF1_HUMAN.H11MO.1.C	-0.8	NA
chr10	3864071	3864072	G	A	0.06	alt	ZN341	ZN341_HUMAN.H11MO.0.C	-1	NA
chr10	3864071	3864072	G	A	0.06	alt	ZN770	ZN770_HUMAN.H11MO.0.C	-0.6	NA
chr10	3864071	3864072	G	A	0.06	alt	ZSC31	ZSC31_HUMAN.H11MO.0.C	1.6	NA
chr10	77622194	77622195	C	T	0.2	alt	ISL1	ISL1_HUMAN.H11MO.0.A	-2.9	NA
chr10	77622194	77622195	C	T	0.2	alt	ZN816	ZN816_HUMAN.H11MO.0.C	-1.4	NA
chr11	118208259	118208260	G	A	0.05	alt	P53	P53_HUMAN.H11MO.0.A	2.6	NA
chr11	118208259	118208260	G	A	0.05	alt	P63	P63_HUMAN.H11MO.1.A	3.5	NA
chr11	118208259	118208260	G	A	0.05	alt	P73	P73_HUMAN.H11MO.1.A	2.7	NA
chr12	104947552	104947553	A	G	0.25	ref	ZBTB6	ZBTB6_HUMAN.H11MO.0.C	1.6	NA
chr12	104947552	104947553	A	G	0.25	ref	ZN121	ZN121_HUMAN.H11MO.0.C	-1.8	NA
chr13	47049584	47049585	A	G	0.07	alt	PO5F1	PO5F1_HUMAN.H11MO.1.A	-3.7	NA
chr14	66259864	66259865	C	G	0.36	ref	NFIA	NFIA_HUMAN.H11MO.0.C	2.7	NA
chr14	66259864	66259865	C	G	0.36	ref	SP2	SP2_HUMAN.H11MO.0.A	2.2	NA
chr14	66259864	66259865	C	G	0.36	ref	THAP1	THAP1_HUMAN.H11MO.0.C	0.6	NA
chr14	66259864	66259865	C	G	0.36	ref	ZN335	ZN335_HUMAN.H11MO.0.A	3.4	NA
chr14	71249093	71249094	A	G	0.31	alt	TEAD1	TEAD1_HUMAN.H11MO.0.A	-5.6	NA
chr14	71249093	71249094	A	G	0.31	alt	TEAD4	TEAD4_HUMAN.H11MO.0.A	-4.6	NA
chr15	51984231	51984232	G	C	0.15	alt	P63	P63_HUMAN.H11MO.0.A	-1.7	NA
chr16	57536204	57536205	A	C	0.42	alt	NFYA	NFYA_HUMAN.H11MO.0.A	-0.7	NA
chr17	2714204	2714205	G	A	0.05	alt	SOX9	SOX9_HUMAN.H11MO.0.B	1.2	NA
chr18	66446360	66446361	T	G	0.05	alt	COT1	COT1_HUMAN.H11MO.0.C	-6.9	NA
chr18	66446360	66446361	T	G	0.05	alt	COT2	COT2_HUMAN.H11MO.1.A	-5.3	NA
chr20	44418810	44418811	T	G	0.33	alt	NFIC	NFIC_HUMAN.H11MO.1.A	-0.7	NA
chr20	44418810	44418811	T	G	0.33	alt	TEAD1	TEAD1_HUMAN.H11MO.0.A	-2.1	NA
chr20	44418810	44418811	T	G	0.33	alt	TEAD4	TEAD4_HUMAN.H11MO.0.A	-2.1	NA
chr3	15866577	15866578	G	A	0.29	alt	GATA1	GATA1_HUMAN.H11MO.1.A	-1.9	NA
chr3	23498013	23498014	T	C	0.12	alt	MAF	MAF_HUMAN.H11MO.0.A	2.4	NA
chr3	23498013	23498014	T	C	0.12	alt	MAFB	MAFB_HUMAN.H11MO.0.B	3.3	NA
chr3	23498013	23498014	T	C	0.12	alt	ZN547	ZN547_HUMAN.H11MO.0.C	1.4	NA
chr5	121322103	121322104	G	C	0.15	alt	P73	P73_HUMAN.H11MO.0.A	-2.5	NA
chr6	46259041	46259042	T	C	0.16	alt	MEF2B	MEF2B_HUMAN.H11MO.0.A	2.1	NA
chr6	46259041	46259042	T	C	0.16	alt	ZFP28	ZFP28_HUMAN.H11MO.0.C	-2.6	NA
chr6	138809476	138809477	A	G	0.07	alt	PO3F1	PO3F1_HUMAN.H11MO.0.C	-3.6	NA
chr7	71652297	71652298	C	G	0.12	alt	THA11	THA11_HUMAN.H11MO.0.B	3.6	NA
chr9	98013632	98013633	C	G	0.51	alt	PAX5	PAX5_HUMAN.H11MO.0.A	-3.4	NA
chr1	37457627	37457628	G	A	0.08	alt	WT1	WT1_HUMAN.H11MO.1.B	4.1	NA
chr1	37457627	37457628	G	A	0.08	alt	ZN816	ZN816_HUMAN.H11MO.0.C	-1.4	NA
chr1	56045187	56045188	C	T	0.21	alt	ELF5	ELF5_HUMAN.H11MO.0.A	4.6	NA
chr12	56478220	56478221	C	T	0.54	alt	PAX5	PAX5_HUMAN.H11MO.0.A	-3.2	NA
chr12	56478220	56478221	C	T	0.54	alt	ZN121	ZN121_HUMAN.H11MO.0.C	-2.2	NA
chr12	107866137	107866138	C	T	0.09	alt	ZN467	ZN467_HUMAN.H11MO.0.C	-0.9	NA
chr14	79418675	79418676	C	A	0.13	alt	PRD14	PRD14_HUMAN.H11MO.0.A	-3.4	NA
chr15	61309768	61309769	C	T	0.09	alt	IRF3	IRF3_HUMAN.H11MO.0.B	-0.9	NA
chr15	61309768	61309769	C	T	0.09	alt	ZN467	ZN467_HUMAN.H11MO.0.C	-2.6	NA
chr2	177897761	177897762	A	T	0.12	alt	FOXO1	FOXO1_HUMAN.H11MO.0.A	5.2	NA
chr20	47966421	47966422	T	C	0.08	alt	INSM1	INSM1_HUMAN.H11MO.0.C	5	NA
chr20	47966421	47966422	T	C	0.08	alt	PATZ1	PATZ1_HUMAN.H11MO.0.C	1.6	NA
chr20	47966421	47966422	T	C	0.08	alt	VEZF1	VEZF1_HUMAN.H11MO.0.C	1	NA
chr20	47966421	47966422	T	C	0.08	alt	ZN263	ZN263_HUMAN.H11MO.0.A	-2.6	NA
chr20	47966421	47966422	T	C	0.08	alt	ZN341	ZN341_HUMAN.H11MO.0.C	1	NA
chr20	47966421	47966422	T	C	0.08	alt	ZN418	ZN418_HUMAN.H11MO.0.C	0.7	NA
chr22	25497464	25497465	T	C	0.26	alt	HNF6	HNF6_HUMAN.H11MO.0.B	-1.7	NA
chr22	25497464	25497465	T	C	0.26	alt	PBX2	PBX2_HUMAN.H11MO.0.C	-0.5	NA
chr3	54246674	54246675	C	T	0.17	ref	ZBT7A	ZBT7A_HUMAN.H11MO.0.A	-1	NA
chr4	32487823	32487824	A	G	0.09	alt	RFX1	RFX1_HUMAN.H11MO.0.B	2.1	NA
chr7	1735692	1735693	G	A	0.05	alt	E2F3	E2F3_HUMAN.H11MO.0.A	-2.6	NA
chr7	1735692	1735693	G	A	0.05	alt	E2F4	E2F4_HUMAN.H11MO.0.A	-4.6	NA
chr7	1735692	1735693	G	A	0.05	alt	E2F7	E2F7_HUMAN.H11MO.0.B	-3.1	NA
chr7	1735692	1735693	G	A	0.05	alt	KLF12	KLF12_HUMAN.H11MO.0.C	-3.8	NA
chr7	1735692	1735693	G	A	0.05	alt	MAZ	MAZ_HUMAN.H11MO.1.A	-2.2	NA
chr7	1735692	1735693	G	A	0.05	alt	SRBP1	SRBP1_HUMAN.H11MO.0.A	3.3	NA
chr7	1735692	1735693	G	A	0.05	alt	SRBP2	SRBP2_HUMAN.H11MO.0.B	2.3	NA
chr7	70213474	70213475	G	A	0.1	alt	PRGR	PRGR_HUMAN.H11MO.1.A	-5.2	NA
chr8	26421897	26421898	G	T	0.07	alt	VEZF1	VEZF1_HUMAN.H11MO.0.C	-2.7	NA
chr9	98939192	98939193	T	C	0.58	alt	MAFB	MAFB_HUMAN.H11MO.0.B	5.3	NA
chr9	116922824	116922825	G	A	0.22	alt	E2F3	E2F3_HUMAN.H11MO.0.A	-3.7	NA
chr12	58158104	58158105	T	C	0.2	alt	KLF6	KLF6_HUMAN.H11MO.0.A	1.5	NA
chr12	58158104	58158105	T	C	0.2	alt	MAZ	MAZ_HUMAN.H11MO.0.A	0.6	NA
chr12	58158104	58158105	T	C	0.2	alt	ZN467	ZN467_HUMAN.H11MO.0.C	1	NA
chr12	58158104	58158105	T	C	0.2	alt	ZN667	ZN667_HUMAN.H11MO.0.C	-0.7	NA
chr14	67875888	67875889	A	C	0.23	alt	COT1	COT1_HUMAN.H11MO.0.C	-6.9	NA
chr14	67875888	67875889	A	C	0.23	alt	RARA	RARA_HUMAN.H11MO.0.A	-4.4	NA
chr14	67875888	67875889	A	C	0.23	alt	Z324A	Z324A_HUMAN.H11MO.0.C	0.9	NA
chr19	9484408	9484409	T	C	0.16	alt	BC11A	BC11A_HUMAN.H11MO.0.A	2.3	NA
chr19	9484408	9484409	T	C	0.16	alt	IRF4	IRF4_HUMAN.H11MO.0.A	3.7	NA
chr19	9484408	9484409	T	C	0.16	alt	IRF8	IRF8_HUMAN.H11MO.0.B	4.4	NA
chr19	9484408	9484409	T	C	0.16	alt	ZFP28	ZFP28_HUMAN.H11MO.0.C	-1.1	NA
chr4	184036679	184036680	A	G	0.11	alt	REST	REST_HUMAN.H11MO.0.A	-3	NA
chr5	39649444	39649445	A	G	0.05	alt	COT1	COT1_HUMAN.H11MO.1.C	-4.6	NA
chr5	39649444	39649445	A	G	0.05	alt	COT2	COT2_HUMAN.H11MO.0.A	-4.4	NA
chr5	39649444	39649445	A	G	0.05	alt	PPARA	PPARA_HUMAN.H11MO.1.B	-3.8	NA
chr5	39649444	39649445	A	G	0.05	alt	RXRA	RXRA_HUMAN.H11MO.1.A	-4.9	NA
chr5	39649444	39649445	A	G	0.05	alt	ZN382	ZN382_HUMAN.H11MO.0.C	0.9	NA
chr9	114373275	114373276	G	A	0.41	alt	TBX21	TBX21_HUMAN.H11MO.0.A	4.3	NA
chr1	56096009	56096010	T	G	0.18	alt	OTX2	OTX2_HUMAN.H11MO.0.A	-4.3	NA
chr10	64757951	64757952	T	A	0.35	alt	PBX1	PBX1_HUMAN.H11MO.0.A	2.2	NA
chr10	64757951	64757952	T	A	0.35	alt	PBX3	PBX3_HUMAN.H11MO.0.A	1.5	NA
chr10	64757951	64757952	T	A	0.35	alt	PKNX1	PKNX1_HUMAN.H11MO.0.B	2	NA
chr18	58168616	58168617	A	G	0.11	alt	EHF	EHF_HUMAN.H11MO.0.B	-7.2	NA
chr18	58168616	58168617	A	G	0.11	alt	ELF3	ELF3_HUMAN.H11MO.0.A	-4.1	NA
chr18	58168616	58168617	A	G	0.11	alt	ELF5	ELF5_HUMAN.H11MO.0.A	-4.6	NA
chr18	58168616	58168617	A	G	0.11	alt	SPI1	SPI1_HUMAN.H11MO.0.A	-7.2	NA
chr2	167395190	167395191	T	C	0.1	alt	SRBP2	SRBP2_HUMAN.H11MO.0.B	3.9	NA
chr2	167395190	167395191	T	C	0.1	alt	THB	THB_HUMAN.H11MO.0.C	2	NA
chr4	187704994	187704995	G	C	0.05	alt	EGR2	EGR2_HUMAN.H11MO.0.A	-3.7	NA
chr4	187704994	187704995	G	C	0.05	alt	KLF15	KLF15_HUMAN.H11MO.0.A	-2.6	NA
chr4	187704994	187704995	G	C	0.05	alt	ZN770	ZN770_HUMAN.H11MO.0.C	-2.5	NA
chr6	79972903	79972904	G	A	0.07	ref	BCL6	BCL6_HUMAN.H11MO.0.A	-2.2	NA
chr6	79972903	79972904	G	A	0.07	ref	STAT3	STAT3_HUMAN.H11MO.0.A	-4.2	NA
chr6	79972903	79972904	G	A	0.07	ref	TEAD4	TEAD4_HUMAN.H11MO.0.A	-1	NA
chr18	61782765	61782766	G	A	0.47	alt	SOX3	SOX3_HUMAN.H11MO.0.B	4.1	NA
chr18	61782765	61782766	G	A	0.47	alt	SOX9	SOX9_HUMAN.H11MO.1.B	4.3	NA
chr18	61782765	61782766	G	A	0.47	alt	ZN320	ZN320_HUMAN.H11MO.0.C	-0.5	NA
chr5	43918326	43918327	A	G	0.21	alt	MAF	MAF_HUMAN.H11MO.0.A	-1.6	NA
chr5	43918326	43918327	A	G	0.21	alt	MAFG	MAFG_HUMAN.H11MO.0.A	-1.5	NA
chr5	43918326	43918327	A	G	0.21	alt	MAFK	MAFK_HUMAN.H11MO.0.A	-1.7	NA
chr5	43918326	43918327	A	G	0.21	alt	ZFX	ZFX_HUMAN.H11MO.0.A	8	NA
chr5	43918326	43918327	A	G	0.21	alt	ZIC3	ZIC3_HUMAN.H11MO.0.B	-0.4	NA
chr9	74218022	74218023	T	C	0.09	alt	ANDR	ANDR_HUMAN.H11MO.2.A	-3.6	NA
chr6	126579537	126579538	C	T	0.35	alt	MYOD1	MYOD1_HUMAN.H11MO.1.A	-1.3	NA
chr6	126579537	126579538	C	T	0.35	alt	MYOG	MYOG_HUMAN.H11MO.0.B	-1.2	NA
chr1	96307163	96307164	G	A	0.13	alt	MZF1	MZF1_HUMAN.H11MO.0.B	5	NA
chr9	28248036	28248037	G	A	0.21	alt	FOXP2	FOXP2_HUMAN.H11MO.0.C	7	NA
chr1	209460298	209460299	G	T	0.08	alt	RARG	RARG_HUMAN.H11MO.0.B	-2.9	NA
chr1	19584030	19584031	G	A	0.07	alt	VEZF1	VEZF1_HUMAN.H11MO.0.C	-1.3	NA
chr1	19584030	19584031	G	A	0.07	alt	WT1	WT1_HUMAN.H11MO.0.C	-2.6	NA
chr1	19584030	19584031	G	A	0.07	alt	ZN467	ZN467_HUMAN.H11MO.0.C	-3.2	NA
chr1	36324727	36324728	G	T	0.08	alt	ANDR	ANDR_HUMAN.H11MO.1.A	1	NA
chr1	36324727	36324728	G	T	0.08	alt	GCR	GCR_HUMAN.H11MO.0.A	2.2	NA
chr1	36324727	36324728	G	T	0.08	alt	PRGR	PRGR_HUMAN.H11MO.0.A	1.9	NA
chr1	36324727	36324728	G	T	0.08	alt	RFX5	RFX5_HUMAN.H11MO.1.A	-1.8	NA
chr1	38483796	38483797	G	A	0.31	alt	ZSC31	ZSC31_HUMAN.H11MO.0.C	-2.5	NA
chr1	54836700	54836701	T	C	0.13	alt	KLF1	KLF1_HUMAN.H11MO.0.A	6.4	NA
chr1	54836700	54836701	T	C	0.13	alt	KLF15	KLF15_HUMAN.H11MO.0.A	8	NA
chr1	54836700	54836701	T	C	0.13	alt	KLF3	KLF3_HUMAN.H11MO.0.B	5.4	NA
chr1	54836700	54836701	T	C	0.13	alt	KLF6	KLF6_HUMAN.H11MO.0.A	4.1	NA
chr1	54836700	54836701	T	C	0.13	alt	MAZ	MAZ_HUMAN.H11MO.1.A	8	NA
chr1	54836700	54836701	T	C	0.13	alt	PATZ1	PATZ1_HUMAN.H11MO.1.C	4.1	NA
chr1	54836700	54836701	T	C	0.13	alt	SP2	SP2_HUMAN.H11MO.0.A	2.5	NA
chr1	54836700	54836701	T	C	0.13	alt	SP3	SP3_HUMAN.H11MO.0.B	3.1	NA
chr1	54836700	54836701	T	C	0.13	alt	SP4	SP4_HUMAN.H11MO.0.A	2.9	NA
chr1	54836700	54836701	T	C	0.13	alt	VEZF1	VEZF1_HUMAN.H11MO.1.C	4.3	NA
chr1	54836700	54836701	T	C	0.13	alt	ZN281	ZN281_HUMAN.H11MO.0.A	1.5	NA
chr1	82300858	82300859	C	G	0.07	alt	ZN436	ZN436_HUMAN.H11MO.0.C	-4.4	NA
chr1	223911227	223911228	C	T	0.07	alt	ZN816	ZN816_HUMAN.H11MO.0.C	0.6	NA
chr10	4013780	4013781	C	G	0.18	alt	AHR	AHR_HUMAN.H11MO.0.B	-1.1	NA
chr10	4013780	4013781	C	G	0.18	alt	EGR2	EGR2_HUMAN.H11MO.1.A	-1.9	NA
chr10	4013780	4013781	C	G	0.18	alt	KLF1	KLF1_HUMAN.H11MO.0.A	-3.6	NA
chr10	4013780	4013781	C	G	0.18	alt	ZIC1	ZIC1_HUMAN.H11MO.0.B	0.5	NA
chr10	4013780	4013781	C	G	0.18	alt	ZN281	ZN281_HUMAN.H11MO.0.A	-3.9	NA
chr10	5617027	5617028	T	C	0.16	alt	ZFX	ZFX_HUMAN.H11MO.1.A	2.3	NA
chr10	5617027	5617028	T	C	0.16	alt	ZN770	ZN770_HUMAN.H11MO.0.C	2.1	NA
chr10	24601067	24601068	C	T	0.07	alt	ZN317	ZN317_HUMAN.H11MO.0.C	3.4	NA
chr10	80904943	80904944	T	C	0.21	alt	KLF15	KLF15_HUMAN.H11MO.0.A	3.4	NA
chr10	80904943	80904944	T	C	0.21	alt	PATZ1	PATZ1_HUMAN.H11MO.0.C	1.7	NA
chr10	80904943	80904944	T	C	0.21	alt	SP1	SP1_HUMAN.H11MO.0.A	6.3	NA
chr10	80904943	80904944	T	C	0.21	alt	SP2	SP2_HUMAN.H11MO.0.A	4.7	NA
chr10	80904943	80904944	T	C	0.21	alt	SP4	SP4_HUMAN.H11MO.0.A	3.2	NA
chr10	80904943	80904944	T	C	0.21	alt	VEZF1	VEZF1_HUMAN.H11MO.0.C	1.4	NA
chr10	80904943	80904944	T	C	0.21	alt	ZFP82	ZFP82_HUMAN.H11MO.0.C	-1.5	NA
chr10	80904943	80904944	T	C	0.21	alt	ZN257	ZN257_HUMAN.H11MO.0.C	-4.2	NA
chr10	80904943	80904944	T	C	0.21	alt	ZN341	ZN341_HUMAN.H11MO.0.C	2.1	NA
chr10	80904943	80904944	T	C	0.21	alt	ZN467	ZN467_HUMAN.H11MO.0.C	1	NA
chr10	80904943	80904944	T	C	0.21	alt	ZN770	ZN770_HUMAN.H11MO.0.C	1.4	NA
chr10	80904943	80904944	T	C	0.21	alt	ZSC31	ZSC31_HUMAN.H11MO.0.C	4	NA
chr10	121215348	121215349	C	A	0.08	alt	Z324A	Z324A_HUMAN.H11MO.0.C	0.5	NA
chr12	49667736	49667737	G	A	0.17	alt	SNAI2	SNAI2_HUMAN.H11MO.0.A	-0.5	NA
chr12	57576476	57576477	G	C	0.06	alt	P63	P63_HUMAN.H11MO.1.A	-1.6	NA
chr12	57576476	57576477	G	C	0.06	alt	P73	P73_HUMAN.H11MO.1.A	-2.3	NA
chr12	58142646	58142647	C	T	0.24	alt	EGR2	EGR2_HUMAN.H11MO.1.A	-4	NA
chr12	58142646	58142647	C	T	0.24	alt	KLF8	KLF8_HUMAN.H11MO.0.C	-3	NA
chr12	58142646	58142647	C	T	0.24	alt	ZIC1	ZIC1_HUMAN.H11MO.0.B	-5.2	NA
chr12	114266070	114266071	G	A	0.19	alt	ZN680	ZN680_HUMAN.H11MO.0.C	3	NA
chr14	64417457	64417458	C	T	0.38	alt	COT1	COT1_HUMAN.H11MO.0.C	-1.2	NA
chr14	64417457	64417458	C	T	0.38	alt	RARA	RARA_HUMAN.H11MO.0.A	-1.8	NA
chr14	64417457	64417458	C	T	0.38	alt	Z324A	Z324A_HUMAN.H11MO.0.C	-3.1	NA
chr14	70142885	70142886	G	T	0.11	alt	ZN770	ZN770_HUMAN.H11MO.0.C	-1.7	NA
chr14	95963919	95963920	A	C	0.1	alt	FEZF1	FEZF1_HUMAN.H11MO.0.C	-3.5	NA
chr15	56983189	56983190	C	A	0.1	alt	ZN768	ZN768_HUMAN.H11MO.0.C	-3.9	NA
chr15	63063083	63063084	C	T	0.2	alt	E2F7	E2F7_HUMAN.H11MO.0.B	-2.2	NA
chr15	63063083	63063084	C	T	0.2	alt	EGR2	EGR2_HUMAN.H11MO.1.A	-2	NA
chr15	63063083	63063084	C	T	0.2	alt	MAZ	MAZ_HUMAN.H11MO.1.A	-3	NA
chr15	63063083	63063084	C	T	0.2	alt	PATZ1	PATZ1_HUMAN.H11MO.1.C	-3	NA
chr15	63063083	63063084	C	T	0.2	alt	SP3	SP3_HUMAN.H11MO.0.B	-2.2	NA
chr15	63063083	63063084	C	T	0.2	alt	VEZF1	VEZF1_HUMAN.H11MO.0.C	-1.1	NA
chr15	63063083	63063084	C	T	0.2	alt	WT1	WT1_HUMAN.H11MO.0.C	-1.4	NA
chr15	63063083	63063084	C	T	0.2	alt	ZBT17	ZBT17_HUMAN.H11MO.0.A	-1.5	NA
chr15	63063083	63063084	C	T	0.2	alt	ZN281	ZN281_HUMAN.H11MO.0.A	-2.8	NA
chr15	63063083	63063084	C	T	0.2	alt	ZN341	ZN341_HUMAN.H11MO.0.C	-1.4	NA
chr15	63063083	63063084	C	T	0.2	alt	ZN467	ZN467_HUMAN.H11MO.0.C	-2.6	NA
chr15	63063083	63063084	C	T	0.2	alt	ZN586	ZN586_HUMAN.H11MO.0.C	2.9	NA
chr15	63063083	63063084	C	T	0.2	alt	ZN816	ZN816_HUMAN.H11MO.0.C	0.5	NA
chr15	67154403	67154404	A	G	0.07	ref	SP4	SP4_HUMAN.H11MO.1.A	0.9	NA
chr15	67154403	67154404	A	G	0.07	ref	SPI1	SPI1_HUMAN.H11MO.0.A	-1.3	NA
chr15	67154403	67154404	A	G	0.07	ref	SPIB	SPIB_HUMAN.H11MO.0.A	-1.5	NA
chr15	67154403	67154404	A	G	0.07	ref	VEZF1	VEZF1_HUMAN.H11MO.1.C	0.9	NA
chr15	67154403	67154404	A	G	0.07	ref	ZBT17	ZBT17_HUMAN.H11MO.0.A	-0.8	NA
chr15	67154403	67154404	A	G	0.07	ref	ZN281	ZN281_HUMAN.H11MO.0.A	3.4	NA
chr15	67154403	67154404	A	G	0.07	ref	ZN768	ZN768_HUMAN.H11MO.0.C	-3.5	NA
chr15	67154403	67154404	A	G	0.07	ref	ZSC22	ZSC22_HUMAN.H11MO.0.C	2.8	NA
chr19	5638208	5638209	C	G	0.21	alt	CEBPA	CEBPA_HUMAN.H11MO.0.A	-4.3	NA
chr19	5638208	5638209	C	G	0.21	alt	MZF1	MZF1_HUMAN.H11MO.0.B	1	NA
chr19	5638208	5638209	C	G	0.21	alt	ZN263	ZN263_HUMAN.H11MO.0.A	1.8	NA
chr19	5638208	5638209	C	G	0.21	alt	ZN770	ZN770_HUMAN.H11MO.0.C	2	NA
chr19	6068187	6068188	T	C	0.12	alt	ZN331	ZN331_HUMAN.H11MO.0.C	-3.8	NA
chr19	36259116	36259117	G	A	0.06	alt	MAF	MAF_HUMAN.H11MO.0.A	0.4	NA
chr19	36259116	36259117	G	A	0.06	alt	MAFF	MAFF_HUMAN.H11MO.0.B	0.4	NA
chr19	36259116	36259117	G	A	0.06	alt	MAFK	MAFK_HUMAN.H11MO.0.A	0.4	NA
chr19	39216248	39216249	C	T	0.11	alt	NR1H4	NR1H4_HUMAN.H11MO.0.B	-2.9	NA
chr19	39216248	39216249	C	T	0.11	alt	NR5A2	NR5A2_HUMAN.H11MO.0.B	0.7	NA
chr19	39216248	39216249	C	T	0.11	alt	STF1	STF1_HUMAN.H11MO.0.B	-1.2	NA
chr19	39216248	39216249	C	T	0.11	alt	THAP1	THAP1_HUMAN.H11MO.0.C	-3.7	NA
chr19	39216248	39216249	C	T	0.11	alt	ZFX	ZFX_HUMAN.H11MO.1.A	0.6	NA
chr2	101320398	101320399	G	A	0.12	alt	THA	THA_HUMAN.H11MO.0.C	1.8	NA
chr2	101320398	101320399	G	A	0.12	alt	ZNF41	ZNF41_HUMAN.H11MO.0.C	1.9	NA
chr2	161200667	161200668	A	C	0.25	alt	RARG	RARG_HUMAN.H11MO.0.B	1	NA
chr2	174129380	174129381	G	A	0.07	alt	ATF3	ATF3_HUMAN.H11MO.0.A	-1.4	NA
chr2	174129380	174129381	G	A	0.07	alt	MXI1	MXI1_HUMAN.H11MO.1.A	-0.6	NA
chr2	174129380	174129381	G	A	0.07	alt	TFEB	TFEB_HUMAN.H11MO.0.C	-0.6	NA
chr20	3798854	3798855	G	C	0.11	alt	RARA	RARA_HUMAN.H11MO.2.A	-0.7	NA
chr20	3798854	3798855	G	C	0.11	alt	VDR	VDR_HUMAN.H11MO.0.A	-4.6	NA
chr20	3798854	3798855	G	C	0.11	alt	ZBTB6	ZBTB6_HUMAN.H11MO.0.C	-7.5	NA
chr20	3798854	3798855	G	C	0.11	alt	ZN335	ZN335_HUMAN.H11MO.0.A	3	NA
chr20	3798854	3798855	G	C	0.11	alt	ZN563	ZN563_HUMAN.H11MO.1.C	2.9	NA
chr20	13617413	13617414	A	G	0.13	alt	ETV5	ETV5_HUMAN.H11MO.0.C	0.6	NA
chr20	13617413	13617414	A	G	0.13	alt	PPARA	PPARA_HUMAN.H11MO.0.B	1.9	NA
chr20	13617413	13617414	A	G	0.13	alt	PPARG	PPARG_HUMAN.H11MO.0.A	1.9	NA
chr20	48435113	48435114	T	G	0.11	alt	ZN770	ZN770_HUMAN.H11MO.1.C	2.4	NA
chr22	22275006	22275007	G	A	0.2	alt	THAP1	THAP1_HUMAN.H11MO.0.C	-0.6	NA
chr22	30676931	30676932	T	G	0.12	alt	THAP1	THAP1_HUMAN.H11MO.0.C	1.8	NA
chr3	29751471	29751472	A	G	0.1	alt	ZFP28	ZFP28_HUMAN.H11MO.0.C	2.3	NA
chr3	45532090	45532091	A	G	0.13	ref	ZN549	ZN549_HUMAN.H11MO.0.C	-3.9	NA
chr5	109183341	109183342	G	T	0.05	ref	ANDR	ANDR_HUMAN.H11MO.0.A	-2.9	NA
chr5	148287168	148287169	G	A	0.33	ref	ZN436	ZN436_HUMAN.H11MO.0.C	-3.7	NA
chr5	149020605	149020606	C	A	0.13	alt	VEZF1	VEZF1_HUMAN.H11MO.0.C	-2.1	NA
chr5	149020605	149020606	C	A	0.13	alt	ZN768	ZN768_HUMAN.H11MO.0.C	0.5	NA
chr5	149921251	149921252	G	C	0.24	alt	NR1D1	NR1D1_HUMAN.H11MO.0.B	5.4	NA
chr5	149921251	149921252	G	C	0.24	alt	RORG	RORG_HUMAN.H11MO.0.C	4.1	NA
chr5	149921251	149921252	G	C	0.24	alt	ZN770	ZN770_HUMAN.H11MO.0.C	2.3	NA
chr5	168416508	168416509	G	A	0.06	alt	VEZF1	VEZF1_HUMAN.H11MO.0.C	-3	NA
chr8	23189314	23189315	T	C	0.3	alt	KLF6	KLF6_HUMAN.H11MO.0.A	0.9	NA
chr8	23189314	23189315	T	C	0.3	alt	PATZ1	PATZ1_HUMAN.H11MO.0.C	0.9	NA
chr8	23189314	23189315	T	C	0.3	alt	SP1	SP1_HUMAN.H11MO.0.A	-1.2	NA
chr8	23189314	23189315	T	C	0.3	alt	SP3	SP3_HUMAN.H11MO.0.B	1.4	NA
chr8	23189314	23189315	T	C	0.3	alt	WT1	WT1_HUMAN.H11MO.0.C	1.2	NA
chr8	23189314	23189315	T	C	0.3	alt	Z324A	Z324A_HUMAN.H11MO.0.C	1	NA
chr8	23189314	23189315	T	C	0.3	alt	ZFX	ZFX_HUMAN.H11MO.1.A	1.4	NA
chr8	23189314	23189315	T	C	0.3	alt	ZN263	ZN263_HUMAN.H11MO.0.A	1.8	NA
chr8	23189314	23189315	T	C	0.3	alt	ZN467	ZN467_HUMAN.H11MO.0.C	1.4	NA
chr8	26454048	26454049	C	T	0.07	alt	FEZF1	FEZF1_HUMAN.H11MO.0.C	-0.9	NA
chr8	123826188	123826189	G	A	0.11	alt	GLI3	GLI3_HUMAN.H11MO.0.B	-4.5	NA
chr8	123826188	123826189	G	A	0.11	alt	SMAD2	SMAD2_HUMAN.H11MO.0.A	-3.4	NA
chr9	22083831	22083832	G	A	0.07	alt	RXRA	RXRA_HUMAN.H11MO.0.A	-0.9	NA
chr9	75491995	75491996	G	A	0.12	alt	MAZ	MAZ_HUMAN.H11MO.0.A	-1.6	NA
chr9	75491995	75491996	G	A	0.12	alt	MZF1	MZF1_HUMAN.H11MO.0.B	-3.2	NA
chr9	75491995	75491996	G	A	0.12	alt	ZBT17	ZBT17_HUMAN.H11MO.0.A	-1.6	NA
chr9	95148084	95148085	C	A	0.54	alt	IRF3	IRF3_HUMAN.H11MO.0.B	3.6	NA
chr9	96421208	96421209	C	G	0.05	alt	SP2	SP2_HUMAN.H11MO.0.A	-2.5	NA
chr9	96421208	96421209	C	G	0.05	alt	SP4	SP4_HUMAN.H11MO.0.A	-3.5	NA
chr9	97745417	97745418	C	A	0.39	alt	ZFX	ZFX_HUMAN.H11MO.1.A	-2.2	NA
chr9	97745417	97745418	C	A	0.39	alt	ZN770	ZN770_HUMAN.H11MO.0.C	-4.2	NA
chr9	113009098	113009099	T	C	0.15	alt	FOXJ3	FOXJ3_HUMAN.H11MO.1.B	-7.4	NA
chr9	116050760	116050761	A	T	0.18	alt	PAX5	PAX5_HUMAN.H11MO.0.A	-0.9	NA
chr9	116050760	116050761	A	T	0.18	alt	ZN121	ZN121_HUMAN.H11MO.0.C	-2.3	NA
chr9	131273006	131273007	C	T	0.13	alt	ZN121	ZN121_HUMAN.H11MO.0.C	-4.1	NA
chr9	131447757	131447758	C	T	0.16	alt	OSR2	OSR2_HUMAN.H11MO.0.C	-1	NA
chr9	137245877	137245878	C	T	0.07	alt	MAZ	MAZ_HUMAN.H11MO.0.A	-0.6	NA
chr9	137245877	137245878	C	T	0.07	alt	PATZ1	PATZ1_HUMAN.H11MO.0.C	-0.7	NA
chr9	137245877	137245878	C	T	0.07	alt	THAP1	THAP1_HUMAN.H11MO.0.C	1	NA
chr1	55265261	55265262	G	A	0.1	alt	THB	THB_HUMAN.H11MO.0.C	-1.9	NA
chr1	226083844	226083845	C	T	0.13	alt	ZN121	ZN121_HUMAN.H11MO.0.C	-0.9	NA
chr10	67330107	67330108	C	T	0.12	alt	COE1	COE1_HUMAN.H11MO.0.A	-2.4	NA
chr12	57425345	57425346	C	T	0.24	alt	NFIA	NFIA_HUMAN.H11MO.0.C	-2.9	NA
chr12	57425345	57425346	C	T	0.24	alt	SIX1	SIX1_HUMAN.H11MO.0.A	5.6	NA
chr12	57425345	57425346	C	T	0.24	alt	SIX2	SIX2_HUMAN.H11MO.0.A	5.6	NA
chr12	102022884	102022885	T	C	0.31	alt	FOXP2	FOXP2_HUMAN.H11MO.0.C	0.7	NA
chr13	72517182	72517183	G	A	0.1	alt	FOXJ2	FOXJ2_HUMAN.H11MO.0.C	0.7	NA
chr13	72517182	72517183	G	A	0.1	alt	IRF3	IRF3_HUMAN.H11MO.0.B	-0.8	NA
chr14	65811021	65811022	T	C	0.33	alt	BACH1	BACH1_HUMAN.H11MO.0.A	4.9	NA
chr14	66303566	66303567	C	T	0.19	alt	HTF4	HTF4_HUMAN.H11MO.0.A	4.5	NA
chr14	66303566	66303567	C	T	0.19	alt	ITF2	ITF2_HUMAN.H11MO.0.C	3.2	NA
chr14	66303566	66303567	C	T	0.19	alt	MYOD1	MYOD1_HUMAN.H11MO.1.A	5.6	NA
chr14	66303566	66303567	C	T	0.19	alt	TAL1	TAL1_HUMAN.H11MO.1.A	1.2	NA
chr14	66303566	66303567	C	T	0.19	alt	TFE2	TFE2_HUMAN.H11MO.0.A	5.6	NA
chr14	66303566	66303567	C	T	0.19	alt	ZN134	ZN134_HUMAN.H11MO.1.C	-1.8	NA
chr15	93252319	93252320	G	A	0.09	alt	NFIC	NFIC_HUMAN.H11MO.0.A	-3.4	NA
chr17	2719001	2719002	C	A	0.05	alt	COT1	COT1_HUMAN.H11MO.1.C	-2.1	NA
chr17	2719001	2719002	C	A	0.05	alt	COT2	COT2_HUMAN.H11MO.0.A	-1.8	NA
chr17	2719001	2719002	C	A	0.05	alt	RXRB	RXRB_HUMAN.H11MO.0.C	-1.1	NA
chr19	38503308	38503309	C	G	0.07	alt	EGR2	EGR2_HUMAN.H11MO.1.A	-1.5	NA
chr19	38503308	38503309	C	G	0.07	alt	KLF15	KLF15_HUMAN.H11MO.0.A	-3.2	NA
chr19	38503308	38503309	C	G	0.07	alt	KLF4	KLF4_HUMAN.H11MO.0.A	-5.2	NA
chr19	38503308	38503309	C	G	0.07	alt	KLF6	KLF6_HUMAN.H11MO.0.A	-1.6	NA
chr19	38503308	38503309	C	G	0.07	alt	MAZ	MAZ_HUMAN.H11MO.1.A	-4.1	NA
chr19	38503308	38503309	C	G	0.07	alt	MZF1	MZF1_HUMAN.H11MO.0.B	-1.4	NA
chr19	38503308	38503309	C	G	0.07	alt	PATZ1	PATZ1_HUMAN.H11MO.0.C	-2.6	NA
chr19	38503308	38503309	C	G	0.07	alt	RXRA	RXRA_HUMAN.H11MO.0.A	1.4	NA
chr19	38503308	38503309	C	G	0.07	alt	SALL4	SALL4_HUMAN.H11MO.0.B	-6	NA
chr19	38503308	38503309	C	G	0.07	alt	TBX3	TBX3_HUMAN.H11MO.0.C	-6.1	NA
chr19	38503308	38503309	C	G	0.07	alt	VEZF1	VEZF1_HUMAN.H11MO.0.C	-2	NA
chr19	38503308	38503309	C	G	0.07	alt	WT1	WT1_HUMAN.H11MO.0.C	-1.8	NA
chr19	38503308	38503309	C	G	0.07	alt	ZBT17	ZBT17_HUMAN.H11MO.0.A	-2.3	NA
chr19	38503308	38503309	C	G	0.07	alt	ZBT7A	ZBT7A_HUMAN.H11MO.0.A	5.1	NA
chr19	38503308	38503309	C	G	0.07	alt	ZIC1	ZIC1_HUMAN.H11MO.0.B	-0.6	NA
chr19	38503308	38503309	C	G	0.07	alt	ZN263	ZN263_HUMAN.H11MO.0.A	-1.2	NA
chr19	38503308	38503309	C	G	0.07	alt	ZN281	ZN281_HUMAN.H11MO.0.A	-4.6	NA
chr19	38503308	38503309	C	G	0.07	alt	ZN320	ZN320_HUMAN.H11MO.0.C	1.8	NA
chr19	38503308	38503309	C	G	0.07	alt	ZN341	ZN341_HUMAN.H11MO.0.C	-2.2	NA
chr19	38503308	38503309	C	G	0.07	alt	ZN467	ZN467_HUMAN.H11MO.0.C	-2.4	NA
chr19	38503308	38503309	C	G	0.07	alt	ZN770	ZN770_HUMAN.H11MO.0.C	-2	NA
chr22	28109937	28109938	G	A	0.09	alt	PATZ1	PATZ1_HUMAN.H11MO.0.C	-3.4	NA
chr22	28109937	28109938	G	A	0.09	alt	WT1	WT1_HUMAN.H11MO.0.C	-2.6	NA
chr22	28109937	28109938	G	A	0.09	alt	ZN263	ZN263_HUMAN.H11MO.0.A	1	NA
chr22	28109937	28109938	G	A	0.09	alt	ZN281	ZN281_HUMAN.H11MO.0.A	-1.5	NA
chr22	28109937	28109938	G	A	0.09	alt	ZN320	ZN320_HUMAN.H11MO.0.C	-2.7	NA
chr22	28109937	28109938	G	A	0.09	alt	ZN436	ZN436_HUMAN.H11MO.0.C	1.5	NA
chr22	28109937	28109938	G	A	0.09	alt	ZN467	ZN467_HUMAN.H11MO.0.C	-1.4	NA
chr3	31964034	31964035	C	T	0.33	alt	CTCFL	CTCFL_HUMAN.H11MO.0.A	-4.6	NA
chr3	31964034	31964035	C	T	0.33	alt	FEV	FEV_HUMAN.H11MO.0.B	-2.3	NA
chr3	31964034	31964035	C	T	0.33	alt	SP3	SP3_HUMAN.H11MO.0.B	-1.1	NA
chr3	31964034	31964035	C	T	0.33	alt	SP4	SP4_HUMAN.H11MO.0.A	-1.4	NA
chr3	31964034	31964035	C	T	0.33	alt	WT1	WT1_HUMAN.H11MO.1.B	1.9	NA
chr3	31964034	31964035	C	T	0.33	alt	ZSC22	ZSC22_HUMAN.H11MO.0.C	-2.7	NA
chr3	45832618	45832619	T	C	0.15	alt	SP2	SP2_HUMAN.H11MO.0.A	1.8	NA
chr3	45832618	45832619	T	C	0.15	alt	SP3	SP3_HUMAN.H11MO.0.B	1.3	NA
chr3	45832618	45832619	T	C	0.15	alt	ZN134	ZN134_HUMAN.H11MO.0.C	-2.9	NA
chr3	45832618	45832619	T	C	0.15	alt	ZN341	ZN341_HUMAN.H11MO.0.C	1	NA
chr3	45832618	45832619	T	C	0.15	alt	ZN467	ZN467_HUMAN.H11MO.0.C	1.2	NA
chr3	154716925	154716926	G	A	0.07	alt	KLF12	KLF12_HUMAN.H11MO.0.C	-5.5	NA
chr3	154716925	154716926	G	A	0.07	alt	NR1D1	NR1D1_HUMAN.H11MO.0.B	-1	NA
chr3	154716925	154716926	G	A	0.07	alt	SP2	SP2_HUMAN.H11MO.1.B	-5.4	NA
chr4	43609030	43609031	T	A	0.19	alt	BHA15	BHA15_HUMAN.H11MO.0.B	-4.9	NA
chr4	43609030	43609031	T	A	0.19	alt	HTF4	HTF4_HUMAN.H11MO.0.A	-1.8	NA
chr4	43609030	43609031	T	A	0.19	alt	ITF2	ITF2_HUMAN.H11MO.0.C	-3.5	NA
chr4	43609030	43609031	T	A	0.19	alt	MYOD1	MYOD1_HUMAN.H11MO.0.A	-6	NA
chr4	43609030	43609031	T	A	0.19	alt	MYOG	MYOG_HUMAN.H11MO.0.B	-6	NA
chr4	43609030	43609031	T	A	0.19	alt	TAL1	TAL1_HUMAN.H11MO.1.A	-2.7	NA
chr4	43609030	43609031	T	A	0.19	alt	TFE2	TFE2_HUMAN.H11MO.0.A	-5.5	NA
chr4	43609030	43609031	T	A	0.19	alt	ZN563	ZN563_HUMAN.H11MO.1.C	-2.5	NA
chr4	139101150	139101151	T	C	0.06	alt	FOXJ2	FOXJ2_HUMAN.H11MO.0.C	1.1	NA
chr5	31394816	31394817	A	C	0.19	alt	ZN329	ZN329_HUMAN.H11MO.0.C	2.1	NA
chr5	56028893	56028894	T	C	0.41	alt	MAZ	MAZ_HUMAN.H11MO.0.A	0.7	NA
chr5	56028893	56028894	T	C	0.41	alt	PATZ1	PATZ1_HUMAN.H11MO.0.C	0.9	NA
chr5	56028893	56028894	T	C	0.41	alt	SUH	SUH_HUMAN.H11MO.0.A	0.5	NA
chr5	56028893	56028894	T	C	0.41	alt	TBX3	TBX3_HUMAN.H11MO.0.C	0.4	NA
chr5	56028893	56028894	T	C	0.41	alt	ZN331	ZN331_HUMAN.H11MO.0.C	-1.5	NA
chr5	56028893	56028894	T	C	0.41	alt	ZN554	ZN554_HUMAN.H11MO.0.C	0.5	NA
chr5	121323664	121323665	C	G	0.15	alt	STAT1	STAT1_HUMAN.H11MO.1.A	1.6	NA
chr6	8734044	8734045	G	A	0.06	alt	P63	P63_HUMAN.H11MO.0.A	-0.5	NA
chr6	46283120	46283121	T	G	0.19	alt	EGR2	EGR2_HUMAN.H11MO.0.A	3.1	NA
chr6	46283120	46283121	T	G	0.19	alt	ETS1	ETS1_HUMAN.H11MO.0.A	-3.2	NA
chr6	46283120	46283121	T	G	0.19	alt	FLI1	FLI1_HUMAN.H11MO.0.A	1	NA
chr6	46283120	46283121	T	G	0.19	alt	KLF15	KLF15_HUMAN.H11MO.0.A	5.7	NA
chr6	46283120	46283121	T	G	0.19	alt	KLF3	KLF3_HUMAN.H11MO.0.B	1.7	NA
chr6	46283120	46283121	T	G	0.19	alt	KLF6	KLF6_HUMAN.H11MO.0.A	1.6	NA
chr6	46283120	46283121	T	G	0.19	alt	MAZ	MAZ_HUMAN.H11MO.0.A	2.8	NA
chr6	46283120	46283121	T	G	0.19	alt	SP3	SP3_HUMAN.H11MO.0.B	1.8	NA
chr6	46283120	46283121	T	G	0.19	alt	SP4	SP4_HUMAN.H11MO.1.A	2.5	NA
chr6	46283120	46283121	T	G	0.19	alt	THAP1	THAP1_HUMAN.H11MO.0.C	1.2	NA
chr6	46283120	46283121	T	G	0.19	alt	VEZF1	VEZF1_HUMAN.H11MO.1.C	3.5	NA
chr6	46283120	46283121	T	G	0.19	alt	WT1	WT1_HUMAN.H11MO.0.C	4.1	NA
chr6	46283120	46283121	T	G	0.19	alt	ZBT17	ZBT17_HUMAN.H11MO.0.A	3.1	NA
chr6	46283120	46283121	T	G	0.19	alt	ZN263	ZN263_HUMAN.H11MO.1.A	4.8	NA
chr6	46283120	46283121	T	G	0.19	alt	ZN281	ZN281_HUMAN.H11MO.0.A	5.4	NA
chr6	46283120	46283121	T	G	0.19	alt	ZN341	ZN341_HUMAN.H11MO.0.C	3	NA
chr6	46283120	46283121	T	G	0.19	alt	ZN467	ZN467_HUMAN.H11MO.0.C	3.8	NA
chr6	114487944	114487945	C	A	0.05	alt	VEZF1	VEZF1_HUMAN.H11MO.0.C	-3.1	NA
chr6	126589485	126589486	C	G	0.34	alt	BHA15	BHA15_HUMAN.H11MO.0.B	5.4	NA
chr6	126589485	126589486	C	G	0.34	alt	LYL1	LYL1_HUMAN.H11MO.0.A	2.8	NA
chr6	126589485	126589486	C	G	0.34	alt	MYB	MYB_HUMAN.H11MO.0.A	5.4	NA
chr6	126589485	126589486	C	G	0.34	alt	OLIG2	OLIG2_HUMAN.H11MO.0.B	2.7	NA
chr7	25353507	25353508	G	T	0.11	alt	PPARA	PPARA_HUMAN.H11MO.0.B	-1.2	NA
chr7	25353507	25353508	G	T	0.11	alt	PPARG	PPARG_HUMAN.H11MO.0.A	-1.6	NA
chr7	25353507	25353508	G	T	0.11	alt	ZN341	ZN341_HUMAN.H11MO.0.C	-2.4	NA
chr7	69944295	69944296	C	T	0.18	alt	PPARG	PPARG_HUMAN.H11MO.0.A	-2.4	NA
chr9	98015339	98015340	T	A	0.53	alt	ZFP28	ZFP28_HUMAN.H11MO.0.C	-2.4	NA
chr9	117500658	117500659	C	T	0.05	alt	KLF5	KLF5_HUMAN.H11MO.0.A	-5.1	NA
chr9	117500658	117500659	C	T	0.05	alt	RUNX2	RUNX2_HUMAN.H11MO.0.A	-1.3	NA
chr1	18201264	18201265	G	C	0.09	alt	AP2A	AP2A_HUMAN.H11MO.0.A	-1.7	NA
chr1	18201264	18201265	G	C	0.09	alt	AP2C	AP2C_HUMAN.H11MO.0.A	-1.5	NA
chr1	18201264	18201265	G	C	0.09	alt	E2F6	E2F6_HUMAN.H11MO.0.A	-0.8	NA
chr1	18201264	18201265	G	C	0.09	alt	E2F7	E2F7_HUMAN.H11MO.0.B	-1.3	NA
chr1	18201264	18201265	G	C	0.09	alt	ZSC22	ZSC22_HUMAN.H11MO.0.C	-2.3	NA
chr1	37458270	37458271	C	T	0.08	alt	NR1H3	NR1H3_HUMAN.H11MO.0.B	-0.6	NA
chr1	37458270	37458271	C	T	0.08	alt	NR1I2	NR1I2_HUMAN.H11MO.0.C	-0.9	NA
chr1	37458270	37458271	C	T	0.08	alt	THA	THA_HUMAN.H11MO.0.C	-2.4	NA
chr12	56479243	56479244	C	T	0.54	alt	NR1H3	NR1H3_HUMAN.H11MO.0.B	0.6	NA
chr12	56479243	56479244	C	T	0.54	alt	ZFX	ZFX_HUMAN.H11MO.1.A	0.6	NA
chr12	56479243	56479244	C	T	0.54	alt	ZN770	ZN770_HUMAN.H11MO.1.C	0.4	NA
chr4	32773890	32773891	A	T	0.05	alt	LHX2	LHX2_HUMAN.H11MO.0.A	1.4	NA
chr7	38750866	38750867	A	C	0.16	alt	IRF2	IRF2_HUMAN.H11MO.0.A	-5.6	NA
chr7	38750866	38750867	A	C	0.16	alt	IRF8	IRF8_HUMAN.H11MO.0.B	-4.6	NA
chr7	38750866	38750867	A	C	0.16	alt	STAT1	STAT1_HUMAN.H11MO.1.A	-3.9	NA
chr7	38750866	38750867	A	C	0.16	alt	STAT2	STAT2_HUMAN.H11MO.0.A	-7.2	NA
chr7	38750866	38750867	A	C	0.16	alt	ZNF85	ZNF85_HUMAN.H11MO.0.C	-1.4	NA
chr7	158243596	158243597	A	T	0.47	alt	TEAD1	TEAD1_HUMAN.H11MO.0.A	-4.7	NA
chr9	75002105	75002106	G	A	0.16	alt	ZBT17	ZBT17_HUMAN.H11MO.0.A	-1.1	NA
chr9	75002105	75002106	G	A	0.16	alt	ZFX	ZFX_HUMAN.H11MO.1.A	-1.1	NA
chr9	75002105	75002106	G	A	0.16	alt	ZN770	ZN770_HUMAN.H11MO.1.C	-6.4	NA
chr9	75002105	75002106	G	A	0.16	alt	ZSC22	ZSC22_HUMAN.H11MO.0.C	-1.6	NA
chr9	116923097	116923098	G	A	0.22	alt	FEV	FEV_HUMAN.H11MO.0.B	-1.1	NA
chr1	14617774	14617775	C	T	0.2	alt	COT1	COT1_HUMAN.H11MO.1.C	-1.3	NA
chr1	14617774	14617775	C	T	0.2	alt	KLF12	KLF12_HUMAN.H11MO.0.C	-5.5	NA
chr1	14617774	14617775	C	T	0.2	alt	SALL4	SALL4_HUMAN.H11MO.0.B	-5.4	NA
chr1	14617774	14617775	C	T	0.2	alt	SMAD3	SMAD3_HUMAN.H11MO.0.B	-1.8	NA
chr1	14617774	14617775	C	T	0.2	alt	SP1	SP1_HUMAN.H11MO.0.A	-6.3	NA
chr1	14617774	14617775	C	T	0.2	alt	SP2	SP2_HUMAN.H11MO.1.B	-5.4	NA
chr1	14617774	14617775	C	T	0.2	alt	Z324A	Z324A_HUMAN.H11MO.0.C	0.9	NA
chr1	14617774	14617775	C	T	0.2	alt	ZN281	ZN281_HUMAN.H11MO.0.A	-4.9	NA
chr1	14617774	14617775	C	T	0.2	alt	ZN331	ZN331_HUMAN.H11MO.0.C	-2.9	NA
chr1	14617774	14617775	C	T	0.2	alt	ZSC31	ZSC31_HUMAN.H11MO.0.C	-4	NA
chr1	54195624	54195625	A	G	0.16	alt	OVOL1	OVOL1_HUMAN.H11MO.0.C	3.6	NA
chr12	58160373	58160374	A	G	0.2	alt	E2F7	E2F7_HUMAN.H11MO.0.B	0.6	NA
chr12	58160373	58160374	A	G	0.2	alt	EGR1	EGR1_HUMAN.H11MO.0.A	-0.6	NA
chr12	58160373	58160374	A	G	0.2	alt	EGR2	EGR2_HUMAN.H11MO.1.A	-0.8	NA
chr12	58160373	58160374	A	G	0.2	alt	KLF15	KLF15_HUMAN.H11MO.0.A	2	NA
chr12	58160373	58160374	A	G	0.2	alt	KLF3	KLF3_HUMAN.H11MO.0.B	1.3	NA
chr12	58160373	58160374	A	G	0.2	alt	SP1	SP1_HUMAN.H11MO.0.A	-2.4	NA
chr12	58160373	58160374	A	G	0.2	alt	SP2	SP2_HUMAN.H11MO.0.A	1.9	NA
chr12	58160373	58160374	A	G	0.2	alt	SP3	SP3_HUMAN.H11MO.0.B	0.9	NA
chr12	58160373	58160374	A	G	0.2	alt	VEZF1	VEZF1_HUMAN.H11MO.0.C	0.4	NA
chr12	58160373	58160374	A	G	0.2	alt	WT1	WT1_HUMAN.H11MO.0.C	1.2	NA
chr2	106062537	106062538	A	G	0.32	alt	RFX2	RFX2_HUMAN.H11MO.0.A	0.5	NA
chr22	30847712	30847713	C	A	0.12	alt	NFIA	NFIA_HUMAN.H11MO.0.C	1.2	NA
chr22	30847712	30847713	C	A	0.12	alt	NFIC	NFIC_HUMAN.H11MO.0.A	2.1	NA
chr22	30847712	30847713	C	A	0.12	alt	ZN322	ZN322_HUMAN.H11MO.0.B	-0.9	NA
chr5	56401591	56401592	C	T	0.73	ref	GRHL2	GRHL2_HUMAN.H11MO.0.A	-1.5	NA
chr9	114375519	114375520	G	A	0.41	alt	HSF1	HSF1_HUMAN.H11MO.1.A	1.9	NA
chr9	114375519	114375520	G	A	0.41	alt	STA5A	STA5A_HUMAN.H11MO.0.A	-5.8	NA
chr9	114375519	114375520	G	A	0.41	alt	STA5B	STA5B_HUMAN.H11MO.0.A	-3.9	NA
chr9	114375519	114375520	G	A	0.41	alt	STAT4	STAT4_HUMAN.H11MO.0.A	-3.7	NA
chr1	82029146	82029147	C	T	0.1	alt	SOX10	SOX10_HUMAN.H11MO.1.A	-3.5	NA
chr1	82029146	82029147	C	T	0.1	alt	SOX4	SOX4_HUMAN.H11MO.0.B	-4	NA
chr1	82029146	82029147	C	T	0.1	alt	ZN467	ZN467_HUMAN.H11MO.0.C	-0.9	NA
chr12	55005056	55005057	G	A	0.07	alt	ZN281	ZN281_HUMAN.H11MO.0.A	-3.7	NA
chr14	47392223	47392224	A	G	0.09	alt	STA5A	STA5A_HUMAN.H11MO.0.A	-3	NA
chr16	57907676	57907677	G	A	0.09	alt	ZN770	ZN770_HUMAN.H11MO.0.C	-0.6	NA
chr2	3710128	3710129	C	T	0.27	alt	CTCFL	CTCFL_HUMAN.H11MO.0.A	-1.7	NA
chr2	151708589	151708590	T	G	0.06	alt	ZN582	ZN582_HUMAN.H11MO.0.C	2.8	NA
chr20	46622218	46622219	A	G	0.36	alt	TBX3	TBX3_HUMAN.H11MO.0.C	1.4	NA
chr20	46622218	46622219	A	G	0.36	alt	ZN320	ZN320_HUMAN.H11MO.0.C	-1.9	NA
chr4	187704995	187704996	G	A	0.05	alt	EGR2	EGR2_HUMAN.H11MO.0.A	-2.8	NA
chr4	187704995	187704996	G	A	0.05	alt	KLF15	KLF15_HUMAN.H11MO.0.A	-2.1	NA
chr4	187704995	187704996	G	A	0.05	alt	ZN770	ZN770_HUMAN.H11MO.0.C	-1.6	NA
chr9	17830143	17830144	G	T	0.06	alt	NANOG	NANOG_HUMAN.H11MO.0.A	-2.8	NA
chr9	118116052	118116053	T	A	0.16	alt	P53	P53_HUMAN.H11MO.1.A	-1.7	NA
chr1	164142712	164142713	G	C	0.12	alt	NR2E3	NR2E3_HUMAN.H11MO.0.C	-2	NA
chr12	58033311	58033312	T	A	0.1	alt	NFIC	NFIC_HUMAN.H11MO.0.A	2.4	NA
chr12	58033311	58033312	T	A	0.1	alt	SP4	SP4_HUMAN.H11MO.0.A	1.4	NA
chr6	93889407	93889408	C	T	0.09	alt	ZN768	ZN768_HUMAN.H11MO.0.C	-5.3	NA
chr12	59684729	59684730	C	T	0.29	alt	FOXP1	FOXP1_HUMAN.H11MO.0.A	3.5	NA
chr12	102908316	102908317	G	T	0.28	alt	THA11	THA11_HUMAN.H11MO.0.B	5.6	NA
chr12	102908316	102908317	G	T	0.28	alt	ZN143	ZN143_HUMAN.H11MO.0.A	3.8	NA
chr12	102908316	102908317	G	T	0.28	alt	ZNF76	ZNF76_HUMAN.H11MO.0.C	4.4	NA
chr2	151699352	151699353	C	G	0.06	alt	PPARA	PPARA_HUMAN.H11MO.0.B	-5.2	NA
chr2	151699352	151699353	C	G	0.06	alt	PPARG	PPARG_HUMAN.H11MO.0.A	-4.9	NA
chr3	130132157	130132158	C	G	0.12	alt	SMAD4	SMAD4_HUMAN.H11MO.0.B	-4	NA
chr4	163789786	163789787	T	G	0.09	ref	ZN274	ZN274_HUMAN.H11MO.0.A	1.5	NA
chr9	13876085	13876086	T	C	0.12	alt	FOXJ3	FOXJ3_HUMAN.H11MO.0.A	-2.1	NA
chr3	23198622	23198623	C	T	0.19	alt	ZFP28	ZFP28_HUMAN.H11MO.0.C	0.7	NA
chr21	32292748	32292749	G	A	0.16	alt	ITF2	ITF2_HUMAN.H11MO.0.C	-4	NA
chr21	32292748	32292749	G	A	0.16	alt	MEIS2	MEIS2_HUMAN.H11MO.0.B	-4.5	NA
chr21	32292748	32292749	G	A	0.16	alt	MYOD1	MYOD1_HUMAN.H11MO.0.A	-8	NA
chr21	32292748	32292749	G	A	0.16	alt	MYOG	MYOG_HUMAN.H11MO.0.B	-8	NA
chr21	32292748	32292749	G	A	0.16	alt	PTF1A	PTF1A_HUMAN.H11MO.1.B	-4.9	NA
chr21	32292748	32292749	G	A	0.16	alt	TFE2	TFE2_HUMAN.H11MO.0.A	-5.2	NA
chr1	38074607	38074608	T	C	0.11	alt	OSR2	OSR2_HUMAN.H11MO.0.C	5.7	NA
chr1	16596437	16596438	G	A	0.05	alt	KLF15	KLF15_HUMAN.H11MO.0.A	-1.6	NA
chr1	16596437	16596438	G	A	0.05	alt	MAZ	MAZ_HUMAN.H11MO.0.A	0.6	NA
chr1	16596437	16596438	G	A	0.05	alt	SP3	SP3_HUMAN.H11MO.0.B	-2.4	NA
chr1	16596437	16596438	G	A	0.05	alt	SP4	SP4_HUMAN.H11MO.0.A	-2.5	NA
chr1	16596437	16596438	G	A	0.05	alt	TAF1	TAF1_HUMAN.H11MO.0.A	0.5	NA
chr1	16596437	16596438	G	A	0.05	alt	THA11	THA11_HUMAN.H11MO.0.B	1.6	NA
chr1	16596437	16596438	G	A	0.05	alt	ZN143	ZN143_HUMAN.H11MO.0.A	1.7	NA
chr1	16596437	16596438	G	A	0.05	alt	ZN770	ZN770_HUMAN.H11MO.0.C	-3.9	NA
chr1	16596437	16596438	G	A	0.05	alt	ZNF76	ZNF76_HUMAN.H11MO.0.C	1.3	NA
chr1	32684811	32684812	G	A	0.07	alt	TWST1	TWST1_HUMAN.H11MO.1.A	-6.3	NA
chr1	38483808	38483809	C	T	0.31	alt	ZFX	ZFX_HUMAN.H11MO.1.A	-4.6	NA
chr1	206849917	206849918	G	A	0.1	alt	NR2E3	NR2E3_HUMAN.H11MO.0.C	-2.4	NA
chr1	223912075	223912076	C	T	0.07	alt	ZN554	ZN554_HUMAN.H11MO.0.C	-2	NA
chr10	5986783	5986784	T	A	0.28	alt	CTCFL	CTCFL_HUMAN.H11MO.0.A	-2.8	NA
chr10	121215657	121215658	G	A	0.09	alt	NR1H4	NR1H4_HUMAN.H11MO.0.B	-2.8	NA
chr10	121215657	121215658	G	A	0.09	alt	PATZ1	PATZ1_HUMAN.H11MO.0.C	-1.1	NA
chr10	121215657	121215658	G	A	0.09	alt	SP1	SP1_HUMAN.H11MO.0.A	-1.7	NA
chr10	121215657	121215658	G	A	0.09	alt	SP2	SP2_HUMAN.H11MO.0.A	-1.8	NA
chr10	121215657	121215658	G	A	0.09	alt	SP3	SP3_HUMAN.H11MO.0.B	-1.3	NA
chr10	121215657	121215658	G	A	0.09	alt	VEZF1	VEZF1_HUMAN.H11MO.0.C	-0.8	NA
chr10	121215657	121215658	G	A	0.09	alt	ZBT48	ZBT48_HUMAN.H11MO.0.C	-4.9	NA
chr10	121215657	121215658	G	A	0.09	alt	ZN467	ZN467_HUMAN.H11MO.0.C	-1	NA
chr10	121215657	121215658	G	A	0.09	alt	ZN770	ZN770_HUMAN.H11MO.0.C	0.6	NA
chr10	134233566	134233567	T	C	0.1	alt	KLF6	KLF6_HUMAN.H11MO.0.A	3.2	NA
chr10	134233566	134233567	T	C	0.1	alt	MAZ	MAZ_HUMAN.H11MO.1.A	3	NA
chr10	134233566	134233567	T	C	0.1	alt	PTF1A	PTF1A_HUMAN.H11MO.0.B	1.5	NA
chr10	134233566	134233567	T	C	0.1	alt	SP3	SP3_HUMAN.H11MO.0.B	2.2	NA
chr10	134233566	134233567	T	C	0.1	alt	SP4	SP4_HUMAN.H11MO.1.A	1.7	NA
chr10	134233566	134233567	T	C	0.1	alt	WT1	WT1_HUMAN.H11MO.0.C	1.4	NA
chr10	134233566	134233567	T	C	0.1	alt	ZIC3	ZIC3_HUMAN.H11MO.0.B	6.9	NA
chr10	134233566	134233567	T	C	0.1	alt	ZN134	ZN134_HUMAN.H11MO.1.C	2.5	NA
chr10	134233566	134233567	T	C	0.1	alt	ZN331	ZN331_HUMAN.H11MO.0.C	3	NA
chr10	134233566	134233567	T	C	0.1	alt	ZN341	ZN341_HUMAN.H11MO.0.C	0.9	NA
chr10	134233566	134233567	T	C	0.1	alt	ZSC31	ZSC31_HUMAN.H11MO.0.C	3.3	NA
chr11	69470311	69470312	C	G	0.09	alt	COE1	COE1_HUMAN.H11MO.0.A	0.5	NA
chr11	69470311	69470312	C	G	0.09	alt	KLF15	KLF15_HUMAN.H11MO.0.A	-4.9	NA
chr11	69470311	69470312	C	G	0.09	alt	KLF6	KLF6_HUMAN.H11MO.0.A	-4.9	NA
chr11	69470311	69470312	C	G	0.09	alt	MAZ	MAZ_HUMAN.H11MO.0.A	-4.5	NA
chr11	69470311	69470312	C	G	0.09	alt	NKX25	NKX25_HUMAN.H11MO.0.B	-5.4	NA
chr11	69470311	69470312	C	G	0.09	alt	SMAD3	SMAD3_HUMAN.H11MO.0.B	0.6	NA
chr11	69470311	69470312	C	G	0.09	alt	ZN816	ZN816_HUMAN.H11MO.0.C	2.4	NA
chr12	49716988	49716989	G	C	0.14	alt	PAX5	PAX5_HUMAN.H11MO.0.A	3	NA
chr12	49716988	49716989	G	C	0.14	alt	ZN121	ZN121_HUMAN.H11MO.0.C	1.7	NA
chr12	56740682	56740683	C	G	0.59	alt	SMAD2	SMAD2_HUMAN.H11MO.0.A	-2.4	NA
chr12	56740682	56740683	C	G	0.59	alt	SMAD4	SMAD4_HUMAN.H11MO.0.B	-4.5	NA
chr12	57580637	57580638	C	G	0.06	alt	ZNF41	ZNF41_HUMAN.H11MO.0.C	1.4	NA
chr12	58144591	58144592	C	T	0.24	alt	RFX3	RFX3_HUMAN.H11MO.0.B	-1.7	NA
chr12	114267944	114267945	C	T	0.19	alt	CTCF	CTCF_HUMAN.H11MO.0.A	1.7	NA
chr12	114267944	114267945	C	T	0.19	alt	PAX5	PAX5_HUMAN.H11MO.0.A	-0.9	NA
chr12	125032432	125032433	G	A	0.4	alt	ZNF8	ZNF8_HUMAN.H11MO.0.C	-1.4	NA
chr13	74315302	74315303	A	G	0.38	alt	PRGR	PRGR_HUMAN.H11MO.1.A	-3.7	NA
chr14	67458803	67458804	A	C	0.36	alt	PO3F2	PO3F2_HUMAN.H11MO.0.A	1.3	NA
chr14	67458803	67458804	A	C	0.36	alt	SMCA5	SMCA5_HUMAN.H11MO.0.C	-3.8	NA
chr14	67458803	67458804	A	C	0.36	alt	ZN394	ZN394_HUMAN.H11MO.0.C	-2.1	NA
chr14	67458803	67458804	A	C	0.36	alt	ZN502	ZN502_HUMAN.H11MO.0.C	-4.3	NA
chr15	52230668	52230669	A	C	0.3	alt	SIX2	SIX2_HUMAN.H11MO.0.A	-5.6	NA
chr15	52735052	52735053	G	A	0.06	alt	ZN143	ZN143_HUMAN.H11MO.0.A	-0.5	NA
chr16	57284259	57284260	C	T	0.07	alt	IRF8	IRF8_HUMAN.H11MO.0.B	2.2	NA
chr16	57284259	57284260	C	T	0.07	alt	ZNF85	ZNF85_HUMAN.H11MO.0.C	-2	NA
chr16	58035194	58035195	C	G	0.44	alt	OLIG2	OLIG2_HUMAN.H11MO.0.B	-0.5	NA
chr16	58035194	58035195	C	G	0.44	alt	SP2	SP2_HUMAN.H11MO.0.A	3.8	NA
chr18	60989551	60989552	C	T	0.07	alt	SUH	SUH_HUMAN.H11MO.0.A	-1.1	NA
chr19	4420339	4420340	G	A	0.1	alt	ZN143	ZN143_HUMAN.H11MO.0.A	-0.5	NA
chr19	5141553	5141554	C	T	0.11	alt	TAF1	TAF1_HUMAN.H11MO.0.A	-4.1	NA
chr19	5141553	5141554	C	T	0.11	alt	TBX3	TBX3_HUMAN.H11MO.0.C	4.4	NA
chr19	5141553	5141554	C	T	0.11	alt	ZSC22	ZSC22_HUMAN.H11MO.0.C	-2.1	NA
chr19	5638887	5638888	C	T	0.21	alt	NFIC	NFIC_HUMAN.H11MO.0.A	1.2	NA
chr19	5638887	5638888	C	T	0.21	alt	SMAD3	SMAD3_HUMAN.H11MO.0.B	-0.9	NA
chr19	5638887	5638888	C	T	0.21	alt	ZN322	ZN322_HUMAN.H11MO.0.B	1	NA
chr19	5638887	5638888	C	T	0.21	alt	ZN335	ZN335_HUMAN.H11MO.0.A	1.4	NA
chr19	42743257	42743258	G	C	0.15	alt	ZN322	ZN322_HUMAN.H11MO.0.B	0.5	NA
chr2	173300939	173300940	G	A	0.12	alt	AP2A	AP2A_HUMAN.H11MO.0.A	-1.4	NA
chr2	173300939	173300940	G	A	0.12	alt	AP2C	AP2C_HUMAN.H11MO.0.A	-1.4	NA
chr2	173300939	173300940	G	A	0.12	alt	NR1H4	NR1H4_HUMAN.H11MO.0.B	-3	NA
chr2	173300939	173300940	G	A	0.12	alt	NR5A2	NR5A2_HUMAN.H11MO.0.B	-2.2	NA
chr2	173300939	173300940	G	A	0.12	alt	STF1	STF1_HUMAN.H11MO.0.B	-3	NA
chr2	173755755	173755756	A	G	0.05	alt	WT1	WT1_HUMAN.H11MO.1.B	-5.7	NA
chr2	173755755	173755756	A	G	0.05	alt	ZBT7A	ZBT7A_HUMAN.H11MO.0.A	6.4	NA
chr2	173755755	173755756	A	G	0.05	alt	ZFX	ZFX_HUMAN.H11MO.1.A	0.5	NA
chr2	173755755	173755756	A	G	0.05	alt	ZN770	ZN770_HUMAN.H11MO.1.C	-7.2	NA
chr2	177918400	177918401	C	T	0.12	alt	SMAD4	SMAD4_HUMAN.H11MO.0.B	1.6	NA
chr20	36407036	36407037	C	A	0.06	alt	TBX21	TBX21_HUMAN.H11MO.0.A	-0.8	NA
chr20	44466651	44466652	C	A	0.35	alt	NR1H3	NR1H3_HUMAN.H11MO.0.B	-3	NA
chr20	44466651	44466652	C	A	0.35	alt	TAF1	TAF1_HUMAN.H11MO.0.A	-2.5	NA
chr20	44466651	44466652	C	A	0.35	alt	THA	THA_HUMAN.H11MO.0.C	-2.1	NA
chr20	44466651	44466652	C	A	0.35	alt	THB	THB_HUMAN.H11MO.0.C	-2.5	NA
chr20	44466651	44466652	C	A	0.35	alt	ZFX	ZFX_HUMAN.H11MO.1.A	-2.2	NA
chr20	44466651	44466652	C	A	0.35	alt	ZN770	ZN770_HUMAN.H11MO.0.C	-4.2	NA
chr20	48438478	48438479	G	A	0.11	alt	RUNX3	RUNX3_HUMAN.H11MO.0.A	-8	NA
chr22	22277571	22277572	A	C	0.2	alt	KLF3	KLF3_HUMAN.H11MO.0.B	1.7	NA
chr22	22277571	22277572	A	C	0.2	alt	KLF6	KLF6_HUMAN.H11MO.0.A	1.6	NA
chr22	22277571	22277572	A	C	0.2	alt	MAZ	MAZ_HUMAN.H11MO.0.A	3.4	NA
chr22	22277571	22277572	A	C	0.2	alt	PATZ1	PATZ1_HUMAN.H11MO.0.C	3.6	NA
chr22	22277571	22277572	A	C	0.2	alt	SP3	SP3_HUMAN.H11MO.0.B	1.8	NA
chr22	22277571	22277572	A	C	0.2	alt	SP4	SP4_HUMAN.H11MO.1.A	2.5	NA
chr22	22277571	22277572	A	C	0.2	alt	VEZF1	VEZF1_HUMAN.H11MO.0.C	1.8	NA
chr22	22277571	22277572	A	C	0.2	alt	WT1	WT1_HUMAN.H11MO.0.C	3.4	NA
chr22	22277571	22277572	A	C	0.2	alt	ZN263	ZN263_HUMAN.H11MO.0.A	3	NA
chr22	22277571	22277572	A	C	0.2	alt	ZN467	ZN467_HUMAN.H11MO.0.C	3.3	NA
chr22	22277571	22277572	A	C	0.2	alt	ZN563	ZN563_HUMAN.H11MO.0.C	-0.9	NA
chr22	22277571	22277572	A	C	0.2	alt	ZN770	ZN770_HUMAN.H11MO.0.C	1.7	NA
chr22	30694318	30694319	C	T	0.12	alt	ARI5B	ARI5B_HUMAN.H11MO.0.C	-0.7	NA
chr22	40704756	40704757	T	C	0.09	alt	ZNF41	ZNF41_HUMAN.H11MO.0.C	-1.3	NA
chr3	15795178	15795179	G	C	0.38	alt	RXRA	RXRA_HUMAN.H11MO.0.A	-1.3	NA
chr3	15795178	15795179	G	C	0.38	alt	ZN320	ZN320_HUMAN.H11MO.0.C	-4.2	NA
chr3	42122615	42122616	C	T	0.08	alt	MYOD1	MYOD1_HUMAN.H11MO.0.A	5	NA
chr3	42122615	42122616	C	T	0.08	alt	PTF1A	PTF1A_HUMAN.H11MO.0.B	5	NA
chr3	42122615	42122616	C	T	0.08	alt	ZFX	ZFX_HUMAN.H11MO.1.A	0.5	NA
chr3	42122615	42122616	C	T	0.08	alt	ZN263	ZN263_HUMAN.H11MO.0.A	-1.3	NA
chr3	42122615	42122616	C	T	0.08	alt	ZN563	ZN563_HUMAN.H11MO.0.C	0.8	NA
chr3	42122615	42122616	C	T	0.08	alt	ZN768	ZN768_HUMAN.H11MO.0.C	3.5	NA
chr3	42122615	42122616	C	T	0.08	alt	ZN770	ZN770_HUMAN.H11MO.0.C	-0.8	NA
chr3	141863580	141863581	A	G	0.06	alt	PAX5	PAX5_HUMAN.H11MO.0.A	2	NA
chr3	141863580	141863581	A	G	0.06	alt	TYY1	TYY1_HUMAN.H11MO.0.A	5.3	NA
chr3	141863580	141863581	A	G	0.06	alt	ZN121	ZN121_HUMAN.H11MO.0.C	0.9	NA
chr3	144070078	144070079	G	A	0.08	alt	IRF4	IRF4_HUMAN.H11MO.0.A	-3.8	NA
chr3	144070078	144070079	G	A	0.08	alt	IRF8	IRF8_HUMAN.H11MO.0.B	-2.2	NA
chr3	144070078	144070079	G	A	0.08	alt	ZN816	ZN816_HUMAN.H11MO.0.C	-4.2	NA
chr5	38479827	38479828	C	T	0.2	alt	PTF1A	PTF1A_HUMAN.H11MO.0.B	4.6	NA
chr5	42806220	42806221	T	G	0.1	alt	EGR1	EGR1_HUMAN.H11MO.0.A	4.5	NA
chr5	42806220	42806221	T	G	0.1	alt	EGR2	EGR2_HUMAN.H11MO.0.A	4.2	NA
chr5	42806220	42806221	T	G	0.1	alt	KLF15	KLF15_HUMAN.H11MO.0.A	1.5	NA
chr5	42806220	42806221	T	G	0.1	alt	KLF6	KLF6_HUMAN.H11MO.0.A	3.2	NA
chr5	42806220	42806221	T	G	0.1	alt	MAZ	MAZ_HUMAN.H11MO.0.A	2.1	NA
chr5	42806220	42806221	T	G	0.1	alt	VEZF1	VEZF1_HUMAN.H11MO.0.C	2.2	NA
chr5	42806220	42806221	T	G	0.1	alt	ZBT17	ZBT17_HUMAN.H11MO.0.A	3.1	NA
chr5	42806220	42806221	T	G	0.1	alt	ZN263	ZN263_HUMAN.H11MO.0.A	2.9	NA
chr5	42806220	42806221	T	G	0.1	alt	ZN281	ZN281_HUMAN.H11MO.0.A	5.3	NA
chr5	42806220	42806221	T	G	0.1	alt	ZN467	ZN467_HUMAN.H11MO.0.C	2.5	NA
chr5	150162723	150162724	A	G	0.07	alt	ZN708	ZN708_HUMAN.H11MO.0.C	0.9	NA
chr5	151005293	151005294	G	A	0.07	alt	EGR2	EGR2_HUMAN.H11MO.0.A	2.3	NA
chr5	151005293	151005294	G	A	0.07	alt	KLF15	KLF15_HUMAN.H11MO.0.A	-1.8	NA
chr5	151005293	151005294	G	A	0.07	alt	KLF3	KLF3_HUMAN.H11MO.0.B	-2.3	NA
chr5	151005293	151005294	G	A	0.07	alt	KLF6	KLF6_HUMAN.H11MO.0.A	-1.7	NA
chr5	151005293	151005294	G	A	0.07	alt	MAZ	MAZ_HUMAN.H11MO.0.A	-1.6	NA
chr5	151005293	151005294	G	A	0.07	alt	MTF1	MTF1_HUMAN.H11MO.0.C	-1.3	NA
chr5	151005293	151005294	G	A	0.07	alt	PATZ1	PATZ1_HUMAN.H11MO.0.C	-0.8	NA
chr5	151005293	151005294	G	A	0.07	alt	SP2	SP2_HUMAN.H11MO.0.A	-1.4	NA
chr5	151005293	151005294	G	A	0.07	alt	SP3	SP3_HUMAN.H11MO.0.B	-1.4	NA
chr5	151005293	151005294	G	A	0.07	alt	SP4	SP4_HUMAN.H11MO.0.A	-0.7	NA
chr5	151005293	151005294	G	A	0.07	alt	TFDP1	TFDP1_HUMAN.H11MO.0.C	1.4	NA
chr5	151005293	151005294	G	A	0.07	alt	VEZF1	VEZF1_HUMAN.H11MO.1.C	5.5	NA
chr5	151005293	151005294	G	A	0.07	alt	WT1	WT1_HUMAN.H11MO.0.C	-0.5	NA
chr5	151005293	151005294	G	A	0.07	alt	ZBT17	ZBT17_HUMAN.H11MO.0.A	-1.4	NA
chr5	151005293	151005294	G	A	0.07	alt	ZN341	ZN341_HUMAN.H11MO.0.C	-2.7	NA
chr5	151005293	151005294	G	A	0.07	alt	ZN467	ZN467_HUMAN.H11MO.0.C	-0.8	NA
chr5	151005293	151005294	G	A	0.07	alt	ZN770	ZN770_HUMAN.H11MO.0.C	-1.9	NA
chr6	116428956	116428957	C	T	0.14	alt	PAX5	PAX5_HUMAN.H11MO.0.A	-1.6	NA
chr6	116428956	116428957	C	T	0.14	alt	RARA	RARA_HUMAN.H11MO.0.A	5	NA
chr6	136726824	136726825	A	T	0.45	alt	ZSC22	ZSC22_HUMAN.H11MO.0.C	-0.7	NA
chr6	138024410	138024411	G	A	0.14	alt	THA	THA_HUMAN.H11MO.0.C	2.6	NA
chr6	138024410	138024411	G	A	0.14	alt	ZN467	ZN467_HUMAN.H11MO.0.C	-0.9	NA
chr7	158531692	158531693	C	T	0.09	alt	EGR2	EGR2_HUMAN.H11MO.1.A	1	NA
chr7	158531692	158531693	C	T	0.09	alt	MXI1	MXI1_HUMAN.H11MO.0.A	-4.5	NA
chr7	158531692	158531693	C	T	0.09	alt	ZN563	ZN563_HUMAN.H11MO.0.C	-1.7	NA
chr7	158531692	158531693	C	T	0.09	alt	ZN770	ZN770_HUMAN.H11MO.0.C	-1.4	NA
chr8	23189410	23189411	G	A	0.3	alt	EGR2	EGR2_HUMAN.H11MO.1.A	-3	NA
chr9	97745622	97745623	C	T	0.39	alt	PATZ1	PATZ1_HUMAN.H11MO.1.C	-3	NA
chr9	97745622	97745623	C	T	0.39	alt	RXRA	RXRA_HUMAN.H11MO.0.A	-1.3	NA
chr9	97745622	97745623	C	T	0.39	alt	WT1	WT1_HUMAN.H11MO.0.C	-1.4	NA
chr9	97745622	97745623	C	T	0.39	alt	ZFP82	ZFP82_HUMAN.H11MO.0.C	-0.4	NA
chr9	97745622	97745623	C	T	0.39	alt	ZN263	ZN263_HUMAN.H11MO.1.A	-1.5	NA
chr9	97745622	97745623	C	T	0.39	alt	ZN467	ZN467_HUMAN.H11MO.0.C	-1	NA
chr9	98534870	98534871	C	T	0.05	alt	BHA15	BHA15_HUMAN.H11MO.0.B	-5.4	NA
chr9	98534870	98534871	C	T	0.05	alt	MYOD1	MYOD1_HUMAN.H11MO.1.A	-5	NA
chr9	98534870	98534871	C	T	0.05	alt	MYOG	MYOG_HUMAN.H11MO.0.B	-4.8	NA
chr9	98534870	98534871	C	T	0.05	alt	OSR2	OSR2_HUMAN.H11MO.0.C	-1.6	NA
chr9	98534870	98534871	C	T	0.05	alt	PTF1A	PTF1A_HUMAN.H11MO.0.B	-5.2	NA
chr9	114410217	114410218	C	A	0.38	alt	KLF8	KLF8_HUMAN.H11MO.0.C	-3.4	NA
chr9	137246070	137246071	C	T	0.07	alt	ZKSC1	ZKSC1_HUMAN.H11MO.0.B	2.2	NA
chr1	36038251	36038252	G	C	0.17	alt	NFIC	NFIC_HUMAN.H11MO.0.A	-2	NA
chr1	55271009	55271010	G	C	0.1	alt	BC11A	BC11A_HUMAN.H11MO.0.A	-2.9	NA
chr1	55271009	55271010	G	C	0.1	alt	ETS2	ETS2_HUMAN.H11MO.0.B	-1.6	NA
chr1	55271009	55271010	G	C	0.1	alt	IRF4	IRF4_HUMAN.H11MO.0.A	-0.7	NA
chr1	55271009	55271010	G	C	0.1	alt	IRF8	IRF8_HUMAN.H11MO.0.B	-0.9	NA
chr1	55271009	55271010	G	C	0.1	alt	VEZF1	VEZF1_HUMAN.H11MO.0.C	-2.7	NA
chr1	55271009	55271010	G	C	0.1	alt	ZN341	ZN341_HUMAN.H11MO.0.C	-2.6	NA
chr1	55271009	55271010	G	C	0.1	alt	ZN467	ZN467_HUMAN.H11MO.0.C	-2.4	NA
chr1	221200829	221200830	G	A	0.24	alt	ZN816	ZN816_HUMAN.H11MO.0.C	-3	NA
chr1	226085829	226085830	G	A	0.13	alt	NKX21	NKX21_HUMAN.H11MO.0.A	1.7	NA
chr10	4002184	4002185	G	A	0.18	alt	BRAC	BRAC_HUMAN.H11MO.0.A	0.7	NA
chr10	4002184	4002185	G	A	0.18	alt	ZN816	ZN816_HUMAN.H11MO.0.C	-2.3	NA
chr13	41712421	41712422	G	A	0.05	alt	E2F2	E2F2_HUMAN.H11MO.0.B	-2	NA
chr13	41712421	41712422	G	A	0.05	alt	KLF12	KLF12_HUMAN.H11MO.0.C	2.6	NA
chr13	41712421	41712422	G	A	0.05	alt	KLF3	KLF3_HUMAN.H11MO.0.B	1.8	NA
chr13	41712421	41712422	G	A	0.05	alt	KLF9	KLF9_HUMAN.H11MO.0.C	3.4	NA
chr13	41712421	41712422	G	A	0.05	alt	PATZ1	PATZ1_HUMAN.H11MO.0.C	0.5	NA
chr13	41712421	41712422	G	A	0.05	alt	SP1	SP1_HUMAN.H11MO.0.A	-0.6	NA
chr13	41712421	41712422	G	A	0.05	alt	SP4	SP4_HUMAN.H11MO.1.A	0.9	NA
chr13	41712421	41712422	G	A	0.05	alt	VEZF1	VEZF1_HUMAN.H11MO.0.C	0.5	NA
chr13	41712421	41712422	G	A	0.05	alt	ZBT17	ZBT17_HUMAN.H11MO.0.A	0.6	NA
chr13	72518336	72518337	A	G	0.1	alt	PPARA	PPARA_HUMAN.H11MO.0.B	-1.6	NA
chr13	72518336	72518337	A	G	0.1	alt	PPARG	PPARG_HUMAN.H11MO.0.A	-1.5	NA
chr14	67517980	67517981	T	C	0.38	alt	PRDM6	PRDM6_HUMAN.H11MO.0.C	1.9	NA
chr14	71254327	71254328	G	A	0.23	alt	ANDR	ANDR_HUMAN.H11MO.1.A	-5.8	NA
chr14	71254327	71254328	G	A	0.23	alt	GCR	GCR_HUMAN.H11MO.0.A	-4.6	NA
chr14	86966151	86966152	T	G	0.22	alt	ATOH1	ATOH1_HUMAN.H11MO.0.B	5.2	NA
chr14	86966151	86966152	T	G	0.22	alt	MAF	MAF_HUMAN.H11MO.0.A	-0.8	NA
chr14	86966151	86966152	T	G	0.22	alt	NDF2	NDF2_HUMAN.H11MO.0.B	3.4	NA
chr15	56186767	56186768	T	C	0.24	ref	SRBP2	SRBP2_HUMAN.H11MO.0.B	1.5	NA
chr15	93254384	93254385	C	G	0.09	alt	ETV5	ETV5_HUMAN.H11MO.0.C	1.3	NA
chr15	93254384	93254385	C	G	0.09	alt	FLI1	FLI1_HUMAN.H11MO.0.A	2.5	NA
chr15	93254384	93254385	C	G	0.09	alt	KLF3	KLF3_HUMAN.H11MO.0.B	0.7	NA
chr15	93254384	93254385	C	G	0.09	alt	KLF6	KLF6_HUMAN.H11MO.0.A	1	NA
chr15	93254384	93254385	C	G	0.09	alt	MAZ	MAZ_HUMAN.H11MO.0.A	4	NA
chr15	93254384	93254385	C	G	0.09	alt	PATZ1	PATZ1_HUMAN.H11MO.0.C	2.4	NA
chr15	93254384	93254385	C	G	0.09	alt	SP3	SP3_HUMAN.H11MO.0.B	0.7	NA
chr15	93254384	93254385	C	G	0.09	alt	WT1	WT1_HUMAN.H11MO.0.C	1.9	NA
chr15	93254384	93254385	C	G	0.09	alt	Z324A	Z324A_HUMAN.H11MO.0.C	2.1	NA
chr15	93254384	93254385	C	G	0.09	alt	ZN770	ZN770_HUMAN.H11MO.0.C	2.5	NA
chr15	93254384	93254385	C	G	0.09	alt	ZSC22	ZSC22_HUMAN.H11MO.0.C	1.7	NA
chr16	57540349	57540350	T	C	0.4	alt	SOX10	SOX10_HUMAN.H11MO.1.A	2.5	NA
chr16	57540349	57540350	T	C	0.4	alt	SOX3	SOX3_HUMAN.H11MO.0.B	2.8	NA
chr16	57540349	57540350	T	C	0.4	alt	SOX4	SOX4_HUMAN.H11MO.0.B	2.2	NA
chr21	43605245	43605246	T	C	0.19	alt	KLF8	KLF8_HUMAN.H11MO.0.C	-0.8	NA
chr21	43605245	43605246	T	C	0.19	alt	ZN382	ZN382_HUMAN.H11MO.0.C	-3.3	NA
chr22	28112566	28112567	T	C	0.09	alt	DLX3	DLX3_HUMAN.H11MO.0.C	1.7	NA
chr22	33838163	33838164	C	T	0.06	alt	BCL6	BCL6_HUMAN.H11MO.0.A	0.4	NA
chr22	33838163	33838164	C	T	0.06	alt	ZN528	ZN528_HUMAN.H11MO.0.C	-3.4	NA
chr3	45833236	45833237	G	A	0.11	alt	BC11A	BC11A_HUMAN.H11MO.0.A	-1.1	NA
chr3	45833236	45833237	G	A	0.11	alt	ELF5	ELF5_HUMAN.H11MO.0.A	-2.1	NA
chr3	45833236	45833237	G	A	0.11	alt	ETS2	ETS2_HUMAN.H11MO.0.B	-0.7	NA
chr3	45833236	45833237	G	A	0.11	alt	ETV5	ETV5_HUMAN.H11MO.0.C	-0.8	NA
chr3	45833236	45833237	G	A	0.11	alt	FLI1	FLI1_HUMAN.H11MO.0.A	-2	NA
chr3	45833236	45833237	G	A	0.11	alt	IRF3	IRF3_HUMAN.H11MO.0.B	1.5	NA
chr3	45833236	45833237	G	A	0.11	alt	IRF4	IRF4_HUMAN.H11MO.0.A	-2.5	NA
chr3	45833236	45833237	G	A	0.11	alt	KLF15	KLF15_HUMAN.H11MO.0.A	-2.3	NA
chr3	45833236	45833237	G	A	0.11	alt	MAZ	MAZ_HUMAN.H11MO.0.A	-0.9	NA
chr3	45833236	45833237	G	A	0.11	alt	SPI1	SPI1_HUMAN.H11MO.0.A	-3.5	NA
chr3	45833236	45833237	G	A	0.11	alt	VEZF1	VEZF1_HUMAN.H11MO.0.C	-1.6	NA
chr3	45833236	45833237	G	A	0.11	alt	WT1	WT1_HUMAN.H11MO.0.C	-1.2	NA
chr3	45833236	45833237	G	A	0.11	alt	ZBT17	ZBT17_HUMAN.H11MO.0.A	-3.2	NA
chr3	45833236	45833237	G	A	0.11	alt	ZN263	ZN263_HUMAN.H11MO.0.A	-2.2	NA
chr3	45833236	45833237	G	A	0.11	alt	ZN341	ZN341_HUMAN.H11MO.0.C	-2.1	NA
chr3	45833236	45833237	G	A	0.11	alt	ZN467	ZN467_HUMAN.H11MO.0.C	-3.8	NA
chr6	46324769	46324770	C	T	0.09	alt	HTF4	HTF4_HUMAN.H11MO.0.A	-4	NA
chr6	46324769	46324770	C	T	0.09	alt	TFAP4	TFAP4_HUMAN.H11MO.0.A	-8	NA
chr6	46324769	46324770	C	T	0.09	alt	TFE2	TFE2_HUMAN.H11MO.0.A	-5.4	NA
chr6	46324769	46324770	C	T	0.09	alt	ZBT18	ZBT18_HUMAN.H11MO.0.C	-1.3	NA
chr7	69953197	69953198	C	G	0.12	alt	MAX	MAX_HUMAN.H11MO.0.A	-0.9	NA
chr7	69953197	69953198	C	G	0.12	alt	NR1H4	NR1H4_HUMAN.H11MO.0.B	2.7	NA
chr7	69953197	69953198	C	G	0.12	alt	ZN320	ZN320_HUMAN.H11MO.0.C	-2.5	NA
chr9	98029326	98029327	A	G	0.53	alt	PRGR	PRGR_HUMAN.H11MO.1.A	3.6	NA
chr9	98029326	98029327	A	G	0.53	alt	ZN274	ZN274_HUMAN.H11MO.0.A	3.3	NA
chr11	36145495	36145496	G	A	0.1	alt	MAF	MAF_HUMAN.H11MO.0.A	2.6	NA
chr11	117726720	117726721	T	C	0.07	alt	IRF3	IRF3_HUMAN.H11MO.0.B	0.8	NA
chr11	117726720	117726721	T	C	0.07	alt	NKX25	NKX25_HUMAN.H11MO.0.B	1.5	NA
chr11	117726720	117726721	T	C	0.07	alt	ZN467	ZN467_HUMAN.H11MO.0.C	2.6	NA
chr11	117726720	117726721	T	C	0.07	alt	ZSC22	ZSC22_HUMAN.H11MO.0.C	2.8	NA
chr18	12060556	12060557	G	A	0.09	alt	EGR1	EGR1_HUMAN.H11MO.0.A	-1.1	NA
chr18	12060556	12060557	G	A	0.09	alt	KLF1	KLF1_HUMAN.H11MO.0.A	-1.6	NA
chr18	12060556	12060557	G	A	0.09	alt	KLF15	KLF15_HUMAN.H11MO.0.A	-1.3	NA
chr18	12060556	12060557	G	A	0.09	alt	KLF3	KLF3_HUMAN.H11MO.0.B	-1.7	NA
chr18	12060556	12060557	G	A	0.09	alt	KLF6	KLF6_HUMAN.H11MO.0.A	-2.5	NA
chr18	12060556	12060557	G	A	0.09	alt	MAZ	MAZ_HUMAN.H11MO.0.A	-1.2	NA
chr18	12060556	12060557	G	A	0.09	alt	NR1H4	NR1H4_HUMAN.H11MO.0.B	1.5	NA
chr18	12060556	12060557	G	A	0.09	alt	PATZ1	PATZ1_HUMAN.H11MO.0.C	-1.7	NA
chr18	12060556	12060557	G	A	0.09	alt	SALL4	SALL4_HUMAN.H11MO.0.B	2.3	NA
chr18	12060556	12060557	G	A	0.09	alt	SP2	SP2_HUMAN.H11MO.0.A	-1.1	NA
chr18	12060556	12060557	G	A	0.09	alt	VEZF1	VEZF1_HUMAN.H11MO.0.C	-1.5	NA
chr18	12060556	12060557	G	A	0.09	alt	WT1	WT1_HUMAN.H11MO.1.B	3.6	NA
chr18	12060556	12060557	G	A	0.09	alt	ZBT17	ZBT17_HUMAN.H11MO.0.A	-1.4	NA
chr18	12060556	12060557	G	A	0.09	alt	ZN281	ZN281_HUMAN.H11MO.0.A	-2.7	NA
chr18	12060556	12060557	G	A	0.09	alt	ZN320	ZN320_HUMAN.H11MO.0.C	3	NA
chr18	12060556	12060557	G	A	0.09	alt	ZN341	ZN341_HUMAN.H11MO.0.C	-0.5	NA
chr18	12060556	12060557	G	A	0.09	alt	ZN770	ZN770_HUMAN.H11MO.0.C	-0.8	NA
chr2	135620565	135620566	T	C	0.1	alt	ZN341	ZN341_HUMAN.H11MO.0.C	0.4	NA
chr3	54364017	54364018	A	T	0.07	alt	BC11A	BC11A_HUMAN.H11MO.0.A	-2.3	NA
chr4	5891788	5891789	A	C	0.17	alt	TEAD1	TEAD1_HUMAN.H11MO.0.A	5.1	NA
chr4	38183200	38183201	A	C	0.36	ref	TWST1	TWST1_HUMAN.H11MO.1.A	3.3	NA
chr4	178828874	178828875	C	A	0.18	alt	FOXJ3	FOXJ3_HUMAN.H11MO.0.A	-5.9	NA
chr6	138870778	138870779	T	A	0.19	alt	SIX1	SIX1_HUMAN.H11MO.0.A	6	NA
chr6	138870778	138870779	T	A	0.19	alt	SIX2	SIX2_HUMAN.H11MO.0.A	5.4	NA
chr7	1746672	1746673	C	A	0.06	alt	P53	P53_HUMAN.H11MO.0.A	3.1	NA
chr7	1746672	1746673	C	A	0.06	alt	P63	P63_HUMAN.H11MO.0.A	2.8	NA
chr7	1746672	1746673	C	A	0.06	alt	P73	P73_HUMAN.H11MO.0.A	2.8	NA
chr7	38750892	38750893	A	G	0.16	alt	NR5A2	NR5A2_HUMAN.H11MO.0.B	-1.3	NA
chr7	38750892	38750893	A	G	0.16	alt	STF1	STF1_HUMAN.H11MO.0.B	-1.9	NA
chr7	158919762	158919763	G	A	0.07	alt	ZN331	ZN331_HUMAN.H11MO.0.C	2.9	NA
chr8	37329755	37329756	T	C	0.11	alt	ZN586	ZN586_HUMAN.H11MO.0.C	-1.2	NA
chr9	98939873	98939874	C	T	0.6	alt	AHR	AHR_HUMAN.H11MO.0.B	-4.2	NA
chr14	67877305	67877306	G	A	0.23	alt	FOXP2	FOXP2_HUMAN.H11MO.0.C	-3.6	NA
chr15	62645810	62645811	A	G	0.06	alt	MITF	MITF_HUMAN.H11MO.0.A	1.5	NA
chr15	62645810	62645811	A	G	0.06	alt	ZN554	ZN554_HUMAN.H11MO.0.C	1.3	NA
chr18	60154032	60154033	A	G	0.43	alt	SP2	SP2_HUMAN.H11MO.0.A	1.8	NA
chr2	106064536	106064537	C	T	0.32	alt	AP2A	AP2A_HUMAN.H11MO.0.A	-3	NA
chr2	106064536	106064537	C	T	0.32	alt	RARG	RARG_HUMAN.H11MO.0.B	-0.8	NA
chr2	106064536	106064537	C	T	0.32	alt	THA	THA_HUMAN.H11MO.0.C	0.7	NA
chr2	106064536	106064537	C	T	0.32	alt	ZNF76	ZNF76_HUMAN.H11MO.0.C	-4.2	NA
chr22	30852711	30852712	T	G	0.12	alt	SOX9	SOX9_HUMAN.H11MO.1.B	-2.6	NA
chr3	189576393	189576394	A	G	0.07	alt	ZBT7A	ZBT7A_HUMAN.H11MO.0.A	1.2	NA
chr4	111419799	111419800	C	T	0.15	alt	LYL1	LYL1_HUMAN.H11MO.0.A	-2.5	NA
chr4	111419799	111419800	C	T	0.15	alt	NR1D1	NR1D1_HUMAN.H11MO.0.B	3.1	NA
chr4	111419799	111419800	C	T	0.15	alt	SP2	SP2_HUMAN.H11MO.0.A	-3.2	NA
chr4	111419799	111419800	C	T	0.15	alt	THAP1	THAP1_HUMAN.H11MO.0.C	-2	NA
chr4	111419799	111419800	C	T	0.15	alt	ZKSC1	ZKSC1_HUMAN.H11MO.0.B	3.3	NA
chr4	111419799	111419800	C	T	0.15	alt	ZN320	ZN320_HUMAN.H11MO.0.C	0.5	NA
chr4	111419799	111419800	C	T	0.15	alt	ZN331	ZN331_HUMAN.H11MO.0.C	-3	NA
chr1	82029149	82029150	A	G	0.1	alt	RARA	RARA_HUMAN.H11MO.0.A	1.4	NA
chr1	82029149	82029150	A	G	0.1	alt	SOX10	SOX10_HUMAN.H11MO.1.A	-1.9	NA
chr1	82029149	82029150	A	G	0.1	alt	SOX4	SOX4_HUMAN.H11MO.0.B	-2.9	NA
chr12	17745411	17745412	C	T	0.26	alt	ZN263	ZN263_HUMAN.H11MO.0.A	-1.6	NA
chr12	55006985	55006986	C	T	0.07	alt	HSF2	HSF2_HUMAN.H11MO.0.A	-1.5	NA
chr14	67326181	67326182	G	A	0.38	alt	NFIA	NFIA_HUMAN.H11MO.0.C	2	NA
chr14	67326181	67326182	G	A	0.38	alt	NFIC	NFIC_HUMAN.H11MO.0.A	3.1	NA
chr15	58502614	58502615	C	T	0.05	alt	TWST1	TWST1_HUMAN.H11MO.0.A	5	NA
chr16	57945035	57945036	G	A	0.05	alt	FOXO1	FOXO1_HUMAN.H11MO.0.A	1	NA
chr16	57945035	57945036	G	A	0.05	alt	OSR2	OSR2_HUMAN.H11MO.0.C	-4.7	NA
chr2	179038653	179038654	G	T	0.05	alt	ZN263	ZN263_HUMAN.H11MO.1.A	-4.8	NA
chr9	17830146	17830147	A	G	0.06	alt	NANOG	NANOG_HUMAN.H11MO.0.A	-2.6	NA
chr12	58034684	58034685	C	T	0.1	alt	MAZ	MAZ_HUMAN.H11MO.1.A	-3	NA
chr12	58034684	58034685	C	T	0.1	alt	SALL4	SALL4_HUMAN.H11MO.0.B	-4.8	NA
chr12	58034684	58034685	C	T	0.1	alt	VEZF1	VEZF1_HUMAN.H11MO.1.C	-0.8	NA
chr6	169084382	169084383	T	A	0.05	alt	OSR2	OSR2_HUMAN.H11MO.0.C	-0.9	NA
chr6	169084382	169084383	T	A	0.05	alt	ZN134	ZN134_HUMAN.H11MO.0.C	-0.8	NA
chr6	169084382	169084383	T	A	0.05	alt	ZN708	ZN708_HUMAN.H11MO.0.C	-4.4	NA
chr2	151699353	151699354	T	G	0.06	alt	NFIC	NFIC_HUMAN.H11MO.0.A	0.6	NA
chr2	151699353	151699354	T	G	0.06	alt	PPARA	PPARA_HUMAN.H11MO.0.B	-7	NA
chr2	151699353	151699354	T	G	0.06	alt	PPARG	PPARG_HUMAN.H11MO.0.A	-4.4	NA
chr6	39452698	39452699	A	C	0.05	alt	IRF3	IRF3_HUMAN.H11MO.0.B	2.6	NA
chr6	39452698	39452699	A	C	0.05	alt	KLF15	KLF15_HUMAN.H11MO.0.A	3.2	NA
chr6	39452698	39452699	A	C	0.05	alt	KLF6	KLF6_HUMAN.H11MO.0.A	1.8	NA
chr6	39452698	39452699	A	C	0.05	alt	MAZ	MAZ_HUMAN.H11MO.0.A	2.5	NA
chr6	39452698	39452699	A	C	0.05	alt	PATZ1	PATZ1_HUMAN.H11MO.0.C	3	NA
chr6	39452698	39452699	A	C	0.05	alt	PRDM1	PRDM1_HUMAN.H11MO.0.A	1.3	NA
chr6	39452698	39452699	A	C	0.05	alt	VEZF1	VEZF1_HUMAN.H11MO.0.C	2.5	NA
chr6	39452698	39452699	A	C	0.05	alt	WT1	WT1_HUMAN.H11MO.0.C	3.7	NA
chr6	39452698	39452699	A	C	0.05	alt	ZN341	ZN341_HUMAN.H11MO.0.C	0.8	NA
chr6	39452698	39452699	A	C	0.05	alt	ZN467	ZN467_HUMAN.H11MO.0.C	2.8	NA
chr15	56903990	56903991	G	T	0.08	alt	LYL1	LYL1_HUMAN.H11MO.0.A	-0.5	NA
chr15	56903990	56903991	G	T	0.08	alt	OLIG2	OLIG2_HUMAN.H11MO.0.B	-1.6	NA
chr18	73044396	73044397	G	A	0.06	alt	ELF5	ELF5_HUMAN.H11MO.0.A	-1.3	NA
chr18	73044396	73044397	G	A	0.06	alt	ZBT17	ZBT17_HUMAN.H11MO.0.A	-2.2	NA
chr18	73044396	73044397	G	A	0.06	alt	ZN341	ZN341_HUMAN.H11MO.0.C	-1.4	NA
chr2	157469656	157469657	A	G	0.05	alt	EGR2	EGR2_HUMAN.H11MO.1.A	1.5	NA
chr2	157469656	157469657	A	G	0.05	alt	MAZ	MAZ_HUMAN.H11MO.0.A	2.8	NA
chr2	157469656	157469657	A	G	0.05	alt	PATZ1	PATZ1_HUMAN.H11MO.0.C	1.4	NA
chr2	157469656	157469657	A	G	0.05	alt	PPARA	PPARA_HUMAN.H11MO.0.B	1.6	NA
chr2	157469656	157469657	A	G	0.05	alt	PPARG	PPARG_HUMAN.H11MO.0.A	1.4	NA
chr2	157469656	157469657	A	G	0.05	alt	SP3	SP3_HUMAN.H11MO.0.B	1.1	NA
chr2	157469656	157469657	A	G	0.05	alt	SP4	SP4_HUMAN.H11MO.0.A	1.4	NA
chr2	157469656	157469657	A	G	0.05	alt	VEZF1	VEZF1_HUMAN.H11MO.0.C	0.9	NA
chr2	157469656	157469657	A	G	0.05	alt	WT1	WT1_HUMAN.H11MO.0.C	1.5	NA
chr2	157469656	157469657	A	G	0.05	alt	ZBT17	ZBT17_HUMAN.H11MO.0.A	0.8	NA
chr2	157469656	157469657	A	G	0.05	alt	ZN281	ZN281_HUMAN.H11MO.0.A	0.7	NA
chr2	157469656	157469657	A	G	0.05	alt	ZN320	ZN320_HUMAN.H11MO.0.C	-2.9	NA
chr2	157469656	157469657	A	G	0.05	alt	ZN341	ZN341_HUMAN.H11MO.0.C	1.2	NA
chr2	157469656	157469657	A	G	0.05	alt	ZSC22	ZSC22_HUMAN.H11MO.0.C	2.7	NA
chr6	120753138	120753139	C	A	0.38	alt	THAP1	THAP1_HUMAN.H11MO.0.C	-3.5	NA
chr10	110153537	110153538	C	T	0.08	alt	TAL1	TAL1_HUMAN.H11MO.1.A	-0.6	NA
chr10	110153537	110153538	C	T	0.08	alt	ZBT18	ZBT18_HUMAN.H11MO.0.C	-0.6	NA
chr6	116187198	116187199	G	A	0.2	alt	CDX2	CDX2_HUMAN.H11MO.0.A	5.6	NA
chr6	116187198	116187199	G	A	0.2	alt	VEZF1	VEZF1_HUMAN.H11MO.0.C	-1	NA
chr1	16614587	16614588	T	C	0.05	alt	ZN140	ZN140_HUMAN.H11MO.0.C	0.9	NA
chr1	16614587	16614588	T	C	0.05	alt	ZN502	ZN502_HUMAN.H11MO.0.C	1.1	NA
chr1	19585124	19585125	C	T	0.07	alt	PO3F2	PO3F2_HUMAN.H11MO.0.A	2.6	NA
chr1	54839893	54839894	G	A	0.13	alt	ASCL1	ASCL1_HUMAN.H11MO.0.A	-0.8	NA
chr1	54839893	54839894	G	A	0.13	alt	EGR1	EGR1_HUMAN.H11MO.0.A	-3.1	NA
chr1	54839893	54839894	G	A	0.13	alt	LYL1	LYL1_HUMAN.H11MO.0.A	-1.4	NA
chr1	54839893	54839894	G	A	0.13	alt	MTF1	MTF1_HUMAN.H11MO.0.C	4.5	NA
chr1	54839893	54839894	G	A	0.13	alt	PTF1A	PTF1A_HUMAN.H11MO.0.B	-0.7	NA
chr1	54839893	54839894	G	A	0.13	alt	TAL1	TAL1_HUMAN.H11MO.1.A	-1	NA
chr1	162663448	162663449	T	G	0.17	alt	SRBP2	SRBP2_HUMAN.H11MO.0.B	-2.1	NA
chr1	206852970	206852971	A	C	0.1	alt	SP2	SP2_HUMAN.H11MO.0.A	-1.3	NA
chr1	206852970	206852971	A	C	0.1	alt	SP4	SP4_HUMAN.H11MO.0.A	-2.4	NA
chr1	206852970	206852971	A	C	0.1	alt	ZN770	ZN770_HUMAN.H11MO.1.C	-7.2	NA
chr10	5629468	5629469	G	A	0.18	alt	ZN335	ZN335_HUMAN.H11MO.0.A	-0.7	NA
chr10	5629468	5629469	G	A	0.18	alt	ZN490	ZN490_HUMAN.H11MO.0.C	4.5	NA
chr10	5629468	5629469	G	A	0.18	alt	ZN563	ZN563_HUMAN.H11MO.0.C	-0.6	NA
chr10	5629468	5629469	G	A	0.18	alt	ZSC31	ZSC31_HUMAN.H11MO.0.C	0.9	NA
chr10	65332697	65332698	T	G	0.16	alt	HTF4	HTF4_HUMAN.H11MO.0.A	3.4	NA
chr12	54770475	54770476	G	A	0.05	alt	KLF3	KLF3_HUMAN.H11MO.0.B	-5.5	NA
chr12	54770475	54770476	G	A	0.05	alt	SP1	SP1_HUMAN.H11MO.0.A	-1.6	NA
chr12	54770475	54770476	G	A	0.05	alt	SP3	SP3_HUMAN.H11MO.0.B	-2.3	NA
chr12	54770475	54770476	G	A	0.05	alt	SP4	SP4_HUMAN.H11MO.0.A	-0.5	NA
chr12	54770475	54770476	G	A	0.05	alt	ZN449	ZN449_HUMAN.H11MO.0.C	-2.8	NA
chr12	114268676	114268677	G	T	0.19	alt	ATOH1	ATOH1_HUMAN.H11MO.0.B	-4.7	NA
chr12	114268676	114268677	G	T	0.19	alt	BHA15	BHA15_HUMAN.H11MO.0.B	-5.9	NA
chr12	114268676	114268677	G	T	0.19	alt	HEN1	HEN1_HUMAN.H11MO.0.C	-4.1	NA
chr12	114268676	114268677	G	T	0.19	alt	LYL1	LYL1_HUMAN.H11MO.0.A	-4.1	NA
chr12	114268676	114268677	G	T	0.19	alt	MYOD1	MYOD1_HUMAN.H11MO.0.A	-6.1	NA
chr12	114268676	114268677	G	T	0.19	alt	MYOG	MYOG_HUMAN.H11MO.0.B	-4.9	NA
chr12	114268676	114268677	G	T	0.19	alt	OLIG2	OLIG2_HUMAN.H11MO.0.B	-3.8	NA
chr12	114268676	114268677	G	T	0.19	alt	PATZ1	PATZ1_HUMAN.H11MO.0.C	-3	NA
chr12	114268676	114268677	G	T	0.19	alt	PTF1A	PTF1A_HUMAN.H11MO.1.B	-3.7	NA
chr12	114268676	114268677	G	T	0.19	alt	TAL1	TAL1_HUMAN.H11MO.1.A	-4.4	NA
chr12	114268676	114268677	G	T	0.19	alt	ZN331	ZN331_HUMAN.H11MO.0.C	7.1	NA
chr12	114268676	114268677	G	T	0.19	alt	ZN341	ZN341_HUMAN.H11MO.0.C	-4.2	NA
chr12	125033820	125033821	C	T	0.44	alt	COT1	COT1_HUMAN.H11MO.0.C	-0.5	NA
chr12	125033820	125033821	C	T	0.44	alt	E2F6	E2F6_HUMAN.H11MO.0.A	1.1	NA
chr12	125033820	125033821	C	T	0.44	alt	EGR2	EGR2_HUMAN.H11MO.1.A	-1.3	NA
chr12	125033820	125033821	C	T	0.44	alt	KLF3	KLF3_HUMAN.H11MO.0.B	-1	NA
chr12	125033820	125033821	C	T	0.44	alt	KLF6	KLF6_HUMAN.H11MO.0.A	-0.6	NA
chr12	125033820	125033821	C	T	0.44	alt	KLF9	KLF9_HUMAN.H11MO.0.C	-1.1	NA
chr12	125033820	125033821	C	T	0.44	alt	MAZ	MAZ_HUMAN.H11MO.0.A	-0.4	NA
chr12	125033820	125033821	C	T	0.44	alt	PATZ1	PATZ1_HUMAN.H11MO.0.C	-1.3	NA
chr12	125033820	125033821	C	T	0.44	alt	RXRA	RXRA_HUMAN.H11MO.0.A	0.8	NA
chr12	125033820	125033821	C	T	0.44	alt	SMAD3	SMAD3_HUMAN.H11MO.0.B	4	NA
chr12	125033820	125033821	C	T	0.44	alt	SP3	SP3_HUMAN.H11MO.0.B	-1.1	NA
chr12	125033820	125033821	C	T	0.44	alt	SP4	SP4_HUMAN.H11MO.0.A	-1.4	NA
chr12	125033820	125033821	C	T	0.44	alt	TAF1	TAF1_HUMAN.H11MO.0.A	-4.1	NA
chr12	125033820	125033821	C	T	0.44	alt	TBX3	TBX3_HUMAN.H11MO.0.C	3	NA
chr12	125033820	125033821	C	T	0.44	alt	THAP1	THAP1_HUMAN.H11MO.0.C	-2.9	NA
chr12	125033820	125033821	C	T	0.44	alt	WT1	WT1_HUMAN.H11MO.0.C	-1.5	NA
chr12	125033820	125033821	C	T	0.44	alt	ZBT17	ZBT17_HUMAN.H11MO.0.A	-0.8	NA
chr12	125033820	125033821	C	T	0.44	alt	ZN281	ZN281_HUMAN.H11MO.0.A	-0.7	NA
chr12	125033820	125033821	C	T	0.44	alt	ZN341	ZN341_HUMAN.H11MO.0.C	-0.6	NA
chr12	125033820	125033821	C	T	0.44	alt	ZN467	ZN467_HUMAN.H11MO.0.C	-1.4	NA
chr12	125033820	125033821	C	T	0.44	alt	ZN770	ZN770_HUMAN.H11MO.0.C	-1.1	NA
chr14	95977765	95977766	C	T	0.1	alt	ZN554	ZN554_HUMAN.H11MO.0.C	-1.5	NA
chr15	52737568	52737569	C	T	0.06	alt	TYY1	TYY1_HUMAN.H11MO.0.A	4	NA
chr15	52737568	52737569	C	T	0.06	alt	ZFP42	ZFP42_HUMAN.H11MO.0.A	2.1	NA
chr15	63066798	63066799	G	A	0.19	alt	ZN436	ZN436_HUMAN.H11MO.0.C	-3.7	NA
chr15	68480226	68480227	A	G	0.09	alt	ETS2	ETS2_HUMAN.H11MO.0.B	3.4	NA
chr15	68480226	68480227	A	G	0.09	alt	FLI1	FLI1_HUMAN.H11MO.0.A	6.4	NA
chr15	68480226	68480227	A	G	0.09	alt	KAISO	KAISO_HUMAN.H11MO.2.A	5.4	NA
chr16	28539519	28539520	C	G	0.06	ref	SMCA5	SMCA5_HUMAN.H11MO.0.C	1.3	NA
chr16	28539519	28539520	C	G	0.06	ref	ZSC31	ZSC31_HUMAN.H11MO.0.C	-0.7	NA
chr16	57291667	57291668	C	T	0.07	alt	STA5A	STA5A_HUMAN.H11MO.0.A	3	NA
chr16	57291667	57291668	C	T	0.07	alt	STA5B	STA5B_HUMAN.H11MO.0.A	3.2	NA
chr16	57291667	57291668	C	T	0.07	alt	STAT3	STAT3_HUMAN.H11MO.0.A	4.6	NA
chr16	58739503	58739504	G	T	0.05	alt	OSR2	OSR2_HUMAN.H11MO.0.C	-1.7	NA
chr16	58739503	58739504	G	T	0.05	alt	ZN770	ZN770_HUMAN.H11MO.0.C	-6.3	NA
chr18	60553444	60553445	C	G	0.3	alt	ELF5	ELF5_HUMAN.H11MO.0.A	1.6	NA
chr18	60553444	60553445	C	G	0.3	alt	LYL1	LYL1_HUMAN.H11MO.0.A	-1.7	NA
chr18	60553444	60553445	C	G	0.3	alt	ZBT17	ZBT17_HUMAN.H11MO.0.A	-4	NA
chr18	60553444	60553445	C	G	0.3	alt	ZN341	ZN341_HUMAN.H11MO.0.C	-2.6	NA
chr18	60553444	60553445	C	G	0.3	alt	ZN816	ZN816_HUMAN.H11MO.1.C	-1	NA
chr19	4258223	4258224	G	A	0.07	alt	CTCF	CTCF_HUMAN.H11MO.0.A	2.2	NA
chr19	4258223	4258224	G	A	0.07	alt	E2F4	E2F4_HUMAN.H11MO.0.A	-1.5	NA
chr19	4258223	4258224	G	A	0.07	alt	KLF15	KLF15_HUMAN.H11MO.0.A	0.7	NA
chr19	4258223	4258224	G	A	0.07	alt	KLF3	KLF3_HUMAN.H11MO.0.B	-1.3	NA
chr19	4258223	4258224	G	A	0.07	alt	KLF6	KLF6_HUMAN.H11MO.0.A	2.6	NA
chr19	4258223	4258224	G	A	0.07	alt	KLF9	KLF9_HUMAN.H11MO.0.C	-2.4	NA
chr19	4258223	4258224	G	A	0.07	alt	MAZ	MAZ_HUMAN.H11MO.0.A	-1.2	NA
chr19	4258223	4258224	G	A	0.07	alt	PATZ1	PATZ1_HUMAN.H11MO.0.C	-2.5	NA
chr19	4258223	4258224	G	A	0.07	alt	PAX5	PAX5_HUMAN.H11MO.0.A	0.5	NA
chr19	4258223	4258224	G	A	0.07	alt	SP1	SP1_HUMAN.H11MO.0.A	-3.1	NA
chr19	4258223	4258224	G	A	0.07	alt	SP2	SP2_HUMAN.H11MO.0.A	-1.5	NA
chr19	4258223	4258224	G	A	0.07	alt	SP3	SP3_HUMAN.H11MO.0.B	-2.2	NA
chr19	4258223	4258224	G	A	0.07	alt	THAP1	THAP1_HUMAN.H11MO.0.C	1	NA
chr19	4258223	4258224	G	A	0.07	alt	WT1	WT1_HUMAN.H11MO.0.C	-1.6	NA
chr19	4258223	4258224	G	A	0.07	alt	ZN281	ZN281_HUMAN.H11MO.0.A	-1.3	NA
chr19	4258223	4258224	G	A	0.07	alt	ZN341	ZN341_HUMAN.H11MO.0.C	0.9	NA
chr19	4258223	4258224	G	A	0.07	alt	ZN449	ZN449_HUMAN.H11MO.0.C	0.8	NA
chr19	4258223	4258224	G	A	0.07	alt	ZN467	ZN467_HUMAN.H11MO.0.C	-0.8	NA
chr19	4258223	4258224	G	A	0.07	alt	ZSC22	ZSC22_HUMAN.H11MO.0.C	-2.1	NA
chr19	4258223	4258224	G	A	0.07	alt	ZSC31	ZSC31_HUMAN.H11MO.0.C	-4.7	NA
chr19	4424728	4424729	T	A	0.1	alt	ZN143	ZN143_HUMAN.H11MO.0.A	2.9	NA
chr19	4424728	4424729	T	A	0.1	alt	ZNF76	ZNF76_HUMAN.H11MO.0.C	3.7	NA
chr19	5143989	5143990	C	T	0.11	alt	ELF1	ELF1_HUMAN.H11MO.0.A	-0.6	NA
chr19	5143989	5143990	C	T	0.11	alt	ELF2	ELF2_HUMAN.H11MO.0.C	-0.5	NA
chr19	5143989	5143990	C	T	0.11	alt	ETS1	ETS1_HUMAN.H11MO.0.A	-0.9	NA
chr19	5143989	5143990	C	T	0.11	alt	GABPA	GABPA_HUMAN.H11MO.0.A	-1.6	NA
chr19	6086744	6086745	C	T	0.12	alt	MYC	MYC_HUMAN.H11MO.0.A	1.9	NA
chr19	38492806	38492807	A	T	0.07	alt	SIX1	SIX1_HUMAN.H11MO.0.A	2.3	NA
chr19	39218209	39218210	G	A	0.11	alt	ASCL1	ASCL1_HUMAN.H11MO.0.A	-1.4	NA
chr19	39218209	39218210	G	A	0.11	alt	MXI1	MXI1_HUMAN.H11MO.0.A	-0.8	NA
chr19	39218209	39218210	G	A	0.11	alt	MYOD1	MYOD1_HUMAN.H11MO.0.A	-1	NA
chr19	39218209	39218210	G	A	0.11	alt	PATZ1	PATZ1_HUMAN.H11MO.0.C	-3.9	NA
chr19	39218209	39218210	G	A	0.11	alt	VDR	VDR_HUMAN.H11MO.0.A	-2.3	NA
chr19	39218209	39218210	G	A	0.11	alt	ZN322	ZN322_HUMAN.H11MO.0.B	0.8	NA
chr19	42744156	42744157	G	C	0.15	alt	ZNF41	ZNF41_HUMAN.H11MO.0.C	-2.3	NA
chr2	105889804	105889805	C	A	0.12	ref	BRAC	BRAC_HUMAN.H11MO.1.B	0.5	NA
chr2	105889804	105889805	C	A	0.12	ref	SMAD4	SMAD4_HUMAN.H11MO.0.B	-4	NA
chr2	105889804	105889805	C	A	0.12	ref	ZBT17	ZBT17_HUMAN.H11MO.0.A	1.4	NA
chr2	128137622	128137623	G	C	0.05	alt	SOX10	SOX10_HUMAN.H11MO.1.A	-1.3	NA
chr2	128137622	128137623	G	C	0.05	alt	SOX2	SOX2_HUMAN.H11MO.0.A	-2.1	NA
chr2	128137622	128137623	G	C	0.05	alt	SOX3	SOX3_HUMAN.H11MO.0.B	-1.7	NA
chr2	128137622	128137623	G	C	0.05	alt	SOX4	SOX4_HUMAN.H11MO.0.B	-1.5	NA
chr2	128137622	128137623	G	C	0.05	alt	STAT1	STAT1_HUMAN.H11MO.1.A	-0.5	NA
chr20	36408131	36408132	G	A	0.06	alt	ZN490	ZN490_HUMAN.H11MO.0.C	-5	NA
chr20	48440235	48440236	G	A	0.11	alt	BRAC	BRAC_HUMAN.H11MO.1.B	-5.4	NA
chr22	22278769	22278770	T	C	0.2	alt	BHA15	BHA15_HUMAN.H11MO.0.B	5.4	NA
chr22	22278769	22278770	T	C	0.2	alt	ITF2	ITF2_HUMAN.H11MO.0.C	4	NA
chr22	22278769	22278770	T	C	0.2	alt	MYOD1	MYOD1_HUMAN.H11MO.1.A	8	NA
chr22	22278769	22278770	T	C	0.2	alt	MYOG	MYOG_HUMAN.H11MO.0.B	6.4	NA
chr22	22278769	22278770	T	C	0.2	alt	PTF1A	PTF1A_HUMAN.H11MO.1.B	4.9	NA
chr22	22278769	22278770	T	C	0.2	alt	TFE2	TFE2_HUMAN.H11MO.0.A	5.2	NA
chr22	22278769	22278770	T	C	0.2	alt	ZN563	ZN563_HUMAN.H11MO.0.C	4.9	NA
chr3	15528762	15528763	G	A	0.06	alt	ZN563	ZN563_HUMAN.H11MO.0.C	-1	NA
chr3	23589472	23589473	G	A	0.12	alt	PATZ1	PATZ1_HUMAN.H11MO.0.C	-1.3	NA
chr3	23589472	23589473	G	A	0.12	alt	ZN436	ZN436_HUMAN.H11MO.0.C	-1.1	NA
chr3	42126745	42126746	C	T	0.08	alt	E2F4	E2F4_HUMAN.H11MO.0.A	-3.7	NA
chr3	42126745	42126746	C	T	0.08	alt	E2F7	E2F7_HUMAN.H11MO.0.B	-2.2	NA
chr3	42126745	42126746	C	T	0.08	alt	KLF12	KLF12_HUMAN.H11MO.0.C	-4.2	NA
chr3	42126745	42126746	C	T	0.08	alt	KLF15	KLF15_HUMAN.H11MO.0.A	-3	NA
chr3	42126745	42126746	C	T	0.08	alt	KLF3	KLF3_HUMAN.H11MO.0.B	-5.2	NA
chr3	42126745	42126746	C	T	0.08	alt	KLF6	KLF6_HUMAN.H11MO.0.A	-2.4	NA
chr3	42126745	42126746	C	T	0.08	alt	KLF9	KLF9_HUMAN.H11MO.0.C	-7.3	NA
chr3	42126745	42126746	C	T	0.08	alt	MAZ	MAZ_HUMAN.H11MO.1.A	-3.9	NA
chr3	42126745	42126746	C	T	0.08	alt	TFDP1	TFDP1_HUMAN.H11MO.0.C	-3.4	NA
chr3	42126745	42126746	C	T	0.08	alt	WT1	WT1_HUMAN.H11MO.1.B	-1.1	NA
chr3	42126745	42126746	C	T	0.08	alt	ZN281	ZN281_HUMAN.H11MO.0.A	-2.2	NA
chr3	42126745	42126746	C	T	0.08	alt	ZN770	ZN770_HUMAN.H11MO.1.C	2.5	NA
chr3	53329053	53329054	G	T	0.18	alt	KLF15	KLF15_HUMAN.H11MO.0.A	-3.6	NA
chr3	53329053	53329054	G	T	0.18	alt	SPI1	SPI1_HUMAN.H11MO.0.A	-8	NA
chr3	127492400	127492401	G	A	0.08	alt	ANDR	ANDR_HUMAN.H11MO.1.A	-0.7	NA
chr3	127492400	127492401	G	A	0.08	alt	P63	P63_HUMAN.H11MO.1.A	0.7	NA
chr3	127492400	127492401	G	A	0.08	alt	P73	P73_HUMAN.H11MO.1.A	0.7	NA
chr3	183375209	183375210	C	T	0.22	alt	GATA1	GATA1_HUMAN.H11MO.1.A	5.6	NA
chr4	110976758	110976759	C	T	0.06	alt	COE1	COE1_HUMAN.H11MO.0.A	-2	NA
chr4	110976758	110976759	C	T	0.06	alt	NFKB2	NFKB2_HUMAN.H11MO.0.B	-7.9	NA
chr4	110976758	110976759	C	T	0.06	alt	RELB	RELB_HUMAN.H11MO.0.C	-1.9	NA
chr4	110976758	110976759	C	T	0.06	alt	TF65	TF65_HUMAN.H11MO.0.A	-4.9	NA
chr4	164082391	164082392	G	A	0.31	alt	ASCL1	ASCL1_HUMAN.H11MO.0.A	-1	NA
chr4	164082391	164082392	G	A	0.31	alt	KLF6	KLF6_HUMAN.H11MO.0.A	-2.4	NA
chr4	164082391	164082392	G	A	0.31	alt	MYOD1	MYOD1_HUMAN.H11MO.0.A	-1.2	NA
chr4	164082391	164082392	G	A	0.31	alt	PTF1A	PTF1A_HUMAN.H11MO.0.B	-0.9	NA
chr4	164082391	164082392	G	A	0.31	alt	Z324A	Z324A_HUMAN.H11MO.0.C	0.9	NA
chr4	164082391	164082392	G	A	0.31	alt	ZFX	ZFX_HUMAN.H11MO.1.A	-1.9	NA
chr4	164082391	164082392	G	A	0.31	alt	ZN263	ZN263_HUMAN.H11MO.0.A	-3.1	NA
chr4	164082391	164082392	G	A	0.31	alt	ZN554	ZN554_HUMAN.H11MO.0.C	-3.4	NA
chr4	164082391	164082392	G	A	0.31	alt	ZN770	ZN770_HUMAN.H11MO.0.C	-2.3	NA
chr4	184226678	184226679	G	A	0.05	alt	PRDM6	PRDM6_HUMAN.H11MO.0.C	0.5	NA
chr4	184226678	184226679	G	A	0.05	alt	ZN586	ZN586_HUMAN.H11MO.0.C	-4.3	NA
chr5	42806238	42806239	C	T	0.1	alt	TEAD4	TEAD4_HUMAN.H11MO.0.A	-4.5	NA
chr5	149358129	149358130	C	T	0.07	alt	REST	REST_HUMAN.H11MO.0.A	-2.1	NA
chr5	149922920	149922921	G	A	0.24	alt	ZNF76	ZNF76_HUMAN.H11MO.0.C	-1.1	NA
chr5	168418436	168418437	G	A	0.06	alt	AP2A	AP2A_HUMAN.H11MO.0.A	-2.6	NA
chr5	168418436	168418437	G	A	0.06	alt	AP2C	AP2C_HUMAN.H11MO.0.A	-3.5	NA
chr5	168418436	168418437	G	A	0.06	alt	EGR1	EGR1_HUMAN.H11MO.0.A	-0.8	NA
chr5	168418436	168418437	G	A	0.06	alt	SP2	SP2_HUMAN.H11MO.0.A	-1.6	NA
chr5	168418436	168418437	G	A	0.06	alt	SP3	SP3_HUMAN.H11MO.0.B	-1.4	NA
chr5	168418436	168418437	G	A	0.06	alt	WT1	WT1_HUMAN.H11MO.0.C	-1.4	NA
chr5	168418436	168418437	G	A	0.06	alt	ZN586	ZN586_HUMAN.H11MO.0.C	-4.7	NA
chr6	41889185	41889186	G	T	0.11	alt	SP1	SP1_HUMAN.H11MO.0.A	-3.3	NA
chr6	118784047	118784048	T	A	0.05	alt	IRF4	IRF4_HUMAN.H11MO.0.A	-4.2	NA
chr6	118784047	118784048	T	A	0.05	alt	IRF8	IRF8_HUMAN.H11MO.0.B	-3.7	NA
chr6	118784047	118784048	T	A	0.05	alt	STAT2	STAT2_HUMAN.H11MO.0.A	-6	NA
chr6	118784047	118784048	T	A	0.05	alt	ZN502	ZN502_HUMAN.H11MO.0.C	2.6	NA
chr6	161857719	161857720	G	T	0.21	alt	ETV1	ETV1_HUMAN.H11MO.0.A	0.5	NA
chr7	158534216	158534217	T	C	0.08	alt	MYOD1	MYOD1_HUMAN.H11MO.1.A	1.3	NA
chr7	158534216	158534217	T	C	0.08	alt	MYOG	MYOG_HUMAN.H11MO.0.B	1.2	NA
chr7	158534216	158534217	T	C	0.08	alt	ZN554	ZN554_HUMAN.H11MO.0.C	1.6	NA
chr7	158534216	158534217	T	C	0.08	alt	ZN770	ZN770_HUMAN.H11MO.0.C	1.4	NA
chr8	23190691	23190692	G	A	0.3	alt	MAFK	MAFK_HUMAN.H11MO.1.A	1.3	NA
chr8	26455100	26455101	C	T	0.07	alt	ZBT17	ZBT17_HUMAN.H11MO.0.A	-3.2	NA
chr8	26455100	26455101	C	T	0.07	alt	ZFX	ZFX_HUMAN.H11MO.1.A	-0.8	NA
chr8	26455100	26455101	C	T	0.07	alt	ZN770	ZN770_HUMAN.H11MO.0.C	-1.9	NA
chr8	26455100	26455101	C	T	0.07	alt	ZSC22	ZSC22_HUMAN.H11MO.0.C	-4.3	NA
chr9	94161665	94161666	G	A	0.19	alt	ZN770	ZN770_HUMAN.H11MO.0.C	-0.8	NA
chr9	113701351	113701352	C	T	0.17	alt	AP2B	AP2B_HUMAN.H11MO.0.B	-1.7	NA
chr9	113701351	113701352	C	T	0.17	alt	ZN331	ZN331_HUMAN.H11MO.0.C	-2.3	NA
chr9	132886773	132886774	G	A	0.1	alt	MXI1	MXI1_HUMAN.H11MO.0.A	-1.8	NA
chr9	132886773	132886774	G	A	0.1	alt	SNAI1	SNAI1_HUMAN.H11MO.0.C	-1	NA
chr9	137686627	137686628	G	A	0.08	alt	KLF15	KLF15_HUMAN.H11MO.0.A	-0.9	NA
chr9	137686627	137686628	G	A	0.08	alt	MAZ	MAZ_HUMAN.H11MO.0.A	-1.1	NA
chr9	137686627	137686628	G	A	0.08	alt	SP4	SP4_HUMAN.H11MO.1.A	-0.8	NA
chr9	137686627	137686628	G	A	0.08	alt	VEZF1	VEZF1_HUMAN.H11MO.0.C	-1	NA
chr9	137686627	137686628	G	A	0.08	alt	WT1	WT1_HUMAN.H11MO.0.C	-0.6	NA
chr9	137686627	137686628	G	A	0.08	alt	ZN467	ZN467_HUMAN.H11MO.0.C	-0.8	NA
chr1	36149630	36149631	A	T	0.08	alt	THA	THA_HUMAN.H11MO.0.C	1.3	NA
chr1	86884981	86884982	G	A	0.29	alt	JUNB	JUNB_HUMAN.H11MO.0.A	-5.7	NA
chr1	86884981	86884982	G	A	0.29	alt	NR1D1	NR1D1_HUMAN.H11MO.0.B	-3.1	NA
chr1	160580362	160580363	A	C	0.05	alt	EHF	EHF_HUMAN.H11MO.0.B	-2.5	NA
chr1	160580362	160580363	A	C	0.05	alt	ELF5	ELF5_HUMAN.H11MO.0.A	-1.1	NA
chr1	160580362	160580363	A	C	0.05	alt	FLI1	FLI1_HUMAN.H11MO.0.A	1.4	NA
chr1	160580362	160580363	A	C	0.05	alt	IRF4	IRF4_HUMAN.H11MO.0.A	-3.2	NA
chr1	160580362	160580363	A	C	0.05	alt	SPIB	SPIB_HUMAN.H11MO.0.A	-3.8	NA
chr1	160580362	160580363	A	C	0.05	alt	ZNF41	ZNF41_HUMAN.H11MO.1.C	-0.6	NA
chr1	221201244	221201245	T	A	0.24	alt	ZN214	ZN214_HUMAN.H11MO.0.C	-2.7	NA
chr11	19647913	19647914	A	G	0.17	alt	ANDR	ANDR_HUMAN.H11MO.2.A	4.8	NA
chr11	19647913	19647914	A	G	0.17	alt	GCR	GCR_HUMAN.H11MO.1.A	6.8	NA
chr12	25925235	25925236	C	T	0.14	alt	MAF	MAF_HUMAN.H11MO.0.A	1.1	NA
chr12	104950078	104950079	C	T	0.25	alt	ZN320	ZN320_HUMAN.H11MO.0.C	-4.3	NA
chr12	104950078	104950079	C	T	0.25	alt	ZN563	ZN563_HUMAN.H11MO.0.C	-1.5	NA
chr12	104950078	104950079	C	T	0.25	alt	ZN667	ZN667_HUMAN.H11MO.0.C	-2.2	NA
chr14	59864186	59864187	C	T	0.42	alt	PPARG	PPARG_HUMAN.H11MO.0.A	-2.2	NA
chr14	59864186	59864187	C	T	0.42	alt	ZN257	ZN257_HUMAN.H11MO.0.C	-1.2	NA
chr14	59864186	59864187	C	T	0.42	alt	ZNF85	ZNF85_HUMAN.H11MO.0.C	0.8	NA
chr14	65816381	65816382	G	A	0.33	ref	ZFX	ZFX_HUMAN.H11MO.0.A	-1	NA
chr14	65816381	65816382	G	A	0.33	ref	ZN320	ZN320_HUMAN.H11MO.0.C	2.9	NA
chr14	81399004	81399005	A	G	0.39	alt	RXRA	RXRA_HUMAN.H11MO.0.A	1.3	NA
chr14	86968735	86968736	A	G	0.23	alt	ZN708	ZN708_HUMAN.H11MO.0.C	3.6	NA
chr14	86968735	86968736	A	G	0.23	alt	ZNF41	ZNF41_HUMAN.H11MO.0.C	-1.5	NA
chr15	56196643	56196644	G	A	0.26	alt	P53	P53_HUMAN.H11MO.0.A	-1.7	NA
chr15	56196643	56196644	G	A	0.26	alt	P63	P63_HUMAN.H11MO.0.A	-0.8	NA
chr15	56196643	56196644	G	A	0.26	alt	P73	P73_HUMAN.H11MO.0.A	-0.6	NA
chr17	6752693	6752694	C	A	0.06	alt	SUH	SUH_HUMAN.H11MO.0.A	-2.4	NA
chr17	6752693	6752694	C	A	0.06	alt	ZN490	ZN490_HUMAN.H11MO.0.C	3	NA
chr18	66447049	66447050	T	G	0.05	alt	ZN549	ZN549_HUMAN.H11MO.0.C	-3.9	NA
chr19	42521509	42521510	T	C	0.06	alt	ZN528	ZN528_HUMAN.H11MO.0.C	-0.9	NA
chr2	163111391	163111392	G	A	0.42	alt	OLIG2	OLIG2_HUMAN.H11MO.0.B	-0.7	NA
chr2	163111391	163111392	G	A	0.42	alt	TAL1	TAL1_HUMAN.H11MO.1.A	0.7	NA
chr22	33839198	33839199	T	C	0.06	alt	ERR1	ERR1_HUMAN.H11MO.0.A	-4.9	NA
chr22	33839198	33839199	T	C	0.06	alt	ERR2	ERR2_HUMAN.H11MO.0.A	-2.6	NA
chr22	33839198	33839199	T	C	0.06	alt	ERR3	ERR3_HUMAN.H11MO.0.B	-3.6	NA
chr22	33839198	33839199	T	C	0.06	alt	NR5A2	NR5A2_HUMAN.H11MO.0.B	0.4	NA
chr22	33839198	33839199	T	C	0.06	alt	STF1	STF1_HUMAN.H11MO.0.B	0.5	NA
chr3	15875947	15875948	G	A	0.29	alt	ZN250	ZN250_HUMAN.H11MO.0.C	-0.8	NA
chr3	141758426	141758427	C	G	0.06	alt	NFYC	NFYC_HUMAN.H11MO.0.A	-1.2	NA
chr3	144345676	144345677	T	C	0.12	alt	GFI1	GFI1_HUMAN.H11MO.0.C	2.7	NA
chr3	144345676	144345677	T	C	0.12	alt	GFI1B	GFI1B_HUMAN.H11MO.0.A	3.9	NA
chr5	56033671	56033672	T	C	0.43	alt	PO2F2	PO2F2_HUMAN.H11MO.0.A	-3.5	NA
chr7	158519549	158519550	T	C	0.05	alt	KLF15	KLF15_HUMAN.H11MO.0.A	2.5	NA
chr9	95703289	95703290	G	T	0.42	alt	SOX9	SOX9_HUMAN.H11MO.0.B	-6.4	NA
chr1	225771827	225771828	C	T	0.33	alt	P53	P53_HUMAN.H11MO.1.A	-0.9	NA
chr1	225771827	225771828	C	T	0.33	alt	PAX5	PAX5_HUMAN.H11MO.0.A	-1.4	NA
chr10	1715913	1715914	G	A	0.12	alt	ZN331	ZN331_HUMAN.H11MO.0.C	-3.2	NA
chr10	1715913	1715914	G	A	0.12	alt	ZN341	ZN341_HUMAN.H11MO.0.C	-1.3	NA
chr11	117736594	117736595	G	C	0.06	alt	ZN140	ZN140_HUMAN.H11MO.0.C	-3.8	NA
chr12	99338206	99338207	C	G	0.1	alt	SMCA1	SMCA1_HUMAN.H11MO.0.C	-3.6	NA
chr14	66715134	66715135	A	G	0.4	alt	ZN136	ZN136_HUMAN.H11MO.0.C	-3.3	NA
chr14	78802165	78802166	T	C	0.08	alt	LYL1	LYL1_HUMAN.H11MO.0.A	0.7	NA
chr16	58482919	58482920	T	C	0.06	alt	COT1	COT1_HUMAN.H11MO.1.C	1.9	NA
chr16	58482919	58482920	T	C	0.06	alt	RORA	RORA_HUMAN.H11MO.0.C	-0.9	NA
chr18	12060591	12060592	C	T	0.09	alt	ZN563	ZN563_HUMAN.H11MO.1.C	-0.6	NA
chr2	163256949	163256950	G	T	0.28	alt	ZN121	ZN121_HUMAN.H11MO.0.C	-4.6	NA
chr4	5893499	5893500	T	G	0.18	alt	MAZ	MAZ_HUMAN.H11MO.0.A	-1.1	NA
chr4	5893499	5893500	T	G	0.18	alt	NR1D1	NR1D1_HUMAN.H11MO.0.B	-4.3	NA
chr4	5893499	5893500	T	G	0.18	alt	RARG	RARG_HUMAN.H11MO.0.B	1.1	NA
chr4	5893499	5893500	T	G	0.18	alt	ZN341	ZN341_HUMAN.H11MO.0.C	-0.9	NA
chr4	17303802	17303803	T	C	0.05	alt	SOX17	SOX17_HUMAN.H11MO.0.C	2.8	NA
chr6	138874039	138874040	G	A	0.19	alt	TF7L1	TF7L1_HUMAN.H11MO.0.B	1.5	NA
chr7	38751384	38751385	T	A	0.16	alt	COT1	COT1_HUMAN.H11MO.0.C	4.1	NA
chr7	38751384	38751385	T	A	0.16	alt	ZN816	ZN816_HUMAN.H11MO.0.C	-5.2	NA
chr7	158250895	158250896	C	T	0.47	alt	E2F6	E2F6_HUMAN.H11MO.0.A	-0.4	NA
chr7	158250895	158250896	C	T	0.47	alt	E2F7	E2F7_HUMAN.H11MO.0.B	-1.4	NA
chr7	158250895	158250896	C	T	0.47	alt	FLI1	FLI1_HUMAN.H11MO.0.A	-0.7	NA
chr7	158250895	158250896	C	T	0.47	alt	KLF15	KLF15_HUMAN.H11MO.0.A	-1	NA
chr7	158250895	158250896	C	T	0.47	alt	MAZ	MAZ_HUMAN.H11MO.0.A	-1.3	NA
chr7	158250895	158250896	C	T	0.47	alt	PATZ1	PATZ1_HUMAN.H11MO.0.C	-1.3	NA
chr7	158250895	158250896	C	T	0.47	alt	WT1	WT1_HUMAN.H11MO.0.C	-2.5	NA
chr7	158250895	158250896	C	T	0.47	alt	ZBT17	ZBT17_HUMAN.H11MO.0.A	-2.2	NA
chr7	158250895	158250896	C	T	0.47	alt	ZN341	ZN341_HUMAN.H11MO.0.C	-1.3	NA
chr7	158250895	158250896	C	T	0.47	alt	ZN467	ZN467_HUMAN.H11MO.0.C	-1.2	NA
chr1	241554808	241554809	A	C	0.2	alt	ZBT48	ZBT48_HUMAN.H11MO.0.C	8	NA
chr13	73991779	73991780	C	T	0.06	alt	AP2B	AP2B_HUMAN.H11MO.0.B	-1	NA
chr13	73991779	73991780	C	T	0.06	alt	EGR2	EGR2_HUMAN.H11MO.1.A	-0.5	NA
chr13	73991779	73991780	C	T	0.06	alt	KLF3	KLF3_HUMAN.H11MO.0.B	-1.4	NA
chr13	73991779	73991780	C	T	0.06	alt	KLF8	KLF8_HUMAN.H11MO.0.C	-2.6	NA
chr13	73991779	73991780	C	T	0.06	alt	KLF9	KLF9_HUMAN.H11MO.0.C	-0.7	NA
chr13	73991779	73991780	C	T	0.06	alt	SP1	SP1_HUMAN.H11MO.1.A	-1.4	NA
chr13	73991779	73991780	C	T	0.06	alt	SP3	SP3_HUMAN.H11MO.0.B	-1	NA
chr13	73991779	73991780	C	T	0.06	alt	SP4	SP4_HUMAN.H11MO.1.A	0.5	NA
chr13	73991779	73991780	C	T	0.06	alt	WT1	WT1_HUMAN.H11MO.0.C	-1.1	NA
chr13	73991779	73991780	C	T	0.06	alt	ZN281	ZN281_HUMAN.H11MO.0.A	1.4	NA
chr13	73991779	73991780	C	T	0.06	alt	ZSC22	ZSC22_HUMAN.H11MO.0.C	0.4	NA
chr15	62646939	62646940	G	A	0.06	alt	AP2A	AP2A_HUMAN.H11MO.0.A	-2.6	NA
chr15	62646939	62646940	G	A	0.06	alt	AP2C	AP2C_HUMAN.H11MO.0.A	-3.5	NA
chr15	62646939	62646940	G	A	0.06	alt	ZN436	ZN436_HUMAN.H11MO.0.C	-2.4	NA
chr16	58118848	58118849	G	A	0.05	alt	SP2	SP2_HUMAN.H11MO.0.A	-1.6	NA
chr16	58118848	58118849	G	A	0.05	alt	TAF1	TAF1_HUMAN.H11MO.0.A	-0.6	NA
chr18	60164238	60164239	T	C	0.53	alt	ZN394	ZN394_HUMAN.H11MO.0.C	-3.2	NA
chr2	106064883	106064884	C	T	0.3	alt	ZBT17	ZBT17_HUMAN.H11MO.0.A	-2.1	NA
chr2	106064883	106064884	C	T	0.3	alt	ZFX	ZFX_HUMAN.H11MO.1.A	-4.6	NA
chr2	106064883	106064884	C	T	0.3	alt	ZN770	ZN770_HUMAN.H11MO.0.C	-1.6	NA
chr2	106064883	106064884	C	T	0.3	alt	ZSC22	ZSC22_HUMAN.H11MO.0.C	-2.8	NA
chr22	34174674	34174675	G	C	0.13	alt	ZN121	ZN121_HUMAN.H11MO.0.C	-2.1	NA
chr5	56753550	56753551	G	A	0.24	alt	EGR2	EGR2_HUMAN.H11MO.1.A	-1.4	NA
chr5	56753550	56753551	G	A	0.24	alt	KLF15	KLF15_HUMAN.H11MO.0.A	-1.7	NA
chr5	56753550	56753551	G	A	0.24	alt	KLF6	KLF6_HUMAN.H11MO.0.A	-1	NA
chr5	56753550	56753551	G	A	0.24	alt	MAZ	MAZ_HUMAN.H11MO.0.A	-1	NA
chr5	56753550	56753551	G	A	0.24	alt	PATZ1	PATZ1_HUMAN.H11MO.0.C	-0.9	NA
chr5	56753550	56753551	G	A	0.24	alt	REL	REL_HUMAN.H11MO.0.B	-0.5	NA
chr5	56753550	56753551	G	A	0.24	alt	ZBT17	ZBT17_HUMAN.H11MO.0.A	0.9	NA
chr5	56753550	56753551	G	A	0.24	alt	ZN467	ZN467_HUMAN.H11MO.0.C	-1.1	NA
chr5	168401850	168401851	G	A	0.05	alt	NFKB2	NFKB2_HUMAN.H11MO.0.B	-3.1	NA
chr5	168401850	168401851	G	A	0.05	alt	RELB	RELB_HUMAN.H11MO.0.C	-4.8	NA
chr5	168401850	168401851	G	A	0.05	alt	TF65	TF65_HUMAN.H11MO.0.A	-3.6	NA
chr9	95444608	95444609	A	G	0.53	alt	EGR2	EGR2_HUMAN.H11MO.1.A	0.5	NA
chr9	95444608	95444609	A	G	0.53	alt	KLF3	KLF3_HUMAN.H11MO.0.B	1	NA
chr9	95444608	95444609	A	G	0.53	alt	MXI1	MXI1_HUMAN.H11MO.0.A	-1.7	NA
chr9	95444608	95444609	A	G	0.53	alt	PATZ1	PATZ1_HUMAN.H11MO.0.C	1.3	NA
chr9	95444608	95444609	A	G	0.53	alt	SP1	SP1_HUMAN.H11MO.1.A	1.4	NA
chr9	95444608	95444609	A	G	0.53	alt	SP2	SP2_HUMAN.H11MO.0.A	1.1	NA
chr9	95444608	95444609	A	G	0.53	alt	SP3	SP3_HUMAN.H11MO.0.B	1	NA
chr9	95444608	95444609	A	G	0.53	alt	WT1	WT1_HUMAN.H11MO.0.C	1.1	NA
chr9	95444608	95444609	A	G	0.53	alt	ZBT17	ZBT17_HUMAN.H11MO.0.A	-0.9	NA
chr9	95444608	95444609	A	G	0.53	alt	ZN281	ZN281_HUMAN.H11MO.0.A	-1.4	NA
chr1	97477758	97477759	G	A	0.07	alt	ZN263	ZN263_HUMAN.H11MO.0.A	-1	NA
chr10	111437002	111437003	C	G	0.06	alt	ELF5	ELF5_HUMAN.H11MO.0.A	0.5	NA
chr14	67326676	67326677	G	T	0.38	alt	ZNF8	ZNF8_HUMAN.H11MO.0.C	-5.6	NA
chr2	151708827	151708828	T	A	0.06	alt	NANOG	NANOG_HUMAN.H11MO.0.A	0.7	NA
chr2	151708827	151708828	T	A	0.06	alt	SOX17	SOX17_HUMAN.H11MO.0.C	-2.3	NA
chr2	151708827	151708828	T	A	0.06	alt	SOX2	SOX2_HUMAN.H11MO.0.A	0.9	NA
chr2	151708827	151708828	T	A	0.06	alt	SOX3	SOX3_HUMAN.H11MO.0.B	0.7	NA
chr2	151708827	151708828	T	A	0.06	alt	SOX4	SOX4_HUMAN.H11MO.0.B	2.1	NA
chr2	151708827	151708828	T	A	0.06	alt	TF7L2	TF7L2_HUMAN.H11MO.0.A	4.1	NA
chr4	138872066	138872067	T	C	0.06	alt	ZN816	ZN816_HUMAN.H11MO.0.C	1.5	NA
chr2	157456237	157456238	A	G	0.05	alt	ERR1	ERR1_HUMAN.H11MO.0.A	-3.1	NA
chr2	157456237	157456238	A	G	0.05	alt	ERR2	ERR2_HUMAN.H11MO.0.A	-4	NA
chr2	157456237	157456238	A	G	0.05	alt	ERR3	ERR3_HUMAN.H11MO.0.B	-3.6	NA
chr2	157456237	157456238	A	G	0.05	alt	NR1H3	NR1H3_HUMAN.H11MO.1.B	-1.8	NA
chr2	157456237	157456238	A	G	0.05	alt	NR5A2	NR5A2_HUMAN.H11MO.0.B	-3	NA
chr2	157456237	157456238	A	G	0.05	alt	STF1	STF1_HUMAN.H11MO.0.B	-2.1	NA
chr6	169084422	169084423	T	G	0.05	alt	AP2C	AP2C_HUMAN.H11MO.0.A	6.4	NA
chr6	169084422	169084423	T	G	0.05	alt	ZN586	ZN586_HUMAN.H11MO.0.C	3.9	NA
chr7	158855863	158855864	T	C	0.08	alt	ASCL1	ASCL1_HUMAN.H11MO.0.A	-7.1	NA
chr7	158855863	158855864	T	C	0.08	alt	RFX5	RFX5_HUMAN.H11MO.0.A	-1.3	NA
chr7	158855863	158855864	T	C	0.08	alt	SP1	SP1_HUMAN.H11MO.0.A	1.4	NA
chr7	158855863	158855864	T	C	0.08	alt	THAP1	THAP1_HUMAN.H11MO.0.C	0.7	NA
chr7	158855863	158855864	T	C	0.08	alt	WT1	WT1_HUMAN.H11MO.0.C	1.2	NA
chr7	158855863	158855864	T	C	0.08	alt	ZN341	ZN341_HUMAN.H11MO.0.C	1.2	NA
chr9	76563874	76563875	G	T	0.21	alt	CDX2	CDX2_HUMAN.H11MO.0.A	-4.3	NA
chr9	76563874	76563875	G	T	0.21	alt	NANOG	NANOG_HUMAN.H11MO.0.A	-2.1	NA
chr9	76563874	76563875	G	T	0.21	alt	PO5F1	PO5F1_HUMAN.H11MO.0.A	-3.2	NA
chr6	39452860	39452861	C	G	0.05	alt	HIC1	HIC1_HUMAN.H11MO.0.C	-5.1	NA
chr6	39452860	39452861	C	G	0.05	alt	SOX3	SOX3_HUMAN.H11MO.0.B	-1.7	NA
chr6	39452860	39452861	C	G	0.05	alt	SOX9	SOX9_HUMAN.H11MO.1.B	-1.9	NA
chr9	75017090	75017091	C	T	0.16	alt	PAX5	PAX5_HUMAN.H11MO.0.A	1.2	NA
chr9	75017090	75017091	C	T	0.16	alt	ZN121	ZN121_HUMAN.H11MO.0.C	2.2	NA
chr1	96386092	96386093	A	G	0.13	alt	ZFP28	ZFP28_HUMAN.H11MO.0.C	1.7	NA
chr15	57074541	57074542	G	A	0.06	alt	ASCL1	ASCL1_HUMAN.H11MO.0.A	-2.7	NA
chr15	57074541	57074542	G	A	0.06	alt	COT2	COT2_HUMAN.H11MO.0.A	2.4	NA
chr15	57074541	57074542	G	A	0.06	alt	ZN382	ZN382_HUMAN.H11MO.0.C	1.3	NA
chr1	32687933	32687934	G	T	0.07	alt	RFX1	RFX1_HUMAN.H11MO.0.B	-2.2	NA
chr1	32687933	32687934	G	T	0.07	alt	SP1	SP1_HUMAN.H11MO.0.A	1.5	NA
chr1	32687933	32687934	G	T	0.07	alt	THAP1	THAP1_HUMAN.H11MO.0.C	-1.8	NA
chr1	54841312	54841313	C	A	0.13	alt	EGR2	EGR2_HUMAN.H11MO.0.A	-3	NA
chr1	54841312	54841313	C	A	0.13	alt	KLF3	KLF3_HUMAN.H11MO.0.B	-1.7	NA
chr1	54841312	54841313	C	A	0.13	alt	KLF6	KLF6_HUMAN.H11MO.0.A	-2.7	NA
chr1	54841312	54841313	C	A	0.13	alt	NR1H4	NR1H4_HUMAN.H11MO.0.B	-0.8	NA
chr1	54841312	54841313	C	A	0.13	alt	PATZ1	PATZ1_HUMAN.H11MO.0.C	-2.8	NA
chr1	54841312	54841313	C	A	0.13	alt	SP1	SP1_HUMAN.H11MO.0.A	-7.2	NA
chr1	54841312	54841313	C	A	0.13	alt	SP3	SP3_HUMAN.H11MO.0.B	-5.4	NA
chr1	54841312	54841313	C	A	0.13	alt	WT1	WT1_HUMAN.H11MO.0.C	-8	NA
chr1	54841312	54841313	C	A	0.13	alt	ZN341	ZN341_HUMAN.H11MO.0.C	-3	NA
chr1	54841312	54841313	C	A	0.13	alt	ZN467	ZN467_HUMAN.H11MO.0.C	-2.2	NA
chr1	54841312	54841313	C	A	0.13	alt	ZN770	ZN770_HUMAN.H11MO.0.C	-3.2	NA
chr1	54841312	54841313	C	A	0.13	alt	ZN816	ZN816_HUMAN.H11MO.0.C	-7.8	NA
chr1	159808243	159808244	T	G	0.06	alt	ZN214	ZN214_HUMAN.H11MO.0.C	1.8	NA
chr1	223923543	223923544	G	A	0.1	alt	ATF2	ATF2_HUMAN.H11MO.2.C	-7.7	NA
chr1	225117207	225117208	C	T	0.18	alt	MAZ	MAZ_HUMAN.H11MO.0.A	-1.6	NA
chr1	225117207	225117208	C	T	0.18	alt	VEZF1	VEZF1_HUMAN.H11MO.0.C	-0.8	NA
chr1	225117207	225117208	C	T	0.18	alt	ZN467	ZN467_HUMAN.H11MO.0.C	-1.2	NA
chr1	226456524	226456525	A	G	0.27	alt	NKX25	NKX25_HUMAN.H11MO.0.B	-3	NA
chr1	226456524	226456525	A	G	0.27	alt	PATZ1	PATZ1_HUMAN.H11MO.1.C	1.7	NA
chr10	5630787	5630788	C	T	0.2	alt	ESR1	ESR1_HUMAN.H11MO.0.A	-2.8	NA
chr10	6017618	6017619	G	A	0.12	alt	KLF6	KLF6_HUMAN.H11MO.0.A	-1.6	NA
chr10	6017618	6017619	G	A	0.12	alt	ZN770	ZN770_HUMAN.H11MO.0.C	-2.1	NA
chr10	63771344	63771345	C	T	0.09	alt	KLF1	KLF1_HUMAN.H11MO.0.A	-6.4	NA
chr10	63771344	63771345	C	T	0.09	alt	KLF3	KLF3_HUMAN.H11MO.0.B	-5.4	NA
chr10	63771344	63771345	C	T	0.09	alt	KLF6	KLF6_HUMAN.H11MO.0.A	-4.1	NA
chr10	63771344	63771345	C	T	0.09	alt	KLF9	KLF9_HUMAN.H11MO.0.C	-1	NA
chr10	63771344	63771345	C	T	0.09	alt	MAZ	MAZ_HUMAN.H11MO.0.A	-2.4	NA
chr10	63771344	63771345	C	T	0.09	alt	SP3	SP3_HUMAN.H11MO.0.B	-4	NA
chr10	63771344	63771345	C	T	0.09	alt	SP4	SP4_HUMAN.H11MO.1.A	-0.8	NA
chr10	63771344	63771345	C	T	0.09	alt	ZSC22	ZSC22_HUMAN.H11MO.0.C	1.7	NA
chr10	80906510	80906511	C	T	0.21	alt	E2F4	E2F4_HUMAN.H11MO.0.A	-0.6	NA
chr10	80906510	80906511	C	T	0.21	alt	E2F6	E2F6_HUMAN.H11MO.0.A	-0.7	NA
chr10	80906510	80906511	C	T	0.21	alt	E2F7	E2F7_HUMAN.H11MO.0.B	-0.4	NA
chr10	80906510	80906511	C	T	0.21	alt	EGR2	EGR2_HUMAN.H11MO.1.A	-3.7	NA
chr10	80906510	80906511	C	T	0.21	alt	ELF1	ELF1_HUMAN.H11MO.0.A	-1.7	NA
chr10	80906510	80906511	C	T	0.21	alt	ELF2	ELF2_HUMAN.H11MO.0.C	-1.4	NA
chr10	80906510	80906511	C	T	0.21	alt	ERG	ERG_HUMAN.H11MO.0.A	-1.2	NA
chr10	80906510	80906511	C	T	0.21	alt	ETS1	ETS1_HUMAN.H11MO.0.A	-2	NA
chr10	80906510	80906511	C	T	0.21	alt	ETS2	ETS2_HUMAN.H11MO.0.B	-0.5	NA
chr10	80906510	80906511	C	T	0.21	alt	ETV1	ETV1_HUMAN.H11MO.0.A	-1.4	NA
chr10	80906510	80906511	C	T	0.21	alt	FEV	FEV_HUMAN.H11MO.0.B	-2.5	NA
chr10	80906510	80906511	C	T	0.21	alt	GABPA	GABPA_HUMAN.H11MO.0.A	-1.6	NA
chr10	80906510	80906511	C	T	0.21	alt	KLF15	KLF15_HUMAN.H11MO.0.A	-1.3	NA
chr10	80906510	80906511	C	T	0.21	alt	KLF3	KLF3_HUMAN.H11MO.0.B	-1.7	NA
chr10	80906510	80906511	C	T	0.21	alt	KLF6	KLF6_HUMAN.H11MO.0.A	-2.5	NA
chr10	80906510	80906511	C	T	0.21	alt	MAZ	MAZ_HUMAN.H11MO.0.A	1.1	NA
chr10	80906510	80906511	C	T	0.21	alt	OSR2	OSR2_HUMAN.H11MO.0.C	2.1	NA
chr10	80906510	80906511	C	T	0.21	alt	PATZ1	PATZ1_HUMAN.H11MO.0.C	-2.3	NA
chr10	80906510	80906511	C	T	0.21	alt	SP1	SP1_HUMAN.H11MO.0.A	-1.6	NA
chr10	80906510	80906511	C	T	0.21	alt	SP3	SP3_HUMAN.H11MO.0.B	-1	NA
chr10	80906510	80906511	C	T	0.21	alt	SP4	SP4_HUMAN.H11MO.0.A	-2.5	NA
chr10	80906510	80906511	C	T	0.21	alt	TAF1	TAF1_HUMAN.H11MO.0.A	-1.7	NA
chr10	80906510	80906511	C	T	0.21	alt	VEZF1	VEZF1_HUMAN.H11MO.0.C	-0.5	NA
chr10	80906510	80906511	C	T	0.21	alt	WT1	WT1_HUMAN.H11MO.0.C	-2.2	NA
chr10	80906510	80906511	C	T	0.21	alt	Z324A	Z324A_HUMAN.H11MO.0.C	-1.9	NA
chr10	80906510	80906511	C	T	0.21	alt	ZFX	ZFX_HUMAN.H11MO.1.A	-0.8	NA
chr10	80906510	80906511	C	T	0.21	alt	ZN263	ZN263_HUMAN.H11MO.0.A	-1.7	NA
chr10	80906510	80906511	C	T	0.21	alt	ZN320	ZN320_HUMAN.H11MO.0.C	-2.6	NA
chr10	80906510	80906511	C	T	0.21	alt	ZN341	ZN341_HUMAN.H11MO.0.C	-0.4	NA
chr10	80906510	80906511	C	T	0.21	alt	ZN770	ZN770_HUMAN.H11MO.0.C	0.6	NA
chr10	121217683	121217684	C	T	0.09	alt	TWST1	TWST1_HUMAN.H11MO.1.A	4.6	NA
chr10	134246736	134246737	C	G	0.08	alt	KLF15	KLF15_HUMAN.H11MO.0.A	3.7	NA
chr10	134246736	134246737	C	G	0.08	alt	PATZ1	PATZ1_HUMAN.H11MO.0.C	2.5	NA
chr10	134246736	134246737	C	G	0.08	alt	SP1	SP1_HUMAN.H11MO.0.A	1.8	NA
chr10	134246736	134246737	C	G	0.08	alt	ZN263	ZN263_HUMAN.H11MO.0.A	1.4	NA
chr10	134246736	134246737	C	G	0.08	alt	ZN341	ZN341_HUMAN.H11MO.0.C	-1.9	NA
chr10	134246736	134246737	C	G	0.08	alt	ZN467	ZN467_HUMAN.H11MO.0.C	2.1	NA
chr12	52450480	52450481	T	C	0.13	alt	ANDR	ANDR_HUMAN.H11MO.1.A	-2.6	NA
chr12	52450480	52450481	T	C	0.13	alt	GCR	GCR_HUMAN.H11MO.0.A	-3	NA
chr12	56744422	56744423	G	A	0.59	alt	TBX21	TBX21_HUMAN.H11MO.0.A	-3.1	NA
chr12	57585042	57585043	C	T	0.06	alt	PATZ1	PATZ1_HUMAN.H11MO.0.C	1.6	NA
chr12	57585042	57585043	C	T	0.06	alt	PEBB	PEBB_HUMAN.H11MO.0.C	1.6	NA
chr12	57585042	57585043	C	T	0.06	alt	RUNX1	RUNX1_HUMAN.H11MO.0.A	2.2	NA
chr12	57585042	57585043	C	T	0.06	alt	RUNX2	RUNX2_HUMAN.H11MO.0.A	2.7	NA
chr12	59292660	59292661	G	T	0.27	alt	PAX5	PAX5_HUMAN.H11MO.0.A	-4.7	NA
chr13	91795706	91795707	T	C	0.08	alt	SOX9	SOX9_HUMAN.H11MO.0.B	-0.5	NA
chr14	68835669	68835670	C	T	0.15	alt	ZNF85	ZNF85_HUMAN.H11MO.1.C	2.4	NA
chr14	70149074	70149075	A	G	0.11	alt	BC11A	BC11A_HUMAN.H11MO.0.A	-2.3	NA
chr14	70149074	70149075	A	G	0.11	alt	IRF3	IRF3_HUMAN.H11MO.0.B	-2.7	NA
chr14	70149074	70149075	A	G	0.11	alt	SPIB	SPIB_HUMAN.H11MO.0.A	-5.6	NA
chr14	95978767	95978768	T	G	0.1	alt	P53	P53_HUMAN.H11MO.0.A	-1.1	NA
chr14	95978767	95978768	T	G	0.1	alt	P73	P73_HUMAN.H11MO.1.A	-4.6	NA
chr15	52737934	52737935	C	T	0.06	alt	COT1	COT1_HUMAN.H11MO.1.C	-0.9	NA
chr15	52737934	52737935	C	T	0.06	alt	COT2	COT2_HUMAN.H11MO.1.A	-0.4	NA
chr15	52737934	52737935	C	T	0.06	alt	MITF	MITF_HUMAN.H11MO.0.A	-5.8	NA
chr15	52737934	52737935	C	T	0.06	alt	NR1H3	NR1H3_HUMAN.H11MO.1.B	-1.4	NA
chr15	52737934	52737935	C	T	0.06	alt	NR4A2	NR4A2_HUMAN.H11MO.0.C	-1.9	NA
chr15	52737934	52737935	C	T	0.06	alt	RXRA	RXRA_HUMAN.H11MO.1.A	-0.6	NA
chr15	52737934	52737935	C	T	0.06	alt	TFEB	TFEB_HUMAN.H11MO.0.C	-7.3	NA
chr15	52737934	52737935	C	T	0.06	alt	USF2	USF2_HUMAN.H11MO.0.A	-3.3	NA
chr16	57408864	57408865	C	T	0.05	alt	ZN121	ZN121_HUMAN.H11MO.0.C	-2.7	NA
chr16	58743603	58743604	G	A	0.05	alt	PKNX1	PKNX1_HUMAN.H11MO.0.B	-1.4	NA
chr18	61010181	61010182	C	T	0.07	alt	KAISO	KAISO_HUMAN.H11MO.0.A	-3.4	NA
chr19	38493025	38493026	G	A	0.07	alt	OZF	OZF_HUMAN.H11MO.0.C	3.5	NA
chr19	38493025	38493026	G	A	0.07	alt	ZN260	ZN260_HUMAN.H11MO.0.C	3.1	NA
chr19	39220896	39220897	A	G	0.11	alt	RFX5	RFX5_HUMAN.H11MO.1.A	-2.7	NA
chr2	128140775	128140776	A	T	0.05	alt	MAZ	MAZ_HUMAN.H11MO.0.A	2.1	NA
chr2	128140775	128140776	A	T	0.05	alt	PATZ1	PATZ1_HUMAN.H11MO.0.C	2.4	NA
chr2	128140775	128140776	A	T	0.05	alt	SP1	SP1_HUMAN.H11MO.0.A	0.9	NA
chr2	128140775	128140776	A	T	0.05	alt	VEZF1	VEZF1_HUMAN.H11MO.1.C	1.3	NA
chr2	128140775	128140776	A	T	0.05	alt	WT1	WT1_HUMAN.H11MO.1.B	-0.5	NA
chr2	128140775	128140776	A	T	0.05	alt	ZBT17	ZBT17_HUMAN.H11MO.0.A	2.3	NA
chr2	128140775	128140776	A	T	0.05	alt	ZNF76	ZNF76_HUMAN.H11MO.0.C	-3.1	NA
chr2	138739510	138739511	G	A	0.08	alt	TAF1	TAF1_HUMAN.H11MO.0.A	0.5	NA
chr20	13112354	13112355	A	G	0.11	alt	NKX21	NKX21_HUMAN.H11MO.0.A	2.5	NA
chr20	44471340	44471341	A	T	0.37	alt	FOXO1	FOXO1_HUMAN.H11MO.0.A	5	NA
chr20	44471340	44471341	A	T	0.37	alt	NFAC3	NFAC3_HUMAN.H11MO.0.B	-1.4	NA
chr20	48440581	48440582	C	G	0.11	alt	EGR2	EGR2_HUMAN.H11MO.1.A	1.8	NA
chr20	48440581	48440582	C	G	0.11	alt	FLI1	FLI1_HUMAN.H11MO.0.A	-1.1	NA
chr20	48440581	48440582	C	G	0.11	alt	KLF15	KLF15_HUMAN.H11MO.0.A	-0.6	NA
chr20	48440581	48440582	C	G	0.11	alt	KLF3	KLF3_HUMAN.H11MO.0.B	0.9	NA
chr20	48440581	48440582	C	G	0.11	alt	KLF6	KLF6_HUMAN.H11MO.0.A	0.8	NA
chr20	48440581	48440582	C	G	0.11	alt	MAZ	MAZ_HUMAN.H11MO.0.A	-2.6	NA
chr20	48440581	48440582	C	G	0.11	alt	SP3	SP3_HUMAN.H11MO.0.B	0.6	NA
chr20	48440581	48440582	C	G	0.11	alt	SP4	SP4_HUMAN.H11MO.0.A	3.9	NA
chr20	48440581	48440582	C	G	0.11	alt	TAF1	TAF1_HUMAN.H11MO.0.A	4.3	NA
chr20	48440581	48440582	C	G	0.11	alt	VEZF1	VEZF1_HUMAN.H11MO.1.C	-1.8	NA
chr20	48440581	48440582	C	G	0.11	alt	WT1	WT1_HUMAN.H11MO.0.C	-0.6	NA
chr20	48440581	48440582	C	G	0.11	alt	Z324A	Z324A_HUMAN.H11MO.0.C	-3.6	NA
chr20	48440581	48440582	C	G	0.11	alt	ZBT17	ZBT17_HUMAN.H11MO.0.A	-2.5	NA
chr20	48440581	48440582	C	G	0.11	alt	ZFX	ZFX_HUMAN.H11MO.1.A	0.9	NA
chr20	48440581	48440582	C	G	0.11	alt	ZN263	ZN263_HUMAN.H11MO.0.A	-1	NA
chr20	48440581	48440582	C	G	0.11	alt	ZN281	ZN281_HUMAN.H11MO.0.A	-2	NA
chr20	48440581	48440582	C	G	0.11	alt	ZN320	ZN320_HUMAN.H11MO.0.C	1.8	NA
chr20	48440581	48440582	C	G	0.11	alt	ZN341	ZN341_HUMAN.H11MO.0.C	-1.2	NA
chr20	48440581	48440582	C	G	0.11	alt	ZN467	ZN467_HUMAN.H11MO.0.C	-2.2	NA
chr20	48440581	48440582	C	G	0.11	alt	ZN770	ZN770_HUMAN.H11MO.0.C	2.7	NA
chr20	48440581	48440582	C	G	0.11	alt	ZSC22	ZSC22_HUMAN.H11MO.0.C	1.3	NA
chr20	62532352	62532353	C	G	0.61	ref	BACH1	BACH1_HUMAN.H11MO.0.A	2.7	NA
chr20	62532352	62532353	C	G	0.61	ref	NFE2	NFE2_HUMAN.H11MO.0.A	3.2	NA
chr20	62532352	62532353	C	G	0.61	ref	PAX5	PAX5_HUMAN.H11MO.0.A	-3.4	NA
chr22	17638501	17638502	C	A	0.09	alt	HXB13	HXB13_HUMAN.H11MO.0.A	5.6	NA
chr22	20926813	20926814	C	T	0.35	alt	HTF4	HTF4_HUMAN.H11MO.0.A	-5.7	NA
chr22	40705354	40705355	G	A	0.09	alt	ZN322	ZN322_HUMAN.H11MO.0.B	-2.2	NA
chr22	40705354	40705355	G	A	0.09	alt	ZN341	ZN341_HUMAN.H11MO.0.C	-2.9	NA
chr22	40705354	40705355	G	A	0.09	alt	ZN708	ZN708_HUMAN.H11MO.0.C	-2.5	NA
chr3	15814297	15814298	G	T	0.38	alt	ZN770	ZN770_HUMAN.H11MO.0.C	-2	NA
chr3	32187772	32187773	G	A	0.32	alt	ZN121	ZN121_HUMAN.H11MO.0.C	-2.2	NA
chr4	164088051	164088052	C	G	0.25	alt	KLF9	KLF9_HUMAN.H11MO.0.C	-1.2	NA
chr5	148525640	148525641	C	A	0.1	alt	ZN322	ZN322_HUMAN.H11MO.0.B	2.6	NA
chr5	148525640	148525641	C	A	0.1	alt	ZN449	ZN449_HUMAN.H11MO.0.C	-5.8	NA
chr5	149360566	149360567	A	G	0.07	alt	SOX9	SOX9_HUMAN.H11MO.0.B	-2.5	NA
chr5	168430889	168430890	C	T	0.06	alt	ELK4	ELK4_HUMAN.H11MO.0.A	-1.4	NA
chr6	118786940	118786941	T	C	0.05	alt	SMCA5	SMCA5_HUMAN.H11MO.0.C	-2.1	NA
chr8	123968176	123968177	T	C	0.13	alt	MAZ	MAZ_HUMAN.H11MO.0.A	1.3	NA
chr8	123968176	123968177	T	C	0.13	alt	ZN134	ZN134_HUMAN.H11MO.0.C	3.1	NA
chr9	75499287	75499288	C	T	0.12	alt	ZNF41	ZNF41_HUMAN.H11MO.0.C	-0.8	NA
chr9	113705249	113705250	T	C	0.2	ref	FOXA3	FOXA3_HUMAN.H11MO.0.B	-0.7	NA
chr9	127114960	127114961	T	C	0.36	alt	OSR2	OSR2_HUMAN.H11MO.0.C	1.4	NA
chr9	137248925	137248926	C	G	0.07	alt	EGR2	EGR2_HUMAN.H11MO.0.A	-3.6	NA
chr9	137248925	137248926	C	G	0.07	alt	KLF1	KLF1_HUMAN.H11MO.0.A	-1	NA
chr9	137248925	137248926	C	G	0.07	alt	KLF3	KLF3_HUMAN.H11MO.0.B	-0.8	NA
chr9	137248925	137248926	C	G	0.07	alt	KLF5	KLF5_HUMAN.H11MO.0.A	-1.4	NA
chr9	137248925	137248926	C	G	0.07	alt	KLF6	KLF6_HUMAN.H11MO.0.A	-1.6	NA
chr9	137248925	137248926	C	G	0.07	alt	SP1	SP1_HUMAN.H11MO.0.A	-1.4	NA
chr1	160580445	160580446	C	T	0.05	alt	P63	P63_HUMAN.H11MO.1.A	-3.9	NA
chr1	168434018	168434019	C	A	0.22	alt	GCR	GCR_HUMAN.H11MO.1.A	-8	NA
chr1	168434018	168434019	C	A	0.22	alt	PRGR	PRGR_HUMAN.H11MO.1.A	-8	NA
chr1	168434018	168434019	C	A	0.22	alt	ZIM3	ZIM3_HUMAN.H11MO.0.C	0.5	NA
chr1	226306957	226306958	T	A	0.23	alt	ZN320	ZN320_HUMAN.H11MO.0.C	-0.8	NA
chr1	226306957	226306958	T	A	0.23	alt	ZN816	ZN816_HUMAN.H11MO.0.C	-1.7	NA
chr10	4011083	4011084	C	G	0.18	alt	BC11A	BC11A_HUMAN.H11MO.0.A	2.4	NA
chr10	4011083	4011084	C	G	0.18	alt	IRF8	IRF8_HUMAN.H11MO.0.B	5	NA
chr10	4011083	4011084	C	G	0.18	alt	RARG	RARG_HUMAN.H11MO.0.B	-3.2	NA
chr10	14346720	14346721	C	A	0.06	alt	AP2A	AP2A_HUMAN.H11MO.0.A	-0.6	NA
chr10	14346720	14346721	C	A	0.06	alt	AP2B	AP2B_HUMAN.H11MO.0.B	-1.1	NA
chr10	14346720	14346721	C	A	0.06	alt	AP2C	AP2C_HUMAN.H11MO.0.A	-0.5	NA
chr10	14346720	14346721	C	A	0.06	alt	COT2	COT2_HUMAN.H11MO.1.A	-0.4	NA
chr10	14346720	14346721	C	A	0.06	alt	VDR	VDR_HUMAN.H11MO.0.A	-3	NA
chr10	14346720	14346721	C	A	0.06	alt	ZN320	ZN320_HUMAN.H11MO.0.C	-0.5	NA
chr10	77627982	77627983	G	A	0.2	alt	SMAD3	SMAD3_HUMAN.H11MO.0.B	-2.7	NA
chr10	77627982	77627983	G	A	0.2	alt	ZFP82	ZFP82_HUMAN.H11MO.0.C	-0.7	NA
chr10	120742079	120742080	C	A	0.16	alt	AP2A	AP2A_HUMAN.H11MO.0.A	0.5	NA
chr10	120742079	120742080	C	A	0.16	alt	P53	P53_HUMAN.H11MO.1.A	7	NA
chr10	120742079	120742080	C	A	0.16	alt	P73	P73_HUMAN.H11MO.1.A	1.8	NA
chr11	19648662	19648663	G	A	0.17	ref	JUN	JUN_HUMAN.H11MO.0.A	-0.8	NA
chr11	19648662	19648663	G	A	0.17	ref	SP2	SP2_HUMAN.H11MO.0.A	-3.7	NA
chr11	19648662	19648663	G	A	0.17	ref	ZN322	ZN322_HUMAN.H11MO.0.B	0.6	NA
chr11	119411540	119411541	T	A	0.1	alt	NR1D1	NR1D1_HUMAN.H11MO.0.B	0.5	NA
chr11	119411540	119411541	T	A	0.1	alt	NR1H4	NR1H4_HUMAN.H11MO.0.B	1.3	NA
chr11	119411540	119411541	T	A	0.1	alt	RARA	RARA_HUMAN.H11MO.0.A	2	NA
chr11	119411540	119411541	T	A	0.1	alt	RORA	RORA_HUMAN.H11MO.0.C	1.5	NA
chr11	119411540	119411541	T	A	0.1	alt	ZBTB6	ZBTB6_HUMAN.H11MO.0.C	-3.6	NA
chr11	119411540	119411541	T	A	0.1	alt	ZN320	ZN320_HUMAN.H11MO.0.C	1.2	NA
chr12	57474049	57474050	T	C	0.24	alt	ASCL1	ASCL1_HUMAN.H11MO.0.A	1	NA
chr13	72742275	72742276	C	T	0.11	alt	ZN563	ZN563_HUMAN.H11MO.0.C	-1	NA
chr14	61753737	61753738	A	G	0.16	alt	PAX5	PAX5_HUMAN.H11MO.0.A	-1.2	NA
chr14	61753737	61753738	A	G	0.16	alt	ZN121	ZN121_HUMAN.H11MO.0.C	-2.2	NA
chr14	65816550	65816551	G	A	0.33	alt	ZFP82	ZFP82_HUMAN.H11MO.0.C	2.5	NA
chr14	81399526	81399527	A	G	0.39	alt	PBX3	PBX3_HUMAN.H11MO.0.A	-1.8	NA
chr14	81399526	81399527	A	G	0.39	alt	PKNX1	PKNX1_HUMAN.H11MO.0.B	-1.6	NA
chr15	56199163	56199164	C	T	0.26	alt	ARNT	ARNT_HUMAN.H11MO.0.B	-5.4	NA
chr15	56199163	56199164	C	T	0.26	alt	EPAS1	EPAS1_HUMAN.H11MO.0.B	-4.5	NA
chr15	93256787	93256788	G	A	0.08	alt	INSM1	INSM1_HUMAN.H11MO.0.C	-5	NA
chr15	93256787	93256788	G	A	0.08	alt	MAZ	MAZ_HUMAN.H11MO.0.A	-0.7	NA
chr15	93256787	93256788	G	A	0.08	alt	PATZ1	PATZ1_HUMAN.H11MO.0.C	-1.1	NA
chr15	93256787	93256788	G	A	0.08	alt	SP1	SP1_HUMAN.H11MO.0.A	-1.7	NA
chr15	93256787	93256788	G	A	0.08	alt	SP2	SP2_HUMAN.H11MO.0.A	-1.8	NA
chr15	93256787	93256788	G	A	0.08	alt	VEZF1	VEZF1_HUMAN.H11MO.0.C	-1	NA
chr15	93256787	93256788	G	A	0.08	alt	Z324A	Z324A_HUMAN.H11MO.0.C	0.8	NA
chr15	93256787	93256788	G	A	0.08	alt	ZN467	ZN467_HUMAN.H11MO.0.C	-1.3	NA
chr15	93256787	93256788	G	A	0.08	alt	ZN770	ZN770_HUMAN.H11MO.0.C	0.6	NA
chr19	37049403	37049404	T	G	0.12	alt	RXRA	RXRA_HUMAN.H11MO.0.A	1.2	NA
chr19	37049403	37049404	T	G	0.12	alt	ZFP28	ZFP28_HUMAN.H11MO.0.C	1	NA
chr19	42522683	42522684	C	T	0.06	alt	P63	P63_HUMAN.H11MO.1.A	3.5	NA
chr19	42522683	42522684	C	T	0.06	alt	P73	P73_HUMAN.H11MO.1.A	2.7	NA
chr2	136764818	136764819	G	A	0.09	alt	ANDR	ANDR_HUMAN.H11MO.0.A	3.7	NA
chr20	2813650	2813651	G	A	0.12	alt	Z324A	Z324A_HUMAN.H11MO.0.C	-2.2	NA
chr20	2813650	2813651	G	A	0.12	alt	ZN770	ZN770_HUMAN.H11MO.0.C	-2.4	NA
chr4	139112660	139112661	G	T	0.05	alt	FLI1	FLI1_HUMAN.H11MO.0.A	-4.9	NA
chr5	149644049	149644050	C	T	0.21	alt	BACH1	BACH1_HUMAN.H11MO.0.A	1.5	NA
chr5	149644049	149644050	C	T	0.21	alt	SP1	SP1_HUMAN.H11MO.0.A	-3	NA
chr5	149644049	149644050	C	T	0.21	alt	SP2	SP2_HUMAN.H11MO.0.A	-2.5	NA
chr5	149644049	149644050	C	T	0.21	alt	ZN770	ZN770_HUMAN.H11MO.0.C	0.6	NA
chr6	52021156	52021157	C	T	0.06	alt	HEN1	HEN1_HUMAN.H11MO.0.C	-3.5	NA
chr6	134280683	134280684	G	A	0.45	alt	CEBPB	CEBPB_HUMAN.H11MO.0.A	7.1	NA
chr6	134280683	134280684	G	A	0.45	alt	CEBPD	CEBPD_HUMAN.H11MO.0.C	3.1	NA
chr6	134280683	134280684	G	A	0.45	alt	CEBPE	CEBPE_HUMAN.H11MO.0.A	5.9	NA
chr6	151378835	151378836	G	A	0.07	alt	EVI1	EVI1_HUMAN.H11MO.0.B	-4.1	NA
chr7	40498632	40498633	A	C	0.37	alt	RARA	RARA_HUMAN.H11MO.0.A	2.9	NA
chr7	69986862	69986863	G	A	0.12	alt	ZN768	ZN768_HUMAN.H11MO.0.C	1.7	NA
chr7	158863532	158863533	A	C	0.09	alt	SOX10	SOX10_HUMAN.H11MO.0.B	6.8	NA
chr7	158863532	158863533	A	C	0.09	alt	SOX9	SOX9_HUMAN.H11MO.0.B	6.4	NA
chr9	21592623	21592624	G	C	0.12	alt	ZNF41	ZNF41_HUMAN.H11MO.0.C	-3	NA
chr9	95704358	95704359	C	T	0.42	alt	ZNF41	ZNF41_HUMAN.H11MO.0.C	-2.9	NA
chr9	98064736	98064737	T	C	0.53	alt	ZN563	ZN563_HUMAN.H11MO.0.C	1.1	NA
chr9	98064736	98064737	T	C	0.53	alt	ZNF18	ZNF18_HUMAN.H11MO.0.C	-1.4	NA
chr9	114038630	114038631	C	T	0.24	alt	HTF4	HTF4_HUMAN.H11MO.0.A	-5.7	NA
chr1	37461823	37461824	G	A	0.08	alt	P53	P53_HUMAN.H11MO.1.A	1.5	NA
chr1	37461823	37461824	G	A	0.08	alt	ZN563	ZN563_HUMAN.H11MO.1.C	-0.6	NA
chr1	204995364	204995365	C	T	0.1	alt	ZN257	ZN257_HUMAN.H11MO.0.C	-2.6	NA
chr10	122341214	122341215	C	T	0.38	alt	KLF1	KLF1_HUMAN.H11MO.0.A	-0.7	NA
chr10	122341214	122341215	C	T	0.38	alt	KLF12	KLF12_HUMAN.H11MO.0.C	-3.8	NA
chr10	122341214	122341215	C	T	0.38	alt	KLF3	KLF3_HUMAN.H11MO.0.B	-1.3	NA
chr10	122341214	122341215	C	T	0.38	alt	SP1	SP1_HUMAN.H11MO.1.A	-3.9	NA
chr11	36162848	36162849	T	G	0.08	alt	GFI1	GFI1_HUMAN.H11MO.0.C	-1.7	NA
chr11	36162848	36162849	T	G	0.08	alt	GFI1B	GFI1B_HUMAN.H11MO.0.A	-2.6	NA
chr11	117738595	117738596	G	A	0.06	alt	STAT3	STAT3_HUMAN.H11MO.0.A	-2.3	NA
chr12	57372044	57372045	C	G	0.15	alt	OVOL1	OVOL1_HUMAN.H11MO.0.C	-3.2	NA
chr12	99338311	99338312	A	G	0.1	alt	SOX9	SOX9_HUMAN.H11MO.0.B	-0.5	NA
chr14	81333692	81333693	C	T	0.62	alt	PO2F1	PO2F1_HUMAN.H11MO.0.C	-2	NA
chr19	38356253	38356254	C	G	0.14	alt	PAX5	PAX5_HUMAN.H11MO.0.A	-1.5	NA
chr19	38356253	38356254	C	G	0.14	alt	SMAD4	SMAD4_HUMAN.H11MO.0.B	4.5	NA
chr19	38356253	38356254	C	G	0.14	alt	ZN121	ZN121_HUMAN.H11MO.0.C	-3.3	NA
chr19	38356253	38356254	C	G	0.14	alt	ZN322	ZN322_HUMAN.H11MO.0.B	2.6	NA
chr4	17305195	17305196	T	C	0.05	alt	CTCF	CTCF_HUMAN.H11MO.0.A	0.5	NA
chr4	17305195	17305196	T	C	0.05	alt	GATA1	GATA1_HUMAN.H11MO.0.A	-7.2	NA
chr4	17305195	17305196	T	C	0.05	alt	GATA3	GATA3_HUMAN.H11MO.0.A	-3.9	NA
chr4	17305195	17305196	T	C	0.05	alt	GATA4	GATA4_HUMAN.H11MO.0.A	-3.3	NA
chr4	17305195	17305196	T	C	0.05	alt	ZN121	ZN121_HUMAN.H11MO.0.C	2.2	NA
chr4	17305195	17305196	T	C	0.05	alt	ZN467	ZN467_HUMAN.H11MO.0.C	0.9	NA
chr5	135200675	135200676	A	G	0.06	alt	BATF	BATF_HUMAN.H11MO.0.A	-0.6	NA
chr6	114476498	114476499	A	G	0.08	alt	PRDM6	PRDM6_HUMAN.H11MO.0.C	-0.5	NA
chr6	114476498	114476499	A	G	0.08	alt	ZFP28	ZFP28_HUMAN.H11MO.0.C	-4.2	NA
chr7	70604635	70604636	A	T	0.07	alt	SPI1	SPI1_HUMAN.H11MO.0.A	-1.3	NA
chr7	70604635	70604636	A	T	0.07	alt	ZN341	ZN341_HUMAN.H11MO.0.C	-1.2	NA
chr7	70604635	70604636	A	T	0.07	alt	ZN768	ZN768_HUMAN.H11MO.0.C	-4.4	NA
chr7	158251117	158251118	A	T	0.47	alt	STAT1	STAT1_HUMAN.H11MO.0.A	2	NA
chr9	98940390	98940391	T	C	0.61	alt	ZKSC1	ZKSC1_HUMAN.H11MO.0.B	-1.4	NA
chr1	15690988	15690989	C	T	0.13	alt	PTF1A	PTF1A_HUMAN.H11MO.0.B	-1.5	NA
chr1	82362513	82362514	T	C	0.05	alt	ZSC22	ZSC22_HUMAN.H11MO.0.C	-1	NA
chr1	224274944	224274945	G	A	0.08	alt	PAX5	PAX5_HUMAN.H11MO.0.A	-3.8	NA
chr1	224274944	224274945	G	A	0.08	alt	ZN121	ZN121_HUMAN.H11MO.0.C	-5.1	NA
chr12	107928921	107928922	A	C	0.13	alt	HNF6	HNF6_HUMAN.H11MO.0.B	-5	NA
chr13	73992033	73992034	G	A	0.06	alt	ZN121	ZN121_HUMAN.H11MO.0.C	-3.6	NA
chr14	67895448	67895449	C	G	0.18	alt	COT1	COT1_HUMAN.H11MO.1.C	-7.5	NA
chr14	67895448	67895449	C	G	0.18	alt	ETS2	ETS2_HUMAN.H11MO.0.B	-2.3	NA
chr14	67895448	67895449	C	G	0.18	alt	FLI1	FLI1_HUMAN.H11MO.0.A	-1.2	NA
chr14	67895448	67895449	C	G	0.18	alt	RXRA	RXRA_HUMAN.H11MO.0.A	-3	NA
chr14	67895448	67895449	C	G	0.18	alt	VEZF1	VEZF1_HUMAN.H11MO.0.C	-3	NA
chr14	67895448	67895449	C	G	0.18	alt	ZN341	ZN341_HUMAN.H11MO.0.C	-0.7	NA
chr14	67895448	67895449	C	G	0.18	alt	ZN708	ZN708_HUMAN.H11MO.0.C	4.2	NA
chr3	190412768	190412769	A	G	0.11	ref	FLI1	FLI1_HUMAN.H11MO.0.A	1.1	NA
chr3	190412768	190412769	A	G	0.11	ref	IRF3	IRF3_HUMAN.H11MO.0.B	-1.7	NA
chr3	190412768	190412769	A	G	0.11	ref	VEZF1	VEZF1_HUMAN.H11MO.0.C	1.2	NA
chr3	190412768	190412769	A	G	0.11	ref	ZN341	ZN341_HUMAN.H11MO.0.C	0.7	NA
chr3	190412768	190412769	A	G	0.11	ref	ZSC22	ZSC22_HUMAN.H11MO.0.C	1.6	NA
chr6	146393120	146393121	A	G	0.2	alt	ZN549	ZN549_HUMAN.H11MO.0.C	-3.9	NA
chr9	95544128	95544129	C	T	0.35	alt	RORA	RORA_HUMAN.H11MO.0.C	-0.7	NA
chr9	95544128	95544129	C	T	0.35	alt	ZN134	ZN134_HUMAN.H11MO.0.C	-3.6	NA
chr9	115500624	115500625	T	C	0.05	alt	ESR1	ESR1_HUMAN.H11MO.1.A	-0.7	NA
chr9	115500624	115500625	T	C	0.05	alt	RARA	RARA_HUMAN.H11MO.0.A	0.8	NA
chr1	37847768	37847769	T	C	0.24	alt	ZN329	ZN329_HUMAN.H11MO.0.C	2.5	NA
chr1	56111694	56111695	G	T	0.19	alt	OSR2	OSR2_HUMAN.H11MO.0.C	-5.7	NA
chr12	58958620	58958621	A	T	0.14	alt	SOX10	SOX10_HUMAN.H11MO.1.A	2.5	NA
chr12	58958620	58958621	A	T	0.14	alt	SOX2	SOX2_HUMAN.H11MO.0.A	1.3	NA
chr12	58958620	58958621	A	T	0.14	alt	SOX3	SOX3_HUMAN.H11MO.0.B	1.5	NA
chr14	67028875	67028876	T	G	0.37	alt	FLI1	FLI1_HUMAN.H11MO.0.A	-1.2	NA
chr14	67028875	67028876	T	G	0.37	alt	PRDM6	PRDM6_HUMAN.H11MO.0.C	-0.5	NA
chr14	67028875	67028876	T	G	0.37	alt	VEZF1	VEZF1_HUMAN.H11MO.0.C	-2.4	NA
chr14	67028875	67028876	T	G	0.37	alt	ZN467	ZN467_HUMAN.H11MO.0.C	-0.6	NA
chr16	57957449	57957450	C	T	0.06	alt	E2F6	E2F6_HUMAN.H11MO.0.A	-0.6	NA
chr16	57957449	57957450	C	T	0.06	alt	IRF3	IRF3_HUMAN.H11MO.0.B	0.5	NA
chr16	57957449	57957450	C	T	0.06	alt	TAF1	TAF1_HUMAN.H11MO.0.A	0.5	NA
chr16	57957449	57957450	C	T	0.06	alt	ZN467	ZN467_HUMAN.H11MO.0.C	-1.2	NA
chr4	109806543	109806544	T	C	0.24	alt	SOX10	SOX10_HUMAN.H11MO.0.B	-1.4	NA
chr4	189323439	189323440	C	G	0.19	ref	ZN121	ZN121_HUMAN.H11MO.0.C	3	NA
chr5	42679806	42679807	T	C	0.09	alt	ERR1	ERR1_HUMAN.H11MO.0.A	5.8	NA
chr5	42679806	42679807	T	C	0.09	alt	ERR2	ERR2_HUMAN.H11MO.0.A	5.6	NA
chr5	42679806	42679807	T	C	0.09	alt	NR5A2	NR5A2_HUMAN.H11MO.0.B	6.4	NA
chr5	42679806	42679807	T	C	0.09	alt	STF1	STF1_HUMAN.H11MO.0.B	3.6	NA
chr7	89177970	89177971	T	C	0.06	alt	ZN264	ZN264_HUMAN.H11MO.0.C	0.8	NA
chr9	18237743	18237744	A	T	0.12	alt	NFAC4	NFAC4_HUMAN.H11MO.0.C	4.3	NA
chr9	118142121	118142122	C	T	0.12	alt	EGR2	EGR2_HUMAN.H11MO.0.A	0.5	NA
chr9	118142121	118142122	C	T	0.12	alt	ELF1	ELF1_HUMAN.H11MO.0.A	-4.6	NA
chr9	118142121	118142122	C	T	0.12	alt	ELF2	ELF2_HUMAN.H11MO.0.C	-4.3	NA
chr9	118142121	118142122	C	T	0.12	alt	ELK1	ELK1_HUMAN.H11MO.0.B	-3.6	NA
chr9	118142121	118142122	C	T	0.12	alt	ETS1	ETS1_HUMAN.H11MO.0.A	-7	NA
chr9	118142121	118142122	C	T	0.12	alt	GABPA	GABPA_HUMAN.H11MO.0.A	-5.3	NA
chr9	118142121	118142122	C	T	0.12	alt	KLF15	KLF15_HUMAN.H11MO.0.A	-1.6	NA
chr9	118142121	118142122	C	T	0.12	alt	ZN322	ZN322_HUMAN.H11MO.0.B	-2.5	NA
chr14	79997491	79997492	C	T	0.3	alt	ZN770	ZN770_HUMAN.H11MO.0.C	-3.8	NA
chr2	2792075	2792076	G	A	0.09	ref	SIX1	SIX1_HUMAN.H11MO.0.A	-0.7	NA
chr21	39291639	39291640	A	C	0.05	alt	ETS2	ETS2_HUMAN.H11MO.0.B	2.3	NA
chr21	39291639	39291640	A	C	0.05	alt	FLI1	FLI1_HUMAN.H11MO.0.A	2.3	NA
chr21	39291639	39291640	A	C	0.05	alt	RXRA	RXRA_HUMAN.H11MO.0.A	4.5	NA
chr21	39291639	39291640	A	C	0.05	alt	ZN341	ZN341_HUMAN.H11MO.0.C	1.9	NA
chr3	76245008	76245009	C	A	0.12	alt	BRAC	BRAC_HUMAN.H11MO.0.A	-2	NA
chr3	76245008	76245009	C	A	0.12	alt	LEF1	LEF1_HUMAN.H11MO.0.A	-3.7	NA
chr4	170862008	170862009	C	A	0.12	alt	ATOH1	ATOH1_HUMAN.H11MO.0.B	5.6	NA
chr4	170862008	170862009	C	A	0.12	alt	BHA15	BHA15_HUMAN.H11MO.0.B	5	NA
chr4	170862008	170862009	C	A	0.12	alt	ITF2	ITF2_HUMAN.H11MO.0.C	4.2	NA
chr4	170862008	170862009	C	A	0.12	alt	LYL1	LYL1_HUMAN.H11MO.0.A	2.1	NA
chr4	170862008	170862009	C	A	0.12	alt	MYOD1	MYOD1_HUMAN.H11MO.0.A	7.2	NA
chr4	170862008	170862009	C	A	0.12	alt	MYOG	MYOG_HUMAN.H11MO.0.B	5	NA
chr4	170862008	170862009	C	A	0.12	alt	OLIG2	OLIG2_HUMAN.H11MO.0.B	3.5	NA
chr4	170862008	170862009	C	A	0.12	alt	PTF1A	PTF1A_HUMAN.H11MO.0.B	4.1	NA
chr4	170862008	170862009	C	A	0.12	alt	TFAP4	TFAP4_HUMAN.H11MO.0.A	7.2	NA
chr4	170862008	170862009	C	A	0.12	alt	TFE2	TFE2_HUMAN.H11MO.0.A	7.2	NA
chr4	170862008	170862009	C	A	0.12	alt	ZBT18	ZBT18_HUMAN.H11MO.0.C	3.9	NA
chr4	170862008	170862009	C	A	0.12	alt	ZN563	ZN563_HUMAN.H11MO.0.C	-1.7	NA
chr6	169084479	169084480	T	C	0.05	alt	NKX28	NKX28_HUMAN.H11MO.0.C	1.4	NA
chr6	169084479	169084480	T	C	0.05	alt	THAP1	THAP1_HUMAN.H11MO.0.C	3.7	NA
chr7	70795896	70795897	C	T	0.1	alt	ZN263	ZN263_HUMAN.H11MO.0.A	-3.1	NA
chr7	70795896	70795897	C	T	0.1	alt	ZN586	ZN586_HUMAN.H11MO.0.C	4.2	NA
chr10	85787653	85787654	C	T	0.14	alt	ZN770	ZN770_HUMAN.H11MO.1.C	-8	NA
chr12	115269825	115269826	G	A	0.06	alt	MAZ	MAZ_HUMAN.H11MO.0.A	-1	NA
chr12	115269825	115269826	G	A	0.06	alt	PATZ1	PATZ1_HUMAN.H11MO.0.C	-0.8	NA
chr12	115269825	115269826	G	A	0.06	alt	PAX5	PAX5_HUMAN.H11MO.0.A	1.6	NA
chr12	115269825	115269826	G	A	0.06	alt	SP1	SP1_HUMAN.H11MO.0.A	-1.6	NA
chr12	115269825	115269826	G	A	0.06	alt	SP3	SP3_HUMAN.H11MO.0.B	-1.4	NA
chr12	115269825	115269826	G	A	0.06	alt	SP4	SP4_HUMAN.H11MO.0.A	-1.7	NA
chr12	115269825	115269826	G	A	0.06	alt	VEZF1	VEZF1_HUMAN.H11MO.0.C	-1	NA
chr12	115269825	115269826	G	A	0.06	alt	WT1	WT1_HUMAN.H11MO.0.C	-0.6	NA
chr12	115269825	115269826	G	A	0.06	alt	ZN467	ZN467_HUMAN.H11MO.0.C	-0.4	NA
chr14	86840286	86840287	T	C	0.36	alt	PRDM6	PRDM6_HUMAN.H11MO.0.C	-0.8	NA
chr15	53943253	53943254	G	T	0.12	alt	NR1I3	NR1I3_HUMAN.H11MO.0.C	4.2	NA
chr15	53943253	53943254	G	T	0.12	alt	ZBT17	ZBT17_HUMAN.H11MO.0.A	1.4	NA
chr4	60625010	60625011	G	C	0.17	alt	BC11A	BC11A_HUMAN.H11MO.0.A	2.4	NA
chr4	60625010	60625011	G	C	0.17	alt	ELF5	ELF5_HUMAN.H11MO.0.A	1.4	NA
chr4	60625010	60625011	G	C	0.17	alt	ETS2	ETS2_HUMAN.H11MO.0.B	1.9	NA
chr4	60625010	60625011	G	C	0.17	alt	ETV5	ETV5_HUMAN.H11MO.0.C	1.6	NA
chr4	60625010	60625011	G	C	0.17	alt	FLI1	FLI1_HUMAN.H11MO.0.A	1.3	NA
chr4	60625010	60625011	G	C	0.17	alt	OLIG2	OLIG2_HUMAN.H11MO.0.B	-4.1	NA
chr4	60625010	60625011	G	C	0.17	alt	SPI1	SPI1_HUMAN.H11MO.0.A	1.9	NA
chr4	60625010	60625011	G	C	0.17	alt	VEZF1	VEZF1_HUMAN.H11MO.0.C	1.8	NA
chr4	60625010	60625011	G	C	0.17	alt	WT1	WT1_HUMAN.H11MO.0.C	2.4	NA
chr4	60625010	60625011	G	C	0.17	alt	ZBT17	ZBT17_HUMAN.H11MO.0.A	4.4	NA
chr4	60625010	60625011	G	C	0.17	alt	ZN341	ZN341_HUMAN.H11MO.0.C	3.5	NA
chr5	2806869	2806870	A	G	0.12	alt	E2F6	E2F6_HUMAN.H11MO.0.A	0.7	NA
chr5	2806869	2806870	A	G	0.12	alt	ZN770	ZN770_HUMAN.H11MO.0.C	-0.8	NA
chr12	84757487	84757488	G	T	0.28	alt	HEN1	HEN1_HUMAN.H11MO.0.C	-4.1	NA
chr12	84757487	84757488	G	T	0.28	alt	ZN331	ZN331_HUMAN.H11MO.0.C	0.6	NA
chr18	73044510	73044511	T	G	0.06	alt	ASCL1	ASCL1_HUMAN.H11MO.0.A	4.9	NA
chr18	73044510	73044511	T	G	0.06	alt	ZN134	ZN134_HUMAN.H11MO.0.C	-0.8	NA
chr18	73044510	73044511	T	G	0.06	alt	ZN320	ZN320_HUMAN.H11MO.0.C	2.4	NA
chr5	45440815	45440816	A	G	0.06	alt	MAFB	MAFB_HUMAN.H11MO.0.B	5.3	NA
chr1	19626613	19626614	C	T	0.07	alt	NFIC	NFIC_HUMAN.H11MO.1.A	-8	NA
chr1	86284300	86284301	C	T	0.13	alt	SUH	SUH_HUMAN.H11MO.0.A	-2.6	NA
chr1	159893461	159893462	G	A	0.11	alt	REST	REST_HUMAN.H11MO.0.A	1.2	NA
chr1	159893461	159893462	G	A	0.11	alt	THAP1	THAP1_HUMAN.H11MO.0.C	-1.3	NA
chr1	159893461	159893462	G	A	0.11	alt	ZBT7A	ZBT7A_HUMAN.H11MO.0.A	-3.9	NA
chr1	206861769	206861770	T	G	0.11	alt	SMAD2	SMAD2_HUMAN.H11MO.0.A	3.8	NA
chr1	206861769	206861770	T	G	0.11	alt	SMAD3	SMAD3_HUMAN.H11MO.0.B	1.1	NA
chr1	223926307	223926308	C	T	0.11	alt	ZN436	ZN436_HUMAN.H11MO.0.C	-2.1	NA
chr10	5631009	5631010	G	A	0.2	alt	EHF	EHF_HUMAN.H11MO.0.B	3.3	NA
chr10	5631009	5631010	G	A	0.2	alt	ELF2	ELF2_HUMAN.H11MO.0.C	2.4	NA
chr10	5631009	5631010	G	A	0.2	alt	ELF3	ELF3_HUMAN.H11MO.0.A	3.6	NA
chr10	5631009	5631010	G	A	0.2	alt	ELF5	ELF5_HUMAN.H11MO.0.A	2.2	NA
chr10	5631009	5631010	G	A	0.2	alt	ETV2	ETV2_HUMAN.H11MO.0.B	3.8	NA
chr10	5631009	5631010	G	A	0.2	alt	ETV4	ETV4_HUMAN.H11MO.0.B	3.4	NA
chr10	5631009	5631010	G	A	0.2	alt	ETV5	ETV5_HUMAN.H11MO.0.C	1.9	NA
chr10	5631009	5631010	G	A	0.2	alt	FLI1	FLI1_HUMAN.H11MO.0.A	2.7	NA
chr10	5631009	5631010	G	A	0.2	alt	IRF3	IRF3_HUMAN.H11MO.0.B	-1.3	NA
chr10	5631009	5631010	G	A	0.2	alt	MAZ	MAZ_HUMAN.H11MO.0.A	-1.8	NA
chr10	5631009	5631010	G	A	0.2	alt	PATZ1	PATZ1_HUMAN.H11MO.0.C	-2.3	NA
chr10	5631009	5631010	G	A	0.2	alt	SP4	SP4_HUMAN.H11MO.0.A	-0.5	NA
chr10	5631009	5631010	G	A	0.2	alt	ZN554	ZN554_HUMAN.H11MO.0.C	1.7	NA
chr10	43657481	43657482	T	G	0.34	alt	ZN140	ZN140_HUMAN.H11MO.0.C	-0.8	NA
chr10	65362966	65362967	G	T	0.17	alt	RFX1	RFX1_HUMAN.H11MO.0.B	-1.8	NA
chr10	65362966	65362967	G	T	0.17	alt	RFX5	RFX5_HUMAN.H11MO.0.A	-1.7	NA
chr10	65362966	65362967	G	T	0.17	alt	SMAD3	SMAD3_HUMAN.H11MO.0.B	1.4	NA
chr10	65362966	65362967	G	T	0.17	alt	ZN770	ZN770_HUMAN.H11MO.0.C	-1.7	NA
chr10	80906818	80906819	G	A	0.21	alt	BHA15	BHA15_HUMAN.H11MO.0.B	-5.4	NA
chr10	80906818	80906819	G	A	0.21	alt	ITF2	ITF2_HUMAN.H11MO.0.C	-4	NA
chr10	80906818	80906819	G	A	0.21	alt	MYOG	MYOG_HUMAN.H11MO.0.B	-8	NA
chr10	80906818	80906819	G	A	0.21	alt	PAX5	PAX5_HUMAN.H11MO.0.A	-1.2	NA
chr10	80906818	80906819	G	A	0.21	alt	RFX5	RFX5_HUMAN.H11MO.0.A	-3	NA
chr10	80906818	80906819	G	A	0.21	alt	TAL1	TAL1_HUMAN.H11MO.1.A	-4.8	NA
chr10	80906818	80906819	G	A	0.21	alt	TFE2	TFE2_HUMAN.H11MO.0.A	-5.2	NA
chr10	80906818	80906819	G	A	0.21	alt	THAP1	THAP1_HUMAN.H11MO.0.C	-1.6	NA
chr10	121217984	121217985	T	C	0.07	alt	LYL1	LYL1_HUMAN.H11MO.0.A	-0.6	NA
chr10	121217984	121217985	T	C	0.07	alt	PAX5	PAX5_HUMAN.H11MO.0.A	-1.8	NA
chr10	121217984	121217985	T	C	0.07	alt	RFX1	RFX1_HUMAN.H11MO.0.B	2	NA
chr10	121217984	121217985	T	C	0.07	alt	ZFX	ZFX_HUMAN.H11MO.1.A	-2.6	NA
chr10	134252279	134252280	A	G	0.08	alt	LYL1	LYL1_HUMAN.H11MO.0.A	1.4	NA
chr10	134252279	134252280	A	G	0.08	alt	TAL1	TAL1_HUMAN.H11MO.1.A	1	NA
chr11	69476040	69476041	A	G	0.1	alt	ELF2	ELF2_HUMAN.H11MO.0.C	5.2	NA
chr12	58150649	58150650	A	T	0.24	alt	ZBT14	ZBT14_HUMAN.H11MO.0.C	-0.7	NA
chr12	114282048	114282049	A	C	0.16	alt	AP2B	AP2B_HUMAN.H11MO.0.B	4.3	NA
chr12	114282048	114282049	A	C	0.16	alt	NFIC	NFIC_HUMAN.H11MO.0.A	1.8	NA
chr12	114282048	114282049	A	C	0.16	alt	ZFX	ZFX_HUMAN.H11MO.1.A	0.8	NA
chr15	52636671	52636672	C	T	0.07	alt	EGR2	EGR2_HUMAN.H11MO.1.A	-3.7	NA
chr15	52636671	52636672	C	T	0.07	alt	WT1	WT1_HUMAN.H11MO.0.C	-2.5	NA
chr15	52636671	52636672	C	T	0.07	alt	ZBT17	ZBT17_HUMAN.H11MO.0.A	-2.2	NA
chr15	52636671	52636672	C	T	0.07	alt	ZN341	ZN341_HUMAN.H11MO.0.C	-0.7	NA
chr15	63074740	63074741	C	T	0.2	alt	AP2C	AP2C_HUMAN.H11MO.0.A	-8	NA
chr15	68040018	68040019	G	A	0.18	alt	RFX1	RFX1_HUMAN.H11MO.0.B	-1.4	NA
chr15	68485645	68485646	G	A	0.09	alt	ELF1	ELF1_HUMAN.H11MO.0.A	-2	NA
chr15	68485645	68485646	G	A	0.09	alt	ELF5	ELF5_HUMAN.H11MO.0.A	-1.2	NA
chr15	68485645	68485646	G	A	0.09	alt	ERG	ERG_HUMAN.H11MO.0.A	-1.1	NA
chr15	68485645	68485646	G	A	0.09	alt	ETV2	ETV2_HUMAN.H11MO.0.B	-1.8	NA
chr15	68485645	68485646	G	A	0.09	alt	ETV5	ETV5_HUMAN.H11MO.0.C	-0.7	NA
chr15	68485645	68485646	G	A	0.09	alt	FLI1	FLI1_HUMAN.H11MO.0.A	-0.7	NA
chr15	92508303	92508304	A	G	0.39	alt	EGR2	EGR2_HUMAN.H11MO.0.A	0.7	NA
chr15	92508303	92508304	A	G	0.39	alt	SP2	SP2_HUMAN.H11MO.0.A	0.7	NA
chr15	92508303	92508304	A	G	0.39	alt	ZN467	ZN467_HUMAN.H11MO.0.C	1.2	NA
chr16	28545437	28545438	G	A	0.08	ref	PAX5	PAX5_HUMAN.H11MO.0.A	-1.1	NA
chr16	28545437	28545438	G	A	0.08	ref	ZN121	ZN121_HUMAN.H11MO.0.C	-2.4	NA
chr16	58043506	58043507	G	A	0.44	alt	SP2	SP2_HUMAN.H11MO.0.A	-1.3	NA
chr17	9934485	9934486	G	T	0.28	alt	COT1	COT1_HUMAN.H11MO.1.C	-3.6	NA
chr17	9934485	9934486	G	T	0.28	alt	COT2	COT2_HUMAN.H11MO.0.A	-4.8	NA
chr17	9934485	9934486	G	T	0.28	alt	RARG	RARG_HUMAN.H11MO.0.B	-2.9	NA
chr17	9934485	9934486	G	T	0.28	alt	RXRA	RXRA_HUMAN.H11MO.0.A	-4.5	NA
chr17	9934485	9934486	G	T	0.28	alt	RXRG	RXRG_HUMAN.H11MO.0.B	-6.7	NA
chr19	36268311	36268312	C	G	0.06	alt	KLF15	KLF15_HUMAN.H11MO.0.A	-1.5	NA
chr19	36268311	36268312	C	G	0.06	alt	PATZ1	PATZ1_HUMAN.H11MO.0.C	-2.2	NA
chr19	36268311	36268312	C	G	0.06	alt	SP1	SP1_HUMAN.H11MO.0.A	-1.1	NA
chr19	36268311	36268312	C	G	0.06	alt	SP2	SP2_HUMAN.H11MO.0.A	-1.1	NA
chr19	36268311	36268312	C	G	0.06	alt	SP3	SP3_HUMAN.H11MO.0.B	-0.6	NA
chr19	36268311	36268312	C	G	0.06	alt	ZN341	ZN341_HUMAN.H11MO.0.C	-1.4	NA
chr19	36268311	36268312	C	G	0.06	alt	ZN467	ZN467_HUMAN.H11MO.0.C	-2.4	NA
chr19	39223119	39223120	G	A	0.11	alt	AHR	AHR_HUMAN.H11MO.0.B	-4.6	NA
chr19	39223119	39223120	G	A	0.11	alt	ARNT	ARNT_HUMAN.H11MO.0.B	-3.6	NA
chr2	128146116	128146117	A	G	0.05	alt	FOXJ3	FOXJ3_HUMAN.H11MO.1.B	-1.3	NA
chr2	173760431	173760432	G	A	0.05	alt	VDR	VDR_HUMAN.H11MO.0.A	-1.3	NA
chr22	22301515	22301516	T	C	0.18	ref	OSR2	OSR2_HUMAN.H11MO.0.C	1.5	NA
chr22	22301515	22301516	T	C	0.18	ref	SMAD3	SMAD3_HUMAN.H11MO.0.B	-4.7	NA
chr22	22301515	22301516	T	C	0.18	ref	SP4	SP4_HUMAN.H11MO.0.A	0.5	NA
chr22	22301515	22301516	T	C	0.18	ref	TAF1	TAF1_HUMAN.H11MO.0.A	1.7	NA
chr22	22301515	22301516	T	C	0.18	ref	THAP1	THAP1_HUMAN.H11MO.0.C	2.9	NA
chr22	22301515	22301516	T	C	0.18	ref	VEZF1	VEZF1_HUMAN.H11MO.0.C	1.4	NA
chr22	22301515	22301516	T	C	0.18	ref	ZBTB6	ZBTB6_HUMAN.H11MO.0.C	1.6	NA
chr22	22301515	22301516	T	C	0.18	ref	ZN341	ZN341_HUMAN.H11MO.0.C	-0.5	NA
chr22	30733788	30733789	G	A	0.1	alt	ZN320	ZN320_HUMAN.H11MO.0.C	1.4	NA
chr3	12664045	12664046	C	A	0.4	alt	ZN436	ZN436_HUMAN.H11MO.0.C	-7.8	NA
chr3	15529133	15529134	C	T	0.06	alt	NFIC	NFIC_HUMAN.H11MO.0.A	-1.4	NA
chr3	127493343	127493344	A	G	0.08	alt	ETS2	ETS2_HUMAN.H11MO.0.B	0.5	NA
chr3	127493343	127493344	A	G	0.08	alt	ZSC22	ZSC22_HUMAN.H11MO.0.C	3	NA
chr3	141864800	141864801	G	C	0.06	alt	LHX2	LHX2_HUMAN.H11MO.0.A	0.7	NA
chr3	141864800	141864801	G	C	0.06	alt	NFYA	NFYA_HUMAN.H11MO.0.A	3.5	NA
chr3	141864800	141864801	G	C	0.06	alt	NFYB	NFYB_HUMAN.H11MO.0.A	2.5	NA
chr3	141864800	141864801	G	C	0.06	alt	NFYC	NFYC_HUMAN.H11MO.0.A	2	NA
chr3	141864800	141864801	G	C	0.06	alt	NOBOX	NOBOX_HUMAN.H11MO.0.C	0.5	NA
chr4	38114931	38114932	T	G	0.56	alt	NKX21	NKX21_HUMAN.H11MO.0.A	-1.4	NA
chr5	151010271	151010272	G	A	0.07	alt	WT1	WT1_HUMAN.H11MO.1.B	1.9	NA
chr6	118788164	118788165	T	G	0.05	alt	FLI1	FLI1_HUMAN.H11MO.0.A	2.4	NA
chr6	118788164	118788165	T	G	0.05	alt	PATZ1	PATZ1_HUMAN.H11MO.0.C	1.5	NA
chr6	136872702	136872703	T	C	0.45	alt	ETV1	ETV1_HUMAN.H11MO.0.A	5.8	NA
chr6	138046026	138046027	G	A	0.06	alt	BC11A	BC11A_HUMAN.H11MO.0.A	2.5	NA
chr6	138046026	138046027	G	A	0.06	alt	IRF4	IRF4_HUMAN.H11MO.0.A	5	NA
chr6	138046026	138046027	G	A	0.06	alt	SPI1	SPI1_HUMAN.H11MO.0.A	7.2	NA
chr6	138046026	138046027	G	A	0.06	alt	SPIB	SPIB_HUMAN.H11MO.0.A	7.2	NA
chr6	138046026	138046027	G	A	0.06	alt	ZFX	ZFX_HUMAN.H11MO.1.A	-1.1	NA
chr7	25494452	25494453	T	C	0.15	alt	EGR1	EGR1_HUMAN.H11MO.0.A	2.7	NA
chr7	25494452	25494453	T	C	0.15	alt	EGR2	EGR2_HUMAN.H11MO.1.A	3.7	NA
chr7	25494452	25494453	T	C	0.15	alt	KLF15	KLF15_HUMAN.H11MO.0.A	1.3	NA
chr7	25494452	25494453	T	C	0.15	alt	KLF6	KLF6_HUMAN.H11MO.0.A	2.5	NA
chr7	25494452	25494453	T	C	0.15	alt	MAZ	MAZ_HUMAN.H11MO.0.A	1.8	NA
chr7	25494452	25494453	T	C	0.15	alt	TBX21	TBX21_HUMAN.H11MO.0.A	6.4	NA
chr7	25494452	25494453	T	C	0.15	alt	ZN281	ZN281_HUMAN.H11MO.0.A	2.2	NA
chr8	17783330	17783331	A	T	0.08	alt	ZN121	ZN121_HUMAN.H11MO.0.C	-2.1	NA
chr8	23190768	23190769	G	A	0.29	alt	CTCFL	CTCFL_HUMAN.H11MO.0.A	-1.7	NA
chr8	23190768	23190769	G	A	0.29	alt	PPARG	PPARG_HUMAN.H11MO.1.A	3.4	NA
chr8	23190768	23190769	G	A	0.29	alt	VDR	VDR_HUMAN.H11MO.0.A	1.6	NA
chr8	26465450	26465451	G	A	0.07	alt	ZN322	ZN322_HUMAN.H11MO.0.B	1.6	NA
chr8	26465450	26465451	G	A	0.07	alt	ZN335	ZN335_HUMAN.H11MO.0.A	2.4	NA
chr8	123968189	123968190	G	A	0.13	alt	ZN770	ZN770_HUMAN.H11MO.0.C	0.9	NA
chr9	22115297	22115298	T	A	0.08	ref	ZN263	ZN263_HUMAN.H11MO.0.A	1.5	NA
chr9	22115297	22115298	T	A	0.08	ref	ZN467	ZN467_HUMAN.H11MO.0.C	2	NA
chr9	22115297	22115298	T	A	0.08	ref	ZN770	ZN770_HUMAN.H11MO.0.C	2.2	NA
chr9	93762332	93762333	C	T	0.1	alt	Z324A	Z324A_HUMAN.H11MO.0.C	0.8	NA
chr9	94248478	94248479	C	G	0.13	alt	SMCA5	SMCA5_HUMAN.H11MO.0.C	-1.9	NA
chr9	94248478	94248479	C	G	0.13	alt	ZN274	ZN274_HUMAN.H11MO.0.A	-3.5	NA
chr9	94248478	94248479	C	G	0.13	alt	ZSC31	ZSC31_HUMAN.H11MO.0.C	3.3	NA
chr9	95404367	95404368	A	C	0.54	alt	EGR2	EGR2_HUMAN.H11MO.1.A	1.2	NA
chr9	95404367	95404368	A	C	0.54	alt	KLF15	KLF15_HUMAN.H11MO.0.A	4.7	NA
chr9	95404367	95404368	A	C	0.54	alt	KLF3	KLF3_HUMAN.H11MO.0.B	2.3	NA
chr9	95404367	95404368	A	C	0.54	alt	KLF6	KLF6_HUMAN.H11MO.0.A	4	NA
chr9	95404367	95404368	A	C	0.54	alt	MAZ	MAZ_HUMAN.H11MO.1.A	6.3	NA
chr9	95404367	95404368	A	C	0.54	alt	PATZ1	PATZ1_HUMAN.H11MO.0.C	2	NA
chr9	95404367	95404368	A	C	0.54	alt	SALL4	SALL4_HUMAN.H11MO.0.B	1.5	NA
chr9	95404367	95404368	A	C	0.54	alt	SP1	SP1_HUMAN.H11MO.0.A	5.2	NA
chr9	95404367	95404368	A	C	0.54	alt	SP3	SP3_HUMAN.H11MO.0.B	3.1	NA
chr9	95404367	95404368	A	C	0.54	alt	SP4	SP4_HUMAN.H11MO.0.A	0.9	NA
chr9	95404367	95404368	A	C	0.54	alt	VEZF1	VEZF1_HUMAN.H11MO.0.C	3	NA
chr9	95404367	95404368	A	C	0.54	alt	WT1	WT1_HUMAN.H11MO.0.C	3.8	NA
chr9	95404367	95404368	A	C	0.54	alt	ZN263	ZN263_HUMAN.H11MO.0.A	1.8	NA
chr9	95404367	95404368	A	C	0.54	alt	ZN341	ZN341_HUMAN.H11MO.0.C	3	NA
chr9	95404367	95404368	A	C	0.54	alt	ZN467	ZN467_HUMAN.H11MO.0.C	2.5	NA
chr9	114421433	114421434	C	T	0.24	alt	E2F1	E2F1_HUMAN.H11MO.0.A	-4.3	NA
chr9	114421433	114421434	C	T	0.24	alt	E2F4	E2F4_HUMAN.H11MO.0.A	-4.6	NA
chr9	114421433	114421434	C	T	0.24	alt	EGR1	EGR1_HUMAN.H11MO.0.A	-1.3	NA
chr9	114421433	114421434	C	T	0.24	alt	EGR2	EGR2_HUMAN.H11MO.1.A	-0.5	NA
chr9	114421433	114421434	C	T	0.24	alt	KLF1	KLF1_HUMAN.H11MO.0.A	-0.7	NA
chr9	114421433	114421434	C	T	0.24	alt	KLF12	KLF12_HUMAN.H11MO.0.C	-3.8	NA
chr9	114421433	114421434	C	T	0.24	alt	KLF15	KLF15_HUMAN.H11MO.0.A	-1.6	NA
chr9	114421433	114421434	C	T	0.24	alt	KLF3	KLF3_HUMAN.H11MO.0.B	-1.3	NA
chr9	114421433	114421434	C	T	0.24	alt	KLF6	KLF6_HUMAN.H11MO.0.A	-0.9	NA
chr9	114421433	114421434	C	T	0.24	alt	MAZ	MAZ_HUMAN.H11MO.1.A	-2.2	NA
chr9	114421433	114421434	C	T	0.24	alt	SALL4	SALL4_HUMAN.H11MO.0.B	2.6	NA
chr9	114421433	114421434	C	T	0.24	alt	TFDP1	TFDP1_HUMAN.H11MO.0.C	-3.5	NA
chr9	114421433	114421434	C	T	0.24	alt	VDR	VDR_HUMAN.H11MO.0.A	-0.5	NA
chr9	114421433	114421434	C	T	0.24	alt	VEZF1	VEZF1_HUMAN.H11MO.0.C	-0.5	NA
chr9	114421433	114421434	C	T	0.24	alt	WT1	WT1_HUMAN.H11MO.0.C	-2.3	NA
chr9	114421433	114421434	C	T	0.24	alt	ZBT17	ZBT17_HUMAN.H11MO.0.A	0.9	NA
chr9	127115454	127115455	G	C	0.36	alt	SALL4	SALL4_HUMAN.H11MO.0.B	-1.6	NA
chr9	127115454	127115455	G	C	0.36	alt	TAF1	TAF1_HUMAN.H11MO.0.A	2.2	NA
chr9	127115454	127115455	G	C	0.36	alt	ZN770	ZN770_HUMAN.H11MO.1.C	6	NA
chr9	135748442	135748443	C	T	0.2	alt	COT2	COT2_HUMAN.H11MO.1.A	-0.7	NA
chr9	135748442	135748443	C	T	0.2	alt	RARA	RARA_HUMAN.H11MO.0.A	-0.8	NA
chr9	135748442	135748443	C	T	0.2	alt	RXRA	RXRA_HUMAN.H11MO.0.A	-0.8	NA
chr9	135748442	135748443	C	T	0.2	alt	SP1	SP1_HUMAN.H11MO.0.A	-4.9	NA
chr9	135748442	135748443	C	T	0.2	alt	THB	THB_HUMAN.H11MO.0.C	-1.9	NA
chr9	135748442	135748443	C	T	0.2	alt	WT1	WT1_HUMAN.H11MO.0.C	-1.6	NA
chr9	135748442	135748443	C	T	0.2	alt	ZN263	ZN263_HUMAN.H11MO.0.A	-1.6	NA
chr9	135748442	135748443	C	T	0.2	alt	ZN341	ZN341_HUMAN.H11MO.0.C	0.5	NA
chr9	135748442	135748443	C	T	0.2	alt	ZN770	ZN770_HUMAN.H11MO.0.C	-2.6	NA
chr9	135748442	135748443	C	T	0.2	alt	ZSC22	ZSC22_HUMAN.H11MO.0.C	-3	NA
chr9	137251153	137251154	G	A	0.07	alt	MBD2	MBD2_HUMAN.H11MO.0.B	-2.1	NA
chr9	137251153	137251154	G	A	0.07	alt	SP2	SP2_HUMAN.H11MO.0.A	-1.1	NA
chr9	137251153	137251154	G	A	0.07	alt	THAP1	THAP1_HUMAN.H11MO.0.C	1	NA
chr9	137251153	137251154	G	A	0.07	alt	ZN322	ZN322_HUMAN.H11MO.0.B	-2.3	NA
chr9	137251153	137251154	G	A	0.07	alt	ZN563	ZN563_HUMAN.H11MO.1.C	4.5	NA
chr1	4060261	4060262	G	A	0.23	alt	E2F6	E2F6_HUMAN.H11MO.0.A	-1.2	NA
chr1	4060261	4060262	G	A	0.23	alt	EGR2	EGR2_HUMAN.H11MO.0.A	-2.7	NA
chr1	4060261	4060262	G	A	0.23	alt	MAZ	MAZ_HUMAN.H11MO.0.A	-3.2	NA
chr1	4060261	4060262	G	A	0.23	alt	SP4	SP4_HUMAN.H11MO.1.A	-0.8	NA
chr1	4060261	4060262	G	A	0.23	alt	SRBP2	SRBP2_HUMAN.H11MO.0.B	-2.2	NA
chr1	44923754	44923755	C	A	0.05	alt	PAX5	PAX5_HUMAN.H11MO.0.A	-2.3	NA
chr1	44923754	44923755	C	A	0.05	alt	ZN121	ZN121_HUMAN.H11MO.0.C	-3.7	NA
chr1	160586744	160586745	G	A	0.05	alt	RARA	RARA_HUMAN.H11MO.0.A	5	NA
chr11	19668211	19668212	G	C	0.2	alt	AP2C	AP2C_HUMAN.H11MO.0.A	-7.6	NA
chr11	19668211	19668212	G	C	0.2	alt	ZN341	ZN341_HUMAN.H11MO.0.C	1.9	NA
chr11	119411947	119411948	A	T	0.1	alt	RORG	RORG_HUMAN.H11MO.0.C	5	NA
chr12	53279387	53279388	G	A	0.11	alt	ZN322	ZN322_HUMAN.H11MO.0.B	1.6	NA
chr12	53279387	53279388	G	A	0.11	alt	ZN335	ZN335_HUMAN.H11MO.0.A	2.4	NA
chr12	57633747	57633748	C	G	0.38	alt	AP2C	AP2C_HUMAN.H11MO.0.A	-3.3	NA
chr12	57633747	57633748	C	G	0.38	alt	THAP1	THAP1_HUMAN.H11MO.0.C	2.7	NA
chr12	57633747	57633748	C	G	0.38	alt	ZN436	ZN436_HUMAN.H11MO.0.C	5.9	NA
chr12	102044184	102044185	G	T	0.25	ref	SRBP2	SRBP2_HUMAN.H11MO.0.B	-3.6	NA
chr12	104951556	104951557	C	T	0.25	alt	ZN582	ZN582_HUMAN.H11MO.0.C	2.1	NA
chr13	73228084	73228085	C	T	0.06	alt	SOX9	SOX9_HUMAN.H11MO.0.B	-1.2	NA
chr14	61754329	61754330	G	A	0.16	alt	ZFX	ZFX_HUMAN.H11MO.1.A	-1.9	NA
chr14	61754329	61754330	G	A	0.16	alt	ZN770	ZN770_HUMAN.H11MO.0.C	-2.3	NA
chr14	71258306	71258307	G	A	0.3	alt	NR1H4	NR1H4_HUMAN.H11MO.0.B	-0.4	NA
chr15	93257170	93257171	A	C	0.09	alt	COT1	COT1_HUMAN.H11MO.1.C	1.6	NA
chr19	38507339	38507340	G	A	0.07	alt	ZN121	ZN121_HUMAN.H11MO.0.C	-2.7	NA
chr21	43606145	43606146	C	A	0.19	alt	EGR2	EGR2_HUMAN.H11MO.1.A	-5.4	NA
chr21	43606145	43606146	C	A	0.19	alt	KLF9	KLF9_HUMAN.H11MO.0.C	-3.7	NA
chr21	43606145	43606146	C	A	0.19	alt	SALL4	SALL4_HUMAN.H11MO.0.B	-1.7	NA
chr21	43606145	43606146	C	A	0.19	alt	SP4	SP4_HUMAN.H11MO.0.A	-2.3	NA
chr21	43606145	43606146	C	A	0.19	alt	ZN281	ZN281_HUMAN.H11MO.0.A	-4.9	NA
chr22	28154610	28154611	C	G	0.07	alt	NFIC	NFIC_HUMAN.H11MO.0.A	-2.5	NA
chr22	28154610	28154611	C	G	0.07	alt	ZBT48	ZBT48_HUMAN.H11MO.0.C	-7.6	NA
chr3	15883843	15883844	T	C	0.29	alt	ANDR	ANDR_HUMAN.H11MO.0.A	0.8	NA
chr3	23505673	23505674	G	A	0.12	alt	COT1	COT1_HUMAN.H11MO.1.C	-2.1	NA
chr6	134281289	134281290	C	A	0.45	alt	NFIC	NFIC_HUMAN.H11MO.0.A	-0.9	NA
chr6	151379202	151379203	C	A	0.07	alt	ZN549	ZN549_HUMAN.H11MO.0.C	-4.2	NA
chr7	158929552	158929553	G	A	0.08	alt	PBX3	PBX3_HUMAN.H11MO.0.A	1.8	NA
chr7	158929552	158929553	G	A	0.08	alt	PKNX1	PKNX1_HUMAN.H11MO.0.B	1.6	NA
chr9	27700593	27700594	C	T	0.09	alt	THA	THA_HUMAN.H11MO.0.C	-2.4	NA
chr9	98074217	98074218	G	T	0.52	alt	BRAC	BRAC_HUMAN.H11MO.1.B	5	NA
chr9	98074217	98074218	G	T	0.52	alt	TWST1	TWST1_HUMAN.H11MO.0.A	3.7	NA
chr1	37462182	37462183	G	C	0.08	alt	KLF15	KLF15_HUMAN.H11MO.0.A	-1.2	NA
chr1	37462182	37462183	G	C	0.08	alt	MAZ	MAZ_HUMAN.H11MO.0.A	-1.6	NA
chr1	37462182	37462183	G	C	0.08	alt	RARA	RARA_HUMAN.H11MO.0.A	-1.6	NA
chr1	37462182	37462183	G	C	0.08	alt	SP2	SP2_HUMAN.H11MO.0.A	-3.8	NA
chr1	37462182	37462183	G	C	0.08	alt	SP4	SP4_HUMAN.H11MO.0.A	-5.3	NA
chr1	37462182	37462183	G	C	0.08	alt	TAF1	TAF1_HUMAN.H11MO.0.A	-2.6	NA
chr1	37462182	37462183	G	C	0.08	alt	TBX3	TBX3_HUMAN.H11MO.0.C	-1.8	NA
chr1	37462182	37462183	G	C	0.08	alt	VEZF1	VEZF1_HUMAN.H11MO.1.C	-3.1	NA
chr1	37462182	37462183	G	C	0.08	alt	WT1	WT1_HUMAN.H11MO.0.C	-3.3	NA
chr1	37462182	37462183	G	C	0.08	alt	ZBT17	ZBT17_HUMAN.H11MO.0.A	-1.4	NA
chr1	37462182	37462183	G	C	0.08	alt	ZN263	ZN263_HUMAN.H11MO.0.A	-2	NA
chr1	37462182	37462183	G	C	0.08	alt	ZN341	ZN341_HUMAN.H11MO.0.C	-1.1	NA
chr1	37462182	37462183	G	C	0.08	alt	ZN467	ZN467_HUMAN.H11MO.0.C	-2.4	NA
chr1	37462182	37462183	G	C	0.08	alt	ZSC22	ZSC22_HUMAN.H11MO.0.C	-0.5	NA
chr1	80999074	80999075	A	C	0.14	alt	ZKSC1	ZKSC1_HUMAN.H11MO.0.B	-2.1	NA
chr10	77617910	77617911	C	T	0.17	alt	SP1	SP1_HUMAN.H11MO.0.A	-1.6	NA
chr10	123153295	123153296	G	A	0.06	alt	GATA1	GATA1_HUMAN.H11MO.0.A	-1.4	NA
chr10	123153295	123153296	G	A	0.06	alt	GATA2	GATA2_HUMAN.H11MO.0.A	-1.9	NA
chr10	123153295	123153296	G	A	0.06	alt	GATA4	GATA4_HUMAN.H11MO.0.A	-2.4	NA
chr10	123153295	123153296	G	A	0.06	alt	TAL1	TAL1_HUMAN.H11MO.0.A	-1.9	NA
chr12	101289587	101289588	G	A	0.08	alt	Z324A	Z324A_HUMAN.H11MO.0.C	-0.6	NA
chr12	101289587	101289588	G	A	0.08	alt	ZN770	ZN770_HUMAN.H11MO.0.C	-1	NA
chr12	125158199	125158200	C	A	0.09	alt	EGR2	EGR2_HUMAN.H11MO.0.A	-2.2	NA
chr12	125158199	125158200	C	A	0.09	alt	KLF1	KLF1_HUMAN.H11MO.0.A	-2.2	NA
chr12	125158199	125158200	C	A	0.09	alt	KLF6	KLF6_HUMAN.H11MO.0.A	-2.6	NA
chr14	66778728	66778729	G	T	0.38	alt	BCL6	BCL6_HUMAN.H11MO.0.A	-0.8	NA
chr20	47973216	47973217	C	T	0.08	alt	OLIG2	OLIG2_HUMAN.H11MO.0.B	-6.6	NA
chr3	54463009	54463010	A	G	0.05	alt	ZN768	ZN768_HUMAN.H11MO.0.C	5.3	NA
chr4	5913759	5913760	C	T	0.2	alt	PAX5	PAX5_HUMAN.H11MO.0.A	-2	NA
chr4	5913759	5913760	C	T	0.2	alt	ZN121	ZN121_HUMAN.H11MO.0.C	-0.9	NA
chr4	19028414	19028415	C	G	0.12	alt	USF1	USF1_HUMAN.H11MO.0.A	4.3	NA
chr4	19028414	19028415	C	G	0.12	alt	USF2	USF2_HUMAN.H11MO.0.A	3.7	NA
chr6	138917448	138917449	G	A	0.08	alt	ZN382	ZN382_HUMAN.H11MO.0.C	0.9	NA
chr9	117021184	117021185	G	A	0.16	alt	ZN322	ZN322_HUMAN.H11MO.0.B	-1.6	NA
chr1	82366146	82366147	G	T	0.05	alt	ZN667	ZN667_HUMAN.H11MO.0.C	-3.8	NA
chr12	58255339	58255340	A	G	0.08	alt	ZFX	ZFX_HUMAN.H11MO.1.A	2.8	NA
chr12	58255339	58255340	A	G	0.08	alt	ZN586	ZN586_HUMAN.H11MO.0.C	-1.8	NA
chr12	58255339	58255340	A	G	0.08	alt	ZN770	ZN770_HUMAN.H11MO.0.C	1	NA
chr14	67899817	67899818	T	C	0.18	alt	ANDR	ANDR_HUMAN.H11MO.1.A	2.4	NA
chr14	67899817	67899818	T	C	0.18	alt	GCR	GCR_HUMAN.H11MO.0.A	2.6	NA
chr14	67899817	67899818	T	C	0.18	alt	PRGR	PRGR_HUMAN.H11MO.0.A	2.3	NA
chr14	67899817	67899818	T	C	0.18	alt	RXRA	RXRA_HUMAN.H11MO.0.A	3	NA
chr16	58349366	58349367	G	C	0.51	alt	MAZ	MAZ_HUMAN.H11MO.0.A	2	NA
chr16	58349366	58349367	G	C	0.51	alt	TBX21	TBX21_HUMAN.H11MO.0.A	0.7	NA
chr16	58349366	58349367	G	C	0.51	alt	ZBT17	ZBT17_HUMAN.H11MO.0.A	1.4	NA
chr16	58349366	58349367	G	C	0.51	alt	ZN770	ZN770_HUMAN.H11MO.1.C	-6	NA
chr20	46543967	46543968	C	T	0.32	alt	IRF3	IRF3_HUMAN.H11MO.0.B	-1.1	NA
chr20	46543967	46543968	C	T	0.32	alt	ZBT17	ZBT17_HUMAN.H11MO.0.A	-1.4	NA
chr3	144061613	144061614	G	C	0.19	alt	SOX9	SOX9_HUMAN.H11MO.0.B	2.5	NA
chr3	144061613	144061614	G	C	0.19	alt	ZNF85	ZNF85_HUMAN.H11MO.0.C	4	NA
chr9	94596064	94596065	A	T	0.07	alt	COT1	COT1_HUMAN.H11MO.1.C	4	NA
chr9	94596064	94596065	A	T	0.07	alt	PPARA	PPARA_HUMAN.H11MO.0.B	-2.4	NA
chr9	94596064	94596065	A	T	0.07	alt	PPARG	PPARG_HUMAN.H11MO.0.A	-1.6	NA
chr9	94596064	94596065	A	T	0.07	alt	ZBT17	ZBT17_HUMAN.H11MO.0.A	0.8	NA
chr9	95544137	95544138	G	A	0.54	alt	RORA	RORA_HUMAN.H11MO.0.C	0.5	NA
chr9	95544137	95544138	G	A	0.54	alt	ZN134	ZN134_HUMAN.H11MO.0.C	2.8	NA
chr9	116065260	116065261	G	A	0.12	alt	MYOD1	MYOD1_HUMAN.H11MO.0.A	-0.6	NA
chr9	116065260	116065261	G	A	0.12	alt	ZBT14	ZBT14_HUMAN.H11MO.0.C	-6.3	NA
chr1	49136131	49136132	C	T	0.05	alt	KAISO	KAISO_HUMAN.H11MO.2.A	-1.2	NA
chr1	97509207	97509208	G	T	0.06	alt	ZBT7A	ZBT7A_HUMAN.H11MO.0.A	-6.4	NA
chr1	217314861	217314862	C	G	0.28	alt	KLF15	KLF15_HUMAN.H11MO.0.A	-3.2	NA
chr1	217314861	217314862	C	G	0.28	alt	MEIS1	MEIS1_HUMAN.H11MO.1.B	4.7	NA
chr10	64860737	64860738	G	A	0.22	alt	COT1	COT1_HUMAN.H11MO.0.C	3.7	NA
chr10	64860737	64860738	G	A	0.22	alt	COT2	COT2_HUMAN.H11MO.1.A	3.7	NA
chr10	64860737	64860738	G	A	0.22	alt	NR5A2	NR5A2_HUMAN.H11MO.0.B	1.3	NA
chr10	64860737	64860738	G	A	0.22	alt	RXRA	RXRA_HUMAN.H11MO.0.A	2.8	NA
chr10	64860737	64860738	G	A	0.22	alt	STF1	STF1_HUMAN.H11MO.0.B	1.9	NA
chr10	64860737	64860738	G	A	0.22	alt	ZFX	ZFX_HUMAN.H11MO.1.A	-1.9	NA
chr10	64860737	64860738	G	A	0.22	alt	ZN770	ZN770_HUMAN.H11MO.0.C	-2.4	NA
chr12	25905937	25905938	A	G	0.14	alt	SMCA1	SMCA1_HUMAN.H11MO.0.C	3.1	NA
chr14	67029036	67029037	T	G	0.37	alt	ZKSC1	ZKSC1_HUMAN.H11MO.0.B	-0.7	NA
chr15	58550338	58550339	C	T	0.11	alt	P53	P53_HUMAN.H11MO.0.A	2.6	NA
chr16	57993301	57993302	T	C	0.08	alt	ERR3	ERR3_HUMAN.H11MO.0.B	1.9	NA
chr16	57993301	57993302	T	C	0.08	alt	RXRB	RXRB_HUMAN.H11MO.0.C	-1.6	NA
chr2	14156844	14156845	A	G	0.4	alt	EGR1	EGR1_HUMAN.H11MO.0.A	1.2	NA
chr2	14156844	14156845	A	G	0.4	alt	KLF15	KLF15_HUMAN.H11MO.0.A	1.6	NA
chr2	14156844	14156845	A	G	0.4	alt	SP1	SP1_HUMAN.H11MO.0.A	4.9	NA
chr2	14156844	14156845	A	G	0.4	alt	SP4	SP4_HUMAN.H11MO.0.A	2.5	NA
chr2	14156844	14156845	A	G	0.4	alt	ZN467	ZN467_HUMAN.H11MO.0.C	1.5	NA
chr20	48684776	48684777	G	T	0.07	alt	STAT1	STAT1_HUMAN.H11MO.0.A	-2.7	NA
chr3	29721064	29721065	G	C	0.1	alt	ZN394	ZN394_HUMAN.H11MO.0.C	-0.9	NA
chr3	29721064	29721065	G	C	0.1	alt	ZNF41	ZNF41_HUMAN.H11MO.0.C	3	NA
chr4	43332997	43332998	A	G	0.16	alt	KLF5	KLF5_HUMAN.H11MO.0.A	3.4	NA
chr4	189323536	189323537	C	T	0.19	alt	THAP1	THAP1_HUMAN.H11MO.0.C	1	NA
chr4	189323536	189323537	C	T	0.19	alt	ZN770	ZN770_HUMAN.H11MO.0.C	-0.6	NA
chr9	73392564	73392565	T	C	0.05	alt	FLI1	FLI1_HUMAN.H11MO.0.A	0.9	NA
chr9	73392564	73392565	T	C	0.05	alt	SMCA1	SMCA1_HUMAN.H11MO.0.C	0.9	NA
chr9	118143231	118143232	T	A	0.12	alt	PKNX1	PKNX1_HUMAN.H11MO.0.B	-4.5	NA
chr9	118143231	118143232	T	A	0.12	alt	SMAD4	SMAD4_HUMAN.H11MO.0.B	2.7	NA
chr1	37903185	37903186	C	T	0.05	alt	BACH1	BACH1_HUMAN.H11MO.0.A	-1.7	NA
chr10	44597118	44597119	G	C	0.06	alt	CEBPD	CEBPD_HUMAN.H11MO.0.C	1	NA
chr10	111348220	111348221	C	T	0.08	alt	NR5A2	NR5A2_HUMAN.H11MO.0.B	1.3	NA
chr10	111348220	111348221	C	T	0.08	alt	STF1	STF1_HUMAN.H11MO.0.B	1.9	NA
chr12	58452917	58452918	C	T	0.24	alt	COT1	COT1_HUMAN.H11MO.1.C	-1.9	NA
chr12	58452917	58452918	C	T	0.24	alt	KLF12	KLF12_HUMAN.H11MO.0.C	-4.7	NA
chr12	58452917	58452918	C	T	0.24	alt	SALL4	SALL4_HUMAN.H11MO.0.B	-2.3	NA
chr12	58452917	58452918	C	T	0.24	alt	SMAD3	SMAD3_HUMAN.H11MO.0.B	-1.2	NA
chr12	58452917	58452918	C	T	0.24	alt	SP2	SP2_HUMAN.H11MO.1.B	-1.5	NA
chr12	58452917	58452918	C	T	0.24	alt	ZN281	ZN281_HUMAN.H11MO.0.A	-2.7	NA
chr18	65377583	65377584	G	C	0.05	alt	CTCFL	CTCFL_HUMAN.H11MO.0.A	-4.2	NA
chr3	60783311	60783312	G	C	0.05	alt	ZEB1	ZEB1_HUMAN.H11MO.0.A	5.4	NA
chr4	17348301	17348302	A	C	0.05	alt	GATA3	GATA3_HUMAN.H11MO.0.A	2.7	NA
chr4	171038741	171038742	C	T	0.05	alt	COT1	COT1_HUMAN.H11MO.0.C	3.7	NA
chr4	171038741	171038742	C	T	0.05	alt	COT2	COT2_HUMAN.H11MO.0.A	4.4	NA
chr4	171038741	171038742	C	T	0.05	alt	ESR1	ESR1_HUMAN.H11MO.1.A	5	NA
chr4	171038741	171038742	C	T	0.05	alt	KLF8	KLF8_HUMAN.H11MO.0.C	2.2	NA
chr4	171038741	171038742	C	T	0.05	alt	NR1H3	NR1H3_HUMAN.H11MO.1.B	4.3	NA
chr4	171038741	171038742	C	T	0.05	alt	RARA	RARA_HUMAN.H11MO.1.A	3.6	NA
chr4	171038741	171038742	C	T	0.05	alt	RORA	RORA_HUMAN.H11MO.0.C	4.1	NA
chr4	171038741	171038742	C	T	0.05	alt	TBX21	TBX21_HUMAN.H11MO.0.A	-0.4	NA
chr9	74219642	74219643	T	C	0.09	alt	ATOH1	ATOH1_HUMAN.H11MO.0.B	0.9	NA
chr4	19747947	19747948	T	C	0.31	alt	COE1	COE1_HUMAN.H11MO.0.A	3.4	NA
chr4	19747947	19747948	T	C	0.31	alt	CTCF	CTCF_HUMAN.H11MO.0.A	4.5	NA
chr1	160129472	160129473	G	T	0.05	alt	COT1	COT1_HUMAN.H11MO.1.C	-2.1	NA
chr1	160129472	160129473	G	T	0.05	alt	COT2	COT2_HUMAN.H11MO.1.A	-1.7	NA
chr1	160129472	160129473	G	T	0.05	alt	ERR2	ERR2_HUMAN.H11MO.0.A	-6.5	NA
chr1	160129472	160129473	G	T	0.05	alt	ERR3	ERR3_HUMAN.H11MO.0.B	-4.4	NA
chr1	160129472	160129473	G	T	0.05	alt	NR5A2	NR5A2_HUMAN.H11MO.0.B	-5.8	NA
chr1	160129472	160129473	G	T	0.05	alt	NR6A1	NR6A1_HUMAN.H11MO.0.B	-0.9	NA
chr1	160129472	160129473	G	T	0.05	alt	STF1	STF1_HUMAN.H11MO.0.B	-4.2	NA
chr1	160129472	160129473	G	T	0.05	alt	ZFP82	ZFP82_HUMAN.H11MO.0.C	1.9	NA
chr4	19963736	19963737	A	T	0.16	alt	ZN121	ZN121_HUMAN.H11MO.0.C	-3.8	NA
chr18	73044542	73044543	C	T	0.06	alt	NANOG	NANOG_HUMAN.H11MO.0.A	0.6	NA
chr18	73044542	73044543	C	T	0.06	alt	PO5F1	PO5F1_HUMAN.H11MO.0.A	0.5	NA
chr18	73044542	73044543	C	T	0.06	alt	SP1	SP1_HUMAN.H11MO.0.A	-3.3	NA
chr18	73044542	73044543	C	T	0.06	alt	SP2	SP2_HUMAN.H11MO.1.B	-2	NA
chr18	73044542	73044543	C	T	0.06	alt	SP3	SP3_HUMAN.H11MO.0.B	-2.1	NA
chr19	38388141	38388142	C	G	0.13	alt	ZFX	ZFX_HUMAN.H11MO.0.A	5.9	NA
chr12	17457773	17457774	C	A	0.12	alt	NKX32	NKX32_HUMAN.H11MO.0.C	3.8	NA
chr1	38486675	38486676	C	T	0.31	alt	Z324A	Z324A_HUMAN.H11MO.0.C	-3.2	NA
chr1	38486675	38486676	C	T	0.31	alt	ZN770	ZN770_HUMAN.H11MO.0.C	-1.6	NA
chr1	159895903	159895904	G	C	0.11	alt	ZN263	ZN263_HUMAN.H11MO.0.A	-1.9	NA
chr1	159895903	159895904	G	C	0.11	alt	ZN467	ZN467_HUMAN.H11MO.0.C	-2.2	NA
chr1	223927037	223927038	C	A	0.11	alt	P63	P63_HUMAN.H11MO.0.A	0.7	NA
chr10	4062011	4062012	C	G	0.18	alt	ZN770	ZN770_HUMAN.H11MO.1.C	-6	NA
chr10	5631257	5631258	G	A	0.19	alt	ZFX	ZFX_HUMAN.H11MO.1.A	-1.3	NA
chr10	5631257	5631258	G	A	0.19	alt	ZN329	ZN329_HUMAN.H11MO.0.C	-4.4	NA
chr10	29698423	29698424	A	G	0.06	alt	THAP1	THAP1_HUMAN.H11MO.0.C	-0.7	NA
chr10	80909200	80909201	T	C	0.21	alt	KLF1	KLF1_HUMAN.H11MO.0.A	4.6	NA
chr10	80909200	80909201	T	C	0.21	alt	KLF3	KLF3_HUMAN.H11MO.0.B	5.2	NA
chr10	80909200	80909201	T	C	0.21	alt	KLF5	KLF5_HUMAN.H11MO.0.A	3.4	NA
chr10	80909200	80909201	T	C	0.21	alt	RXRA	RXRA_HUMAN.H11MO.0.A	0.8	NA
chr10	80909200	80909201	T	C	0.21	alt	SP1	SP1_HUMAN.H11MO.0.A	4.9	NA
chr10	131364615	131364616	T	G	0.25	alt	RFX1	RFX1_HUMAN.H11MO.0.B	1.2	NA
chr10	131364615	131364616	T	G	0.25	alt	RFX2	RFX2_HUMAN.H11MO.0.A	-0.6	NA
chr11	100612152	100612153	T	G	0.13	alt	ZNF18	ZNF18_HUMAN.H11MO.0.C	2.5	NA
chr12	57586442	57586443	C	G	0.06	alt	SP1	SP1_HUMAN.H11MO.0.A	-1.2	NA
chr12	57586442	57586443	C	G	0.06	alt	ZN263	ZN263_HUMAN.H11MO.0.A	-1.2	NA
chr12	57586442	57586443	C	G	0.06	alt	ZN467	ZN467_HUMAN.H11MO.0.C	-2.2	NA
chr12	57586442	57586443	C	G	0.06	alt	ZN770	ZN770_HUMAN.H11MO.0.C	-1.9	NA
chr12	58161964	58161965	G	C	0.2	alt	NKX21	NKX21_HUMAN.H11MO.0.A	-4.8	NA
chr12	58161964	58161965	G	C	0.2	alt	ZN770	ZN770_HUMAN.H11MO.1.C	-6	NA
chr12	125116097	125116098	T	C	0.14	alt	ZN121	ZN121_HUMAN.H11MO.0.C	5.1	NA
chr14	70157473	70157474	G	T	0.11	alt	ZN680	ZN680_HUMAN.H11MO.0.C	-4.3	NA
chr14	95997587	95997588	C	T	0.06	alt	E2F3	E2F3_HUMAN.H11MO.0.A	-2.6	NA
chr14	95997587	95997588	C	T	0.06	alt	E2F7	E2F7_HUMAN.H11MO.0.B	-3.1	NA
chr14	95997587	95997588	C	T	0.06	alt	KLF6	KLF6_HUMAN.H11MO.0.A	-1.8	NA
chr14	95997587	95997588	C	T	0.06	alt	PATZ1	PATZ1_HUMAN.H11MO.0.C	-1.2	NA
chr14	95997587	95997588	C	T	0.06	alt	TBX3	TBX3_HUMAN.H11MO.0.C	4.4	NA
chr14	95997587	95997588	C	T	0.06	alt	TFDP1	TFDP1_HUMAN.H11MO.0.C	-3.5	NA
chr14	95997587	95997588	C	T	0.06	alt	VEZF1	VEZF1_HUMAN.H11MO.0.C	-0.5	NA
chr14	95997587	95997588	C	T	0.06	alt	WT1	WT1_HUMAN.H11MO.1.B	1.9	NA
chr14	95997587	95997588	C	T	0.06	alt	Z324A	Z324A_HUMAN.H11MO.0.C	-1.2	NA
chr14	95997587	95997588	C	T	0.06	alt	ZFX	ZFX_HUMAN.H11MO.1.A	-3.2	NA
chr14	95997587	95997588	C	T	0.06	alt	ZN263	ZN263_HUMAN.H11MO.0.A	-0.7	NA
chr14	95997587	95997588	C	T	0.06	alt	ZN467	ZN467_HUMAN.H11MO.0.C	-0.4	NA
chr14	95997587	95997588	C	T	0.06	alt	ZN770	ZN770_HUMAN.H11MO.0.C	-1	NA
chr14	95997587	95997588	C	T	0.06	alt	ZNF76	ZNF76_HUMAN.H11MO.0.C	0.9	NA
chr15	57044934	57044935	A	C	0.06	alt	ZFP28	ZFP28_HUMAN.H11MO.0.C	2.5	NA
chr15	57044934	57044935	A	C	0.06	alt	ZN563	ZN563_HUMAN.H11MO.0.C	5.3	NA
chr15	57044934	57044935	A	C	0.06	alt	ZN680	ZN680_HUMAN.H11MO.0.C	-1.5	NA
chr15	68047073	68047074	A	G	0.18	alt	ZNF41	ZNF41_HUMAN.H11MO.0.C	-1.5	NA
chr15	68485839	68485840	A	G	0.09	alt	CDX2	CDX2_HUMAN.H11MO.0.A	-4.4	NA
chr15	68485839	68485840	A	G	0.09	alt	OSR2	OSR2_HUMAN.H11MO.0.C	1.4	NA
chr16	57412130	57412131	C	A	0.15	alt	Z324A	Z324A_HUMAN.H11MO.0.C	-0.8	NA
chr16	57412130	57412131	C	A	0.15	alt	ZN331	ZN331_HUMAN.H11MO.0.C	4.7	NA
chr17	9942873	9942874	G	A	0.21	alt	ZN335	ZN335_HUMAN.H11MO.0.A	0.8	NA
chr17	73666249	73666250	A	G	0.07	alt	DLX3	DLX3_HUMAN.H11MO.0.C	2.5	NA
chr17	73666249	73666250	A	G	0.07	alt	ZN136	ZN136_HUMAN.H11MO.0.C	-0.4	NA
chr18	60561886	60561887	C	G	0.15	alt	ZN563	ZN563_HUMAN.H11MO.1.C	2.4	NA
chr18	61011776	61011777	G	T	0.07	alt	ANDR	ANDR_HUMAN.H11MO.1.A	3.2	NA
chr19	4437310	4437311	T	C	0.1	alt	KLF3	KLF3_HUMAN.H11MO.0.B	0.7	NA
chr19	4437310	4437311	T	C	0.1	alt	KLF6	KLF6_HUMAN.H11MO.0.A	0.6	NA
chr19	4437310	4437311	T	C	0.1	alt	SP2	SP2_HUMAN.H11MO.0.A	1.3	NA
chr19	4437310	4437311	T	C	0.1	alt	SP4	SP4_HUMAN.H11MO.0.A	1.1	NA
chr19	4437310	4437311	T	C	0.1	alt	TBX21	TBX21_HUMAN.H11MO.0.A	-4.3	NA
chr19	4437310	4437311	T	C	0.1	alt	ZBT17	ZBT17_HUMAN.H11MO.0.A	1.1	NA
chr19	5254293	5254294	T	C	0.06	alt	AIRE	AIRE_HUMAN.H11MO.0.C	-0.4	NA
chr19	36269078	36269079	G	A	0.06	alt	ZIC1	ZIC1_HUMAN.H11MO.0.B	-2.4	NA
chr19	38494351	38494352	G	T	0.07	alt	STAT2	STAT2_HUMAN.H11MO.0.A	1.4	NA
chr2	173771471	173771472	G	A	0.05	alt	NR1H4	NR1H4_HUMAN.H11MO.0.B	-3.9	NA
chr2	178078540	178078541	G	A	0.07	alt	STA5A	STA5A_HUMAN.H11MO.0.A	-6.4	NA
chr2	178078540	178078541	G	A	0.07	alt	STA5B	STA5B_HUMAN.H11MO.0.A	-4.2	NA
chr20	62547318	62547319	G	A	0.51	alt	PAX5	PAX5_HUMAN.H11MO.0.A	-2	NA
chr20	62547318	62547319	G	A	0.51	alt	ZN121	ZN121_HUMAN.H11MO.0.C	-0.9	NA
chr22	19031322	19031323	C	A	0.08	alt	TAF1	TAF1_HUMAN.H11MO.0.A	1.8	NA
chr22	19031322	19031323	C	A	0.08	alt	TYY1	TYY1_HUMAN.H11MO.0.A	7.1	NA
chr22	19031322	19031323	C	A	0.08	alt	ZFP42	ZFP42_HUMAN.H11MO.0.A	3.2	NA
chr22	20929084	20929085	T	C	0.35	alt	ZN136	ZN136_HUMAN.H11MO.0.C	-0.4	NA
chr22	22304263	22304264	A	G	0.18	ref	ZN335	ZN335_HUMAN.H11MO.0.A	3.5	NA
chr22	30738715	30738716	C	T	0.12	alt	ZN322	ZN322_HUMAN.H11MO.0.B	-1.8	NA
chr22	33213797	33213798	C	A	0.09	alt	ERR1	ERR1_HUMAN.H11MO.0.A	5	NA
chr22	33213797	33213798	C	A	0.09	alt	NR1D1	NR1D1_HUMAN.H11MO.0.B	4.3	NA
chr22	33213797	33213798	C	A	0.09	alt	ZN320	ZN320_HUMAN.H11MO.0.C	-2.3	NA
chr22	40707382	40707383	C	T	0.09	alt	IRF3	IRF3_HUMAN.H11MO.0.B	1.5	NA
chr22	40707382	40707383	C	T	0.09	alt	MAZ	MAZ_HUMAN.H11MO.1.A	-8	NA
chr22	40707382	40707383	C	T	0.09	alt	ZN467	ZN467_HUMAN.H11MO.0.C	-3.2	NA
chr22	40707382	40707383	C	T	0.09	alt	ZN680	ZN680_HUMAN.H11MO.0.C	-2.2	NA
chr22	40707382	40707383	C	T	0.09	alt	ZNF41	ZNF41_HUMAN.H11MO.1.C	-3.8	NA
chr3	12666644	12666645	G	A	0.4	ref	CEBPB	CEBPB_HUMAN.H11MO.0.A	-7.8	NA
chr3	12666644	12666645	G	A	0.4	ref	CEBPD	CEBPD_HUMAN.H11MO.0.C	-3.2	NA
chr3	12666644	12666645	G	A	0.4	ref	CEBPE	CEBPE_HUMAN.H11MO.0.A	-2.8	NA
chr3	128740862	128740863	C	T	0.24	alt	KLF15	KLF15_HUMAN.H11MO.0.A	-1.8	NA
chr3	128740862	128740863	C	T	0.24	alt	KLF3	KLF3_HUMAN.H11MO.0.B	-1.3	NA
chr3	128740862	128740863	C	T	0.24	alt	KLF5	KLF5_HUMAN.H11MO.0.A	0.8	NA
chr3	128740862	128740863	C	T	0.24	alt	KLF6	KLF6_HUMAN.H11MO.0.A	-0.9	NA
chr3	128740862	128740863	C	T	0.24	alt	KLF9	KLF9_HUMAN.H11MO.0.C	-1.6	NA
chr3	128740862	128740863	C	T	0.24	alt	MAZ	MAZ_HUMAN.H11MO.0.A	-1.4	NA
chr3	128740862	128740863	C	T	0.24	alt	NRF1	NRF1_HUMAN.H11MO.0.A	-0.7	NA
chr3	128740862	128740863	C	T	0.24	alt	SP1	SP1_HUMAN.H11MO.1.A	-3.9	NA
chr3	128740862	128740863	C	T	0.24	alt	SP3	SP3_HUMAN.H11MO.0.B	-2.4	NA
chr3	128740862	128740863	C	T	0.24	alt	SP4	SP4_HUMAN.H11MO.1.A	-2.8	NA
chr3	128740862	128740863	C	T	0.24	alt	THAP1	THAP1_HUMAN.H11MO.0.C	-0.6	NA
chr3	128740862	128740863	C	T	0.24	alt	VEZF1	VEZF1_HUMAN.H11MO.0.C	-0.5	NA
chr3	128740862	128740863	C	T	0.24	alt	WT1	WT1_HUMAN.H11MO.0.C	-1.1	NA
chr3	128740862	128740863	C	T	0.24	alt	ZBT17	ZBT17_HUMAN.H11MO.0.A	0.9	NA
chr3	128740862	128740863	C	T	0.24	alt	ZFX	ZFX_HUMAN.H11MO.1.A	-2.8	NA
chr3	128740862	128740863	C	T	0.24	alt	ZN341	ZN341_HUMAN.H11MO.0.C	-0.9	NA
chr3	128740862	128740863	C	T	0.24	alt	ZN467	ZN467_HUMAN.H11MO.0.C	-0.8	NA
chr3	128740862	128740863	C	T	0.24	alt	ZN554	ZN554_HUMAN.H11MO.0.C	0.8	NA
chr3	141805153	141805154	G	A	0.06	alt	ZN382	ZN382_HUMAN.H11MO.0.C	3.3	NA
chr3	141864880	141864881	A	C	0.06	alt	AP2B	AP2B_HUMAN.H11MO.0.B	3.1	NA
chr3	141864880	141864881	A	C	0.06	alt	ATF2	ATF2_HUMAN.H11MO.0.B	-3	NA
chr3	141864880	141864881	A	C	0.06	alt	COT1	COT1_HUMAN.H11MO.1.C	-0.8	NA
chr3	141864880	141864881	A	C	0.06	alt	COT2	COT2_HUMAN.H11MO.0.A	-1.9	NA
chr3	141864880	141864881	A	C	0.06	alt	KLF15	KLF15_HUMAN.H11MO.0.A	2.9	NA
chr3	141864880	141864881	A	C	0.06	alt	RARA	RARA_HUMAN.H11MO.0.A	-2.2	NA
chr3	141864880	141864881	A	C	0.06	alt	RXRA	RXRA_HUMAN.H11MO.1.A	-1.7	NA
chr3	141864880	141864881	A	C	0.06	alt	RXRB	RXRB_HUMAN.H11MO.0.C	-2.6	NA
chr3	141864880	141864881	A	C	0.06	alt	THA	THA_HUMAN.H11MO.0.C	-1.4	NA
chr3	141864880	141864881	A	C	0.06	alt	ZN335	ZN335_HUMAN.H11MO.0.A	2.3	NA
chr3	141864880	141864881	A	C	0.06	alt	ZSC22	ZSC22_HUMAN.H11MO.0.C	5.1	NA
chr4	20726024	20726025	C	T	0.22	alt	AP2A	AP2A_HUMAN.H11MO.0.A	-2.2	NA
chr4	20726024	20726025	C	T	0.22	alt	AP2C	AP2C_HUMAN.H11MO.0.A	-2.9	NA
chr4	38120029	38120030	T	C	0.56	alt	THA11	THA11_HUMAN.H11MO.0.B	2.7	NA
chr5	109191761	109191762	G	A	0.14	alt	BRAC	BRAC_HUMAN.H11MO.1.B	-1.3	NA
chr5	148528688	148528689	G	T	0.1	alt	MAFF	MAFF_HUMAN.H11MO.0.B	-0.9	NA
chr5	150386559	150386560	A	G	0.14	alt	E2F1	E2F1_HUMAN.H11MO.0.A	0.8	NA
chr5	150386559	150386560	A	G	0.14	alt	KLF15	KLF15_HUMAN.H11MO.0.A	1.2	NA
chr5	150386559	150386560	A	G	0.14	alt	KLF3	KLF3_HUMAN.H11MO.0.B	3.5	NA
chr5	150386559	150386560	A	G	0.14	alt	KLF6	KLF6_HUMAN.H11MO.0.A	3.4	NA
chr5	150386559	150386560	A	G	0.14	alt	MAZ	MAZ_HUMAN.H11MO.0.A	1.1	NA
chr5	150386559	150386560	A	G	0.14	alt	SALL4	SALL4_HUMAN.H11MO.0.B	2.3	NA
chr5	150386559	150386560	A	G	0.14	alt	SP2	SP2_HUMAN.H11MO.0.A	1.8	NA
chr5	150386559	150386560	A	G	0.14	alt	SP3	SP3_HUMAN.H11MO.0.B	1.3	NA
chr5	150386559	150386560	A	G	0.14	alt	VEZF1	VEZF1_HUMAN.H11MO.1.C	1.4	NA
chr5	150386559	150386560	A	G	0.14	alt	WT1	WT1_HUMAN.H11MO.0.C	1.6	NA
chr5	150386559	150386560	A	G	0.14	alt	ZBT17	ZBT17_HUMAN.H11MO.0.A	1.5	NA
chr5	150386559	150386560	A	G	0.14	alt	ZN263	ZN263_HUMAN.H11MO.0.A	-2.6	NA
chr5	150386559	150386560	A	G	0.14	alt	ZN341	ZN341_HUMAN.H11MO.0.C	-0.6	NA
chr5	150386559	150386560	A	G	0.14	alt	ZN467	ZN467_HUMAN.H11MO.0.C	1.2	NA
chr5	150386559	150386560	A	G	0.14	alt	ZSC22	ZSC22_HUMAN.H11MO.0.C	-3.1	NA
chr5	168436613	168436614	A	T	0.06	alt	SIX1	SIX1_HUMAN.H11MO.0.A	-1.1	NA
chr6	42003084	42003085	C	T	0.11	alt	ATF1	ATF1_HUMAN.H11MO.0.B	-4	NA
chr6	42003084	42003085	C	T	0.11	alt	ATF3	ATF3_HUMAN.H11MO.0.A	-3.6	NA
chr6	42003084	42003085	C	T	0.11	alt	ZFP28	ZFP28_HUMAN.H11MO.0.C	2.6	NA
chr6	116491856	116491857	G	A	0.35	alt	ZN341	ZN341_HUMAN.H11MO.0.C	-0.9	NA
chr6	116491856	116491857	G	A	0.35	alt	ZN708	ZN708_HUMAN.H11MO.0.C	-3.1	NA
chr6	118790629	118790630	C	A	0.05	alt	FOXJ3	FOXJ3_HUMAN.H11MO.0.A	5.3	NA
chr6	146225762	146225763	G	A	0.2	alt	SMAD2	SMAD2_HUMAN.H11MO.0.A	-4.2	NA
chr6	146225762	146225763	G	A	0.2	alt	SMAD4	SMAD4_HUMAN.H11MO.0.B	-5.1	NA
chr8	123968246	123968247	G	A	0.15	alt	KLF1	KLF1_HUMAN.H11MO.0.A	1.6	NA
chr8	123968246	123968247	G	A	0.15	alt	KLF4	KLF4_HUMAN.H11MO.0.A	2.5	NA
chr8	123968246	123968247	G	A	0.15	alt	KLF5	KLF5_HUMAN.H11MO.0.A	1.9	NA
chr8	123968246	123968247	G	A	0.15	alt	SALL4	SALL4_HUMAN.H11MO.0.B	3.4	NA
chr9	20835827	20835828	C	G	0.1	alt	ZN341	ZN341_HUMAN.H11MO.0.C	-0.5	NA
chr9	93799614	93799615	G	T	0.1	alt	NR1H3	NR1H3_HUMAN.H11MO.0.B	-0.6	NA
chr9	93799614	93799615	G	T	0.1	alt	THA	THA_HUMAN.H11MO.0.C	1.2	NA
chr9	94600794	94600795	C	A	0.07	alt	EVI1	EVI1_HUMAN.H11MO.0.B	4.1	NA
chr9	94600794	94600795	C	A	0.07	alt	ZNF41	ZNF41_HUMAN.H11MO.0.C	1.4	NA
chr9	95154921	95154922	A	T	0.54	alt	FOXJ3	FOXJ3_HUMAN.H11MO.0.A	-1.4	NA
chr9	95154921	95154922	A	T	0.54	alt	MAZ	MAZ_HUMAN.H11MO.0.A	-0.8	NA
chr9	95154921	95154922	A	T	0.54	alt	PRDM6	PRDM6_HUMAN.H11MO.0.C	-2.5	NA
chr9	95154921	95154922	A	T	0.54	alt	VEZF1	VEZF1_HUMAN.H11MO.0.C	-1.7	NA
chr9	95154921	95154922	A	T	0.54	alt	WT1	WT1_HUMAN.H11MO.0.C	-2	NA
chr9	95154921	95154922	A	T	0.54	alt	ZN263	ZN263_HUMAN.H11MO.0.A	-0.8	NA
chr9	95154921	95154922	A	T	0.54	alt	ZN341	ZN341_HUMAN.H11MO.0.C	1.1	NA
chr9	95154921	95154922	A	T	0.54	alt	ZN418	ZN418_HUMAN.H11MO.0.C	2.6	NA
chr9	95154921	95154922	A	T	0.54	alt	ZN467	ZN467_HUMAN.H11MO.0.C	-1.8	NA
chr9	95404488	95404489	C	G	0.54	alt	THA	THA_HUMAN.H11MO.0.C	2.2	NA
chr9	99213082	99213083	C	G	0.14	alt	KAISO	KAISO_HUMAN.H11MO.0.A	-4.1	NA
chr9	99213082	99213083	C	G	0.14	alt	PATZ1	PATZ1_HUMAN.H11MO.0.C	-2.3	NA
chr9	99213082	99213083	C	G	0.14	alt	SRBP2	SRBP2_HUMAN.H11MO.0.B	-5.1	NA
chr9	99213082	99213083	C	G	0.14	alt	THAP1	THAP1_HUMAN.H11MO.0.C	-2.8	NA
chr9	99213082	99213083	C	G	0.14	alt	ZN341	ZN341_HUMAN.H11MO.0.C	-2	NA
chr9	114424533	114424534	A	G	0.12	alt	ZN436	ZN436_HUMAN.H11MO.0.C	2.1	NA
chr9	131491568	131491569	G	C	0.17	alt	ZN274	ZN274_HUMAN.H11MO.0.A	-0.9	NA
chr9	135748445	135748446	C	A	0.2	alt	RARA	RARA_HUMAN.H11MO.0.A	-2.5	NA
chr9	135748445	135748446	C	A	0.2	alt	RXRA	RXRA_HUMAN.H11MO.0.A	-1.7	NA
chr9	135748445	135748446	C	A	0.2	alt	SP1	SP1_HUMAN.H11MO.0.A	-8	NA
chr9	135748445	135748446	C	A	0.2	alt	THB	THB_HUMAN.H11MO.0.C	-2.1	NA
chr9	135748445	135748446	C	A	0.2	alt	WT1	WT1_HUMAN.H11MO.0.C	-2.6	NA
chr9	135748445	135748446	C	A	0.2	alt	ZN263	ZN263_HUMAN.H11MO.0.A	-2.2	NA
chr9	135748445	135748446	C	A	0.2	alt	ZN341	ZN341_HUMAN.H11MO.0.C	-3.8	NA
chr9	135748445	135748446	C	A	0.2	alt	ZN770	ZN770_HUMAN.H11MO.0.C	-3.3	NA
chr9	135748445	135748446	C	A	0.2	alt	ZSC22	ZSC22_HUMAN.H11MO.0.C	-4.6	NA
chr1	56432149	56432150	C	T	0.13	alt	IRF3	IRF3_HUMAN.H11MO.0.B	0.4	NA
chr1	160588878	160588879	T	A	0.05	alt	EGR2	EGR2_HUMAN.H11MO.1.A	-2.1	NA
chr10	4021270	4021271	C	T	0.18	alt	ETS2	ETS2_HUMAN.H11MO.0.B	-1	NA
chr10	4021270	4021271	C	T	0.18	alt	FLI1	FLI1_HUMAN.H11MO.0.A	-1.6	NA
chr11	121568521	121568522	A	G	0.14	alt	ATF3	ATF3_HUMAN.H11MO.0.A	3.6	NA
chr11	121568521	121568522	A	G	0.14	alt	ATF6A	ATF6A_HUMAN.H11MO.0.B	4.8	NA
chr12	53279511	53279512	A	G	0.11	alt	SUH	SUH_HUMAN.H11MO.0.A	3.3	NA
chr12	57639215	57639216	C	T	0.41	alt	CEBPA	CEBPA_HUMAN.H11MO.0.A	1.2	NA
chr12	57639215	57639216	C	T	0.41	alt	CEBPE	CEBPE_HUMAN.H11MO.0.A	-1.7	NA
chr12	57639215	57639216	C	T	0.41	alt	THAP1	THAP1_HUMAN.H11MO.0.C	-2.3	NA
chr12	57639215	57639216	C	T	0.41	alt	ZSC31	ZSC31_HUMAN.H11MO.0.C	1.3	NA
chr13	73802113	73802114	C	T	0.12	alt	SP1	SP1_HUMAN.H11MO.0.A	-2.1	NA
chr14	67654604	67654605	A	G	0.38	alt	GATA6	GATA6_HUMAN.H11MO.0.A	-0.8	NA
chr14	71258682	71258683	G	T	0.12	alt	STAT1	STAT1_HUMAN.H11MO.1.A	2.2	NA
chr14	71258682	71258683	G	T	0.12	alt	STAT2	STAT2_HUMAN.H11MO.0.A	3.3	NA
chr14	71258682	71258683	G	T	0.12	alt	ZN816	ZN816_HUMAN.H11MO.0.C	-2.9	NA
chr15	52368850	52368851	T	C	0.14	alt	THAP1	THAP1_HUMAN.H11MO.0.C	2	NA
chr15	52368850	52368851	T	C	0.14	alt	ZN322	ZN322_HUMAN.H11MO.0.B	-0.6	NA
chr19	687973	687974	A	C	0.66	alt	SALL4	SALL4_HUMAN.H11MO.0.B	4.8	NA
chr19	687973	687974	A	C	0.66	alt	TBX21	TBX21_HUMAN.H11MO.0.A	2.3	NA
chr19	687973	687974	A	C	0.66	alt	ZN436	ZN436_HUMAN.H11MO.0.C	-1.4	NA
chr19	687973	687974	A	C	0.66	alt	ZN770	ZN770_HUMAN.H11MO.1.C	5.1	NA
chr20	44451360	44451361	G	A	0.34	ref	MAZ	MAZ_HUMAN.H11MO.0.A	-0.8	NA
chr20	44451360	44451361	G	A	0.34	ref	ZN341	ZN341_HUMAN.H11MO.0.C	-4	NA
chr22	28154653	28154654	C	T	0.07	alt	IRF3	IRF3_HUMAN.H11MO.0.B	-0.7	NA
chr22	28154653	28154654	C	T	0.07	alt	MAZ	MAZ_HUMAN.H11MO.0.A	-0.9	NA
chr22	28154653	28154654	C	T	0.07	alt	ZBT17	ZBT17_HUMAN.H11MO.0.A	-3.2	NA
chr22	28154653	28154654	C	T	0.07	alt	ZN768	ZN768_HUMAN.H11MO.0.C	-3.6	NA
chr3	161069820	161069821	C	G	0.13	alt	LYL1	LYL1_HUMAN.H11MO.0.A	-0.8	NA
chr3	161069820	161069821	C	G	0.13	alt	OLIG2	OLIG2_HUMAN.H11MO.0.B	-1.5	NA
chr3	161069820	161069821	C	G	0.13	alt	TAL1	TAL1_HUMAN.H11MO.1.A	-1	NA
chr4	146721037	146721038	A	G	0.09	alt	Z324A	Z324A_HUMAN.H11MO.0.C	-1.2	NA
chr5	149722058	149722059	C	T	0.21	alt	Z324A	Z324A_HUMAN.H11MO.0.C	-2.7	NA
chr5	149722058	149722059	C	T	0.21	alt	ZN335	ZN335_HUMAN.H11MO.0.A	-3.5	NA
chr7	36562425	36562426	C	T	0.07	alt	ASCL1	ASCL1_HUMAN.H11MO.0.A	-0.8	NA
chr7	36562425	36562426	C	T	0.07	alt	HEN1	HEN1_HUMAN.H11MO.0.C	-1.5	NA
chr7	36562425	36562426	C	T	0.07	alt	LYL1	LYL1_HUMAN.H11MO.0.A	-1.4	NA
chr7	36562425	36562426	C	T	0.07	alt	OLIG2	OLIG2_HUMAN.H11MO.0.B	-0.9	NA
chr7	36562425	36562426	C	T	0.07	alt	OSR2	OSR2_HUMAN.H11MO.0.C	0.8	NA
chr7	36562425	36562426	C	T	0.07	alt	PTF1A	PTF1A_HUMAN.H11MO.0.B	-0.7	NA
chr7	36562425	36562426	C	T	0.07	alt	SP1	SP1_HUMAN.H11MO.0.A	-2	NA
chr7	36562425	36562426	C	T	0.07	alt	TAL1	TAL1_HUMAN.H11MO.1.A	-1	NA
chr7	36562425	36562426	C	T	0.07	alt	ZN563	ZN563_HUMAN.H11MO.0.C	-1.7	NA
chr7	40498973	40498974	T	C	0.37	alt	FOXJ2	FOXJ2_HUMAN.H11MO.0.C	-2.8	NA
chr9	94159184	94159185	C	T	0.2	alt	RXRA	RXRA_HUMAN.H11MO.0.A	1	NA
chr9	94159184	94159185	C	T	0.2	alt	THA	THA_HUMAN.H11MO.0.C	-2.4	NA
chr9	94159184	94159185	C	T	0.2	alt	THB	THB_HUMAN.H11MO.0.C	-2.1	NA
chr9	94159184	94159185	C	T	0.2	alt	ZN770	ZN770_HUMAN.H11MO.0.C	-1.4	NA
chr9	114227440	114227441	T	C	0.39	alt	HXB8	HXB8_HUMAN.H11MO.0.C	2.8	NA
chr9	114227440	114227441	T	C	0.39	alt	LHX3	LHX3_HUMAN.H11MO.0.C	-1.7	NA
chr1	208424528	208424529	C	T	0.07	alt	TAF1	TAF1_HUMAN.H11MO.0.A	-2.7	NA
chr1	208424528	208424529	C	T	0.07	alt	ZN320	ZN320_HUMAN.H11MO.0.C	0.5	NA
chr13	101870452	101870453	C	T	0.15	alt	MEIS1	MEIS1_HUMAN.H11MO.1.B	-8	NA
chr19	38843407	38843408	C	T	0.08	alt	MAZ	MAZ_HUMAN.H11MO.0.A	-0.5	NA
chr19	38843407	38843408	C	T	0.08	alt	TWST1	TWST1_HUMAN.H11MO.1.A	4.6	NA
chr22	27649512	27649513	C	T	0.09	alt	ZN320	ZN320_HUMAN.H11MO.0.C	1.1	NA
chr6	45825085	45825086	A	T	0.09	alt	ETS2	ETS2_HUMAN.H11MO.0.B	-1	NA
chr6	45825085	45825086	A	T	0.09	alt	IRF8	IRF8_HUMAN.H11MO.0.B	2.5	NA
chr7	70734526	70734527	G	A	0.05	alt	MAZ	MAZ_HUMAN.H11MO.0.A	-2.4	NA
chr7	70734526	70734527	G	A	0.05	alt	WT1	WT1_HUMAN.H11MO.0.C	-2.2	NA
chr7	70734526	70734527	G	A	0.05	alt	ZN263	ZN263_HUMAN.H11MO.0.A	-3.1	NA
chr7	70734526	70734527	G	A	0.05	alt	ZN770	ZN770_HUMAN.H11MO.0.C	-3.9	NA
chr7	158267652	158267653	C	T	0.46	alt	CTCFL	CTCFL_HUMAN.H11MO.0.A	-1.7	NA
chr7	158267652	158267653	C	T	0.46	alt	ZN586	ZN586_HUMAN.H11MO.0.C	4.1	NA
chr9	98999343	98999344	G	A	0.2	alt	ZNF76	ZNF76_HUMAN.H11MO.0.C	-0.8	NA
chr9	117034261	117034262	C	G	0.16	alt	EGR2	EGR2_HUMAN.H11MO.0.A	-0.8	NA
chr9	117034261	117034262	C	G	0.16	alt	MAZ	MAZ_HUMAN.H11MO.0.A	-3.7	NA
chr9	117034261	117034262	C	G	0.16	alt	ZBT17	ZBT17_HUMAN.H11MO.0.A	-3.2	NA
chr9	117034261	117034262	C	G	0.16	alt	ZN281	ZN281_HUMAN.H11MO.0.A	-5.3	NA
chr1	82366147	82366148	A	T	0.05	alt	ZN667	ZN667_HUMAN.H11MO.0.C	-1.8	NA
chr1	208863839	208863840	A	G	0.71	alt	ZNF41	ZNF41_HUMAN.H11MO.0.C	2.3	NA
chr1	241554885	241554886	G	A	0.2	alt	ZN667	ZN667_HUMAN.H11MO.0.C	0.7	NA
chr11	69642920	69642921	C	T	0.17	alt	HNF4G	HNF4G_HUMAN.H11MO.0.B	2.2	NA
chr11	69642920	69642921	C	T	0.17	alt	KLF6	KLF6_HUMAN.H11MO.0.A	-3.6	NA
chr11	69642920	69642921	C	T	0.17	alt	NR1H4	NR1H4_HUMAN.H11MO.0.B	-0.9	NA
chr11	69642920	69642921	C	T	0.17	alt	RARA	RARA_HUMAN.H11MO.1.A	-0.7	NA
chr11	69642920	69642921	C	T	0.17	alt	ZFX	ZFX_HUMAN.H11MO.1.A	1.2	NA
chr14	67899966	67899967	G	A	0.18	alt	PATZ1	PATZ1_HUMAN.H11MO.0.C	-1.7	NA
chr14	67899966	67899967	G	A	0.18	alt	SP1	SP1_HUMAN.H11MO.0.A	-2.1	NA
chr14	67899966	67899967	G	A	0.18	alt	ZBT17	ZBT17_HUMAN.H11MO.0.A	5.2	NA
chr14	67899966	67899967	G	A	0.18	alt	ZN554	ZN554_HUMAN.H11MO.0.C	-0.9	NA
chr16	58668861	58668862	C	G	0.16	alt	IRF4	IRF4_HUMAN.H11MO.0.A	-1.2	NA
chr16	58668861	58668862	C	G	0.16	alt	IRF8	IRF8_HUMAN.H11MO.0.B	-1	NA
chr18	60692384	60692385	G	A	0.26	alt	ZNF76	ZNF76_HUMAN.H11MO.0.C	-2.4	NA
chr2	163436862	163436863	T	A	0.17	alt	BATF	BATF_HUMAN.H11MO.0.A	-6	NA
chr3	29787144	29787145	T	G	0.11	alt	GCR	GCR_HUMAN.H11MO.1.A	1.6	NA
chr3	29787144	29787145	T	G	0.11	alt	SOX9	SOX9_HUMAN.H11MO.0.B	6	NA
chr9	94596065	94596066	C	A	0.07	alt	PPARA	PPARA_HUMAN.H11MO.0.B	-1.5	NA
chr9	94596065	94596066	C	A	0.07	alt	PPARG	PPARG_HUMAN.H11MO.0.A	-1.6	NA
chr9	94596065	94596066	C	A	0.07	alt	RXRA	RXRA_HUMAN.H11MO.0.A	-1.8	NA
chr9	94596065	94596066	C	A	0.07	alt	ZN418	ZN418_HUMAN.H11MO.0.C	3.5	NA
chr9	116065356	116065357	C	T	0.12	alt	E2F7	E2F7_HUMAN.H11MO.0.B	0.5	NA
chr9	116065356	116065357	C	T	0.12	alt	EGR2	EGR2_HUMAN.H11MO.1.A	-4.1	NA
chr9	116065356	116065357	C	T	0.12	alt	KLF15	KLF15_HUMAN.H11MO.0.A	-2.1	NA
chr9	116065356	116065357	C	T	0.12	alt	MAZ	MAZ_HUMAN.H11MO.0.A	-2.2	NA
chr9	116065356	116065357	C	T	0.12	alt	PATZ1	PATZ1_HUMAN.H11MO.0.C	-2.5	NA
chr9	116065356	116065357	C	T	0.12	alt	SP1	SP1_HUMAN.H11MO.0.A	1	NA
chr9	116065356	116065357	C	T	0.12	alt	SP3	SP3_HUMAN.H11MO.0.B	-1.1	NA
chr9	116065356	116065357	C	T	0.12	alt	SP4	SP4_HUMAN.H11MO.1.A	-1.8	NA
chr9	116065356	116065357	C	T	0.12	alt	TAF1	TAF1_HUMAN.H11MO.0.A	-2.1	NA
chr9	116065356	116065357	C	T	0.12	alt	VEZF1	VEZF1_HUMAN.H11MO.1.C	-3.2	NA
chr9	116065356	116065357	C	T	0.12	alt	WT1	WT1_HUMAN.H11MO.0.C	-1.2	NA
chr9	116065356	116065357	C	T	0.12	alt	ZBT17	ZBT17_HUMAN.H11MO.0.A	0.9	NA
chr9	116065356	116065357	C	T	0.12	alt	ZFX	ZFX_HUMAN.H11MO.1.A	-2.8	NA
chr9	116065356	116065357	C	T	0.12	alt	ZN263	ZN263_HUMAN.H11MO.0.A	-3	NA
chr9	116065356	116065357	C	T	0.12	alt	ZN281	ZN281_HUMAN.H11MO.0.A	-3.3	NA
chr9	116065356	116065357	C	T	0.12	alt	ZN322	ZN322_HUMAN.H11MO.0.B	-1.3	NA
chr9	116065356	116065357	C	T	0.12	alt	ZN341	ZN341_HUMAN.H11MO.0.C	-1.3	NA
chr9	116065356	116065357	C	T	0.12	alt	ZN770	ZN770_HUMAN.H11MO.0.C	-1.6	NA
chr9	116065356	116065357	C	T	0.12	alt	ZSC22	ZSC22_HUMAN.H11MO.0.C	-4	NA
chr12	22258989	22258990	G	A	0.18	alt	NFAC3	NFAC3_HUMAN.H11MO.0.B	2.2	NA
chr12	22258989	22258990	G	A	0.18	alt	RUNX2	RUNX2_HUMAN.H11MO.0.A	0.7	NA
chr2	14161076	14161077	A	C	0.35	alt	ARNT	ARNT_HUMAN.H11MO.0.B	4.9	NA
chr2	14161076	14161077	A	C	0.35	alt	EPAS1	EPAS1_HUMAN.H11MO.0.B	4.2	NA
chr2	173125362	173125363	G	A	0.1	alt	ZNF76	ZNF76_HUMAN.H11MO.0.C	-2.9	NA
chr21	15730927	15730928	G	A	0.07	alt	NFIA	NFIA_HUMAN.H11MO.0.C	-2.6	NA
chr5	43560400	43560401	G	A	0.21	alt	NR1D1	NR1D1_HUMAN.H11MO.0.B	1.9	NA
chr5	43560400	43560401	G	A	0.21	alt	ZN320	ZN320_HUMAN.H11MO.0.C	-2.4	NA
chr10	44598240	44598241	G	A	0.06	alt	P53	P53_HUMAN.H11MO.1.A	-1.4	NA
chr22	17847170	17847171	C	T	0.16	alt	Z324A	Z324A_HUMAN.H11MO.0.C	-3.1	NA
chr22	17847170	17847171	C	T	0.16	alt	ZN770	ZN770_HUMAN.H11MO.0.C	-2.1	NA
chr3	62915753	62915754	C	T	0.07	alt	ZFP82	ZFP82_HUMAN.H11MO.0.C	0.8	NA
chr3	62915753	62915754	C	T	0.07	alt	ZN214	ZN214_HUMAN.H11MO.0.C	-3	NA
chr6	137978085	137978086	C	T	0.17	ref	SP4	SP4_HUMAN.H11MO.0.A	-1.4	NA
chr6	137978085	137978086	C	T	0.17	ref	ZN134	ZN134_HUMAN.H11MO.0.C	-2	NA
chr1	160129664	160129665	G	A	0.05	alt	ETS2	ETS2_HUMAN.H11MO.0.B	3.3	NA
chr4	19963793	19963794	G	A	0.16	alt	NFIC	NFIC_HUMAN.H11MO.0.A	3.1	NA
chr4	19963793	19963794	G	A	0.16	alt	SMAD2	SMAD2_HUMAN.H11MO.0.A	3.4	NA
chr4	19963793	19963794	G	A	0.16	alt	SP1	SP1_HUMAN.H11MO.0.A	-2.2	NA
chr4	19963793	19963794	G	A	0.16	alt	SP2	SP2_HUMAN.H11MO.0.A	-3.6	NA
chr4	19963793	19963794	G	A	0.16	alt	WT1	WT1_HUMAN.H11MO.0.C	-2.2	NA
chr4	19963793	19963794	G	A	0.16	alt	ZN322	ZN322_HUMAN.H11MO.0.B	1.7	NA
chr1	56253369	56253370	G	A	0.25	alt	IRF4	IRF4_HUMAN.H11MO.0.A	-1.1	NA
chr1	56253369	56253370	G	A	0.25	alt	IRF8	IRF8_HUMAN.H11MO.0.B	-1.9	NA
chr18	73044576	73044577	C	T	0.06	alt	KLF5	KLF5_HUMAN.H11MO.0.A	-2.2	NA
chr18	73044576	73044577	C	T	0.06	alt	SRBP2	SRBP2_HUMAN.H11MO.0.B	0.7	NA
chr1	20325575	20325576	G	A	0.09	ref	FOXJ2	FOXJ2_HUMAN.H11MO.0.C	4.7	NA
chr1	20325575	20325576	G	A	0.09	ref	ZFP82	ZFP82_HUMAN.H11MO.0.C	-1.4	NA
chr10	69136068	69136069	G	A	0.06	alt	ZN770	ZN770_HUMAN.H11MO.1.C	-2.3	NA
chr1	32698281	32698282	A	T	0.06	alt	PATZ1	PATZ1_HUMAN.H11MO.0.C	-0.7	NA
chr1	32698281	32698282	A	T	0.06	alt	ZN263	ZN263_HUMAN.H11MO.0.A	-3.6	NA
chr1	32698281	32698282	A	T	0.06	alt	ZN467	ZN467_HUMAN.H11MO.0.C	-3.7	NA
chr1	35914316	35914317	T	G	0.19	alt	FOS	FOS_HUMAN.H11MO.0.A	-3.7	NA
chr1	38486698	38486699	A	C	0.31	alt	ZBT17	ZBT17_HUMAN.H11MO.0.A	1.8	NA
chr1	38486698	38486699	A	C	0.31	alt	ZN554	ZN554_HUMAN.H11MO.0.C	0.9	NA
chr1	54842995	54842996	C	A	0.13	alt	ZSC31	ZSC31_HUMAN.H11MO.0.C	1.1	NA
chr1	206865527	206865528	T	C	0.11	alt	ETV5	ETV5_HUMAN.H11MO.0.C	3.5	NA
chr1	206865527	206865528	T	C	0.11	alt	TAF1	TAF1_HUMAN.H11MO.0.A	4.4	NA
chr1	223931297	223931298	G	A	0.11	alt	ZN341	ZN341_HUMAN.H11MO.0.C	-4	NA
chr1	223931297	223931298	G	A	0.11	alt	ZN770	ZN770_HUMAN.H11MO.0.C	-1.4	NA
chr1	225801949	225801950	C	T	0.33	ref	TF65	TF65_HUMAN.H11MO.0.A	1	NA
chr10	6028118	6028119	G	T	0.15	alt	SP2	SP2_HUMAN.H11MO.0.A	-2.5	NA
chr10	6028118	6028119	G	T	0.15	alt	WT1	WT1_HUMAN.H11MO.1.B	-6.5	NA
chr10	63775953	63775954	A	G	0.09	alt	NFIA	NFIA_HUMAN.H11MO.0.C	0.9	NA
chr10	80909388	80909389	G	A	0.21	alt	ZN708	ZN708_HUMAN.H11MO.0.C	-3.1	NA
chr10	131387618	131387619	C	T	0.25	alt	KLF6	KLF6_HUMAN.H11MO.0.A	-2.4	NA
chr10	131387618	131387619	C	T	0.25	alt	THB	THB_HUMAN.H11MO.0.C	4.1	NA
chr10	131387618	131387619	C	T	0.25	alt	ZN322	ZN322_HUMAN.H11MO.0.B	-3.1	NA
chr11	69476485	69476486	C	G	0.1	alt	PAX5	PAX5_HUMAN.H11MO.0.A	-0.6	NA
chr11	100630614	100630615	A	G	0.12	ref	ZN586	ZN586_HUMAN.H11MO.0.C	-1.8	NA
chr12	52465342	52465343	G	A	0.13	alt	ZNF85	ZNF85_HUMAN.H11MO.1.C	1.9	NA
chr12	54953957	54953958	G	A	0.11	alt	TF7L1	TF7L1_HUMAN.H11MO.0.B	7.2	NA
chr12	57586512	57586513	C	T	0.06	alt	BACH1	BACH1_HUMAN.H11MO.0.A	-1.4	NA
chr12	57586512	57586513	C	T	0.06	alt	NFE2	NFE2_HUMAN.H11MO.0.A	-1.5	NA
chr12	57586512	57586513	C	T	0.06	alt	ZN708	ZN708_HUMAN.H11MO.0.C	0.6	NA
chr12	114292735	114292736	G	A	0.16	alt	ZBT14	ZBT14_HUMAN.H11MO.0.C	-6.3	NA
chr14	64427940	64427941	C	T	0.4	alt	ZN263	ZN263_HUMAN.H11MO.0.A	-3.3	NA
chr14	64427940	64427941	C	T	0.4	alt	ZN467	ZN467_HUMAN.H11MO.0.C	-1.9	NA
chr14	64427940	64427941	C	T	0.4	alt	ZN586	ZN586_HUMAN.H11MO.0.C	-4.7	NA
chr14	67735252	67735253	G	A	0.37	alt	ETS2	ETS2_HUMAN.H11MO.0.B	-0.5	NA
chr14	67735252	67735253	G	A	0.37	alt	NFAC2	NFAC2_HUMAN.H11MO.0.B	1.8	NA
chr14	67735252	67735253	G	A	0.37	alt	PO3F2	PO3F2_HUMAN.H11MO.0.A	1.1	NA
chr14	67735252	67735253	G	A	0.37	alt	ZBT17	ZBT17_HUMAN.H11MO.0.A	-1.3	NA
chr14	96001890	96001891	C	T	0.12	alt	PATZ1	PATZ1_HUMAN.H11MO.0.C	-2.5	NA
chr15	40674920	40674921	T	C	0.21	alt	ISL1	ISL1_HUMAN.H11MO.0.A	1.9	NA
chr15	52499198	52499199	C	T	0.16	alt	P53	P53_HUMAN.H11MO.0.A	0.7	NA
chr15	52499198	52499199	C	T	0.16	alt	P63	P63_HUMAN.H11MO.1.A	1.6	NA
chr15	67185313	67185314	T	C	0.06	alt	ZN382	ZN382_HUMAN.H11MO.0.C	-4.9	NA
chr15	68056225	68056226	A	G	0.54	alt	NOBOX	NOBOX_HUMAN.H11MO.0.C	-2.9	NA
chr15	68487954	68487955	C	A	0.09	alt	MAF	MAF_HUMAN.H11MO.0.A	3	NA
chr15	92513058	92513059	G	T	0.39	alt	E2F4	E2F4_HUMAN.H11MO.0.A	-2.1	NA
chr15	92513058	92513059	G	T	0.39	alt	E2F7	E2F7_HUMAN.H11MO.0.B	-3	NA
chr15	92513058	92513059	G	T	0.39	alt	PATZ1	PATZ1_HUMAN.H11MO.0.C	-2.8	NA
chr15	92513058	92513059	G	T	0.39	alt	SP2	SP2_HUMAN.H11MO.0.A	-3.1	NA
chr16	28997075	28997076	A	G	0.32	alt	MBD2	MBD2_HUMAN.H11MO.0.B	6.5	NA
chr16	28997075	28997076	A	G	0.32	alt	PATZ1	PATZ1_HUMAN.H11MO.0.C	1.1	NA
chr16	28997075	28997076	A	G	0.32	alt	PAX5	PAX5_HUMAN.H11MO.0.A	2.2	NA
chr16	28997075	28997076	A	G	0.32	alt	RFX1	RFX1_HUMAN.H11MO.0.B	1.3	NA
chr16	28997075	28997076	A	G	0.32	alt	SP1	SP1_HUMAN.H11MO.1.A	2.3	NA
chr16	28997075	28997076	A	G	0.32	alt	SP2	SP2_HUMAN.H11MO.0.A	1.4	NA
chr16	28997075	28997076	A	G	0.32	alt	SP3	SP3_HUMAN.H11MO.0.B	1.7	NA
chr16	28997075	28997076	A	G	0.32	alt	THAP1	THAP1_HUMAN.H11MO.0.C	2	NA
chr16	28997075	28997076	A	G	0.32	alt	WT1	WT1_HUMAN.H11MO.0.C	1.5	NA
chr16	28997075	28997076	A	G	0.32	alt	ZN563	ZN563_HUMAN.H11MO.0.C	1.7	NA
chr16	28997075	28997076	A	G	0.32	alt	ZN768	ZN768_HUMAN.H11MO.0.C	-0.8	NA
chr16	58061026	58061027	A	C	0.47	alt	P53	P53_HUMAN.H11MO.0.A	-3.1	NA
chr16	58061026	58061027	A	C	0.47	alt	SP2	SP2_HUMAN.H11MO.0.A	2.6	NA
chr17	9942910	9942911	G	C	0.21	alt	ZBT17	ZBT17_HUMAN.H11MO.0.A	-4.3	NA
chr17	9942910	9942911	G	C	0.21	alt	ZFX	ZFX_HUMAN.H11MO.1.A	-1.1	NA
chr17	9942910	9942911	G	C	0.21	alt	ZN554	ZN554_HUMAN.H11MO.0.C	-2.4	NA
chr17	9942910	9942911	G	C	0.21	alt	ZN770	ZN770_HUMAN.H11MO.0.C	-2.9	NA
chr17	9942910	9942911	G	C	0.21	alt	ZSC22	ZSC22_HUMAN.H11MO.0.C	-4.9	NA
chr19	4437791	4437792	C	T	0.1	alt	ZSC31	ZSC31_HUMAN.H11MO.0.C	-4.7	NA
chr19	37328066	37328067	A	G	0.12	ref	GCR	GCR_HUMAN.H11MO.0.A	4.6	NA
chr2	128159237	128159238	A	G	0.05	alt	KLF9	KLF9_HUMAN.H11MO.0.C	1.6	NA
chr2	128159237	128159238	A	G	0.05	alt	WT1	WT1_HUMAN.H11MO.0.C	2.3	NA
chr2	163139455	163139456	C	T	0.44	alt	BATF	BATF_HUMAN.H11MO.1.A	5	NA
chr2	172611257	172611258	A	G	0.06	alt	RORG	RORG_HUMAN.H11MO.0.C	1.1	NA
chr2	173865326	173865327	T	C	0.11	alt	MAZ	MAZ_HUMAN.H11MO.0.A	0.7	NA
chr2	173865326	173865327	T	C	0.11	alt	PATZ1	PATZ1_HUMAN.H11MO.0.C	1.6	NA
chr2	178079087	178079088	C	G	0.07	alt	ZN350	ZN350_HUMAN.H11MO.0.C	-0.9	NA
chr20	44484118	44484119	G	A	0.37	alt	MTF1	MTF1_HUMAN.H11MO.0.C	-5.4	NA
chr20	44484118	44484119	G	A	0.37	alt	ZN322	ZN322_HUMAN.H11MO.0.B	2.5	NA
chr20	62548593	62548594	T	C	0.51	alt	TWST1	TWST1_HUMAN.H11MO.0.A	-2.8	NA
chr22	20930991	20930992	T	G	0.34	alt	ELF5	ELF5_HUMAN.H11MO.0.A	5.6	NA
chr22	20930991	20930992	T	G	0.34	alt	ERG	ERG_HUMAN.H11MO.0.A	6.1	NA
chr22	20930991	20930992	T	G	0.34	alt	ETV2	ETV2_HUMAN.H11MO.0.B	6.5	NA
chr22	20930991	20930992	T	G	0.34	alt	ETV5	ETV5_HUMAN.H11MO.0.C	3.8	NA
chr22	30748916	30748917	G	A	0.1	alt	KLF5	KLF5_HUMAN.H11MO.0.A	-1.8	NA
chr22	30748916	30748917	G	A	0.1	alt	PPARA	PPARA_HUMAN.H11MO.0.B	-1.9	NA
chr22	30748916	30748917	G	A	0.1	alt	PPARG	PPARG_HUMAN.H11MO.0.A	-2.2	NA
chr22	40707745	40707746	C	G	0.09	alt	PAX5	PAX5_HUMAN.H11MO.0.A	-1.5	NA
chr22	40707745	40707746	C	G	0.09	alt	TYY1	TYY1_HUMAN.H11MO.0.A	-7.5	NA
chr22	40707745	40707746	C	G	0.09	alt	ZN121	ZN121_HUMAN.H11MO.0.C	-3.3	NA
chr3	53337507	53337508	G	A	0.16	alt	GRHL2	GRHL2_HUMAN.H11MO.0.A	0.6	NA
chr3	128740872	128740873	G	A	0.24	alt	KLF6	KLF6_HUMAN.H11MO.0.A	-0.6	NA
chr3	128740872	128740873	G	A	0.24	alt	PATZ1	PATZ1_HUMAN.H11MO.0.C	-0.9	NA
chr3	128740872	128740873	G	A	0.24	alt	SP1	SP1_HUMAN.H11MO.0.A	-1.7	NA
chr3	128740872	128740873	G	A	0.24	alt	SP2	SP2_HUMAN.H11MO.0.A	-1.4	NA
chr3	128740872	128740873	G	A	0.24	alt	SP3	SP3_HUMAN.H11MO.0.B	-1.3	NA
chr3	128740872	128740873	G	A	0.24	alt	VEZF1	VEZF1_HUMAN.H11MO.0.C	-0.8	NA
chr3	128740872	128740873	G	A	0.24	alt	WT1	WT1_HUMAN.H11MO.0.C	-1.5	NA
chr3	128740872	128740873	G	A	0.24	alt	ZBT17	ZBT17_HUMAN.H11MO.0.A	-1.4	NA
chr3	128740872	128740873	G	A	0.24	alt	ZN554	ZN554_HUMAN.H11MO.0.C	-0.5	NA
chr3	128740872	128740873	G	A	0.24	alt	ZN770	ZN770_HUMAN.H11MO.0.C	-2.6	NA
chr3	141805312	141805313	G	A	0.06	alt	FOS	FOS_HUMAN.H11MO.0.A	3.2	NA
chr3	141805312	141805313	G	A	0.06	alt	FOSB	FOSB_HUMAN.H11MO.0.A	2.9	NA
chr3	141805312	141805313	G	A	0.06	alt	JUND	JUND_HUMAN.H11MO.0.A	3.8	NA
chr3	183385227	183385228	G	A	0.27	alt	MAZ	MAZ_HUMAN.H11MO.0.A	-0.6	NA
chr4	38122908	38122909	T	C	0.56	alt	NFAC1	NFAC1_HUMAN.H11MO.0.B	2	NA
chr5	43549136	43549137	G	A	0.21	alt	CTCFL	CTCFL_HUMAN.H11MO.0.A	-4.6	NA
chr5	43549136	43549137	G	A	0.21	alt	FEV	FEV_HUMAN.H11MO.0.B	-2.3	NA
chr5	43549136	43549137	G	A	0.21	alt	SP3	SP3_HUMAN.H11MO.0.B	-1.1	NA
chr5	43549136	43549137	G	A	0.21	alt	SP4	SP4_HUMAN.H11MO.0.A	-1.4	NA
chr5	43549136	43549137	G	A	0.21	alt	WT1	WT1_HUMAN.H11MO.1.B	1.9	NA
chr5	43549136	43549137	G	A	0.21	alt	ZN329	ZN329_HUMAN.H11MO.0.C	1	NA
chr5	43549136	43549137	G	A	0.21	alt	ZSC22	ZSC22_HUMAN.H11MO.0.C	-2.7	NA
chr5	50119542	50119543	C	T	0.16	alt	MEF2B	MEF2B_HUMAN.H11MO.0.A	-0.9	NA
chr5	148530714	148530715	C	T	0.1	alt	SMAD4	SMAD4_HUMAN.H11MO.0.B	-1.1	NA
chr6	4209662	4209663	C	G	0.18	alt	ETV2	ETV2_HUMAN.H11MO.0.B	-5.2	NA
chr6	4209662	4209663	C	G	0.18	alt	FOXO1	FOXO1_HUMAN.H11MO.0.A	-0.6	NA
chr6	4209662	4209663	C	G	0.18	alt	KLF3	KLF3_HUMAN.H11MO.0.B	-0.9	NA
chr6	4209662	4209663	C	G	0.18	alt	SP4	SP4_HUMAN.H11MO.0.A	-1.1	NA
chr6	146226361	146226362	G	A	0.2	alt	BC11A	BC11A_HUMAN.H11MO.0.A	-2.3	NA
chr6	146226361	146226362	G	A	0.2	alt	IRF1	IRF1_HUMAN.H11MO.0.A	-2.5	NA
chr6	146226361	146226362	G	A	0.2	alt	IRF4	IRF4_HUMAN.H11MO.0.A	-2.1	NA
chr6	146226361	146226362	G	A	0.2	alt	IRF8	IRF8_HUMAN.H11MO.0.B	-2.6	NA
chr6	146226361	146226362	G	A	0.2	alt	KLF15	KLF15_HUMAN.H11MO.0.A	-2.4	NA
chr6	146226361	146226362	G	A	0.2	alt	PRDM6	PRDM6_HUMAN.H11MO.0.C	2.3	NA
chr6	146226361	146226362	G	A	0.2	alt	ZFP28	ZFP28_HUMAN.H11MO.0.C	2	NA
chr6	146226361	146226362	G	A	0.2	alt	ZN467	ZN467_HUMAN.H11MO.0.C	-1.8	NA
chr8	123968367	123968368	G	A	0.15	alt	ZN770	ZN770_HUMAN.H11MO.0.C	-1.4	NA
chr9	93949319	93949320	T	G	0.18	alt	KLF15	KLF15_HUMAN.H11MO.0.A	-1.8	NA
chr9	93949319	93949320	T	G	0.18	alt	KLF3	KLF3_HUMAN.H11MO.0.B	-1.6	NA
chr9	93949319	93949320	T	G	0.18	alt	KLF6	KLF6_HUMAN.H11MO.0.A	-2.8	NA
chr9	93949319	93949320	T	G	0.18	alt	MAZ	MAZ_HUMAN.H11MO.0.A	-2	NA
chr9	93949319	93949320	T	G	0.18	alt	NFIC	NFIC_HUMAN.H11MO.1.A	-1.5	NA
chr9	93949319	93949320	T	G	0.18	alt	SALL4	SALL4_HUMAN.H11MO.0.B	-3.6	NA
chr9	93949319	93949320	T	G	0.18	alt	VEZF1	VEZF1_HUMAN.H11MO.0.C	-1.2	NA
chr9	93949319	93949320	T	G	0.18	alt	WT1	WT1_HUMAN.H11MO.0.C	-0.7	NA
chr9	93949319	93949320	T	G	0.18	alt	ZN263	ZN263_HUMAN.H11MO.0.A	-3	NA
chr9	93949319	93949320	T	G	0.18	alt	ZN467	ZN467_HUMAN.H11MO.0.C	-2.1	NA
chr9	94662816	94662817	G	A	0.28	alt	ZNF41	ZNF41_HUMAN.H11MO.0.C	1.5	NA
chr9	97753321	97753322	C	T	0.39	alt	NR2C1	NR2C1_HUMAN.H11MO.0.C	-4.7	NA
chr9	99223915	99223916	G	A	0.24	alt	ATOH1	ATOH1_HUMAN.H11MO.0.B	-0.9	NA
chr9	99223915	99223916	G	A	0.24	alt	ITF2	ITF2_HUMAN.H11MO.0.C	-2.1	NA
chr9	99223915	99223916	G	A	0.24	alt	MEIS2	MEIS2_HUMAN.H11MO.0.B	7	NA
chr9	99223915	99223916	G	A	0.24	alt	PTF1A	PTF1A_HUMAN.H11MO.1.B	-2.2	NA
chr9	116106383	116106384	C	T	0.12	alt	SMAD3	SMAD3_HUMAN.H11MO.0.B	-3.5	NA
chr9	131497532	131497533	C	G	0.17	alt	ZN563	ZN563_HUMAN.H11MO.0.C	-1.2	NA
chr9	131497532	131497533	C	G	0.17	alt	ZSC31	ZSC31_HUMAN.H11MO.0.C	3.3	NA
chr9	137251725	137251726	C	T	0.07	alt	PAX5	PAX5_HUMAN.H11MO.0.A	-1.7	NA
chr9	137251725	137251726	C	T	0.07	alt	Z324A	Z324A_HUMAN.H11MO.0.C	-2.7	NA
chr9	137251725	137251726	C	T	0.07	alt	ZN121	ZN121_HUMAN.H11MO.0.C	-4.7	NA
chr1	36201634	36201635	C	T	0.16	alt	PAX5	PAX5_HUMAN.H11MO.0.A	-2.3	NA
chr1	36201634	36201635	C	T	0.16	alt	ZN121	ZN121_HUMAN.H11MO.0.C	-2.3	NA
chr1	160589409	160589410	G	A	0.05	alt	Z354A	Z354A_HUMAN.H11MO.0.C	1.2	NA
chr10	4022085	4022086	C	T	0.18	alt	MAZ	MAZ_HUMAN.H11MO.0.A	-0.9	NA
chr10	4022085	4022086	C	T	0.18	alt	PATZ1	PATZ1_HUMAN.H11MO.0.C	2.1	NA
chr10	4022085	4022086	C	T	0.18	alt	SMCA5	SMCA5_HUMAN.H11MO.0.C	2.1	NA
chr10	4022085	4022086	C	T	0.18	alt	SP4	SP4_HUMAN.H11MO.0.A	-1.1	NA
chr10	4022085	4022086	C	T	0.18	alt	WT1	WT1_HUMAN.H11MO.0.C	-1.2	NA
chr10	4022085	4022086	C	T	0.18	alt	ZBT17	ZBT17_HUMAN.H11MO.0.A	0.7	NA
chr10	4022085	4022086	C	T	0.18	alt	ZN341	ZN341_HUMAN.H11MO.0.C	0.9	NA
chr10	43701471	43701472	C	T	0.34	alt	E2F4	E2F4_HUMAN.H11MO.0.A	-0.6	NA
chr10	43701471	43701472	C	T	0.34	alt	E2F7	E2F7_HUMAN.H11MO.0.B	-0.4	NA
chr10	43701471	43701472	C	T	0.34	alt	EGR1	EGR1_HUMAN.H11MO.0.A	-2.7	NA
chr10	43701471	43701472	C	T	0.34	alt	EGR2	EGR2_HUMAN.H11MO.1.A	-3.7	NA
chr10	43701471	43701472	C	T	0.34	alt	KLF15	KLF15_HUMAN.H11MO.0.A	-1.3	NA
chr10	43701471	43701472	C	T	0.34	alt	KLF3	KLF3_HUMAN.H11MO.0.B	-1.7	NA
chr10	43701471	43701472	C	T	0.34	alt	KLF6	KLF6_HUMAN.H11MO.0.A	-2	NA
chr10	43701471	43701472	C	T	0.34	alt	MAZ	MAZ_HUMAN.H11MO.0.A	-0.6	NA
chr10	43701471	43701472	C	T	0.34	alt	PATZ1	PATZ1_HUMAN.H11MO.0.C	-1.7	NA
chr10	43701471	43701472	C	T	0.34	alt	SP1	SP1_HUMAN.H11MO.0.A	-1.6	NA
chr10	43701471	43701472	C	T	0.34	alt	SP2	SP2_HUMAN.H11MO.0.A	-1.1	NA
chr10	43701471	43701472	C	T	0.34	alt	SP3	SP3_HUMAN.H11MO.0.B	-1	NA
chr10	43701471	43701472	C	T	0.34	alt	TAF1	TAF1_HUMAN.H11MO.0.A	-1.4	NA
chr10	43701471	43701472	C	T	0.34	alt	VEZF1	VEZF1_HUMAN.H11MO.0.C	-0.8	NA
chr10	43701471	43701472	C	T	0.34	alt	WT1	WT1_HUMAN.H11MO.0.C	-2.2	NA
chr10	43701471	43701472	C	T	0.34	alt	ZBT17	ZBT17_HUMAN.H11MO.0.A	-1.1	NA
chr10	43701471	43701472	C	T	0.34	alt	ZN335	ZN335_HUMAN.H11MO.0.A	-0.6	NA
chr10	43701471	43701472	C	T	0.34	alt	ZN467	ZN467_HUMAN.H11MO.0.C	-1	NA
chr10	43701471	43701472	C	T	0.34	alt	ZN554	ZN554_HUMAN.H11MO.0.C	1.7	NA
chr10	43701471	43701472	C	T	0.34	alt	ZN770	ZN770_HUMAN.H11MO.0.C	-0.8	NA
chr10	64991373	64991374	G	A	0.17	ref	PAX5	PAX5_HUMAN.H11MO.0.A	-3.5	NA
chr10	64991373	64991374	G	A	0.17	ref	ZN121	ZN121_HUMAN.H11MO.0.C	-4.1	NA
chr10	120948550	120948551	G	C	0.15	alt	P63	P63_HUMAN.H11MO.1.A	-1.6	NA
chr10	120948550	120948551	G	C	0.15	alt	P73	P73_HUMAN.H11MO.1.A	-2.3	NA
chr12	25940116	25940117	C	T	0.13	alt	ATF6A	ATF6A_HUMAN.H11MO.0.B	-1.6	NA
chr12	53279959	53279960	C	T	0.11	alt	NR2C1	NR2C1_HUMAN.H11MO.0.C	-4.4	NA
chr12	57642696	57642697	T	C	0.41	alt	ZN770	ZN770_HUMAN.H11MO.0.C	3.9	NA
chr13	73802320	73802321	G	T	0.12	ref	FOXO1	FOXO1_HUMAN.H11MO.0.A	0.8	NA
chr14	66460460	66460461	T	C	0.07	alt	ZIC1	ZIC1_HUMAN.H11MO.0.B	2.4	NA
chr14	81402413	81402414	T	C	0.39	alt	THB	THB_HUMAN.H11MO.0.C	2	NA
chr14	81402413	81402414	T	C	0.39	alt	ZBTB6	ZBTB6_HUMAN.H11MO.0.C	2.5	NA
chr15	67729728	67729729	C	A	0.59	ref	SUH	SUH_HUMAN.H11MO.0.A	3.3	NA
chr18	59658366	59658367	T	G	0.36	alt	ZN680	ZN680_HUMAN.H11MO.0.C	-3	NA
chr19	688846	688847	G	A	0.65	alt	ZN263	ZN263_HUMAN.H11MO.0.A	-0.7	NA
chr19	688846	688847	G	A	0.65	alt	ZN770	ZN770_HUMAN.H11MO.0.C	-1	NA
chr20	44760438	44760439	G	A	0.05	alt	PAX5	PAX5_HUMAN.H11MO.0.A	-3.8	NA
chr20	44760438	44760439	G	A	0.05	alt	ZN121	ZN121_HUMAN.H11MO.0.C	-5.1	NA
chr22	28154659	28154660	C	T	0.07	alt	IRF3	IRF3_HUMAN.H11MO.0.B	-1.3	NA
chr22	28154659	28154660	C	T	0.07	alt	MAZ	MAZ_HUMAN.H11MO.0.A	-0.9	NA
chr22	28154659	28154660	C	T	0.07	alt	ZBT17	ZBT17_HUMAN.H11MO.0.A	-1.6	NA
chr22	28154659	28154660	C	T	0.07	alt	ZN586	ZN586_HUMAN.H11MO.0.C	2.9	NA
chr22	28154659	28154660	C	T	0.07	alt	ZN768	ZN768_HUMAN.H11MO.0.C	7	NA
chr3	31990646	31990647	C	T	0.32	alt	PO2F1	PO2F1_HUMAN.H11MO.0.C	2.1	NA
chr3	46095336	46095337	T	C	0.3	alt	RARG	RARG_HUMAN.H11MO.0.B	2.4	NA
chr3	141775074	141775075	A	G	0.06	alt	P73	P73_HUMAN.H11MO.0.A	-1.8	NA
chr5	149726404	149726405	C	T	0.21	alt	MAZ	MAZ_HUMAN.H11MO.0.A	-1.1	NA
chr5	149726404	149726405	C	T	0.21	alt	ZN667	ZN667_HUMAN.H11MO.0.C	-0.7	NA
chr6	52028798	52028799	C	G	0.06	alt	E2F5	E2F5_HUMAN.H11MO.0.B	3.9	NA
chr6	137063462	137063463	C	T	0.06	alt	MEF2B	MEF2B_HUMAN.H11MO.0.A	-0.7	NA
chr7	70010282	70010283	G	A	0.26	alt	LYL1	LYL1_HUMAN.H11MO.0.A	0.6	NA
chr7	70010282	70010283	G	A	0.26	alt	OLIG2	OLIG2_HUMAN.H11MO.0.B	-0.7	NA
chr7	70010282	70010283	G	A	0.26	alt	SOX10	SOX10_HUMAN.H11MO.1.A	4.6	NA
chr7	70010282	70010283	G	A	0.26	alt	TAL1	TAL1_HUMAN.H11MO.1.A	0.7	NA
chr7	71456081	71456082	G	A	0.21	alt	ZN490	ZN490_HUMAN.H11MO.0.C	-2.2	NA
chr9	94279979	94279980	C	G	0.12	alt	BHA15	BHA15_HUMAN.H11MO.0.B	-1	NA
chr9	94279979	94279980	C	G	0.12	alt	ITF2	ITF2_HUMAN.H11MO.0.C	1.5	NA
chr9	94279979	94279980	C	G	0.12	alt	LYL1	LYL1_HUMAN.H11MO.0.A	0.5	NA
chr9	94279979	94279980	C	G	0.12	alt	MYOD1	MYOD1_HUMAN.H11MO.1.A	3.1	NA
chr9	94279979	94279980	C	G	0.12	alt	MYOG	MYOG_HUMAN.H11MO.0.B	2.1	NA
chr9	94279979	94279980	C	G	0.12	alt	OLIG2	OLIG2_HUMAN.H11MO.0.B	0.7	NA
chr9	94279979	94279980	C	G	0.12	alt	PTF1A	PTF1A_HUMAN.H11MO.1.B	1.8	NA
chr9	94279979	94279980	C	G	0.12	alt	TAL1	TAL1_HUMAN.H11MO.1.A	1.5	NA
chr9	94279979	94279980	C	G	0.12	alt	TFE2	TFE2_HUMAN.H11MO.0.A	0.8	NA
chr9	94279979	94279980	C	G	0.12	alt	ZN134	ZN134_HUMAN.H11MO.0.C	2.1	NA
chr9	94279979	94279980	C	G	0.12	alt	ZN563	ZN563_HUMAN.H11MO.1.C	2.4	NA
chr9	95719343	95719344	T	C	0.38	alt	ZNF8	ZNF8_HUMAN.H11MO.0.C	-1.1	NA
chr9	98169534	98169535	G	C	0.52	alt	AP2A	AP2A_HUMAN.H11MO.0.A	-7.4	NA
chr9	98169534	98169535	G	C	0.52	alt	AP2C	AP2C_HUMAN.H11MO.0.A	-7.5	NA
chr1	19601200	19601201	G	A	0.07	alt	ZN770	ZN770_HUMAN.H11MO.0.C	-3.4	NA
chr11	125220037	125220038	A	C	0.13	alt	ZN322	ZN322_HUMAN.H11MO.0.B	2.2	NA
chr12	57417557	57417558	G	A	0.24	alt	ZN770	ZN770_HUMAN.H11MO.0.C	-1	NA
chr14	66828850	66828851	G	A	0.38	ref	ASCL1	ASCL1_HUMAN.H11MO.0.A	-0.8	NA
chr14	66828850	66828851	G	A	0.38	ref	BATF	BATF_HUMAN.H11MO.0.A	0.6	NA
chr14	66828850	66828851	G	A	0.38	ref	MYOD1	MYOD1_HUMAN.H11MO.1.A	7.2	NA
chr14	66828850	66828851	G	A	0.38	ref	TFE2	TFE2_HUMAN.H11MO.0.A	7.2	NA
chr14	66828850	66828851	G	A	0.38	ref	ZN563	ZN563_HUMAN.H11MO.0.C	0.8	NA
chr14	79438795	79438796	G	A	0.14	alt	NR1H3	NR1H3_HUMAN.H11MO.0.B	-2.3	NA
chr17	73715692	73715693	T	C	0.08	alt	ZIM3	ZIM3_HUMAN.H11MO.0.C	-3.8	NA
chr20	50907115	50907116	G	C	0.12	alt	ZN134	ZN134_HUMAN.H11MO.1.C	2.5	NA
chr6	137725579	137725580	G	A	0.16	alt	ZN528	ZN528_HUMAN.H11MO.0.C	-3.4	NA
chr7	1752999	1753000	C	T	0.07	alt	BHA15	BHA15_HUMAN.H11MO.0.B	4.1	NA
chr7	1752999	1753000	C	T	0.07	alt	HEN1	HEN1_HUMAN.H11MO.0.C	3.3	NA
chr7	1752999	1753000	C	T	0.07	alt	LYL1	LYL1_HUMAN.H11MO.0.A	2.2	NA
chr7	1752999	1753000	C	T	0.07	alt	MYB	MYB_HUMAN.H11MO.0.A	5	NA
chr7	1752999	1753000	C	T	0.07	alt	MYOD1	MYOD1_HUMAN.H11MO.0.A	6	NA
chr7	1752999	1753000	C	T	0.07	alt	MYOG	MYOG_HUMAN.H11MO.0.B	4.6	NA
chr7	1752999	1753000	C	T	0.07	alt	PTF1A	PTF1A_HUMAN.H11MO.0.B	4.6	NA
chr7	1752999	1753000	C	T	0.07	alt	TAF1	TAF1_HUMAN.H11MO.0.A	-0.5	NA
chr7	1752999	1753000	C	T	0.07	alt	TAL1	TAL1_HUMAN.H11MO.1.A	4	NA
chr7	158267700	158267701	T	C	0.46	alt	HEN1	HEN1_HUMAN.H11MO.0.C	3.3	NA
chr8	56324417	56324418	A	T	0.11	alt	TAF1	TAF1_HUMAN.H11MO.0.A	2.8	NA
chr1	15694220	15694221	A	T	0.05	alt	ZN140	ZN140_HUMAN.H11MO.0.C	-4.6	NA
chr10	110157873	110157874	T	C	0.08	alt	ANDR	ANDR_HUMAN.H11MO.2.A	5.4	NA
chr10	110157873	110157874	T	C	0.08	alt	GCR	GCR_HUMAN.H11MO.1.A	8	NA
chr10	110157873	110157874	T	C	0.08	alt	ZFP82	ZFP82_HUMAN.H11MO.0.C	-1.6	NA
chr10	110157873	110157874	T	C	0.08	alt	ZN768	ZN768_HUMAN.H11MO.0.C	6.2	NA
chr14	67910458	67910459	C	T	0.18	alt	PAX5	PAX5_HUMAN.H11MO.0.A	-1.4	NA
chr14	67910458	67910459	C	T	0.18	alt	SMCA5	SMCA5_HUMAN.H11MO.0.C	1.5	NA
chr3	54476380	54476381	T	G	0.05	alt	MAZ	MAZ_HUMAN.H11MO.0.A	-1.1	NA
chr3	54476380	54476381	T	G	0.05	alt	VEZF1	VEZF1_HUMAN.H11MO.0.C	-1.4	NA
chr3	54476380	54476381	T	G	0.05	alt	WT1	WT1_HUMAN.H11MO.0.C	-1.3	NA
chr3	54476380	54476381	T	G	0.05	alt	ZN467	ZN467_HUMAN.H11MO.0.C	-1.1	NA
chr7	158876036	158876037	G	T	0.09	alt	IRF3	IRF3_HUMAN.H11MO.0.B	2.2	NA
chr12	22263384	22263385	A	C	0.18	alt	FOXK1	FOXK1_HUMAN.H11MO.0.A	3.7	NA
chr12	22263384	22263385	A	C	0.18	alt	IRF2	IRF2_HUMAN.H11MO.0.A	-4	NA
chr12	22263384	22263385	A	C	0.18	alt	IRF3	IRF3_HUMAN.H11MO.0.B	1	NA
chr12	55025324	55025325	T	C	0.07	alt	HTF4	HTF4_HUMAN.H11MO.0.A	-4.5	NA
chr12	55025324	55025325	T	C	0.07	alt	ITF2	ITF2_HUMAN.H11MO.0.C	-3.2	NA
chr12	55025324	55025325	T	C	0.07	alt	TFAP4	TFAP4_HUMAN.H11MO.0.A	-7.2	NA
chr12	55025324	55025325	T	C	0.07	alt	ZN143	ZN143_HUMAN.H11MO.0.A	0.7	NA
chr12	55025324	55025325	T	C	0.07	alt	ZN449	ZN449_HUMAN.H11MO.0.C	3.1	NA
chr12	55025324	55025325	T	C	0.07	alt	ZNF76	ZNF76_HUMAN.H11MO.0.C	1.7	NA
chr13	74200861	74200862	G	A	0.33	alt	ZN322	ZN322_HUMAN.H11MO.0.B	1.2	NA
chr16	58084606	58084607	T	C	0.52	alt	ZN770	ZN770_HUMAN.H11MO.0.C	1.4	NA
chr20	1486929	1486930	G	A	0.09	alt	MAZ	MAZ_HUMAN.H11MO.0.A	-1.3	NA
chr20	1486929	1486930	G	A	0.09	alt	SP4	SP4_HUMAN.H11MO.0.A	-0.9	NA
chr20	1486929	1486930	G	A	0.09	alt	ZBT17	ZBT17_HUMAN.H11MO.0.A	-1.5	NA
chr20	1486929	1486930	G	A	0.09	alt	ZN281	ZN281_HUMAN.H11MO.0.A	-3.7	NA
chr7	89184278	89184279	T	C	0.06	alt	NR2E3	NR2E3_HUMAN.H11MO.0.C	1.2	NA
chr1	37985910	37985911	G	A	0.11	alt	ZN770	ZN770_HUMAN.H11MO.0.C	-0.6	NA
chr14	63814177	63814178	T	G	0.21	alt	REL	REL_HUMAN.H11MO.0.B	4.7	NA
chr14	63814177	63814178	T	G	0.21	alt	Z354A	Z354A_HUMAN.H11MO.0.C	-0.4	NA
chr2	106828282	106828283	C	T	0.06	alt	GATA1	GATA1_HUMAN.H11MO.0.A	-1.1	NA
chr2	106828282	106828283	C	T	0.06	alt	GATA2	GATA2_HUMAN.H11MO.0.A	-1.3	NA
chr2	106828282	106828283	C	T	0.06	alt	KLF15	KLF15_HUMAN.H11MO.0.A	-1.1	NA
chr2	106828282	106828283	C	T	0.06	alt	SP4	SP4_HUMAN.H11MO.0.A	-2.7	NA
chr2	106828282	106828283	C	T	0.06	alt	TAF1	TAF1_HUMAN.H11MO.0.A	-1.7	NA
chr2	106828282	106828283	C	T	0.06	alt	VEZF1	VEZF1_HUMAN.H11MO.0.C	-1	NA
chr2	106828282	106828283	C	T	0.06	alt	WT1	WT1_HUMAN.H11MO.0.C	-1.6	NA
chr7	68801630	68801631	G	A	0.08	alt	WT1	WT1_HUMAN.H11MO.0.C	-1.2	NA
chr7	68801630	68801631	G	A	0.08	alt	ZN263	ZN263_HUMAN.H11MO.0.A	-1.8	NA
chr7	68801630	68801631	G	A	0.08	alt	ZSC22	ZSC22_HUMAN.H11MO.0.C	0.4	NA
chr1	20358010	20358011	A	G	0.11	alt	ZN467	ZN467_HUMAN.H11MO.0.C	1.2	NA
chr5	44554638	44554639	G	A	0.2	alt	ZNF76	ZNF76_HUMAN.H11MO.0.C	-1	NA
chr7	68341164	68341165	A	G	0.05	alt	BMAL1	BMAL1_HUMAN.H11MO.0.A	-2.8	NA
chr7	68341164	68341165	A	G	0.05	alt	ZN582	ZN582_HUMAN.H11MO.0.C	-4.7	NA
chr1	32698347	32698348	A	G	0.06	alt	VEZF1	VEZF1_HUMAN.H11MO.0.C	1.3	NA
chr1	32698347	32698348	A	G	0.06	alt	ZBT17	ZBT17_HUMAN.H11MO.0.A	1.3	NA
chr1	35915713	35915714	C	G	0.19	alt	NR1I2	NR1I2_HUMAN.H11MO.0.C	3.6	NA
chr1	206874412	206874413	T	C	0.11	alt	ZN436	ZN436_HUMAN.H11MO.0.C	-2.6	NA
chr10	5631843	5631844	G	A	0.18	alt	ZN436	ZN436_HUMAN.H11MO.0.C	-4.9	NA
chr10	6028250	6028251	A	T	0.15	alt	PO3F1	PO3F1_HUMAN.H11MO.0.C	-2.4	NA
chr10	65376034	65376035	G	A	0.16	alt	DLX3	DLX3_HUMAN.H11MO.0.C	2.9	NA
chr10	80910018	80910019	C	T	0.21	alt	KLF1	KLF1_HUMAN.H11MO.0.A	-0.5	NA
chr10	80910018	80910019	C	T	0.21	alt	KLF12	KLF12_HUMAN.H11MO.0.C	-1.3	NA
chr10	80910018	80910019	C	T	0.21	alt	KLF15	KLF15_HUMAN.H11MO.0.A	-1	NA
chr10	80910018	80910019	C	T	0.21	alt	MAZ	MAZ_HUMAN.H11MO.0.A	-1.2	NA
chr10	80910018	80910019	C	T	0.21	alt	SP2	SP2_HUMAN.H11MO.1.B	-2	NA
chr10	80910018	80910019	C	T	0.21	alt	SP3	SP3_HUMAN.H11MO.0.B	-2.1	NA
chr10	80910018	80910019	C	T	0.21	alt	ZIC1	ZIC1_HUMAN.H11MO.0.B	-2.4	NA
chr10	131273108	131273109	C	T	0.17	alt	PAX5	PAX5_HUMAN.H11MO.0.A	-3.2	NA
chr10	131273108	131273109	C	T	0.17	alt	ZN121	ZN121_HUMAN.H11MO.0.C	-2.2	NA
chr10	131388033	131388034	G	T	0.25	alt	SMAD3	SMAD3_HUMAN.H11MO.0.B	-0.8	NA
chr10	131388033	131388034	G	T	0.25	alt	ZN563	ZN563_HUMAN.H11MO.0.C	-0.7	NA
chr11	3922594	3922595	A	T	0.08	alt	HXA10	HXA10_HUMAN.H11MO.0.C	3.7	NA
chr12	3738041	3738042	C	G	0.09	alt	NFIA	NFIA_HUMAN.H11MO.0.C	2.5	NA
chr12	56394289	56394290	C	T	0.23	alt	FEV	FEV_HUMAN.H11MO.0.B	-2.5	NA
chr12	56394289	56394290	C	T	0.23	alt	MAZ	MAZ_HUMAN.H11MO.0.A	-1.3	NA
chr12	56394289	56394290	C	T	0.23	alt	PATZ1	PATZ1_HUMAN.H11MO.0.C	-2.2	NA
chr12	56394289	56394290	C	T	0.23	alt	SP1	SP1_HUMAN.H11MO.0.A	-3.3	NA
chr12	56394289	56394290	C	T	0.23	alt	SP2	SP2_HUMAN.H11MO.0.A	-1.8	NA
chr12	56394289	56394290	C	T	0.23	alt	SP3	SP3_HUMAN.H11MO.0.B	-2.1	NA
chr12	56394289	56394290	C	T	0.23	alt	THAP1	THAP1_HUMAN.H11MO.0.C	0.5	NA
chr12	56750204	56750205	C	T	0.59	alt	ZNF76	ZNF76_HUMAN.H11MO.0.C	-1.2	NA
chr12	57605824	57605825	A	C	0.36	alt	PRGR	PRGR_HUMAN.H11MO.0.A	-2.5	NA
chr12	58170170	58170171	T	C	0.2	alt	KLF5	KLF5_HUMAN.H11MO.0.A	2.2	NA
chr12	58170170	58170171	T	C	0.2	alt	KLF6	KLF6_HUMAN.H11MO.0.A	2.5	NA
chr12	58170170	58170171	T	C	0.2	alt	MAZ	MAZ_HUMAN.H11MO.0.A	1	NA
chr12	58170170	58170171	T	C	0.2	alt	SP3	SP3_HUMAN.H11MO.0.B	1	NA
chr12	58170170	58170171	T	C	0.2	alt	WT1	WT1_HUMAN.H11MO.0.C	2.2	NA
chr12	58170170	58170171	T	C	0.2	alt	ZN436	ZN436_HUMAN.H11MO.0.C	0.8	NA
chr12	58170170	58170171	T	C	0.2	alt	ZN528	ZN528_HUMAN.H11MO.0.C	3.7	NA
chr12	125160215	125160216	C	G	0.09	alt	BRAC	BRAC_HUMAN.H11MO.0.A	1.4	NA
chr12	125160215	125160216	C	G	0.09	alt	EGR2	EGR2_HUMAN.H11MO.1.A	5.2	NA
chr14	96671745	96671746	T	C	0.19	alt	ZN768	ZN768_HUMAN.H11MO.0.C	-7	NA
chr15	40675155	40675156	C	A	0.21	alt	THAP1	THAP1_HUMAN.H11MO.0.C	-2.8	NA
chr15	40675155	40675156	C	A	0.21	alt	ZN770	ZN770_HUMAN.H11MO.1.C	7.2	NA
chr15	52756760	52756761	C	T	0.06	alt	COT1	COT1_HUMAN.H11MO.1.C	-4	NA
chr15	52756760	52756761	C	T	0.06	alt	RARA	RARA_HUMAN.H11MO.1.A	-4.7	NA
chr15	57049763	57049764	G	C	0.06	alt	ZN770	ZN770_HUMAN.H11MO.1.C	-2.4	NA
chr15	68494378	68494379	A	C	0.09	alt	SOX10	SOX10_HUMAN.H11MO.1.A	-2.7	NA
chr15	68494378	68494379	A	C	0.09	alt	ZKSC1	ZKSC1_HUMAN.H11MO.0.B	4.6	NA
chr15	92515466	92515467	C	T	0.39	alt	SMAD3	SMAD3_HUMAN.H11MO.0.B	-0.8	NA
chr15	92515466	92515467	C	T	0.39	alt	ZN331	ZN331_HUMAN.H11MO.0.C	2.9	NA
chr16	28999642	28999643	A	T	0.32	alt	ZN708	ZN708_HUMAN.H11MO.0.C	-0.4	NA
chr16	28999642	28999643	A	T	0.32	alt	ZN768	ZN768_HUMAN.H11MO.0.C	-5.2	NA
chr16	57438172	57438173	C	T	0.07	alt	OLIG2	OLIG2_HUMAN.H11MO.0.B	1.6	NA
chr16	57438172	57438173	C	T	0.07	alt	ZN563	ZN563_HUMAN.H11MO.1.C	-2.1	NA
chr17	13276812	13276813	T	C	0.21	alt	ZN341	ZN341_HUMAN.H11MO.0.C	2.7	NA
chr19	4437882	4437883	G	A	0.1	alt	SP1	SP1_HUMAN.H11MO.0.A	-1.7	NA
chr19	6215063	6215064	C	T	0.09	alt	KLF15	KLF15_HUMAN.H11MO.0.A	-1	NA
chr19	6215063	6215064	C	T	0.09	alt	MAZ	MAZ_HUMAN.H11MO.0.A	-1.3	NA
chr19	6215063	6215064	C	T	0.09	alt	NR1H4	NR1H4_HUMAN.H11MO.0.B	-0.4	NA
chr19	6215063	6215064	C	T	0.09	alt	PATZ1	PATZ1_HUMAN.H11MO.0.C	-1.3	NA
chr19	6215063	6215064	C	T	0.09	alt	PPARA	PPARA_HUMAN.H11MO.0.B	-0.5	NA
chr19	6215063	6215064	C	T	0.09	alt	PPARG	PPARG_HUMAN.H11MO.0.A	-0.7	NA
chr19	6215063	6215064	C	T	0.09	alt	RARA	RARA_HUMAN.H11MO.1.A	1.3	NA
chr19	6215063	6215064	C	T	0.09	alt	RXRA	RXRA_HUMAN.H11MO.0.A	0.5	NA
chr19	6215063	6215064	C	T	0.09	alt	SP1	SP1_HUMAN.H11MO.0.A	-4.9	NA
chr19	6215063	6215064	C	T	0.09	alt	SP2	SP2_HUMAN.H11MO.0.A	-3.1	NA
chr19	6215063	6215064	C	T	0.09	alt	SP3	SP3_HUMAN.H11MO.0.B	-2.1	NA
chr19	6215063	6215064	C	T	0.09	alt	SP4	SP4_HUMAN.H11MO.0.A	-3.1	NA
chr19	6215063	6215064	C	T	0.09	alt	ZFX	ZFX_HUMAN.H11MO.1.A	-2.1	NA
chr19	6215063	6215064	C	T	0.09	alt	ZN341	ZN341_HUMAN.H11MO.0.C	-0.9	NA
chr19	6215063	6215064	C	T	0.09	alt	ZN467	ZN467_HUMAN.H11MO.0.C	-1.2	NA
chr19	39360183	39360184	G	A	0.05	alt	ZBTB6	ZBTB6_HUMAN.H11MO.0.C	-1.5	NA
chr19	42792517	42792518	C	T	0.12	alt	NFIA	NFIA_HUMAN.H11MO.0.C	2.9	NA
chr19	42792517	42792518	C	T	0.12	alt	SP2	SP2_HUMAN.H11MO.0.A	-1.5	NA
chr2	106222243	106222244	C	T	0.11	alt	BHA15	BHA15_HUMAN.H11MO.0.B	-1.8	NA
chr2	106222243	106222244	C	T	0.11	alt	HEN1	HEN1_HUMAN.H11MO.0.C	2.2	NA
chr2	106222243	106222244	C	T	0.11	alt	MYOG	MYOG_HUMAN.H11MO.0.B	-0.9	NA
chr2	106222243	106222244	C	T	0.11	alt	OLIG2	OLIG2_HUMAN.H11MO.0.B	-1	NA
chr2	106222243	106222244	C	T	0.11	alt	PTF1A	PTF1A_HUMAN.H11MO.0.B	-1.5	NA
chr2	138750279	138750280	T	C	0.09	alt	IRF4	IRF4_HUMAN.H11MO.0.A	-4.1	NA
chr2	138750279	138750280	T	C	0.09	alt	PRGR	PRGR_HUMAN.H11MO.1.A	-3.7	NA
chr2	173314713	173314714	A	T	0.14	alt	HXA1	HXA1_HUMAN.H11MO.0.C	3.5	NA
chr2	178375096	178375097	C	T	0.08	alt	ZN320	ZN320_HUMAN.H11MO.0.C	-4.5	NA
chr22	22316157	22316158	C	T	0.2	alt	THAP1	THAP1_HUMAN.H11MO.0.C	-0.9	NA
chr22	22316157	22316158	C	T	0.2	alt	ZN331	ZN331_HUMAN.H11MO.0.C	-3	NA
chr22	30779710	30779711	C	T	0.12	alt	ZN134	ZN134_HUMAN.H11MO.0.C	-2.1	NA
chr22	33229506	33229507	G	A	0.1	alt	LEF1	LEF1_HUMAN.H11MO.0.A	-0.7	NA
chr22	40707786	40707787	A	T	0.09	alt	THA	THA_HUMAN.H11MO.0.C	-1.2	NA
chr22	40707786	40707787	A	T	0.09	alt	THB	THB_HUMAN.H11MO.0.C	-4.4	NA
chr22	40707786	40707787	A	T	0.09	alt	Z324A	Z324A_HUMAN.H11MO.0.C	2.1	NA
chr22	40707786	40707787	A	T	0.09	alt	ZN341	ZN341_HUMAN.H11MO.0.C	-1.2	NA
chr22	40707786	40707787	A	T	0.09	alt	ZN586	ZN586_HUMAN.H11MO.0.C	7.4	NA
chr22	40707786	40707787	A	T	0.09	alt	ZN770	ZN770_HUMAN.H11MO.0.C	-1.7	NA
chr3	45556391	45556392	G	C	0.12	alt	VDR	VDR_HUMAN.H11MO.1.A	-5.5	NA
chr3	53348563	53348564	G	A	0.18	alt	FOXO1	FOXO1_HUMAN.H11MO.0.A	-0.7	NA
chr3	53348563	53348564	G	A	0.18	alt	ZN322	ZN322_HUMAN.H11MO.0.B	1.1	NA
chr4	184237800	184237801	A	G	0.05	alt	KLF6	KLF6_HUMAN.H11MO.0.A	2.5	NA
chr4	184237800	184237801	A	G	0.05	alt	MAZ	MAZ_HUMAN.H11MO.0.A	0.6	NA
chr4	184237800	184237801	A	G	0.05	alt	MZF1	MZF1_HUMAN.H11MO.0.B	3.2	NA
chr4	184237800	184237801	A	G	0.05	alt	PATZ1	PATZ1_HUMAN.H11MO.0.C	1.1	NA
chr4	184237800	184237801	A	G	0.05	alt	TFDP1	TFDP1_HUMAN.H11MO.0.C	-1.4	NA
chr4	184237800	184237801	A	G	0.05	alt	VEZF1	VEZF1_HUMAN.H11MO.0.C	1.5	NA
chr4	184237800	184237801	A	G	0.05	alt	WT1	WT1_HUMAN.H11MO.0.C	1.5	NA
chr4	184237800	184237801	A	G	0.05	alt	ZBT17	ZBT17_HUMAN.H11MO.0.A	1.4	NA
chr4	184237800	184237801	A	G	0.05	alt	ZN281	ZN281_HUMAN.H11MO.0.A	2.7	NA
chr4	184237800	184237801	A	G	0.05	alt	ZN341	ZN341_HUMAN.H11MO.0.C	-1.9	NA
chr5	149932996	149932997	G	A	0.24	alt	ITF2	ITF2_HUMAN.H11MO.0.C	-1.4	NA
chr5	149932996	149932997	G	A	0.24	alt	MYOG	MYOG_HUMAN.H11MO.0.B	-0.8	NA
chr5	149932996	149932997	G	A	0.24	alt	ZSC31	ZSC31_HUMAN.H11MO.0.C	-2.5	NA
chr6	4212407	4212408	A	G	0.19	alt	NR1D1	NR1D1_HUMAN.H11MO.0.B	1.1	NA
chr6	42007468	42007469	C	T	0.11	alt	KLF3	KLF3_HUMAN.H11MO.0.B	-1.8	NA
chr6	42007468	42007469	C	T	0.11	alt	KLF5	KLF5_HUMAN.H11MO.0.A	-4.5	NA
chr6	42007468	42007469	C	T	0.11	alt	KLF6	KLF6_HUMAN.H11MO.0.A	-1.6	NA
chr6	42007468	42007469	C	T	0.11	alt	KLF9	KLF9_HUMAN.H11MO.0.C	-4.5	NA
chr6	42007468	42007469	C	T	0.11	alt	SP1	SP1_HUMAN.H11MO.1.A	-5	NA
chr7	28992731	28992732	A	T	0.05	alt	CREM	CREM_HUMAN.H11MO.0.C	-2.1	NA
chr7	70224180	70224181	A	G	0.09	alt	ZN563	ZN563_HUMAN.H11MO.1.C	-1	NA
chr8	17784786	17784787	C	T	0.08	alt	TEAD4	TEAD4_HUMAN.H11MO.0.A	4.6	NA
chr8	17784786	17784787	C	T	0.08	alt	TF65	TF65_HUMAN.H11MO.0.A	3.6	NA
chr8	21602819	21602820	A	G	0.36	alt	OSR2	OSR2_HUMAN.H11MO.0.C	-0.8	NA
chr8	21602819	21602820	A	G	0.36	alt	PATZ1	PATZ1_HUMAN.H11MO.0.C	1.9	NA
chr8	21602819	21602820	A	G	0.36	alt	SP3	SP3_HUMAN.H11MO.0.B	1.1	NA
chr8	21602819	21602820	A	G	0.36	alt	SP4	SP4_HUMAN.H11MO.0.A	1	NA
chr8	21602819	21602820	A	G	0.36	alt	WT1	WT1_HUMAN.H11MO.0.C	0.9	NA
chr8	21602819	21602820	A	G	0.36	alt	ZBT17	ZBT17_HUMAN.H11MO.0.A	1.1	NA
chr8	21602819	21602820	A	G	0.36	alt	ZIC3	ZIC3_HUMAN.H11MO.0.B	-4.4	NA
chr8	21602819	21602820	A	G	0.36	alt	ZN134	ZN134_HUMAN.H11MO.1.C	-2.4	NA
chr8	21602819	21602820	A	G	0.36	alt	ZN263	ZN263_HUMAN.H11MO.0.A	1.7	NA
chr8	21602819	21602820	A	G	0.36	alt	ZN281	ZN281_HUMAN.H11MO.0.A	1.1	NA
chr9	93954198	93954199	T	G	0.19	alt	ATF3	ATF3_HUMAN.H11MO.0.A	4.3	NA
chr9	93954198	93954199	T	G	0.19	alt	MXI1	MXI1_HUMAN.H11MO.0.A	1.8	NA
chr9	97755937	97755938	G	A	0.34	alt	AP2B	AP2B_HUMAN.H11MO.0.B	-2.8	NA
chr9	137255144	137255145	C	T	0.07	alt	ZSC31	ZSC31_HUMAN.H11MO.0.C	1	NA
chr1	160590225	160590226	G	A	0.05	alt	ZN121	ZN121_HUMAN.H11MO.0.C	-2.3	NA
chr10	43701478	43701479	G	A	0.34	alt	E2F4	E2F4_HUMAN.H11MO.0.A	-4.6	NA
chr10	43701478	43701479	G	A	0.34	alt	E2F7	E2F7_HUMAN.H11MO.0.B	-3.1	NA
chr10	43701478	43701479	G	A	0.34	alt	EGR2	EGR2_HUMAN.H11MO.1.A	-0.6	NA
chr10	43701478	43701479	G	A	0.34	alt	KLF12	KLF12_HUMAN.H11MO.0.C	-3.8	NA
chr10	43701478	43701479	G	A	0.34	alt	KLF15	KLF15_HUMAN.H11MO.0.A	-1.6	NA
chr10	43701478	43701479	G	A	0.34	alt	KLF3	KLF3_HUMAN.H11MO.0.B	-1.3	NA
chr10	43701478	43701479	G	A	0.34	alt	KLF5	KLF5_HUMAN.H11MO.0.A	0.8	NA
chr10	43701478	43701479	G	A	0.34	alt	KLF6	KLF6_HUMAN.H11MO.0.A	-0.9	NA
chr10	43701478	43701479	G	A	0.34	alt	KLF9	KLF9_HUMAN.H11MO.0.C	-1.6	NA
chr10	43701478	43701479	G	A	0.34	alt	MAZ	MAZ_HUMAN.H11MO.1.A	-2.2	NA
chr10	43701478	43701479	G	A	0.34	alt	PATZ1	PATZ1_HUMAN.H11MO.0.C	-2.4	NA
chr10	43701478	43701479	G	A	0.34	alt	TAF1	TAF1_HUMAN.H11MO.0.A	-2.2	NA
chr10	43701478	43701479	G	A	0.34	alt	TBX21	TBX21_HUMAN.H11MO.0.A	4.3	NA
chr10	43701478	43701479	G	A	0.34	alt	THAP1	THAP1_HUMAN.H11MO.0.C	-2.4	NA
chr10	43701478	43701479	G	A	0.34	alt	WT1	WT1_HUMAN.H11MO.0.C	-1.2	NA
chr10	43701478	43701479	G	A	0.34	alt	ZBT17	ZBT17_HUMAN.H11MO.0.A	-1.1	NA
chr10	43701478	43701479	G	A	0.34	alt	ZN263	ZN263_HUMAN.H11MO.0.A	-0.9	NA
chr10	43701478	43701479	G	A	0.34	alt	ZN335	ZN335_HUMAN.H11MO.0.A	-4	NA
chr10	43701478	43701479	G	A	0.34	alt	ZN341	ZN341_HUMAN.H11MO.0.C	-1.5	NA
chr10	43701478	43701479	G	A	0.34	alt	ZN467	ZN467_HUMAN.H11MO.0.C	-0.8	NA
chr10	43701478	43701479	G	A	0.34	alt	ZN770	ZN770_HUMAN.H11MO.0.C	-3	NA
chr10	65057082	65057083	C	T	0.17	alt	ELF5	ELF5_HUMAN.H11MO.0.A	-1.3	NA
chr10	65057082	65057083	C	T	0.17	alt	SPI1	SPI1_HUMAN.H11MO.0.A	-2	NA
chr10	65057082	65057083	C	T	0.17	alt	SPIB	SPIB_HUMAN.H11MO.0.A	-2	NA
chr10	67370890	67370891	T	C	0.15	alt	BACH1	BACH1_HUMAN.H11MO.0.A	1.7	NA
chr10	120949099	120949100	G	A	0.15	alt	ZNF18	ZNF18_HUMAN.H11MO.0.C	-0.9	NA
chr11	19690812	19690813	T	G	0.2	alt	P63	P63_HUMAN.H11MO.0.A	5.4	NA
chr11	19690812	19690813	T	G	0.2	alt	PBX1	PBX1_HUMAN.H11MO.0.A	-2.4	NA
chr12	3795791	3795792	C	T	0.07	alt	ZN768	ZN768_HUMAN.H11MO.0.C	-0.7	NA
chr12	102211476	102211477	T	C	0.27	alt	ERR1	ERR1_HUMAN.H11MO.0.A	0.9	NA
chr13	73825919	73825920	A	G	0.09	alt	ZBT18	ZBT18_HUMAN.H11MO.0.C	0.6	NA
chr14	66549462	66549463	C	T	0.18	alt	IRF8	IRF8_HUMAN.H11MO.0.B	-0.8	NA
chr14	67718161	67718162	G	A	0.37	alt	ZN770	ZN770_HUMAN.H11MO.0.C	-1.5	NA
chr14	92852177	92852178	C	T	0.06	alt	KLF15	KLF15_HUMAN.H11MO.0.A	-1	NA
chr14	92852177	92852178	C	T	0.06	alt	MAZ	MAZ_HUMAN.H11MO.0.A	2	NA
chr14	92852177	92852178	C	T	0.06	alt	PATZ1	PATZ1_HUMAN.H11MO.0.C	0.8	NA
chr14	92852177	92852178	C	T	0.06	alt	TBX21	TBX21_HUMAN.H11MO.0.A	-1.1	NA
chr14	92852177	92852178	C	T	0.06	alt	VEZF1	VEZF1_HUMAN.H11MO.0.C	-1	NA
chr14	92852177	92852178	C	T	0.06	alt	ZBT17	ZBT17_HUMAN.H11MO.0.A	0.8	NA
chr14	92852177	92852178	C	T	0.06	alt	ZN263	ZN263_HUMAN.H11MO.0.A	2.6	NA
chr14	92852177	92852178	C	T	0.06	alt	ZN341	ZN341_HUMAN.H11MO.0.C	-0.9	NA
chr14	92852177	92852178	C	T	0.06	alt	ZN816	ZN816_HUMAN.H11MO.0.C	-3	NA
chr18	59659220	59659221	G	T	0.36	alt	RXRA	RXRA_HUMAN.H11MO.1.A	-1.9	NA
chr18	59659220	59659221	G	T	0.36	alt	RXRB	RXRB_HUMAN.H11MO.0.C	-2.7	NA
chr19	11676048	11676049	T	C	0.06	alt	MAF	MAF_HUMAN.H11MO.0.A	1	NA
chr2	136878621	136878622	T	G	0.08	alt	ZN317	ZN317_HUMAN.H11MO.0.C	4.8	NA
chr2	161371517	161371518	C	G	0.37	alt	EGR2	EGR2_HUMAN.H11MO.0.A	-1.5	NA
chr2	161371517	161371518	C	G	0.37	alt	SUH	SUH_HUMAN.H11MO.0.A	-0.7	NA
chr2	161371517	161371518	C	G	0.37	alt	ZBT17	ZBT17_HUMAN.H11MO.0.A	-2	NA
chr2	161371517	161371518	C	G	0.37	alt	ZN341	ZN341_HUMAN.H11MO.0.C	-1.8	NA
chr2	161371517	161371518	C	G	0.37	alt	ZN467	ZN467_HUMAN.H11MO.0.C	-2.3	NA
chr2	177854722	177854723	G	A	0.07	alt	ATOH1	ATOH1_HUMAN.H11MO.0.B	-0.9	NA
chr2	177854722	177854723	G	A	0.07	alt	NR1D1	NR1D1_HUMAN.H11MO.0.B	-0.5	NA
chr2	177854722	177854723	G	A	0.07	alt	PTF1A	PTF1A_HUMAN.H11MO.0.B	-1.3	NA
chr3	23523106	23523107	G	T	0.12	alt	ZN490	ZN490_HUMAN.H11MO.0.C	7	NA
chr3	141775993	141775994	C	T	0.06	alt	PBX1	PBX1_HUMAN.H11MO.0.A	-2.3	NA
chr6	41238790	41238791	T	C	0.08	alt	ZN341	ZN341_HUMAN.H11MO.0.C	-1.5	NA
chr6	137066588	137066589	C	T	0.06	alt	SP1	SP1_HUMAN.H11MO.0.A	-2.1	NA
chr6	137066588	137066589	C	T	0.06	alt	ZN335	ZN335_HUMAN.H11MO.0.A	0.8	NA
chr6	138898510	138898511	A	T	0.06	alt	ZNF41	ZNF41_HUMAN.H11MO.1.C	2.7	NA
chr6	151380251	151380252	T	C	0.07	alt	RFX1	RFX1_HUMAN.H11MO.0.B	1.3	NA
chr7	40589537	40589538	G	A	0.36	alt	PO2F1	PO2F1_HUMAN.H11MO.0.C	1.4	NA
chr7	40589537	40589538	G	A	0.36	alt	ZN582	ZN582_HUMAN.H11MO.0.C	2.3	NA
chr7	71456336	71456337	C	G	0.21	alt	OSR2	OSR2_HUMAN.H11MO.0.C	1.3	NA
chr8	13028658	13028659	C	G	0.07	alt	VEZF1	VEZF1_HUMAN.H11MO.1.C	-0.8	NA
chr9	94405452	94405453	G	A	0.14	alt	KLF15	KLF15_HUMAN.H11MO.0.A	-1.8	NA
chr9	94405452	94405453	G	A	0.14	alt	MAZ	MAZ_HUMAN.H11MO.0.A	-0.9	NA
chr9	94405452	94405453	G	A	0.14	alt	PATZ1	PATZ1_HUMAN.H11MO.0.C	-1.7	NA
chr9	94405452	94405453	G	A	0.14	alt	SP4	SP4_HUMAN.H11MO.0.A	-0.9	NA
chr9	94405452	94405453	G	A	0.14	alt	TAF1	TAF1_HUMAN.H11MO.0.A	-1.1	NA
chr9	94405452	94405453	G	A	0.14	alt	VEZF1	VEZF1_HUMAN.H11MO.0.C	-1.4	NA
chr9	94405452	94405453	G	A	0.14	alt	WT1	WT1_HUMAN.H11MO.0.C	-2.2	NA
chr9	94405452	94405453	G	A	0.14	alt	ZN263	ZN263_HUMAN.H11MO.0.A	-1.6	NA
chr9	94405452	94405453	G	A	0.14	alt	ZN341	ZN341_HUMAN.H11MO.0.C	0.5	NA
chr9	94405452	94405453	G	A	0.14	alt	ZN467	ZN467_HUMAN.H11MO.0.C	-1.3	NA
chr9	94405452	94405453	G	A	0.14	alt	ZN768	ZN768_HUMAN.H11MO.0.C	-1.4	NA
chr9	94405452	94405453	G	A	0.14	alt	ZN770	ZN770_HUMAN.H11MO.0.C	-1.4	NA
chr9	114229169	114229170	C	T	0.21	alt	SMAD4	SMAD4_HUMAN.H11MO.0.B	1.6	NA
chr1	37466573	37466574	C	T	0.08	alt	NFIC	NFIC_HUMAN.H11MO.1.A	-6.4	NA
chr1	37466573	37466574	C	T	0.08	alt	STAT4	STAT4_HUMAN.H11MO.0.A	-2.6	NA
chr10	123423745	123423746	C	T	0.05	alt	PAX5	PAX5_HUMAN.H11MO.0.A	-2.3	NA
chr10	123423745	123423746	C	T	0.05	alt	ZN121	ZN121_HUMAN.H11MO.0.C	-2.3	NA
chr12	57612331	57612332	A	G	0.36	alt	ZNF41	ZNF41_HUMAN.H11MO.1.C	-0.6	NA
chr17	73715728	73715729	A	G	0.08	alt	FOS	FOS_HUMAN.H11MO.0.A	-3.2	NA
chr17	73715728	73715729	A	G	0.08	alt	NKX21	NKX21_HUMAN.H11MO.0.A	3	NA
chr19	38959063	38959064	C	T	0.05	alt	ETS2	ETS2_HUMAN.H11MO.0.B	-0.7	NA
chr19	38959063	38959064	C	T	0.05	alt	IRF3	IRF3_HUMAN.H11MO.0.B	1.8	NA
chr19	38959063	38959064	C	T	0.05	alt	MAZ	MAZ_HUMAN.H11MO.0.A	-2.4	NA
chr19	38959063	38959064	C	T	0.05	alt	Z324A	Z324A_HUMAN.H11MO.0.C	-1.7	NA
chr2	135634148	135634149	A	G	0.1	alt	HTF4	HTF4_HUMAN.H11MO.0.A	-0.6	NA
chr2	135634148	135634149	A	G	0.1	alt	TFE2	TFE2_HUMAN.H11MO.0.A	-1.8	NA
chr2	135634148	135634149	A	G	0.1	alt	ZBT18	ZBT18_HUMAN.H11MO.0.C	-0.8	NA
chr2	178575210	178575211	G	A	0.09	alt	NFIA	NFIA_HUMAN.H11MO.0.C	0.9	NA
chr4	184058857	184058858	G	T	0.11	alt	P73	P73_HUMAN.H11MO.0.A	-5.4	NA
chr4	184058857	184058858	G	T	0.11	alt	PAX5	PAX5_HUMAN.H11MO.0.A	-3.6	NA
chr4	184058857	184058858	G	T	0.11	alt	SUH	SUH_HUMAN.H11MO.0.A	4.6	NA
chr4	184058857	184058858	G	T	0.11	alt	ZN121	ZN121_HUMAN.H11MO.0.C	-3.7	NA
chr6	137924067	137924068	G	A	0.18	alt	COT1	COT1_HUMAN.H11MO.0.C	-1.4	NA
chr6	137924067	137924068	G	A	0.18	alt	EGR1	EGR1_HUMAN.H11MO.0.A	-0.9	NA
chr6	137924067	137924068	G	A	0.18	alt	EGR2	EGR2_HUMAN.H11MO.0.A	-0.9	NA
chr6	137924067	137924068	G	A	0.18	alt	FLI1	FLI1_HUMAN.H11MO.0.A	-3.6	NA
chr6	137924067	137924068	G	A	0.18	alt	KLF1	KLF1_HUMAN.H11MO.0.A	-5.8	NA
chr6	137924067	137924068	G	A	0.18	alt	KLF15	KLF15_HUMAN.H11MO.0.A	-1.4	NA
chr6	137924067	137924068	G	A	0.18	alt	KLF3	KLF3_HUMAN.H11MO.0.B	-3.7	NA
chr6	137924067	137924068	G	A	0.18	alt	KLF6	KLF6_HUMAN.H11MO.0.A	-3.2	NA
chr6	137924067	137924068	G	A	0.18	alt	MAZ	MAZ_HUMAN.H11MO.1.A	-3	NA
chr6	137924067	137924068	G	A	0.18	alt	PATZ1	PATZ1_HUMAN.H11MO.1.C	-3	NA
chr6	137924067	137924068	G	A	0.18	alt	RXRA	RXRA_HUMAN.H11MO.0.A	-1.3	NA
chr6	137924067	137924068	G	A	0.18	alt	SALL4	SALL4_HUMAN.H11MO.0.B	-4.8	NA
chr6	137924067	137924068	G	A	0.18	alt	SMAD3	SMAD3_HUMAN.H11MO.0.B	-2.7	NA
chr6	137924067	137924068	G	A	0.18	alt	SP3	SP3_HUMAN.H11MO.0.B	-2	NA
chr6	137924067	137924068	G	A	0.18	alt	SP4	SP4_HUMAN.H11MO.0.A	-1	NA
chr6	137924067	137924068	G	A	0.18	alt	VEZF1	VEZF1_HUMAN.H11MO.0.C	-1.5	NA
chr6	137924067	137924068	G	A	0.18	alt	WT1	WT1_HUMAN.H11MO.1.B	-3.2	NA
chr6	137924067	137924068	G	A	0.18	alt	Z324A	Z324A_HUMAN.H11MO.0.C	0.4	NA
chr6	137924067	137924068	G	A	0.18	alt	ZBT17	ZBT17_HUMAN.H11MO.0.A	-1.1	NA
chr6	137924067	137924068	G	A	0.18	alt	ZN263	ZN263_HUMAN.H11MO.0.A	-1.7	NA
chr6	137924067	137924068	G	A	0.18	alt	ZN281	ZN281_HUMAN.H11MO.0.A	-1.1	NA
chr6	137924067	137924068	G	A	0.18	alt	ZN341	ZN341_HUMAN.H11MO.0.C	-1.3	NA
chr6	137924067	137924068	G	A	0.18	alt	ZN467	ZN467_HUMAN.H11MO.0.C	-2.6	NA
chr6	137924067	137924068	G	A	0.18	alt	ZN770	ZN770_HUMAN.H11MO.0.C	-1.3	NA
chr7	158268224	158268225	C	T	0.47	alt	ZN274	ZN274_HUMAN.H11MO.0.A	1.8	NA
chr8	56336699	56336700	G	A	0.11	alt	THA	THA_HUMAN.H11MO.0.C	0.7	NA
chr8	56336699	56336700	G	A	0.11	alt	ZN121	ZN121_HUMAN.H11MO.0.C	-2.2	NA
chr9	99002185	99002186	C	T	0.2	alt	P53	P53_HUMAN.H11MO.0.A	-3.5	NA
chr9	99002185	99002186	C	T	0.2	alt	P63	P63_HUMAN.H11MO.0.A	-4.2	NA
chr9	99002185	99002186	C	T	0.2	alt	P73	P73_HUMAN.H11MO.0.A	-3.7	NA
chr9	99002185	99002186	C	T	0.2	alt	ZBTB6	ZBTB6_HUMAN.H11MO.0.C	0.7	NA
chr1	15717398	15717399	G	A	0.16	alt	SOX10	SOX10_HUMAN.H11MO.0.B	2.9	NA
chr1	15717398	15717399	G	A	0.16	alt	SOX9	SOX9_HUMAN.H11MO.0.B	2.5	NA
chr1	55848580	55848581	G	A	0.25	alt	EGR2	EGR2_HUMAN.H11MO.0.A	1.7	NA
chr1	55848580	55848581	G	A	0.25	alt	ETV4	ETV4_HUMAN.H11MO.0.B	-1.3	NA
chr1	55848580	55848581	G	A	0.25	alt	FLI1	FLI1_HUMAN.H11MO.0.A	-1.7	NA
chr1	55848580	55848581	G	A	0.25	alt	KLF3	KLF3_HUMAN.H11MO.0.B	-1.1	NA
chr1	55848580	55848581	G	A	0.25	alt	KLF6	KLF6_HUMAN.H11MO.0.A	-1.2	NA
chr1	55848580	55848581	G	A	0.25	alt	SALL4	SALL4_HUMAN.H11MO.0.B	-1.5	NA
chr1	55848580	55848581	G	A	0.25	alt	SP1	SP1_HUMAN.H11MO.0.A	-0.5	NA
chr1	55848580	55848581	G	A	0.25	alt	SP4	SP4_HUMAN.H11MO.0.A	-3.5	NA
chr1	55848580	55848581	G	A	0.25	alt	VEZF1	VEZF1_HUMAN.H11MO.0.C	-1	NA
chr1	55848580	55848581	G	A	0.25	alt	WT1	WT1_HUMAN.H11MO.0.C	-0.4	NA
chr1	55848580	55848581	G	A	0.25	alt	Z324A	Z324A_HUMAN.H11MO.0.C	-1.9	NA
chr1	55848580	55848581	G	A	0.25	alt	ZBT17	ZBT17_HUMAN.H11MO.0.A	0.8	NA
chr1	55848580	55848581	G	A	0.25	alt	ZN143	ZN143_HUMAN.H11MO.0.A	-2.3	NA
chr1	55848580	55848581	G	A	0.25	alt	ZN263	ZN263_HUMAN.H11MO.0.A	2.6	NA
chr1	55848580	55848581	G	A	0.25	alt	ZN341	ZN341_HUMAN.H11MO.0.C	-1	NA
chr1	55848580	55848581	G	A	0.25	alt	ZN467	ZN467_HUMAN.H11MO.0.C	-1.2	NA
chr1	55848580	55848581	G	A	0.25	alt	ZN770	ZN770_HUMAN.H11MO.0.C	-3.9	NA
chr1	55848580	55848581	G	A	0.25	alt	ZNF76	ZNF76_HUMAN.H11MO.0.C	-2.5	NA
chr1	55848580	55848581	G	A	0.25	alt	ZSC22	ZSC22_HUMAN.H11MO.0.C	-1.1	NA
chr12	49731641	49731642	G	A	0.11	alt	ZIM3	ZIM3_HUMAN.H11MO.0.C	4.9	NA
chr14	67911102	67911103	G	A	0.18	alt	STAT1	STAT1_HUMAN.H11MO.0.A	-1.3	NA
chr18	60733988	60733989	C	T	0.2	alt	MTF1	MTF1_HUMAN.H11MO.0.C	4.5	NA
chr2	106076893	106076894	G	A	0.24	alt	STAT1	STAT1_HUMAN.H11MO.1.A	3.2	NA
chr2	106076893	106076894	G	A	0.24	alt	STAT2	STAT2_HUMAN.H11MO.0.A	5	NA
chr2	106076893	106076894	G	A	0.24	alt	TEAD4	TEAD4_HUMAN.H11MO.0.A	0.9	NA
chr20	46553646	46553647	C	A	0.32	alt	ZN394	ZN394_HUMAN.H11MO.0.C	1.3	NA
chr3	29789172	29789173	G	C	0.1	alt	FEZF1	FEZF1_HUMAN.H11MO.0.C	-1.7	NA
chr3	29789172	29789173	G	C	0.1	alt	NR4A1	NR4A1_HUMAN.H11MO.0.A	-0.7	NA
chr3	29789172	29789173	G	C	0.1	alt	PPARA	PPARA_HUMAN.H11MO.1.B	-0.7	NA
chr3	60387166	60387167	G	A	0.06	alt	NANOG	NANOG_HUMAN.H11MO.0.A	-2	NA
chr3	60387166	60387167	G	A	0.06	alt	PO5F1	PO5F1_HUMAN.H11MO.0.A	-2	NA
chr3	60387166	60387167	G	A	0.06	alt	SOX2	SOX2_HUMAN.H11MO.1.A	-2.9	NA
chr3	60387166	60387167	G	A	0.06	alt	TYY1	TYY1_HUMAN.H11MO.0.A	4	NA
chr3	60387166	60387167	G	A	0.06	alt	ZFP42	ZFP42_HUMAN.H11MO.0.A	2.1	NA
chr3	144276823	144276824	G	C	0.14	alt	NR1H4	NR1H4_HUMAN.H11MO.0.B	-2.5	NA
chr3	144276823	144276824	G	C	0.14	alt	ZN680	ZN680_HUMAN.H11MO.0.C	-3.4	NA
chr3	191201797	191201798	G	A	0.06	alt	ZN502	ZN502_HUMAN.H11MO.0.C	-2.3	NA
chr5	148955827	148955828	A	C	0.38	alt	ANDR	ANDR_HUMAN.H11MO.0.A	2.3	NA
chr6	4259685	4259686	A	C	0.16	alt	OSR2	OSR2_HUMAN.H11MO.0.C	6.3	NA
chr6	169076051	169076052	T	C	0.05	alt	SRBP2	SRBP2_HUMAN.H11MO.0.B	2.2	NA
chr6	169076051	169076052	T	C	0.05	alt	ZN263	ZN263_HUMAN.H11MO.0.A	1	NA
chr6	169076051	169076052	T	C	0.05	alt	ZNF76	ZNF76_HUMAN.H11MO.0.C	2.9	NA
chr7	158879348	158879349	G	A	0.09	alt	ITF2	ITF2_HUMAN.H11MO.0.C	1.4	NA
chr7	158879348	158879349	G	A	0.09	alt	MYOG	MYOG_HUMAN.H11MO.0.B	-0.8	NA
chr7	158879348	158879349	G	A	0.09	alt	PTF1A	PTF1A_HUMAN.H11MO.0.B	-1.2	NA
chr7	158879348	158879349	G	A	0.09	alt	TFE2	TFE2_HUMAN.H11MO.0.A	1.8	NA
chr9	96464348	96464349	C	T	0.05	alt	SOX2	SOX2_HUMAN.H11MO.0.A	-0.4	NA
chr9	116068424	116068425	G	C	0.12	alt	KLF15	KLF15_HUMAN.H11MO.0.A	-4.9	NA
chr9	116068424	116068425	G	C	0.12	alt	MAZ	MAZ_HUMAN.H11MO.0.A	-4.5	NA
chr9	116068424	116068425	G	C	0.12	alt	SP3	SP3_HUMAN.H11MO.0.B	-3.3	NA
chr9	116068424	116068425	G	C	0.12	alt	WT1	WT1_HUMAN.H11MO.1.B	-1.8	NA
chr9	116068424	116068425	G	C	0.12	alt	Z324A	Z324A_HUMAN.H11MO.0.C	1.1	NA
chr9	116068424	116068425	G	C	0.12	alt	ZN770	ZN770_HUMAN.H11MO.1.C	4.8	NA
chr14	80061183	80061184	C	T	0.31	alt	MEF2B	MEF2B_HUMAN.H11MO.0.A	3.3	NA
chr20	1487623	1487624	T	A	0.09	alt	STAT1	STAT1_HUMAN.H11MO.1.A	1.1	NA
chr3	190418125	190418126	T	C	0.11	alt	NDF1	NDF1_HUMAN.H11MO.0.A	4.9	NA
chr12	115599665	115599666	G	A	0.11	alt	ZN768	ZN768_HUMAN.H11MO.0.C	-1.4	NA
chr4	19011194	19011195	C	T	0.12	alt	BATF3	BATF3_HUMAN.H11MO.0.B	-0.7	NA
chr5	44533603	44533604	C	T	0.2	alt	ETS2	ETS2_HUMAN.H11MO.0.B	-1.3	NA
chr5	44533603	44533604	C	T	0.2	alt	FLI1	FLI1_HUMAN.H11MO.0.A	-2.9	NA
chr5	44533603	44533604	C	T	0.2	alt	IRF3	IRF3_HUMAN.H11MO.0.B	-0.9	NA
chr5	44533603	44533604	C	T	0.2	alt	NFAC1	NFAC1_HUMAN.H11MO.0.B	-2	NA
chr5	44533603	44533604	C	T	0.2	alt	VEZF1	VEZF1_HUMAN.H11MO.0.C	-1	NA
chr5	44533603	44533604	C	T	0.2	alt	ZN467	ZN467_HUMAN.H11MO.0.C	-1.2	NA
chr6	95583696	95583697	C	G	0.11	alt	FOXC1	FOXC1_HUMAN.H11MO.0.C	-4.3	NA
chr6	95583696	95583697	C	G	0.11	alt	OLIG2	OLIG2_HUMAN.H11MO.0.B	-0.8	NA
chr6	95583696	95583697	C	G	0.11	alt	PTF1A	PTF1A_HUMAN.H11MO.0.B	-1.9	NA
chr6	95583696	95583697	C	G	0.11	alt	ZN250	ZN250_HUMAN.H11MO.0.C	-3.4	NA
chr8	14701842	14701843	T	C	0.05	alt	ZN394	ZN394_HUMAN.H11MO.0.C	1.7	NA
chr8	14701842	14701843	T	C	0.05	alt	ZN467	ZN467_HUMAN.H11MO.0.C	1.3	NA
chr1	11675334	11675335	C	T	0.07	alt	ZN263	ZN263_HUMAN.H11MO.0.A	-0.4	NA
chr1	82762859	82762860	A	C	0.07	alt	TAL1	TAL1_HUMAN.H11MO.1.A	3.7	NA
chr10	86599112	86599113	G	T	0.29	alt	NFYC	NFYC_HUMAN.H11MO.0.A	1.5	NA
chr10	86599112	86599113	G	T	0.29	alt	PBX1	PBX1_HUMAN.H11MO.0.A	0.5	NA
chr10	86599112	86599113	G	T	0.29	alt	PBX3	PBX3_HUMAN.H11MO.1.A	2.1	NA
chr10	86599112	86599113	G	T	0.29	alt	PKNX1	PKNX1_HUMAN.H11MO.0.B	1.4	NA
chr6	45837243	45837244	A	G	0.06	alt	ZN264	ZN264_HUMAN.H11MO.0.C	-1.1	NA
chr6	146079125	146079126	T	C	0.21	alt	RARG	RARG_HUMAN.H11MO.0.B	-1.1	NA
chr5	146919424	146919425	T	C	0.21	alt	THAP1	THAP1_HUMAN.H11MO.0.C	0.6	NA
chr4	179883039	179883040	G	A	0.05	alt	RXRA	RXRA_HUMAN.H11MO.0.A	-0.8	NA
chr4	179883039	179883040	G	A	0.05	alt	ZN467	ZN467_HUMAN.H11MO.0.C	-1.5	NA
chr4	111903516	111903517	G	A	0.24	alt	RARA	RARA_HUMAN.H11MO.2.A	4	NA
chr4	111903516	111903517	G	A	0.24	alt	RXRB	RXRB_HUMAN.H11MO.0.C	4.2	NA
chr4	111903516	111903517	G	A	0.24	alt	ZN768	ZN768_HUMAN.H11MO.0.C	-0.8	NA
chr6	117447380	117447381	C	G	0.05	alt	COE1	COE1_HUMAN.H11MO.0.A	-5.4	NA
chr6	117447380	117447381	C	G	0.05	alt	PEBB	PEBB_HUMAN.H11MO.0.C	4.5	NA
chr10	85696382	85696383	G	A	0.17	alt	ELF2	ELF2_HUMAN.H11MO.0.C	2.4	NA
chr10	85696382	85696383	G	A	0.17	alt	ETV4	ETV4_HUMAN.H11MO.0.B	3.4	NA
chr10	85696382	85696383	G	A	0.17	alt	ETV5	ETV5_HUMAN.H11MO.0.C	1.9	NA
chr10	85696382	85696383	G	A	0.17	alt	FEV	FEV_HUMAN.H11MO.0.B	-0.6	NA
chr10	85696382	85696383	G	A	0.17	alt	GABPA	GABPA_HUMAN.H11MO.0.A	1	NA
chr7	68341165	68341166	C	T	0.05	alt	BMAL1	BMAL1_HUMAN.H11MO.0.A	-1.7	NA
chr7	68341165	68341166	C	T	0.05	alt	ZN582	ZN582_HUMAN.H11MO.0.C	2.1	NA
chr1	16654228	16654229	C	T	0.05	alt	RFX1	RFX1_HUMAN.H11MO.0.B	-1.4	NA
chr1	19631550	19631551	C	T	0.07	alt	MAZ	MAZ_HUMAN.H11MO.0.A	-0.9	NA
chr1	19631550	19631551	C	T	0.07	alt	PATZ1	PATZ1_HUMAN.H11MO.0.C	-0.7	NA
chr1	19631550	19631551	C	T	0.07	alt	SP3	SP3_HUMAN.H11MO.0.B	-0.8	NA
chr1	19631550	19631551	C	T	0.07	alt	VEZF1	VEZF1_HUMAN.H11MO.0.C	0.5	NA
chr1	19631550	19631551	C	T	0.07	alt	WT1	WT1_HUMAN.H11MO.0.C	-1.3	NA
chr1	35917959	35917960	T	A	0.19	alt	CTCFL	CTCFL_HUMAN.H11MO.0.A	-2.8	NA
chr1	35917959	35917960	T	A	0.19	alt	MYCN	MYCN_HUMAN.H11MO.0.A	2.2	NA
chr1	162670518	162670519	C	T	0.17	alt	COT2	COT2_HUMAN.H11MO.1.A	-3.2	NA
chr1	162670518	162670519	C	T	0.17	alt	VDR	VDR_HUMAN.H11MO.1.A	-4.9	NA
chr1	180000542	180000543	G	T	0.18	alt	ZN136	ZN136_HUMAN.H11MO.0.C	4	NA
chr1	180000542	180000543	G	T	0.18	alt	ZN274	ZN274_HUMAN.H11MO.0.A	-1.2	NA
chr10	6102590	6102591	C	T	0.05	alt	AHR	AHR_HUMAN.H11MO.0.B	-4.2	NA
chr10	6102590	6102591	C	T	0.05	alt	ZN335	ZN335_HUMAN.H11MO.0.A	2.4	NA
chr10	65379363	65379364	C	T	0.16	ref	ZN563	ZN563_HUMAN.H11MO.1.C	1	NA
chr10	80910249	80910250	G	A	0.12	alt	NR1I2	NR1I2_HUMAN.H11MO.0.C	0.5	NA
chr10	131316088	131316089	C	T	0.24	alt	OVOL1	OVOL1_HUMAN.H11MO.0.C	2.6	NA
chr10	131388060	131388061	T	G	0.25	alt	KLF6	KLF6_HUMAN.H11MO.0.A	1.6	NA
chr10	131388060	131388061	T	G	0.25	alt	TAF1	TAF1_HUMAN.H11MO.0.A	-2.4	NA
chr10	131388060	131388061	T	G	0.25	alt	TBX3	TBX3_HUMAN.H11MO.0.C	-4.3	NA
chr10	131388060	131388061	T	G	0.25	alt	THAP1	THAP1_HUMAN.H11MO.0.C	-0.6	NA
chr11	69479301	69479302	C	T	0.1	alt	ZN563	ZN563_HUMAN.H11MO.0.C	-1.1	NA
chr12	56394445	56394446	G	A	0.25	alt	WT1	WT1_HUMAN.H11MO.0.C	-2.2	NA
chr12	56394445	56394446	G	A	0.25	alt	ZNF41	ZNF41_HUMAN.H11MO.0.C	1.5	NA
chr12	57625076	57625077	G	A	0.38	alt	ZN320	ZN320_HUMAN.H11MO.0.C	-3.9	NA
chr14	64430054	64430055	G	A	0.38	alt	STAT2	STAT2_HUMAN.H11MO.0.A	5	NA
chr14	67739533	67739534	G	A	0.37	alt	THAP1	THAP1_HUMAN.H11MO.0.C	-4.5	NA
chr14	96673398	96673399	C	T	0.28	alt	ZN436	ZN436_HUMAN.H11MO.0.C	2.1	NA
chr15	40675329	40675330	A	G	0.21	alt	E2F3	E2F3_HUMAN.H11MO.0.A	2.6	NA
chr15	40675329	40675330	A	G	0.21	alt	E2F7	E2F7_HUMAN.H11MO.0.B	3.1	NA
chr15	40675329	40675330	A	G	0.21	alt	SP2	SP2_HUMAN.H11MO.0.A	1.5	NA
chr15	40675329	40675330	A	G	0.21	alt	ZN770	ZN770_HUMAN.H11MO.0.C	1.3	NA
chr15	68497632	68497633	C	T	0.09	alt	IRF4	IRF4_HUMAN.H11MO.0.A	-1.1	NA
chr15	68497632	68497633	C	T	0.09	alt	IRF8	IRF8_HUMAN.H11MO.0.B	-1.9	NA
chr15	68497632	68497633	C	T	0.09	alt	STAT1	STAT1_HUMAN.H11MO.1.A	-1.1	NA
chr15	68497632	68497633	C	T	0.09	alt	STAT2	STAT2_HUMAN.H11MO.0.A	-1	NA
chr16	28546362	28546363	A	T	0.08	alt	FLI1	FLI1_HUMAN.H11MO.0.A	1.2	NA
chr16	28999643	28999644	G	A	0.32	alt	ZN768	ZN768_HUMAN.H11MO.0.C	-3.9	NA
chr16	58064274	58064275	G	C	0.54	alt	ZN329	ZN329_HUMAN.H11MO.0.C	-5.7	NA
chr19	4269018	4269019	C	T	0.08	alt	SP2	SP2_HUMAN.H11MO.0.A	-1.4	NA
chr19	4269018	4269019	C	T	0.08	alt	THAP1	THAP1_HUMAN.H11MO.0.C	-2.8	NA
chr19	36274510	36274511	G	A	0.06	alt	EGR2	EGR2_HUMAN.H11MO.0.A	-2	NA
chr19	36274510	36274511	G	A	0.06	alt	Z324A	Z324A_HUMAN.H11MO.0.C	-1.4	NA
chr19	36274510	36274511	G	A	0.06	alt	ZN770	ZN770_HUMAN.H11MO.0.C	-1.5	NA
chr19	38495458	38495459	T	C	0.07	alt	BC11A	BC11A_HUMAN.H11MO.0.A	-1.1	NA
chr19	38495458	38495459	T	C	0.07	alt	PO2F1	PO2F1_HUMAN.H11MO.0.C	1.8	NA
chr19	39360454	39360455	G	A	0.05	alt	ZBT17	ZBT17_HUMAN.H11MO.0.A	-0.9	NA
chr19	42804260	42804261	C	T	0.12	alt	NFAC1	NFAC1_HUMAN.H11MO.0.B	-2	NA
chr2	135674773	135674774	G	C	0.1	alt	ZN121	ZN121_HUMAN.H11MO.0.C	-2.8	NA
chr2	172619561	172619562	A	G	0.06	alt	LEF1	LEF1_HUMAN.H11MO.0.A	1.8	NA
chr2	172619561	172619562	A	G	0.06	alt	SOX2	SOX2_HUMAN.H11MO.1.A	1.6	NA
chr2	178079399	178079400	C	T	0.07	alt	SP1	SP1_HUMAN.H11MO.0.A	-1.2	NA
chr2	178079399	178079400	C	T	0.07	alt	SP2	SP2_HUMAN.H11MO.0.A	-1.2	NA
chr20	44488878	44488879	G	C	0.37	alt	E2F1	E2F1_HUMAN.H11MO.0.A	0.8	NA
chr20	44488878	44488879	G	C	0.37	alt	E2F4	E2F4_HUMAN.H11MO.0.A	0.7	NA
chr20	44488878	44488879	G	C	0.37	alt	MBD2	MBD2_HUMAN.H11MO.0.B	1.2	NA
chr20	44488878	44488879	G	C	0.37	alt	TFDP1	TFDP1_HUMAN.H11MO.0.C	1.4	NA
chr20	44488878	44488879	G	C	0.37	alt	ZN335	ZN335_HUMAN.H11MO.0.A	1.3	NA
chr22	30780593	30780594	C	T	0.11	alt	CTCF	CTCF_HUMAN.H11MO.0.A	-3.4	NA
chr3	12670363	12670364	C	A	0.4	alt	WT1	WT1_HUMAN.H11MO.1.B	0.4	NA
chr3	12670363	12670364	C	A	0.4	alt	ZN263	ZN263_HUMAN.H11MO.0.A	-1.9	NA
chr3	12670363	12670364	C	A	0.4	alt	ZN341	ZN341_HUMAN.H11MO.0.C	-0.9	NA
chr3	12670363	12670364	C	A	0.4	alt	ZSC22	ZSC22_HUMAN.H11MO.0.C	-5.1	NA
chr3	53352476	53352477	G	T	0.18	alt	EGR2	EGR2_HUMAN.H11MO.0.A	-2.7	NA
chr3	53352476	53352477	G	T	0.18	alt	KLF15	KLF15_HUMAN.H11MO.0.A	-2.3	NA
chr3	53352476	53352477	G	T	0.18	alt	KLF6	KLF6_HUMAN.H11MO.0.A	-1	NA
chr3	53352476	53352477	G	T	0.18	alt	MAZ	MAZ_HUMAN.H11MO.0.A	-2.7	NA
chr3	53352476	53352477	G	T	0.18	alt	PATZ1	PATZ1_HUMAN.H11MO.0.C	-2.9	NA
chr3	53352476	53352477	G	T	0.18	alt	PPARG	PPARG_HUMAN.H11MO.0.A	-1.6	NA
chr3	53352476	53352477	G	T	0.18	alt	RXRA	RXRA_HUMAN.H11MO.0.A	-2.4	NA
chr3	53352476	53352477	G	T	0.18	alt	SP4	SP4_HUMAN.H11MO.0.A	-3	NA
chr3	53352476	53352477	G	T	0.18	alt	SRBP2	SRBP2_HUMAN.H11MO.0.B	0.8	NA
chr3	53352476	53352477	G	T	0.18	alt	VDR	VDR_HUMAN.H11MO.0.A	-3.9	NA
chr3	53352476	53352477	G	T	0.18	alt	VEZF1	VEZF1_HUMAN.H11MO.0.C	-3.1	NA
chr3	53352476	53352477	G	T	0.18	alt	WT1	WT1_HUMAN.H11MO.0.C	-3.4	NA
chr3	53352476	53352477	G	T	0.18	alt	ZBT17	ZBT17_HUMAN.H11MO.0.A	-3.4	NA
chr3	53352476	53352477	G	T	0.18	alt	ZN263	ZN263_HUMAN.H11MO.0.A	-1.9	NA
chr3	53352476	53352477	G	T	0.18	alt	ZN281	ZN281_HUMAN.H11MO.0.A	-4.9	NA
chr3	53352476	53352477	G	T	0.18	alt	ZN341	ZN341_HUMAN.H11MO.0.C	-0.9	NA
chr3	53352476	53352477	G	T	0.18	alt	ZN467	ZN467_HUMAN.H11MO.0.C	-2.7	NA
chr3	53352476	53352477	G	T	0.18	alt	ZSC22	ZSC22_HUMAN.H11MO.0.C	-3.8	NA
chr4	38129483	38129484	G	C	0.56	alt	SMAD2	SMAD2_HUMAN.H11MO.0.A	-0.9	NA
chr4	38129483	38129484	G	C	0.56	alt	SMAD4	SMAD4_HUMAN.H11MO.0.B	-0.8	NA
chr4	164416438	164416439	A	T	0.17	alt	ZN264	ZN264_HUMAN.H11MO.0.C	4	NA
chr4	164416438	164416439	A	T	0.17	alt	ZSC31	ZSC31_HUMAN.H11MO.0.C	1.5	NA
chr5	148532476	148532477	C	T	0.1	alt	FOXJ3	FOXJ3_HUMAN.H11MO.1.B	7.4	NA
chr5	150391536	150391537	A	G	0.14	alt	THA	THA_HUMAN.H11MO.0.C	2.4	NA
chr5	151112944	151112945	G	A	0.15	alt	BACH1	BACH1_HUMAN.H11MO.0.A	1.9	NA
chr5	151112944	151112945	G	A	0.15	alt	KLF6	KLF6_HUMAN.H11MO.0.A	-0.9	NA
chr5	151112944	151112945	G	A	0.15	alt	MYOD1	MYOD1_HUMAN.H11MO.0.A	-0.6	NA
chr5	151112944	151112945	G	A	0.15	alt	PTF1A	PTF1A_HUMAN.H11MO.0.B	-0.4	NA
chr5	151112944	151112945	G	A	0.15	alt	Z324A	Z324A_HUMAN.H11MO.0.C	-1	NA
chr5	151112944	151112945	G	A	0.15	alt	ZFX	ZFX_HUMAN.H11MO.1.A	-1.4	NA
chr5	151112944	151112945	G	A	0.15	alt	ZN263	ZN263_HUMAN.H11MO.0.A	-1.8	NA
chr5	151112944	151112945	G	A	0.15	alt	ZN554	ZN554_HUMAN.H11MO.0.C	0.8	NA
chr5	151112944	151112945	G	A	0.15	alt	ZSC22	ZSC22_HUMAN.H11MO.0.C	0.4	NA
chr6	4215613	4215614	C	T	0.18	alt	MAZ	MAZ_HUMAN.H11MO.0.A	-1.2	NA
chr6	4215613	4215614	C	T	0.18	alt	SMAD3	SMAD3_HUMAN.H11MO.0.B	-2.7	NA
chr6	42056729	42056730	C	T	0.08	alt	WT1	WT1_HUMAN.H11MO.0.C	-1.5	NA
chr6	42056729	42056730	C	T	0.08	alt	ZFX	ZFX_HUMAN.H11MO.1.A	0.5	NA
chr6	42056729	42056730	C	T	0.08	alt	ZN263	ZN263_HUMAN.H11MO.0.A	-1.3	NA
chr6	42056729	42056730	C	T	0.08	alt	ZN341	ZN341_HUMAN.H11MO.0.C	-1	NA
chr6	42056729	42056730	C	T	0.08	alt	ZN770	ZN770_HUMAN.H11MO.0.C	-0.8	NA
chr7	70226151	70226152	G	A	0.08	alt	ZN563	ZN563_HUMAN.H11MO.0.C	-1	NA
chr8	17784870	17784871	T	C	0.08	alt	BACH1	BACH1_HUMAN.H11MO.0.A	-1.8	NA
chr8	17784870	17784871	T	C	0.08	alt	ZFX	ZFX_HUMAN.H11MO.1.A	-0.5	NA
chr8	17784870	17784871	T	C	0.08	alt	ZN554	ZN554_HUMAN.H11MO.0.C	-1.7	NA
chr8	17784870	17784871	T	C	0.08	alt	ZN770	ZN770_HUMAN.H11MO.0.C	0.8	NA
chr8	17784870	17784871	T	C	0.08	alt	ZSC22	ZSC22_HUMAN.H11MO.0.C	-1.4	NA
chr8	21603127	21603128	G	A	0.36	alt	BC11A	BC11A_HUMAN.H11MO.0.A	-2.5	NA
chr8	21603127	21603128	G	A	0.36	alt	EHF	EHF_HUMAN.H11MO.0.B	-8	NA
chr8	21603127	21603128	G	A	0.36	alt	ELF2	ELF2_HUMAN.H11MO.0.C	-4.4	NA
chr8	21603127	21603128	G	A	0.36	alt	ELF3	ELF3_HUMAN.H11MO.0.A	-6.4	NA
chr8	21603127	21603128	G	A	0.36	alt	ELF5	ELF5_HUMAN.H11MO.0.A	-6.1	NA
chr8	21603127	21603128	G	A	0.36	alt	ERG	ERG_HUMAN.H11MO.0.A	-2	NA
chr8	21603127	21603128	G	A	0.36	alt	ETS1	ETS1_HUMAN.H11MO.0.A	-2.4	NA
chr8	21603127	21603128	G	A	0.36	alt	ETV2	ETV2_HUMAN.H11MO.0.B	-4.5	NA
chr8	21603127	21603128	G	A	0.36	alt	ETV5	ETV5_HUMAN.H11MO.0.C	-2.7	NA
chr8	21603127	21603128	G	A	0.36	alt	FLI1	FLI1_HUMAN.H11MO.0.A	1.5	NA
chr8	21603127	21603128	G	A	0.36	alt	SPIB	SPIB_HUMAN.H11MO.0.A	-2.9	NA
chr8	21603127	21603128	G	A	0.36	alt	ZN341	ZN341_HUMAN.H11MO.0.C	-2.5	NA
chr9	99226937	99226938	A	C	0.22	alt	ZN335	ZN335_HUMAN.H11MO.0.A	2.3	NA
chr9	114125318	114125319	G	A	0.39	alt	IRF3	IRF3_HUMAN.H11MO.0.B	-0.6	NA
chr9	114125318	114125319	G	A	0.39	alt	PRDM6	PRDM6_HUMAN.H11MO.0.C	0.7	NA
chr9	114125318	114125319	G	A	0.39	alt	ZN341	ZN341_HUMAN.H11MO.0.C	-1	NA
chr9	114125318	114125319	G	A	0.39	alt	ZN467	ZN467_HUMAN.H11MO.0.C	-1.9	NA
chr9	116413517	116413518	C	T	0.07	alt	HTF4	HTF4_HUMAN.H11MO.0.A	0.6	NA
chr9	116413517	116413518	C	T	0.07	alt	ITF2	ITF2_HUMAN.H11MO.0.C	1.4	NA
chr9	116413517	116413518	C	T	0.07	alt	TFE2	TFE2_HUMAN.H11MO.0.A	1.8	NA
chr9	127116926	127116927	T	C	0.34	alt	THAP1	THAP1_HUMAN.H11MO.0.C	1.6	NA
chr9	137255203	137255204	C	T	0.07	alt	SP3	SP3_HUMAN.H11MO.0.B	-1.1	NA
chr1	65226013	65226014	G	A	0.22	alt	COE1	COE1_HUMAN.H11MO.0.A	-1.5	NA
chr1	161699246	161699247	T	C	0.15	alt	ELF5	ELF5_HUMAN.H11MO.0.A	4.4	NA
chr1	161699246	161699247	T	C	0.15	alt	ETV4	ETV4_HUMAN.H11MO.0.B	3.8	NA
chr1	161699246	161699247	T	C	0.15	alt	FLI1	FLI1_HUMAN.H11MO.0.A	4.5	NA
chr1	161699246	161699247	T	C	0.15	alt	ZNF85	ZNF85_HUMAN.H11MO.0.C	-1.2	NA
chr1	168434874	168434875	T	G	0.21	alt	IRF1	IRF1_HUMAN.H11MO.0.A	2.8	NA
chr1	221333141	221333142	C	T	0.22	alt	NR2C2	NR2C2_HUMAN.H11MO.0.B	-1.5	NA
chr10	14656595	14656596	C	T	0.07	alt	ZSC22	ZSC22_HUMAN.H11MO.0.C	0.7	NA
chr10	43701883	43701884	C	T	0.34	alt	THAP1	THAP1_HUMAN.H11MO.0.C	-4.1	NA
chr10	43701883	43701884	C	T	0.34	alt	ZN320	ZN320_HUMAN.H11MO.0.C	0.5	NA
chr10	65060517	65060518	T	C	0.17	ref	BACH1	BACH1_HUMAN.H11MO.0.A	-0.4	NA
chr12	53282149	53282150	G	A	0.11	alt	HEN1	HEN1_HUMAN.H11MO.0.C	-2.1	NA
chr12	102213287	102213288	A	G	0.27	alt	ETS2	ETS2_HUMAN.H11MO.0.B	-1.2	NA
chr12	102213287	102213288	A	G	0.27	alt	ZN341	ZN341_HUMAN.H11MO.0.C	2.7	NA
chr15	56211129	56211130	G	C	0.26	alt	SOX10	SOX10_HUMAN.H11MO.0.B	3.8	NA
chr15	56211129	56211130	G	C	0.26	alt	SOX9	SOX9_HUMAN.H11MO.0.B	5.4	NA
chr19	11880002	11880003	C	T	0.07	alt	RUNX2	RUNX2_HUMAN.H11MO.0.A	-1.8	NA
chr19	37060308	37060309	C	A	0.14	alt	IRF3	IRF3_HUMAN.H11MO.0.B	3.6	NA
chr2	136878806	136878807	C	T	0.08	alt	NR1I2	NR1I2_HUMAN.H11MO.0.C	-0.6	NA
chr2	136878806	136878807	C	T	0.08	alt	THB	THB_HUMAN.H11MO.0.C	-1.1	NA
chr22	28155223	28155224	G	A	0.07	alt	PTF1A	PTF1A_HUMAN.H11MO.0.B	4.6	NA
chr3	144371679	144371680	T	C	0.08	alt	P53	P53_HUMAN.H11MO.1.A	2.5	NA
chr3	161090056	161090057	G	A	0.13	alt	MAZ	MAZ_HUMAN.H11MO.0.A	-1.2	NA
chr3	161090056	161090057	G	A	0.13	alt	PATZ1	PATZ1_HUMAN.H11MO.0.C	-1.9	NA
chr3	161090056	161090057	G	A	0.13	alt	SP2	SP2_HUMAN.H11MO.0.A	-1.5	NA
chr3	161090056	161090057	G	A	0.13	alt	SP3	SP3_HUMAN.H11MO.0.B	-1.1	NA
chr3	161090056	161090057	G	A	0.13	alt	ZFX	ZFX_HUMAN.H11MO.1.A	-2.3	NA
chr3	161090056	161090057	G	A	0.13	alt	ZN322	ZN322_HUMAN.H11MO.0.B	-2.1	NA
chr3	161090056	161090057	G	A	0.13	alt	ZN770	ZN770_HUMAN.H11MO.0.C	2.7	NA
chr6	41242532	41242533	G	A	0.08	alt	CTCFL	CTCFL_HUMAN.H11MO.0.A	-1.8	NA
chr6	41242532	41242533	G	A	0.08	alt	ZN708	ZN708_HUMAN.H11MO.0.C	0.9	NA
chr6	116626628	116626629	G	A	0.36	alt	IRF7	IRF7_HUMAN.H11MO.0.C	-1.4	NA
chr6	116626628	116626629	G	A	0.36	alt	IRF9	IRF9_HUMAN.H11MO.0.C	-1.6	NA
chr6	134283317	134283318	G	A	0.45	alt	EGR1	EGR1_HUMAN.H11MO.0.A	-3.1	NA
chr6	134283317	134283318	G	A	0.45	alt	EGR2	EGR2_HUMAN.H11MO.0.A	-3.7	NA
chr6	134283317	134283318	G	A	0.45	alt	SALL4	SALL4_HUMAN.H11MO.0.B	-1.7	NA
chr6	134283317	134283318	G	A	0.45	alt	TBX3	TBX3_HUMAN.H11MO.0.C	-0.5	NA
chr6	134283317	134283318	G	A	0.45	alt	ZN281	ZN281_HUMAN.H11MO.0.A	-4.7	NA
chr6	134283317	134283318	G	A	0.45	alt	ZN341	ZN341_HUMAN.H11MO.0.C	-0.7	NA
chr6	134283317	134283318	G	A	0.45	alt	ZN467	ZN467_HUMAN.H11MO.0.C	-0.4	NA
chr6	138931280	138931281	G	A	0.12	alt	ZN816	ZN816_HUMAN.H11MO.0.C	-0.6	NA
chr6	151380378	151380379	A	G	0.07	alt	PAX5	PAX5_HUMAN.H11MO.0.A	2	NA
chr6	151380378	151380379	A	G	0.07	alt	ZN121	ZN121_HUMAN.H11MO.0.C	0.9	NA
chr7	40589757	40589758	T	C	0.36	alt	HXA10	HXA10_HUMAN.H11MO.0.C	1	NA
chr8	23333341	23333342	C	T	0.33	alt	RARA	RARA_HUMAN.H11MO.0.A	5	NA
chr9	98170190	98170191	A	C	0.5	alt	RXRA	RXRA_HUMAN.H11MO.0.A	2.5	NA
chr9	98170190	98170191	A	C	0.5	alt	Z324A	Z324A_HUMAN.H11MO.0.C	3.8	NA
chr9	98170190	98170191	A	C	0.5	alt	ZN770	ZN770_HUMAN.H11MO.0.C	2.5	NA
chr9	117517840	117517841	C	T	0.05	alt	SRBP1	SRBP1_HUMAN.H11MO.0.A	-0.5	NA
chr1	19601670	19601671	C	T	0.07	alt	AP2B	AP2B_HUMAN.H11MO.0.B	-1	NA
chr1	19601670	19601671	C	T	0.07	alt	MAZ	MAZ_HUMAN.H11MO.0.A	1.2	NA
chr1	19601670	19601671	C	T	0.07	alt	PATZ1	PATZ1_HUMAN.H11MO.0.C	-0.9	NA
chr1	19601670	19601671	C	T	0.07	alt	VEZF1	VEZF1_HUMAN.H11MO.0.C	1.3	NA
chr1	19601670	19601671	C	T	0.07	alt	WT1	WT1_HUMAN.H11MO.0.C	-1.2	NA
chr1	19601670	19601671	C	T	0.07	alt	Z324A	Z324A_HUMAN.H11MO.0.C	-1	NA
chr1	19601670	19601671	C	T	0.07	alt	ZN263	ZN263_HUMAN.H11MO.0.A	-1.8	NA
chr1	19601670	19601671	C	T	0.07	alt	ZN467	ZN467_HUMAN.H11MO.0.C	-1.4	NA
chr1	19601670	19601671	C	T	0.07	alt	ZSC22	ZSC22_HUMAN.H11MO.0.C	0.4	NA
chr10	43757483	43757484	G	A	0.32	alt	LYL1	LYL1_HUMAN.H11MO.0.A	-0.7	NA
chr10	43757483	43757484	G	A	0.32	alt	MYOD1	MYOD1_HUMAN.H11MO.0.A	-1.7	NA
chr10	43757483	43757484	G	A	0.32	alt	NFIC	NFIC_HUMAN.H11MO.0.A	-1.1	NA
chr11	125235056	125235057	C	G	0.12	alt	BRAC	BRAC_HUMAN.H11MO.0.A	-0.8	NA
chr11	125235056	125235057	C	G	0.12	alt	EGR2	EGR2_HUMAN.H11MO.0.A	-2.1	NA
chr11	125235056	125235057	C	G	0.12	alt	MAZ	MAZ_HUMAN.H11MO.0.A	-1.3	NA
chr11	125235056	125235057	C	G	0.12	alt	SALL4	SALL4_HUMAN.H11MO.0.B	-0.6	NA
chr11	125235056	125235057	C	G	0.12	alt	VEZF1	VEZF1_HUMAN.H11MO.0.C	-1.8	NA
chr11	125235056	125235057	C	G	0.12	alt	WT1	WT1_HUMAN.H11MO.0.C	-1.6	NA
chr11	125235056	125235057	C	G	0.12	alt	ZBT17	ZBT17_HUMAN.H11MO.0.A	-0.6	NA
chr11	125235056	125235057	C	G	0.12	alt	ZN341	ZN341_HUMAN.H11MO.0.C	-1.5	NA
chr11	125235056	125235057	C	G	0.12	alt	ZN467	ZN467_HUMAN.H11MO.0.C	-3.3	NA
chr12	57948552	57948553	C	T	0.47	alt	VEZF1	VEZF1_HUMAN.H11MO.0.C	-1.3	NA
chr12	57948552	57948553	C	T	0.47	alt	ZBT17	ZBT17_HUMAN.H11MO.0.A	0.9	NA
chr12	57948552	57948553	C	T	0.47	alt	ZN467	ZN467_HUMAN.H11MO.0.C	-1.1	NA
chr12	99435733	99435734	T	C	0.05	alt	CEBPA	CEBPA_HUMAN.H11MO.0.A	-5.6	NA
chr12	99435733	99435734	T	C	0.05	alt	CEBPD	CEBPD_HUMAN.H11MO.0.C	-3.1	NA
chr12	99435733	99435734	T	C	0.05	alt	SIX1	SIX1_HUMAN.H11MO.0.A	2.7	NA
chr14	57548533	57548534	C	T	0.05	alt	AIRE	AIRE_HUMAN.H11MO.0.C	-5.5	NA
chr15	51612763	51612764	T	C	0.18	alt	ZN768	ZN768_HUMAN.H11MO.0.C	5.3	NA
chr19	6403130	6403131	C	T	0.05	alt	COT1	COT1_HUMAN.H11MO.0.C	-3.8	NA
chr19	6403130	6403131	C	T	0.05	alt	COT2	COT2_HUMAN.H11MO.1.A	-3.2	NA
chr19	6403130	6403131	C	T	0.05	alt	PPARA	PPARA_HUMAN.H11MO.0.B	-1.7	NA
chr19	6403130	6403131	C	T	0.05	alt	ZN449	ZN449_HUMAN.H11MO.0.C	3.9	NA
chr19	38959871	38959872	C	T	0.05	alt	EGR2	EGR2_HUMAN.H11MO.0.A	-0.8	NA
chr19	38959871	38959872	C	T	0.05	alt	FLI1	FLI1_HUMAN.H11MO.0.A	-0.9	NA
chr19	38959871	38959872	C	T	0.05	alt	KLF15	KLF15_HUMAN.H11MO.0.A	-1.8	NA
chr19	38959871	38959872	C	T	0.05	alt	KLF3	KLF3_HUMAN.H11MO.0.B	-1.5	NA
chr19	38959871	38959872	C	T	0.05	alt	KLF6	KLF6_HUMAN.H11MO.0.A	-1.7	NA
chr19	38959871	38959872	C	T	0.05	alt	MAZ	MAZ_HUMAN.H11MO.0.A	-1.6	NA
chr19	38959871	38959872	C	T	0.05	alt	MZF1	MZF1_HUMAN.H11MO.0.B	-4.2	NA
chr19	38959871	38959872	C	T	0.05	alt	PATZ1	PATZ1_HUMAN.H11MO.0.C	-1.7	NA
chr19	38959871	38959872	C	T	0.05	alt	SP1	SP1_HUMAN.H11MO.0.A	-2.2	NA
chr19	38959871	38959872	C	T	0.05	alt	SP2	SP2_HUMAN.H11MO.0.A	-2.5	NA
chr19	38959871	38959872	C	T	0.05	alt	SP3	SP3_HUMAN.H11MO.0.B	-1.4	NA
chr19	38959871	38959872	C	T	0.05	alt	SP4	SP4_HUMAN.H11MO.0.A	-0.9	NA
chr19	38959871	38959872	C	T	0.05	alt	VEZF1	VEZF1_HUMAN.H11MO.0.C	-1.5	NA
chr19	38959871	38959872	C	T	0.05	alt	WT1	WT1_HUMAN.H11MO.0.C	-0.6	NA
chr19	38959871	38959872	C	T	0.05	alt	ZBT17	ZBT17_HUMAN.H11MO.0.A	-1.5	NA
chr19	38959871	38959872	C	T	0.05	alt	ZN281	ZN281_HUMAN.H11MO.0.A	-3.7	NA
chr19	38959871	38959872	C	T	0.05	alt	ZN341	ZN341_HUMAN.H11MO.0.C	-1	NA
chr19	38959871	38959872	C	T	0.05	alt	ZN467	ZN467_HUMAN.H11MO.0.C	-0.8	NA
chr19	38959871	38959872	C	T	0.05	alt	ZN770	ZN770_HUMAN.H11MO.0.C	0.6	NA
chr4	5922920	5922921	G	C	0.21	alt	E2F4	E2F4_HUMAN.H11MO.1.A	-2.5	NA
chr4	184067739	184067740	G	C	0.11	alt	KLF1	KLF1_HUMAN.H11MO.0.A	-3.9	NA
chr4	184067739	184067740	G	C	0.11	alt	KLF3	KLF3_HUMAN.H11MO.0.B	-3.3	NA
chr4	184067739	184067740	G	C	0.11	alt	KLF6	KLF6_HUMAN.H11MO.0.A	-3.4	NA
chr4	184067739	184067740	G	C	0.11	alt	WT1	WT1_HUMAN.H11MO.0.C	-4.3	NA
chr4	184067739	184067740	G	C	0.11	alt	ZBT17	ZBT17_HUMAN.H11MO.0.A	-3.5	NA
chr5	110617790	110617791	A	G	0.07	alt	ZN528	ZN528_HUMAN.H11MO.0.C	-1.4	NA
chr6	138424372	138424373	C	T	0.18	alt	CTCFL	CTCFL_HUMAN.H11MO.0.A	-5.1	NA
chr6	138424372	138424373	C	T	0.18	alt	FEV	FEV_HUMAN.H11MO.0.B	-2.5	NA
chr6	138424372	138424373	C	T	0.18	alt	KLF15	KLF15_HUMAN.H11MO.0.A	-3	NA
chr6	138424372	138424373	C	T	0.18	alt	MAZ	MAZ_HUMAN.H11MO.0.A	-3.2	NA
chr6	138424372	138424373	C	T	0.18	alt	SP3	SP3_HUMAN.H11MO.0.B	-3.4	NA
chr6	138424372	138424373	C	T	0.18	alt	SP4	SP4_HUMAN.H11MO.0.A	-3.1	NA
chr6	138424372	138424373	C	T	0.18	alt	Z324A	Z324A_HUMAN.H11MO.0.C	1	NA
chr6	138424372	138424373	C	T	0.18	alt	ZN770	ZN770_HUMAN.H11MO.1.C	2.5	NA
chr6	138424372	138424373	C	T	0.18	alt	ZSC22	ZSC22_HUMAN.H11MO.0.C	-2.4	NA
chr6	139155025	139155026	A	G	0.17	alt	HXC9	HXC9_HUMAN.H11MO.0.C	-1.2	NA
chr7	45618513	45618514	T	C	0.05	alt	ZN274	ZN274_HUMAN.H11MO.0.A	-2.2	NA
chr7	158271035	158271036	G	A	0.43	alt	SP4	SP4_HUMAN.H11MO.1.A	-4.6	NA
chr9	117193225	117193226	T	C	0.07	alt	SMCA1	SMCA1_HUMAN.H11MO.0.C	2.5	NA
chr14	67064297	67064298	C	T	0.37	alt	KAISO	KAISO_HUMAN.H11MO.2.A	-4.8	NA
chr18	60757001	60757002	G	A	0.18	alt	MAZ	MAZ_HUMAN.H11MO.1.A	-5.8	NA
chr18	60757001	60757002	G	A	0.18	alt	NKX25	NKX25_HUMAN.H11MO.0.B	3	NA
chr18	60757001	60757002	G	A	0.18	alt	PATZ1	PATZ1_HUMAN.H11MO.1.C	-1.7	NA
chr18	60757001	60757002	G	A	0.18	alt	ZN281	ZN281_HUMAN.H11MO.0.A	-4.9	NA
chr22	34190850	34190851	G	A	0.13	alt	ATOH1	ATOH1_HUMAN.H11MO.0.B	4.6	NA
chr22	34190850	34190851	G	A	0.13	alt	KLF15	KLF15_HUMAN.H11MO.0.A	-0.6	NA
chr22	34190850	34190851	G	A	0.13	alt	LYL1	LYL1_HUMAN.H11MO.0.A	2.2	NA
chr22	34190850	34190851	G	A	0.13	alt	NDF2	NDF2_HUMAN.H11MO.0.B	4.5	NA
chr22	34190850	34190851	G	A	0.13	alt	OLIG2	OLIG2_HUMAN.H11MO.0.B	3.1	NA
chr22	34190850	34190851	G	A	0.13	alt	PATZ1	PATZ1_HUMAN.H11MO.0.C	0.5	NA
chr22	34190850	34190851	G	A	0.13	alt	PTF1A	PTF1A_HUMAN.H11MO.0.B	4.6	NA
chr22	34190850	34190851	G	A	0.13	alt	SP1	SP1_HUMAN.H11MO.0.A	-1.5	NA
chr22	34190850	34190851	G	A	0.13	alt	TAF1	TAF1_HUMAN.H11MO.0.A	-0.5	NA
chr22	34190850	34190851	G	A	0.13	alt	TAL1	TAL1_HUMAN.H11MO.1.A	4	NA
chr22	34190850	34190851	G	A	0.13	alt	WT1	WT1_HUMAN.H11MO.0.C	-0.5	NA
chr22	34190850	34190851	G	A	0.13	alt	ZFX	ZFX_HUMAN.H11MO.1.A	-1	NA
chr22	34190850	34190851	G	A	0.13	alt	ZN263	ZN263_HUMAN.H11MO.0.A	-0.7	NA
chr22	34190850	34190851	G	A	0.13	alt	ZN320	ZN320_HUMAN.H11MO.0.C	0.5	NA
chr22	34190850	34190851	G	A	0.13	alt	ZN554	ZN554_HUMAN.H11MO.0.C	0.8	NA
chr4	17299793	17299794	A	G	0.05	alt	NFIA	NFIA_HUMAN.H11MO.0.C	2.9	NA
chr4	17299793	17299794	A	G	0.05	alt	NFIC	NFIC_HUMAN.H11MO.0.A	3.4	NA
chr6	169077032	169077033	T	C	0.05	alt	HIC1	HIC1_HUMAN.H11MO.0.C	3.6	NA
chr7	158879421	158879422	G	A	0.09	alt	ASCL1	ASCL1_HUMAN.H11MO.0.A	7.1	NA
chr7	158879421	158879422	G	A	0.09	alt	PATZ1	PATZ1_HUMAN.H11MO.0.C	-0.9	NA
chr9	28118093	28118094	G	A	0.29	alt	EGR2	EGR2_HUMAN.H11MO.0.A	0.9	NA
chr9	28118093	28118094	G	A	0.29	alt	KLF15	KLF15_HUMAN.H11MO.0.A	-1.8	NA
chr9	28118093	28118094	G	A	0.29	alt	KLF3	KLF3_HUMAN.H11MO.0.B	-1.5	NA
chr9	28118093	28118094	G	A	0.29	alt	KLF6	KLF6_HUMAN.H11MO.0.A	-1.7	NA
chr9	28118093	28118094	G	A	0.29	alt	MAZ	MAZ_HUMAN.H11MO.1.A	-7.3	NA
chr9	28118093	28118094	G	A	0.29	alt	PATZ1	PATZ1_HUMAN.H11MO.0.C	-1.7	NA
chr9	28118093	28118094	G	A	0.29	alt	RXRA	RXRA_HUMAN.H11MO.0.A	-2.2	NA
chr9	28118093	28118094	G	A	0.29	alt	SP3	SP3_HUMAN.H11MO.0.B	-1.4	NA
chr9	28118093	28118094	G	A	0.29	alt	VEZF1	VEZF1_HUMAN.H11MO.1.C	-1.6	NA
chr9	28118093	28118094	G	A	0.29	alt	WT1	WT1_HUMAN.H11MO.0.C	-0.6	NA
chr9	28118093	28118094	G	A	0.29	alt	ZBT17	ZBT17_HUMAN.H11MO.0.A	-1.5	NA
chr9	28118093	28118094	G	A	0.29	alt	ZN281	ZN281_HUMAN.H11MO.0.A	-3.7	NA
chr9	28118093	28118094	G	A	0.29	alt	ZN341	ZN341_HUMAN.H11MO.0.C	0.4	NA
chr9	28118093	28118094	G	A	0.29	alt	ZN467	ZN467_HUMAN.H11MO.0.C	-0.8	NA
chr9	28118093	28118094	G	A	0.29	alt	ZN770	ZN770_HUMAN.H11MO.0.C	0.6	NA
chr1	16425280	16425281	T	A	0.08	alt	SMAD3	SMAD3_HUMAN.H11MO.0.B	-0.5	NA
chr1	16425280	16425281	T	A	0.08	alt	ZN770	ZN770_HUMAN.H11MO.0.C	-0.4	NA
chr10	64863112	64863113	G	T	0.22	alt	NFIC	NFIC_HUMAN.H11MO.0.A	1.2	NA
chr12	56268922	56268923	C	T	0.14	alt	KLF6	KLF6_HUMAN.H11MO.0.A	-0.6	NA
chr12	56268922	56268923	C	T	0.14	alt	THA	THA_HUMAN.H11MO.0.C	-0.5	NA
chr12	56268922	56268923	C	T	0.14	alt	ZFX	ZFX_HUMAN.H11MO.1.A	-1.4	NA
chr12	56268922	56268923	C	T	0.14	alt	ZN554	ZN554_HUMAN.H11MO.0.C	-0.5	NA
chr12	56268922	56268923	C	T	0.14	alt	ZN770	ZN770_HUMAN.H11MO.0.C	-2.6	NA
chr12	56268922	56268923	C	T	0.14	alt	ZSC22	ZSC22_HUMAN.H11MO.0.C	-3	NA
chr14	60639652	60639653	G	A	0.32	alt	ZFP28	ZFP28_HUMAN.H11MO.0.C	-2.6	NA
chr18	58555482	58555483	G	T	0.05	ref	ZNF41	ZNF41_HUMAN.H11MO.0.C	-1.4	NA
chr18	73073093	73073094	G	A	0.07	alt	ZN257	ZN257_HUMAN.H11MO.0.C	1	NA
chr3	151660392	151660393	G	A	0.28	alt	Z354A	Z354A_HUMAN.H11MO.0.C	1.5	NA
chr3	151660392	151660393	G	A	0.28	alt	ZN394	ZN394_HUMAN.H11MO.0.C	1.7	NA
chr3	151660392	151660393	G	A	0.28	alt	ZNF41	ZNF41_HUMAN.H11MO.0.C	-0.9	NA
chr3	190694075	190694076	C	T	0.08	alt	AP2A	AP2A_HUMAN.H11MO.0.A	-2.7	NA
chr3	190694075	190694076	C	T	0.08	alt	AP2C	AP2C_HUMAN.H11MO.0.A	-3.6	NA
chr4	138942450	138942451	T	C	0.05	alt	NFIA	NFIA_HUMAN.H11MO.0.C	3	NA
chr5	2148010	2148011	C	T	0.17	alt	EGR2	EGR2_HUMAN.H11MO.1.A	-4	NA
chr5	2148010	2148011	C	T	0.17	alt	KLF15	KLF15_HUMAN.H11MO.0.A	-1.2	NA
chr5	2148010	2148011	C	T	0.17	alt	MAZ	MAZ_HUMAN.H11MO.1.A	-2.4	NA
chr5	2148010	2148011	C	T	0.17	alt	PATZ1	PATZ1_HUMAN.H11MO.0.C	-1	NA
chr5	2148010	2148011	C	T	0.17	alt	RARA	RARA_HUMAN.H11MO.0.A	-3.5	NA
chr5	2148010	2148011	C	T	0.17	alt	SP3	SP3_HUMAN.H11MO.0.B	-2.4	NA
chr5	2148010	2148011	C	T	0.17	alt	SP4	SP4_HUMAN.H11MO.1.A	-2.2	NA
chr5	2148010	2148011	C	T	0.17	alt	TAF1	TAF1_HUMAN.H11MO.0.A	-1.4	NA
chr5	2148010	2148011	C	T	0.17	alt	VEZF1	VEZF1_HUMAN.H11MO.0.C	-1.3	NA
chr5	2148010	2148011	C	T	0.17	alt	WT1	WT1_HUMAN.H11MO.0.C	-1.6	NA
chr5	2148010	2148011	C	T	0.17	alt	Z324A	Z324A_HUMAN.H11MO.0.C	-1.3	NA
chr5	2148010	2148011	C	T	0.17	alt	ZBT17	ZBT17_HUMAN.H11MO.0.A	-1.4	NA
chr5	2148010	2148011	C	T	0.17	alt	ZN263	ZN263_HUMAN.H11MO.0.A	-1.3	NA
chr5	2148010	2148011	C	T	0.17	alt	ZN281	ZN281_HUMAN.H11MO.0.A	-2.7	NA
chr5	2148010	2148011	C	T	0.17	alt	ZN341	ZN341_HUMAN.H11MO.0.C	-0.8	NA
chr5	2148010	2148011	C	T	0.17	alt	ZN467	ZN467_HUMAN.H11MO.0.C	-1.2	NA
chr5	2148010	2148011	C	T	0.17	alt	ZN770	ZN770_HUMAN.H11MO.0.C	0.6	NA
chr6	8801302	8801303	A	G	0.09	alt	ZBT48	ZBT48_HUMAN.H11MO.0.C	4.9	NA
chr6	164743414	164743415	C	T	0.08	alt	GRHL2	GRHL2_HUMAN.H11MO.0.A	1.3	NA
chr22	17930810	17930811	C	T	0.11	alt	ZN582	ZN582_HUMAN.H11MO.0.C	-3.9	NA
chr3	62928102	62928103	G	T	0.07	alt	GCR	GCR_HUMAN.H11MO.1.A	2.2	NA
chr3	62928102	62928103	G	T	0.07	alt	PRGR	PRGR_HUMAN.H11MO.1.A	0.9	NA
chr3	76291936	76291937	T	A	0.08	ref	PPARG	PPARG_HUMAN.H11MO.0.A	4	NA
chr3	76291936	76291937	T	A	0.08	ref	ZN341	ZN341_HUMAN.H11MO.0.C	1.2	NA
chr3	76291936	76291937	T	A	0.08	ref	ZN770	ZN770_HUMAN.H11MO.1.C	-2.6	NA
chr3	146065649	146065650	G	A	0.26	alt	NKX31	NKX31_HUMAN.H11MO.0.C	-0.9	NA
chr3	146065649	146065650	G	A	0.26	alt	RARA	RARA_HUMAN.H11MO.0.A	-2.3	NA
chr5	150734635	150734636	A	C	0.46	alt	ZN384	ZN384_HUMAN.H11MO.0.C	-4.7	NA
chr6	102610270	102610271	C	T	0.3	alt	TCF7	TCF7_HUMAN.H11MO.0.A	-1.6	NA
chr7	1716055	1716056	G	A	0.05	alt	RXRB	RXRB_HUMAN.H11MO.0.C	-1.8	NA
chr3	164501846	164501847	C	T	0.06	alt	MAFF	MAFF_HUMAN.H11MO.1.B	3.4	NA
chr3	164501846	164501847	C	T	0.06	alt	ZN770	ZN770_HUMAN.H11MO.0.C	-1.3	NA
chr4	92240925	92240926	T	G	0.15	ref	TAL1	TAL1_HUMAN.H11MO.1.A	1	NA
chr6	45837456	45837457	C	G	0.06	alt	VDR	VDR_HUMAN.H11MO.0.A	-4.6	NA
chr15	54570343	54570344	C	T	0.4	alt	ZN121	ZN121_HUMAN.H11MO.0.C	-2.6	NA
chr15	54570343	54570344	C	T	0.4	alt	ZN384	ZN384_HUMAN.H11MO.0.C	-1.3	NA
chr9	76746227	76746228	G	T	0.13	alt	ZNF76	ZNF76_HUMAN.H11MO.0.C	-3.9	NA
chr1	16666373	16666374	G	T	0.05	alt	SUH	SUH_HUMAN.H11MO.0.A	-4.3	NA
chr1	37944477	37944478	A	G	0.05	alt	MAZ	MAZ_HUMAN.H11MO.0.A	0.8	NA
chr1	37944477	37944478	A	G	0.05	alt	VEZF1	VEZF1_HUMAN.H11MO.0.C	1	NA
chr1	37944477	37944478	A	G	0.05	alt	ZN263	ZN263_HUMAN.H11MO.0.A	3.9	NA
chr1	37944477	37944478	A	G	0.05	alt	ZN816	ZN816_HUMAN.H11MO.0.C	3	NA
chr1	162671964	162671965	G	A	0.17	alt	ATF6A	ATF6A_HUMAN.H11MO.0.B	-4.8	NA
chr1	162671964	162671965	G	A	0.17	alt	BMAL1	BMAL1_HUMAN.H11MO.0.A	-1.7	NA
chr1	162671964	162671965	G	A	0.17	alt	CLOCK	CLOCK_HUMAN.H11MO.0.C	-2.1	NA
chr1	162671964	162671965	G	A	0.17	alt	USF2	USF2_HUMAN.H11MO.0.A	-3.3	NA
chr1	206891960	206891961	T	G	0.1	ref	GATA1	GATA1_HUMAN.H11MO.0.A	1.1	NA
chr1	206891960	206891961	T	G	0.1	ref	GATA2	GATA2_HUMAN.H11MO.0.A	1.6	NA
chr1	206891960	206891961	T	G	0.1	ref	TAL1	TAL1_HUMAN.H11MO.0.A	2.1	NA
chr10	5703189	5703190	C	T	0.28	alt	EGR2	EGR2_HUMAN.H11MO.0.A	-0.8	NA
chr10	5703189	5703190	C	T	0.28	alt	ZBT17	ZBT17_HUMAN.H11MO.0.A	-1.5	NA
chr10	5703189	5703190	C	T	0.28	alt	ZN281	ZN281_HUMAN.H11MO.0.A	-3.7	NA
chr10	5703189	5703190	C	T	0.28	alt	ZN667	ZN667_HUMAN.H11MO.0.C	0.9	NA
chr10	29718948	29718949	G	A	0.06	ref	ZN770	ZN770_HUMAN.H11MO.0.C	-2.3	NA
chr10	64269354	64269355	C	A	0.09	alt	MAZ	MAZ_HUMAN.H11MO.0.A	-3.6	NA
chr10	64269354	64269355	C	A	0.09	alt	VEZF1	VEZF1_HUMAN.H11MO.0.C	-2.2	NA
chr10	64269354	64269355	C	A	0.09	alt	ZN341	ZN341_HUMAN.H11MO.0.C	-1.7	NA
chr10	64269354	64269355	C	A	0.09	alt	ZN467	ZN467_HUMAN.H11MO.0.C	-5.1	NA
chr10	113839295	113839296	G	A	0.06	alt	BACH1	BACH1_HUMAN.H11MO.0.A	-1.4	NA
chr10	113839295	113839296	G	A	0.06	alt	ZN770	ZN770_HUMAN.H11MO.0.C	-1.9	NA
chr10	131321821	131321822	G	A	0.24	alt	KLF3	KLF3_HUMAN.H11MO.0.B	-1.8	NA
chr10	131321821	131321822	G	A	0.24	alt	KLF5	KLF5_HUMAN.H11MO.0.A	-2.2	NA
chr10	131321821	131321822	G	A	0.24	alt	KLF6	KLF6_HUMAN.H11MO.0.A	-1.6	NA
chr10	131321821	131321822	G	A	0.24	alt	SP1	SP1_HUMAN.H11MO.1.A	-2.8	NA
chr10	131321821	131321822	G	A	0.24	alt	SP2	SP2_HUMAN.H11MO.0.A	-2.5	NA
chr10	131321821	131321822	G	A	0.24	alt	SP3	SP3_HUMAN.H11MO.0.B	-1.5	NA
chr10	131321821	131321822	G	A	0.24	alt	ZN770	ZN770_HUMAN.H11MO.0.C	-2.1	NA
chr11	69481818	69481819	C	A	0.1	alt	ARNT	ARNT_HUMAN.H11MO.0.B	-6.4	NA
chr11	69481818	69481819	C	A	0.1	alt	EPAS1	EPAS1_HUMAN.H11MO.0.B	-5.8	NA
chr12	52476180	52476181	C	T	0.13	alt	EHF	EHF_HUMAN.H11MO.0.B	4.2	NA
chr12	52476180	52476181	C	T	0.13	alt	ELF3	ELF3_HUMAN.H11MO.0.A	3	NA
chr12	52476180	52476181	C	T	0.13	alt	ELF5	ELF5_HUMAN.H11MO.0.A	2	NA
chr12	52476180	52476181	C	T	0.13	alt	ERG	ERG_HUMAN.H11MO.0.A	-0.8	NA
chr12	52476180	52476181	C	T	0.13	alt	ETS1	ETS1_HUMAN.H11MO.0.A	-1	NA
chr12	52476180	52476181	C	T	0.13	alt	FLI1	FLI1_HUMAN.H11MO.1.A	-0.8	NA
chr12	54957837	54957838	G	A	0.12	alt	EGR2	EGR2_HUMAN.H11MO.0.A	-1.4	NA
chr12	54957837	54957838	G	A	0.12	alt	EHF	EHF_HUMAN.H11MO.0.B	7.2	NA
chr12	54957837	54957838	G	A	0.12	alt	ELF3	ELF3_HUMAN.H11MO.0.A	4.1	NA
chr12	54957837	54957838	G	A	0.12	alt	ELF5	ELF5_HUMAN.H11MO.0.A	4.6	NA
chr12	54957837	54957838	G	A	0.12	alt	ERG	ERG_HUMAN.H11MO.0.A	3.3	NA
chr12	54957837	54957838	G	A	0.12	alt	ETS1	ETS1_HUMAN.H11MO.0.A	4.8	NA
chr12	54957837	54957838	G	A	0.12	alt	ETV5	ETV5_HUMAN.H11MO.0.C	3.9	NA
chr12	54957837	54957838	G	A	0.12	alt	KLF15	KLF15_HUMAN.H11MO.0.A	-3	NA
chr12	54957837	54957838	G	A	0.12	alt	MAZ	MAZ_HUMAN.H11MO.0.A	-2.8	NA
chr12	54957837	54957838	G	A	0.12	alt	RXRA	RXRA_HUMAN.H11MO.0.A	-0.9	NA
chr12	54957837	54957838	G	A	0.12	alt	SP3	SP3_HUMAN.H11MO.0.B	-2.7	NA
chr12	54957837	54957838	G	A	0.12	alt	SP4	SP4_HUMAN.H11MO.1.A	-3.8	NA
chr12	54957837	54957838	G	A	0.12	alt	SRBP2	SRBP2_HUMAN.H11MO.0.B	-1.3	NA
chr12	54957837	54957838	G	A	0.12	alt	TBX3	TBX3_HUMAN.H11MO.0.C	-2.9	NA
chr12	54957837	54957838	G	A	0.12	alt	VEZF1	VEZF1_HUMAN.H11MO.0.C	-1	NA
chr12	54957837	54957838	G	A	0.12	alt	WT1	WT1_HUMAN.H11MO.0.C	-3	NA
chr12	54957837	54957838	G	A	0.12	alt	ZBT17	ZBT17_HUMAN.H11MO.0.A	-1.3	NA
chr12	54957837	54957838	G	A	0.12	alt	ZN263	ZN263_HUMAN.H11MO.0.A	-2.2	NA
chr12	54957837	54957838	G	A	0.12	alt	ZN281	ZN281_HUMAN.H11MO.0.A	-3.4	NA
chr12	54957837	54957838	G	A	0.12	alt	ZN341	ZN341_HUMAN.H11MO.0.C	-0.9	NA
chr12	54957837	54957838	G	A	0.12	alt	ZN467	ZN467_HUMAN.H11MO.0.C	-2.7	NA
chr12	56394994	56394995	C	T	0.23	alt	MAZ	MAZ_HUMAN.H11MO.0.A	-3.2	NA
chr12	56394994	56394995	C	T	0.23	alt	TAF1	TAF1_HUMAN.H11MO.0.A	-2.6	NA
chr12	56394994	56394995	C	T	0.23	alt	WT1	WT1_HUMAN.H11MO.1.B	-1.1	NA
chr12	56752154	56752155	C	T	0.59	alt	PATZ1	PATZ1_HUMAN.H11MO.0.C	0.8	NA
chr12	56752154	56752155	C	T	0.59	alt	SMAD3	SMAD3_HUMAN.H11MO.0.B	1.9	NA
chr12	56752154	56752155	C	T	0.59	alt	SP2	SP2_HUMAN.H11MO.0.A	-0.7	NA
chr12	56752154	56752155	C	T	0.59	alt	SP4	SP4_HUMAN.H11MO.0.A	0.4	NA
chr12	56752154	56752155	C	T	0.59	alt	ZN770	ZN770_HUMAN.H11MO.0.C	-1.3	NA
chr12	57632251	57632252	G	A	0.4	alt	SP1	SP1_HUMAN.H11MO.0.A	-2	NA
chr12	57632251	57632252	G	A	0.4	alt	SP2	SP2_HUMAN.H11MO.0.A	-1.9	NA
chr12	57632251	57632252	G	A	0.4	alt	SP3	SP3_HUMAN.H11MO.0.B	-0.9	NA
chr12	57632251	57632252	G	A	0.4	alt	SP4	SP4_HUMAN.H11MO.1.A	-0.6	NA
chr12	57632251	57632252	G	A	0.4	alt	THAP1	THAP1_HUMAN.H11MO.0.C	-2	NA
chr12	57632251	57632252	G	A	0.4	alt	ZN143	ZN143_HUMAN.H11MO.0.A	1.3	NA
chr12	57632251	57632252	G	A	0.4	alt	ZNF76	ZNF76_HUMAN.H11MO.0.C	0.9	NA
chr12	58172275	58172276	G	A	0.2	alt	PAX5	PAX5_HUMAN.H11MO.0.A	-3.2	NA
chr12	58172275	58172276	G	A	0.2	alt	ZN121	ZN121_HUMAN.H11MO.0.C	-2.2	NA
chr12	114294884	114294885	A	G	0.16	alt	AP2B	AP2B_HUMAN.H11MO.0.B	3.5	NA
chr12	114294884	114294885	A	G	0.16	alt	AP2C	AP2C_HUMAN.H11MO.0.A	3.5	NA
chr12	114294884	114294885	A	G	0.16	alt	SP1	SP1_HUMAN.H11MO.0.A	1.7	NA
chr12	114294884	114294885	A	G	0.16	alt	ZN770	ZN770_HUMAN.H11MO.0.C	1	NA
chr12	125232805	125232806	A	T	0.12	alt	ZN770	ZN770_HUMAN.H11MO.0.C	-0.9	NA
chr14	64660186	64660187	T	G	0.21	alt	THA11	THA11_HUMAN.H11MO.0.B	2.4	NA
chr14	64660186	64660187	T	G	0.21	alt	ZN143	ZN143_HUMAN.H11MO.0.A	3.7	NA
chr14	64660186	64660187	T	G	0.21	alt	ZNF76	ZNF76_HUMAN.H11MO.0.C	3.9	NA
chr14	70182154	70182155	T	C	0.11	alt	KLF6	KLF6_HUMAN.H11MO.0.A	0.9	NA
chr14	70182154	70182155	T	C	0.11	alt	ZFX	ZFX_HUMAN.H11MO.1.A	1.4	NA
chr14	70182154	70182155	T	C	0.11	alt	ZN263	ZN263_HUMAN.H11MO.0.A	1.8	NA
chr14	70182154	70182155	T	C	0.11	alt	ZSC22	ZSC22_HUMAN.H11MO.0.C	-0.4	NA
chr15	52777162	52777163	G	A	0.06	alt	KLF6	KLF6_HUMAN.H11MO.0.A	-1.4	NA
chr15	52777162	52777163	G	A	0.06	alt	PATZ1	PATZ1_HUMAN.H11MO.0.C	-1.8	NA
chr15	52777162	52777163	G	A	0.06	alt	SP2	SP2_HUMAN.H11MO.0.A	-2.6	NA
chr15	52777162	52777163	G	A	0.06	alt	SP3	SP3_HUMAN.H11MO.0.B	-1.7	NA
chr15	52777162	52777163	G	A	0.06	alt	Z324A	Z324A_HUMAN.H11MO.0.C	1.5	NA
chr15	52777162	52777163	G	A	0.06	alt	ZFX	ZFX_HUMAN.H11MO.1.A	-1.2	NA
chr15	52777162	52777163	G	A	0.06	alt	ZN263	ZN263_HUMAN.H11MO.0.A	-0.7	NA
chr15	52777162	52777163	G	A	0.06	alt	ZN341	ZN341_HUMAN.H11MO.0.C	-2.1	NA
chr16	28547081	28547082	G	A	0.08	alt	PAX5	PAX5_HUMAN.H11MO.0.A	-1.8	NA
chr16	28547081	28547082	G	A	0.08	alt	ZN121	ZN121_HUMAN.H11MO.0.C	-3.9	NA
chr16	28547081	28547082	G	A	0.08	alt	ZN563	ZN563_HUMAN.H11MO.1.C	-0.9	NA
chr16	28547081	28547082	G	A	0.08	alt	ZSC31	ZSC31_HUMAN.H11MO.0.C	-1	NA
chr16	57444408	57444409	C	T	0.07	alt	MAZ	MAZ_HUMAN.H11MO.0.A	-1.2	NA
chr16	57444408	57444409	C	T	0.07	alt	PATZ1	PATZ1_HUMAN.H11MO.0.C	-1.3	NA
chr16	57444408	57444409	C	T	0.07	alt	SMAD3	SMAD3_HUMAN.H11MO.0.B	-1.2	NA
chr16	57444408	57444409	C	T	0.07	alt	VEZF1	VEZF1_HUMAN.H11MO.0.C	-0.8	NA
chr16	57444408	57444409	C	T	0.07	alt	WT1	WT1_HUMAN.H11MO.0.C	-1.6	NA
chr16	57444408	57444409	C	T	0.07	alt	ZSC31	ZSC31_HUMAN.H11MO.0.C	-1.2	NA
chr16	58074661	58074662	G	A	0.54	alt	FOXI1	FOXI1_HUMAN.H11MO.0.B	2.9	NA
chr16	58074661	58074662	G	A	0.54	alt	NFYC	NFYC_HUMAN.H11MO.0.A	0.5	NA
chr18	72883323	72883324	C	T	0.05	alt	MAZ	MAZ_HUMAN.H11MO.0.A	-1.2	NA
chr18	72883323	72883324	C	T	0.05	alt	PATZ1	PATZ1_HUMAN.H11MO.0.C	-1.9	NA
chr18	72883323	72883324	C	T	0.05	alt	THAP1	THAP1_HUMAN.H11MO.0.C	-2.8	NA
chr18	72883323	72883324	C	T	0.05	alt	ZN467	ZN467_HUMAN.H11MO.0.C	-1.2	NA
chr18	72883323	72883324	C	T	0.05	alt	ZN770	ZN770_HUMAN.H11MO.0.C	-0.6	NA
chr19	4438703	4438704	G	A	0.1	alt	HTF4	HTF4_HUMAN.H11MO.0.A	4.5	NA
chr19	4438703	4438704	G	A	0.1	alt	KLF8	KLF8_HUMAN.H11MO.0.C	-3.2	NA
chr19	6217362	6217363	G	A	0.08	alt	EGR2	EGR2_HUMAN.H11MO.1.A	-3.7	NA
chr19	6217362	6217363	G	A	0.08	alt	PATZ1	PATZ1_HUMAN.H11MO.0.C	-2	NA
chr19	6217362	6217363	G	A	0.08	alt	ZNF76	ZNF76_HUMAN.H11MO.0.C	-2.5	NA
chr19	36276027	36276028	G	A	0.06	alt	COT1	COT1_HUMAN.H11MO.0.C	-1.1	NA
chr19	36276027	36276028	G	A	0.06	alt	EGR2	EGR2_HUMAN.H11MO.0.A	-2.7	NA
chr19	36276027	36276028	G	A	0.06	alt	KLF15	KLF15_HUMAN.H11MO.0.A	-2.6	NA
chr19	36276027	36276028	G	A	0.06	alt	MAZ	MAZ_HUMAN.H11MO.0.A	-3	NA
chr19	36276027	36276028	G	A	0.06	alt	PATZ1	PATZ1_HUMAN.H11MO.0.C	0.8	NA
chr19	36276027	36276028	G	A	0.06	alt	PTF1A	PTF1A_HUMAN.H11MO.0.B	-1.5	NA
chr19	36276027	36276028	G	A	0.06	alt	RXRA	RXRA_HUMAN.H11MO.0.A	-0.8	NA
chr19	36276027	36276028	G	A	0.06	alt	SP1	SP1_HUMAN.H11MO.0.A	-3.2	NA
chr19	36276027	36276028	G	A	0.06	alt	SP2	SP2_HUMAN.H11MO.0.A	-1.5	NA
chr19	36276027	36276028	G	A	0.06	alt	SP3	SP3_HUMAN.H11MO.0.B	-0.7	NA
chr19	36276027	36276028	G	A	0.06	alt	SRBP2	SRBP2_HUMAN.H11MO.0.B	-1.4	NA
chr19	36276027	36276028	G	A	0.06	alt	VEZF1	VEZF1_HUMAN.H11MO.0.C	-0.6	NA
chr19	36276027	36276028	G	A	0.06	alt	WT1	WT1_HUMAN.H11MO.0.C	-0.4	NA
chr19	36276027	36276028	G	A	0.06	alt	Z324A	Z324A_HUMAN.H11MO.0.C	1.6	NA
chr19	36276027	36276028	G	A	0.06	alt	ZBT17	ZBT17_HUMAN.H11MO.0.A	-2.6	NA
chr19	36276027	36276028	G	A	0.06	alt	ZN263	ZN263_HUMAN.H11MO.0.A	3.3	NA
chr19	36276027	36276028	G	A	0.06	alt	ZN281	ZN281_HUMAN.H11MO.0.A	-1.4	NA
chr19	36276027	36276028	G	A	0.06	alt	ZN320	ZN320_HUMAN.H11MO.0.C	-0.8	NA
chr19	36276027	36276028	G	A	0.06	alt	ZN341	ZN341_HUMAN.H11MO.0.C	-0.9	NA
chr19	36276027	36276028	G	A	0.06	alt	ZN467	ZN467_HUMAN.H11MO.0.C	2.7	NA
chr19	36276027	36276028	G	A	0.06	alt	ZN770	ZN770_HUMAN.H11MO.0.C	-0.6	NA
chr19	42805300	42805301	C	T	0.12	alt	PAX5	PAX5_HUMAN.H11MO.0.A	-1.1	NA
chr2	106706476	106706477	G	C	0.07	alt	COT1	COT1_HUMAN.H11MO.0.C	2	NA
chr2	161408900	161408901	C	T	0.29	alt	BC11A	BC11A_HUMAN.H11MO.0.A	1	NA
chr2	173877013	173877014	G	A	0.12	alt	ZBT48	ZBT48_HUMAN.H11MO.0.C	-1	NA
chr2	178381574	178381575	C	G	0.08	alt	NR5A2	NR5A2_HUMAN.H11MO.0.B	2.4	NA
chr2	178381574	178381575	C	G	0.08	alt	STF1	STF1_HUMAN.H11MO.0.B	2.5	NA
chr22	20933901	20933902	T	C	0.37	alt	COT1	COT1_HUMAN.H11MO.0.C	1.3	NA
chr22	20933901	20933902	T	C	0.37	alt	COT2	COT2_HUMAN.H11MO.1.A	1	NA
chr22	20933901	20933902	T	C	0.37	alt	KLF15	KLF15_HUMAN.H11MO.0.A	2.5	NA
chr22	20933901	20933902	T	C	0.37	alt	MAZ	MAZ_HUMAN.H11MO.0.A	1.1	NA
chr22	20933901	20933902	T	C	0.37	alt	PATZ1	PATZ1_HUMAN.H11MO.0.C	1.1	NA
chr22	20933901	20933902	T	C	0.37	alt	RXRA	RXRA_HUMAN.H11MO.0.A	1	NA
chr22	20933901	20933902	T	C	0.37	alt	SP2	SP2_HUMAN.H11MO.0.A	1.8	NA
chr22	20933901	20933902	T	C	0.37	alt	SP3	SP3_HUMAN.H11MO.0.B	1.4	NA
chr22	20933901	20933902	T	C	0.37	alt	WT1	WT1_HUMAN.H11MO.0.C	1.6	NA
chr22	20933901	20933902	T	C	0.37	alt	ZN263	ZN263_HUMAN.H11MO.0.A	1	NA
chr22	20933901	20933902	T	C	0.37	alt	ZN467	ZN467_HUMAN.H11MO.0.C	0.8	NA
chr22	22333025	22333026	C	T	0.2	alt	NR1H3	NR1H3_HUMAN.H11MO.0.B	-2.3	NA
chr22	22333025	22333026	C	T	0.2	alt	THA	THA_HUMAN.H11MO.0.C	-2.7	NA
chr22	22333025	22333026	C	T	0.2	alt	ZN667	ZN667_HUMAN.H11MO.0.C	-2.3	NA
chr22	40708193	40708194	C	G	0.09	alt	ZN490	ZN490_HUMAN.H11MO.0.C	7.2	NA
chr3	12685032	12685033	T	C	0.4	alt	RXRB	RXRB_HUMAN.H11MO.0.C	0.4	NA
chr3	12685032	12685033	T	C	0.4	alt	THB	THB_HUMAN.H11MO.0.C	1.7	NA
chr3	12685032	12685033	T	C	0.4	alt	ZN490	ZN490_HUMAN.H11MO.0.C	7.8	NA
chr3	145825674	145825675	G	A	0.16	ref	THB	THB_HUMAN.H11MO.0.C	-1.2	NA
chr3	145825674	145825675	G	A	0.16	ref	ZN341	ZN341_HUMAN.H11MO.0.C	-2.1	NA
chr4	111009271	111009272	C	T	0.08	alt	COT2	COT2_HUMAN.H11MO.0.A	1.6	NA
chr4	111009271	111009272	C	T	0.08	alt	RORA	RORA_HUMAN.H11MO.0.C	-0.9	NA
chr4	164417835	164417836	C	T	0.17	alt	SMAD3	SMAD3_HUMAN.H11MO.0.B	4.7	NA
chr4	164417835	164417836	C	T	0.17	alt	SP4	SP4_HUMAN.H11MO.0.A	-3.1	NA
chr4	164417835	164417836	C	T	0.17	alt	TAF1	TAF1_HUMAN.H11MO.0.A	-1.4	NA
chr4	164417835	164417836	C	T	0.17	alt	ZN770	ZN770_HUMAN.H11MO.1.C	2.5	NA
chr4	164417835	164417836	C	T	0.17	alt	ZSC22	ZSC22_HUMAN.H11MO.0.C	-2.4	NA
chr5	42992268	42992269	G	T	0.06	alt	KLF6	KLF6_HUMAN.H11MO.0.A	0.4	NA
chr5	42992268	42992269	G	T	0.06	alt	SP1	SP1_HUMAN.H11MO.0.A	-1.7	NA
chr5	42992268	42992269	G	T	0.06	alt	SP2	SP2_HUMAN.H11MO.0.A	0.9	NA
chr5	42992268	42992269	G	T	0.06	alt	SP3	SP3_HUMAN.H11MO.0.B	2.4	NA
chr5	42992268	42992269	G	T	0.06	alt	SP4	SP4_HUMAN.H11MO.1.A	3.1	NA
chr5	42992268	42992269	G	T	0.06	alt	ZN263	ZN263_HUMAN.H11MO.1.A	5.6	NA
chr5	43582233	43582234	A	C	0.21	ref	MYB	MYB_HUMAN.H11MO.0.A	1.6	NA
chr5	109197385	109197386	A	C	0.14	alt	ESR1	ESR1_HUMAN.H11MO.0.A	2.6	NA
chr8	17787240	17787241	C	T	0.05	alt	ZBT7A	ZBT7A_HUMAN.H11MO.0.A	-0.9	NA
chr8	21610478	21610479	C	G	0.36	alt	MAZ	MAZ_HUMAN.H11MO.0.A	-1.7	NA
chr8	21610478	21610479	C	G	0.36	alt	THA11	THA11_HUMAN.H11MO.0.B	-1.6	NA
chr8	21610478	21610479	C	G	0.36	alt	VEZF1	VEZF1_HUMAN.H11MO.0.C	-3.2	NA
chr8	21610478	21610479	C	G	0.36	alt	ZBT17	ZBT17_HUMAN.H11MO.0.A	-1.7	NA
chr8	21610478	21610479	C	G	0.36	alt	ZN143	ZN143_HUMAN.H11MO.0.A	-0.7	NA
chr8	21610478	21610479	C	G	0.36	alt	ZN341	ZN341_HUMAN.H11MO.0.C	1.9	NA
chr8	21610478	21610479	C	G	0.36	alt	ZNF76	ZNF76_HUMAN.H11MO.0.C	-0.6	NA
chr9	95411147	95411148	C	A	0.55	alt	ESR2	ESR2_HUMAN.H11MO.0.A	-2.7	NA
chr9	95411147	95411148	C	A	0.55	alt	SP1	SP1_HUMAN.H11MO.0.A	-0.9	NA
chr9	95411147	95411148	C	A	0.55	alt	SP2	SP2_HUMAN.H11MO.0.A	-1	NA
chr9	95411147	95411148	C	A	0.55	alt	THAP1	THAP1_HUMAN.H11MO.0.C	-1	NA
chr9	95411147	95411148	C	A	0.55	alt	ZBT17	ZBT17_HUMAN.H11MO.0.A	-1.8	NA
chr9	95411147	95411148	C	A	0.55	alt	ZN320	ZN320_HUMAN.H11MO.0.C	-4.2	NA
chr9	116417039	116417040	C	G	0.06	alt	MAZ	MAZ_HUMAN.H11MO.0.A	-3	NA
chr9	116417039	116417040	C	G	0.06	alt	PATZ1	PATZ1_HUMAN.H11MO.0.C	-2.5	NA
chr9	116417039	116417040	C	G	0.06	alt	PAX5	PAX5_HUMAN.H11MO.0.A	1	NA
chr9	116417039	116417040	C	G	0.06	alt	SP2	SP2_HUMAN.H11MO.0.A	-1.2	NA
chr9	116417039	116417040	C	G	0.06	alt	SP4	SP4_HUMAN.H11MO.0.A	-2	NA
chr9	116417039	116417040	C	G	0.06	alt	TAF1	TAF1_HUMAN.H11MO.0.A	-2.3	NA
chr9	116417039	116417040	C	G	0.06	alt	ZN320	ZN320_HUMAN.H11MO.0.C	-3.2	NA
chr9	116417039	116417040	C	G	0.06	alt	ZN341	ZN341_HUMAN.H11MO.0.C	-1.8	NA
chr9	116417039	116417040	C	G	0.06	alt	ZN770	ZN770_HUMAN.H11MO.1.C	-3.9	NA
chr9	127117009	127117010	A	G	0.36	alt	SRBP2	SRBP2_HUMAN.H11MO.0.B	1.1	NA
chr9	127117009	127117010	A	G	0.36	alt	ZN134	ZN134_HUMAN.H11MO.0.C	-2.9	NA
chr9	135809074	135809075	C	T	0.05	alt	ATOH1	ATOH1_HUMAN.H11MO.0.B	4.6	NA
chr9	135809074	135809075	C	T	0.05	alt	BHA15	BHA15_HUMAN.H11MO.0.B	3.9	NA
chr9	135809074	135809075	C	T	0.05	alt	MYOD1	MYOD1_HUMAN.H11MO.0.A	5	NA
chr9	135809074	135809075	C	T	0.05	alt	PTF1A	PTF1A_HUMAN.H11MO.0.B	5	NA
chr9	137255626	137255627	C	T	0.07	alt	ZN320	ZN320_HUMAN.H11MO.0.C	1.1	NA
chr12	25941512	25941513	T	C	0.13	alt	ZN341	ZN341_HUMAN.H11MO.0.C	0.6	NA
chr12	25941512	25941513	T	C	0.13	alt	ZN770	ZN770_HUMAN.H11MO.0.C	-0.9	NA
chr12	53282554	53282555	T	C	0.11	alt	KLF15	KLF15_HUMAN.H11MO.0.A	1.7	NA
chr12	53282554	53282555	T	C	0.11	alt	KLF3	KLF3_HUMAN.H11MO.0.B	5.2	NA
chr12	53282554	53282555	T	C	0.11	alt	KLF9	KLF9_HUMAN.H11MO.0.C	7.3	NA
chr12	53282554	53282555	T	C	0.11	alt	SP1	SP1_HUMAN.H11MO.0.A	4.9	NA
chr12	53282554	53282555	T	C	0.11	alt	SP2	SP2_HUMAN.H11MO.1.B	4.1	NA
chr12	53282554	53282555	T	C	0.11	alt	THA	THA_HUMAN.H11MO.0.C	0.5	NA
chr12	53282554	53282555	T	C	0.11	alt	WT1	WT1_HUMAN.H11MO.0.C	1.6	NA
chr12	53282554	53282555	T	C	0.11	alt	ZN263	ZN263_HUMAN.H11MO.0.A	1.6	NA
chr12	53282554	53282555	T	C	0.11	alt	ZN770	ZN770_HUMAN.H11MO.0.C	2.6	NA
chr12	53282554	53282555	T	C	0.11	alt	ZSC22	ZSC22_HUMAN.H11MO.0.C	3	NA
chr14	96021485	96021486	G	A	0.06	alt	COT2	COT2_HUMAN.H11MO.0.A	0.6	NA
chr14	96021485	96021486	G	A	0.06	alt	NR1H3	NR1H3_HUMAN.H11MO.1.B	1.8	NA
chr14	96021485	96021486	G	A	0.06	alt	NR4A2	NR4A2_HUMAN.H11MO.0.C	2.8	NA
chr14	96021485	96021486	G	A	0.06	alt	PPARA	PPARA_HUMAN.H11MO.1.B	1.7	NA
chr17	9859068	9859069	C	T	0.3	alt	KLF9	KLF9_HUMAN.H11MO.0.C	-2	NA
chr17	9859068	9859069	C	T	0.3	alt	SP1	SP1_HUMAN.H11MO.1.A	-1.2	NA
chr17	9859068	9859069	C	T	0.3	alt	SP2	SP2_HUMAN.H11MO.0.A	-1.7	NA
chr19	693425	693426	G	T	0.63	alt	EGR2	EGR2_HUMAN.H11MO.0.A	-1.7	NA
chr19	693425	693426	G	T	0.63	alt	MAZ	MAZ_HUMAN.H11MO.0.A	-2.1	NA
chr19	693425	693426	G	T	0.63	alt	NR1H4	NR1H4_HUMAN.H11MO.0.B	-1.7	NA
chr19	693425	693426	G	T	0.63	alt	RXRA	RXRA_HUMAN.H11MO.0.A	-3.9	NA
chr19	693425	693426	G	T	0.63	alt	VEZF1	VEZF1_HUMAN.H11MO.0.C	-1.6	NA
chr19	693425	693426	G	T	0.63	alt	WT1	WT1_HUMAN.H11MO.0.C	-2.6	NA
chr19	693425	693426	G	T	0.63	alt	ZN467	ZN467_HUMAN.H11MO.0.C	-2.5	NA
chr19	52855104	52855105	T	C	0.25	alt	PEBB	PEBB_HUMAN.H11MO.0.C	-4	NA
chr19	52855104	52855105	T	C	0.25	alt	RUNX1	RUNX1_HUMAN.H11MO.0.A	-4.3	NA
chr2	136881185	136881186	C	T	0.08	alt	KLF1	KLF1_HUMAN.H11MO.0.A	-4.6	NA
chr2	136881185	136881186	C	T	0.08	alt	KLF5	KLF5_HUMAN.H11MO.0.A	-3.4	NA
chr2	136881185	136881186	C	T	0.08	alt	KLF6	KLF6_HUMAN.H11MO.0.A	-2.4	NA
chr2	161406805	161406806	G	A	0.29	alt	MAZ	MAZ_HUMAN.H11MO.0.A	-1.3	NA
chr2	161406805	161406806	G	A	0.29	alt	NFIC	NFIC_HUMAN.H11MO.0.A	-1.6	NA
chr2	161406805	161406806	G	A	0.29	alt	PPARA	PPARA_HUMAN.H11MO.0.B	-0.5	NA
chr2	161406805	161406806	G	A	0.29	alt	PPARG	PPARG_HUMAN.H11MO.0.A	-0.7	NA
chr2	161406805	161406806	G	A	0.29	alt	SP1	SP1_HUMAN.H11MO.0.A	-1.7	NA
chr2	161406805	161406806	G	A	0.29	alt	SP3	SP3_HUMAN.H11MO.0.B	-1.6	NA
chr2	161406805	161406806	G	A	0.29	alt	WT1	WT1_HUMAN.H11MO.0.C	-2.5	NA
chr2	161406805	161406806	G	A	0.29	alt	ZFX	ZFX_HUMAN.H11MO.1.A	-0.9	NA
chr2	161406805	161406806	G	A	0.29	alt	ZN281	ZN281_HUMAN.H11MO.0.A	-4.7	NA
chr2	161406805	161406806	G	A	0.29	alt	ZN770	ZN770_HUMAN.H11MO.0.C	-2.3	NA
chr2	161406805	161406806	G	A	0.29	alt	ZN816	ZN816_HUMAN.H11MO.0.C	-1.5	NA
chr20	46505291	46505292	C	G	0.32	ref	SMAD2	SMAD2_HUMAN.H11MO.0.A	-3.5	NA
chr20	46505291	46505292	C	G	0.32	ref	SMAD4	SMAD4_HUMAN.H11MO.0.B	-4	NA
chr22	28155447	28155448	G	A	0.07	alt	BRAC	BRAC_HUMAN.H11MO.0.A	3.6	NA
chr22	34121523	34121524	C	T	0.15	alt	PATZ1	PATZ1_HUMAN.H11MO.0.C	0.5	NA
chr22	34121523	34121524	C	T	0.15	alt	WT1	WT1_HUMAN.H11MO.0.C	-0.5	NA
chr22	34121523	34121524	C	T	0.15	alt	ZNF41	ZNF41_HUMAN.H11MO.0.C	2.3	NA
chr3	23530667	23530668	G	A	0.12	alt	COT1	COT1_HUMAN.H11MO.0.C	3.7	NA
chr3	32003748	32003749	C	T	0.19	alt	THAP1	THAP1_HUMAN.H11MO.0.C	-1.8	NA
chr3	46099154	46099155	C	T	0.3	alt	ZN680	ZN680_HUMAN.H11MO.0.C	3.4	NA
chr6	41243609	41243610	T	C	0.09	alt	ZN134	ZN134_HUMAN.H11MO.0.C	3.8	NA
chr7	36585124	36585125	C	G	0.12	alt	PAX5	PAX5_HUMAN.H11MO.0.A	-1.6	NA
chr9	94456503	94456504	C	T	0.29	alt	NR1I2	NR1I2_HUMAN.H11MO.0.C	2.1	NA
chr9	94456503	94456504	C	T	0.29	alt	ZN436	ZN436_HUMAN.H11MO.0.C	-3.5	NA
chr9	114399831	114399832	C	T	0.38	alt	SMCA5	SMCA5_HUMAN.H11MO.0.C	-2.6	NA
chr9	114399831	114399832	C	T	0.38	alt	ZN394	ZN394_HUMAN.H11MO.0.C	-1.5	NA
chr1	225777911	225777912	C	T	0.33	alt	ASCL1	ASCL1_HUMAN.H11MO.0.A	7.1	NA
chr1	225777911	225777912	C	T	0.33	alt	HTF4	HTF4_HUMAN.H11MO.0.A	7.1	NA
chr1	225777911	225777912	C	T	0.33	alt	TAL1	TAL1_HUMAN.H11MO.1.A	4	NA
chr10	80225305	80225306	A	G	0.2	alt	PO2F1	PO2F1_HUMAN.H11MO.0.C	-0.8	NA
chr10	80225305	80225306	A	G	0.2	alt	ZN582	ZN582_HUMAN.H11MO.0.C	-2.2	NA
chr10	123446785	123446786	G	C	0.06	alt	PATZ1	PATZ1_HUMAN.H11MO.0.C	3.2	NA
chr10	123446785	123446786	G	C	0.06	alt	SP2	SP2_HUMAN.H11MO.0.A	0.8	NA
chr10	123446785	123446786	G	C	0.06	alt	ZBT18	ZBT18_HUMAN.H11MO.0.C	1.6	NA
chr12	101302086	101302087	C	T	0.09	alt	THAP1	THAP1_HUMAN.H11MO.0.C	-2.9	NA
chr12	101302086	101302087	C	T	0.09	alt	ZSC31	ZSC31_HUMAN.H11MO.0.C	-0.8	NA
chr19	38962118	38962119	C	T	0.05	alt	RUNX1	RUNX1_HUMAN.H11MO.0.A	4.3	NA
chr19	38962118	38962119	C	T	0.05	alt	RUNX3	RUNX3_HUMAN.H11MO.0.A	3.8	NA
chr19	38962118	38962119	C	T	0.05	alt	THA11	THA11_HUMAN.H11MO.0.B	1.6	NA
chr19	38962118	38962119	C	T	0.05	alt	ZNF76	ZNF76_HUMAN.H11MO.0.C	1.3	NA
chr3	130995087	130995088	C	G	0.18	alt	THA11	THA11_HUMAN.H11MO.0.B	4.6	NA
chr3	130995087	130995088	C	G	0.18	alt	ZN143	ZN143_HUMAN.H11MO.0.A	4.7	NA
chr4	5925378	5925379	C	T	0.2	alt	ZN770	ZN770_HUMAN.H11MO.1.C	-5.4	NA
chr6	138426997	138426998	G	C	0.18	alt	TFAP4	TFAP4_HUMAN.H11MO.0.A	7.6	NA
chr6	138426997	138426998	G	C	0.18	alt	ZBT18	ZBT18_HUMAN.H11MO.0.C	3.7	NA
chr6	139156205	139156206	C	T	0.15	alt	FLI1	FLI1_HUMAN.H11MO.0.A	-1	NA
chr6	139156205	139156206	C	T	0.15	alt	WT1	WT1_HUMAN.H11MO.0.C	-1.1	NA
chr6	139156205	139156206	C	T	0.15	alt	ZSC22	ZSC22_HUMAN.H11MO.0.C	0.4	NA
chr7	70773226	70773227	G	A	0.08	alt	ZN418	ZN418_HUMAN.H11MO.0.C	-1.3	NA
chr7	158272520	158272521	C	T	0.43	alt	SP2	SP2_HUMAN.H11MO.0.A	-1.9	NA
chr1	19329897	19329898	G	A	0.07	alt	ZN449	ZN449_HUMAN.H11MO.0.C	-3.2	NA
chr1	55868140	55868141	A	G	0.25	alt	TCF7	TCF7_HUMAN.H11MO.0.A	1.6	NA
chr10	1545480	1545481	C	G	0.08	alt	ZNF85	ZNF85_HUMAN.H11MO.1.C	4.5	NA
chr10	27973954	27973955	C	T	0.12	alt	NR1I2	NR1I2_HUMAN.H11MO.0.C	2.1	NA
chr10	27973954	27973955	C	T	0.12	alt	NR1I3	NR1I3_HUMAN.H11MO.0.C	1.6	NA
chr10	111385587	111385588	C	T	0.06	alt	IRF3	IRF3_HUMAN.H11MO.0.B	-1.7	NA
chr10	111385587	111385588	C	T	0.06	alt	IRF4	IRF4_HUMAN.H11MO.0.A	-2.9	NA
chr10	111385587	111385588	C	T	0.06	alt	IRF8	IRF8_HUMAN.H11MO.0.B	-3.8	NA
chr11	69829156	69829157	G	A	0.07	alt	TFE2	TFE2_HUMAN.H11MO.0.A	5.6	NA
chr12	49733192	49733193	G	T	0.11	alt	ZN816	ZN816_HUMAN.H11MO.0.C	3	NA
chr14	67068793	67068794	C	T	0.37	alt	ZN490	ZN490_HUMAN.H11MO.0.C	2.6	NA
chr4	37548292	37548293	T	C	0.22	alt	ZN322	ZN322_HUMAN.H11MO.0.B	3.1	NA
chr5	149547457	149547458	C	G	0.23	alt	COT2	COT2_HUMAN.H11MO.1.A	-1.1	NA
chr5	149547457	149547458	C	G	0.23	alt	KLF15	KLF15_HUMAN.H11MO.0.A	-5	NA
chr5	149547457	149547458	C	G	0.23	alt	RXRA	RXRA_HUMAN.H11MO.0.A	-1.3	NA
chr5	149547457	149547458	C	G	0.23	alt	ZN263	ZN263_HUMAN.H11MO.1.A	-6	NA
chr9	29999044	29999045	C	T	0.14	alt	PPARA	PPARA_HUMAN.H11MO.0.B	2.3	NA
chr9	29999044	29999045	C	T	0.14	alt	PPARG	PPARG_HUMAN.H11MO.0.A	2.9	NA
chr9	96659063	96659064	C	T	0.3	alt	PPARG	PPARG_HUMAN.H11MO.0.A	-0.5	NA
chr1	221392132	221392133	C	T	0.24	alt	PO2F1	PO2F1_HUMAN.H11MO.0.C	-2	NA
chr1	221392132	221392133	C	T	0.24	alt	PO5F1	PO5F1_HUMAN.H11MO.1.A	-4.2	NA
chr10	122269803	122269804	T	C	0.06	alt	LEF1	LEF1_HUMAN.H11MO.0.A	1.9	NA
chr10	122269803	122269804	T	C	0.06	alt	SOX4	SOX4_HUMAN.H11MO.0.B	0.9	NA
chr12	59234997	59234998	C	T	0.34	alt	KLF15	KLF15_HUMAN.H11MO.0.A	-2.5	NA
chr12	59234997	59234998	C	T	0.34	alt	KLF9	KLF9_HUMAN.H11MO.0.C	-0.9	NA
chr12	59234997	59234998	C	T	0.34	alt	PPARG	PPARG_HUMAN.H11MO.0.A	1.5	NA
chr12	59234997	59234998	C	T	0.34	alt	SP1	SP1_HUMAN.H11MO.1.A	-1.6	NA
chr12	59234997	59234998	C	T	0.34	alt	SP2	SP2_HUMAN.H11MO.0.A	-1.9	NA
chr12	59234997	59234998	C	T	0.34	alt	SP3	SP3_HUMAN.H11MO.0.B	-1.4	NA
chr12	59234997	59234998	C	T	0.34	alt	SP4	SP4_HUMAN.H11MO.1.A	-0.8	NA
chr12	59234997	59234998	C	T	0.34	alt	WT1	WT1_HUMAN.H11MO.0.C	-0.6	NA
chr15	61307477	61307478	T	C	0.09	alt	RELB	RELB_HUMAN.H11MO.0.C	-1.3	NA
chr15	61307477	61307478	T	C	0.09	alt	TF65	TF65_HUMAN.H11MO.0.A	-1.1	NA
chr15	61307477	61307478	T	C	0.09	alt	ZN528	ZN528_HUMAN.H11MO.0.C	3.2	NA
chr16	58092097	58092098	A	G	0.57	alt	FOXO1	FOXO1_HUMAN.H11MO.0.A	1.1	NA
chr16	58092097	58092098	A	G	0.57	alt	P73	P73_HUMAN.H11MO.1.A	1	NA
chr3	29734092	29734093	T	G	0.1	alt	OLIG2	OLIG2_HUMAN.H11MO.0.B	0.4	NA
chr3	130103477	130103478	A	C	0.12	alt	LEF1	LEF1_HUMAN.H11MO.0.A	0.8	NA
chr4	110012997	110012998	G	T	0.18	alt	ESR1	ESR1_HUMAN.H11MO.0.A	-3.5	NA
chr9	76423301	76423302	C	T	0.23	alt	ERR1	ERR1_HUMAN.H11MO.0.A	4.4	NA
chr9	76423301	76423302	C	T	0.23	alt	NR2C2	NR2C2_HUMAN.H11MO.0.B	0.5	NA
chr10	131260357	131260358	G	A	0.17	alt	E2F7	E2F7_HUMAN.H11MO.0.B	-1	NA
chr10	131260357	131260358	G	A	0.17	alt	EGR2	EGR2_HUMAN.H11MO.1.A	-2.7	NA
chr10	131260357	131260358	G	A	0.17	alt	FLI1	FLI1_HUMAN.H11MO.0.A	-1.5	NA
chr10	131260357	131260358	G	A	0.17	alt	KLF1	KLF1_HUMAN.H11MO.0.A	-2.2	NA
chr10	131260357	131260358	G	A	0.17	alt	KLF15	KLF15_HUMAN.H11MO.0.A	-2.1	NA
chr10	131260357	131260358	G	A	0.17	alt	KLF3	KLF3_HUMAN.H11MO.0.B	-5.5	NA
chr10	131260357	131260358	G	A	0.17	alt	KLF6	KLF6_HUMAN.H11MO.0.A	-1.8	NA
chr10	131260357	131260358	G	A	0.17	alt	MAZ	MAZ_HUMAN.H11MO.1.A	-5.8	NA
chr10	131260357	131260358	G	A	0.17	alt	NKX25	NKX25_HUMAN.H11MO.0.B	3	NA
chr10	131260357	131260358	G	A	0.17	alt	PATZ1	PATZ1_HUMAN.H11MO.0.C	-3.7	NA
chr10	131260357	131260358	G	A	0.17	alt	PPARA	PPARA_HUMAN.H11MO.0.B	1.6	NA
chr10	131260357	131260358	G	A	0.17	alt	PPARG	PPARG_HUMAN.H11MO.0.A	1.5	NA
chr10	131260357	131260358	G	A	0.17	alt	RXRA	RXRA_HUMAN.H11MO.0.A	1.6	NA
chr10	131260357	131260358	G	A	0.17	alt	SMAD3	SMAD3_HUMAN.H11MO.0.B	4.7	NA
chr10	131260357	131260358	G	A	0.17	alt	SP3	SP3_HUMAN.H11MO.0.B	-5.1	NA
chr10	131260357	131260358	G	A	0.17	alt	SP4	SP4_HUMAN.H11MO.1.A	-4.5	NA
chr10	131260357	131260358	G	A	0.17	alt	SRBP2	SRBP2_HUMAN.H11MO.0.B	0.7	NA
chr10	131260357	131260358	G	A	0.17	alt	VEZF1	VEZF1_HUMAN.H11MO.1.C	-2.3	NA
chr10	131260357	131260358	G	A	0.17	alt	WT1	WT1_HUMAN.H11MO.0.C	-3.6	NA
chr10	131260357	131260358	G	A	0.17	alt	ZBT17	ZBT17_HUMAN.H11MO.0.A	-3	NA
chr10	131260357	131260358	G	A	0.17	alt	ZFX	ZFX_HUMAN.H11MO.1.A	-4.2	NA
chr10	131260357	131260358	G	A	0.17	alt	ZN263	ZN263_HUMAN.H11MO.0.A	-1.8	NA
chr10	131260357	131260358	G	A	0.17	alt	ZN281	ZN281_HUMAN.H11MO.0.A	-2.8	NA
chr10	131260357	131260358	G	A	0.17	alt	ZN320	ZN320_HUMAN.H11MO.0.C	3	NA
chr10	131260357	131260358	G	A	0.17	alt	ZN467	ZN467_HUMAN.H11MO.0.C	-1.4	NA
chr10	131260357	131260358	G	A	0.17	alt	ZN770	ZN770_HUMAN.H11MO.0.C	-2.4	NA
chr6	102617792	102617793	C	T	0.3	alt	LYL1	LYL1_HUMAN.H11MO.0.A	2.2	NA
chr6	102617792	102617793	C	T	0.3	alt	MEIS2	MEIS2_HUMAN.H11MO.0.B	3.7	NA
chr6	102617792	102617793	C	T	0.3	alt	NDF1	NDF1_HUMAN.H11MO.0.A	7.2	NA
chr6	102617792	102617793	C	T	0.3	alt	NDF2	NDF2_HUMAN.H11MO.0.B	3.9	NA
chr6	102617792	102617793	C	T	0.3	alt	SMAD2	SMAD2_HUMAN.H11MO.0.A	-3.4	NA
chr6	102617792	102617793	C	T	0.3	alt	SMAD4	SMAD4_HUMAN.H11MO.0.B	-4.3	NA
chr3	164501915	164501916	T	G	0.06	alt	PAX5	PAX5_HUMAN.H11MO.0.A	2.3	NA
chr3	164501915	164501916	T	G	0.06	alt	SMAD3	SMAD3_HUMAN.H11MO.0.B	1.2	NA
chr3	164501915	164501916	T	G	0.06	alt	ZN121	ZN121_HUMAN.H11MO.0.C	3.7	NA
chr3	164501915	164501916	T	G	0.06	alt	ZN331	ZN331_HUMAN.H11MO.0.C	5.3	NA
chr4	19844996	19844997	C	G	0.14	alt	ZN436	ZN436_HUMAN.H11MO.0.C	5.9	NA
chr14	86232275	86232276	A	T	0.38	alt	FLI1	FLI1_HUMAN.H11MO.0.A	-1.6	NA
chr14	86232275	86232276	A	T	0.38	alt	KLF15	KLF15_HUMAN.H11MO.0.A	-1.2	NA
chr14	86232275	86232276	A	T	0.38	alt	KLF6	KLF6_HUMAN.H11MO.0.A	-1.6	NA
chr14	86232275	86232276	A	T	0.38	alt	MAZ	MAZ_HUMAN.H11MO.0.A	-1	NA
chr14	86232275	86232276	A	T	0.38	alt	VEZF1	VEZF1_HUMAN.H11MO.0.C	-0.6	NA
chr14	86232275	86232276	A	T	0.38	alt	ZBT17	ZBT17_HUMAN.H11MO.0.A	-0.8	NA
chr14	86232275	86232276	A	T	0.38	alt	ZN467	ZN467_HUMAN.H11MO.0.C	-1.4	NA
chr4	112437396	112437397	G	A	0.05	alt	ZN260	ZN260_HUMAN.H11MO.0.C	-3.3	NA
chr7	20680322	20680323	T	C	0.21	alt	P73	P73_HUMAN.H11MO.0.A	-1.8	NA
chr7	20680322	20680323	T	C	0.21	alt	PO5F1	PO5F1_HUMAN.H11MO.1.A	-4.3	NA
chr1	16679154	16679155	C	A	0.05	alt	PATZ1	PATZ1_HUMAN.H11MO.0.C	-2	NA
chr1	16679154	16679155	C	A	0.05	alt	SP2	SP2_HUMAN.H11MO.0.A	-2.8	NA
chr1	16679154	16679155	C	A	0.05	alt	SP4	SP4_HUMAN.H11MO.0.A	-2.2	NA
chr1	16679154	16679155	C	A	0.05	alt	TAF1	TAF1_HUMAN.H11MO.0.A	-3.6	NA
chr1	16679154	16679155	C	A	0.05	alt	VEZF1	VEZF1_HUMAN.H11MO.0.C	-3.1	NA
chr1	19669419	19669420	C	T	0.09	alt	TEAD1	TEAD1_HUMAN.H11MO.0.A	5.6	NA
chr1	19669419	19669420	C	T	0.09	alt	TEAD4	TEAD4_HUMAN.H11MO.0.A	4.6	NA
chr1	38489736	38489737	G	C	0.31	alt	THA	THA_HUMAN.H11MO.0.C	0.9	NA
chr1	38489736	38489737	G	C	0.31	alt	ZN667	ZN667_HUMAN.H11MO.0.C	-1.2	NA
chr1	226471837	226471838	G	A	0.26	alt	NFAC1	NFAC1_HUMAN.H11MO.0.B	1.4	NA
chr10	4119972	4119973	G	T	0.05	alt	RFX1	RFX1_HUMAN.H11MO.0.B	1	NA
chr10	4119972	4119973	G	T	0.05	alt	ZN770	ZN770_HUMAN.H11MO.0.C	-4.9	NA
chr10	64287935	64287936	G	A	0.09	alt	ZN335	ZN335_HUMAN.H11MO.0.A	-0.8	NA
chr10	131324340	131324341	C	T	0.24	alt	HEN1	HEN1_HUMAN.H11MO.0.C	4.9	NA
chr11	69483148	69483149	G	A	0.1	alt	RELB	RELB_HUMAN.H11MO.0.C	-2	NA
chr11	69483148	69483149	G	A	0.1	alt	TF65	TF65_HUMAN.H11MO.0.A	-4.2	NA
chr11	100633963	100633964	C	T	0.13	alt	Z324A	Z324A_HUMAN.H11MO.0.C	0.4	NA
chr11	100633963	100633964	C	T	0.13	alt	ZN770	ZN770_HUMAN.H11MO.1.C	-2.3	NA
chr12	52476367	52476368	T	C	0.13	alt	HTF4	HTF4_HUMAN.H11MO.0.A	-0.6	NA
chr12	52476367	52476368	T	C	0.13	alt	LYL1	LYL1_HUMAN.H11MO.0.A	1.7	NA
chr12	52476367	52476368	T	C	0.13	alt	TAL1	TAL1_HUMAN.H11MO.1.A	-1.4	NA
chr12	52476367	52476368	T	C	0.13	alt	TFAP4	TFAP4_HUMAN.H11MO.0.A	1.4	NA
chr12	52476367	52476368	T	C	0.13	alt	TFE2	TFE2_HUMAN.H11MO.0.A	-1.8	NA
chr12	52476367	52476368	T	C	0.13	alt	ZIC3	ZIC3_HUMAN.H11MO.0.B	0.6	NA
chr12	57643894	57643895	C	T	0.41	alt	KLF5	KLF5_HUMAN.H11MO.0.A	1.9	NA
chr12	57643894	57643895	C	T	0.41	alt	KLF8	KLF8_HUMAN.H11MO.0.C	-2.6	NA
chr12	57643894	57643895	C	T	0.41	alt	RUNX2	RUNX2_HUMAN.H11MO.0.A	1.3	NA
chr12	57643894	57643895	C	T	0.41	alt	ZN335	ZN335_HUMAN.H11MO.0.A	0.8	NA
chr12	58176786	58176787	C	A	0.2	alt	KLF6	KLF6_HUMAN.H11MO.0.A	5.9	NA
chr12	58176786	58176787	C	A	0.2	alt	SP1	SP1_HUMAN.H11MO.0.A	-3.2	NA
chr12	60066213	60066214	C	T	0.05	alt	GATA1	GATA1_HUMAN.H11MO.1.A	-1.1	NA
chr12	60066213	60066214	C	T	0.05	alt	GATA4	GATA4_HUMAN.H11MO.0.A	-0.8	NA
chr12	114297169	114297170	T	C	0.16	alt	MYC	MYC_HUMAN.H11MO.0.A	-1.9	NA
chr14	63936132	63936133	C	T	0.29	alt	ZN449	ZN449_HUMAN.H11MO.0.C	3.9	NA
chr14	64441886	64441887	C	G	0.38	alt	KLF12	KLF12_HUMAN.H11MO.0.C	-3.4	NA
chr14	64441886	64441887	C	G	0.38	alt	KLF3	KLF3_HUMAN.H11MO.0.B	-2.9	NA
chr14	64441886	64441887	C	G	0.38	alt	SP1	SP1_HUMAN.H11MO.1.A	-1.3	NA
chr14	64441886	64441887	C	G	0.38	alt	ZIC1	ZIC1_HUMAN.H11MO.0.B	2.6	NA
chr14	69130227	69130228	C	G	0.05	ref	VEZF1	VEZF1_HUMAN.H11MO.0.C	-2.1	NA
chr14	69130227	69130228	C	G	0.05	ref	ZN341	ZN341_HUMAN.H11MO.0.C	-2.6	NA
chr14	70183707	70183708	C	T	0.11	alt	KLF5	KLF5_HUMAN.H11MO.0.A	-3.2	NA
chr14	70183707	70183708	C	T	0.11	alt	PATZ1	PATZ1_HUMAN.H11MO.0.C	-0.9	NA
chr14	70183707	70183708	C	T	0.11	alt	ZN449	ZN449_HUMAN.H11MO.0.C	-3.2	NA
chr15	40680689	40680690	C	A	0.21	alt	ERR1	ERR1_HUMAN.H11MO.0.A	-7.4	NA
chr15	40680689	40680690	C	A	0.21	alt	ERR2	ERR2_HUMAN.H11MO.0.A	-6.5	NA
chr15	40680689	40680690	C	A	0.21	alt	ERR3	ERR3_HUMAN.H11MO.0.B	-2.6	NA
chr15	40680689	40680690	C	A	0.21	alt	ESR1	ESR1_HUMAN.H11MO.1.A	-5.8	NA
chr15	40680689	40680690	C	A	0.21	alt	NR1H3	NR1H3_HUMAN.H11MO.1.B	-5.4	NA
chr15	40680689	40680690	C	A	0.21	alt	NR5A2	NR5A2_HUMAN.H11MO.0.B	-4	NA
chr15	40680689	40680690	C	A	0.21	alt	RARA	RARA_HUMAN.H11MO.0.A	-6.3	NA
chr15	40680689	40680690	C	A	0.21	alt	STF1	STF1_HUMAN.H11MO.0.B	-4.1	NA
chr15	52308866	52308867	C	T	0.18	alt	EGR2	EGR2_HUMAN.H11MO.0.A	-3.7	NA
chr15	52308866	52308867	C	T	0.18	alt	MAZ	MAZ_HUMAN.H11MO.1.A	-6.2	NA
chr15	52308866	52308867	C	T	0.18	alt	PATZ1	PATZ1_HUMAN.H11MO.0.C	-0.9	NA
chr15	52308866	52308867	C	T	0.18	alt	PAX5	PAX5_HUMAN.H11MO.0.A	-1.1	NA
chr15	52308866	52308867	C	T	0.18	alt	SP3	SP3_HUMAN.H11MO.0.B	-1.1	NA
chr15	52308866	52308867	C	T	0.18	alt	SP4	SP4_HUMAN.H11MO.1.A	-4.4	NA
chr15	52308866	52308867	C	T	0.18	alt	SRBP2	SRBP2_HUMAN.H11MO.0.B	-1.5	NA
chr15	52308866	52308867	C	T	0.18	alt	VEZF1	VEZF1_HUMAN.H11MO.1.C	-5.6	NA
chr15	52308866	52308867	C	T	0.18	alt	WT1	WT1_HUMAN.H11MO.0.C	-3.4	NA
chr15	52308866	52308867	C	T	0.18	alt	ZBT17	ZBT17_HUMAN.H11MO.0.A	-2.9	NA
chr15	52308866	52308867	C	T	0.18	alt	ZN263	ZN263_HUMAN.H11MO.0.A	-3.1	NA
chr15	52308866	52308867	C	T	0.18	alt	ZN281	ZN281_HUMAN.H11MO.0.A	-4	NA
chr15	52308866	52308867	C	T	0.18	alt	ZN467	ZN467_HUMAN.H11MO.0.C	-0.8	NA
chr15	52308866	52308867	C	T	0.18	alt	ZN816	ZN816_HUMAN.H11MO.0.C	0.6	NA
chr15	52308866	52308867	C	T	0.18	alt	ZSC22	ZSC22_HUMAN.H11MO.0.C	-2.1	NA
chr15	63107451	63107452	C	T	0.14	alt	ANDR	ANDR_HUMAN.H11MO.2.A	-0.5	NA
chr15	63107451	63107452	C	T	0.14	alt	RORA	RORA_HUMAN.H11MO.0.C	0.9	NA
chr15	63107451	63107452	C	T	0.14	alt	ZN341	ZN341_HUMAN.H11MO.0.C	-1.4	NA
chr15	67228600	67228601	C	T	0.05	alt	FLI1	FLI1_HUMAN.H11MO.0.A	-1.2	NA
chr15	67228600	67228601	C	T	0.05	alt	IRF3	IRF3_HUMAN.H11MO.0.B	1.4	NA
chr15	67228600	67228601	C	T	0.05	alt	STAT1	STAT1_HUMAN.H11MO.1.A	2.4	NA
chr15	67228600	67228601	C	T	0.05	alt	TAF1	TAF1_HUMAN.H11MO.0.A	-1.4	NA
chr15	67228600	67228601	C	T	0.05	alt	ZN770	ZN770_HUMAN.H11MO.0.C	-2.1	NA
chr15	68499095	68499096	G	A	0.09	alt	PATZ1	PATZ1_HUMAN.H11MO.0.C	-0.9	NA
chr16	57457472	57457473	G	A	0.07	alt	ZN341	ZN341_HUMAN.H11MO.0.C	-1.3	NA
chr16	58076085	58076086	C	T	0.54	alt	NKX25	NKX25_HUMAN.H11MO.0.B	-1.5	NA
chr16	58759220	58759221	C	T	0.05	alt	ZN121	ZN121_HUMAN.H11MO.0.C	1.8	NA
chr19	4441136	4441137	A	T	0.1	alt	ZN121	ZN121_HUMAN.H11MO.0.C	-3.3	NA
chr19	5274873	5274874	G	T	0.12	alt	E2F1	E2F1_HUMAN.H11MO.0.A	-1.8	NA
chr19	5274873	5274874	G	T	0.12	alt	E2F4	E2F4_HUMAN.H11MO.0.A	-1	NA
chr19	5274873	5274874	G	T	0.12	alt	E2F7	E2F7_HUMAN.H11MO.0.B	-0.8	NA
chr19	5274873	5274874	G	T	0.12	alt	EGR1	EGR1_HUMAN.H11MO.0.A	3.8	NA
chr19	5274873	5274874	G	T	0.12	alt	EGR2	EGR2_HUMAN.H11MO.0.A	2.3	NA
chr19	5274873	5274874	G	T	0.12	alt	KLF1	KLF1_HUMAN.H11MO.0.A	0.7	NA
chr19	5274873	5274874	G	T	0.12	alt	KLF15	KLF15_HUMAN.H11MO.0.A	-0.7	NA
chr19	5274873	5274874	G	T	0.12	alt	KLF9	KLF9_HUMAN.H11MO.0.C	-0.7	NA
chr19	5274873	5274874	G	T	0.12	alt	MAZ	MAZ_HUMAN.H11MO.0.A	-0.8	NA
chr19	5274873	5274874	G	T	0.12	alt	SP1	SP1_HUMAN.H11MO.1.A	-0.7	NA
chr19	5274873	5274874	G	T	0.12	alt	SP2	SP2_HUMAN.H11MO.0.A	-0.5	NA
chr19	5274873	5274874	G	T	0.12	alt	SP3	SP3_HUMAN.H11MO.0.B	-0.8	NA
chr19	5274873	5274874	G	T	0.12	alt	TFDP1	TFDP1_HUMAN.H11MO.0.C	-0.9	NA
chr19	5274873	5274874	G	T	0.12	alt	WT1	WT1_HUMAN.H11MO.0.C	-1.8	NA
chr19	5274873	5274874	G	T	0.12	alt	ZBT17	ZBT17_HUMAN.H11MO.0.A	-1	NA
chr19	5274873	5274874	G	T	0.12	alt	ZN320	ZN320_HUMAN.H11MO.0.C	-2.5	NA
chr19	5274873	5274874	G	T	0.12	alt	ZN467	ZN467_HUMAN.H11MO.0.C	-2.6	NA
chr19	5274873	5274874	G	T	0.12	alt	ZNF76	ZNF76_HUMAN.H11MO.0.C	-0.8	NA
chr19	5676336	5676337	G	A	0.21	alt	PTF1A	PTF1A_HUMAN.H11MO.0.B	-1.5	NA
chr19	5676336	5676337	G	A	0.21	alt	SP2	SP2_HUMAN.H11MO.0.A	-3.3	NA
chr19	5676336	5676337	G	A	0.21	alt	ZN263	ZN263_HUMAN.H11MO.0.A	2.6	NA
chr19	5676336	5676337	G	A	0.21	alt	ZN335	ZN335_HUMAN.H11MO.0.A	1.4	NA
chr19	6417568	6417569	A	C	0.12	alt	RELB	RELB_HUMAN.H11MO.0.C	-4.1	NA
chr19	36278359	36278360	G	A	0.06	ref	KLF1	KLF1_HUMAN.H11MO.0.A	-0.9	NA
chr19	36278359	36278360	G	A	0.06	ref	KLF5	KLF5_HUMAN.H11MO.0.A	-0.8	NA
chr19	36278359	36278360	G	A	0.06	ref	KLF6	KLF6_HUMAN.H11MO.0.A	-1.4	NA
chr19	36278359	36278360	G	A	0.06	ref	RFX1	RFX1_HUMAN.H11MO.0.B	-1.6	NA
chr19	36278359	36278360	G	A	0.06	ref	ZBT7A	ZBT7A_HUMAN.H11MO.0.A	-1.1	NA
chr19	36278359	36278360	G	A	0.06	ref	ZN320	ZN320_HUMAN.H11MO.0.C	-1.1	NA
chr19	38496182	38496183	C	T	0.07	alt	COE1	COE1_HUMAN.H11MO.0.A	-1.5	NA
chr19	39395634	39395635	C	G	0.1	alt	COT1	COT1_HUMAN.H11MO.1.C	0.6	NA
chr19	39395634	39395635	C	G	0.1	alt	COT2	COT2_HUMAN.H11MO.0.A	2.4	NA
chr19	39395634	39395635	C	G	0.1	alt	INSM1	INSM1_HUMAN.H11MO.0.C	4.1	NA
chr19	39395634	39395635	C	G	0.1	alt	NR1H4	NR1H4_HUMAN.H11MO.0.B	-2.5	NA
chr19	39395634	39395635	C	G	0.1	alt	PPARA	PPARA_HUMAN.H11MO.0.B	0.7	NA
chr19	39395634	39395635	C	G	0.1	alt	PPARG	PPARG_HUMAN.H11MO.1.A	1.6	NA
chr19	39395634	39395635	C	G	0.1	alt	RORA	RORA_HUMAN.H11MO.0.C	3.1	NA
chr19	39395634	39395635	C	G	0.1	alt	VDR	VDR_HUMAN.H11MO.1.A	4.7	NA
chr19	39395634	39395635	C	G	0.1	alt	VEZF1	VEZF1_HUMAN.H11MO.0.C	-1.9	NA
chr2	163145331	163145332	C	T	0.44	alt	ZN816	ZN816_HUMAN.H11MO.0.C	0.6	NA
chr2	173318244	173318245	G	T	0.14	alt	STA5B	STA5B_HUMAN.H11MO.0.A	5.6	NA
chr2	173877258	173877259	G	A	0.12	alt	SOX17	SOX17_HUMAN.H11MO.0.C	3.4	NA
chr2	173877258	173877259	G	A	0.12	alt	SOX3	SOX3_HUMAN.H11MO.0.B	4.1	NA
chr20	44494069	44494070	G	C	0.37	alt	KLF15	KLF15_HUMAN.H11MO.0.A	-1.8	NA
chr20	44494069	44494070	G	C	0.37	alt	KLF6	KLF6_HUMAN.H11MO.0.A	-0.7	NA
chr20	44494069	44494070	G	C	0.37	alt	NFIA	NFIA_HUMAN.H11MO.0.C	0.4	NA
chr20	44494069	44494070	G	C	0.37	alt	NFIC	NFIC_HUMAN.H11MO.0.A	0.5	NA
chr20	44494069	44494070	G	C	0.37	alt	SP1	SP1_HUMAN.H11MO.0.A	-0.8	NA
chr20	44494069	44494070	G	C	0.37	alt	SP2	SP2_HUMAN.H11MO.0.A	-0.4	NA
chr20	44494069	44494070	G	C	0.37	alt	ZN770	ZN770_HUMAN.H11MO.0.C	-2.9	NA
chr20	48099564	48099565	T	G	0.08	alt	CTCF	CTCF_HUMAN.H11MO.0.A	5.8	NA
chr20	48099564	48099565	T	G	0.08	alt	MAZ	MAZ_HUMAN.H11MO.0.A	1.7	NA
chr20	48099564	48099565	T	G	0.08	alt	PATZ1	PATZ1_HUMAN.H11MO.0.C	1.6	NA
chr20	48099564	48099565	T	G	0.08	alt	PPARG	PPARG_HUMAN.H11MO.0.A	1.6	NA
chr20	48099564	48099565	T	G	0.08	alt	SP1	SP1_HUMAN.H11MO.0.A	-1.2	NA
chr20	48099564	48099565	T	G	0.08	alt	SP2	SP2_HUMAN.H11MO.0.A	2.7	NA
chr20	48099564	48099565	T	G	0.08	alt	THAP1	THAP1_HUMAN.H11MO.0.C	0.5	NA
chr20	48099564	48099565	T	G	0.08	alt	VEZF1	VEZF1_HUMAN.H11MO.0.C	3	NA
chr20	48099564	48099565	T	G	0.08	alt	WT1	WT1_HUMAN.H11MO.0.C	3.9	NA
chr20	48099564	48099565	T	G	0.08	alt	ZBT17	ZBT17_HUMAN.H11MO.0.A	1.9	NA
chr20	48099564	48099565	T	G	0.08	alt	ZN341	ZN341_HUMAN.H11MO.0.C	2.2	NA
chr20	48099564	48099565	T	G	0.08	alt	ZN467	ZN467_HUMAN.H11MO.0.C	3.1	NA
chr20	48099564	48099565	T	G	0.08	alt	ZN770	ZN770_HUMAN.H11MO.0.C	4.9	NA
chr22	19075994	19075995	G	A	0.07	alt	ZIC1	ZIC1_HUMAN.H11MO.0.B	-2.4	NA
chr22	19075994	19075995	G	A	0.07	alt	ZN341	ZN341_HUMAN.H11MO.0.C	-1.4	NA
chr22	22335639	22335640	G	A	0.2	alt	TEAD1	TEAD1_HUMAN.H11MO.0.A	4.5	NA
chr22	22335639	22335640	G	A	0.2	alt	TEAD4	TEAD4_HUMAN.H11MO.0.A	3.4	NA
chr22	30782007	30782008	C	G	0.12	alt	P73	P73_HUMAN.H11MO.1.A	-4.3	NA
chr22	30782007	30782008	C	G	0.12	alt	ZFX	ZFX_HUMAN.H11MO.0.A	-5.9	NA
chr22	33231256	33231257	T	A	0.1	alt	ZKSC1	ZKSC1_HUMAN.H11MO.0.B	-1.7	NA
chr3	141805929	141805930	G	A	0.06	alt	CDX2	CDX2_HUMAN.H11MO.0.A	5.6	NA
chr3	141805929	141805930	G	A	0.06	alt	ZSC31	ZSC31_HUMAN.H11MO.0.C	-0.8	NA
chr3	145826176	145826177	G	A	0.16	ref	ZN121	ZN121_HUMAN.H11MO.0.C	-5.1	NA
chr4	111085338	111085339	T	C	0.13	alt	BRAC	BRAC_HUMAN.H11MO.1.B	1.3	NA
chr4	164418996	164418997	A	G	0.17	alt	SP3	SP3_HUMAN.H11MO.0.B	1.3	NA
chr4	164418996	164418997	A	G	0.17	alt	SP4	SP4_HUMAN.H11MO.1.A	0.8	NA
chr4	164418996	164418997	A	G	0.17	alt	WT1	WT1_HUMAN.H11MO.0.C	1.6	NA
chr5	43582707	43582708	G	T	0.21	alt	BRAC	BRAC_HUMAN.H11MO.1.B	-4.4	NA
chr6	4217654	4217655	G	C	0.18	alt	ZN320	ZN320_HUMAN.H11MO.0.C	0.5	NA
chr7	30881111	30881112	A	T	0.05	alt	PBX3	PBX3_HUMAN.H11MO.0.A	-3.9	NA
chr7	30881111	30881112	A	T	0.05	alt	PKNX1	PKNX1_HUMAN.H11MO.0.B	-4.5	NA
chr7	30881111	30881112	A	T	0.05	alt	TCF7	TCF7_HUMAN.H11MO.0.A	-1	NA
chr7	30881111	30881112	A	T	0.05	alt	TF7L2	TF7L2_HUMAN.H11MO.0.A	-0.9	NA
chr7	70598471	70598472	A	G	0.18	ref	SMAD3	SMAD3_HUMAN.H11MO.0.B	1.8	NA
chr8	17788326	17788327	T	C	0.08	alt	SP1	SP1_HUMAN.H11MO.0.A	1.7	NA
chr8	17788326	17788327	T	C	0.08	alt	SP2	SP2_HUMAN.H11MO.0.A	1.3	NA
chr8	17788326	17788327	T	C	0.08	alt	SP3	SP3_HUMAN.H11MO.0.B	1	NA
chr8	17788326	17788327	T	C	0.08	alt	SP4	SP4_HUMAN.H11MO.0.A	1.1	NA
chr8	17788326	17788327	T	C	0.08	alt	ZN563	ZN563_HUMAN.H11MO.0.C	1.7	NA
chr9	95411725	95411726	G	A	0.54	alt	RFX5	RFX5_HUMAN.H11MO.0.A	1.3	NA
chr9	96435755	96435756	A	G	0.05	alt	ETV5	ETV5_HUMAN.H11MO.0.C	0.9	NA
chr9	96435755	96435756	A	G	0.05	alt	RFX1	RFX1_HUMAN.H11MO.0.B	3.7	NA
chr9	96435755	96435756	A	G	0.05	alt	SMAD2	SMAD2_HUMAN.H11MO.0.A	-1.9	NA
chr9	96435755	96435756	A	G	0.05	alt	SMAD3	SMAD3_HUMAN.H11MO.0.B	-2.4	NA
chr9	96435755	96435756	A	G	0.05	alt	SMAD4	SMAD4_HUMAN.H11MO.0.B	-1.6	NA
chr9	96435755	96435756	A	G	0.05	alt	SNAI1	SNAI1_HUMAN.H11MO.0.C	-2.6	NA
chr9	96435755	96435756	A	G	0.05	alt	SP2	SP2_HUMAN.H11MO.0.A	1.5	NA
chr9	96435755	96435756	A	G	0.05	alt	VEZF1	VEZF1_HUMAN.H11MO.0.C	0.4	NA
chr9	96435755	96435756	A	G	0.05	alt	ZN547	ZN547_HUMAN.H11MO.0.C	4.8	NA
chr9	96435755	96435756	A	G	0.05	alt	ZN708	ZN708_HUMAN.H11MO.0.C	1.1	NA
chr9	97762950	97762951	A	G	0.38	alt	CEBPA	CEBPA_HUMAN.H11MO.0.A	-5	NA
chr9	116417535	116417536	C	T	0.05	alt	NR1H4	NR1H4_HUMAN.H11MO.0.B	-1.3	NA
chr9	127117716	127117717	C	T	0.36	alt	RORA	RORA_HUMAN.H11MO.0.C	0.9	NA
chr9	127117716	127117717	C	T	0.36	alt	ZBT18	ZBT18_HUMAN.H11MO.0.C	4	NA
chr9	131510347	131510348	G	A	0.17	alt	ZBT7A	ZBT7A_HUMAN.H11MO.0.A	-1.1	NA
chr9	135813773	135813774	T	C	0.05	alt	IRF7	IRF7_HUMAN.H11MO.0.C	-1.7	NA
chr9	135813773	135813774	T	C	0.05	alt	PRDM6	PRDM6_HUMAN.H11MO.0.C	-4.3	NA
chr9	137259393	137259394	T	G	0.07	alt	MAX	MAX_HUMAN.H11MO.0.A	5.3	NA
chr10	43706587	43706588	T	G	0.32	alt	RFX1	RFX1_HUMAN.H11MO.0.B	1.1	NA
chr10	43706587	43706588	T	G	0.32	alt	SMAD3	SMAD3_HUMAN.H11MO.0.B	-3.6	NA
chr12	3831695	3831696	C	G	0.07	alt	PTF1A	PTF1A_HUMAN.H11MO.0.B	1.5	NA
chr12	3831695	3831696	C	G	0.07	alt	ZN770	ZN770_HUMAN.H11MO.1.C	3.9	NA
chr12	53292915	53292916	A	G	0.09	alt	ZN121	ZN121_HUMAN.H11MO.0.C	-2.5	NA
chr14	61864494	61864495	G	C	0.15	alt	FOXA2	FOXA2_HUMAN.H11MO.0.A	-6.2	NA
chr14	61864494	61864495	G	C	0.15	alt	FOXM1	FOXM1_HUMAN.H11MO.0.A	-2.4	NA
chr15	102000939	102000940	A	G	0.09	alt	FOXO1	FOXO1_HUMAN.H11MO.0.A	-3.9	NA
chr15	102000939	102000940	A	G	0.09	alt	ZN320	ZN320_HUMAN.H11MO.0.C	2.6	NA
chr15	102000939	102000940	A	G	0.09	alt	ZSC31	ZSC31_HUMAN.H11MO.0.C	-0.9	NA
chr17	9860265	9860266	G	A	0.21	alt	KLF6	KLF6_HUMAN.H11MO.0.A	-1	NA
chr17	9860265	9860266	G	A	0.21	alt	MAZ	MAZ_HUMAN.H11MO.0.A	-0.6	NA
chr17	9860265	9860266	G	A	0.21	alt	PATZ1	PATZ1_HUMAN.H11MO.0.C	-1.1	NA
chr18	59668489	59668490	G	A	0.36	alt	THAP1	THAP1_HUMAN.H11MO.0.C	-1.3	NA
chr19	699245	699246	G	A	0.58	alt	ZN547	ZN547_HUMAN.H11MO.0.C	0.8	NA
chr19	42531601	42531602	G	A	0.06	alt	PATZ1	PATZ1_HUMAN.H11MO.0.C	-1.7	NA
chr19	42531601	42531602	G	A	0.06	alt	PAX5	PAX5_HUMAN.H11MO.0.A	-0.8	NA
chr19	42531601	42531602	G	A	0.06	alt	SUH	SUH_HUMAN.H11MO.0.A	-1.6	NA
chr19	42531601	42531602	G	A	0.06	alt	TAF1	TAF1_HUMAN.H11MO.0.A	1.2	NA
chr19	42531601	42531602	G	A	0.06	alt	Z324A	Z324A_HUMAN.H11MO.0.C	1.2	NA
chr19	42531601	42531602	G	A	0.06	alt	ZN140	ZN140_HUMAN.H11MO.0.C	0.5	NA
chr19	42531601	42531602	G	A	0.06	alt	ZN341	ZN341_HUMAN.H11MO.0.C	-1.1	NA
chr19	42531601	42531602	G	A	0.06	alt	ZN467	ZN467_HUMAN.H11MO.0.C	-3.2	NA
chr2	136881692	136881693	G	C	0.08	ref	ZN770	ZN770_HUMAN.H11MO.0.C	-1.6	NA
chr20	2873169	2873170	G	A	0.12	alt	RFX5	RFX5_HUMAN.H11MO.0.A	-2	NA
chr20	46633329	46633330	G	A	0.38	alt	MAZ	MAZ_HUMAN.H11MO.0.A	-1.2	NA
chr20	46633329	46633330	G	A	0.38	alt	PATZ1	PATZ1_HUMAN.H11MO.0.C	-2.2	NA
chr22	28157970	28157971	T	C	0.07	alt	NFKB1	NFKB1_HUMAN.H11MO.1.B	-2.4	NA
chr22	28157970	28157971	T	C	0.07	alt	NFKB2	NFKB2_HUMAN.H11MO.0.B	-3.9	NA
chr22	28157970	28157971	T	C	0.07	alt	RELB	RELB_HUMAN.H11MO.0.C	-1.6	NA
chr22	28157970	28157971	T	C	0.07	alt	ZBT48	ZBT48_HUMAN.H11MO.0.C	1.6	NA
chr22	28157970	28157971	T	C	0.07	alt	ZN322	ZN322_HUMAN.H11MO.0.B	-0.6	NA
chr22	28157970	28157971	T	C	0.07	alt	ZN554	ZN554_HUMAN.H11MO.0.C	0.9	NA
chr22	28157970	28157971	T	C	0.07	alt	ZN770	ZN770_HUMAN.H11MO.0.C	1.4	NA
chr3	23343376	23343377	C	T	0.18	alt	MAZ	MAZ_HUMAN.H11MO.0.A	-1.1	NA
chr3	23343376	23343377	C	T	0.18	alt	THAP1	THAP1_HUMAN.H11MO.0.C	-2.6	NA
chr3	23343376	23343377	C	T	0.18	alt	TYY1	TYY1_HUMAN.H11MO.0.A	-2.3	NA
chr3	23343376	23343377	C	T	0.18	alt	ZN263	ZN263_HUMAN.H11MO.0.A	-1	NA
chr3	23343376	23343377	C	T	0.18	alt	ZN467	ZN467_HUMAN.H11MO.0.C	-0.8	NA
chr3	32005773	32005774	C	T	0.17	alt	ZN770	ZN770_HUMAN.H11MO.0.C	-1.3	NA
chr4	109771188	109771189	T	C	0.24	alt	MAF	MAF_HUMAN.H11MO.0.A	1	NA
chr4	109771188	109771189	T	C	0.24	alt	MAFG	MAFG_HUMAN.H11MO.0.A	3.2	NA
chr5	121341063	121341064	G	A	0.15	alt	ZNF8	ZNF8_HUMAN.H11MO.0.C	2.6	NA
chr6	52215281	52215282	G	A	0.07	alt	EGR2	EGR2_HUMAN.H11MO.0.A	-3.1	NA
chr6	52215281	52215282	G	A	0.07	alt	ZBT17	ZBT17_HUMAN.H11MO.0.A	-1.4	NA
chr6	52215281	52215282	G	A	0.07	alt	ZFX	ZFX_HUMAN.H11MO.1.A	-1.9	NA
chr6	52215281	52215282	G	A	0.07	alt	ZN257	ZN257_HUMAN.H11MO.0.C	4.2	NA
chr6	52215281	52215282	G	A	0.07	alt	ZN341	ZN341_HUMAN.H11MO.0.C	-1.5	NA
chr6	52215281	52215282	G	A	0.07	alt	ZN770	ZN770_HUMAN.H11MO.0.C	-2.4	NA
chr6	52215281	52215282	G	A	0.07	alt	ZSC22	ZSC22_HUMAN.H11MO.0.C	-2.4	NA
chr6	151381530	151381531	G	A	0.07	alt	FOXJ2	FOXJ2_HUMAN.H11MO.0.C	2.8	NA
chr7	36585420	36585421	C	T	0.06	alt	ANDR	ANDR_HUMAN.H11MO.0.A	2.1	NA
chr8	13135558	13135559	G	A	0.07	alt	NKX61	NKX61_HUMAN.H11MO.0.B	2.4	NA
chr8	23333957	23333958	G	A	0.33	alt	NFAC1	NFAC1_HUMAN.H11MO.0.B	-2	NA
chr8	23333957	23333958	G	A	0.33	alt	SOX3	SOX3_HUMAN.H11MO.0.B	-1.1	NA
chr9	95742590	95742591	C	T	0.4	alt	FOSL1	FOSL1_HUMAN.H11MO.0.A	-0.4	NA
chr9	95742590	95742591	C	T	0.4	alt	JUNB	JUNB_HUMAN.H11MO.0.A	-0.6	NA
chr9	95742590	95742591	C	T	0.4	alt	SP4	SP4_HUMAN.H11MO.0.A	-0.7	NA
chr9	95742590	95742591	C	T	0.4	alt	ZN143	ZN143_HUMAN.H11MO.0.A	-3.7	NA
chr9	95742590	95742591	C	T	0.4	alt	ZN770	ZN770_HUMAN.H11MO.0.C	-1.9	NA
chr9	95742590	95742591	C	T	0.4	alt	ZNF76	ZNF76_HUMAN.H11MO.0.C	-2.9	NA
chr9	117519060	117519061	C	T	0.05	ref	NFKB2	NFKB2_HUMAN.H11MO.0.B	-2.1	NA
chr1	37491434	37491435	T	C	0.08	alt	ZN341	ZN341_HUMAN.H11MO.0.C	-1.9	NA
chr1	209500465	209500466	C	T	0.08	alt	COT1	COT1_HUMAN.H11MO.0.C	0.8	NA
chr1	209500465	209500466	C	T	0.08	alt	EGR2	EGR2_HUMAN.H11MO.0.A	-2.7	NA
