## Supplementary File 3 for "Denisovan introgression has shaped the immune system of present-day Papuans": Supplementary_File_3_Neanderthal.txt (part 5 of 5)

seqnames	start	end	REF	ALT	MAF	allele_of_interest	geneSymbol	providerName	alleleDiff	rsid
chr1	209500465	209500466	C	T	0.08	alt	KLF6	KLF6_HUMAN.H11MO.0.A	-0.6	NA
chr1	209500465	209500466	C	T	0.08	alt	MAZ	MAZ_HUMAN.H11MO.0.A	-0.6	NA
chr1	209500465	209500466	C	T	0.08	alt	PKNX1	PKNX1_HUMAN.H11MO.0.B	-3.5	NA
chr1	209500465	209500466	C	T	0.08	alt	SP1	SP1_HUMAN.H11MO.0.A	-1.7	NA
chr1	209500465	209500466	C	T	0.08	alt	SP2	SP2_HUMAN.H11MO.0.A	-1.3	NA
chr1	209500465	209500466	C	T	0.08	alt	SP3	SP3_HUMAN.H11MO.0.B	-1.4	NA
chr1	209500465	209500466	C	T	0.08	alt	WT1	WT1_HUMAN.H11MO.0.C	-0.6	NA
chr1	209500465	209500466	C	T	0.08	alt	ZN341	ZN341_HUMAN.H11MO.0.C	1.9	NA
chr1	209500465	209500466	C	T	0.08	alt	ZN467	ZN467_HUMAN.H11MO.0.C	-1	NA
chr10	43760808	43760809	G	A	0.32	alt	HEN1	HEN1_HUMAN.H11MO.0.C	-3.5	NA
chr10	123454919	123454920	C	G	0.07	alt	E2F4	E2F4_HUMAN.H11MO.0.A	2.3	NA
chr10	123454919	123454920	C	G	0.07	alt	E2F6	E2F6_HUMAN.H11MO.0.A	-2.9	NA
chr10	123454919	123454920	C	G	0.07	alt	E2F7	E2F7_HUMAN.H11MO.0.B	-2	NA
chr10	123454919	123454920	C	G	0.07	alt	KLF1	KLF1_HUMAN.H11MO.0.A	-3.9	NA
chr10	123454919	123454920	C	G	0.07	alt	KLF4	KLF4_HUMAN.H11MO.0.A	-4.6	NA
chr10	123454919	123454920	C	G	0.07	alt	KLF9	KLF9_HUMAN.H11MO.0.C	4.4	NA
chr10	123454919	123454920	C	G	0.07	alt	MAZ	MAZ_HUMAN.H11MO.1.A	-4.4	NA
chr10	123454919	123454920	C	G	0.07	alt	SP1	SP1_HUMAN.H11MO.0.A	5.4	NA
chr10	123454919	123454920	C	G	0.07	alt	SP2	SP2_HUMAN.H11MO.1.B	3.2	NA
chr10	123454919	123454920	C	G	0.07	alt	ZN341	ZN341_HUMAN.H11MO.0.C	-2	NA
chr12	58007149	58007150	G	C	0.11	alt	BRAC	BRAC_HUMAN.H11MO.1.B	-3.2	NA
chr12	58007149	58007150	G	C	0.11	alt	HEN1	HEN1_HUMAN.H11MO.0.C	5.2	NA
chr12	129587535	129587536	A	G	0.25	alt	ZN586	ZN586_HUMAN.H11MO.0.C	4.6	NA
chr14	66833571	66833572	C	T	0.38	alt	PPARA	PPARA_HUMAN.H11MO.0.B	1.4	NA
chr14	66833571	66833572	C	T	0.38	alt	PPARG	PPARG_HUMAN.H11MO.0.A	0.9	NA
chr14	66833571	66833572	C	T	0.38	alt	ZN257	ZN257_HUMAN.H11MO.0.C	1	NA
chr3	15948159	15948160	C	G	0.38	alt	ZN816	ZN816_HUMAN.H11MO.1.C	-1.9	NA
chr3	57048123	57048124	G	A	0.1	alt	CTCFL	CTCFL_HUMAN.H11MO.0.A	-5.1	NA
chr3	57048123	57048124	G	A	0.1	alt	SMCA1	SMCA1_HUMAN.H11MO.0.C	3.5	NA
chr4	5935373	5935374	T	A	0.15	alt	MAZ	MAZ_HUMAN.H11MO.0.A	0.7	NA
chr4	20018228	20018229	T	C	0.15	alt	PAX5	PAX5_HUMAN.H11MO.0.A	-1.6	NA
chr6	138437275	138437276	G	A	0.13	alt	ZN490	ZN490_HUMAN.H11MO.0.C	2.6	NA
chr7	70775789	70775790	G	T	0.09	alt	REST	REST_HUMAN.H11MO.0.A	-1.9	NA
chr7	82051994	82051995	G	A	0.07	alt	ZN329	ZN329_HUMAN.H11MO.0.C	-2	NA
chr1	55891779	55891780	C	G	0.23	alt	PPARG	PPARG_HUMAN.H11MO.0.A	-4.9	NA
chr1	55891779	55891780	C	G	0.23	alt	STAT2	STAT2_HUMAN.H11MO.0.A	-1.2	NA
chr1	55891779	55891780	C	G	0.23	alt	ZN394	ZN394_HUMAN.H11MO.0.C	-1.5	NA
chr10	1577219	1577220	G	A	0.08	alt	GCR	GCR_HUMAN.H11MO.1.A	5.6	NA
chr10	1577219	1577220	G	A	0.08	alt	ZBT48	ZBT48_HUMAN.H11MO.0.C	0.4	NA
chr11	99943338	99943339	A	C	0.09	alt	BC11A	BC11A_HUMAN.H11MO.0.A	3.4	NA
chr11	99943338	99943339	A	C	0.09	alt	IRF4	IRF4_HUMAN.H11MO.0.A	3.4	NA
chr11	99943338	99943339	A	C	0.09	alt	IRF8	IRF8_HUMAN.H11MO.0.B	3.6	NA
chr11	99943338	99943339	A	C	0.09	alt	SPI1	SPI1_HUMAN.H11MO.0.A	7.8	NA
chr11	99943338	99943339	A	C	0.09	alt	SPIB	SPIB_HUMAN.H11MO.0.A	6.1	NA
chr12	52486732	52486733	G	A	0.12	alt	ZN770	ZN770_HUMAN.H11MO.0.C	-2.3	NA
chr12	58883732	58883733	T	G	0.09	alt	FOXJ2	FOXJ2_HUMAN.H11MO.0.C	-4.7	NA
chr12	115264586	115264587	G	C	0.06	alt	FOXI1	FOXI1_HUMAN.H11MO.0.B	-6.4	NA
chr13	92025339	92025340	A	G	0.07	alt	BRAC	BRAC_HUMAN.H11MO.0.A	0.7	NA
chr13	92025339	92025340	A	G	0.07	alt	PTF1A	PTF1A_HUMAN.H11MO.0.B	1.5	NA
chr15	39525148	39525149	C	T	0.25	alt	PAX5	PAX5_HUMAN.H11MO.0.A	-1.1	NA
chr15	39525148	39525149	C	T	0.25	alt	ZN768	ZN768_HUMAN.H11MO.0.C	3.5	NA
chr18	61121487	61121488	C	T	0.35	alt	ETS2	ETS2_HUMAN.H11MO.0.B	-0.5	NA
chr18	61121487	61121488	C	T	0.35	alt	FOXK1	FOXK1_HUMAN.H11MO.0.A	4.3	NA
chr18	61121487	61121488	C	T	0.35	alt	FOXO1	FOXO1_HUMAN.H11MO.0.A	3.9	NA
chr18	61121487	61121488	C	T	0.35	alt	IRF3	IRF3_HUMAN.H11MO.0.B	-0.4	NA
chr18	61121487	61121488	C	T	0.35	alt	ZN467	ZN467_HUMAN.H11MO.0.C	-0.8	NA
chr20	46588066	46588067	A	G	0.39	alt	SP2	SP2_HUMAN.H11MO.0.A	1.5	NA
chr20	46588066	46588067	A	G	0.39	alt	SP3	SP3_HUMAN.H11MO.0.B	1.1	NA
chr5	542023	542024	A	G	0.17	alt	ZN341	ZN341_HUMAN.H11MO.0.C	5.4	NA
chr5	43421720	43421721	G	T	0.09	alt	BRAC	BRAC_HUMAN.H11MO.1.B	1.4	NA
chr5	43421720	43421721	G	T	0.09	alt	TBX3	TBX3_HUMAN.H11MO.0.C	-1	NA
chr5	43421720	43421721	G	T	0.09	alt	ZN770	ZN770_HUMAN.H11MO.0.C	-3.3	NA
chr5	149550865	149550866	A	G	0.12	alt	ZIC3	ZIC3_HUMAN.H11MO.0.B	3.3	NA
chr9	97480903	97480904	C	T	0.27	alt	WT1	WT1_HUMAN.H11MO.1.B	-1.2	NA
chr9	97480903	97480904	C	T	0.27	alt	ZN263	ZN263_HUMAN.H11MO.1.A	-3.4	NA
chr9	97480903	97480904	C	T	0.27	alt	ZN490	ZN490_HUMAN.H11MO.0.C	3.3	NA
chr1	221439884	221439885	T	C	0.21	alt	STAT2	STAT2_HUMAN.H11MO.0.A	2.9	NA
chr1	221439884	221439885	T	C	0.21	alt	ZFP28	ZFP28_HUMAN.H11MO.0.C	-1.1	NA
chr12	59235008	59235009	C	G	0.34	alt	EGR2	EGR2_HUMAN.H11MO.0.A	-3.7	NA
chr12	59235008	59235009	C	G	0.34	alt	KLF12	KLF12_HUMAN.H11MO.0.C	0.6	NA
chr12	59235008	59235009	C	G	0.34	alt	KLF15	KLF15_HUMAN.H11MO.0.A	-4.1	NA
chr12	59235008	59235009	C	G	0.34	alt	KLF9	KLF9_HUMAN.H11MO.0.C	-4.1	NA
chr12	59235008	59235009	C	G	0.34	alt	MAZ	MAZ_HUMAN.H11MO.1.A	-1.3	NA
chr12	59235008	59235009	C	G	0.34	alt	SALL4	SALL4_HUMAN.H11MO.0.B	-0.6	NA
chr12	59235008	59235009	C	G	0.34	alt	VEZF1	VEZF1_HUMAN.H11MO.1.C	-1.2	NA
chr12	59235008	59235009	C	G	0.34	alt	WT1	WT1_HUMAN.H11MO.0.C	-2.3	NA
chr12	59235008	59235009	C	G	0.34	alt	ZBT17	ZBT17_HUMAN.H11MO.0.A	-3	NA
chr12	59235008	59235009	C	G	0.34	alt	ZN281	ZN281_HUMAN.H11MO.0.A	-4.7	NA
chr12	59235008	59235009	C	G	0.34	alt	ZN341	ZN341_HUMAN.H11MO.0.C	-1.4	NA
chr12	59235008	59235009	C	G	0.34	alt	ZNF76	ZNF76_HUMAN.H11MO.0.C	-4.7	NA
chr14	95246870	95246871	G	A	0.28	alt	CLOCK	CLOCK_HUMAN.H11MO.0.C	1.4	NA
chr14	95246870	95246871	G	A	0.28	alt	TFE2	TFE2_HUMAN.H11MO.0.A	5.6	NA
chr16	58092245	58092246	A	C	0.57	alt	ERR1	ERR1_HUMAN.H11MO.0.A	7.4	NA
chr16	58092245	58092246	A	C	0.57	alt	ERR2	ERR2_HUMAN.H11MO.0.A	6.5	NA
chr16	58092245	58092246	A	C	0.57	alt	ERR3	ERR3_HUMAN.H11MO.0.B	4.4	NA
chr16	58092245	58092246	A	C	0.57	alt	ESR1	ESR1_HUMAN.H11MO.1.A	6.4	NA
chr16	58092245	58092246	A	C	0.57	alt	MITF	MITF_HUMAN.H11MO.0.A	7.7	NA
chr16	58092245	58092246	A	C	0.57	alt	NR1H3	NR1H3_HUMAN.H11MO.1.B	2.6	NA
chr2	173178702	173178703	G	C	0.08	alt	HEN1	HEN1_HUMAN.H11MO.0.C	1.1	NA
chr2	173178702	173178703	G	C	0.08	alt	OSR2	OSR2_HUMAN.H11MO.0.C	5.9	NA
chr4	138943010	138943011	A	G	0.05	alt	ZNF41	ZNF41_HUMAN.H11MO.1.C	3.4	NA
chr6	137693942	137693943	T	C	0.05	alt	SALL4	SALL4_HUMAN.H11MO.0.B	6.4	NA
chr6	137693942	137693943	T	C	0.05	alt	ZN770	ZN770_HUMAN.H11MO.1.C	8	NA
chr7	20663069	20663070	C	T	0.2	alt	MEF2B	MEF2B_HUMAN.H11MO.0.A	-0.9	NA
chr7	40899967	40899968	G	C	0.32	alt	KLF9	KLF9_HUMAN.H11MO.0.C	4.9	NA
chr7	40899967	40899968	G	C	0.32	alt	MAZ	MAZ_HUMAN.H11MO.0.A	3.7	NA
chr7	40899967	40899968	G	C	0.32	alt	RFX1	RFX1_HUMAN.H11MO.0.B	-4.7	NA
chr7	40899967	40899968	G	C	0.32	alt	SP1	SP1_HUMAN.H11MO.0.A	4.6	NA
chr7	40899967	40899968	G	C	0.32	alt	SP2	SP2_HUMAN.H11MO.0.A	0.8	NA
chr7	40899967	40899968	G	C	0.32	alt	SP3	SP3_HUMAN.H11MO.0.B	1.3	NA
chr7	40899967	40899968	G	C	0.32	alt	SP4	SP4_HUMAN.H11MO.0.A	2.6	NA
chr7	40899967	40899968	G	C	0.32	alt	WT1	WT1_HUMAN.H11MO.0.C	4.3	NA
chr7	40899967	40899968	G	C	0.32	alt	ZBT7A	ZBT7A_HUMAN.H11MO.0.A	0.6	NA
chr7	40899967	40899968	G	C	0.32	alt	ZFX	ZFX_HUMAN.H11MO.1.A	0.6	NA
chr7	40899967	40899968	G	C	0.32	alt	ZIC3	ZIC3_HUMAN.H11MO.0.B	3.1	NA
chr7	40899967	40899968	G	C	0.32	alt	ZSC31	ZSC31_HUMAN.H11MO.0.C	-3.3	NA
chr3	130211582	130211583	C	A	0.1	alt	ZN121	ZN121_HUMAN.H11MO.0.C	-3.5	NA
chr6	52006962	52006963	T	C	0.06	alt	ZN136	ZN136_HUMAN.H11MO.0.C	1.8	NA
chr16	55074996	55074997	C	T	0.08	alt	KLF5	KLF5_HUMAN.H11MO.0.A	-1.8	NA
chr16	55074996	55074997	C	T	0.08	alt	SP1	SP1_HUMAN.H11MO.0.A	-3.1	NA
chr16	55074996	55074997	C	T	0.08	alt	SP4	SP4_HUMAN.H11MO.1.A	-2.8	NA
chr9	94235700	94235701	C	T	0.15	alt	KLF9	KLF9_HUMAN.H11MO.0.C	-0.9	NA
chr9	94235700	94235701	C	T	0.15	alt	MAZ	MAZ_HUMAN.H11MO.0.A	-0.7	NA
chr9	94235700	94235701	C	T	0.15	alt	PATZ1	PATZ1_HUMAN.H11MO.0.C	-0.8	NA
chr9	94235700	94235701	C	T	0.15	alt	PTF1A	PTF1A_HUMAN.H11MO.0.B	5	NA
chr9	94235700	94235701	C	T	0.15	alt	SP1	SP1_HUMAN.H11MO.1.A	-1.6	NA
chr9	94235700	94235701	C	T	0.15	alt	SP2	SP2_HUMAN.H11MO.0.A	-1.9	NA
chr9	94235700	94235701	C	T	0.15	alt	SP3	SP3_HUMAN.H11MO.0.B	-1.4	NA
chr9	94235700	94235701	C	T	0.15	alt	SP4	SP4_HUMAN.H11MO.1.A	-0.8	NA
chr9	94235700	94235701	C	T	0.15	alt	WT1	WT1_HUMAN.H11MO.0.C	-0.6	NA
chr9	94235700	94235701	C	T	0.15	alt	ZN770	ZN770_HUMAN.H11MO.0.C	0.8	NA
chr7	20680353	20680354	T	C	0.21	alt	RUNX2	RUNX2_HUMAN.H11MO.0.A	2.1	NA
chr1	19670447	19670448	G	A	0.08	alt	PAX5	PAX5_HUMAN.H11MO.0.A	-2	NA
chr1	35922991	35922992	G	A	0.19	alt	AP2B	AP2B_HUMAN.H11MO.0.B	-2.8	NA
chr1	35922991	35922992	G	A	0.19	alt	THAP1	THAP1_HUMAN.H11MO.0.C	-2.8	NA
chr1	35922991	35922992	G	A	0.19	alt	ZN436	ZN436_HUMAN.H11MO.0.C	3.6	NA
chr1	37944840	37944841	G	C	0.05	alt	EGR2	EGR2_HUMAN.H11MO.1.A	4.9	NA
chr1	37944840	37944841	G	C	0.05	alt	KLF6	KLF6_HUMAN.H11MO.0.A	2.8	NA
chr1	37944840	37944841	G	C	0.05	alt	MAZ	MAZ_HUMAN.H11MO.0.A	2.4	NA
chr1	37944840	37944841	G	C	0.05	alt	PATZ1	PATZ1_HUMAN.H11MO.0.C	-0.9	NA
chr1	37944840	37944841	G	C	0.05	alt	SP1	SP1_HUMAN.H11MO.0.A	4.6	NA
chr1	37944840	37944841	G	C	0.05	alt	SP2	SP2_HUMAN.H11MO.0.A	2.4	NA
chr1	37944840	37944841	G	C	0.05	alt	SP4	SP4_HUMAN.H11MO.0.A	3.3	NA
chr1	37944840	37944841	G	C	0.05	alt	VEZF1	VEZF1_HUMAN.H11MO.0.C	2.6	NA
chr1	37944840	37944841	G	C	0.05	alt	WT1	WT1_HUMAN.H11MO.1.B	6.1	NA
chr1	37944840	37944841	G	C	0.05	alt	ZBT17	ZBT17_HUMAN.H11MO.0.A	2.8	NA
chr1	37944840	37944841	G	C	0.05	alt	ZN281	ZN281_HUMAN.H11MO.0.A	5	NA
chr1	37944840	37944841	G	C	0.05	alt	ZN320	ZN320_HUMAN.H11MO.0.C	-1.8	NA
chr1	37944840	37944841	G	C	0.05	alt	ZN467	ZN467_HUMAN.H11MO.0.C	2.1	NA
chr1	37944840	37944841	G	C	0.05	alt	ZN770	ZN770_HUMAN.H11MO.0.C	-2.7	NA
chr1	54858020	54858021	A	C	0.12	alt	ZN329	ZN329_HUMAN.H11MO.0.C	-5.3	NA
chr1	82415982	82415983	A	T	0.05	alt	FLI1	FLI1_HUMAN.H11MO.0.A	-1.1	NA
chr1	82415982	82415983	A	T	0.05	alt	STAT6	STAT6_HUMAN.H11MO.0.B	4	NA
chr1	162675646	162675647	A	G	0.17	alt	NFIC	NFIC_HUMAN.H11MO.1.A	8	NA
chr1	162675646	162675647	A	G	0.17	alt	ZN322	ZN322_HUMAN.H11MO.0.B	1.2	NA
chr1	206923884	206923885	T	A	0.08	alt	ZN549	ZN549_HUMAN.H11MO.0.C	-2.6	NA
chr1	225599808	225599809	G	A	0.38	alt	NR1H4	NR1H4_HUMAN.H11MO.0.B	-2.4	NA
chr10	4120670	4120671	C	T	0.05	alt	ANDR	ANDR_HUMAN.H11MO.2.A	0.7	NA
chr10	4120670	4120671	C	T	0.05	alt	RARA	RARA_HUMAN.H11MO.2.A	0.8	NA
chr10	6103265	6103266	G	A	0.05	alt	MAZ	MAZ_HUMAN.H11MO.0.A	-1.1	NA
chr10	29738582	29738583	C	T	0.06	alt	E2F3	E2F3_HUMAN.H11MO.0.A	-0.9	NA
chr10	29738582	29738583	C	T	0.06	alt	E2F7	E2F7_HUMAN.H11MO.0.B	-0.6	NA
chr10	29738582	29738583	C	T	0.06	alt	EGR2	EGR2_HUMAN.H11MO.0.A	-0.9	NA
chr10	29738582	29738583	C	T	0.06	alt	KLF3	KLF3_HUMAN.H11MO.0.B	-3.7	NA
chr10	29738582	29738583	C	T	0.06	alt	MAZ	MAZ_HUMAN.H11MO.1.A	-3	NA
chr10	29738582	29738583	C	T	0.06	alt	PATZ1	PATZ1_HUMAN.H11MO.0.C	-1.6	NA
chr10	29738582	29738583	C	T	0.06	alt	SP4	SP4_HUMAN.H11MO.1.A	-1.7	NA
chr10	29738582	29738583	C	T	0.06	alt	TFDP1	TFDP1_HUMAN.H11MO.0.C	-0.7	NA
chr10	29738582	29738583	C	T	0.06	alt	WT1	WT1_HUMAN.H11MO.0.C	-1.4	NA
chr10	29738582	29738583	C	T	0.06	alt	ZN436	ZN436_HUMAN.H11MO.0.C	-4.9	NA
chr10	29738582	29738583	C	T	0.06	alt	ZN467	ZN467_HUMAN.H11MO.0.C	-2.6	NA
chr10	43697779	43697780	G	C	0.34	alt	PPARG	PPARG_HUMAN.H11MO.0.A	-0.7	NA
chr10	80913736	80913737	G	A	0.21	alt	ZN329	ZN329_HUMAN.H11MO.0.C	4.9	NA
chr11	3958410	3958411	A	T	0.05	alt	BCL6	BCL6_HUMAN.H11MO.0.A	3.1	NA
chr11	3958410	3958411	A	T	0.05	alt	STAT4	STAT4_HUMAN.H11MO.0.A	6	NA
chr11	100636160	100636161	A	T	0.13	alt	NFAC1	NFAC1_HUMAN.H11MO.0.B	2.2	NA
chr12	3763305	3763306	C	T	0.08	alt	SRBP2	SRBP2_HUMAN.H11MO.0.B	2.3	NA
chr12	54958867	54958868	C	T	0.12	alt	KLF3	KLF3_HUMAN.H11MO.0.B	-1	NA
chr12	54958867	54958868	C	T	0.12	alt	KLF8	KLF8_HUMAN.H11MO.0.C	-1.6	NA
chr12	54958867	54958868	C	T	0.12	alt	KLF9	KLF9_HUMAN.H11MO.0.C	-1.1	NA
chr12	56753822	56753823	C	A	0.59	alt	KLF5	KLF5_HUMAN.H11MO.0.A	-4.9	NA
chr12	56753822	56753823	C	A	0.59	alt	PATZ1	PATZ1_HUMAN.H11MO.0.C	-2	NA
chr12	56753822	56753823	C	A	0.59	alt	SP3	SP3_HUMAN.H11MO.0.B	-1.5	NA
chr12	56753822	56753823	C	A	0.59	alt	ZN768	ZN768_HUMAN.H11MO.0.C	-2.1	NA
chr12	57645508	57645509	C	T	0.41	alt	RARA	RARA_HUMAN.H11MO.0.A	-1.4	NA
chr12	57645508	57645509	C	T	0.41	alt	THA	THA_HUMAN.H11MO.0.C	-0.5	NA
chr12	57645508	57645509	C	T	0.41	alt	Z324A	Z324A_HUMAN.H11MO.0.C	-1.7	NA
chr12	57645508	57645509	C	T	0.41	alt	ZFX	ZFX_HUMAN.H11MO.1.A	-1.4	NA
chr12	57645508	57645509	C	T	0.41	alt	ZN770	ZN770_HUMAN.H11MO.0.C	-2.6	NA
chr12	125235171	125235172	C	A	0.17	alt	NR1H3	NR1H3_HUMAN.H11MO.1.B	-4.8	NA
chr12	125235171	125235172	C	A	0.17	alt	NR1I2	NR1I2_HUMAN.H11MO.0.C	-5.2	NA
chr12	125235171	125235172	C	A	0.17	alt	PPARA	PPARA_HUMAN.H11MO.1.B	-4.9	NA
chr12	125235171	125235172	C	A	0.17	alt	RARA	RARA_HUMAN.H11MO.0.A	-5.1	NA
chr12	125235171	125235172	C	A	0.17	alt	RXRA	RXRA_HUMAN.H11MO.1.A	-5.8	NA
chr12	125235171	125235172	C	A	0.17	alt	VDR	VDR_HUMAN.H11MO.0.A	-4.8	NA
chr12	125235171	125235172	C	A	0.17	alt	ZN768	ZN768_HUMAN.H11MO.0.C	-3.9	NA
chr14	63938166	63938167	T	C	0.29	alt	BC11A	BC11A_HUMAN.H11MO.0.A	1.1	NA
chr14	63938166	63938167	T	C	0.29	alt	EHF	EHF_HUMAN.H11MO.0.B	1.6	NA
chr14	63938166	63938167	T	C	0.29	alt	ELF2	ELF2_HUMAN.H11MO.0.C	2.7	NA
chr14	63938166	63938167	T	C	0.29	alt	ELF3	ELF3_HUMAN.H11MO.0.A	1.2	NA
chr14	63938166	63938167	T	C	0.29	alt	ELK1	ELK1_HUMAN.H11MO.0.B	2.7	NA
chr14	63938166	63938167	T	C	0.29	alt	ERG	ERG_HUMAN.H11MO.0.A	1.7	NA
chr14	63938166	63938167	T	C	0.29	alt	ETS1	ETS1_HUMAN.H11MO.0.A	1.9	NA
chr14	63938166	63938167	T	C	0.29	alt	ETV2	ETV2_HUMAN.H11MO.0.B	0.5	NA
chr14	63938166	63938167	T	C	0.29	alt	ETV4	ETV4_HUMAN.H11MO.0.B	1.1	NA
chr14	63938166	63938167	T	C	0.29	alt	ETV5	ETV5_HUMAN.H11MO.0.C	0.8	NA
chr14	63938166	63938167	T	C	0.29	alt	GABPA	GABPA_HUMAN.H11MO.0.A	2.5	NA
chr14	63938166	63938167	T	C	0.29	alt	SPIB	SPIB_HUMAN.H11MO.0.A	3.9	NA
chr14	69130234	69130235	A	G	0.05	ref	SP2	SP2_HUMAN.H11MO.0.A	1.1	NA
chr14	69130234	69130235	A	G	0.05	ref	Z324A	Z324A_HUMAN.H11MO.0.C	-0.7	NA
chr14	69130234	69130235	A	G	0.05	ref	ZN341	ZN341_HUMAN.H11MO.0.C	2.3	NA
chr14	96749951	96749952	T	C	0.1	alt	ZBT18	ZBT18_HUMAN.H11MO.0.C	-4	NA
chr15	40681854	40681855	C	G	0.21	alt	ZN563	ZN563_HUMAN.H11MO.0.C	4.6	NA
chr15	52504406	52504407	C	G	0.16	alt	ZFP82	ZFP82_HUMAN.H11MO.0.C	-0.6	NA
chr15	67234606	67234607	G	C	0.06	alt	Z324A	Z324A_HUMAN.H11MO.0.C	-1.4	NA
chr16	28548230	28548231	A	G	0.08	alt	KLF6	KLF6_HUMAN.H11MO.0.A	1.8	NA
chr16	28548230	28548231	A	G	0.08	alt	WT1	WT1_HUMAN.H11MO.0.C	1.4	NA
chr16	28548230	28548231	A	G	0.08	alt	ZFX	ZFX_HUMAN.H11MO.1.A	3.7	NA
chr16	28548230	28548231	A	G	0.08	alt	ZN263	ZN263_HUMAN.H11MO.0.A	0.7	NA
chr16	28548230	28548231	A	G	0.08	alt	ZN770	ZN770_HUMAN.H11MO.0.C	1	NA
chr16	55699890	55699891	G	A	0.11	alt	NANOG	NANOG_HUMAN.H11MO.0.A	1.2	NA
chr16	55699890	55699891	G	A	0.11	alt	PO5F1	PO5F1_HUMAN.H11MO.0.A	1.9	NA
chr16	55699890	55699891	G	A	0.11	alt	SOX2	SOX2_HUMAN.H11MO.1.A	2.9	NA
chr16	57460737	57460738	C	G	0.07	alt	ASCL1	ASCL1_HUMAN.H11MO.0.A	1	NA
chr16	57460737	57460738	C	G	0.07	alt	E2F7	E2F7_HUMAN.H11MO.0.B	3.9	NA
chr16	57460737	57460738	C	G	0.07	alt	KLF15	KLF15_HUMAN.H11MO.0.A	4.9	NA
chr16	57460737	57460738	C	G	0.07	alt	MAZ	MAZ_HUMAN.H11MO.0.A	4.4	NA
chr16	57460737	57460738	C	G	0.07	alt	PATZ1	PATZ1_HUMAN.H11MO.0.C	3.9	NA
chr16	57460737	57460738	C	G	0.07	alt	SP2	SP2_HUMAN.H11MO.1.B	4.3	NA
chr16	57460737	57460738	C	G	0.07	alt	SP3	SP3_HUMAN.H11MO.0.B	3.3	NA
chr16	57460737	57460738	C	G	0.07	alt	SP4	SP4_HUMAN.H11MO.0.A	3.9	NA
chr16	57460737	57460738	C	G	0.07	alt	TAF1	TAF1_HUMAN.H11MO.0.A	3.3	NA
chr16	57460737	57460738	C	G	0.07	alt	THB	THB_HUMAN.H11MO.0.C	-0.5	NA
chr16	57460737	57460738	C	G	0.07	alt	WT1	WT1_HUMAN.H11MO.0.C	3.6	NA
chr16	57460737	57460738	C	G	0.07	alt	ZN143	ZN143_HUMAN.H11MO.0.A	3.1	NA
chr16	57460737	57460738	C	G	0.07	alt	ZN263	ZN263_HUMAN.H11MO.0.A	1.1	NA
chr16	57460737	57460738	C	G	0.07	alt	ZN320	ZN320_HUMAN.H11MO.0.C	3.2	NA
chr16	57460737	57460738	C	G	0.07	alt	ZN770	ZN770_HUMAN.H11MO.1.C	-4.8	NA
chr16	57460737	57460738	C	G	0.07	alt	ZNF76	ZNF76_HUMAN.H11MO.0.C	2.1	NA
chr16	58077077	58077078	A	G	0.54	alt	AP2A	AP2A_HUMAN.H11MO.0.A	-1.6	NA
chr16	58077077	58077078	A	G	0.54	alt	AP2C	AP2C_HUMAN.H11MO.0.A	-1.4	NA
chr16	58077077	58077078	A	G	0.54	alt	MAZ	MAZ_HUMAN.H11MO.0.A	-0.6	NA
chr16	58077077	58077078	A	G	0.54	alt	PATZ1	PATZ1_HUMAN.H11MO.0.C	-2.1	NA
chr16	58077077	58077078	A	G	0.54	alt	SP3	SP3_HUMAN.H11MO.0.B	1.4	NA
chr16	58077077	58077078	A	G	0.54	alt	ZFX	ZFX_HUMAN.H11MO.1.A	-0.6	NA
chr16	58760175	58760176	C	T	0.05	alt	FEV	FEV_HUMAN.H11MO.0.B	-2.5	NA
chr16	58760175	58760176	C	T	0.05	alt	LYL1	LYL1_HUMAN.H11MO.0.A	6.5	NA
chr16	58760175	58760176	C	T	0.05	alt	OLIG2	OLIG2_HUMAN.H11MO.0.B	3.8	NA
chr16	58760175	58760176	C	T	0.05	alt	TAL1	TAL1_HUMAN.H11MO.1.A	4.6	NA
chr18	59509982	59509983	C	A	0.16	alt	PRDM1	PRDM1_HUMAN.H11MO.0.A	5.6	NA
chr18	59509982	59509983	C	A	0.16	alt	ZN341	ZN341_HUMAN.H11MO.0.C	-2.1	NA
chr18	59509982	59509983	C	A	0.16	alt	ZN467	ZN467_HUMAN.H11MO.0.C	0.8	NA
chr18	72917229	72917230	G	A	0.05	alt	MAZ	MAZ_HUMAN.H11MO.0.A	-2.5	NA
chr18	72917229	72917230	G	A	0.05	alt	PATZ1	PATZ1_HUMAN.H11MO.0.C	-3.4	NA
chr18	72917229	72917230	G	A	0.05	alt	ZN341	ZN341_HUMAN.H11MO.0.C	-1.3	NA
chr19	4447634	4447635	G	A	0.1	alt	PATZ1	PATZ1_HUMAN.H11MO.0.C	-1.3	NA
chr19	4447634	4447635	G	A	0.1	alt	VEZF1	VEZF1_HUMAN.H11MO.0.C	-2.2	NA
chr19	6419098	6419099	T	C	0.12	alt	MAZ	MAZ_HUMAN.H11MO.0.A	-0.6	NA
chr19	36661630	36661631	C	A	0.11	alt	THAP1	THAP1_HUMAN.H11MO.0.C	-1.7	NA
chr19	39399565	39399566	C	T	0.1	alt	ZN263	ZN263_HUMAN.H11MO.0.A	-2.6	NA
chr19	39399565	39399566	C	T	0.1	alt	ZN320	ZN320_HUMAN.H11MO.0.C	-1.3	NA
chr19	42838419	42838420	C	T	0.11	alt	SP1	SP1_HUMAN.H11MO.0.A	-1.6	NA
chr19	42838419	42838420	C	T	0.11	alt	SP2	SP2_HUMAN.H11MO.0.A	-3.6	NA
chr19	42838419	42838420	C	T	0.11	alt	SP3	SP3_HUMAN.H11MO.0.B	-1.4	NA
chr19	42838419	42838420	C	T	0.11	alt	SP4	SP4_HUMAN.H11MO.1.A	-0.8	NA
chr19	42838419	42838420	C	T	0.11	alt	ZFX	ZFX_HUMAN.H11MO.1.A	-2.3	NA
chr19	42838419	42838420	C	T	0.11	alt	ZN770	ZN770_HUMAN.H11MO.1.C	-6.4	NA
chr2	106712428	106712429	T	C	0.07	alt	CTCFL	CTCFL_HUMAN.H11MO.0.A	0.9	NA
chr2	106712428	106712429	T	C	0.07	alt	VEZF1	VEZF1_HUMAN.H11MO.0.C	1.3	NA
chr2	106712428	106712429	T	C	0.07	alt	ZBT17	ZBT17_HUMAN.H11MO.0.A	1.3	NA
chr2	172645104	172645105	C	A	0.06	alt	COE1	COE1_HUMAN.H11MO.0.A	-1.1	NA
chr20	44496732	44496733	C	T	0.37	alt	ZN136	ZN136_HUMAN.H11MO.0.C	2.7	NA
chr20	48101598	48101599	C	A	0.08	alt	WT1	WT1_HUMAN.H11MO.1.B	1.3	NA
chr20	48101598	48101599	C	A	0.08	alt	ZN281	ZN281_HUMAN.H11MO.0.A	1.3	NA
chr21	28256506	28256507	G	A	0.21	alt	ZBTB6	ZBTB6_HUMAN.H11MO.0.C	-1.5	NA
chr22	30806161	30806162	A	T	0.12	alt	ZN257	ZN257_HUMAN.H11MO.0.C	-3.6	NA
chr22	30806161	30806162	A	T	0.12	alt	ZN554	ZN554_HUMAN.H11MO.0.C	1.5	NA
chr22	30806161	30806162	A	T	0.12	alt	ZN770	ZN770_HUMAN.H11MO.0.C	-2.1	NA
chr22	40709318	40709319	G	A	0.09	alt	COT1	COT1_HUMAN.H11MO.0.C	0.6	NA
chr22	40709318	40709319	G	A	0.09	alt	COT2	COT2_HUMAN.H11MO.0.A	0.6	NA
chr22	40709318	40709319	G	A	0.09	alt	NR2E3	NR2E3_HUMAN.H11MO.0.C	4.1	NA
chr22	40709318	40709319	G	A	0.09	alt	PPARG	PPARG_HUMAN.H11MO.1.A	1.6	NA
chr22	40709318	40709319	G	A	0.09	alt	RARA	RARA_HUMAN.H11MO.0.A	-1.8	NA
chr3	45561835	45561836	G	C	0.13	alt	E2F1	E2F1_HUMAN.H11MO.0.A	-0.9	NA
chr3	45561835	45561836	G	C	0.13	alt	E2F6	E2F6_HUMAN.H11MO.0.A	-0.5	NA
chr3	45561835	45561836	G	C	0.13	alt	EGR2	EGR2_HUMAN.H11MO.0.A	-1.9	NA
chr3	45561835	45561836	G	C	0.13	alt	FLI1	FLI1_HUMAN.H11MO.0.A	-1	NA
chr3	45561835	45561836	G	C	0.13	alt	KLF15	KLF15_HUMAN.H11MO.0.A	-1.8	NA
chr3	45561835	45561836	G	C	0.13	alt	KLF3	KLF3_HUMAN.H11MO.0.B	-1.9	NA
chr3	45561835	45561836	G	C	0.13	alt	KLF6	KLF6_HUMAN.H11MO.0.A	-3.8	NA
chr3	45561835	45561836	G	C	0.13	alt	KLF9	KLF9_HUMAN.H11MO.0.C	-5.3	NA
chr3	45561835	45561836	G	C	0.13	alt	MAZ	MAZ_HUMAN.H11MO.0.A	-2.1	NA
chr3	45561835	45561836	G	C	0.13	alt	NKX25	NKX25_HUMAN.H11MO.0.B	-5.7	NA
chr3	45561835	45561836	G	C	0.13	alt	NR1D1	NR1D1_HUMAN.H11MO.0.B	-2.2	NA
chr3	45561835	45561836	G	C	0.13	alt	PATZ1	PATZ1_HUMAN.H11MO.0.C	-0.9	NA
chr3	45561835	45561836	G	C	0.13	alt	SP2	SP2_HUMAN.H11MO.0.A	-3.2	NA
chr3	45561835	45561836	G	C	0.13	alt	SP3	SP3_HUMAN.H11MO.0.B	-1.2	NA
chr3	45561835	45561836	G	C	0.13	alt	SP4	SP4_HUMAN.H11MO.0.A	-2.9	NA
chr3	45561835	45561836	G	C	0.13	alt	TBX21	TBX21_HUMAN.H11MO.0.A	-4.4	NA
chr3	45561835	45561836	G	C	0.13	alt	TFDP1	TFDP1_HUMAN.H11MO.0.C	-0.4	NA
chr3	45561835	45561836	G	C	0.13	alt	VEZF1	VEZF1_HUMAN.H11MO.0.C	-1.8	NA
chr3	45561835	45561836	G	C	0.13	alt	WT1	WT1_HUMAN.H11MO.0.C	-2.4	NA
chr3	45561835	45561836	G	C	0.13	alt	ZBT17	ZBT17_HUMAN.H11MO.0.A	-1.5	NA
chr3	45561835	45561836	G	C	0.13	alt	ZN263	ZN263_HUMAN.H11MO.0.A	-0.8	NA
chr3	45561835	45561836	G	C	0.13	alt	ZN341	ZN341_HUMAN.H11MO.0.C	-1.8	NA
chr3	45561835	45561836	G	C	0.13	alt	ZN467	ZN467_HUMAN.H11MO.0.C	-2.1	NA
chr3	45561835	45561836	G	C	0.13	alt	ZN770	ZN770_HUMAN.H11MO.0.C	-2.5	NA
chr3	45561835	45561836	G	C	0.13	alt	ZN816	ZN816_HUMAN.H11MO.0.C	-0.8	NA
chr3	53358835	53358836	C	T	0.18	alt	NR1I3	NR1I3_HUMAN.H11MO.0.C	1.8	NA
chr3	130741540	130741541	T	C	0.16	alt	AP2A	AP2A_HUMAN.H11MO.0.A	-1.6	NA
chr5	43008054	43008055	G	C	0.06	alt	MAX	MAX_HUMAN.H11MO.0.A	-2.2	NA
chr5	43008054	43008055	G	C	0.06	alt	MAZ	MAZ_HUMAN.H11MO.0.A	1.2	NA
chr5	43008054	43008055	G	C	0.06	alt	ZN263	ZN263_HUMAN.H11MO.0.A	1.2	NA
chr5	148541627	148541628	G	A	0.1	alt	ZN134	ZN134_HUMAN.H11MO.1.C	-1.8	NA
chr5	149446449	149446450	C	A	0.21	alt	MAZ	MAZ_HUMAN.H11MO.0.A	-2.5	NA
chr5	149446449	149446450	C	A	0.21	alt	SP1	SP1_HUMAN.H11MO.0.A	-3.3	NA
chr5	149446449	149446450	C	A	0.21	alt	THB	THB_HUMAN.H11MO.0.C	-1.6	NA
chr5	149446449	149446450	C	A	0.21	alt	VEZF1	VEZF1_HUMAN.H11MO.0.C	-3	NA
chr5	149446449	149446450	C	A	0.21	alt	WT1	WT1_HUMAN.H11MO.0.C	-4.4	NA
chr5	149446449	149446450	C	A	0.21	alt	ZBT17	ZBT17_HUMAN.H11MO.0.A	-3.9	NA
chr8	21610596	21610597	C	A	0.34	alt	ZN320	ZN320_HUMAN.H11MO.0.C	-2.3	NA
chr9	96437523	96437524	G	C	0.05	alt	ZBT18	ZBT18_HUMAN.H11MO.0.C	-2.2	NA
chr10	80262598	80262599	A	G	0.14	alt	ANDR	ANDR_HUMAN.H11MO.2.A	-0.7	NA
chr10	80262598	80262599	A	G	0.14	alt	ZN341	ZN341_HUMAN.H11MO.0.C	1.3	NA
chr10	80262598	80262599	A	G	0.14	alt	ZN467	ZN467_HUMAN.H11MO.0.C	5.9	NA
chr10	80262598	80262599	A	G	0.14	alt	ZN768	ZN768_HUMAN.H11MO.0.C	1.4	NA
chr10	80262598	80262599	A	G	0.14	alt	ZN770	ZN770_HUMAN.H11MO.0.C	3.4	NA
chr12	53292957	53292958	A	G	0.09	alt	SP2	SP2_HUMAN.H11MO.0.A	1.9	NA
chr12	53292957	53292958	A	G	0.09	alt	THAP1	THAP1_HUMAN.H11MO.0.C	0.7	NA
chr18	68092348	68092349	T	C	0.14	alt	ANDR	ANDR_HUMAN.H11MO.2.A	0.8	NA
chr19	3817983	3817984	G	A	0.17	alt	RARG	RARG_HUMAN.H11MO.0.B	2.5	NA
chr19	3817983	3817984	G	A	0.17	alt	SP1	SP1_HUMAN.H11MO.0.A	-4.9	NA
chr19	3817983	3817984	G	A	0.17	alt	Z324A	Z324A_HUMAN.H11MO.0.C	0.7	NA
chr2	136887412	136887413	G	A	0.09	alt	TBX3	TBX3_HUMAN.H11MO.0.C	-0.5	NA
chr3	182849215	182849216	T	C	0.06	alt	BC11A	BC11A_HUMAN.H11MO.0.A	-1.1	NA
chr3	182849215	182849216	T	C	0.06	alt	E2F6	E2F6_HUMAN.H11MO.0.A	2.8	NA
chr3	182849215	182849216	T	C	0.06	alt	E2F7	E2F7_HUMAN.H11MO.0.B	3.1	NA
chr3	182849215	182849216	T	C	0.06	alt	EGR2	EGR2_HUMAN.H11MO.1.A	0.6	NA
chr3	182849215	182849216	T	C	0.06	alt	ELF2	ELF2_HUMAN.H11MO.0.C	3.4	NA
chr3	182849215	182849216	T	C	0.06	alt	ELF5	ELF5_HUMAN.H11MO.0.A	2.5	NA
chr3	182849215	182849216	T	C	0.06	alt	PATZ1	PATZ1_HUMAN.H11MO.0.C	2.1	NA
chr3	182849215	182849216	T	C	0.06	alt	SP4	SP4_HUMAN.H11MO.0.A	2.5	NA
chr3	182849215	182849216	T	C	0.06	alt	TAF1	TAF1_HUMAN.H11MO.0.A	1.9	NA
chr3	182849215	182849216	T	C	0.06	alt	TBX3	TBX3_HUMAN.H11MO.0.C	-3.2	NA
chr3	182849215	182849216	T	C	0.06	alt	WT1	WT1_HUMAN.H11MO.0.C	1.4	NA
chr3	182849215	182849216	T	C	0.06	alt	ZBT17	ZBT17_HUMAN.H11MO.0.A	1.1	NA
chr3	182849215	182849216	T	C	0.06	alt	ZN263	ZN263_HUMAN.H11MO.0.A	1.2	NA
chr3	182849215	182849216	T	C	0.06	alt	ZN467	ZN467_HUMAN.H11MO.0.C	1.4	NA
chr3	182849215	182849216	T	C	0.06	alt	ZN770	ZN770_HUMAN.H11MO.0.C	1	NA
chr5	121343816	121343817	C	T	0.15	alt	MAF	MAF_HUMAN.H11MO.0.A	-1	NA
chr6	41262406	41262407	G	T	0.09	alt	SP2	SP2_HUMAN.H11MO.0.A	-1.4	NA
chr6	52215305	52215306	C	T	0.07	alt	RXRA	RXRA_HUMAN.H11MO.0.A	-1.8	NA
chr6	52215305	52215306	C	T	0.07	alt	THA11	THA11_HUMAN.H11MO.0.B	1.6	NA
chr6	52215305	52215306	C	T	0.07	alt	ZN143	ZN143_HUMAN.H11MO.0.A	1.7	NA
chr6	139140950	139140951	G	A	0.17	alt	MAZ	MAZ_HUMAN.H11MO.0.A	-1.3	NA
chr6	139140950	139140951	G	A	0.17	alt	THA11	THA11_HUMAN.H11MO.0.B	-4	NA
chr6	139140950	139140951	G	A	0.17	alt	WT1	WT1_HUMAN.H11MO.1.B	-3.9	NA
chr6	139140950	139140951	G	A	0.17	alt	ZN143	ZN143_HUMAN.H11MO.0.A	-4.8	NA
chr6	151381629	151381630	G	A	0.07	alt	NR1D1	NR1D1_HUMAN.H11MO.0.B	1.9	NA
chr6	151381629	151381630	G	A	0.07	alt	PPARG	PPARG_HUMAN.H11MO.0.A	0.6	NA
chr8	23334039	23334040	C	T	0.31	alt	ETV4	ETV4_HUMAN.H11MO.0.B	-4.5	NA
chr8	23334039	23334040	C	T	0.31	alt	STAT6	STAT6_HUMAN.H11MO.0.B	-3	NA
chr9	77386020	77386021	G	A	0.12	alt	AP2A	AP2A_HUMAN.H11MO.0.A	-8	NA
chr9	77386020	77386021	G	A	0.12	alt	AP2C	AP2C_HUMAN.H11MO.0.A	-8	NA
chr9	94508903	94508904	G	A	0.06	alt	NKX21	NKX21_HUMAN.H11MO.0.A	-3	NA
chr9	117519268	117519269	G	C	0.05	alt	COE1	COE1_HUMAN.H11MO.0.A	-5.3	NA
chr9	117519268	117519269	G	C	0.05	alt	ZNF76	ZNF76_HUMAN.H11MO.0.C	-1.3	NA
chr1	37498542	37498543	G	C	0.08	alt	ERG	ERG_HUMAN.H11MO.0.A	0.6	NA
chr1	37498542	37498543	G	C	0.08	alt	ETV5	ETV5_HUMAN.H11MO.0.C	-0.8	NA
chr1	37498542	37498543	G	C	0.08	alt	NR1H4	NR1H4_HUMAN.H11MO.0.B	-3.4	NA
chr1	82680564	82680565	A	G	0.05	alt	ZN136	ZN136_HUMAN.H11MO.0.C	2.2	NA
chr1	82680564	82680565	A	G	0.05	alt	ZN418	ZN418_HUMAN.H11MO.0.C	1.2	NA
chr1	225792234	225792235	T	C	0.32	alt	MAF	MAF_HUMAN.H11MO.0.A	-2.2	NA
chr10	2010024	2010025	A	G	0.13	alt	TBP	TBP_HUMAN.H11MO.0.A	3.6	NA
chr10	80225381	80225382	A	G	0.2	alt	IRF7	IRF7_HUMAN.H11MO.0.C	1.4	NA
chr10	80225381	80225382	A	G	0.2	alt	ZN467	ZN467_HUMAN.H11MO.0.C	1.3	NA
chr11	68920974	68920975	G	A	0.05	alt	P53	P53_HUMAN.H11MO.0.A	-3	NA
chr11	68920974	68920975	G	A	0.05	alt	P73	P73_HUMAN.H11MO.0.A	-3.2	NA
chr17	73716375	73716376	A	G	0.08	alt	PAX5	PAX5_HUMAN.H11MO.0.A	1.7	NA
chr2	178632863	178632864	C	T	0.16	alt	ELF2	ELF2_HUMAN.H11MO.0.C	-5.2	NA
chr2	178632863	178632864	C	T	0.16	alt	ERG	ERG_HUMAN.H11MO.0.A	-5.8	NA
chr2	178632863	178632864	C	T	0.16	alt	ETS1	ETS1_HUMAN.H11MO.0.A	-5.8	NA
chr2	178632863	178632864	C	T	0.16	alt	ETV2	ETV2_HUMAN.H11MO.0.B	-7.2	NA
chr2	178632863	178632864	C	T	0.16	alt	GABPA	GABPA_HUMAN.H11MO.0.A	-5.2	NA
chr4	45361356	45361357	G	A	0.1	alt	OSR2	OSR2_HUMAN.H11MO.0.C	-3.5	NA
chr4	45361356	45361357	G	A	0.1	alt	ZN563	ZN563_HUMAN.H11MO.0.C	-2.6	NA
chr4	184070970	184070971	G	A	0.11	alt	ZN317	ZN317_HUMAN.H11MO.0.C	2	NA
chr5	43437910	43437911	G	A	0.21	alt	STAT1	STAT1_HUMAN.H11MO.1.A	3.4	NA
chr5	43437910	43437911	G	A	0.21	alt	STAT2	STAT2_HUMAN.H11MO.0.A	5	NA
chr7	6533169	6533170	G	T	0.11	alt	EGR2	EGR2_HUMAN.H11MO.0.A	-2.4	NA
chr7	45625893	45625894	G	A	0.05	alt	BHA15	BHA15_HUMAN.H11MO.0.B	3.9	NA
chr7	45625893	45625894	G	A	0.05	alt	ITF2	ITF2_HUMAN.H11MO.0.C	4.5	NA
chr7	45625893	45625894	G	A	0.05	alt	MYOD1	MYOD1_HUMAN.H11MO.1.A	7.2	NA
chr7	45625893	45625894	G	A	0.05	alt	TAL1	TAL1_HUMAN.H11MO.1.A	4	NA
chr7	45625893	45625894	G	A	0.05	alt	TFE2	TFE2_HUMAN.H11MO.0.A	7.2	NA
chr7	45625893	45625894	G	A	0.05	alt	THAP1	THAP1_HUMAN.H11MO.0.C	-4.5	NA
chr7	45625893	45625894	G	A	0.05	alt	ZN335	ZN335_HUMAN.H11MO.0.A	0.8	NA
chr7	45625893	45625894	G	A	0.05	alt	ZN563	ZN563_HUMAN.H11MO.0.C	0.8	NA
chr8	19082282	19082283	G	T	0.18	alt	ZN770	ZN770_HUMAN.H11MO.1.C	-5.1	NA
chr9	75311823	75311824	T	A	0.07	alt	CRX	CRX_HUMAN.H11MO.0.B	7.6	NA
chr11	100357769	100357770	T	C	0.06	alt	PTF1A	PTF1A_HUMAN.H11MO.0.B	-5	NA
chr12	52551217	52551218	C	T	0.4	alt	P53	P53_HUMAN.H11MO.0.A	2.6	NA
chr12	52551217	52551218	C	T	0.4	alt	P63	P63_HUMAN.H11MO.0.A	1.7	NA
chr12	52551217	52551218	C	T	0.4	alt	P73	P73_HUMAN.H11MO.0.A	1.8	NA
chr12	115264995	115264996	G	A	0.06	alt	MXI1	MXI1_HUMAN.H11MO.1.A	-2.7	NA
chr12	115264995	115264996	G	A	0.06	alt	MYC	MYC_HUMAN.H11MO.0.A	-1.2	NA
chr14	68186114	68186115	C	T	0.07	alt	ZN436	ZN436_HUMAN.H11MO.0.C	-3.7	NA
chr2	106077164	106077165	G	A	0.27	alt	HTF4	HTF4_HUMAN.H11MO.0.A	-5.7	NA
chr2	106077164	106077165	G	A	0.27	alt	ITF2	ITF2_HUMAN.H11MO.0.C	-5.8	NA
chr2	106077164	106077165	G	A	0.27	alt	TFE2	TFE2_HUMAN.H11MO.0.A	-8	NA
chr2	106077164	106077165	G	A	0.27	alt	ZN563	ZN563_HUMAN.H11MO.0.C	-4.9	NA
chr20	46618822	46618823	C	T	0.36	alt	ZN563	ZN563_HUMAN.H11MO.0.C	4	NA
chr6	117486611	117486612	T	C	0.05	alt	ATF3	ATF3_HUMAN.H11MO.0.A	3.6	NA
chr6	117486611	117486612	T	C	0.05	alt	BATF	BATF_HUMAN.H11MO.1.A	3.1	NA
chr6	169091117	169091118	G	T	0.05	alt	SOX2	SOX2_HUMAN.H11MO.1.A	-1.5	NA
chr7	158885774	158885775	C	T	0.09	alt	GRHL2	GRHL2_HUMAN.H11MO.0.A	2.1	NA
chr1	222153855	222153856	C	A	0.36	alt	MAZ	MAZ_HUMAN.H11MO.0.A	-3.2	NA
chr14	67042711	67042712	G	A	0.36	alt	ZN335	ZN335_HUMAN.H11MO.0.A	1.4	NA
chr3	152414886	152414887	T	G	0.05	alt	ZFP82	ZFP82_HUMAN.H11MO.0.C	2.3	NA
chr3	190748755	190748756	C	T	0.12	alt	PRDM6	PRDM6_HUMAN.H11MO.0.C	1.8	NA
chr4	138947204	138947205	G	C	0.05	ref	NFAC4	NFAC4_HUMAN.H11MO.0.C	4.3	NA
chr7	20663096	20663097	C	T	0.21	alt	NR6A1	NR6A1_HUMAN.H11MO.0.B	-3.4	NA
chr7	101278963	101278964	G	C	0.14	alt	ERR1	ERR1_HUMAN.H11MO.0.A	-1.1	NA
chr10	134784324	134784325	C	T	0.1	alt	SP1	SP1_HUMAN.H11MO.0.A	-1.6	NA
chr10	134784324	134784325	C	T	0.1	alt	SP2	SP2_HUMAN.H11MO.0.A	-1.9	NA
chr10	134784324	134784325	C	T	0.1	alt	SP3	SP3_HUMAN.H11MO.0.B	-1.4	NA
chr10	134784324	134784325	C	T	0.1	alt	ZN770	ZN770_HUMAN.H11MO.0.C	-0.6	NA
chr12	59677261	59677262	C	A	0.29	alt	ELF5	ELF5_HUMAN.H11MO.0.A	-1.4	NA
chr12	59677261	59677262	C	A	0.29	alt	ETV5	ETV5_HUMAN.H11MO.0.C	-1.6	NA
chr12	59677261	59677262	C	A	0.29	alt	FLI1	FLI1_HUMAN.H11MO.0.A	-1.8	NA
chr12	59677261	59677262	C	A	0.29	alt	KLF15	KLF15_HUMAN.H11MO.0.A	-6.3	NA
chr12	59677261	59677262	C	A	0.29	alt	MAZ	MAZ_HUMAN.H11MO.0.A	-4.8	NA
chr12	59677261	59677262	C	A	0.29	alt	PATZ1	PATZ1_HUMAN.H11MO.1.C	-5.4	NA
chr12	59677261	59677262	C	A	0.29	alt	WT1	WT1_HUMAN.H11MO.1.B	-3	NA
chr12	59677261	59677262	C	A	0.29	alt	ZN263	ZN263_HUMAN.H11MO.1.A	-8	NA
chr12	59677261	59677262	C	A	0.29	alt	ZN467	ZN467_HUMAN.H11MO.0.C	-5.8	NA
chr12	129567068	129567069	G	C	0.26	alt	COT1	COT1_HUMAN.H11MO.0.C	1.4	NA
chr12	129567068	129567069	G	C	0.26	alt	COT2	COT2_HUMAN.H11MO.1.A	0.8	NA
chr12	129567068	129567069	G	C	0.26	alt	PPARA	PPARA_HUMAN.H11MO.1.B	1.3	NA
chr12	129567068	129567069	G	C	0.26	alt	RXRA	RXRA_HUMAN.H11MO.0.A	0.9	NA
chr12	129567068	129567069	G	C	0.26	alt	RXRG	RXRG_HUMAN.H11MO.0.B	-1.2	NA
chr14	63589758	63589759	T	C	0.67	alt	AP2A	AP2A_HUMAN.H11MO.0.A	7.9	NA
chr14	63589758	63589759	T	C	0.67	alt	AP2C	AP2C_HUMAN.H11MO.0.A	8	NA
chr14	63589758	63589759	T	C	0.67	alt	NFIC	NFIC_HUMAN.H11MO.0.A	-0.7	NA
chr14	80267512	80267513	G	A	0.43	alt	ZN667	ZN667_HUMAN.H11MO.0.C	-1.5	NA
chr6	120619490	120619491	T	C	0.17	alt	ZN502	ZN502_HUMAN.H11MO.0.C	1.4	NA
chr1	209479652	209479653	G	A	0.09	alt	NFYA	NFYA_HUMAN.H11MO.0.A	-5.2	NA
chr14	66699751	66699752	G	A	0.36	alt	KLF3	KLF3_HUMAN.H11MO.0.B	-5.4	NA
chr14	66699751	66699752	G	A	0.36	alt	KLF4	KLF4_HUMAN.H11MO.0.A	-3.3	NA
chr14	66699751	66699752	G	A	0.36	alt	KLF6	KLF6_HUMAN.H11MO.0.A	-0.9	NA
chr14	66699751	66699752	G	A	0.36	alt	SP2	SP2_HUMAN.H11MO.0.A	-3.6	NA
chr14	66699751	66699752	G	A	0.36	alt	SP3	SP3_HUMAN.H11MO.0.B	-3.7	NA
chr14	66699751	66699752	G	A	0.36	alt	SRBP2	SRBP2_HUMAN.H11MO.0.B	-1.4	NA
chr14	66699751	66699752	G	A	0.36	alt	ZIC1	ZIC1_HUMAN.H11MO.0.B	-2.4	NA
chr9	76174269	76174270	A	T	0.12	alt	ZN768	ZN768_HUMAN.H11MO.0.C	-1.3	NA
chr13	83263707	83263708	G	A	0.1	alt	MAFK	MAFK_HUMAN.H11MO.1.A	-3.1	NA
chr9	74993595	74993596	C	T	0.14	alt	SMAD3	SMAD3_HUMAN.H11MO.0.B	1.9	NA
chr9	74993595	74993596	C	T	0.14	alt	ZN770	ZN770_HUMAN.H11MO.0.C	-1.3	NA
chr1	161697547	161697548	T	C	0.15	alt	PTF1A	PTF1A_HUMAN.H11MO.0.B	1.5	NA
chr10	4124073	4124074	A	G	0.05	alt	KLF15	KLF15_HUMAN.H11MO.0.A	5.7	NA
chr10	4124073	4124074	A	G	0.05	alt	KLF3	KLF3_HUMAN.H11MO.0.B	5.4	NA
chr10	4124073	4124074	A	G	0.05	alt	KLF5	KLF5_HUMAN.H11MO.0.A	5.1	NA
chr10	4124073	4124074	A	G	0.05	alt	KLF6	KLF6_HUMAN.H11MO.0.A	4.1	NA
chr10	6107505	6107506	G	C	0.05	alt	ZN322	ZN322_HUMAN.H11MO.0.B	0.5	NA
chr10	29741895	29741896	A	G	0.06	alt	SMCA5	SMCA5_HUMAN.H11MO.0.C	-2	NA
chr10	43698920	43698921	G	C	0.34	alt	AP2B	AP2B_HUMAN.H11MO.0.B	3	NA
chr10	43698920	43698921	G	C	0.34	alt	COE1	COE1_HUMAN.H11MO.0.A	-5.9	NA
chr10	43698920	43698921	G	C	0.34	alt	NR1H4	NR1H4_HUMAN.H11MO.0.B	0.8	NA
chr10	43698920	43698921	G	C	0.34	alt	P63	P63_HUMAN.H11MO.0.A	5.4	NA
chr10	43698920	43698921	G	C	0.34	alt	SP2	SP2_HUMAN.H11MO.0.A	-1.1	NA
chr10	43698920	43698921	G	C	0.34	alt	ZBT7A	ZBT7A_HUMAN.H11MO.0.A	-7.5	NA
chr10	43698920	43698921	G	C	0.34	alt	ZFX	ZFX_HUMAN.H11MO.1.A	1.4	NA
chr10	65382614	65382615	G	A	0.16	ref	SP1	SP1_HUMAN.H11MO.0.A	-1.5	NA
chr10	80916137	80916138	G	A	0.21	alt	ZN554	ZN554_HUMAN.H11MO.0.C	0.5	NA
chr11	11576750	11576751	C	A	0.3	alt	KLF1	KLF1_HUMAN.H11MO.0.A	-0.8	NA
chr11	11576750	11576751	C	A	0.3	alt	KLF3	KLF3_HUMAN.H11MO.0.B	-0.7	NA
chr11	11576750	11576751	C	A	0.3	alt	KLF5	KLF5_HUMAN.H11MO.0.A	-0.9	NA
chr11	11576750	11576751	C	A	0.3	alt	KLF6	KLF6_HUMAN.H11MO.0.A	-2.1	NA
chr11	11576750	11576751	C	A	0.3	alt	SP3	SP3_HUMAN.H11MO.0.B	-0.9	NA
chr11	69484690	69484691	G	A	0.1	alt	ASCL1	ASCL1_HUMAN.H11MO.0.A	-0.8	NA
chr11	69484690	69484691	G	A	0.1	alt	TAL1	TAL1_HUMAN.H11MO.1.A	-1	NA
chr12	52556744	52556745	G	T	0.42	alt	THAP1	THAP1_HUMAN.H11MO.0.C	-2.8	NA
chr12	60072557	60072558	C	G	0.05	alt	SOX10	SOX10_HUMAN.H11MO.1.A	-2.7	NA
chr12	60072557	60072558	C	G	0.05	alt	SOX2	SOX2_HUMAN.H11MO.0.A	-1.7	NA
chr12	114298554	114298555	T	C	0.16	alt	COT1	COT1_HUMAN.H11MO.1.C	-0.9	NA
chr12	114298554	114298555	T	C	0.16	alt	COT2	COT2_HUMAN.H11MO.1.A	-1.3	NA
chr12	114298554	114298555	T	C	0.16	alt	NR2C2	NR2C2_HUMAN.H11MO.0.B	-2.2	NA
chr12	114298554	114298555	T	C	0.16	alt	ZN708	ZN708_HUMAN.H11MO.0.C	-0.6	NA
chr14	69131098	69131099	C	G	0.05	ref	E2F4	E2F4_HUMAN.H11MO.0.A	-5	NA
chr14	69131098	69131099	C	G	0.05	ref	E2F7	E2F7_HUMAN.H11MO.0.B	-3.9	NA
chr14	69131098	69131099	C	G	0.05	ref	EGR2	EGR2_HUMAN.H11MO.1.A	-4	NA
chr14	69131098	69131099	C	G	0.05	ref	KLF1	KLF1_HUMAN.H11MO.0.A	-7.6	NA
chr14	69131098	69131099	C	G	0.05	ref	KLF12	KLF12_HUMAN.H11MO.0.C	-5.9	NA
chr14	69131098	69131099	C	G	0.05	ref	KLF15	KLF15_HUMAN.H11MO.0.A	-4.9	NA
chr14	69131098	69131099	C	G	0.05	ref	KLF3	KLF3_HUMAN.H11MO.0.B	-0.5	NA
chr14	69131098	69131099	C	G	0.05	ref	KLF4	KLF4_HUMAN.H11MO.0.A	-4.6	NA
chr14	69131098	69131099	C	G	0.05	ref	MAZ	MAZ_HUMAN.H11MO.1.A	-5.9	NA
chr14	69131098	69131099	C	G	0.05	ref	SP2	SP2_HUMAN.H11MO.1.B	-4.3	NA
chr14	69131098	69131099	C	G	0.05	ref	THAP1	THAP1_HUMAN.H11MO.0.C	1.7	NA
chr14	69131098	69131099	C	G	0.05	ref	VEZF1	VEZF1_HUMAN.H11MO.0.C	-1.8	NA
chr14	69131098	69131099	C	G	0.05	ref	WT1	WT1_HUMAN.H11MO.0.C	-2.3	NA
chr15	52312361	52312362	A	G	0.18	alt	SOX10	SOX10_HUMAN.H11MO.0.B	-1.4	NA
chr15	52506063	52506064	G	A	0.16	alt	ZN554	ZN554_HUMAN.H11MO.0.C	-2.4	NA
chr15	63114616	63114617	C	T	0.17	alt	EHF	EHF_HUMAN.H11MO.0.B	-1.3	NA
chr15	63114616	63114617	C	T	0.17	alt	ELF3	ELF3_HUMAN.H11MO.0.A	-1	NA
chr15	67235384	67235385	C	G	0.06	alt	ZN331	ZN331_HUMAN.H11MO.0.C	-5.8	NA
chr15	68063616	68063617	G	A	0.45	alt	Z324A	Z324A_HUMAN.H11MO.0.C	-3.1	NA
chr15	68502309	68502310	A	C	0.09	alt	FOS	FOS_HUMAN.H11MO.0.A	-4.3	NA
chr15	68502309	68502310	A	C	0.09	alt	JUNB	JUNB_HUMAN.H11MO.0.A	-5.5	NA
chr15	68502309	68502310	A	C	0.09	alt	MXI1	MXI1_HUMAN.H11MO.0.A	0.6	NA
chr15	68502309	68502310	A	C	0.09	alt	NR1H4	NR1H4_HUMAN.H11MO.0.B	-1.7	NA
chr16	58078560	58078561	C	T	0.54	alt	NR5A2	NR5A2_HUMAN.H11MO.0.B	-6.4	NA
chr16	58078560	58078561	C	T	0.54	alt	STF1	STF1_HUMAN.H11MO.0.B	-3.6	NA
chr17	73671340	73671341	C	G	0.07	alt	MAF	MAF_HUMAN.H11MO.0.A	4.1	NA
chr17	73671340	73671341	C	G	0.07	alt	MAFK	MAFK_HUMAN.H11MO.0.A	4.6	NA
chr17	73671340	73671341	C	G	0.07	alt	ZBT17	ZBT17_HUMAN.H11MO.0.A	-4	NA
chr17	73671340	73671341	C	G	0.07	alt	ZN554	ZN554_HUMAN.H11MO.0.C	-0.8	NA
chr17	73671340	73671341	C	G	0.07	alt	ZN563	ZN563_HUMAN.H11MO.1.C	2.6	NA
chr17	73671340	73671341	C	G	0.07	alt	ZN770	ZN770_HUMAN.H11MO.0.C	-2	NA
chr17	73671340	73671341	C	G	0.07	alt	ZSC22	ZSC22_HUMAN.H11MO.0.C	-5.3	NA
chr18	59557997	59557998	T	A	0.16	alt	Z324A	Z324A_HUMAN.H11MO.0.C	2.4	NA
chr18	60600163	60600164	T	G	0.29	alt	OSR2	OSR2_HUMAN.H11MO.0.C	4.6	NA
chr19	4448189	4448190	G	A	0.1	alt	PATZ1	PATZ1_HUMAN.H11MO.0.C	2.1	NA
chr19	4448189	4448190	G	A	0.1	alt	ZFX	ZFX_HUMAN.H11MO.1.A	-2.8	NA
chr19	4448189	4448190	G	A	0.1	alt	ZN335	ZN335_HUMAN.H11MO.0.A	2.2	NA
chr19	5679259	5679260	G	C	0.21	alt	ERG	ERG_HUMAN.H11MO.0.A	-1.1	NA
chr19	5679259	5679260	G	C	0.21	alt	ETS1	ETS1_HUMAN.H11MO.0.A	-1	NA
chr19	5679259	5679260	G	C	0.21	alt	ETS2	ETS2_HUMAN.H11MO.0.B	-1.1	NA
chr19	5679259	5679260	G	C	0.21	alt	ETV2	ETV2_HUMAN.H11MO.0.B	-1.8	NA
chr19	5679259	5679260	G	C	0.21	alt	ETV5	ETV5_HUMAN.H11MO.0.C	-1.3	NA
chr19	5679259	5679260	G	C	0.21	alt	FLI1	FLI1_HUMAN.H11MO.0.A	-2.5	NA
chr19	5679259	5679260	G	C	0.21	alt	MAZ	MAZ_HUMAN.H11MO.0.A	-4	NA
chr19	5679259	5679260	G	C	0.21	alt	MXI1	MXI1_HUMAN.H11MO.0.A	-0.9	NA
chr19	5679259	5679260	G	C	0.21	alt	VEZF1	VEZF1_HUMAN.H11MO.0.C	-1.8	NA
chr19	5679259	5679260	G	C	0.21	alt	ZN467	ZN467_HUMAN.H11MO.0.C	-5.2	NA
chr19	6420301	6420302	G	A	0.12	alt	AP2C	AP2C_HUMAN.H11MO.0.A	0.8	NA
chr19	6420301	6420302	G	A	0.12	alt	EGR2	EGR2_HUMAN.H11MO.0.A	-1.5	NA
chr19	6420301	6420302	G	A	0.12	alt	FLI1	FLI1_HUMAN.H11MO.0.A	0.4	NA
chr19	6420301	6420302	G	A	0.12	alt	VEZF1	VEZF1_HUMAN.H11MO.0.C	-1	NA
chr19	6420301	6420302	G	A	0.12	alt	ZBT17	ZBT17_HUMAN.H11MO.0.A	-1.5	NA
chr19	6420301	6420302	G	A	0.12	alt	ZN586	ZN586_HUMAN.H11MO.0.C	-4.7	NA
chr19	36669316	36669317	G	T	0.11	alt	ERR1	ERR1_HUMAN.H11MO.0.A	-7.4	NA
chr19	36669316	36669317	G	T	0.11	alt	ERR2	ERR2_HUMAN.H11MO.0.A	-6.5	NA
chr19	36669316	36669317	G	T	0.11	alt	NR1I3	NR1I3_HUMAN.H11MO.0.C	0.8	NA
chr19	36669316	36669317	G	T	0.11	alt	NR5A2	NR5A2_HUMAN.H11MO.0.B	-5.8	NA
chr19	39399712	39399713	C	T	0.1	alt	AP2B	AP2B_HUMAN.H11MO.0.B	-2.8	NA
chr19	39399712	39399713	C	T	0.1	alt	EGR2	EGR2_HUMAN.H11MO.1.A	-5.4	NA
chr19	39399712	39399713	C	T	0.1	alt	KLF3	KLF3_HUMAN.H11MO.0.B	-0.4	NA
chr19	39399712	39399713	C	T	0.1	alt	KLF6	KLF6_HUMAN.H11MO.0.A	-2.4	NA
chr19	39399712	39399713	C	T	0.1	alt	PATZ1	PATZ1_HUMAN.H11MO.0.C	-2.3	NA
chr19	39399712	39399713	C	T	0.1	alt	RORA	RORA_HUMAN.H11MO.0.C	4.1	NA
chr19	39399712	39399713	C	T	0.1	alt	SALL4	SALL4_HUMAN.H11MO.0.B	-1.5	NA
chr19	39399712	39399713	C	T	0.1	alt	SP1	SP1_HUMAN.H11MO.0.A	-1.7	NA
chr19	39399712	39399713	C	T	0.1	alt	SP2	SP2_HUMAN.H11MO.0.A	-1.7	NA
chr19	39399712	39399713	C	T	0.1	alt	SP3	SP3_HUMAN.H11MO.0.B	-1.6	NA
chr19	39399712	39399713	C	T	0.1	alt	SP4	SP4_HUMAN.H11MO.0.A	-0.9	NA
chr19	39399712	39399713	C	T	0.1	alt	ZBT17	ZBT17_HUMAN.H11MO.0.A	-2.2	NA
chr19	39399712	39399713	C	T	0.1	alt	ZN281	ZN281_HUMAN.H11MO.0.A	-4.7	NA
chr19	39399712	39399713	C	T	0.1	alt	ZN554	ZN554_HUMAN.H11MO.0.C	1.7	NA
chr19	42839122	42839123	T	C	0.11	alt	SOX2	SOX2_HUMAN.H11MO.0.A	0.4	NA
chr19	42839122	42839123	T	C	0.11	alt	ZN768	ZN768_HUMAN.H11MO.0.C	-0.9	NA
chr19	42839122	42839123	T	C	0.11	alt	ZN816	ZN816_HUMAN.H11MO.0.C	5.3	NA
chr2	106714504	106714505	A	G	0.07	alt	ZNF41	ZNF41_HUMAN.H11MO.0.C	0.6	NA
chr2	163158525	163158526	G	A	0.44	alt	MAZ	MAZ_HUMAN.H11MO.0.A	-1.3	NA
chr2	163158525	163158526	G	A	0.44	alt	VEZF1	VEZF1_HUMAN.H11MO.0.C	-1	NA
chr2	163158525	163158526	G	A	0.44	alt	WT1	WT1_HUMAN.H11MO.1.B	-1.9	NA
chr2	163158525	163158526	G	A	0.44	alt	ZN263	ZN263_HUMAN.H11MO.1.A	-1.2	NA
chr2	173321413	173321414	A	T	0.14	alt	Z324A	Z324A_HUMAN.H11MO.0.C	2.1	NA
chr22	19084840	19084841	G	A	0.07	alt	ASCL1	ASCL1_HUMAN.H11MO.0.A	5.5	NA
chr22	19084840	19084841	G	A	0.07	alt	MYOD1	MYOD1_HUMAN.H11MO.0.A	5	NA
chr22	19084840	19084841	G	A	0.07	alt	PTF1A	PTF1A_HUMAN.H11MO.0.B	5	NA
chr22	19084840	19084841	G	A	0.07	alt	ZFX	ZFX_HUMAN.H11MO.1.A	0.5	NA
chr22	19084840	19084841	G	A	0.07	alt	ZN554	ZN554_HUMAN.H11MO.0.C	1.7	NA
chr22	19084840	19084841	G	A	0.07	alt	ZN770	ZN770_HUMAN.H11MO.0.C	-0.8	NA
chr22	33232541	33232542	G	C	0.1	alt	TBX3	TBX3_HUMAN.H11MO.0.C	0.7	NA
chr3	12689331	12689332	T	C	0.4	ref	MEIS1	MEIS1_HUMAN.H11MO.1.B	-4.8	NA
chr3	15598724	15598725	G	A	0.71	ref	ZN121	ZN121_HUMAN.H11MO.0.C	-0.7	NA
chr3	15945581	15945582	C	T	0.38	alt	PO3F2	PO3F2_HUMAN.H11MO.0.A	-3.2	NA
chr3	15945581	15945582	C	T	0.38	alt	REST	REST_HUMAN.H11MO.0.A	-0.7	NA
chr3	15945581	15945582	C	T	0.38	alt	SP1	SP1_HUMAN.H11MO.0.A	-0.7	NA
chr3	15945581	15945582	C	T	0.38	alt	ZBT17	ZBT17_HUMAN.H11MO.0.A	-3.2	NA
chr3	15945581	15945582	C	T	0.38	alt	ZFX	ZFX_HUMAN.H11MO.1.A	-3.7	NA
chr3	15945581	15945582	C	T	0.38	alt	ZN335	ZN335_HUMAN.H11MO.0.A	-0.7	NA
chr3	15945581	15945582	C	T	0.38	alt	ZN554	ZN554_HUMAN.H11MO.0.C	-4.6	NA
chr3	23858770	23858771	G	A	0.05	alt	SP1	SP1_HUMAN.H11MO.0.A	-3.2	NA
chr3	141866787	141866788	C	T	0.06	alt	EHF	EHF_HUMAN.H11MO.0.B	1	NA
chr3	141866787	141866788	C	T	0.06	alt	ELF3	ELF3_HUMAN.H11MO.0.A	1.2	NA
chr4	38151259	38151260	C	T	0.38	alt	PPARA	PPARA_HUMAN.H11MO.0.B	-1.9	NA
chr4	38151259	38151260	C	T	0.38	alt	PPARG	PPARG_HUMAN.H11MO.0.A	-1.9	NA
chr4	38151259	38151260	C	T	0.38	alt	RXRA	RXRA_HUMAN.H11MO.0.A	-1.8	NA
chr5	43585317	43585318	A	T	0.21	alt	MAF	MAF_HUMAN.H11MO.0.A	-0.9	NA
chr5	43585317	43585318	A	T	0.21	alt	MAFG	MAFG_HUMAN.H11MO.0.A	-0.6	NA
chr5	43585317	43585318	A	T	0.21	alt	SOX10	SOX10_HUMAN.H11MO.1.A	1.8	NA
chr5	43585317	43585318	A	T	0.21	alt	SOX17	SOX17_HUMAN.H11MO.0.C	-2.3	NA
chr5	43585317	43585318	A	T	0.21	alt	SOX2	SOX2_HUMAN.H11MO.0.A	0.9	NA
chr5	43585317	43585318	A	T	0.21	alt	SOX3	SOX3_HUMAN.H11MO.0.B	0.7	NA
chr5	43585317	43585318	A	T	0.21	alt	SOX4	SOX4_HUMAN.H11MO.0.B	2.1	NA
chr5	148558544	148558545	C	T	0.14	alt	CLOCK	CLOCK_HUMAN.H11MO.0.C	1.4	NA
chr5	151121747	151121748	T	C	0.07	alt	ZN770	ZN770_HUMAN.H11MO.0.C	-0.9	NA
chr6	42060130	42060131	C	T	0.08	alt	KLF15	KLF15_HUMAN.H11MO.0.A	-2	NA
chr6	42060130	42060131	C	T	0.08	alt	KLF6	KLF6_HUMAN.H11MO.0.A	1.6	NA
chr6	42060130	42060131	C	T	0.08	alt	MAZ	MAZ_HUMAN.H11MO.0.A	-1.3	NA
chr6	42060130	42060131	C	T	0.08	alt	PATZ1	PATZ1_HUMAN.H11MO.0.C	-2.3	NA
chr6	42060130	42060131	C	T	0.08	alt	SP1	SP1_HUMAN.H11MO.0.A	1	NA
chr9	95417813	95417814	T	C	0.54	alt	ETS1	ETS1_HUMAN.H11MO.0.A	1.9	NA
chr9	95417813	95417814	T	C	0.54	alt	ETV2	ETV2_HUMAN.H11MO.0.B	0.5	NA
chr9	95417813	95417814	T	C	0.54	alt	FLI1	FLI1_HUMAN.H11MO.0.A	2.1	NA
chr9	95417813	95417814	T	C	0.54	alt	Z324A	Z324A_HUMAN.H11MO.0.C	2.2	NA
chr9	95417813	95417814	T	C	0.54	alt	ZN341	ZN341_HUMAN.H11MO.0.C	2.5	NA
chr9	95417813	95417814	T	C	0.54	alt	ZN816	ZN816_HUMAN.H11MO.0.C	1.4	NA
chr9	116639731	116639732	A	G	0.12	alt	NFAC1	NFAC1_HUMAN.H11MO.0.B	1.3	NA
chr9	135904682	135904683	T	C	0.35	alt	ZN770	ZN770_HUMAN.H11MO.1.C	-7.2	NA
chr9	137261603	137261604	G	A	0.07	alt	ZN770	ZN770_HUMAN.H11MO.0.C	-1.3	NA
chr1	231346861	231346862	G	A	0.09	alt	RXRB	RXRB_HUMAN.H11MO.0.C	1.9	NA
chr10	120957075	120957076	C	G	0.15	alt	PAX5	PAX5_HUMAN.H11MO.0.A	-0.6	NA
chr10	120957075	120957076	C	G	0.15	alt	RFX1	RFX1_HUMAN.H11MO.0.B	-0.6	NA
chr10	120957075	120957076	C	G	0.15	alt	ZSC31	ZSC31_HUMAN.H11MO.0.C	-2	NA
chr12	53293024	53293025	A	G	0.09	alt	CTCFL	CTCFL_HUMAN.H11MO.0.A	0.5	NA
chr12	53293024	53293025	A	G	0.09	alt	FEV	FEV_HUMAN.H11MO.0.B	0.6	NA
chr12	53293024	53293025	A	G	0.09	alt	KLF3	KLF3_HUMAN.H11MO.0.B	1.1	NA
chr12	53293024	53293025	A	G	0.09	alt	KLF6	KLF6_HUMAN.H11MO.0.A	1.2	NA
chr12	53293024	53293025	A	G	0.09	alt	SP1	SP1_HUMAN.H11MO.1.A	0.7	NA
chr12	53293024	53293025	A	G	0.09	alt	SP2	SP2_HUMAN.H11MO.0.A	0.7	NA
chr12	53293024	53293025	A	G	0.09	alt	SP3	SP3_HUMAN.H11MO.0.B	0.7	NA
chr12	53293024	53293025	A	G	0.09	alt	ZN770	ZN770_HUMAN.H11MO.0.C	1.3	NA
chr12	53293024	53293025	A	G	0.09	alt	ZNF18	ZNF18_HUMAN.H11MO.0.C	1.1	NA
chr12	107883116	107883117	C	T	0.09	alt	ZN121	ZN121_HUMAN.H11MO.0.C	0.8	NA
chr14	71270707	71270708	T	C	0.31	alt	ZN384	ZN384_HUMAN.H11MO.0.C	0.4	NA
chr15	68134811	68134812	C	G	0.57	alt	ZBT17	ZBT17_HUMAN.H11MO.0.A	-3.5	NA
chr15	68134811	68134812	C	G	0.57	alt	ZN770	ZN770_HUMAN.H11MO.0.C	-1.6	NA
chr16	2038058	2038059	G	A	0.07	alt	ZN322	ZN322_HUMAN.H11MO.0.B	1.2	NA
chr2	177874200	177874201	C	A	0.06	alt	ZN263	ZN263_HUMAN.H11MO.0.A	-6.4	NA
chr2	177874200	177874201	C	A	0.06	alt	ZN770	ZN770_HUMAN.H11MO.0.C	-6.3	NA
chr22	28158054	28158055	C	A	0.07	alt	P53	P53_HUMAN.H11MO.0.A	-3	NA
chr22	28158054	28158055	C	A	0.07	alt	P73	P73_HUMAN.H11MO.0.A	-1.6	NA
chr22	28158054	28158055	C	A	0.07	alt	ZFX	ZFX_HUMAN.H11MO.0.A	-5.8	NA
chr6	41267486	41267487	G	A	0.09	alt	ANDR	ANDR_HUMAN.H11MO.1.A	-5.8	NA
chr6	41267486	41267487	G	A	0.09	alt	GCR	GCR_HUMAN.H11MO.0.A	-4.6	NA
chr6	41267486	41267487	G	A	0.09	alt	PRGR	PRGR_HUMAN.H11MO.0.A	-2.5	NA
chr6	116794165	116794166	G	A	0.13	alt	STAT1	STAT1_HUMAN.H11MO.1.A	-3	NA
chr6	116794165	116794166	G	A	0.13	alt	STAT2	STAT2_HUMAN.H11MO.0.A	-4.4	NA
chr6	151381679	151381680	T	C	0.07	alt	MXI1	MXI1_HUMAN.H11MO.0.A	3.1	NA
chr7	36586812	36586813	G	A	0.12	alt	TF65	TF65_HUMAN.H11MO.0.A	-1	NA
chr9	94604290	94604291	C	T	0.07	alt	KAISO	KAISO_HUMAN.H11MO.2.A	6.9	NA
chr9	94604290	94604291	C	T	0.07	alt	KLF15	KLF15_HUMAN.H11MO.0.A	-2.5	NA
chr9	94604290	94604291	C	T	0.07	alt	MAZ	MAZ_HUMAN.H11MO.0.A	-1.2	NA
chr9	94604290	94604291	C	T	0.07	alt	PATZ1	PATZ1_HUMAN.H11MO.0.C	-2.2	NA
chr9	94604290	94604291	C	T	0.07	alt	SP1	SP1_HUMAN.H11MO.0.A	-2.1	NA
chr9	98486519	98486520	C	T	0.07	ref	NR2E3	NR2E3_HUMAN.H11MO.0.C	-1.4	NA
chr1	225792431	225792432	G	A	0.33	alt	SP2	SP2_HUMAN.H11MO.0.A	-1.1	NA
chr11	68921740	68921741	G	C	0.05	alt	P53	P53_HUMAN.H11MO.1.A	-4.1	NA
chr11	68921740	68921741	G	C	0.05	alt	P63	P63_HUMAN.H11MO.1.A	-7	NA
chr11	68921740	68921741	G	C	0.05	alt	P73	P73_HUMAN.H11MO.1.A	-3.7	NA
chr11	125241604	125241605	A	G	0.14	alt	AP2A	AP2A_HUMAN.H11MO.0.A	3.3	NA
chr11	125241604	125241605	A	G	0.14	alt	AP2C	AP2C_HUMAN.H11MO.0.A	3.6	NA
chr12	130356227	130356228	A	G	0.07	alt	ZN335	ZN335_HUMAN.H11MO.0.A	3.5	NA
chr17	73716642	73716643	C	T	0.07	alt	PAX5	PAX5_HUMAN.H11MO.0.A	-2.4	NA
chr17	73716642	73716643	C	T	0.07	alt	RFX1	RFX1_HUMAN.H11MO.0.B	1.6	NA
chr17	73716642	73716643	C	T	0.07	alt	RFX2	RFX2_HUMAN.H11MO.1.A	2.5	NA
chr3	142298912	142298913	C	T	0.13	alt	E2F6	E2F6_HUMAN.H11MO.0.A	-4.9	NA
chr3	142298912	142298913	C	T	0.13	alt	MAZ	MAZ_HUMAN.H11MO.0.A	-2.2	NA
chr3	142298912	142298913	C	T	0.13	alt	SP3	SP3_HUMAN.H11MO.0.B	-1.6	NA
chr3	142298912	142298913	C	T	0.13	alt	SP4	SP4_HUMAN.H11MO.1.A	-0.9	NA
chr3	142298912	142298913	C	T	0.13	alt	TBX3	TBX3_HUMAN.H11MO.0.C	-4.6	NA
chr3	142298912	142298913	C	T	0.13	alt	VEZF1	VEZF1_HUMAN.H11MO.0.C	-1	NA
chr3	142298912	142298913	C	T	0.13	alt	WT1	WT1_HUMAN.H11MO.1.B	-1.9	NA
chr3	142298912	142298913	C	T	0.13	alt	ZN263	ZN263_HUMAN.H11MO.1.A	-1.2	NA
chr3	142298912	142298913	C	T	0.13	alt	ZN341	ZN341_HUMAN.H11MO.0.C	-1.4	NA
chr3	142298912	142298913	C	T	0.13	alt	ZN586	ZN586_HUMAN.H11MO.0.C	-4.3	NA
chr3	142298912	142298913	C	T	0.13	alt	ZN770	ZN770_HUMAN.H11MO.0.C	-1.6	NA
chr3	142298912	142298913	C	T	0.13	alt	ZSC22	ZSC22_HUMAN.H11MO.0.C	-2.8	NA
chr4	5935954	5935955	C	G	0.2	alt	RXRA	RXRA_HUMAN.H11MO.0.A	1.4	NA
chr4	20046249	20046250	C	A	0.19	alt	ZN582	ZN582_HUMAN.H11MO.0.C	-4.2	NA
chr8	19082283	19082284	C	T	0.18	alt	ZN770	ZN770_HUMAN.H11MO.1.C	-5.4	NA
chr1	209204340	209204341	C	T	0.21	alt	ZN341	ZN341_HUMAN.H11MO.0.C	-4	NA
chr10	36070399	36070400	T	C	0.13	alt	RARA	RARA_HUMAN.H11MO.0.A	-3	NA
chr12	58927963	58927964	A	G	0.11	alt	ZN436	ZN436_HUMAN.H11MO.0.C	3.5	NA
chr16	58773132	58773133	A	G	0.05	alt	KLF15	KLF15_HUMAN.H11MO.0.A	1.1	NA
chr16	58773132	58773133	A	G	0.05	alt	KLF6	KLF6_HUMAN.H11MO.0.A	0.5	NA
chr16	58773132	58773133	A	G	0.05	alt	MAZ	MAZ_HUMAN.H11MO.0.A	0.6	NA
chr16	58773132	58773133	A	G	0.05	alt	SP1	SP1_HUMAN.H11MO.0.A	1.9	NA
chr16	58773132	58773133	A	G	0.05	alt	VEZF1	VEZF1_HUMAN.H11MO.0.C	-0.8	NA
chr16	58773132	58773133	A	G	0.05	alt	WT1	WT1_HUMAN.H11MO.0.C	1.3	NA
chr16	58773132	58773133	A	G	0.05	alt	ZN320	ZN320_HUMAN.H11MO.0.C	-1.5	NA
chr2	163596062	163596063	G	A	0.24	alt	ZBTB6	ZBTB6_HUMAN.H11MO.0.C	-3.1	NA
chr2	163596062	163596063	G	A	0.24	alt	ZN382	ZN382_HUMAN.H11MO.0.C	3.3	NA
chr22	34195516	34195517	C	T	0.13	alt	CTCFL	CTCFL_HUMAN.H11MO.0.A	-5	NA
chr22	34195516	34195517	C	T	0.13	alt	EGR2	EGR2_HUMAN.H11MO.1.A	-4.8	NA
chr22	34195516	34195517	C	T	0.13	alt	ETV4	ETV4_HUMAN.H11MO.0.B	2.5	NA
chr22	34195516	34195517	C	T	0.13	alt	FLI1	FLI1_HUMAN.H11MO.0.A	3.2	NA
chr22	34195516	34195517	C	T	0.13	alt	WT1	WT1_HUMAN.H11MO.0.C	-2.5	NA
chr22	34195516	34195517	C	T	0.13	alt	Z324A	Z324A_HUMAN.H11MO.0.C	0.7	NA
chr22	34195516	34195517	C	T	0.13	alt	ZN134	ZN134_HUMAN.H11MO.0.C	-4.9	NA
chr22	34195516	34195517	C	T	0.13	alt	ZSC22	ZSC22_HUMAN.H11MO.0.C	-2.8	NA
chr7	69860896	69860897	A	T	0.2	alt	FOXO3	FOXO3_HUMAN.H11MO.0.B	-1.7	NA
chr7	69860896	69860897	A	T	0.2	alt	FOXP2	FOXP2_HUMAN.H11MO.0.C	-2.3	NA
chr7	158887274	158887275	A	G	0.09	alt	NR1H3	NR1H3_HUMAN.H11MO.0.B	1.6	NA
chr7	158887274	158887275	A	G	0.09	alt	ZN554	ZN554_HUMAN.H11MO.0.C	0.5	NA
chr9	18203611	18203612	G	C	0.11	alt	PO3F2	PO3F2_HUMAN.H11MO.0.A	1.8	NA
chr9	94620849	94620850	C	G	0.07	alt	FOXC1	FOXC1_HUMAN.H11MO.0.C	0.7	NA
chr1	18193325	18193326	T	A	0.08	alt	PRDM1	PRDM1_HUMAN.H11MO.0.A	-2.5	NA
chr1	18193325	18193326	T	A	0.08	alt	ZN768	ZN768_HUMAN.H11MO.0.C	-5.2	NA
chr1	54002896	54002897	G	A	0.05	alt	SP2	SP2_HUMAN.H11MO.0.A	-1.6	NA
chr13	102203413	102203414	T	C	0.07	alt	NR1I3	NR1I3_HUMAN.H11MO.0.C	0.8	NA
chr13	102203413	102203414	T	C	0.07	alt	VDR	VDR_HUMAN.H11MO.1.A	1.8	NA
chr14	61840952	61840953	A	T	0.16	alt	ZKSC1	ZKSC1_HUMAN.H11MO.0.B	-0.8	NA
chr14	61840952	61840953	A	T	0.16	alt	ZN335	ZN335_HUMAN.H11MO.0.A	3.5	NA
chr16	58241447	58241448	T	C	0.54	alt	NFKB2	NFKB2_HUMAN.H11MO.0.B	0.5	NA
chr2	33463659	33463660	C	G	0.05	alt	STAT2	STAT2_HUMAN.H11MO.0.A	4.4	NA
chr6	137952538	137952539	G	A	0.17	alt	SRF	SRF_HUMAN.H11MO.0.A	0.7	NA
chr6	137952538	137952539	G	A	0.17	alt	ZN341	ZN341_HUMAN.H11MO.1.C	1.9	NA
chr7	20663898	20663899	G	A	0.21	alt	OVOL1	OVOL1_HUMAN.H11MO.0.C	-2	NA
chr9	74118847	74118848	C	T	0.06	alt	ZN490	ZN490_HUMAN.H11MO.0.C	-7.9	NA
chr10	134786748	134786749	C	T	0.1	alt	PAX5	PAX5_HUMAN.H11MO.0.A	-1.2	NA
chr12	59677323	59677324	C	T	0.29	alt	CEBPA	CEBPA_HUMAN.H11MO.0.A	5	NA
chr12	59677323	59677324	C	T	0.29	alt	CEBPB	CEBPB_HUMAN.H11MO.0.A	5.5	NA
chr12	59677323	59677324	C	T	0.29	alt	CEBPD	CEBPD_HUMAN.H11MO.0.C	2.5	NA
chr12	59677323	59677324	C	T	0.29	alt	PTF1A	PTF1A_HUMAN.H11MO.0.B	-1.1	NA
chr4	19036126	19036127	A	G	0.12	alt	ZNF85	ZNF85_HUMAN.H11MO.0.C	-0.8	NA
chr5	150804897	150804898	G	T	0.46	alt	ZN549	ZN549_HUMAN.H11MO.0.C	-4.5	NA
chr5	150804897	150804898	G	T	0.46	alt	ZN563	ZN563_HUMAN.H11MO.0.C	1.2	NA
chr7	21385736	21385737	C	G	0.1	alt	FOXI1	FOXI1_HUMAN.H11MO.0.B	-6.4	NA
chr7	21385736	21385737	C	G	0.1	alt	ZN582	ZN582_HUMAN.H11MO.0.C	6.9	NA
chr1	14571010	14571011	C	T	0.28	alt	VDR	VDR_HUMAN.H11MO.0.A	-2.1	NA
chr10	101868861	101868862	G	A	0.05	alt	THA	THA_HUMAN.H11MO.0.C	-2.4	NA
chr10	101868861	101868862	G	A	0.05	alt	ZN341	ZN341_HUMAN.H11MO.0.C	-4	NA
chr10	101868861	101868862	G	A	0.05	alt	ZN586	ZN586_HUMAN.H11MO.0.C	3	NA
chr10	101868861	101868862	G	A	0.05	alt	ZN770	ZN770_HUMAN.H11MO.0.C	-1.4	NA
chr4	109779636	109779637	A	C	0.24	alt	BATF	BATF_HUMAN.H11MO.0.A	0.7	NA
chr4	109779636	109779637	A	C	0.24	alt	STAT2	STAT2_HUMAN.H11MO.0.A	0.9	NA
chr9	76212970	76212971	T	C	0.12	alt	STA5A	STA5A_HUMAN.H11MO.0.A	6.4	NA
chr1	20372182	20372183	G	A	0.11	alt	COT2	COT2_HUMAN.H11MO.0.A	-5.2	NA
chr1	20372182	20372183	G	A	0.11	alt	ERR1	ERR1_HUMAN.H11MO.0.A	-5.8	NA
chr1	20372182	20372183	G	A	0.11	alt	ERR2	ERR2_HUMAN.H11MO.0.A	-5.6	NA
chr1	20372182	20372183	G	A	0.11	alt	NR5A2	NR5A2_HUMAN.H11MO.0.B	-6.4	NA
chr1	20372182	20372183	G	A	0.11	alt	STF1	STF1_HUMAN.H11MO.0.B	-3.6	NA
chr6	155869579	155869580	A	G	0.09	ref	PEBB	PEBB_HUMAN.H11MO.0.C	-0.6	NA
chr6	155869579	155869580	A	G	0.09	ref	RUNX1	RUNX1_HUMAN.H11MO.0.A	-1.9	NA
chr6	155869579	155869580	A	G	0.09	ref	RUNX3	RUNX3_HUMAN.H11MO.0.A	-1.1	NA
chr7	38742991	38742992	G	C	0.15	ref	ZN121	ZN121_HUMAN.H11MO.0.C	-3.3	NA
chr12	30657991	30657992	G	C	0.05	alt	ZN816	ZN816_HUMAN.H11MO.0.C	2.2	NA
chr1	38494145	38494146	A	T	0.31	alt	ASCL1	ASCL1_HUMAN.H11MO.0.A	0.5	NA
chr1	38494145	38494146	A	T	0.31	alt	HEN1	HEN1_HUMAN.H11MO.0.C	-4.6	NA
chr1	38494145	38494146	A	T	0.31	alt	PTF1A	PTF1A_HUMAN.H11MO.0.B	-1.7	NA
chr1	38494145	38494146	A	T	0.31	alt	SNAI2	SNAI2_HUMAN.H11MO.0.A	0.6	NA
chr1	38494145	38494146	A	T	0.31	alt	TAF1	TAF1_HUMAN.H11MO.0.A	-0.9	NA
chr1	38494145	38494146	A	T	0.31	alt	TBX3	TBX3_HUMAN.H11MO.0.C	-2.3	NA
chr1	38494145	38494146	A	T	0.31	alt	ZN708	ZN708_HUMAN.H11MO.0.C	4.4	NA
chr1	54874690	54874691	C	G	0.12	alt	BACH1	BACH1_HUMAN.H11MO.0.A	3.3	NA
chr1	54874690	54874691	C	G	0.12	alt	MAFB	MAFB_HUMAN.H11MO.0.B	1	NA
chr1	54874690	54874691	C	G	0.12	alt	MAFF	MAFF_HUMAN.H11MO.0.B	2.7	NA
chr1	54874690	54874691	C	G	0.12	alt	MAFK	MAFK_HUMAN.H11MO.0.A	3.3	NA
chr1	54874690	54874691	C	G	0.12	alt	NFE2	NFE2_HUMAN.H11MO.0.A	3.7	NA
chr10	5731544	5731545	C	A	0.25	ref	ZN121	ZN121_HUMAN.H11MO.0.C	-3.2	NA
chr10	43782838	43782839	G	A	0.31	alt	ZN563	ZN563_HUMAN.H11MO.1.C	-3.4	NA
chr10	64875729	64875730	G	T	0.13	alt	SP4	SP4_HUMAN.H11MO.1.A	0.5	NA
chr10	64875729	64875730	G	T	0.13	alt	TBX21	TBX21_HUMAN.H11MO.0.A	-2.1	NA
chr10	64875729	64875730	G	T	0.13	alt	THA	THA_HUMAN.H11MO.0.C	1.5	NA
chr10	64875729	64875730	G	T	0.13	alt	VEZF1	VEZF1_HUMAN.H11MO.0.C	1	NA
chr10	64875729	64875730	G	T	0.13	alt	ZBT17	ZBT17_HUMAN.H11MO.0.A	0.4	NA
chr10	64875729	64875730	G	T	0.13	alt	ZN263	ZN263_HUMAN.H11MO.0.A	0.5	NA
chr10	80922645	80922646	A	G	0.2	alt	SP1	SP1_HUMAN.H11MO.0.A	1.7	NA
chr10	80922645	80922646	A	G	0.2	alt	ZN341	ZN341_HUMAN.H11MO.0.C	-1.5	NA
chr12	25941889	25941890	A	G	0.13	alt	P63	P63_HUMAN.H11MO.1.A	8	NA
chr12	52558044	52558045	C	T	0.41	alt	RARG	RARG_HUMAN.H11MO.0.B	-2.5	NA
chr12	52558044	52558045	C	T	0.41	alt	ZN257	ZN257_HUMAN.H11MO.0.C	-4.7	NA
chr12	52558044	52558045	C	T	0.41	alt	ZN770	ZN770_HUMAN.H11MO.0.C	0.6	NA
chr12	125235849	125235850	C	T	0.17	alt	BC11A	BC11A_HUMAN.H11MO.0.A	0.5	NA
chr12	125235849	125235850	C	T	0.17	alt	EGR2	EGR2_HUMAN.H11MO.0.A	-1.1	NA
chr12	125235849	125235850	C	T	0.17	alt	IRF3	IRF3_HUMAN.H11MO.0.B	-1.3	NA
chr12	125235849	125235850	C	T	0.17	alt	MAZ	MAZ_HUMAN.H11MO.0.A	-0.8	NA
chr12	125235849	125235850	C	T	0.17	alt	SP4	SP4_HUMAN.H11MO.0.A	-1.1	NA
chr12	125235849	125235850	C	T	0.17	alt	VEZF1	VEZF1_HUMAN.H11MO.0.C	-1	NA
chr12	125235849	125235850	C	T	0.17	alt	WT1	WT1_HUMAN.H11MO.0.C	-1.1	NA
chr12	125235849	125235850	C	T	0.17	alt	ZN263	ZN263_HUMAN.H11MO.0.A	2.6	NA
chr12	125235849	125235850	C	T	0.17	alt	ZN281	ZN281_HUMAN.H11MO.0.A	-2.3	NA
chr12	125235849	125235850	C	T	0.17	alt	ZN341	ZN341_HUMAN.H11MO.0.C	-1	NA
chr12	125235849	125235850	C	T	0.17	alt	ZN770	ZN770_HUMAN.H11MO.0.C	2.7	NA
chr12	125235849	125235850	C	T	0.17	alt	ZN816	ZN816_HUMAN.H11MO.0.C	-3	NA
chr12	125235849	125235850	C	T	0.17	alt	ZSC22	ZSC22_HUMAN.H11MO.0.C	-0.8	NA
chr13	94983352	94983353	T	A	0.07	alt	GFI1	GFI1_HUMAN.H11MO.0.C	-6.4	NA
chr13	94983352	94983353	T	A	0.07	alt	GFI1B	GFI1B_HUMAN.H11MO.0.A	-7.6	NA
chr14	63947101	63947102	G	A	0.29	alt	ZFX	ZFX_HUMAN.H11MO.1.A	-2.1	NA
chr14	63947101	63947102	G	A	0.29	alt	ZN770	ZN770_HUMAN.H11MO.1.C	-6.4	NA
chr14	69505877	69505878	T	C	0.05	alt	KLF6	KLF6_HUMAN.H11MO.0.A	0.6	NA
chr14	69505877	69505878	T	C	0.05	alt	RORA	RORA_HUMAN.H11MO.0.C	-0.5	NA
chr14	69505877	69505878	T	C	0.05	alt	RXRA	RXRA_HUMAN.H11MO.0.A	1.8	NA
chr15	52312751	52312752	C	T	0.18	alt	NANOG	NANOG_HUMAN.H11MO.1.B	-1.8	NA
chr15	52507732	52507733	G	A	0.16	alt	THAP1	THAP1_HUMAN.H11MO.0.C	-0.6	NA
chr15	52507732	52507733	G	A	0.16	alt	ZN467	ZN467_HUMAN.H11MO.0.C	-1	NA
chr15	68503664	68503665	A	G	0.09	alt	FLI1	FLI1_HUMAN.H11MO.0.A	-2.7	NA
chr15	68503664	68503665	A	G	0.09	alt	IRF3	IRF3_HUMAN.H11MO.0.B	1.3	NA
chr15	68503664	68503665	A	G	0.09	alt	KLF15	KLF15_HUMAN.H11MO.0.A	-1.8	NA
chr15	68503664	68503665	A	G	0.09	alt	MAZ	MAZ_HUMAN.H11MO.0.A	-2.8	NA
chr15	68503664	68503665	A	G	0.09	alt	MZF1	MZF1_HUMAN.H11MO.0.B	4.6	NA
chr15	68503664	68503665	A	G	0.09	alt	PATZ1	PATZ1_HUMAN.H11MO.0.C	1.3	NA
chr15	68503664	68503665	A	G	0.09	alt	RXRA	RXRA_HUMAN.H11MO.0.A	0.7	NA
chr15	68503664	68503665	A	G	0.09	alt	SP4	SP4_HUMAN.H11MO.0.A	1	NA
chr15	68503664	68503665	A	G	0.09	alt	VEZF1	VEZF1_HUMAN.H11MO.0.C	1.1	NA
chr15	68503664	68503665	A	G	0.09	alt	WT1	WT1_HUMAN.H11MO.1.B	-4.8	NA
chr15	68503664	68503665	A	G	0.09	alt	ZBT17	ZBT17_HUMAN.H11MO.0.A	1.1	NA
chr15	68503664	68503665	A	G	0.09	alt	ZN263	ZN263_HUMAN.H11MO.0.A	-7.2	NA
chr15	68503664	68503665	A	G	0.09	alt	ZN341	ZN341_HUMAN.H11MO.0.C	0.9	NA
chr15	68503664	68503665	A	G	0.09	alt	ZN467	ZN467_HUMAN.H11MO.0.C	-3.7	NA
chr15	68503664	68503665	A	G	0.09	alt	ZN816	ZN816_HUMAN.H11MO.0.C	3	NA
chr15	68503664	68503665	A	G	0.09	alt	ZSC22	ZSC22_HUMAN.H11MO.0.C	-1.4	NA
chr15	101583057	101583058	C	G	0.38	alt	EGR2	EGR2_HUMAN.H11MO.0.A	-3.7	NA
chr15	101583057	101583058	C	G	0.38	alt	VEZF1	VEZF1_HUMAN.H11MO.0.C	-1.7	NA
chr15	101583057	101583058	C	G	0.38	alt	WT1	WT1_HUMAN.H11MO.0.C	-2.3	NA
chr15	101583057	101583058	C	G	0.38	alt	ZN467	ZN467_HUMAN.H11MO.0.C	-4	NA
chr15	101583057	101583058	C	G	0.38	alt	ZN586	ZN586_HUMAN.H11MO.0.C	4.9	NA
chr16	28548771	28548772	C	A	0.08	alt	PATZ1	PATZ1_HUMAN.H11MO.0.C	-1.5	NA
chr16	28548771	28548772	C	A	0.08	alt	SP1	SP1_HUMAN.H11MO.0.A	-2.6	NA
chr16	28548771	28548772	C	A	0.08	alt	ZN341	ZN341_HUMAN.H11MO.0.C	-3.4	NA
chr16	28548771	28548772	C	A	0.08	alt	ZN467	ZN467_HUMAN.H11MO.0.C	-2.5	NA
chr16	28548771	28548772	C	A	0.08	alt	ZN554	ZN554_HUMAN.H11MO.0.C	-3.3	NA
chr16	28548771	28548772	C	A	0.08	alt	ZN770	ZN770_HUMAN.H11MO.0.C	-3.7	NA
chr16	57468992	57468993	G	T	0.07	alt	KLF15	KLF15_HUMAN.H11MO.0.A	-2.5	NA
chr16	57468992	57468993	G	T	0.07	alt	KLF5	KLF5_HUMAN.H11MO.0.A	-4.3	NA
chr16	57468992	57468993	G	T	0.07	alt	KLF9	KLF9_HUMAN.H11MO.0.C	-4.5	NA
chr16	57468992	57468993	G	T	0.07	alt	MAZ	MAZ_HUMAN.H11MO.0.A	-3.4	NA
chr16	57468992	57468993	G	T	0.07	alt	PATZ1	PATZ1_HUMAN.H11MO.0.C	-3.7	NA
chr16	57468992	57468993	G	T	0.07	alt	SP2	SP2_HUMAN.H11MO.1.B	-3	NA
chr16	57468992	57468993	G	T	0.07	alt	SP4	SP4_HUMAN.H11MO.0.A	-2.8	NA
chr16	57468992	57468993	G	T	0.07	alt	VEZF1	VEZF1_HUMAN.H11MO.0.C	-2.7	NA
chr16	57468992	57468993	G	T	0.07	alt	ZFX	ZFX_HUMAN.H11MO.0.A	-5.1	NA
chr16	57468992	57468993	G	T	0.07	alt	ZN281	ZN281_HUMAN.H11MO.0.A	-4.4	NA
chr16	58079386	58079387	G	A	0.47	alt	KLF8	KLF8_HUMAN.H11MO.0.C	-3.2	NA
chr16	58079386	58079387	G	A	0.47	alt	NR2C2	NR2C2_HUMAN.H11MO.0.B	0.5	NA
chr16	58768392	58768393	C	T	0.05	alt	HTF4	HTF4_HUMAN.H11MO.0.A	-5.1	NA
chr16	58768392	58768393	C	T	0.05	alt	PTF1A	PTF1A_HUMAN.H11MO.0.B	-4.2	NA
chr16	58768392	58768393	C	T	0.05	alt	TFAP4	TFAP4_HUMAN.H11MO.0.A	-8	NA
chr16	58768392	58768393	C	T	0.05	alt	ZN331	ZN331_HUMAN.H11MO.0.C	-2.1	NA
chr16	58768392	58768393	C	T	0.05	alt	ZN586	ZN586_HUMAN.H11MO.0.C	-5.4	NA
chr17	73672419	73672420	C	T	0.07	alt	PRGR	PRGR_HUMAN.H11MO.0.A	-2.3	NA
chr18	72922898	72922899	C	T	0.05	alt	FOXM1	FOXM1_HUMAN.H11MO.0.A	2.1	NA
chr19	5682610	5682611	A	G	0.12	alt	VEZF1	VEZF1_HUMAN.H11MO.0.C	1	NA
chr19	5682610	5682611	A	G	0.12	alt	ZN467	ZN467_HUMAN.H11MO.0.C	0.8	NA
chr19	37407386	37407387	C	A	0.09	alt	BACH1	BACH1_HUMAN.H11MO.0.A	1.7	NA
chr19	37407386	37407387	C	A	0.09	alt	HEN1	HEN1_HUMAN.H11MO.0.C	-1.9	NA
chr19	37407386	37407387	C	A	0.09	alt	NF2L2	NF2L2_HUMAN.H11MO.0.A	5.6	NA
chr19	37407386	37407387	C	A	0.09	alt	NFE2	NFE2_HUMAN.H11MO.0.A	2.9	NA
chr2	138774069	138774070	T	C	0.09	alt	HXB13	HXB13_HUMAN.H11MO.0.A	-1.8	NA
chr2	138774069	138774070	T	C	0.09	alt	HXC9	HXC9_HUMAN.H11MO.0.C	-3.2	NA
chr2	138774069	138774070	T	C	0.09	alt	ZN140	ZN140_HUMAN.H11MO.0.C	-0.9	NA
chr2	172649580	172649581	G	A	0.06	alt	ZN528	ZN528_HUMAN.H11MO.0.C	-6.1	NA
chr2	172649580	172649581	G	A	0.06	alt	ZNF85	ZNF85_HUMAN.H11MO.1.C	-3.7	NA
chr2	173321791	173321792	T	G	0.14	alt	EGR2	EGR2_HUMAN.H11MO.0.A	4.2	NA
chr2	173321791	173321792	T	G	0.14	alt	SRBP2	SRBP2_HUMAN.H11MO.0.B	2.7	NA
chr2	173321791	173321792	T	G	0.14	alt	ZN770	ZN770_HUMAN.H11MO.0.C	2.5	NA
chr20	44506208	44506209	G	A	0.37	alt	AP2A	AP2A_HUMAN.H11MO.0.A	0.5	NA
chr20	44506208	44506209	G	A	0.37	alt	FEV	FEV_HUMAN.H11MO.0.B	0.6	NA
chr20	44506208	44506209	G	A	0.37	alt	ZN335	ZN335_HUMAN.H11MO.0.A	0.8	NA
chr20	44506208	44506209	G	A	0.37	alt	ZN770	ZN770_HUMAN.H11MO.1.C	-6.4	NA
chr22	19096403	19096404	G	C	0.07	alt	KLF5	KLF5_HUMAN.H11MO.0.A	-3.2	NA
chr22	25483842	25483843	C	T	0.26	alt	TFE2	TFE2_HUMAN.H11MO.0.A	-5.2	NA
chr22	30809585	30809586	G	T	0.12	ref	BRAC	BRAC_HUMAN.H11MO.0.A	4.9	NA
chr22	33233749	33233750	G	A	0.1	alt	AP2A	AP2A_HUMAN.H11MO.0.A	-3	NA
chr22	33233749	33233750	G	A	0.1	alt	AP2C	AP2C_HUMAN.H11MO.0.A	-4.1	NA
chr22	33233749	33233750	G	A	0.1	alt	ZN214	ZN214_HUMAN.H11MO.0.C	1.4	NA
chr3	12693930	12693931	G	C	0.4	ref	ZN257	ZN257_HUMAN.H11MO.0.C	-1.9	NA
chr3	12693930	12693931	G	C	0.4	ref	ZN770	ZN770_HUMAN.H11MO.0.C	-2.9	NA
chr3	42159943	42159944	A	C	0.08	alt	Z354A	Z354A_HUMAN.H11MO.0.C	0.9	NA
chr3	42159943	42159944	A	C	0.08	alt	ZN257	ZN257_HUMAN.H11MO.0.C	2.7	NA
chr4	38172853	38172854	G	C	0.39	alt	TBP	TBP_HUMAN.H11MO.0.A	-0.6	NA
chr4	184871308	184871309	T	C	0.12	alt	STAT1	STAT1_HUMAN.H11MO.1.A	1.1	NA
chr4	184871308	184871309	T	C	0.12	alt	STAT2	STAT2_HUMAN.H11MO.0.A	1.5	NA
chr5	43607187	43607188	C	G	0.25	alt	Z324A	Z324A_HUMAN.H11MO.0.C	-2.9	NA
chr5	43607187	43607188	C	G	0.25	alt	ZN770	ZN770_HUMAN.H11MO.0.C	-2	NA
chr5	43674786	43674787	C	T	0.27	alt	IRF1	IRF1_HUMAN.H11MO.0.A	2.6	NA
chr5	43674786	43674787	C	T	0.27	alt	IRF2	IRF2_HUMAN.H11MO.0.A	3.5	NA
chr5	43674786	43674787	C	T	0.27	alt	IRF3	IRF3_HUMAN.H11MO.0.B	1.3	NA
chr5	43674786	43674787	C	T	0.27	alt	IRF7	IRF7_HUMAN.H11MO.0.C	3	NA
chr5	43674786	43674787	C	T	0.27	alt	STAT1	STAT1_HUMAN.H11MO.1.A	2.3	NA
chr5	148559737	148559738	C	T	0.14	alt	PIT1	PIT1_HUMAN.H11MO.0.C	4.2	NA
chr5	149459550	149459551	A	G	0.11	alt	KLF6	KLF6_HUMAN.H11MO.0.A	-1.7	NA
chr5	149459550	149459551	A	G	0.11	alt	MXI1	MXI1_HUMAN.H11MO.0.A	-2.2	NA
chr5	149459550	149459551	A	G	0.11	alt	THAP1	THAP1_HUMAN.H11MO.0.C	2.7	NA
chr5	149948837	149948838	G	C	0.25	alt	KLF6	KLF6_HUMAN.H11MO.0.A	1	NA
chr5	150518725	150518726	C	T	0.32	alt	ASCL1	ASCL1_HUMAN.H11MO.0.A	-1.4	NA
chr6	137002587	137002588	C	T	0.12	alt	PAX5	PAX5_HUMAN.H11MO.0.A	-2.3	NA
chr6	137002587	137002588	C	T	0.12	alt	ZN121	ZN121_HUMAN.H11MO.0.C	-2.3	NA
chr6	138137862	138137863	G	A	0.07	ref	TAF1	TAF1_HUMAN.H11MO.0.A	-1.8	NA
chr6	138137862	138137863	G	A	0.07	ref	VEZF1	VEZF1_HUMAN.H11MO.1.C	-1	NA
chr6	138137862	138137863	G	A	0.07	ref	ZN263	ZN263_HUMAN.H11MO.1.A	-3.4	NA
chr8	21612366	21612367	T	C	0.32	alt	PPARG	PPARG_HUMAN.H11MO.0.A	0.7	NA
chr9	95168912	95168913	T	C	0.54	alt	ZBT18	ZBT18_HUMAN.H11MO.0.C	2.4	NA
chr9	95418354	95418355	A	C	0.55	alt	AP2A	AP2A_HUMAN.H11MO.0.A	3.5	NA
chr9	95418354	95418355	A	C	0.55	alt	RFX1	RFX1_HUMAN.H11MO.0.B	1.5	NA
chr9	95418354	95418355	A	C	0.55	alt	SP1	SP1_HUMAN.H11MO.0.A	2.7	NA
chr9	95418354	95418355	A	C	0.55	alt	THA	THA_HUMAN.H11MO.0.C	-1.5	NA
chr9	95418354	95418355	A	C	0.55	alt	THB	THB_HUMAN.H11MO.0.C	-1.3	NA
chr9	127120040	127120041	G	A	0.35	alt	NR1H4	NR1H4_HUMAN.H11MO.0.B	-2.4	NA
chr9	127120040	127120041	G	A	0.35	alt	PATZ1	PATZ1_HUMAN.H11MO.0.C	-1.2	NA
chr9	127120040	127120041	G	A	0.35	alt	SP1	SP1_HUMAN.H11MO.0.A	0.5	NA
chr9	135904724	135904725	G	A	0.35	alt	MAFF	MAFF_HUMAN.H11MO.0.B	-0.4	NA
chr9	135904724	135904725	G	A	0.35	alt	ZN214	ZN214_HUMAN.H11MO.0.C	-1.8	NA
chr9	137262479	137262480	C	T	0.07	alt	RXRA	RXRA_HUMAN.H11MO.1.A	1.1	NA
chr9	137262479	137262480	C	T	0.07	alt	RXRB	RXRB_HUMAN.H11MO.0.C	-0.4	NA
chr9	137262479	137262480	C	T	0.07	alt	ZN768	ZN768_HUMAN.H11MO.0.C	3.3	NA
chr1	15658298	15658299	A	G	0.14	alt	ZN331	ZN331_HUMAN.H11MO.0.C	2.1	NA
chr1	44942168	44942169	G	A	0.05	alt	NFIC	NFIC_HUMAN.H11MO.0.A	-1.3	NA
chr10	5359894	5359895	T	C	0.18	alt	LYL1	LYL1_HUMAN.H11MO.0.A	-2.2	NA
chr10	5359894	5359895	T	C	0.18	alt	ZN770	ZN770_HUMAN.H11MO.0.C	1	NA
chr10	43714183	43714184	C	A	0.35	alt	AP2A	AP2A_HUMAN.H11MO.0.A	-1	NA
chr10	43714183	43714184	C	A	0.35	alt	AP2C	AP2C_HUMAN.H11MO.0.A	-1.4	NA
chr10	43714183	43714184	C	A	0.35	alt	THAP1	THAP1_HUMAN.H11MO.0.C	-3.5	NA
chr10	43714183	43714184	C	A	0.35	alt	ZFX	ZFX_HUMAN.H11MO.1.A	-2.5	NA
chr10	43714183	43714184	C	A	0.35	alt	ZN329	ZN329_HUMAN.H11MO.0.C	1.9	NA
chr10	43714183	43714184	C	A	0.35	alt	ZN436	ZN436_HUMAN.H11MO.0.C	2.4	NA
chr12	53293211	53293212	T	C	0.09	alt	ESR2	ESR2_HUMAN.H11MO.0.A	-0.7	NA
chr12	53293211	53293212	T	C	0.09	alt	KLF4	KLF4_HUMAN.H11MO.0.A	5.8	NA
chr13	42074801	42074802	C	T	0.12	alt	KLF1	KLF1_HUMAN.H11MO.0.A	-1.6	NA
chr13	42074801	42074802	C	T	0.12	alt	KLF3	KLF3_HUMAN.H11MO.0.B	-1.7	NA
chr13	42074801	42074802	C	T	0.12	alt	KLF5	KLF5_HUMAN.H11MO.0.A	-2.2	NA
chr13	42074801	42074802	C	T	0.12	alt	KLF6	KLF6_HUMAN.H11MO.0.A	-2.5	NA
chr13	42074801	42074802	C	T	0.12	alt	SP1	SP1_HUMAN.H11MO.1.A	-1.4	NA
chr13	42074801	42074802	C	T	0.12	alt	SP3	SP3_HUMAN.H11MO.0.B	-1	NA
chr14	66862538	66862539	T	C	0.38	alt	ZFX	ZFX_HUMAN.H11MO.1.A	2.8	NA
chr14	97221805	97221806	C	G	0.34	alt	SP4	SP4_HUMAN.H11MO.1.A	2.7	NA
chr14	97221805	97221806	C	G	0.34	alt	VEZF1	VEZF1_HUMAN.H11MO.0.C	1.8	NA
chr14	97221805	97221806	C	G	0.34	alt	WT1	WT1_HUMAN.H11MO.0.C	1.3	NA
chr14	97221805	97221806	C	G	0.34	alt	ZN667	ZN667_HUMAN.H11MO.0.C	-1.4	NA
chr14	97221805	97221806	C	G	0.34	alt	ZN768	ZN768_HUMAN.H11MO.0.C	3.9	NA
chr16	22213267	22213268	C	G	0.18	alt	ZN341	ZN341_HUMAN.H11MO.1.C	-0.5	NA
chr18	60023834	60023835	A	G	0.21	alt	KLF3	KLF3_HUMAN.H11MO.0.B	0.8	NA
chr18	68093774	68093775	A	G	0.15	alt	FOXA3	FOXA3_HUMAN.H11MO.0.B	-0.5	NA
chr19	12175111	12175112	A	C	0.25	alt	ZN143	ZN143_HUMAN.H11MO.0.A	-1.7	NA
chr19	38923249	38923250	C	T	0.05	alt	KLF8	KLF8_HUMAN.H11MO.0.C	-2.6	NA
chr19	42539840	42539841	G	C	0.06	alt	GCR	GCR_HUMAN.H11MO.1.A	-6	NA
chr19	42539840	42539841	G	C	0.06	alt	RFX1	RFX1_HUMAN.H11MO.0.B	4.2	NA
chr19	42539840	42539841	G	C	0.06	alt	RFX2	RFX2_HUMAN.H11MO.1.A	4.3	NA
chr19	42539840	42539841	G	C	0.06	alt	ZN121	ZN121_HUMAN.H11MO.0.C	3.3	NA
chr2	3612533	3612534	G	A	0.08	alt	CTCFL	CTCFL_HUMAN.H11MO.0.A	-0.5	NA
chr2	3612533	3612534	G	A	0.08	alt	FEV	FEV_HUMAN.H11MO.0.B	-0.6	NA
chr2	3612533	3612534	G	A	0.08	alt	SP1	SP1_HUMAN.H11MO.0.A	-0.5	NA
chr2	3612533	3612534	G	A	0.08	alt	SP2	SP2_HUMAN.H11MO.0.A	-0.7	NA
chr2	3612533	3612534	G	A	0.08	alt	SP3	SP3_HUMAN.H11MO.0.B	-0.7	NA
chr2	3612533	3612534	G	A	0.08	alt	SP4	SP4_HUMAN.H11MO.0.A	0.4	NA
chr2	3612533	3612534	G	A	0.08	alt	TAF1	TAF1_HUMAN.H11MO.0.A	1.2	NA
chr2	3612533	3612534	G	A	0.08	alt	ZN134	ZN134_HUMAN.H11MO.0.C	2.6	NA
chr2	3612533	3612534	G	A	0.08	alt	ZN770	ZN770_HUMAN.H11MO.0.C	-1.3	NA
chr2	3612533	3612534	G	A	0.08	alt	ZSC22	ZSC22_HUMAN.H11MO.0.C	0.8	NA
chr20	47323873	47323874	A	G	0.31	alt	CTCFL	CTCFL_HUMAN.H11MO.0.A	5.1	NA
chr20	47323873	47323874	A	G	0.31	alt	THAP1	THAP1_HUMAN.H11MO.0.C	-0.7	NA
chr22	28158061	28158062	A	G	0.07	alt	P53	P53_HUMAN.H11MO.0.A	-4.3	NA
chr22	28158061	28158062	A	G	0.07	alt	P73	P73_HUMAN.H11MO.0.A	-3.5	NA
chr22	28158061	28158062	A	G	0.07	alt	ZFX	ZFX_HUMAN.H11MO.1.A	1.6	NA
chr3	141783004	141783005	G	A	0.06	alt	PAX5	PAX5_HUMAN.H11MO.0.A	-1.8	NA
chr3	141783004	141783005	G	A	0.06	alt	ZN121	ZN121_HUMAN.H11MO.0.C	-3.9	NA
chr4	20628598	20628599	A	G	0.05	alt	RARA	RARA_HUMAN.H11MO.2.A	2.2	NA
chr5	149854982	149854983	C	T	0.26	alt	HNF4A	HNF4A_HUMAN.H11MO.0.A	-2.8	NA
chr6	41273505	41273506	C	T	0.09	alt	COT1	COT1_HUMAN.H11MO.0.C	3.7	NA
chr6	41273505	41273506	C	T	0.09	alt	COT2	COT2_HUMAN.H11MO.1.A	3.7	NA
chr6	41273505	41273506	C	T	0.09	alt	WT1	WT1_HUMAN.H11MO.0.C	-1.2	NA
chr6	41273505	41273506	C	T	0.09	alt	ZN263	ZN263_HUMAN.H11MO.0.A	-1.6	NA
chr6	41273505	41273506	C	T	0.09	alt	ZN341	ZN341_HUMAN.H11MO.0.C	-2.5	NA
chr6	41273505	41273506	C	T	0.09	alt	ZN770	ZN770_HUMAN.H11MO.0.C	-2.4	NA
chr6	41273505	41273506	C	T	0.09	alt	ZSC22	ZSC22_HUMAN.H11MO.0.C	-2.4	NA
chr6	134286642	134286643	T	C	0.42	alt	IRF3	IRF3_HUMAN.H11MO.0.B	-0.7	NA
chr6	134286642	134286643	T	C	0.42	alt	TBX3	TBX3_HUMAN.H11MO.0.C	-0.8	NA
chr6	134286642	134286643	T	C	0.42	alt	VEZF1	VEZF1_HUMAN.H11MO.0.C	0.8	NA
chr6	151381902	151381903	C	A	0.07	alt	ZN121	ZN121_HUMAN.H11MO.0.C	-3.5	NA
chr9	94604766	94604767	G	A	0.07	alt	NR1H4	NR1H4_HUMAN.H11MO.0.B	-1.3	NA
chr9	95762166	95762167	G	A	0.26	alt	BRAC	BRAC_HUMAN.H11MO.0.A	3.6	NA
chr9	95762166	95762167	G	A	0.26	alt	HTF4	HTF4_HUMAN.H11MO.0.A	7.1	NA
chr9	95762166	95762167	G	A	0.26	alt	Z324A	Z324A_HUMAN.H11MO.0.C	-0.8	NA
chr1	37513137	37513138	G	A	0.08	alt	THAP1	THAP1_HUMAN.H11MO.0.C	-4.5	NA
chr1	84085818	84085819	C	T	0.07	ref	ZN260	ZN260_HUMAN.H11MO.0.C	1.5	NA
chr1	84085818	84085819	C	T	0.07	ref	ZN394	ZN394_HUMAN.H11MO.0.C	-1.8	NA
chr1	225795764	225795765	G	C	0.33	alt	ANDR	ANDR_HUMAN.H11MO.2.A	-4.5	NA
chr1	225795764	225795765	G	C	0.33	alt	GCR	GCR_HUMAN.H11MO.1.A	-5.3	NA
chr1	225795764	225795765	G	C	0.33	alt	PRGR	PRGR_HUMAN.H11MO.1.A	-6.8	NA
chr1	225795764	225795765	G	C	0.33	alt	ZIM3	ZIM3_HUMAN.H11MO.0.C	-1.4	NA
chr10	80225414	80225415	C	T	0.2	alt	PAX5	PAX5_HUMAN.H11MO.0.A	-1.9	NA
chr11	69408148	69408149	C	A	0.05	alt	FOXJ2	FOXJ2_HUMAN.H11MO.0.C	4.7	NA
chr11	69408148	69408149	C	A	0.05	alt	TWST1	TWST1_HUMAN.H11MO.0.A	-1	NA
chr12	101320653	101320654	G	C	0.09	alt	E2F6	E2F6_HUMAN.H11MO.0.A	-3.9	NA
chr12	101320653	101320654	G	C	0.09	alt	KLF15	KLF15_HUMAN.H11MO.0.A	-1.2	NA
chr12	101320653	101320654	G	C	0.09	alt	MAZ	MAZ_HUMAN.H11MO.0.A	-1.2	NA
chr12	101320653	101320654	G	C	0.09	alt	MZF1	MZF1_HUMAN.H11MO.0.B	-4.7	NA
chr12	101320653	101320654	G	C	0.09	alt	NFAC1	NFAC1_HUMAN.H11MO.0.B	-2.9	NA
chr12	101320653	101320654	G	C	0.09	alt	SP4	SP4_HUMAN.H11MO.1.A	-5.2	NA
chr12	101320653	101320654	G	C	0.09	alt	STAT1	STAT1_HUMAN.H11MO.1.A	-0.4	NA
chr12	101320653	101320654	G	C	0.09	alt	VEZF1	VEZF1_HUMAN.H11MO.0.C	-1.8	NA
chr12	101320653	101320654	G	C	0.09	alt	Z354A	Z354A_HUMAN.H11MO.0.C	1.7	NA
chr12	101320653	101320654	G	C	0.09	alt	ZBT17	ZBT17_HUMAN.H11MO.0.A	-1.7	NA
chr12	101320653	101320654	G	C	0.09	alt	ZN140	ZN140_HUMAN.H11MO.0.C	3.1	NA
chr12	101320653	101320654	G	C	0.09	alt	ZN341	ZN341_HUMAN.H11MO.0.C	-0.7	NA
chr12	101320653	101320654	G	C	0.09	alt	ZN394	ZN394_HUMAN.H11MO.0.C	-1.6	NA
chr12	101320653	101320654	G	C	0.09	alt	ZN467	ZN467_HUMAN.H11MO.0.C	-2.4	NA
chr12	101320653	101320654	G	C	0.09	alt	ZN502	ZN502_HUMAN.H11MO.0.C	1.6	NA
chr16	77955018	77955019	T	A	0.07	alt	ZN264	ZN264_HUMAN.H11MO.0.C	1.2	NA
chr17	73716810	73716811	T	C	0.08	alt	GRHL2	GRHL2_HUMAN.H11MO.0.A	3.2	NA
chr19	38989910	38989911	C	T	0.06	alt	E2F1	E2F1_HUMAN.H11MO.0.A	-4.3	NA
chr19	38989910	38989911	C	T	0.06	alt	E2F3	E2F3_HUMAN.H11MO.0.A	-2.6	NA
chr19	38989910	38989911	C	T	0.06	alt	E2F4	E2F4_HUMAN.H11MO.0.A	-4.6	NA
chr19	38989910	38989911	C	T	0.06	alt	KLF6	KLF6_HUMAN.H11MO.0.A	-0.6	NA
chr19	38989910	38989911	C	T	0.06	alt	MAZ	MAZ_HUMAN.H11MO.0.A	-1.4	NA
chr19	38989910	38989911	C	T	0.06	alt	NR1H4	NR1H4_HUMAN.H11MO.0.B	-1.6	NA
chr19	38989910	38989911	C	T	0.06	alt	PATZ1	PATZ1_HUMAN.H11MO.0.C	-2.1	NA
chr19	38989910	38989911	C	T	0.06	alt	VEZF1	VEZF1_HUMAN.H11MO.0.C	0.4	NA
chr19	38989910	38989911	C	T	0.06	alt	ZN341	ZN341_HUMAN.H11MO.0.C	-4	NA
chr2	163357921	163357922	G	T	0.07	alt	EGR2	EGR2_HUMAN.H11MO.0.A	-1.8	NA
chr2	163357921	163357922	G	T	0.07	alt	MAZ	MAZ_HUMAN.H11MO.1.A	-5.6	NA
chr2	163357921	163357922	G	T	0.07	alt	PATZ1	PATZ1_HUMAN.H11MO.1.C	-3.6	NA
chr2	163357921	163357922	G	T	0.07	alt	SP4	SP4_HUMAN.H11MO.1.A	-3.8	NA
chr2	163357921	163357922	G	T	0.07	alt	VEZF1	VEZF1_HUMAN.H11MO.1.C	-2.3	NA
chr2	163357921	163357922	G	T	0.07	alt	WT1	WT1_HUMAN.H11MO.1.B	-1.2	NA
chr2	163357921	163357922	G	T	0.07	alt	ZBT17	ZBT17_HUMAN.H11MO.0.A	-3.7	NA
chr2	163357921	163357922	G	T	0.07	alt	ZN281	ZN281_HUMAN.H11MO.0.A	-3.9	NA
chr5	110763194	110763195	C	T	0.05	alt	KLF3	KLF3_HUMAN.H11MO.0.B	-4.8	NA
chr5	110763194	110763195	C	T	0.05	alt	KLF4	KLF4_HUMAN.H11MO.0.A	-3.4	NA
chr5	110763194	110763195	C	T	0.05	alt	KLF9	KLF9_HUMAN.H11MO.0.C	-7.3	NA
chr5	110763194	110763195	C	T	0.05	alt	P73	P73_HUMAN.H11MO.0.A	1.8	NA
chr5	110763194	110763195	C	T	0.05	alt	SP4	SP4_HUMAN.H11MO.1.A	-4.6	NA
chr5	149567023	149567024	G	A	0.26	alt	IRF3	IRF3_HUMAN.H11MO.0.B	-1.1	NA
chr5	149567023	149567024	G	A	0.26	alt	KLF15	KLF15_HUMAN.H11MO.0.A	-1.8	NA
chr5	149567023	149567024	G	A	0.26	alt	MAZ	MAZ_HUMAN.H11MO.0.A	-0.7	NA
chr5	149567023	149567024	G	A	0.26	alt	RXRA	RXRA_HUMAN.H11MO.0.A	-1.2	NA
chr5	149567023	149567024	G	A	0.26	alt	STAT1	STAT1_HUMAN.H11MO.1.A	0.9	NA
chr5	149567023	149567024	G	A	0.26	alt	VEZF1	VEZF1_HUMAN.H11MO.0.C	-1.2	NA
chr5	149567023	149567024	G	A	0.26	alt	WT1	WT1_HUMAN.H11MO.0.C	-0.6	NA
chr5	149567023	149567024	G	A	0.26	alt	ZBT17	ZBT17_HUMAN.H11MO.0.A	-1.8	NA
chr5	149567023	149567024	G	A	0.26	alt	ZN320	ZN320_HUMAN.H11MO.0.C	-0.5	NA
chr5	149567023	149567024	G	A	0.26	alt	ZN341	ZN341_HUMAN.H11MO.0.C	1.5	NA
chr5	149567023	149567024	G	A	0.26	alt	ZN467	ZN467_HUMAN.H11MO.0.C	-1.3	NA
chr5	149567023	149567024	G	A	0.26	alt	ZN816	ZN816_HUMAN.H11MO.0.C	-1.4	NA
chr6	115598856	115598857	T	A	0.13	alt	BRAC	BRAC_HUMAN.H11MO.0.A	-3.2	NA
chr6	115598856	115598857	T	A	0.13	alt	PPARG	PPARG_HUMAN.H11MO.0.A	4.8	NA
chr6	115598856	115598857	T	A	0.13	alt	RARA	RARA_HUMAN.H11MO.1.A	1.8	NA
chr1	225069877	225069878	G	T	0.18	alt	BACH1	BACH1_HUMAN.H11MO.0.A	-3.9	NA
chr1	225069877	225069878	G	T	0.18	alt	FOS	FOS_HUMAN.H11MO.0.A	-3.1	NA
chr1	225069877	225069878	G	T	0.18	alt	JUN	JUN_HUMAN.H11MO.0.A	-3.4	NA
chr1	225069877	225069878	G	T	0.18	alt	JUNB	JUNB_HUMAN.H11MO.0.A	-2	NA
chr1	225069877	225069878	G	T	0.18	alt	NF2L2	NF2L2_HUMAN.H11MO.0.A	-4.1	NA
chr1	225069877	225069878	G	T	0.18	alt	NFE2	NFE2_HUMAN.H11MO.0.A	-3.3	NA
chr10	36072911	36072912	A	C	0.14	alt	ZNF41	ZNF41_HUMAN.H11MO.0.C	1.6	NA
chr14	69991372	69991373	G	A	0.13	alt	EHF	EHF_HUMAN.H11MO.0.B	1	NA
chr14	69991372	69991373	G	A	0.13	alt	ELF1	ELF1_HUMAN.H11MO.0.A	1	NA
chr14	69991372	69991373	G	A	0.13	alt	ELF3	ELF3_HUMAN.H11MO.0.A	1.2	NA
chr14	69991372	69991373	G	A	0.13	alt	ELF5	ELF5_HUMAN.H11MO.0.A	0.9	NA
chr14	69991372	69991373	G	A	0.13	alt	ETS1	ETS1_HUMAN.H11MO.0.A	0.9	NA
chr14	69991372	69991373	G	A	0.13	alt	ETV5	ETV5_HUMAN.H11MO.0.C	1.1	NA
chr14	69991372	69991373	G	A	0.13	alt	SPI1	SPI1_HUMAN.H11MO.0.A	2.4	NA
chr14	69991372	69991373	G	A	0.13	alt	SPIB	SPIB_HUMAN.H11MO.0.A	4.3	NA
chr14	69991372	69991373	G	A	0.13	alt	TAF1	TAF1_HUMAN.H11MO.0.A	-1.9	NA
chr19	35879441	35879442	G	A	0.15	alt	NFIC	NFIC_HUMAN.H11MO.0.A	-1.2	NA
chr2	106077619	106077620	C	G	0.29	alt	E2F6	E2F6_HUMAN.H11MO.0.A	-3	NA
chr2	106077619	106077620	C	G	0.29	alt	E2F7	E2F7_HUMAN.H11MO.0.B	-4.8	NA
chr2	106077619	106077620	C	G	0.29	alt	KLF15	KLF15_HUMAN.H11MO.0.A	-3.2	NA
chr2	106077619	106077620	C	G	0.29	alt	PATZ1	PATZ1_HUMAN.H11MO.0.C	-1.3	NA
chr2	106077619	106077620	C	G	0.29	alt	Z324A	Z324A_HUMAN.H11MO.0.C	0.4	NA
chr2	106077619	106077620	C	G	0.29	alt	ZBT17	ZBT17_HUMAN.H11MO.0.A	-4	NA
chr2	106077619	106077620	C	G	0.29	alt	ZN563	ZN563_HUMAN.H11MO.1.C	2.6	NA
chr2	106077619	106077620	C	G	0.29	alt	ZN770	ZN770_HUMAN.H11MO.0.C	-2	NA
chr4	111718744	111718745	C	G	0.2	alt	SMAD2	SMAD2_HUMAN.H11MO.0.A	0.9	NA
chr4	111718744	111718745	C	G	0.2	alt	SMAD4	SMAD4_HUMAN.H11MO.0.B	0.8	NA
chr5	149953417	149953418	G	A	0.29	alt	ZNF76	ZNF76_HUMAN.H11MO.0.C	1.3	NA
chr9	74122304	74122305	A	G	0.06	ref	FOXJ2	FOXJ2_HUMAN.H11MO.0.C	-4.7	NA
chr9	94620990	94620991	T	C	0.07	alt	THA11	THA11_HUMAN.H11MO.0.B	3.8	NA
chr9	94620990	94620991	T	C	0.07	alt	ZN143	ZN143_HUMAN.H11MO.0.A	3.9	NA
chr9	94620990	94620991	T	C	0.07	alt	ZNF76	ZNF76_HUMAN.H11MO.0.C	4.1	NA
chr12	22878989	22878990	C	T	0.09	alt	CLOCK	CLOCK_HUMAN.H11MO.0.C	-4.6	NA
chr12	115570773	115570774	G	A	0.13	alt	ZN586	ZN586_HUMAN.H11MO.0.C	-4.2	NA
chr14	95274098	95274099	C	T	0.17	alt	THB	THB_HUMAN.H11MO.0.C	-1.2	NA
chr14	95274098	95274099	C	T	0.17	alt	Z324A	Z324A_HUMAN.H11MO.0.C	0.4	NA
chr16	58241451	58241452	G	A	0.54	alt	TF65	TF65_HUMAN.H11MO.0.A	1	NA
chr16	58241451	58241452	G	A	0.54	alt	ZN331	ZN331_HUMAN.H11MO.0.C	1.9	NA
chr3	29754109	29754110	A	G	0.1	alt	GATA1	GATA1_HUMAN.H11MO.0.A	-3.8	NA
chr5	2176010	2176011	C	T	0.29	alt	ZN382	ZN382_HUMAN.H11MO.0.C	-2.2	NA
chr9	74119657	74119658	A	C	0.06	alt	STA5B	STA5B_HUMAN.H11MO.0.A	-3.3	NA
chr14	80318123	80318124	T	C	0.27	alt	VEZF1	VEZF1_HUMAN.H11MO.0.C	3.1	NA
chr14	80318123	80318124	T	C	0.27	alt	ZFP28	ZFP28_HUMAN.H11MO.0.C	-1.7	NA
chr17	72095954	72095955	C	T	0.29	alt	RUNX2	RUNX2_HUMAN.H11MO.0.A	4.1	NA
chr17	72095954	72095955	C	T	0.29	alt	ZNF41	ZNF41_HUMAN.H11MO.1.C	1.4	NA
chr5	150806288	150806289	C	T	0.46	ref	ZBT17	ZBT17_HUMAN.H11MO.0.A	-0.9	NA
chr6	103393059	103393060	G	A	0.23	ref	ZN320	ZN320_HUMAN.H11MO.0.C	-3.4	NA
chr10	109939520	109939521	G	A	0.08	alt	NKX25	NKX25_HUMAN.H11MO.0.B	-2.4	NA
chr13	42095963	42095964	C	T	0.12	alt	KLF15	KLF15_HUMAN.H11MO.0.A	-4.4	NA
chr13	42095963	42095964	C	T	0.12	alt	STA5B	STA5B_HUMAN.H11MO.0.A	3.6	NA
chr6	115756243	115756244	A	T	0.14	alt	ZN418	ZN418_HUMAN.H11MO.0.C	-1.9	NA
chr9	92744430	92744431	C	T	0.26	alt	COT1	COT1_HUMAN.H11MO.0.C	-1.4	NA
chr9	92744430	92744431	C	T	0.26	alt	EGR2	EGR2_HUMAN.H11MO.1.A	-2.7	NA
chr9	92744430	92744431	C	T	0.26	alt	KLF15	KLF15_HUMAN.H11MO.0.A	-0.6	NA
chr9	92744430	92744431	C	T	0.26	alt	KLF3	KLF3_HUMAN.H11MO.0.B	1.6	NA
chr9	92744430	92744431	C	T	0.26	alt	KLF5	KLF5_HUMAN.H11MO.0.A	2.6	NA
chr9	92744430	92744431	C	T	0.26	alt	KLF6	KLF6_HUMAN.H11MO.0.A	0.9	NA
chr9	92744430	92744431	C	T	0.26	alt	MAZ	MAZ_HUMAN.H11MO.0.A	-2.8	NA
chr9	92744430	92744431	C	T	0.26	alt	PATZ1	PATZ1_HUMAN.H11MO.0.C	-1.3	NA
chr9	92744430	92744431	C	T	0.26	alt	RXRA	RXRA_HUMAN.H11MO.0.A	-1.3	NA
chr9	92744430	92744431	C	T	0.26	alt	SP2	SP2_HUMAN.H11MO.0.A	-2	NA
chr9	92744430	92744431	C	T	0.26	alt	SP3	SP3_HUMAN.H11MO.0.B	-2.9	NA
chr9	92744430	92744431	C	T	0.26	alt	SP4	SP4_HUMAN.H11MO.0.A	-3	NA
chr9	92744430	92744431	C	T	0.26	alt	VEZF1	VEZF1_HUMAN.H11MO.0.C	-3.1	NA
chr9	92744430	92744431	C	T	0.26	alt	WT1	WT1_HUMAN.H11MO.0.C	-5.2	NA
chr9	92744430	92744431	C	T	0.26	alt	Z324A	Z324A_HUMAN.H11MO.0.C	-1.7	NA
chr9	92744430	92744431	C	T	0.26	alt	ZBT17	ZBT17_HUMAN.H11MO.0.A	-2.2	NA
chr9	92744430	92744431	C	T	0.26	alt	ZN281	ZN281_HUMAN.H11MO.0.A	-4.7	NA
chr9	92744430	92744431	C	T	0.26	alt	ZN341	ZN341_HUMAN.H11MO.0.C	-0.7	NA
chr9	92744430	92744431	C	T	0.26	alt	ZN467	ZN467_HUMAN.H11MO.0.C	-0.4	NA
chr9	92744430	92744431	C	T	0.26	alt	ZSC22	ZSC22_HUMAN.H11MO.0.C	-2.8	NA
chr10	101841119	101841120	G	C	0.05	alt	KLF6	KLF6_HUMAN.H11MO.0.A	0.7	NA
chr10	101841119	101841120	G	C	0.05	alt	NANOG	NANOG_HUMAN.H11MO.0.A	-2	NA
chr10	101841119	101841120	G	C	0.05	alt	NFKB1	NFKB1_HUMAN.H11MO.1.B	-0.5	NA
chr10	101841119	101841120	G	C	0.05	alt	NFKB2	NFKB2_HUMAN.H11MO.0.B	-1.3	NA
chr10	101841119	101841120	G	C	0.05	alt	NR1D1	NR1D1_HUMAN.H11MO.0.B	0.9	NA
chr10	101841119	101841120	G	C	0.05	alt	PO5F1	PO5F1_HUMAN.H11MO.0.A	-1.9	NA
chr10	101841119	101841120	G	C	0.05	alt	PRDM1	PRDM1_HUMAN.H11MO.0.A	-3.1	NA
chr10	101841119	101841120	G	C	0.05	alt	SP1	SP1_HUMAN.H11MO.1.A	-0.9	NA
chr9	74994791	74994792	G	A	0.14	alt	NFAC1	NFAC1_HUMAN.H11MO.1.B	-6.4	NA
chr4	112551402	112551403	A	G	0.11	alt	FOXJ3	FOXJ3_HUMAN.H11MO.1.B	-7.4	NA
chr7	68306217	68306218	C	T	0.06	alt	ZBT48	ZBT48_HUMAN.H11MO.0.C	-1.2	NA
chr1	19678312	19678313	A	G	0.09	alt	E2F7	E2F7_HUMAN.H11MO.0.B	0.6	NA
chr1	19678312	19678313	A	G	0.09	alt	SP2	SP2_HUMAN.H11MO.0.A	1.2	NA
chr1	19678312	19678313	A	G	0.09	alt	SP4	SP4_HUMAN.H11MO.0.A	1.1	NA
chr1	19678312	19678313	A	G	0.09	alt	ZBT17	ZBT17_HUMAN.H11MO.0.A	1.9	NA
chr1	19678312	19678313	A	G	0.09	alt	ZN329	ZN329_HUMAN.H11MO.0.C	-2.8	NA
chr1	19678312	19678313	A	G	0.09	alt	ZN563	ZN563_HUMAN.H11MO.0.C	0.8	NA
chr1	19678312	19678313	A	G	0.09	alt	ZN770	ZN770_HUMAN.H11MO.0.C	1.4	NA
chr1	38494517	38494518	G	A	0.31	alt	ZNF76	ZNF76_HUMAN.H11MO.0.C	-1	NA
chr1	54876408	54876409	G	A	0.12	alt	ZN263	ZN263_HUMAN.H11MO.0.A	-1.8	NA
chr1	162687077	162687078	C	T	0.14	alt	KLF6	KLF6_HUMAN.H11MO.0.A	-2.4	NA
chr1	162687077	162687078	C	T	0.14	alt	Z324A	Z324A_HUMAN.H11MO.0.C	0.9	NA
chr1	162687077	162687078	C	T	0.14	alt	ZN770	ZN770_HUMAN.H11MO.0.C	-2.3	NA
chr1	224301238	224301239	C	T	0.09	alt	BC11A	BC11A_HUMAN.H11MO.0.A	-2.3	NA
chr1	224301238	224301239	C	T	0.09	alt	SPI1	SPI1_HUMAN.H11MO.0.A	-3.4	NA
chr1	224301238	224301239	C	T	0.09	alt	SPIB	SPIB_HUMAN.H11MO.0.A	-5.7	NA
chr1	224301238	224301239	C	T	0.09	alt	ZN816	ZN816_HUMAN.H11MO.0.C	-3.2	NA
chr1	225815241	225815242	G	A	0.33	alt	MAFF	MAFF_HUMAN.H11MO.1.B	-3.3	NA
chr1	226481046	226481047	A	C	0.26	alt	ETV5	ETV5_HUMAN.H11MO.0.C	0.6	NA
chr1	226481046	226481047	A	C	0.26	alt	FLI1	FLI1_HUMAN.H11MO.0.A	-2	NA
chr1	226481046	226481047	A	C	0.26	alt	VEZF1	VEZF1_HUMAN.H11MO.0.C	-0.4	NA
chr10	6113666	6113667	G	A	0.05	alt	ZN549	ZN549_HUMAN.H11MO.0.C	1	NA
chr10	64877092	64877093	G	A	0.13	ref	CTCFL	CTCFL_HUMAN.H11MO.0.A	-1.7	NA
chr10	64877092	64877093	G	A	0.13	ref	REST	REST_HUMAN.H11MO.0.A	-1.2	NA
chr10	64877092	64877093	G	A	0.13	ref	THAP1	THAP1_HUMAN.H11MO.0.C	-2.6	NA
chr10	65391113	65391114	C	T	0.16	alt	HNF4A	HNF4A_HUMAN.H11MO.0.A	-2.8	NA
chr10	120717193	120717194	G	A	0.08	alt	NR1H4	NR1H4_HUMAN.H11MO.0.B	-2.8	NA
chr10	120717193	120717194	G	A	0.08	alt	ZSC31	ZSC31_HUMAN.H11MO.0.C	-2.9	NA
chr11	69487613	69487614	C	T	0.1	alt	PAX5	PAX5_HUMAN.H11MO.0.A	-1.7	NA
chr11	69487613	69487614	C	T	0.1	alt	ZN121	ZN121_HUMAN.H11MO.0.C	-4.7	NA
chr11	69487613	69487614	C	T	0.1	alt	ZN563	ZN563_HUMAN.H11MO.1.C	-3.1	NA
chr12	3780710	3780711	T	C	0.07	alt	EGR1	EGR1_HUMAN.H11MO.0.A	1.2	NA
chr12	3780710	3780711	T	C	0.07	alt	KLF6	KLF6_HUMAN.H11MO.0.A	1.2	NA
chr12	3780710	3780711	T	C	0.07	alt	SP1	SP1_HUMAN.H11MO.0.A	1.4	NA
chr12	3780710	3780711	T	C	0.07	alt	SP2	SP2_HUMAN.H11MO.0.A	0.8	NA
chr12	52558359	52558360	C	G	0.43	alt	E2F3	E2F3_HUMAN.H11MO.0.A	-4.5	NA
chr12	52558359	52558360	C	G	0.43	alt	E2F4	E2F4_HUMAN.H11MO.0.A	-4.1	NA
chr12	52558359	52558360	C	G	0.43	alt	E2F7	E2F7_HUMAN.H11MO.0.B	-3.5	NA
chr12	52558359	52558360	C	G	0.43	alt	EGR1	EGR1_HUMAN.H11MO.0.A	-1.2	NA
chr12	52558359	52558360	C	G	0.43	alt	MAFF	MAFF_HUMAN.H11MO.0.B	1.9	NA
chr12	52558359	52558360	C	G	0.43	alt	PATZ1	PATZ1_HUMAN.H11MO.0.C	-1.3	NA
chr12	52558359	52558360	C	G	0.43	alt	SP4	SP4_HUMAN.H11MO.0.A	-1.1	NA
chr12	52558359	52558360	C	G	0.43	alt	ZN770	ZN770_HUMAN.H11MO.0.C	-2	NA
chr12	54964443	54964444	G	C	0.13	alt	ZKSC1	ZKSC1_HUMAN.H11MO.0.B	2.9	NA
chr12	56549076	56549077	A	C	0.49	alt	MEIS2	MEIS2_HUMAN.H11MO.0.B	0.5	NA
chr12	114301618	114301619	A	G	0.16	alt	CTCFL	CTCFL_HUMAN.H11MO.0.A	1.1	NA
chr12	114301618	114301619	A	G	0.16	alt	OSR2	OSR2_HUMAN.H11MO.0.C	2.4	NA
chr12	114301618	114301619	A	G	0.16	alt	ZFP28	ZFP28_HUMAN.H11MO.0.C	1.8	NA
chr12	125245473	125245474	T	G	0.07	alt	SMCA5	SMCA5_HUMAN.H11MO.0.C	-1.6	NA
chr12	125245473	125245474	T	G	0.07	alt	VDR	VDR_HUMAN.H11MO.0.A	1.9	NA
chr13	95511552	95511553	G	A	0.05	alt	P63	P63_HUMAN.H11MO.0.A	1.7	NA
chr14	63947123	63947124	G	A	0.29	alt	ZNF18	ZNF18_HUMAN.H11MO.0.C	-0.9	NA
chr14	69510112	69510113	C	T	0.05	alt	FOXA1	FOXA1_HUMAN.H11MO.0.A	-6.1	NA
chr14	69510112	69510113	C	T	0.05	alt	FOXA3	FOXA3_HUMAN.H11MO.0.B	-3.9	NA
chr14	69510112	69510113	C	T	0.05	alt	NR2C1	NR2C1_HUMAN.H11MO.0.C	-1.1	NA
chr14	81424912	81424913	A	T	0.39	alt	FLI1	FLI1_HUMAN.H11MO.0.A	-5.1	NA
chr14	81424912	81424913	A	T	0.39	alt	IRF3	IRF3_HUMAN.H11MO.0.B	-4	NA
chr14	81424912	81424913	A	T	0.39	alt	STAT1	STAT1_HUMAN.H11MO.1.A	-5.3	NA
chr14	81424912	81424913	A	T	0.39	alt	STAT2	STAT2_HUMAN.H11MO.0.A	-6	NA
chr14	81424912	81424913	A	T	0.39	alt	VEZF1	VEZF1_HUMAN.H11MO.0.C	-0.7	NA
chr14	81424912	81424913	A	T	0.39	alt	ZN467	ZN467_HUMAN.H11MO.0.C	-1.8	NA
chr15	52086411	52086412	C	T	0.31	alt	REST	REST_HUMAN.H11MO.0.A	-2.1	NA
chr15	52086411	52086412	C	T	0.31	alt	WT1	WT1_HUMAN.H11MO.1.B	-6.5	NA
chr15	52086411	52086412	C	T	0.31	alt	ZN770	ZN770_HUMAN.H11MO.1.C	-6.4	NA
chr15	68070749	68070750	T	C	0.57	alt	ZN554	ZN554_HUMAN.H11MO.0.C	3.4	NA
chr16	28548943	28548944	G	A	0.08	alt	ERG	ERG_HUMAN.H11MO.0.A	-1.1	NA
chr16	28548943	28548944	G	A	0.08	alt	PATZ1	PATZ1_HUMAN.H11MO.0.C	-1.2	NA
chr16	28548943	28548944	G	A	0.08	alt	SP2	SP2_HUMAN.H11MO.0.A	-2	NA
chr16	28548943	28548944	G	A	0.08	alt	SP4	SP4_HUMAN.H11MO.0.A	-1.6	NA
chr16	28548943	28548944	G	A	0.08	alt	VEZF1	VEZF1_HUMAN.H11MO.0.C	-1.3	NA
chr16	28548943	28548944	G	A	0.08	alt	ZN341	ZN341_HUMAN.H11MO.0.C	-0.8	NA
chr16	56403089	56403090	A	G	0.05	alt	ZN667	ZN667_HUMAN.H11MO.0.C	-2	NA
chr16	57469599	57469600	G	C	0.07	alt	OSR2	OSR2_HUMAN.H11MO.0.C	1.3	NA
chr16	57469599	57469600	G	C	0.07	alt	ZN770	ZN770_HUMAN.H11MO.0.C	-1.7	NA
chr16	68544273	68544274	T	C	0.12	alt	HEN1	HEN1_HUMAN.H11MO.0.C	-4.8	NA
chr18	60605213	60605214	C	T	0.33	alt	PAX5	PAX5_HUMAN.H11MO.0.A	-1.4	NA
chr18	60605213	60605214	C	T	0.33	alt	RFX2	RFX2_HUMAN.H11MO.1.A	-2.1	NA
chr18	60605213	60605214	C	T	0.33	alt	SMCA5	SMCA5_HUMAN.H11MO.0.C	1.5	NA
chr18	60605213	60605214	C	T	0.33	alt	TEAD1	TEAD1_HUMAN.H11MO.0.A	-1.6	NA
chr18	60605213	60605214	C	T	0.33	alt	TEAD4	TEAD4_HUMAN.H11MO.0.A	-0.7	NA
chr18	60605213	60605214	C	T	0.33	alt	ZN502	ZN502_HUMAN.H11MO.0.C	4.3	NA
chr19	4453085	4453086	G	A	0.1	alt	ZN335	ZN335_HUMAN.H11MO.0.A	-4.7	NA
chr19	5965953	5965954	G	A	0.05	alt	ETS2	ETS2_HUMAN.H11MO.0.B	-0.5	NA
chr19	5965953	5965954	G	A	0.05	alt	FLI1	FLI1_HUMAN.H11MO.1.A	-0.9	NA
chr19	5965953	5965954	G	A	0.05	alt	FOXK1	FOXK1_HUMAN.H11MO.0.A	4.3	NA
chr19	5965953	5965954	G	A	0.05	alt	STAT2	STAT2_HUMAN.H11MO.0.A	1.4	NA
chr19	5965953	5965954	G	A	0.05	alt	ZFP28	ZFP28_HUMAN.H11MO.0.C	1.1	NA
chr19	6425268	6425269	A	T	0.12	alt	PBX3	PBX3_HUMAN.H11MO.0.A	1.2	NA
chr19	38798408	38798409	C	T	0.09	alt	KLF12	KLF12_HUMAN.H11MO.0.C	-2.6	NA
chr19	38798408	38798409	C	T	0.09	alt	KLF6	KLF6_HUMAN.H11MO.0.A	-1.6	NA
chr19	38798408	38798409	C	T	0.09	alt	SP1	SP1_HUMAN.H11MO.1.A	-2.9	NA
chr19	38798408	38798409	C	T	0.09	alt	ZN449	ZN449_HUMAN.H11MO.0.C	-4.9	NA
chr19	39405488	39405489	G	A	0.1	alt	PATZ1	PATZ1_HUMAN.H11MO.0.C	-1.1	NA
chr19	39405488	39405489	G	A	0.1	alt	RFX1	RFX1_HUMAN.H11MO.0.B	-2.1	NA
chr19	39405488	39405489	G	A	0.1	alt	RFX2	RFX2_HUMAN.H11MO.0.A	-1.1	NA
chr19	39405488	39405489	G	A	0.1	alt	SP2	SP2_HUMAN.H11MO.0.A	-1.8	NA
chr2	106719582	106719583	C	T	0.07	alt	PPARA	PPARA_HUMAN.H11MO.0.B	1.3	NA
chr2	106719582	106719583	C	T	0.07	alt	PPARG	PPARG_HUMAN.H11MO.0.A	1.1	NA
chr2	106719582	106719583	C	T	0.07	alt	RORA	RORA_HUMAN.H11MO.0.C	1.6	NA
chr2	106719582	106719583	C	T	0.07	alt	ZN121	ZN121_HUMAN.H11MO.0.C	-0.9	NA
chr2	173323113	173323114	G	A	0.14	alt	SMAD4	SMAD4_HUMAN.H11MO.0.B	-4.4	NA
chr2	178412502	178412503	A	G	0.08	alt	RARG	RARG_HUMAN.H11MO.0.B	2.7	NA
chr20	44511257	44511258	G	A	0.37	alt	NR1H4	NR1H4_HUMAN.H11MO.0.B	-2.4	NA
chr20	48507388	48507389	G	A	0.18	alt	NFIA	NFIA_HUMAN.H11MO.0.C	-0.9	NA
chr20	48507388	48507389	G	A	0.18	alt	NFIC	NFIC_HUMAN.H11MO.0.A	-0.8	NA
chr20	48507388	48507389	G	A	0.18	alt	ZN563	ZN563_HUMAN.H11MO.0.C	-2.6	NA
chr22	20939608	20939609	C	A	0.35	alt	THB	THB_HUMAN.H11MO.0.C	-1.4	NA
chr22	30812973	30812974	G	A	0.12	alt	ZN140	ZN140_HUMAN.H11MO.0.C	1.9	NA
chr3	9442524	9442525	C	A	0.35	alt	EGR1	EGR1_HUMAN.H11MO.0.A	-0.7	NA
chr3	9442524	9442525	C	A	0.35	alt	EGR2	EGR2_HUMAN.H11MO.0.A	-1.5	NA
chr3	9442524	9442525	C	A	0.35	alt	KLF6	KLF6_HUMAN.H11MO.0.A	-1.3	NA
chr3	9442524	9442525	C	A	0.35	alt	ZBT17	ZBT17_HUMAN.H11MO.0.A	-1.1	NA
chr3	141811182	141811183	C	T	0.06	alt	PRDM6	PRDM6_HUMAN.H11MO.0.C	-5.7	NA
chr3	191033815	191033816	C	T	0.1	alt	VDR	VDR_HUMAN.H11MO.0.A	3.9	NA
chr5	543927	543928	A	G	0.14	alt	COT1	COT1_HUMAN.H11MO.0.C	1.3	NA
chr5	543927	543928	A	G	0.14	alt	COT2	COT2_HUMAN.H11MO.1.A	1	NA
chr5	543927	543928	A	G	0.14	alt	MAZ	MAZ_HUMAN.H11MO.0.A	0.7	NA
chr5	543927	543928	A	G	0.14	alt	PAX5	PAX5_HUMAN.H11MO.0.A	1.6	NA
chr5	543927	543928	A	G	0.14	alt	SP2	SP2_HUMAN.H11MO.0.A	1.8	NA
chr5	121303338	121303339	G	A	0.15	alt	PAX5	PAX5_HUMAN.H11MO.0.A	-1.6	NA
chr5	121303338	121303339	G	A	0.15	alt	ZN121	ZN121_HUMAN.H11MO.0.C	-3.6	NA
chr6	4220788	4220789	C	A	0.19	alt	NKX31	NKX31_HUMAN.H11MO.0.C	-4.6	NA
chr6	42064866	42064867	A	C	0.08	alt	KLF6	KLF6_HUMAN.H11MO.0.A	-0.7	NA
chr6	42064866	42064867	A	C	0.08	alt	MAZ	MAZ_HUMAN.H11MO.0.A	-1.1	NA
chr6	42064866	42064867	A	C	0.08	alt	SP1	SP1_HUMAN.H11MO.0.A	0.6	NA
chr6	42064866	42064867	A	C	0.08	alt	SP3	SP3_HUMAN.H11MO.0.B	0.7	NA
chr6	121655646	121655647	C	A	0.28	alt	KLF6	KLF6_HUMAN.H11MO.0.A	-2.6	NA
chr6	121655646	121655647	C	A	0.28	alt	MAZ	MAZ_HUMAN.H11MO.0.A	-1.8	NA
chr6	121655646	121655647	C	A	0.28	alt	SP2	SP2_HUMAN.H11MO.0.A	-2.6	NA
chr6	137073241	137073242	T	C	0.06	alt	EGR1	EGR1_HUMAN.H11MO.0.A	3.9	NA
chr6	137073241	137073242	T	C	0.06	alt	EGR2	EGR2_HUMAN.H11MO.0.A	0.5	NA
chr6	137073241	137073242	T	C	0.06	alt	ETS2	ETS2_HUMAN.H11MO.0.B	1.5	NA
chr6	137073241	137073242	T	C	0.06	alt	FLI1	FLI1_HUMAN.H11MO.0.A	1.6	NA
chr6	137073241	137073242	T	C	0.06	alt	IRF3	IRF3_HUMAN.H11MO.0.B	-0.4	NA
chr6	137073241	137073242	T	C	0.06	alt	KLF6	KLF6_HUMAN.H11MO.0.A	0.6	NA
chr6	137073241	137073242	T	C	0.06	alt	MAZ	MAZ_HUMAN.H11MO.0.A	0.9	NA
chr6	137073241	137073242	T	C	0.06	alt	NR1D1	NR1D1_HUMAN.H11MO.0.B	4.2	NA
chr6	137073241	137073242	T	C	0.06	alt	PATZ1	PATZ1_HUMAN.H11MO.0.C	1	NA
chr6	137073241	137073242	T	C	0.06	alt	VEZF1	VEZF1_HUMAN.H11MO.1.C	1.1	NA
chr6	137073241	137073242	T	C	0.06	alt	WT1	WT1_HUMAN.H11MO.0.C	0.4	NA
chr6	137073241	137073242	T	C	0.06	alt	ZBT17	ZBT17_HUMAN.H11MO.0.A	1.4	NA
chr6	137073241	137073242	T	C	0.06	alt	ZN263	ZN263_HUMAN.H11MO.0.A	-1.7	NA
chr6	137073241	137073242	T	C	0.06	alt	ZN281	ZN281_HUMAN.H11MO.0.A	4	NA
chr6	137073241	137073242	T	C	0.06	alt	ZN341	ZN341_HUMAN.H11MO.0.C	0.4	NA
chr6	137073241	137073242	T	C	0.06	alt	ZN467	ZN467_HUMAN.H11MO.0.C	1.2	NA
chr6	137073241	137073242	T	C	0.06	alt	ZN770	ZN770_HUMAN.H11MO.0.C	0.8	NA
chr6	137073241	137073242	T	C	0.06	alt	ZNF41	ZNF41_HUMAN.H11MO.0.C	-1.4	NA
chr7	30883379	30883380	G	C	0.05	alt	E2F2	E2F2_HUMAN.H11MO.0.B	3.5	NA
chr9	20870717	20870718	C	T	0.1	alt	OLIG2	OLIG2_HUMAN.H11MO.0.B	1.3	NA
chr9	93974510	93974511	G	C	0.21	alt	WT1	WT1_HUMAN.H11MO.1.B	-1.5	NA
chr9	95419404	95419405	G	A	0.35	alt	ZN554	ZN554_HUMAN.H11MO.0.C	-0.7	NA
chr9	95419404	95419405	G	A	0.35	alt	ZN770	ZN770_HUMAN.H11MO.0.C	-2.4	NA
chr9	116648537	116648538	A	G	0.12	alt	ZN257	ZN257_HUMAN.H11MO.0.C	3.8	NA
chr9	116648537	116648538	A	G	0.12	alt	ZN586	ZN586_HUMAN.H11MO.0.C	0.8	NA
chr9	127121944	127121945	G	A	0.35	alt	BRAC	BRAC_HUMAN.H11MO.0.A	3.6	NA
chr9	127121944	127121945	G	A	0.35	alt	TBX21	TBX21_HUMAN.H11MO.0.A	2.8	NA
chr9	135906434	135906435	C	T	0.35	alt	MXI1	MXI1_HUMAN.H11MO.0.A	-1.4	NA
chr9	135906434	135906435	C	T	0.35	alt	NR1H4	NR1H4_HUMAN.H11MO.0.B	-2.4	NA
chr9	135906434	135906435	C	T	0.35	alt	RFX1	RFX1_HUMAN.H11MO.0.B	-1.3	NA
chr9	135906434	135906435	C	T	0.35	alt	THAP1	THAP1_HUMAN.H11MO.0.C	-1.3	NA
chr9	135906434	135906435	C	T	0.35	alt	ZN320	ZN320_HUMAN.H11MO.0.C	-2.4	NA
chr9	137265805	137265806	G	A	0.06	alt	ZN770	ZN770_HUMAN.H11MO.0.C	-1.3	NA
chr1	231351575	231351576	G	A	0.09	alt	CTCF	CTCF_HUMAN.H11MO.0.A	-0.8	NA
chr1	231351575	231351576	G	A	0.09	alt	THA11	THA11_HUMAN.H11MO.0.B	-1.2	NA
chr1	231351575	231351576	G	A	0.09	alt	ZN143	ZN143_HUMAN.H11MO.0.A	-1	NA
chr1	231351575	231351576	G	A	0.09	alt	ZN490	ZN490_HUMAN.H11MO.0.C	4.8	NA
chr1	231351575	231351576	G	A	0.09	alt	ZNF76	ZNF76_HUMAN.H11MO.0.C	-1.5	NA
chr12	53296331	53296332	C	G	0.09	alt	KLF4	KLF4_HUMAN.H11MO.0.A	-7.6	NA
chr12	53296331	53296332	C	G	0.09	alt	ZN320	ZN320_HUMAN.H11MO.0.C	-4.1	NA
chr12	53296331	53296332	C	G	0.09	alt	ZN341	ZN341_HUMAN.H11MO.0.C	-1.1	NA
chr14	76017147	76017148	T	C	0.17	alt	KLF8	KLF8_HUMAN.H11MO.0.C	3	NA
chr14	97222708	97222709	G	T	0.34	alt	P63	P63_HUMAN.H11MO.0.A	1	NA
chr14	97222708	97222709	G	T	0.34	alt	P73	P73_HUMAN.H11MO.0.A	0.8	NA
chr15	68136783	68136784	G	A	0.57	alt	ERR2	ERR2_HUMAN.H11MO.0.A	4	NA
chr15	68136783	68136784	G	A	0.57	alt	ERR3	ERR3_HUMAN.H11MO.0.B	3.6	NA
chr19	37073933	37073934	T	C	0.14	alt	BATF	BATF_HUMAN.H11MO.0.A	2.4	NA
chr19	37073933	37073934	T	C	0.14	alt	BATF3	BATF3_HUMAN.H11MO.0.B	3.2	NA
chr19	37073933	37073934	T	C	0.14	alt	IRF1	IRF1_HUMAN.H11MO.0.A	0.9	NA
chr19	37073933	37073934	T	C	0.14	alt	ZFP28	ZFP28_HUMAN.H11MO.0.C	-0.7	NA
chr19	37073933	37073934	T	C	0.14	alt	ZIM3	ZIM3_HUMAN.H11MO.0.C	3.4	NA
chr19	38930355	38930356	C	T	0.05	alt	PAX5	PAX5_HUMAN.H11MO.0.A	-1.6	NA
chr19	38930355	38930356	C	T	0.05	alt	ZN121	ZN121_HUMAN.H11MO.0.C	-3.6	NA
chr19	42541389	42541390	C	A	0.06	alt	NR1H3	NR1H3_HUMAN.H11MO.0.B	-0.6	NA
chr19	42541389	42541390	C	A	0.06	alt	NR1I2	NR1I2_HUMAN.H11MO.0.C	-1.4	NA
chr19	42541389	42541390	C	A	0.06	alt	THB	THB_HUMAN.H11MO.0.C	-1.4	NA
chr19	42541389	42541390	C	A	0.06	alt	ZN770	ZN770_HUMAN.H11MO.0.C	0.7	NA
chr22	28158853	28158854	G	A	0.07	alt	ZFX	ZFX_HUMAN.H11MO.1.A	-1.9	NA
chr22	28158853	28158854	G	A	0.07	alt	ZN554	ZN554_HUMAN.H11MO.0.C	-3.4	NA
chr22	28158853	28158854	G	A	0.07	alt	ZN770	ZN770_HUMAN.H11MO.0.C	-2.3	NA
chr22	28158853	28158854	G	A	0.07	alt	ZSC22	ZSC22_HUMAN.H11MO.0.C	-3.1	NA
chr4	164031082	164031083	G	A	0.29	alt	GCR	GCR_HUMAN.H11MO.0.A	1.7	NA
chr5	56783890	56783891	C	T	0.38	alt	MXI1	MXI1_HUMAN.H11MO.0.A	-1.2	NA
chr5	56783890	56783891	C	T	0.38	alt	P63	P63_HUMAN.H11MO.1.A	-2.5	NA
chr5	56783890	56783891	C	T	0.38	alt	ZFX	ZFX_HUMAN.H11MO.0.A	-2.1	NA
chr6	151382393	151382394	C	T	0.07	alt	THB	THB_HUMAN.H11MO.0.C	4.2	NA
chr7	71494133	71494134	A	G	0.14	alt	ZFP28	ZFP28_HUMAN.H11MO.0.C	0.5	NA
chr8	19059169	19059170	A	T	0.16	alt	SRBP1	SRBP1_HUMAN.H11MO.0.A	2.3	NA
chr9	20436807	20436808	C	T	0.15	alt	HXC9	HXC9_HUMAN.H11MO.0.C	-2	NA
chr9	74404500	74404501	G	A	0.12	alt	MAZ	MAZ_HUMAN.H11MO.0.A	-1.8	NA
chr9	74404500	74404501	G	A	0.12	alt	TBX3	TBX3_HUMAN.H11MO.0.C	-4.4	NA
chr9	74404500	74404501	G	A	0.12	alt	WT1	WT1_HUMAN.H11MO.1.B	-3.2	NA
chr9	74404500	74404501	G	A	0.12	alt	ZN341	ZN341_HUMAN.H11MO.0.C	-1	NA
chr9	74404500	74404501	G	A	0.12	alt	ZN770	ZN770_HUMAN.H11MO.0.C	-0.8	NA
chr9	74404500	74404501	G	A	0.12	alt	ZSC22	ZSC22_HUMAN.H11MO.0.C	1.4	NA
chr9	94606870	94606871	T	C	0.07	alt	SMAD3	SMAD3_HUMAN.H11MO.0.B	2.3	NA
chr9	94606870	94606871	T	C	0.07	alt	TAF1	TAF1_HUMAN.H11MO.0.A	1.1	NA
chr9	95764637	95764638	G	A	0.26	alt	BACH1	BACH1_HUMAN.H11MO.0.A	1.8	NA
chr9	95764637	95764638	G	A	0.26	alt	GATA1	GATA1_HUMAN.H11MO.0.A	-0.7	NA
chr9	95764637	95764638	G	A	0.26	alt	GATA2	GATA2_HUMAN.H11MO.0.A	-0.4	NA
chr9	95764637	95764638	G	A	0.26	alt	MAZ	MAZ_HUMAN.H11MO.0.A	-0.4	NA
chr9	95764637	95764638	G	A	0.26	alt	SP2	SP2_HUMAN.H11MO.0.A	-3.7	NA
chr9	95764637	95764638	G	A	0.26	alt	TAL1	TAL1_HUMAN.H11MO.0.A	-1.2	NA
chr9	95764637	95764638	G	A	0.26	alt	ZN770	ZN770_HUMAN.H11MO.0.C	-0.8	NA
chr1	225796289	225796290	G	A	0.33	alt	TAF1	TAF1_HUMAN.H11MO.0.A	-1.4	NA
chr1	225796289	225796290	G	A	0.33	alt	ZN554	ZN554_HUMAN.H11MO.0.C	1.7	NA
chr1	225796289	225796290	G	A	0.33	alt	ZN770	ZN770_HUMAN.H11MO.0.C	-0.8	NA
chr11	125247776	125247777	C	T	0.14	alt	AP2B	AP2B_HUMAN.H11MO.0.B	-3.5	NA
chr11	125247776	125247777	C	T	0.14	alt	RARA	RARA_HUMAN.H11MO.2.A	4	NA
chr11	125247776	125247777	C	T	0.14	alt	THAP1	THAP1_HUMAN.H11MO.0.C	-2.8	NA
chr12	101322179	101322180	C	G	0.08	alt	CEBPB	CEBPB_HUMAN.H11MO.0.A	7.4	NA
chr14	79720833	79720834	G	T	0.31	alt	ZN586	ZN586_HUMAN.H11MO.0.C	-5.4	NA
chr17	73716863	73716864	A	G	0.08	alt	COT1	COT1_HUMAN.H11MO.1.C	-1.9	NA
chr17	73716863	73716864	A	G	0.08	alt	NKX21	NKX21_HUMAN.H11MO.0.A	0.4	NA
chr17	73716863	73716864	A	G	0.08	alt	P73	P73_HUMAN.H11MO.0.A	3.2	NA
chr17	73716863	73716864	A	G	0.08	alt	PPARA	PPARA_HUMAN.H11MO.1.B	-1.5	NA
chr17	73716863	73716864	A	G	0.08	alt	RXRA	RXRA_HUMAN.H11MO.1.A	-2	NA
chr17	73716863	73716864	A	G	0.08	alt	THAP1	THAP1_HUMAN.H11MO.0.C	3.9	NA
chr19	38989946	38989947	G	A	0.06	alt	ZN436	ZN436_HUMAN.H11MO.0.C	1.7	NA
chr4	20267816	20267817	C	A	0.23	alt	FOXJ3	FOXJ3_HUMAN.H11MO.0.A	6.7	NA
chr6	146349567	146349568	T	A	0.2	alt	SP1	SP1_HUMAN.H11MO.0.A	0.6	NA
chr6	146349567	146349568	T	A	0.2	alt	THAP1	THAP1_HUMAN.H11MO.0.C	-2	NA
chr6	146349567	146349568	T	A	0.2	alt	ZN331	ZN331_HUMAN.H11MO.0.C	1.4	NA
chr6	146349567	146349568	T	A	0.2	alt	ZN335	ZN335_HUMAN.H11MO.0.A	3.3	NA
chr6	146349567	146349568	T	A	0.2	alt	ZN563	ZN563_HUMAN.H11MO.1.C	2.5	NA
chr6	146349567	146349568	T	A	0.2	alt	ZN667	ZN667_HUMAN.H11MO.0.C	0.9	NA
chr7	45632292	45632293	G	A	0.05	alt	NR1H4	NR1H4_HUMAN.H11MO.0.B	-2.4	NA
chr7	45632292	45632293	G	A	0.05	alt	ZFX	ZFX_HUMAN.H11MO.1.A	-2.8	NA
chr7	70813940	70813941	A	C	0.1	alt	EGR2	EGR2_HUMAN.H11MO.0.A	3	NA
chr7	158284824	158284825	C	T	0.42	alt	ZN768	ZN768_HUMAN.H11MO.0.C	1.7	NA
chr7	158284824	158284825	C	T	0.42	alt	ZN770	ZN770_HUMAN.H11MO.0.C	-3.9	NA
chr1	19356820	19356821	G	A	0.06	alt	FLI1	FLI1_HUMAN.H11MO.0.A	-1.7	NA
chr1	19356820	19356821	G	A	0.06	alt	KLF15	KLF15_HUMAN.H11MO.0.A	-1.3	NA
chr1	19356820	19356821	G	A	0.06	alt	MAZ	MAZ_HUMAN.H11MO.0.A	-1.8	NA
chr1	19356820	19356821	G	A	0.06	alt	PATZ1	PATZ1_HUMAN.H11MO.0.C	-1.7	NA
chr1	19356820	19356821	G	A	0.06	alt	RXRA	RXRA_HUMAN.H11MO.0.A	-0.8	NA
chr1	19356820	19356821	G	A	0.06	alt	SP4	SP4_HUMAN.H11MO.1.A	-1.1	NA
chr1	19356820	19356821	G	A	0.06	alt	SRBP2	SRBP2_HUMAN.H11MO.0.B	-1.4	NA
chr1	19356820	19356821	G	A	0.06	alt	VEZF1	VEZF1_HUMAN.H11MO.1.C	-1.4	NA
chr1	19356820	19356821	G	A	0.06	alt	WT1	WT1_HUMAN.H11MO.0.C	-2.2	NA
chr1	19356820	19356821	G	A	0.06	alt	Z324A	Z324A_HUMAN.H11MO.0.C	-3.2	NA
chr1	19356820	19356821	G	A	0.06	alt	ZBT17	ZBT17_HUMAN.H11MO.0.A	-1.1	NA
chr1	19356820	19356821	G	A	0.06	alt	ZN263	ZN263_HUMAN.H11MO.0.A	-1.3	NA
chr1	19356820	19356821	G	A	0.06	alt	ZN341	ZN341_HUMAN.H11MO.0.C	-1	NA
chr1	19356820	19356821	G	A	0.06	alt	ZN467	ZN467_HUMAN.H11MO.0.C	-1.1	NA
chr1	19356820	19356821	G	A	0.06	alt	ZN586	ZN586_HUMAN.H11MO.0.C	7.1	NA
chr1	19356820	19356821	G	A	0.06	alt	ZN770	ZN770_HUMAN.H11MO.0.C	-2.1	NA
chr1	225070879	225070880	A	G	0.18	alt	Z354A	Z354A_HUMAN.H11MO.0.C	-0.4	NA
chr14	69996417	69996418	G	T	0.13	alt	SP4	SP4_HUMAN.H11MO.0.A	0.4	NA
chr14	69996417	69996418	G	T	0.13	alt	VEZF1	VEZF1_HUMAN.H11MO.0.C	0.5	NA
chr14	69996417	69996418	G	T	0.13	alt	ZBT17	ZBT17_HUMAN.H11MO.0.A	1.9	NA
chr14	69996417	69996418	G	T	0.13	alt	ZFX	ZFX_HUMAN.H11MO.1.A	-0.7	NA
chr14	69996417	69996418	G	T	0.13	alt	ZN263	ZN263_HUMAN.H11MO.0.A	0.9	NA
chr14	69996417	69996418	G	T	0.13	alt	ZN467	ZN467_HUMAN.H11MO.0.C	1.1	NA
chr14	69996417	69996418	G	T	0.13	alt	ZN586	ZN586_HUMAN.H11MO.0.C	4.1	NA
chr16	58773565	58773566	C	T	0.05	alt	ZN121	ZN121_HUMAN.H11MO.0.C	-0.5	NA
chr18	61146653	61146654	G	T	0.14	alt	KLF1	KLF1_HUMAN.H11MO.0.A	-2.8	NA
chr18	61146653	61146654	G	T	0.14	alt	KLF3	KLF3_HUMAN.H11MO.0.B	-2.4	NA
chr18	61146653	61146654	G	T	0.14	alt	KLF5	KLF5_HUMAN.H11MO.0.A	-2.2	NA
chr18	61146653	61146654	G	T	0.14	alt	MAZ	MAZ_HUMAN.H11MO.0.A	1	NA
chr18	61146653	61146654	G	T	0.14	alt	SP2	SP2_HUMAN.H11MO.0.A	-2.2	NA
chr18	61146653	61146654	G	T	0.14	alt	SP3	SP3_HUMAN.H11MO.0.B	-2	NA
chr18	61146653	61146654	G	T	0.14	alt	SP4	SP4_HUMAN.H11MO.0.A	-1.5	NA
chr2	163942436	163942437	C	T	0.2	alt	ZN320	ZN320_HUMAN.H11MO.0.C	-4.3	NA
chr2	163942436	163942437	C	T	0.2	alt	ZN770	ZN770_HUMAN.H11MO.0.C	0.6	NA
chr3	146059151	146059152	G	A	0.27	alt	CRX	CRX_HUMAN.H11MO.0.B	3.4	NA
chr5	2012479	2012480	C	T	0.1	alt	ZN467	ZN467_HUMAN.H11MO.0.C	-1.2	NA
chr6	39146183	39146184	G	A	0.06	alt	COT1	COT1_HUMAN.H11MO.0.C	-4.3	NA
chr6	39146183	39146184	G	A	0.06	alt	EGR2	EGR2_HUMAN.H11MO.0.A	-1.9	NA
chr6	39146183	39146184	G	A	0.06	alt	KLF1	KLF1_HUMAN.H11MO.0.A	-3.5	NA
chr6	39146183	39146184	G	A	0.06	alt	KLF15	KLF15_HUMAN.H11MO.0.A	-1.6	NA
chr6	39146183	39146184	G	A	0.06	alt	KLF3	KLF3_HUMAN.H11MO.0.B	-1.8	NA
chr6	39146183	39146184	G	A	0.06	alt	KLF6	KLF6_HUMAN.H11MO.0.A	-1.6	NA
chr6	39146183	39146184	G	A	0.06	alt	MAZ	MAZ_HUMAN.H11MO.1.A	-2.3	NA
chr6	39146183	39146184	G	A	0.06	alt	MZF1	MZF1_HUMAN.H11MO.0.B	-1.1	NA
chr6	39146183	39146184	G	A	0.06	alt	PATZ1	PATZ1_HUMAN.H11MO.0.C	-1.7	NA
chr6	39146183	39146184	G	A	0.06	alt	PPARG	PPARG_HUMAN.H11MO.0.A	-2.9	NA
chr6	39146183	39146184	G	A	0.06	alt	PTF1A	PTF1A_HUMAN.H11MO.0.B	-0.5	NA
chr6	39146183	39146184	G	A	0.06	alt	RXRA	RXRA_HUMAN.H11MO.0.A	-3	NA
chr6	39146183	39146184	G	A	0.06	alt	SALL4	SALL4_HUMAN.H11MO.0.B	-2.3	NA
chr6	39146183	39146184	G	A	0.06	alt	SP3	SP3_HUMAN.H11MO.0.B	-1.7	NA
chr6	39146183	39146184	G	A	0.06	alt	SP4	SP4_HUMAN.H11MO.1.A	-1.4	NA
chr6	39146183	39146184	G	A	0.06	alt	SRBP2	SRBP2_HUMAN.H11MO.0.B	-1.3	NA
chr6	39146183	39146184	G	A	0.06	alt	TAF1	TAF1_HUMAN.H11MO.0.A	3.2	NA
chr6	39146183	39146184	G	A	0.06	alt	VEZF1	VEZF1_HUMAN.H11MO.0.C	1.5	NA
chr6	39146183	39146184	G	A	0.06	alt	WT1	WT1_HUMAN.H11MO.1.B	1	NA
chr6	39146183	39146184	G	A	0.06	alt	ZBT17	ZBT17_HUMAN.H11MO.0.A	-1.5	NA
chr6	39146183	39146184	G	A	0.06	alt	ZFX	ZFX_HUMAN.H11MO.1.A	3.5	NA
chr6	39146183	39146184	G	A	0.06	alt	ZN263	ZN263_HUMAN.H11MO.1.A	7.2	NA
chr6	39146183	39146184	G	A	0.06	alt	ZN281	ZN281_HUMAN.H11MO.0.A	-3.7	NA
chr6	39146183	39146184	G	A	0.06	alt	ZN467	ZN467_HUMAN.H11MO.0.C	-1.4	NA
chr9	18208709	18208710	T	C	0.09	alt	SMCA5	SMCA5_HUMAN.H11MO.0.C	2.4	NA
chr9	94621186	94621187	G	C	0.07	alt	ZFP28	ZFP28_HUMAN.H11MO.0.C	-4.1	NA
chr9	94621186	94621187	G	C	0.07	alt	ZN816	ZN816_HUMAN.H11MO.0.C	-2.3	NA
chr9	116892830	116892831	C	G	0.06	alt	ZN467	ZN467_HUMAN.H11MO.0.C	-4.5	NA
chr1	54025693	54025694	T	C	0.07	alt	COE1	COE1_HUMAN.H11MO.0.A	3.4	NA
chr1	54025693	54025694	T	C	0.07	alt	ELF5	ELF5_HUMAN.H11MO.0.A	-2	NA
chr1	54025693	54025694	T	C	0.07	alt	ERG	ERG_HUMAN.H11MO.0.A	0.8	NA
chr1	54025693	54025694	T	C	0.07	alt	FLI1	FLI1_HUMAN.H11MO.1.A	0.8	NA
chr1	54025693	54025694	T	C	0.07	alt	ZN436	ZN436_HUMAN.H11MO.0.C	-3.6	NA
chr2	161603303	161603304	C	T	0.12	alt	BC11A	BC11A_HUMAN.H11MO.0.A	-1.1	NA
chr2	161603303	161603304	C	T	0.12	alt	ELF2	ELF2_HUMAN.H11MO.0.C	-2.7	NA
chr2	161603303	161603304	C	T	0.12	alt	ELK1	ELK1_HUMAN.H11MO.0.B	-2.7	NA
chr2	161603303	161603304	C	T	0.12	alt	ERG	ERG_HUMAN.H11MO.0.A	-1.7	NA
chr2	161603303	161603304	C	T	0.12	alt	ETS1	ETS1_HUMAN.H11MO.0.A	-1.9	NA
chr2	161603303	161603304	C	T	0.12	alt	ETS2	ETS2_HUMAN.H11MO.0.B	-0.7	NA
chr2	161603303	161603304	C	T	0.12	alt	ETV1	ETV1_HUMAN.H11MO.0.A	-2.8	NA
chr2	161603303	161603304	C	T	0.12	alt	ETV2	ETV2_HUMAN.H11MO.0.B	-0.5	NA
chr2	161603303	161603304	C	T	0.12	alt	ETV4	ETV4_HUMAN.H11MO.0.B	-1.1	NA
chr2	161603303	161603304	C	T	0.12	alt	ETV5	ETV5_HUMAN.H11MO.0.C	-0.8	NA
chr2	161603303	161603304	C	T	0.12	alt	FEV	FEV_HUMAN.H11MO.0.B	-1.6	NA
chr2	161603303	161603304	C	T	0.12	alt	GABPA	GABPA_HUMAN.H11MO.0.A	-2.5	NA
chr3	74302819	74302820	A	G	0.06	alt	ZN449	ZN449_HUMAN.H11MO.0.C	6.4	NA
chr9	76480056	76480057	G	C	0.22	alt	STAT1	STAT1_HUMAN.H11MO.1.A	-3.5	NA
chr12	129889215	129889216	A	G	0.06	alt	COT1	COT1_HUMAN.H11MO.1.C	-0.9	NA
chr12	129889215	129889216	A	G	0.06	alt	COT2	COT2_HUMAN.H11MO.0.A	-1.6	NA
chr12	129889215	129889216	A	G	0.06	alt	EGR2	EGR2_HUMAN.H11MO.1.A	0.7	NA
chr12	129889215	129889216	A	G	0.06	alt	KLF15	KLF15_HUMAN.H11MO.0.A	2.6	NA
chr12	129889215	129889216	A	G	0.06	alt	KLF3	KLF3_HUMAN.H11MO.0.B	1.1	NA
chr12	129889215	129889216	A	G	0.06	alt	KLF6	KLF6_HUMAN.H11MO.0.A	1.7	NA
chr12	129889215	129889216	A	G	0.06	alt	PATZ1	PATZ1_HUMAN.H11MO.0.C	3.4	NA
chr12	129889215	129889216	A	G	0.06	alt	SMAD3	SMAD3_HUMAN.H11MO.0.B	-1.9	NA
chr12	129889215	129889216	A	G	0.06	alt	SP1	SP1_HUMAN.H11MO.1.A	0.7	NA
chr12	129889215	129889216	A	G	0.06	alt	SP2	SP2_HUMAN.H11MO.0.A	3	NA
chr12	129889215	129889216	A	G	0.06	alt	SP3	SP3_HUMAN.H11MO.0.B	0.7	NA
chr12	129889215	129889216	A	G	0.06	alt	SP4	SP4_HUMAN.H11MO.0.A	-0.4	NA
chr12	129889215	129889216	A	G	0.06	alt	TAF1	TAF1_HUMAN.H11MO.0.A	1.4	NA
chr12	129889215	129889216	A	G	0.06	alt	VEZF1	VEZF1_HUMAN.H11MO.0.C	-1.7	NA
chr12	129889215	129889216	A	G	0.06	alt	WT1	WT1_HUMAN.H11MO.0.C	2.6	NA
chr12	129889215	129889216	A	G	0.06	alt	ZBT17	ZBT17_HUMAN.H11MO.0.A	-0.8	NA
chr12	129889215	129889216	A	G	0.06	alt	ZN263	ZN263_HUMAN.H11MO.0.A	-1.5	NA
chr12	129889215	129889216	A	G	0.06	alt	ZN320	ZN320_HUMAN.H11MO.0.C	2.7	NA
chr12	129889215	129889216	A	G	0.06	alt	ZN467	ZN467_HUMAN.H11MO.0.C	0.5	NA
chr12	129889215	129889216	A	G	0.06	alt	ZN770	ZN770_HUMAN.H11MO.0.C	1.3	NA
chr12	129889215	129889216	A	G	0.06	alt	ZN816	ZN816_HUMAN.H11MO.0.C	1.4	NA
chr12	129889215	129889216	A	G	0.06	alt	ZSC22	ZSC22_HUMAN.H11MO.0.C	2	NA
chr2	79675030	79675031	A	G	0.31	ref	MAZ	MAZ_HUMAN.H11MO.0.A	1.1	NA
chr2	79675030	79675031	A	G	0.31	ref	VEZF1	VEZF1_HUMAN.H11MO.0.C	0.8	NA
chr4	178830928	178830929	G	A	0.21	alt	ANDR	ANDR_HUMAN.H11MO.2.A	-1	NA
chr4	178830928	178830929	G	A	0.21	alt	LYL1	LYL1_HUMAN.H11MO.0.A	2.2	NA
chr4	178830928	178830929	G	A	0.21	alt	NDF1	NDF1_HUMAN.H11MO.0.A	7.2	NA
chr4	178830928	178830929	G	A	0.21	alt	OLIG2	OLIG2_HUMAN.H11MO.0.B	3.1	NA
chr4	178830928	178830929	G	A	0.21	alt	TAL1	TAL1_HUMAN.H11MO.1.A	4	NA
chr4	178830928	178830929	G	A	0.21	alt	TWST1	TWST1_HUMAN.H11MO.0.A	2.9	NA
chr8	20334171	20334172	C	T	0.22	alt	LYL1	LYL1_HUMAN.H11MO.0.A	-1.7	NA
chr8	20334171	20334172	C	T	0.22	alt	PTF1A	PTF1A_HUMAN.H11MO.0.B	-1.2	NA
chr17	26357749	26357750	T	C	0.07	alt	E2F1	E2F1_HUMAN.H11MO.0.A	4.5	NA
chr17	26357749	26357750	T	C	0.07	alt	KLF6	KLF6_HUMAN.H11MO.0.A	2.4	NA
chr17	26357749	26357750	T	C	0.07	alt	ZSC31	ZSC31_HUMAN.H11MO.0.C	-1.6	NA
chr1	221184347	221184348	A	G	0.24	alt	ANDR	ANDR_HUMAN.H11MO.1.A	-1.8	NA
chr1	221184347	221184348	A	G	0.24	alt	HEN1	HEN1_HUMAN.H11MO.0.C	-4.9	NA
chr5	7022401	7022402	C	T	0.08	alt	ZN341	ZN341_HUMAN.H11MO.0.C	-4	NA
chr10	44920896	44920897	G	A	0.05	alt	HEN1	HEN1_HUMAN.H11MO.0.C	-0.5	NA
chr10	44920896	44920897	G	A	0.05	alt	ZN274	ZN274_HUMAN.H11MO.0.A	-3.3	NA
chr2	177908663	177908664	T	C	0.12	alt	THAP1	THAP1_HUMAN.H11MO.0.C	2.8	NA
chr5	150799450	150799451	A	G	0.46	ref	RXRA	RXRA_HUMAN.H11MO.0.A	1.2	NA
chr10	86620766	86620767	G	A	0.39	alt	PAX6	PAX6_HUMAN.H11MO.0.C	-4.1	NA
chr18	67199208	67199209	C	A	0.11	alt	KLF1	KLF1_HUMAN.H11MO.0.A	-1.1	NA
chr18	67199208	67199209	C	A	0.11	alt	KLF3	KLF3_HUMAN.H11MO.0.B	-1.4	NA
chr18	67199208	67199209	C	A	0.11	alt	SP1	SP1_HUMAN.H11MO.0.A	-1.2	NA
chr18	67199208	67199209	C	A	0.11	alt	SP4	SP4_HUMAN.H11MO.0.A	0.6	NA
chr7	89238717	89238718	A	C	0.06	alt	SOX2	SOX2_HUMAN.H11MO.1.A	-5	NA
chr1	19679611	19679612	G	A	0.09	alt	KLF1	KLF1_HUMAN.H11MO.0.A	-4.6	NA
chr1	19679611	19679612	G	A	0.09	alt	KLF5	KLF5_HUMAN.H11MO.0.A	-3.4	NA
chr1	19679611	19679612	G	A	0.09	alt	KLF6	KLF6_HUMAN.H11MO.0.A	-2.4	NA
chr1	19679611	19679612	G	A	0.09	alt	MAZ	MAZ_HUMAN.H11MO.0.A	-3.2	NA
chr1	19679611	19679612	G	A	0.09	alt	RFX1	RFX1_HUMAN.H11MO.0.B	-0.4	NA
chr1	19679611	19679612	G	A	0.09	alt	RFX5	RFX5_HUMAN.H11MO.0.A	-0.9	NA
chr1	19679611	19679612	G	A	0.09	alt	SP2	SP2_HUMAN.H11MO.0.A	-1.6	NA
chr1	19679611	19679612	G	A	0.09	alt	Z324A	Z324A_HUMAN.H11MO.0.C	0.9	NA
chr1	19679611	19679612	G	A	0.09	alt	ZFX	ZFX_HUMAN.H11MO.1.A	-1.1	NA
chr1	19679611	19679612	G	A	0.09	alt	ZN134	ZN134_HUMAN.H11MO.0.C	-1.1	NA
chr1	37948451	37948452	A	C	0.05	alt	COE1	COE1_HUMAN.H11MO.0.A	-3.4	NA
chr1	37948451	37948452	A	C	0.05	alt	MAZ	MAZ_HUMAN.H11MO.0.A	3.9	NA
chr1	37948451	37948452	A	C	0.05	alt	RXRA	RXRA_HUMAN.H11MO.0.A	0.9	NA
chr1	37948451	37948452	A	C	0.05	alt	SRBP1	SRBP1_HUMAN.H11MO.0.A	0.9	NA
chr1	37948451	37948452	A	C	0.05	alt	TBX21	TBX21_HUMAN.H11MO.0.A	1.5	NA
chr1	37948451	37948452	A	C	0.05	alt	VEZF1	VEZF1_HUMAN.H11MO.0.C	2.2	NA
chr1	37948451	37948452	A	C	0.05	alt	ZBT17	ZBT17_HUMAN.H11MO.0.A	1.5	NA
chr1	37948451	37948452	A	C	0.05	alt	ZN341	ZN341_HUMAN.H11MO.0.C	2.3	NA
chr1	37948451	37948452	A	C	0.05	alt	ZN770	ZN770_HUMAN.H11MO.0.C	1.7	NA
chr1	38495573	38495574	G	A	0.31	alt	KLF15	KLF15_HUMAN.H11MO.0.A	-2.4	NA
chr1	38495573	38495574	G	A	0.31	alt	MAZ	MAZ_HUMAN.H11MO.0.A	-1.2	NA
chr1	38495573	38495574	G	A	0.31	alt	SMCA1	SMCA1_HUMAN.H11MO.0.C	2.3	NA
chr1	38495573	38495574	G	A	0.31	alt	ZN680	ZN680_HUMAN.H11MO.0.C	2.8	NA
chr1	54545652	54545653	C	T	0.06	alt	Z324A	Z324A_HUMAN.H11MO.0.C	1.2	NA
chr1	54877292	54877293	G	A	0.12	alt	THA11	THA11_HUMAN.H11MO.0.B	-0.5	NA
chr1	54877292	54877293	G	A	0.12	alt	ZSC31	ZSC31_HUMAN.H11MO.0.C	1.6	NA
chr1	161772143	161772144	T	G	0.4	alt	FOXJ3	FOXJ3_HUMAN.H11MO.0.A	-7.4	NA
chr1	161772143	161772144	T	G	0.4	alt	RFX1	RFX1_HUMAN.H11MO.1.B	3.1	NA
chr1	161772143	161772144	T	G	0.4	alt	RFX2	RFX2_HUMAN.H11MO.1.A	5.6	NA
chr1	206997428	206997429	A	G	0.1	alt	ZN341	ZN341_HUMAN.H11MO.0.C	1.2	NA
chr1	224301853	224301854	C	A	0.09	alt	KLF15	KLF15_HUMAN.H11MO.0.A	1.5	NA
chr1	224301853	224301854	C	A	0.09	alt	MAZ	MAZ_HUMAN.H11MO.0.A	1.3	NA
chr1	224301853	224301854	C	A	0.09	alt	PATZ1	PATZ1_HUMAN.H11MO.0.C	-0.8	NA
chr1	224301853	224301854	C	A	0.09	alt	SP2	SP2_HUMAN.H11MO.0.A	-1	NA
chr1	224301853	224301854	C	A	0.09	alt	SP4	SP4_HUMAN.H11MO.0.A	0.6	NA
chr1	224301853	224301854	C	A	0.09	alt	TAF1	TAF1_HUMAN.H11MO.0.A	0.7	NA
chr1	224301853	224301854	C	A	0.09	alt	THAP1	THAP1_HUMAN.H11MO.0.C	-1.2	NA
chr1	224301853	224301854	C	A	0.09	alt	VEZF1	VEZF1_HUMAN.H11MO.0.C	1.3	NA
chr1	224301853	224301854	C	A	0.09	alt	ZN263	ZN263_HUMAN.H11MO.0.A	-1.7	NA
chr1	224301853	224301854	C	A	0.09	alt	ZN394	ZN394_HUMAN.H11MO.0.C	1.1	NA
chr1	224301853	224301854	C	A	0.09	alt	ZSC22	ZSC22_HUMAN.H11MO.0.C	-2	NA
chr1	225630958	225630959	A	G	0.35	alt	GLI3	GLI3_HUMAN.H11MO.0.B	-2	NA
chr1	225630958	225630959	A	G	0.35	alt	KLF1	KLF1_HUMAN.H11MO.0.A	-1.6	NA
chr1	225630958	225630959	A	G	0.35	alt	KLF5	KLF5_HUMAN.H11MO.0.A	-1.9	NA
chr1	225630958	225630959	A	G	0.35	alt	KLF6	KLF6_HUMAN.H11MO.0.A	-1.7	NA
chr1	225630958	225630959	A	G	0.35	alt	RFX1	RFX1_HUMAN.H11MO.1.B	-2.5	NA
chr1	225630958	225630959	A	G	0.35	alt	RFX3	RFX3_HUMAN.H11MO.0.B	-5.8	NA
chr1	225630958	225630959	A	G	0.35	alt	SP1	SP1_HUMAN.H11MO.0.A	-2.4	NA
chr10	5767133	5767134	C	T	0.25	alt	SP1	SP1_HUMAN.H11MO.0.A	2.4	NA
chr10	5767133	5767134	C	T	0.25	alt	ZN770	ZN770_HUMAN.H11MO.0.C	-1	NA
chr11	69489199	69489200	A	T	0.09	ref	ZN549	ZN549_HUMAN.H11MO.0.C	-2.4	NA
chr12	52559081	52559082	G	A	0.43	alt	PATZ1	PATZ1_HUMAN.H11MO.0.C	-1.8	NA
chr12	52559081	52559082	G	A	0.43	alt	PTF1A	PTF1A_HUMAN.H11MO.0.B	-1.3	NA
chr12	52559081	52559082	G	A	0.43	alt	SP2	SP2_HUMAN.H11MO.0.A	-1.4	NA
chr12	52559081	52559082	G	A	0.43	alt	ZBT17	ZBT17_HUMAN.H11MO.0.A	-0.8	NA
chr12	52559081	52559082	G	A	0.43	alt	ZN770	ZN770_HUMAN.H11MO.0.C	-1.5	NA
chr12	56552826	56552827	G	T	0.47	alt	IRF3	IRF3_HUMAN.H11MO.0.B	2.8	NA
chr12	56958521	56958522	G	A	0.12	alt	Z324A	Z324A_HUMAN.H11MO.0.C	-1.1	NA
chr12	56958521	56958522	G	A	0.12	alt	ZN770	ZN770_HUMAN.H11MO.1.C	-8	NA
chr12	102858828	102858829	G	C	0.24	alt	BACH2	BACH2_HUMAN.H11MO.0.A	1.1	NA
chr14	70193856	70193857	G	T	0.12	alt	CTCFL	CTCFL_HUMAN.H11MO.0.A	-1.7	NA
chr15	52316101	52316102	G	A	0.18	alt	ZN449	ZN449_HUMAN.H11MO.0.C	-4.2	NA
chr15	101584721	101584722	C	T	0.41	alt	MYB	MYB_HUMAN.H11MO.0.A	-8	NA
chr15	101584721	101584722	C	T	0.41	alt	NR1H4	NR1H4_HUMAN.H11MO.0.B	1	NA
chr15	101584721	101584722	C	T	0.41	alt	ZFX	ZFX_HUMAN.H11MO.1.A	-1.9	NA
chr16	28549099	28549100	T	G	0.08	alt	ZN770	ZN770_HUMAN.H11MO.0.C	3.5	NA
chr16	56406692	56406693	G	A	0.05	alt	PRD14	PRD14_HUMAN.H11MO.0.A	-2.7	NA
chr16	58131403	58131404	C	T	0.07	alt	SP2	SP2_HUMAN.H11MO.0.A	-1.8	NA
chr16	72046067	72046068	G	A	0.45	alt	OSR2	OSR2_HUMAN.H11MO.0.C	2.6	NA
chr16	72046067	72046068	G	A	0.45	alt	SP2	SP2_HUMAN.H11MO.0.A	-1.7	NA
chr16	72046067	72046068	G	A	0.45	alt	ZN329	ZN329_HUMAN.H11MO.0.C	1.1	NA
chr18	72946245	72946246	C	T	0.05	ref	PATZ1	PATZ1_HUMAN.H11MO.0.C	-1.3	NA
chr18	72946245	72946246	C	T	0.05	ref	RFX1	RFX1_HUMAN.H11MO.0.B	-2.4	NA
chr18	72946245	72946246	C	T	0.05	ref	SP2	SP2_HUMAN.H11MO.0.A	-1.9	NA
chr18	72946245	72946246	C	T	0.05	ref	ZN263	ZN263_HUMAN.H11MO.0.A	2.3	NA
chr19	4359269	4359270	C	T	0.1	alt	THA11	THA11_HUMAN.H11MO.0.B	2.8	NA
chr19	4359269	4359270	C	T	0.1	alt	ZN143	ZN143_HUMAN.H11MO.0.A	-0.6	NA
chr19	4359269	4359270	C	T	0.1	alt	ZNF76	ZNF76_HUMAN.H11MO.0.C	1.2	NA
chr19	4454187	4454188	C	G	0.1	alt	EGR1	EGR1_HUMAN.H11MO.0.A	-0.9	NA
chr19	4454187	4454188	C	G	0.1	alt	EGR2	EGR2_HUMAN.H11MO.0.A	-1.6	NA
chr19	4454187	4454188	C	G	0.1	alt	OSR2	OSR2_HUMAN.H11MO.0.C	4.7	NA
chr19	4454187	4454188	C	G	0.1	alt	PATZ1	PATZ1_HUMAN.H11MO.0.C	-3.2	NA
chr19	4454187	4454188	C	G	0.1	alt	RXRA	RXRA_HUMAN.H11MO.0.A	-1.5	NA
chr19	4454187	4454188	C	G	0.1	alt	SP3	SP3_HUMAN.H11MO.0.B	-0.6	NA
chr19	4454187	4454188	C	G	0.1	alt	SP4	SP4_HUMAN.H11MO.0.A	-1.1	NA
chr19	4454187	4454188	C	G	0.1	alt	VEZF1	VEZF1_HUMAN.H11MO.0.C	-2.2	NA
chr19	4454187	4454188	C	G	0.1	alt	WT1	WT1_HUMAN.H11MO.0.C	-1.6	NA
chr19	4454187	4454188	C	G	0.1	alt	ZBT17	ZBT17_HUMAN.H11MO.0.A	-2.3	NA
chr19	4454187	4454188	C	G	0.1	alt	ZN281	ZN281_HUMAN.H11MO.0.A	-0.9	NA
chr19	4454187	4454188	C	G	0.1	alt	ZN341	ZN341_HUMAN.H11MO.0.C	-1.1	NA
chr19	5967788	5967789	T	C	0.05	alt	ZN143	ZN143_HUMAN.H11MO.0.A	2.5	NA
chr19	5967788	5967789	T	C	0.05	alt	ZNF76	ZNF76_HUMAN.H11MO.0.C	2.6	NA
chr19	6426186	6426187	A	C	0.12	alt	WT1	WT1_HUMAN.H11MO.0.C	-0.8	NA
chr19	6426186	6426187	A	C	0.12	alt	ZN335	ZN335_HUMAN.H11MO.0.A	1.2	NA
chr19	6426186	6426187	A	C	0.12	alt	ZN350	ZN350_HUMAN.H11MO.0.C	2.6	NA
chr19	39405606	39405607	A	G	0.1	alt	LYL1	LYL1_HUMAN.H11MO.0.A	-0.6	NA
chr19	39405606	39405607	A	G	0.1	alt	PBX3	PBX3_HUMAN.H11MO.0.A	3.5	NA
chr19	39405606	39405607	A	G	0.1	alt	ZBT17	ZBT17_HUMAN.H11MO.0.A	2.9	NA
chr2	106719899	106719900	G	A	0.07	alt	EGR2	EGR2_HUMAN.H11MO.0.A	-0.9	NA
chr2	106719899	106719900	G	A	0.07	alt	KLF6	KLF6_HUMAN.H11MO.0.A	-1.2	NA
chr2	106719899	106719900	G	A	0.07	alt	VEZF1	VEZF1_HUMAN.H11MO.0.C	-0.8	NA
chr2	106719899	106719900	G	A	0.07	alt	ZN331	ZN331_HUMAN.H11MO.0.C	-2.1	NA
chr20	1471549	1471550	G	A	0.11	alt	ZFX	ZFX_HUMAN.H11MO.1.A	-1.1	NA
chr20	1471549	1471550	G	A	0.11	alt	ZN322	ZN322_HUMAN.H11MO.0.B	0.6	NA
chr20	36417247	36417248	A	G	0.06	alt	ZN586	ZN586_HUMAN.H11MO.0.C	2	NA
chr20	44512082	44512083	G	A	0.37	alt	GCR	GCR_HUMAN.H11MO.1.A	-0.5	NA
chr22	25511749	25511750	A	T	0.25	alt	FOXJ3	FOXJ3_HUMAN.H11MO.1.B	2.7	NA
chr22	30818913	30818914	T	C	0.12	alt	ZN418	ZN418_HUMAN.H11MO.0.C	2.8	NA
chr22	33235303	33235304	G	A	0.1	alt	ZN320	ZN320_HUMAN.H11MO.0.C	-4.3	NA
chr22	33235303	33235304	G	A	0.1	alt	ZN770	ZN770_HUMAN.H11MO.0.C	2.7	NA
chr22	40712660	40712661	G	A	0.09	alt	WT1	WT1_HUMAN.H11MO.1.B	-3.9	NA
chr22	40712660	40712661	G	A	0.09	alt	ZN770	ZN770_HUMAN.H11MO.1.C	-2.2	NA
chr3	141869216	141869217	A	G	0.06	alt	EGR1	EGR1_HUMAN.H11MO.0.A	2.7	NA
chr3	141869216	141869217	A	G	0.06	alt	EGR2	EGR2_HUMAN.H11MO.0.A	3.1	NA
chr3	141869216	141869217	A	G	0.06	alt	SP2	SP2_HUMAN.H11MO.0.A	3	NA
chr5	43065240	43065241	C	T	0.06	alt	ZN667	ZN667_HUMAN.H11MO.0.C	-2.6	NA
chr5	149499983	149499984	C	G	0.21	alt	P53	P53_HUMAN.H11MO.0.A	-2.1	NA
chr5	149499983	149499984	C	G	0.21	alt	THAP1	THAP1_HUMAN.H11MO.0.C	2.2	NA
chr5	150114263	150114264	G	A	0.09	alt	ERG	ERG_HUMAN.H11MO.0.A	3.6	NA
chr5	150114263	150114264	G	A	0.09	alt	ETV4	ETV4_HUMAN.H11MO.0.B	3.4	NA
chr5	150114263	150114264	G	A	0.09	alt	ETV5	ETV5_HUMAN.H11MO.0.C	1.9	NA
chr5	150114263	150114264	G	A	0.09	alt	FLI1	FLI1_HUMAN.H11MO.1.A	3.8	NA
chr5	150114263	150114264	G	A	0.09	alt	KLF3	KLF3_HUMAN.H11MO.0.B	-1.2	NA
chr5	150114263	150114264	G	A	0.09	alt	SP3	SP3_HUMAN.H11MO.0.B	-1.1	NA
chr5	150114263	150114264	G	A	0.09	alt	SP4	SP4_HUMAN.H11MO.0.A	-1	NA
chr5	150114263	150114264	G	A	0.09	alt	VEZF1	VEZF1_HUMAN.H11MO.0.C	-1.1	NA
chr5	150114263	150114264	G	A	0.09	alt	WT1	WT1_HUMAN.H11MO.0.C	-0.9	NA
chr5	150522835	150522836	C	T	0.32	alt	ZN382	ZN382_HUMAN.H11MO.0.C	1.1	NA
chr6	42088470	42088471	C	T	0.09	alt	ZN770	ZN770_HUMAN.H11MO.0.C	-2.4	NA
chr6	137073581	137073582	G	A	0.06	alt	PAX5	PAX5_HUMAN.H11MO.0.A	-2	NA
chr6	137073581	137073582	G	A	0.06	alt	ZN121	ZN121_HUMAN.H11MO.0.C	-0.9	NA
chr7	76838004	76838005	C	T	0.08	alt	PBX1	PBX1_HUMAN.H11MO.0.A	-2.3	NA
chr8	21613153	21613154	G	C	0.36	alt	AP2B	AP2B_HUMAN.H11MO.0.B	-4.4	NA
chr8	21613153	21613154	G	C	0.36	alt	EGR1	EGR1_HUMAN.H11MO.0.A	-0.9	NA
chr8	21613153	21613154	G	C	0.36	alt	EGR2	EGR2_HUMAN.H11MO.0.A	-1.6	NA
chr8	21613153	21613154	G	C	0.36	alt	KLF15	KLF15_HUMAN.H11MO.0.A	-0.5	NA
chr8	21613153	21613154	G	C	0.36	alt	KLF3	KLF3_HUMAN.H11MO.0.B	-0.9	NA
chr8	21613153	21613154	G	C	0.36	alt	KLF6	KLF6_HUMAN.H11MO.0.A	-3.7	NA
chr8	21613153	21613154	G	C	0.36	alt	MAZ	MAZ_HUMAN.H11MO.0.A	-4	NA
chr8	21613153	21613154	G	C	0.36	alt	MBD2	MBD2_HUMAN.H11MO.0.B	-1.1	NA
chr8	21613153	21613154	G	C	0.36	alt	PATZ1	PATZ1_HUMAN.H11MO.0.C	-3.1	NA
chr8	21613153	21613154	G	C	0.36	alt	PPARG	PPARG_HUMAN.H11MO.0.A	0.4	NA
chr8	21613153	21613154	G	C	0.36	alt	SP1	SP1_HUMAN.H11MO.1.A	-3.9	NA
chr8	21613153	21613154	G	C	0.36	alt	SP3	SP3_HUMAN.H11MO.0.B	-0.6	NA
chr8	21613153	21613154	G	C	0.36	alt	SP4	SP4_HUMAN.H11MO.0.A	-1.1	NA
chr8	21613153	21613154	G	C	0.36	alt	VEZF1	VEZF1_HUMAN.H11MO.0.C	-2.2	NA
chr8	21613153	21613154	G	C	0.36	alt	WT1	WT1_HUMAN.H11MO.0.C	-2.9	NA
chr8	21613153	21613154	G	C	0.36	alt	ZBT17	ZBT17_HUMAN.H11MO.0.A	-2.3	NA
chr8	21613153	21613154	G	C	0.36	alt	ZN281	ZN281_HUMAN.H11MO.0.A	-0.9	NA
chr8	21613153	21613154	G	C	0.36	alt	ZN320	ZN320_HUMAN.H11MO.0.C	-2.5	NA
chr8	21613153	21613154	G	C	0.36	alt	ZN467	ZN467_HUMAN.H11MO.0.C	-2.4	NA
chr8	21613153	21613154	G	C	0.36	alt	ZN770	ZN770_HUMAN.H11MO.0.C	-2.7	NA
chr8	23230821	23230822	G	T	0.28	alt	CTCF	CTCF_HUMAN.H11MO.0.A	-3	NA
chr8	23230821	23230822	G	T	0.28	alt	EGR2	EGR2_HUMAN.H11MO.1.A	2.8	NA
chr8	23230821	23230822	G	T	0.28	alt	HINFP	HINFP_HUMAN.H11MO.0.C	4.7	NA
chr8	23230821	23230822	G	T	0.28	alt	KLF9	KLF9_HUMAN.H11MO.0.C	3	NA
chr8	23230821	23230822	G	T	0.28	alt	SP4	SP4_HUMAN.H11MO.1.A	3.2	NA
chr8	23230821	23230822	G	T	0.28	alt	TAF1	TAF1_HUMAN.H11MO.0.A	-1.1	NA
chr8	23230821	23230822	G	T	0.28	alt	ZN281	ZN281_HUMAN.H11MO.0.A	3.5	NA
chr9	20871178	20871179	A	C	0.1	alt	RFX1	RFX1_HUMAN.H11MO.1.B	-0.6	NA
chr9	20871178	20871179	A	C	0.1	alt	RFX2	RFX2_HUMAN.H11MO.1.A	-0.5	NA
chr9	20871178	20871179	A	C	0.1	alt	ZN121	ZN121_HUMAN.H11MO.0.C	0.4	NA
chr9	88560659	88560660	C	T	0.24	alt	NR1D1	NR1D1_HUMAN.H11MO.0.B	-0.8	NA
chr9	88560659	88560660	C	T	0.24	alt	PAX5	PAX5_HUMAN.H11MO.0.A	-1.1	NA
chr9	94811800	94811801	C	T	0.29	alt	MXI1	MXI1_HUMAN.H11MO.0.A	3	NA
chr9	94811800	94811801	C	T	0.29	alt	OVOL1	OVOL1_HUMAN.H11MO.0.C	0.8	NA
chr9	95423460	95423461	A	G	0.54	alt	BC11A	BC11A_HUMAN.H11MO.0.A	-0.6	NA
chr9	95423460	95423461	A	G	0.54	alt	IRF4	IRF4_HUMAN.H11MO.0.A	-0.5	NA
chr9	95423460	95423461	A	G	0.54	alt	IRF8	IRF8_HUMAN.H11MO.0.B	-0.9	NA
chr9	95423460	95423461	A	G	0.54	alt	SPI1	SPI1_HUMAN.H11MO.0.A	-1.3	NA
chr9	95423460	95423461	A	G	0.54	alt	SPIB	SPIB_HUMAN.H11MO.0.A	-1.5	NA
chr9	114747183	114747184	T	A	0.09	alt	PAX5	PAX5_HUMAN.H11MO.0.A	-3.6	NA
chr9	114747183	114747184	T	A	0.09	alt	ZN121	ZN121_HUMAN.H11MO.0.C	-3.8	NA
chr9	131303836	131303837	C	G	0.13	alt	EGR2	EGR2_HUMAN.H11MO.0.A	-2	NA
chr9	131303836	131303837	C	G	0.13	alt	KLF1	KLF1_HUMAN.H11MO.0.A	-7	NA
chr9	131303836	131303837	C	G	0.13	alt	KLF15	KLF15_HUMAN.H11MO.0.A	2.5	NA
chr9	131303836	131303837	C	G	0.13	alt	KLF5	KLF5_HUMAN.H11MO.0.A	-3.2	NA
chr9	131303836	131303837	C	G	0.13	alt	MAZ	MAZ_HUMAN.H11MO.0.A	-2	NA
chr9	131303836	131303837	C	G	0.13	alt	VEZF1	VEZF1_HUMAN.H11MO.0.C	-1.5	NA
chr9	131303836	131303837	C	G	0.13	alt	ZBT17	ZBT17_HUMAN.H11MO.0.A	-1.4	NA
chr9	131526351	131526352	G	A	0.17	alt	IRF3	IRF3_HUMAN.H11MO.0.B	0.9	NA
chr9	131526351	131526352	G	A	0.17	alt	MAZ	MAZ_HUMAN.H11MO.0.A	-0.6	NA
chr9	131526351	131526352	G	A	0.17	alt	MZF1	MZF1_HUMAN.H11MO.0.B	-0.4	NA
chr9	131526351	131526352	G	A	0.17	alt	PATZ1	PATZ1_HUMAN.H11MO.0.C	-1.1	NA
chr9	131526351	131526352	G	A	0.17	alt	VEZF1	VEZF1_HUMAN.H11MO.0.C	-0.8	NA
chr9	131526351	131526352	G	A	0.17	alt	WT1	WT1_HUMAN.H11MO.0.C	-1.6	NA
chr9	131526351	131526352	G	A	0.17	alt	ZN341	ZN341_HUMAN.H11MO.0.C	-1.5	NA
chr9	131526351	131526352	G	A	0.17	alt	ZN467	ZN467_HUMAN.H11MO.0.C	-1	NA
chr1	221414612	221414613	G	A	0.24	alt	ZIM3	ZIM3_HUMAN.H11MO.0.C	-6.3	NA
chr10	17092154	17092155	C	T	0.16	alt	FLI1	FLI1_HUMAN.H11MO.0.A	-1.2	NA
chr10	17092154	17092155	C	T	0.16	alt	IRF3	IRF3_HUMAN.H11MO.0.B	0.7	NA
chr10	17092154	17092155	C	T	0.16	alt	STAT1	STAT1_HUMAN.H11MO.1.A	2.4	NA
chr10	17092154	17092155	C	T	0.16	alt	VEZF1	VEZF1_HUMAN.H11MO.0.C	-2.8	NA
chr10	17092154	17092155	C	T	0.16	alt	ZN467	ZN467_HUMAN.H11MO.0.C	-1.6	NA
chr10	17092154	17092155	C	T	0.16	alt	ZN680	ZN680_HUMAN.H11MO.0.C	0.9	NA
chr10	65090279	65090280	C	T	0.17	alt	ZN257	ZN257_HUMAN.H11MO.0.C	-3.8	NA
chr12	26078006	26078007	G	A	0.21	alt	KLF6	KLF6_HUMAN.H11MO.0.A	-1	NA
chr12	26078006	26078007	G	A	0.21	alt	KLF9	KLF9_HUMAN.H11MO.0.C	-5.8	NA
chr12	26078006	26078007	G	A	0.21	alt	P53	P53_HUMAN.H11MO.1.A	4.5	NA
chr12	26078006	26078007	G	A	0.21	alt	P63	P63_HUMAN.H11MO.1.A	2.7	NA
chr12	26078006	26078007	G	A	0.21	alt	P73	P73_HUMAN.H11MO.1.A	2.8	NA
chr13	42094552	42094553	C	T	0.12	alt	STA5B	STA5B_HUMAN.H11MO.0.A	3.6	NA
chr13	42094552	42094553	C	T	0.12	alt	ZN436	ZN436_HUMAN.H11MO.0.C	2.3	NA
chr14	64030942	64030943	C	T	0.31	alt	PAX5	PAX5_HUMAN.H11MO.0.A	-2	NA
chr14	64030942	64030943	C	T	0.31	alt	ZN121	ZN121_HUMAN.H11MO.0.C	-0.9	NA
chr14	65863711	65863712	A	C	0.38	ref	SMAD3	SMAD3_HUMAN.H11MO.0.B	2.8	NA
chr14	65863711	65863712	A	C	0.38	ref	THAP1	THAP1_HUMAN.H11MO.0.C	0.9	NA
chr14	97222747	97222748	C	T	0.34	alt	BACH1	BACH1_HUMAN.H11MO.0.A	1.9	NA
chr14	97222747	97222748	C	T	0.34	alt	KLF6	KLF6_HUMAN.H11MO.0.A	-0.9	NA
chr14	97222747	97222748	C	T	0.34	alt	ZFX	ZFX_HUMAN.H11MO.1.A	-1.4	NA
chr14	97222747	97222748	C	T	0.34	alt	ZN554	ZN554_HUMAN.H11MO.0.C	0.8	NA
chr14	97222747	97222748	C	T	0.34	alt	ZNF76	ZNF76_HUMAN.H11MO.0.C	-1.3	NA
chr15	68137680	68137681	C	A	0.57	alt	BC11A	BC11A_HUMAN.H11MO.0.A	-3.1	NA
chr15	68137680	68137681	C	A	0.57	alt	IRF8	IRF8_HUMAN.H11MO.0.B	-4.9	NA
chr15	68137680	68137681	C	A	0.57	alt	STAT1	STAT1_HUMAN.H11MO.1.A	-4.2	NA
chr16	57618732	57618733	G	A	0.2	alt	HTF4	HTF4_HUMAN.H11MO.0.A	-4.5	NA
chr18	68098374	68098375	A	G	0.15	alt	ZN136	ZN136_HUMAN.H11MO.0.C	-2.5	NA
chr19	35478800	35478801	G	A	0.12	alt	HEN1	HEN1_HUMAN.H11MO.0.C	4.9	NA
chr19	35478800	35478801	G	A	0.12	alt	SMAD4	SMAD4_HUMAN.H11MO.0.B	-4.3	NA
chr19	35478800	35478801	G	A	0.12	alt	THAP1	THAP1_HUMAN.H11MO.0.C	-1.3	NA
chr19	42542500	42542501	G	C	0.06	alt	NR1H4	NR1H4_HUMAN.H11MO.0.B	-2.5	NA
chr19	42542500	42542501	G	C	0.06	alt	ZN563	ZN563_HUMAN.H11MO.0.C	1.8	NA
chr2	172621161	172621162	A	G	0.06	alt	ZN264	ZN264_HUMAN.H11MO.0.C	-2.9	NA
chr20	2878803	2878804	C	T	0.12	ref	ZSC31	ZSC31_HUMAN.H11MO.0.C	1.3	NA
chr22	34134039	34134040	G	C	0.13	alt	EGR1	EGR1_HUMAN.H11MO.0.A	-0.9	NA
chr22	34134039	34134040	G	C	0.13	alt	EGR2	EGR2_HUMAN.H11MO.0.A	-1.6	NA
chr22	34134039	34134040	G	C	0.13	alt	KLF1	KLF1_HUMAN.H11MO.0.A	-6.1	NA
chr22	34134039	34134040	G	C	0.13	alt	KLF5	KLF5_HUMAN.H11MO.0.A	-3.2	NA
chr22	34134039	34134040	G	C	0.13	alt	MAZ	MAZ_HUMAN.H11MO.0.A	-3.5	NA
chr22	34134039	34134040	G	C	0.13	alt	TBX21	TBX21_HUMAN.H11MO.0.A	-0.7	NA
chr22	34134039	34134040	G	C	0.13	alt	VEZF1	VEZF1_HUMAN.H11MO.0.C	-2.1	NA
chr22	34134039	34134040	G	C	0.13	alt	ZBT17	ZBT17_HUMAN.H11MO.0.A	-2.3	NA
chr3	51832032	51832033	G	A	0.07	alt	ZN121	ZN121_HUMAN.H11MO.0.C	-0.9	NA
chr3	150103401	150103402	T	A	0.21	alt	PEBB	PEBB_HUMAN.H11MO.0.C	4.2	NA
chr3	150103401	150103402	T	A	0.21	alt	RUNX1	RUNX1_HUMAN.H11MO.0.A	3.3	NA
chr3	183952130	183952131	A	G	0.07	alt	NFIC	NFIC_HUMAN.H11MO.0.A	1.1	NA
chr5	149856468	149856469	G	A	0.26	alt	ETV2	ETV2_HUMAN.H11MO.0.B	-7.2	NA
chr5	149856468	149856469	G	A	0.26	alt	ZIM3	ZIM3_HUMAN.H11MO.0.C	3.8	NA
chr6	137708936	137708937	C	T	0.14	ref	ZN320	ZN320_HUMAN.H11MO.0.C	-4.3	NA
chr7	70052209	70052210	A	G	0.2	alt	ZNF41	ZNF41_HUMAN.H11MO.0.C	0.5	NA
chr8	19070111	19070112	G	A	0.15	alt	ZN322	ZN322_HUMAN.H11MO.0.B	1.7	NA
chr8	23341531	23341532	C	G	0.28	alt	TAF1	TAF1_HUMAN.H11MO.0.A	2.2	NA
chr8	23341531	23341532	C	G	0.28	alt	ZN263	ZN263_HUMAN.H11MO.0.A	-1.3	NA
chr8	23341531	23341532	C	G	0.28	alt	ZN341	ZN341_HUMAN.H11MO.0.C	-1.1	NA
chr8	23341531	23341532	C	G	0.28	alt	ZN528	ZN528_HUMAN.H11MO.0.C	-3.3	NA
chr8	23341531	23341532	C	G	0.28	alt	ZN770	ZN770_HUMAN.H11MO.0.C	-1.2	NA
chr8	23341531	23341532	C	G	0.28	alt	ZNF76	ZNF76_HUMAN.H11MO.0.C	-4.7	NA
chr9	94608398	94608399	C	T	0.07	alt	LYL1	LYL1_HUMAN.H11MO.0.A	-2.1	NA
chr9	94608398	94608399	C	T	0.07	alt	OLIG2	OLIG2_HUMAN.H11MO.0.B	-4.2	NA
chr9	95825927	95825928	C	T	0.05	alt	RARA	RARA_HUMAN.H11MO.2.A	-2.7	NA
chr1	37564180	37564181	C	A	0.62	alt	ZN322	ZN322_HUMAN.H11MO.0.B	-3.4	NA
chr10	43815757	43815758	G	A	0.28	alt	NKX31	NKX31_HUMAN.H11MO.0.C	-0.5	NA
chr12	58014396	58014397	G	C	0.09	alt	KLF8	KLF8_HUMAN.H11MO.0.C	2.8	NA
chr13	101915175	101915176	G	A	0.16	alt	AP2A	AP2A_HUMAN.H11MO.0.A	0.6	NA
chr13	101915175	101915176	G	A	0.16	alt	COE1	COE1_HUMAN.H11MO.0.A	-4.6	NA
chr14	79744836	79744837	G	A	0.34	alt	ZN250	ZN250_HUMAN.H11MO.0.C	3.1	NA
chr17	73718257	73718258	T	G	0.08	alt	SP2	SP2_HUMAN.H11MO.0.A	1.1	NA
chr17	73718257	73718258	T	G	0.08	alt	ZN263	ZN263_HUMAN.H11MO.0.A	-3.8	NA
chr21	32854661	32854662	C	T	0.36	alt	PAX5	PAX5_HUMAN.H11MO.0.A	-1.6	NA
chr4	184833469	184833470	G	A	0.09	alt	ZEB1	ZEB1_HUMAN.H11MO.0.A	3.6	NA
chr4	184833469	184833470	G	A	0.09	alt	ZN418	ZN418_HUMAN.H11MO.0.C	-1.1	NA
chr6	115873196	115873197	A	G	0.2	alt	ZKSC1	ZKSC1_HUMAN.H11MO.0.B	-1.3	NA
chr7	21732498	21732499	A	G	0.07	alt	ZN586	ZN586_HUMAN.H11MO.0.C	-3	NA
chr9	99061067	99061068	G	T	0.05	alt	ZFX	ZFX_HUMAN.H11MO.0.A	-5.8	NA
chr1	19358525	19358526	C	G	0.06	alt	PAX5	PAX5_HUMAN.H11MO.0.A	-1.5	NA
chr1	19358525	19358526	C	G	0.06	alt	ZN121	ZN121_HUMAN.H11MO.0.C	-3.3	NA
chr1	85263073	85263074	T	C	0.1	ref	PATZ1	PATZ1_HUMAN.H11MO.1.C	2.2	NA
chr1	85263073	85263074	T	C	0.1	ref	Z324A	Z324A_HUMAN.H11MO.0.C	1.3	NA
chr1	225071421	225071422	A	T	0.18	alt	ZIM3	ZIM3_HUMAN.H11MO.0.C	3.3	NA
chr10	43812631	43812632	C	G	0.29	alt	CLOCK	CLOCK_HUMAN.H11MO.0.C	1.6	NA
chr10	43812631	43812632	C	G	0.29	alt	USF2	USF2_HUMAN.H11MO.0.A	3.7	NA
chr12	58967513	58967514	G	A	0.14	alt	BC11A	BC11A_HUMAN.H11MO.0.A	1.1	NA
chr12	58967513	58967514	G	A	0.14	alt	GCR	GCR_HUMAN.H11MO.1.A	-0.8	NA
chr12	58967513	58967514	G	A	0.14	alt	ZNF18	ZNF18_HUMAN.H11MO.0.C	7.2	NA
chr14	70048479	70048480	G	C	0.12	alt	MAZ	MAZ_HUMAN.H11MO.0.A	2.1	NA
chr14	70048479	70048480	G	C	0.12	alt	VEZF1	VEZF1_HUMAN.H11MO.0.C	0.5	NA
chr14	70048479	70048480	G	C	0.12	alt	ZN394	ZN394_HUMAN.H11MO.0.C	-1.5	NA
chr14	70048479	70048480	G	C	0.12	alt	ZN418	ZN418_HUMAN.H11MO.0.C	-2.9	NA
chr14	70048479	70048480	G	C	0.12	alt	ZN770	ZN770_HUMAN.H11MO.0.C	-0.7	NA
chr15	67254283	67254284	C	T	0.16	alt	ZN816	ZN816_HUMAN.H11MO.0.C	0.6	NA
chr3	62925963	62925964	T	C	0.07	ref	TF7L1	TF7L1_HUMAN.H11MO.0.B	2.6	NA
chr5	2149210	2149211	A	T	0.13	alt	ATF2	ATF2_HUMAN.H11MO.1.B	8.6	NA
chr5	149956269	149956270	T	C	0.33	alt	PBX3	PBX3_HUMAN.H11MO.0.A	1.9	NA
chr5	149956269	149956270	T	C	0.33	alt	ZN331	ZN331_HUMAN.H11MO.0.C	3.2	NA
chr5	149956269	149956270	T	C	0.33	alt	ZN341	ZN341_HUMAN.H11MO.1.C	1.4	NA
chr7	70385044	70385045	G	A	0.05	alt	MTF1	MTF1_HUMAN.H11MO.0.C	-2.1	NA
chr7	70385044	70385045	G	A	0.05	alt	PAX5	PAX5_HUMAN.H11MO.0.A	-1.8	NA
chr7	70385044	70385045	G	A	0.05	alt	ZN121	ZN121_HUMAN.H11MO.0.C	-3.9	NA
chr7	158898315	158898316	G	A	0.09	alt	RXRA	RXRA_HUMAN.H11MO.0.A	-1.1	NA
chr9	97961305	97961306	G	A	0.52	alt	NR1D1	NR1D1_HUMAN.H11MO.0.B	-2.4	NA
chr9	97961305	97961306	G	A	0.52	alt	RORG	RORG_HUMAN.H11MO.0.C	-4.1	NA
chr9	97961305	97961306	G	A	0.52	alt	ZN322	ZN322_HUMAN.H11MO.0.B	-2.5	NA
chr9	116893662	116893663	T	C	0.06	alt	ARNT	ARNT_HUMAN.H11MO.0.B	5.4	NA
chr9	116893662	116893663	T	C	0.06	alt	P63	P63_HUMAN.H11MO.1.A	-2.7	NA
chr9	116893662	116893663	T	C	0.06	alt	P73	P73_HUMAN.H11MO.1.A	-2.8	NA
chr1	56320114	56320115	G	T	0.25	alt	ZN467	ZN467_HUMAN.H11MO.0.C	-4.2	NA
chr1	56320114	56320115	G	T	0.25	alt	ZN770	ZN770_HUMAN.H11MO.0.C	-1.2	NA
chr1	82756326	82756327	A	G	0.07	alt	NKX21	NKX21_HUMAN.H11MO.0.A	4.9	NA
chr14	96606014	96606015	G	A	0.12	alt	SP4	SP4_HUMAN.H11MO.0.A	0.7	NA
chr14	96606014	96606015	G	A	0.12	alt	ZFX	ZFX_HUMAN.H11MO.1.A	-1.4	NA
chr14	96606014	96606015	G	A	0.12	alt	ZN263	ZN263_HUMAN.H11MO.0.A	2.4	NA
chr4	110186970	110186971	A	G	0.2	alt	ZFP82	ZFP82_HUMAN.H11MO.0.C	1.5	NA
chr4	110186970	110186971	A	G	0.2	alt	ZN274	ZN274_HUMAN.H11MO.0.A	1.3	NA
chr5	2471633	2471634	G	C	0.19	alt	NR1D1	NR1D1_HUMAN.H11MO.0.B	-1.8	NA
chr5	2471633	2471634	G	C	0.19	alt	RORA	RORA_HUMAN.H11MO.0.C	-3.1	NA
chr5	56754221	56754222	T	A	0.22	alt	RARA	RARA_HUMAN.H11MO.2.A	-3.9	NA
chr5	56754221	56754222	T	A	0.22	alt	VEZF1	VEZF1_HUMAN.H11MO.0.C	-1.1	NA
chr5	56754221	56754222	T	A	0.22	alt	WT1	WT1_HUMAN.H11MO.0.C	-0.6	NA
chr5	56754221	56754222	T	A	0.22	alt	ZN563	ZN563_HUMAN.H11MO.0.C	-3.5	NA
chr9	21673514	21673515	G	T	0.17	alt	NRF1	NRF1_HUMAN.H11MO.0.A	-3.9	NA
chr9	74120984	74120985	A	G	0.06	alt	SOX17	SOX17_HUMAN.H11MO.0.C	-1.5	NA
chr1	215945571	215945572	G	A	0.4	alt	IRF3	IRF3_HUMAN.H11MO.0.B	3	NA
chr17	72100787	72100788	T	A	0.27	alt	THA11	THA11_HUMAN.H11MO.0.B	-1.5	NA
chr17	72100787	72100788	T	A	0.27	alt	ZN143	ZN143_HUMAN.H11MO.0.A	-1.3	NA
chr17	72100787	72100788	T	A	0.27	alt	ZNF76	ZNF76_HUMAN.H11MO.0.C	-1.8	NA
chr5	168424143	168424144	G	A	0.12	alt	AHR	AHR_HUMAN.H11MO.0.B	-4.2	NA
chr7	23771124	23771125	G	A	0.09	alt	BRAC	BRAC_HUMAN.H11MO.0.A	-1.1	NA
chr7	70858688	70858689	T	C	0.1	alt	PEBB	PEBB_HUMAN.H11MO.0.C	2.7	NA
chr14	66751877	66751878	G	A	0.37	alt	BATF	BATF_HUMAN.H11MO.0.A	4	NA
chr17	26358501	26358502	G	A	0.07	alt	COT1	COT1_HUMAN.H11MO.1.C	-1.3	NA
chr17	26358501	26358502	G	A	0.07	alt	COT2	COT2_HUMAN.H11MO.0.A	-0.4	NA
chr17	26358501	26358502	G	A	0.07	alt	NR1I2	NR1I2_HUMAN.H11MO.0.C	-1.3	NA
chr17	26358501	26358502	G	A	0.07	alt	PAX5	PAX5_HUMAN.H11MO.0.A	-0.6	NA
chr17	26358501	26358502	G	A	0.07	alt	RXRA	RXRA_HUMAN.H11MO.1.A	-1.3	NA
chr17	26358501	26358502	G	A	0.07	alt	RXRB	RXRB_HUMAN.H11MO.0.C	-1.7	NA
chr17	26358501	26358502	G	A	0.07	alt	THA	THA_HUMAN.H11MO.0.C	-1.7	NA
chr11	69199986	69199987	A	G	0.1	alt	ZN320	ZN320_HUMAN.H11MO.0.C	2.6	NA
chr9	74997125	74997126	C	A	0.1	alt	ATOH1	ATOH1_HUMAN.H11MO.0.B	-6.4	NA
chr9	74997125	74997126	C	A	0.1	alt	NDF1	NDF1_HUMAN.H11MO.0.A	-4.2	NA
chr9	74997125	74997126	C	A	0.1	alt	NDF2	NDF2_HUMAN.H11MO.0.B	-5.2	NA
chr1	164133970	164133971	G	A	0.12	alt	ANDR	ANDR_HUMAN.H11MO.1.A	-1.6	NA
chr3	130060134	130060135	C	T	0.12	ref	ASCL1	ASCL1_HUMAN.H11MO.0.A	5.5	NA
chr3	130060134	130060135	C	T	0.12	ref	BACH1	BACH1_HUMAN.H11MO.0.A	1.8	NA
chr3	130060134	130060135	C	T	0.12	ref	MYOD1	MYOD1_HUMAN.H11MO.0.A	5	NA
chr3	130060134	130060135	C	T	0.12	ref	PTF1A	PTF1A_HUMAN.H11MO.0.B	5	NA
chr3	130060134	130060135	C	T	0.12	ref	ZFX	ZFX_HUMAN.H11MO.1.A	0.5	NA
chr3	130060134	130060135	C	T	0.12	ref	ZN263	ZN263_HUMAN.H11MO.0.A	-1.3	NA
chr3	130060134	130060135	C	T	0.12	ref	ZN554	ZN554_HUMAN.H11MO.0.C	1.7	NA
chr3	130060134	130060135	C	T	0.12	ref	ZN770	ZN770_HUMAN.H11MO.0.C	-0.8	NA
chr3	130060134	130060135	C	T	0.12	ref	ZSC22	ZSC22_HUMAN.H11MO.0.C	1.4	NA
chr1	19216860	19216861	A	C	0.37	alt	ZN121	ZN121_HUMAN.H11MO.0.C	-2.5	NA
chr1	35928952	35928953	A	G	0.19	alt	MYOD1	MYOD1_HUMAN.H11MO.0.A	4.9	NA
chr1	35928952	35928953	A	G	0.19	alt	OSR2	OSR2_HUMAN.H11MO.0.C	1.5	NA
chr1	38495960	38495961	A	G	0.31	alt	MAZ	MAZ_HUMAN.H11MO.0.A	1.2	NA
chr1	38495960	38495961	A	G	0.31	alt	PATZ1	PATZ1_HUMAN.H11MO.0.C	1.3	NA
chr1	38495960	38495961	A	G	0.31	alt	ZN467	ZN467_HUMAN.H11MO.0.C	1.2	NA
chr1	54879106	54879107	A	C	0.12	alt	NR1H4	NR1H4_HUMAN.H11MO.0.B	1.4	NA
chr1	54879106	54879107	A	C	0.12	alt	PATZ1	PATZ1_HUMAN.H11MO.0.C	-0.8	NA
chr1	54879106	54879107	A	C	0.12	alt	ZFX	ZFX_HUMAN.H11MO.1.A	-2.9	NA
chr1	207008786	207008787	C	T	0.09	alt	AIRE	AIRE_HUMAN.H11MO.0.C	2	NA
chr10	4149694	4149695	G	A	0.05	alt	SPI1	SPI1_HUMAN.H11MO.0.A	0.8	NA
chr10	4149694	4149695	G	A	0.05	alt	ZN680	ZN680_HUMAN.H11MO.0.C	2.8	NA
chr10	43788635	43788636	G	A	0.31	alt	EGR2	EGR2_HUMAN.H11MO.1.A	-3	NA
chr10	43788635	43788636	G	A	0.31	alt	KLF1	KLF1_HUMAN.H11MO.0.A	-4.6	NA
chr10	43788635	43788636	G	A	0.31	alt	KLF15	KLF15_HUMAN.H11MO.0.A	-3	NA
chr10	43788635	43788636	G	A	0.31	alt	KLF3	KLF3_HUMAN.H11MO.0.B	-1	NA
chr10	43788635	43788636	G	A	0.31	alt	KLF4	KLF4_HUMAN.H11MO.0.A	-5.1	NA
chr10	43788635	43788636	G	A	0.31	alt	KLF6	KLF6_HUMAN.H11MO.0.A	-2	NA
chr10	43788635	43788636	G	A	0.31	alt	MAZ	MAZ_HUMAN.H11MO.0.A	-3.2	NA
chr10	43788635	43788636	G	A	0.31	alt	PATZ1	PATZ1_HUMAN.H11MO.0.C	-1.3	NA
chr10	43788635	43788636	G	A	0.31	alt	RXRA	RXRA_HUMAN.H11MO.0.A	-1.3	NA
chr10	43788635	43788636	G	A	0.31	alt	SALL4	SALL4_HUMAN.H11MO.0.B	-4.1	NA
chr10	43788635	43788636	G	A	0.31	alt	SP2	SP2_HUMAN.H11MO.0.A	-1.2	NA
chr10	43788635	43788636	G	A	0.31	alt	SP3	SP3_HUMAN.H11MO.0.B	-2.2	NA
chr10	43788635	43788636	G	A	0.31	alt	SP4	SP4_HUMAN.H11MO.0.A	-1.4	NA
chr10	43788635	43788636	G	A	0.31	alt	WT1	WT1_HUMAN.H11MO.0.C	-1	NA
chr10	43788635	43788636	G	A	0.31	alt	ZBT17	ZBT17_HUMAN.H11MO.0.A	-1.1	NA
chr10	43788635	43788636	G	A	0.31	alt	ZIC1	ZIC1_HUMAN.H11MO.0.B	-2.2	NA
chr10	43788635	43788636	G	A	0.31	alt	ZN281	ZN281_HUMAN.H11MO.0.A	-1.1	NA
chr10	43788635	43788636	G	A	0.31	alt	ZN341	ZN341_HUMAN.H11MO.0.C	-1.3	NA
chr10	43788635	43788636	G	A	0.31	alt	ZN467	ZN467_HUMAN.H11MO.0.C	-1.9	NA
chr10	64877825	64877826	G	A	0.13	alt	HTF4	HTF4_HUMAN.H11MO.0.A	-4	NA
chr10	64877825	64877826	G	A	0.13	alt	ITF2	ITF2_HUMAN.H11MO.0.C	-2.1	NA
chr10	64877825	64877826	G	A	0.13	alt	SMAD4	SMAD4_HUMAN.H11MO.0.B	-1.9	NA
chr10	73000686	73000687	T	C	0.12	alt	ZIC3	ZIC3_HUMAN.H11MO.0.B	-1.4	NA
chr10	80929072	80929073	C	T	0.2	alt	COT1	COT1_HUMAN.H11MO.1.C	-5.1	NA
chr10	80929072	80929073	C	T	0.2	alt	KLF6	KLF6_HUMAN.H11MO.0.A	-1.7	NA
chr10	80929072	80929073	C	T	0.2	alt	RXRA	RXRA_HUMAN.H11MO.0.A	-3	NA
chr10	80929072	80929073	C	T	0.2	alt	SMAD3	SMAD3_HUMAN.H11MO.0.B	0.8	NA
chr10	80929072	80929073	C	T	0.2	alt	ZFX	ZFX_HUMAN.H11MO.1.A	-0.5	NA
chr10	80929072	80929073	C	T	0.2	alt	ZN770	ZN770_HUMAN.H11MO.1.C	7.2	NA
chr10	80929072	80929073	C	T	0.2	alt	ZN816	ZN816_HUMAN.H11MO.0.C	-2.4	NA
chr10	80929072	80929073	C	T	0.2	alt	ZSC22	ZSC22_HUMAN.H11MO.0.C	-1.8	NA
chr10	131339449	131339450	T	C	0.25	alt	ZN528	ZN528_HUMAN.H11MO.0.C	-2.2	NA
chr11	69809960	69809961	G	T	0.06	alt	ZN667	ZN667_HUMAN.H11MO.0.C	-2.8	NA
chr11	100647481	100647482	A	G	0.12	ref	ZN770	ZN770_HUMAN.H11MO.0.C	-0.6	NA
chr12	26122553	26122554	G	T	0.14	alt	KLF15	KLF15_HUMAN.H11MO.0.A	-2.8	NA
chr12	26122553	26122554	G	T	0.14	alt	VEZF1	VEZF1_HUMAN.H11MO.0.C	-2.5	NA
chr12	26122553	26122554	G	T	0.14	alt	WT1	WT1_HUMAN.H11MO.0.C	-2.6	NA
chr12	26122553	26122554	G	T	0.14	alt	ZN467	ZN467_HUMAN.H11MO.0.C	-3.6	NA
chr12	52561295	52561296	T	A	0.43	alt	JUNB	JUNB_HUMAN.H11MO.0.A	-0.5	NA
chr15	52798315	52798316	G	A	0.06	alt	ZFX	ZFX_HUMAN.H11MO.1.A	-1.9	NA
chr15	52798315	52798316	G	A	0.06	alt	ZN770	ZN770_HUMAN.H11MO.1.C	-2.3	NA
chr15	101585218	101585219	T	C	0.4	alt	MAFK	MAFK_HUMAN.H11MO.1.A	-1	NA
chr15	101585218	101585219	T	C	0.4	alt	NF2L2	NF2L2_HUMAN.H11MO.0.A	-0.6	NA
chr16	28549316	28549317	C	T	0.08	alt	COT1	COT1_HUMAN.H11MO.0.C	3	NA
chr16	28549316	28549317	C	T	0.08	alt	INSM1	INSM1_HUMAN.H11MO.0.C	4.1	NA
chr16	28549316	28549317	C	T	0.08	alt	MAZ	MAZ_HUMAN.H11MO.0.A	-0.6	NA
chr16	28549316	28549317	C	T	0.08	alt	RARG	RARG_HUMAN.H11MO.0.B	2.5	NA
chr16	28549316	28549317	C	T	0.08	alt	ZBT7A	ZBT7A_HUMAN.H11MO.0.A	-1	NA
chr16	58133487	58133488	C	T	0.07	alt	BRAC	BRAC_HUMAN.H11MO.1.B	-5.4	NA
chr16	72047444	72047445	A	G	0.45	alt	BRAC	BRAC_HUMAN.H11MO.1.B	3.4	NA
chr18	59648155	59648156	G	A	0.36	alt	KLF12	KLF12_HUMAN.H11MO.0.C	-3.8	NA
chr18	59648155	59648156	G	A	0.36	alt	SRBP2	SRBP2_HUMAN.H11MO.0.B	0.9	NA
chr18	59648155	59648156	G	A	0.36	alt	ZIC1	ZIC1_HUMAN.H11MO.0.B	2.2	NA
chr19	4360354	4360355	C	T	0.1	alt	ZN257	ZN257_HUMAN.H11MO.0.C	1.2	NA
chr19	4864703	4864704	G	C	0.05	alt	KLF1	KLF1_HUMAN.H11MO.0.A	-7.6	NA
chr19	4864703	4864704	G	C	0.05	alt	KLF15	KLF15_HUMAN.H11MO.0.A	-5	NA
chr19	4864703	4864704	G	C	0.05	alt	KLF3	KLF3_HUMAN.H11MO.0.B	-4.8	NA
chr19	4864703	4864704	G	C	0.05	alt	KLF4	KLF4_HUMAN.H11MO.0.A	-5.4	NA
chr19	4864703	4864704	G	C	0.05	alt	KLF5	KLF5_HUMAN.H11MO.0.A	-3.2	NA
chr19	4864703	4864704	G	C	0.05	alt	KLF6	KLF6_HUMAN.H11MO.0.A	-2.7	NA
chr19	4864703	4864704	G	C	0.05	alt	MAZ	MAZ_HUMAN.H11MO.0.A	-0.5	NA
chr19	4864703	4864704	G	C	0.05	alt	SP1	SP1_HUMAN.H11MO.0.A	-6.4	NA
chr19	5281964	5281965	C	T	0.12	alt	KLF15	KLF15_HUMAN.H11MO.0.A	-1.7	NA
chr19	5281964	5281965	C	T	0.12	alt	KLF6	KLF6_HUMAN.H11MO.0.A	-1	NA
chr19	5281964	5281965	C	T	0.12	alt	MAZ	MAZ_HUMAN.H11MO.0.A	-1	NA
chr19	5281964	5281965	C	T	0.12	alt	SP1	SP1_HUMAN.H11MO.0.A	-2.3	NA
chr19	5969636	5969637	C	T	0.05	alt	FOS	FOS_HUMAN.H11MO.0.A	-2.6	NA
chr19	5969636	5969637	C	T	0.05	alt	JUND	JUND_HUMAN.H11MO.0.A	-1.8	NA
chr19	37468622	37468623	A	G	0.09	alt	RARA	RARA_HUMAN.H11MO.0.A	1.1	NA
chr19	38798679	38798680	C	G	0.09	alt	FLI1	FLI1_HUMAN.H11MO.0.A	1.1	NA
chr19	39405754	39405755	C	T	0.1	alt	AP2A	AP2A_HUMAN.H11MO.0.A	-3.1	NA
chr19	39405754	39405755	C	T	0.1	alt	AP2C	AP2C_HUMAN.H11MO.0.A	-3.6	NA
chr19	39405754	39405755	C	T	0.1	alt	NFIA	NFIA_HUMAN.H11MO.0.C	-0.9	NA
chr19	39405754	39405755	C	T	0.1	alt	NFIC	NFIC_HUMAN.H11MO.0.A	-0.8	NA
chr19	39405754	39405755	C	T	0.1	alt	SP2	SP2_HUMAN.H11MO.0.A	-1.1	NA
chr19	39405754	39405755	C	T	0.1	alt	STF1	STF1_HUMAN.H11MO.0.B	-2.4	NA
chr19	39405754	39405755	C	T	0.1	alt	THAP1	THAP1_HUMAN.H11MO.0.C	-1.3	NA
chr19	39405754	39405755	C	T	0.1	alt	ZN770	ZN770_HUMAN.H11MO.0.C	-0.8	NA
chr2	162025333	162025334	A	G	0.53	alt	BRAC	BRAC_HUMAN.H11MO.0.A	-1.2	NA
chr2	173331076	173331077	G	A	0.14	alt	NFIA	NFIA_HUMAN.H11MO.0.C	2	NA
chr20	36417937	36417938	A	G	0.06	alt	ZFP42	ZFP42_HUMAN.H11MO.0.A	-5.6	NA
chr20	44518548	44518549	C	T	0.36	alt	ZN322	ZN322_HUMAN.H11MO.0.B	1.6	NA
chr22	30823013	30823014	C	T	0.12	alt	EGR2	EGR2_HUMAN.H11MO.1.A	-1.3	NA
chr22	30823013	30823014	C	T	0.12	alt	KLF1	KLF1_HUMAN.H11MO.0.A	-0.5	NA
chr22	30823013	30823014	C	T	0.12	alt	KLF15	KLF15_HUMAN.H11MO.0.A	-1	NA
chr22	30823013	30823014	C	T	0.12	alt	MAZ	MAZ_HUMAN.H11MO.0.A	-1.2	NA
chr22	30823013	30823014	C	T	0.12	alt	VEZF1	VEZF1_HUMAN.H11MO.0.C	-1.5	NA
chr22	30823013	30823014	C	T	0.12	alt	ZN467	ZN467_HUMAN.H11MO.0.C	-1.2	NA
chr22	33235819	33235820	C	A	0.1	alt	RARA	RARA_HUMAN.H11MO.1.A	-2.4	NA
chr22	33235819	33235820	C	A	0.1	alt	RXRA	RXRA_HUMAN.H11MO.0.A	-1	NA
chr22	33235819	33235820	C	A	0.1	alt	THA11	THA11_HUMAN.H11MO.0.B	-2.4	NA
chr3	12696746	12696747	G	A	0.4	ref	ZN449	ZN449_HUMAN.H11MO.0.C	1.6	NA
chr3	32219365	32219366	C	G	0.15	alt	MYOD1	MYOD1_HUMAN.H11MO.0.A	5.4	NA
chr3	130421902	130421903	C	T	0.1	alt	ZN418	ZN418_HUMAN.H11MO.0.C	-1.1	NA
chr3	130421902	130421903	C	T	0.1	alt	ZSC31	ZSC31_HUMAN.H11MO.0.C	-0.5	NA
chr3	150065071	150065072	T	C	0.36	alt	BACH1	BACH1_HUMAN.H11MO.0.A	4.4	NA
chr5	643028	643029	T	G	0.39	alt	SMCA1	SMCA1_HUMAN.H11MO.0.C	1.1	NA
chr5	643028	643029	T	G	0.39	alt	ZN528	ZN528_HUMAN.H11MO.0.C	0.9	NA
chr5	43066098	43066099	C	T	0.06	alt	EGR1	EGR1_HUMAN.H11MO.0.A	-1.3	NA
chr5	43066098	43066099	C	T	0.06	alt	KLF6	KLF6_HUMAN.H11MO.0.A	-1.8	NA
chr5	43066098	43066099	C	T	0.06	alt	MAZ	MAZ_HUMAN.H11MO.0.A	0.6	NA
chr5	43066098	43066099	C	T	0.06	alt	PATZ1	PATZ1_HUMAN.H11MO.0.C	-3.5	NA
chr5	43066098	43066099	C	T	0.06	alt	SALL4	SALL4_HUMAN.H11MO.0.B	-1.3	NA
chr5	43066098	43066099	C	T	0.06	alt	SP2	SP2_HUMAN.H11MO.0.A	-3.2	NA
chr5	43066098	43066099	C	T	0.06	alt	SP3	SP3_HUMAN.H11MO.0.B	-2.4	NA
chr5	43066098	43066099	C	T	0.06	alt	SP4	SP4_HUMAN.H11MO.0.A	-2.5	NA
chr5	43066098	43066099	C	T	0.06	alt	SRBP2	SRBP2_HUMAN.H11MO.0.B	-1.5	NA
chr5	43066098	43066099	C	T	0.06	alt	ZN341	ZN341_HUMAN.H11MO.0.C	-2.3	NA
chr5	43066098	43066099	C	T	0.06	alt	ZN770	ZN770_HUMAN.H11MO.1.C	-5.4	NA
chr5	43613046	43613047	A	G	0.27	alt	COE1	COE1_HUMAN.H11MO.0.A	4.4	NA
chr5	148568255	148568256	C	A	0.14	alt	KLF1	KLF1_HUMAN.H11MO.0.A	-5.8	NA
chr5	148568255	148568256	C	A	0.14	alt	KLF12	KLF12_HUMAN.H11MO.0.C	-5.6	NA
chr5	148568255	148568256	C	A	0.14	alt	KLF3	KLF3_HUMAN.H11MO.0.B	-8	NA
chr5	148568255	148568256	C	A	0.14	alt	KLF4	KLF4_HUMAN.H11MO.0.A	-5.8	NA
chr5	148568255	148568256	C	A	0.14	alt	MAZ	MAZ_HUMAN.H11MO.1.A	-5.3	NA
chr5	149965522	149965523	T	C	0.2	alt	SP4	SP4_HUMAN.H11MO.0.A	1.4	NA
chr5	149965522	149965523	T	C	0.2	alt	ZN341	ZN341_HUMAN.H11MO.0.C	0.6	NA
chr5	150523347	150523348	G	A	0.32	alt	HXA1	HXA1_HUMAN.H11MO.0.C	-3.9	NA
chr6	168332501	168332502	G	C	0.06	alt	ZN554	ZN554_HUMAN.H11MO.0.C	7.6	NA
chr8	23061542	23061543	G	A	0.24	alt	BACH1	BACH1_HUMAN.H11MO.0.A	1.9	NA
chr8	23061542	23061543	G	A	0.24	alt	KLF6	KLF6_HUMAN.H11MO.0.A	-0.9	NA
chr8	23061542	23061543	G	A	0.24	alt	MYOD1	MYOD1_HUMAN.H11MO.0.A	-0.6	NA
chr8	23061542	23061543	G	A	0.24	alt	PTF1A	PTF1A_HUMAN.H11MO.0.B	-0.4	NA
chr8	23061542	23061543	G	A	0.24	alt	Z324A	Z324A_HUMAN.H11MO.0.C	-1	NA
chr8	23061542	23061543	G	A	0.24	alt	ZFX	ZFX_HUMAN.H11MO.1.A	-1.4	NA
chr8	23061542	23061543	G	A	0.24	alt	ZN263	ZN263_HUMAN.H11MO.0.A	-1.8	NA
chr8	23061542	23061543	G	A	0.24	alt	ZN554	ZN554_HUMAN.H11MO.0.C	0.8	NA
chr8	23061542	23061543	G	A	0.24	alt	ZSC22	ZSC22_HUMAN.H11MO.0.C	0.4	NA
chr9	94008815	94008816	G	A	0.19	alt	ZN257	ZN257_HUMAN.H11MO.0.C	1.6	NA
chr9	94008815	94008816	G	A	0.19	alt	ZN768	ZN768_HUMAN.H11MO.0.C	-1.1	NA
chr9	95186905	95186906	C	G	0.54	alt	NR1D1	NR1D1_HUMAN.H11MO.0.B	0.4	NA
chr9	114142873	114142874	G	A	0.39	alt	TF7L2	TF7L2_HUMAN.H11MO.0.A	-3.5	NA
chr9	116650964	116650965	G	T	0.1	ref	ZSC22	ZSC22_HUMAN.H11MO.0.C	-5.7	NA
chr9	127125539	127125540	A	G	0.35	alt	MAZ	MAZ_HUMAN.H11MO.1.A	3	NA
chr9	127125539	127125540	A	G	0.35	alt	PATZ1	PATZ1_HUMAN.H11MO.1.C	3	NA
chr9	127125539	127125540	A	G	0.35	alt	VEZF1	VEZF1_HUMAN.H11MO.1.C	0.8	NA
chr9	127125539	127125540	A	G	0.35	alt	WT1	WT1_HUMAN.H11MO.1.B	3.2	NA
chr9	127125539	127125540	A	G	0.35	alt	ZN263	ZN263_HUMAN.H11MO.1.A	1.5	NA
chr9	135908033	135908034	G	A	0.36	alt	ZN816	ZN816_HUMAN.H11MO.0.C	0.6	NA
chr9	137266219	137266220	C	T	0.06	alt	AP2C	AP2C_HUMAN.H11MO.0.A	-0.8	NA
chr9	137266219	137266220	C	T	0.06	alt	REST	REST_HUMAN.H11MO.0.A	-2.1	NA
chr1	49139601	49139602	T	A	0.05	alt	ATOH1	ATOH1_HUMAN.H11MO.0.B	4	NA
chr1	49139601	49139602	T	A	0.05	alt	BHA15	BHA15_HUMAN.H11MO.0.B	3.6	NA
chr1	49139601	49139602	T	A	0.05	alt	FLI1	FLI1_HUMAN.H11MO.0.A	-1.1	NA
chr1	49139601	49139602	T	A	0.05	alt	LYL1	LYL1_HUMAN.H11MO.0.A	0.9	NA
chr1	49139601	49139602	T	A	0.05	alt	MAZ	MAZ_HUMAN.H11MO.0.A	-1.3	NA
chr1	49139601	49139602	T	A	0.05	alt	MYOD1	MYOD1_HUMAN.H11MO.0.A	4.6	NA
chr1	49139601	49139602	T	A	0.05	alt	MYOG	MYOG_HUMAN.H11MO.0.B	4.5	NA
chr1	49139601	49139602	T	A	0.05	alt	OLIG2	OLIG2_HUMAN.H11MO.0.B	2	NA
chr1	49139601	49139602	T	A	0.05	alt	PTF1A	PTF1A_HUMAN.H11MO.0.B	3.1	NA
chr1	49139601	49139602	T	A	0.05	alt	TAL1	TAL1_HUMAN.H11MO.1.A	2.5	NA
chr1	49139601	49139602	T	A	0.05	alt	VEZF1	VEZF1_HUMAN.H11MO.0.C	-0.6	NA
chr1	49139601	49139602	T	A	0.05	alt	ZBT18	ZBT18_HUMAN.H11MO.0.C	4.5	NA
chr1	49139601	49139602	T	A	0.05	alt	ZN341	ZN341_HUMAN.H11MO.0.C	-0.5	NA
chr1	49139601	49139602	T	A	0.05	alt	ZN467	ZN467_HUMAN.H11MO.0.C	-2.3	NA
chr1	49139601	49139602	T	A	0.05	alt	ZN770	ZN770_HUMAN.H11MO.0.C	-1	NA
chr1	49139601	49139602	T	A	0.05	alt	ZNF41	ZNF41_HUMAN.H11MO.0.C	-1.7	NA
chr1	173019869	173019870	T	C	0.16	alt	MYB	MYB_HUMAN.H11MO.0.A	8	NA
chr10	85711795	85711796	A	G	0.09	alt	NFAC1	NFAC1_HUMAN.H11MO.0.B	-2.8	NA
chr10	85711795	85711796	A	G	0.09	alt	ZFP28	ZFP28_HUMAN.H11MO.0.C	-3.3	NA
chr11	68922836	68922837	G	C	0.05	alt	NR2C1	NR2C1_HUMAN.H11MO.0.C	-3.2	NA
chr11	68922836	68922837	G	C	0.05	alt	WT1	WT1_HUMAN.H11MO.1.B	-6.1	NA
chr11	68922836	68922837	G	C	0.05	alt	ZN263	ZN263_HUMAN.H11MO.1.A	-6	NA
chr12	107914506	107914507	G	A	0.13	alt	AP2A	AP2A_HUMAN.H11MO.0.A	-3	NA
chr12	107914506	107914507	G	A	0.13	alt	AP2C	AP2C_HUMAN.H11MO.0.A	-4.1	NA
chr13	42094559	42094560	A	G	0.06	alt	TYY1	TYY1_HUMAN.H11MO.0.A	-0.4	NA
chr13	42094559	42094560	A	G	0.06	alt	ZN436	ZN436_HUMAN.H11MO.0.C	2.4	NA
chr14	64104697	64104698	T	C	0.21	alt	ZN121	ZN121_HUMAN.H11MO.0.C	-2.5	NA
chr14	66966063	66966064	A	G	0.37	alt	ANDR	ANDR_HUMAN.H11MO.1.A	-2.6	NA
chr14	66966063	66966064	A	G	0.37	alt	GCR	GCR_HUMAN.H11MO.0.A	-3	NA
chr14	66966063	66966064	A	G	0.37	alt	PRGR	PRGR_HUMAN.H11MO.0.A	-2.8	NA
chr16	22216088	22216089	A	G	0.18	alt	FOXI1	FOXI1_HUMAN.H11MO.0.B	6.7	NA
chr16	22216088	22216089	A	G	0.18	alt	LHX2	LHX2_HUMAN.H11MO.0.A	-2.6	NA
chr16	22216088	22216089	A	G	0.18	alt	NFYC	NFYC_HUMAN.H11MO.0.A	2.2	NA
chr16	22216088	22216089	A	G	0.18	alt	NOBOX	NOBOX_HUMAN.H11MO.0.C	-5.1	NA
chr19	42545134	42545135	G	A	0.06	alt	THAP1	THAP1_HUMAN.H11MO.0.C	1	NA
chr20	47335737	47335738	G	C	0.31	alt	PRDM1	PRDM1_HUMAN.H11MO.0.A	-2.4	NA
chr21	44003236	44003237	C	T	0.21	alt	SMAD3	SMAD3_HUMAN.H11MO.0.B	-2.3	NA
chr3	184353707	184353708	G	A	0.1	alt	EGR1	EGR1_HUMAN.H11MO.0.A	-2.7	NA
chr3	184353707	184353708	G	A	0.1	alt	EGR2	EGR2_HUMAN.H11MO.0.A	-1.9	NA
chr3	184353707	184353708	G	A	0.1	alt	KLF15	KLF15_HUMAN.H11MO.0.A	-1.4	NA
chr3	184353707	184353708	G	A	0.1	alt	KLF3	KLF3_HUMAN.H11MO.0.B	-1.5	NA
chr3	184353707	184353708	G	A	0.1	alt	KLF6	KLF6_HUMAN.H11MO.0.A	-0.8	NA
chr3	184353707	184353708	G	A	0.1	alt	MAZ	MAZ_HUMAN.H11MO.0.A	-1.6	NA
chr3	184353707	184353708	G	A	0.1	alt	PATZ1	PATZ1_HUMAN.H11MO.1.C	-3	NA
chr3	184353707	184353708	G	A	0.1	alt	SP1	SP1_HUMAN.H11MO.0.A	-2.2	NA
chr3	184353707	184353708	G	A	0.1	alt	SP3	SP3_HUMAN.H11MO.0.B	-1.4	NA
chr3	184353707	184353708	G	A	0.1	alt	VEZF1	VEZF1_HUMAN.H11MO.0.C	-1	NA
chr3	184353707	184353708	G	A	0.1	alt	WT1	WT1_HUMAN.H11MO.1.B	-3.2	NA
chr3	184353707	184353708	G	A	0.1	alt	ZBT17	ZBT17_HUMAN.H11MO.0.A	-1.5	NA
chr3	184353707	184353708	G	A	0.1	alt	ZN341	ZN341_HUMAN.H11MO.0.C	-1	NA
chr3	184353707	184353708	G	A	0.1	alt	ZN467	ZN467_HUMAN.H11MO.0.C	-0.8	NA
chr3	184353707	184353708	G	A	0.1	alt	ZN770	ZN770_HUMAN.H11MO.0.C	0.6	NA
chr5	126082555	126082556	A	C	0.07	alt	THAP1	THAP1_HUMAN.H11MO.0.C	1.8	NA
chr6	41781535	41781536	C	A	0.12	ref	PO2F1	PO2F1_HUMAN.H11MO.0.C	1	NA
chr6	41781535	41781536	C	A	0.12	ref	RELB	RELB_HUMAN.H11MO.0.C	-4.7	NA
chr6	41781535	41781536	C	A	0.12	ref	Z354A	Z354A_HUMAN.H11MO.0.C	1.1	NA
chr9	95836370	95836371	C	T	0.07	alt	LYL1	LYL1_HUMAN.H11MO.0.A	-1.4	NA
chr9	95836370	95836371	C	T	0.07	alt	OLIG2	OLIG2_HUMAN.H11MO.0.B	-0.9	NA
chr9	95836370	95836371	C	T	0.07	alt	TAL1	TAL1_HUMAN.H11MO.1.A	-1	NA
chr1	19616313	19616314	G	T	0.07	alt	CEBPA	CEBPA_HUMAN.H11MO.0.A	-2	NA
chr1	19616313	19616314	G	T	0.07	alt	SOX2	SOX2_HUMAN.H11MO.1.A	-2.6	NA
chr1	208757464	208757465	C	T	0.12	alt	ZN274	ZN274_HUMAN.H11MO.0.A	-1.5	NA
chr1	209527459	209527460	G	A	0.08	alt	ZN490	ZN490_HUMAN.H11MO.0.C	-1	NA
chr1	225798958	225798959	G	A	0.33	alt	ZN143	ZN143_HUMAN.H11MO.0.A	-3.8	NA
chr10	43816077	43816078	G	C	0.26	alt	AP2A	AP2A_HUMAN.H11MO.0.A	-1.6	NA
chr10	43816077	43816078	G	C	0.26	alt	AP2C	AP2C_HUMAN.H11MO.0.A	-1.6	NA
chr10	43816077	43816078	G	C	0.26	alt	TWST1	TWST1_HUMAN.H11MO.1.A	-5	NA
chr10	80226003	80226004	C	G	0.2	alt	RFX2	RFX2_HUMAN.H11MO.0.A	2.7	NA
chr12	99451197	99451198	C	T	0.06	alt	IRF7	IRF7_HUMAN.H11MO.0.C	4.6	NA
chr17	73718273	73718274	A	T	0.08	alt	AP2C	AP2C_HUMAN.H11MO.0.A	-2.8	NA
chr17	73718273	73718274	A	T	0.08	alt	KLF6	KLF6_HUMAN.H11MO.0.A	-1.4	NA
chr17	73718273	73718274	A	T	0.08	alt	TAF1	TAF1_HUMAN.H11MO.0.A	0.5	NA
chr17	73718273	73718274	A	T	0.08	alt	ZN436	ZN436_HUMAN.H11MO.0.C	-1.2	NA
chr2	138283470	138283471	T	G	0.07	alt	MTF1	MTF1_HUMAN.H11MO.0.C	5.3	NA
chr4	5941525	5941526	C	T	0.2	alt	ZIC3	ZIC3_HUMAN.H11MO.0.B	-1.4	NA
chr5	45696544	45696545	C	A	0.05	alt	PATZ1	PATZ1_HUMAN.H11MO.0.C	-0.9	NA
chr5	45696544	45696545	C	A	0.05	alt	VEZF1	VEZF1_HUMAN.H11MO.0.C	-3.1	NA
chr5	45696544	45696545	C	A	0.05	alt	ZN341	ZN341_HUMAN.H11MO.0.C	-1.7	NA
chr5	45696544	45696545	C	A	0.05	alt	ZN467	ZN467_HUMAN.H11MO.0.C	-3	NA
chr5	149613467	149613468	G	A	0.22	alt	CTCFL	CTCFL_HUMAN.H11MO.0.A	-4.1	NA
chr5	149613467	149613468	G	A	0.22	alt	EGR2	EGR2_HUMAN.H11MO.1.A	0.8	NA
chr5	149613467	149613468	G	A	0.22	alt	ZN134	ZN134_HUMAN.H11MO.0.C	2.8	NA
chr7	45637963	45637964	C	T	0.05	alt	BRAC	BRAC_HUMAN.H11MO.0.A	-0.7	NA
chr7	158287582	158287583	G	A	0.41	alt	ZNF85	ZNF85_HUMAN.H11MO.0.C	1.1	NA
chr9	75471668	75471669	G	A	0.13	alt	PO5F1	PO5F1_HUMAN.H11MO.1.A	1.8	NA
chr1	56037029	56037030	G	A	0.22	alt	ZN667	ZN667_HUMAN.H11MO.0.C	-2.4	NA
chr10	4035789	4035790	G	C	0.18	alt	TBX21	TBX21_HUMAN.H11MO.0.A	0.8	NA
chr10	43813001	43813002	C	A	0.29	alt	MZF1	MZF1_HUMAN.H11MO.0.B	-3.6	NA
chr10	43813001	43813002	C	A	0.29	alt	PPARG	PPARG_HUMAN.H11MO.0.A	-1.2	NA
chr10	43813001	43813002	C	A	0.29	alt	SP1	SP1_HUMAN.H11MO.0.A	-3.5	NA
chr10	43813001	43813002	C	A	0.29	alt	VEZF1	VEZF1_HUMAN.H11MO.0.C	-2.1	NA
chr10	43813001	43813002	C	A	0.29	alt	ZN281	ZN281_HUMAN.H11MO.0.A	-3.9	NA
chr10	43813001	43813002	C	A	0.29	alt	ZN770	ZN770_HUMAN.H11MO.0.C	-3.7	NA
chr11	100619795	100619796	G	A	0.12	alt	ZN341	ZN341_HUMAN.H11MO.0.C	-4	NA
chr11	100619795	100619796	G	A	0.12	alt	ZN770	ZN770_HUMAN.H11MO.0.C	-1.4	NA
chr11	100619795	100619796	G	A	0.12	alt	ZNF41	ZNF41_HUMAN.H11MO.0.C	-2.6	NA
chr12	115567677	115567678	T	C	0.13	alt	ZN563	ZN563_HUMAN.H11MO.1.C	-4.5	NA
chr12	115567677	115567678	T	C	0.13	alt	ZN768	ZN768_HUMAN.H11MO.0.C	1.4	NA
chr15	67691449	67691450	C	T	0.57	ref	RUNX2	RUNX2_HUMAN.H11MO.0.A	-0.7	NA
chr15	67691449	67691450	C	T	0.57	ref	SP4	SP4_HUMAN.H11MO.0.A	0.4	NA
chr15	67691449	67691450	C	T	0.57	ref	ZN467	ZN467_HUMAN.H11MO.0.C	-2.6	NA
chr15	67691449	67691450	C	T	0.57	ref	ZN768	ZN768_HUMAN.H11MO.0.C	-5.3	NA
chr18	66522254	66522255	A	G	0.11	alt	ZN121	ZN121_HUMAN.H11MO.0.C	3.9	NA
chr19	36008828	36008829	T	C	0.05	alt	ZN121	ZN121_HUMAN.H11MO.0.C	-1.7	NA
chr6	118723213	118723214	G	A	0.05	alt	ZBT48	ZBT48_HUMAN.H11MO.0.C	-4.9	NA
chr7	21450380	21450381	C	T	0.09	alt	PATZ1	PATZ1_HUMAN.H11MO.0.C	-1.6	NA
chr7	21450380	21450381	C	T	0.09	alt	VEZF1	VEZF1_HUMAN.H11MO.0.C	-1	NA
chr7	21450380	21450381	C	T	0.09	alt	ZN263	ZN263_HUMAN.H11MO.0.A	2.6	NA
chr7	21450380	21450381	C	T	0.09	alt	ZN341	ZN341_HUMAN.H11MO.0.C	-0.7	NA
chr7	21450380	21450381	C	T	0.09	alt	ZN467	ZN467_HUMAN.H11MO.0.C	-1.2	NA
chr9	74217680	74217681	T	C	0.09	alt	CTCFL	CTCFL_HUMAN.H11MO.0.A	4.6	NA
chr9	74217680	74217681	T	C	0.09	alt	SP4	SP4_HUMAN.H11MO.0.A	1.6	NA
chr9	74217680	74217681	T	C	0.09	alt	THAP1	THAP1_HUMAN.H11MO.0.C	0.6	NA
chr9	74217680	74217681	T	C	0.09	alt	VEZF1	VEZF1_HUMAN.H11MO.0.C	1.3	NA
chr9	74217680	74217681	T	C	0.09	alt	ZBT17	ZBT17_HUMAN.H11MO.0.A	0.4	NA
chr9	98926109	98926110	C	T	0.41	alt	BHE40	BHE40_HUMAN.H11MO.0.A	3.6	NA
chr1	209238913	209238914	T	C	0.18	alt	ERG	ERG_HUMAN.H11MO.0.A	0.5	NA
chr1	209238913	209238914	T	C	0.18	alt	GABPA	GABPA_HUMAN.H11MO.0.A	0.7	NA
chr12	115583747	115583748	G	A	0.09	alt	FOS	FOS_HUMAN.H11MO.0.A	3.5	NA
chr12	115583747	115583748	G	A	0.09	alt	JUNB	JUNB_HUMAN.H11MO.0.A	4.3	NA
chr13	102210666	102210667	C	T	0.07	alt	E2F1	E2F1_HUMAN.H11MO.0.A	-1	NA
chr13	102210666	102210667	C	T	0.07	alt	FLI1	FLI1_HUMAN.H11MO.0.A	-0.8	NA
chr13	102210666	102210667	C	T	0.07	alt	KLF3	KLF3_HUMAN.H11MO.0.B	-0.8	NA
chr13	102210666	102210667	C	T	0.07	alt	MAZ	MAZ_HUMAN.H11MO.1.A	-2	NA
chr13	102210666	102210667	C	T	0.07	alt	PATZ1	PATZ1_HUMAN.H11MO.0.C	1.6	NA
chr13	102210666	102210667	C	T	0.07	alt	SP3	SP3_HUMAN.H11MO.0.B	-0.8	NA
chr13	102210666	102210667	C	T	0.07	alt	SP4	SP4_HUMAN.H11MO.0.A	-0.6	NA
chr13	102210666	102210667	C	T	0.07	alt	VEZF1	VEZF1_HUMAN.H11MO.0.C	-0.8	NA
chr13	102210666	102210667	C	T	0.07	alt	WT1	WT1_HUMAN.H11MO.0.C	-0.8	NA
chr13	102210666	102210667	C	T	0.07	alt	ZN341	ZN341_HUMAN.H11MO.0.C	-1.2	NA
chr14	96606580	96606581	C	T	0.12	alt	SRBP2	SRBP2_HUMAN.H11MO.0.B	-3.9	NA
chr15	63221259	63221260	G	T	0.07	alt	KLF12	KLF12_HUMAN.H11MO.0.C	-7.3	NA
chr15	63221259	63221260	G	T	0.07	alt	MAZ	MAZ_HUMAN.H11MO.1.A	-5.2	NA
chr15	63221259	63221260	G	T	0.07	alt	MZF1	MZF1_HUMAN.H11MO.0.B	-2.1	NA
chr15	63221259	63221260	G	T	0.07	alt	PATZ1	PATZ1_HUMAN.H11MO.1.C	-5	NA
chr15	63221259	63221260	G	T	0.07	alt	SP2	SP2_HUMAN.H11MO.1.B	-5.8	NA
chr15	63221259	63221260	G	T	0.07	alt	SPI1	SPI1_HUMAN.H11MO.0.A	-0.9	NA
chr15	63221259	63221260	G	T	0.07	alt	SPIB	SPIB_HUMAN.H11MO.0.A	-1.2	NA
chr15	63221259	63221260	G	T	0.07	alt	VEZF1	VEZF1_HUMAN.H11MO.1.C	-3.7	NA
chr15	63221259	63221260	G	T	0.07	alt	ZN467	ZN467_HUMAN.H11MO.0.C	-5.3	NA
chr2	66591482	66591483	G	T	0.09	alt	HXB13	HXB13_HUMAN.H11MO.0.A	5.5	NA
chr2	66591482	66591483	G	T	0.09	alt	HXC9	HXC9_HUMAN.H11MO.0.C	3.5	NA
chr2	66591482	66591483	G	T	0.09	alt	NFIC	NFIC_HUMAN.H11MO.1.A	-1	NA
chr4	20130066	20130067	G	T	0.08	alt	ZN770	ZN770_HUMAN.H11MO.0.C	-1.2	NA
chr9	119894472	119894473	T	C	0.12	alt	OSR2	OSR2_HUMAN.H11MO.0.C	-0.8	NA
chr1	49176904	49176905	G	A	0.05	alt	KLF15	KLF15_HUMAN.H11MO.0.A	-1.8	NA
chr1	49176904	49176905	G	A	0.05	alt	ZN331	ZN331_HUMAN.H11MO.0.C	-5.7	NA
chr1	215949559	215949560	C	T	0.39	alt	MXI1	MXI1_HUMAN.H11MO.0.A	3	NA
chr1	215949559	215949560	C	T	0.39	alt	MYC	MYC_HUMAN.H11MO.0.A	2.8	NA
chr14	86199313	86199314	T	C	0.18	alt	CRX	CRX_HUMAN.H11MO.0.B	-2.3	NA
chr14	86199313	86199314	T	C	0.18	alt	ZN263	ZN263_HUMAN.H11MO.0.A	2.3	NA
chr17	72103583	72103584	G	C	0.25	alt	EGR1	EGR1_HUMAN.H11MO.0.A	0.9	NA
chr17	72103583	72103584	G	C	0.25	alt	ETV5	ETV5_HUMAN.H11MO.0.C	0.8	NA
chr17	72103583	72103584	G	C	0.25	alt	FLI1	FLI1_HUMAN.H11MO.0.A	1.5	NA
chr17	72103583	72103584	G	C	0.25	alt	MAZ	MAZ_HUMAN.H11MO.0.A	2.1	NA
chr17	72103583	72103584	G	C	0.25	alt	NR1H4	NR1H4_HUMAN.H11MO.0.B	4.7	NA
chr17	72103583	72103584	G	C	0.25	alt	RARA	RARA_HUMAN.H11MO.0.A	7.5	NA
chr17	72103583	72103584	G	C	0.25	alt	RXRA	RXRA_HUMAN.H11MO.0.A	4.5	NA
chr17	72103583	72103584	G	C	0.25	alt	SP2	SP2_HUMAN.H11MO.0.A	-0.8	NA
chr17	72103583	72103584	G	C	0.25	alt	ZN341	ZN341_HUMAN.H11MO.0.C	0.5	NA
chr17	72103583	72103584	G	C	0.25	alt	ZN770	ZN770_HUMAN.H11MO.0.C	-0.7	NA
chr18	68430000	68430001	G	C	0.46	alt	KLF1	KLF1_HUMAN.H11MO.0.A	7.6	NA
chr18	68430000	68430001	G	C	0.46	alt	KLF12	KLF12_HUMAN.H11MO.0.C	5.8	NA
chr18	68430000	68430001	G	C	0.46	alt	KLF3	KLF3_HUMAN.H11MO.0.B	4.8	NA
chr18	68430000	68430001	G	C	0.46	alt	KLF4	KLF4_HUMAN.H11MO.0.A	5.4	NA
chr18	68430000	68430001	G	C	0.46	alt	KLF6	KLF6_HUMAN.H11MO.0.A	2.8	NA
chr18	68430000	68430001	G	C	0.46	alt	MAZ	MAZ_HUMAN.H11MO.1.A	5	NA
chr18	68430000	68430001	G	C	0.46	alt	SALL4	SALL4_HUMAN.H11MO.0.B	1.6	NA
chr18	68430000	68430001	G	C	0.46	alt	SP3	SP3_HUMAN.H11MO.0.B	3.9	NA
chr18	68430000	68430001	G	C	0.46	alt	SP4	SP4_HUMAN.H11MO.1.A	4.5	NA
chr18	68430000	68430001	G	C	0.46	alt	ZN320	ZN320_HUMAN.H11MO.0.C	2.9	NA
chr18	68430000	68430001	G	C	0.46	alt	ZN770	ZN770_HUMAN.H11MO.1.C	-6	NA
chr2	164690173	164690174	G	T	0.05	alt	GFI1	GFI1_HUMAN.H11MO.0.C	-2.1	NA
chr2	164690173	164690174	G	T	0.05	alt	GFI1B	GFI1B_HUMAN.H11MO.0.A	-3.5	NA
chr2	164690173	164690174	G	T	0.05	alt	HXA9	HXA9_HUMAN.H11MO.0.B	1.1	NA
chr2	164690173	164690174	G	T	0.05	alt	MEIS1	MEIS1_HUMAN.H11MO.0.A	0.8	NA
chr5	45206752	45206753	G	A	0.06	alt	BACH1	BACH1_HUMAN.H11MO.0.A	-3.2	NA
chr5	45206752	45206753	G	A	0.06	alt	MAFF	MAFF_HUMAN.H11MO.0.B	0.6	NA
chr5	45206752	45206753	G	A	0.06	alt	ZN335	ZN335_HUMAN.H11MO.0.A	-2.6	NA
chr9	75215776	75215777	C	G	0.12	alt	EGR2	EGR2_HUMAN.H11MO.0.A	-3.7	NA
chr1	84008762	84008763	A	G	0.1	alt	COT2	COT2_HUMAN.H11MO.1.A	-0.6	NA
chr1	84008762	84008763	A	G	0.1	alt	GLI3	GLI3_HUMAN.H11MO.0.B	1.6	NA
chr1	84008762	84008763	A	G	0.1	alt	THA	THA_HUMAN.H11MO.0.C	-1	NA
chr1	84008762	84008763	A	G	0.1	alt	ZN770	ZN770_HUMAN.H11MO.0.C	-0.9	NA
chr7	70589165	70589166	C	T	0.2	alt	THA	THA_HUMAN.H11MO.0.C	1.8	NA
chr11	69200413	69200414	G	A	0.1	alt	ZN140	ZN140_HUMAN.H11MO.0.C	0.5	NA
chr11	69200413	69200414	G	A	0.1	alt	ZN322	ZN322_HUMAN.H11MO.0.B	-0.5	NA
chr2	57445509	57445510	G	A	0.05	alt	BACH1	BACH1_HUMAN.H11MO.0.A	1.9	NA
chr2	57445509	57445510	G	A	0.05	alt	KLF6	KLF6_HUMAN.H11MO.0.A	-1.2	NA
chr2	57445509	57445510	G	A	0.05	alt	P73	P73_HUMAN.H11MO.0.A	-1	NA
chr2	57445509	57445510	G	A	0.05	alt	ZIC3	ZIC3_HUMAN.H11MO.0.B	4.4	NA
chr2	57445509	57445510	G	A	0.05	alt	ZN121	ZN121_HUMAN.H11MO.0.C	-3.9	NA
chr9	94136230	94136231	T	C	0.19	alt	RARA	RARA_HUMAN.H11MO.0.A	0.8	NA
chr16	57965793	57965794	G	T	0.05	alt	ERG	ERG_HUMAN.H11MO.0.A	-5.4	NA
chr16	57965793	57965794	G	T	0.05	alt	ETS2	ETS2_HUMAN.H11MO.0.B	-3.1	NA
chr16	57965793	57965794	G	T	0.05	alt	ETV5	ETV5_HUMAN.H11MO.0.C	-4.5	NA
chr16	57965793	57965794	G	T	0.05	alt	FLI1	FLI1_HUMAN.H11MO.1.A	-6.4	NA
chr16	57965793	57965794	G	T	0.05	alt	IRF3	IRF3_HUMAN.H11MO.0.B	-2	NA
chr16	57965793	57965794	G	T	0.05	alt	KLF15	KLF15_HUMAN.H11MO.0.A	-2.5	NA
chr16	57965793	57965794	G	T	0.05	alt	MAZ	MAZ_HUMAN.H11MO.0.A	-3.4	NA
chr16	57965793	57965794	G	T	0.05	alt	NKX25	NKX25_HUMAN.H11MO.0.B	-3.6	NA
chr16	57965793	57965794	G	T	0.05	alt	NR1D1	NR1D1_HUMAN.H11MO.0.B	-1.3	NA
chr16	57965793	57965794	G	T	0.05	alt	PATZ1	PATZ1_HUMAN.H11MO.0.C	-3.8	NA
chr16	57965793	57965794	G	T	0.05	alt	RXRA	RXRA_HUMAN.H11MO.0.A	-1.8	NA
chr16	57965793	57965794	G	T	0.05	alt	VEZF1	VEZF1_HUMAN.H11MO.0.C	-2.9	NA
chr16	57965793	57965794	G	T	0.05	alt	WT1	WT1_HUMAN.H11MO.0.C	-3.9	NA
chr16	57965793	57965794	G	T	0.05	alt	ZBT17	ZBT17_HUMAN.H11MO.0.A	-3.1	NA
chr16	57965793	57965794	G	T	0.05	alt	ZN263	ZN263_HUMAN.H11MO.0.A	-3.5	NA
chr16	57965793	57965794	G	T	0.05	alt	ZN281	ZN281_HUMAN.H11MO.0.A	-4.4	NA
chr16	57965793	57965794	G	T	0.05	alt	ZN341	ZN341_HUMAN.H11MO.0.C	-2.2	NA
chr16	57965793	57965794	G	T	0.05	alt	ZN467	ZN467_HUMAN.H11MO.0.C	-4.2	NA
chr16	57965793	57965794	G	T	0.05	alt	ZN816	ZN816_HUMAN.H11MO.0.C	0.9	NA
chr16	57965793	57965794	G	T	0.05	alt	ZNF76	ZNF76_HUMAN.H11MO.0.C	0.9	NA
chr16	57965793	57965794	G	T	0.05	alt	ZSC22	ZSC22_HUMAN.H11MO.0.C	-1.2	NA
chr9	96460402	96460403	G	C	0.05	alt	MBD2	MBD2_HUMAN.H11MO.0.B	6.1	NA
chr9	96460402	96460403	G	C	0.05	alt	PTF1A	PTF1A_HUMAN.H11MO.0.B	1.1	NA
chr9	96460402	96460403	G	C	0.05	alt	ZFX	ZFX_HUMAN.H11MO.1.A	1.4	NA
chr9	96460402	96460403	G	C	0.05	alt	ZN770	ZN770_HUMAN.H11MO.0.C	2.1	NA
chr9	96460402	96460403	G	C	0.05	alt	ZSC22	ZSC22_HUMAN.H11MO.0.C	4.6	NA
chr7	68306854	68306855	C	T	0.06	alt	ZN121	ZN121_HUMAN.H11MO.0.C	-5.1	NA
chr10	44921758	44921759	C	A	0.05	alt	COE1	COE1_HUMAN.H11MO.0.A	-0.6	NA
chr1	38495992	38495993	G	T	0.3	alt	FLI1	FLI1_HUMAN.H11MO.0.A	-2.3	NA
chr1	38495992	38495993	G	T	0.3	alt	KLF1	KLF1_HUMAN.H11MO.0.A	-6.4	NA
chr1	38495992	38495993	G	T	0.3	alt	KLF12	KLF12_HUMAN.H11MO.0.C	-7.9	NA
chr1	38495992	38495993	G	T	0.3	alt	SALL4	SALL4_HUMAN.H11MO.0.B	-4.8	NA
chr1	38495992	38495993	G	T	0.3	alt	SP1	SP1_HUMAN.H11MO.0.A	-6.7	NA
chr1	38495992	38495993	G	T	0.3	alt	SP2	SP2_HUMAN.H11MO.1.B	-5.8	NA
chr1	38495992	38495993	G	T	0.3	alt	SP3	SP3_HUMAN.H11MO.0.B	-5.1	NA
chr1	38495992	38495993	G	T	0.3	alt	SP4	SP4_HUMAN.H11MO.0.A	-4	NA
chr1	38495992	38495993	G	T	0.3	alt	THAP1	THAP1_HUMAN.H11MO.0.C	-4.4	NA
chr1	38495992	38495993	G	T	0.3	alt	ZBT17	ZBT17_HUMAN.H11MO.0.A	-5.3	NA
chr1	38495992	38495993	G	T	0.3	alt	ZN264	ZN264_HUMAN.H11MO.0.C	1.9	NA
chr1	38495992	38495993	G	T	0.3	alt	ZN281	ZN281_HUMAN.H11MO.0.A	-5.7	NA
chr1	38495992	38495993	G	T	0.3	alt	ZN770	ZN770_HUMAN.H11MO.0.C	-4.7	NA
chr1	162705089	162705090	C	T	0.16	alt	FLI1	FLI1_HUMAN.H11MO.0.A	-0.7	NA
chr1	162705089	162705090	C	T	0.16	alt	RXRA	RXRA_HUMAN.H11MO.0.A	0.8	NA
chr1	162705089	162705090	C	T	0.16	alt	ZN341	ZN341_HUMAN.H11MO.0.C	-1.3	NA
chr1	208345142	208345143	A	G	0.08	alt	ZN563	ZN563_HUMAN.H11MO.1.C	-1	NA
chr1	224302377	224302378	G	A	0.09	alt	NKX25	NKX25_HUMAN.H11MO.0.B	3	NA
chr1	224302377	224302378	G	A	0.09	alt	PATZ1	PATZ1_HUMAN.H11MO.0.C	-2	NA
chr1	224302377	224302378	G	A	0.09	alt	ZN263	ZN263_HUMAN.H11MO.0.A	-3.9	NA
chr10	43800375	43800376	C	T	0.29	alt	BHA15	BHA15_HUMAN.H11MO.0.B	-5.8	NA
chr10	43800375	43800376	C	T	0.29	alt	HEN1	HEN1_HUMAN.H11MO.0.C	-5.8	NA
chr10	43800375	43800376	C	T	0.29	alt	MYOD1	MYOD1_HUMAN.H11MO.0.A	-8	NA
chr10	43800375	43800376	C	T	0.29	alt	MYOG	MYOG_HUMAN.H11MO.0.B	-8	NA
chr10	43800375	43800376	C	T	0.29	alt	OLIG2	OLIG2_HUMAN.H11MO.0.B	-4.2	NA
chr10	43800375	43800376	C	T	0.29	alt	OSR2	OSR2_HUMAN.H11MO.0.C	-1.5	NA
chr10	43800375	43800376	C	T	0.29	alt	PTF1A	PTF1A_HUMAN.H11MO.1.B	-5.8	NA
chr10	43800375	43800376	C	T	0.29	alt	SP2	SP2_HUMAN.H11MO.0.A	-1.8	NA
chr10	43800375	43800376	C	T	0.29	alt	TAF1	TAF1_HUMAN.H11MO.0.A	-1.8	NA
chr10	43800375	43800376	C	T	0.29	alt	TFE2	TFE2_HUMAN.H11MO.0.A	-5.2	NA
chr10	43800375	43800376	C	T	0.29	alt	ZN708	ZN708_HUMAN.H11MO.0.C	3.2	NA
chr10	64892322	64892323	G	A	0.17	alt	E2F4	E2F4_HUMAN.H11MO.1.A	-0.5	NA
chr10	64892322	64892323	G	A	0.17	alt	KLF15	KLF15_HUMAN.H11MO.0.A	-1.2	NA
chr10	64892322	64892323	G	A	0.17	alt	MAZ	MAZ_HUMAN.H11MO.0.A	-1.1	NA
chr10	64892322	64892323	G	A	0.17	alt	PATZ1	PATZ1_HUMAN.H11MO.0.C	-1.1	NA
chr10	64892322	64892323	G	A	0.17	alt	SP1	SP1_HUMAN.H11MO.0.A	-1.7	NA
chr10	64892322	64892323	G	A	0.17	alt	SP2	SP2_HUMAN.H11MO.0.A	-1.8	NA
chr10	64892322	64892323	G	A	0.17	alt	SP3	SP3_HUMAN.H11MO.0.B	-1.3	NA
chr10	64892322	64892323	G	A	0.17	alt	VEZF1	VEZF1_HUMAN.H11MO.0.C	-0.8	NA
chr10	64892322	64892323	G	A	0.17	alt	WT1	WT1_HUMAN.H11MO.0.C	-1.6	NA
chr10	64892322	64892323	G	A	0.17	alt	Z324A	Z324A_HUMAN.H11MO.0.C	1.6	NA
chr10	64892322	64892323	G	A	0.17	alt	ZN263	ZN263_HUMAN.H11MO.0.A	-1	NA
chr10	64892322	64892323	G	A	0.17	alt	ZN467	ZN467_HUMAN.H11MO.0.C	-0.8	NA
chr10	64892322	64892323	G	A	0.17	alt	ZN770	ZN770_HUMAN.H11MO.0.C	-1.5	NA
chr10	64892322	64892323	G	A	0.17	alt	ZSC22	ZSC22_HUMAN.H11MO.0.C	-2.7	NA
chr10	73019552	73019553	C	T	0.07	alt	NR1I2	NR1I2_HUMAN.H11MO.0.C	2.6	NA
chr10	73019552	73019553	C	T	0.07	alt	VDR	VDR_HUMAN.H11MO.0.A	2.6	NA
chr10	73019552	73019553	C	T	0.07	alt	ZN331	ZN331_HUMAN.H11MO.0.C	-2.7	NA
chr10	73019552	73019553	C	T	0.07	alt	ZN335	ZN335_HUMAN.H11MO.0.A	-1.4	NA
chr11	19649741	19649742	A	C	0.17	alt	AP2A	AP2A_HUMAN.H11MO.0.A	0.6	NA
chr11	19649741	19649742	A	C	0.17	alt	AP2C	AP2C_HUMAN.H11MO.0.A	0.5	NA
chr11	19649741	19649742	A	C	0.17	alt	ZFX	ZFX_HUMAN.H11MO.1.A	2.5	NA
chr11	19649741	19649742	A	C	0.17	alt	ZN563	ZN563_HUMAN.H11MO.1.C	-4.9	NA
chr11	19649741	19649742	A	C	0.17	alt	ZSC31	ZSC31_HUMAN.H11MO.0.C	-1.1	NA
chr12	26162708	26162709	C	A	0.14	alt	ERR3	ERR3_HUMAN.H11MO.0.B	-4.4	NA
chr12	52586812	52586813	G	T	0.54	alt	E2F6	E2F6_HUMAN.H11MO.0.A	-3.7	NA
chr12	52586812	52586813	G	T	0.54	alt	TAF1	TAF1_HUMAN.H11MO.0.A	-3.6	NA
chr12	52586812	52586813	G	T	0.54	alt	ZFX	ZFX_HUMAN.H11MO.1.A	-4.2	NA
chr12	56582192	56582193	G	A	0.51	alt	ELF5	ELF5_HUMAN.H11MO.0.A	2	NA
chr14	63977062	63977063	G	A	0.29	alt	ZN322	ZN322_HUMAN.H11MO.0.B	-2.8	NA
chr14	64474626	64474627	G	A	0.38	alt	ZN341	ZN341_HUMAN.H11MO.0.C	-1.1	NA
chr14	64474626	64474627	G	A	0.38	alt	ZN770	ZN770_HUMAN.H11MO.1.C	-8	NA
chr14	69532976	69532977	C	T	0.05	alt	ZN770	ZN770_HUMAN.H11MO.0.C	-1.3	NA
chr14	69532976	69532977	C	T	0.05	alt	ZSC22	ZSC22_HUMAN.H11MO.0.C	0.8	NA
chr14	81484745	81484746	G	A	0.42	alt	IRF3	IRF3_HUMAN.H11MO.0.B	0.7	NA
chr14	81484745	81484746	G	A	0.42	alt	IRF9	IRF9_HUMAN.H11MO.0.C	-1.4	NA
chr15	52091806	52091807	G	A	0.31	alt	ZN768	ZN768_HUMAN.H11MO.0.C	-3.6	NA
chr15	63141706	63141707	C	T	0.18	alt	RARG	RARG_HUMAN.H11MO.0.B	1.9	NA
chr15	68511524	68511525	T	C	0.09	alt	ZN449	ZN449_HUMAN.H11MO.0.C	-0.8	NA
chr16	58135141	58135142	T	C	0.07	alt	ZN768	ZN768_HUMAN.H11MO.0.C	3.8	NA
chr16	58135141	58135142	T	C	0.07	alt	ZN770	ZN770_HUMAN.H11MO.0.C	-0.6	NA
chr16	73087450	73087451	G	T	0.1	alt	EGR2	EGR2_HUMAN.H11MO.0.A	-0.7	NA
chr16	73087450	73087451	G	T	0.1	alt	KLF15	KLF15_HUMAN.H11MO.0.A	-0.7	NA
chr16	73087450	73087451	G	T	0.1	alt	MAZ	MAZ_HUMAN.H11MO.0.A	-2.7	NA
chr16	73087450	73087451	G	T	0.1	alt	PATZ1	PATZ1_HUMAN.H11MO.0.C	-1.1	NA
chr16	73087450	73087451	G	T	0.1	alt	VEZF1	VEZF1_HUMAN.H11MO.0.C	-2.9	NA
chr16	73087450	73087451	G	T	0.1	alt	ZN281	ZN281_HUMAN.H11MO.0.A	0.6	NA
chr16	73087450	73087451	G	T	0.1	alt	ZN341	ZN341_HUMAN.H11MO.0.C	-2.1	NA
chr16	73087450	73087451	G	T	0.1	alt	ZN467	ZN467_HUMAN.H11MO.0.C	-2.5	NA
chr17	26391666	26391667	C	G	0.08	alt	ZN554	ZN554_HUMAN.H11MO.0.C	-2.4	NA
chr17	26391666	26391667	C	G	0.08	alt	ZN770	ZN770_HUMAN.H11MO.0.C	-2.9	NA
chr19	4360685	4360686	G	T	0.1	alt	COT1	COT1_HUMAN.H11MO.0.C	-4.7	NA
chr19	4360685	4360686	G	T	0.1	alt	PATZ1	PATZ1_HUMAN.H11MO.0.C	-2.4	NA
chr19	4360685	4360686	G	T	0.1	alt	TAF1	TAF1_HUMAN.H11MO.0.A	-3.4	NA
chr19	4865630	4865631	C	T	0.05	alt	CTCFL	CTCFL_HUMAN.H11MO.0.A	-4.3	NA
chr19	4865630	4865631	C	T	0.05	alt	KLF9	KLF9_HUMAN.H11MO.0.C	-7.3	NA
chr19	4865630	4865631	C	T	0.05	alt	SP4	SP4_HUMAN.H11MO.0.A	-3.6	NA
chr19	4865630	4865631	C	T	0.05	alt	ZN281	ZN281_HUMAN.H11MO.0.A	-4	NA
chr19	4865630	4865631	C	T	0.05	alt	ZN436	ZN436_HUMAN.H11MO.0.C	-4.9	NA
chr19	38811597	38811598	C	T	0.09	alt	ESR2	ESR2_HUMAN.H11MO.0.A	-1.2	NA
chr19	38811597	38811598	C	T	0.09	alt	P53	P53_HUMAN.H11MO.1.A	4.5	NA
chr2	162026260	162026261	A	G	0.53	alt	LYL1	LYL1_HUMAN.H11MO.0.A	2.1	NA
chr2	178099915	178099916	A	G	0.07	alt	PTF1A	PTF1A_HUMAN.H11MO.0.B	1.5	NA
chr2	178099915	178099916	A	G	0.07	alt	ZBT7A	ZBT7A_HUMAN.H11MO.0.A	6.4	NA
chr2	178099915	178099916	A	G	0.07	alt	ZFX	ZFX_HUMAN.H11MO.1.A	0.5	NA
chr2	178099915	178099916	A	G	0.07	alt	ZN770	ZN770_HUMAN.H11MO.1.C	-7.2	NA
chr2	178099915	178099916	A	G	0.07	alt	ZSC22	ZSC22_HUMAN.H11MO.0.C	0.8	NA
chr20	13364059	13364060	A	G	0.12	alt	BC11A	BC11A_HUMAN.H11MO.0.A	2.3	NA
chr20	13364059	13364060	A	G	0.12	alt	IRF8	IRF8_HUMAN.H11MO.0.B	4.4	NA
chr20	13364059	13364060	A	G	0.12	alt	STAT1	STAT1_HUMAN.H11MO.1.A	2.4	NA
chr20	13364059	13364060	A	G	0.12	alt	STAT2	STAT2_HUMAN.H11MO.0.A	2.9	NA
chr20	44524756	44524757	C	G	0.36	alt	ZN140	ZN140_HUMAN.H11MO.0.C	-1.5	NA
chr20	44524756	44524757	C	G	0.36	alt	ZN490	ZN490_HUMAN.H11MO.0.C	4.5	NA
chr20	44524756	44524757	C	G	0.36	alt	ZSC22	ZSC22_HUMAN.H11MO.0.C	1.7	NA
chr20	48521809	48521810	G	A	0.18	alt	PATZ1	PATZ1_HUMAN.H11MO.0.C	-1.7	NA
chr20	48521809	48521810	G	A	0.18	alt	VEZF1	VEZF1_HUMAN.H11MO.0.C	-0.8	NA
chr20	48521809	48521810	G	A	0.18	alt	ZN467	ZN467_HUMAN.H11MO.0.C	-1	NA
chr22	25514724	25514725	G	A	0.25	alt	COT1	COT1_HUMAN.H11MO.0.C	-1	NA
chr22	25514724	25514725	G	A	0.25	alt	SP1	SP1_HUMAN.H11MO.0.A	-4.9	NA
chr22	25514724	25514725	G	A	0.25	alt	SP3	SP3_HUMAN.H11MO.0.B	-2.4	NA
chr22	25514724	25514725	G	A	0.25	alt	SP4	SP4_HUMAN.H11MO.0.A	-2.5	NA
chr22	25514724	25514725	G	A	0.25	alt	ZFX	ZFX_HUMAN.H11MO.1.A	-1.6	NA
chr22	25514724	25514725	G	A	0.25	alt	ZN770	ZN770_HUMAN.H11MO.1.C	-5.4	NA
chr3	12698269	12698270	G	A	0.4	alt	MYOD1	MYOD1_HUMAN.H11MO.0.A	-3.2	NA
chr3	12698269	12698270	G	A	0.4	alt	NDF2	NDF2_HUMAN.H11MO.0.B	2.6	NA
chr3	12698269	12698270	G	A	0.4	alt	OLIG2	OLIG2_HUMAN.H11MO.1.B	1.8	NA
chr3	12698269	12698270	G	A	0.4	alt	PTF1A	PTF1A_HUMAN.H11MO.0.B	1	NA
chr3	12698269	12698270	G	A	0.4	alt	ZN768	ZN768_HUMAN.H11MO.0.C	-3.6	NA
chr3	12698269	12698270	G	A	0.4	alt	ZN770	ZN770_HUMAN.H11MO.0.C	-1.9	NA
chr3	23860302	23860303	A	G	0.05	alt	ZBT17	ZBT17_HUMAN.H11MO.0.A	1.1	NA
chr3	23860302	23860303	A	G	0.05	alt	ZN281	ZN281_HUMAN.H11MO.0.A	1.1	NA
chr3	141835115	141835116	G	C	0.06	alt	PAX5	PAX5_HUMAN.H11MO.0.A	2.8	NA
chr3	141835115	141835116	G	C	0.06	alt	ZN121	ZN121_HUMAN.H11MO.0.C	4.3	NA
chr4	111742524	111742525	G	A	0.07	alt	ZBT48	ZBT48_HUMAN.H11MO.0.C	-1	NA
chr4	164450083	164450084	C	T	0.17	alt	ZFX	ZFX_HUMAN.H11MO.1.A	-1.9	NA
chr5	660804	660805	C	T	0.4	alt	VEZF1	VEZF1_HUMAN.H11MO.0.C	-1.3	NA
chr5	32071404	32071405	C	T	0.25	alt	TAF1	TAF1_HUMAN.H11MO.0.A	-1.7	NA
chr5	32071404	32071405	C	T	0.25	alt	TFDP1	TFDP1_HUMAN.H11MO.0.C	-3.4	NA
chr5	43074291	43074292	T	C	0.06	alt	ZFP82	ZFP82_HUMAN.H11MO.0.C	0.9	NA
chr5	43677914	43677915	C	T	0.14	alt	FOXM1	FOXM1_HUMAN.H11MO.0.A	3.2	NA
chr5	121308724	121308725	A	C	0.15	alt	ZFP82	ZFP82_HUMAN.H11MO.0.C	-3.1	NA
chr5	149511859	149511860	A	G	0.12	alt	ZBT17	ZBT17_HUMAN.H11MO.0.A	1.5	NA
chr5	149969262	149969263	C	T	0.21	alt	ZN134	ZN134_HUMAN.H11MO.0.C	-2.9	NA
chr6	43885908	43885909	A	C	0.1	alt	ZKSC1	ZKSC1_HUMAN.H11MO.0.B	-2.4	NA
chr6	121757890	121757891	C	T	0.13	alt	EGR1	EGR1_HUMAN.H11MO.0.A	-0.6	NA
chr6	121757890	121757891	C	T	0.13	alt	EGR2	EGR2_HUMAN.H11MO.0.A	-0.8	NA
chr6	121757890	121757891	C	T	0.13	alt	KLF15	KLF15_HUMAN.H11MO.0.A	-1.8	NA
chr6	121757890	121757891	C	T	0.13	alt	KLF3	KLF3_HUMAN.H11MO.0.B	-1.5	NA
chr6	121757890	121757891	C	T	0.13	alt	MAZ	MAZ_HUMAN.H11MO.0.A	-1.2	NA
chr6	121757890	121757891	C	T	0.13	alt	RFX5	RFX5_HUMAN.H11MO.0.A	-3.3	NA
chr6	121757890	121757891	C	T	0.13	alt	SP1	SP1_HUMAN.H11MO.0.A	-2.1	NA
chr6	121757890	121757891	C	T	0.13	alt	SP2	SP2_HUMAN.H11MO.0.A	-1.3	NA
chr6	121757890	121757891	C	T	0.13	alt	SP3	SP3_HUMAN.H11MO.0.B	-1.4	NA
chr6	121757890	121757891	C	T	0.13	alt	VEZF1	VEZF1_HUMAN.H11MO.0.C	-1	NA
chr6	121757890	121757891	C	T	0.13	alt	ZBT17	ZBT17_HUMAN.H11MO.0.A	-1.5	NA
chr6	121757890	121757891	C	T	0.13	alt	ZN341	ZN341_HUMAN.H11MO.0.C	-0.6	NA
chr6	121757890	121757891	C	T	0.13	alt	ZSC22	ZSC22_HUMAN.H11MO.0.C	3.1	NA
chr7	30888907	30888908	C	G	0.05	alt	MAZ	MAZ_HUMAN.H11MO.1.A	-2.1	NA
chr7	30888907	30888908	C	G	0.05	alt	VEZF1	VEZF1_HUMAN.H11MO.1.C	-0.8	NA
chr7	30888907	30888908	C	G	0.05	alt	ZN394	ZN394_HUMAN.H11MO.0.C	1.5	NA
chr9	95246064	95246065	C	T	0.54	alt	ITF2	ITF2_HUMAN.H11MO.0.C	-1.4	NA
chr9	114802531	114802532	C	T	0.66	alt	PAX5	PAX5_HUMAN.H11MO.0.A	-3.2	NA
chr9	114802531	114802532	C	T	0.66	alt	ZN121	ZN121_HUMAN.H11MO.0.C	-2.2	NA
chr9	116670169	116670170	T	C	0.12	alt	CTCFL	CTCFL_HUMAN.H11MO.0.A	1.7	NA
chr9	116670169	116670170	T	C	0.12	alt	ZSC22	ZSC22_HUMAN.H11MO.0.C	3	NA
chr9	135908883	135908884	A	G	0.36	alt	COE1	COE1_HUMAN.H11MO.0.A	4.4	NA
chr9	137267126	137267127	C	T	0.06	alt	RFX5	RFX5_HUMAN.H11MO.0.A	1.3	NA
chr1	15704989	15704990	C	T	0.16	alt	SALL4	SALL4_HUMAN.H11MO.0.B	-1.5	NA
chr1	90670653	90670654	A	T	0.21	alt	ZN382	ZN382_HUMAN.H11MO.0.C	-1.8	NA
chr1	221918482	221918483	C	T	0.08	alt	ZN214	ZN214_HUMAN.H11MO.0.C	0.6	NA
chr1	221918482	221918483	C	T	0.08	alt	ZN586	ZN586_HUMAN.H11MO.0.C	1.2	NA
chr10	5367226	5367227	G	A	0.16	alt	ZNF41	ZNF41_HUMAN.H11MO.0.C	1.9	NA
chr10	43722901	43722902	T	C	0.35	alt	AP2B	AP2B_HUMAN.H11MO.0.B	2.8	NA
chr10	43722901	43722902	T	C	0.35	alt	COT1	COT1_HUMAN.H11MO.0.C	-3.7	NA
chr10	43722901	43722902	T	C	0.35	alt	ETS2	ETS2_HUMAN.H11MO.0.B	0.5	NA
chr10	43722901	43722902	T	C	0.35	alt	FLI1	FLI1_HUMAN.H11MO.0.A	1.1	NA
chr10	43722901	43722902	T	C	0.35	alt	KLF6	KLF6_HUMAN.H11MO.0.A	2.4	NA
chr10	43722901	43722902	T	C	0.35	alt	MAZ	MAZ_HUMAN.H11MO.0.A	3.2	NA
chr10	43722901	43722902	T	C	0.35	alt	NR1H4	NR1H4_HUMAN.H11MO.0.B	1.7	NA
chr10	43722901	43722902	T	C	0.35	alt	PATZ1	PATZ1_HUMAN.H11MO.0.C	2.3	NA
chr10	43722901	43722902	T	C	0.35	alt	PAX5	PAX5_HUMAN.H11MO.0.A	1.2	NA
chr10	43722901	43722902	T	C	0.35	alt	PPARA	PPARA_HUMAN.H11MO.0.B	-1.6	NA
chr10	43722901	43722902	T	C	0.35	alt	PPARG	PPARG_HUMAN.H11MO.0.A	-1.5	NA
chr10	43722901	43722902	T	C	0.35	alt	RXRA	RXRA_HUMAN.H11MO.0.A	-1.4	NA
chr10	43722901	43722902	T	C	0.35	alt	SP2	SP2_HUMAN.H11MO.0.A	3.7	NA
chr10	43722901	43722902	T	C	0.35	alt	VEZF1	VEZF1_HUMAN.H11MO.0.C	1.4	NA
chr10	43722901	43722902	T	C	0.35	alt	WT1	WT1_HUMAN.H11MO.0.C	2.5	NA
chr10	43722901	43722902	T	C	0.35	alt	ZBT17	ZBT17_HUMAN.H11MO.0.A	2.2	NA
chr10	43722901	43722902	T	C	0.35	alt	ZFX	ZFX_HUMAN.H11MO.1.A	1.9	NA
chr10	43722901	43722902	T	C	0.35	alt	ZN281	ZN281_HUMAN.H11MO.0.A	3.8	NA
chr10	43722901	43722902	T	C	0.35	alt	ZN341	ZN341_HUMAN.H11MO.0.C	1.3	NA
chr10	43722901	43722902	T	C	0.35	alt	ZN467	ZN467_HUMAN.H11MO.0.C	-1.3	NA
chr10	43722901	43722902	T	C	0.35	alt	ZN770	ZN770_HUMAN.H11MO.0.C	2.4	NA
chr10	121247784	121247785	G	T	0.05	alt	ZN335	ZN335_HUMAN.H11MO.0.A	2.5	NA
chr14	64111420	64111421	G	A	0.22	alt	ZN490	ZN490_HUMAN.H11MO.0.C	-1	NA
chr14	64111420	64111421	G	A	0.22	alt	ZN667	ZN667_HUMAN.H11MO.0.C	-2.9	NA
chr14	64111420	64111421	G	A	0.22	alt	ZN770	ZN770_HUMAN.H11MO.0.C	-1.4	NA
chr14	97572256	97572257	A	G	0.22	alt	EGR1	EGR1_HUMAN.H11MO.0.A	2.7	NA
chr14	97572256	97572257	A	G	0.22	alt	EGR2	EGR2_HUMAN.H11MO.1.A	3.7	NA
chr14	97572256	97572257	A	G	0.22	alt	KLF1	KLF1_HUMAN.H11MO.0.A	2.1	NA
chr14	97572256	97572257	A	G	0.22	alt	KLF5	KLF5_HUMAN.H11MO.0.A	1.6	NA
chr15	56244770	56244771	A	G	0.17	alt	ELF5	ELF5_HUMAN.H11MO.0.A	0.9	NA
chr19	3849353	3849354	T	G	0.17	alt	VEZF1	VEZF1_HUMAN.H11MO.0.C	2.1	NA
chr19	3849353	3849354	T	G	0.17	alt	ZNF76	ZNF76_HUMAN.H11MO.0.C	4.7	NA
chr19	42547071	42547072	T	C	0.06	alt	MZF1	MZF1_HUMAN.H11MO.0.B	-0.9	NA
chr19	42547071	42547072	T	C	0.06	alt	PRGR	PRGR_HUMAN.H11MO.1.A	5.2	NA
chr19	42547071	42547072	T	C	0.06	alt	ZN768	ZN768_HUMAN.H11MO.0.C	0.5	NA
chr2	136929170	136929171	G	C	0.08	alt	THAP1	THAP1_HUMAN.H11MO.0.C	2.8	NA
chr2	161426247	161426248	T	C	0.3	alt	FLI1	FLI1_HUMAN.H11MO.0.A	1.2	NA
chr2	161426247	161426248	T	C	0.3	alt	ZN335	ZN335_HUMAN.H11MO.0.A	0.6	NA
chr2	161426247	161426248	T	C	0.3	alt	ZN341	ZN341_HUMAN.H11MO.0.C	1	NA
chr20	47337318	47337319	G	A	0.31	alt	ZBT14	ZBT14_HUMAN.H11MO.0.C	-4.9	NA
chr21	19062533	19062534	C	T	0.12	alt	PATZ1	PATZ1_HUMAN.H11MO.0.C	2.1	NA
chr21	19062533	19062534	C	T	0.12	alt	ZN467	ZN467_HUMAN.H11MO.0.C	-0.9	NA
chr21	44004496	44004497	C	T	0.2	alt	KLF1	KLF1_HUMAN.H11MO.0.A	-3.5	NA
chr21	44004496	44004497	C	T	0.2	alt	KLF5	KLF5_HUMAN.H11MO.0.A	-3.2	NA
chr21	44004496	44004497	C	T	0.2	alt	KLF6	KLF6_HUMAN.H11MO.0.A	-1.6	NA
chr21	44004496	44004497	C	T	0.2	alt	TBX21	TBX21_HUMAN.H11MO.0.A	-3.1	NA
chr21	44004496	44004497	C	T	0.2	alt	ZFX	ZFX_HUMAN.H11MO.1.A	-2.3	NA
chr21	44004496	44004497	C	T	0.2	alt	ZN770	ZN770_HUMAN.H11MO.0.C	-2.1	NA
chr3	23560365	23560366	T	C	0.12	alt	HXB8	HXB8_HUMAN.H11MO.0.C	1.8	NA
chr3	121984655	121984656	C	T	0.1	alt	TBX21	TBX21_HUMAN.H11MO.0.A	-1.7	NA
chr3	121984655	121984656	C	T	0.1	alt	ZNF18	ZNF18_HUMAN.H11MO.0.C	-1.1	NA
chr3	186751183	186751184	A	C	0.05	alt	ZN121	ZN121_HUMAN.H11MO.0.C	3.2	NA
chr5	149856746	149856747	G	A	0.26	alt	ERR1	ERR1_HUMAN.H11MO.0.A	-3.4	NA
chr5	149856746	149856747	G	A	0.26	alt	RXRB	RXRB_HUMAN.H11MO.0.C	1.6	NA
chr5	149856746	149856747	G	A	0.26	alt	STF1	STF1_HUMAN.H11MO.0.B	-4.2	NA
chr5	149856746	149856747	G	A	0.26	alt	ZN320	ZN320_HUMAN.H11MO.0.C	-2.6	NA
chr6	41783246	41783247	G	C	0.12	alt	EGR1	EGR1_HUMAN.H11MO.0.A	-4.4	NA
chr6	41783246	41783247	G	C	0.12	alt	EGR2	EGR2_HUMAN.H11MO.1.A	-4.9	NA
chr6	41783246	41783247	G	C	0.12	alt	KLF8	KLF8_HUMAN.H11MO.0.C	-1.2	NA
chr6	41783246	41783247	G	C	0.12	alt	MAZ	MAZ_HUMAN.H11MO.0.A	-2.8	NA
chr6	41783246	41783247	G	C	0.12	alt	NR1D1	NR1D1_HUMAN.H11MO.0.B	1.8	NA
chr6	41783246	41783247	G	C	0.12	alt	SALL4	SALL4_HUMAN.H11MO.0.B	-6	NA
chr6	41783246	41783247	G	C	0.12	alt	VEZF1	VEZF1_HUMAN.H11MO.0.C	-3.3	NA
chr6	41783246	41783247	G	C	0.12	alt	ZBT17	ZBT17_HUMAN.H11MO.0.A	-3	NA
chr6	41783246	41783247	G	C	0.12	alt	ZN341	ZN341_HUMAN.H11MO.0.C	-2.1	NA
chr7	40608555	40608556	C	T	0.36	alt	STAT2	STAT2_HUMAN.H11MO.0.A	5	NA
chr7	70081429	70081430	C	G	0.15	alt	ZN563	ZN563_HUMAN.H11MO.0.C	-1.3	NA
chr7	70081429	70081430	C	G	0.15	alt	ZN667	ZN667_HUMAN.H11MO.0.C	1.4	NA
chr8	23368338	23368339	A	G	0.49	alt	ZN250	ZN250_HUMAN.H11MO.0.C	-3.1	NA
chr9	20463282	20463283	G	C	0.07	alt	E2F1	E2F1_HUMAN.H11MO.0.A	4.3	NA
chr9	20463282	20463283	G	C	0.07	alt	E2F4	E2F4_HUMAN.H11MO.0.A	3.3	NA
chr9	20463282	20463283	G	C	0.07	alt	E2F7	E2F7_HUMAN.H11MO.0.B	2.5	NA
chr9	20463282	20463283	G	C	0.07	alt	EGR2	EGR2_HUMAN.H11MO.1.A	-4	NA
chr9	20463282	20463283	G	C	0.07	alt	KLF1	KLF1_HUMAN.H11MO.0.A	-3.9	NA
chr9	20463282	20463283	G	C	0.07	alt	KLF15	KLF15_HUMAN.H11MO.0.A	-2.6	NA
chr9	20463282	20463283	G	C	0.07	alt	KLF3	KLF3_HUMAN.H11MO.0.B	-3.7	NA
chr9	20463282	20463283	G	C	0.07	alt	KLF4	KLF4_HUMAN.H11MO.0.A	-2	NA
chr9	20463282	20463283	G	C	0.07	alt	KLF6	KLF6_HUMAN.H11MO.0.A	0.5	NA
chr9	20463282	20463283	G	C	0.07	alt	MAZ	MAZ_HUMAN.H11MO.0.A	-3	NA
chr9	20463282	20463283	G	C	0.07	alt	PATZ1	PATZ1_HUMAN.H11MO.0.C	0.4	NA
chr9	20463282	20463283	G	C	0.07	alt	SALL4	SALL4_HUMAN.H11MO.0.B	-1.9	NA
chr9	20463282	20463283	G	C	0.07	alt	SP4	SP4_HUMAN.H11MO.1.A	1.7	NA
chr9	20463282	20463283	G	C	0.07	alt	TBX3	TBX3_HUMAN.H11MO.0.C	-0.5	NA
chr9	20463282	20463283	G	C	0.07	alt	TFDP1	TFDP1_HUMAN.H11MO.0.C	3.7	NA
chr9	20463282	20463283	G	C	0.07	alt	VEZF1	VEZF1_HUMAN.H11MO.1.C	-1.2	NA
chr9	20463282	20463283	G	C	0.07	alt	WT1	WT1_HUMAN.H11MO.1.B	-1.1	NA
chr9	20463282	20463283	G	C	0.07	alt	ZBT17	ZBT17_HUMAN.H11MO.0.A	-0.8	NA
chr9	20463282	20463283	G	C	0.07	alt	ZIC1	ZIC1_HUMAN.H11MO.0.B	-1	NA
chr9	20463282	20463283	G	C	0.07	alt	ZN263	ZN263_HUMAN.H11MO.1.A	-0.7	NA
chr9	20463282	20463283	G	C	0.07	alt	ZN281	ZN281_HUMAN.H11MO.0.A	-2.1	NA
chr9	20463282	20463283	G	C	0.07	alt	ZN341	ZN341_HUMAN.H11MO.0.C	-1.4	NA
chr9	20463282	20463283	G	C	0.07	alt	ZN467	ZN467_HUMAN.H11MO.0.C	-1.9	NA
chr9	20463282	20463283	G	C	0.07	alt	ZSC22	ZSC22_HUMAN.H11MO.0.C	-4.6	NA
chr9	95842934	95842935	C	T	0.07	alt	RELB	RELB_HUMAN.H11MO.0.C	-0.6	NA
chr9	95842934	95842935	C	T	0.07	alt	ZN320	ZN320_HUMAN.H11MO.0.C	-2.4	NA
chr9	114833567	114833568	C	T	0.24	alt	PAX5	PAX5_HUMAN.H11MO.0.A	-3.2	NA
chr9	114833567	114833568	C	T	0.24	alt	ZKSC1	ZKSC1_HUMAN.H11MO.0.B	-1.8	NA
chr9	114833567	114833568	C	T	0.24	alt	ZN121	ZN121_HUMAN.H11MO.0.C	-2.2	NA
chr1	209528626	209528627	G	A	0.05	alt	KLF5	KLF5_HUMAN.H11MO.0.A	1.9	NA
chr1	209528626	209528627	G	A	0.05	alt	RUNX2	RUNX2_HUMAN.H11MO.0.A	1.3	NA
chr12	58015905	58015906	A	G	0.09	alt	COT1	COT1_HUMAN.H11MO.0.C	-4.5	NA
chr12	58015905	58015906	A	G	0.09	alt	COT2	COT2_HUMAN.H11MO.1.A	-2.3	NA
chr12	58015905	58015906	A	G	0.09	alt	MEIS2	MEIS2_HUMAN.H11MO.0.B	-7.1	NA
chr14	78827152	78827153	T	G	0.18	alt	HXA1	HXA1_HUMAN.H11MO.0.C	1.8	NA
chr14	86499031	86499032	G	A	0.4	alt	ISL1	ISL1_HUMAN.H11MO.0.A	-1.4	NA
chr17	5978589	5978590	T	A	0.08	alt	ASCL1	ASCL1_HUMAN.H11MO.0.A	-0.8	NA
chr17	5978589	5978590	T	A	0.08	alt	TAF1	TAF1_HUMAN.H11MO.0.A	-0.9	NA
chr17	5978589	5978590	T	A	0.08	alt	ZN563	ZN563_HUMAN.H11MO.1.C	-0.7	NA
chr17	73718584	73718585	A	G	0.08	alt	E2F1	E2F1_HUMAN.H11MO.0.A	2.6	NA
chr17	73718584	73718585	A	G	0.08	alt	IRF3	IRF3_HUMAN.H11MO.0.B	1.8	NA
chr17	73718584	73718585	A	G	0.08	alt	KLF15	KLF15_HUMAN.H11MO.0.A	1.4	NA
chr17	73718584	73718585	A	G	0.08	alt	MAZ	MAZ_HUMAN.H11MO.0.A	1.2	NA
chr17	73718584	73718585	A	G	0.08	alt	PATZ1	PATZ1_HUMAN.H11MO.0.C	2	NA
chr17	73718584	73718585	A	G	0.08	alt	SP1	SP1_HUMAN.H11MO.0.A	3.2	NA
chr17	73718584	73718585	A	G	0.08	alt	SP2	SP2_HUMAN.H11MO.0.A	1.2	NA
chr17	73718584	73718585	A	G	0.08	alt	SP3	SP3_HUMAN.H11MO.0.B	2.2	NA
chr17	73718584	73718585	A	G	0.08	alt	SP4	SP4_HUMAN.H11MO.0.A	1	NA
chr17	73718584	73718585	A	G	0.08	alt	VEZF1	VEZF1_HUMAN.H11MO.0.C	1	NA
chr17	73718584	73718585	A	G	0.08	alt	WT1	WT1_HUMAN.H11MO.0.C	1.4	NA
chr17	73718584	73718585	A	G	0.08	alt	ZBT17	ZBT17_HUMAN.H11MO.0.A	1.1	NA
chr17	73718584	73718585	A	G	0.08	alt	ZN263	ZN263_HUMAN.H11MO.0.A	-0.6	NA
chr17	73718584	73718585	A	G	0.08	alt	ZN341	ZN341_HUMAN.H11MO.0.C	1	NA
chr17	73718584	73718585	A	G	0.08	alt	ZN467	ZN467_HUMAN.H11MO.0.C	1.3	NA
chr17	73718584	73718585	A	G	0.08	alt	ZN770	ZN770_HUMAN.H11MO.0.C	1.3	NA
chr17	73718584	73718585	A	G	0.08	alt	ZN816	ZN816_HUMAN.H11MO.0.C	-0.6	NA
chr18	58706796	58706797	G	T	0.08	ref	ZN586	ZN586_HUMAN.H11MO.0.C	3.9	NA
chr2	163569587	163569588	A	C	0.24	alt	EGR2	EGR2_HUMAN.H11MO.0.A	4.2	NA
chr2	163569587	163569588	A	C	0.24	alt	KLF1	KLF1_HUMAN.H11MO.0.A	1.1	NA
chr2	163569587	163569588	A	C	0.24	alt	KLF4	KLF4_HUMAN.H11MO.0.A	-0.9	NA
chr2	163569587	163569588	A	C	0.24	alt	KLF6	KLF6_HUMAN.H11MO.0.A	1	NA
chr2	163569587	163569588	A	C	0.24	alt	RUNX2	RUNX2_HUMAN.H11MO.0.A	-1.5	NA
chr2	163569587	163569588	A	C	0.24	alt	SALL4	SALL4_HUMAN.H11MO.0.B	4.6	NA
chr2	163569587	163569588	A	C	0.24	alt	ZN281	ZN281_HUMAN.H11MO.0.A	5.3	NA
chr22	30793817	30793818	C	T	0.12	alt	PATZ1	PATZ1_HUMAN.H11MO.0.C	-1.9	NA
chr22	30793817	30793818	C	T	0.12	alt	ZN554	ZN554_HUMAN.H11MO.0.C	-0.7	NA
chr4	110185346	110185347	G	C	0.2	alt	NFIC	NFIC_HUMAN.H11MO.0.A	-2.9	NA
chr6	115989000	115989001	G	A	0.13	alt	ZKSC1	ZKSC1_HUMAN.H11MO.0.B	3.3	NA
chr6	115989000	115989001	G	A	0.13	alt	ZN134	ZN134_HUMAN.H11MO.1.C	-3	NA
chr6	115989000	115989001	G	A	0.13	alt	ZN322	ZN322_HUMAN.H11MO.0.B	-3.8	NA
chr6	138501817	138501818	C	T	0.18	alt	BRAC	BRAC_HUMAN.H11MO.0.A	-0.7	NA
chr7	158287600	158287601	C	T	0.41	alt	ZNF85	ZNF85_HUMAN.H11MO.1.C	-4	NA
chr9	17812222	17812223	G	A	0.06	alt	LEF1	LEF1_HUMAN.H11MO.0.A	3.8	NA
chr9	17812222	17812223	G	A	0.06	alt	SOX2	SOX2_HUMAN.H11MO.1.A	7.2	NA
chr9	17812222	17812223	G	A	0.06	alt	ZN263	ZN263_HUMAN.H11MO.0.A	-3.1	NA
chr9	75816456	75816457	G	C	0.08	alt	MAZ	MAZ_HUMAN.H11MO.1.A	-1.3	NA
chr9	75816456	75816457	G	C	0.08	alt	NKX61	NKX61_HUMAN.H11MO.0.B	1.5	NA
chr9	75816456	75816457	G	C	0.08	alt	SALL4	SALL4_HUMAN.H11MO.0.B	-1.3	NA
chr9	75816456	75816457	G	C	0.08	alt	VEZF1	VEZF1_HUMAN.H11MO.0.C	-1.8	NA
chr9	75816456	75816457	G	C	0.08	alt	ZN281	ZN281_HUMAN.H11MO.0.A	-2.7	NA
chr9	75816456	75816457	G	C	0.08	alt	ZN320	ZN320_HUMAN.H11MO.0.C	-3	NA
chr9	75816456	75816457	G	C	0.08	alt	ZN341	ZN341_HUMAN.H11MO.0.C	-1.3	NA
chr9	117204873	117204874	T	G	0.07	alt	NR1D1	NR1D1_HUMAN.H11MO.0.B	1.7	NA
chr9	117204873	117204874	T	G	0.07	alt	PPARG	PPARG_HUMAN.H11MO.0.A	2.4	NA
chr9	117204873	117204874	T	G	0.07	alt	RARA	RARA_HUMAN.H11MO.0.A	1.7	NA
chr9	117204873	117204874	T	G	0.07	alt	RORA	RORA_HUMAN.H11MO.0.C	2.2	NA
chr9	117204873	117204874	T	G	0.07	alt	SP1	SP1_HUMAN.H11MO.0.A	3	NA
chr9	117204873	117204874	T	G	0.07	alt	VDR	VDR_HUMAN.H11MO.0.A	1.1	NA
chr1	97444209	97444210	G	T	0.05	alt	ATF2	ATF2_HUMAN.H11MO.1.B	4.4	NA
chr1	225108835	225108836	C	T	0.18	alt	RFX5	RFX5_HUMAN.H11MO.1.A	-1.5	NA
chr10	43813113	43813114	G	A	0.29	alt	CLOCK	CLOCK_HUMAN.H11MO.0.C	-2.6	NA
chr10	43813113	43813114	G	A	0.29	alt	TBX21	TBX21_HUMAN.H11MO.0.A	1.2	NA
chr10	43813113	43813114	G	A	0.29	alt	USF2	USF2_HUMAN.H11MO.0.A	-0.7	NA
chr19	36009683	36009684	G	A	0.05	alt	ZSC31	ZSC31_HUMAN.H11MO.0.C	1.3	NA
chr20	46695521	46695522	T	A	0.21	alt	RXRA	RXRA_HUMAN.H11MO.0.A	2.5	NA
chr22	40020663	40020664	T	G	0.09	alt	HNF4A	HNF4A_HUMAN.H11MO.0.A	-1.8	NA
chr22	40020663	40020664	T	G	0.09	alt	MXI1	MXI1_HUMAN.H11MO.0.A	1	NA
chr5	43781516	43781517	G	A	0.27	alt	ZN134	ZN134_HUMAN.H11MO.1.C	-1.8	NA
chr6	43855706	43855707	A	C	0.09	alt	ZKSC1	ZKSC1_HUMAN.H11MO.0.B	3.9	NA
chr7	70461591	70461592	G	C	0.12	alt	KLF5	KLF5_HUMAN.H11MO.0.A	-5.9	NA
chr7	70461591	70461592	G	C	0.12	alt	LYL1	LYL1_HUMAN.H11MO.0.A	1.5	NA
chr7	70461591	70461592	G	C	0.12	alt	ZN554	ZN554_HUMAN.H11MO.0.C	5.7	NA
chr7	158908467	158908468	T	G	0.09	alt	PATZ1	PATZ1_HUMAN.H11MO.0.C	3	NA
chr9	74217737	74217738	T	C	0.09	alt	PO2F2	PO2F2_HUMAN.H11MO.0.A	-3.5	NA
chr9	116895222	116895223	C	T	0.06	alt	THAP1	THAP1_HUMAN.H11MO.0.C	-2.3	NA
chr9	116895222	116895223	C	T	0.06	alt	TYY1	TYY1_HUMAN.H11MO.0.A	-3.5	NA
chr9	116895222	116895223	C	T	0.06	alt	ZBTB6	ZBTB6_HUMAN.H11MO.0.C	-5.3	NA
chr9	116895222	116895223	C	T	0.06	alt	ZFP42	ZFP42_HUMAN.H11MO.0.A	-1.7	NA
chr12	23251386	23251387	C	T	0.05	ref	SOX2	SOX2_HUMAN.H11MO.0.A	-0.4	NA
chr12	23251386	23251387	C	T	0.05	ref	SOX3	SOX3_HUMAN.H11MO.0.B	-0.5	NA
chr12	56467129	56467130	C	T	0.54	alt	RXRA	RXRA_HUMAN.H11MO.0.A	-1.3	NA
chr12	56467129	56467130	C	T	0.54	alt	SP2	SP2_HUMAN.H11MO.1.B	-5.8	NA
chr12	56467129	56467130	C	T	0.54	alt	ZN770	ZN770_HUMAN.H11MO.0.C	-3.8	NA
chr3	32653590	32653591	C	T	0.07	alt	ZFX	ZFX_HUMAN.H11MO.1.A	-2.1	NA
chr3	32653590	32653591	C	T	0.07	alt	ZN341	ZN341_HUMAN.H11MO.0.C	-1.3	NA
chr3	32653590	32653591	C	T	0.07	alt	ZN770	ZN770_HUMAN.H11MO.1.C	-6.4	NA
chr5	56778975	56778976	A	T	0.25	alt	Z324A	Z324A_HUMAN.H11MO.0.C	1	NA
chr5	56778975	56778976	A	T	0.25	alt	ZN770	ZN770_HUMAN.H11MO.0.C	-1.5	NA
chr9	22074065	22074066	T	A	0.06	alt	P73	P73_HUMAN.H11MO.0.A	1.3	NA
chr9	22074065	22074066	T	A	0.06	alt	PAX5	PAX5_HUMAN.H11MO.0.A	-2.4	NA
chr9	22074065	22074066	T	A	0.06	alt	ZN121	ZN121_HUMAN.H11MO.0.C	-3.4	NA
chr2	164885656	164885657	T	G	0.12	alt	ZN263	ZN263_HUMAN.H11MO.0.A	-3.8	NA
chr3	76468309	76468310	G	A	0.11	ref	NFAC1	NFAC1_HUMAN.H11MO.1.B	-6.4	NA
chr14	87258729	87258730	G	A	0.36	alt	ZN320	ZN320_HUMAN.H11MO.0.C	-2.4	NA
chr6	146524433	146524434	A	T	0.17	alt	OVOL1	OVOL1_HUMAN.H11MO.0.C	1.2	NA
chr2	101309633	101309634	C	T	0.12	alt	MAZ	MAZ_HUMAN.H11MO.0.A	-0.6	NA
chr2	101309633	101309634	C	T	0.12	alt	MZF1	MZF1_HUMAN.H11MO.0.B	-2	NA
chr2	101309633	101309634	C	T	0.12	alt	SP4	SP4_HUMAN.H11MO.1.A	-4.6	NA
chr2	101309633	101309634	C	T	0.12	alt	VEZF1	VEZF1_HUMAN.H11MO.1.C	-2.3	NA
chr2	101309633	101309634	C	T	0.12	alt	ZN341	ZN341_HUMAN.H11MO.0.C	0.5	NA
chr2	101309633	101309634	C	T	0.12	alt	ZN467	ZN467_HUMAN.H11MO.0.C	-1.3	NA
chr9	94136236	94136237	A	C	0.19	alt	SRBP2	SRBP2_HUMAN.H11MO.0.B	1.3	NA
chr9	94136236	94136237	A	C	0.19	alt	ZN770	ZN770_HUMAN.H11MO.0.C	0.6	NA
chr16	58258185	58258186	T	G	0.54	alt	ZN382	ZN382_HUMAN.H11MO.0.C	-3.3	NA
chr5	43725596	43725597	C	A	0.27	alt	RXRA	RXRA_HUMAN.H11MO.0.A	-4.5	NA
chr5	43725596	43725597	C	A	0.27	alt	ZN341	ZN341_HUMAN.H11MO.0.C	-2.2	NA
chr5	43725596	43725597	C	A	0.27	alt	ZN708	ZN708_HUMAN.H11MO.0.C	-2	NA
chr5	43725596	43725597	C	A	0.27	alt	ZN768	ZN768_HUMAN.H11MO.0.C	-3.9	NA
chr5	43725596	43725597	C	A	0.27	alt	ZN770	ZN770_HUMAN.H11MO.0.C	-3.3	NA
chr15	56891361	56891362	G	A	0.07	alt	THAP1	THAP1_HUMAN.H11MO.0.C	-4.5	NA
chr15	56891361	56891362	G	A	0.07	alt	ZN549	ZN549_HUMAN.H11MO.0.C	-3.3	NA
chr7	68306957	68306958	C	T	0.06	alt	COT2	COT2_HUMAN.H11MO.1.A	-0.7	NA
chr1	96400372	96400373	C	T	0.13	alt	TF65	TF65_HUMAN.H11MO.0.A	1	NA
chr1	38496050	38496051	T	C	0.31	alt	MAZ	MAZ_HUMAN.H11MO.0.A	1.3	NA
chr1	38496050	38496051	T	C	0.31	alt	PATZ1	PATZ1_HUMAN.H11MO.0.C	1.3	NA
chr1	38496050	38496051	T	C	0.31	alt	ZN263	ZN263_HUMAN.H11MO.0.A	4	NA
chr1	38496050	38496051	T	C	0.31	alt	ZN322	ZN322_HUMAN.H11MO.0.B	6.3	NA
chr1	38496050	38496051	T	C	0.31	alt	ZN341	ZN341_HUMAN.H11MO.0.C	1.3	NA
chr1	38496050	38496051	T	C	0.31	alt	ZN467	ZN467_HUMAN.H11MO.0.C	1.2	NA
chr1	82627854	82627855	T	C	0.05	alt	ZFP42	ZFP42_HUMAN.H11MO.0.A	4.9	NA
chr1	162706739	162706740	G	C	0.16	alt	P53	P53_HUMAN.H11MO.1.A	4.8	NA
chr1	162706739	162706740	G	C	0.16	alt	P63	P63_HUMAN.H11MO.1.A	4.5	NA
chr1	162706739	162706740	G	C	0.16	alt	P73	P73_HUMAN.H11MO.1.A	4.8	NA
chr10	5772920	5772921	A	T	0.25	alt	BC11A	BC11A_HUMAN.H11MO.0.A	-2.5	NA
chr10	5772920	5772921	A	T	0.25	alt	IRF2	IRF2_HUMAN.H11MO.0.A	-4.4	NA
chr10	5772920	5772921	A	T	0.25	alt	IRF7	IRF7_HUMAN.H11MO.0.C	-2.4	NA
chr10	5772920	5772921	A	T	0.25	alt	STAT2	STAT2_HUMAN.H11MO.0.A	-6	NA
chr10	6267516	6267517	T	C	0.1	alt	ZN322	ZN322_HUMAN.H11MO.0.B	-0.4	NA
chr10	6267516	6267517	T	C	0.1	alt	ZN563	ZN563_HUMAN.H11MO.0.C	-4	NA
chr10	29843673	29843674	C	G	0.05	alt	ZBT48	ZBT48_HUMAN.H11MO.0.C	4.2	NA
chr10	29843673	29843674	C	G	0.05	alt	ZNF76	ZNF76_HUMAN.H11MO.0.C	1.3	NA
chr10	43857374	43857375	C	T	0.3	alt	BC11A	BC11A_HUMAN.H11MO.0.A	2.3	NA
chr10	43857374	43857375	C	T	0.3	alt	IRF2	IRF2_HUMAN.H11MO.0.A	3.7	NA
chr10	43857374	43857375	C	T	0.3	alt	IRF7	IRF7_HUMAN.H11MO.0.C	4.6	NA
chr10	43857374	43857375	C	T	0.3	alt	IRF8	IRF8_HUMAN.H11MO.0.B	4.6	NA
chr10	43857374	43857375	C	T	0.3	alt	STAT1	STAT1_HUMAN.H11MO.1.A	3.4	NA
chr10	43857374	43857375	C	T	0.3	alt	STAT2	STAT2_HUMAN.H11MO.0.A	5	NA
chr10	80929765	80929766	A	G	0.2	alt	NANOG	NANOG_HUMAN.H11MO.0.A	1.8	NA
chr10	120839250	120839251	A	G	0.09	ref	ZFP28	ZFP28_HUMAN.H11MO.0.C	-1.7	NA
chr10	131342735	131342736	C	T	0.25	alt	KLF1	KLF1_HUMAN.H11MO.0.A	-0.6	NA
chr10	131342735	131342736	C	T	0.25	alt	KLF3	KLF3_HUMAN.H11MO.0.B	-1	NA
chr11	69825705	69825706	C	T	0.07	alt	PATZ1	PATZ1_HUMAN.H11MO.1.C	-3	NA
chr11	69825705	69825706	C	T	0.07	alt	ZN263	ZN263_HUMAN.H11MO.1.A	-1.5	NA
chr12	54977862	54977863	C	A	0.09	alt	STA5B	STA5B_HUMAN.H11MO.0.A	0.7	NA
chr12	102864106	102864107	C	T	0.24	ref	LEF1	LEF1_HUMAN.H11MO.0.A	3.8	NA
chr12	102864106	102864107	C	T	0.24	ref	RARA	RARA_HUMAN.H11MO.0.A	-1.3	NA
chr14	63977304	63977305	G	A	0.29	alt	ZN816	ZN816_HUMAN.H11MO.0.C	-3	NA
chr14	66847561	66847562	C	G	0.38	alt	E2F7	E2F7_HUMAN.H11MO.0.B	-2.2	NA
chr14	66847561	66847562	C	G	0.38	alt	KLF12	KLF12_HUMAN.H11MO.0.C	-5.9	NA
chr14	66847561	66847562	C	G	0.38	alt	KLF15	KLF15_HUMAN.H11MO.0.A	-5.9	NA
chr14	66847561	66847562	C	G	0.38	alt	KLF6	KLF6_HUMAN.H11MO.0.A	-1.7	NA
chr14	66847561	66847562	C	G	0.38	alt	MAZ	MAZ_HUMAN.H11MO.1.A	-7.6	NA
chr14	66847561	66847562	C	G	0.38	alt	MZF1	MZF1_HUMAN.H11MO.0.B	-1	NA
chr14	66847561	66847562	C	G	0.38	alt	PATZ1	PATZ1_HUMAN.H11MO.1.C	-4	NA
chr14	66847561	66847562	C	G	0.38	alt	REL	REL_HUMAN.H11MO.0.B	-1.1	NA
chr14	66847561	66847562	C	G	0.38	alt	SP3	SP3_HUMAN.H11MO.0.B	-0.7	NA
chr14	66847561	66847562	C	G	0.38	alt	SP4	SP4_HUMAN.H11MO.0.A	-3.2	NA
chr14	66847561	66847562	C	G	0.38	alt	VEZF1	VEZF1_HUMAN.H11MO.1.C	-5	NA
chr14	66847561	66847562	C	G	0.38	alt	WT1	WT1_HUMAN.H11MO.0.C	-3.6	NA
chr14	66847561	66847562	C	G	0.38	alt	ZBT17	ZBT17_HUMAN.H11MO.0.A	-4.8	NA
chr14	66847561	66847562	C	G	0.38	alt	ZN281	ZN281_HUMAN.H11MO.0.A	-4.9	NA
chr14	66847561	66847562	C	G	0.38	alt	ZN341	ZN341_HUMAN.H11MO.0.C	-1.1	NA
chr14	66847561	66847562	C	G	0.38	alt	ZN467	ZN467_HUMAN.H11MO.0.C	-3.7	NA
chr14	66847561	66847562	C	G	0.38	alt	ZN586	ZN586_HUMAN.H11MO.0.C	-2.8	NA
chr14	69542005	69542006	T	C	0.05	alt	PPARA	PPARA_HUMAN.H11MO.0.B	-2.9	NA
chr14	69542005	69542006	T	C	0.05	alt	PPARG	PPARG_HUMAN.H11MO.0.A	-4.8	NA
chr14	85883656	85883657	A	T	0.1	alt	FOXI1	FOXI1_HUMAN.H11MO.0.B	1.7	NA
chr15	52800823	52800824	C	T	0.06	alt	COT1	COT1_HUMAN.H11MO.0.C	0.6	NA
chr15	52800823	52800824	C	T	0.06	alt	EGR2	EGR2_HUMAN.H11MO.0.A	-1.9	NA
chr15	52800823	52800824	C	T	0.06	alt	KLF1	KLF1_HUMAN.H11MO.0.A	-3.5	NA
chr15	52800823	52800824	C	T	0.06	alt	KLF3	KLF3_HUMAN.H11MO.0.B	-1.8	NA
chr15	52800823	52800824	C	T	0.06	alt	KLF4	KLF4_HUMAN.H11MO.0.A	-3.3	NA
chr15	52800823	52800824	C	T	0.06	alt	KLF6	KLF6_HUMAN.H11MO.0.A	-1.6	NA
chr15	52800823	52800824	C	T	0.06	alt	MAZ	MAZ_HUMAN.H11MO.1.A	-2.3	NA
chr15	52800823	52800824	C	T	0.06	alt	PATZ1	PATZ1_HUMAN.H11MO.0.C	-1	NA
chr15	52800823	52800824	C	T	0.06	alt	SALL4	SALL4_HUMAN.H11MO.0.B	-2.3	NA
chr15	52800823	52800824	C	T	0.06	alt	SP4	SP4_HUMAN.H11MO.1.A	-1.4	NA
chr15	52800823	52800824	C	T	0.06	alt	TBX3	TBX3_HUMAN.H11MO.0.C	-1.4	NA
chr15	52800823	52800824	C	T	0.06	alt	VEZF1	VEZF1_HUMAN.H11MO.0.C	-1.1	NA
chr15	52800823	52800824	C	T	0.06	alt	ZBT17	ZBT17_HUMAN.H11MO.0.A	-1.5	NA
chr15	52800823	52800824	C	T	0.06	alt	ZFX	ZFX_HUMAN.H11MO.1.A	-1.1	NA
chr15	52800823	52800824	C	T	0.06	alt	ZIC1	ZIC1_HUMAN.H11MO.0.B	-2.4	NA
chr15	52800823	52800824	C	T	0.06	alt	ZN281	ZN281_HUMAN.H11MO.0.A	-3.7	NA
chr15	52800823	52800824	C	T	0.06	alt	ZN341	ZN341_HUMAN.H11MO.0.C	-1.4	NA
chr15	52800823	52800824	C	T	0.06	alt	ZN467	ZN467_HUMAN.H11MO.0.C	-1.2	NA
chr15	52800823	52800824	C	T	0.06	alt	ZSC22	ZSC22_HUMAN.H11MO.0.C	3.1	NA
chr15	57113146	57113147	C	G	0.06	alt	COT1	COT1_HUMAN.H11MO.0.C	-1.4	NA
chr15	57113146	57113147	C	G	0.06	alt	ZN816	ZN816_HUMAN.H11MO.0.C	-2.3	NA
chr15	63142712	63142713	A	G	0.18	alt	ZKSC1	ZKSC1_HUMAN.H11MO.0.B	0.8	NA
chr15	68521546	68521547	G	A	0.09	alt	E2F1	E2F1_HUMAN.H11MO.0.A	-0.5	NA
chr15	68521546	68521547	G	A	0.09	alt	NR1H4	NR1H4_HUMAN.H11MO.0.B	-3	NA
chr15	68521546	68521547	G	A	0.09	alt	RFX1	RFX1_HUMAN.H11MO.0.B	1.6	NA
chr15	68521546	68521547	G	A	0.09	alt	TFDP1	TFDP1_HUMAN.H11MO.0.C	-0.5	NA
chr15	68521546	68521547	G	A	0.09	alt	THAP1	THAP1_HUMAN.H11MO.0.C	-4.1	NA
chr15	68521546	68521547	G	A	0.09	alt	VEZF1	VEZF1_HUMAN.H11MO.0.C	-1.5	NA
chr16	74598125	74598126	C	T	0.09	ref	RARG	RARG_HUMAN.H11MO.0.B	-2.2	NA
chr16	74598125	74598126	C	T	0.09	ref	Z324A	Z324A_HUMAN.H11MO.0.C	-1.9	NA
chr17	26442639	26442640	T	C	0.08	alt	MYOD1	MYOD1_HUMAN.H11MO.0.A	8	NA
chr17	73676941	73676942	C	T	0.07	alt	ZN121	ZN121_HUMAN.H11MO.0.C	-2.1	NA
chr19	4360770	4360771	G	T	0.1	alt	HEN1	HEN1_HUMAN.H11MO.0.C	1.6	NA
chr19	4360770	4360771	G	T	0.1	alt	ZSC31	ZSC31_HUMAN.H11MO.0.C	-3	NA
chr19	5970956	5970957	T	C	0.05	alt	LYL1	LYL1_HUMAN.H11MO.0.A	1.6	NA
chr2	178101763	178101764	C	A	0.07	alt	DLX3	DLX3_HUMAN.H11MO.0.C	-1.7	NA
chr2	178101763	178101764	C	A	0.07	alt	LHX3	LHX3_HUMAN.H11MO.0.C	3	NA
chr20	13364884	13364885	G	A	0.12	alt	PO3F2	PO3F2_HUMAN.H11MO.0.A	1.7	NA
chr20	48522392	48522393	G	A	0.18	alt	EGR2	EGR2_HUMAN.H11MO.0.A	-3.1	NA
chr20	48522392	48522393	G	A	0.18	alt	FEV	FEV_HUMAN.H11MO.0.B	0.6	NA
chr20	48522392	48522393	G	A	0.18	alt	MAZ	MAZ_HUMAN.H11MO.0.A	-1.4	NA
chr20	48522392	48522393	G	A	0.18	alt	PATZ1	PATZ1_HUMAN.H11MO.0.C	-2.3	NA
chr20	48522392	48522393	G	A	0.18	alt	SP2	SP2_HUMAN.H11MO.0.A	-3.3	NA
chr20	48522392	48522393	G	A	0.18	alt	VEZF1	VEZF1_HUMAN.H11MO.0.C	-1.4	NA
chr20	48522392	48522393	G	A	0.18	alt	WT1	WT1_HUMAN.H11MO.0.C	-4.8	NA
chr20	48522392	48522393	G	A	0.18	alt	ZFX	ZFX_HUMAN.H11MO.1.A	-0.9	NA
chr20	48522392	48522393	G	A	0.18	alt	ZSC22	ZSC22_HUMAN.H11MO.0.C	-2.4	NA
chr22	19259604	19259605	C	G	0.14	alt	NFIC	NFIC_HUMAN.H11MO.0.A	2.9	NA
chr22	19259604	19259605	C	G	0.14	alt	TEAD4	TEAD4_HUMAN.H11MO.0.A	0.8	NA
chr22	25517001	25517002	C	T	0.25	alt	MAZ	MAZ_HUMAN.H11MO.0.A	-2.8	NA
chr22	25517001	25517002	C	T	0.25	alt	VEZF1	VEZF1_HUMAN.H11MO.0.C	-0.8	NA
chr22	30971223	30971224	C	T	0.26	alt	NFAC1	NFAC1_HUMAN.H11MO.0.B	-1.1	NA
chr22	30971223	30971224	C	T	0.26	alt	STAT2	STAT2_HUMAN.H11MO.0.A	3.8	NA
chr3	15632960	15632961	G	A	0.62	ref	MAZ	MAZ_HUMAN.H11MO.0.A	-0.5	NA
chr3	23860705	23860706	A	G	0.05	alt	SP2	SP2_HUMAN.H11MO.0.A	4.7	NA
chr3	23860705	23860706	A	G	0.05	alt	ZN770	ZN770_HUMAN.H11MO.1.C	8	NA
chr3	31785935	31785936	C	A	0.06	ref	BACH1	BACH1_HUMAN.H11MO.0.A	-4.5	NA
chr3	31785935	31785936	C	A	0.06	ref	MYOD1	MYOD1_HUMAN.H11MO.0.A	-6.4	NA
chr3	31785935	31785936	C	A	0.06	ref	ZFX	ZFX_HUMAN.H11MO.1.A	-3.5	NA
chr3	31785935	31785936	C	A	0.06	ref	ZN554	ZN554_HUMAN.H11MO.0.C	-8	NA
chr3	31785935	31785936	C	A	0.06	ref	ZN770	ZN770_HUMAN.H11MO.0.C	-1.3	NA
chr3	32244582	32244583	C	T	0.29	alt	KLF3	KLF3_HUMAN.H11MO.0.B	-1.3	NA
chr3	32244582	32244583	C	T	0.29	alt	KLF5	KLF5_HUMAN.H11MO.0.A	0.8	NA
chr3	42170184	42170185	T	A	0.08	alt	ZN382	ZN382_HUMAN.H11MO.0.C	-5	NA
chr5	662613	662614	C	G	0.41	alt	ESR2	ESR2_HUMAN.H11MO.0.A	2.1	NA
chr5	38535320	38535321	C	G	0.19	alt	PTF1A	PTF1A_HUMAN.H11MO.0.B	-0.9	NA
chr5	38535320	38535321	C	G	0.19	alt	SMAD4	SMAD4_HUMAN.H11MO.0.B	0.6	NA
chr5	43075250	43075251	A	G	0.06	alt	VEZF1	VEZF1_HUMAN.H11MO.0.C	1.5	NA
chr5	43617647	43617648	T	C	0.27	alt	HNF1A	HNF1A_HUMAN.H11MO.0.C	1.3	NA
chr5	121309893	121309894	T	C	0.15	alt	RXRG	RXRG_HUMAN.H11MO.0.B	3.1	NA
chr5	149512826	149512827	A	T	0.12	alt	THAP1	THAP1_HUMAN.H11MO.0.C	0.6	NA
chr5	149976007	149976008	C	T	0.11	ref	ZN770	ZN770_HUMAN.H11MO.0.C	0.8	NA
chr5	151133665	151133666	C	T	0.15	alt	HSF1	HSF1_HUMAN.H11MO.1.A	-3.8	NA
chr6	44116586	44116587	C	T	0.09	alt	ZN263	ZN263_HUMAN.H11MO.0.A	-1.6	NA
chr6	44116586	44116587	C	T	0.09	alt	ZN467	ZN467_HUMAN.H11MO.0.C	-1	NA
chr6	138140773	138140774	T	C	0.07	alt	SOX17	SOX17_HUMAN.H11MO.0.C	-3.3	NA
chr6	138140773	138140774	T	C	0.07	alt	SOX2	SOX2_HUMAN.H11MO.0.A	-3.5	NA
chr6	138140773	138140774	T	C	0.07	alt	ZN418	ZN418_HUMAN.H11MO.0.C	1.3	NA
chr7	76913056	76913057	T	C	0.06	alt	ZN134	ZN134_HUMAN.H11MO.0.C	1.7	NA
chr9	110244118	110244119	C	T	0.05	alt	MAZ	MAZ_HUMAN.H11MO.0.A	-0.7	NA
chr9	110244118	110244119	C	T	0.05	alt	ZN586	ZN586_HUMAN.H11MO.0.C	1.2	NA
chr9	110244118	110244119	C	T	0.05	alt	ZN770	ZN770_HUMAN.H11MO.0.C	-1.5	NA
chr9	116672266	116672267	T	C	0.11	alt	ZN121	ZN121_HUMAN.H11MO.0.C	-1.8	NA
chr9	131528401	131528402	G	A	0.17	alt	ZFX	ZFX_HUMAN.H11MO.1.A	0.5	NA
chr9	131528401	131528402	G	A	0.17	alt	ZN770	ZN770_HUMAN.H11MO.0.C	-0.8	NA
chr1	15711542	15711543	T	C	0.17	alt	ZN554	ZN554_HUMAN.H11MO.0.C	2	NA
chr1	36245659	36245660	A	C	0.16	alt	ZBT17	ZBT17_HUMAN.H11MO.0.A	1.8	NA
chr1	36245659	36245660	A	C	0.16	alt	ZN140	ZN140_HUMAN.H11MO.0.C	-3.5	NA
chr1	91433020	91433021	A	T	0.05	alt	FOXJ3	FOXJ3_HUMAN.H11MO.1.B	-7.8	NA
chr11	69214601	69214602	C	G	0.1	alt	PPARG	PPARG_HUMAN.H11MO.0.A	0.7	NA
chr11	69214601	69214602	C	G	0.1	alt	ZFX	ZFX_HUMAN.H11MO.1.A	1.4	NA
chr11	69214601	69214602	C	G	0.1	alt	ZN320	ZN320_HUMAN.H11MO.0.C	-4.3	NA
chr12	54555248	54555249	C	G	0.05	alt	COT1	COT1_HUMAN.H11MO.1.C	-0.6	NA
chr12	54555248	54555249	C	G	0.05	alt	COT2	COT2_HUMAN.H11MO.1.A	-1.5	NA
chr12	54555248	54555249	C	G	0.05	alt	CTCF	CTCF_HUMAN.H11MO.0.A	-1.7	NA
chr12	54555248	54555249	C	G	0.05	alt	E2F7	E2F7_HUMAN.H11MO.0.B	4.1	NA
chr12	54555248	54555249	C	G	0.05	alt	EGR2	EGR2_HUMAN.H11MO.0.A	2	NA
chr12	54555248	54555249	C	G	0.05	alt	KLF12	KLF12_HUMAN.H11MO.0.C	4.9	NA
chr12	54555248	54555249	C	G	0.05	alt	KLF15	KLF15_HUMAN.H11MO.0.A	4.9	NA
chr12	54555248	54555249	C	G	0.05	alt	KLF3	KLF3_HUMAN.H11MO.0.B	0.7	NA
chr12	54555248	54555249	C	G	0.05	alt	KLF6	KLF6_HUMAN.H11MO.0.A	1	NA
chr12	54555248	54555249	C	G	0.05	alt	MAZ	MAZ_HUMAN.H11MO.1.A	4	NA
chr12	54555248	54555249	C	G	0.05	alt	NKX25	NKX25_HUMAN.H11MO.0.B	2.7	NA
chr12	54555248	54555249	C	G	0.05	alt	PATZ1	PATZ1_HUMAN.H11MO.1.C	3.5	NA
chr12	54555248	54555249	C	G	0.05	alt	PPARA	PPARA_HUMAN.H11MO.0.B	-0.7	NA
chr12	54555248	54555249	C	G	0.05	alt	PPARG	PPARG_HUMAN.H11MO.1.A	-1.6	NA
chr12	54555248	54555249	C	G	0.05	alt	RARA	RARA_HUMAN.H11MO.1.A	-3.2	NA
chr12	54555248	54555249	C	G	0.05	alt	SP3	SP3_HUMAN.H11MO.0.B	0.7	NA
chr12	54555248	54555249	C	G	0.05	alt	SP4	SP4_HUMAN.H11MO.1.A	1.7	NA
chr12	54555248	54555249	C	G	0.05	alt	SRBP2	SRBP2_HUMAN.H11MO.0.B	1	NA
chr12	54555248	54555249	C	G	0.05	alt	THB	THB_HUMAN.H11MO.0.C	-2.2	NA
chr12	54555248	54555249	C	G	0.05	alt	VEZF1	VEZF1_HUMAN.H11MO.1.C	2	NA
chr12	54555248	54555249	C	G	0.05	alt	WT1	WT1_HUMAN.H11MO.0.C	3.4	NA
chr12	54555248	54555249	C	G	0.05	alt	ZBT17	ZBT17_HUMAN.H11MO.0.A	1.4	NA
chr12	54555248	54555249	C	G	0.05	alt	ZIC1	ZIC1_HUMAN.H11MO.0.B	-0.5	NA
chr12	54555248	54555249	C	G	0.05	alt	ZN263	ZN263_HUMAN.H11MO.0.A	1.1	NA
chr12	54555248	54555249	C	G	0.05	alt	ZN281	ZN281_HUMAN.H11MO.0.A	1.4	NA
chr12	54555248	54555249	C	G	0.05	alt	ZN320	ZN320_HUMAN.H11MO.0.C	-2.7	NA
chr12	54555248	54555249	C	G	0.05	alt	ZN341	ZN341_HUMAN.H11MO.0.C	1.1	NA
chr12	54555248	54555249	C	G	0.05	alt	ZN467	ZN467_HUMAN.H11MO.0.C	2.4	NA
chr12	54555248	54555249	C	G	0.05	alt	ZN770	ZN770_HUMAN.H11MO.0.C	-1.8	NA
chr12	54555248	54555249	C	G	0.05	alt	ZN816	ZN816_HUMAN.H11MO.0.C	5.1	NA
chr12	54555248	54555249	C	G	0.05	alt	ZSC22	ZSC22_HUMAN.H11MO.0.C	-1.3	NA
chr14	64115885	64115886	C	T	0.23	alt	ZN335	ZN335_HUMAN.H11MO.0.A	-2.9	NA
chr17	9918204	9918205	A	G	0.17	alt	FOSB	FOSB_HUMAN.H11MO.0.A	-2.9	NA
chr17	9918204	9918205	A	G	0.17	alt	JUN	JUN_HUMAN.H11MO.0.A	-3.3	NA
chr19	3851471	3851472	C	T	0.17	alt	P53	P53_HUMAN.H11MO.0.A	2.3	NA
chr19	3851471	3851472	C	T	0.17	alt	P63	P63_HUMAN.H11MO.0.A	1.6	NA
chr19	3851471	3851472	C	T	0.17	alt	P73	P73_HUMAN.H11MO.0.A	1.6	NA
chr19	39084666	39084667	C	T	0.05	alt	NR5A2	NR5A2_HUMAN.H11MO.0.B	-8	NA
chr19	39084666	39084667	C	T	0.05	alt	STF1	STF1_HUMAN.H11MO.0.B	-4.2	NA
chr2	178219849	178219850	C	G	0.08	alt	FOXA2	FOXA2_HUMAN.H11MO.0.A	5.8	NA
chr2	178219849	178219850	C	G	0.08	alt	FOXM1	FOXM1_HUMAN.H11MO.0.A	3.5	NA
chr20	8853143	8853144	T	C	0.12	alt	BCL6	BCL6_HUMAN.H11MO.0.A	2.5	NA
chr3	16011301	16011302	C	A	0.36	alt	RFX1	RFX1_HUMAN.H11MO.0.B	5.4	NA
chr3	151690102	151690103	T	C	0.1	alt	PAX5	PAX5_HUMAN.H11MO.0.A	-1.6	NA
chr4	164489839	164489840	T	C	0.08	alt	SRF	SRF_HUMAN.H11MO.0.A	-1.8	NA
chr4	164489839	164489840	T	C	0.08	alt	Z324A	Z324A_HUMAN.H11MO.0.C	2.7	NA
chr5	149859152	149859153	C	T	0.26	alt	NR1D1	NR1D1_HUMAN.H11MO.0.B	-2.4	NA
chr5	149859152	149859153	C	T	0.26	alt	RARA	RARA_HUMAN.H11MO.0.A	3.4	NA
chr5	149859152	149859153	C	T	0.26	alt	VDR	VDR_HUMAN.H11MO.0.A	1.7	NA
chr5	149859152	149859153	C	T	0.26	alt	ZN320	ZN320_HUMAN.H11MO.0.C	-4.2	NA
chr6	134300869	134300870	C	T	0.45	alt	KLF15	KLF15_HUMAN.H11MO.0.A	-4.6	NA
chr6	134300869	134300870	C	T	0.45	alt	MAZ	MAZ_HUMAN.H11MO.0.A	-2.4	NA
chr6	134300869	134300870	C	T	0.45	alt	SP3	SP3_HUMAN.H11MO.0.B	-5	NA
chr6	134300869	134300870	C	T	0.45	alt	WT1	WT1_HUMAN.H11MO.1.B	-1.2	NA
chr6	134300869	134300870	C	T	0.45	alt	Z324A	Z324A_HUMAN.H11MO.0.C	0.9	NA
chr6	134300869	134300870	C	T	0.45	alt	ZN770	ZN770_HUMAN.H11MO.0.C	-2.3	NA
chr7	36607402	36607403	G	A	0.18	alt	NFAC1	NFAC1_HUMAN.H11MO.1.B	2.9	NA
chr7	36607402	36607403	G	A	0.18	alt	NR1H3	NR1H3_HUMAN.H11MO.0.B	-0.6	NA
chr9	74505095	74505096	A	G	0.29	alt	BHA15	BHA15_HUMAN.H11MO.0.B	5.4	NA
chr9	74505095	74505096	A	G	0.29	alt	HTF4	HTF4_HUMAN.H11MO.0.A	5.1	NA
chr9	74505095	74505096	A	G	0.29	alt	TFAP4	TFAP4_HUMAN.H11MO.0.A	8	NA
chr9	74505095	74505096	A	G	0.29	alt	TWST1	TWST1_HUMAN.H11MO.1.A	6.4	NA
chr1	19618450	19618451	C	T	0.07	alt	OSR2	OSR2_HUMAN.H11MO.0.C	-3.7	NA
chr1	19618450	19618451	C	T	0.07	alt	ZN770	ZN770_HUMAN.H11MO.0.C	-1	NA
chr1	37600427	37600428	G	C	0.54	alt	ZN322	ZN322_HUMAN.H11MO.0.B	-1.7	NA
chr10	2011125	2011126	G	A	0.12	alt	THA	THA_HUMAN.H11MO.0.C	-2	NA
chr10	43838281	43838282	C	T	0.3	alt	KLF6	KLF6_HUMAN.H11MO.0.A	-1.6	NA
chr10	43838281	43838282	C	T	0.3	alt	PATZ1	PATZ1_HUMAN.H11MO.0.C	-3.4	NA
chr10	43838281	43838282	C	T	0.3	alt	RXRA	RXRA_HUMAN.H11MO.0.A	-0.8	NA
chr10	43838281	43838282	C	T	0.3	alt	SP3	SP3_HUMAN.H11MO.0.B	-1.9	NA
chr10	43838281	43838282	C	T	0.3	alt	VEZF1	VEZF1_HUMAN.H11MO.0.C	-0.8	NA
chr10	43838281	43838282	C	T	0.3	alt	ZN320	ZN320_HUMAN.H11MO.0.C	-2.9	NA
chr10	43838281	43838282	C	T	0.3	alt	ZN341	ZN341_HUMAN.H11MO.0.C	-1.3	NA
chr10	43838281	43838282	C	T	0.3	alt	ZN770	ZN770_HUMAN.H11MO.0.C	-1.3	NA
chr10	43838281	43838282	C	T	0.3	alt	ZN816	ZN816_HUMAN.H11MO.0.C	0.6	NA
chr10	80226139	80226140	G	A	0.21	alt	ESR1	ESR1_HUMAN.H11MO.1.A	0.7	NA
chr12	13603234	13603235	C	T	0.12	alt	LEF1	LEF1_HUMAN.H11MO.0.A	-2.7	NA
chr2	179069746	179069747	G	A	0.16	alt	FLI1	FLI1_HUMAN.H11MO.0.A	-1	NA
chr2	179069746	179069747	G	A	0.16	alt	KLF15	KLF15_HUMAN.H11MO.0.A	0.6	NA
chr2	179069746	179069747	G	A	0.16	alt	KLF6	KLF6_HUMAN.H11MO.0.A	-1.4	NA
chr2	179069746	179069747	G	A	0.16	alt	PATZ1	PATZ1_HUMAN.H11MO.0.C	-0.8	NA
chr2	179069746	179069747	G	A	0.16	alt	ZBT17	ZBT17_HUMAN.H11MO.0.A	0.4	NA
chr2	179069746	179069747	G	A	0.16	alt	ZN281	ZN281_HUMAN.H11MO.0.A	-0.7	NA
chr21	32856599	32856600	C	T	0.36	alt	ZN816	ZN816_HUMAN.H11MO.0.C	-3.2	NA
chr3	22935959	22935960	G	T	0.11	alt	NR1H4	NR1H4_HUMAN.H11MO.0.B	1.2	NA
chr3	60791196	60791197	T	C	0.05	alt	ZN264	ZN264_HUMAN.H11MO.0.C	-0.8	NA
chr6	138502697	138502698	T	C	0.16	alt	THB	THB_HUMAN.H11MO.0.C	-1.3	NA
chr6	138502697	138502698	T	C	0.16	alt	ZFX	ZFX_HUMAN.H11MO.1.A	1.9	NA
chr6	138502697	138502698	T	C	0.16	alt	ZN770	ZN770_HUMAN.H11MO.0.C	2.3	NA
chr6	146561655	146561656	C	G	0.18	alt	FLI1	FLI1_HUMAN.H11MO.0.A	0.7	NA
chr6	146561655	146561656	C	G	0.18	alt	THAP1	THAP1_HUMAN.H11MO.0.C	0.6	NA
chr6	146561655	146561656	C	G	0.18	alt	ZN770	ZN770_HUMAN.H11MO.0.C	4.3	NA
chr7	70871336	70871337	G	A	0.08	alt	ERR2	ERR2_HUMAN.H11MO.0.A	2.4	NA
chr7	70871336	70871337	G	A	0.08	alt	ERR3	ERR3_HUMAN.H11MO.0.B	0.8	NA
chr7	70871336	70871337	G	A	0.08	alt	NR5A2	NR5A2_HUMAN.H11MO.0.B	4.6	NA
chr7	70871336	70871337	G	A	0.08	alt	STF1	STF1_HUMAN.H11MO.0.B	3	NA
chr7	158290516	158290517	C	T	0.41	alt	RFX1	RFX1_HUMAN.H11MO.0.B	1.5	NA
chr9	75838460	75838461	A	T	0.08	alt	KLF8	KLF8_HUMAN.H11MO.0.C	-2.2	NA
chr1	56060645	56060646	G	A	0.1	alt	KLF15	KLF15_HUMAN.H11MO.0.A	-0.9	NA
chr1	56060645	56060646	G	A	0.1	alt	PATZ1	PATZ1_HUMAN.H11MO.0.C	-1.7	NA
chr1	56060645	56060646	G	A	0.1	alt	ZN467	ZN467_HUMAN.H11MO.0.C	-2.8	NA
chr1	56060645	56060646	G	A	0.1	alt	ZN770	ZN770_HUMAN.H11MO.0.C	-3.8	NA
chr1	225109596	225109597	G	C	0.18	alt	GATA3	GATA3_HUMAN.H11MO.0.A	5.4	NA
chr1	225109596	225109597	G	C	0.18	alt	GATA4	GATA4_HUMAN.H11MO.0.A	7.6	NA
chr10	43835461	43835462	C	T	0.3	alt	MAZ	MAZ_HUMAN.H11MO.0.A	-3.2	NA
chr10	43835461	43835462	C	T	0.3	alt	TAF1	TAF1_HUMAN.H11MO.0.A	-2.6	NA
chr10	43835461	43835462	C	T	0.3	alt	THA11	THA11_HUMAN.H11MO.0.B	-6.6	NA
chr10	43835461	43835462	C	T	0.3	alt	WT1	WT1_HUMAN.H11MO.1.B	-1.1	NA
chr10	43835461	43835462	C	T	0.3	alt	ZN143	ZN143_HUMAN.H11MO.0.A	-3.7	NA
chr14	70201226	70201227	G	A	0.14	alt	ERG	ERG_HUMAN.H11MO.0.A	3.6	NA
chr14	70201226	70201227	G	A	0.14	alt	FLI1	FLI1_HUMAN.H11MO.1.A	3.8	NA
chr14	70201226	70201227	G	A	0.14	alt	SP2	SP2_HUMAN.H11MO.1.B	-5.4	NA
chr14	70201226	70201227	G	A	0.14	alt	SP4	SP4_HUMAN.H11MO.1.A	-4.5	NA
chr14	70201226	70201227	G	A	0.14	alt	VEZF1	VEZF1_HUMAN.H11MO.1.C	-2.3	NA
chr16	77927953	77927954	A	G	0.06	alt	RARG	RARG_HUMAN.H11MO.0.B	0.4	NA
chr19	36015522	36015523	G	C	0.13	alt	AP2B	AP2B_HUMAN.H11MO.0.B	-1.9	NA
chr19	36015522	36015523	G	C	0.13	alt	ESR2	ESR2_HUMAN.H11MO.0.A	2.3	NA
chr19	36015522	36015523	G	C	0.13	alt	NR2C2	NR2C2_HUMAN.H11MO.0.B	7.2	NA
chr19	36015522	36015523	G	C	0.13	alt	RARG	RARG_HUMAN.H11MO.0.B	0.4	NA
chr19	36015522	36015523	G	C	0.13	alt	SP1	SP1_HUMAN.H11MO.0.A	4.6	NA
chr19	36015522	36015523	G	C	0.13	alt	SP2	SP2_HUMAN.H11MO.0.A	0.9	NA
chr19	36015522	36015523	G	C	0.13	alt	ZN335	ZN335_HUMAN.H11MO.0.A	-0.5	NA
chr20	47202011	47202012	G	T	0.21	alt	ANDR	ANDR_HUMAN.H11MO.1.A	2.4	NA
chr20	47202011	47202012	G	T	0.21	alt	GCR	GCR_HUMAN.H11MO.0.A	3.2	NA
chr20	47202011	47202012	G	T	0.21	alt	PRGR	PRGR_HUMAN.H11MO.0.A	2.4	NA
chr20	47202011	47202012	G	T	0.21	alt	ZN768	ZN768_HUMAN.H11MO.0.C	-4	NA
chr6	43855795	43855796	G	A	0.09	alt	OLIG2	OLIG2_HUMAN.H11MO.0.B	2.5	NA
chr6	43855795	43855796	G	A	0.09	alt	ZN263	ZN263_HUMAN.H11MO.0.A	-3.1	NA
chr9	116895351	116895352	G	A	0.06	alt	ZKSC1	ZKSC1_HUMAN.H11MO.0.B	3.3	NA
chr9	116895351	116895352	G	A	0.06	alt	ZN436	ZN436_HUMAN.H11MO.0.C	-0.7	NA
chr1	56430742	56430743	T	C	0.13	alt	IRF4	IRF4_HUMAN.H11MO.0.A	3.3	NA
chr1	56430742	56430743	T	C	0.13	alt	IRF8	IRF8_HUMAN.H11MO.0.B	3.1	NA
chr12	23306633	23306634	C	G	0.05	ref	THAP1	THAP1_HUMAN.H11MO.0.C	2.8	NA
chr12	23306633	23306634	C	G	0.05	ref	ZN449	ZN449_HUMAN.H11MO.0.C	3.9	NA
chr12	59244736	59244737	A	G	0.34	alt	OVOL1	OVOL1_HUMAN.H11MO.0.C	3.6	NA
chr14	67684945	67684946	A	T	0.37	alt	ZN418	ZN418_HUMAN.H11MO.0.C	-5.9	NA
chr14	96615595	96615596	A	T	0.12	alt	MAZ	MAZ_HUMAN.H11MO.0.A	2.1	NA
chr18	59694162	59694163	G	A	0.33	alt	ZFX	ZFX_HUMAN.H11MO.1.A	-1.9	NA
chr18	59694162	59694163	G	A	0.33	alt	ZN320	ZN320_HUMAN.H11MO.0.C	-1.3	NA
chr18	59694162	59694163	G	A	0.33	alt	ZN770	ZN770_HUMAN.H11MO.0.C	-0.8	NA
chr19	6166051	6166052	G	A	0.06	alt	NKX21	NKX21_HUMAN.H11MO.0.A	-3.7	NA
chr16	20271485	20271486	G	A	0.1	alt	ZN768	ZN768_HUMAN.H11MO.0.C	-3.6	NA
chr17	72104226	72104227	C	T	0.27	alt	ZN322	ZN322_HUMAN.H11MO.0.B	-0.8	NA
chr17	72104226	72104227	C	T	0.27	alt	ZN329	ZN329_HUMAN.H11MO.0.C	-4.8	NA
chr18	68587877	68587878	G	A	0.41	alt	ERG	ERG_HUMAN.H11MO.0.A	-1.6	NA
chr18	68587877	68587878	G	A	0.41	alt	ETV5	ETV5_HUMAN.H11MO.0.C	-1	NA
chr18	68587877	68587878	G	A	0.41	alt	FLI1	FLI1_HUMAN.H11MO.1.A	-0.9	NA
chr18	68587877	68587878	G	A	0.41	alt	NFAC1	NFAC1_HUMAN.H11MO.0.B	1.6	NA
chr18	68587877	68587878	G	A	0.41	alt	WT1	WT1_HUMAN.H11MO.0.C	-2.5	NA
chr18	68587877	68587878	G	A	0.41	alt	ZN341	ZN341_HUMAN.H11MO.0.C	-1.4	NA
chr2	107378856	107378857	G	C	0.08	alt	P73	P73_HUMAN.H11MO.0.A	-4.5	NA
chr8	21207073	21207074	G	T	0.16	alt	ESR1	ESR1_HUMAN.H11MO.0.A	-0.8	NA
chr8	21207073	21207074	G	T	0.16	alt	PRGR	PRGR_HUMAN.H11MO.0.A	1.2	NA
chr1	84105522	84105523	A	G	0.07	alt	COT1	COT1_HUMAN.H11MO.1.C	1.3	NA
chr12	23350216	23350217	G	A	0.05	alt	OSR2	OSR2_HUMAN.H11MO.0.C	-2.3	NA
chr14	87337666	87337667	C	G	0.11	alt	OSR2	OSR2_HUMAN.H11MO.0.C	1.3	NA
chr14	87337666	87337667	C	G	0.11	alt	SMAD3	SMAD3_HUMAN.H11MO.0.B	-0.6	NA
chr14	87337666	87337667	C	G	0.11	alt	TAF1	TAF1_HUMAN.H11MO.0.A	1.9	NA
chr1	20393531	20393532	C	T	0.11	alt	PAX5	PAX5_HUMAN.H11MO.0.A	-1.7	NA
chr1	20393531	20393532	C	T	0.11	alt	ZN121	ZN121_HUMAN.H11MO.0.C	-4.7	NA
chr1	20393531	20393532	C	T	0.11	alt	ZN563	ZN563_HUMAN.H11MO.1.C	-3.1	NA
chr14	66892782	66892783	T	C	0.38	alt	GFI1	GFI1_HUMAN.H11MO.0.C	-6	NA
chr14	66892782	66892783	T	C	0.38	alt	GFI1B	GFI1B_HUMAN.H11MO.0.A	-1.7	NA
chr10	68255523	68255524	C	T	0.11	alt	ZBT17	ZBT17_HUMAN.H11MO.0.A	-3.2	NA
chr10	68255523	68255524	C	T	0.11	alt	ZFX	ZFX_HUMAN.H11MO.1.A	-0.8	NA
chr10	68255523	68255524	C	T	0.11	alt	ZN770	ZN770_HUMAN.H11MO.0.C	-1.9	NA
chr10	68255523	68255524	C	T	0.11	alt	ZSC22	ZSC22_HUMAN.H11MO.0.C	-4.3	NA
chr1	96400523	96400524	G	A	0.13	alt	THA	THA_HUMAN.H11MO.0.C	-1.7	NA
chr1	19690722	19690723	A	T	0.09	alt	PPARA	PPARA_HUMAN.H11MO.0.B	-1.1	NA
chr1	19690722	19690723	A	T	0.09	alt	PPARG	PPARG_HUMAN.H11MO.0.A	-1.4	NA
chr1	38551776	38551777	G	C	0.36	ref	STAT1	STAT1_HUMAN.H11MO.0.A	-0.8	NA
chr1	38551776	38551777	G	C	0.36	ref	STAT6	STAT6_HUMAN.H11MO.0.B	4.3	NA
chr1	38551776	38551777	G	C	0.36	ref	TF65	TF65_HUMAN.H11MO.0.A	1.5	NA
chr1	38551776	38551777	G	C	0.36	ref	ZN320	ZN320_HUMAN.H11MO.0.C	-4.2	NA
chr1	161935329	161935330	C	T	0.41	alt	COT1	COT1_HUMAN.H11MO.1.C	4.6	NA
chr1	161935329	161935330	C	T	0.41	alt	E2F4	E2F4_HUMAN.H11MO.0.A	-3.7	NA
chr1	161935329	161935330	C	T	0.41	alt	E2F7	E2F7_HUMAN.H11MO.0.B	-2.2	NA
chr1	161935329	161935330	C	T	0.41	alt	EGR2	EGR2_HUMAN.H11MO.1.A	-3.7	NA
chr1	161935329	161935330	C	T	0.41	alt	FLI1	FLI1_HUMAN.H11MO.0.A	2.7	NA
chr1	161935329	161935330	C	T	0.41	alt	KLF1	KLF1_HUMAN.H11MO.0.A	-3.1	NA
chr1	161935329	161935330	C	T	0.41	alt	KLF12	KLF12_HUMAN.H11MO.0.C	-4.2	NA
chr1	161935329	161935330	C	T	0.41	alt	KLF15	KLF15_HUMAN.H11MO.0.A	-3	NA
chr1	161935329	161935330	C	T	0.41	alt	KLF3	KLF3_HUMAN.H11MO.0.B	-0.4	NA
chr1	161935329	161935330	C	T	0.41	alt	KLF4	KLF4_HUMAN.H11MO.0.A	-0.8	NA
chr1	161935329	161935330	C	T	0.41	alt	KLF6	KLF6_HUMAN.H11MO.0.A	-1.9	NA
chr1	161935329	161935330	C	T	0.41	alt	KLF9	KLF9_HUMAN.H11MO.0.C	-6.1	NA
chr1	161935329	161935330	C	T	0.41	alt	MAZ	MAZ_HUMAN.H11MO.0.A	-1.5	NA
chr1	161935329	161935330	C	T	0.41	alt	PATZ1	PATZ1_HUMAN.H11MO.0.C	-2.3	NA
chr1	161935329	161935330	C	T	0.41	alt	SRBP2	SRBP2_HUMAN.H11MO.0.B	-4.2	NA
chr1	161935329	161935330	C	T	0.41	alt	VEZF1	VEZF1_HUMAN.H11MO.0.C	-1	NA
chr1	161935329	161935330	C	T	0.41	alt	WT1	WT1_HUMAN.H11MO.0.C	-3.4	NA
chr1	161935329	161935330	C	T	0.41	alt	ZBT17	ZBT17_HUMAN.H11MO.0.A	-1.4	NA
chr1	161935329	161935330	C	T	0.41	alt	ZFX	ZFX_HUMAN.H11MO.1.A	3.5	NA
chr1	161935329	161935330	C	T	0.41	alt	ZIC1	ZIC1_HUMAN.H11MO.0.B	-2.4	NA
chr1	161935329	161935330	C	T	0.41	alt	ZN281	ZN281_HUMAN.H11MO.0.A	-2.2	NA
chr1	161935329	161935330	C	T	0.41	alt	ZN467	ZN467_HUMAN.H11MO.0.C	-1.7	NA
chr1	161935329	161935330	C	T	0.41	alt	ZN770	ZN770_HUMAN.H11MO.0.C	-1.8	NA
chr1	225820473	225820474	G	A	0.33	alt	HEN1	HEN1_HUMAN.H11MO.0.C	-3.5	NA
chr10	5773362	5773363	G	A	0.25	alt	AHR	AHR_HUMAN.H11MO.0.B	-4.2	NA
chr10	5773362	5773363	G	A	0.25	alt	ARNT	ARNT_HUMAN.H11MO.0.B	-5.4	NA
chr10	5773362	5773363	G	A	0.25	alt	P63	P63_HUMAN.H11MO.1.A	2.7	NA
chr10	5773362	5773363	G	A	0.25	alt	P73	P73_HUMAN.H11MO.1.A	2.8	NA
chr10	6268735	6268736	T	A	0.14	alt	ZIC3	ZIC3_HUMAN.H11MO.0.B	-0.5	NA
chr10	64900585	64900586	C	T	0.17	ref	SMAD3	SMAD3_HUMAN.H11MO.0.B	1.9	NA
chr10	64900585	64900586	C	T	0.17	ref	ZN770	ZN770_HUMAN.H11MO.0.C	-1.3	NA
chr10	73097976	73097977	G	A	0.12	alt	CTCF	CTCF_HUMAN.H11MO.0.A	-1.3	NA
chr10	73097976	73097977	G	A	0.12	alt	ZN436	ZN436_HUMAN.H11MO.0.C	-4.5	NA
chr10	120844563	120844564	G	A	0.09	alt	KLF12	KLF12_HUMAN.H11MO.0.C	-7.9	NA
chr10	120844563	120844564	G	A	0.09	alt	KLF3	KLF3_HUMAN.H11MO.0.B	-5.4	NA
chr10	120844563	120844564	G	A	0.09	alt	KLF4	KLF4_HUMAN.H11MO.0.A	-6.4	NA
chr10	120844563	120844564	G	A	0.09	alt	SP1	SP1_HUMAN.H11MO.1.A	-5	NA
chr10	120844563	120844564	G	A	0.09	alt	THAP1	THAP1_HUMAN.H11MO.0.C	-2.8	NA
chr11	19695869	19695870	C	T	0.2	alt	KLF9	KLF9_HUMAN.H11MO.0.C	3.4	NA
chr11	19695869	19695870	C	T	0.2	alt	SP3	SP3_HUMAN.H11MO.0.B	-1	NA
chr11	19695869	19695870	C	T	0.2	alt	ZBT14	ZBT14_HUMAN.H11MO.0.C	-4.7	NA
chr11	19695869	19695870	C	T	0.2	alt	ZFX	ZFX_HUMAN.H11MO.1.A	-1.7	NA
chr12	6967845	6967846	C	T	0.07	alt	EGR2	EGR2_HUMAN.H11MO.0.A	-3.6	NA
chr12	6967845	6967846	C	T	0.07	alt	ZN263	ZN263_HUMAN.H11MO.1.A	-4.5	NA
chr12	6967845	6967846	C	T	0.07	alt	ZN770	ZN770_HUMAN.H11MO.0.C	-1.6	NA
chr12	6967845	6967846	C	T	0.07	alt	ZSC22	ZSC22_HUMAN.H11MO.0.C	-2.8	NA
chr12	53278127	53278128	A	C	0.11	alt	KLF6	KLF6_HUMAN.H11MO.0.A	1	NA
chr12	53278127	53278128	A	C	0.11	alt	MAZ	MAZ_HUMAN.H11MO.0.A	-1.6	NA
chr12	53278127	53278128	A	C	0.11	alt	ZBT17	ZBT17_HUMAN.H11MO.0.A	-0.8	NA
chr12	53278127	53278128	A	C	0.11	alt	ZBT7A	ZBT7A_HUMAN.H11MO.0.A	6.4	NA
chr12	53278127	53278128	A	C	0.11	alt	ZN770	ZN770_HUMAN.H11MO.0.C	3.5	NA
chr12	56606959	56606960	C	T	0.51	alt	ANDR	ANDR_HUMAN.H11MO.1.A	-5.8	NA
chr12	56606959	56606960	C	T	0.51	alt	GCR	GCR_HUMAN.H11MO.0.A	-4.6	NA
chr12	56606959	56606960	C	T	0.51	alt	PRGR	PRGR_HUMAN.H11MO.0.A	-3.5	NA
chr12	56606959	56606960	C	T	0.51	alt	ZN816	ZN816_HUMAN.H11MO.0.C	-2.3	NA
chr12	56965848	56965849	A	T	0.19	alt	THA	THA_HUMAN.H11MO.0.C	-1.3	NA
chr12	56965848	56965849	A	T	0.19	alt	THB	THB_HUMAN.H11MO.0.C	-1.6	NA
chr12	56965848	56965849	A	T	0.19	alt	Z324A	Z324A_HUMAN.H11MO.0.C	2.2	NA
chr12	56965848	56965849	A	T	0.19	alt	ZN770	ZN770_HUMAN.H11MO.0.C	-1.6	NA
chr12	60110115	60110116	G	A	0.17	alt	ZN260	ZN260_HUMAN.H11MO.0.C	0.6	NA
chr14	64755836	64755837	A	C	0.25	alt	ZN768	ZN768_HUMAN.H11MO.0.C	-0.7	NA
chr14	66909881	66909882	C	T	0.38	alt	OSR2	OSR2_HUMAN.H11MO.0.C	-4	NA
chr14	69545667	69545668	C	T	0.05	alt	MAZ	MAZ_HUMAN.H11MO.0.A	-3.2	NA
chr15	52319317	52319318	G	A	0.18	alt	KLF6	KLF6_HUMAN.H11MO.0.A	-2.4	NA
chr15	52319317	52319318	G	A	0.18	alt	RARA	RARA_HUMAN.H11MO.0.A	5	NA
chr15	52319317	52319318	G	A	0.18	alt	SP3	SP3_HUMAN.H11MO.0.B	-2.1	NA
chr15	52319317	52319318	G	A	0.18	alt	WT1	WT1_HUMAN.H11MO.0.C	-4.8	NA
chr15	52319317	52319318	G	A	0.18	alt	Z324A	Z324A_HUMAN.H11MO.0.C	0.9	NA
chr15	52319317	52319318	G	A	0.18	alt	ZFX	ZFX_HUMAN.H11MO.1.A	-1.9	NA
chr15	52319317	52319318	G	A	0.18	alt	ZN263	ZN263_HUMAN.H11MO.0.A	-3.1	NA
chr15	52319317	52319318	G	A	0.18	alt	ZN341	ZN341_HUMAN.H11MO.0.C	-1.4	NA
chr15	52319317	52319318	G	A	0.18	alt	ZN770	ZN770_HUMAN.H11MO.1.C	-2.3	NA
chr15	52319317	52319318	G	A	0.18	alt	ZSC22	ZSC22_HUMAN.H11MO.0.C	-3.1	NA
chr15	52654482	52654483	C	A	0.07	alt	FOXP2	FOXP2_HUMAN.H11MO.0.C	-4.9	NA
chr15	52802669	52802670	G	A	0.06	alt	ZN281	ZN281_HUMAN.H11MO.0.A	1.4	NA
chr15	52802669	52802670	G	A	0.06	alt	ZN322	ZN322_HUMAN.H11MO.0.B	1.6	NA
chr15	68523529	68523530	G	A	0.09	alt	P63	P63_HUMAN.H11MO.1.A	-0.7	NA
chr15	101586663	101586664	C	T	0.41	alt	KLF1	KLF1_HUMAN.H11MO.0.A	-8	NA
chr15	101586663	101586664	C	T	0.41	alt	KLF4	KLF4_HUMAN.H11MO.0.A	-4.8	NA
chr17	73680667	73680668	C	T	0.07	alt	REL	REL_HUMAN.H11MO.0.B	1.5	NA
chr18	60640691	60640692	G	A	0.35	alt	ZN586	ZN586_HUMAN.H11MO.0.C	-3.6	NA
chr19	4361489	4361490	G	A	0.1	alt	CTCFL	CTCFL_HUMAN.H11MO.0.A	-0.8	NA
chr19	4361489	4361490	G	A	0.1	alt	MXI1	MXI1_HUMAN.H11MO.0.A	-1.4	NA
chr19	4361489	4361490	G	A	0.1	alt	RFX1	RFX1_HUMAN.H11MO.0.B	-1.3	NA
chr19	4361489	4361490	G	A	0.1	alt	SP2	SP2_HUMAN.H11MO.0.A	-1.1	NA
chr19	4361489	4361490	G	A	0.1	alt	TAF1	TAF1_HUMAN.H11MO.0.A	-1.7	NA
chr19	4361489	4361490	G	A	0.1	alt	THAP1	THAP1_HUMAN.H11MO.0.C	-2	NA
chr19	5971435	5971436	A	G	0.05	alt	OSR2	OSR2_HUMAN.H11MO.0.C	0.7	NA
chr19	38813163	38813164	G	C	0.09	alt	EGR2	EGR2_HUMAN.H11MO.1.A	-3.5	NA
chr19	38813163	38813164	G	C	0.09	alt	KLF15	KLF15_HUMAN.H11MO.0.A	-2.7	NA
chr19	38813163	38813164	G	C	0.09	alt	KLF3	KLF3_HUMAN.H11MO.0.B	-2.1	NA
chr19	38813163	38813164	G	C	0.09	alt	MAZ	MAZ_HUMAN.H11MO.0.A	-3.3	NA
chr19	38813163	38813164	G	C	0.09	alt	PATZ1	PATZ1_HUMAN.H11MO.0.C	-1.8	NA
chr19	38813163	38813164	G	C	0.09	alt	RXRA	RXRA_HUMAN.H11MO.0.A	-1.5	NA
chr19	38813163	38813164	G	C	0.09	alt	SP2	SP2_HUMAN.H11MO.0.A	-0.8	NA
chr19	38813163	38813164	G	C	0.09	alt	VEZF1	VEZF1_HUMAN.H11MO.0.C	-1.8	NA
chr19	38813163	38813164	G	C	0.09	alt	WT1	WT1_HUMAN.H11MO.0.C	-0.5	NA
chr19	38813163	38813164	G	C	0.09	alt	ZBT17	ZBT17_HUMAN.H11MO.0.A	-0.7	NA
chr2	178103328	178103329	C	T	0.07	alt	ZN490	ZN490_HUMAN.H11MO.0.C	3.3	NA
chr22	25518509	25518510	C	T	0.23	alt	RFX1	RFX1_HUMAN.H11MO.0.B	1.5	NA
chr22	25518509	25518510	C	T	0.23	alt	ZN322	ZN322_HUMAN.H11MO.0.B	-2.3	NA
chr3	12700475	12700476	G	A	0.4	ref	TAL1	TAL1_HUMAN.H11MO.1.A	-1.4	NA
chr3	15641793	15641794	G	A	0.36	alt	ZN257	ZN257_HUMAN.H11MO.0.C	0.6	NA
chr3	23860761	23860762	C	T	0.05	alt	ZN121	ZN121_HUMAN.H11MO.0.C	-0.9	NA
chr3	32244676	32244677	G	A	0.29	alt	ZN121	ZN121_HUMAN.H11MO.0.C	-4.1	NA
chr3	42170786	42170787	C	T	0.08	alt	SP2	SP2_HUMAN.H11MO.0.A	-2	NA
chr3	45590842	45590843	T	C	0.13	alt	SMCA5	SMCA5_HUMAN.H11MO.0.C	3.4	NA
chr3	53380591	53380592	T	C	0.18	alt	TFDP1	TFDP1_HUMAN.H11MO.0.C	3.5	NA
chr3	141837164	141837165	T	C	0.06	alt	PO2F2	PO2F2_HUMAN.H11MO.0.A	-3.1	NA
chr4	109759167	109759168	C	T	0.23	alt	MAF	MAF_HUMAN.H11MO.0.A	-1	NA
chr5	664084	664085	G	A	0.4	alt	KLF3	KLF3_HUMAN.H11MO.0.B	-0.9	NA
chr5	664084	664085	G	A	0.4	alt	KLF9	KLF9_HUMAN.H11MO.0.C	-0.9	NA
chr5	664084	664085	G	A	0.4	alt	PAX5	PAX5_HUMAN.H11MO.0.A	1.2	NA
chr5	664084	664085	G	A	0.4	alt	SNAI1	SNAI1_HUMAN.H11MO.0.C	2.6	NA
chr5	664084	664085	G	A	0.4	alt	SP1	SP1_HUMAN.H11MO.1.A	-1.6	NA
chr5	664084	664085	G	A	0.4	alt	SP2	SP2_HUMAN.H11MO.0.A	-1.9	NA
chr5	664084	664085	G	A	0.4	alt	SP3	SP3_HUMAN.H11MO.0.B	-1.4	NA
chr5	664084	664085	G	A	0.4	alt	THAP1	THAP1_HUMAN.H11MO.0.C	-2.8	NA
chr5	32074173	32074174	G	A	0.25	alt	COE1	COE1_HUMAN.H11MO.0.A	-2	NA
chr5	32074173	32074174	G	A	0.25	alt	SP2	SP2_HUMAN.H11MO.0.A	-2.5	NA
chr5	32074173	32074174	G	A	0.25	alt	SP3	SP3_HUMAN.H11MO.0.B	-2.2	NA
chr5	32074173	32074174	G	A	0.25	alt	ZN436	ZN436_HUMAN.H11MO.0.C	3.2	NA
chr5	32074173	32074174	G	A	0.25	alt	ZNF76	ZNF76_HUMAN.H11MO.0.C	0.7	NA
chr5	148570053	148570054	G	C	0.14	alt	PAX5	PAX5_HUMAN.H11MO.0.A	-1.4	NA
chr5	148570053	148570054	G	C	0.14	alt	ZN121	ZN121_HUMAN.H11MO.0.C	-3.6	NA
chr5	149513017	149513018	G	A	0.12	alt	ZN322	ZN322_HUMAN.H11MO.0.B	-1.8	NA
chr5	149513017	149513018	G	A	0.12	alt	ZN667	ZN667_HUMAN.H11MO.0.C	-1.6	NA
chr5	149980304	149980305	G	A	0.15	alt	ELF5	ELF5_HUMAN.H11MO.0.A	-5.4	NA
chr5	149980304	149980305	G	A	0.15	alt	ZN335	ZN335_HUMAN.H11MO.0.A	-2.6	NA
chr5	150116993	150116994	T	C	0.09	alt	ZN394	ZN394_HUMAN.H11MO.0.C	-1.6	NA
chr5	150533581	150533582	C	T	0.32	alt	ATF2	ATF2_HUMAN.H11MO.0.B	-3.4	NA
chr5	150533581	150533582	C	T	0.32	alt	RXRA	RXRA_HUMAN.H11MO.1.A	-4.6	NA
chr5	150533581	150533582	C	T	0.32	alt	RXRB	RXRB_HUMAN.H11MO.0.C	-4.9	NA
chr6	44117607	44117608	C	T	0.14	alt	ZN467	ZN467_HUMAN.H11MO.0.C	-0.8	NA
chr6	118873260	118873261	T	C	0.05	alt	LHX2	LHX2_HUMAN.H11MO.0.A	1	NA
chr6	118873260	118873261	T	C	0.05	alt	NFAC1	NFAC1_HUMAN.H11MO.1.B	-2.9	NA
chr6	137105559	137105560	C	T	0.05	alt	TAL1	TAL1_HUMAN.H11MO.1.A	-5.4	NA
chr6	137105559	137105560	C	T	0.05	alt	ZN563	ZN563_HUMAN.H11MO.1.C	-3.8	NA
chr6	137105559	137105560	C	T	0.05	alt	ZSC31	ZSC31_HUMAN.H11MO.0.C	-2.9	NA
chr6	138143818	138143819	G	A	0.06	alt	KLF6	KLF6_HUMAN.H11MO.0.A	-2.4	NA
chr6	138143818	138143819	G	A	0.06	alt	Z324A	Z324A_HUMAN.H11MO.0.C	0.9	NA
chr6	138143818	138143819	G	A	0.06	alt	ZN263	ZN263_HUMAN.H11MO.0.A	-3.1	NA
chr6	138143818	138143819	G	A	0.06	alt	ZN770	ZN770_HUMAN.H11MO.0.C	-2.3	NA
chr7	38218609	38218610	T	C	0.48	alt	NFKB2	NFKB2_HUMAN.H11MO.0.B	3.5	NA
chr7	38218609	38218610	T	C	0.48	alt	RELB	RELB_HUMAN.H11MO.0.C	3.1	NA
chr7	38218609	38218610	T	C	0.48	alt	TF65	TF65_HUMAN.H11MO.0.A	3.3	NA
chr8	17799792	17799793	A	G	0.09	alt	TYY1	TYY1_HUMAN.H11MO.0.A	-5.5	NA
chr8	17799792	17799793	A	G	0.09	alt	ZN121	ZN121_HUMAN.H11MO.0.C	-1.8	NA
chr8	23073889	23073890	T	G	0.23	alt	ATF2	ATF2_HUMAN.H11MO.1.B	-0.5	NA
chr9	20355527	20355528	T	C	0.08	alt	E2F3	E2F3_HUMAN.H11MO.0.A	2.6	NA
chr9	20355527	20355528	T	C	0.08	alt	KAISO	KAISO_HUMAN.H11MO.2.A	7.8	NA
chr9	88565400	88565401	A	T	0.24	alt	NR1H3	NR1H3_HUMAN.H11MO.0.B	-1.4	NA
chr9	88565400	88565401	A	T	0.24	alt	NR1I2	NR1I2_HUMAN.H11MO.0.C	-0.8	NA
chr9	88565400	88565401	A	T	0.24	alt	THA	THA_HUMAN.H11MO.0.C	-0.5	NA
chr9	88565400	88565401	A	T	0.24	alt	THB	THB_HUMAN.H11MO.0.C	0.6	NA
chr9	88565400	88565401	A	T	0.24	alt	Z324A	Z324A_HUMAN.H11MO.0.C	2.3	NA
chr9	88565400	88565401	A	T	0.24	alt	ZN770	ZN770_HUMAN.H11MO.0.C	2	NA
chr9	95249167	95249168	A	G	0.55	alt	ZN554	ZN554_HUMAN.H11MO.0.C	-0.9	NA
chr9	95249167	95249168	A	G	0.55	alt	ZN770	ZN770_HUMAN.H11MO.0.C	1.4	NA
chr9	127129702	127129703	C	A	0.36	alt	OSR2	OSR2_HUMAN.H11MO.0.C	0.8	NA
chr9	137272718	137272719	A	G	0.06	alt	SP1	SP1_HUMAN.H11MO.0.A	1.7	NA
chr1	15728243	15728244	C	T	0.16	alt	PO3F1	PO3F1_HUMAN.H11MO.0.C	3.6	NA
chr1	54016340	54016341	T	C	0.05	alt	AIRE	AIRE_HUMAN.H11MO.0.C	5.3	NA
chr1	161705073	161705074	C	A	0.16	alt	FLI1	FLI1_HUMAN.H11MO.0.A	1.2	NA
chr1	161705073	161705074	C	A	0.16	alt	ZN680	ZN680_HUMAN.H11MO.0.C	3.8	NA
chr10	85718963	85718964	G	A	0.09	alt	SOX10	SOX10_HUMAN.H11MO.1.A	-2.4	NA
chr10	85718963	85718964	G	A	0.09	alt	SOX3	SOX3_HUMAN.H11MO.0.B	-1.6	NA
chr10	123443452	123443453	C	T	0.06	alt	AP2C	AP2C_HUMAN.H11MO.0.A	-3.5	NA
chr10	123443452	123443453	C	T	0.06	alt	MAZ	MAZ_HUMAN.H11MO.0.A	-1	NA
chr11	69215214	69215215	G	C	0.1	alt	ZN335	ZN335_HUMAN.H11MO.0.A	3	NA
chr12	54555299	54555300	T	C	0.05	alt	SP4	SP4_HUMAN.H11MO.0.A	3.1	NA
chr13	43744848	43744849	T	C	0.21	alt	BC11A	BC11A_HUMAN.H11MO.0.A	2.3	NA
chr13	43744848	43744849	T	C	0.21	alt	IRF3	IRF3_HUMAN.H11MO.0.B	1.3	NA
chr13	43744848	43744849	T	C	0.21	alt	SPI1	SPI1_HUMAN.H11MO.0.A	3.4	NA
chr13	43744848	43744849	T	C	0.21	alt	VEZF1	VEZF1_HUMAN.H11MO.0.C	1.5	NA
chr13	43744848	43744849	T	C	0.21	alt	ZN263	ZN263_HUMAN.H11MO.0.A	2.2	NA
chr13	43744848	43744849	T	C	0.21	alt	ZN341	ZN341_HUMAN.H11MO.0.C	3.6	NA
chr13	43744848	43744849	T	C	0.21	alt	ZN467	ZN467_HUMAN.H11MO.0.C	1.3	NA
chr15	52586139	52586140	T	C	0.23	alt	ZFP42	ZFP42_HUMAN.H11MO.0.A	1.4	NA
chr16	24853782	24853783	A	G	0.08	alt	PRGR	PRGR_HUMAN.H11MO.1.A	3.6	NA
chr16	24853782	24853783	A	G	0.08	alt	SMAD3	SMAD3_HUMAN.H11MO.0.B	-0.8	NA
chr19	39084747	39084748	T	C	0.05	alt	OLIG2	OLIG2_HUMAN.H11MO.0.B	1.7	NA
chr2	3787614	3787615	A	C	0.2	alt	SOX9	SOX9_HUMAN.H11MO.0.B	1.1	NA
chr2	136945691	136945692	A	C	0.09	alt	ZN490	ZN490_HUMAN.H11MO.0.C	-3.8	NA
chr2	161968726	161968727	C	T	0.54	alt	KLF1	KLF1_HUMAN.H11MO.0.A	2.4	NA
chr2	161968726	161968727	C	T	0.54	alt	KLF3	KLF3_HUMAN.H11MO.0.B	-0.8	NA
chr2	161968726	161968727	C	T	0.54	alt	PATZ1	PATZ1_HUMAN.H11MO.0.C	0.5	NA
chr2	161968726	161968727	C	T	0.54	alt	SP2	SP2_HUMAN.H11MO.0.A	-2.3	NA
chr2	161968726	161968727	C	T	0.54	alt	SP3	SP3_HUMAN.H11MO.0.B	-0.5	NA
chr2	161968726	161968727	C	T	0.54	alt	SP4	SP4_HUMAN.H11MO.0.A	1.1	NA
chr2	161968726	161968727	C	T	0.54	alt	ZN322	ZN322_HUMAN.H11MO.0.B	-3.5	NA
chr2	161968726	161968727	C	T	0.54	alt	ZN449	ZN449_HUMAN.H11MO.0.C	3.9	NA
chr22	34139108	34139109	G	C	0.15	alt	PPARG	PPARG_HUMAN.H11MO.0.A	1.3	NA
chr22	34139108	34139109	G	C	0.15	alt	ZN341	ZN341_HUMAN.H11MO.0.C	1.3	NA
chr22	34139108	34139109	G	C	0.15	alt	ZN467	ZN467_HUMAN.H11MO.0.C	2.7	NA
chr22	34139108	34139109	G	C	0.15	alt	ZN816	ZN816_HUMAN.H11MO.1.C	5.8	NA
chr3	22511952	22511953	A	G	0.06	alt	VDR	VDR_HUMAN.H11MO.0.A	3.1	NA
chr3	121991401	121991402	C	T	0.1	ref	IRF9	IRF9_HUMAN.H11MO.0.C	2.6	NA
chr3	151690836	151690837	T	A	0.1	alt	FEZF1	FEZF1_HUMAN.H11MO.0.C	-0.7	NA
chr5	126231511	126231512	C	T	0.11	alt	ZN667	ZN667_HUMAN.H11MO.0.C	-1.7	NA
chr5	149860940	149860941	G	A	0.26	alt	THAP1	THAP1_HUMAN.H11MO.0.C	-2.6	NA
chr6	135055783	135055784	A	T	0.24	alt	ZNF85	ZNF85_HUMAN.H11MO.1.C	-0.9	NA
chr6	137747690	137747691	C	T	0.15	alt	RXRA	RXRA_HUMAN.H11MO.1.A	-4.3	NA
chr6	137747690	137747691	C	T	0.15	alt	RXRB	RXRB_HUMAN.H11MO.0.C	-3.3	NA
chr7	70083230	70083231	G	A	0.14	alt	RFX1	RFX1_HUMAN.H11MO.1.B	2.3	NA
chr7	70083230	70083231	G	A	0.14	alt	RFX2	RFX2_HUMAN.H11MO.1.A	2.5	NA
chr7	70083230	70083231	G	A	0.14	alt	ZN320	ZN320_HUMAN.H11MO.0.C	-1.3	NA
chr9	96384293	96384294	G	A	0.05	alt	THA	THA_HUMAN.H11MO.0.C	1.6	NA
chr9	96384293	96384294	G	A	0.05	alt	ZN214	ZN214_HUMAN.H11MO.0.C	-2.8	NA
chr9	96384293	96384294	G	A	0.05	alt	ZN554	ZN554_HUMAN.H11MO.0.C	-2	NA
chr1	37639441	37639442	G	C	0.52	alt	KLF15	KLF15_HUMAN.H11MO.0.A	-4.9	NA
chr1	37639441	37639442	G	C	0.52	alt	ZN281	ZN281_HUMAN.H11MO.0.A	-4	NA
chr1	233659010	233659011	T	C	0.37	alt	PO2F1	PO2F1_HUMAN.H11MO.0.C	-4.2	NA
chr1	233659010	233659011	T	C	0.37	alt	TEAD4	TEAD4_HUMAN.H11MO.0.A	-3.5	NA
chr19	39483807	39483808	C	A	0.22	alt	EGR2	EGR2_HUMAN.H11MO.1.A	-5.8	NA
chr19	39483807	39483808	C	A	0.22	alt	OZF	OZF_HUMAN.H11MO.0.C	2.2	NA
chr19	39483807	39483808	C	A	0.22	alt	PATZ1	PATZ1_HUMAN.H11MO.0.C	-2.8	NA
chr19	39483807	39483808	C	A	0.22	alt	SUH	SUH_HUMAN.H11MO.0.A	-6.3	NA
chr19	39483807	39483808	C	A	0.22	alt	VEZF1	VEZF1_HUMAN.H11MO.0.C	-3.6	NA
chr19	39483807	39483808	C	A	0.22	alt	WT1	WT1_HUMAN.H11MO.0.C	-8	NA
chr19	39483807	39483808	C	A	0.22	alt	Z324A	Z324A_HUMAN.H11MO.0.C	-1.8	NA
chr19	39483807	39483808	C	A	0.22	alt	ZN263	ZN263_HUMAN.H11MO.0.A	-6.4	NA
chr2	139469002	139469003	C	T	0.12	alt	MAZ	MAZ_HUMAN.H11MO.0.A	-1	NA
chr2	139469002	139469003	C	T	0.12	alt	PATZ1	PATZ1_HUMAN.H11MO.0.C	-0.9	NA
chr2	139469002	139469003	C	T	0.12	alt	SP1	SP1_HUMAN.H11MO.0.A	-1.6	NA
chr2	139469002	139469003	C	T	0.12	alt	SP2	SP2_HUMAN.H11MO.0.A	-1.1	NA
chr2	139469002	139469003	C	T	0.12	alt	SP3	SP3_HUMAN.H11MO.0.B	-1.2	NA
chr2	139469002	139469003	C	T	0.12	alt	THAP1	THAP1_HUMAN.H11MO.0.C	1	NA
chr2	139469002	139469003	C	T	0.12	alt	ZN322	ZN322_HUMAN.H11MO.0.B	2.5	NA
chr2	139469002	139469003	C	T	0.12	alt	ZN770	ZN770_HUMAN.H11MO.0.C	-0.6	NA
chr22	30841208	30841209	G	A	0.12	alt	NFKB1	NFKB1_HUMAN.H11MO.1.B	0.9	NA
chr22	30841208	30841209	G	A	0.12	alt	NFKB2	NFKB2_HUMAN.H11MO.0.B	5.2	NA
chr22	30841208	30841209	G	A	0.12	alt	TF65	TF65_HUMAN.H11MO.0.A	4.8	NA
chr3	60791959	60791960	G	A	0.05	alt	RFX1	RFX1_HUMAN.H11MO.0.B	-2.1	NA
chr3	60791959	60791960	G	A	0.05	alt	RUNX2	RUNX2_HUMAN.H11MO.0.A	1.2	NA
chr3	60791959	60791960	G	A	0.05	alt	ZN563	ZN563_HUMAN.H11MO.1.C	-4	NA
chr3	60791959	60791960	G	A	0.05	alt	ZN708	ZN708_HUMAN.H11MO.0.C	-5.1	NA
chr4	5947354	5947355	G	C	0.18	alt	KLF1	KLF1_HUMAN.H11MO.0.A	-6	NA
chr4	5947354	5947355	G	C	0.18	alt	KLF5	KLF5_HUMAN.H11MO.0.A	-5.3	NA
chr4	5947354	5947355	G	C	0.18	alt	THAP1	THAP1_HUMAN.H11MO.0.C	0.8	NA
chr4	110332134	110332135	T	C	0.07	alt	MAFK	MAFK_HUMAN.H11MO.1.A	-1.7	NA
chr5	149624227	149624228	G	A	0.22	alt	CTCFL	CTCFL_HUMAN.H11MO.0.A	-0.5	NA
chr5	149624227	149624228	G	A	0.22	alt	MAZ	MAZ_HUMAN.H11MO.1.A	-3	NA
chr5	149624227	149624228	G	A	0.22	alt	PATZ1	PATZ1_HUMAN.H11MO.1.C	-3	NA
chr5	149624227	149624228	G	A	0.22	alt	VEZF1	VEZF1_HUMAN.H11MO.1.C	-0.8	NA
chr5	149624227	149624228	G	A	0.22	alt	ZN436	ZN436_HUMAN.H11MO.0.C	-1.3	NA
chr6	138502832	138502833	T	C	0.16	alt	Z324A	Z324A_HUMAN.H11MO.0.C	-0.4	NA
chr6	138502832	138502833	T	C	0.16	alt	ZN263	ZN263_HUMAN.H11MO.0.A	3.1	NA
chr6	138502832	138502833	T	C	0.16	alt	ZN341	ZN341_HUMAN.H11MO.0.C	1.4	NA
chr6	138502832	138502833	T	C	0.16	alt	ZN770	ZN770_HUMAN.H11MO.0.C	2.3	NA
chr6	146656374	146656375	T	A	0.18	alt	NKX61	NKX61_HUMAN.H11MO.0.B	0.8	NA
chr8	20218453	20218454	T	A	0.28	ref	ZN418	ZN418_HUMAN.H11MO.0.C	-1.4	NA
chr1	56099800	56099801	T	A	0.19	alt	NFAC1	NFAC1_HUMAN.H11MO.1.B	4.2	NA
chr1	209524176	209524177	C	T	0.05	alt	RORA	RORA_HUMAN.H11MO.0.C	-5.8	NA
chr1	209524176	209524177	C	T	0.05	alt	ZN320	ZN320_HUMAN.H11MO.0.C	-2.8	NA
chr15	42171654	42171655	G	A	0.12	alt	HEN1	HEN1_HUMAN.H11MO.0.C	-5.7	NA
chr15	42171654	42171655	G	A	0.12	alt	ITF2	ITF2_HUMAN.H11MO.0.C	-4	NA
chr15	42171654	42171655	G	A	0.12	alt	TFE2	TFE2_HUMAN.H11MO.0.A	-5.4	NA
chr15	42171654	42171655	G	A	0.12	alt	ZN322	ZN322_HUMAN.H11MO.0.B	-1.2	NA
chr19	36015757	36015758	T	C	0.13	alt	PATZ1	PATZ1_HUMAN.H11MO.0.C	1.3	NA
chr19	36015757	36015758	T	C	0.13	alt	ZN322	ZN322_HUMAN.H11MO.0.B	3.5	NA
chr20	47203518	47203519	G	A	0.21	alt	FEV	FEV_HUMAN.H11MO.0.B	-2.3	NA
chr3	150047037	150047038	A	G	0.12	alt	MAF	MAF_HUMAN.H11MO.0.A	1	NA
chr4	37710551	37710552	C	G	0.07	ref	ATOH1	ATOH1_HUMAN.H11MO.0.B	6	NA
chr4	37710551	37710552	C	G	0.07	ref	COT2	COT2_HUMAN.H11MO.1.A	-0.6	NA
chr4	37710551	37710552	C	G	0.07	ref	CTCF	CTCF_HUMAN.H11MO.0.A	2.1	NA
chr4	37710551	37710552	C	G	0.07	ref	NDF2	NDF2_HUMAN.H11MO.0.B	6	NA
chr4	37710551	37710552	C	G	0.07	ref	OLIG2	OLIG2_HUMAN.H11MO.0.B	4.1	NA
chr4	37710551	37710552	C	G	0.07	ref	RARA	RARA_HUMAN.H11MO.0.A	-2.6	NA
chr4	37710551	37710552	C	G	0.07	ref	RXRB	RXRB_HUMAN.H11MO.0.C	-0.7	NA
chr4	37710551	37710552	C	G	0.07	ref	ZBTB6	ZBTB6_HUMAN.H11MO.0.C	-2.4	NA
chr5	2582656	2582657	T	C	0.28	alt	AP2A	AP2A_HUMAN.H11MO.0.A	-1.6	NA
chr5	2582656	2582657	T	C	0.28	alt	AP2C	AP2C_HUMAN.H11MO.0.A	-1.4	NA
chr5	43785540	43785541	G	A	0.21	alt	OLIG2	OLIG2_HUMAN.H11MO.0.B	1.6	NA
chr5	43785540	43785541	G	A	0.21	alt	ZN768	ZN768_HUMAN.H11MO.0.C	-3.9	NA
chr5	81931365	81931366	G	A	0.24	alt	TAF1	TAF1_HUMAN.H11MO.0.A	-2.6	NA
chr6	129888070	129888071	G	C	0.15	alt	EGR1	EGR1_HUMAN.H11MO.0.A	-2.4	NA
chr6	129888070	129888071	G	C	0.15	alt	Z324A	Z324A_HUMAN.H11MO.0.C	3.6	NA
chr6	129888070	129888071	G	C	0.15	alt	ZN770	ZN770_HUMAN.H11MO.0.C	2.5	NA
chr9	74217836	74217837	T	C	0.09	alt	BRAC	BRAC_HUMAN.H11MO.1.B	-2.6	NA
chr9	74217836	74217837	T	C	0.09	alt	PATZ1	PATZ1_HUMAN.H11MO.0.C	1.7	NA
chr9	74217836	74217837	T	C	0.09	alt	ZN317	ZN317_HUMAN.H11MO.0.C	-1.7	NA
chr9	97966710	97966711	G	C	0.52	alt	NFIC	NFIC_HUMAN.H11MO.0.A	2.5	NA
chr9	116905673	116905674	G	T	0.12	alt	KLF1	KLF1_HUMAN.H11MO.0.A	-1.3	NA
chr9	116905673	116905674	G	T	0.12	alt	KLF3	KLF3_HUMAN.H11MO.0.B	-1.5	NA
chr9	116905673	116905674	G	T	0.12	alt	KLF5	KLF5_HUMAN.H11MO.0.A	-1.8	NA
chr9	116905673	116905674	G	T	0.12	alt	SP1	SP1_HUMAN.H11MO.0.A	-0.9	NA
chr1	84022119	84022120	A	G	0.11	alt	PATZ1	PATZ1_HUMAN.H11MO.0.C	0.6	NA
chr1	84022119	84022120	A	G	0.11	alt	ZN341	ZN341_HUMAN.H11MO.0.C	0.9	NA
chr10	4036699	4036700	T	C	0.18	alt	ETV5	ETV5_HUMAN.H11MO.0.C	0.9	NA
chr19	9046571	9046572	A	G	0.05	alt	ELF1	ELF1_HUMAN.H11MO.0.A	1.7	NA
chr3	22650894	22650895	T	C	0.08	alt	KLF5	KLF5_HUMAN.H11MO.0.A	-1.9	NA
chr3	22650894	22650895	T	C	0.08	alt	RUNX2	RUNX2_HUMAN.H11MO.0.A	-1.3	NA
chr5	2656524	2656525	C	T	0.09	alt	BC11A	BC11A_HUMAN.H11MO.0.A	-2.3	NA
chr2	136641318	136641319	C	A	0.08	alt	FOXJ3	FOXJ3_HUMAN.H11MO.1.B	1.3	NA
chr22	40021685	40021686	A	G	0.09	alt	SPI1	SPI1_HUMAN.H11MO.0.A	-7.2	NA
chr22	40021685	40021686	A	G	0.09	alt	ZN263	ZN263_HUMAN.H11MO.0.A	2.6	NA
chr22	40021685	40021686	A	G	0.09	alt	ZN467	ZN467_HUMAN.H11MO.0.C	1.9	NA
chr4	179300378	179300379	T	C	0.11	alt	KLF15	KLF15_HUMAN.H11MO.0.A	1.8	NA
chr4	179300378	179300379	T	C	0.11	alt	KLF6	KLF6_HUMAN.H11MO.0.A	1.8	NA
chr4	179300378	179300379	T	C	0.11	alt	MAZ	MAZ_HUMAN.H11MO.0.A	1	NA
chr4	179300378	179300379	T	C	0.11	alt	MZF1	MZF1_HUMAN.H11MO.0.B	0.8	NA
chr4	179300378	179300379	T	C	0.11	alt	SP3	SP3_HUMAN.H11MO.0.B	2.2	NA
chr4	179300378	179300379	T	C	0.11	alt	SP4	SP4_HUMAN.H11MO.1.A	2.4	NA
chr4	179300378	179300379	T	C	0.11	alt	THAP1	THAP1_HUMAN.H11MO.0.C	-1	NA
chr4	179300378	179300379	T	C	0.11	alt	WT1	WT1_HUMAN.H11MO.0.C	1.6	NA
chr4	179300378	179300379	T	C	0.11	alt	ZBT17	ZBT17_HUMAN.H11MO.0.A	1.9	NA
chr4	179300378	179300379	T	C	0.11	alt	ZN281	ZN281_HUMAN.H11MO.0.A	1.1	NA
chr4	179300378	179300379	T	C	0.11	alt	ZN467	ZN467_HUMAN.H11MO.0.C	0.8	NA
chr8	21267296	21267297	T	C	0.09	alt	SMAD4	SMAD4_HUMAN.H11MO.0.B	4.3	NA
chr8	21267296	21267297	T	C	0.09	alt	ZN549	ZN549_HUMAN.H11MO.0.C	-1.8	NA
chr18	4211302	4211303	C	G	0.13	alt	TWST1	TWST1_HUMAN.H11MO.0.A	0.8	NA
chr18	70295749	70295750	A	G	0.12	alt	SP3	SP3_HUMAN.H11MO.0.B	6.2	NA
chr1	19691661	19691662	C	T	0.09	alt	RFX1	RFX1_HUMAN.H11MO.1.B	-1.1	NA
chr1	35937227	35937228	C	T	0.19	alt	TEAD1	TEAD1_HUMAN.H11MO.0.A	4.5	NA
chr1	35937227	35937228	C	T	0.19	alt	ZN264	ZN264_HUMAN.H11MO.0.C	1.6	NA
chr1	55033488	55033489	T	C	0.06	alt	KLF1	KLF1_HUMAN.H11MO.0.A	3.5	NA
chr1	55033488	55033489	T	C	0.06	alt	KLF15	KLF15_HUMAN.H11MO.0.A	4.6	NA
chr1	55033488	55033489	T	C	0.06	alt	KLF3	KLF3_HUMAN.H11MO.0.B	5.5	NA
chr1	55033488	55033489	T	C	0.06	alt	KLF6	KLF6_HUMAN.H11MO.0.A	3.6	NA
chr1	55033488	55033489	T	C	0.06	alt	MAZ	MAZ_HUMAN.H11MO.1.A	5.8	NA
chr1	55033488	55033489	T	C	0.06	alt	NKX25	NKX25_HUMAN.H11MO.0.B	-3	NA
chr1	55033488	55033489	T	C	0.06	alt	PATZ1	PATZ1_HUMAN.H11MO.0.C	2	NA
chr1	55033488	55033489	T	C	0.06	alt	SMAD3	SMAD3_HUMAN.H11MO.0.B	-1.1	NA
chr1	55033488	55033489	T	C	0.06	alt	SP3	SP3_HUMAN.H11MO.0.B	3.1	NA
chr1	55033488	55033489	T	C	0.06	alt	SP4	SP4_HUMAN.H11MO.0.A	3.2	NA
chr1	55033488	55033489	T	C	0.06	alt	VEZF1	VEZF1_HUMAN.H11MO.1.C	2.3	NA
chr1	55033488	55033489	T	C	0.06	alt	WT1	WT1_HUMAN.H11MO.0.C	3.6	NA
chr1	55033488	55033489	T	C	0.06	alt	ZN134	ZN134_HUMAN.H11MO.1.C	3.2	NA
chr1	55033488	55033489	T	C	0.06	alt	ZN263	ZN263_HUMAN.H11MO.0.A	3.9	NA
chr1	55033488	55033489	T	C	0.06	alt	ZN281	ZN281_HUMAN.H11MO.0.A	4.9	NA
chr1	55033488	55033489	T	C	0.06	alt	ZN341	ZN341_HUMAN.H11MO.0.C	1.3	NA
chr1	55033488	55033489	T	C	0.06	alt	ZN467	ZN467_HUMAN.H11MO.0.C	3.8	NA
chr1	55033488	55033489	T	C	0.06	alt	ZN816	ZN816_HUMAN.H11MO.0.C	1.6	NA
chr1	55033488	55033489	T	C	0.06	alt	ZNF76	ZNF76_HUMAN.H11MO.0.C	1	NA
chr1	82956538	82956539	G	A	0.07	alt	STAT3	STAT3_HUMAN.H11MO.0.A	-4.2	NA
chr1	225638105	225638106	G	T	0.35	alt	MAZ	MAZ_HUMAN.H11MO.0.A	2	NA
chr1	225638105	225638106	G	T	0.35	alt	OSR2	OSR2_HUMAN.H11MO.0.C	-1	NA
chr1	225638105	225638106	G	T	0.35	alt	TAF1	TAF1_HUMAN.H11MO.0.A	1.8	NA
chr1	225638105	225638106	G	T	0.35	alt	ZN467	ZN467_HUMAN.H11MO.0.C	2.1	NA
chr10	29850670	29850671	C	T	0.05	alt	ANDR	ANDR_HUMAN.H11MO.1.A	-1.5	NA
chr10	64900756	64900757	G	T	0.17	alt	MAZ	MAZ_HUMAN.H11MO.0.A	-1	NA
chr10	64900756	64900757	G	T	0.17	alt	ZN770	ZN770_HUMAN.H11MO.0.C	-3.5	NA
chr10	85677467	85677468	G	C	0.2	alt	NFKB1	NFKB1_HUMAN.H11MO.1.B	-4.7	NA
chr10	85677467	85677468	G	C	0.2	alt	OSR2	OSR2_HUMAN.H11MO.0.C	1.3	NA
chr10	85677467	85677468	G	C	0.2	alt	STA5A	STA5A_HUMAN.H11MO.0.A	-4.9	NA
chr10	85677467	85677468	G	C	0.2	alt	STA5B	STA5B_HUMAN.H11MO.0.A	-3.1	NA
chr10	85677467	85677468	G	C	0.2	alt	STAT4	STAT4_HUMAN.H11MO.0.A	-1.9	NA
chr10	131396039	131396040	G	A	0.25	alt	ZN214	ZN214_HUMAN.H11MO.0.C	1.5	NA
chr11	19696397	19696398	T	A	0.2	alt	WT1	WT1_HUMAN.H11MO.1.B	-2.9	NA
chr12	6973405	6973406	G	C	0.07	alt	EGR2	EGR2_HUMAN.H11MO.0.A	-3.6	NA
chr12	6973405	6973406	G	C	0.07	alt	ETS2	ETS2_HUMAN.H11MO.0.B	-0.4	NA
chr12	6973405	6973406	G	C	0.07	alt	KLF15	KLF15_HUMAN.H11MO.0.A	-0.6	NA
chr12	6973405	6973406	G	C	0.07	alt	KLF6	KLF6_HUMAN.H11MO.0.A	-3	NA
chr12	6973405	6973406	G	C	0.07	alt	MAZ	MAZ_HUMAN.H11MO.0.A	-3.7	NA
chr12	6973405	6973406	G	C	0.07	alt	NR1D1	NR1D1_HUMAN.H11MO.0.B	-0.9	NA
chr12	6973405	6973406	G	C	0.07	alt	PATZ1	PATZ1_HUMAN.H11MO.0.C	-1.7	NA
chr12	6973405	6973406	G	C	0.07	alt	SALL4	SALL4_HUMAN.H11MO.0.B	-4	NA
chr12	6973405	6973406	G	C	0.07	alt	SP3	SP3_HUMAN.H11MO.0.B	-2.1	NA
chr12	6973405	6973406	G	C	0.07	alt	SP4	SP4_HUMAN.H11MO.1.A	-4	NA
chr12	6973405	6973406	G	C	0.07	alt	TBX3	TBX3_HUMAN.H11MO.0.C	-0.8	NA
chr12	6973405	6973406	G	C	0.07	alt	THAP1	THAP1_HUMAN.H11MO.0.C	-2.8	NA
chr12	6973405	6973406	G	C	0.07	alt	VEZF1	VEZF1_HUMAN.H11MO.0.C	-1.5	NA
chr12	6973405	6973406	G	C	0.07	alt	WT1	WT1_HUMAN.H11MO.0.C	-3	NA
chr12	6973405	6973406	G	C	0.07	alt	ZBT17	ZBT17_HUMAN.H11MO.0.A	-3.2	NA
chr12	6973405	6973406	G	C	0.07	alt	ZN263	ZN263_HUMAN.H11MO.0.A	-1	NA
chr12	6973405	6973406	G	C	0.07	alt	ZN281	ZN281_HUMAN.H11MO.0.A	-5.3	NA
chr12	6973405	6973406	G	C	0.07	alt	ZN341	ZN341_HUMAN.H11MO.0.C	-1.1	NA
chr12	6973405	6973406	G	C	0.07	alt	ZN467	ZN467_HUMAN.H11MO.0.C	-1.2	NA
chr12	6973405	6973406	G	C	0.07	alt	ZSC22	ZSC22_HUMAN.H11MO.0.C	-3.7	NA
chr12	60111013	60111014	A	G	0.17	alt	NFAC4	NFAC4_HUMAN.H11MO.0.C	-0.6	NA
chr15	40756329	40756330	C	T	0.05	alt	NFIC	NFIC_HUMAN.H11MO.1.A	-0.9	NA
chr15	40756329	40756330	C	T	0.05	alt	ZN322	ZN322_HUMAN.H11MO.0.B	-1.8	NA
chr15	52323437	52323438	G	C	0.1	alt	ZFP82	ZFP82_HUMAN.H11MO.0.C	-3.2	NA
chr15	52513307	52513308	C	T	0.16	alt	ELK4	ELK4_HUMAN.H11MO.0.A	-6.4	NA
chr15	52661057	52661058	T	C	0.07	alt	NR5A2	NR5A2_HUMAN.H11MO.0.B	6.4	NA
chr15	52661057	52661058	T	C	0.07	alt	STF1	STF1_HUMAN.H11MO.0.B	3.6	NA
chr15	52803267	52803268	G	C	0.06	alt	ZN335	ZN335_HUMAN.H11MO.0.A	-2.3	NA
chr15	52803267	52803268	G	C	0.06	alt	ZN528	ZN528_HUMAN.H11MO.0.C	-1.5	NA
chr15	57136959	57136960	C	A	0.06	alt	SOX3	SOX3_HUMAN.H11MO.0.B	-4.8	NA
chr15	63225319	63225320	C	T	0.07	alt	NR6A1	NR6A1_HUMAN.H11MO.0.B	1.6	NA
chr16	28554494	28554495	G	A	0.08	alt	COT1	COT1_HUMAN.H11MO.0.C	-4.5	NA
chr16	28554494	28554495	G	A	0.08	alt	HEN1	HEN1_HUMAN.H11MO.0.C	1.2	NA
chr16	28554494	28554495	G	A	0.08	alt	INSM1	INSM1_HUMAN.H11MO.0.C	-5	NA
chr16	28554494	28554495	G	A	0.08	alt	LYL1	LYL1_HUMAN.H11MO.0.A	0.5	NA
chr16	28554494	28554495	G	A	0.08	alt	PPARA	PPARA_HUMAN.H11MO.0.B	-3	NA
chr16	28554494	28554495	G	A	0.08	alt	PPARG	PPARG_HUMAN.H11MO.0.A	-2.9	NA
chr16	28554494	28554495	G	A	0.08	alt	TAL1	TAL1_HUMAN.H11MO.1.A	0.6	NA
chr16	28554494	28554495	G	A	0.08	alt	ZBT48	ZBT48_HUMAN.H11MO.0.C	1.3	NA
chr16	28554494	28554495	G	A	0.08	alt	ZN263	ZN263_HUMAN.H11MO.1.A	7.2	NA
chr16	28554494	28554495	G	A	0.08	alt	ZN335	ZN335_HUMAN.H11MO.0.A	-3.3	NA
chr16	28554494	28554495	G	A	0.08	alt	ZN341	ZN341_HUMAN.H11MO.0.C	1.9	NA
chr16	28554494	28554495	G	A	0.08	alt	ZN563	ZN563_HUMAN.H11MO.0.C	4	NA
chr16	28554494	28554495	G	A	0.08	alt	ZN770	ZN770_HUMAN.H11MO.0.C	0.6	NA
chr16	57492019	57492020	C	G	0.07	alt	NR1D1	NR1D1_HUMAN.H11MO.0.B	2.3	NA
chr17	73681307	73681308	C	T	0.07	alt	MAZ	MAZ_HUMAN.H11MO.1.A	-0.9	NA
chr17	73681307	73681308	C	T	0.07	alt	MZF1	MZF1_HUMAN.H11MO.0.B	-5.1	NA
chr17	73681307	73681308	C	T	0.07	alt	SP3	SP3_HUMAN.H11MO.0.B	-1.6	NA
chr17	73681307	73681308	C	T	0.07	alt	SP4	SP4_HUMAN.H11MO.1.A	-0.9	NA
chr17	73681307	73681308	C	T	0.07	alt	VEZF1	VEZF1_HUMAN.H11MO.0.C	-1.6	NA
chr17	73681307	73681308	C	T	0.07	alt	WT1	WT1_HUMAN.H11MO.0.C	-2.5	NA
chr17	73681307	73681308	C	T	0.07	alt	ZBT17	ZBT17_HUMAN.H11MO.0.A	-2.1	NA
chr17	73681307	73681308	C	T	0.07	alt	ZN341	ZN341_HUMAN.H11MO.0.C	-1.4	NA
chr18	61066394	61066395	T	C	0.42	alt	INSM1	INSM1_HUMAN.H11MO.0.C	5	NA
chr19	652174	652175	C	T	0.07	alt	KLF15	KLF15_HUMAN.H11MO.0.A	1	NA
chr19	652174	652175	C	T	0.07	alt	KLF6	KLF6_HUMAN.H11MO.0.A	-0.8	NA
chr19	652174	652175	C	T	0.07	alt	SP1	SP1_HUMAN.H11MO.0.A	-1.2	NA
chr19	652174	652175	C	T	0.07	alt	SP2	SP2_HUMAN.H11MO.0.A	-1.9	NA
chr19	652174	652175	C	T	0.07	alt	ZN770	ZN770_HUMAN.H11MO.0.C	-1.1	NA
chr19	652174	652175	C	T	0.07	alt	ZN816	ZN816_HUMAN.H11MO.0.C	-0.5	NA
chr19	4361636	4361637	C	T	0.1	alt	E2F1	E2F1_HUMAN.H11MO.0.A	-4.3	NA
chr19	4983517	4983518	G	A	0.05	alt	EGR2	EGR2_HUMAN.H11MO.0.A	-1	NA
chr19	4983517	4983518	G	A	0.05	alt	SMAD4	SMAD4_HUMAN.H11MO.0.B	-4.3	NA
chr19	5971471	5971472	G	A	0.05	alt	ZN322	ZN322_HUMAN.H11MO.0.B	-2.5	NA
chr19	39418964	39418965	C	T	0.11	alt	ZN770	ZN770_HUMAN.H11MO.0.C	-1.4	NA
chr2	162039646	162039647	A	G	0.53	alt	ZN549	ZN549_HUMAN.H11MO.0.C	1.7	NA
chr2	178466608	178466609	G	C	0.07	alt	MAF	MAF_HUMAN.H11MO.0.A	-4.9	NA
chr2	178466608	178466609	G	C	0.07	alt	SIX1	SIX1_HUMAN.H11MO.0.A	4.1	NA
chr2	178466608	178466609	G	C	0.07	alt	ZNF76	ZNF76_HUMAN.H11MO.0.C	1.3	NA
chr20	36426119	36426120	C	T	0.06	alt	IRF3	IRF3_HUMAN.H11MO.0.B	1.3	NA
chr20	36426119	36426120	C	T	0.06	alt	KLF15	KLF15_HUMAN.H11MO.0.A	-5.2	NA
chr20	36426119	36426120	C	T	0.06	alt	LYL1	LYL1_HUMAN.H11MO.0.A	-0.9	NA
chr20	36426119	36426120	C	T	0.06	alt	MAZ	MAZ_HUMAN.H11MO.0.A	-1.9	NA
chr20	36426119	36426120	C	T	0.06	alt	PATZ1	PATZ1_HUMAN.H11MO.0.C	-2.3	NA
chr20	36426119	36426120	C	T	0.06	alt	SP4	SP4_HUMAN.H11MO.0.A	-3	NA
chr20	36426119	36426120	C	T	0.06	alt	VEZF1	VEZF1_HUMAN.H11MO.0.C	-2.5	NA
chr20	36426119	36426120	C	T	0.06	alt	WT1	WT1_HUMAN.H11MO.0.C	-3.9	NA
chr20	36426119	36426120	C	T	0.06	alt	ZBT17	ZBT17_HUMAN.H11MO.0.A	-2.1	NA
chr20	36426119	36426120	C	T	0.06	alt	ZN263	ZN263_HUMAN.H11MO.0.A	-4	NA
chr20	36426119	36426120	C	T	0.06	alt	ZN341	ZN341_HUMAN.H11MO.0.C	-1.1	NA
chr20	36426119	36426120	C	T	0.06	alt	ZN467	ZN467_HUMAN.H11MO.0.C	-2.6	NA
chr20	36426119	36426120	C	T	0.06	alt	ZN586	ZN586_HUMAN.H11MO.0.C	4.3	NA
chr20	36426119	36426120	C	T	0.06	alt	ZN816	ZN816_HUMAN.H11MO.0.C	-5.3	NA
chr20	44530143	44530144	C	T	0.35	alt	ZFX	ZFX_HUMAN.H11MO.1.A	-1.2	NA
chr20	44530143	44530144	C	T	0.35	alt	ZN770	ZN770_HUMAN.H11MO.0.C	-1.3	NA
chr22	19261760	19261761	G	A	0.14	alt	THA	THA_HUMAN.H11MO.0.C	-0.5	NA
chr22	19261760	19261761	G	A	0.14	alt	ZFX	ZFX_HUMAN.H11MO.1.A	-1.4	NA
chr22	19261760	19261761	G	A	0.14	alt	ZN341	ZN341_HUMAN.H11MO.0.C	0.5	NA
chr22	19261760	19261761	G	A	0.14	alt	ZN667	ZN667_HUMAN.H11MO.0.C	-1	NA
chr22	19261760	19261761	G	A	0.14	alt	ZN770	ZN770_HUMAN.H11MO.0.C	-2.6	NA
chr22	33787907	33787908	C	G	0.05	alt	KLF1	KLF1_HUMAN.H11MO.0.A	1.6	NA
chr22	33787907	33787908	C	G	0.05	alt	KLF6	KLF6_HUMAN.H11MO.0.A	0.8	NA
chr3	12702246	12702247	C	T	0.4	alt	ZN770	ZN770_HUMAN.H11MO.0.C	-1	NA
chr3	15643158	15643159	A	C	0.62	alt	TBX3	TBX3_HUMAN.H11MO.0.C	1.2	NA
chr3	32317919	32317920	T	C	0.49	alt	ANDR	ANDR_HUMAN.H11MO.0.A	0.8	NA
chr3	32317919	32317920	T	C	0.49	alt	FOXA2	FOXA2_HUMAN.H11MO.0.A	2.6	NA
chr3	32317919	32317920	T	C	0.49	alt	FOXA3	FOXA3_HUMAN.H11MO.0.B	2.6	NA
chr3	32317919	32317920	T	C	0.49	alt	FOXK1	FOXK1_HUMAN.H11MO.0.A	1.3	NA
chr3	32317919	32317920	T	C	0.49	alt	FOXM1	FOXM1_HUMAN.H11MO.0.A	1.9	NA
chr3	130430970	130430971	C	T	0.1	alt	ZN143	ZN143_HUMAN.H11MO.0.A	-4.8	NA
chr3	150156594	150156595	A	G	0.33	alt	STAT6	STAT6_HUMAN.H11MO.0.B	3.7	NA
chr4	5619221	5619222	C	T	0.09	alt	ZKSC1	ZKSC1_HUMAN.H11MO.0.B	2.2	NA
chr5	38551424	38551425	G	A	0.19	alt	COE1	COE1_HUMAN.H11MO.0.A	-1.5	NA
chr5	38551424	38551425	G	A	0.19	alt	ZN563	ZN563_HUMAN.H11MO.0.C	1.7	NA
chr5	150534239	150534240	C	G	0.32	alt	SALL4	SALL4_HUMAN.H11MO.0.B	-1.3	NA
chr5	150534239	150534240	C	G	0.32	alt	SP3	SP3_HUMAN.H11MO.0.B	-0.6	NA
chr6	118877709	118877710	C	T	0.05	alt	IRF3	IRF3_HUMAN.H11MO.0.B	-1.8	NA
chr6	118877709	118877710	C	T	0.05	alt	PPARG	PPARG_HUMAN.H11MO.0.A	-2.2	NA
chr6	138250871	138250872	T	G	0.05	alt	ZN680	ZN680_HUMAN.H11MO.0.C	3.4	NA
chr7	76917452	76917453	C	T	0.06	alt	COT1	COT1_HUMAN.H11MO.0.C	-3.8	NA
chr7	76917452	76917453	C	T	0.06	alt	COT2	COT2_HUMAN.H11MO.1.A	-3.2	NA
chr7	76917452	76917453	C	T	0.06	alt	KLF3	KLF3_HUMAN.H11MO.0.B	-1.2	NA
chr7	76917452	76917453	C	T	0.06	alt	NR1D1	NR1D1_HUMAN.H11MO.0.B	-2.4	NA
chr7	76917452	76917453	C	T	0.06	alt	RARA	RARA_HUMAN.H11MO.1.A	-4.7	NA
chr7	76917452	76917453	C	T	0.06	alt	RARG	RARG_HUMAN.H11MO.0.B	-3.1	NA
chr7	76917452	76917453	C	T	0.06	alt	RORA	RORA_HUMAN.H11MO.0.C	-5.8	NA
chr7	76917452	76917453	C	T	0.06	alt	ZBT17	ZBT17_HUMAN.H11MO.0.A	-2	NA
chr7	158589932	158589933	G	C	0.08	alt	EGR2	EGR2_HUMAN.H11MO.0.A	1.5	NA
chr7	158589932	158589933	G	C	0.08	alt	SP2	SP2_HUMAN.H11MO.0.A	0.6	NA
chr7	158589932	158589933	G	C	0.08	alt	SP4	SP4_HUMAN.H11MO.0.A	1.2	NA
chr8	23088615	23088616	A	T	0.25	alt	NKX61	NKX61_HUMAN.H11MO.0.B	1	NA
chr8	23088615	23088616	A	T	0.25	alt	SMCA1	SMCA1_HUMAN.H11MO.0.C	-3.9	NA
chr8	23088615	23088616	A	T	0.25	alt	ZN680	ZN680_HUMAN.H11MO.0.C	-5.4	NA
chr9	74257254	74257255	G	A	0.05	alt	ZN770	ZN770_HUMAN.H11MO.0.C	-1.9	NA
chr9	94020799	94020800	G	A	0.23	alt	ESR1	ESR1_HUMAN.H11MO.0.A	0.5	NA
chr9	94020799	94020800	G	A	0.23	alt	ZN770	ZN770_HUMAN.H11MO.0.C	-1.4	NA
chr9	95045819	95045820	G	A	0.55	alt	SMAD3	SMAD3_HUMAN.H11MO.0.B	1.9	NA
chr9	95045819	95045820	G	A	0.55	alt	ZN770	ZN770_HUMAN.H11MO.0.C	-1.3	NA
chr9	95426895	95426896	C	G	0.53	alt	CTCFL	CTCFL_HUMAN.H11MO.0.A	-7.2	NA
chr9	95426895	95426896	C	G	0.53	alt	VDR	VDR_HUMAN.H11MO.1.A	-5.5	NA
chr9	97550460	97550461	C	G	0.37	alt	ZN341	ZN341_HUMAN.H11MO.0.C	-3.3	NA
chr9	97550460	97550461	C	G	0.37	alt	ZN770	ZN770_HUMAN.H11MO.0.C	-2.9	NA
chr9	97550460	97550461	C	G	0.37	alt	ZSC22	ZSC22_HUMAN.H11MO.0.C	-4.9	NA
chr9	114151473	114151474	C	T	0.39	alt	EHF	EHF_HUMAN.H11MO.0.B	-1.6	NA
chr9	114151473	114151474	C	T	0.39	alt	ELF3	ELF3_HUMAN.H11MO.0.A	-1.2	NA
chr9	114151473	114151474	C	T	0.39	alt	FOXO1	FOXO1_HUMAN.H11MO.0.A	1	NA
chr9	114151473	114151474	C	T	0.39	alt	IRF3	IRF3_HUMAN.H11MO.0.B	2.7	NA
chr9	114151473	114151474	C	T	0.39	alt	ZN770	ZN770_HUMAN.H11MO.0.C	-2.6	NA
chr9	116719630	116719631	A	G	0.09	alt	NR1D1	NR1D1_HUMAN.H11MO.0.B	2.8	NA
chr9	116719630	116719631	A	G	0.09	alt	PBX1	PBX1_HUMAN.H11MO.0.A	1.3	NA
chr9	116719630	116719631	A	G	0.09	alt	PKNX1	PKNX1_HUMAN.H11MO.0.B	0.5	NA
chr9	116719630	116719631	A	G	0.09	alt	SMAD4	SMAD4_HUMAN.H11MO.0.B	-4.6	NA
chr9	137272933	137272934	C	T	0.06	alt	ZN768	ZN768_HUMAN.H11MO.0.C	-2.2	NA
chr1	91448165	91448166	T	C	0.05	alt	BC11A	BC11A_HUMAN.H11MO.0.A	2.6	NA
chr1	91448165	91448166	T	C	0.05	alt	IRF2	IRF2_HUMAN.H11MO.0.A	3.2	NA
chr1	91448165	91448166	T	C	0.05	alt	IRF7	IRF7_HUMAN.H11MO.0.C	1.4	NA
chr10	17098174	17098175	G	C	0.21	alt	KLF1	KLF1_HUMAN.H11MO.0.A	1.6	NA
chr10	17098174	17098175	G	C	0.21	alt	MAZ	MAZ_HUMAN.H11MO.0.A	-3.1	NA
chr10	17098174	17098175	G	C	0.21	alt	PATZ1	PATZ1_HUMAN.H11MO.0.C	3.7	NA
chr10	17098174	17098175	G	C	0.21	alt	SP3	SP3_HUMAN.H11MO.0.B	2.2	NA
chr10	17098174	17098175	G	C	0.21	alt	SP4	SP4_HUMAN.H11MO.1.A	4.2	NA
chr10	17098174	17098175	G	C	0.21	alt	VEZF1	VEZF1_HUMAN.H11MO.0.C	-3.8	NA
chr10	17098174	17098175	G	C	0.21	alt	WT1	WT1_HUMAN.H11MO.0.C	2.8	NA
chr10	17098174	17098175	G	C	0.21	alt	ZN281	ZN281_HUMAN.H11MO.0.A	-3.9	NA
chr10	17098174	17098175	G	C	0.21	alt	ZN341	ZN341_HUMAN.H11MO.0.C	-1.4	NA
chr10	17098174	17098175	G	C	0.21	alt	ZN467	ZN467_HUMAN.H11MO.0.C	-1.2	NA
chr10	86280269	86280270	C	G	0.08	alt	OVOL1	OVOL1_HUMAN.H11MO.0.C	3.2	NA
chr10	123444131	123444132	T	C	0.06	alt	IRF4	IRF4_HUMAN.H11MO.0.A	0.6	NA
chr10	123444131	123444132	T	C	0.06	alt	IRF8	IRF8_HUMAN.H11MO.0.B	0.5	NA
chr11	69216174	69216175	C	A	0.1	alt	PEBB	PEBB_HUMAN.H11MO.0.C	-2	NA
chr11	69216174	69216175	C	A	0.1	alt	RFX5	RFX5_HUMAN.H11MO.0.A	0.8	NA
chr11	69216174	69216175	C	A	0.1	alt	RUNX2	RUNX2_HUMAN.H11MO.0.A	-0.5	NA
chr11	69216174	69216175	C	A	0.1	alt	SMAD2	SMAD2_HUMAN.H11MO.0.A	2.2	NA
chr11	69216174	69216175	C	A	0.1	alt	SMAD4	SMAD4_HUMAN.H11MO.0.B	1.9	NA
chr11	69216174	69216175	C	A	0.1	alt	ZN322	ZN322_HUMAN.H11MO.0.B	1.2	NA
chr12	54555423	54555424	C	T	0.05	alt	BC11A	BC11A_HUMAN.H11MO.0.A	1.1	NA
chr12	54555423	54555424	C	T	0.05	alt	IRF3	IRF3_HUMAN.H11MO.0.B	-0.4	NA
chr12	54555423	54555424	C	T	0.05	alt	ZFP82	ZFP82_HUMAN.H11MO.0.C	1	NA
chr12	54555423	54555424	C	T	0.05	alt	ZN467	ZN467_HUMAN.H11MO.0.C	-1.4	NA
chr12	57998311	57998312	G	C	0.46	alt	E2F4	E2F4_HUMAN.H11MO.0.A	-1.3	NA
chr12	57998311	57998312	G	C	0.46	alt	MAZ	MAZ_HUMAN.H11MO.0.A	1.2	NA
chr12	57998311	57998312	G	C	0.46	alt	PATZ1	PATZ1_HUMAN.H11MO.0.C	-2.5	NA
chr12	57998311	57998312	G	C	0.46	alt	SP1	SP1_HUMAN.H11MO.0.A	-7.6	NA
chr12	57998311	57998312	G	C	0.46	alt	SP4	SP4_HUMAN.H11MO.0.A	-1.8	NA
chr12	57998311	57998312	G	C	0.46	alt	THAP1	THAP1_HUMAN.H11MO.0.C	1.7	NA
chr12	57998311	57998312	G	C	0.46	alt	VEZF1	VEZF1_HUMAN.H11MO.0.C	-1.5	NA
chr12	57998311	57998312	G	C	0.46	alt	ZN263	ZN263_HUMAN.H11MO.0.A	-1.7	NA
chr12	57998311	57998312	G	C	0.46	alt	ZN467	ZN467_HUMAN.H11MO.0.C	-3.9	NA
chr14	76036131	76036132	A	C	0.13	alt	THAP1	THAP1_HUMAN.H11MO.0.C	3	NA
chr14	76036131	76036132	A	C	0.13	alt	ZIC3	ZIC3_HUMAN.H11MO.0.B	2.4	NA
chr14	85891482	85891483	T	C	0.1	alt	ZN528	ZN528_HUMAN.H11MO.0.C	-4.3	NA
chr14	97586944	97586945	C	T	0.1	alt	MAFF	MAFF_HUMAN.H11MO.1.B	3.3	NA
chr16	28508491	28508492	A	G	0.12	alt	SP2	SP2_HUMAN.H11MO.0.A	2.5	NA
chr16	28508491	28508492	A	G	0.12	alt	SP3	SP3_HUMAN.H11MO.0.B	1.7	NA
chr16	28508491	28508492	A	G	0.12	alt	ZN322	ZN322_HUMAN.H11MO.0.B	1.8	NA
chr16	28508491	28508492	A	G	0.12	alt	ZN341	ZN341_HUMAN.H11MO.0.C	2.7	NA
chr18	68290527	68290528	C	G	0.46	alt	OLIG2	OLIG2_HUMAN.H11MO.1.B	-1.6	NA
chr19	35642866	35642867	A	C	0.08	alt	PAX5	PAX5_HUMAN.H11MO.0.A	-2.7	NA
chr19	35642866	35642867	A	C	0.08	alt	ZN121	ZN121_HUMAN.H11MO.0.C	-2.5	NA
chr21	44403424	44403425	C	T	0.3	alt	RFX1	RFX1_HUMAN.H11MO.1.B	-1.9	NA
chr21	44403424	44403425	C	T	0.3	alt	RFX2	RFX2_HUMAN.H11MO.1.A	-2.1	NA
chr21	44403424	44403425	C	T	0.3	alt	ZN768	ZN768_HUMAN.H11MO.0.C	0.9	NA
chr21	44403424	44403425	C	T	0.3	alt	ZNF76	ZNF76_HUMAN.H11MO.0.C	-3.3	NA
chr4	164508488	164508489	T	C	0.06	alt	OZF	OZF_HUMAN.H11MO.0.C	-4.2	NA
chr5	126245376	126245377	C	T	0.11	alt	EGR2	EGR2_HUMAN.H11MO.1.A	-0.8	NA
chr5	126245376	126245377	C	T	0.11	alt	NR1H4	NR1H4_HUMAN.H11MO.0.B	-1.8	NA
chr5	126245376	126245377	C	T	0.11	alt	VDR	VDR_HUMAN.H11MO.0.A	1	NA
chr8	23405729	23405730	G	T	0.29	alt	SMAD3	SMAD3_HUMAN.H11MO.0.B	-2.3	NA
chr9	94772493	94772494	T	A	0.29	alt	ZN121	ZN121_HUMAN.H11MO.0.C	-2.4	NA
chr9	96384749	96384750	G	A	0.05	alt	BHA15	BHA15_HUMAN.H11MO.0.B	-5.8	NA
chr9	96384749	96384750	G	A	0.05	alt	MYOD1	MYOD1_HUMAN.H11MO.1.A	-5.8	NA
chr9	96384749	96384750	G	A	0.05	alt	MYOG	MYOG_HUMAN.H11MO.0.B	-7.6	NA
chr9	96384749	96384750	G	A	0.05	alt	OSR2	OSR2_HUMAN.H11MO.0.C	-1.5	NA
chr9	96384749	96384750	G	A	0.05	alt	PTF1A	PTF1A_HUMAN.H11MO.1.B	-5.8	NA
chr9	96384749	96384750	G	A	0.05	alt	TFE2	TFE2_HUMAN.H11MO.0.A	-5.2	NA
chr9	96384749	96384750	G	A	0.05	alt	ZN134	ZN134_HUMAN.H11MO.1.C	-3.2	NA
chr1	22535288	22535289	C	T	0.16	alt	AP2B	AP2B_HUMAN.H11MO.0.B	-1	NA
chr1	22535288	22535289	C	T	0.16	alt	PATZ1	PATZ1_HUMAN.H11MO.0.C	0.5	NA
chr1	22535288	22535289	C	T	0.16	alt	VEZF1	VEZF1_HUMAN.H11MO.0.C	-0.5	NA
chr1	22535288	22535289	C	T	0.16	alt	ZBT17	ZBT17_HUMAN.H11MO.0.A	0.9	NA
chr1	22535288	22535289	C	T	0.16	alt	ZFX	ZFX_HUMAN.H11MO.1.A	-1.4	NA
chr14	59557616	59557617	C	T	0.33	alt	TEAD1	TEAD1_HUMAN.H11MO.0.A	-3.9	NA
chr14	79791685	79791686	A	T	0.45	alt	RARA	RARA_HUMAN.H11MO.2.A	-1.9	NA
chr14	79791685	79791686	A	T	0.45	alt	SMAD2	SMAD2_HUMAN.H11MO.0.A	-1.1	NA
chr14	79791685	79791686	A	T	0.45	alt	VDR	VDR_HUMAN.H11MO.0.A	3.6	NA
chr15	93247456	93247457	G	A	0.07	alt	BHA15	BHA15_HUMAN.H11MO.0.B	3.9	NA
chr15	93247456	93247457	G	A	0.07	alt	MYOD1	MYOD1_HUMAN.H11MO.0.A	7	NA
chr15	93247456	93247457	G	A	0.07	alt	OSR2	OSR2_HUMAN.H11MO.0.C	0.5	NA
chr15	93247456	93247457	G	A	0.07	alt	RFX1	RFX1_HUMAN.H11MO.0.B	-1.3	NA
chr17	73719253	73719254	T	G	0.08	alt	AP2B	AP2B_HUMAN.H11MO.0.B	1.2	NA
chr17	73719253	73719254	T	G	0.08	alt	THAP1	THAP1_HUMAN.H11MO.0.C	4.4	NA
chr19	39485862	39485863	G	A	0.28	alt	SMAD4	SMAD4_HUMAN.H11MO.0.B	-5.1	NA
chr19	39485862	39485863	G	A	0.28	alt	ZNF18	ZNF18_HUMAN.H11MO.0.C	1.4	NA
chr4	184846285	184846286	G	T	0.12	alt	Z324A	Z324A_HUMAN.H11MO.0.C	-2.1	NA
chr5	149624608	149624609	C	T	0.22	alt	ATF6A	ATF6A_HUMAN.H11MO.0.B	-4.8	NA
chr5	149624608	149624609	C	T	0.22	alt	THB	THB_HUMAN.H11MO.0.C	-1.9	NA
chr6	146658649	146658650	G	C	0.18	alt	NFAC1	NFAC1_HUMAN.H11MO.0.B	0.5	NA
chr7	23819663	23819664	C	T	0.09	alt	ZN329	ZN329_HUMAN.H11MO.0.C	-1.1	NA
chr7	89184903	89184904	C	T	0.06	alt	COT1	COT1_HUMAN.H11MO.1.C	-1.3	NA
chr9	117508861	117508862	C	T	0.05	ref	IRF3	IRF3_HUMAN.H11MO.0.B	-2.1	NA
chr9	117508861	117508862	C	T	0.05	ref	ZN768	ZN768_HUMAN.H11MO.0.C	-3	NA
chr1	19379812	19379813	C	T	0.06	alt	MAF	MAF_HUMAN.H11MO.0.A	-1.9	NA
chr1	159927358	159927359	C	G	0.07	alt	KLF15	KLF15_HUMAN.H11MO.0.A	2.1	NA
chr1	159927358	159927359	C	G	0.07	alt	MAZ	MAZ_HUMAN.H11MO.0.A	2.2	NA
chr1	159927358	159927359	C	G	0.07	alt	SP1	SP1_HUMAN.H11MO.0.A	1.5	NA
chr1	209530317	209530318	G	C	0.05	alt	COT1	COT1_HUMAN.H11MO.0.C	-7.5	NA
chr1	209530317	209530318	G	C	0.05	alt	NR2C1	NR2C1_HUMAN.H11MO.0.C	-4.3	NA
chr12	59158391	59158392	C	A	0.19	alt	P73	P73_HUMAN.H11MO.1.A	1.8	NA
chr12	115804892	115804893	A	G	0.09	alt	PO3F2	PO3F2_HUMAN.H11MO.0.A	-2.6	NA
chr15	42171655	42171656	C	A	0.12	alt	HEN1	HEN1_HUMAN.H11MO.0.C	-5.8	NA
chr15	42171655	42171656	C	A	0.12	alt	ITF2	ITF2_HUMAN.H11MO.0.C	-3.4	NA
chr15	42171655	42171656	C	A	0.12	alt	TFE2	TFE2_HUMAN.H11MO.0.A	-5.6	NA
chr15	42171655	42171656	C	A	0.12	alt	ZN322	ZN322_HUMAN.H11MO.0.B	-1.8	NA
chr15	68113668	68113669	C	T	0.5	alt	EGR2	EGR2_HUMAN.H11MO.0.A	1.5	NA
chr15	68113668	68113669	C	T	0.5	alt	KLF8	KLF8_HUMAN.H11MO.0.C	2.2	NA
chr15	68113668	68113669	C	T	0.5	alt	PATZ1	PATZ1_HUMAN.H11MO.0.C	-1.3	NA
chr15	68113668	68113669	C	T	0.5	alt	RFX1	RFX1_HUMAN.H11MO.0.B	0.7	NA
chr15	68113668	68113669	C	T	0.5	alt	SALL4	SALL4_HUMAN.H11MO.0.B	-1.5	NA
chr15	68113668	68113669	C	T	0.5	alt	SP2	SP2_HUMAN.H11MO.0.A	-2.4	NA
chr15	68113668	68113669	C	T	0.5	alt	SP3	SP3_HUMAN.H11MO.0.B	-0.7	NA
chr15	68113668	68113669	C	T	0.5	alt	SP4	SP4_HUMAN.H11MO.0.A	-1.1	NA
chr15	68113668	68113669	C	T	0.5	alt	TBX21	TBX21_HUMAN.H11MO.0.A	-0.8	NA
chr15	68113668	68113669	C	T	0.5	alt	TFDP1	TFDP1_HUMAN.H11MO.0.C	-0.5	NA
chr15	68113668	68113669	C	T	0.5	alt	THAP1	THAP1_HUMAN.H11MO.0.C	-0.9	NA
chr15	68113668	68113669	C	T	0.5	alt	VEZF1	VEZF1_HUMAN.H11MO.0.C	-1.5	NA
chr15	68113668	68113669	C	T	0.5	alt	WT1	WT1_HUMAN.H11MO.0.C	-0.4	NA
chr15	68113668	68113669	C	T	0.5	alt	ZN341	ZN341_HUMAN.H11MO.0.C	-1.3	NA
chr15	68113668	68113669	C	T	0.5	alt	ZN467	ZN467_HUMAN.H11MO.0.C	-1.2	NA
chr18	66540338	66540339	T	G	0.11	alt	IRF3	IRF3_HUMAN.H11MO.0.B	-2.7	NA
chr19	36015867	36015868	G	A	0.13	alt	RUNX2	RUNX2_HUMAN.H11MO.0.A	1.3	NA
chr6	43877705	43877706	G	C	0.12	alt	ZFX	ZFX_HUMAN.H11MO.0.A	-5.4	NA
chr7	158913008	158913009	G	A	0.07	alt	RARA	RARA_HUMAN.H11MO.2.A	1.7	NA
chr9	94633498	94633499	T	A	0.06	alt	NFAC1	NFAC1_HUMAN.H11MO.0.B	-2.2	NA
chr9	94633498	94633499	T	A	0.06	alt	ZNF41	ZNF41_HUMAN.H11MO.0.C	-3.2	NA
chr10	4036734	4036735	A	T	0.18	alt	ZN250	ZN250_HUMAN.H11MO.0.C	3.7	NA
chr11	11684901	11684902	T	C	0.46	alt	NR1I2	NR1I2_HUMAN.H11MO.0.C	-2.6	NA
chr11	11684901	11684902	T	C	0.46	alt	NR1I3	NR1I3_HUMAN.H11MO.0.C	-4.3	NA
chr11	11684901	11684902	T	C	0.46	alt	ZN768	ZN768_HUMAN.H11MO.0.C	2.7	NA
chr11	11684901	11684902	T	C	0.46	alt	ZNF41	ZNF41_HUMAN.H11MO.0.C	1	NA
chr12	30009227	30009228	G	A	0.12	alt	E2F3	E2F3_HUMAN.H11MO.0.A	-0.9	NA
chr12	30009227	30009228	G	A	0.12	alt	ERG	ERG_HUMAN.H11MO.0.A	-0.5	NA
chr12	30009227	30009228	G	A	0.12	alt	ETV2	ETV2_HUMAN.H11MO.0.B	0.6	NA
chr12	30009227	30009228	G	A	0.12	alt	ZN467	ZN467_HUMAN.H11MO.0.C	-1.2	NA
chr14	67689236	67689237	G	C	0.37	ref	SRBP2	SRBP2_HUMAN.H11MO.0.B	1	NA
chr14	67689236	67689237	G	C	0.37	ref	ZN263	ZN263_HUMAN.H11MO.0.A	1.5	NA
chr14	67689236	67689237	G	C	0.37	ref	ZN770	ZN770_HUMAN.H11MO.0.C	1.6	NA
chr4	20299939	20299940	C	T	0.15	alt	COT1	COT1_HUMAN.H11MO.1.C	4.6	NA
chr4	20299939	20299940	C	T	0.15	alt	COT2	COT2_HUMAN.H11MO.0.A	4.4	NA
chr4	20299939	20299940	C	T	0.15	alt	RXRA	RXRA_HUMAN.H11MO.1.A	4.1	NA
chr4	20299939	20299940	C	T	0.15	alt	RXRB	RXRB_HUMAN.H11MO.0.C	4.2	NA
chr4	20299939	20299940	C	T	0.15	alt	THA	THA_HUMAN.H11MO.0.C	1.8	NA
chr4	20299939	20299940	C	T	0.15	alt	THB	THB_HUMAN.H11MO.0.C	3.7	NA
chr4	111531561	111531562	A	C	0.48	alt	IRF3	IRF3_HUMAN.H11MO.0.B	-2.3	NA
chr4	111531561	111531562	A	C	0.48	alt	SMAD2	SMAD2_HUMAN.H11MO.0.A	-2.2	NA
chr4	111531561	111531562	A	C	0.48	alt	SMAD4	SMAD4_HUMAN.H11MO.0.B	-1.9	NA
chr4	111531561	111531562	A	C	0.48	alt	VEZF1	VEZF1_HUMAN.H11MO.0.C	-1	NA
chr4	111531561	111531562	A	C	0.48	alt	ZN467	ZN467_HUMAN.H11MO.0.C	-0.8	NA
chr5	146913561	146913562	A	G	0.21	alt	NFAC1	NFAC1_HUMAN.H11MO.0.B	2.6	NA
chr5	146913561	146913562	A	G	0.21	alt	PRDM6	PRDM6_HUMAN.H11MO.0.C	1	NA
chr5	146913561	146913562	A	G	0.21	alt	VEZF1	VEZF1_HUMAN.H11MO.0.C	1.9	NA
chr5	146913561	146913562	A	G	0.21	alt	WT1	WT1_HUMAN.H11MO.0.C	3.3	NA
chr5	146913561	146913562	A	G	0.21	alt	ZN263	ZN263_HUMAN.H11MO.1.A	3.4	NA
chr5	146913561	146913562	A	G	0.21	alt	ZN586	ZN586_HUMAN.H11MO.0.C	4.2	NA
chr1	11662741	11662742	G	A	0.07	alt	AP2A	AP2A_HUMAN.H11MO.0.A	-1	NA
chr1	11662741	11662742	G	A	0.07	alt	AP2C	AP2C_HUMAN.H11MO.0.A	-0.8	NA
chr1	11662741	11662742	G	A	0.07	alt	ZFX	ZFX_HUMAN.H11MO.1.A	-2.8	NA
chr1	11662741	11662742	G	A	0.07	alt	ZN320	ZN320_HUMAN.H11MO.0.C	-2.4	NA
chr1	11662741	11662742	G	A	0.07	alt	ZN322	ZN322_HUMAN.H11MO.0.B	1	NA
chr11	69562516	69562517	G	A	0.06	alt	ESR1	ESR1_HUMAN.H11MO.1.A	0.7	NA
chr11	69562516	69562517	G	A	0.06	alt	PAX5	PAX5_HUMAN.H11MO.0.A	-1.2	NA
chr11	69562516	69562517	G	A	0.06	alt	RARA	RARA_HUMAN.H11MO.0.A	-0.8	NA
chr11	100276015	100276016	T	C	0.15	alt	RARG	RARG_HUMAN.H11MO.0.B	1.1	NA
chr17	72105016	72105017	C	T	0.27	alt	MEIS2	MEIS2_HUMAN.H11MO.0.B	7.1	NA
chr18	68953408	68953409	G	A	0.27	alt	NFIC	NFIC_HUMAN.H11MO.0.A	-4.7	NA
chr2	136849279	136849280	C	G	0.05	alt	ZKSC1	ZKSC1_HUMAN.H11MO.0.B	-3.2	NA
chr2	136849279	136849280	C	G	0.05	alt	ZN257	ZN257_HUMAN.H11MO.0.C	-3.2	NA
chr10	64457405	64457406	T	C	0.2	alt	NR1H3	NR1H3_HUMAN.H11MO.0.B	0.9	NA
chr11	89185150	89185151	T	A	0.05	alt	ZN121	ZN121_HUMAN.H11MO.0.C	-3.8	NA
chr7	80597822	80597823	A	C	0.1	alt	FEZF1	FEZF1_HUMAN.H11MO.0.C	1.7	NA
chr16	58327075	58327076	C	T	0.54	alt	EGR2	EGR2_HUMAN.H11MO.0.A	2.4	NA
chr16	58327075	58327076	C	T	0.54	alt	KLF12	KLF12_HUMAN.H11MO.0.C	-3.4	NA
chr16	58327075	58327076	C	T	0.54	alt	KLF15	KLF15_HUMAN.H11MO.0.A	-1.8	NA
chr16	58327075	58327076	C	T	0.54	alt	KLF3	KLF3_HUMAN.H11MO.0.B	-1.8	NA
chr16	58327075	58327076	C	T	0.54	alt	KLF5	KLF5_HUMAN.H11MO.0.A	-1.7	NA
chr16	58327075	58327076	C	T	0.54	alt	KLF6	KLF6_HUMAN.H11MO.0.A	-1.4	NA
chr16	58327075	58327076	C	T	0.54	alt	MAZ	MAZ_HUMAN.H11MO.0.A	-0.6	NA
chr16	58327075	58327076	C	T	0.54	alt	PATZ1	PATZ1_HUMAN.H11MO.0.C	0.9	NA
chr16	58327075	58327076	C	T	0.54	alt	PAX5	PAX5_HUMAN.H11MO.0.A	-3.2	NA
chr16	58327075	58327076	C	T	0.54	alt	RARG	RARG_HUMAN.H11MO.0.B	1.1	NA
chr16	58327075	58327076	C	T	0.54	alt	SALL4	SALL4_HUMAN.H11MO.0.B	1.2	NA
chr16	58327075	58327076	C	T	0.54	alt	SP1	SP1_HUMAN.H11MO.0.A	-1.5	NA
chr16	58327075	58327076	C	T	0.54	alt	SP3	SP3_HUMAN.H11MO.0.B	-1.1	NA
chr16	58327075	58327076	C	T	0.54	alt	SP4	SP4_HUMAN.H11MO.1.A	1.8	NA
chr16	58327075	58327076	C	T	0.54	alt	SRBP2	SRBP2_HUMAN.H11MO.0.B	2.3	NA
chr16	58327075	58327076	C	T	0.54	alt	VEZF1	VEZF1_HUMAN.H11MO.0.C	-1.2	NA
chr16	58327075	58327076	C	T	0.54	alt	WT1	WT1_HUMAN.H11MO.0.C	-1.2	NA
chr16	58327075	58327076	C	T	0.54	alt	ZBT17	ZBT17_HUMAN.H11MO.0.A	-1.4	NA
chr16	58327075	58327076	C	T	0.54	alt	ZFX	ZFX_HUMAN.H11MO.1.A	-2.8	NA
chr16	58327075	58327076	C	T	0.54	alt	ZN263	ZN263_HUMAN.H11MO.0.A	-0.7	NA
chr16	58327075	58327076	C	T	0.54	alt	ZN331	ZN331_HUMAN.H11MO.0.C	-3	NA
chr16	58327075	58327076	C	T	0.54	alt	ZN341	ZN341_HUMAN.H11MO.0.C	-0.4	NA
chr16	58327075	58327076	C	T	0.54	alt	ZN467	ZN467_HUMAN.H11MO.0.C	-0.9	NA
chr16	58327075	58327076	C	T	0.54	alt	ZN667	ZN667_HUMAN.H11MO.0.C	1.6	NA
chr16	58327075	58327076	C	T	0.54	alt	ZSC31	ZSC31_HUMAN.H11MO.0.C	-1.1	NA
chr1	48080989	48080990	G	C	0.05	ref	IRF3	IRF3_HUMAN.H11MO.0.B	-2.6	NA
chr1	48080989	48080990	G	C	0.05	ref	MAZ	MAZ_HUMAN.H11MO.0.A	-1.7	NA
chr1	48080989	48080990	G	C	0.05	ref	VEZF1	VEZF1_HUMAN.H11MO.0.C	-2.5	NA
chr1	48080989	48080990	G	C	0.05	ref	ZBT17	ZBT17_HUMAN.H11MO.0.A	-3	NA
chr1	48080989	48080990	G	C	0.05	ref	ZN341	ZN341_HUMAN.H11MO.0.C	-1.7	NA
chr1	48080989	48080990	G	C	0.05	ref	ZN467	ZN467_HUMAN.H11MO.0.C	-2.2	NA
chr1	48080989	48080990	G	C	0.05	ref	ZN708	ZN708_HUMAN.H11MO.0.C	1.2	NA
chr18	68336420	68336421	A	C	0.48	alt	ZFX	ZFX_HUMAN.H11MO.1.A	4.3	NA
chr1	19696705	19696706	C	A	0.09	alt	SP1	SP1_HUMAN.H11MO.0.A	-1.5	NA
chr1	35938128	35938129	A	G	0.17	alt	RXRA	RXRA_HUMAN.H11MO.1.A	1.7	NA
chr1	35938128	35938129	A	G	0.17	alt	RXRB	RXRB_HUMAN.H11MO.0.C	3.3	NA
chr1	35938128	35938129	A	G	0.17	alt	THB	THB_HUMAN.H11MO.0.C	1.8	NA
chr1	55036299	55036300	C	T	0.06	alt	ZBT17	ZBT17_HUMAN.H11MO.0.A	-2.1	NA
chr1	55036299	55036300	C	T	0.06	alt	ZFX	ZFX_HUMAN.H11MO.1.A	-4.6	NA
chr1	55036299	55036300	C	T	0.06	alt	ZN770	ZN770_HUMAN.H11MO.0.C	-1.6	NA
chr1	55036299	55036300	C	T	0.06	alt	ZSC22	ZSC22_HUMAN.H11MO.0.C	-2.8	NA
chr1	224310968	224310969	G	A	0.09	ref	HTF4	HTF4_HUMAN.H11MO.0.A	-5.7	NA
chr1	224310968	224310969	G	A	0.09	ref	TFAP4	TFAP4_HUMAN.H11MO.0.A	-8	NA
chr1	224310968	224310969	G	A	0.09	ref	ZIC3	ZIC3_HUMAN.H11MO.0.B	-4.7	NA
chr10	5779472	5779473	G	A	0.25	alt	SP4	SP4_HUMAN.H11MO.0.A	0.7	NA
chr10	5779472	5779473	G	A	0.25	alt	ZN341	ZN341_HUMAN.H11MO.0.C	-0.6	NA
chr10	5779472	5779473	G	A	0.25	alt	ZN467	ZN467_HUMAN.H11MO.0.C	-1.2	NA
chr10	6271462	6271463	C	A	0.06	alt	MYOD1	MYOD1_HUMAN.H11MO.0.A	-0.6	NA
chr10	6271462	6271463	C	A	0.06	alt	PTF1A	PTF1A_HUMAN.H11MO.0.B	-0.9	NA
chr10	73099347	73099348	G	A	0.12	alt	ZN250	ZN250_HUMAN.H11MO.0.C	3.1	NA
chr10	120921623	120921624	G	T	0.16	alt	PRGR	PRGR_HUMAN.H11MO.1.A	-4.1	NA
chr10	131396239	131396240	G	A	0.24	alt	NR1D1	NR1D1_HUMAN.H11MO.0.B	0.6	NA
chr10	131396239	131396240	G	A	0.24	alt	ZN563	ZN563_HUMAN.H11MO.1.C	1	NA
chr11	100699945	100699946	A	G	0.12	alt	Z324A	Z324A_HUMAN.H11MO.0.C	2.7	NA
chr12	6974637	6974638	G	C	0.07	alt	ZN121	ZN121_HUMAN.H11MO.0.C	-3.4	NA
chr12	57681720	57681721	A	G	0.41	alt	CEBPA	CEBPA_HUMAN.H11MO.0.A	-5	NA
chr12	57681720	57681721	A	G	0.41	alt	CEBPD	CEBPD_HUMAN.H11MO.0.C	-2.5	NA
chr12	60111389	60111390	C	T	0.16	alt	PPARG	PPARG_HUMAN.H11MO.0.A	-2.9	NA
chr14	86002942	86002943	C	A	0.27	alt	ZN502	ZN502_HUMAN.H11MO.0.C	-5.1	NA
chr14	96850073	96850074	C	G	0.14	alt	BHA15	BHA15_HUMAN.H11MO.0.B	-5.4	NA
chr14	96850073	96850074	C	G	0.14	alt	HTF4	HTF4_HUMAN.H11MO.0.A	-4.7	NA
chr14	96850073	96850074	C	G	0.14	alt	ITF2	ITF2_HUMAN.H11MO.0.C	-4.2	NA
chr14	96850073	96850074	C	G	0.14	alt	MYOD1	MYOD1_HUMAN.H11MO.1.A	-4.5	NA
chr14	96850073	96850074	C	G	0.14	alt	MYOG	MYOG_HUMAN.H11MO.0.B	-5.3	NA
chr14	96850073	96850074	C	G	0.14	alt	TFE2	TFE2_HUMAN.H11MO.0.A	-5	NA
chr15	52323887	52323888	G	A	0.18	alt	HTF4	HTF4_HUMAN.H11MO.0.A	4.5	NA
chr15	52323887	52323888	G	A	0.18	alt	KLF8	KLF8_HUMAN.H11MO.0.C	-3.2	NA
chr15	52805521	52805522	A	G	0.06	alt	SMAD3	SMAD3_HUMAN.H11MO.0.B	-1.9	NA
chr15	52805521	52805522	A	G	0.06	alt	ZN770	ZN770_HUMAN.H11MO.0.C	1.3	NA
chr15	66990482	66990483	C	G	0.11	alt	ZN770	ZN770_HUMAN.H11MO.0.C	-3.7	NA
chr15	101587001	101587002	C	A	0.41	alt	SP1	SP1_HUMAN.H11MO.1.A	-0.7	NA
chr15	101587001	101587002	C	A	0.41	alt	ZBT7A	ZBT7A_HUMAN.H11MO.0.A	-5.8	NA
chr16	58154601	58154602	G	A	0.44	alt	ZFP28	ZFP28_HUMAN.H11MO.0.C	-1.7	NA
chr16	74607209	74607210	T	C	0.09	alt	STAT2	STAT2_HUMAN.H11MO.0.A	-1	NA
chr18	60645369	60645370	C	T	0.2	alt	ZN341	ZN341_HUMAN.H11MO.0.C	-1.4	NA
chr19	5006023	5006024	G	A	0.05	alt	TBX21	TBX21_HUMAN.H11MO.0.A	-5.9	NA
chr19	36690541	36690542	T	C	0.11	alt	OSR2	OSR2_HUMAN.H11MO.0.C	-0.5	NA
chr2	157389211	157389212	G	A	0.05	alt	ZN329	ZN329_HUMAN.H11MO.0.C	-4.8	NA
chr2	163173629	163173630	A	T	0.43	alt	NFAC3	NFAC3_HUMAN.H11MO.0.B	-4	NA
chr2	173882721	173882722	C	T	0.12	alt	MEF2B	MEF2B_HUMAN.H11MO.0.A	-0.9	NA
chr2	178105722	178105723	C	T	0.07	alt	COT1	COT1_HUMAN.H11MO.0.C	-1.4	NA
chr2	178105722	178105723	C	T	0.07	alt	E2F6	E2F6_HUMAN.H11MO.0.A	-0.8	NA
chr2	178105722	178105723	C	T	0.07	alt	EGR2	EGR2_HUMAN.H11MO.0.A	-1.2	NA
chr2	178105722	178105723	C	T	0.07	alt	FLI1	FLI1_HUMAN.H11MO.0.A	0.6	NA
chr2	178105722	178105723	C	T	0.07	alt	IRF3	IRF3_HUMAN.H11MO.0.B	-1.5	NA
chr2	178105722	178105723	C	T	0.07	alt	IRF4	IRF4_HUMAN.H11MO.0.A	-3.7	NA
chr2	178105722	178105723	C	T	0.07	alt	KLF15	KLF15_HUMAN.H11MO.0.A	-1.8	NA
chr2	178105722	178105723	C	T	0.07	alt	MAZ	MAZ_HUMAN.H11MO.0.A	-0.9	NA
chr2	178105722	178105723	C	T	0.07	alt	MZF1	MZF1_HUMAN.H11MO.0.B	-0.9	NA
chr2	178105722	178105723	C	T	0.07	alt	PATZ1	PATZ1_HUMAN.H11MO.0.C	-2.2	NA
chr2	178105722	178105723	C	T	0.07	alt	RXRA	RXRA_HUMAN.H11MO.0.A	-1.2	NA
chr2	178105722	178105723	C	T	0.07	alt	VEZF1	VEZF1_HUMAN.H11MO.1.C	-1.2	NA
chr2	178105722	178105723	C	T	0.07	alt	WT1	WT1_HUMAN.H11MO.0.C	-1.6	NA
chr2	178105722	178105723	C	T	0.07	alt	ZFP82	ZFP82_HUMAN.H11MO.0.C	-1.4	NA
chr2	178105722	178105723	C	T	0.07	alt	ZN263	ZN263_HUMAN.H11MO.0.A	1.2	NA
chr2	178105722	178105723	C	T	0.07	alt	ZN281	ZN281_HUMAN.H11MO.0.A	-2.7	NA
chr2	178105722	178105723	C	T	0.07	alt	ZN320	ZN320_HUMAN.H11MO.0.C	-2.6	NA
chr2	178105722	178105723	C	T	0.07	alt	ZN341	ZN341_HUMAN.H11MO.0.C	-3.4	NA
chr2	178105722	178105723	C	T	0.07	alt	ZN467	ZN467_HUMAN.H11MO.0.C	-1.3	NA
chr2	178105722	178105723	C	T	0.07	alt	ZN770	ZN770_HUMAN.H11MO.0.C	-0.7	NA
chr2	178105722	178105723	C	T	0.07	alt	ZNF76	ZNF76_HUMAN.H11MO.0.C	-0.9	NA
chr20	13369342	13369343	G	T	0.12	alt	SRBP1	SRBP1_HUMAN.H11MO.0.A	2.9	NA
chr20	13369342	13369343	G	T	0.12	alt	ZN335	ZN335_HUMAN.H11MO.0.A	-4.1	NA
chr20	46604284	46604285	C	T	0.32	alt	E2F7	E2F7_HUMAN.H11MO.0.B	-1.4	NA
chr20	46604284	46604285	C	T	0.32	alt	FLI1	FLI1_HUMAN.H11MO.0.A	-0.7	NA
chr22	21932270	21932271	G	T	0.19	alt	ETS2	ETS2_HUMAN.H11MO.0.B	-1.7	NA
chr22	21932270	21932271	G	T	0.19	alt	ETV5	ETV5_HUMAN.H11MO.0.C	-1.4	NA
chr22	25520805	25520806	C	T	0.25	alt	ZFX	ZFX_HUMAN.H11MO.1.A	-4.6	NA
chr22	25520805	25520806	C	T	0.25	alt	ZN770	ZN770_HUMAN.H11MO.0.C	-1.6	NA
chr3	15644195	15644196	G	A	0.62	ref	IRF1	IRF1_HUMAN.H11MO.0.A	0.7	NA
chr3	15644195	15644196	G	A	0.62	ref	IRF4	IRF4_HUMAN.H11MO.0.A	0.6	NA
chr3	23112580	23112581	C	T	0.24	alt	Z324A	Z324A_HUMAN.H11MO.0.C	0.4	NA
chr3	23112580	23112581	C	T	0.24	alt	ZN554	ZN554_HUMAN.H11MO.0.C	-2	NA
chr3	42172720	42172721	T	A	0.08	alt	NR2C2	NR2C2_HUMAN.H11MO.0.B	-3.6	NA
chr4	109987849	109987850	C	T	0.15	alt	NFAC1	NFAC1_HUMAN.H11MO.0.B	1.6	NA
chr4	109987849	109987850	C	T	0.15	alt	SMAD3	SMAD3_HUMAN.H11MO.0.B	-2.7	NA
chr4	109987849	109987850	C	T	0.15	alt	ZBTB6	ZBTB6_HUMAN.H11MO.0.C	-5.3	NA
chr5	149525081	149525082	C	T	0.14	alt	ELF3	ELF3_HUMAN.H11MO.0.A	-1.2	NA
chr5	149525081	149525082	C	T	0.14	alt	ZN382	ZN382_HUMAN.H11MO.0.C	-0.6	NA
chr5	149994410	149994411	C	A	0.16	alt	OSR2	OSR2_HUMAN.H11MO.0.C	-1.7	NA
chr6	44232977	44232978	G	A	0.08	alt	PATZ1	PATZ1_HUMAN.H11MO.0.C	-3.7	NA
chr6	44232977	44232978	G	A	0.08	alt	SP2	SP2_HUMAN.H11MO.0.A	-4.7	NA
chr6	44232977	44232978	G	A	0.08	alt	THAP1	THAP1_HUMAN.H11MO.0.C	-1.3	NA
chr6	44232977	44232978	G	A	0.08	alt	ZBTB6	ZBTB6_HUMAN.H11MO.0.C	-1.6	NA
chr6	44232977	44232978	G	A	0.08	alt	ZFX	ZFX_HUMAN.H11MO.1.A	-1.9	NA
chr6	44232977	44232978	G	A	0.08	alt	ZN770	ZN770_HUMAN.H11MO.1.C	-2.3	NA
chr6	118877738	118877739	T	A	0.05	alt	ELF3	ELF3_HUMAN.H11MO.0.A	-2.2	NA
chr6	118877738	118877739	T	A	0.05	alt	ELF5	ELF5_HUMAN.H11MO.0.A	-2	NA
chr6	118877738	118877739	T	A	0.05	alt	LYL1	LYL1_HUMAN.H11MO.0.A	-2.1	NA
chr6	118877738	118877739	T	A	0.05	alt	REST	REST_HUMAN.H11MO.0.A	3.7	NA
chr6	118877738	118877739	T	A	0.05	alt	ZN263	ZN263_HUMAN.H11MO.0.A	-4.7	NA
chr6	118877738	118877739	T	A	0.05	alt	ZN341	ZN341_HUMAN.H11MO.0.C	-1.4	NA
chr6	137111155	137111156	A	T	0.05	alt	ZN274	ZN274_HUMAN.H11MO.0.A	2.8	NA
chr6	137111155	137111156	A	T	0.05	alt	ZN770	ZN770_HUMAN.H11MO.1.C	6	NA
chr6	138254340	138254341	C	T	0.05	ref	ZN250	ZN250_HUMAN.H11MO.0.C	4.3	NA
chr6	138254340	138254341	C	T	0.05	ref	ZN322	ZN322_HUMAN.H11MO.0.B	-3.5	NA
chr6	146126397	146126398	G	C	0.21	alt	SIX2	SIX2_HUMAN.H11MO.0.A	2	NA
chr9	88565532	88565533	G	A	0.24	alt	ZFX	ZFX_HUMAN.H11MO.1.A	-1.9	NA
chr9	95254569	95254570	A	G	0.54	alt	FOXJ2	FOXJ2_HUMAN.H11MO.0.C	-4.7	NA
chr9	97811746	97811747	A	G	0.37	alt	RXRA	RXRA_HUMAN.H11MO.0.A	0.6	NA
chr9	97811746	97811747	A	G	0.37	alt	SP3	SP3_HUMAN.H11MO.0.B	1.1	NA
chr9	97811746	97811747	A	G	0.37	alt	WT1	WT1_HUMAN.H11MO.0.C	0.9	NA
chr9	97811746	97811747	A	G	0.37	alt	ZN263	ZN263_HUMAN.H11MO.0.A	-2.6	NA
chr9	97811746	97811747	A	G	0.37	alt	ZN770	ZN770_HUMAN.H11MO.0.C	3.9	NA
chr9	131530848	131530849	G	T	0.15	alt	NR1H4	NR1H4_HUMAN.H11MO.0.B	-0.7	NA
chr9	135914834	135914835	A	G	0.36	alt	ZSC31	ZSC31_HUMAN.H11MO.0.C	2.8	NA
chr1	16569406	16569407	C	T	0.05	alt	SNAI1	SNAI1_HUMAN.H11MO.0.C	-3.4	NA
chr1	16569406	16569407	C	T	0.05	alt	ZN667	ZN667_HUMAN.H11MO.0.C	-1.8	NA
chr1	36264138	36264139	A	G	0.08	alt	ZNF8	ZNF8_HUMAN.H11MO.0.C	1.6	NA
chr1	161709211	161709212	A	G	0.12	alt	TF65	TF65_HUMAN.H11MO.0.A	-1	NA
chr1	180100038	180100039	G	C	0.13	alt	AP2A	AP2A_HUMAN.H11MO.0.A	5.1	NA
chr1	180100038	180100039	G	C	0.13	alt	AP2B	AP2B_HUMAN.H11MO.0.B	0.9	NA
chr1	180100038	180100039	G	C	0.13	alt	AP2C	AP2C_HUMAN.H11MO.0.A	4.8	NA
chr1	180100038	180100039	G	C	0.13	alt	NANOG	NANOG_HUMAN.H11MO.1.B	-4.1	NA
chr1	180100038	180100039	G	C	0.13	alt	ZN770	ZN770_HUMAN.H11MO.0.C	0.7	NA
chr1	180100038	180100039	G	C	0.13	alt	ZSC22	ZSC22_HUMAN.H11MO.0.C	-4.7	NA
chr10	43790495	43790496	G	A	0.31	alt	KLF15	KLF15_HUMAN.H11MO.0.A	-1.8	NA
chr10	43790495	43790496	G	A	0.31	alt	WT1	WT1_HUMAN.H11MO.0.C	-0.5	NA
chr10	43790495	43790496	G	A	0.31	alt	ZBT17	ZBT17_HUMAN.H11MO.0.A	-1.1	NA
chr10	43790495	43790496	G	A	0.31	alt	ZN263	ZN263_HUMAN.H11MO.0.A	-0.7	NA
chr10	67552156	67552157	A	T	0.1	alt	NFYA	NFYA_HUMAN.H11MO.0.A	-5.4	NA
chr10	67552156	67552157	A	T	0.1	alt	NFYB	NFYB_HUMAN.H11MO.0.A	-5.4	NA
chr10	67552156	67552157	A	T	0.1	alt	NFYC	NFYC_HUMAN.H11MO.0.A	-3.4	NA
chr10	67552156	67552157	A	T	0.1	alt	SOX9	SOX9_HUMAN.H11MO.1.B	-0.5	NA
chr10	86282207	86282208	C	G	0.08	alt	ITF2	ITF2_HUMAN.H11MO.0.C	0.7	NA
chr13	43745757	43745758	T	C	0.21	alt	ZN436	ZN436_HUMAN.H11MO.0.C	4.5	NA
chr14	68109643	68109644	C	A	0.06	alt	ZN341	ZN341_HUMAN.H11MO.0.C	-2.2	NA
chr14	68109643	68109644	C	A	0.06	alt	ZN770	ZN770_HUMAN.H11MO.0.C	-4.6	NA
chr14	85909790	85909791	T	C	0.11	alt	ETV1	ETV1_HUMAN.H11MO.0.A	8	NA
chr14	97587502	97587503	T	C	0.12	alt	MYOD1	MYOD1_HUMAN.H11MO.1.A	1.3	NA
chr14	97587502	97587503	T	C	0.12	alt	MYOG	MYOG_HUMAN.H11MO.0.B	1.2	NA
chr16	28508666	28508667	T	G	0.11	alt	ATF6A	ATF6A_HUMAN.H11MO.0.B	0.4	NA
chr16	28508666	28508667	T	G	0.11	alt	SRBP1	SRBP1_HUMAN.H11MO.0.A	0.6	NA
chr16	28508666	28508667	T	G	0.11	alt	ZNF76	ZNF76_HUMAN.H11MO.0.C	1.9	NA
chr17	9929073	9929074	T	G	0.28	alt	OSR2	OSR2_HUMAN.H11MO.0.C	2.9	NA
chr17	9929073	9929074	T	G	0.28	alt	RFX1	RFX1_HUMAN.H11MO.0.B	2.8	NA
chr17	9929073	9929074	T	G	0.28	alt	ZN563	ZN563_HUMAN.H11MO.0.C	0.5	NA
chr19	4153678	4153679	G	A	0.19	alt	KLF3	KLF3_HUMAN.H11MO.0.B	-1.1	NA
chr19	4153678	4153679	G	A	0.19	alt	KLF8	KLF8_HUMAN.H11MO.0.C	2.2	NA
chr19	4153678	4153679	G	A	0.19	alt	SALL4	SALL4_HUMAN.H11MO.0.B	-1.5	NA
chr19	4153678	4153679	G	A	0.19	alt	SP2	SP2_HUMAN.H11MO.0.A	-0.7	NA
chr19	4153678	4153679	G	A	0.19	alt	SP3	SP3_HUMAN.H11MO.0.B	-0.7	NA
chr19	4153678	4153679	G	A	0.19	alt	THAP1	THAP1_HUMAN.H11MO.0.C	-2.3	NA
chr19	42554334	42554335	A	G	0.06	alt	E2F1	E2F1_HUMAN.H11MO.0.A	1	NA
chr19	42554334	42554335	A	G	0.06	alt	E2F4	E2F4_HUMAN.H11MO.0.A	1.5	NA
chr19	42554334	42554335	A	G	0.06	alt	PAX6	PAX6_HUMAN.H11MO.0.C	-0.7	NA
chr19	42554334	42554335	A	G	0.06	alt	SP2	SP2_HUMAN.H11MO.0.A	0.8	NA
chr19	42554334	42554335	A	G	0.06	alt	TFDP1	TFDP1_HUMAN.H11MO.0.C	0.8	NA
chr19	42554334	42554335	A	G	0.06	alt	WT1	WT1_HUMAN.H11MO.0.C	1.2	NA
chr19	42554334	42554335	A	G	0.06	alt	ZFX	ZFX_HUMAN.H11MO.1.A	1.4	NA
chr19	42554334	42554335	A	G	0.06	alt	ZNF76	ZNF76_HUMAN.H11MO.0.C	1.3	NA
chr19	42554334	42554335	A	G	0.06	alt	ZSC22	ZSC22_HUMAN.H11MO.0.C	-0.4	NA
chr2	178227682	178227683	T	C	0.08	alt	STAT1	STAT1_HUMAN.H11MO.0.A	2.1	NA
chr20	13380439	13380440	G	C	0.12	alt	NFKB1	NFKB1_HUMAN.H11MO.1.B	-4.5	NA
chr20	47392533	47392534	G	C	0.32	alt	ZIC3	ZIC3_HUMAN.H11MO.0.B	-2.4	NA
chr20	47392533	47392534	G	C	0.32	alt	ZN547	ZN547_HUMAN.H11MO.0.C	-3.2	NA
chr22	28159959	28159960	C	T	0.07	alt	PATZ1	PATZ1_HUMAN.H11MO.0.C	-0.6	NA
chr22	28159959	28159960	C	T	0.07	alt	ZN467	ZN467_HUMAN.H11MO.0.C	-0.9	NA
chr3	32297950	32297951	C	G	0.14	alt	PO3F2	PO3F2_HUMAN.H11MO.0.A	-3.7	NA
chr3	53067296	53067297	C	T	0.12	alt	ZBT17	ZBT17_HUMAN.H11MO.0.A	-1.5	NA
chr3	53067296	53067297	C	T	0.12	alt	ZFX	ZFX_HUMAN.H11MO.1.A	-1.7	NA
chr3	53067296	53067297	C	T	0.12	alt	ZN770	ZN770_HUMAN.H11MO.1.C	-8	NA
chr3	53067296	53067297	C	T	0.12	alt	ZSC22	ZSC22_HUMAN.H11MO.0.C	-1.1	NA
chr5	35693146	35693147	A	G	0.31	alt	ZBTB6	ZBTB6_HUMAN.H11MO.0.C	0.6	NA
chr8	23406618	23406619	C	G	0.29	alt	SMAD3	SMAD3_HUMAN.H11MO.0.B	0.6	NA
chr9	115297067	115297068	G	A	0.09	ref	KLF6	KLF6_HUMAN.H11MO.0.A	-1.4	NA
chr9	115297067	115297068	G	A	0.09	ref	THB	THB_HUMAN.H11MO.0.C	-1.2	NA
chr9	115297067	115297068	G	A	0.09	ref	WT1	WT1_HUMAN.H11MO.0.C	-0.5	NA
chr9	115297067	115297068	G	A	0.09	ref	ZFX	ZFX_HUMAN.H11MO.1.A	-1	NA
chr9	115297067	115297068	G	A	0.09	ref	ZN263	ZN263_HUMAN.H11MO.0.A	-0.7	NA
chr9	115297067	115297068	G	A	0.09	ref	ZN341	ZN341_HUMAN.H11MO.0.C	-2.1	NA
chr1	37730891	37730892	C	G	0.16	alt	MAZ	MAZ_HUMAN.H11MO.1.A	3.9	NA
chr1	37730891	37730892	C	G	0.16	alt	SALL4	SALL4_HUMAN.H11MO.0.B	3.5	NA
chr1	37730891	37730892	C	G	0.16	alt	VEZF1	VEZF1_HUMAN.H11MO.1.C	1.8	NA
chr1	233756524	233756525	A	G	0.21	alt	MAZ	MAZ_HUMAN.H11MO.1.A	5.8	NA
chr1	233756524	233756525	A	G	0.21	alt	PATZ1	PATZ1_HUMAN.H11MO.1.C	1.7	NA
chr1	233756524	233756525	A	G	0.21	alt	VEZF1	VEZF1_HUMAN.H11MO.1.C	2.3	NA
chr1	233756524	233756525	A	G	0.21	alt	ZN331	ZN331_HUMAN.H11MO.0.C	2.9	NA
chr1	233756524	233756525	A	G	0.21	alt	ZN467	ZN467_HUMAN.H11MO.0.C	3.8	NA
chr1	233756524	233756525	A	G	0.21	alt	ZN708	ZN708_HUMAN.H11MO.0.C	-2.7	NA
chr10	2053460	2053461	A	G	0.18	alt	ANDR	ANDR_HUMAN.H11MO.1.A	-2.6	NA
chr10	2053460	2053461	A	G	0.18	alt	HEN1	HEN1_HUMAN.H11MO.0.C	3.5	NA
chr10	2053460	2053461	A	G	0.18	alt	ZN341	ZN341_HUMAN.H11MO.0.C	-0.5	NA
chr10	2053460	2053461	A	G	0.18	alt	ZN708	ZN708_HUMAN.H11MO.0.C	-3.2	NA
chr14	59557958	59557959	A	G	0.33	alt	FEZF1	FEZF1_HUMAN.H11MO.0.C	4.7	NA
chr17	6042295	6042296	C	A	0.11	alt	ZN331	ZN331_HUMAN.H11MO.0.C	-5.1	NA
chr17	6042295	6042296	C	A	0.11	alt	ZN394	ZN394_HUMAN.H11MO.0.C	-1.7	NA
chr17	73719270	73719271	T	C	0.08	alt	REL	REL_HUMAN.H11MO.0.B	-1.1	NA
chr17	73719270	73719271	T	C	0.08	alt	RELB	RELB_HUMAN.H11MO.0.C	-1.5	NA
chr2	141980191	141980192	A	C	0.11	alt	FOXM1	FOXM1_HUMAN.H11MO.0.A	4.6	NA
chr4	184846286	184846287	C	A	0.12	alt	Z324A	Z324A_HUMAN.H11MO.0.C	-1.5	NA
chr6	39384189	39384190	C	T	0.05	alt	PTF1A	PTF1A_HUMAN.H11MO.0.B	4.6	NA
chr6	138503750	138503751	C	G	0.16	alt	ETS2	ETS2_HUMAN.H11MO.0.B	1.1	NA
chr6	146659949	146659950	C	T	0.18	alt	COT1	COT1_HUMAN.H11MO.0.C	-1.3	NA
chr6	146659949	146659950	C	T	0.18	alt	EGR2	EGR2_HUMAN.H11MO.0.A	-1.1	NA
chr6	146659949	146659950	C	T	0.18	alt	KLF15	KLF15_HUMAN.H11MO.0.A	-1	NA
chr6	146659949	146659950	C	T	0.18	alt	MAZ	MAZ_HUMAN.H11MO.0.A	-3.2	NA
chr6	146659949	146659950	C	T	0.18	alt	PPARG	PPARG_HUMAN.H11MO.0.A	0.6	NA
chr6	146659949	146659950	C	T	0.18	alt	SP2	SP2_HUMAN.H11MO.0.A	-1.9	NA
chr6	146659949	146659950	C	T	0.18	alt	SP4	SP4_HUMAN.H11MO.0.A	-1.1	NA
chr6	146659949	146659950	C	T	0.18	alt	VEZF1	VEZF1_HUMAN.H11MO.0.C	-1	NA
chr6	146659949	146659950	C	T	0.18	alt	ZN341	ZN341_HUMAN.H11MO.0.C	-1	NA
chr6	146659949	146659950	C	T	0.18	alt	ZN467	ZN467_HUMAN.H11MO.0.C	-1.2	NA
chr7	23820520	23820521	G	T	0.09	alt	NFAC1	NFAC1_HUMAN.H11MO.0.B	1.8	NA
chr7	23820520	23820521	G	T	0.09	alt	NR2E3	NR2E3_HUMAN.H11MO.0.C	-2	NA
chr7	158291964	158291965	G	A	0.41	alt	NFIA	NFIA_HUMAN.H11MO.0.C	-0.9	NA
chr7	158291964	158291965	G	A	0.41	alt	NFIC	NFIC_HUMAN.H11MO.0.A	-0.8	NA
chr7	158291964	158291965	G	A	0.41	alt	SP4	SP4_HUMAN.H11MO.0.A	-3.1	NA
chr7	158291964	158291965	G	A	0.41	alt	ZN322	ZN322_HUMAN.H11MO.0.B	0.6	NA
chr1	19379847	19379848	C	G	0.06	alt	ZN134	ZN134_HUMAN.H11MO.0.C	4.7	NA
chr1	209530381	209530382	T	C	0.05	alt	SRBP2	SRBP2_HUMAN.H11MO.0.B	1.4	NA
chr12	59159829	59159830	T	C	0.19	alt	SOX10	SOX10_HUMAN.H11MO.0.B	0.5	NA
chr15	68117337	68117338	C	T	0.5	alt	ZN768	ZN768_HUMAN.H11MO.0.C	-1.4	NA
chr4	111773805	111773806	G	A	0.12	alt	TCF7	TCF7_HUMAN.H11MO.0.A	1.7	NA
chr4	111773805	111773806	G	A	0.12	alt	TF7L1	TF7L1_HUMAN.H11MO.0.B	1.5	NA
chr4	111773805	111773806	G	A	0.12	alt	TF7L2	TF7L2_HUMAN.H11MO.0.A	0.9	NA
chr5	82101855	82101856	C	T	0.05	alt	MYOD1	MYOD1_HUMAN.H11MO.0.A	5	NA
chr5	82101855	82101856	C	T	0.05	alt	PTF1A	PTF1A_HUMAN.H11MO.0.B	5	NA
chr5	82101855	82101856	C	T	0.05	alt	ZN770	ZN770_HUMAN.H11MO.0.C	-0.8	NA
chr6	43878442	43878443	A	G	0.12	alt	CEBPD	CEBPD_HUMAN.H11MO.0.C	2.4	NA
chr9	18470726	18470727	T	C	0.08	alt	WT1	WT1_HUMAN.H11MO.1.B	1.9	NA
chr9	97969873	97969874	C	G	0.48	alt	ATOH1	ATOH1_HUMAN.H11MO.0.B	6	NA
chr9	97969873	97969874	C	G	0.48	alt	LYL1	LYL1_HUMAN.H11MO.0.A	1.5	NA
chr9	97969873	97969874	C	G	0.48	alt	NDF1	NDF1_HUMAN.H11MO.0.A	6	NA
chr9	97969873	97969874	C	G	0.48	alt	NDF2	NDF2_HUMAN.H11MO.0.B	6	NA
chr9	97969873	97969874	C	G	0.48	alt	OLIG2	OLIG2_HUMAN.H11MO.0.B	4.1	NA
chr9	97969873	97969874	C	G	0.48	alt	TAL1	TAL1_HUMAN.H11MO.1.A	4.2	NA
chr9	97969873	97969874	C	G	0.48	alt	ZBT17	ZBT17_HUMAN.H11MO.0.A	-3	NA
chr9	97969873	97969874	C	G	0.48	alt	ZN281	ZN281_HUMAN.H11MO.0.A	-4	NA
chr9	97969873	97969874	C	G	0.48	alt	ZSC31	ZSC31_HUMAN.H11MO.0.C	2	NA
chr1	56560148	56560149	C	A	0.13	alt	BACH1	BACH1_HUMAN.H11MO.0.A	1.7	NA
chr1	56560148	56560149	C	A	0.13	alt	FOS	FOS_HUMAN.H11MO.0.A	3.7	NA
chr1	56560148	56560149	C	A	0.13	alt	NF2L2	NF2L2_HUMAN.H11MO.0.A	5.6	NA
chr1	56560148	56560149	C	A	0.13	alt	ZN329	ZN329_HUMAN.H11MO.0.C	1.9	NA
chr14	67691259	67691260	G	A	0.37	alt	ZN322	ZN322_HUMAN.H11MO.0.B	-0.5	NA
chr3	32723838	32723839	G	A	0.11	alt	IRF3	IRF3_HUMAN.H11MO.0.B	-0.8	NA
chr3	32723838	32723839	G	A	0.11	alt	IRF7	IRF7_HUMAN.H11MO.0.C	-1.8	NA
chr4	43460063	43460064	C	A	0.25	alt	ZN770	ZN770_HUMAN.H11MO.0.C	-2	NA
chr4	111536275	111536276	C	A	0.5	alt	ZN263	ZN263_HUMAN.H11MO.0.A	1	NA
chr4	111536275	111536276	C	A	0.5	alt	ZSC31	ZSC31_HUMAN.H11MO.0.C	-3.3	NA
chr5	2779848	2779849	C	T	0.08	alt	ZN528	ZN528_HUMAN.H11MO.0.C	-0.9	NA
chr6	45832455	45832456	T	C	0.06	alt	AIRE	AIRE_HUMAN.H11MO.0.C	-0.8	NA
chr6	80006616	80006617	G	A	0.07	alt	KLF6	KLF6_HUMAN.H11MO.0.A	-1.8	NA
chr6	80006616	80006617	G	A	0.07	alt	WT1	WT1_HUMAN.H11MO.0.C	-1.5	NA
chr6	80006616	80006617	G	A	0.07	alt	ZFX	ZFX_HUMAN.H11MO.1.A	-1.9	NA
chr6	80006616	80006617	G	A	0.07	alt	ZN263	ZN263_HUMAN.H11MO.0.A	-0.4	NA
chr6	80006616	80006617	G	A	0.07	alt	ZN586	ZN586_HUMAN.H11MO.0.C	-2.7	NA
chr6	80006616	80006617	G	A	0.07	alt	ZN770	ZN770_HUMAN.H11MO.1.C	-5.4	NA
chr11	69563350	69563351	C	T	0.07	alt	COT1	COT1_HUMAN.H11MO.0.C	-3.8	NA
chr11	69563350	69563351	C	T	0.07	alt	KLF15	KLF15_HUMAN.H11MO.0.A	-1.1	NA
chr11	69563350	69563351	C	T	0.07	alt	KLF6	KLF6_HUMAN.H11MO.0.A	-1.9	NA
chr11	69563350	69563351	C	T	0.07	alt	MAZ	MAZ_HUMAN.H11MO.0.A	-0.6	NA
chr11	69563350	69563351	C	T	0.07	alt	PATZ1	PATZ1_HUMAN.H11MO.0.C	-0.7	NA
chr11	69563350	69563351	C	T	0.07	alt	RARA	RARA_HUMAN.H11MO.2.A	-1.6	NA
chr11	69563350	69563351	C	T	0.07	alt	RXRA	RXRA_HUMAN.H11MO.0.A	-3.1	NA
chr11	69563350	69563351	C	T	0.07	alt	SP1	SP1_HUMAN.H11MO.0.A	-1.9	NA
chr11	69563350	69563351	C	T	0.07	alt	SP2	SP2_HUMAN.H11MO.0.A	-2.9	NA
chr11	69563350	69563351	C	T	0.07	alt	SP4	SP4_HUMAN.H11MO.0.A	-2.5	NA
chr11	69563350	69563351	C	T	0.07	alt	VEZF1	VEZF1_HUMAN.H11MO.0.C	-1.2	NA
chr11	69563350	69563351	C	T	0.07	alt	ZBT17	ZBT17_HUMAN.H11MO.0.A	-1.9	NA
chr11	69563350	69563351	C	T	0.07	alt	ZFX	ZFX_HUMAN.H11MO.1.A	-1.9	NA
chr11	69563350	69563351	C	T	0.07	alt	ZN322	ZN322_HUMAN.H11MO.0.B	-4.6	NA
chr11	69563350	69563351	C	T	0.07	alt	ZN341	ZN341_HUMAN.H11MO.0.C	-2.1	NA
chr11	69563350	69563351	C	T	0.07	alt	ZN770	ZN770_HUMAN.H11MO.0.C	-1.2	NA
chr1	37393939	37393940	T	C	0.13	alt	ZN770	ZN770_HUMAN.H11MO.0.C	3.8	NA
chr1	222479789	222479790	G	C	0.22	alt	SMAD2	SMAD2_HUMAN.H11MO.0.A	-1	NA
chr1	222479789	222479790	G	C	0.22	alt	SMAD3	SMAD3_HUMAN.H11MO.0.B	-0.6	NA
chr1	222479789	222479790	G	C	0.22	alt	SMAD4	SMAD4_HUMAN.H11MO.0.B	-1	NA
chr14	95248625	95248626	A	G	0.28	alt	ELF2	ELF2_HUMAN.H11MO.0.C	5.2	NA
chr14	95248625	95248626	A	G	0.28	alt	ELK1	ELK1_HUMAN.H11MO.0.B	5.2	NA
chr14	95248625	95248626	A	G	0.28	alt	ELK4	ELK4_HUMAN.H11MO.0.A	6.4	NA
chr14	95248625	95248626	A	G	0.28	alt	ETV1	ETV1_HUMAN.H11MO.0.A	5.8	NA
chr14	95248625	95248626	A	G	0.28	alt	GABPA	GABPA_HUMAN.H11MO.0.A	5.2	NA
chr18	73032320	73032321	T	C	0.06	alt	SP4	SP4_HUMAN.H11MO.1.A	-4.9	NA
chr18	73032320	73032321	T	C	0.06	alt	WT1	WT1_HUMAN.H11MO.1.B	-5.1	NA
chr18	73032320	73032321	T	C	0.06	alt	ZBT17	ZBT17_HUMAN.H11MO.0.A	-5.2	NA
chr18	73032320	73032321	T	C	0.06	alt	ZN281	ZN281_HUMAN.H11MO.0.A	-5.3	NA
chr18	73032320	73032321	T	C	0.06	alt	ZN341	ZN341_HUMAN.H11MO.0.C	1	NA
chr3	23172207	23172208	G	T	0.18	alt	RFX2	RFX2_HUMAN.H11MO.1.A	-6.3	NA
chr3	23172207	23172208	G	T	0.18	alt	ZN121	ZN121_HUMAN.H11MO.0.C	-5.2	NA
chr16	58327742	58327743	C	T	0.66	alt	STAT1	STAT1_HUMAN.H11MO.1.A	0.7	NA
chr16	58327742	58327743	C	T	0.66	alt	STAT2	STAT2_HUMAN.H11MO.0.A	1	NA
chr3	131022956	131022957	T	C	0.18	alt	Z354A	Z354A_HUMAN.H11MO.0.C	0.5	NA
chr1	55872306	55872307	C	A	0.25	alt	SUH	SUH_HUMAN.H11MO.0.A	2.9	NA
chr1	55872306	55872307	C	A	0.25	alt	ZBT18	ZBT18_HUMAN.H11MO.0.C	-1.1	NA
chr1	55872306	55872307	C	A	0.25	alt	ZN281	ZN281_HUMAN.H11MO.0.A	-4.4	NA
chr18	68336692	68336693	G	T	0.49	alt	NR1I3	NR1I3_HUMAN.H11MO.0.C	-0.5	NA
chr1	19698090	19698091	G	A	0.09	alt	ZNF8	ZNF8_HUMAN.H11MO.0.C	1.3	NA
chr1	37976617	37976618	G	A	0.12	alt	ZN449	ZN449_HUMAN.H11MO.0.C	3.9	NA
chr1	55037164	55037165	T	C	0.06	alt	HEN1	HEN1_HUMAN.H11MO.0.C	-4.9	NA
chr1	55037164	55037165	T	C	0.06	alt	ITF2	ITF2_HUMAN.H11MO.0.C	-3.2	NA
chr1	55037164	55037165	T	C	0.06	alt	MYOD1	MYOD1_HUMAN.H11MO.0.A	-5	NA
chr1	55037164	55037165	T	C	0.06	alt	MYOG	MYOG_HUMAN.H11MO.0.B	-7.2	NA
chr1	55037164	55037165	T	C	0.06	alt	ZN331	ZN331_HUMAN.H11MO.0.C	2.8	NA
chr1	55037164	55037165	T	C	0.06	alt	ZN563	ZN563_HUMAN.H11MO.1.C	-4.5	NA
chr1	208353715	208353716	G	T	0.12	alt	THAP1	THAP1_HUMAN.H11MO.0.C	-2.6	NA
chr1	208353715	208353716	G	T	0.12	alt	ZN263	ZN263_HUMAN.H11MO.0.A	-6.4	NA
chr1	208353715	208353716	G	T	0.12	alt	ZN341	ZN341_HUMAN.H11MO.0.C	-3	NA
chr10	6278288	6278289	G	T	0.1	alt	KLF15	KLF15_HUMAN.H11MO.0.A	-6.3	NA
chr10	6278288	6278289	G	T	0.1	alt	PPARG	PPARG_HUMAN.H11MO.0.A	-0.6	NA
chr10	6278288	6278289	G	T	0.1	alt	RARA	RARA_HUMAN.H11MO.0.A	-1.2	NA
chr10	6278288	6278289	G	T	0.1	alt	RXRA	RXRA_HUMAN.H11MO.0.A	-0.9	NA
chr10	6278288	6278289	G	T	0.1	alt	VEZF1	VEZF1_HUMAN.H11MO.0.C	-2.9	NA
chr10	6278288	6278289	G	T	0.1	alt	ZN331	ZN331_HUMAN.H11MO.0.C	-3.1	NA
chr10	6278288	6278289	G	T	0.1	alt	ZN341	ZN341_HUMAN.H11MO.0.C	-2.7	NA
chr10	43885291	43885292	G	C	0.06	alt	NFIC	NFIC_HUMAN.H11MO.0.A	-0.5	NA
chr10	43885291	43885292	G	C	0.06	alt	NR1D1	NR1D1_HUMAN.H11MO.0.B	-5.7	NA
chr10	43885291	43885292	G	C	0.06	alt	ZN263	ZN263_HUMAN.H11MO.0.A	-1.1	NA
chr10	43885291	43885292	G	C	0.06	alt	ZN467	ZN467_HUMAN.H11MO.0.C	-2.4	NA
chr10	64903981	64903982	A	G	0.17	ref	MAZ	MAZ_HUMAN.H11MO.0.A	0.8	NA
chr10	64903981	64903982	A	G	0.17	ref	PATZ1	PATZ1_HUMAN.H11MO.0.C	0.7	NA
chr10	64903981	64903982	A	G	0.17	ref	VEZF1	VEZF1_HUMAN.H11MO.0.C	-0.4	NA
chr10	64903981	64903982	A	G	0.17	ref	ZN263	ZN263_HUMAN.H11MO.1.A	4.8	NA
chr10	64903981	64903982	A	G	0.17	ref	ZN341	ZN341_HUMAN.H11MO.0.C	2.9	NA
chr10	64903981	64903982	A	G	0.17	ref	ZN467	ZN467_HUMAN.H11MO.0.C	1	NA
chr10	64903981	64903982	A	G	0.17	ref	ZN770	ZN770_HUMAN.H11MO.0.C	1.3	NA
chr10	86297288	86297289	G	T	0.08	alt	KLF15	KLF15_HUMAN.H11MO.0.A	-8	NA
chr10	86297288	86297289	G	T	0.08	alt	ZN140	ZN140_HUMAN.H11MO.0.C	-1.9	NA
chr10	120924042	120924043	C	T	0.15	alt	ERR3	ERR3_HUMAN.H11MO.0.B	1.9	NA
chr10	120924042	120924043	C	T	0.15	alt	NR2C2	NR2C2_HUMAN.H11MO.0.B	0.5	NA
chr11	100701909	100701910	G	A	0.12	alt	ZNF18	ZNF18_HUMAN.H11MO.0.C	0.5	NA
chr12	6979006	6979007	A	G	0.07	alt	MAX	MAX_HUMAN.H11MO.0.A	2.7	NA
chr12	54983459	54983460	C	T	0.07	alt	KLF15	KLF15_HUMAN.H11MO.0.A	0.7	NA
chr12	54983459	54983460	C	T	0.07	alt	VEZF1	VEZF1_HUMAN.H11MO.0.C	-1.3	NA
chr12	104324095	104324096	G	A	0.05	alt	KLF8	KLF8_HUMAN.H11MO.0.C	-3	NA
chr12	104324095	104324096	G	A	0.05	alt	SP2	SP2_HUMAN.H11MO.0.A	-1.8	NA
chr14	75749924	75749925	C	G	0.07	alt	BC11A	BC11A_HUMAN.H11MO.0.A	2.9	NA
chr14	75749924	75749925	C	G	0.07	alt	EGR2	EGR2_HUMAN.H11MO.0.A	1.5	NA
chr14	75749924	75749925	C	G	0.07	alt	ELF1	ELF1_HUMAN.H11MO.0.A	-3.7	NA
chr14	75749924	75749925	C	G	0.07	alt	ELF2	ELF2_HUMAN.H11MO.0.C	-3.9	NA
chr14	75749924	75749925	C	G	0.07	alt	ELK1	ELK1_HUMAN.H11MO.0.B	-5.8	NA
chr14	75749924	75749925	C	G	0.07	alt	ERG	ERG_HUMAN.H11MO.0.A	-2	NA
chr14	75749924	75749925	C	G	0.07	alt	ETS1	ETS1_HUMAN.H11MO.0.A	-2.3	NA
chr14	75749924	75749925	C	G	0.07	alt	ETS2	ETS2_HUMAN.H11MO.0.B	1.6	NA
chr14	75749924	75749925	C	G	0.07	alt	ETV1	ETV1_HUMAN.H11MO.0.A	-5.7	NA
chr14	75749924	75749925	C	G	0.07	alt	GABPA	GABPA_HUMAN.H11MO.0.A	-3.5	NA
chr14	75749924	75749925	C	G	0.07	alt	KLF15	KLF15_HUMAN.H11MO.0.A	-6.2	NA
chr14	75749924	75749925	C	G	0.07	alt	KLF6	KLF6_HUMAN.H11MO.0.A	-1	NA
chr14	75749924	75749925	C	G	0.07	alt	MAZ	MAZ_HUMAN.H11MO.0.A	-1.1	NA
chr14	75749924	75749925	C	G	0.07	alt	NR1D1	NR1D1_HUMAN.H11MO.0.B	2.3	NA
chr14	75749924	75749925	C	G	0.07	alt	SP1	SP1_HUMAN.H11MO.0.A	-5.4	NA
chr14	75749924	75749925	C	G	0.07	alt	SPI1	SPI1_HUMAN.H11MO.0.A	1.5	NA
chr14	75749924	75749925	C	G	0.07	alt	SPIB	SPIB_HUMAN.H11MO.0.A	1.3	NA
chr14	75749924	75749925	C	G	0.07	alt	VEZF1	VEZF1_HUMAN.H11MO.1.C	2.8	NA
chr14	75749924	75749925	C	G	0.07	alt	WT1	WT1_HUMAN.H11MO.0.C	2.4	NA
chr14	75749924	75749925	C	G	0.07	alt	ZN263	ZN263_HUMAN.H11MO.0.A	-2.1	NA
chr14	75749924	75749925	C	G	0.07	alt	ZN467	ZN467_HUMAN.H11MO.0.C	2.3	NA
chr14	97145679	97145680	G	T	0.29	alt	PRD14	PRD14_HUMAN.H11MO.0.A	2.5	NA
chr15	52325139	52325140	C	T	0.16	alt	ZN770	ZN770_HUMAN.H11MO.1.C	-6.4	NA
chr15	66998500	66998501	C	T	0.11	alt	NR6A1	NR6A1_HUMAN.H11MO.0.B	3.2	NA
chr15	66998500	66998501	C	T	0.11	alt	SP1	SP1_HUMAN.H11MO.0.A	-1.7	NA
chr15	101589756	101589757	G	A	0.41	alt	COE1	COE1_HUMAN.H11MO.0.A	3.5	NA
chr15	101589756	101589757	G	A	0.41	alt	ZN816	ZN816_HUMAN.H11MO.0.C	1.3	NA
chr16	57497010	57497011	C	T	0.07	alt	E2F1	E2F1_HUMAN.H11MO.0.A	-0.8	NA
chr16	57497010	57497011	C	T	0.07	alt	E2F7	E2F7_HUMAN.H11MO.0.B	-0.4	NA
chr16	57497010	57497011	C	T	0.07	alt	EHF	EHF_HUMAN.H11MO.0.B	-0.8	NA
chr16	57497010	57497011	C	T	0.07	alt	ELF1	ELF1_HUMAN.H11MO.0.A	-1.1	NA
chr16	57497010	57497011	C	T	0.07	alt	ELF3	ELF3_HUMAN.H11MO.0.A	-0.6	NA
chr16	57497010	57497011	C	T	0.07	alt	ELF5	ELF5_HUMAN.H11MO.0.A	-1.3	NA
chr16	57497010	57497011	C	T	0.07	alt	ETV5	ETV5_HUMAN.H11MO.0.C	-1	NA
chr16	57497010	57497011	C	T	0.07	alt	FLI1	FLI1_HUMAN.H11MO.0.A	0.4	NA
chr16	57497010	57497011	C	T	0.07	alt	MAZ	MAZ_HUMAN.H11MO.0.A	-1.8	NA
chr16	57497010	57497011	C	T	0.07	alt	PATZ1	PATZ1_HUMAN.H11MO.0.C	-2.3	NA
chr16	57497010	57497011	C	T	0.07	alt	SP1	SP1_HUMAN.H11MO.0.A	-1.6	NA
chr16	57497010	57497011	C	T	0.07	alt	SPI1	SPI1_HUMAN.H11MO.0.A	-2	NA
chr16	57497010	57497011	C	T	0.07	alt	VEZF1	VEZF1_HUMAN.H11MO.0.C	-1	NA
chr16	57497010	57497011	C	T	0.07	alt	WT1	WT1_HUMAN.H11MO.0.C	-4.8	NA
chr16	57497010	57497011	C	T	0.07	alt	ZBT17	ZBT17_HUMAN.H11MO.0.A	-1.6	NA
chr16	57497010	57497011	C	T	0.07	alt	ZN467	ZN467_HUMAN.H11MO.0.C	-1.1	NA
chr16	58156952	58156953	G	A	0.39	alt	SOX17	SOX17_HUMAN.H11MO.0.C	3.3	NA
chr16	58156952	58156953	G	A	0.39	alt	ZN260	ZN260_HUMAN.H11MO.0.C	3.4	NA
chr16	74700373	74700374	G	A	0.09	alt	COT1	COT1_HUMAN.H11MO.0.C	2.9	NA
chr16	74700373	74700374	G	A	0.09	alt	ESR2	ESR2_HUMAN.H11MO.0.A	-1.2	NA
chr16	74700373	74700374	G	A	0.09	alt	KLF1	KLF1_HUMAN.H11MO.0.A	-1.6	NA
chr16	74700373	74700374	G	A	0.09	alt	KLF15	KLF15_HUMAN.H11MO.0.A	-1.3	NA
chr16	74700373	74700374	G	A	0.09	alt	KLF3	KLF3_HUMAN.H11MO.0.B	-4.5	NA
chr16	74700373	74700374	G	A	0.09	alt	KLF5	KLF5_HUMAN.H11MO.0.A	-2.2	NA
chr16	74700373	74700374	G	A	0.09	alt	KLF6	KLF6_HUMAN.H11MO.0.A	-2.5	NA
chr16	74700373	74700374	G	A	0.09	alt	MAZ	MAZ_HUMAN.H11MO.0.A	-1.8	NA
chr16	74700373	74700374	G	A	0.09	alt	NFIC	NFIC_HUMAN.H11MO.0.A	1.9	NA
chr16	74700373	74700374	G	A	0.09	alt	NR1H4	NR1H4_HUMAN.H11MO.0.B	-1.7	NA
chr16	74700373	74700374	G	A	0.09	alt	SP1	SP1_HUMAN.H11MO.0.A	-1.6	NA
chr16	74700373	74700374	G	A	0.09	alt	SP2	SP2_HUMAN.H11MO.0.A	-2	NA
chr16	74700373	74700374	G	A	0.09	alt	SP3	SP3_HUMAN.H11MO.0.B	-1	NA
chr16	74700373	74700374	G	A	0.09	alt	SP4	SP4_HUMAN.H11MO.0.A	-0.9	NA
chr16	74700373	74700374	G	A	0.09	alt	THAP1	THAP1_HUMAN.H11MO.0.C	-1.5	NA
chr16	74700373	74700374	G	A	0.09	alt	ZFX	ZFX_HUMAN.H11MO.1.A	-0.8	NA
chr19	661726	661727	G	C	0.36	alt	OSR2	OSR2_HUMAN.H11MO.0.C	-1.3	NA
chr19	4363199	4363200	A	C	0.1	alt	NR1I3	NR1I3_HUMAN.H11MO.0.C	-4	NA
chr19	4363199	4363200	A	C	0.1	alt	PAX5	PAX5_HUMAN.H11MO.0.A	3.6	NA
chr19	4363199	4363200	A	C	0.1	alt	SP1	SP1_HUMAN.H11MO.1.A	4.3	NA
chr19	4363199	4363200	A	C	0.1	alt	ZBT7A	ZBT7A_HUMAN.H11MO.0.A	4.9	NA
chr19	5006975	5006976	G	A	0.05	alt	KLF3	KLF3_HUMAN.H11MO.0.B	-0.6	NA
chr19	5006975	5006976	G	A	0.05	alt	PAX5	PAX5_HUMAN.H11MO.0.A	-1.6	NA
chr19	5006975	5006976	G	A	0.05	alt	ZFX	ZFX_HUMAN.H11MO.0.A	7.2	NA
chr19	5006975	5006976	G	A	0.05	alt	ZN320	ZN320_HUMAN.H11MO.0.C	1.5	NA
chr19	5006975	5006976	G	A	0.05	alt	ZN382	ZN382_HUMAN.H11MO.0.C	2	NA
chr19	39423053	39423054	C	G	0.11	alt	COE1	COE1_HUMAN.H11MO.0.A	5.7	NA
chr19	39423053	39423054	C	G	0.11	alt	RFX1	RFX1_HUMAN.H11MO.0.B	-0.6	NA
chr19	39423053	39423054	C	G	0.11	alt	SP1	SP1_HUMAN.H11MO.0.A	4.1	NA
chr19	39423053	39423054	C	G	0.11	alt	SP2	SP2_HUMAN.H11MO.0.A	1	NA
chr19	39423053	39423054	C	G	0.11	alt	THAP1	THAP1_HUMAN.H11MO.0.C	-1.3	NA
chr2	157389461	157389462	T	C	0.05	alt	SOX10	SOX10_HUMAN.H11MO.0.B	-0.6	NA
chr2	157389461	157389462	T	C	0.05	alt	SOX9	SOX9_HUMAN.H11MO.0.B	-1.2	NA
chr2	178105771	178105772	G	C	0.07	alt	TBX3	TBX3_HUMAN.H11MO.0.C	-1.8	NA
chr2	178605184	178605185	T	C	0.16	alt	OZF	OZF_HUMAN.H11MO.0.C	-7.1	NA
chr2	178605184	178605185	T	C	0.16	alt	ZN260	ZN260_HUMAN.H11MO.0.C	-4.9	NA
chr20	2840929	2840930	G	A	0.12	alt	ZN121	ZN121_HUMAN.H11MO.0.C	2.1	NA
chr20	46654165	46654166	G	A	0.37	alt	RARA	RARA_HUMAN.H11MO.0.A	-1.6	NA
chr20	46654165	46654166	G	A	0.37	alt	SRBP2	SRBP2_HUMAN.H11MO.0.B	-1.4	NA
chr20	46654165	46654166	G	A	0.37	alt	THAP1	THAP1_HUMAN.H11MO.0.C	-4.5	NA
chr20	46654165	46654166	G	A	0.37	alt	ZN320	ZN320_HUMAN.H11MO.0.C	0.8	NA
chr20	46654165	46654166	G	A	0.37	alt	ZN680	ZN680_HUMAN.H11MO.0.C	3.9	NA
chr20	48247514	48247515	A	C	0.14	alt	RORA	RORA_HUMAN.H11MO.0.C	3.4	NA
chr20	48247514	48247515	A	C	0.14	alt	ZKSC1	ZKSC1_HUMAN.H11MO.0.B	-2.1	NA
chr20	48571894	48571895	T	G	0.18	alt	COT1	COT1_HUMAN.H11MO.0.C	2	NA
chr20	48571894	48571895	T	G	0.18	alt	CTCFL	CTCFL_HUMAN.H11MO.0.A	-1.2	NA
chr20	48571894	48571895	T	G	0.18	alt	MXI1	MXI1_HUMAN.H11MO.0.A	1	NA
chr20	48571894	48571895	T	G	0.18	alt	SMCA5	SMCA5_HUMAN.H11MO.0.C	1.5	NA
chr20	48571894	48571895	T	G	0.18	alt	ZN341	ZN341_HUMAN.H11MO.0.C	1.9	NA
chr22	21932561	21932562	A	C	0.19	alt	ZBT17	ZBT17_HUMAN.H11MO.0.A	-1.5	NA
chr22	21932561	21932562	A	C	0.19	alt	ZN770	ZN770_HUMAN.H11MO.0.C	-0.7	NA
chr3	9470191	9470192	A	G	0.46	alt	ZN563	ZN563_HUMAN.H11MO.1.C	2.8	NA
chr3	13135027	13135028	G	A	0.12	alt	BC11A	BC11A_HUMAN.H11MO.0.A	0.6	NA
chr3	13135027	13135028	G	A	0.12	alt	ETV5	ETV5_HUMAN.H11MO.0.C	-0.9	NA
chr3	13135027	13135028	G	A	0.12	alt	FLI1	FLI1_HUMAN.H11MO.0.A	-1.2	NA
chr3	13135027	13135028	G	A	0.12	alt	KLF15	KLF15_HUMAN.H11MO.0.A	-4.4	NA
chr3	13135027	13135028	G	A	0.12	alt	MAZ	MAZ_HUMAN.H11MO.0.A	-2.8	NA
chr3	13135027	13135028	G	A	0.12	alt	PATZ1	PATZ1_HUMAN.H11MO.0.C	-3.4	NA
chr3	13135027	13135028	G	A	0.12	alt	SPI1	SPI1_HUMAN.H11MO.0.A	1.3	NA
chr3	13135027	13135028	G	A	0.12	alt	ZN467	ZN467_HUMAN.H11MO.0.C	-3.2	NA
chr3	15645437	15645438	C	T	0.57	alt	RORA	RORA_HUMAN.H11MO.0.C	-1.5	NA
chr3	32012756	32012757	C	A	0.29	alt	ZN770	ZN770_HUMAN.H11MO.0.C	-4.6	NA
chr4	5620310	5620311	G	A	0.09	alt	ZIC1	ZIC1_HUMAN.H11MO.0.B	-2.7	NA
chr5	56706687	56706688	C	T	0.11	alt	NRF1	NRF1_HUMAN.H11MO.0.A	-8	NA
chr5	150536081	150536082	A	G	0.32	alt	P53	P53_HUMAN.H11MO.0.A	-2.6	NA
chr6	44269570	44269571	C	T	0.08	alt	ETV1	ETV1_HUMAN.H11MO.0.A	-5.8	NA
chr6	44269570	44269571	C	T	0.08	alt	ZN143	ZN143_HUMAN.H11MO.0.A	1.3	NA
chr6	44269570	44269571	C	T	0.08	alt	ZNF76	ZNF76_HUMAN.H11MO.0.C	0.9	NA
chr6	118879008	118879009	T	A	0.05	alt	REST	REST_HUMAN.H11MO.0.A	-0.4	NA
chr6	137112741	137112742	G	C	0.05	alt	RORG	RORG_HUMAN.H11MO.0.C	-4.1	NA
chr8	23105015	23105016	C	A	0.27	alt	BC11A	BC11A_HUMAN.H11MO.0.A	4.5	NA
chr8	23105015	23105016	C	A	0.27	alt	ERG	ERG_HUMAN.H11MO.0.A	5.5	NA
chr8	23105015	23105016	C	A	0.27	alt	ETS1	ETS1_HUMAN.H11MO.0.A	4	NA
chr8	23105015	23105016	C	A	0.27	alt	ETV4	ETV4_HUMAN.H11MO.0.B	3.7	NA
chr8	23105015	23105016	C	A	0.27	alt	ETV5	ETV5_HUMAN.H11MO.0.C	4.6	NA
chr8	23105015	23105016	C	A	0.27	alt	IRF4	IRF4_HUMAN.H11MO.0.A	5	NA
chr8	23105015	23105016	C	A	0.27	alt	IRF8	IRF8_HUMAN.H11MO.0.B	3.7	NA
chr8	23105015	23105016	C	A	0.27	alt	PATZ1	PATZ1_HUMAN.H11MO.0.C	1	NA
chr8	23105015	23105016	C	A	0.27	alt	SPI1	SPI1_HUMAN.H11MO.0.A	7.2	NA
chr8	23105015	23105016	C	A	0.27	alt	SPIB	SPIB_HUMAN.H11MO.0.A	7.2	NA
chr8	23105015	23105016	C	A	0.27	alt	VEZF1	VEZF1_HUMAN.H11MO.0.C	1.8	NA
chr8	23105015	23105016	C	A	0.27	alt	ZN467	ZN467_HUMAN.H11MO.0.C	2.5	NA
chr8	23105015	23105016	C	A	0.27	alt	ZNF41	ZNF41_HUMAN.H11MO.0.C	4.2	NA
chr9	95254696	95254697	G	A	0.54	alt	RFX1	RFX1_HUMAN.H11MO.0.B	1.5	NA
chr9	110246636	110246637	A	G	0.05	alt	SUH	SUH_HUMAN.H11MO.0.A	4.3	NA
chr9	115239553	115239554	G	A	0.05	alt	KLF3	KLF3_HUMAN.H11MO.0.B	-1.3	NA
chr9	115239553	115239554	G	A	0.05	alt	KLF5	KLF5_HUMAN.H11MO.0.A	0.8	NA
chr9	115239553	115239554	G	A	0.05	alt	KLF6	KLF6_HUMAN.H11MO.0.A	-0.9	NA
chr9	115239553	115239554	G	A	0.05	alt	KLF9	KLF9_HUMAN.H11MO.0.C	-0.7	NA
chr9	115239553	115239554	G	A	0.05	alt	ZFX	ZFX_HUMAN.H11MO.1.A	-3.7	NA
chr9	115239553	115239554	G	A	0.05	alt	ZN770	ZN770_HUMAN.H11MO.0.C	-1	NA
chr9	116902069	116902070	T	C	0.12	alt	AP2B	AP2B_HUMAN.H11MO.0.B	0.6	NA
chr9	116902069	116902070	T	C	0.12	alt	ETS2	ETS2_HUMAN.H11MO.0.B	1	NA
chr9	116902069	116902070	T	C	0.12	alt	INSM1	INSM1_HUMAN.H11MO.0.C	0.4	NA
chr9	116902069	116902070	T	C	0.12	alt	PRDM6	PRDM6_HUMAN.H11MO.0.C	-0.7	NA
chr9	116902069	116902070	T	C	0.12	alt	ZN384	ZN384_HUMAN.H11MO.0.C	1.5	NA
chr9	131328840	131328841	C	T	0.12	alt	HXA1	HXA1_HUMAN.H11MO.0.C	3.1	NA
chr9	131328840	131328841	C	T	0.12	alt	KLF6	KLF6_HUMAN.H11MO.0.A	-0.4	NA
chr9	131549194	131549195	G	A	0.17	alt	COT1	COT1_HUMAN.H11MO.0.C	-1.1	NA
chr9	131549194	131549195	G	A	0.17	alt	MAZ	MAZ_HUMAN.H11MO.0.A	-1.3	NA
chr9	131549194	131549195	G	A	0.17	alt	NR1H3	NR1H3_HUMAN.H11MO.0.B	0.8	NA
chr9	131549194	131549195	G	A	0.17	alt	RARA	RARA_HUMAN.H11MO.0.A	-1.6	NA
chr9	131549194	131549195	G	A	0.17	alt	SRBP1	SRBP1_HUMAN.H11MO.0.A	-1.8	NA
chr9	131549194	131549195	G	A	0.17	alt	ZBT17	ZBT17_HUMAN.H11MO.0.A	-1.3	NA
chr9	131549194	131549195	G	A	0.17	alt	ZN341	ZN341_HUMAN.H11MO.0.C	-1.3	NA
chr9	137286745	137286746	G	A	0.05	alt	ZIC3	ZIC3_HUMAN.H11MO.0.B	-4.7	NA
chr1	16748432	16748433	C	T	0.05	alt	HTF4	HTF4_HUMAN.H11MO.0.A	7.2	NA
chr1	180103232	180103233	C	G	0.13	alt	ZN490	ZN490_HUMAN.H11MO.0.C	5.2	NA
chr1	232101194	232101195	A	G	0.09	alt	SMCA5	SMCA5_HUMAN.H11MO.0.C	2.2	NA
chr10	43790639	43790640	T	G	0.31	alt	EGR1	EGR1_HUMAN.H11MO.0.A	3	NA
chr10	43790639	43790640	T	G	0.31	alt	KLF15	KLF15_HUMAN.H11MO.0.A	3.5	NA
chr10	43790639	43790640	T	G	0.31	alt	MZF1	MZF1_HUMAN.H11MO.0.B	0.5	NA
chr10	43790639	43790640	T	G	0.31	alt	PATZ1	PATZ1_HUMAN.H11MO.1.C	4	NA
chr10	43790639	43790640	T	G	0.31	alt	SP3	SP3_HUMAN.H11MO.0.B	3.7	NA
chr10	43790639	43790640	T	G	0.31	alt	SP4	SP4_HUMAN.H11MO.0.A	2.9	NA
chr10	43790639	43790640	T	G	0.31	alt	SRBP2	SRBP2_HUMAN.H11MO.0.B	1.7	NA
chr10	43790639	43790640	T	G	0.31	alt	WT1	WT1_HUMAN.H11MO.0.C	4.9	NA
chr10	43790639	43790640	T	G	0.31	alt	Z324A	Z324A_HUMAN.H11MO.0.C	-0.8	NA
chr10	43790639	43790640	T	G	0.31	alt	ZBT17	ZBT17_HUMAN.H11MO.0.A	1.2	NA
chr10	43790639	43790640	T	G	0.31	alt	ZN281	ZN281_HUMAN.H11MO.0.A	2.2	NA
chr10	65107874	65107875	G	T	0.17	ref	WT1	WT1_HUMAN.H11MO.1.B	-6.5	NA
chr10	67555412	67555413	T	A	0.1	alt	ZN528	ZN528_HUMAN.H11MO.0.C	3.1	NA
chr12	54613697	54613698	G	A	0.05	alt	ZN121	ZN121_HUMAN.H11MO.0.C	-4.1	NA
chr14	68169942	68169943	G	A	0.06	alt	ZN816	ZN816_HUMAN.H11MO.0.C	-3.2	NA
chr15	52753177	52753178	G	C	0.06	alt	ZN121	ZN121_HUMAN.H11MO.0.C	3.8	NA
chr16	28509341	28509342	G	A	0.08	alt	COE1	COE1_HUMAN.H11MO.0.A	2.6	NA
chr16	28509341	28509342	G	A	0.08	alt	PATZ1	PATZ1_HUMAN.H11MO.0.C	-1.7	NA
chr16	28509341	28509342	G	A	0.08	alt	ZN320	ZN320_HUMAN.H11MO.0.C	-1	NA
chr16	28509341	28509342	G	A	0.08	alt	ZN586	ZN586_HUMAN.H11MO.0.C	2.9	NA
chr16	57640898	57640899	T	G	0.12	alt	SP2	SP2_HUMAN.H11MO.0.A	2.7	NA
chr16	57640898	57640899	T	G	0.12	alt	SP4	SP4_HUMAN.H11MO.0.A	0.9	NA
chr19	4233100	4233101	C	T	0.06	alt	AP2C	AP2C_HUMAN.H11MO.0.A	-4.3	NA
chr19	4233100	4233101	C	T	0.06	alt	SP1	SP1_HUMAN.H11MO.0.A	-1.7	NA
chr19	4233100	4233101	C	T	0.06	alt	ZN121	ZN121_HUMAN.H11MO.0.C	-2	NA
chr19	4233100	4233101	C	T	0.06	alt	ZN335	ZN335_HUMAN.H11MO.0.A	-4.7	NA
chr2	79814054	79814055	T	C	0.2	alt	NFAC3	NFAC3_HUMAN.H11MO.0.B	-2.2	NA
chr2	136964172	136964173	C	T	0.09	alt	ZN121	ZN121_HUMAN.H11MO.0.C	-2.4	NA
chr2	172858398	172858399	C	T	0.06	alt	ZN134	ZN134_HUMAN.H11MO.0.C	-1.1	NA
chr21	44403797	44403798	T	G	0.3	alt	ZIM3	ZIM3_HUMAN.H11MO.0.C	-0.5	NA
chr22	28160050	28160051	G	A	0.07	alt	TAF1	TAF1_HUMAN.H11MO.0.A	-1.8	NA
chr22	28160050	28160051	G	A	0.07	alt	ZN770	ZN770_HUMAN.H11MO.1.C	-2.3	NA
chr22	34202721	34202722	G	A	0.13	alt	P63	P63_HUMAN.H11MO.0.A	-0.8	NA
chr3	23564611	23564612	A	C	0.12	alt	NR4A2	NR4A2_HUMAN.H11MO.0.C	3.6	NA
chr3	151895908	151895909	G	C	0.05	alt	RFX5	RFX5_HUMAN.H11MO.1.A	-6.5	NA
chr5	57962260	57962261	C	G	0.51	alt	ZN816	ZN816_HUMAN.H11MO.1.C	0.7	NA
chr6	118848460	118848461	G	A	0.05	alt	ETS1	ETS1_HUMAN.H11MO.0.A	2.3	NA
chr7	40615578	40615579	A	T	0.36	ref	OZF	OZF_HUMAN.H11MO.0.C	4.9	NA
chr7	80564543	80564544	G	A	0.06	alt	PAX5	PAX5_HUMAN.H11MO.0.A	-3.5	NA
chr7	80564543	80564544	G	A	0.06	alt	ZN121	ZN121_HUMAN.H11MO.0.C	-4.1	NA
chr9	74521515	74521516	C	T	0.3	alt	NR1H3	NR1H3_HUMAN.H11MO.0.B	-1.8	NA
chr9	74521515	74521516	C	T	0.3	alt	THA	THA_HUMAN.H11MO.0.C	-0.6	NA
chr9	99175573	99175574	C	T	0.17	alt	FOXA2	FOXA2_HUMAN.H11MO.0.A	5	NA
chr9	99175573	99175574	C	T	0.17	alt	FOXA3	FOXA3_HUMAN.H11MO.0.B	3.3	NA
chr9	99175573	99175574	C	T	0.17	alt	FOXM1	FOXM1_HUMAN.H11MO.0.A	3	NA
chr9	127181474	127181475	G	A	0.06	ref	SP2	SP2_HUMAN.H11MO.0.A	-1.9	NA
chr1	36132368	36132369	C	A	0.16	alt	ZN436	ZN436_HUMAN.H11MO.0.C	-7.8	NA
chr1	233756773	233756774	G	A	0.21	alt	ELF2	ELF2_HUMAN.H11MO.0.C	-5.2	NA
chr1	233756773	233756774	G	A	0.21	alt	ETV2	ETV2_HUMAN.H11MO.0.B	-7.2	NA
chr1	233756773	233756774	G	A	0.21	alt	SPIB	SPIB_HUMAN.H11MO.0.A	-2.9	NA
chr10	2053662	2053663	C	G	0.18	alt	WT1	WT1_HUMAN.H11MO.0.C	1.3	NA
chr10	2053662	2053663	C	G	0.18	alt	ZN281	ZN281_HUMAN.H11MO.0.A	1.9	NA
chr10	2053662	2053663	C	G	0.18	alt	ZN331	ZN331_HUMAN.H11MO.0.C	4	NA
chr10	2053662	2053663	C	G	0.18	alt	ZSC22	ZSC22_HUMAN.H11MO.0.C	4.6	NA
chr11	79044750	79044751	A	C	0.14	alt	STAT2	STAT2_HUMAN.H11MO.0.A	-4.6	NA
chr13	101929166	101929167	T	C	0.12	alt	SOX2	SOX2_HUMAN.H11MO.1.A	3	NA
chr14	59558330	59558331	T	C	0.33	alt	MTF1	MTF1_HUMAN.H11MO.0.C	5.3	NA
chr14	59558330	59558331	T	C	0.33	alt	P53	P53_HUMAN.H11MO.0.A	-0.6	NA
chr14	59558330	59558331	T	C	0.33	alt	P63	P63_HUMAN.H11MO.0.A	-0.7	NA
chr17	73719319	73719320	A	C	0.08	alt	ZNF76	ZNF76_HUMAN.H11MO.0.C	-1	NA
chr18	59496487	59496488	C	G	0.16	alt	ZN331	ZN331_HUMAN.H11MO.0.C	2.7	NA
chr18	72896106	72896107	C	T	0.05	alt	ZN121	ZN121_HUMAN.H11MO.0.C	1.8	NA
chr2	164208634	164208635	C	T	0.28	alt	TBP	TBP_HUMAN.H11MO.0.A	2.5	NA
chr3	143783299	143783300	A	G	0.05	alt	TBX3	TBX3_HUMAN.H11MO.0.C	-4.4	NA
chr4	5954557	5954558	C	G	0.17	alt	E2F1	E2F1_HUMAN.H11MO.0.A	-3.3	NA
chr4	5954557	5954558	C	G	0.17	alt	E2F4	E2F4_HUMAN.H11MO.0.A	-4.1	NA
chr4	5954557	5954558	C	G	0.17	alt	E2F7	E2F7_HUMAN.H11MO.0.B	-4.8	NA
chr4	5954557	5954558	C	G	0.17	alt	SP2	SP2_HUMAN.H11MO.1.B	-3.7	NA
chr4	5954557	5954558	C	G	0.17	alt	TFDP1	TFDP1_HUMAN.H11MO.0.C	-3.3	NA
chr4	5954557	5954558	C	G	0.17	alt	THAP1	THAP1_HUMAN.H11MO.0.C	2.8	NA
chr1	56116143	56116144	C	T	0.17	alt	PPARG	PPARG_HUMAN.H11MO.0.A	-2.9	NA
chr1	56116143	56116144	C	T	0.17	alt	ZN257	ZN257_HUMAN.H11MO.0.C	-4.7	NA
chr1	159928315	159928316	A	G	0.07	alt	CEBPA	CEBPA_HUMAN.H11MO.0.A	-4.4	NA
chr1	159928315	159928316	A	G	0.07	alt	CEBPD	CEBPD_HUMAN.H11MO.0.C	-1.5	NA
chr1	209530632	209530633	T	C	0.05	alt	KLF15	KLF15_HUMAN.H11MO.0.A	1.7	NA
chr1	209530632	209530633	T	C	0.05	alt	MAZ	MAZ_HUMAN.H11MO.0.A	0.7	NA
chr1	209530632	209530633	T	C	0.05	alt	PATZ1	PATZ1_HUMAN.H11MO.0.C	0.9	NA
chr1	209530632	209530633	T	C	0.05	alt	VEZF1	VEZF1_HUMAN.H11MO.0.C	0.8	NA
chr1	209530632	209530633	T	C	0.05	alt	ZN263	ZN263_HUMAN.H11MO.0.A	1.6	NA
chr1	209530632	209530633	T	C	0.05	alt	ZN467	ZN467_HUMAN.H11MO.0.C	1.1	NA
chr10	44664025	44664026	G	A	0.06	alt	COT1	COT1_HUMAN.H11MO.0.C	-3.7	NA
chr10	44664025	44664026	G	A	0.06	alt	KLF6	KLF6_HUMAN.H11MO.0.A	-3.4	NA
chr10	44664025	44664026	G	A	0.06	alt	MAZ	MAZ_HUMAN.H11MO.0.A	-2.4	NA
chr10	44664025	44664026	G	A	0.06	alt	PATZ1	PATZ1_HUMAN.H11MO.0.C	-1.5	NA
chr10	44664025	44664026	G	A	0.06	alt	RARA	RARA_HUMAN.H11MO.1.A	-2.1	NA
chr10	44664025	44664026	G	A	0.06	alt	RXRA	RXRA_HUMAN.H11MO.0.A	-1.6	NA
chr10	44664025	44664026	G	A	0.06	alt	SRBP2	SRBP2_HUMAN.H11MO.0.B	-1.4	NA
chr10	44664025	44664026	G	A	0.06	alt	WT1	WT1_HUMAN.H11MO.0.C	-2.6	NA
chr10	44664025	44664026	G	A	0.06	alt	ZBT17	ZBT17_HUMAN.H11MO.0.A	-1.5	NA
chr10	44664025	44664026	G	A	0.06	alt	ZIC1	ZIC1_HUMAN.H11MO.0.B	-2.4	NA
chr10	44664025	44664026	G	A	0.06	alt	ZN263	ZN263_HUMAN.H11MO.0.A	1.6	NA
chr10	44664025	44664026	G	A	0.06	alt	ZN341	ZN341_HUMAN.H11MO.0.C	-1.1	NA
chr10	44664025	44664026	G	A	0.06	alt	ZN467	ZN467_HUMAN.H11MO.0.C	-1.2	NA
chr10	44664025	44664026	G	A	0.06	alt	ZN770	ZN770_HUMAN.H11MO.0.C	-0.7	NA
chr10	44664025	44664026	G	A	0.06	alt	ZSC22	ZSC22_HUMAN.H11MO.0.C	-4	NA
chr5	43891152	43891153	G	A	0.21	alt	FOXO1	FOXO1_HUMAN.H11MO.0.A	-1.1	NA
chr5	43891152	43891153	G	A	0.21	alt	MAZ	MAZ_HUMAN.H11MO.0.A	-1.7	NA
chr5	43891152	43891153	G	A	0.21	alt	ZN341	ZN341_HUMAN.H11MO.0.C	-1.3	NA
chr5	43891152	43891153	G	A	0.21	alt	ZN770	ZN770_HUMAN.H11MO.0.C	-3.8	NA
chr7	24009957	24009958	G	A	0.12	alt	PAX5	PAX5_HUMAN.H11MO.0.A	-2	NA
chr7	24009957	24009958	G	A	0.12	alt	ZN121	ZN121_HUMAN.H11MO.0.C	-0.9	NA
chr9	18470854	18470855	A	G	0.08	alt	STAT1	STAT1_HUMAN.H11MO.1.A	3	NA
chr9	18470854	18470855	A	G	0.08	alt	STAT2	STAT2_HUMAN.H11MO.0.A	4.4	NA
chr9	18470854	18470855	A	G	0.08	alt	ZFP28	ZFP28_HUMAN.H11MO.0.C	1.7	NA
chr9	18470854	18470855	A	G	0.08	alt	ZN418	ZN418_HUMAN.H11MO.0.C	3.9	NA
chr9	75084009	75084010	A	T	0.16	alt	E2F6	E2F6_HUMAN.H11MO.0.A	-0.7	NA
chr9	75084009	75084010	A	T	0.16	alt	EGR1	EGR1_HUMAN.H11MO.0.A	2.8	NA
chr9	75084009	75084010	A	T	0.16	alt	KLF15	KLF15_HUMAN.H11MO.0.A	-1	NA
chr9	75084009	75084010	A	T	0.16	alt	MAZ	MAZ_HUMAN.H11MO.0.A	-1.9	NA
chr9	75084009	75084010	A	T	0.16	alt	VEZF1	VEZF1_HUMAN.H11MO.0.C	-1.4	NA
chr9	75084009	75084010	A	T	0.16	alt	WT1	WT1_HUMAN.H11MO.0.C	-1.1	NA
chr9	75084009	75084010	A	T	0.16	alt	ZN341	ZN341_HUMAN.H11MO.0.C	-1.2	NA
chr9	75084009	75084010	A	T	0.16	alt	ZN467	ZN467_HUMAN.H11MO.0.C	-2.3	NA
chr1	162825812	162825813	G	A	0.16	alt	PATZ1	PATZ1_HUMAN.H11MO.0.C	-1.9	NA
chr1	162825812	162825813	G	A	0.16	alt	ZN418	ZN418_HUMAN.H11MO.0.C	-1.1	NA
chr11	11685229	11685230	C	T	0.46	alt	ZN667	ZN667_HUMAN.H11MO.0.C	-2.2	NA
chr13	102265100	102265101	A	C	0.29	alt	ZN768	ZN768_HUMAN.H11MO.0.C	4.6	NA
chr15	39188510	39188511	C	T	0.05	alt	ESR2	ESR2_HUMAN.H11MO.0.A	1.2	NA
chr15	39188510	39188511	C	T	0.05	alt	THAP1	THAP1_HUMAN.H11MO.0.C	-2.9	NA
chr15	39188510	39188511	C	T	0.05	alt	ZFX	ZFX_HUMAN.H11MO.1.A	-3.7	NA
chr18	60710794	60710795	T	C	0.24	alt	RUNX1	RUNX1_HUMAN.H11MO.0.A	-1.9	NA
chr18	60710794	60710795	T	C	0.24	alt	RUNX3	RUNX3_HUMAN.H11MO.0.A	-2.4	NA
chr3	32723896	32723897	C	T	0.11	alt	ZN582	ZN582_HUMAN.H11MO.0.C	2.8	NA
chr4	111538382	111538383	T	C	0.48	ref	ETS2	ETS2_HUMAN.H11MO.0.B	-1.4	NA
chr4	111538382	111538383	T	C	0.48	ref	MZF1	MZF1_HUMAN.H11MO.0.B	1.1	NA
chr4	111538382	111538383	T	C	0.48	ref	PPARA	PPARA_HUMAN.H11MO.0.B	1.3	NA
chr4	111538382	111538383	T	C	0.48	ref	PPARG	PPARG_HUMAN.H11MO.0.A	2.1	NA
chr4	111538382	111538383	T	C	0.48	ref	ZBT17	ZBT17_HUMAN.H11MO.0.A	2.1	NA
chr4	111538382	111538383	T	C	0.48	ref	ZN281	ZN281_HUMAN.H11MO.0.A	4.9	NA
chr4	189646304	189646305	C	T	0.15	alt	ZN554	ZN554_HUMAN.H11MO.0.C	0.9	NA
chr6	45832599	45832600	G	C	0.06	alt	RARG	RARG_HUMAN.H11MO.0.B	-1	NA
chr11	69564937	69564938	G	A	0.07	alt	AP2A	AP2A_HUMAN.H11MO.0.A	0.8	NA
chr11	69564937	69564938	G	A	0.07	alt	AP2B	AP2B_HUMAN.H11MO.0.B	-0.6	NA
chr11	69564937	69564938	G	A	0.07	alt	AP2C	AP2C_HUMAN.H11MO.0.A	0.8	NA
chr11	69564937	69564938	G	A	0.07	alt	KLF3	KLF3_HUMAN.H11MO.0.B	-5.2	NA
chr11	69564937	69564938	G	A	0.07	alt	SP1	SP1_HUMAN.H11MO.1.A	-2.4	NA
chr11	69564937	69564938	G	A	0.07	alt	SP2	SP2_HUMAN.H11MO.0.A	-3.7	NA
chr11	69564937	69564938	G	A	0.07	alt	SP3	SP3_HUMAN.H11MO.0.B	-3.4	NA
chr11	69564937	69564938	G	A	0.07	alt	SRBP2	SRBP2_HUMAN.H11MO.0.B	-1.3	NA
chr11	69564937	69564938	G	A	0.07	alt	ZN770	ZN770_HUMAN.H11MO.0.C	-1.4	NA
chr14	86200316	86200317	G	A	0.2	alt	ETV5	ETV5_HUMAN.H11MO.0.C	-1.3	NA
chr14	86200316	86200317	G	A	0.2	alt	KLF1	KLF1_HUMAN.H11MO.0.A	-3.5	NA
chr14	86200316	86200317	G	A	0.2	alt	KLF15	KLF15_HUMAN.H11MO.0.A	-2.1	NA
chr14	86200316	86200317	G	A	0.2	alt	KLF3	KLF3_HUMAN.H11MO.0.B	-1.8	NA
chr14	86200316	86200317	G	A	0.2	alt	KLF6	KLF6_HUMAN.H11MO.0.A	-1.6	NA
chr14	86200316	86200317	G	A	0.2	alt	MAZ	MAZ_HUMAN.H11MO.1.A	-2.3	NA
chr14	86200316	86200317	G	A	0.2	alt	MZF1	MZF1_HUMAN.H11MO.0.B	-1.1	NA
chr14	86200316	86200317	G	A	0.2	alt	PATZ1	PATZ1_HUMAN.H11MO.0.C	-3.4	NA
chr14	86200316	86200317	G	A	0.2	alt	SP3	SP3_HUMAN.H11MO.0.B	-1.7	NA
chr14	86200316	86200317	G	A	0.2	alt	SP4	SP4_HUMAN.H11MO.1.A	-1.4	NA
chr14	86200316	86200317	G	A	0.2	alt	VEZF1	VEZF1_HUMAN.H11MO.1.C	-1.4	NA
chr14	86200316	86200317	G	A	0.2	alt	WT1	WT1_HUMAN.H11MO.1.B	1	NA
chr14	86200316	86200317	G	A	0.2	alt	ZFX	ZFX_HUMAN.H11MO.1.A	2.7	NA
chr14	86200316	86200317	G	A	0.2	alt	ZN263	ZN263_HUMAN.H11MO.1.A	7.2	NA
chr14	86200316	86200317	G	A	0.2	alt	ZN341	ZN341_HUMAN.H11MO.0.C	1.5	NA
chr14	86200316	86200317	G	A	0.2	alt	ZN467	ZN467_HUMAN.H11MO.0.C	-1.4	NA
chr14	86200316	86200317	G	A	0.2	alt	ZSC22	ZSC22_HUMAN.H11MO.0.C	3.1	NA
chr17	72109841	72109842	C	G	0.13	alt	AP2B	AP2B_HUMAN.H11MO.0.B	0.5	NA
chr17	72109841	72109842	C	G	0.13	alt	ASCL1	ASCL1_HUMAN.H11MO.0.A	5.3	NA
chr17	72109841	72109842	C	G	0.13	alt	HTF4	HTF4_HUMAN.H11MO.0.A	3.7	NA
chr17	72109841	72109842	C	G	0.13	alt	ITF2	ITF2_HUMAN.H11MO.0.C	2.8	NA
chr17	72109841	72109842	C	G	0.13	alt	KLF15	KLF15_HUMAN.H11MO.0.A	-5	NA
chr17	72109841	72109842	C	G	0.13	alt	MAZ	MAZ_HUMAN.H11MO.0.A	-2	NA
chr17	72109841	72109842	C	G	0.13	alt	MYOG	MYOG_HUMAN.H11MO.0.B	7.6	NA
chr17	72109841	72109842	C	G	0.13	alt	SP3	SP3_HUMAN.H11MO.0.B	-2.3	NA
chr17	72109841	72109842	C	G	0.13	alt	TBX21	TBX21_HUMAN.H11MO.0.A	-1.1	NA
chr17	72109841	72109842	C	G	0.13	alt	TFE2	TFE2_HUMAN.H11MO.0.A	5	NA
chr17	72109841	72109842	C	G	0.13	alt	VEZF1	VEZF1_HUMAN.H11MO.0.C	-2.1	NA
chr17	72109841	72109842	C	G	0.13	alt	ZIC1	ZIC1_HUMAN.H11MO.0.B	-2.6	NA
chr17	72109841	72109842	C	G	0.13	alt	ZN143	ZN143_HUMAN.H11MO.0.A	-5.4	NA
chr17	72109841	72109842	C	G	0.13	alt	ZN341	ZN341_HUMAN.H11MO.0.C	-1.1	NA
chr17	72109841	72109842	C	G	0.13	alt	ZN467	ZN467_HUMAN.H11MO.0.C	-4	NA
chr2	137116364	137116365	G	A	0.12	alt	AP2C	AP2C_HUMAN.H11MO.0.A	-0.8	NA
chr2	137116364	137116365	G	A	0.12	alt	EGR1	EGR1_HUMAN.H11MO.0.A	-1	NA
chr2	137116364	137116365	G	A	0.12	alt	EGR2	EGR2_HUMAN.H11MO.0.A	-1.4	NA
chr2	137116364	137116365	G	A	0.12	alt	TAF1	TAF1_HUMAN.H11MO.0.A	-1.1	NA
chr2	137116364	137116365	G	A	0.12	alt	THAP1	THAP1_HUMAN.H11MO.0.C	-2.8	NA
chr2	137116364	137116365	G	A	0.12	alt	ZN320	ZN320_HUMAN.H11MO.0.C	-4.3	NA
chr3	76713076	76713077	G	C	0.23	alt	IRF3	IRF3_HUMAN.H11MO.0.B	-0.7	NA
chr5	45403525	45403526	C	T	0.06	alt	P73	P73_HUMAN.H11MO.0.A	3.7	NA
chr1	37481488	37481489	C	G	0.08	alt	VEZF1	VEZF1_HUMAN.H11MO.0.C	1.7	NA
chr1	37481488	37481489	C	G	0.08	alt	ZN467	ZN467_HUMAN.H11MO.0.C	2.4	NA
chr18	26247779	26247780	T	C	0.09	alt	ZN274	ZN274_HUMAN.H11MO.0.A	-1.2	NA
chr2	137114655	137114656	T	C	0.12	alt	MZF1	MZF1_HUMAN.H11MO.0.B	0.7	NA
chr6	146629042	146629043	A	C	0.18	alt	DLX3	DLX3_HUMAN.H11MO.0.C	1.7	NA
chr11	69622317	69622318	A	C	0.17	alt	BHA15	BHA15_HUMAN.H11MO.0.B	2.3	NA
chr11	69622317	69622318	A	C	0.17	alt	E2F7	E2F7_HUMAN.H11MO.0.B	3.7	NA
chr11	69622317	69622318	A	C	0.17	alt	EGR2	EGR2_HUMAN.H11MO.0.A	0.8	NA
chr11	69622317	69622318	A	C	0.17	alt	HEN1	HEN1_HUMAN.H11MO.0.C	4.1	NA
chr11	69622317	69622318	A	C	0.17	alt	IRF3	IRF3_HUMAN.H11MO.0.B	1.3	NA
chr11	69622317	69622318	A	C	0.17	alt	KLF12	KLF12_HUMAN.H11MO.0.C	4.5	NA
chr11	69622317	69622318	A	C	0.17	alt	KLF15	KLF15_HUMAN.H11MO.0.A	5.3	NA
chr11	69622317	69622318	A	C	0.17	alt	MAZ	MAZ_HUMAN.H11MO.0.A	3.4	NA
chr11	69622317	69622318	A	C	0.17	alt	MYOD1	MYOD1_HUMAN.H11MO.0.A	2.6	NA
chr11	69622317	69622318	A	C	0.17	alt	MYOG	MYOG_HUMAN.H11MO.0.B	1.6	NA
chr11	69622317	69622318	A	C	0.17	alt	PATZ1	PATZ1_HUMAN.H11MO.0.C	2.6	NA
chr11	69622317	69622318	A	C	0.17	alt	PTF1A	PTF1A_HUMAN.H11MO.0.B	2	NA
chr11	69622317	69622318	A	C	0.17	alt	SP3	SP3_HUMAN.H11MO.0.B	2	NA
chr11	69622317	69622318	A	C	0.17	alt	SP4	SP4_HUMAN.H11MO.1.A	4	NA
chr11	69622317	69622318	A	C	0.17	alt	TAF1	TAF1_HUMAN.H11MO.0.A	2.3	NA
chr11	69622317	69622318	A	C	0.17	alt	VEZF1	VEZF1_HUMAN.H11MO.0.C	2.9	NA
chr11	69622317	69622318	A	C	0.17	alt	WT1	WT1_HUMAN.H11MO.0.C	4.4	NA
chr11	69622317	69622318	A	C	0.17	alt	ZBT17	ZBT17_HUMAN.H11MO.0.A	2.1	NA
chr11	69622317	69622318	A	C	0.17	alt	ZIC3	ZIC3_HUMAN.H11MO.0.B	-1.9	NA
chr11	69622317	69622318	A	C	0.17	alt	ZN263	ZN263_HUMAN.H11MO.0.A	3.5	NA
chr11	69622317	69622318	A	C	0.17	alt	ZN341	ZN341_HUMAN.H11MO.0.C	2.3	NA
chr11	69622317	69622318	A	C	0.17	alt	ZN467	ZN467_HUMAN.H11MO.0.C	3.2	NA
chr11	69622317	69622318	A	C	0.17	alt	ZN770	ZN770_HUMAN.H11MO.1.C	-5.1	NA
chr11	69622317	69622318	A	C	0.17	alt	ZSC22	ZSC22_HUMAN.H11MO.0.C	4.7	NA
chr2	151659033	151659034	C	T	0.06	alt	PTF1A	PTF1A_HUMAN.H11MO.0.B	-0.5	NA
chr2	151659033	151659034	C	T	0.06	alt	SMAD2	SMAD2_HUMAN.H11MO.0.A	3.4	NA
chr2	151659033	151659034	C	T	0.06	alt	SMAD3	SMAD3_HUMAN.H11MO.0.B	4.7	NA
chr2	151659033	151659034	C	T	0.06	alt	ZN549	ZN549_HUMAN.H11MO.0.C	3.9	NA
chr10	64484853	64484854	C	G	0.21	alt	LYL1	LYL1_HUMAN.H11MO.0.A	-2.8	NA
chr10	64484853	64484854	C	G	0.21	alt	SP1	SP1_HUMAN.H11MO.0.A	-1.9	NA
chr10	64484853	64484854	C	G	0.21	alt	SP2	SP2_HUMAN.H11MO.0.A	-1.9	NA
chr10	64484853	64484854	C	G	0.21	alt	SP4	SP4_HUMAN.H11MO.0.A	-3	NA
chr10	64484853	64484854	C	G	0.21	alt	ZN331	ZN331_HUMAN.H11MO.0.C	-3.9	NA
chr10	110557601	110557602	C	G	0.08	alt	FOSL2	FOSL2_HUMAN.H11MO.0.A	0.6	NA
chr10	110557601	110557602	C	G	0.08	alt	JUN	JUN_HUMAN.H11MO.0.A	0.6	NA
chr6	115523774	115523775	T	G	0.13	alt	ASCL1	ASCL1_HUMAN.H11MO.0.A	5.4	NA
chr6	115523774	115523775	T	G	0.13	alt	HTF4	HTF4_HUMAN.H11MO.0.A	3.4	NA
chr6	115523774	115523775	T	G	0.13	alt	ITF2	ITF2_HUMAN.H11MO.0.C	3.8	NA
chr6	115523774	115523775	T	G	0.13	alt	TFE2	TFE2_HUMAN.H11MO.0.A	4.6	NA
chr18	68337688	68337689	C	T	0.49	alt	SOX10	SOX10_HUMAN.H11MO.0.B	-0.7	NA
chr1	19698218	19698219	A	C	0.09	alt	RFX1	RFX1_HUMAN.H11MO.0.B	5.3	NA
chr1	35550319	35550320	T	C	0.09	alt	LYL1	LYL1_HUMAN.H11MO.0.A	-1.2	NA
chr1	84012499	84012500	C	G	0.1	alt	NR1H3	NR1H3_HUMAN.H11MO.1.B	-4.2	NA
chr1	84012499	84012500	C	G	0.1	alt	ZEB1	ZEB1_HUMAN.H11MO.0.A	4.6	NA
chr1	226493668	226493669	T	C	0.21	alt	ZN140	ZN140_HUMAN.H11MO.0.C	-2.4	NA
chr10	5160045	5160046	G	T	0.06	alt	SMAD3	SMAD3_HUMAN.H11MO.0.B	-0.8	NA
chr10	73102363	73102364	G	A	0.17	alt	MAZ	MAZ_HUMAN.H11MO.0.A	-1.3	NA
chr10	73102363	73102364	G	A	0.17	alt	PATZ1	PATZ1_HUMAN.H11MO.0.C	-1.3	NA
chr10	73102363	73102364	G	A	0.17	alt	SP1	SP1_HUMAN.H11MO.0.A	-3.3	NA
chr10	73102363	73102364	G	A	0.17	alt	SP2	SP2_HUMAN.H11MO.0.A	-0.9	NA
chr12	6979888	6979889	C	T	0.07	alt	ESR1	ESR1_HUMAN.H11MO.0.A	1.8	NA
chr12	6979888	6979889	C	T	0.07	alt	RARG	RARG_HUMAN.H11MO.0.B	3.9	NA
chr12	104324618	104324619	G	A	0.05	alt	CTCFL	CTCFL_HUMAN.H11MO.0.A	-2.9	NA
chr12	104324618	104324619	G	A	0.05	alt	REST	REST_HUMAN.H11MO.0.A	1.3	NA
chr12	104324618	104324619	G	A	0.05	alt	ZBTB6	ZBTB6_HUMAN.H11MO.0.C	-5.1	NA
chr12	114308147	114308148	G	A	0.16	alt	WT1	WT1_HUMAN.H11MO.0.C	-1.1	NA
chr15	44936178	44936179	G	A	0.12	ref	ZN121	ZN121_HUMAN.H11MO.0.C	2.5	NA
chr15	52326428	52326429	C	T	0.18	alt	BACH1	BACH1_HUMAN.H11MO.0.A	1.8	NA
chr15	52326428	52326429	C	T	0.18	alt	WT1	WT1_HUMAN.H11MO.0.C	-1.5	NA
chr15	52326428	52326429	C	T	0.18	alt	ZFX	ZFX_HUMAN.H11MO.1.A	0.5	NA
chr15	52326428	52326429	C	T	0.18	alt	ZN263	ZN263_HUMAN.H11MO.0.A	-1.3	NA
chr15	52326428	52326429	C	T	0.18	alt	ZN341	ZN341_HUMAN.H11MO.0.C	-1	NA
chr15	52326428	52326429	C	T	0.18	alt	ZN554	ZN554_HUMAN.H11MO.0.C	1.7	NA
chr15	52326428	52326429	C	T	0.18	alt	ZN770	ZN770_HUMAN.H11MO.0.C	-0.8	NA
chr15	52326428	52326429	C	T	0.18	alt	ZSC22	ZSC22_HUMAN.H11MO.0.C	1.4	NA
chr15	67432919	67432920	G	A	0.06	alt	ZBTB6	ZBTB6_HUMAN.H11MO.0.C	-0.6	NA
chr15	67432919	67432920	G	A	0.06	alt	ZN563	ZN563_HUMAN.H11MO.1.C	4.5	NA
chr15	101590361	101590362	G	A	0.4	alt	OLIG2	OLIG2_HUMAN.H11MO.0.B	0.6	NA
chr15	101590361	101590362	G	A	0.4	alt	PTF1A	PTF1A_HUMAN.H11MO.0.B	-0.5	NA
chr15	101590361	101590362	G	A	0.4	alt	TAL1	TAL1_HUMAN.H11MO.1.A	0.6	NA
chr16	57497784	57497785	G	A	0.07	alt	TAF1	TAF1_HUMAN.H11MO.0.A	-2.6	NA
chr16	57497784	57497785	G	A	0.07	alt	ZSC22	ZSC22_HUMAN.H11MO.0.C	-2.4	NA
chr16	58156968	58156969	G	A	0.44	alt	THAP1	THAP1_HUMAN.H11MO.0.C	-2	NA
chr16	58156968	58156969	G	A	0.44	alt	ZN260	ZN260_HUMAN.H11MO.0.C	3	NA
chr17	73684192	73684193	G	A	0.07	alt	SRBP2	SRBP2_HUMAN.H11MO.0.B	-1.5	NA
chr19	4363518	4363519	G	A	0.1	alt	RXRA	RXRA_HUMAN.H11MO.0.A	-1.3	NA
chr19	4363518	4363519	G	A	0.1	alt	Z324A	Z324A_HUMAN.H11MO.0.C	0.6	NA
chr19	5291383	5291384	C	T	0.11	alt	ZN257	ZN257_HUMAN.H11MO.0.C	-2.3	NA
chr19	6458609	6458610	A	T	0.15	alt	EHF	EHF_HUMAN.H11MO.0.B	-7.3	NA
chr19	6458609	6458610	A	T	0.15	alt	ELF3	ELF3_HUMAN.H11MO.0.A	-5.3	NA
chr19	6458609	6458610	A	T	0.15	alt	ELF5	ELF5_HUMAN.H11MO.0.A	-4.4	NA
chr19	6458609	6458610	A	T	0.15	alt	ETV2	ETV2_HUMAN.H11MO.0.B	-5.1	NA
chr2	173345278	173345279	G	T	0.14	ref	COE1	COE1_HUMAN.H11MO.0.A	-5.4	NA
chr2	178108493	178108494	A	C	0.07	alt	MAF	MAF_HUMAN.H11MO.0.A	-0.8	NA
chr20	48247960	48247961	T	C	0.14	alt	COT1	COT1_HUMAN.H11MO.0.C	-0.6	NA
chr20	48247960	48247961	T	C	0.14	alt	COT2	COT2_HUMAN.H11MO.1.A	-0.6	NA
chr20	48247960	48247961	T	C	0.14	alt	MAZ	MAZ_HUMAN.H11MO.0.A	0.7	NA
chr20	48247960	48247961	T	C	0.14	alt	PATZ1	PATZ1_HUMAN.H11MO.0.C	1.1	NA
chr20	48247960	48247961	T	C	0.14	alt	RARA	RARA_HUMAN.H11MO.1.A	-1.3	NA
chr20	48247960	48247961	T	C	0.14	alt	RXRA	RXRA_HUMAN.H11MO.0.A	-0.5	NA
chr20	48247960	48247961	T	C	0.14	alt	SP3	SP3_HUMAN.H11MO.0.B	1.3	NA
chr20	48247960	48247961	T	C	0.14	alt	VDR	VDR_HUMAN.H11MO.1.A	0.7	NA
chr20	48247960	48247961	T	C	0.14	alt	VEZF1	VEZF1_HUMAN.H11MO.0.C	1.3	NA
chr20	48247960	48247961	T	C	0.14	alt	WT1	WT1_HUMAN.H11MO.0.C	1.6	NA
chr20	48247960	48247961	T	C	0.14	alt	ZN341	ZN341_HUMAN.H11MO.0.C	-1.5	NA
chr20	48247960	48247961	T	C	0.14	alt	ZN467	ZN467_HUMAN.H11MO.0.C	0.8	NA
chr20	48247960	48247961	T	C	0.14	alt	ZSC22	ZSC22_HUMAN.H11MO.0.C	-3.1	NA
chr21	31722586	31722587	C	T	0.07	alt	MTF1	MTF1_HUMAN.H11MO.0.C	1.8	NA
chr21	31722586	31722587	C	T	0.07	alt	P53	P53_HUMAN.H11MO.0.A	4.3	NA
chr21	31722586	31722587	C	T	0.07	alt	P73	P73_HUMAN.H11MO.0.A	3.5	NA
chr22	34053143	34053144	G	T	0.07	alt	SMAD2	SMAD2_HUMAN.H11MO.0.A	-3.2	NA
chr22	34053143	34053144	G	T	0.07	alt	SMAD4	SMAD4_HUMAN.H11MO.0.B	-3	NA
chr22	40717258	40717259	G	A	0.09	alt	EGR1	EGR1_HUMAN.H11MO.0.A	-1.3	NA
chr3	14310210	14310211	C	T	0.24	alt	ZN554	ZN554_HUMAN.H11MO.0.C	0.8	NA
chr3	23873901	23873902	C	T	0.05	alt	ZN263	ZN263_HUMAN.H11MO.0.A	-1.8	NA
chr3	42177306	42177307	C	T	0.08	alt	ZN680	ZN680_HUMAN.H11MO.0.C	-2.5	NA
chr4	138396389	138396390	G	A	0.08	alt	FOXJ3	FOXJ3_HUMAN.H11MO.0.A	7.4	NA
chr5	665671	665672	C	T	0.41	alt	ASCL1	ASCL1_HUMAN.H11MO.0.A	-0.9	NA
chr5	665671	665672	C	T	0.41	alt	TAL1	TAL1_HUMAN.H11MO.1.A	1.4	NA
chr5	38596127	38596128	C	T	0.14	alt	MTF1	MTF1_HUMAN.H11MO.0.C	4.5	NA
chr5	38596127	38596128	C	T	0.14	alt	SP1	SP1_HUMAN.H11MO.0.A	-2.6	NA
chr5	38596127	38596128	C	T	0.14	alt	SP2	SP2_HUMAN.H11MO.0.A	-3.7	NA
chr5	56707979	56707980	G	A	0.11	alt	PATZ1	PATZ1_HUMAN.H11MO.0.C	-1.6	NA
chr5	56707979	56707980	G	A	0.11	alt	SOX10	SOX10_HUMAN.H11MO.1.A	1.9	NA
chr5	56707979	56707980	G	A	0.11	alt	SOX2	SOX2_HUMAN.H11MO.0.A	3.8	NA
chr5	56707979	56707980	G	A	0.11	alt	SOX3	SOX3_HUMAN.H11MO.0.B	3.7	NA
chr5	56707979	56707980	G	A	0.11	alt	SOX4	SOX4_HUMAN.H11MO.0.B	2.9	NA
chr5	150118020	150118021	G	A	0.09	alt	Z324A	Z324A_HUMAN.H11MO.0.C	-1.4	NA
chr6	39389161	39389162	C	T	0.05	alt	EGR2	EGR2_HUMAN.H11MO.1.A	-1.3	NA
chr6	39389161	39389162	C	T	0.05	alt	KLF15	KLF15_HUMAN.H11MO.0.A	-1.2	NA
chr6	39389161	39389162	C	T	0.05	alt	MAZ	MAZ_HUMAN.H11MO.0.A	-1.2	NA
chr6	39389161	39389162	C	T	0.05	alt	PATZ1	PATZ1_HUMAN.H11MO.0.C	-1.7	NA
chr6	39389161	39389162	C	T	0.05	alt	SP4	SP4_HUMAN.H11MO.1.A	-2.2	NA
chr6	39389161	39389162	C	T	0.05	alt	TAF1	TAF1_HUMAN.H11MO.0.A	-1.4	NA
chr6	39389161	39389162	C	T	0.05	alt	TFDP1	TFDP1_HUMAN.H11MO.0.C	1.4	NA
chr6	39389161	39389162	C	T	0.05	alt	VEZF1	VEZF1_HUMAN.H11MO.1.C	-1.2	NA
chr6	39389161	39389162	C	T	0.05	alt	WT1	WT1_HUMAN.H11MO.0.C	-2.2	NA
chr6	39389161	39389162	C	T	0.05	alt	ZBT17	ZBT17_HUMAN.H11MO.0.A	-1.4	NA
chr6	39389161	39389162	C	T	0.05	alt	ZFP82	ZFP82_HUMAN.H11MO.0.C	0.8	NA
chr6	39389161	39389162	C	T	0.05	alt	ZN263	ZN263_HUMAN.H11MO.0.A	-1.3	NA
chr6	39389161	39389162	C	T	0.05	alt	ZN281	ZN281_HUMAN.H11MO.0.A	-2.7	NA
chr6	39389161	39389162	C	T	0.05	alt	ZN467	ZN467_HUMAN.H11MO.0.C	-1	NA
chr6	44270870	44270871	C	T	0.08	alt	ZN320	ZN320_HUMAN.H11MO.0.C	-2.6	NA
chr6	44270870	44270871	C	T	0.08	alt	ZN382	ZN382_HUMAN.H11MO.0.C	-0.5	NA
chr6	137113854	137113855	C	T	0.05	alt	MAZ	MAZ_HUMAN.H11MO.1.A	-3	NA
chr6	137113854	137113855	C	T	0.05	alt	PATZ1	PATZ1_HUMAN.H11MO.1.C	-3	NA
chr6	137113854	137113855	C	T	0.05	alt	TAF1	TAF1_HUMAN.H11MO.0.A	1.9	NA
chr6	137113854	137113855	C	T	0.05	alt	VEZF1	VEZF1_HUMAN.H11MO.1.C	-0.8	NA
chr6	137113854	137113855	C	T	0.05	alt	WT1	WT1_HUMAN.H11MO.1.B	-3.2	NA
chr6	137113854	137113855	C	T	0.05	alt	ZN263	ZN263_HUMAN.H11MO.1.A	-1.5	NA
chr6	137113854	137113855	C	T	0.05	alt	ZSC22	ZSC22_HUMAN.H11MO.0.C	-1.8	NA
chr6	138439592	138439593	G	A	0.07	alt	AHR	AHR_HUMAN.H11MO.0.B	-4.1	NA
chr7	158591203	158591204	G	A	0.08	alt	AHR	AHR_HUMAN.H11MO.0.B	-0.7	NA
chr8	23106309	23106310	A	T	0.27	alt	SOX2	SOX2_HUMAN.H11MO.1.A	2.9	NA
chr8	23239801	23239802	C	T	0.28	alt	ZN770	ZN770_HUMAN.H11MO.0.C	-1	NA
chr8	72830783	72830784	C	T	0.1	alt	ETV5	ETV5_HUMAN.H11MO.0.C	-1	NA
chr8	72830783	72830784	C	T	0.1	alt	FLI1	FLI1_HUMAN.H11MO.1.A	-2	NA
chr8	72830783	72830784	C	T	0.1	alt	IRF3	IRF3_HUMAN.H11MO.0.B	0.4	NA
chr8	72830783	72830784	C	T	0.1	alt	IRF7	IRF7_HUMAN.H11MO.0.C	4.6	NA
chr8	72830783	72830784	C	T	0.1	alt	SOX10	SOX10_HUMAN.H11MO.1.A	2.6	NA
chr8	72830783	72830784	C	T	0.1	alt	VEZF1	VEZF1_HUMAN.H11MO.1.C	-2.6	NA
chr8	72830783	72830784	C	T	0.1	alt	ZN467	ZN467_HUMAN.H11MO.0.C	-1.1	NA
chr9	20363390	20363391	C	G	0.08	alt	BRAC	BRAC_HUMAN.H11MO.1.B	-7.6	NA
chr9	74483751	74483752	C	T	0.3	alt	P53	P53_HUMAN.H11MO.0.A	4.4	NA
chr9	74483751	74483752	C	T	0.3	alt	P63	P63_HUMAN.H11MO.1.A	2.7	NA
chr9	88565822	88565823	C	T	0.24	alt	Z324A	Z324A_HUMAN.H11MO.0.C	-1.2	NA
chr9	88565822	88565823	C	T	0.24	alt	ZN770	ZN770_HUMAN.H11MO.0.C	-1	NA
chr9	94835410	94835411	G	A	0.29	alt	MAZ	MAZ_HUMAN.H11MO.0.A	-1.3	NA
chr9	94835410	94835411	G	A	0.29	alt	SMAD3	SMAD3_HUMAN.H11MO.0.B	-2.2	NA
chr9	94835410	94835411	G	A	0.29	alt	TBX3	TBX3_HUMAN.H11MO.0.C	-4.6	NA
chr9	94835410	94835411	G	A	0.29	alt	VEZF1	VEZF1_HUMAN.H11MO.0.C	-1.6	NA
chr9	95256962	95256963	G	A	0.53	alt	ZN770	ZN770_HUMAN.H11MO.0.C	-0.8	NA
chr9	97564475	97564476	C	T	0.37	alt	TCF7	TCF7_HUMAN.H11MO.0.A	-1.8	NA
chr9	97564475	97564476	C	T	0.37	alt	TF7L1	TF7L1_HUMAN.H11MO.0.B	-2.3	NA
chr9	115248746	115248747	C	T	0.09	alt	PATZ1	PATZ1_HUMAN.H11MO.0.C	0.5	NA
chr9	115248746	115248747	C	T	0.09	alt	ZN320	ZN320_HUMAN.H11MO.0.C	1.5	NA
chr9	116925875	116925876	C	T	0.22	alt	BHA15	BHA15_HUMAN.H11MO.0.B	3.9	NA
chr9	116925875	116925876	C	T	0.22	alt	P63	P63_HUMAN.H11MO.0.A	0.6	NA
chr9	116925875	116925876	C	T	0.22	alt	PTF1A	PTF1A_HUMAN.H11MO.1.B	4.2	NA
chr9	131551323	131551324	G	A	0.17	ref	ATF6A	ATF6A_HUMAN.H11MO.0.B	-2	NA
chr9	131551323	131551324	G	A	0.17	ref	ZN335	ZN335_HUMAN.H11MO.0.A	-1.1	NA
chr9	135915546	135915547	C	T	0.36	alt	ZIC1	ZIC1_HUMAN.H11MO.0.B	-2.7	NA
chr9	135915546	135915547	C	T	0.36	alt	ZKSC1	ZKSC1_HUMAN.H11MO.0.B	-4.4	NA
chr9	135915546	135915547	C	T	0.36	alt	ZNF41	ZNF41_HUMAN.H11MO.1.C	0.6	NA
chr9	137287033	137287034	C	T	0.05	alt	RARG	RARG_HUMAN.H11MO.0.B	2.5	NA
chr1	17618828	17618829	T	G	0.09	alt	REL	REL_HUMAN.H11MO.0.B	1.6	NA
chr1	36269047	36269048	C	T	0.08	alt	SP1	SP1_HUMAN.H11MO.0.A	-2.2	NA
chr1	54046750	54046751	G	A	0.05	alt	BHA15	BHA15_HUMAN.H11MO.0.B	-1.4	NA
chr1	91453077	91453078	A	G	0.05	alt	FOXO1	FOXO1_HUMAN.H11MO.0.A	1.1	NA
chr1	91453077	91453078	A	G	0.05	alt	FOXO3	FOXO3_HUMAN.H11MO.0.B	0.9	NA
chr10	43791388	43791389	A	G	0.31	alt	NKX21	NKX21_HUMAN.H11MO.0.A	0.8	NA
chr12	107938551	107938552	G	A	0.08	alt	TBX21	TBX21_HUMAN.H11MO.0.A	-1.9	NA
chr13	74321151	74321152	A	G	0.39	alt	TYY1	TYY1_HUMAN.H11MO.0.A	5.3	NA
chr13	74321151	74321152	A	G	0.39	alt	ZN121	ZN121_HUMAN.H11MO.0.C	0.9	NA
chr14	65959424	65959425	T	G	0.38	ref	VEZF1	VEZF1_HUMAN.H11MO.0.C	1.8	NA
chr14	65959424	65959425	T	G	0.38	ref	ZBT17	ZBT17_HUMAN.H11MO.0.A	1.5	NA
chr14	68745587	68745588	C	G	0.19	alt	GATA1	GATA1_HUMAN.H11MO.0.A	2.1	NA
chr14	68745587	68745588	C	G	0.19	alt	TAL1	TAL1_HUMAN.H11MO.0.A	3	NA
chr14	68745587	68745588	C	G	0.19	alt	ZIC3	ZIC3_HUMAN.H11MO.0.B	-1.3	NA
chr14	97859539	97859540	G	A	0.07	alt	ZN140	ZN140_HUMAN.H11MO.0.C	-1.1	NA
chr16	57641737	57641738	G	A	0.2	alt	P53	P53_HUMAN.H11MO.1.A	-2.5	NA
chr16	57641737	57641738	G	A	0.2	alt	P73	P73_HUMAN.H11MO.1.A	-1.3	NA
chr16	57641737	57641738	G	A	0.2	alt	ZFX	ZFX_HUMAN.H11MO.1.A	-1.3	NA
chr16	57641737	57641738	G	A	0.2	alt	ZNF76	ZNF76_HUMAN.H11MO.0.C	-5.4	NA
chr17	9932757	9932758	A	C	0.28	alt	ZN667	ZN667_HUMAN.H11MO.0.C	1.5	NA
chr19	4233311	4233312	G	A	0.06	alt	EGR2	EGR2_HUMAN.H11MO.1.A	-4.1	NA
chr19	4233311	4233312	G	A	0.06	alt	MAZ	MAZ_HUMAN.H11MO.0.A	-1.3	NA
chr19	4233311	4233312	G	A	0.06	alt	SP1	SP1_HUMAN.H11MO.0.A	-1.7	NA
chr19	4233311	4233312	G	A	0.06	alt	SP3	SP3_HUMAN.H11MO.0.B	-1.6	NA
chr19	4233311	4233312	G	A	0.06	alt	THAP1	THAP1_HUMAN.H11MO.0.C	-2.8	NA
chr19	4233311	4233312	G	A	0.06	alt	VEZF1	VEZF1_HUMAN.H11MO.0.C	-1.3	NA
chr19	4233311	4233312	G	A	0.06	alt	WT1	WT1_HUMAN.H11MO.0.C	-2.5	NA
chr19	4233311	4233312	G	A	0.06	alt	ZN341	ZN341_HUMAN.H11MO.0.C	-0.9	NA
chr19	4233311	4233312	G	A	0.06	alt	ZN770	ZN770_HUMAN.H11MO.0.C	-2.3	NA
chr19	35698000	35698001	A	G	0.21	alt	FOXA3	FOXA3_HUMAN.H11MO.0.B	-0.7	NA
chr19	35698000	35698001	A	G	0.21	alt	P63	P63_HUMAN.H11MO.1.A	-3.5	NA
chr19	35698000	35698001	A	G	0.21	alt	P73	P73_HUMAN.H11MO.1.A	-2.7	NA
chr19	35698000	35698001	A	G	0.21	alt	THAP1	THAP1_HUMAN.H11MO.0.C	-1	NA
chr19	42558387	42558388	A	G	0.06	alt	COT1	COT1_HUMAN.H11MO.0.C	-1.8	NA
chr19	42558387	42558388	A	G	0.06	alt	ETV5	ETV5_HUMAN.H11MO.0.C	0.7	NA
chr19	42558387	42558388	A	G	0.06	alt	FLI1	FLI1_HUMAN.H11MO.0.A	0.9	NA
chr19	42558387	42558388	A	G	0.06	alt	KLF15	KLF15_HUMAN.H11MO.0.A	3	NA
chr19	42558387	42558388	A	G	0.06	alt	KLF3	KLF3_HUMAN.H11MO.0.B	4.8	NA
chr19	42558387	42558388	A	G	0.06	alt	KLF6	KLF6_HUMAN.H11MO.0.A	0.6	NA
chr19	42558387	42558388	A	G	0.06	alt	MAZ	MAZ_HUMAN.H11MO.1.A	3.9	NA
chr19	42558387	42558388	A	G	0.06	alt	NR1D1	NR1D1_HUMAN.H11MO.0.B	-2.2	NA
chr19	42558387	42558388	A	G	0.06	alt	NR1H4	NR1H4_HUMAN.H11MO.0.B	-1	NA
chr19	42558387	42558388	A	G	0.06	alt	PATZ1	PATZ1_HUMAN.H11MO.0.C	0.9	NA
chr19	42558387	42558388	A	G	0.06	alt	PPARA	PPARA_HUMAN.H11MO.0.B	-2.4	NA
chr19	42558387	42558388	A	G	0.06	alt	PPARG	PPARG_HUMAN.H11MO.0.A	-2.2	NA
chr19	42558387	42558388	A	G	0.06	alt	RARA	RARA_HUMAN.H11MO.1.A	-3.6	NA
chr19	42558387	42558388	A	G	0.06	alt	RARG	RARG_HUMAN.H11MO.0.B	-2.5	NA
chr19	42558387	42558388	A	G	0.06	alt	RXRA	RXRA_HUMAN.H11MO.0.A	-0.9	NA
chr19	42558387	42558388	A	G	0.06	alt	SP3	SP3_HUMAN.H11MO.0.B	1.1	NA
chr19	42558387	42558388	A	G	0.06	alt	SP4	SP4_HUMAN.H11MO.1.A	4.6	NA
chr19	42558387	42558388	A	G	0.06	alt	SRBP2	SRBP2_HUMAN.H11MO.0.B	-2.8	NA
chr19	42558387	42558388	A	G	0.06	alt	THAP1	THAP1_HUMAN.H11MO.0.C	2.3	NA
chr19	42558387	42558388	A	G	0.06	alt	VEZF1	VEZF1_HUMAN.H11MO.0.C	1.9	NA
chr19	42558387	42558388	A	G	0.06	alt	WT1	WT1_HUMAN.H11MO.0.C	0.6	NA
chr19	42558387	42558388	A	G	0.06	alt	ZN320	ZN320_HUMAN.H11MO.0.C	-1.9	NA
chr19	42558387	42558388	A	G	0.06	alt	ZN341	ZN341_HUMAN.H11MO.0.C	-0.5	NA
chr19	42558387	42558388	A	G	0.06	alt	ZN467	ZN467_HUMAN.H11MO.0.C	1	NA
chr19	42558387	42558388	A	G	0.06	alt	ZSC22	ZSC22_HUMAN.H11MO.0.C	2.4	NA
chr2	136966992	136966993	G	C	0.09	alt	MAZ	MAZ_HUMAN.H11MO.0.A	-4.5	NA
chr2	136966992	136966993	G	C	0.09	alt	PATZ1	PATZ1_HUMAN.H11MO.1.C	-3.5	NA
chr2	136966992	136966993	G	C	0.09	alt	TCF7	TCF7_HUMAN.H11MO.0.A	1.3	NA
chr2	136966992	136966993	G	C	0.09	alt	TF7L2	TF7L2_HUMAN.H11MO.0.A	0.4	NA
chr2	136966992	136966993	G	C	0.09	alt	ZN263	ZN263_HUMAN.H11MO.0.A	-1.1	NA
chr2	136966992	136966993	G	C	0.09	alt	ZN467	ZN467_HUMAN.H11MO.0.C	-2.4	NA
chr2	172858977	172858978	G	A	0.06	alt	PIT1	PIT1_HUMAN.H11MO.0.C	4.5	NA
chr21	31820004	31820005	G	A	0.08	alt	IRF4	IRF4_HUMAN.H11MO.0.A	5	NA
chr21	31820004	31820005	G	A	0.08	alt	ZN322	ZN322_HUMAN.H11MO.0.B	0.4	NA
chr22	28160341	28160342	C	T	0.07	alt	ZN121	ZN121_HUMAN.H11MO.0.C	-4.1	NA
chr22	34204517	34204518	A	C	0.13	alt	PO2F2	PO2F2_HUMAN.H11MO.0.A	-4.1	NA
chr3	53070955	53070956	C	A	0.12	alt	ZN143	ZN143_HUMAN.H11MO.0.A	-2.1	NA
chr3	53070955	53070956	C	A	0.12	alt	ZNF76	ZNF76_HUMAN.H11MO.0.C	-2.1	NA
chr5	58140538	58140539	G	A	0.47	alt	IRF9	IRF9_HUMAN.H11MO.0.C	2.6	NA
chr6	135062196	135062197	G	A	0.24	alt	ELF2	ELF2_HUMAN.H11MO.0.C	-1.4	NA
chr6	135062196	135062197	G	A	0.24	alt	ERG	ERG_HUMAN.H11MO.0.A	-1.2	NA
chr6	135062196	135062197	G	A	0.24	alt	ETS1	ETS1_HUMAN.H11MO.0.A	-2	NA
chr6	135062196	135062197	G	A	0.24	alt	ETS2	ETS2_HUMAN.H11MO.0.B	-0.5	NA
chr6	135062196	135062197	G	A	0.24	alt	ETV2	ETV2_HUMAN.H11MO.0.B	-0.6	NA
chr6	135062196	135062197	G	A	0.24	alt	ETV4	ETV4_HUMAN.H11MO.0.B	-0.8	NA
chr6	135062196	135062197	G	A	0.24	alt	ETV5	ETV5_HUMAN.H11MO.0.C	-1.3	NA
chr7	70088881	70088882	T	G	0.14	alt	STAT6	STAT6_HUMAN.H11MO.0.B	3.4	NA
chr9	74530330	74530331	C	T	0.16	alt	NR1H3	NR1H3_HUMAN.H11MO.0.B	2.3	NA
chr9	74530330	74530331	C	T	0.16	alt	THA	THA_HUMAN.H11MO.0.C	0.8	NA
chr9	74530330	74530331	C	T	0.16	alt	THB	THB_HUMAN.H11MO.0.C	1.3	NA
chr9	74530330	74530331	C	T	0.16	alt	ZN586	ZN586_HUMAN.H11MO.0.C	-4.6	NA
chr9	95114109	95114110	A	G	0.55	alt	PAX5	PAX5_HUMAN.H11MO.0.A	2.3	NA
chr9	95114109	95114110	A	G	0.55	alt	ZN121	ZN121_HUMAN.H11MO.0.C	2.3	NA
chr9	131406643	131406644	T	G	0.13	alt	SP4	SP4_HUMAN.H11MO.0.A	-2.4	NA
chr1	36132546	36132547	C	T	0.16	ref	ETS2	ETS2_HUMAN.H11MO.0.B	1.8	NA
chr1	36132546	36132547	C	T	0.16	ref	FLI1	FLI1_HUMAN.H11MO.0.A	3.2	NA
chr1	37733639	37733640	A	G	0.16	alt	ZN768	ZN768_HUMAN.H11MO.0.C	-7	NA
chr10	80227032	80227033	A	G	0.21	alt	NR1I3	NR1I3_HUMAN.H11MO.0.C	0.4	NA
chr11	79045170	79045171	T	C	0.14	alt	ZN264	ZN264_HUMAN.H11MO.0.C	-1.6	NA
chr14	68007073	68007074	T	C	0.16	alt	SMAD4	SMAD4_HUMAN.H11MO.0.B	-1.3	NA
chr14	68007073	68007074	T	C	0.16	alt	ZN322	ZN322_HUMAN.H11MO.0.B	-1	NA
chr14	68007073	68007074	T	C	0.16	alt	ZNF18	ZNF18_HUMAN.H11MO.0.C	2.1	NA
chr17	73719331	73719332	G	A	0.08	alt	E2F1	E2F1_HUMAN.H11MO.0.A	-4.3	NA
chr17	73719331	73719332	G	A	0.08	alt	ZNF76	ZNF76_HUMAN.H11MO.0.C	0.9	NA
chr2	179149494	179149495	T	C	0.17	alt	SOX2	SOX2_HUMAN.H11MO.0.A	0.7	NA
chr2	179149494	179149495	T	C	0.17	alt	SOX3	SOX3_HUMAN.H11MO.0.B	1.1	NA
chr2	179149494	179149495	T	C	0.17	alt	SOX4	SOX4_HUMAN.H11MO.0.B	1.5	NA
chr4	5956313	5956314	A	C	0.15	alt	EGR2	EGR2_HUMAN.H11MO.0.A	1.1	NA
chr4	5956313	5956314	A	C	0.15	alt	ZFX	ZFX_HUMAN.H11MO.1.A	1.5	NA
chr4	5956313	5956314	A	C	0.15	alt	ZN467	ZN467_HUMAN.H11MO.0.C	3.3	NA
chr4	5956313	5956314	A	C	0.15	alt	ZN770	ZN770_HUMAN.H11MO.0.C	1.7	NA
chr4	20428503	20428504	C	T	0.12	alt	OVOL1	OVOL1_HUMAN.H11MO.0.C	-2	NA
chr5	149650608	149650609	C	T	0.05	alt	MAZ	MAZ_HUMAN.H11MO.0.A	-0.7	NA
chr5	149650608	149650609	C	T	0.05	alt	PPARG	PPARG_HUMAN.H11MO.0.A	1	NA
chr7	45661959	45661960	T	C	0.05	alt	SRBP2	SRBP2_HUMAN.H11MO.0.B	1.1	NA
chr9	119246729	119246730	G	A	0.05	alt	ZN136	ZN136_HUMAN.H11MO.0.C	-3	NA
chr1	56214278	56214279	G	C	0.22	alt	ZN341	ZN341_HUMAN.H11MO.0.C	-1.9	NA
chr1	56214278	56214279	G	C	0.22	alt	ZN816	ZN816_HUMAN.H11MO.1.C	2.7	NA
chr10	44664489	44664490	C	T	0.06	alt	THAP1	THAP1_HUMAN.H11MO.0.C	-2	NA
chr12	130449614	130449615	C	T	0.13	alt	KLF1	KLF1_HUMAN.H11MO.0.A	-8	NA
chr12	130449614	130449615	C	T	0.13	alt	KLF3	KLF3_HUMAN.H11MO.0.B	-5.8	NA
chr12	130449614	130449615	C	T	0.13	alt	KLF4	KLF4_HUMAN.H11MO.0.A	-4.8	NA
chr14	79904346	79904347	G	C	0.33	alt	AP2A	AP2A_HUMAN.H11MO.0.A	-7.5	NA
chr14	79904346	79904347	G	C	0.33	alt	AP2C	AP2C_HUMAN.H11MO.0.A	-5.9	NA
chr14	79904346	79904347	G	C	0.33	alt	ZFX	ZFX_HUMAN.H11MO.0.A	-6	NA
chr14	79904346	79904347	G	C	0.33	alt	ZN586	ZN586_HUMAN.H11MO.0.C	-4.9	NA
chr20	47213343	47213344	A	G	0.2	alt	MYCN	MYCN_HUMAN.H11MO.0.A	2.7	NA
chr4	37789205	37789206	G	A	0.07	alt	BACH1	BACH1_HUMAN.H11MO.0.A	-3.6	NA
chr4	37789205	37789206	G	A	0.07	alt	BACH2	BACH2_HUMAN.H11MO.0.A	-1.7	NA
chr4	37789205	37789206	G	A	0.07	alt	MAFK	MAFK_HUMAN.H11MO.1.A	-2.9	NA
chr4	37789205	37789206	G	A	0.07	alt	NFE2	NFE2_HUMAN.H11MO.0.A	-1.1	NA
chr4	37789205	37789206	G	A	0.07	alt	RFX1	RFX1_HUMAN.H11MO.0.B	-1.9	NA
chr5	43891242	43891243	T	A	0.21	alt	ZN490	ZN490_HUMAN.H11MO.0.C	2.4	NA
chr5	151001024	151001025	T	C	0.07	alt	BRAC	BRAC_HUMAN.H11MO.1.B	-0.7	NA
chr7	24218948	24218949	T	C	0.13	ref	KLF5	KLF5_HUMAN.H11MO.0.A	1.8	NA
chr7	158923089	158923090	G	A	0.07	alt	NR1D1	NR1D1_HUMAN.H11MO.0.B	-1.5	NA
chr9	117028857	117028858	C	A	0.16	alt	AP2A	AP2A_HUMAN.H11MO.0.A	1	NA
chr9	117028857	117028858	C	A	0.16	alt	AP2C	AP2C_HUMAN.H11MO.0.A	0.7	NA
chr9	117028857	117028858	C	A	0.16	alt	COE1	COE1_HUMAN.H11MO.0.A	-2.3	NA
chr9	117028857	117028858	C	A	0.16	alt	THAP1	THAP1_HUMAN.H11MO.0.C	0.6	NA
chr9	117028857	117028858	C	A	0.16	alt	ZN320	ZN320_HUMAN.H11MO.0.C	2.2	NA
chr1	19318416	19318417	T	C	0.07	alt	TYY1	TYY1_HUMAN.H11MO.0.A	-4	NA
chr1	19318416	19318417	T	C	0.07	alt	ZFP42	ZFP42_HUMAN.H11MO.0.A	-2.1	NA
chr1	164027788	164027789	G	A	0.09	alt	ZN134	ZN134_HUMAN.H11MO.1.C	3.8	NA
chr1	222326055	222326056	T	G	0.15	alt	GCR	GCR_HUMAN.H11MO.1.A	-1.4	NA
chr1	222326055	222326056	T	G	0.15	alt	ZN341	ZN341_HUMAN.H11MO.1.C	3.2	NA
chr10	4049104	4049105	C	T	0.18	alt	EHF	EHF_HUMAN.H11MO.0.B	7.2	NA
chr10	4049104	4049105	C	T	0.18	alt	ELF2	ELF2_HUMAN.H11MO.0.C	4.3	NA
chr10	4049104	4049105	C	T	0.18	alt	ELK1	ELK1_HUMAN.H11MO.0.B	5	NA
chr10	4049104	4049105	C	T	0.18	alt	ETS1	ETS1_HUMAN.H11MO.0.A	4.8	NA
chr15	67739321	67739322	T	C	0.59	ref	PPARG	PPARG_HUMAN.H11MO.0.A	-0.9	NA
chr15	67739321	67739322	T	C	0.59	ref	RXRA	RXRA_HUMAN.H11MO.0.A	0.7	NA
chr2	161728092	161728093	C	T	0.24	alt	SMAD3	SMAD3_HUMAN.H11MO.0.B	4.7	NA
chr2	161728092	161728093	C	T	0.24	alt	Z324A	Z324A_HUMAN.H11MO.0.C	1	NA
chr2	161728092	161728093	C	T	0.24	alt	ZN770	ZN770_HUMAN.H11MO.1.C	2.5	NA
chr2	161728092	161728093	C	T	0.24	alt	ZSC22	ZSC22_HUMAN.H11MO.0.C	-2.4	NA
chr3	33003658	33003659	C	T	0.08	alt	PAX5	PAX5_HUMAN.H11MO.0.A	-1.4	NA
chr4	20312278	20312279	A	G	0.24	alt	NR1D1	NR1D1_HUMAN.H11MO.0.B	1.5	NA
chr4	20312278	20312279	A	G	0.24	alt	RORA	RORA_HUMAN.H11MO.0.C	1.2	NA
chr4	189646597	189646598	G	A	0.17	alt	ZN418	ZN418_HUMAN.H11MO.0.C	-1.3	NA
chr7	40961112	40961113	C	A	0.16	alt	PATZ1	PATZ1_HUMAN.H11MO.0.C	1.1	NA
chr7	40961112	40961113	C	A	0.16	alt	SP2	SP2_HUMAN.H11MO.0.A	0.5	NA
chr7	40961112	40961113	C	A	0.16	alt	SP4	SP4_HUMAN.H11MO.0.A	2.1	NA
chr7	40961112	40961113	C	A	0.16	alt	TAF1	TAF1_HUMAN.H11MO.0.A	1.3	NA
chr11	69565969	69565970	T	G	0.07	alt	COE1	COE1_HUMAN.H11MO.0.A	8	NA
chr11	69565969	69565970	T	G	0.07	alt	CTCFL	CTCFL_HUMAN.H11MO.0.A	2.4	NA
chr11	69565969	69565970	T	G	0.07	alt	RELB	RELB_HUMAN.H11MO.0.C	5	NA
chr11	69565969	69565970	T	G	0.07	alt	SNAI1	SNAI1_HUMAN.H11MO.0.C	-2.6	NA
chr10	64888055	64888056	G	A	0.17	alt	ATF6A	ATF6A_HUMAN.H11MO.0.B	2.3	NA
chr9	94254943	94254944	C	T	0.13	alt	ASCL1	ASCL1_HUMAN.H11MO.0.A	-4.9	NA
chr9	94254943	94254944	C	T	0.13	alt	KLF1	KLF1_HUMAN.H11MO.0.A	-0.6	NA
chr9	94254943	94254944	C	T	0.13	alt	KLF3	KLF3_HUMAN.H11MO.0.B	-1	NA
chr4	179296907	179296908	T	C	0.13	alt	SUH	SUH_HUMAN.H11MO.0.A	3.1	NA
chr10	67483632	67483633	G	A	0.13	alt	E2F7	E2F7_HUMAN.H11MO.0.B	-3.1	NA
chr10	67483632	67483633	G	A	0.13	alt	KLF15	KLF15_HUMAN.H11MO.0.A	-1.6	NA
chr10	67483632	67483633	G	A	0.13	alt	MAZ	MAZ_HUMAN.H11MO.0.A	0.6	NA
chr10	67483632	67483633	G	A	0.13	alt	MYOD1	MYOD1_HUMAN.H11MO.0.A	-1.7	NA
chr10	67483632	67483633	G	A	0.13	alt	PTF1A	PTF1A_HUMAN.H11MO.0.B	-0.8	NA
chr10	67483632	67483633	G	A	0.13	alt	SP1	SP1_HUMAN.H11MO.0.A	-4.9	NA
chr10	67483632	67483633	G	A	0.13	alt	ZN263	ZN263_HUMAN.H11MO.0.A	-2.6	NA
chr10	67483632	67483633	G	A	0.13	alt	ZN320	ZN320_HUMAN.H11MO.0.C	2.9	NA
chr10	67483632	67483633	G	A	0.13	alt	ZN467	ZN467_HUMAN.H11MO.0.C	-1.8	NA
chr10	67483632	67483633	G	A	0.13	alt	ZN554	ZN554_HUMAN.H11MO.0.C	-2.4	NA
chr10	67483632	67483633	G	A	0.13	alt	ZN770	ZN770_HUMAN.H11MO.0.C	-2.6	NA
chr1	82644808	82644809	T	A	0.05	alt	MYC	MYC_HUMAN.H11MO.0.A	-4.8	NA
chr1	82644808	82644809	T	A	0.05	alt	VDR	VDR_HUMAN.H11MO.0.A	3.5	NA
chr10	78529318	78529319	G	A	0.44	alt	ZN768	ZN768_HUMAN.H11MO.0.C	1.7	NA
chr10	120738576	120738577	A	T	0.11	alt	GATA1	GATA1_HUMAN.H11MO.1.A	-4	NA
chr10	120738576	120738577	A	T	0.11	alt	GATA4	GATA4_HUMAN.H11MO.0.A	-4.5	NA
chr10	120738576	120738577	A	T	0.11	alt	TAL1	TAL1_HUMAN.H11MO.0.A	-4	NA
chr14	85413802	85413803	G	A	0.05	alt	PO3F1	PO3F1_HUMAN.H11MO.0.C	3.6	NA
chr8	21270789	21270790	G	A	0.09	alt	CLOCK	CLOCK_HUMAN.H11MO.0.C	-2.6	NA
chr1	19240423	19240424	T	C	0.15	alt	COE1	COE1_HUMAN.H11MO.0.A	1.6	NA
chr1	19240423	19240424	T	C	0.15	alt	CTCFL	CTCFL_HUMAN.H11MO.0.A	1.4	NA
chr1	19240423	19240424	T	C	0.15	alt	EGR2	EGR2_HUMAN.H11MO.0.A	0.7	NA
chr1	19240423	19240424	T	C	0.15	alt	KLF15	KLF15_HUMAN.H11MO.0.A	1.8	NA
chr1	19240423	19240424	T	C	0.15	alt	THAP1	THAP1_HUMAN.H11MO.0.C	0.9	NA
chr1	35557047	35557048	C	T	0.09	alt	COT2	COT2_HUMAN.H11MO.1.A	-3.9	NA
chr1	35557047	35557048	C	T	0.09	alt	RARA	RARA_HUMAN.H11MO.1.A	-4.6	NA
chr1	35557047	35557048	C	T	0.09	alt	RXRA	RXRA_HUMAN.H11MO.0.A	-3	NA
chr1	35557047	35557048	C	T	0.09	alt	RXRB	RXRB_HUMAN.H11MO.0.C	-3.3	NA
chr1	54557404	54557405	C	T	0.06	alt	IRF3	IRF3_HUMAN.H11MO.0.B	1.5	NA
chr1	86841050	86841051	A	G	0.29	alt	ZFP28	ZFP28_HUMAN.H11MO.0.C	-2.6	NA
chr1	208361527	208361528	C	T	0.12	alt	ZN257	ZN257_HUMAN.H11MO.0.C	-2.6	NA
chr1	224316862	224316863	G	A	0.09	alt	ZN121	ZN121_HUMAN.H11MO.0.C	-4.1	NA
chr10	73102690	73102691	A	G	0.17	alt	Z324A	Z324A_HUMAN.H11MO.0.C	2.7	NA
chr12	6980181	6980182	C	G	0.07	alt	ETS2	ETS2_HUMAN.H11MO.0.B	-1.2	NA
chr12	6980181	6980182	C	G	0.07	alt	ETV5	ETV5_HUMAN.H11MO.0.C	-0.5	NA
chr12	6980181	6980182	C	G	0.07	alt	FLI1	FLI1_HUMAN.H11MO.0.A	-1.4	NA
chr12	6980181	6980182	C	G	0.07	alt	IRF3	IRF3_HUMAN.H11MO.0.B	-0.6	NA
chr12	6980181	6980182	C	G	0.07	alt	KLF15	KLF15_HUMAN.H11MO.0.A	-1	NA
chr12	6980181	6980182	C	G	0.07	alt	MAZ	MAZ_HUMAN.H11MO.0.A	-1.7	NA
chr12	6980181	6980182	C	G	0.07	alt	PATZ1	PATZ1_HUMAN.H11MO.0.C	2	NA
chr12	6980181	6980182	C	G	0.07	alt	RARA	RARA_HUMAN.H11MO.0.A	-2.1	NA
chr12	6980181	6980182	C	G	0.07	alt	SOX10	SOX10_HUMAN.H11MO.1.A	-4	NA
chr12	6980181	6980182	C	G	0.07	alt	VEZF1	VEZF1_HUMAN.H11MO.0.C	-0.4	NA
chr12	6980181	6980182	C	G	0.07	alt	WT1	WT1_HUMAN.H11MO.0.C	-0.6	NA
chr12	6980181	6980182	C	G	0.07	alt	ZBT17	ZBT17_HUMAN.H11MO.0.A	-2.9	NA
chr12	6980181	6980182	C	G	0.07	alt	ZN263	ZN263_HUMAN.H11MO.0.A	-1.3	NA
chr12	6980181	6980182	C	G	0.07	alt	ZN341	ZN341_HUMAN.H11MO.0.C	-2.6	NA
chr12	6980181	6980182	C	G	0.07	alt	ZN467	ZN467_HUMAN.H11MO.0.C	-2.3	NA
chr12	58212119	58212120	G	A	0.2	alt	ETV2	ETV2_HUMAN.H11MO.0.B	0.6	NA
chr12	60127090	60127091	G	A	0.25	alt	KLF3	KLF3_HUMAN.H11MO.0.B	-1.1	NA
chr12	104366116	104366117	C	T	0.05	alt	RARA	RARA_HUMAN.H11MO.0.A	5	NA
chr15	41858736	41858737	G	C	0.06	alt	VEZF1	VEZF1_HUMAN.H11MO.0.C	2.1	NA
chr15	41858736	41858737	G	C	0.06	alt	ZBT17	ZBT17_HUMAN.H11MO.0.A	2.4	NA
chr15	41858736	41858737	G	C	0.06	alt	ZN341	ZN341_HUMAN.H11MO.0.C	1.4	NA
chr15	41858736	41858737	G	C	0.06	alt	ZSC22	ZSC22_HUMAN.H11MO.0.C	5.3	NA
chr15	52326477	52326478	C	T	0.12	alt	ZN770	ZN770_HUMAN.H11MO.0.C	-2.3	NA
chr16	56433146	56433147	T	C	0.05	alt	BHA15	BHA15_HUMAN.H11MO.0.B	-4.1	NA
chr16	56433146	56433147	T	C	0.05	alt	HEN1	HEN1_HUMAN.H11MO.0.C	-2.5	NA
chr16	56433146	56433147	T	C	0.05	alt	MYOD1	MYOD1_HUMAN.H11MO.0.A	-5	NA
chr16	56433146	56433147	T	C	0.05	alt	OSR2	OSR2_HUMAN.H11MO.0.C	-2.6	NA
chr16	77337225	77337226	T	C	0.13	alt	NR1D1	NR1D1_HUMAN.H11MO.0.B	1.1	NA
chr18	59796361	59796362	C	T	0.21	alt	LYL1	LYL1_HUMAN.H11MO.0.A	-0.7	NA
chr18	59796361	59796362	C	T	0.21	alt	TAL1	TAL1_HUMAN.H11MO.1.A	-0.7	NA
chr18	59796361	59796362	C	T	0.21	alt	ZN335	ZN335_HUMAN.H11MO.0.A	2.4	NA
chr18	60649428	60649429	A	C	0.35	alt	SOX10	SOX10_HUMAN.H11MO.1.A	1.4	NA
chr18	60649428	60649429	A	C	0.35	alt	SOX17	SOX17_HUMAN.H11MO.0.C	1	NA
chr18	60649428	60649429	A	C	0.35	alt	SOX2	SOX2_HUMAN.H11MO.0.A	1.5	NA
chr18	60649428	60649429	A	C	0.35	alt	SOX3	SOX3_HUMAN.H11MO.0.B	1.6	NA
chr19	4363910	4363911	C	T	0.1	alt	AP2C	AP2C_HUMAN.H11MO.0.A	1	NA
chr19	5580356	5580357	T	G	0.21	alt	SNAI1	SNAI1_HUMAN.H11MO.0.C	1	NA
chr19	5975542	5975543	T	C	0.05	alt	AIRE	AIRE_HUMAN.H11MO.0.C	-0.8	NA
chr19	39425823	39425824	G	A	0.11	alt	BACH1	BACH1_HUMAN.H11MO.0.A	1.8	NA
chr19	39425823	39425824	G	A	0.11	alt	LYL1	LYL1_HUMAN.H11MO.0.A	-0.6	NA
chr19	39425823	39425824	G	A	0.11	alt	NFE2	NFE2_HUMAN.H11MO.0.A	4.6	NA
chr19	39425823	39425824	G	A	0.11	alt	RARG	RARG_HUMAN.H11MO.0.B	2.2	NA
chr19	39425823	39425824	G	A	0.11	alt	ZBTB6	ZBTB6_HUMAN.H11MO.0.C	1.8	NA
chr2	164204916	164204917	G	A	0.28	alt	NFIC	NFIC_HUMAN.H11MO.1.A	4.5	NA
chr2	173347698	173347699	A	G	0.12	alt	MAZ	MAZ_HUMAN.H11MO.0.A	3.2	NA
chr2	173347698	173347699	A	G	0.12	alt	PATZ1	PATZ1_HUMAN.H11MO.0.C	1.5	NA
chr2	173347698	173347699	A	G	0.12	alt	SP3	SP3_HUMAN.H11MO.0.B	5	NA
chr2	173884620	173884621	T	C	0.11	alt	KLF3	KLF3_HUMAN.H11MO.0.B	0.9	NA
chr2	173884620	173884621	T	C	0.11	alt	KLF6	KLF6_HUMAN.H11MO.0.A	1.6	NA
chr2	173884620	173884621	T	C	0.11	alt	KLF9	KLF9_HUMAN.H11MO.0.C	1	NA
chr2	173884620	173884621	T	C	0.11	alt	SP3	SP3_HUMAN.H11MO.0.B	1.1	NA
chr20	2844429	2844430	G	A	0.12	alt	E2F4	E2F4_HUMAN.H11MO.0.A	-1.6	NA
chr20	2844429	2844430	G	A	0.12	alt	MAZ	MAZ_HUMAN.H11MO.0.A	-1.3	NA
chr20	2844429	2844430	G	A	0.12	alt	PATZ1	PATZ1_HUMAN.H11MO.0.C	-1.3	NA
chr20	2844429	2844430	G	A	0.12	alt	SP3	SP3_HUMAN.H11MO.0.B	-1.6	NA
chr20	2844429	2844430	G	A	0.12	alt	SP4	SP4_HUMAN.H11MO.1.A	-0.9	NA
chr20	2844429	2844430	G	A	0.12	alt	TAF1	TAF1_HUMAN.H11MO.0.A	-1.4	NA
chr20	2844429	2844430	G	A	0.12	alt	VEZF1	VEZF1_HUMAN.H11MO.0.C	-1	NA
chr20	2844429	2844430	G	A	0.12	alt	WT1	WT1_HUMAN.H11MO.0.C	-2.5	NA
chr20	2844429	2844430	G	A	0.12	alt	ZBT17	ZBT17_HUMAN.H11MO.0.A	-1.3	NA
chr20	2844429	2844430	G	A	0.12	alt	ZFX	ZFX_HUMAN.H11MO.1.A	-0.9	NA
chr20	2844429	2844430	G	A	0.12	alt	ZN263	ZN263_HUMAN.H11MO.0.A	-1.9	NA
chr20	2844429	2844430	G	A	0.12	alt	ZN281	ZN281_HUMAN.H11MO.0.A	-2.4	NA
chr20	2844429	2844430	G	A	0.12	alt	ZN341	ZN341_HUMAN.H11MO.0.C	-0.9	NA
chr20	2844429	2844430	G	A	0.12	alt	ZN770	ZN770_HUMAN.H11MO.0.C	-2.3	NA
chr20	36427590	36427591	G	C	0.06	alt	PATZ1	PATZ1_HUMAN.H11MO.0.C	0.9	NA
chr20	36427590	36427591	G	C	0.06	alt	ZN394	ZN394_HUMAN.H11MO.0.C	1.1	NA
chr20	48253227	48253228	C	T	0.14	alt	SRBP2	SRBP2_HUMAN.H11MO.0.B	-2.2	NA
chr20	48253227	48253228	C	T	0.14	alt	Z324A	Z324A_HUMAN.H11MO.0.C	-1.7	NA
chr3	32023920	32023921	C	A	0.3	alt	NANOG	NANOG_HUMAN.H11MO.1.B	-1.5	NA
chr3	57041682	57041683	G	A	0.1	alt	STAT3	STAT3_HUMAN.H11MO.0.A	-0.6	NA
chr3	57041682	57041683	G	A	0.1	alt	ZNF76	ZNF76_HUMAN.H11MO.0.C	-4.3	NA
chr5	32118654	32118655	G	C	0.21	alt	ZFX	ZFX_HUMAN.H11MO.1.A	-1	NA
chr5	32118654	32118655	G	C	0.21	alt	ZN341	ZN341_HUMAN.H11MO.0.C	-1.4	NA
chr5	32118654	32118655	G	C	0.21	alt	ZN770	ZN770_HUMAN.H11MO.1.C	-6	NA
chr5	38596128	38596129	G	A	0.14	ref	KLF3	KLF3_HUMAN.H11MO.0.B	1.8	NA
chr5	38596128	38596129	G	A	0.14	ref	SP1	SP1_HUMAN.H11MO.0.A	0.5	NA
chr5	38596128	38596129	G	A	0.14	ref	SP2	SP2_HUMAN.H11MO.0.A	-3.2	NA
chr5	38596128	38596129	G	A	0.14	ref	THAP1	THAP1_HUMAN.H11MO.0.C	0.5	NA
chr5	43683483	43683484	C	G	0.27	alt	ANDR	ANDR_HUMAN.H11MO.2.A	-3.9	NA
chr5	150541574	150541575	G	A	0.32	alt	ZNF76	ZNF76_HUMAN.H11MO.0.C	0.9	NA
chr6	44272284	44272285	G	C	0.09	alt	RARA	RARA_HUMAN.H11MO.0.A	-2.4	NA
chr6	137113907	137113908	C	T	0.05	alt	ZN341	ZN341_HUMAN.H11MO.0.C	-0.9	NA
chr6	137113907	137113908	C	T	0.05	alt	ZN770	ZN770_HUMAN.H11MO.0.C	-3.8	NA
chr7	158618733	158618734	A	G	0.06	alt	FOXJ3	FOXJ3_HUMAN.H11MO.0.A	-7.4	NA
chr7	158618733	158618734	A	G	0.06	alt	IRF2	IRF2_HUMAN.H11MO.0.A	-0.6	NA
chr8	23111079	23111080	C	T	0.08	alt	TBX3	TBX3_HUMAN.H11MO.0.C	4.4	NA
chr8	23244718	23244719	G	A	0.29	alt	TFAP4	TFAP4_HUMAN.H11MO.0.A	5.6	NA
chr9	95433375	95433376	A	C	0.53	alt	COT1	COT1_HUMAN.H11MO.1.C	3.7	NA
chr9	95433375	95433376	A	C	0.53	alt	COT2	COT2_HUMAN.H11MO.1.A	2.9	NA
chr9	95433375	95433376	A	C	0.53	alt	ZFX	ZFX_HUMAN.H11MO.1.A	2.5	NA
chr9	95433375	95433376	A	C	0.53	alt	ZN257	ZN257_HUMAN.H11MO.0.C	-3.4	NA
chr9	95433375	95433376	A	C	0.53	alt	ZN770	ZN770_HUMAN.H11MO.0.C	-1.1	NA
chr9	97566995	97566996	C	T	0.37	alt	ZSC22	ZSC22_HUMAN.H11MO.0.C	0.7	NA
chr9	115311971	115311972	C	T	0.09	ref	KLF15	KLF15_HUMAN.H11MO.0.A	-2.5	NA
chr9	115311971	115311972	C	T	0.09	ref	MAZ	MAZ_HUMAN.H11MO.0.A	0.6	NA
chr9	115311971	115311972	C	T	0.09	ref	PPARG	PPARG_HUMAN.H11MO.0.A	-2.2	NA
chr9	115311971	115311972	C	T	0.09	ref	RXRA	RXRA_HUMAN.H11MO.0.A	-1.8	NA
chr9	115311971	115311972	C	T	0.09	ref	SP4	SP4_HUMAN.H11MO.0.A	-1.4	NA
chr9	115311971	115311972	C	T	0.09	ref	SRBP1	SRBP1_HUMAN.H11MO.0.A	3.9	NA
chr9	115311971	115311972	C	T	0.09	ref	SRBP2	SRBP2_HUMAN.H11MO.0.B	0.9	NA
chr9	115311971	115311972	C	T	0.09	ref	VEZF1	VEZF1_HUMAN.H11MO.0.C	-0.7	NA
chr9	115311971	115311972	C	T	0.09	ref	WT1	WT1_HUMAN.H11MO.0.C	-1.2	NA
chr9	115311971	115311972	C	T	0.09	ref	ZN320	ZN320_HUMAN.H11MO.0.C	-1.7	NA
chr9	115311971	115311972	C	T	0.09	ref	ZN341	ZN341_HUMAN.H11MO.0.C	-0.6	NA
chr9	115311971	115311972	C	T	0.09	ref	ZN467	ZN467_HUMAN.H11MO.0.C	-1.4	NA
chr9	135915583	135915584	G	A	0.36	alt	E2F1	E2F1_HUMAN.H11MO.0.A	-4.3	NA
chr9	135915583	135915584	G	A	0.36	alt	E2F3	E2F3_HUMAN.H11MO.0.A	-2.6	NA
chr9	135915583	135915584	G	A	0.36	alt	E2F7	E2F7_HUMAN.H11MO.0.B	-3.1	NA
chr9	135915583	135915584	G	A	0.36	alt	SP4	SP4_HUMAN.H11MO.0.A	-2.5	NA
chr9	137294228	137294229	T	A	0.07	alt	HTF4	HTF4_HUMAN.H11MO.0.A	-1.7	NA
chr9	137294228	137294229	T	A	0.07	alt	ZFX	ZFX_HUMAN.H11MO.1.A	3.5	NA
chr9	137294228	137294229	T	A	0.07	alt	ZN563	ZN563_HUMAN.H11MO.1.C	0.7	NA
chr1	36943638	36943639	C	T	0.27	alt	SMAD4	SMAD4_HUMAN.H11MO.0.B	1.6	NA
chr1	36943638	36943639	C	T	0.27	alt	SP2	SP2_HUMAN.H11MO.0.A	-1.8	NA
chr1	162030337	162030338	C	T	0.11	alt	Z324A	Z324A_HUMAN.H11MO.0.C	-1.7	NA
chr10	43791774	43791775	A	G	0.31	alt	SP1	SP1_HUMAN.H11MO.0.A	4.9	NA
chr10	43791774	43791775	A	G	0.31	alt	ZN770	ZN770_HUMAN.H11MO.0.C	2.6	NA
chr10	67584816	67584817	A	G	0.11	alt	TWST1	TWST1_HUMAN.H11MO.0.A	0.8	NA
chr12	54617229	54617230	C	T	0.05	alt	EGR2	EGR2_HUMAN.H11MO.1.A	0.8	NA
chr12	54617229	54617230	C	T	0.05	alt	HTF4	HTF4_HUMAN.H11MO.0.A	7.1	NA
chr12	102566915	102566916	C	G	0.37	alt	ZN467	ZN467_HUMAN.H11MO.0.C	3.4	NA
chr14	64219740	64219741	G	A	0.22	alt	ZFX	ZFX_HUMAN.H11MO.1.A	-0.8	NA
chr14	68753346	68753347	A	C	0.21	alt	TYY1	TYY1_HUMAN.H11MO.0.A	-7.1	NA
chr14	76041438	76041439	T	G	0.13	alt	ETS2	ETS2_HUMAN.H11MO.0.B	1.2	NA
chr14	76041438	76041439	T	G	0.13	alt	VEZF1	VEZF1_HUMAN.H11MO.0.C	2	NA
chr14	76041438	76041439	T	G	0.13	alt	ZSC22	ZSC22_HUMAN.H11MO.0.C	-1.1	NA
chr15	68145268	68145269	G	A	0.48	alt	E2F4	E2F4_HUMAN.H11MO.0.A	-4.6	NA
chr15	68145268	68145269	G	A	0.48	alt	E2F7	E2F7_HUMAN.H11MO.0.B	-3.1	NA
chr15	68145268	68145269	G	A	0.48	alt	FLI1	FLI1_HUMAN.H11MO.0.A	-1.1	NA
chr15	68145268	68145269	G	A	0.48	alt	KLF15	KLF15_HUMAN.H11MO.0.A	-0.6	NA
chr15	68145268	68145269	G	A	0.48	alt	PATZ1	PATZ1_HUMAN.H11MO.0.C	0.5	NA
chr15	68145268	68145269	G	A	0.48	alt	SP4	SP4_HUMAN.H11MO.0.A	-2.5	NA
chr15	68145268	68145269	G	A	0.48	alt	TBX21	TBX21_HUMAN.H11MO.0.A	4.3	NA
chr15	68145268	68145269	G	A	0.48	alt	TBX3	TBX3_HUMAN.H11MO.0.C	4.4	NA
chr15	68145268	68145269	G	A	0.48	alt	TFDP1	TFDP1_HUMAN.H11MO.0.C	-3.5	NA
chr15	68145268	68145269	G	A	0.48	alt	WT1	WT1_HUMAN.H11MO.0.C	-1.4	NA
chr15	68145268	68145269	G	A	0.48	alt	Z324A	Z324A_HUMAN.H11MO.0.C	0.4	NA
chr15	68145268	68145269	G	A	0.48	alt	ZN263	ZN263_HUMAN.H11MO.0.A	-0.7	NA
chr15	68145268	68145269	G	A	0.48	alt	ZN341	ZN341_HUMAN.H11MO.0.C	-0.6	NA
chr15	68145268	68145269	G	A	0.48	alt	ZN467	ZN467_HUMAN.H11MO.0.C	-0.9	NA
chr15	68145268	68145269	G	A	0.48	alt	ZN768	ZN768_HUMAN.H11MO.0.C	1.7	NA
chr16	28519668	28519669	C	T	0.16	alt	KLF1	KLF1_HUMAN.H11MO.0.A	-3.5	NA
chr16	28519668	28519669	C	T	0.16	alt	KLF3	KLF3_HUMAN.H11MO.0.B	-1.8	NA
chr16	28519668	28519669	C	T	0.16	alt	KLF6	KLF6_HUMAN.H11MO.0.A	-1.6	NA
chr16	28519668	28519669	C	T	0.16	alt	MAZ	MAZ_HUMAN.H11MO.0.A	-1.3	NA
chr16	28519668	28519669	C	T	0.16	alt	PATZ1	PATZ1_HUMAN.H11MO.0.C	-1.6	NA
chr16	28519668	28519669	C	T	0.16	alt	SP1	SP1_HUMAN.H11MO.0.A	-3	NA
chr16	28519668	28519669	C	T	0.16	alt	SP3	SP3_HUMAN.H11MO.0.B	-1.7	NA
chr16	28519668	28519669	C	T	0.16	alt	SP4	SP4_HUMAN.H11MO.1.A	-1.4	NA
chr16	28519668	28519669	C	T	0.16	alt	WT1	WT1_HUMAN.H11MO.1.B	1	NA
chr16	28519668	28519669	C	T	0.16	alt	Z324A	Z324A_HUMAN.H11MO.0.C	1.2	NA
chr16	28519668	28519669	C	T	0.16	alt	ZN263	ZN263_HUMAN.H11MO.0.A	2.6	NA
chr16	28519668	28519669	C	T	0.16	alt	ZN467	ZN467_HUMAN.H11MO.0.C	-1.2	NA
chr16	28519668	28519669	C	T	0.16	alt	ZN554	ZN554_HUMAN.H11MO.0.C	0.5	NA
chr17	9933963	9933964	G	A	0.28	alt	FOXO1	FOXO1_HUMAN.H11MO.0.A	2.5	NA
chr19	4234235	4234236	G	C	0.06	alt	TAF1	TAF1_HUMAN.H11MO.0.A	-0.8	NA
chr2	172859362	172859363	C	T	0.06	alt	ERR1	ERR1_HUMAN.H11MO.0.A	4.9	NA
chr2	172859362	172859363	C	T	0.06	alt	ERR2	ERR2_HUMAN.H11MO.0.A	2.6	NA
chr2	172859362	172859363	C	T	0.06	alt	ERR3	ERR3_HUMAN.H11MO.0.B	3.6	NA
chr2	172859362	172859363	C	T	0.06	alt	NR1H3	NR1H3_HUMAN.H11MO.1.B	1.2	NA
chr2	172859362	172859363	C	T	0.06	alt	NR5A2	NR5A2_HUMAN.H11MO.0.B	-0.4	NA
chr2	172859362	172859363	C	T	0.06	alt	NR6A1	NR6A1_HUMAN.H11MO.0.B	1.7	NA
chr2	172859362	172859363	C	T	0.06	alt	RARA	RARA_HUMAN.H11MO.1.A	2.1	NA
chr2	172859362	172859363	C	T	0.06	alt	RARG	RARG_HUMAN.H11MO.0.B	3.9	NA
chr2	172859362	172859363	C	T	0.06	alt	STF1	STF1_HUMAN.H11MO.0.B	-0.5	NA
chr2	172859362	172859363	C	T	0.06	alt	ZN528	ZN528_HUMAN.H11MO.0.C	-1.3	NA
chr22	28160843	28160844	G	A	0.16	alt	ZN335	ZN335_HUMAN.H11MO.0.A	1.4	NA
chr3	53071007	53071008	A	G	0.12	alt	ZN341	ZN341_HUMAN.H11MO.0.C	0.9	NA
chr6	138000266	138000267	A	T	0.17	ref	RARA	RARA_HUMAN.H11MO.0.A	-0.9	NA
chr6	138000266	138000267	A	T	0.17	ref	ZN341	ZN341_HUMAN.H11MO.0.C	-2.3	NA
chr6	138000266	138000267	A	T	0.17	ref	ZN770	ZN770_HUMAN.H11MO.0.C	-2	NA
chr7	70088901	70088902	C	T	0.14	alt	KLF15	KLF15_HUMAN.H11MO.0.A	-4.6	NA
chr7	70088901	70088902	C	T	0.14	alt	LYL1	LYL1_HUMAN.H11MO.0.A	-3.1	NA
chr7	70088901	70088902	C	T	0.14	alt	ZN263	ZN263_HUMAN.H11MO.0.A	-3.9	NA
chr7	70088901	70088902	C	T	0.14	alt	ZN467	ZN467_HUMAN.H11MO.0.C	-3.8	NA
chr7	82307677	82307678	A	G	0.27	alt	P63	P63_HUMAN.H11MO.0.A	6.4	NA
chr8	20292375	20292376	C	T	0.2	alt	ZN467	ZN467_HUMAN.H11MO.0.C	-1	NA
chr8	20292375	20292376	C	T	0.2	alt	ZN770	ZN770_HUMAN.H11MO.0.C	-1.4	NA
chr9	21032826	21032827	G	A	0.09	alt	ISL1	ISL1_HUMAN.H11MO.0.A	-1.4	NA
chr9	21032826	21032827	G	A	0.09	alt	ZN528	ZN528_HUMAN.H11MO.0.C	1.1	NA
chr9	74536159	74536160	T	C	0.16	alt	MAZ	MAZ_HUMAN.H11MO.1.A	3	NA
chr9	74536159	74536160	T	C	0.16	alt	PATZ1	PATZ1_HUMAN.H11MO.1.C	2.6	NA
chr9	74536159	74536160	T	C	0.16	alt	SP2	SP2_HUMAN.H11MO.1.B	5.2	NA
chr9	74536159	74536160	T	C	0.16	alt	SP4	SP4_HUMAN.H11MO.1.A	4.4	NA
chr9	74536159	74536160	T	C	0.16	alt	VEZF1	VEZF1_HUMAN.H11MO.1.C	1	NA
chr9	74536159	74536160	T	C	0.16	alt	WT1	WT1_HUMAN.H11MO.1.B	6.2	NA
chr9	74536159	74536160	T	C	0.16	alt	ZN263	ZN263_HUMAN.H11MO.1.A	5.4	NA
chr9	74536159	74536160	T	C	0.16	alt	ZN281	ZN281_HUMAN.H11MO.0.A	4	NA
chr9	77433426	77433427	C	T	0.05	alt	PAX5	PAX5_HUMAN.H11MO.0.A	-1.6	NA
chr9	77433426	77433427	C	T	0.05	alt	ZN121	ZN121_HUMAN.H11MO.0.C	-3.6	NA
chr9	110256977	110256978	A	T	0.05	alt	SOX4	SOX4_HUMAN.H11MO.0.B	4.3	NA
chr10	80227291	80227292	C	T	0.21	alt	ZN322	ZN322_HUMAN.H11MO.0.B	-0.8	NA
chr12	131043090	131043091	C	T	0.36	alt	COE1	COE1_HUMAN.H11MO.0.A	0.5	NA
chr12	131043090	131043091	C	T	0.36	alt	RARG	RARG_HUMAN.H11MO.0.B	2.5	NA
chr12	131043090	131043091	C	T	0.36	alt	SMAD3	SMAD3_HUMAN.H11MO.0.B	4.7	NA
chr15	102000338	102000339	A	C	0.09	alt	E2F6	E2F6_HUMAN.H11MO.0.A	1.1	NA
chr15	102000338	102000339	A	C	0.09	alt	E2F7	E2F7_HUMAN.H11MO.0.B	1.8	NA
chr15	102000338	102000339	A	C	0.09	alt	KLF15	KLF15_HUMAN.H11MO.0.A	2	NA
chr15	102000338	102000339	A	C	0.09	alt	PATZ1	PATZ1_HUMAN.H11MO.0.C	2	NA
chr17	73719360	73719361	C	T	0.08	alt	ZN436	ZN436_HUMAN.H11MO.0.C	-3.2	NA
chr19	37555774	37555775	G	A	0.09	alt	VDR	VDR_HUMAN.H11MO.0.A	1	NA
chr2	142248428	142248429	T	C	0.07	ref	EGR2	EGR2_HUMAN.H11MO.0.A	1.5	NA
chr4	5956793	5956794	G	A	0.15	alt	ZN816	ZN816_HUMAN.H11MO.1.C	1.3	NA
chr5	149650830	149650831	G	C	0.05	alt	BHE40	BHE40_HUMAN.H11MO.0.A	-3.8	NA
chr6	39391184	39391185	C	T	0.05	alt	ZN549	ZN549_HUMAN.H11MO.0.C	-0.5	NA
chr8	20262404	20262405	C	G	0.29	alt	RFX2	RFX2_HUMAN.H11MO.1.A	-5.9	NA
chr8	20262404	20262405	C	G	0.29	alt	RFX3	RFX3_HUMAN.H11MO.0.B	-7.8	NA
chr9	17822317	17822318	A	G	0.06	alt	FLI1	FLI1_HUMAN.H11MO.0.A	1.2	NA
chr1	20309361	20309362	G	A	0.1	alt	P53	P53_HUMAN.H11MO.0.A	0.7	NA
chr1	20309361	20309362	G	A	0.1	alt	P63	P63_HUMAN.H11MO.1.A	1.6	NA
chr1	56266869	56266870	T	C	0.25	alt	FOXA1	FOXA1_HUMAN.H11MO.0.A	1.9	NA
chr12	53289690	53289691	A	G	0.11	alt	E2F6	E2F6_HUMAN.H11MO.0.A	1.9	NA
chr12	53289690	53289691	A	G	0.11	alt	EGR2	EGR2_HUMAN.H11MO.0.A	-1.7	NA
chr12	53289690	53289691	A	G	0.11	alt	KLF3	KLF3_HUMAN.H11MO.0.B	1.6	NA
chr12	53289690	53289691	A	G	0.11	alt	KLF6	KLF6_HUMAN.H11MO.0.A	1.2	NA
chr12	53289690	53289691	A	G	0.11	alt	MAZ	MAZ_HUMAN.H11MO.0.A	0.9	NA
chr12	53289690	53289691	A	G	0.11	alt	PATZ1	PATZ1_HUMAN.H11MO.0.C	1.7	NA
chr12	53289690	53289691	A	G	0.11	alt	SALL4	SALL4_HUMAN.H11MO.0.B	1.5	NA
chr12	53289690	53289691	A	G	0.11	alt	SP2	SP2_HUMAN.H11MO.0.A	2.5	NA
chr12	53289690	53289691	A	G	0.11	alt	SP3	SP3_HUMAN.H11MO.0.B	0.7	NA
chr12	53289690	53289691	A	G	0.11	alt	WT1	WT1_HUMAN.H11MO.0.C	0.4	NA
chr12	53289690	53289691	A	G	0.11	alt	Z324A	Z324A_HUMAN.H11MO.0.C	1.1	NA
chr12	53289690	53289691	A	G	0.11	alt	ZN322	ZN322_HUMAN.H11MO.0.B	0.8	NA
chr12	53289690	53289691	A	G	0.11	alt	ZN341	ZN341_HUMAN.H11MO.0.C	0.9	NA
chr12	53289690	53289691	A	G	0.11	alt	ZN467	ZN467_HUMAN.H11MO.0.C	1.2	NA
chr12	53289690	53289691	A	G	0.11	alt	ZNF76	ZNF76_HUMAN.H11MO.0.C	2.5	NA
chr12	130563922	130563923	G	A	0.24	alt	COT1	COT1_HUMAN.H11MO.0.C	-1.5	NA
chr12	130563922	130563923	G	A	0.24	alt	COT2	COT2_HUMAN.H11MO.1.A	-0.7	NA
chr15	46870660	46870661	C	G	0.05	alt	Z324A	Z324A_HUMAN.H11MO.0.C	1.1	NA
chr17	4682170	4682171	A	G	0.05	alt	ZN121	ZN121_HUMAN.H11MO.0.C	4.1	NA
chr2	106326047	106326048	C	T	0.15	alt	ESR2	ESR2_HUMAN.H11MO.0.A	-1.2	NA
chr2	106326047	106326048	C	T	0.15	alt	INSM1	INSM1_HUMAN.H11MO.0.C	-5	NA
chr2	173508315	173508316	A	G	0.15	ref	RFX5	RFX5_HUMAN.H11MO.0.A	-0.7	NA
chr20	50196307	50196308	C	A	0.07	alt	ZBT7A	ZBT7A_HUMAN.H11MO.0.A	-6	NA
chr5	154025137	154025138	G	A	0.12	alt	BC11A	BC11A_HUMAN.H11MO.0.A	2.3	NA
chr5	154025137	154025138	G	A	0.12	alt	EGR2	EGR2_HUMAN.H11MO.1.A	-3.9	NA
chr5	154025137	154025138	G	A	0.12	alt	KLF6	KLF6_HUMAN.H11MO.0.A	-3.7	NA
chr5	154025137	154025138	G	A	0.12	alt	MAZ	MAZ_HUMAN.H11MO.0.A	-0.7	NA
chr5	154025137	154025138	G	A	0.12	alt	PATZ1	PATZ1_HUMAN.H11MO.0.C	-2.2	NA
chr5	154025137	154025138	G	A	0.12	alt	SP2	SP2_HUMAN.H11MO.0.A	-3.6	NA
chr5	154025137	154025138	G	A	0.12	alt	SPI1	SPI1_HUMAN.H11MO.0.A	7.2	NA
chr5	154025137	154025138	G	A	0.12	alt	SPIB	SPIB_HUMAN.H11MO.0.A	5.6	NA
chr5	154025137	154025138	G	A	0.12	alt	TAF1	TAF1_HUMAN.H11MO.0.A	-0.6	NA
chr5	154025137	154025138	G	A	0.12	alt	WT1	WT1_HUMAN.H11MO.0.C	-3.6	NA
chr5	154025137	154025138	G	A	0.12	alt	ZFX	ZFX_HUMAN.H11MO.1.A	-1.1	NA
chr5	154025137	154025138	G	A	0.12	alt	ZIC1	ZIC1_HUMAN.H11MO.0.B	-2.2	NA
chr6	135065650	135065651	T	C	0.24	alt	NR1H3	NR1H3_HUMAN.H11MO.0.B	1.1	NA
chr9	98945274	98945275	G	A	0.69	alt	BRAC	BRAC_HUMAN.H11MO.0.A	-1.2	NA
chr9	117031626	117031627	C	T	0.16	alt	ZN563	ZN563_HUMAN.H11MO.0.C	4	NA
chr1	164197444	164197445	G	A	0.13	alt	STAT3	STAT3_HUMAN.H11MO.0.A	-4.2	NA
chr13	103569157	103569158	G	A	0.06	alt	THA11	THA11_HUMAN.H11MO.0.B	4.1	NA
chr13	103569157	103569158	G	A	0.06	alt	ZN143	ZN143_HUMAN.H11MO.0.A	2.8	NA
chr13	103569157	103569158	G	A	0.06	alt	ZN770	ZN770_HUMAN.H11MO.0.C	-1.3	NA
chr13	103569157	103569158	G	A	0.06	alt	ZNF76	ZNF76_HUMAN.H11MO.0.C	1.6	NA
chr3	152908257	152908258	G	A	0.21	alt	ELF2	ELF2_HUMAN.H11MO.0.C	3.7	NA
chr3	152908257	152908258	G	A	0.21	alt	ERG	ERG_HUMAN.H11MO.0.A	3.3	NA
chr3	152908257	152908258	G	A	0.21	alt	ETS1	ETS1_HUMAN.H11MO.0.A	4.8	NA
chr3	152908257	152908258	G	A	0.21	alt	KLF15	KLF15_HUMAN.H11MO.0.A	-8	NA
chr3	152908257	152908258	G	A	0.21	alt	MAZ	MAZ_HUMAN.H11MO.0.A	-2.8	NA
chr3	152908257	152908258	G	A	0.21	alt	SP3	SP3_HUMAN.H11MO.0.B	-6.2	NA
chr3	152908257	152908258	G	A	0.21	alt	SP4	SP4_HUMAN.H11MO.0.A	-3	NA
chr3	152908257	152908258	G	A	0.21	alt	TAF1	TAF1_HUMAN.H11MO.0.A	-0.9	NA
chr3	152908257	152908258	G	A	0.21	alt	ZN134	ZN134_HUMAN.H11MO.0.C	-4.9	NA
chr3	152908257	152908258	G	A	0.21	alt	ZN770	ZN770_HUMAN.H11MO.0.C	-3.8	NA
chr3	152908257	152908258	G	A	0.21	alt	ZSC22	ZSC22_HUMAN.H11MO.0.C	-2.8	NA
chr12	59822341	59822342	C	T	0.27	alt	MAZ	MAZ_HUMAN.H11MO.0.A	-1.3	NA
chr12	59822341	59822342	C	T	0.27	alt	PATZ1	PATZ1_HUMAN.H11MO.0.C	-1.3	NA
chr12	59822341	59822342	C	T	0.27	alt	VEZF1	VEZF1_HUMAN.H11MO.0.C	-0.6	NA
chr12	59822341	59822342	C	T	0.27	alt	WT1	WT1_HUMAN.H11MO.0.C	-3.2	NA
chr12	59822341	59822342	C	T	0.27	alt	ZN341	ZN341_HUMAN.H11MO.0.C	-1.3	NA
chr12	59822341	59822342	C	T	0.27	alt	ZN467	ZN467_HUMAN.H11MO.0.C	-5.1	NA
chr12	59822341	59822342	C	T	0.27	alt	ZN708	ZN708_HUMAN.H11MO.0.C	-1.6	NA
chr2	137205852	137205853	C	A	0.07	alt	ETS2	ETS2_HUMAN.H11MO.0.B	-4.4	NA
chr2	137205852	137205853	C	A	0.07	alt	VEZF1	VEZF1_HUMAN.H11MO.1.C	-3.7	NA
chr2	137205852	137205853	C	A	0.07	alt	ZBT17	ZBT17_HUMAN.H11MO.0.A	-5.6	NA
chr2	137205852	137205853	C	A	0.07	alt	ZN281	ZN281_HUMAN.H11MO.0.A	-5.7	NA
chr5	168426606	168426607	T	C	0.12	alt	KLF1	KLF1_HUMAN.H11MO.0.A	6.4	NA
chr5	168426606	168426607	T	C	0.12	alt	SALL4	SALL4_HUMAN.H11MO.0.B	6.4	NA
chr8	56328601	56328602	G	A	0.11	alt	ATF2	ATF2_HUMAN.H11MO.1.B	0.7	NA
chr10	64888528	64888529	C	A	0.17	alt	ZN449	ZN449_HUMAN.H11MO.0.C	-2.8	NA
chr21	31842079	31842080	G	A	0.09	alt	FOS	FOS_HUMAN.H11MO.0.A	-4.4	NA
chr21	31842079	31842080	G	A	0.09	alt	NF2L2	NF2L2_HUMAN.H11MO.0.A	-3.7	NA
chr4	179815469	179815470	A	G	0.07	alt	E2F4	E2F4_HUMAN.H11MO.1.A	4.3	NA
chr4	179815469	179815470	A	G	0.07	alt	NR1D1	NR1D1_HUMAN.H11MO.0.B	-3.3	NA
chr4	179815469	179815470	A	G	0.07	alt	RORA	RORA_HUMAN.H11MO.0.C	-4.1	NA
chr4	179815469	179815470	A	G	0.07	alt	RORG	RORG_HUMAN.H11MO.0.C	-3.8	NA
chr4	179815469	179815470	A	G	0.07	alt	ZN563	ZN563_HUMAN.H11MO.1.C	-2.1	NA
chr6	78694092	78694093	C	A	0.08	alt	ZN341	ZN341_HUMAN.H11MO.0.C	-2.1	NA
chr10	27986475	27986476	C	T	0.06	alt	NR6A1	NR6A1_HUMAN.H11MO.0.B	3.3	NA
chr14	66898410	66898411	G	C	0.38	alt	NANOG	NANOG_HUMAN.H11MO.0.A	-1.6	NA
chr14	66898410	66898411	G	C	0.38	alt	PO5F1	PO5F1_HUMAN.H11MO.0.A	-1.4	NA
chr14	66898410	66898411	G	C	0.38	alt	SOX2	SOX2_HUMAN.H11MO.1.A	-0.6	NA
chr17	12673528	12673529	A	G	0.05	alt	TEAD1	TEAD1_HUMAN.H11MO.0.A	-5.6	NA
chr17	12673528	12673529	A	G	0.05	alt	TEAD4	TEAD4_HUMAN.H11MO.0.A	-4.6	NA
chr8	21280287	21280288	C	T	0.09	alt	EGR2	EGR2_HUMAN.H11MO.0.A	-1.1	NA
chr20	50919944	50919945	T	C	0.05	alt	NR1D1	NR1D1_HUMAN.H11MO.0.B	1.5	NA
chr20	50919944	50919945	T	C	0.05	alt	PATZ1	PATZ1_HUMAN.H11MO.0.C	3.9	NA
chr20	50919944	50919945	T	C	0.05	alt	ZN143	ZN143_HUMAN.H11MO.0.A	-1.2	NA
chr20	50919944	50919945	T	C	0.05	alt	ZNF76	ZNF76_HUMAN.H11MO.0.C	-0.8	NA
chr1	222589790	222589791	G	A	0.07	alt	EHF	EHF_HUMAN.H11MO.0.B	-6.4	NA
chr1	222589790	222589791	G	A	0.07	alt	ZN549	ZN549_HUMAN.H11MO.0.C	-2	NA
chr12	58666698	58666699	A	G	0.28	alt	ZEB1	ZEB1_HUMAN.H11MO.0.A	1.2	NA
chr1	19703123	19703124	C	T	0.09	alt	THA	THA_HUMAN.H11MO.0.C	-2.2	NA
chr1	86841665	86841666	A	G	0.29	alt	E2F1	E2F1_HUMAN.H11MO.0.A	1.3	NA
chr1	86841665	86841666	A	G	0.29	alt	E2F4	E2F4_HUMAN.H11MO.0.A	1.2	NA
chr1	86841665	86841666	A	G	0.29	alt	E2F6	E2F6_HUMAN.H11MO.0.A	1.2	NA
chr1	86841665	86841666	A	G	0.29	alt	E2F7	E2F7_HUMAN.H11MO.0.B	0.6	NA
chr1	86841665	86841666	A	G	0.29	alt	EGR2	EGR2_HUMAN.H11MO.1.A	2	NA
chr1	86841665	86841666	A	G	0.29	alt	KLF1	KLF1_HUMAN.H11MO.0.A	5.6	NA
chr1	86841665	86841666	A	G	0.29	alt	KLF12	KLF12_HUMAN.H11MO.0.C	3.1	NA
chr1	86841665	86841666	A	G	0.29	alt	KLF3	KLF3_HUMAN.H11MO.0.B	3.7	NA
chr1	86841665	86841666	A	G	0.29	alt	KLF4	KLF4_HUMAN.H11MO.0.A	5.2	NA
chr1	86841665	86841666	A	G	0.29	alt	KLF6	KLF6_HUMAN.H11MO.0.A	2.7	NA
chr1	86841665	86841666	A	G	0.29	alt	KLF9	KLF9_HUMAN.H11MO.0.C	4.5	NA
chr1	86841665	86841666	A	G	0.29	alt	MAZ	MAZ_HUMAN.H11MO.1.A	3	NA
chr1	86841665	86841666	A	G	0.29	alt	PATZ1	PATZ1_HUMAN.H11MO.0.C	1.6	NA
chr1	86841665	86841666	A	G	0.29	alt	PAX5	PAX5_HUMAN.H11MO.0.A	-1.2	NA
chr1	86841665	86841666	A	G	0.29	alt	SP4	SP4_HUMAN.H11MO.1.A	1.7	NA
chr1	86841665	86841666	A	G	0.29	alt	TFDP1	TFDP1_HUMAN.H11MO.0.C	0.7	NA
chr1	86841665	86841666	A	G	0.29	alt	VDR	VDR_HUMAN.H11MO.0.A	2.4	NA
chr1	86841665	86841666	A	G	0.29	alt	VEZF1	VEZF1_HUMAN.H11MO.0.C	1.1	NA
chr1	86841665	86841666	A	G	0.29	alt	WT1	WT1_HUMAN.H11MO.0.C	1.4	NA
chr1	86841665	86841666	A	G	0.29	alt	ZBT17	ZBT17_HUMAN.H11MO.0.A	1.5	NA
chr1	86841665	86841666	A	G	0.29	alt	ZN281	ZN281_HUMAN.H11MO.0.A	2.8	NA
chr1	86841665	86841666	A	G	0.29	alt	ZN770	ZN770_HUMAN.H11MO.0.C	-2.7	NA
chr1	86841665	86841666	A	G	0.29	alt	ZSC22	ZSC22_HUMAN.H11MO.0.C	1.8	NA
chr1	225830545	225830546	C	T	0.33	alt	FOXJ2	FOXJ2_HUMAN.H11MO.0.C	-1.1	NA
chr10	5795389	5795390	G	C	0.25	alt	THAP1	THAP1_HUMAN.H11MO.0.C	3.1	NA
chr10	5795389	5795390	G	C	0.25	alt	TYY1	TYY1_HUMAN.H11MO.0.A	7.5	NA
chr10	43891993	43891994	G	A	0.06	alt	ZN554	ZN554_HUMAN.H11MO.0.C	-1.3	NA
chr10	64915511	64915512	A	G	0.17	alt	EGR2	EGR2_HUMAN.H11MO.1.A	3	NA
chr10	64915511	64915512	A	G	0.17	alt	KLF6	KLF6_HUMAN.H11MO.0.A	1.6	NA
chr10	64915511	64915512	A	G	0.17	alt	MAZ	MAZ_HUMAN.H11MO.0.A	1.3	NA
chr10	64915511	64915512	A	G	0.17	alt	TBX3	TBX3_HUMAN.H11MO.0.C	-0.8	NA
chr10	64915511	64915512	A	G	0.17	alt	ZN263	ZN263_HUMAN.H11MO.0.A	3.9	NA
chr10	64915511	64915512	A	G	0.17	alt	ZN341	ZN341_HUMAN.H11MO.0.C	1.1	NA
chr10	64915511	64915512	A	G	0.17	alt	ZN770	ZN770_HUMAN.H11MO.0.C	-0.6	NA
chr10	64915511	64915512	A	G	0.17	alt	ZSC22	ZSC22_HUMAN.H11MO.0.C	-1.7	NA
chr11	19705245	19705246	G	A	0.14	alt	SP4	SP4_HUMAN.H11MO.0.A	-0.8	NA
chr11	95984155	95984156	G	A	0.2	alt	RXRA	RXRA_HUMAN.H11MO.0.A	-0.9	NA
chr11	100723782	100723783	C	A	0.1	alt	ERR1	ERR1_HUMAN.H11MO.0.A	-1.4	NA
chr12	53301547	53301548	A	C	0.09	alt	SP1	SP1_HUMAN.H11MO.0.A	4.4	NA
chr12	53301547	53301548	A	C	0.09	alt	SP2	SP2_HUMAN.H11MO.0.A	3.7	NA
chr12	53301547	53301548	A	C	0.09	alt	SP3	SP3_HUMAN.H11MO.0.B	3	NA
chr12	53301547	53301548	A	C	0.09	alt	ZN449	ZN449_HUMAN.H11MO.0.C	5.4	NA
chr12	53301547	53301548	A	C	0.09	alt	ZN770	ZN770_HUMAN.H11MO.0.C	2.1	NA
chr12	60127260	60127261	G	A	0.25	alt	P53	P53_HUMAN.H11MO.0.A	2.5	NA
chr14	67831839	67831840	T	G	0.29	alt	Z354A	Z354A_HUMAN.H11MO.0.C	-1.9	NA
chr14	75990494	75990495	C	G	0.07	alt	EGR2	EGR2_HUMAN.H11MO.1.A	-3.9	NA
chr15	41862214	41862215	C	T	0.06	alt	EGR2	EGR2_HUMAN.H11MO.1.A	-0.8	NA
chr15	41862214	41862215	C	T	0.06	alt	KLF3	KLF3_HUMAN.H11MO.0.B	-5	NA
chr15	41862214	41862215	C	T	0.06	alt	KLF6	KLF6_HUMAN.H11MO.0.A	-3.4	NA
chr15	41862214	41862215	C	T	0.06	alt	MAZ	MAZ_HUMAN.H11MO.1.A	-2.3	NA
chr15	41862214	41862215	C	T	0.06	alt	PATZ1	PATZ1_HUMAN.H11MO.0.C	-1.7	NA
chr15	41862214	41862215	C	T	0.06	alt	SP2	SP2_HUMAN.H11MO.0.A	-2.5	NA
chr15	41862214	41862215	C	T	0.06	alt	SP3	SP3_HUMAN.H11MO.0.B	-3.1	NA
chr15	41862214	41862215	C	T	0.06	alt	VEZF1	VEZF1_HUMAN.H11MO.1.C	-1	NA
chr15	41862214	41862215	C	T	0.06	alt	WT1	WT1_HUMAN.H11MO.0.C	-3.3	NA
chr15	41862214	41862215	C	T	0.06	alt	ZN263	ZN263_HUMAN.H11MO.0.A	2.6	NA
chr15	41862214	41862215	C	T	0.06	alt	ZN770	ZN770_HUMAN.H11MO.0.C	-0.7	NA
chr15	41862214	41862215	C	T	0.06	alt	ZSC22	ZSC22_HUMAN.H11MO.0.C	2.4	NA
chr15	52121431	52121432	C	T	0.31	alt	KLF8	KLF8_HUMAN.H11MO.0.C	-3.4	NA
chr15	52121431	52121432	C	T	0.31	alt	RARG	RARG_HUMAN.H11MO.0.B	-0.8	NA
chr15	52121431	52121432	C	T	0.31	alt	SRBP1	SRBP1_HUMAN.H11MO.0.A	-1.1	NA
chr15	52663284	52663285	T	A	0.07	alt	PAX5	PAX5_HUMAN.H11MO.0.A	-0.9	NA
chr15	52663284	52663285	T	A	0.07	alt	ZN121	ZN121_HUMAN.H11MO.0.C	-2.3	NA
chr15	57206049	57206050	C	G	0.09	alt	EHF	EHF_HUMAN.H11MO.0.B	-0.9	NA
chr16	28558373	28558374	T	A	0.08	alt	NFAC2	NFAC2_HUMAN.H11MO.0.B	0.4	NA
chr16	56435227	56435228	G	A	0.05	alt	ZN667	ZN667_HUMAN.H11MO.0.C	-2.2	NA
chr16	57504283	57504284	A	G	0.07	alt	ZN449	ZN449_HUMAN.H11MO.0.C	3.3	NA
chr16	85240959	85240960	G	A	0.06	alt	KLF3	KLF3_HUMAN.H11MO.0.B	-1.8	NA
chr16	85240959	85240960	G	A	0.06	alt	KLF6	KLF6_HUMAN.H11MO.0.A	-1.8	NA
chr16	85240959	85240960	G	A	0.06	alt	NR1H4	NR1H4_HUMAN.H11MO.0.B	-3.9	NA
chr16	85240959	85240960	G	A	0.06	alt	SP1	SP1_HUMAN.H11MO.0.A	-1.5	NA
chr16	85240959	85240960	G	A	0.06	alt	SP2	SP2_HUMAN.H11MO.0.A	-1.3	NA
chr16	85240959	85240960	G	A	0.06	alt	SP3	SP3_HUMAN.H11MO.0.B	-1	NA
chr16	85240959	85240960	G	A	0.06	alt	WT1	WT1_HUMAN.H11MO.0.C	-1.5	NA
chr17	26460787	26460788	A	G	0.08	alt	FOS	FOS_HUMAN.H11MO.0.A	0.8	NA
chr17	26460787	26460788	A	G	0.08	alt	JUNB	JUNB_HUMAN.H11MO.0.A	0.6	NA
chr17	73688638	73688639	A	G	0.06	alt	SOX9	SOX9_HUMAN.H11MO.1.B	-4.3	NA
chr18	59801409	59801410	C	T	0.21	alt	PAX5	PAX5_HUMAN.H11MO.0.A	-1.4	NA
chr18	59801409	59801410	C	T	0.21	alt	RXRA	RXRA_HUMAN.H11MO.0.A	1	NA
chr18	59801409	59801410	C	T	0.21	alt	RXRB	RXRB_HUMAN.H11MO.0.C	1.6	NA
chr18	60656082	60656083	C	T	0.35	alt	NR1H3	NR1H3_HUMAN.H11MO.0.B	0.8	NA
chr19	719684	719685	G	A	0.08	alt	ETS1	ETS1_HUMAN.H11MO.0.A	0.9	NA
chr19	719684	719685	G	A	0.08	alt	ETS2	ETS2_HUMAN.H11MO.0.B	-1	NA
chr19	719684	719685	G	A	0.08	alt	ETV5	ETV5_HUMAN.H11MO.0.C	1.1	NA
chr19	719684	719685	G	A	0.08	alt	PATZ1	PATZ1_HUMAN.H11MO.0.C	-0.7	NA
chr19	719684	719685	G	A	0.08	alt	SP4	SP4_HUMAN.H11MO.0.A	-2.5	NA
chr19	719684	719685	G	A	0.08	alt	TAF1	TAF1_HUMAN.H11MO.0.A	-1.9	NA
chr19	719684	719685	G	A	0.08	alt	ZN263	ZN263_HUMAN.H11MO.0.A	-1.2	NA
chr19	4363930	4363931	G	A	0.1	alt	SP2	SP2_HUMAN.H11MO.0.A	-1.5	NA
chr19	4363930	4363931	G	A	0.1	alt	SRBP2	SRBP2_HUMAN.H11MO.0.B	-1.4	NA
chr19	4363930	4363931	G	A	0.1	alt	ZN549	ZN549_HUMAN.H11MO.0.C	-0.9	NA
chr19	5015852	5015853	C	G	0.05	alt	COT1	COT1_HUMAN.H11MO.1.C	-2.9	NA
chr19	5015852	5015853	C	G	0.05	alt	EGR1	EGR1_HUMAN.H11MO.0.A	1.6	NA
chr19	5015852	5015853	C	G	0.05	alt	EGR2	EGR2_HUMAN.H11MO.0.A	1.5	NA
chr19	5015852	5015853	C	G	0.05	alt	KLF15	KLF15_HUMAN.H11MO.0.A	-0.6	NA
chr19	5015852	5015853	C	G	0.05	alt	KLF3	KLF3_HUMAN.H11MO.0.B	1.7	NA
chr19	5015852	5015853	C	G	0.05	alt	KLF6	KLF6_HUMAN.H11MO.0.A	0.7	NA
chr19	5015852	5015853	C	G	0.05	alt	MAZ	MAZ_HUMAN.H11MO.1.A	-1.3	NA
chr19	5015852	5015853	C	G	0.05	alt	NR1D1	NR1D1_HUMAN.H11MO.0.B	-1.6	NA
chr19	5015852	5015853	C	G	0.05	alt	PATZ1	PATZ1_HUMAN.H11MO.0.C	4.2	NA
chr19	5015852	5015853	C	G	0.05	alt	PPARG	PPARG_HUMAN.H11MO.0.A	-1.9	NA
chr19	5015852	5015853	C	G	0.05	alt	RARA	RARA_HUMAN.H11MO.0.A	-2.4	NA
chr19	5015852	5015853	C	G	0.05	alt	RORA	RORA_HUMAN.H11MO.0.C	-0.8	NA
chr19	5015852	5015853	C	G	0.05	alt	RXRA	RXRA_HUMAN.H11MO.0.A	-2.1	NA
chr19	5015852	5015853	C	G	0.05	alt	SALL4	SALL4_HUMAN.H11MO.0.B	-1.3	NA
chr19	5015852	5015853	C	G	0.05	alt	SP1	SP1_HUMAN.H11MO.0.A	-1.9	NA
chr19	5015852	5015853	C	G	0.05	alt	SP3	SP3_HUMAN.H11MO.0.B	-1	NA
chr19	5015852	5015853	C	G	0.05	alt	SP4	SP4_HUMAN.H11MO.0.A	2.5	NA
chr19	5015852	5015853	C	G	0.05	alt	VEZF1	VEZF1_HUMAN.H11MO.0.C	-0.4	NA
chr19	5015852	5015853	C	G	0.05	alt	WT1	WT1_HUMAN.H11MO.0.C	0.7	NA
chr19	5015852	5015853	C	G	0.05	alt	ZBT17	ZBT17_HUMAN.H11MO.0.A	0.6	NA
chr19	5015852	5015853	C	G	0.05	alt	ZN263	ZN263_HUMAN.H11MO.0.A	-1	NA
chr19	5015852	5015853	C	G	0.05	alt	ZN281	ZN281_HUMAN.H11MO.0.A	-1.5	NA
chr19	5015852	5015853	C	G	0.05	alt	ZN320	ZN320_HUMAN.H11MO.0.C	-3.2	NA
chr19	5015852	5015853	C	G	0.05	alt	ZN341	ZN341_HUMAN.H11MO.0.C	-2.2	NA
chr19	5015852	5015853	C	G	0.05	alt	ZN467	ZN467_HUMAN.H11MO.0.C	-1.2	NA
chr19	5015852	5015853	C	G	0.05	alt	ZN770	ZN770_HUMAN.H11MO.0.C	-0.7	NA
chr19	5015852	5015853	C	G	0.05	alt	ZSC22	ZSC22_HUMAN.H11MO.0.C	-2.7	NA
chr19	5977194	5977195	C	T	0.05	alt	P63	P63_HUMAN.H11MO.1.A	-1.5	NA
chr19	6460027	6460028	C	G	0.15	ref	ZN320	ZN320_HUMAN.H11MO.0.C	-2	NA
chr19	38833320	38833321	A	G	0.09	alt	MTF1	MTF1_HUMAN.H11MO.0.C	3.4	NA
chr19	38833320	38833321	A	G	0.09	alt	TFE2	TFE2_HUMAN.H11MO.0.A	-0.7	NA
chr19	39430651	39430652	C	T	0.11	ref	SMAD3	SMAD3_HUMAN.H11MO.0.B	1.9	NA
chr2	164205666	164205667	T	C	0.29	alt	IRF3	IRF3_HUMAN.H11MO.0.B	0.9	NA
chr2	164205666	164205667	T	C	0.29	alt	NR5A2	NR5A2_HUMAN.H11MO.0.B	2.2	NA
chr2	164205666	164205667	T	C	0.29	alt	STF1	STF1_HUMAN.H11MO.0.B	3	NA
chr2	178112710	178112711	G	A	0.07	alt	P63	P63_HUMAN.H11MO.0.A	-4.2	NA
chr2	178112710	178112711	G	A	0.07	alt	P73	P73_HUMAN.H11MO.0.A	-3.7	NA
chr20	36427940	36427941	C	T	0.06	alt	ZN317	ZN317_HUMAN.H11MO.0.C	1.2	NA
chr20	48581754	48581755	G	T	0.18	alt	ZN263	ZN263_HUMAN.H11MO.0.A	0.5	NA
chr20	48581754	48581755	G	T	0.18	alt	ZN467	ZN467_HUMAN.H11MO.0.C	1	NA
chr21	32591630	32591631	A	C	0.09	alt	EGR1	EGR1_HUMAN.H11MO.0.A	0.5	NA
chr21	32591630	32591631	A	C	0.09	alt	EGR2	EGR2_HUMAN.H11MO.0.A	-0.7	NA
chr21	32591630	32591631	A	C	0.09	alt	ETV2	ETV2_HUMAN.H11MO.0.B	3.9	NA
chr21	32591630	32591631	A	C	0.09	alt	KLF6	KLF6_HUMAN.H11MO.0.A	-0.4	NA
chr21	32591630	32591631	A	C	0.09	alt	ZBT17	ZBT17_HUMAN.H11MO.0.A	0.7	NA
chr3	9477837	9477838	A	G	0.46	alt	TEAD1	TEAD1_HUMAN.H11MO.0.A	-3.2	NA
chr3	23115737	23115738	T	A	0.26	alt	MAFK	MAFK_HUMAN.H11MO.1.A	-1.5	NA
chr3	23115737	23115738	T	A	0.26	alt	NFE2	NFE2_HUMAN.H11MO.0.A	0.8	NA
chr3	23115737	23115738	T	A	0.26	alt	ZN554	ZN554_HUMAN.H11MO.0.C	1.5	NA
chr3	23115737	23115738	T	A	0.26	alt	ZN770	ZN770_HUMAN.H11MO.0.C	-2.1	NA
chr3	32068152	32068153	C	A	0.11	alt	PPARA	PPARA_HUMAN.H11MO.0.B	-3.4	NA
chr3	32731237	32731238	G	C	0.11	alt	RARA	RARA_HUMAN.H11MO.0.A	-1.6	NA
chr3	141841861	141841862	G	A	0.06	alt	ZN274	ZN274_HUMAN.H11MO.0.A	1.9	NA
chr3	152374501	152374502	T	C	0.05	alt	NFIC	NFIC_HUMAN.H11MO.0.A	-1.2	NA
chr4	184026985	184026986	G	A	0.11	alt	SP2	SP2_HUMAN.H11MO.0.A	-1.8	NA
chr5	671826	671827	A	T	0.38	alt	ZN770	ZN770_HUMAN.H11MO.0.C	2.7	NA
chr5	38597121	38597122	A	G	0.14	alt	TFAP4	TFAP4_HUMAN.H11MO.0.A	8	NA
chr5	38597121	38597122	A	G	0.14	alt	ZBT18	ZBT18_HUMAN.H11MO.0.C	5.4	NA
chr5	43683780	43683781	G	T	0.27	alt	TEAD1	TEAD1_HUMAN.H11MO.0.A	-2.4	NA
chr5	148584767	148584768	C	T	0.13	ref	ZN263	ZN263_HUMAN.H11MO.0.A	-0.4	NA
chr5	149561133	149561134	C	T	0.24	alt	ZN322	ZN322_HUMAN.H11MO.0.B	2.5	NA
chr5	149561133	149561134	C	T	0.24	alt	ZN554	ZN554_HUMAN.H11MO.0.C	-0.5	NA
chr5	150012640	150012641	G	T	0.14	alt	ATF4	ATF4_HUMAN.H11MO.0.A	-2.5	NA
chr5	150012640	150012641	G	T	0.14	alt	CEBPG	CEBPG_HUMAN.H11MO.0.B	-2	NA
chr6	44272324	44272325	C	A	0.09	alt	COT1	COT1_HUMAN.H11MO.0.C	-1.8	NA
chr6	44272324	44272325	C	A	0.09	alt	EGR2	EGR2_HUMAN.H11MO.0.A	-2.2	NA
chr6	44272324	44272325	C	A	0.09	alt	NFIC	NFIC_HUMAN.H11MO.0.A	-0.9	NA
chr6	44272324	44272325	C	A	0.09	alt	VEZF1	VEZF1_HUMAN.H11MO.0.C	-2.2	NA
chr6	44272324	44272325	C	A	0.09	alt	ZN341	ZN341_HUMAN.H11MO.0.C	-1.7	NA
chr6	44272324	44272325	C	A	0.09	alt	ZN770	ZN770_HUMAN.H11MO.0.C	-1.7	NA
chr6	118903124	118903125	T	C	0.05	alt	ZBT7A	ZBT7A_HUMAN.H11MO.0.A	5.4	NA
chr6	137142976	137142977	C	G	0.05	alt	ATF6A	ATF6A_HUMAN.H11MO.0.B	4.4	NA
chr6	137142976	137142977	C	G	0.05	alt	FOXO1	FOXO1_HUMAN.H11MO.0.A	-0.4	NA
chr8	23245917	23245918	C	T	0.29	alt	ZN121	ZN121_HUMAN.H11MO.0.C	-2.1	NA
chr9	20921564	20921565	G	A	0.1	ref	PO2F1	PO2F1_HUMAN.H11MO.0.C	3	NA
chr9	20921564	20921565	G	A	0.1	ref	SMCA5	SMCA5_HUMAN.H11MO.0.C	2.7	NA
chr9	88566208	88566209	A	G	0.24	alt	ZN335	ZN335_HUMAN.H11MO.0.A	1.9	NA
chr9	95480251	95480252	G	A	0.35	alt	IRF2	IRF2_HUMAN.H11MO.0.A	1.5	NA
chr9	95480251	95480252	G	A	0.35	alt	IRF3	IRF3_HUMAN.H11MO.0.B	0.7	NA
chr9	95480251	95480252	G	A	0.35	alt	IRF8	IRF8_HUMAN.H11MO.0.B	1	NA
chr9	95480251	95480252	G	A	0.35	alt	ZN586	ZN586_HUMAN.H11MO.0.C	4.3	NA
chr9	114161886	114161887	G	A	0.38	alt	AP2A	AP2A_HUMAN.H11MO.0.A	-3.9	NA
chr9	114161886	114161887	G	A	0.38	alt	AP2C	AP2C_HUMAN.H11MO.0.A	-4.3	NA
chr9	116929987	116929988	G	A	0.22	alt	ATOH1	ATOH1_HUMAN.H11MO.0.B	7.2	NA
chr9	116929987	116929988	G	A	0.22	alt	BHA15	BHA15_HUMAN.H11MO.0.B	4.1	NA
chr9	116929987	116929988	G	A	0.22	alt	HTF4	HTF4_HUMAN.H11MO.0.A	4.5	NA
chr9	116929987	116929988	G	A	0.22	alt	ITF2	ITF2_HUMAN.H11MO.0.C	3.2	NA
chr9	116929987	116929988	G	A	0.22	alt	MYOG	MYOG_HUMAN.H11MO.0.B	4.9	NA
chr9	116929987	116929988	G	A	0.22	alt	OLIG2	OLIG2_HUMAN.H11MO.1.B	4.3	NA
chr9	116929987	116929988	G	A	0.22	alt	OSR2	OSR2_HUMAN.H11MO.0.C	2.6	NA
chr9	116929987	116929988	G	A	0.22	alt	PTF1A	PTF1A_HUMAN.H11MO.1.B	3.8	NA
chr9	116929987	116929988	G	A	0.22	alt	TAL1	TAL1_HUMAN.H11MO.1.A	4.6	NA
chr9	116929987	116929988	G	A	0.22	alt	TFE2	TFE2_HUMAN.H11MO.0.A	5.6	NA
chr9	116929987	116929988	G	A	0.22	alt	ZBT18	ZBT18_HUMAN.H11MO.0.C	0.8	NA
chr9	116929987	116929988	G	A	0.22	alt	ZN322	ZN322_HUMAN.H11MO.0.B	-2.5	NA
chr9	127139186	127139187	C	G	0.25	alt	CREM	CREM_HUMAN.H11MO.0.C	3.2	NA
chr9	135920067	135920068	C	T	0.36	alt	COT1	COT1_HUMAN.H11MO.1.C	-1.9	NA
chr9	135920067	135920068	C	T	0.36	alt	COT2	COT2_HUMAN.H11MO.0.A	-1.4	NA
chr9	135920067	135920068	C	T	0.36	alt	KLF6	KLF6_HUMAN.H11MO.0.A	-0.6	NA
chr9	135920067	135920068	C	T	0.36	alt	MAZ	MAZ_HUMAN.H11MO.0.A	-0.6	NA
chr9	135920067	135920068	C	T	0.36	alt	RARA	RARA_HUMAN.H11MO.1.A	-1.7	NA
chr9	135920067	135920068	C	T	0.36	alt	RORA	RORA_HUMAN.H11MO.0.C	-1.5	NA
chr9	135920067	135920068	C	T	0.36	alt	RXRA	RXRA_HUMAN.H11MO.0.A	-1.2	NA
chr9	135920067	135920068	C	T	0.36	alt	SP2	SP2_HUMAN.H11MO.0.A	-1.8	NA
chr9	135920067	135920068	C	T	0.36	alt	SP3	SP3_HUMAN.H11MO.0.B	-1.3	NA
chr9	135920067	135920068	C	T	0.36	alt	VEZF1	VEZF1_HUMAN.H11MO.0.C	-1	NA
chr9	137295739	137295740	C	T	0.08	alt	Z324A	Z324A_HUMAN.H11MO.0.C	0.7	NA
chr9	137295739	137295740	C	T	0.08	alt	ZSC31	ZSC31_HUMAN.H11MO.0.C	-4	NA
chr1	54059143	54059144	C	T	0.05	alt	BHE40	BHE40_HUMAN.H11MO.0.A	-1.7	NA
chr1	54059143	54059144	C	T	0.05	alt	BMAL1	BMAL1_HUMAN.H11MO.0.A	-0.5	NA
chr1	85246040	85246041	G	A	0.13	alt	ZN341	ZN341_HUMAN.H11MO.0.C	-1.4	NA
chr1	85246040	85246041	G	A	0.13	alt	ZN768	ZN768_HUMAN.H11MO.0.C	-3.3	NA
chr1	203714760	203714761	C	T	0.05	alt	SP3	SP3_HUMAN.H11MO.0.B	-2.4	NA
chr1	203714760	203714761	C	T	0.05	alt	ZBTB6	ZBTB6_HUMAN.H11MO.0.C	1.9	NA
chr1	203714760	203714761	C	T	0.05	alt	ZN143	ZN143_HUMAN.H11MO.0.A	1.7	NA
chr10	43792497	43792498	G	A	0.31	alt	PKNX1	PKNX1_HUMAN.H11MO.0.B	1.6	NA
chr10	43792497	43792498	G	A	0.31	alt	ZN770	ZN770_HUMAN.H11MO.0.C	-1.3	NA
chr10	67585810	67585811	G	A	0.11	alt	PAX5	PAX5_HUMAN.H11MO.0.A	1	NA
chr10	67585810	67585811	G	A	0.11	alt	ZN121	ZN121_HUMAN.H11MO.0.C	2.5	NA
chr12	54619979	54619980	C	T	0.07	alt	Z324A	Z324A_HUMAN.H11MO.0.C	-1.8	NA
chr12	102566936	102566937	C	A	0.37	ref	ZN528	ZN528_HUMAN.H11MO.0.C	-2.2	NA
chr14	64235412	64235413	C	G	0.29	alt	ZN322	ZN322_HUMAN.H11MO.0.B	2.8	NA
chr15	52761754	52761755	G	A	0.06	alt	IRF3	IRF3_HUMAN.H11MO.0.B	2.7	NA
chr15	52761754	52761755	G	A	0.06	alt	LYL1	LYL1_HUMAN.H11MO.0.A	-2.1	NA
chr15	52761754	52761755	G	A	0.06	alt	MAZ	MAZ_HUMAN.H11MO.0.A	-1.3	NA
chr15	52761754	52761755	G	A	0.06	alt	PATZ1	PATZ1_HUMAN.H11MO.0.C	-0.9	NA
chr15	52761754	52761755	G	A	0.06	alt	VEZF1	VEZF1_HUMAN.H11MO.0.C	-1.3	NA
chr15	52761754	52761755	G	A	0.06	alt	WT1	WT1_HUMAN.H11MO.0.C	-1.4	NA
chr15	52761754	52761755	G	A	0.06	alt	ZBT17	ZBT17_HUMAN.H11MO.0.A	-1.5	NA
chr15	52761754	52761755	G	A	0.06	alt	ZFX	ZFX_HUMAN.H11MO.1.A	-1.7	NA
chr15	52761754	52761755	G	A	0.06	alt	ZN341	ZN341_HUMAN.H11MO.0.C	-1.3	NA
chr15	52761754	52761755	G	A	0.06	alt	ZN467	ZN467_HUMAN.H11MO.0.C	-1.1	NA
chr15	68145440	68145441	G	A	0.55	alt	AP2A	AP2A_HUMAN.H11MO.0.A	-4.1	NA
chr15	68145440	68145441	G	A	0.55	alt	AP2B	AP2B_HUMAN.H11MO.0.B	-3.3	NA
chr15	68145440	68145441	G	A	0.55	alt	AP2C	AP2C_HUMAN.H11MO.0.A	-4.2	NA
chr16	28524449	28524450	G	A	0.16	alt	BC11A	BC11A_HUMAN.H11MO.0.A	-1.2	NA
chr16	28524449	28524450	G	A	0.16	alt	ELF2	ELF2_HUMAN.H11MO.0.C	-3.8	NA
chr16	28524449	28524450	G	A	0.16	alt	ELK1	ELK1_HUMAN.H11MO.0.B	-5.2	NA
chr16	28524449	28524450	G	A	0.16	alt	ERG	ERG_HUMAN.H11MO.0.A	-5.2	NA
chr16	28524449	28524450	G	A	0.16	alt	ETS1	ETS1_HUMAN.H11MO.0.A	-5	NA
chr16	28524449	28524450	G	A	0.16	alt	ETV1	ETV1_HUMAN.H11MO.0.A	-7.8	NA
chr16	28524449	28524450	G	A	0.16	alt	ETV2	ETV2_HUMAN.H11MO.0.B	-4.9	NA
chr16	28524449	28524450	G	A	0.16	alt	ETV4	ETV4_HUMAN.H11MO.0.B	-3.8	NA
chr16	28524449	28524450	G	A	0.16	alt	ETV5	ETV5_HUMAN.H11MO.0.C	-2.8	NA
chr16	28524449	28524450	G	A	0.16	alt	GABPA	GABPA_HUMAN.H11MO.0.A	-3.8	NA
chr16	57653440	57653441	C	T	0.47	alt	E2F7	E2F7_HUMAN.H11MO.0.B	-0.6	NA
chr16	57653440	57653441	C	T	0.47	alt	KLF6	KLF6_HUMAN.H11MO.0.A	-3.2	NA
chr16	57653440	57653441	C	T	0.47	alt	RXRA	RXRA_HUMAN.H11MO.0.A	-3	NA
chr16	57653440	57653441	C	T	0.47	alt	SOX10	SOX10_HUMAN.H11MO.1.A	-0.9	NA
chr16	57653440	57653441	C	T	0.47	alt	SP4	SP4_HUMAN.H11MO.0.A	-1	NA
chr16	57653440	57653441	C	T	0.47	alt	VEZF1	VEZF1_HUMAN.H11MO.0.C	-1	NA
chr16	57653440	57653441	C	T	0.47	alt	ZN582	ZN582_HUMAN.H11MO.0.C	-3.9	NA
chr16	57653440	57653441	C	T	0.47	alt	ZN770	ZN770_HUMAN.H11MO.0.C	2.7	NA
chr17	9937449	9937450	G	A	0.28	alt	ANDR	ANDR_HUMAN.H11MO.2.A	0.7	NA
chr18	68299236	68299237	C	G	0.46	alt	SOX9	SOX9_HUMAN.H11MO.1.B	2.4	NA
chr19	4234453	4234454	G	A	0.06	alt	SMAD3	SMAD3_HUMAN.H11MO.0.B	1.9	NA
chr19	4234453	4234454	G	A	0.06	alt	ZN770	ZN770_HUMAN.H11MO.0.C	-1.3	NA
chr19	35698173	35698174	A	G	0.21	alt	ZFX	ZFX_HUMAN.H11MO.1.A	0.5	NA
chr19	35698173	35698174	A	G	0.21	alt	ZN770	ZN770_HUMAN.H11MO.0.C	-2.7	NA
chr19	42560715	42560716	G	A	0.06	alt	E2F1	E2F1_HUMAN.H11MO.0.A	-4.5	NA
chr19	42560715	42560716	G	A	0.06	alt	MAZ	MAZ_HUMAN.H11MO.0.A	-2.2	NA
chr19	42560715	42560716	G	A	0.06	alt	VDR	VDR_HUMAN.H11MO.0.A	-1.5	NA
chr19	42560715	42560716	G	A	0.06	alt	VEZF1	VEZF1_HUMAN.H11MO.0.C	-1.9	NA
chr19	42560715	42560716	G	A	0.06	alt	WT1	WT1_HUMAN.H11MO.0.C	-1.2	NA
chr19	42560715	42560716	G	A	0.06	alt	ZN768	ZN768_HUMAN.H11MO.0.C	0.6	NA
chr2	106044967	106044968	T	C	0.4	alt	ZN449	ZN449_HUMAN.H11MO.0.C	-0.5	NA
chr2	106044967	106044968	T	C	0.4	alt	ZN770	ZN770_HUMAN.H11MO.1.C	5.4	NA
chr20	47418963	47418964	G	C	0.06	ref	AP2A	AP2A_HUMAN.H11MO.0.A	-1.4	NA
chr20	47418963	47418964	G	C	0.06	ref	AP2C	AP2C_HUMAN.H11MO.0.A	-1.6	NA
chr20	47418963	47418964	G	C	0.06	ref	SP2	SP2_HUMAN.H11MO.0.A	1.9	NA
chr20	47418963	47418964	G	C	0.06	ref	SP4	SP4_HUMAN.H11MO.0.A	3	NA
chr22	28161237	28161238	T	C	0.15	alt	SRBP2	SRBP2_HUMAN.H11MO.0.B	1.4	NA
chr3	53072079	53072080	C	G	0.12	alt	ZN274	ZN274_HUMAN.H11MO.0.A	1.8	NA
chr3	152369819	152369820	C	G	0.05	alt	ZN418	ZN418_HUMAN.H11MO.0.C	3	NA
chr4	110491497	110491498	G	T	0.11	alt	ZN680	ZN680_HUMAN.H11MO.0.C	4.5	NA
chr5	81960795	81960796	T	C	0.18	alt	ANDR	ANDR_HUMAN.H11MO.1.A	0.6	NA
chr6	135090049	135090050	T	C	0.15	alt	KLF6	KLF6_HUMAN.H11MO.0.A	0.8	NA
chr6	135090049	135090050	T	C	0.15	alt	WT1	WT1_HUMAN.H11MO.0.C	1.4	NA
chr6	135090049	135090050	T	C	0.15	alt	ZSC22	ZSC22_HUMAN.H11MO.0.C	2.5	NA
chr7	36726789	36726790	T	C	0.12	alt	NR6A1	NR6A1_HUMAN.H11MO.0.B	3.6	NA
chr7	36726789	36726790	T	C	0.12	alt	RARA	RARA_HUMAN.H11MO.0.A	2.3	NA
chr9	74538500	74538501	G	T	0.3	alt	ZN394	ZN394_HUMAN.H11MO.0.C	2.3	NA
chr9	115503310	115503311	A	C	0.05	alt	RARA	RARA_HUMAN.H11MO.0.A	-2.2	NA
chr9	131406932	131406933	G	A	0.13	alt	CLOCK	CLOCK_HUMAN.H11MO.0.C	-1.3	NA
chr9	131406932	131406933	G	A	0.13	alt	MXI1	MXI1_HUMAN.H11MO.0.A	-4.1	NA
chr10	2054695	2054696	G	A	0.16	alt	COE1	COE1_HUMAN.H11MO.0.A	3.6	NA
chr10	2054695	2054696	G	A	0.16	alt	MXI1	MXI1_HUMAN.H11MO.0.A	-1.5	NA
chr10	2054695	2054696	G	A	0.16	alt	ZN320	ZN320_HUMAN.H11MO.0.C	-1.1	NA
chr10	2054695	2054696	G	A	0.16	alt	ZNF76	ZNF76_HUMAN.H11MO.0.C	0.9	NA
chr11	79048944	79048945	A	G	0.14	alt	KLF1	KLF1_HUMAN.H11MO.0.A	3.9	NA
chr11	79048944	79048945	A	G	0.14	alt	SRBP2	SRBP2_HUMAN.H11MO.0.B	1.5	NA
chr11	79048944	79048945	A	G	0.14	alt	ZIC1	ZIC1_HUMAN.H11MO.0.B	0.6	NA
chr12	58402808	58402809	A	G	0.23	alt	SOX17	SOX17_HUMAN.H11MO.0.C	-4.9	NA
chr14	68009623	68009624	G	A	0.27	alt	ZN121	ZN121_HUMAN.H11MO.0.C	-2.7	NA
chr17	73720944	73720945	T	G	0.08	alt	ZBT7A	ZBT7A_HUMAN.H11MO.0.A	8	NA
chr4	6011453	6011454	G	C	0.17	alt	COT1	COT1_HUMAN.H11MO.0.C	-7.5	NA
chr4	6011453	6011454	G	C	0.17	alt	COT2	COT2_HUMAN.H11MO.1.A	-5.3	NA
chr4	6011453	6011454	G	C	0.17	alt	PPARG	PPARG_HUMAN.H11MO.0.A	-4.9	NA
chr5	149663580	149663581	G	A	0.08	alt	ZN449	ZN449_HUMAN.H11MO.0.C	-6.4	NA
chr6	150413407	150413408	C	T	0.16	alt	PAX5	PAX5_HUMAN.H11MO.0.A	-1.9	NA
chr1	20335138	20335139	T	C	0.09	alt	RFX1	RFX1_HUMAN.H11MO.1.B	5.2	NA
chr1	159930615	159930616	G	C	0.07	alt	KLF15	KLF15_HUMAN.H11MO.0.A	-4.9	NA
chr1	159930615	159930616	G	C	0.07	alt	KLF6	KLF6_HUMAN.H11MO.0.A	-2.8	NA
chr1	159930615	159930616	G	C	0.07	alt	MAZ	MAZ_HUMAN.H11MO.0.A	-2	NA
chr1	159930615	159930616	G	C	0.07	alt	PATZ1	PATZ1_HUMAN.H11MO.0.C	1.5	NA
chr1	159930615	159930616	G	C	0.07	alt	SP1	SP1_HUMAN.H11MO.0.A	-7.2	NA
chr1	159930615	159930616	G	C	0.07	alt	SP2	SP2_HUMAN.H11MO.0.A	3.3	NA
chr1	159930615	159930616	G	C	0.07	alt	VEZF1	VEZF1_HUMAN.H11MO.0.C	-1.5	NA
chr1	159930615	159930616	G	C	0.07	alt	ZBT7A	ZBT7A_HUMAN.H11MO.0.A	4.3	NA
chr1	159930615	159930616	G	C	0.07	alt	ZN770	ZN770_HUMAN.H11MO.0.C	2.7	NA
chr1	209531467	209531468	C	G	0.05	alt	MAZ	MAZ_HUMAN.H11MO.1.A	4.9	NA
chr1	209531467	209531468	C	G	0.05	alt	PATZ1	PATZ1_HUMAN.H11MO.1.C	3.5	NA
chr1	209531467	209531468	C	G	0.05	alt	VEZF1	VEZF1_HUMAN.H11MO.1.C	2	NA
chr10	5241424	5241425	C	G	0.06	alt	ESR2	ESR2_HUMAN.H11MO.0.A	-0.5	NA
chr10	5241424	5241425	C	G	0.06	alt	KLF15	KLF15_HUMAN.H11MO.0.A	-1.2	NA
chr10	5241424	5241425	C	G	0.06	alt	SP1	SP1_HUMAN.H11MO.0.A	-0.9	NA
chr10	5241424	5241425	C	G	0.06	alt	THA	THA_HUMAN.H11MO.0.C	-0.9	NA
chr10	5241424	5241425	C	G	0.06	alt	ZN563	ZN563_HUMAN.H11MO.0.C	3.9	NA
chr10	5241424	5241425	C	G	0.06	alt	ZN667	ZN667_HUMAN.H11MO.0.C	1.2	NA
chr12	13602756	13602757	C	T	0.12	alt	EGR2	EGR2_HUMAN.H11MO.0.A	-2.8	NA
chr12	13602756	13602757	C	T	0.12	alt	KLF3	KLF3_HUMAN.H11MO.0.B	-0.4	NA
chr12	13602756	13602757	C	T	0.12	alt	KLF9	KLF9_HUMAN.H11MO.0.C	-3.1	NA
chr12	13602756	13602757	C	T	0.12	alt	MAZ	MAZ_HUMAN.H11MO.0.A	-1.1	NA
chr12	13602756	13602757	C	T	0.12	alt	PATZ1	PATZ1_HUMAN.H11MO.0.C	-0.8	NA
chr12	13602756	13602757	C	T	0.12	alt	VEZF1	VEZF1_HUMAN.H11MO.0.C	-1.6	NA
chr12	13602756	13602757	C	T	0.12	alt	WT1	WT1_HUMAN.H11MO.0.C	-1.2	NA
chr12	13602756	13602757	C	T	0.12	alt	Z324A	Z324A_HUMAN.H11MO.0.C	0.4	NA
chr12	13602756	13602757	C	T	0.12	alt	ZBT17	ZBT17_HUMAN.H11MO.0.A	-1.6	NA
chr12	13602756	13602757	C	T	0.12	alt	ZIC1	ZIC1_HUMAN.H11MO.0.B	-2.4	NA
chr12	13602756	13602757	C	T	0.12	alt	ZN281	ZN281_HUMAN.H11MO.0.A	-5.7	NA
chr12	13602756	13602757	C	T	0.12	alt	ZN341	ZN341_HUMAN.H11MO.0.C	-1.1	NA
chr12	13602756	13602757	C	T	0.12	alt	ZN467	ZN467_HUMAN.H11MO.0.C	-1.1	NA
chr12	13602756	13602757	C	T	0.12	alt	ZN770	ZN770_HUMAN.H11MO.0.C	-0.6	NA
chr12	13602756	13602757	C	T	0.12	alt	ZSC22	ZSC22_HUMAN.H11MO.0.C	-4	NA
chr12	53289706	53289707	A	G	0.11	alt	EGR2	EGR2_HUMAN.H11MO.0.A	1.2	NA
chr12	53289706	53289707	A	G	0.11	alt	KLF15	KLF15_HUMAN.H11MO.0.A	1.2	NA
chr12	53289706	53289707	A	G	0.11	alt	KLF6	KLF6_HUMAN.H11MO.0.A	0.6	NA
chr12	53289706	53289707	A	G	0.11	alt	MAZ	MAZ_HUMAN.H11MO.0.A	0.7	NA
chr12	53289706	53289707	A	G	0.11	alt	PATZ1	PATZ1_HUMAN.H11MO.0.C	1	NA
chr12	53289706	53289707	A	G	0.11	alt	SP1	SP1_HUMAN.H11MO.0.A	1.7	NA
chr12	53289706	53289707	A	G	0.11	alt	SP2	SP2_HUMAN.H11MO.0.A	1.8	NA
chr12	53289706	53289707	A	G	0.11	alt	SP3	SP3_HUMAN.H11MO.0.B	1.3	NA
chr12	53289706	53289707	A	G	0.11	alt	VEZF1	VEZF1_HUMAN.H11MO.0.C	1.4	NA
chr12	53289706	53289707	A	G	0.11	alt	WT1	WT1_HUMAN.H11MO.0.C	1.6	NA
chr12	53289706	53289707	A	G	0.11	alt	ZBT17	ZBT17_HUMAN.H11MO.0.A	2.1	NA
chr12	53289706	53289707	A	G	0.11	alt	ZN263	ZN263_HUMAN.H11MO.0.A	1.3	NA
chr12	53289706	53289707	A	G	0.11	alt	ZN281	ZN281_HUMAN.H11MO.0.A	4.9	NA
chr12	53289706	53289707	A	G	0.11	alt	ZN467	ZN467_HUMAN.H11MO.0.C	1.2	NA
chr12	130563971	130563972	G	C	0.23	alt	BACH1	BACH1_HUMAN.H11MO.0.A	0.5	NA
chr12	130563971	130563972	G	C	0.23	alt	MAZ	MAZ_HUMAN.H11MO.0.A	-1.7	NA
chr12	130563971	130563972	G	C	0.23	alt	SALL4	SALL4_HUMAN.H11MO.0.B	-6	NA
chr12	130563971	130563972	G	C	0.23	alt	SP2	SP2_HUMAN.H11MO.0.A	-5.3	NA
chr12	130563971	130563972	G	C	0.23	alt	SP4	SP4_HUMAN.H11MO.0.A	-4.3	NA
chr12	130563971	130563972	G	C	0.23	alt	ZFX	ZFX_HUMAN.H11MO.1.A	-3.5	NA
chr12	130563971	130563972	G	C	0.23	alt	ZN770	ZN770_HUMAN.H11MO.1.C	-6	NA
chr20	50196566	50196567	T	C	0.05	alt	BC11A	BC11A_HUMAN.H11MO.0.A	-1	NA
chr20	50196566	50196567	T	C	0.05	alt	RXRA	RXRA_HUMAN.H11MO.0.A	2.5	NA
chr20	50196566	50196567	T	C	0.05	alt	ZN341	ZN341_HUMAN.H11MO.0.C	1.2	NA
chr20	50196566	50196567	T	C	0.05	alt	ZN467	ZN467_HUMAN.H11MO.0.C	1	NA
chr6	135067413	135067414	C	T	0.24	alt	RXRG	RXRG_HUMAN.H11MO.0.B	-3.1	NA
chr7	24232651	24232652	C	T	0.13	alt	ZSC31	ZSC31_HUMAN.H11MO.0.C	2	NA
chr9	94673238	94673239	G	A	0.3	alt	ZN449	ZN449_HUMAN.H11MO.0.C	-4.2	NA
chr1	209251408	209251409	C	T	0.18	alt	SPI1	SPI1_HUMAN.H11MO.0.A	-3.4	NA
chr12	115589478	115589479	G	T	0.12	alt	ZBT18	ZBT18_HUMAN.H11MO.0.C	-4	NA
chr3	152909995	152909996	G	A	0.21	alt	ZN502	ZN502_HUMAN.H11MO.0.C	2	NA
chr3	190876785	190876786	C	A	0.13	alt	ZN528	ZN528_HUMAN.H11MO.0.C	-3.6	NA
chr1	220556981	220556982	G	C	0.06	alt	IRF3	IRF3_HUMAN.H11MO.0.B	-2.3	NA
chr13	42098777	42098778	C	T	0.12	alt	MXI1	MXI1_HUMAN.H11MO.0.A	3	NA
chr13	42098777	42098778	C	T	0.12	alt	P73	P73_HUMAN.H11MO.0.A	-0.7	NA
chr13	42098777	42098778	C	T	0.12	alt	PAX6	PAX6_HUMAN.H11MO.0.C	-1.2	NA
chr14	94757384	94757385	G	A	0.05	alt	OLIG2	OLIG2_HUMAN.H11MO.0.B	-1	NA
chr16	57353941	57353942	C	T	0.22	alt	FLI1	FLI1_HUMAN.H11MO.0.A	-1.2	NA
chr16	57353941	57353942	C	T	0.22	alt	RELB	RELB_HUMAN.H11MO.0.C	-1	NA
chr5	168426915	168426916	G	A	0.12	alt	NR1H4	NR1H4_HUMAN.H11MO.0.B	-2.8	NA
chr1	38092922	38092923	A	G	0.12	alt	ZN770	ZN770_HUMAN.H11MO.1.C	2.2	NA
chr4	179815494	179815495	T	C	0.07	alt	SP2	SP2_HUMAN.H11MO.0.A	1.4	NA
chr4	179815494	179815495	T	C	0.07	alt	ZN322	ZN322_HUMAN.H11MO.0.B	0.5	NA
chr6	46175207	46175208	A	C	0.18	alt	AHR	AHR_HUMAN.H11MO.0.B	-4.4	NA
chr6	46175207	46175208	A	C	0.18	alt	NR1I2	NR1I2_HUMAN.H11MO.0.C	2.7	NA
chr6	46175207	46175208	A	C	0.18	alt	NR1I3	NR1I3_HUMAN.H11MO.0.C	4.4	NA
chr6	46175207	46175208	A	C	0.18	alt	PBX3	PBX3_HUMAN.H11MO.0.A	1.9	NA
chr6	46175207	46175208	A	C	0.18	alt	ZN329	ZN329_HUMAN.H11MO.0.C	1	NA
chr3	22930667	22930668	C	T	0.11	alt	ZNF76	ZNF76_HUMAN.H11MO.0.C	-4.1	NA
chr1	80963951	80963952	G	A	0.14	alt	RARA	RARA_HUMAN.H11MO.0.A	5	NA
chr12	59162199	59162200	T	C	0.19	alt	ZN436	ZN436_HUMAN.H11MO.0.C	3.2	NA
chr12	59162199	59162200	T	C	0.19	alt	ZN563	ZN563_HUMAN.H11MO.0.C	2.3	NA
chr18	73618460	73618461	A	C	0.08	alt	ZN134	ZN134_HUMAN.H11MO.0.C	1.6	NA
chr5	150371121	150371122	G	A	0.16	alt	CUX1	CUX1_HUMAN.H11MO.0.C	2.9	NA
chr8	21278578	21278579	G	A	0.09	alt	COT1	COT1_HUMAN.H11MO.0.C	-1.1	NA
chr8	21278578	21278579	G	A	0.09	alt	ZN467	ZN467_HUMAN.H11MO.0.C	-0.9	NA
chr1	54560206	54560207	T	G	0.06	alt	THAP1	THAP1_HUMAN.H11MO.0.C	3.3	NA
chr1	84107934	84107935	G	T	0.07	alt	ZFX	ZFX_HUMAN.H11MO.1.A	-3.3	NA
chr1	84107934	84107935	G	T	0.07	alt	ZN134	ZN134_HUMAN.H11MO.0.C	-1.2	NA
chr1	161946492	161946493	G	A	0.4	alt	PEBB	PEBB_HUMAN.H11MO.0.C	0.6	NA
chr1	225653986	225653987	G	A	0.39	alt	KLF15	KLF15_HUMAN.H11MO.0.A	-1.7	NA
chr1	225653986	225653987	G	A	0.39	alt	KLF6	KLF6_HUMAN.H11MO.0.A	-0.4	NA
chr1	225653986	225653987	G	A	0.39	alt	PATZ1	PATZ1_HUMAN.H11MO.0.C	-0.9	NA
chr1	225653986	225653987	G	A	0.39	alt	SP1	SP1_HUMAN.H11MO.0.A	-1.6	NA
chr1	225653986	225653987	G	A	0.39	alt	SP2	SP2_HUMAN.H11MO.0.A	-1.1	NA
chr1	225653986	225653987	G	A	0.39	alt	SP3	SP3_HUMAN.H11MO.0.B	-1.4	NA
chr1	225653986	225653987	G	A	0.39	alt	THAP1	THAP1_HUMAN.H11MO.0.C	1	NA
chr1	225653986	225653987	G	A	0.39	alt	ZN322	ZN322_HUMAN.H11MO.0.B	2.5	NA
chr1	225653986	225653987	G	A	0.39	alt	ZN467	ZN467_HUMAN.H11MO.0.C	-1	NA
chr1	225653986	225653987	G	A	0.39	alt	ZN770	ZN770_HUMAN.H11MO.0.C	-0.6	NA
chr10	5795432	5795433	T	A	0.25	alt	MAZ	MAZ_HUMAN.H11MO.0.A	-1.4	NA
chr10	5795432	5795433	T	A	0.25	alt	VEZF1	VEZF1_HUMAN.H11MO.0.C	-1	NA
chr10	5795432	5795433	T	A	0.25	alt	ZBT17	ZBT17_HUMAN.H11MO.0.A	-2.2	NA
chr10	5795432	5795433	T	A	0.25	alt	ZN770	ZN770_HUMAN.H11MO.0.C	-2.2	NA
chr10	5795432	5795433	T	A	0.25	alt	ZSC22	ZSC22_HUMAN.H11MO.0.C	-0.7	NA
chr10	29924854	29924855	G	A	0.07	alt	LYL1	LYL1_HUMAN.H11MO.0.A	-0.6	NA
chr10	29924854	29924855	G	A	0.07	alt	MYOD1	MYOD1_HUMAN.H11MO.0.A	-0.6	NA
chr10	29924854	29924855	G	A	0.07	alt	PTF1A	PTF1A_HUMAN.H11MO.0.B	-0.4	NA
chr10	29924854	29924855	G	A	0.07	alt	TAL1	TAL1_HUMAN.H11MO.1.A	1.2	NA
chr10	29924854	29924855	G	A	0.07	alt	ZN134	ZN134_HUMAN.H11MO.0.C	-1.7	NA
chr10	29924854	29924855	G	A	0.07	alt	ZN554	ZN554_HUMAN.H11MO.0.C	0.8	NA
chr10	29924854	29924855	G	A	0.07	alt	ZN563	ZN563_HUMAN.H11MO.1.C	2.1	NA
chr10	29924854	29924855	G	A	0.07	alt	ZN667	ZN667_HUMAN.H11MO.0.C	-2.4	NA
chr10	73106710	73106711	G	A	0.18	alt	CTCFL	CTCFL_HUMAN.H11MO.0.A	-0.5	NA
chr10	73106710	73106711	G	A	0.18	alt	NDF1	NDF1_HUMAN.H11MO.0.A	-0.5	NA
chr10	73106710	73106711	G	A	0.18	alt	PTF1A	PTF1A_HUMAN.H11MO.0.B	-0.5	NA
chr10	73106710	73106711	G	A	0.18	alt	ZN554	ZN554_HUMAN.H11MO.0.C	0.7	NA
chr12	56630067	56630068	C	T	0.59	alt	ITF2	ITF2_HUMAN.H11MO.0.C	-2.1	NA
chr12	56984748	56984749	A	G	0.14	alt	COT1	COT1_HUMAN.H11MO.1.C	1.9	NA
chr12	56984748	56984749	A	G	0.14	alt	COT2	COT2_HUMAN.H11MO.0.A	1.4	NA
chr12	56984748	56984749	A	G	0.14	alt	RARA	RARA_HUMAN.H11MO.1.A	1.7	NA
chr12	58213229	58213230	C	T	0.2	alt	ZN121	ZN121_HUMAN.H11MO.0.C	-2.1	NA
chr12	129189147	129189148	G	A	0.12	alt	CREM	CREM_HUMAN.H11MO.0.C	-3.2	NA
chr14	67527010	67527011	C	T	0.38	alt	FOXO1	FOXO1_HUMAN.H11MO.0.A	-1.1	NA
chr15	38562780	38562781	G	A	0.08	alt	KLF15	KLF15_HUMAN.H11MO.0.A	-2.4	NA
chr15	38562780	38562781	G	A	0.08	alt	VEZF1	VEZF1_HUMAN.H11MO.0.C	-1.6	NA
chr15	38562780	38562781	G	A	0.08	alt	ZN335	ZN335_HUMAN.H11MO.0.A	-1.6	NA
chr15	38562780	38562781	G	A	0.08	alt	ZN341	ZN341_HUMAN.H11MO.0.C	-1	NA
chr15	52125317	52125318	A	T	0.31	alt	NKX31	NKX31_HUMAN.H11MO.0.C	-4	NA
chr15	52125317	52125318	A	T	0.31	alt	NKX32	NKX32_HUMAN.H11MO.0.C	-5.9	NA
chr15	52515727	52515728	G	A	0.24	alt	ZN331	ZN331_HUMAN.H11MO.0.C	1.9	NA
chr15	52815321	52815322	A	T	0.06	alt	ZN260	ZN260_HUMAN.H11MO.0.C	-3	NA
chr15	70358808	70358809	C	A	0.06	alt	MAZ	MAZ_HUMAN.H11MO.0.A	-1.7	NA
chr15	70358808	70358809	C	A	0.06	alt	ZNF76	ZNF76_HUMAN.H11MO.0.C	-1.4	NA
chr15	101605845	101605846	A	G	0.08	alt	RFX3	RFX3_HUMAN.H11MO.0.B	-5.8	NA
chr15	101605845	101605846	A	G	0.08	alt	ZN816	ZN816_HUMAN.H11MO.0.C	0.6	NA
chr16	57515017	57515018	G	A	0.21	alt	ZN322	ZN322_HUMAN.H11MO.0.B	-0.5	NA
chr16	57515017	57515018	G	A	0.21	alt	ZN563	ZN563_HUMAN.H11MO.0.C	-1.6	NA
chr17	26467109	26467110	A	G	0.08	alt	TBX3	TBX3_HUMAN.H11MO.0.C	1.8	NA
chr17	26467109	26467110	A	G	0.08	alt	WT1	WT1_HUMAN.H11MO.1.B	3.9	NA
chr18	59809245	59809246	C	G	0.2	alt	ZN528	ZN528_HUMAN.H11MO.0.C	-1.9	NA
chr19	4364992	4364993	T	C	0.07	alt	HTF4	HTF4_HUMAN.H11MO.0.A	4	NA
chr19	4364992	4364993	T	C	0.07	alt	ITF2	ITF2_HUMAN.H11MO.0.C	2.1	NA
chr19	4364992	4364993	T	C	0.07	alt	NR1D1	NR1D1_HUMAN.H11MO.0.B	4.2	NA
chr19	4364992	4364993	T	C	0.07	alt	Z324A	Z324A_HUMAN.H11MO.0.C	1.4	NA
chr19	4364992	4364993	T	C	0.07	alt	ZN770	ZN770_HUMAN.H11MO.0.C	-0.8	NA
chr19	5978862	5978863	G	C	0.05	alt	TAF1	TAF1_HUMAN.H11MO.0.A	1.3	NA
chr19	5978862	5978863	G	C	0.05	alt	USF2	USF2_HUMAN.H11MO.0.A	7.5	NA
chr19	37701093	37701094	T	A	0.14	alt	ZN331	ZN331_HUMAN.H11MO.0.C	1	NA
chr2	106756202	106756203	T	C	0.07	alt	TBX21	TBX21_HUMAN.H11MO.0.A	1.9	NA
chr2	164524393	164524394	G	A	0.31	alt	ZN322	ZN322_HUMAN.H11MO.0.B	2.5	NA
chr2	173886635	173886636	G	C	0.11	alt	ZSC22	ZSC22_HUMAN.H11MO.0.C	-1.3	NA
chr20	2851665	2851666	C	T	0.12	alt	P63	P63_HUMAN.H11MO.0.A	-1.6	NA
chr20	2851665	2851666	C	T	0.12	alt	P73	P73_HUMAN.H11MO.0.A	-1	NA
chr20	2851665	2851666	C	T	0.12	alt	ZN331	ZN331_HUMAN.H11MO.0.C	-2.7	NA
chr22	25529463	25529464	C	T	0.25	alt	ANDR	ANDR_HUMAN.H11MO.2.A	0.7	NA
chr22	25529463	25529464	C	T	0.25	alt	GCR	GCR_HUMAN.H11MO.1.A	0.8	NA
chr3	15354030	15354031	C	T	0.06	alt	AHR	AHR_HUMAN.H11MO.0.B	-4.2	NA
chr3	15354030	15354031	C	T	0.06	alt	ASCL1	ASCL1_HUMAN.H11MO.0.A	-1.2	NA
chr3	15354030	15354031	C	T	0.06	alt	COT1	COT1_HUMAN.H11MO.0.C	3.7	NA
chr3	15354030	15354031	C	T	0.06	alt	THAP1	THAP1_HUMAN.H11MO.0.C	-2.3	NA
chr3	42180966	42180967	C	T	0.08	alt	HIC1	HIC1_HUMAN.H11MO.0.C	-2.1	NA
chr3	42180966	42180967	C	T	0.08	alt	ZN140	ZN140_HUMAN.H11MO.0.C	0.6	NA
chr3	60795570	60795571	T	C	0.05	alt	RXRA	RXRA_HUMAN.H11MO.0.A	1.8	NA
chr4	184027004	184027005	A	C	0.11	alt	CEBPD	CEBPD_HUMAN.H11MO.0.C	3.4	NA
chr5	672593	672594	C	T	0.38	alt	HEN1	HEN1_HUMAN.H11MO.0.C	-4.6	NA
chr5	672593	672594	C	T	0.38	alt	SP1	SP1_HUMAN.H11MO.0.A	-1.7	NA
chr5	672593	672594	C	T	0.38	alt	SP2	SP2_HUMAN.H11MO.0.A	-1.8	NA
chr5	672593	672594	C	T	0.38	alt	SP3	SP3_HUMAN.H11MO.0.B	-1.3	NA
chr5	38597369	38597370	C	T	0.14	alt	FOXO3	FOXO3_HUMAN.H11MO.0.B	1.7	NA
chr5	38597369	38597370	C	T	0.14	alt	FOXP2	FOXP2_HUMAN.H11MO.0.C	0.8	NA
chr5	43280228	43280229	C	T	0.07	alt	ZN341	ZN341_HUMAN.H11MO.0.C	-1	NA
chr5	150012642	150012643	A	G	0.14	alt	ATF4	ATF4_HUMAN.H11MO.0.A	-2.5	NA
chr5	150012642	150012643	A	G	0.14	alt	CEBPG	CEBPG_HUMAN.H11MO.0.B	-2.1	NA
chr6	39390281	39390282	G	A	0.05	alt	PBX3	PBX3_HUMAN.H11MO.0.A	-3.1	NA
chr6	44273702	44273703	C	A	0.08	ref	KLF6	KLF6_HUMAN.H11MO.0.A	-0.6	NA
chr6	44273702	44273703	C	A	0.08	ref	LYL1	LYL1_HUMAN.H11MO.0.A	0.8	NA
chr6	44273702	44273703	C	A	0.08	ref	NR5A2	NR5A2_HUMAN.H11MO.0.B	-1.6	NA
chr6	44273702	44273703	C	A	0.08	ref	STF1	STF1_HUMAN.H11MO.0.B	-1.9	NA
chr6	116703396	116703397	T	C	0.42	alt	STAT6	STAT6_HUMAN.H11MO.0.B	3.7	NA
chr9	74527052	74527053	G	T	0.3	alt	TWST1	TWST1_HUMAN.H11MO.1.A	-1.3	NA
chr9	95266602	95266603	G	A	0.53	alt	ETV4	ETV4_HUMAN.H11MO.0.B	-5.4	NA
chr9	95266602	95266603	G	A	0.53	alt	ETV5	ETV5_HUMAN.H11MO.0.C	-4.3	NA
chr9	95266602	95266603	G	A	0.53	alt	SPI1	SPI1_HUMAN.H11MO.0.A	-3.2	NA
chr9	95266602	95266603	G	A	0.53	alt	VEZF1	VEZF1_HUMAN.H11MO.0.C	-2.6	NA
chr9	95266602	95266603	G	A	0.53	alt	ZFP28	ZFP28_HUMAN.H11MO.0.C	1.1	NA
chr9	95482536	95482537	G	C	0.38	alt	HTF4	HTF4_HUMAN.H11MO.0.A	4.7	NA
chr9	95482536	95482537	G	C	0.38	alt	ZN341	ZN341_HUMAN.H11MO.0.C	-1.5	NA
chr9	95482536	95482537	G	C	0.38	alt	ZN667	ZN667_HUMAN.H11MO.0.C	-2.3	NA
chr9	97825526	97825527	C	G	0.38	alt	SOX4	SOX4_HUMAN.H11MO.0.B	1.5	NA
chr9	110247972	110247973	G	A	0.05	alt	BRAC	BRAC_HUMAN.H11MO.0.A	-3.4	NA
chr9	115523741	115523742	C	A	0.05	alt	COE1	COE1_HUMAN.H11MO.0.A	-1.6	NA
chr9	137295746	137295747	T	C	0.08	alt	THAP1	THAP1_HUMAN.H11MO.0.C	1.9	NA
chr9	137295746	137295747	T	C	0.08	alt	ZN341	ZN341_HUMAN.H11MO.0.C	0.9	NA
chr9	137295746	137295747	T	C	0.08	alt	ZN563	ZN563_HUMAN.H11MO.0.C	-0.8	NA
chr9	137295746	137295747	T	C	0.08	alt	ZN770	ZN770_HUMAN.H11MO.0.C	2.3	NA
chr9	137295746	137295747	T	C	0.08	alt	ZSC31	ZSC31_HUMAN.H11MO.0.C	1	NA
chr1	54059950	54059951	T	A	0.05	alt	ATOH1	ATOH1_HUMAN.H11MO.0.B	4	NA
chr1	54059950	54059951	T	A	0.05	alt	BHA15	BHA15_HUMAN.H11MO.0.B	3.5	NA
chr1	54059950	54059951	T	A	0.05	alt	CTCFL	CTCFL_HUMAN.H11MO.0.A	-2.8	NA
chr1	54059950	54059951	T	A	0.05	alt	MYOD1	MYOD1_HUMAN.H11MO.1.A	4.1	NA
chr1	54059950	54059951	T	A	0.05	alt	MYOG	MYOG_HUMAN.H11MO.0.B	4.5	NA
chr1	54059950	54059951	T	A	0.05	alt	OLIG2	OLIG2_HUMAN.H11MO.0.B	2	NA
chr1	54059950	54059951	T	A	0.05	alt	PTF1A	PTF1A_HUMAN.H11MO.1.B	1.9	NA
chr1	54059950	54059951	T	A	0.05	alt	SP2	SP2_HUMAN.H11MO.0.A	-2.8	NA
chr1	54059950	54059951	T	A	0.05	alt	TFAP4	TFAP4_HUMAN.H11MO.0.A	4.8	NA
chr1	54059950	54059951	T	A	0.05	alt	WT1	WT1_HUMAN.H11MO.0.C	-3.3	NA
chr1	54059950	54059951	T	A	0.05	alt	ZBT18	ZBT18_HUMAN.H11MO.0.C	4.5	NA
chr1	54059950	54059951	T	A	0.05	alt	ZN134	ZN134_HUMAN.H11MO.0.C	2.5	NA
chr1	54059950	54059951	T	A	0.05	alt	ZN263	ZN263_HUMAN.H11MO.0.A	-1.3	NA
chr1	162043544	162043545	C	T	0.24	alt	MTF1	MTF1_HUMAN.H11MO.0.C	-0.9	NA
chr1	222149005	222149006	T	G	0.36	alt	ZN331	ZN331_HUMAN.H11MO.0.C	-1.8	NA
chr1	222149005	222149006	T	G	0.36	alt	ZN816	ZN816_HUMAN.H11MO.1.C	2.1	NA
chr1	232109935	232109936	G	A	0.09	alt	EGR1	EGR1_HUMAN.H11MO.0.A	-2.7	NA
chr1	232109935	232109936	G	A	0.09	alt	EGR2	EGR2_HUMAN.H11MO.1.A	-3.7	NA
chr1	232109935	232109936	G	A	0.09	alt	KLF1	KLF1_HUMAN.H11MO.0.A	-4.3	NA
chr1	232109935	232109936	G	A	0.09	alt	KLF3	KLF3_HUMAN.H11MO.0.B	-5.2	NA
chr1	232109935	232109936	G	A	0.09	alt	KLF9	KLF9_HUMAN.H11MO.0.C	-7.3	NA
chr1	232109935	232109936	G	A	0.09	alt	SP1	SP1_HUMAN.H11MO.1.A	-4	NA
chr1	232109935	232109936	G	A	0.09	alt	SP2	SP2_HUMAN.H11MO.0.A	-2	NA
chr1	232109935	232109936	G	A	0.09	alt	SP3	SP3_HUMAN.H11MO.0.B	-3.4	NA
chr1	232109935	232109936	G	A	0.09	alt	ZFX	ZFX_HUMAN.H11MO.1.A	2.6	NA
chr10	5482789	5482790	G	C	0.1	alt	ZN768	ZN768_HUMAN.H11MO.0.C	-3.2	NA
chr10	67651753	67651754	C	T	0.1	alt	NF2L2	NF2L2_HUMAN.H11MO.0.A	3.9	NA
chr10	67651753	67651754	C	T	0.1	alt	TEAD4	TEAD4_HUMAN.H11MO.0.A	-1	NA
chr10	67651753	67651754	C	T	0.1	alt	ZN329	ZN329_HUMAN.H11MO.0.C	3.9	NA
chr11	69412006	69412007	G	T	0.05	alt	PAX5	PAX5_HUMAN.H11MO.0.A	-0.4	NA
chr11	69412006	69412007	G	T	0.05	alt	RFX1	RFX1_HUMAN.H11MO.0.B	-5.2	NA
chr11	69412006	69412007	G	T	0.05	alt	RFX2	RFX2_HUMAN.H11MO.0.A	-6.1	NA
chr12	40909296	40909297	C	T	0.05	alt	SUH	SUH_HUMAN.H11MO.0.A	-0.5	NA
chr12	113638348	113638349	G	A	0.2	ref	CTCF	CTCF_HUMAN.H11MO.0.A	-3.5	NA
chr12	113638348	113638349	G	A	0.2	ref	PATZ1	PATZ1_HUMAN.H11MO.0.C	0.9	NA
chr12	113638348	113638349	G	A	0.2	ref	SP1	SP1_HUMAN.H11MO.0.A	-2	NA
chr12	113638348	113638349	G	A	0.2	ref	SP3	SP3_HUMAN.H11MO.0.B	-1.1	NA
chr12	113638348	113638349	G	A	0.2	ref	THAP1	THAP1_HUMAN.H11MO.0.C	-1.3	NA
chr12	113638348	113638349	G	A	0.2	ref	ZIC3	ZIC3_HUMAN.H11MO.0.B	-0.6	NA
chr12	113638348	113638349	G	A	0.2	ref	ZN320	ZN320_HUMAN.H11MO.0.C	-2.4	NA
chr12	113638348	113638349	G	A	0.2	ref	ZN436	ZN436_HUMAN.H11MO.0.C	3.2	NA
chr12	113638348	113638349	G	A	0.2	ref	ZN770	ZN770_HUMAN.H11MO.0.C	-1.4	NA
chr15	52761759	52761760	G	A	0.06	alt	BC11A	BC11A_HUMAN.H11MO.0.A	2.3	NA
chr15	52761759	52761760	G	A	0.06	alt	ETS2	ETS2_HUMAN.H11MO.0.B	2.5	NA
chr15	52761759	52761760	G	A	0.06	alt	MAZ	MAZ_HUMAN.H11MO.0.A	-1.6	NA
chr15	52761759	52761760	G	A	0.06	alt	PATZ1	PATZ1_HUMAN.H11MO.0.C	-1.1	NA
chr15	52761759	52761760	G	A	0.06	alt	VEZF1	VEZF1_HUMAN.H11MO.0.C	-0.8	NA
chr15	52761759	52761760	G	A	0.06	alt	WT1	WT1_HUMAN.H11MO.0.C	-1.4	NA
chr15	52761759	52761760	G	A	0.06	alt	ZBT17	ZBT17_HUMAN.H11MO.0.A	-1.5	NA
chr15	52761759	52761760	G	A	0.06	alt	ZFX	ZFX_HUMAN.H11MO.1.A	-2.3	NA
chr15	52761759	52761760	G	A	0.06	alt	ZN341	ZN341_HUMAN.H11MO.0.C	-0.7	NA
chr15	52761759	52761760	G	A	0.06	alt	ZN467	ZN467_HUMAN.H11MO.0.C	-0.8	NA
chr15	52761759	52761760	G	A	0.06	alt	ZN770	ZN770_HUMAN.H11MO.0.C	-1.3	NA
chr16	57662504	57662505	G	T	0.3	alt	WT1	WT1_HUMAN.H11MO.0.C	-2.6	NA
chr18	60436971	60436972	C	G	0.29	alt	ZN436	ZN436_HUMAN.H11MO.0.C	-5.9	NA
chr18	68318113	68318114	G	A	0.45	alt	HSF2	HSF2_HUMAN.H11MO.0.A	-4.2	NA
chr18	68318113	68318114	G	A	0.45	alt	LYL1	LYL1_HUMAN.H11MO.0.A	-1.4	NA
chr18	68318113	68318114	G	A	0.45	alt	STA5A	STA5A_HUMAN.H11MO.0.A	-0.8	NA
chr18	68318113	68318114	G	A	0.45	alt	STAT4	STAT4_HUMAN.H11MO.0.A	-0.7	NA
chr19	4238729	4238730	G	A	0.06	alt	MAZ	MAZ_HUMAN.H11MO.0.A	-2.2	NA
chr19	4238729	4238730	G	A	0.06	alt	TAF1	TAF1_HUMAN.H11MO.0.A	-2.9	NA
chr19	4238729	4238730	G	A	0.06	alt	ZN134	ZN134_HUMAN.H11MO.0.C	-2.2	NA
chr2	106065670	106065671	C	G	0.32	alt	ZFP82	ZFP82_HUMAN.H11MO.0.C	-1.2	NA
chr2	137081247	137081248	A	G	0.12	alt	RFX1	RFX1_HUMAN.H11MO.1.B	-2.5	NA
chr2	137081247	137081248	A	G	0.12	alt	RFX2	RFX2_HUMAN.H11MO.1.A	-2.4	NA
chr2	137081247	137081248	A	G	0.12	alt	RFX5	RFX5_HUMAN.H11MO.0.A	-1.2	NA
chr2	162098593	162098594	T	G	0.51	alt	NR1H4	NR1H4_HUMAN.H11MO.0.B	2.2	NA
chr2	178272628	178272629	A	G	0.08	alt	RARA	RARA_HUMAN.H11MO.0.A	1.1	NA
chr22	28165697	28165698	C	T	0.08	alt	KLF1	KLF1_HUMAN.H11MO.0.A	-8	NA
chr22	28165697	28165698	C	T	0.08	alt	KLF5	KLF5_HUMAN.H11MO.0.A	-4	NA
chr22	40023559	40023560	G	T	0.09	alt	NR6A1	NR6A1_HUMAN.H11MO.0.B	-2.8	NA
chr22	40023559	40023560	G	T	0.09	alt	P53	P53_HUMAN.H11MO.0.A	-4.6	NA
chr22	40023559	40023560	G	T	0.09	alt	RARA	RARA_HUMAN.H11MO.2.A	-1.4	NA
chr22	40023559	40023560	G	T	0.09	alt	ZN549	ZN549_HUMAN.H11MO.0.C	-1.9	NA
chr6	118856806	118856807	T	G	0.05	alt	ZBTB6	ZBTB6_HUMAN.H11MO.0.C	2.2	NA
chr6	135488218	135488219	T	G	0.05	alt	KLF6	KLF6_HUMAN.H11MO.0.A	1.8	NA
chr6	135488218	135488219	T	G	0.05	alt	RARA	RARA_HUMAN.H11MO.2.A	-1.9	NA
chr6	135488218	135488219	T	G	0.05	alt	WT1	WT1_HUMAN.H11MO.0.C	3.3	NA
chr6	135488218	135488219	T	G	0.05	alt	Z324A	Z324A_HUMAN.H11MO.0.C	-0.5	NA
chr6	135488218	135488219	T	G	0.05	alt	ZFX	ZFX_HUMAN.H11MO.1.A	2.2	NA
chr6	135488218	135488219	T	G	0.05	alt	ZN263	ZN263_HUMAN.H11MO.0.A	2	NA
chr6	135488218	135488219	T	G	0.05	alt	ZN770	ZN770_HUMAN.H11MO.0.C	4.2	NA
chr7	40646139	40646140	C	A	0.36	alt	ZNF41	ZNF41_HUMAN.H11MO.0.C	-2.5	NA
chr7	70214055	70214056	G	A	0.1	alt	PIT1	PIT1_HUMAN.H11MO.0.C	4.2	NA
chr8	26417963	26417964	T	A	0.07	alt	ZN264	ZN264_HUMAN.H11MO.0.C	2.8	NA
chr9	97590681	97590682	T	G	0.37	alt	TBX21	TBX21_HUMAN.H11MO.0.A	2	NA
chr9	97590681	97590682	T	G	0.37	alt	TBX3	TBX3_HUMAN.H11MO.0.C	0.9	NA
chr9	97590681	97590682	T	G	0.37	alt	VEZF1	VEZF1_HUMAN.H11MO.0.C	2.2	NA
chr9	97590681	97590682	T	G	0.37	alt	ZN467	ZN467_HUMAN.H11MO.0.C	5.8	NA
chr9	110352345	110352346	G	T	0.08	alt	BCL6	BCL6_HUMAN.H11MO.0.A	3.1	NA
chr9	110352345	110352346	G	T	0.08	alt	P53	P53_HUMAN.H11MO.1.A	-6.4	NA
chr9	110352345	110352346	G	T	0.08	alt	P73	P73_HUMAN.H11MO.1.A	-6.4	NA
chr9	115507726	115507727	A	G	0.05	alt	MAZ	MAZ_HUMAN.H11MO.0.A	1.2	NA
chr9	115507726	115507727	A	G	0.05	alt	PATZ1	PATZ1_HUMAN.H11MO.0.C	1.9	NA
chr9	115507726	115507727	A	G	0.05	alt	SMAD3	SMAD3_HUMAN.H11MO.0.B	-0.8	NA
chr9	115507726	115507727	A	G	0.05	alt	SP2	SP2_HUMAN.H11MO.0.A	1.2	NA
chr9	115507726	115507727	A	G	0.05	alt	SP3	SP3_HUMAN.H11MO.0.B	2.2	NA
chr9	115507726	115507727	A	G	0.05	alt	SP4	SP4_HUMAN.H11MO.0.A	1	NA
chr9	115507726	115507727	A	G	0.05	alt	ZFX	ZFX_HUMAN.H11MO.1.A	0.5	NA
chr9	115507726	115507727	A	G	0.05	alt	ZN770	ZN770_HUMAN.H11MO.1.C	-7.2	NA
chr9	115507726	115507727	A	G	0.05	alt	ZSC22	ZSC22_HUMAN.H11MO.0.C	0.8	NA
chr14	67007603	67007604	C	T	0.37	alt	ZN770	ZN770_HUMAN.H11MO.0.C	-0.8	NA
chr15	102003285	102003286	T	C	0.1	alt	NR1H3	NR1H3_HUMAN.H11MO.0.B	2.3	NA
chr15	102003285	102003286	T	C	0.1	alt	RARA	RARA_HUMAN.H11MO.0.A	0.6	NA
chr15	102003285	102003286	T	C	0.1	alt	RXRA	RXRA_HUMAN.H11MO.0.A	1.8	NA
chr15	102003285	102003286	T	C	0.1	alt	THA	THA_HUMAN.H11MO.0.C	2.4	NA
chr15	102003285	102003286	T	C	0.1	alt	THB	THB_HUMAN.H11MO.0.C	1.7	NA
chr15	102003285	102003286	T	C	0.1	alt	WT1	WT1_HUMAN.H11MO.0.C	2.2	NA
chr15	102003285	102003286	T	C	0.1	alt	ZN770	ZN770_HUMAN.H11MO.0.C	-0.6	NA
chr18	59508297	59508298	G	A	0.16	alt	COE1	COE1_HUMAN.H11MO.0.A	0.5	NA
chr3	23401528	23401529	C	G	0.18	alt	LHX2	LHX2_HUMAN.H11MO.0.A	-3.2	NA
chr4	6011454	6011455	G	A	0.17	alt	COT1	COT1_HUMAN.H11MO.1.C	-5.4	NA
chr4	6011454	6011455	G	A	0.17	alt	COT2	COT2_HUMAN.H11MO.1.A	-3.9	NA
chr4	6011454	6011455	G	A	0.17	alt	PPARG	PPARG_HUMAN.H11MO.0.A	-2.9	NA
chr6	150414475	150414476	C	T	0.19	alt	NR1I2	NR1I2_HUMAN.H11MO.0.C	2.6	NA
chr6	150414475	150414476	C	T	0.19	alt	ZN121	ZN121_HUMAN.H11MO.0.C	-2.2	NA
chr7	157281294	157281295	A	C	0.17	alt	ZN708	ZN708_HUMAN.H11MO.0.C	-1.6	NA
chr1	85598422	85598423	G	A	0.26	alt	RXRA	RXRA_HUMAN.H11MO.0.A	0.8	NA
chr1	159933581	159933582	T	G	0.07	alt	SMAD4	SMAD4_HUMAN.H11MO.0.B	-1.9	NA
chr1	159933581	159933582	T	G	0.07	alt	ZNF18	ZNF18_HUMAN.H11MO.0.C	1.5	NA
chr1	209531498	209531499	G	T	0.05	alt	EGR2	EGR2_HUMAN.H11MO.0.A	-2.2	NA
chr1	209531498	209531499	G	T	0.05	alt	HTF4	HTF4_HUMAN.H11MO.0.A	-1.9	NA
chr1	209531498	209531499	G	T	0.05	alt	MAZ	MAZ_HUMAN.H11MO.0.A	-1.7	NA
chr1	209531498	209531499	G	T	0.05	alt	MXI1	MXI1_HUMAN.H11MO.0.A	-1.6	NA
chr1	209531498	209531499	G	T	0.05	alt	PATZ1	PATZ1_HUMAN.H11MO.0.C	-0.5	NA
chr1	209531498	209531499	G	T	0.05	alt	SP1	SP1_HUMAN.H11MO.0.A	-8	NA
chr1	209531498	209531499	G	T	0.05	alt	VEZF1	VEZF1_HUMAN.H11MO.0.C	-2.2	NA
chr1	209531498	209531499	G	T	0.05	alt	ZN341	ZN341_HUMAN.H11MO.0.C	-1.7	NA
chr1	209531498	209531499	G	T	0.05	alt	ZN467	ZN467_HUMAN.H11MO.0.C	-4.3	NA
chr1	209531498	209531499	G	T	0.05	alt	ZN770	ZN770_HUMAN.H11MO.0.C	-1.7	NA
chr10	64344728	64344729	A	G	0.1	alt	ISL1	ISL1_HUMAN.H11MO.0.A	-4.2	NA
chr15	46969378	46969379	C	T	0.09	alt	ZN490	ZN490_HUMAN.H11MO.0.C	-7.9	NA
chr17	6082057	6082058	A	G	0.15	alt	BHA15	BHA15_HUMAN.H11MO.0.B	1.9	NA
chr17	6082057	6082058	A	G	0.15	alt	OLIG2	OLIG2_HUMAN.H11MO.1.B	0.5	NA
chr17	6082057	6082058	A	G	0.15	alt	TFE2	TFE2_HUMAN.H11MO.0.A	1.6	NA
chr17	6082057	6082058	A	G	0.15	alt	ZBT18	ZBT18_HUMAN.H11MO.0.C	2	NA
chr20	50810576	50810577	T	C	0.08	alt	KAISO	KAISO_HUMAN.H11MO.2.A	7.8	NA
chr4	138283094	138283095	G	A	0.28	alt	RARA	RARA_HUMAN.H11MO.1.A	-4.6	NA
chr4	138283094	138283095	G	A	0.28	alt	ZSC22	ZSC22_HUMAN.H11MO.0.C	-0.8	NA
chr9	94673381	94673382	G	A	0.3	alt	RFX1	RFX1_HUMAN.H11MO.0.B	-5.3	NA
chr9	94673381	94673382	G	A	0.3	alt	RFX5	RFX5_HUMAN.H11MO.0.A	-4.3	NA
chr9	98946153	98946154	G	A	0.69	alt	ZN436	ZN436_HUMAN.H11MO.0.C	-4.9	NA
chr9	117032097	117032098	G	T	0.16	alt	RFX3	RFX3_HUMAN.H11MO.0.B	3.8	NA
chr1	19369545	19369546	C	G	0.06	alt	THAP1	THAP1_HUMAN.H11MO.0.C	2.4	NA
chr1	222354435	222354436	A	G	0.15	alt	TEAD1	TEAD1_HUMAN.H11MO.0.A	-1.9	NA
chr1	222354435	222354436	A	G	0.15	alt	TEAD4	TEAD4_HUMAN.H11MO.0.A	-1.7	NA
chr12	30575134	30575135	G	A	0.06	alt	ZN770	ZN770_HUMAN.H11MO.0.C	-3.9	NA
chr13	105937100	105937101	G	A	0.14	alt	P53	P53_HUMAN.H11MO.0.A	-3.5	NA
chr13	105937100	105937101	G	A	0.14	alt	P63	P63_HUMAN.H11MO.0.A	-4.2	NA
chr13	105937100	105937101	G	A	0.14	alt	P73	P73_HUMAN.H11MO.0.A	-3.7	NA
chr2	106095793	106095794	G	A	0.21	alt	SMAD3	SMAD3_HUMAN.H11MO.0.B	-2.3	NA
chr3	76384983	76384984	T	C	0.09	alt	MAZ	MAZ_HUMAN.H11MO.0.A	1.2	NA
chr3	76384983	76384984	T	C	0.09	alt	PATZ1	PATZ1_HUMAN.H11MO.0.C	0.8	NA
chr3	76384983	76384984	T	C	0.09	alt	SP3	SP3_HUMAN.H11MO.0.B	1.1	NA
chr3	76384983	76384984	T	C	0.09	alt	TAF1	TAF1_HUMAN.H11MO.0.A	-1.2	NA
chr3	76384983	76384984	T	C	0.09	alt	WT1	WT1_HUMAN.H11MO.0.C	0.4	NA
chr3	76384983	76384984	T	C	0.09	alt	ZFX	ZFX_HUMAN.H11MO.1.A	0.5	NA
chr3	76384983	76384984	T	C	0.09	alt	ZN263	ZN263_HUMAN.H11MO.0.A	-7.2	NA
chr3	76384983	76384984	T	C	0.09	alt	ZN341	ZN341_HUMAN.H11MO.0.C	1.3	NA
chr3	76384983	76384984	T	C	0.09	alt	ZN467	ZN467_HUMAN.H11MO.0.C	-3.5	NA
chr3	76384983	76384984	T	C	0.09	alt	ZN770	ZN770_HUMAN.H11MO.0.C	-2.7	NA
chr3	76384983	76384984	T	C	0.09	alt	ZN816	ZN816_HUMAN.H11MO.0.C	5	NA
chr9	20336800	20336801	T	C	0.08	alt	SUH	SUH_HUMAN.H11MO.0.A	-1.7	NA
chr18	69708872	69708873	C	G	0.16	alt	ATF6A	ATF6A_HUMAN.H11MO.0.B	4.3	NA
chr4	179302634	179302635	G	T	0.12	alt	PAX5	PAX5_HUMAN.H11MO.0.A	-0.8	NA
chr6	122321826	122321827	G	T	0.08	alt	MAZ	MAZ_HUMAN.H11MO.0.A	0.8	NA
chr6	122321826	122321827	G	T	0.08	alt	PPARG	PPARG_HUMAN.H11MO.0.A	2.3	NA
chr6	122321826	122321827	G	T	0.08	alt	REL	REL_HUMAN.H11MO.0.B	-3.2	NA
chr6	122321826	122321827	G	T	0.08	alt	VEZF1	VEZF1_HUMAN.H11MO.0.C	1.1	NA
chr6	122321826	122321827	G	T	0.08	alt	ZN341	ZN341_HUMAN.H11MO.0.C	2.9	NA
chr8	56330793	56330794	C	T	0.11	alt	SP1	SP1_HUMAN.H11MO.0.A	-1.5	NA
chr8	56330793	56330794	C	T	0.11	alt	SP3	SP3_HUMAN.H11MO.0.B	-1.1	NA
chr10	110527364	110527365	T	G	0.08	alt	TF7L1	TF7L1_HUMAN.H11MO.0.B	-3.4	NA
chr10	110527364	110527365	T	G	0.08	alt	TF7L2	TF7L2_HUMAN.H11MO.0.A	-3.9	NA
chr2	163969738	163969739	G	T	0.2	alt	BRAC	BRAC_HUMAN.H11MO.1.B	0.5	NA
chr2	163969738	163969739	G	T	0.2	alt	SMAD2	SMAD2_HUMAN.H11MO.0.A	-3.8	NA
chr2	163969738	163969739	G	T	0.2	alt	SMAD4	SMAD4_HUMAN.H11MO.0.B	-4	NA
chr2	163969738	163969739	G	T	0.2	alt	ZN586	ZN586_HUMAN.H11MO.0.C	7.1	NA
chr4	179820734	179820735	G	A	0.07	alt	ZN770	ZN770_HUMAN.H11MO.0.C	-2.1	NA
chr4	179820734	179820735	G	A	0.07	alt	ZN816	ZN816_HUMAN.H11MO.0.C	2.6	NA
chr3	182853312	182853313	G	A	0.06	alt	ZSC31	ZSC31_HUMAN.H11MO.0.C	1.1	NA
chr10	133193648	133193649	T	A	0.12	alt	COT1	COT1_HUMAN.H11MO.0.C	5.1	NA
chr10	133193648	133193649	T	A	0.12	alt	COT2	COT2_HUMAN.H11MO.1.A	4.5	NA
chr8	21287958	21287959	C	T	0.09	alt	ZN394	ZN394_HUMAN.H11MO.0.C	2.2	NA
chr1	19707586	19707587	C	A	0.09	alt	CTCFL	CTCFL_HUMAN.H11MO.0.A	-3.3	NA
chr1	19707586	19707587	C	A	0.09	alt	SP2	SP2_HUMAN.H11MO.0.A	-1	NA
chr1	19707586	19707587	C	A	0.09	alt	SP4	SP4_HUMAN.H11MO.0.A	-0.7	NA
chr1	19707586	19707587	C	A	0.09	alt	ZSC22	ZSC22_HUMAN.H11MO.0.C	-0.5	NA
chr1	35561782	35561783	G	A	0.09	alt	P63	P63_HUMAN.H11MO.1.A	-0.7	NA
chr1	35561782	35561783	G	A	0.09	alt	P73	P73_HUMAN.H11MO.0.A	-0.5	NA
chr1	35970085	35970086	T	C	0.18	ref	KLF5	KLF5_HUMAN.H11MO.0.A	3.2	NA
chr1	35970085	35970086	T	C	0.18	ref	ZN335	ZN335_HUMAN.H11MO.0.A	1	NA
chr1	55075341	55075342	G	A	0.09	alt	NFIC	NFIC_HUMAN.H11MO.0.A	3.1	NA
chr1	225834272	225834273	G	A	0.33	alt	ESR1	ESR1_HUMAN.H11MO.1.A	0.7	NA
chr1	225834272	225834273	G	A	0.33	alt	PAX5	PAX5_HUMAN.H11MO.0.A	-1.2	NA
chr1	225834272	225834273	G	A	0.33	alt	RARA	RARA_HUMAN.H11MO.0.A	-0.6	NA
chr10	73110452	73110453	A	G	0.14	alt	RFX1	RFX1_HUMAN.H11MO.0.B	2.6	NA
chr10	73110452	73110453	A	G	0.14	alt	RFX5	RFX5_HUMAN.H11MO.0.A	3.1	NA
chr10	73110452	73110453	A	G	0.14	alt	THAP1	THAP1_HUMAN.H11MO.0.C	2	NA
chr10	131350156	131350157	A	G	0.25	alt	SRBP2	SRBP2_HUMAN.H11MO.0.B	1.4	NA
chr10	131350156	131350157	A	G	0.25	alt	ZFX	ZFX_HUMAN.H11MO.1.A	1.3	NA
chr11	19721905	19721906	A	G	0.13	alt	HSF1	HSF1_HUMAN.H11MO.0.A	7.9	NA
chr11	19721905	19721906	A	G	0.13	alt	HSF2	HSF2_HUMAN.H11MO.0.A	3.4	NA
chr12	7791651	7791652	G	T	0.06	alt	ZN770	ZN770_HUMAN.H11MO.0.C	-2.5	NA
chr12	53303399	53303400	C	G	0.09	alt	ZN322	ZN322_HUMAN.H11MO.0.B	2.6	NA
chr12	58224601	58224602	G	A	0.22	alt	ZN260	ZN260_HUMAN.H11MO.0.C	3	NA
chr12	102165868	102165869	A	T	0.26	alt	ZN214	ZN214_HUMAN.H11MO.0.C	1.3	NA
chr12	129189567	129189568	C	T	0.12	ref	ZN436	ZN436_HUMAN.H11MO.0.C	2.3	NA
chr14	65167913	65167914	C	G	0.05	alt	ETS1	ETS1_HUMAN.H11MO.0.A	-0.7	NA
chr14	66975628	66975629	G	A	0.37	alt	SP1	SP1_HUMAN.H11MO.0.A	-3.3	NA
chr14	66975628	66975629	G	A	0.37	alt	SP2	SP2_HUMAN.H11MO.0.A	-2	NA
chr15	52125897	52125898	T	G	0.31	alt	OZF	OZF_HUMAN.H11MO.0.C	-7.1	NA
chr15	52125897	52125898	T	G	0.31	alt	ZN260	ZN260_HUMAN.H11MO.0.C	-3.4	NA
chr15	57210035	57210036	T	A	0.09	alt	SMAD4	SMAD4_HUMAN.H11MO.0.B	6	NA
chr15	67005718	67005719	C	T	0.1	alt	ZNF18	ZNF18_HUMAN.H11MO.0.C	7.2	NA
chr15	67005718	67005719	C	T	0.1	alt	ZSC31	ZSC31_HUMAN.H11MO.0.C	1.3	NA
chr15	67797810	67797811	C	T	0.57	ref	ZN140	ZN140_HUMAN.H11MO.0.C	-2.2	NA
chr15	101605978	101605979	T	A	0.08	alt	NR1H4	NR1H4_HUMAN.H11MO.0.B	-1.6	NA
chr15	101605978	101605979	T	A	0.08	alt	SP2	SP2_HUMAN.H11MO.0.A	1.4	NA
chr15	101605978	101605979	T	A	0.08	alt	SP3	SP3_HUMAN.H11MO.0.B	0.6	NA
chr15	101605978	101605979	T	A	0.08	alt	VDR	VDR_HUMAN.H11MO.0.A	2.1	NA
chr16	57516019	57516020	G	A	0.21	alt	KLF6	KLF6_HUMAN.H11MO.0.A	-1.4	NA
chr16	57516019	57516020	G	A	0.21	alt	SP3	SP3_HUMAN.H11MO.0.B	-1.7	NA
chr16	57516019	57516020	G	A	0.21	alt	THB	THB_HUMAN.H11MO.0.C	-1.9	NA
chr16	57516019	57516020	G	A	0.21	alt	WT1	WT1_HUMAN.H11MO.0.C	-0.5	NA
chr16	57516019	57516020	G	A	0.21	alt	Z324A	Z324A_HUMAN.H11MO.0.C	0.4	NA
chr16	57516019	57516020	G	A	0.21	alt	ZFX	ZFX_HUMAN.H11MO.1.A	-1	NA
chr16	57516019	57516020	G	A	0.21	alt	ZN263	ZN263_HUMAN.H11MO.0.A	-0.7	NA
chr16	57516019	57516020	G	A	0.21	alt	ZN341	ZN341_HUMAN.H11MO.0.C	-2.1	NA
chr16	57516019	57516020	G	A	0.21	alt	ZSC22	ZSC22_HUMAN.H11MO.0.C	-2.5	NA
chr16	85649020	85649021	C	T	0.12	alt	MBD2	MBD2_HUMAN.H11MO.0.B	-6.5	NA
chr17	73689651	73689652	G	A	0.06	alt	SP2	SP2_HUMAN.H11MO.0.A	-2	NA
chr18	60765328	60765329	G	A	0.15	ref	ETV4	ETV4_HUMAN.H11MO.0.B	2.5	NA
chr19	4366374	4366375	C	T	0.1	alt	TAL1	TAL1_HUMAN.H11MO.1.A	-1.4	NA
chr19	4366374	4366375	C	T	0.1	alt	ZN329	ZN329_HUMAN.H11MO.0.C	-6	NA
chr19	5017086	5017087	G	A	0.05	alt	ATF1	ATF1_HUMAN.H11MO.0.B	4.6	NA
chr19	5017086	5017087	G	A	0.05	alt	ZN335	ZN335_HUMAN.H11MO.0.A	-0.6	NA
chr19	37701266	37701267	G	C	0.14	alt	MAZ	MAZ_HUMAN.H11MO.0.A	2	NA
chr19	37701266	37701267	G	C	0.14	alt	ZN320	ZN320_HUMAN.H11MO.0.C	3.5	NA
chr19	38834123	38834124	G	A	0.09	alt	AP2B	AP2B_HUMAN.H11MO.0.B	-1	NA
chr19	38834123	38834124	G	A	0.09	alt	ZN335	ZN335_HUMAN.H11MO.0.A	2.4	NA
chr19	39431196	39431197	C	T	0.11	alt	KLF3	KLF3_HUMAN.H11MO.0.B	-1.8	NA
chr2	172719961	172719962	G	A	0.06	alt	ELF2	ELF2_HUMAN.H11MO.0.C	-5.2	NA
chr2	173353213	173353214	A	G	0.14	ref	ELF5	ELF5_HUMAN.H11MO.0.A	1	NA
chr2	173887650	173887651	G	T	0.14	alt	NFAC1	NFAC1_HUMAN.H11MO.1.B	5	NA
chr2	173887650	173887651	G	T	0.14	alt	ZN502	ZN502_HUMAN.H11MO.0.C	0.9	NA
chr2	178119818	178119819	C	T	0.05	alt	ZN121	ZN121_HUMAN.H11MO.0.C	-0.9	NA
chr20	13395898	13395899	G	A	0.12	alt	NKX25	NKX25_HUMAN.H11MO.0.B	-1.5	NA
chr20	13395898	13395899	G	A	0.12	alt	ZN816	ZN816_HUMAN.H11MO.0.C	-3.2	NA
chr20	36428823	36428824	A	G	0.06	alt	NR1H4	NR1H4_HUMAN.H11MO.0.B	3.9	NA
chr20	48583643	48583644	G	A	0.18	alt	PO2F1	PO2F1_HUMAN.H11MO.0.C	-1.8	NA
chr22	21971292	21971293	G	A	0.19	alt	NR1D1	NR1D1_HUMAN.H11MO.0.B	-0.8	NA
chr22	21971292	21971293	G	A	0.19	alt	PAX5	PAX5_HUMAN.H11MO.0.A	-1.1	NA
chr22	25535844	25535845	C	T	0.25	alt	ANDR	ANDR_HUMAN.H11MO.1.A	-4.7	NA
chr22	25535844	25535845	C	T	0.25	alt	GCR	GCR_HUMAN.H11MO.0.A	-4.6	NA
chr22	25535844	25535845	C	T	0.25	alt	PRGR	PRGR_HUMAN.H11MO.0.A	-3.3	NA
chr22	35792490	35792491	A	G	0.05	alt	MITF	MITF_HUMAN.H11MO.0.A	8	NA
chr22	35792490	35792491	A	G	0.05	alt	MYCN	MYCN_HUMAN.H11MO.0.A	6.4	NA
chr22	35792490	35792491	A	G	0.05	alt	TFEB	TFEB_HUMAN.H11MO.0.C	4.8	NA
chr3	15355595	15355596	C	T	0.06	alt	ZN121	ZN121_HUMAN.H11MO.0.C	-0.9	NA
chr3	46100491	46100492	C	T	0.3	alt	MAF	MAF_HUMAN.H11MO.0.A	2.2	NA
chr3	131081503	131081504	G	T	0.12	alt	COE1	COE1_HUMAN.H11MO.0.A	2.2	NA
chr4	184027130	184027131	G	C	0.11	alt	ETV5	ETV5_HUMAN.H11MO.0.C	-5	NA
chr4	184027130	184027131	G	C	0.11	alt	ZN257	ZN257_HUMAN.H11MO.0.C	-7.4	NA
chr5	56731493	56731494	T	C	0.09	alt	ANDR	ANDR_HUMAN.H11MO.0.A	-2	NA
chr5	148810803	148810804	G	T	0.21	alt	CTCFL	CTCFL_HUMAN.H11MO.0.A	-2.8	NA
chr5	150562526	150562527	A	C	0.17	alt	COT1	COT1_HUMAN.H11MO.0.C	4.5	NA
chr5	150562526	150562527	A	C	0.17	alt	RARA	RARA_HUMAN.H11MO.0.A	2.9	NA
chr5	150562526	150562527	A	C	0.17	alt	RXRA	RXRA_HUMAN.H11MO.0.A	3.9	NA
chr5	150562526	150562527	A	C	0.17	alt	SP3	SP3_HUMAN.H11MO.0.B	2.5	NA
chr5	150562526	150562527	A	C	0.17	alt	ZN281	ZN281_HUMAN.H11MO.0.A	4.9	NA
chr5	154070947	154070948	G	C	0.12	alt	HINFP	HINFP_HUMAN.H11MO.0.C	-5.1	NA
chr5	154070947	154070948	G	C	0.12	alt	ZN770	ZN770_HUMAN.H11MO.0.C	3.5	NA
chr6	39390517	39390518	T	G	0.05	alt	NKX21	NKX21_HUMAN.H11MO.0.A	-5.6	NA
chr6	39390517	39390518	T	G	0.05	alt	Z324A	Z324A_HUMAN.H11MO.0.C	-2.4	NA
chr6	39390517	39390518	T	G	0.05	alt	ZN770	ZN770_HUMAN.H11MO.0.C	0.8	NA
chr6	118913327	118913328	A	G	0.05	alt	ZN768	ZN768_HUMAN.H11MO.0.C	1.5	NA
chr6	138572442	138572443	G	A	0.15	alt	IRF1	IRF1_HUMAN.H11MO.0.A	1.2	NA
chr7	38255638	38255639	T	C	0.48	alt	ZFP82	ZFP82_HUMAN.H11MO.0.C	0.8	NA
chr8	23119574	23119575	A	G	0.1	alt	BHA15	BHA15_HUMAN.H11MO.0.B	-3.9	NA
chr8	23119574	23119575	A	G	0.1	alt	ELF2	ELF2_HUMAN.H11MO.0.C	4.3	NA
chr8	23119574	23119575	A	G	0.1	alt	ETV2	ETV2_HUMAN.H11MO.0.B	3.4	NA
chr8	23119574	23119575	A	G	0.1	alt	FEV	FEV_HUMAN.H11MO.0.B	2.4	NA
chr8	23119574	23119575	A	G	0.1	alt	OSR2	OSR2_HUMAN.H11MO.0.C	-0.5	NA
chr8	23282811	23282812	A	C	0.34	alt	E2F7	E2F7_HUMAN.H11MO.0.B	5.6	NA
chr8	23282811	23282812	A	C	0.34	alt	KLF1	KLF1_HUMAN.H11MO.0.A	5.4	NA
chr8	23282811	23282812	A	C	0.34	alt	KLF12	KLF12_HUMAN.H11MO.0.C	6.3	NA
chr8	23282811	23282812	A	C	0.34	alt	KLF3	KLF3_HUMAN.H11MO.0.B	6.4	NA
chr8	23282811	23282812	A	C	0.34	alt	KLF6	KLF6_HUMAN.H11MO.0.A	4.2	NA
chr8	23282811	23282812	A	C	0.34	alt	SP3	SP3_HUMAN.H11MO.0.B	5	NA
chr8	74361541	74361542	A	C	0.11	alt	ITF2	ITF2_HUMAN.H11MO.0.C	-4.3	NA
chr8	74361541	74361542	A	C	0.11	alt	TFE2	TFE2_HUMAN.H11MO.0.A	-5.6	NA
chr8	74361541	74361542	A	C	0.11	alt	ZN770	ZN770_HUMAN.H11MO.0.C	1.7	NA
chr9	74562852	74562853	G	A	0.3	alt	KLF4	KLF4_HUMAN.H11MO.0.A	4.4	NA
chr9	94024704	94024705	C	T	0.23	alt	SUH	SUH_HUMAN.H11MO.0.A	-2.6	NA
chr9	94024704	94024705	C	T	0.23	alt	ZBT17	ZBT17_HUMAN.H11MO.0.A	5.2	NA
chr9	94024704	94024705	C	T	0.23	alt	ZN341	ZN341_HUMAN.H11MO.0.C	-1.4	NA
chr9	94024704	94024705	C	T	0.23	alt	ZN467	ZN467_HUMAN.H11MO.0.C	-0.4	NA
chr9	95054619	95054620	C	T	0.55	alt	MAF	MAF_HUMAN.H11MO.0.A	2.2	NA
chr9	95054619	95054620	C	T	0.55	alt	MAFG	MAFG_HUMAN.H11MO.0.A	5.4	NA
chr9	95268581	95268582	G	A	0.54	ref	ZN394	ZN394_HUMAN.H11MO.0.C	1.7	NA
chr9	95268581	95268582	G	A	0.54	ref	ZN502	ZN502_HUMAN.H11MO.0.C	3.5	NA
chr9	95485727	95485728	G	A	0.54	alt	MAFF	MAFF_HUMAN.H11MO.1.B	-0.7	NA
chr9	97826930	97826931	C	G	0.38	alt	SP1	SP1_HUMAN.H11MO.0.A	0.9	NA
chr9	114171298	114171299	G	T	0.39	alt	ZN274	ZN274_HUMAN.H11MO.0.A	-1.5	NA
chr9	115525994	115525995	C	T	0.05	alt	CLOCK	CLOCK_HUMAN.H11MO.0.C	-0.7	NA
chr9	115525994	115525995	C	T	0.05	alt	SP1	SP1_HUMAN.H11MO.0.A	-3.1	NA
chr9	127140816	127140817	C	G	0.36	alt	MTF1	MTF1_HUMAN.H11MO.0.C	2.1	NA
chr9	137302609	137302610	A	G	0.06	alt	ZN768	ZN768_HUMAN.H11MO.0.C	1.4	NA
chr1	36957823	36957824	G	A	0.27	alt	ZNF76	ZNF76_HUMAN.H11MO.0.C	-2.8	NA
chr1	54060188	54060189	G	A	0.05	alt	ZN335	ZN335_HUMAN.H11MO.0.A	1	NA
chr1	162061443	162061444	A	G	0.23	alt	PO3F2	PO3F2_HUMAN.H11MO.0.A	1.6	NA
chr1	222150246	222150247	G	C	0.36	alt	ZN549	ZN549_HUMAN.H11MO.0.C	-2.5	NA
chr1	232129763	232129764	A	G	0.08	alt	FLI1	FLI1_HUMAN.H11MO.0.A	1.2	NA
chr10	43794248	43794249	C	T	0.29	alt	MAZ	MAZ_HUMAN.H11MO.0.A	-0.4	NA
chr10	43794248	43794249	C	T	0.29	alt	WT1	WT1_HUMAN.H11MO.0.C	-0.6	NA
chr10	43794248	43794249	C	T	0.29	alt	ZN563	ZN563_HUMAN.H11MO.0.C	-1.6	NA
chr10	43794248	43794249	C	T	0.29	alt	ZN708	ZN708_HUMAN.H11MO.0.C	2.3	NA
chr10	43794248	43794249	C	T	0.29	alt	ZN770	ZN770_HUMAN.H11MO.0.C	0.6	NA
chr10	65116938	65116939	T	C	0.17	alt	SP1	SP1_HUMAN.H11MO.0.A	2.1	NA
chr10	88468107	88468108	T	C	0.05	alt	E2F1	E2F1_HUMAN.H11MO.0.A	2.1	NA
chr10	88468107	88468108	T	C	0.05	alt	E2F4	E2F4_HUMAN.H11MO.0.A	2.9	NA
chr10	88468107	88468108	T	C	0.05	alt	E2F7	E2F7_HUMAN.H11MO.0.B	0.9	NA
chr10	88468107	88468108	T	C	0.05	alt	EGR2	EGR2_HUMAN.H11MO.1.A	0.6	NA
chr10	88468107	88468108	T	C	0.05	alt	FEV	FEV_HUMAN.H11MO.0.B	0.5	NA
chr10	88468107	88468108	T	C	0.05	alt	KLF3	KLF3_HUMAN.H11MO.0.B	1.3	NA
chr10	88468107	88468108	T	C	0.05	alt	KLF6	KLF6_HUMAN.H11MO.0.A	1.4	NA
chr10	88468107	88468108	T	C	0.05	alt	MAZ	MAZ_HUMAN.H11MO.1.A	2.2	NA
chr10	88468107	88468108	T	C	0.05	alt	PATZ1	PATZ1_HUMAN.H11MO.0.C	1.2	NA
chr10	88468107	88468108	T	C	0.05	alt	RXRA	RXRA_HUMAN.H11MO.0.A	-1.3	NA
chr10	88468107	88468108	T	C	0.05	alt	SP4	SP4_HUMAN.H11MO.1.A	2.8	NA
chr10	88468107	88468108	T	C	0.05	alt	TAF1	TAF1_HUMAN.H11MO.0.A	1.9	NA
chr10	88468107	88468108	T	C	0.05	alt	TBX21	TBX21_HUMAN.H11MO.0.A	-4.3	NA
chr10	88468107	88468108	T	C	0.05	alt	TBX3	TBX3_HUMAN.H11MO.0.C	-4.4	NA
chr10	88468107	88468108	T	C	0.05	alt	TFDP1	TFDP1_HUMAN.H11MO.0.C	3.4	NA
chr10	88468107	88468108	T	C	0.05	alt	THAP1	THAP1_HUMAN.H11MO.0.C	2.9	NA
chr10	88468107	88468108	T	C	0.05	alt	WT1	WT1_HUMAN.H11MO.0.C	1.4	NA
chr10	88468107	88468108	T	C	0.05	alt	ZBT17	ZBT17_HUMAN.H11MO.0.A	1.1	NA
chr10	88468107	88468108	T	C	0.05	alt	ZFX	ZFX_HUMAN.H11MO.1.A	2.7	NA
chr10	88468107	88468108	T	C	0.05	alt	ZN263	ZN263_HUMAN.H11MO.0.A	0.7	NA
chr10	88468107	88468108	T	C	0.05	alt	ZN341	ZN341_HUMAN.H11MO.0.C	-0.9	NA
chr10	88468107	88468108	T	C	0.05	alt	ZN770	ZN770_HUMAN.H11MO.0.C	1	NA
chr10	88468107	88468108	T	C	0.05	alt	ZSC22	ZSC22_HUMAN.H11MO.0.C	1.4	NA
chr11	69413035	69413036	G	A	0.05	alt	STAT6	STAT6_HUMAN.H11MO.0.B	-1.4	NA
chr12	114249496	114249497	C	T	0.14	alt	RFX1	RFX1_HUMAN.H11MO.0.B	-1.4	NA
chr14	64240011	64240012	G	A	0.29	alt	GLI3	GLI3_HUMAN.H11MO.0.B	2	NA
chr14	68777666	68777667	C	T	0.21	alt	EGR2	EGR2_HUMAN.H11MO.0.A	-0.8	NA
chr14	68777666	68777667	C	T	0.21	alt	VEZF1	VEZF1_HUMAN.H11MO.0.C	-1	NA
chr14	80043510	80043511	T	C	0.31	alt	ZN586	ZN586_HUMAN.H11MO.0.C	4.6	NA
chr17	9948572	9948573	G	C	0.23	alt	IRF3	IRF3_HUMAN.H11MO.0.B	-1.6	NA
chr18	60437576	60437577	C	T	0.3	alt	COT1	COT1_HUMAN.H11MO.1.C	-0.9	NA
chr18	60437576	60437577	C	T	0.3	alt	RXRA	RXRA_HUMAN.H11MO.1.A	-0.7	NA
chr18	60437576	60437577	C	T	0.3	alt	RXRB	RXRB_HUMAN.H11MO.0.C	-1.8	NA
chr18	60437576	60437577	C	T	0.3	alt	THA	THA_HUMAN.H11MO.0.C	-0.6	NA
chr18	60437576	60437577	C	T	0.3	alt	THB	THB_HUMAN.H11MO.0.C	-2	NA
chr19	4238750	4238751	G	A	0.06	alt	THAP1	THAP1_HUMAN.H11MO.0.C	-2.3	NA
chr2	137085199	137085200	G	C	0.12	alt	ZN382	ZN382_HUMAN.H11MO.0.C	-0.8	NA
chr2	162100169	162100170	C	A	0.51	alt	EGR2	EGR2_HUMAN.H11MO.0.A	-3.7	NA
chr2	173061446	173061447	G	C	0.1	alt	AP2A	AP2A_HUMAN.H11MO.0.A	-2.4	NA
chr2	173061446	173061447	G	C	0.1	alt	NFIA	NFIA_HUMAN.H11MO.0.C	-0.4	NA
chr2	173061446	173061447	G	C	0.1	alt	NFIC	NFIC_HUMAN.H11MO.0.A	0.8	NA
chr20	47420025	47420026	G	T	0.06	ref	COT1	COT1_HUMAN.H11MO.0.C	-2.3	NA
chr20	47420025	47420026	G	T	0.06	ref	COT2	COT2_HUMAN.H11MO.1.A	-1.8	NA
chr20	47420025	47420026	G	T	0.06	ref	KLF15	KLF15_HUMAN.H11MO.0.A	-0.7	NA
chr20	47420025	47420026	G	T	0.06	ref	RXRA	RXRA_HUMAN.H11MO.0.A	-1.4	NA
chr20	47420025	47420026	G	T	0.06	ref	VEZF1	VEZF1_HUMAN.H11MO.0.C	-2.5	NA
chr20	47420025	47420026	G	T	0.06	ref	ZN281	ZN281_HUMAN.H11MO.0.A	-5.4	NA
chr20	47420025	47420026	G	T	0.06	ref	ZN320	ZN320_HUMAN.H11MO.0.C	-0.6	NA
chr20	47420025	47420026	G	T	0.06	ref	ZN467	ZN467_HUMAN.H11MO.0.C	-2.8	NA
chr22	28166303	28166304	G	A	0.09	alt	ZN335	ZN335_HUMAN.H11MO.0.A	1.4	NA
chr22	40024655	40024656	C	T	0.09	alt	COT1	COT1_HUMAN.H11MO.1.C	0.5	NA
chr22	40024655	40024656	C	T	0.09	alt	ERR1	ERR1_HUMAN.H11MO.0.A	3.1	NA
chr22	40024655	40024656	C	T	0.09	alt	HEN1	HEN1_HUMAN.H11MO.0.C	-2.1	NA
chr22	40024655	40024656	C	T	0.09	alt	LYL1	LYL1_HUMAN.H11MO.0.A	0.6	NA
chr22	40024655	40024656	C	T	0.09	alt	RARA	RARA_HUMAN.H11MO.1.A	1.3	NA
chr22	40024655	40024656	C	T	0.09	alt	THAP1	THAP1_HUMAN.H11MO.0.C	-1.3	NA
chr3	141812157	141812158	G	A	0.06	alt	PRDM6	PRDM6_HUMAN.H11MO.0.C	4.3	NA
chr3	152376819	152376820	T	A	0.05	alt	ZN394	ZN394_HUMAN.H11MO.0.C	0.6	NA
chr3	190862258	190862259	C	A	0.1	alt	STA5A	STA5A_HUMAN.H11MO.0.A	7.1	NA
chr3	190862258	190862259	C	A	0.1	alt	STAT4	STAT4_HUMAN.H11MO.0.A	4.1	NA
chr6	42295822	42295823	C	A	0.21	alt	KLF15	KLF15_HUMAN.H11MO.0.A	-3.6	NA
chr6	42295822	42295823	C	A	0.21	alt	MAZ	MAZ_HUMAN.H11MO.0.A	-2.7	NA
chr6	42295822	42295823	C	A	0.21	alt	SP1	SP1_HUMAN.H11MO.0.A	-3.4	NA
chr6	42295822	42295823	C	A	0.21	alt	SP2	SP2_HUMAN.H11MO.0.A	-2	NA
chr6	42295822	42295823	C	A	0.21	alt	SP3	SP3_HUMAN.H11MO.0.B	-1.9	NA
chr6	42295822	42295823	C	A	0.21	alt	SP4	SP4_HUMAN.H11MO.0.A	-2.2	NA
chr6	42295822	42295823	C	A	0.21	alt	ZN770	ZN770_HUMAN.H11MO.0.C	-3.3	NA
chr6	138044558	138044559	G	C	0.06	alt	ETV2	ETV2_HUMAN.H11MO.0.B	5.2	NA
chr6	138044558	138044559	G	C	0.06	alt	FOXO1	FOXO1_HUMAN.H11MO.0.A	0.6	NA
chr7	36731655	36731656	T	C	0.13	alt	ZN331	ZN331_HUMAN.H11MO.0.C	2.1	NA
chr7	70214342	70214343	A	G	0.1	alt	E2F1	E2F1_HUMAN.H11MO.0.A	2.7	NA
chr7	70214342	70214343	A	G	0.1	alt	E2F4	E2F4_HUMAN.H11MO.0.A	4.2	NA
chr7	70214342	70214343	A	G	0.1	alt	E2F7	E2F7_HUMAN.H11MO.0.B	3.5	NA
chr7	70214342	70214343	A	G	0.1	alt	EGR2	EGR2_HUMAN.H11MO.0.A	-1.7	NA
chr7	70214342	70214343	A	G	0.1	alt	KLF15	KLF15_HUMAN.H11MO.0.A	2.4	NA
chr7	70214342	70214343	A	G	0.1	alt	KLF3	KLF3_HUMAN.H11MO.0.B	2.8	NA
chr7	70214342	70214343	A	G	0.1	alt	KLF6	KLF6_HUMAN.H11MO.0.A	2.7	NA
chr7	70214342	70214343	A	G	0.1	alt	MAZ	MAZ_HUMAN.H11MO.0.A	1.3	NA
chr7	70214342	70214343	A	G	0.1	alt	MXI1	MXI1_HUMAN.H11MO.0.A	-3	NA
chr7	70214342	70214343	A	G	0.1	alt	PATZ1	PATZ1_HUMAN.H11MO.0.C	1.1	NA
chr7	70214342	70214343	A	G	0.1	alt	RXRA	RXRA_HUMAN.H11MO.0.A	0.7	NA
chr7	70214342	70214343	A	G	0.1	alt	SALL4	SALL4_HUMAN.H11MO.0.B	1.5	NA
chr7	70214342	70214343	A	G	0.1	alt	SP1	SP1_HUMAN.H11MO.0.A	3.5	NA
chr7	70214342	70214343	A	G	0.1	alt	SP2	SP2_HUMAN.H11MO.0.A	0.7	NA
chr7	70214342	70214343	A	G	0.1	alt	SP3	SP3_HUMAN.H11MO.0.B	0.7	NA
chr7	70214342	70214343	A	G	0.1	alt	SP4	SP4_HUMAN.H11MO.0.A	0.7	NA
chr7	70214342	70214343	A	G	0.1	alt	TFDP1	TFDP1_HUMAN.H11MO.0.C	2.2	NA
chr7	70214342	70214343	A	G	0.1	alt	THAP1	THAP1_HUMAN.H11MO.0.C	1.1	NA
chr7	70214342	70214343	A	G	0.1	alt	VEZF1	VEZF1_HUMAN.H11MO.0.C	-0.6	NA
chr7	70214342	70214343	A	G	0.1	alt	WT1	WT1_HUMAN.H11MO.0.C	0.4	NA
chr7	70214342	70214343	A	G	0.1	alt	Z324A	Z324A_HUMAN.H11MO.0.C	-1	NA
chr7	70214342	70214343	A	G	0.1	alt	ZBT17	ZBT17_HUMAN.H11MO.0.A	-0.8	NA
chr7	70214342	70214343	A	G	0.1	alt	ZN263	ZN263_HUMAN.H11MO.0.A	2.2	NA
chr7	70214342	70214343	A	G	0.1	alt	ZN331	ZN331_HUMAN.H11MO.0.C	2.1	NA
chr7	70214342	70214343	A	G	0.1	alt	ZN341	ZN341_HUMAN.H11MO.0.C	1	NA
chr7	70214342	70214343	A	G	0.1	alt	ZN467	ZN467_HUMAN.H11MO.0.C	1.1	NA
chr7	70214342	70214343	A	G	0.1	alt	ZN770	ZN770_HUMAN.H11MO.0.C	-0.6	NA
chr8	26418661	26418662	C	G	0.07	alt	EGR2	EGR2_HUMAN.H11MO.1.A	1.2	NA
chr1	37770042	37770043	G	A	0.15	alt	EGR1	EGR1_HUMAN.H11MO.0.A	-2.4	NA
chr1	37770042	37770043	G	A	0.15	alt	EGR2	EGR2_HUMAN.H11MO.1.A	-3	NA
chr1	37770042	37770043	G	A	0.15	alt	ETS1	ETS1_HUMAN.H11MO.0.A	7.2	NA
chr1	37770042	37770043	G	A	0.15	alt	ETV2	ETV2_HUMAN.H11MO.0.B	3.8	NA
chr1	37770042	37770043	G	A	0.15	alt	KLF1	KLF1_HUMAN.H11MO.0.A	-6.3	NA
chr1	37770042	37770043	G	A	0.15	alt	KLF3	KLF3_HUMAN.H11MO.0.B	-5.8	NA
chr1	37770042	37770043	G	A	0.15	alt	KLF5	KLF5_HUMAN.H11MO.0.A	-3.5	NA
chr1	37770042	37770043	G	A	0.15	alt	KLF6	KLF6_HUMAN.H11MO.0.A	-3.4	NA
chr1	37770042	37770043	G	A	0.15	alt	MAZ	MAZ_HUMAN.H11MO.0.A	-2.2	NA
chr1	37770042	37770043	G	A	0.15	alt	PATZ1	PATZ1_HUMAN.H11MO.0.C	-1.6	NA
chr1	37770042	37770043	G	A	0.15	alt	SP1	SP1_HUMAN.H11MO.0.A	1	NA
chr1	37770042	37770043	G	A	0.15	alt	SP2	SP2_HUMAN.H11MO.0.A	-4.3	NA
chr1	37770042	37770043	G	A	0.15	alt	SP4	SP4_HUMAN.H11MO.0.A	-3.3	NA
chr1	37770042	37770043	G	A	0.15	alt	TBX21	TBX21_HUMAN.H11MO.0.A	-2.8	NA
chr1	37770042	37770043	G	A	0.15	alt	VEZF1	VEZF1_HUMAN.H11MO.0.C	-2.3	NA
chr1	37770042	37770043	G	A	0.15	alt	WT1	WT1_HUMAN.H11MO.0.C	-3.1	NA
chr1	37770042	37770043	G	A	0.15	alt	ZBT17	ZBT17_HUMAN.H11MO.0.A	-1.5	NA
chr1	37770042	37770043	G	A	0.15	alt	ZN281	ZN281_HUMAN.H11MO.0.A	-1.4	NA
chr1	37770042	37770043	G	A	0.15	alt	ZN467	ZN467_HUMAN.H11MO.0.C	-1	NA
chr1	37770042	37770043	G	A	0.15	alt	ZN816	ZN816_HUMAN.H11MO.1.C	0.9	NA
chr1	222187887	222187888	G	C	0.38	alt	ZN770	ZN770_HUMAN.H11MO.1.C	6	NA
chr10	80229902	80229903	G	A	0.21	ref	HSF1	HSF1_HUMAN.H11MO.0.A	-0.6	NA
chr12	58472789	58472790	T	C	0.24	alt	IRF3	IRF3_HUMAN.H11MO.0.B	1.3	NA
chr14	79950529	79950530	C	T	0.19	alt	FLI1	FLI1_HUMAN.H11MO.0.A	-3.6	NA
chr14	79950529	79950530	C	T	0.19	alt	VEZF1	VEZF1_HUMAN.H11MO.0.C	-0.8	NA
chr15	102004777	102004778	C	T	0.09	alt	NKX25	NKX25_HUMAN.H11MO.0.B	-1.5	NA
chr17	6070972	6070973	C	A	0.14	alt	COE1	COE1_HUMAN.H11MO.0.A	-5.4	NA
chr17	73721509	73721510	T	C	0.08	alt	MAZ	MAZ_HUMAN.H11MO.0.A	2.4	NA
chr17	73721509	73721510	T	C	0.08	alt	TBX3	TBX3_HUMAN.H11MO.0.C	0.4	NA
chr17	73721509	73721510	T	C	0.08	alt	ZN263	ZN263_HUMAN.H11MO.0.A	3.1	NA
chr17	73721509	73721510	T	C	0.08	alt	ZN586	ZN586_HUMAN.H11MO.0.C	0.5	NA
chr17	73721509	73721510	T	C	0.08	alt	ZN770	ZN770_HUMAN.H11MO.1.C	2.3	NA
chr17	73721509	73721510	T	C	0.08	alt	ZSC22	ZSC22_HUMAN.H11MO.0.C	3.1	NA
chr22	30949923	30949924	C	T	0.19	alt	ATF3	ATF3_HUMAN.H11MO.0.A	-3.6	NA
chr3	23401596	23401597	G	T	0.18	alt	NFKB2	NFKB2_HUMAN.H11MO.0.B	2.3	NA
chr3	23401596	23401597	G	T	0.18	alt	RELB	RELB_HUMAN.H11MO.0.C	3.3	NA
chr3	23401596	23401597	G	T	0.18	alt	TF65	TF65_HUMAN.H11MO.0.A	3.6	NA
chr4	112603116	112603117	C	A	0.05	alt	STAT1	STAT1_HUMAN.H11MO.0.A	-1.8	NA
chr5	121234814	121234815	G	A	0.12	alt	PRDM6	PRDM6_HUMAN.H11MO.0.C	0.7	NA
chr6	46317737	46317738	A	G	0.09	alt	ATF1	ATF1_HUMAN.H11MO.0.B	2.7	NA
chr6	46317737	46317738	A	G	0.09	alt	ATF2	ATF2_HUMAN.H11MO.2.C	6.1	NA
chr6	46317737	46317738	A	G	0.09	alt	CREM	CREM_HUMAN.H11MO.0.C	5.1	NA
chr6	138505018	138505019	G	A	0.16	alt	RXRB	RXRB_HUMAN.H11MO.0.C	4.2	NA
chr6	138505018	138505019	G	A	0.16	alt	THA	THA_HUMAN.H11MO.0.C	2.6	NA
chr6	150414615	150414616	T	C	0.19	alt	KLF15	KLF15_HUMAN.H11MO.0.A	1	NA
chr6	150414615	150414616	T	C	0.19	alt	MAZ	MAZ_HUMAN.H11MO.0.A	1.2	NA
chr6	150414615	150414616	T	C	0.19	alt	PATZ1	PATZ1_HUMAN.H11MO.0.C	1.9	NA
chr6	150414615	150414616	T	C	0.19	alt	SP2	SP2_HUMAN.H11MO.1.B	2	NA
chr6	150414615	150414616	T	C	0.19	alt	SP3	SP3_HUMAN.H11MO.0.B	1.1	NA
chr6	150414615	150414616	T	C	0.19	alt	VEZF1	VEZF1_HUMAN.H11MO.0.C	1	NA
chr6	150414615	150414616	T	C	0.19	alt	WT1	WT1_HUMAN.H11MO.0.C	0.9	NA
chr6	150414615	150414616	T	C	0.19	alt	ZBT17	ZBT17_HUMAN.H11MO.0.A	1.1	NA
chr6	150414615	150414616	T	C	0.19	alt	ZIC1	ZIC1_HUMAN.H11MO.0.B	2.4	NA
chr6	150414615	150414616	T	C	0.19	alt	ZN341	ZN341_HUMAN.H11MO.0.C	1.3	NA
chr6	150414615	150414616	T	C	0.19	alt	ZN467	ZN467_HUMAN.H11MO.0.C	1.2	NA
chr7	25366173	25366174	G	C	0.12	alt	KLF3	KLF3_HUMAN.H11MO.0.B	-0.9	NA
chr7	25366173	25366174	G	C	0.12	alt	PATZ1	PATZ1_HUMAN.H11MO.0.C	-0.6	NA
chr7	25366173	25366174	G	C	0.12	alt	SP2	SP2_HUMAN.H11MO.0.A	-0.6	NA
chr7	25366173	25366174	G	C	0.12	alt	SP3	SP3_HUMAN.H11MO.0.B	-0.8	NA
chr7	25366173	25366174	G	C	0.12	alt	ZN467	ZN467_HUMAN.H11MO.0.C	-3.3	NA
chr7	157291043	157291044	C	G	0.17	alt	PATZ1	PATZ1_HUMAN.H11MO.0.C	-0.7	NA
chr9	119288704	119288705	A	C	0.09	alt	ESR1	ESR1_HUMAN.H11MO.0.A	2.1	NA
chr9	119288704	119288705	A	C	0.09	alt	PAX5	PAX5_HUMAN.H11MO.0.A	-2.7	NA
chr9	119288704	119288705	A	C	0.09	alt	ZN121	ZN121_HUMAN.H11MO.0.C	-1.8	NA
chr10	131378515	131378516	G	A	0.25	alt	MAZ	MAZ_HUMAN.H11MO.0.A	-0.7	NA
chr10	131378515	131378516	G	A	0.25	alt	PATZ1	PATZ1_HUMAN.H11MO.0.C	-1	NA
chr10	131378515	131378516	G	A	0.25	alt	WT1	WT1_HUMAN.H11MO.0.C	-1.5	NA
chr12	53289858	53289859	G	A	0.11	alt	SMAD3	SMAD3_HUMAN.H11MO.0.B	-3.5	NA
chr12	53289858	53289859	G	A	0.11	alt	ZN274	ZN274_HUMAN.H11MO.0.A	-3.3	NA
chr12	130567343	130567344	T	G	0.24	alt	OZF	OZF_HUMAN.H11MO.0.C	-4.4	NA
chr15	46969452	46969453	C	A	0.09	alt	ZNF41	ZNF41_HUMAN.H11MO.0.C	-2.2	NA
chr15	68229128	68229129	C	T	0.26	alt	ZBTB6	ZBTB6_HUMAN.H11MO.0.C	-3.1	NA
chr4	19195104	19195105	C	T	0.05	alt	ZN322	ZN322_HUMAN.H11MO.0.B	2.5	NA
chr5	106850046	106850047	C	G	0.09	alt	BATF3	BATF3_HUMAN.H11MO.0.B	0.7	NA
chr9	94673508	94673509	G	C	0.3	alt	THA	THA_HUMAN.H11MO.0.C	-2.2	NA
chr9	98946237	98946238	A	C	0.69	alt	NFIC	NFIC_HUMAN.H11MO.0.A	0.9	NA
chr9	98946237	98946238	A	C	0.69	alt	PBX3	PBX3_HUMAN.H11MO.0.A	1.7	NA
chr9	98946237	98946238	A	C	0.69	alt	THAP1	THAP1_HUMAN.H11MO.0.C	3.6	NA
chr2	162999000	162999001	G	A	0.49	alt	NR1D1	NR1D1_HUMAN.H11MO.0.B	-4.2	NA
chr2	162999000	162999001	G	A	0.49	alt	PPARA	PPARA_HUMAN.H11MO.0.B	-2.1	NA
chr2	162999000	162999001	G	A	0.49	alt	PPARG	PPARG_HUMAN.H11MO.0.A	-2.2	NA
chr4	111552088	111552089	C	G	0.48	alt	KAISO	KAISO_HUMAN.H11MO.2.A	5.2	NA
chr4	111552088	111552089	C	G	0.48	alt	THAP1	THAP1_HUMAN.H11MO.0.C	-1.7	NA
chr4	111552088	111552089	C	G	0.48	alt	ZN563	ZN563_HUMAN.H11MO.0.C	0.5	NA
chr2	171318947	171318948	A	G	0.07	alt	ZN436	ZN436_HUMAN.H11MO.0.C	8	NA
chr3	15972464	15972465	T	C	0.33	alt	Z354A	Z354A_HUMAN.H11MO.0.C	1.1	NA
chr4	179332430	179332431	C	A	0.12	alt	TF65	TF65_HUMAN.H11MO.0.A	-4.4	NA
chr10	110542496	110542497	C	G	0.08	alt	RXRA	RXRA_HUMAN.H11MO.0.A	4.5	NA
chr3	144087784	144087785	C	T	0.08	alt	ZSC31	ZSC31_HUMAN.H11MO.0.C	-3.3	NA
chr4	179820837	179820838	A	G	0.07	alt	CLOCK	CLOCK_HUMAN.H11MO.0.C	0.5	NA
chr4	179820837	179820838	A	G	0.07	alt	KLF1	KLF1_HUMAN.H11MO.0.A	8	NA
chr4	179820837	179820838	A	G	0.07	alt	KLF3	KLF3_HUMAN.H11MO.0.B	5.8	NA
chr10	28001040	28001041	C	A	0.06	alt	NKX21	NKX21_HUMAN.H11MO.0.A	-2.3	NA
chr17	3281955	3281956	G	A	0.12	alt	BHA15	BHA15_HUMAN.H11MO.0.B	-1.4	NA
chr17	3281955	3281956	G	A	0.12	alt	HEN1	HEN1_HUMAN.H11MO.0.C	-3.5	NA
chr17	3281955	3281956	G	A	0.12	alt	MYOD1	MYOD1_HUMAN.H11MO.0.A	-1.2	NA
chr17	3281955	3281956	G	A	0.12	alt	OSR2	OSR2_HUMAN.H11MO.0.C	-1	NA
chr17	3281955	3281956	G	A	0.12	alt	PTF1A	PTF1A_HUMAN.H11MO.0.B	-1.1	NA
chr17	3281955	3281956	G	A	0.12	alt	RFX1	RFX1_HUMAN.H11MO.0.B	1.5	NA
chr17	3281955	3281956	G	A	0.12	alt	RFX5	RFX5_HUMAN.H11MO.0.A	1.2	NA
chr17	3281955	3281956	G	A	0.12	alt	ZN134	ZN134_HUMAN.H11MO.0.C	-0.4	NA
chr18	66445791	66445792	G	A	0.05	alt	ANDR	ANDR_HUMAN.H11MO.0.A	4.3	NA
chr18	66445791	66445792	G	A	0.05	alt	FOXJ2	FOXJ2_HUMAN.H11MO.0.C	2.8	NA
chr1	82921465	82921466	G	A	0.06	alt	BCL6	BCL6_HUMAN.H11MO.0.A	-3.9	NA
chr1	82921465	82921466	G	A	0.06	alt	COE1	COE1_HUMAN.H11MO.0.A	-1.5	NA
chr4	189257632	189257633	G	T	0.14	alt	ZBTB6	ZBTB6_HUMAN.H11MO.0.C	-2.3	NA
chr5	154838779	154838780	A	G	0.07	alt	RARG	RARG_HUMAN.H11MO.0.B	0.8	NA
chr1	19707852	19707853	C	T	0.09	alt	COT1	COT1_HUMAN.H11MO.0.C	0.8	NA
chr1	19707852	19707853	C	T	0.09	alt	MAZ	MAZ_HUMAN.H11MO.0.A	-1.3	NA
chr1	19707852	19707853	C	T	0.09	alt	VEZF1	VEZF1_HUMAN.H11MO.0.C	-1	NA
chr1	19707852	19707853	C	T	0.09	alt	ZBT17	ZBT17_HUMAN.H11MO.0.A	-1.3	NA
chr1	19707852	19707853	C	T	0.09	alt	ZN341	ZN341_HUMAN.H11MO.0.C	-1.3	NA
chr1	19707852	19707853	C	T	0.09	alt	ZN467	ZN467_HUMAN.H11MO.0.C	-3.4	NA
chr1	19707852	19707853	C	T	0.09	alt	ZN770	ZN770_HUMAN.H11MO.0.C	-3.4	NA
chr1	38010243	38010244	G	A	0.07	alt	BHA15	BHA15_HUMAN.H11MO.0.B	3.9	NA
chr1	38010243	38010244	G	A	0.07	alt	MYOG	MYOG_HUMAN.H11MO.0.B	4.6	NA
chr1	38010243	38010244	G	A	0.07	alt	NKX21	NKX21_HUMAN.H11MO.0.A	1.7	NA
chr1	38010243	38010244	G	A	0.07	alt	PTF1A	PTF1A_HUMAN.H11MO.0.B	4.6	NA
chr1	54665653	54665654	T	C	0.08	alt	VEZF1	VEZF1_HUMAN.H11MO.0.C	3.1	NA
chr1	55304413	55304414	T	C	0.08	alt	ZN341	ZN341_HUMAN.H11MO.1.C	1.4	NA
chr1	55304413	55304414	T	C	0.08	alt	ZN582	ZN582_HUMAN.H11MO.0.C	2.6	NA
chr1	225834654	225834655	G	C	0.33	alt	AP2B	AP2B_HUMAN.H11MO.0.B	-4.7	NA
chr1	225834654	225834655	G	C	0.33	alt	EGR2	EGR2_HUMAN.H11MO.1.A	-4.5	NA
chr1	225834654	225834655	G	C	0.33	alt	ESR2	ESR2_HUMAN.H11MO.0.A	3.5	NA
chr1	225834654	225834655	G	C	0.33	alt	KLF12	KLF12_HUMAN.H11MO.0.C	0.5	NA
chr1	225834654	225834655	G	C	0.33	alt	KLF6	KLF6_HUMAN.H11MO.0.A	-1.3	NA
chr1	225834654	225834655	G	C	0.33	alt	RARG	RARG_HUMAN.H11MO.0.B	1.4	NA
chr1	225834654	225834655	G	C	0.33	alt	SP1	SP1_HUMAN.H11MO.0.A	-3	NA
chr1	225834654	225834655	G	C	0.33	alt	SP3	SP3_HUMAN.H11MO.0.B	-1.6	NA
chr1	225834654	225834655	G	C	0.33	alt	SP4	SP4_HUMAN.H11MO.0.A	-4.3	NA
chr1	225834654	225834655	G	C	0.33	alt	ZN281	ZN281_HUMAN.H11MO.0.A	-5.3	NA
chr1	225834654	225834655	G	C	0.33	alt	ZN449	ZN449_HUMAN.H11MO.0.C	4.7	NA
chr1	225834654	225834655	G	C	0.33	alt	ZSC22	ZSC22_HUMAN.H11MO.0.C	-5.3	NA
chr1	226869518	226869519	A	G	0.06	alt	ETV5	ETV5_HUMAN.H11MO.0.C	0.9	NA
chr1	226869518	226869519	A	G	0.06	alt	SP4	SP4_HUMAN.H11MO.1.A	0.7	NA
chr1	226869518	226869519	A	G	0.06	alt	ZN263	ZN263_HUMAN.H11MO.0.A	0.7	NA
chr10	6295732	6295733	C	T	0.12	alt	ZN143	ZN143_HUMAN.H11MO.0.A	1.2	NA
chr10	29925829	29925830	G	C	0.07	alt	SMAD3	SMAD3_HUMAN.H11MO.0.B	-0.5	NA
chr10	29925829	29925830	G	C	0.07	alt	ZIC3	ZIC3_HUMAN.H11MO.0.B	2.7	NA
chr10	29925829	29925830	G	C	0.07	alt	ZN436	ZN436_HUMAN.H11MO.0.C	7.5	NA
chr10	120938797	120938798	G	A	0.15	alt	SIX2	SIX2_HUMAN.H11MO.0.A	5.6	NA
chr10	131350581	131350582	A	T	0.25	alt	HEN1	HEN1_HUMAN.H11MO.0.C	-5.4	NA
chr10	131350581	131350582	A	T	0.25	alt	MAFK	MAFK_HUMAN.H11MO.1.A	1.9	NA
chr10	131350581	131350582	A	T	0.25	alt	NF2L2	NF2L2_HUMAN.H11MO.0.A	2.4	NA
chr10	131350581	131350582	A	T	0.25	alt	NFE2	NFE2_HUMAN.H11MO.0.A	2	NA
chr10	131350581	131350582	A	T	0.25	alt	ZNF76	ZNF76_HUMAN.H11MO.0.C	2.1	NA
chr11	100736614	100736615	G	C	0.12	alt	ZN770	ZN770_HUMAN.H11MO.0.C	-4.3	NA
chr12	7791652	7791653	C	A	0.06	alt	ZN770	ZN770_HUMAN.H11MO.0.C	-1.3	NA
chr12	55383286	55383287	G	C	0.18	alt	KLF6	KLF6_HUMAN.H11MO.0.A	-1.4	NA
chr12	55383286	55383287	G	C	0.18	alt	MAZ	MAZ_HUMAN.H11MO.0.A	-1.7	NA
chr12	55383286	55383287	G	C	0.18	alt	PATZ1	PATZ1_HUMAN.H11MO.0.C	-3.7	NA
chr12	55383286	55383287	G	C	0.18	alt	SP3	SP3_HUMAN.H11MO.0.B	-0.6	NA
chr12	55383286	55383287	G	C	0.18	alt	VEZF1	VEZF1_HUMAN.H11MO.0.C	-2.5	NA
chr12	55383286	55383287	G	C	0.18	alt	WT1	WT1_HUMAN.H11MO.0.C	-2.1	NA
chr12	55383286	55383287	G	C	0.18	alt	Z324A	Z324A_HUMAN.H11MO.0.C	1.1	NA
chr12	55383286	55383287	G	C	0.18	alt	ZN467	ZN467_HUMAN.H11MO.0.C	-1.8	NA
chr12	58230230	58230231	C	T	0.23	alt	THA	THA_HUMAN.H11MO.0.C	-0.6	NA
chr12	114319765	114319766	C	T	0.15	alt	INSM1	INSM1_HUMAN.H11MO.0.C	-1.3	NA
chr12	129189702	129189703	C	G	0.12	alt	ZN528	ZN528_HUMAN.H11MO.0.C	5.1	NA
chr14	65172006	65172007	C	T	0.05	alt	MAZ	MAZ_HUMAN.H11MO.0.A	-0.6	NA
chr14	66975880	66975881	G	T	0.37	alt	HIC1	HIC1_HUMAN.H11MO.0.C	-3.8	NA
chr14	66975880	66975881	G	T	0.37	alt	PAX5	PAX5_HUMAN.H11MO.0.A	2.7	NA
chr14	66975880	66975881	G	T	0.37	alt	PPARG	PPARG_HUMAN.H11MO.0.A	2.1	NA
chr14	66975880	66975881	G	T	0.37	alt	SP4	SP4_HUMAN.H11MO.0.A	0.4	NA
chr14	75993646	75993647	T	C	0.1	alt	RUNX3	RUNX3_HUMAN.H11MO.0.A	8	NA
chr15	38564285	38564286	G	A	0.08	ref	SMCA1	SMCA1_HUMAN.H11MO.0.C	2	NA
chr15	52131443	52131444	T	C	0.28	alt	EGR2	EGR2_HUMAN.H11MO.0.A	2	NA
chr15	52131443	52131444	T	C	0.28	alt	KLF15	KLF15_HUMAN.H11MO.0.A	1.2	NA
chr15	52131443	52131444	T	C	0.28	alt	MAZ	MAZ_HUMAN.H11MO.0.A	0.7	NA
chr15	52131443	52131444	T	C	0.28	alt	PATZ1	PATZ1_HUMAN.H11MO.0.C	1.7	NA
chr15	52131443	52131444	T	C	0.28	alt	SP1	SP1_HUMAN.H11MO.0.A	1.7	NA
chr15	52131443	52131444	T	C	0.28	alt	SP2	SP2_HUMAN.H11MO.0.A	1.8	NA
chr15	52131443	52131444	T	C	0.28	alt	SP3	SP3_HUMAN.H11MO.0.B	1.3	NA
chr15	52131443	52131444	T	C	0.28	alt	TAF1	TAF1_HUMAN.H11MO.0.A	1.4	NA
chr15	52131443	52131444	T	C	0.28	alt	VEZF1	VEZF1_HUMAN.H11MO.0.C	1.4	NA
chr15	52131443	52131444	T	C	0.28	alt	WT1	WT1_HUMAN.H11MO.0.C	2.2	NA
chr15	52131443	52131444	T	C	0.28	alt	ZFX	ZFX_HUMAN.H11MO.1.A	1.3	NA
chr15	52131443	52131444	T	C	0.28	alt	ZN263	ZN263_HUMAN.H11MO.0.A	1.3	NA
chr15	52131443	52131444	T	C	0.28	alt	ZN320	ZN320_HUMAN.H11MO.0.C	1.3	NA
chr15	52131443	52131444	T	C	0.28	alt	ZN467	ZN467_HUMAN.H11MO.0.C	1.3	NA
chr15	52131443	52131444	T	C	0.28	alt	ZN770	ZN770_HUMAN.H11MO.0.C	-0.6	NA
chr15	52818465	52818466	C	G	0.07	alt	ZN770	ZN770_HUMAN.H11MO.0.C	-7.5	NA
chr15	67010122	67010123	G	C	0.11	alt	ZN320	ZN320_HUMAN.H11MO.0.C	-5.9	NA
chr16	28558459	28558460	A	G	0.08	alt	HXC9	HXC9_HUMAN.H11MO.0.C	2.6	NA
chr16	57547664	57547665	G	A	0.42	alt	THB	THB_HUMAN.H11MO.0.C	-3.4	NA
chr16	57547664	57547665	G	A	0.42	alt	Z324A	Z324A_HUMAN.H11MO.0.C	-3	NA
chr16	57547664	57547665	G	A	0.42	alt	ZN329	ZN329_HUMAN.H11MO.0.C	3.9	NA
chr16	85649183	85649184	C	T	0.11	alt	RARA	RARA_HUMAN.H11MO.2.A	-0.7	NA
chr17	73690216	73690217	A	G	0.06	alt	ZFP42	ZFP42_HUMAN.H11MO.0.A	4	NA
chr17	73690216	73690217	A	G	0.06	alt	ZN667	ZN667_HUMAN.H11MO.0.C	2.3	NA
chr17	73690216	73690217	A	G	0.06	alt	ZN768	ZN768_HUMAN.H11MO.0.C	0.8	NA
chr18	60774976	60774977	C	T	0.12	alt	VDR	VDR_HUMAN.H11MO.0.A	-0.9	NA
chr18	60774976	60774977	C	T	0.12	alt	ZN768	ZN768_HUMAN.H11MO.0.C	0.9	NA
chr19	729850	729851	G	T	0.08	alt	KLF15	KLF15_HUMAN.H11MO.0.A	-1.5	NA
chr19	729850	729851	G	T	0.08	alt	MAZ	MAZ_HUMAN.H11MO.0.A	-2.1	NA
chr19	729850	729851	G	T	0.08	alt	P53	P53_HUMAN.H11MO.0.A	0.4	NA
chr19	729850	729851	G	T	0.08	alt	P63	P63_HUMAN.H11MO.0.A	-0.4	NA
chr19	729850	729851	G	T	0.08	alt	SP1	SP1_HUMAN.H11MO.0.A	-2.6	NA
chr19	729850	729851	G	T	0.08	alt	SP2	SP2_HUMAN.H11MO.0.A	-1.8	NA
chr19	729850	729851	G	T	0.08	alt	SP3	SP3_HUMAN.H11MO.0.B	-1.4	NA
chr19	729850	729851	G	T	0.08	alt	SP4	SP4_HUMAN.H11MO.0.A	-0.9	NA
chr19	4366800	4366801	A	G	0.1	alt	ASCL1	ASCL1_HUMAN.H11MO.0.A	1.1	NA
chr19	4366800	4366801	A	G	0.1	alt	HTF4	HTF4_HUMAN.H11MO.0.A	-2.4	NA
chr19	4366800	4366801	A	G	0.1	alt	ITF2	ITF2_HUMAN.H11MO.0.C	-0.8	NA
chr19	4366800	4366801	A	G	0.1	alt	MXI1	MXI1_HUMAN.H11MO.0.A	0.9	NA
chr19	4366800	4366801	A	G	0.1	alt	MYOD1	MYOD1_HUMAN.H11MO.1.A	2.3	NA
chr19	4366800	4366801	A	G	0.1	alt	MYOG	MYOG_HUMAN.H11MO.0.B	1.1	NA
chr19	4366800	4366801	A	G	0.1	alt	SNAI2	SNAI2_HUMAN.H11MO.0.A	1.3	NA
chr19	4366800	4366801	A	G	0.1	alt	TBX21	TBX21_HUMAN.H11MO.0.A	-1.2	NA
chr19	4366800	4366801	A	G	0.1	alt	TFE2	TFE2_HUMAN.H11MO.0.A	-0.7	NA
chr19	5025636	5025637	C	T	0.05	alt	KLF1	KLF1_HUMAN.H11MO.0.A	-8	NA
chr19	5025636	5025637	C	T	0.05	alt	KLF3	KLF3_HUMAN.H11MO.0.B	-5.8	NA
chr19	5025636	5025637	C	T	0.05	alt	KLF5	KLF5_HUMAN.H11MO.0.A	-4	NA
chr19	5025636	5025637	C	T	0.05	alt	KLF6	KLF6_HUMAN.H11MO.0.A	-3.4	NA
chr19	5025636	5025637	C	T	0.05	alt	SP1	SP1_HUMAN.H11MO.0.A	-5.8	NA
chr19	5025636	5025637	C	T	0.05	alt	SP2	SP2_HUMAN.H11MO.0.A	-4.7	NA
chr19	5025636	5025637	C	T	0.05	alt	SP3	SP3_HUMAN.H11MO.0.B	-5	NA
chr19	5025636	5025637	C	T	0.05	alt	ZN320	ZN320_HUMAN.H11MO.0.C	-2.7	NA
chr19	5025636	5025637	C	T	0.05	alt	ZN331	ZN331_HUMAN.H11MO.0.C	1.5	NA
chr19	5025636	5025637	C	T	0.05	alt	ZNF76	ZNF76_HUMAN.H11MO.0.C	-0.9	NA
chr19	36724015	36724016	G	C	0.11	alt	BACH1	BACH1_HUMAN.H11MO.0.A	5.4	NA
chr19	36724015	36724016	G	C	0.11	alt	NFE2	NFE2_HUMAN.H11MO.0.A	4.7	NA
chr19	36724015	36724016	G	C	0.11	alt	ZN563	ZN563_HUMAN.H11MO.0.C	1.2	NA
chr2	106759194	106759195	A	G	0.07	alt	ZN816	ZN816_HUMAN.H11MO.0.C	5	NA
chr2	173353221	173353222	A	G	0.14	ref	ZN335	ZN335_HUMAN.H11MO.0.A	4.7	NA
chr2	178121707	178121708	G	A	0.05	alt	ARNT	ARNT_HUMAN.H11MO.0.B	-3.6	NA
chr2	178121707	178121708	G	A	0.05	alt	BACH1	BACH1_HUMAN.H11MO.0.A	-1.4	NA
chr20	13403072	13403073	T	C	0.12	alt	LEF1	LEF1_HUMAN.H11MO.0.A	1.4	NA
chr20	13403072	13403073	T	C	0.12	alt	ZN341	ZN341_HUMAN.H11MO.0.C	1	NA
chr20	36432013	36432014	G	T	0.06	alt	PATZ1	PATZ1_HUMAN.H11MO.0.C	-0.4	NA
chr20	36432013	36432014	G	T	0.06	alt	SP4	SP4_HUMAN.H11MO.0.A	2	NA
chr20	36432013	36432014	G	T	0.06	alt	ZN467	ZN467_HUMAN.H11MO.0.C	1.5	NA
chr20	47268093	47268094	C	G	0.31	alt	SP2	SP2_HUMAN.H11MO.0.A	3.8	NA
chr20	47268093	47268094	C	G	0.31	alt	ZN322	ZN322_HUMAN.H11MO.0.B	1.9	NA
chr20	47268093	47268094	C	G	0.31	alt	ZN341	ZN341_HUMAN.H11MO.0.C	1.5	NA
chr20	48260878	48260879	C	T	0.14	alt	ZN770	ZN770_HUMAN.H11MO.1.C	-6.4	NA
chr22	30983150	30983151	T	C	0.29	alt	ERR1	ERR1_HUMAN.H11MO.0.A	-3.1	NA
chr22	30983150	30983151	T	C	0.29	alt	NKX28	NKX28_HUMAN.H11MO.0.C	-2.8	NA
chr22	35795984	35795985	G	A	0.05	alt	COT1	COT1_HUMAN.H11MO.0.C	-4.5	NA
chr22	35795984	35795985	G	A	0.05	alt	CTCFL	CTCFL_HUMAN.H11MO.0.A	-0.8	NA
chr22	35795984	35795985	G	A	0.05	alt	SP4	SP4_HUMAN.H11MO.0.A	-1.7	NA
chr22	35795984	35795985	G	A	0.05	alt	WT1	WT1_HUMAN.H11MO.0.C	-1.6	NA
chr22	40721341	40721342	A	T	0.09	alt	NANOG	NANOG_HUMAN.H11MO.0.A	-1.3	NA
chr22	40721341	40721342	A	T	0.09	alt	PO2F1	PO2F1_HUMAN.H11MO.0.C	-1.3	NA
chr22	40721341	40721342	A	T	0.09	alt	PO5F1	PO5F1_HUMAN.H11MO.0.A	-1.3	NA
chr3	32119249	32119250	G	A	0.25	alt	COT2	COT2_HUMAN.H11MO.1.A	-0.8	NA
chr3	131081808	131081809	C	T	0.12	alt	HEN1	HEN1_HUMAN.H11MO.0.C	-1.2	NA
chr3	141846470	141846471	A	G	0.06	alt	SOX9	SOX9_HUMAN.H11MO.0.B	2	NA
chr5	32128548	32128549	G	C	0.21	alt	COT1	COT1_HUMAN.H11MO.1.C	-2.9	NA
chr5	32128548	32128549	G	C	0.21	alt	COT2	COT2_HUMAN.H11MO.0.A	-1.5	NA
chr5	32128548	32128549	G	C	0.21	alt	NR1I2	NR1I2_HUMAN.H11MO.0.C	-1.5	NA
chr5	32128548	32128549	G	C	0.21	alt	RXRA	RXRA_HUMAN.H11MO.1.A	-1.3	NA
chr5	32128548	32128549	G	C	0.21	alt	THA	THA_HUMAN.H11MO.0.C	0.5	NA
chr5	43298313	43298314	T	G	0.08	alt	ZN382	ZN382_HUMAN.H11MO.0.C	1.1	NA
chr5	126249832	126249833	T	C	0.11	alt	EGR2	EGR2_HUMAN.H11MO.1.A	3	NA
chr5	126249832	126249833	T	C	0.11	alt	SP1	SP1_HUMAN.H11MO.0.A	4.9	NA
chr5	126249832	126249833	T	C	0.11	alt	THAP1	THAP1_HUMAN.H11MO.0.C	-1	NA
chr5	150013164	150013165	G	A	0.14	alt	NR1H4	NR1H4_HUMAN.H11MO.0.B	-1.3	NA
chr5	154071496	154071497	T	C	0.12	alt	SP1	SP1_HUMAN.H11MO.0.A	2.3	NA
chr5	154071496	154071497	T	C	0.12	alt	ZFX	ZFX_HUMAN.H11MO.1.A	-2.2	NA
chr6	39456106	39456107	T	C	0.05	alt	PAX5	PAX5_HUMAN.H11MO.0.A	3.5	NA
chr6	146173099	146173100	G	C	0.2	alt	THA11	THA11_HUMAN.H11MO.0.B	-0.6	NA
chr7	38260530	38260531	C	A	0.07	alt	PAX5	PAX5_HUMAN.H11MO.0.A	-2.3	NA
chr7	38260530	38260531	C	A	0.07	alt	ZN121	ZN121_HUMAN.H11MO.0.C	-3.7	NA
chr7	76937085	76937086	T	C	0.05	alt	ZN136	ZN136_HUMAN.H11MO.0.C	-0.4	NA
chr7	158862554	158862555	G	A	0.09	alt	ZN214	ZN214_HUMAN.H11MO.0.C	-1.8	NA
chr8	17804270	17804271	T	C	0.06	alt	NFIC	NFIC_HUMAN.H11MO.1.A	8	NA
chr8	17804270	17804271	T	C	0.06	alt	ZNF76	ZNF76_HUMAN.H11MO.0.C	1.1	NA
chr8	74361647	74361648	T	C	0.11	alt	NFIA	NFIA_HUMAN.H11MO.0.C	0.6	NA
chr9	20439607	20439608	C	G	0.14	alt	EGR2	EGR2_HUMAN.H11MO.0.A	2.2	NA
chr9	20439607	20439608	C	G	0.14	alt	KLF15	KLF15_HUMAN.H11MO.0.A	2.1	NA
chr9	20439607	20439608	C	G	0.14	alt	KLF6	KLF6_HUMAN.H11MO.0.A	1.7	NA
chr9	20439607	20439608	C	G	0.14	alt	MAZ	MAZ_HUMAN.H11MO.0.A	2.1	NA
chr9	20439607	20439608	C	G	0.14	alt	MZF1	MZF1_HUMAN.H11MO.0.B	1.4	NA
chr9	20439607	20439608	C	G	0.14	alt	PATZ1	PATZ1_HUMAN.H11MO.0.C	2	NA
chr9	20439607	20439608	C	G	0.14	alt	SP1	SP1_HUMAN.H11MO.0.A	1.5	NA
chr9	20439607	20439608	C	G	0.14	alt	SP2	SP2_HUMAN.H11MO.0.A	0.4	NA
chr9	20439607	20439608	C	G	0.14	alt	SP4	SP4_HUMAN.H11MO.0.A	-1.6	NA
chr9	20439607	20439608	C	G	0.14	alt	TAF1	TAF1_HUMAN.H11MO.0.A	-4.3	NA
chr9	20439607	20439608	C	G	0.14	alt	THAP1	THAP1_HUMAN.H11MO.0.C	-2.2	NA
chr9	20439607	20439608	C	G	0.14	alt	VEZF1	VEZF1_HUMAN.H11MO.1.C	2	NA
chr9	20439607	20439608	C	G	0.14	alt	ZBT17	ZBT17_HUMAN.H11MO.0.A	3.3	NA
chr9	20439607	20439608	C	G	0.14	alt	ZN263	ZN263_HUMAN.H11MO.0.A	1.5	NA
chr9	20439607	20439608	C	G	0.14	alt	ZN281	ZN281_HUMAN.H11MO.0.A	3.9	NA
chr9	20439607	20439608	C	G	0.14	alt	ZN320	ZN320_HUMAN.H11MO.0.C	0.5	NA
chr9	20439607	20439608	C	G	0.14	alt	ZN341	ZN341_HUMAN.H11MO.0.C	0.7	NA
chr9	20439607	20439608	C	G	0.14	alt	ZN418	ZN418_HUMAN.H11MO.0.C	-1	NA
chr9	20439607	20439608	C	G	0.14	alt	ZN467	ZN467_HUMAN.H11MO.0.C	2.3	NA
chr9	20439607	20439608	C	G	0.14	alt	ZN770	ZN770_HUMAN.H11MO.0.C	1.6	NA
chr9	20439607	20439608	C	G	0.14	alt	ZSC22	ZSC22_HUMAN.H11MO.0.C	-1.3	NA
chr9	95485859	95485860	C	T	0.56	alt	MAZ	MAZ_HUMAN.H11MO.0.A	-0.8	NA
chr9	95485859	95485860	C	T	0.56	alt	PATZ1	PATZ1_HUMAN.H11MO.0.C	-0.6	NA
chr9	95485859	95485860	C	T	0.56	alt	SP2	SP2_HUMAN.H11MO.0.A	-2.2	NA
chr9	95485859	95485860	C	T	0.56	alt	VEZF1	VEZF1_HUMAN.H11MO.0.C	0.4	NA
chr9	95485859	95485860	C	T	0.56	alt	ZN467	ZN467_HUMAN.H11MO.0.C	-0.9	NA
chr9	97834889	97834890	T	C	0.38	alt	PAX5	PAX5_HUMAN.H11MO.0.A	-1.8	NA
chr9	97834889	97834890	T	C	0.38	alt	ZN121	ZN121_HUMAN.H11MO.0.C	-2.7	NA
chr9	110250186	110250187	C	A	0.05	alt	CTCFL	CTCFL_HUMAN.H11MO.0.A	-0.9	NA
chr9	110250186	110250187	C	A	0.05	alt	KLF1	KLF1_HUMAN.H11MO.0.A	0.7	NA
chr9	110250186	110250187	C	A	0.05	alt	KLF15	KLF15_HUMAN.H11MO.0.A	-0.7	NA
chr9	110250186	110250187	C	A	0.05	alt	PATZ1	PATZ1_HUMAN.H11MO.0.C	-0.8	NA
chr9	110250186	110250187	C	A	0.05	alt	SP1	SP1_HUMAN.H11MO.0.A	-0.6	NA
chr9	110250186	110250187	C	A	0.05	alt	SP2	SP2_HUMAN.H11MO.0.A	-1.7	NA
chr9	110250186	110250187	C	A	0.05	alt	SP3	SP3_HUMAN.H11MO.0.B	-1.3	NA
chr9	110250186	110250187	C	A	0.05	alt	THAP1	THAP1_HUMAN.H11MO.0.C	0.6	NA
chr9	110250186	110250187	C	A	0.05	alt	WT1	WT1_HUMAN.H11MO.0.C	-1	NA
chr9	114171481	114171482	T	C	0.39	alt	HXA13	HXA13_HUMAN.H11MO.0.C	4.4	NA
chr9	114171481	114171482	T	C	0.39	alt	HXB13	HXB13_HUMAN.H11MO.0.A	1.4	NA
chr9	116934884	116934885	G	A	0.21	alt	NR2C1	NR2C1_HUMAN.H11MO.0.C	3.8	NA
chr9	135924431	135924432	G	A	0.36	alt	SRBP2	SRBP2_HUMAN.H11MO.0.B	-1.5	NA
chr9	137303364	137303365	G	A	0.06	alt	THAP1	THAP1_HUMAN.H11MO.0.C	-2.8	NA
chr9	137303364	137303365	G	A	0.06	alt	ZN320	ZN320_HUMAN.H11MO.0.C	-3.4	NA
chr9	137303364	137303365	G	A	0.06	alt	ZN667	ZN667_HUMAN.H11MO.0.C	-3	NA
chr1	17635031	17635032	C	T	0.09	alt	ANDR	ANDR_HUMAN.H11MO.2.A	-5.4	NA
chr1	17635031	17635032	C	T	0.09	alt	ZN320	ZN320_HUMAN.H11MO.0.C	-4.4	NA
chr1	54067324	54067325	C	T	0.05	alt	SRBP2	SRBP2_HUMAN.H11MO.0.B	-1.4	NA
chr1	162071110	162071111	T	C	0.23	alt	ZN250	ZN250_HUMAN.H11MO.0.C	-0.8	NA
chr1	203722880	203722881	C	T	0.05	alt	PAX5	PAX5_HUMAN.H11MO.0.A	-2	NA
chr1	203722880	203722881	C	T	0.05	alt	ZN121	ZN121_HUMAN.H11MO.0.C	-0.9	NA
chr1	222164593	222164594	T	C	0.36	ref	ELF1	ELF1_HUMAN.H11MO.0.A	-5.6	NA
chr1	222164593	222164594	T	C	0.36	ref	ELF5	ELF5_HUMAN.H11MO.0.A	-4.6	NA
chr1	222164593	222164594	T	C	0.36	ref	STAT1	STAT1_HUMAN.H11MO.1.A	-3.2	NA
chr1	222164593	222164594	T	C	0.36	ref	ZFP82	ZFP82_HUMAN.H11MO.0.C	-0.6	NA
chr1	222164593	222164594	T	C	0.36	ref	ZN680	ZN680_HUMAN.H11MO.0.C	-2	NA
chr1	222164593	222164594	T	C	0.36	ref	ZN770	ZN770_HUMAN.H11MO.0.C	2.6	NA
chr10	88470048	88470049	C	T	0.05	alt	MAZ	MAZ_HUMAN.H11MO.0.A	-1.1	NA
chr10	88470048	88470049	C	T	0.05	alt	ZN263	ZN263_HUMAN.H11MO.0.A	-0.5	NA
chr10	88470048	88470049	C	T	0.05	alt	ZN335	ZN335_HUMAN.H11MO.0.A	-2.9	NA
chr10	88470048	88470049	C	T	0.05	alt	ZN341	ZN341_HUMAN.H11MO.0.C	-2.1	NA
chr10	88470048	88470049	C	T	0.05	alt	ZN467	ZN467_HUMAN.H11MO.0.C	-1.5	NA
chr10	88470048	88470049	C	T	0.05	alt	ZN528	ZN528_HUMAN.H11MO.0.C	-1.8	NA
chr10	131299320	131299321	T	C	0.24	alt	ELF2	ELF2_HUMAN.H11MO.0.C	-0.4	NA
chr10	131299320	131299321	T	C	0.24	alt	ETV1	ETV1_HUMAN.H11MO.0.A	1.6	NA
chr10	131299320	131299321	T	C	0.24	alt	SMAD3	SMAD3_HUMAN.H11MO.0.B	-2.6	NA
chr11	69413080	69413081	A	G	0.05	alt	BHE40	BHE40_HUMAN.H11MO.0.A	3.2	NA
chr12	54952346	54952347	T	C	0.11	alt	EGR2	EGR2_HUMAN.H11MO.0.A	-0.7	NA
chr12	54952346	54952347	T	C	0.11	alt	MAZ	MAZ_HUMAN.H11MO.0.A	1.4	NA
chr12	54952346	54952347	T	C	0.11	alt	SP3	SP3_HUMAN.H11MO.0.B	0.8	NA
chr12	54952346	54952347	T	C	0.11	alt	VEZF1	VEZF1_HUMAN.H11MO.0.C	-0.5	NA
chr12	54952346	54952347	T	C	0.11	alt	WT1	WT1_HUMAN.H11MO.0.C	1.3	NA
chr12	54952346	54952347	T	C	0.11	alt	ZBT17	ZBT17_HUMAN.H11MO.0.A	-0.7	NA
chr12	54952346	54952347	T	C	0.11	alt	ZN341	ZN341_HUMAN.H11MO.0.C	-0.6	NA
chr12	54952346	54952347	T	C	0.11	alt	ZN467	ZN467_HUMAN.H11MO.0.C	1	NA
chr12	115825588	115825589	G	A	0.05	alt	SP1	SP1_HUMAN.H11MO.0.A	-4.9	NA
chr12	115825588	115825589	G	A	0.05	alt	ZN502	ZN502_HUMAN.H11MO.0.C	-1.4	NA
chr14	66021527	66021528	G	A	0.38	alt	ZN322	ZN322_HUMAN.H11MO.0.B	-1.2	NA
chr19	39104408	39104409	G	A	0.05	alt	PATZ1	PATZ1_HUMAN.H11MO.0.C	-1.9	NA
chr19	39104408	39104409	G	A	0.05	alt	SMCA1	SMCA1_HUMAN.H11MO.0.C	2.7	NA
chr19	39104408	39104409	G	A	0.05	alt	STAT4	STAT4_HUMAN.H11MO.0.A	4.1	NA
chr19	39104408	39104409	G	A	0.05	alt	VEZF1	VEZF1_HUMAN.H11MO.0.C	-1	NA
chr19	39104408	39104409	G	A	0.05	alt	ZN467	ZN467_HUMAN.H11MO.0.C	-2.6	NA
chr2	137085336	137085337	G	T	0.12	alt	EGR1	EGR1_HUMAN.H11MO.0.A	-1.2	NA
chr2	137085336	137085337	G	T	0.12	alt	KLF9	KLF9_HUMAN.H11MO.0.C	0.9	NA
chr2	137085336	137085337	G	T	0.12	alt	MAZ	MAZ_HUMAN.H11MO.0.A	1.6	NA
chr2	137085336	137085337	G	T	0.12	alt	ZN263	ZN263_HUMAN.H11MO.0.A	4.3	NA
chr2	137085336	137085337	G	T	0.12	alt	ZN467	ZN467_HUMAN.H11MO.0.C	2.5	NA
chr2	173061447	173061448	G	T	0.1	alt	AP2A	AP2A_HUMAN.H11MO.0.A	-6.2	NA
chr2	178275427	178275428	C	T	0.08	alt	IRF3	IRF3_HUMAN.H11MO.0.B	-2.4	NA
chr20	13391861	13391862	C	T	0.12	alt	ZN250	ZN250_HUMAN.H11MO.0.C	-2.6	NA
chr22	40031130	40031131	A	G	0.09	alt	AIRE	AIRE_HUMAN.H11MO.0.C	-1.8	NA
chr3	141816459	141816460	G	C	0.06	alt	CTCF	CTCF_HUMAN.H11MO.0.A	-6	NA
chr3	141816459	141816460	G	C	0.06	alt	MAZ	MAZ_HUMAN.H11MO.0.A	-4.5	NA
chr3	141816459	141816460	G	C	0.06	alt	SP2	SP2_HUMAN.H11MO.0.A	-3.9	NA
chr3	141816459	141816460	G	C	0.06	alt	SP4	SP4_HUMAN.H11MO.0.A	-3.9	NA
chr3	141816459	141816460	G	C	0.06	alt	TAF1	TAF1_HUMAN.H11MO.0.A	-3.3	NA
chr3	141816459	141816460	G	C	0.06	alt	ZN134	ZN134_HUMAN.H11MO.0.C	-4.2	NA
chr3	141816459	141816460	G	C	0.06	alt	ZN770	ZN770_HUMAN.H11MO.1.C	-2.8	NA
chr3	141816459	141816460	G	C	0.06	alt	ZSC22	ZSC22_HUMAN.H11MO.0.C	-4.6	NA
chr3	152387458	152387459	C	G	0.05	alt	Z324A	Z324A_HUMAN.H11MO.0.C	-1.1	NA
chr5	126297712	126297713	C	T	0.11	ref	ANDR	ANDR_HUMAN.H11MO.0.A	-1.4	NA
chr5	126297712	126297713	C	T	0.11	ref	FOXA2	FOXA2_HUMAN.H11MO.0.A	-1.8	NA
chr5	126297712	126297713	C	T	0.11	ref	FOXA3	FOXA3_HUMAN.H11MO.0.B	-1.5	NA
chr6	42301003	42301004	C	T	0.22	alt	STAT2	STAT2_HUMAN.H11MO.0.A	0.9	NA
chr7	40683757	40683758	G	A	0.36	alt	FLI1	FLI1_HUMAN.H11MO.0.A	2.7	NA
chr7	40683757	40683758	G	A	0.36	alt	KLF15	KLF15_HUMAN.H11MO.0.A	-0.7	NA
chr7	40683757	40683758	G	A	0.36	alt	PATZ1	PATZ1_HUMAN.H11MO.0.C	-1.3	NA
chr7	40683757	40683758	G	A	0.36	alt	VEZF1	VEZF1_HUMAN.H11MO.0.C	-1.3	NA
chr7	40683757	40683758	G	A	0.36	alt	WT1	WT1_HUMAN.H11MO.1.B	3.2	NA
chr7	40683757	40683758	G	A	0.36	alt	ZN341	ZN341_HUMAN.H11MO.0.C	-1.1	NA
chr7	70214359	70214360	C	T	0.1	alt	KLF6	KLF6_HUMAN.H11MO.0.A	-1.9	NA
chr7	70214359	70214360	C	T	0.1	alt	MAZ	MAZ_HUMAN.H11MO.0.A	-0.6	NA
chr7	70214359	70214360	C	T	0.1	alt	PATZ1	PATZ1_HUMAN.H11MO.0.C	-0.6	NA
chr7	70214359	70214360	C	T	0.1	alt	SP2	SP2_HUMAN.H11MO.0.A	-2.2	NA
chr7	71525482	71525483	C	T	0.06	alt	ZN136	ZN136_HUMAN.H11MO.0.C	2.5	NA
chr8	20295658	20295659	A	C	0.21	alt	ZN264	ZN264_HUMAN.H11MO.0.C	1.5	NA
chr9	116063008	116063009	G	C	0.12	alt	SALL4	SALL4_HUMAN.H11MO.0.B	-6	NA
chr9	116063008	116063009	G	C	0.12	alt	TBX3	TBX3_HUMAN.H11MO.0.C	-7.4	NA
chr12	58896330	58896331	C	T	0.09	alt	ZN320	ZN320_HUMAN.H11MO.0.C	-4.8	NA
chr14	59559779	59559780	A	G	0.33	alt	USF2	USF2_HUMAN.H11MO.0.A	1.6	NA
chr15	102005588	102005589	T	C	0.09	alt	PRGR	PRGR_HUMAN.H11MO.0.A	-2.8	NA
chr17	10704919	10704920	C	T	0.05	alt	ZN436	ZN436_HUMAN.H11MO.0.C	-4.1	NA
chr18	75550978	75550979	T	A	0.12	alt	PRDM6	PRDM6_HUMAN.H11MO.0.C	1.5	NA
chr19	39528998	39528999	C	T	0.29	alt	COE1	COE1_HUMAN.H11MO.0.A	-1.5	NA
chr19	39528998	39528999	C	T	0.29	alt	CTCFL	CTCFL_HUMAN.H11MO.0.A	-1.6	NA
chr3	146093185	146093186	C	T	0.25	alt	RORA	RORA_HUMAN.H11MO.0.C	-2.9	NA
chr5	126634551	126634552	G	A	0.06	alt	HXA1	HXA1_HUMAN.H11MO.0.C	3.1	NA
chr5	149684436	149684437	C	A	0.07	alt	ZN768	ZN768_HUMAN.H11MO.0.C	-3.9	NA
chr7	52763990	52763991	T	C	0.06	alt	ZN136	ZN136_HUMAN.H11MO.0.C	3.1	NA
chr7	157308422	157308423	G	A	0.18	alt	KLF15	KLF15_HUMAN.H11MO.0.A	-1.1	NA
chr7	157308422	157308423	G	A	0.18	alt	KLF3	KLF3_HUMAN.H11MO.0.B	-0.7	NA
chr7	157308422	157308423	G	A	0.18	alt	KLF6	KLF6_HUMAN.H11MO.0.A	-1.1	NA
chr7	157308422	157308423	G	A	0.18	alt	MAZ	MAZ_HUMAN.H11MO.0.A	-0.4	NA
chr7	157308422	157308423	G	A	0.18	alt	PATZ1	PATZ1_HUMAN.H11MO.0.C	-0.7	NA
chr7	157308422	157308423	G	A	0.18	alt	SP1	SP1_HUMAN.H11MO.0.A	-1.9	NA
chr7	157308422	157308423	G	A	0.18	alt	SP2	SP2_HUMAN.H11MO.0.A	-1.3	NA
chr7	157308422	157308423	G	A	0.18	alt	SP3	SP3_HUMAN.H11MO.0.B	-0.5	NA
chr7	157308422	157308423	G	A	0.18	alt	SP4	SP4_HUMAN.H11MO.0.A	-1.1	NA
chr7	157308422	157308423	G	A	0.18	alt	VEZF1	VEZF1_HUMAN.H11MO.0.C	-1.2	NA
chr7	157308422	157308423	G	A	0.18	alt	WT1	WT1_HUMAN.H11MO.0.C	-1.2	NA
chr7	157308422	157308423	G	A	0.18	alt	ZBT17	ZBT17_HUMAN.H11MO.0.A	0.7	NA
chr7	157308422	157308423	G	A	0.18	alt	ZFX	ZFX_HUMAN.H11MO.1.A	-1.7	NA
chr8	20448500	20448501	G	A	0.42	alt	WT1	WT1_HUMAN.H11MO.1.B	1	NA
chr8	20448500	20448501	G	A	0.42	alt	ZN770	ZN770_HUMAN.H11MO.0.C	0.8	NA
chr9	119551591	119551592	A	C	0.07	alt	ZN547	ZN547_HUMAN.H11MO.0.C	-1.6	NA
chr1	159933945	159933946	A	G	0.07	alt	GATA1	GATA1_HUMAN.H11MO.0.A	0.9	NA
chr1	159933945	159933946	A	G	0.07	alt	GATA2	GATA2_HUMAN.H11MO.0.A	1.4	NA
chr1	159933945	159933946	A	G	0.07	alt	SNAI2	SNAI2_HUMAN.H11MO.0.A	8	NA
chr1	159933945	159933946	A	G	0.07	alt	TAL1	TAL1_HUMAN.H11MO.0.A	1.4	NA
chr10	64345050	64345051	T	G	0.1	alt	VEZF1	VEZF1_HUMAN.H11MO.0.C	2.1	NA
chr12	53289869	53289870	G	C	0.11	alt	PAX5	PAX5_HUMAN.H11MO.0.A	-2.8	NA
chr12	53289869	53289870	G	C	0.11	alt	ZN274	ZN274_HUMAN.H11MO.0.A	0.9	NA
chr12	53289869	53289870	G	C	0.11	alt	ZN322	ZN322_HUMAN.H11MO.0.B	4.2	NA
chr12	53289869	53289870	G	C	0.11	alt	ZN331	ZN331_HUMAN.H11MO.0.C	-1.5	NA
chr14	81050705	81050706	G	A	0.66	alt	NR6A1	NR6A1_HUMAN.H11MO.0.B	1.7	NA
chr5	44184071	44184072	C	T	0.14	alt	LEF1	LEF1_HUMAN.H11MO.0.A	3	NA
chr6	46183143	46183144	C	A	0.18	alt	PRD14	PRD14_HUMAN.H11MO.0.A	-2.9	NA
chr7	25378516	25378517	G	A	0.2	alt	ERR2	ERR2_HUMAN.H11MO.0.A	4	NA
chr7	25378516	25378517	G	A	0.2	alt	ERR3	ERR3_HUMAN.H11MO.0.B	3.6	NA
chr7	70855147	70855148	C	T	0.12	alt	VEZF1	VEZF1_HUMAN.H11MO.1.C	-1.2	NA
chr7	158948565	158948566	C	T	0.11	alt	ZSC22	ZSC22_HUMAN.H11MO.0.C	-4	NA
chr9	117033600	117033601	G	A	0.16	alt	ERR1	ERR1_HUMAN.H11MO.0.A	-1.1	NA
chr1	54181672	54181673	G	A	0.16	alt	CTCFL	CTCFL_HUMAN.H11MO.0.A	-1.7	NA
chr1	56743916	56743917	T	C	0.12	alt	P73	P73_HUMAN.H11MO.0.A	3.7	NA
chr1	222388284	222388285	A	C	0.14	alt	RARG	RARG_HUMAN.H11MO.0.B	1.6	NA
chr12	115590850	115590851	C	T	0.12	alt	ZN667	ZN667_HUMAN.H11MO.0.C	1.1	NA
chr14	63644214	63644215	G	A	0.49	alt	MYOD1	MYOD1_HUMAN.H11MO.0.A	-1.7	NA
chr2	173520412	173520413	G	A	0.15	alt	PATZ1	PATZ1_HUMAN.H11MO.0.C	-2.6	NA
chr2	173520412	173520413	G	A	0.15	alt	VEZF1	VEZF1_HUMAN.H11MO.0.C	-1.5	NA
chr21	31644351	31644352	G	A	0.06	alt	PAX5	PAX5_HUMAN.H11MO.0.A	1.8	NA
chr21	31644351	31644352	G	A	0.06	alt	RFX2	RFX2_HUMAN.H11MO.1.A	-0.8	NA
chr21	31644351	31644352	G	A	0.06	alt	ZN121	ZN121_HUMAN.H11MO.0.C	2.7	NA
chr3	22901878	22901879	G	C	0.06	alt	FOXJ2	FOXJ2_HUMAN.H11MO.0.C	4.7	NA
chr3	22901878	22901879	G	C	0.06	alt	ZN436	ZN436_HUMAN.H11MO.0.C	-3.6	NA
chr3	22901878	22901879	G	C	0.06	alt	ZN490	ZN490_HUMAN.H11MO.0.C	-3.7	NA
chr3	43212989	43212990	G	A	0.1	alt	STAT6	STAT6_HUMAN.H11MO.0.B	2.7	NA
chr6	116211686	116211687	C	T	0.24	alt	NR1H4	NR1H4_HUMAN.H11MO.0.B	-3	NA
chr6	116211686	116211687	C	T	0.24	alt	ZN320	ZN320_HUMAN.H11MO.0.C	-4.5	NA
chr9	28086038	28086039	A	T	0.29	alt	PO2F1	PO2F1_HUMAN.H11MO.0.C	0.5	NA
chr2	173399767	173399768	T	C	0.14	alt	ETV5	ETV5_HUMAN.H11MO.0.C	0.9	NA
chr7	70866480	70866481	A	G	0.08	alt	AP2A	AP2A_HUMAN.H11MO.0.A	-1.4	NA
chr7	70866480	70866481	A	G	0.08	alt	AP2C	AP2C_HUMAN.H11MO.0.A	-1	NA
chr7	70866480	70866481	A	G	0.08	alt	STF1	STF1_HUMAN.H11MO.0.B	-1.9	NA
chr10	110542786	110542787	C	A	0.08	alt	FOXA3	FOXA3_HUMAN.H11MO.0.B	-0.7	NA
chr11	100254747	100254748	G	C	0.15	alt	BATF	BATF_HUMAN.H11MO.0.A	2.6	NA
chr11	100254747	100254748	G	C	0.15	alt	ZN554	ZN554_HUMAN.H11MO.0.C	1.3	NA
chr14	67320264	67320265	G	C	0.38	alt	NFIA	NFIA_HUMAN.H11MO.0.C	-1.8	NA
chr4	179820940	179820941	A	T	0.07	alt	BCL6	BCL6_HUMAN.H11MO.0.A	2.8	NA
chr4	179820940	179820941	A	T	0.07	alt	STA5A	STA5A_HUMAN.H11MO.0.A	4.7	NA
chr4	179820940	179820941	A	T	0.07	alt	STA5B	STA5B_HUMAN.H11MO.0.A	6	NA
chr4	179820940	179820941	A	T	0.07	alt	STAT4	STAT4_HUMAN.H11MO.0.A	3.7	NA
chr4	179820940	179820941	A	T	0.07	alt	ZN680	ZN680_HUMAN.H11MO.0.C	-3.1	NA
chr5	44338939	44338940	G	A	0.21	alt	TEAD4	TEAD4_HUMAN.H11MO.0.A	0.5	NA
chr10	44650008	44650009	A	C	0.06	alt	ZN322	ZN322_HUMAN.H11MO.0.B	3.2	NA
chr5	2185988	2185989	G	C	0.31	alt	ZN382	ZN382_HUMAN.H11MO.0.C	3	NA
chr5	2185988	2185989	G	C	0.31	alt	ZN667	ZN667_HUMAN.H11MO.0.C	1.9	NA
chr1	19305515	19305516	G	C	0.07	alt	ZN816	ZN816_HUMAN.H11MO.0.C	-5.8	NA
chr1	19713211	19713212	C	T	0.11	alt	HEN1	HEN1_HUMAN.H11MO.0.C	-3.5	NA
chr1	19713211	19713212	C	T	0.11	alt	PATZ1	PATZ1_HUMAN.H11MO.0.C	-2.6	NA
chr1	19713211	19713212	C	T	0.11	alt	ZN467	ZN467_HUMAN.H11MO.0.C	-1.8	NA
chr1	19713211	19713212	C	T	0.11	alt	ZN563	ZN563_HUMAN.H11MO.0.C	-4.8	NA
chr1	35628492	35628493	G	T	0.07	alt	ATOH1	ATOH1_HUMAN.H11MO.0.B	-2.1	NA
chr1	35628492	35628493	G	T	0.07	alt	BHA15	BHA15_HUMAN.H11MO.0.B	-1.5	NA
chr1	35628492	35628493	G	T	0.07	alt	LYL1	LYL1_HUMAN.H11MO.0.A	-1.2	NA
chr1	35628492	35628493	G	T	0.07	alt	MYOD1	MYOD1_HUMAN.H11MO.0.A	-0.5	NA
chr1	35628492	35628493	G	T	0.07	alt	OLIG2	OLIG2_HUMAN.H11MO.1.B	-1.6	NA
chr1	35628492	35628493	G	T	0.07	alt	OSR2	OSR2_HUMAN.H11MO.0.C	-1.4	NA
chr1	35628492	35628493	G	T	0.07	alt	PTF1A	PTF1A_HUMAN.H11MO.0.B	-1.5	NA
chr1	35628492	35628493	G	T	0.07	alt	ZBT18	ZBT18_HUMAN.H11MO.0.C	-2.2	NA
chr10	6424196	6424197	C	T	0.05	ref	PATZ1	PATZ1_HUMAN.H11MO.0.C	-1.1	NA
chr10	29925831	29925832	G	A	0.07	alt	SMAD3	SMAD3_HUMAN.H11MO.0.B	-2.7	NA
chr10	29925831	29925832	G	A	0.07	alt	ZN554	ZN554_HUMAN.H11MO.0.C	0.8	NA
chr10	131350811	131350812	A	G	0.25	alt	ZN121	ZN121_HUMAN.H11MO.0.C	3.6	NA
chr10	131407239	131407240	C	T	0.23	alt	P53	P53_HUMAN.H11MO.0.A	0.9	NA
chr10	131407239	131407240	C	T	0.23	alt	P63	P63_HUMAN.H11MO.0.A	-0.7	NA
chr10	131407239	131407240	C	T	0.23	alt	P73	P73_HUMAN.H11MO.0.A	-0.4	NA
chr10	131407239	131407240	C	T	0.23	alt	PRGR	PRGR_HUMAN.H11MO.0.A	0.5	NA
chr11	36128887	36128888	A	C	0.1	alt	ZN335	ZN335_HUMAN.H11MO.0.A	-2.2	NA
chr11	95987910	95987911	G	A	0.2	alt	ZN250	ZN250_HUMAN.H11MO.0.C	-4.6	NA
chr11	95987910	95987911	G	A	0.2	alt	ZN394	ZN394_HUMAN.H11MO.0.C	2.2	NA
chr12	55383550	55383551	C	A	0.18	alt	FLI1	FLI1_HUMAN.H11MO.0.A	-1.5	NA
chr12	55383550	55383551	C	A	0.18	alt	GATA6	GATA6_HUMAN.H11MO.0.A	-5	NA
chr12	55383550	55383551	C	A	0.18	alt	KLF15	KLF15_HUMAN.H11MO.0.A	-3.4	NA
chr12	55383550	55383551	C	A	0.18	alt	MAZ	MAZ_HUMAN.H11MO.0.A	-3.6	NA
chr12	55383550	55383551	C	A	0.18	alt	PATZ1	PATZ1_HUMAN.H11MO.1.C	-2.4	NA
chr12	55383550	55383551	C	A	0.18	alt	VEZF1	VEZF1_HUMAN.H11MO.0.C	-2.6	NA
chr12	55383550	55383551	C	A	0.18	alt	ZN341	ZN341_HUMAN.H11MO.0.C	-1.7	NA
chr12	55383550	55383551	C	A	0.18	alt	ZN394	ZN394_HUMAN.H11MO.0.C	1.5	NA
chr12	55383550	55383551	C	A	0.18	alt	ZN467	ZN467_HUMAN.H11MO.0.C	-3.3	NA
chr12	55383550	55383551	C	A	0.18	alt	ZN816	ZN816_HUMAN.H11MO.0.C	-4.1	NA
chr12	56636975	56636976	C	G	0.6	alt	COT1	COT1_HUMAN.H11MO.0.C	1.6	NA
chr12	56636975	56636976	C	G	0.6	alt	SP2	SP2_HUMAN.H11MO.0.A	-0.6	NA
chr12	56636975	56636976	C	G	0.6	alt	THAP1	THAP1_HUMAN.H11MO.0.C	1.3	NA
chr12	56987391	56987392	C	T	0.15	alt	ZSC31	ZSC31_HUMAN.H11MO.0.C	1.3	NA
chr12	104873687	104873688	G	A	0.19	alt	MAZ	MAZ_HUMAN.H11MO.0.A	-1.2	NA
chr12	104873687	104873688	G	A	0.19	alt	PPARG	PPARG_HUMAN.H11MO.1.A	7.1	NA
chr12	104873687	104873688	G	A	0.19	alt	ZN528	ZN528_HUMAN.H11MO.0.C	-3.4	NA
chr14	65182659	65182660	G	A	0.07	alt	FEV	FEV_HUMAN.H11MO.0.B	-2.5	NA
chr14	65182659	65182660	G	A	0.07	alt	LYL1	LYL1_HUMAN.H11MO.0.A	6.9	NA
chr14	65182659	65182660	G	A	0.07	alt	MXI1	MXI1_HUMAN.H11MO.0.A	-0.8	NA
chr14	65182659	65182660	G	A	0.07	alt	SMAD3	SMAD3_HUMAN.H11MO.0.B	4.7	NA
chr14	65182659	65182660	G	A	0.07	alt	TAF1	TAF1_HUMAN.H11MO.0.A	-1.4	NA
chr14	65182659	65182660	G	A	0.07	alt	TAL1	TAL1_HUMAN.H11MO.1.A	4.6	NA
chr14	66977695	66977696	A	G	0.37	alt	MYOD1	MYOD1_HUMAN.H11MO.0.A	8	NA
chr14	66977695	66977696	A	G	0.37	alt	MYOG	MYOG_HUMAN.H11MO.0.B	8	NA
chr14	66977695	66977696	A	G	0.37	alt	PTF1A	PTF1A_HUMAN.H11MO.1.B	5.8	NA
chr14	66977695	66977696	A	G	0.37	alt	TAF1	TAF1_HUMAN.H11MO.0.A	1.8	NA
chr14	66977695	66977696	A	G	0.37	alt	TFE2	TFE2_HUMAN.H11MO.0.A	5.2	NA
chr14	69587167	69587168	A	G	0.05	alt	BRAC	BRAC_HUMAN.H11MO.1.B	3.4	NA
chr15	41868163	41868164	G	A	0.06	alt	KLF1	KLF1_HUMAN.H11MO.0.A	-4.6	NA
chr15	41868163	41868164	G	A	0.06	alt	KLF3	KLF3_HUMAN.H11MO.0.B	-5.2	NA
chr15	41868163	41868164	G	A	0.06	alt	KLF5	KLF5_HUMAN.H11MO.0.A	-3.4	NA
chr15	41868163	41868164	G	A	0.06	alt	P53	P53_HUMAN.H11MO.0.A	2.3	NA
chr15	41868163	41868164	G	A	0.06	alt	P63	P63_HUMAN.H11MO.0.A	1.6	NA
chr15	41868163	41868164	G	A	0.06	alt	P73	P73_HUMAN.H11MO.0.A	1.6	NA
chr15	52133542	52133543	T	C	0.31	alt	HNF1B	HNF1B_HUMAN.H11MO.0.A	2	NA
chr15	52133542	52133543	T	C	0.31	alt	MEIS2	MEIS2_HUMAN.H11MO.0.B	7.9	NA
chr15	52341922	52341923	C	G	0.18	alt	MAFK	MAFK_HUMAN.H11MO.1.A	-2.6	NA
chr15	52341922	52341923	C	G	0.18	alt	ZN770	ZN770_HUMAN.H11MO.0.C	-2.1	NA
chr15	52676331	52676332	G	A	0.07	alt	FLI1	FLI1_HUMAN.H11MO.0.A	-1.2	NA
chr15	52676331	52676332	G	A	0.07	alt	HEN1	HEN1_HUMAN.H11MO.0.C	-1.2	NA
chr15	52676331	52676332	G	A	0.07	alt	KLF6	KLF6_HUMAN.H11MO.0.A	-1.9	NA
chr15	52676331	52676332	G	A	0.07	alt	SP4	SP4_HUMAN.H11MO.0.A	-3.1	NA
chr15	57394517	57394518	C	T	0.09	alt	KLF3	KLF3_HUMAN.H11MO.0.B	1.3	NA
chr15	57394517	57394518	C	T	0.09	alt	ZN449	ZN449_HUMAN.H11MO.0.C	3.9	NA
chr15	68096859	68096860	C	T	0.5	alt	NKX25	NKX25_HUMAN.H11MO.0.B	-1.5	NA
chr15	68096859	68096860	C	T	0.5	alt	PPARG	PPARG_HUMAN.H11MO.0.A	-1.2	NA
chr15	68096859	68096860	C	T	0.5	alt	RXRA	RXRA_HUMAN.H11MO.0.A	0.5	NA
chr15	68096859	68096860	C	T	0.5	alt	SP2	SP2_HUMAN.H11MO.0.A	-1.4	NA
chr15	68096859	68096860	C	T	0.5	alt	SP4	SP4_HUMAN.H11MO.0.A	-1	NA
chr15	68096859	68096860	C	T	0.5	alt	SRBP2	SRBP2_HUMAN.H11MO.0.B	-3.2	NA
chr15	68096859	68096860	C	T	0.5	alt	VEZF1	VEZF1_HUMAN.H11MO.1.C	-0.8	NA
chr15	68096859	68096860	C	T	0.5	alt	WT1	WT1_HUMAN.H11MO.0.C	-3.6	NA
chr15	68096859	68096860	C	T	0.5	alt	ZN257	ZN257_HUMAN.H11MO.0.C	3.9	NA
chr15	68096859	68096860	C	T	0.5	alt	ZSC22	ZSC22_HUMAN.H11MO.0.C	-2.8	NA
chr15	70361456	70361457	A	C	0.06	alt	ZN322	ZN322_HUMAN.H11MO.0.B	3.2	NA
chr16	2010478	2010479	C	G	0.07	alt	ZN341	ZN341_HUMAN.H11MO.0.C	-2	NA
chr16	2010478	2010479	C	G	0.07	alt	ZN770	ZN770_HUMAN.H11MO.0.C	-4.3	NA
chr16	28558546	28558547	T	C	0.08	alt	KLF1	KLF1_HUMAN.H11MO.0.A	4.6	NA
chr16	28558546	28558547	T	C	0.08	alt	KLF3	KLF3_HUMAN.H11MO.0.B	5.2	NA
chr16	28558546	28558547	T	C	0.08	alt	KLF4	KLF4_HUMAN.H11MO.0.A	5.8	NA
chr16	28558546	28558547	T	C	0.08	alt	MAZ	MAZ_HUMAN.H11MO.1.A	3.9	NA
chr16	57548651	57548652	C	T	0.45	alt	RXRA	RXRA_HUMAN.H11MO.0.A	1	NA
chr17	73691923	73691924	C	G	0.06	alt	ZKSC1	ZKSC1_HUMAN.H11MO.0.B	2.8	NA
chr17	73691923	73691924	C	G	0.06	alt	ZN768	ZN768_HUMAN.H11MO.0.C	-4.2	NA
chr19	4367014	4367015	C	T	0.09	alt	ZN341	ZN341_HUMAN.H11MO.0.C	0.6	NA
chr19	4367014	4367015	C	T	0.09	alt	ZN816	ZN816_HUMAN.H11MO.0.C	1.7	NA
chr19	5028416	5028417	G	A	0.05	alt	ZN322	ZN322_HUMAN.H11MO.0.B	-4.2	NA
chr19	5982633	5982634	G	A	0.05	alt	ANDR	ANDR_HUMAN.H11MO.1.A	1.8	NA
chr19	6722577	6722578	G	A	0.12	alt	TAL1	TAL1_HUMAN.H11MO.1.A	-5.4	NA
chr19	37711999	37712000	C	T	0.14	alt	ZN554	ZN554_HUMAN.H11MO.0.C	0.8	NA
chr19	38852357	38852358	T	G	0.09	alt	ZFX	ZFX_HUMAN.H11MO.0.A	5.8	NA
chr19	38852357	38852358	T	G	0.09	alt	ZN547	ZN547_HUMAN.H11MO.0.C	0.8	NA
chr19	52674913	52674914	G	A	0.05	alt	KLF1	KLF1_HUMAN.H11MO.0.A	-2.1	NA
chr19	52674913	52674914	G	A	0.05	alt	KLF3	KLF3_HUMAN.H11MO.0.B	-1.5	NA
chr19	52674913	52674914	G	A	0.05	alt	KLF5	KLF5_HUMAN.H11MO.0.A	-1.6	NA
chr19	52674913	52674914	G	A	0.05	alt	KLF6	KLF6_HUMAN.H11MO.0.A	-1.7	NA
chr19	52674913	52674914	G	A	0.05	alt	SP3	SP3_HUMAN.H11MO.0.B	-1.4	NA
chr19	52674913	52674914	G	A	0.05	alt	SP4	SP4_HUMAN.H11MO.0.A	-0.7	NA
chr2	106762244	106762245	G	T	0.07	alt	GFI1	GFI1_HUMAN.H11MO.0.C	-6.8	NA
chr2	106762244	106762245	G	T	0.07	alt	GFI1B	GFI1B_HUMAN.H11MO.0.A	-5.8	NA
chr2	178124639	178124640	G	A	0.05	alt	RFX2	RFX2_HUMAN.H11MO.1.A	2.8	NA
chr2	178124639	178124640	G	A	0.05	alt	ZN121	ZN121_HUMAN.H11MO.0.C	2.2	NA
chr2	178616441	178616442	C	A	0.16	alt	SOX2	SOX2_HUMAN.H11MO.0.A	7.1	NA
chr2	178616441	178616442	C	A	0.16	alt	SOX4	SOX4_HUMAN.H11MO.0.B	3.8	NA
chr20	2881766	2881767	G	A	0.12	alt	E2F2	E2F2_HUMAN.H11MO.0.B	2.3	NA
chr20	48584517	48584518	T	G	0.18	alt	RARG	RARG_HUMAN.H11MO.0.B	-2.9	NA
chr22	21981491	21981492	C	A	0.19	alt	KLF15	KLF15_HUMAN.H11MO.0.A	-5	NA
chr22	21981491	21981492	C	A	0.19	alt	MAZ	MAZ_HUMAN.H11MO.0.A	-3.6	NA
chr22	21981491	21981492	C	A	0.19	alt	PATZ1	PATZ1_HUMAN.H11MO.0.C	-4.8	NA
chr22	21981491	21981492	C	A	0.19	alt	SP2	SP2_HUMAN.H11MO.0.A	-3.5	NA
chr22	21981491	21981492	C	A	0.19	alt	ZFX	ZFX_HUMAN.H11MO.1.A	-4	NA
chr22	21981491	21981492	C	A	0.19	alt	ZN263	ZN263_HUMAN.H11MO.0.A	-3	NA
chr22	21981491	21981492	C	A	0.19	alt	ZN467	ZN467_HUMAN.H11MO.0.C	-3.6	NA
chr22	25541065	25541066	T	C	0.25	alt	AP2A	AP2A_HUMAN.H11MO.0.A	3.9	NA
chr22	25541065	25541066	T	C	0.25	alt	AP2C	AP2C_HUMAN.H11MO.0.A	4.3	NA
chr22	25541065	25541066	T	C	0.25	alt	ZN667	ZN667_HUMAN.H11MO.0.C	2.4	NA
chr3	23879714	23879715	A	G	0.05	alt	HTF4	HTF4_HUMAN.H11MO.0.A	-2.4	NA
chr3	46102053	46102054	A	G	0.15	alt	PO2F1	PO2F1_HUMAN.H11MO.0.C	-4.2	NA
chr3	46102053	46102054	A	G	0.15	alt	SOX10	SOX10_HUMAN.H11MO.0.B	-1.4	NA
chr3	130453993	130453994	G	A	0.1	alt	STAT6	STAT6_HUMAN.H11MO.0.B	-3.7	NA
chr4	184032568	184032569	A	T	0.11	alt	BATF3	BATF3_HUMAN.H11MO.0.B	4.8	NA
chr5	1810006	1810007	G	A	0.05	alt	SP1	SP1_HUMAN.H11MO.1.A	-4	NA
chr5	32130014	32130015	C	G	0.21	alt	SRBP2	SRBP2_HUMAN.H11MO.0.B	0.8	NA
chr5	32130014	32130015	C	G	0.21	alt	ZNF18	ZNF18_HUMAN.H11MO.0.C	-1.2	NA
chr5	43631114	43631115	G	T	0.21	alt	ERR1	ERR1_HUMAN.H11MO.0.A	-0.8	NA
chr5	43631114	43631115	G	T	0.21	alt	SOX4	SOX4_HUMAN.H11MO.0.B	-5.2	NA
chr5	149736363	149736364	G	A	0.21	alt	EGR1	EGR1_HUMAN.H11MO.0.A	-3.5	NA
chr5	149736363	149736364	G	A	0.21	alt	EGR2	EGR2_HUMAN.H11MO.0.A	-4	NA
chr5	149736363	149736364	G	A	0.21	alt	KLF1	KLF1_HUMAN.H11MO.0.A	-1.4	NA
chr5	149736363	149736364	G	A	0.21	alt	KLF4	KLF4_HUMAN.H11MO.0.A	-0.6	NA
chr5	149736363	149736364	G	A	0.21	alt	KLF5	KLF5_HUMAN.H11MO.0.A	-0.4	NA
chr5	149736363	149736364	G	A	0.21	alt	MAZ	MAZ_HUMAN.H11MO.0.A	-2.2	NA
chr5	149736363	149736364	G	A	0.21	alt	SP2	SP2_HUMAN.H11MO.1.B	0.7	NA
chr5	149736363	149736364	G	A	0.21	alt	WT1	WT1_HUMAN.H11MO.0.C	-4.1	NA
chr5	149736363	149736364	G	A	0.21	alt	ZBT17	ZBT17_HUMAN.H11MO.0.A	0.9	NA
chr5	149736363	149736364	G	A	0.21	alt	ZN143	ZN143_HUMAN.H11MO.0.A	-3.8	NA
chr5	149736363	149736364	G	A	0.21	alt	ZN816	ZN816_HUMAN.H11MO.0.C	-4.1	NA
chr5	150017574	150017575	G	A	0.09	alt	AP2A	AP2A_HUMAN.H11MO.0.A	-3.9	NA
chr5	150017574	150017575	G	A	0.09	alt	AP2C	AP2C_HUMAN.H11MO.0.A	-4.3	NA
chr5	150017574	150017575	G	A	0.09	alt	COT1	COT1_HUMAN.H11MO.1.C	1.9	NA
chr5	150017574	150017575	G	A	0.09	alt	COT2	COT2_HUMAN.H11MO.0.A	2.4	NA
chr5	150017574	150017575	G	A	0.09	alt	MAZ	MAZ_HUMAN.H11MO.0.A	-2.3	NA
chr5	150017574	150017575	G	A	0.09	alt	NFIC	NFIC_HUMAN.H11MO.0.A	-3.4	NA
chr5	150017574	150017575	G	A	0.09	alt	NR1H3	NR1H3_HUMAN.H11MO.1.B	1.2	NA
chr5	150017574	150017575	G	A	0.09	alt	NR2C1	NR2C1_HUMAN.H11MO.0.C	3.9	NA
chr5	150017574	150017575	G	A	0.09	alt	PPARA	PPARA_HUMAN.H11MO.1.B	1.5	NA
chr5	150017574	150017575	G	A	0.09	alt	PPARG	PPARG_HUMAN.H11MO.1.A	1.4	NA
chr5	150017574	150017575	G	A	0.09	alt	RARA	RARA_HUMAN.H11MO.0.A	2.5	NA
chr5	150017574	150017575	G	A	0.09	alt	RXRA	RXRA_HUMAN.H11MO.0.A	2.5	NA
chr5	150017574	150017575	G	A	0.09	alt	THAP1	THAP1_HUMAN.H11MO.0.C	-4.1	NA
chr5	150017574	150017575	G	A	0.09	alt	ZN341	ZN341_HUMAN.H11MO.0.C	-1.2	NA
chr5	150017574	150017575	G	A	0.09	alt	ZN467	ZN467_HUMAN.H11MO.0.C	-1.4	NA
chr5	150594361	150594362	C	G	0.21	alt	COE1	COE1_HUMAN.H11MO.0.A	-1.1	NA
chr5	150594361	150594362	C	G	0.21	alt	ETV5	ETV5_HUMAN.H11MO.0.C	4	NA
chr5	150594361	150594362	C	G	0.21	alt	FLI1	FLI1_HUMAN.H11MO.0.A	4.4	NA
chr5	150594361	150594362	C	G	0.21	alt	ZNF41	ZNF41_HUMAN.H11MO.0.C	-0.5	NA
chr6	118989175	118989176	T	C	0.05	alt	EGR2	EGR2_HUMAN.H11MO.1.A	3.7	NA
chr6	118989175	118989176	T	C	0.05	alt	KLF15	KLF15_HUMAN.H11MO.0.A	4.6	NA
chr6	118989175	118989176	T	C	0.05	alt	MAZ	MAZ_HUMAN.H11MO.0.A	2.4	NA
chr6	118989175	118989176	T	C	0.05	alt	PATZ1	PATZ1_HUMAN.H11MO.0.C	2	NA
chr6	118989175	118989176	T	C	0.05	alt	SALL4	SALL4_HUMAN.H11MO.0.B	1.7	NA
chr6	118989175	118989176	T	C	0.05	alt	SP2	SP2_HUMAN.H11MO.1.B	2	NA
chr6	118989175	118989176	T	C	0.05	alt	SP4	SP4_HUMAN.H11MO.1.A	1.5	NA
chr6	118989175	118989176	T	C	0.05	alt	VEZF1	VEZF1_HUMAN.H11MO.0.C	1	NA
chr6	118989175	118989176	T	C	0.05	alt	WT1	WT1_HUMAN.H11MO.0.C	1.1	NA
chr6	118989175	118989176	T	C	0.05	alt	ZBT17	ZBT17_HUMAN.H11MO.0.A	1.6	NA
chr6	118989175	118989176	T	C	0.05	alt	ZN263	ZN263_HUMAN.H11MO.0.A	3.1	NA
chr6	118989175	118989176	T	C	0.05	alt	ZN281	ZN281_HUMAN.H11MO.0.A	5.7	NA
chr6	118989175	118989176	T	C	0.05	alt	ZN467	ZN467_HUMAN.H11MO.0.C	3.4	NA
chr6	137149537	137149538	T	C	0.05	alt	ZFP28	ZFP28_HUMAN.H11MO.0.C	2.5	NA
chr9	20441197	20441198	A	C	0.15	alt	ERG	ERG_HUMAN.H11MO.0.A	2.1	NA
chr9	20441197	20441198	A	C	0.15	alt	ETV4	ETV4_HUMAN.H11MO.0.B	1.9	NA
chr9	20441197	20441198	A	C	0.15	alt	ETV5	ETV5_HUMAN.H11MO.0.C	1.1	NA
chr9	20441197	20441198	A	C	0.15	alt	FLI1	FLI1_HUMAN.H11MO.1.A	1.6	NA
chr9	94044770	94044771	G	A	0.23	alt	NF2L2	NF2L2_HUMAN.H11MO.0.A	-8	NA
chr9	94044770	94044771	G	A	0.23	alt	NFE2	NFE2_HUMAN.H11MO.0.A	-5.8	NA
chr9	95055917	95055918	A	T	0.55	alt	P73	P73_HUMAN.H11MO.0.A	-0.6	NA
chr9	95055917	95055918	A	T	0.55	alt	PAX5	PAX5_HUMAN.H11MO.0.A	-0.9	NA
chr9	95055917	95055918	A	T	0.55	alt	RELB	RELB_HUMAN.H11MO.0.C	-3	NA
chr9	95055917	95055918	A	T	0.55	alt	RFX1	RFX1_HUMAN.H11MO.0.B	-3.6	NA
chr9	95055917	95055918	A	T	0.55	alt	ZSC31	ZSC31_HUMAN.H11MO.0.C	1.8	NA
chr9	95486148	95486149	G	A	0.56	alt	KLF5	KLF5_HUMAN.H11MO.0.A	3.3	NA
chr9	95486148	95486149	G	A	0.56	alt	NR1D1	NR1D1_HUMAN.H11MO.0.B	3.1	NA
chr9	95486148	95486149	G	A	0.56	alt	PATZ1	PATZ1_HUMAN.H11MO.0.C	-1.2	NA
chr9	95486148	95486149	G	A	0.56	alt	RFX1	RFX1_HUMAN.H11MO.0.B	-2.4	NA
chr9	95486148	95486149	G	A	0.56	alt	RFX2	RFX2_HUMAN.H11MO.0.A	-2.5	NA
chr9	95486148	95486149	G	A	0.56	alt	RUNX2	RUNX2_HUMAN.H11MO.0.A	3.1	NA
chr9	95486148	95486149	G	A	0.56	alt	ZN121	ZN121_HUMAN.H11MO.0.C	2.1	NA
chr9	95486148	95486149	G	A	0.56	alt	ZN563	ZN563_HUMAN.H11MO.0.C	-3.4	NA
chr9	97835348	97835349	G	C	0.38	alt	E2F6	E2F6_HUMAN.H11MO.0.A	1	NA
chr9	97835348	97835349	G	C	0.38	alt	KLF15	KLF15_HUMAN.H11MO.0.A	4.8	NA
chr9	97835348	97835349	G	C	0.38	alt	KLF6	KLF6_HUMAN.H11MO.0.A	3.3	NA
chr9	97835348	97835349	G	C	0.38	alt	MAZ	MAZ_HUMAN.H11MO.0.A	2.9	NA
chr9	97835348	97835349	G	C	0.38	alt	PATZ1	PATZ1_HUMAN.H11MO.0.C	2.6	NA
chr9	97835348	97835349	G	C	0.38	alt	THA	THA_HUMAN.H11MO.0.C	-0.5	NA
chr9	97835348	97835349	G	C	0.38	alt	VEZF1	VEZF1_HUMAN.H11MO.0.C	2.6	NA
chr9	97835348	97835349	G	C	0.38	alt	WT1	WT1_HUMAN.H11MO.0.C	3	NA
chr9	97835348	97835349	G	C	0.38	alt	ZBT17	ZBT17_HUMAN.H11MO.0.A	4.8	NA
chr9	97835348	97835349	G	C	0.38	alt	ZBT48	ZBT48_HUMAN.H11MO.0.C	-1.3	NA
chr9	97835348	97835349	G	C	0.38	alt	ZN263	ZN263_HUMAN.H11MO.0.A	1.8	NA
chr9	97835348	97835349	G	C	0.38	alt	ZN320	ZN320_HUMAN.H11MO.0.C	-2.7	NA
chr9	97835348	97835349	G	C	0.38	alt	ZN335	ZN335_HUMAN.H11MO.0.A	-0.6	NA
chr9	97835348	97835349	G	C	0.38	alt	ZN341	ZN341_HUMAN.H11MO.0.C	1.4	NA
chr9	97835348	97835349	G	C	0.38	alt	ZN467	ZN467_HUMAN.H11MO.0.C	2.1	NA
chr9	97835348	97835349	G	C	0.38	alt	ZN770	ZN770_HUMAN.H11MO.0.C	1.4	NA
chr9	110250589	110250590	C	T	0.05	alt	RFX5	RFX5_HUMAN.H11MO.0.A	-0.8	NA
chr9	116938419	116938420	C	G	0.23	alt	ZN586	ZN586_HUMAN.H11MO.0.C	-7.5	NA
chr9	116938419	116938420	C	G	0.23	alt	ZN768	ZN768_HUMAN.H11MO.0.C	-3.1	NA
chr9	127149301	127149302	G	A	0.34	alt	WT1	WT1_HUMAN.H11MO.0.C	-1.6	NA
chr9	127149301	127149302	G	A	0.34	alt	ZN263	ZN263_HUMAN.H11MO.0.A	-1.6	NA
chr9	127149301	127149302	G	A	0.34	alt	ZN341	ZN341_HUMAN.H11MO.0.C	0.5	NA
chr9	127149301	127149302	G	A	0.34	alt	ZN770	ZN770_HUMAN.H11MO.0.C	-2.6	NA
chr9	127149301	127149302	G	A	0.34	alt	ZSC22	ZSC22_HUMAN.H11MO.0.C	-3	NA
chr9	131568287	131568288	C	T	0.06	alt	ZN341	ZN341_HUMAN.H11MO.0.C	-1.3	NA
chr9	135924770	135924771	C	T	0.36	alt	P53	P53_HUMAN.H11MO.1.A	4.5	NA
chr9	137306691	137306692	C	T	0.06	alt	KLF3	KLF3_HUMAN.H11MO.0.B	-1.4	NA
chr9	137306691	137306692	C	T	0.06	alt	KLF6	KLF6_HUMAN.H11MO.0.A	-2	NA
chr9	137306691	137306692	C	T	0.06	alt	KLF9	KLF9_HUMAN.H11MO.0.C	-0.7	NA
chr9	137306691	137306692	C	T	0.06	alt	SP3	SP3_HUMAN.H11MO.0.B	-1	NA
chr1	85419324	85419325	G	A	0.08	alt	SMAD2	SMAD2_HUMAN.H11MO.0.A	-3.4	NA
chr1	85419324	85419325	G	A	0.08	alt	SMAD4	SMAD4_HUMAN.H11MO.0.B	-4.3	NA
chr10	73002678	73002679	A	T	0.12	alt	THA	THA_HUMAN.H11MO.0.C	-0.7	NA
chr10	73002678	73002679	A	T	0.12	alt	THB	THB_HUMAN.H11MO.0.C	-0.9	NA
chr11	69413273	69413274	G	T	0.05	alt	ZN274	ZN274_HUMAN.H11MO.0.A	3	NA
chr13	74480050	74480051	T	C	0.36	alt	ZN467	ZN467_HUMAN.H11MO.0.C	1.9	NA
chr16	57968785	57968786	C	T	0.05	alt	CTCFL	CTCFL_HUMAN.H11MO.0.A	-4.6	NA
chr16	57968785	57968786	C	T	0.05	alt	FEV	FEV_HUMAN.H11MO.0.B	-2.3	NA
chr16	57968785	57968786	C	T	0.05	alt	KLF3	KLF3_HUMAN.H11MO.0.B	-1	NA
chr16	57968785	57968786	C	T	0.05	alt	KLF6	KLF6_HUMAN.H11MO.0.A	-0.6	NA
chr16	57968785	57968786	C	T	0.05	alt	SP3	SP3_HUMAN.H11MO.0.B	-1.1	NA
chr16	57968785	57968786	C	T	0.05	alt	SP4	SP4_HUMAN.H11MO.0.A	-1.4	NA
chr16	57968785	57968786	C	T	0.05	alt	WT1	WT1_HUMAN.H11MO.1.B	1.9	NA
chr16	57968785	57968786	C	T	0.05	alt	ZN563	ZN563_HUMAN.H11MO.0.C	-1	NA
chr19	4872790	4872791	C	T	0.05	alt	CTCFL	CTCFL_HUMAN.H11MO.0.A	-3.2	NA
chr19	39231205	39231206	C	A	0.11	alt	ZN554	ZN554_HUMAN.H11MO.0.C	0.7	NA
chr19	39231205	39231206	C	A	0.11	alt	ZN770	ZN770_HUMAN.H11MO.0.C	-1.2	NA
chr2	178277863	178277864	G	T	0.08	alt	ZN467	ZN467_HUMAN.H11MO.0.C	-5.1	NA
chr22	30795742	30795743	G	C	0.12	alt	EGR1	EGR1_HUMAN.H11MO.0.A	-1.2	NA
chr22	30795742	30795743	G	C	0.12	alt	EGR2	EGR2_HUMAN.H11MO.0.A	-3.1	NA
chr22	30795742	30795743	G	C	0.12	alt	KLF3	KLF3_HUMAN.H11MO.0.B	-0.8	NA
chr22	30795742	30795743	G	C	0.12	alt	KLF5	KLF5_HUMAN.H11MO.0.A	-1.4	NA
chr22	30795742	30795743	G	C	0.12	alt	KLF6	KLF6_HUMAN.H11MO.0.A	-1.6	NA
chr22	30795742	30795743	G	C	0.12	alt	NR1D1	NR1D1_HUMAN.H11MO.0.B	-1	NA
chr22	30795742	30795743	G	C	0.12	alt	RORA	RORA_HUMAN.H11MO.0.C	-1.7	NA
chr22	30795742	30795743	G	C	0.12	alt	SP1	SP1_HUMAN.H11MO.0.A	-1.4	NA
chr22	30795742	30795743	G	C	0.12	alt	SP2	SP2_HUMAN.H11MO.0.A	-0.6	NA
chr22	30795742	30795743	G	C	0.12	alt	SP3	SP3_HUMAN.H11MO.0.B	-0.5	NA
chr22	30795742	30795743	G	C	0.12	alt	SP4	SP4_HUMAN.H11MO.0.A	-1.1	NA
chr22	30795742	30795743	G	C	0.12	alt	VEZF1	VEZF1_HUMAN.H11MO.0.C	-2.3	NA
chr22	30795742	30795743	G	C	0.12	alt	WT1	WT1_HUMAN.H11MO.0.C	-2	NA
chr22	30795742	30795743	G	C	0.12	alt	ZBT17	ZBT17_HUMAN.H11MO.0.A	-4	NA
chr22	30795742	30795743	G	C	0.12	alt	ZN281	ZN281_HUMAN.H11MO.0.A	-7.5	NA
chr22	30795742	30795743	G	C	0.12	alt	ZN320	ZN320_HUMAN.H11MO.0.C	-2	NA
chr22	30795742	30795743	G	C	0.12	alt	ZN341	ZN341_HUMAN.H11MO.0.C	-0.5	NA
chr22	30795742	30795743	G	C	0.12	alt	ZN770	ZN770_HUMAN.H11MO.0.C	-2	NA
chr22	30795742	30795743	G	C	0.12	alt	ZNF76	ZNF76_HUMAN.H11MO.0.C	-2.1	NA
chr3	23426114	23426115	A	G	0.12	alt	TAF1	TAF1_HUMAN.H11MO.0.A	1.9	NA
chr3	23426114	23426115	A	G	0.12	alt	ZFX	ZFX_HUMAN.H11MO.1.A	3.7	NA
chr3	23426114	23426115	A	G	0.12	alt	ZN770	ZN770_HUMAN.H11MO.1.C	5.4	NA
chr3	32872655	32872656	A	G	0.08	alt	MAZ	MAZ_HUMAN.H11MO.0.A	1.1	NA
chr3	32872655	32872656	A	G	0.08	alt	PATZ1	PATZ1_HUMAN.H11MO.0.C	1.1	NA
chr3	32872655	32872656	A	G	0.08	alt	SP1	SP1_HUMAN.H11MO.0.A	1.7	NA
chr3	32872655	32872656	A	G	0.08	alt	VEZF1	VEZF1_HUMAN.H11MO.0.C	0.8	NA
chr3	32872655	32872656	A	G	0.08	alt	ZN320	ZN320_HUMAN.H11MO.0.C	-1.4	NA
chr3	32872655	32872656	A	G	0.08	alt	ZN467	ZN467_HUMAN.H11MO.0.C	0.8	NA
chr3	152425388	152425389	G	T	0.05	alt	BC11A	BC11A_HUMAN.H11MO.0.A	3.2	NA
chr3	152425388	152425389	G	T	0.05	alt	IRF2	IRF2_HUMAN.H11MO.0.A	2.2	NA
chr3	152425388	152425389	G	T	0.05	alt	IRF4	IRF4_HUMAN.H11MO.0.A	1.7	NA
chr3	152425388	152425389	G	T	0.05	alt	IRF8	IRF8_HUMAN.H11MO.0.B	1.9	NA
chr3	152425388	152425389	G	T	0.05	alt	ZN121	ZN121_HUMAN.H11MO.0.C	-3.7	NA
chr3	152425388	152425389	G	T	0.05	alt	ZN554	ZN554_HUMAN.H11MO.0.C	-3.9	NA
chr4	27084308	27084309	C	A	0.11	alt	ZN335	ZN335_HUMAN.H11MO.0.A	-1.2	NA
chr5	126299882	126299883	A	G	0.11	alt	AP2A	AP2A_HUMAN.H11MO.0.A	2.2	NA
chr5	126299882	126299883	A	G	0.11	alt	AP2C	AP2C_HUMAN.H11MO.0.A	2.9	NA
chr5	126299882	126299883	A	G	0.11	alt	CTCFL	CTCFL_HUMAN.H11MO.0.A	-2.9	NA
chr5	126299882	126299883	A	G	0.11	alt	ZSC22	ZSC22_HUMAN.H11MO.0.C	1.8	NA
chr6	42304995	42304996	C	T	0.23	alt	AP2B	AP2B_HUMAN.H11MO.0.B	-1	NA
chr6	42304995	42304996	C	T	0.23	alt	AP2C	AP2C_HUMAN.H11MO.0.A	1.4	NA
chr6	42304995	42304996	C	T	0.23	alt	PAX5	PAX5_HUMAN.H11MO.0.A	-1.4	NA
chr6	42304995	42304996	C	T	0.23	alt	PTF1A	PTF1A_HUMAN.H11MO.0.B	-1	NA
chr6	42304995	42304996	C	T	0.23	alt	RORA	RORA_HUMAN.H11MO.0.C	0.5	NA
chr6	42304995	42304996	C	T	0.23	alt	ZN320	ZN320_HUMAN.H11MO.0.C	-1.1	NA
chr6	42304995	42304996	C	T	0.23	alt	ZN341	ZN341_HUMAN.H11MO.0.C	-1.3	NA
chr6	42304995	42304996	C	T	0.23	alt	ZN770	ZN770_HUMAN.H11MO.0.C	-1.1	NA
chr6	118901459	118901460	C	A	0.05	alt	ZN140	ZN140_HUMAN.H11MO.0.C	-1.8	NA
chr7	40818202	40818203	G	C	0.31	alt	FLI1	FLI1_HUMAN.H11MO.0.A	1.1	NA
chr7	40818202	40818203	G	C	0.31	alt	NFIA	NFIA_HUMAN.H11MO.0.C	-2.5	NA
chr7	40818202	40818203	G	C	0.31	alt	NFIC	NFIC_HUMAN.H11MO.0.A	-3.3	NA
chr8	20299203	20299204	C	T	0.21	alt	PBX1	PBX1_HUMAN.H11MO.0.A	-2.7	NA
chr8	20299203	20299204	C	T	0.21	alt	PBX3	PBX3_HUMAN.H11MO.0.A	-3.1	NA
chr9	110783819	110783820	C	A	0.09	alt	LYL1	LYL1_HUMAN.H11MO.0.A	-2.8	NA
chr9	110783819	110783820	C	A	0.09	alt	TAL1	TAL1_HUMAN.H11MO.1.A	-2.4	NA
chr1	37003919	37003920	G	A	0.4	alt	ZN331	ZN331_HUMAN.H11MO.0.C	-2.8	NA
chr1	208767171	208767172	A	G	0.12	alt	ZN770	ZN770_HUMAN.H11MO.1.C	6.4	NA
chr10	80233064	80233065	A	G	0.2	alt	KLF3	KLF3_HUMAN.H11MO.0.B	2.8	NA
chr10	80233064	80233065	A	G	0.2	alt	KLF6	KLF6_HUMAN.H11MO.0.A	0.6	NA
chr10	80233064	80233065	A	G	0.2	alt	KLF9	KLF9_HUMAN.H11MO.0.C	3	NA
chr10	80233064	80233065	A	G	0.2	alt	NFIC	NFIC_HUMAN.H11MO.0.A	1.4	NA
chr10	80233064	80233065	A	G	0.2	alt	SP1	SP1_HUMAN.H11MO.0.A	4.3	NA
chr10	80233064	80233065	A	G	0.2	alt	SP2	SP2_HUMAN.H11MO.1.B	1.5	NA
chr10	80233064	80233065	A	G	0.2	alt	SP3	SP3_HUMAN.H11MO.0.B	2.4	NA
chr10	80233064	80233065	A	G	0.2	alt	ZBT17	ZBT17_HUMAN.H11MO.0.A	1.4	NA
chr10	80233064	80233065	A	G	0.2	alt	ZN281	ZN281_HUMAN.H11MO.0.A	2.7	NA
chr10	80233064	80233065	A	G	0.2	alt	ZN436	ZN436_HUMAN.H11MO.0.C	2.7	NA
chr12	22564926	22564927	C	T	0.12	alt	SP2	SP2_HUMAN.H11MO.1.B	-5.8	NA
chr12	22564926	22564927	C	T	0.12	alt	SP4	SP4_HUMAN.H11MO.0.A	-3	NA
chr12	22564926	22564927	C	T	0.12	alt	TAF1	TAF1_HUMAN.H11MO.0.A	-1.5	NA
chr12	22564926	22564927	C	T	0.12	alt	WT1	WT1_HUMAN.H11MO.0.C	-2.5	NA
chr12	22564926	22564927	C	T	0.12	alt	ZFX	ZFX_HUMAN.H11MO.1.A	-1.1	NA
chr12	22564926	22564927	C	T	0.12	alt	ZN770	ZN770_HUMAN.H11MO.0.C	-3.8	NA
chr12	22564926	22564927	C	T	0.12	alt	ZSC22	ZSC22_HUMAN.H11MO.0.C	-2.8	NA
chr12	59168763	59168764	G	T	0.15	alt	SMCA1	SMCA1_HUMAN.H11MO.0.C	-4.8	NA
chr12	59168763	59168764	G	T	0.15	alt	ZN680	ZN680_HUMAN.H11MO.0.C	-5.9	NA
chr15	102020632	102020633	C	T	0.11	alt	NFAC1	NFAC1_HUMAN.H11MO.0.B	-2.8	NA
chr15	102020632	102020633	C	T	0.11	alt	RARG	RARG_HUMAN.H11MO.0.B	-2.4	NA
chr18	75551699	75551700	G	C	0.12	alt	BRAC	BRAC_HUMAN.H11MO.0.A	0.9	NA
chr3	150651936	150651937	A	G	0.07	alt	P53	P53_HUMAN.H11MO.1.A	5.2	NA
chr3	150651936	150651937	A	G	0.07	alt	P73	P73_HUMAN.H11MO.1.A	8	NA
chr4	6023891	6023892	A	C	0.2	alt	COE1	COE1_HUMAN.H11MO.0.A	-2.4	NA
chr4	6023891	6023892	A	C	0.2	alt	REST	REST_HUMAN.H11MO.0.A	1.3	NA
chr4	6023891	6023892	A	C	0.2	alt	RFX1	RFX1_HUMAN.H11MO.0.B	1.8	NA
chr4	6023891	6023892	A	C	0.2	alt	SRBP2	SRBP2_HUMAN.H11MO.0.B	1.7	NA
chr4	6023891	6023892	A	C	0.2	alt	TBX21	TBX21_HUMAN.H11MO.0.A	1.5	NA
chr4	6023891	6023892	A	C	0.2	alt	VEZF1	VEZF1_HUMAN.H11MO.0.C	2.2	NA
chr4	6023891	6023892	A	C	0.2	alt	WT1	WT1_HUMAN.H11MO.0.C	2.4	NA
chr4	6023891	6023892	A	C	0.2	alt	ZBT7A	ZBT7A_HUMAN.H11MO.0.A	1.8	NA
chr4	6023891	6023892	A	C	0.2	alt	ZN770	ZN770_HUMAN.H11MO.0.C	1.7	NA
chr4	6023891	6023892	A	C	0.2	alt	ZNF76	ZNF76_HUMAN.H11MO.0.C	-4.4	NA
chr5	149703540	149703541	A	C	0.19	alt	ZN563	ZN563_HUMAN.H11MO.0.C	1.3	NA
chr6	39400865	39400866	T	C	0.05	alt	BHA15	BHA15_HUMAN.H11MO.0.B	1.8	NA
chr6	39400865	39400866	T	C	0.05	alt	MYOD1	MYOD1_HUMAN.H11MO.0.A	0.9	NA
chr6	39400865	39400866	T	C	0.05	alt	MYOG	MYOG_HUMAN.H11MO.0.B	0.9	NA
chr6	39400865	39400866	T	C	0.05	alt	PTF1A	PTF1A_HUMAN.H11MO.0.B	1.5	NA
chr9	119551593	119551594	A	C	0.07	alt	ZN547	ZN547_HUMAN.H11MO.0.C	-1.5	NA
chr1	22573163	22573164	A	G	0.19	alt	CUX1	CUX1_HUMAN.H11MO.0.C	2.1	NA
chr10	131379044	131379045	A	G	0.25	alt	HTF4	HTF4_HUMAN.H11MO.0.A	4	NA
chr10	131379044	131379045	A	G	0.25	alt	PTF1A	PTF1A_HUMAN.H11MO.0.B	3.6	NA
chr10	131379044	131379045	A	G	0.25	alt	TFAP4	TFAP4_HUMAN.H11MO.0.A	8	NA
chr10	131379044	131379045	A	G	0.25	alt	ZBT18	ZBT18_HUMAN.H11MO.0.C	1.3	NA
chr10	131379044	131379045	A	G	0.25	alt	ZN549	ZN549_HUMAN.H11MO.0.C	-1	NA
chr12	130568516	130568517	A	C	0.24	alt	ZN335	ZN335_HUMAN.H11MO.0.A	-0.4	NA
chr2	173510520	173510521	C	T	0.15	alt	ZFP28	ZFP28_HUMAN.H11MO.0.C	-2.8	NA
chr20	50836354	50836355	C	T	0.12	alt	PBX1	PBX1_HUMAN.H11MO.0.A	3.2	NA
chr20	50836354	50836355	C	T	0.12	alt	PKNX1	PKNX1_HUMAN.H11MO.0.B	3.1	NA
chr20	50836354	50836355	C	T	0.12	alt	ZN121	ZN121_HUMAN.H11MO.0.C	-3.6	NA
chr3	8676741	8676742	A	G	0.05	alt	NFIA	NFIA_HUMAN.H11MO.0.C	0.9	NA
chr3	8676741	8676742	A	G	0.05	alt	NFIC	NFIC_HUMAN.H11MO.0.A	0.8	NA
chr3	74280389	74280390	C	G	0.06	alt	ZN121	ZN121_HUMAN.H11MO.0.C	-3.8	NA
chr9	117033693	117033694	G	A	0.16	alt	PATZ1	PATZ1_HUMAN.H11MO.0.C	-3.4	NA
chr9	117033693	117033694	G	A	0.16	alt	ZFX	ZFX_HUMAN.H11MO.1.A	-1.7	NA
chr1	54181985	54181986	G	C	0.16	alt	NR1H4	NR1H4_HUMAN.H11MO.0.B	2.7	NA
chr1	54181985	54181986	G	C	0.16	alt	ZN770	ZN770_HUMAN.H11MO.0.C	0.8	NA
chr1	222545542	222545543	A	G	0.22	alt	SOX2	SOX2_HUMAN.H11MO.0.A	0.4	NA
chr15	68273341	68273342	C	T	0.29	alt	ANDR	ANDR_HUMAN.H11MO.1.A	-2.4	NA
chr15	68273341	68273342	C	T	0.29	alt	AP2A	AP2A_HUMAN.H11MO.0.A	-2.2	NA
chr15	68273341	68273342	C	T	0.29	alt	COE1	COE1_HUMAN.H11MO.0.A	-2	NA
chr15	68273341	68273342	C	T	0.29	alt	GCR	GCR_HUMAN.H11MO.0.A	-2.7	NA
chr15	68273341	68273342	C	T	0.29	alt	PRGR	PRGR_HUMAN.H11MO.0.A	-2.5	NA
chr21	31644584	31644585	A	G	0.06	alt	SP4	SP4_HUMAN.H11MO.0.A	1.3	NA
chr5	81832796	81832797	G	C	0.15	alt	ARI5B	ARI5B_HUMAN.H11MO.0.C	-0.8	NA
chr5	81832796	81832797	G	C	0.15	alt	MAZ	MAZ_HUMAN.H11MO.0.A	-1.2	NA
chr5	81832796	81832797	G	C	0.15	alt	MXI1	MXI1_HUMAN.H11MO.1.A	2.3	NA
chr5	81832796	81832797	G	C	0.15	alt	VEZF1	VEZF1_HUMAN.H11MO.0.C	-2.6	NA
chr5	146918811	146918812	G	C	0.21	alt	FOS	FOS_HUMAN.H11MO.0.A	-0.5	NA
chr5	146918811	146918812	G	C	0.21	alt	JUN	JUN_HUMAN.H11MO.0.A	-1.1	NA
chr5	146918811	146918812	G	C	0.21	alt	MAF	MAF_HUMAN.H11MO.0.A	2.1	NA
chr5	146918811	146918812	G	C	0.21	alt	MAFG	MAFG_HUMAN.H11MO.0.A	7.3	NA
chr5	146918811	146918812	G	C	0.21	alt	NF2L2	NF2L2_HUMAN.H11MO.0.A	-1.7	NA
chr5	146918811	146918812	G	C	0.21	alt	SRBP1	SRBP1_HUMAN.H11MO.0.A	-2.3	NA
chr5	146918811	146918812	G	C	0.21	alt	SRBP2	SRBP2_HUMAN.H11MO.0.B	-1	NA
chr5	146918811	146918812	G	C	0.21	alt	ZN449	ZN449_HUMAN.H11MO.0.C	4.7	NA
chr9	93806835	93806836	G	T	0.11	alt	NFIC	NFIC_HUMAN.H11MO.0.A	-4.4	NA
chr14	96390427	96390428	G	A	0.09	alt	KAISO	KAISO_HUMAN.H11MO.1.A	-3.4	NA
chr13	82955142	82955143	C	T	0.12	alt	THB	THB_HUMAN.H11MO.0.C	-5.3	NA
chr2	161748264	161748265	A	C	0.24	alt	VEZF1	VEZF1_HUMAN.H11MO.0.C	3.1	NA
chr2	161748264	161748265	A	C	0.24	alt	WT1	WT1_HUMAN.H11MO.0.C	3.4	NA
chr5	2186357	2186358	T	G	0.31	alt	KLF1	KLF1_HUMAN.H11MO.0.A	-0.7	NA
chr5	2186357	2186358	T	G	0.31	alt	KLF9	KLF9_HUMAN.H11MO.0.C	0.7	NA
chr5	2186357	2186358	T	G	0.31	alt	SP3	SP3_HUMAN.H11MO.0.B	0.8	NA
chr20	50996486	50996487	C	G	0.13	alt	Z324A	Z324A_HUMAN.H11MO.0.C	-3.6	NA
chr20	50996486	50996487	C	G	0.13	alt	ZN528	ZN528_HUMAN.H11MO.0.C	1.8	NA
chr20	50996486	50996487	C	G	0.13	alt	ZSC31	ZSC31_HUMAN.H11MO.0.C	-1.4	NA
chr1	36002644	36002645	T	G	0.19	alt	TBX21	TBX21_HUMAN.H11MO.0.A	0.8	NA
chr1	161979501	161979502	C	G	0.12	alt	MAFK	MAFK_HUMAN.H11MO.1.A	3.7	NA
chr1	161979501	161979502	C	G	0.12	alt	MYOD1	MYOD1_HUMAN.H11MO.0.A	1.7	NA
chr1	161979501	161979502	C	G	0.12	alt	OLIG2	OLIG2_HUMAN.H11MO.0.B	0.8	NA
chr1	161979501	161979502	C	G	0.12	alt	PTF1A	PTF1A_HUMAN.H11MO.0.B	0.5	NA
chr1	161979501	161979502	C	G	0.12	alt	SMAD3	SMAD3_HUMAN.H11MO.0.B	-2.4	NA
chr1	161979501	161979502	C	G	0.12	alt	ZN331	ZN331_HUMAN.H11MO.0.C	-4.4	NA
chr1	161979501	161979502	C	G	0.12	alt	ZN554	ZN554_HUMAN.H11MO.0.C	2.6	NA
chr1	161979501	161979502	C	G	0.12	alt	ZN667	ZN667_HUMAN.H11MO.0.C	-1.6	NA
chr1	203707526	203707527	C	T	0.06	alt	FOXO3	FOXO3_HUMAN.H11MO.0.B	4	NA
chr1	203707526	203707527	C	T	0.06	alt	FOXP2	FOXP2_HUMAN.H11MO.0.C	7	NA
chr1	208379005	208379006	G	A	0.12	alt	ZNF85	ZNF85_HUMAN.H11MO.1.C	-1.8	NA
chr1	226873076	226873077	C	T	0.06	alt	E2F7	E2F7_HUMAN.H11MO.0.B	-1	NA
chr1	226873076	226873077	C	T	0.06	alt	KLF15	KLF15_HUMAN.H11MO.0.A	-2.1	NA
chr1	226873076	226873077	C	T	0.06	alt	PATZ1	PATZ1_HUMAN.H11MO.0.C	-3.7	NA
chr1	226873076	226873077	C	T	0.06	alt	SP2	SP2_HUMAN.H11MO.0.A	-1.8	NA
chr1	226873076	226873077	C	T	0.06	alt	SP4	SP4_HUMAN.H11MO.0.A	-0.9	NA
chr10	5806634	5806635	A	T	0.25	alt	OZF	OZF_HUMAN.H11MO.0.C	5.3	NA
chr10	29926767	29926768	T	C	0.07	alt	MAFF	MAFF_HUMAN.H11MO.1.B	-3.3	NA
chr10	43903342	43903343	G	C	0.06	alt	ATF3	ATF3_HUMAN.H11MO.0.A	3.2	NA
chr10	43903342	43903343	G	C	0.06	alt	BMAL1	BMAL1_HUMAN.H11MO.0.A	0.5	NA
chr10	43903342	43903343	G	C	0.06	alt	MXI1	MXI1_HUMAN.H11MO.1.A	1.4	NA
chr10	43903342	43903343	G	C	0.06	alt	THAP1	THAP1_HUMAN.H11MO.0.C	-0.8	NA
chr10	43903342	43903343	G	C	0.06	alt	ZBT14	ZBT14_HUMAN.H11MO.0.C	-4.5	NA
chr10	120965616	120965617	T	C	0.11	alt	EVI1	EVI1_HUMAN.H11MO.0.B	0.5	NA
chr10	120965616	120965617	T	C	0.11	alt	ZN680	ZN680_HUMAN.H11MO.0.C	-3	NA
chr10	131407400	131407401	C	G	0.23	alt	ZSC22	ZSC22_HUMAN.H11MO.0.C	5.3	NA
chr11	36130303	36130304	G	T	0.1	alt	ERR1	ERR1_HUMAN.H11MO.0.A	4.3	NA
chr11	36130303	36130304	G	T	0.1	alt	PAX5	PAX5_HUMAN.H11MO.0.A	-1.4	NA
chr14	61979601	61979602	G	A	0.11	alt	ZN140	ZN140_HUMAN.H11MO.0.C	3.5	NA
chr14	64003686	64003687	C	G	0.31	alt	ZN214	ZN214_HUMAN.H11MO.0.C	1	NA
chr14	65190468	65190469	C	T	0.06	alt	KLF15	KLF15_HUMAN.H11MO.0.A	-1.3	NA
chr14	65190468	65190469	C	T	0.06	alt	MAZ	MAZ_HUMAN.H11MO.0.A	-1.8	NA
chr14	65190468	65190469	C	T	0.06	alt	PATZ1	PATZ1_HUMAN.H11MO.0.C	-2.3	NA
chr14	65190468	65190469	C	T	0.06	alt	PAX5	PAX5_HUMAN.H11MO.0.A	-3.5	NA
chr14	65190468	65190469	C	T	0.06	alt	SP3	SP3_HUMAN.H11MO.0.B	-2.4	NA
chr14	65190468	65190469	C	T	0.06	alt	VEZF1	VEZF1_HUMAN.H11MO.0.C	-1	NA
chr14	65190468	65190469	C	T	0.06	alt	WT1	WT1_HUMAN.H11MO.0.C	-2.2	NA
chr14	65190468	65190469	C	T	0.06	alt	ZBT17	ZBT17_HUMAN.H11MO.0.A	-1.4	NA
chr14	65190468	65190469	C	T	0.06	alt	ZN281	ZN281_HUMAN.H11MO.0.A	-2.2	NA
chr14	65190468	65190469	C	T	0.06	alt	ZN341	ZN341_HUMAN.H11MO.0.C	-1	NA
chr14	65190468	65190469	C	T	0.06	alt	ZN467	ZN467_HUMAN.H11MO.0.C	-1.1	NA
chr14	65190468	65190469	C	T	0.06	alt	ZN770	ZN770_HUMAN.H11MO.0.C	-2.1	NA
chr14	65190468	65190469	C	T	0.06	alt	ZNF76	ZNF76_HUMAN.H11MO.0.C	-2.4	NA
chr14	65190468	65190469	C	T	0.06	alt	ZSC22	ZSC22_HUMAN.H11MO.0.C	-1.8	NA
chr14	67906617	67906618	G	A	0.18	alt	ZN563	ZN563_HUMAN.H11MO.0.C	-1	NA
chr15	41874657	41874658	G	A	0.06	alt	EGR2	EGR2_HUMAN.H11MO.1.A	-5.4	NA
chr15	41874657	41874658	G	A	0.06	alt	KLF3	KLF3_HUMAN.H11MO.0.B	-4.2	NA
chr15	41874657	41874658	G	A	0.06	alt	MAZ	MAZ_HUMAN.H11MO.1.A	-3.9	NA
chr15	41874657	41874658	G	A	0.06	alt	PATZ1	PATZ1_HUMAN.H11MO.1.C	-1.6	NA
chr15	41874657	41874658	G	A	0.06	alt	SP3	SP3_HUMAN.H11MO.0.B	-1.6	NA
chr15	41874657	41874658	G	A	0.06	alt	WT1	WT1_HUMAN.H11MO.1.B	-2.7	NA
chr15	41874657	41874658	G	A	0.06	alt	ZN263	ZN263_HUMAN.H11MO.0.A	-3.3	NA
chr15	41874657	41874658	G	A	0.06	alt	ZN281	ZN281_HUMAN.H11MO.0.A	-4.7	NA
chr15	67011480	67011481	C	A	0.11	alt	DLX3	DLX3_HUMAN.H11MO.0.C	4.5	NA
chr15	67812146	67812147	T	C	0.49	alt	MYOD1	MYOD1_HUMAN.H11MO.0.A	0.6	NA
chr15	67812146	67812147	T	C	0.49	alt	PTF1A	PTF1A_HUMAN.H11MO.0.B	0.4	NA
chr15	68097215	68097216	G	T	0.58	alt	SALL4	SALL4_HUMAN.H11MO.0.B	-0.6	NA
chr15	68097215	68097216	G	T	0.58	alt	SRBP2	SRBP2_HUMAN.H11MO.0.B	-3.6	NA
chr15	68097215	68097216	G	T	0.58	alt	VEZF1	VEZF1_HUMAN.H11MO.0.C	-2.2	NA
chr15	68097215	68097216	G	T	0.58	alt	ZIC1	ZIC1_HUMAN.H11MO.0.B	-0.9	NA
chr15	68097215	68097216	G	T	0.58	alt	ZN436	ZN436_HUMAN.H11MO.0.C	-4	NA
chr16	56458594	56458595	A	G	0.05	alt	ZN274	ZN274_HUMAN.H11MO.0.A	2.6	NA
chr16	57549826	57549827	C	T	0.45	alt	EGR1	EGR1_HUMAN.H11MO.0.A	-0.9	NA
chr16	57549826	57549827	C	T	0.45	alt	EGR2	EGR2_HUMAN.H11MO.1.A	-0.9	NA
chr16	57549826	57549827	C	T	0.45	alt	NR1D1	NR1D1_HUMAN.H11MO.0.B	-4.2	NA
chr16	57549826	57549827	C	T	0.45	alt	RORA	RORA_HUMAN.H11MO.0.C	-4.2	NA
chr16	57549826	57549827	C	T	0.45	alt	VDR	VDR_HUMAN.H11MO.0.A	-3.1	NA
chr16	57549826	57549827	C	T	0.45	alt	ZN317	ZN317_HUMAN.H11MO.0.C	-0.7	NA
chr18	60813215	60813216	C	T	0.1	alt	ZN467	ZN467_HUMAN.H11MO.0.C	-1.3	NA
chr18	60813215	60813216	C	T	0.1	alt	ZN770	ZN770_HUMAN.H11MO.0.C	-3.9	NA
chr19	3969327	3969328	T	C	0.16	alt	Z354A	Z354A_HUMAN.H11MO.0.C	-1.3	NA
chr19	5035642	5035643	C	A	0.05	alt	AP2A	AP2A_HUMAN.H11MO.0.A	-3.6	NA
chr19	5035642	5035643	C	A	0.05	alt	AP2B	AP2B_HUMAN.H11MO.0.B	-4.1	NA
chr19	5035642	5035643	C	A	0.05	alt	AP2C	AP2C_HUMAN.H11MO.0.A	-4.9	NA
chr19	5035642	5035643	C	A	0.05	alt	NR1H4	NR1H4_HUMAN.H11MO.0.B	-1.3	NA
chr19	5035642	5035643	C	A	0.05	alt	SALL4	SALL4_HUMAN.H11MO.0.B	-1.7	NA
chr19	5035642	5035643	C	A	0.05	alt	STF1	STF1_HUMAN.H11MO.0.B	-5.4	NA
chr19	5035642	5035643	C	A	0.05	alt	ZFX	ZFX_HUMAN.H11MO.1.A	-2.9	NA
chr19	5589168	5589169	G	A	0.21	alt	RARG	RARG_HUMAN.H11MO.0.B	-2.5	NA
chr19	5589168	5589169	G	A	0.21	alt	VDR	VDR_HUMAN.H11MO.0.A	-1.9	NA
chr19	5984332	5984333	G	A	0.05	alt	Z324A	Z324A_HUMAN.H11MO.0.C	0.6	NA
chr19	5984332	5984333	G	A	0.05	alt	ZN770	ZN770_HUMAN.H11MO.0.C	-1.8	NA
chr19	38865586	38865587	G	A	0.09	alt	HEN1	HEN1_HUMAN.H11MO.0.C	-5.7	NA
chr19	38865586	38865587	G	A	0.09	alt	KLF6	KLF6_HUMAN.H11MO.0.A	-2.7	NA
chr19	38865586	38865587	G	A	0.09	alt	LYL1	LYL1_HUMAN.H11MO.0.A	-2.4	NA
chr19	38865586	38865587	G	A	0.09	alt	Z324A	Z324A_HUMAN.H11MO.0.C	-3.2	NA
chr19	39444403	39444404	C	G	0.12	alt	ZN341	ZN341_HUMAN.H11MO.0.C	1.1	NA
chr19	52675826	52675827	C	T	0.07	alt	THAP1	THAP1_HUMAN.H11MO.0.C	-1.9	NA
chr20	47297496	47297497	A	G	0.31	alt	BACH2	BACH2_HUMAN.H11MO.0.A	3.1	NA
chr20	47297496	47297497	A	G	0.31	alt	MAFK	MAFK_HUMAN.H11MO.0.A	3.1	NA
chr20	47297496	47297497	A	G	0.31	alt	NF2L2	NF2L2_HUMAN.H11MO.0.A	3.9	NA
chr20	48584589	48584590	A	G	0.18	alt	ZN770	ZN770_HUMAN.H11MO.0.C	-0.9	NA
chr22	40723118	40723119	G	A	0.09	alt	REL	REL_HUMAN.H11MO.0.B	-4.8	NA
chr3	23880077	23880078	G	C	0.05	alt	MAZ	MAZ_HUMAN.H11MO.0.A	1.3	NA
chr3	23880077	23880078	G	C	0.05	alt	SP3	SP3_HUMAN.H11MO.0.B	1	NA
chr3	23880077	23880078	G	C	0.05	alt	ZSC22	ZSC22_HUMAN.H11MO.0.C	4.6	NA
chr4	5631483	5631484	T	C	0.09	alt	NR1H4	NR1H4_HUMAN.H11MO.0.B	-1	NA
chr4	20567317	20567318	G	A	0.22	alt	ZN382	ZN382_HUMAN.H11MO.0.C	1.3	NA
chr4	138454552	138454553	T	C	0.23	alt	P53	P53_HUMAN.H11MO.0.A	1.7	NA
chr4	138454552	138454553	T	C	0.23	alt	P63	P63_HUMAN.H11MO.0.A	2.3	NA
chr4	138454552	138454553	T	C	0.23	alt	THA11	THA11_HUMAN.H11MO.0.B	4.4	NA
chr5	1810298	1810299	C	T	0.05	alt	E2F4	E2F4_HUMAN.H11MO.0.A	-0.6	NA
chr5	1810298	1810299	C	T	0.05	alt	E2F7	E2F7_HUMAN.H11MO.0.B	-0.6	NA
chr5	1810298	1810299	C	T	0.05	alt	KLF1	KLF1_HUMAN.H11MO.0.A	-0.9	NA
chr5	1810298	1810299	C	T	0.05	alt	KLF3	KLF3_HUMAN.H11MO.0.B	-0.7	NA
chr5	1810298	1810299	C	T	0.05	alt	PATZ1	PATZ1_HUMAN.H11MO.0.C	-3	NA
chr5	1810298	1810299	C	T	0.05	alt	SP1	SP1_HUMAN.H11MO.0.A	-1.7	NA
chr5	1810298	1810299	C	T	0.05	alt	SP2	SP2_HUMAN.H11MO.0.A	-1.3	NA
chr5	1810298	1810299	C	T	0.05	alt	SP3	SP3_HUMAN.H11MO.0.B	-1	NA
chr5	1810298	1810299	C	T	0.05	alt	ZN467	ZN467_HUMAN.H11MO.0.C	-1.4	NA
chr5	38795715	38795716	T	C	0.19	ref	ZIM3	ZIM3_HUMAN.H11MO.0.C	-2.3	NA
chr5	43632753	43632754	C	A	0.27	alt	MEIS1	MEIS1_HUMAN.H11MO.1.B	-0.6	NA
chr5	56749681	56749682	C	T	0.25	alt	EGR1	EGR1_HUMAN.H11MO.0.A	0.6	NA
chr5	56749681	56749682	C	T	0.25	alt	EGR2	EGR2_HUMAN.H11MO.1.A	0.8	NA
chr5	148827579	148827580	T	C	0.36	alt	ZN274	ZN274_HUMAN.H11MO.0.A	3	NA
chr5	150018488	150018489	G	A	0.09	alt	ZN331	ZN331_HUMAN.H11MO.0.C	-4.7	NA
chr5	150613454	150613455	G	A	0.17	alt	ZN770	ZN770_HUMAN.H11MO.0.C	0.9	NA
chr6	134303012	134303013	T	G	0.45	alt	RORG	RORG_HUMAN.H11MO.0.C	2	NA
chr9	20443261	20443262	A	G	0.17	alt	STAT1	STAT1_HUMAN.H11MO.1.A	-0.8	NA
chr9	20443261	20443262	A	G	0.17	alt	STAT2	STAT2_HUMAN.H11MO.0.A	-0.8	NA
chr9	95056093	95056094	G	T	0.54	alt	NFYC	NFYC_HUMAN.H11MO.0.A	-1.9	NA
chr9	95489981	95489982	C	T	0.53	alt	NR1I3	NR1I3_HUMAN.H11MO.0.C	-3.5	NA
chr9	95489981	95489982	C	T	0.53	alt	ZN320	ZN320_HUMAN.H11MO.0.C	-3.9	NA
chr9	95489981	95489982	C	T	0.53	alt	ZN341	ZN341_HUMAN.H11MO.0.C	-1	NA
chr9	97836814	97836815	C	T	0.38	alt	ESR2	ESR2_HUMAN.H11MO.0.A	-1.1	NA
chr9	135924964	135924965	T	C	0.36	alt	MYCN	MYCN_HUMAN.H11MO.0.A	2.7	NA
chr9	137307085	137307086	G	C	0.06	alt	ATF6A	ATF6A_HUMAN.H11MO.0.B	2.7	NA
chr9	137307085	137307086	G	C	0.06	alt	CLOCK	CLOCK_HUMAN.H11MO.0.C	-3.5	NA
chr9	137307085	137307086	G	C	0.06	alt	ZN322	ZN322_HUMAN.H11MO.0.B	-2	NA
chr1	17638110	17638111	C	T	0.09	alt	ELF1	ELF1_HUMAN.H11MO.0.A	7.2	NA
chr1	17638110	17638111	C	T	0.09	alt	ELF2	ELF2_HUMAN.H11MO.0.C	4.3	NA
chr1	17638110	17638111	C	T	0.09	alt	KLF15	KLF15_HUMAN.H11MO.0.A	-1	NA
chr1	17638110	17638111	C	T	0.09	alt	MAZ	MAZ_HUMAN.H11MO.0.A	-1.2	NA
chr1	17638110	17638111	C	T	0.09	alt	SP1	SP1_HUMAN.H11MO.0.A	-3.3	NA
chr1	17638110	17638111	C	T	0.09	alt	SP3	SP3_HUMAN.H11MO.0.B	-2.1	NA
chr1	17638110	17638111	C	T	0.09	alt	SP4	SP4_HUMAN.H11MO.0.A	-1.4	NA
chr1	17638110	17638111	C	T	0.09	alt	ZBTB6	ZBTB6_HUMAN.H11MO.0.C	-1.5	NA
chr1	91472285	91472286	T	C	0.05	alt	ZN549	ZN549_HUMAN.H11MO.0.C	-1.8	NA
chr10	5483326	5483327	G	T	0.1	alt	RFX1	RFX1_HUMAN.H11MO.0.B	-3.2	NA
chr10	73037038	73037039	G	A	0.17	ref	NR6A1	NR6A1_HUMAN.H11MO.0.B	1.7	NA
chr10	73037038	73037039	G	A	0.17	ref	RARG	RARG_HUMAN.H11MO.0.B	1.1	NA
chr10	73037038	73037039	G	A	0.17	ref	SP1	SP1_HUMAN.H11MO.0.A	-1.5	NA
chr10	89880616	89880617	C	T	0.11	ref	EGR2	EGR2_HUMAN.H11MO.0.A	-0.8	NA
chr10	89880616	89880617	C	T	0.11	ref	ETV4	ETV4_HUMAN.H11MO.0.B	-1.3	NA
chr10	89880616	89880617	C	T	0.11	ref	ETV5	ETV5_HUMAN.H11MO.0.C	-0.4	NA
chr10	89880616	89880617	C	T	0.11	ref	FLI1	FLI1_HUMAN.H11MO.1.A	-1.2	NA
chr10	89880616	89880617	C	T	0.11	ref	KLF15	KLF15_HUMAN.H11MO.0.A	-1.8	NA
chr10	89880616	89880617	C	T	0.11	ref	MAZ	MAZ_HUMAN.H11MO.0.A	-0.7	NA
chr10	89880616	89880617	C	T	0.11	ref	SP4	SP4_HUMAN.H11MO.1.A	-0.8	NA
chr10	89880616	89880617	C	T	0.11	ref	VEZF1	VEZF1_HUMAN.H11MO.0.C	-0.7	NA
chr10	89880616	89880617	C	T	0.11	ref	WT1	WT1_HUMAN.H11MO.0.C	-0.6	NA
chr10	89880616	89880617	C	T	0.11	ref	ZBT17	ZBT17_HUMAN.H11MO.0.A	-1.1	NA
chr10	89880616	89880617	C	T	0.11	ref	ZN281	ZN281_HUMAN.H11MO.0.A	-3.7	NA
chr10	89880616	89880617	C	T	0.11	ref	ZN341	ZN341_HUMAN.H11MO.0.C	1.5	NA
chr10	89880616	89880617	C	T	0.11	ref	ZN467	ZN467_HUMAN.H11MO.0.C	-1.3	NA
chr10	131315469	131315470	G	A	0.24	alt	BCL6	BCL6_HUMAN.H11MO.0.A	-2.5	NA
chr12	9769310	9769311	G	C	0.06	alt	ZFX	ZFX_HUMAN.H11MO.0.A	6	NA
chr14	64240958	64240959	G	A	0.29	alt	BACH1	BACH1_HUMAN.H11MO.0.A	1.8	NA
chr14	64240958	64240959	G	A	0.29	alt	ZN341	ZN341_HUMAN.H11MO.0.C	-1	NA
chr14	64240958	64240959	G	A	0.29	alt	ZN554	ZN554_HUMAN.H11MO.0.C	1.7	NA
chr14	64240958	64240959	G	A	0.29	alt	ZN770	ZN770_HUMAN.H11MO.0.C	-0.8	NA
chr14	106996772	106996773	G	A	0.13	alt	SMAD4	SMAD4_HUMAN.H11MO.0.B	-1.9	NA
chr14	106996772	106996773	G	A	0.13	alt	ZN382	ZN382_HUMAN.H11MO.0.C	-2.3	NA
chr18	68324896	68324897	T	G	0.46	alt	THAP1	THAP1_HUMAN.H11MO.0.C	3.6	NA
chr19	4877691	4877692	G	A	0.05	alt	SNAI1	SNAI1_HUMAN.H11MO.0.C	2.6	NA
chr19	4877691	4877692	G	A	0.05	alt	USF2	USF2_HUMAN.H11MO.0.A	-1.4	NA
chr19	35741092	35741093	A	G	0.15	alt	ANDR	ANDR_HUMAN.H11MO.1.A	-2.4	NA
chr19	35741092	35741093	A	G	0.15	alt	GCR	GCR_HUMAN.H11MO.0.A	-2.7	NA
chr19	35741092	35741093	A	G	0.15	alt	PRGR	PRGR_HUMAN.H11MO.0.A	-2.8	NA
chr19	38042077	38042078	G	A	0.11	alt	CTCFL	CTCFL_HUMAN.H11MO.0.A	-1.6	NA
chr19	38042077	38042078	G	A	0.11	alt	RARA	RARA_HUMAN.H11MO.0.A	-0.6	NA
chr19	38042077	38042078	G	A	0.11	alt	RXRA	RXRA_HUMAN.H11MO.0.A	-1.8	NA
chr19	38042077	38042078	G	A	0.11	alt	VDR	VDR_HUMAN.H11MO.0.A	-0.5	NA
chr19	38042077	38042078	G	A	0.11	alt	WT1	WT1_HUMAN.H11MO.0.C	-4.8	NA
chr19	38042077	38042078	G	A	0.11	alt	ZSC22	ZSC22_HUMAN.H11MO.0.C	-4	NA
chr2	137087534	137087535	G	A	0.12	alt	PEBB	PEBB_HUMAN.H11MO.0.C	3.9	NA
chr2	173064382	173064383	G	A	0.1	alt	ZN121	ZN121_HUMAN.H11MO.0.C	-5.1	NA
chr20	13394477	13394478	A	G	0.12	alt	ZIM3	ZIM3_HUMAN.H11MO.0.C	4.1	NA
chr20	47424205	47424206	C	T	0.06	alt	AP2A	AP2A_HUMAN.H11MO.0.A	-1.7	NA
chr22	30798113	30798114	C	T	0.12	alt	PATZ1	PATZ1_HUMAN.H11MO.0.C	-1.9	NA
chr22	30798113	30798114	C	T	0.12	alt	SP2	SP2_HUMAN.H11MO.0.A	-1.5	NA
chr3	23637983	23637984	C	T	0.11	alt	IRF4	IRF4_HUMAN.H11MO.0.A	-2.9	NA
chr3	130073708	130073709	G	A	0.12	alt	NFIA	NFIA_HUMAN.H11MO.0.C	-3	NA
chr3	152538976	152538977	G	T	0.08	alt	ZN121	ZN121_HUMAN.H11MO.0.C	-3.5	NA
chr3	191013890	191013891	G	A	0.12	alt	MAZ	MAZ_HUMAN.H11MO.0.A	-1	NA
chr3	191013890	191013891	G	A	0.12	alt	VEZF1	VEZF1_HUMAN.H11MO.0.C	-1.2	NA
chr4	110508403	110508404	G	C	0.15	alt	KLF1	KLF1_HUMAN.H11MO.0.A	-7.6	NA
chr4	110508403	110508404	G	C	0.15	alt	KLF4	KLF4_HUMAN.H11MO.0.A	-5.4	NA
chr4	110508403	110508404	G	C	0.15	alt	NR1D1	NR1D1_HUMAN.H11MO.0.B	0.9	NA
chr4	110508403	110508404	G	C	0.15	alt	ZBTB6	ZBTB6_HUMAN.H11MO.0.C	2.4	NA
chr4	178180539	178180540	A	T	0.09	alt	FEZF1	FEZF1_HUMAN.H11MO.0.C	2.5	NA
chr5	42972530	42972531	A	G	0.06	alt	ZBT7A	ZBT7A_HUMAN.H11MO.0.A	5.4	NA
chr5	150146445	150146446	T	C	0.09	alt	ZNF85	ZNF85_HUMAN.H11MO.0.C	-2.6	NA
chr7	1687447	1687448	C	T	0.05	alt	AP2A	AP2A_HUMAN.H11MO.0.A	-3.4	NA
chr7	1687447	1687448	C	T	0.05	alt	AP2C	AP2C_HUMAN.H11MO.0.A	-4.1	NA
chr7	1687447	1687448	C	T	0.05	alt	RARG	RARG_HUMAN.H11MO.0.B	-1.1	NA
chr7	1687447	1687448	C	T	0.05	alt	ZN320	ZN320_HUMAN.H11MO.0.C	-3.4	NA
chr9	95138988	95138989	A	G	0.54	alt	TYY1	TYY1_HUMAN.H11MO.0.A	-5.5	NA
chr9	116110888	116110889	C	T	0.12	alt	CTCFL	CTCFL_HUMAN.H11MO.0.A	-1.1	NA
chr1	37035221	37035222	G	A	0.54	alt	AP2A	AP2A_HUMAN.H11MO.0.A	-1.4	NA
chr1	37035221	37035222	G	A	0.54	alt	AP2C	AP2C_HUMAN.H11MO.0.A	-1.4	NA
chr1	37035221	37035222	G	A	0.54	alt	THA11	THA11_HUMAN.H11MO.0.B	2.1	NA
chr1	37773854	37773855	C	T	0.15	alt	ZSC31	ZSC31_HUMAN.H11MO.0.C	-2.9	NA
chr1	208772230	208772231	A	T	0.12	alt	PRDM6	PRDM6_HUMAN.H11MO.0.C	-1.3	NA
chr10	2061856	2061857	C	G	0.13	alt	BCL6	BCL6_HUMAN.H11MO.0.A	-1.5	NA
chr10	2061856	2061857	C	G	0.13	alt	STA5A	STA5A_HUMAN.H11MO.0.A	-3.6	NA
chr10	2061856	2061857	C	G	0.13	alt	STA5B	STA5B_HUMAN.H11MO.0.A	-3.1	NA
chr10	2061856	2061857	C	G	0.13	alt	STAT3	STAT3_HUMAN.H11MO.0.A	-7.5	NA
chr10	80236910	80236911	G	A	0.14	alt	ZN667	ZN667_HUMAN.H11MO.0.C	1.1	NA
chr10	128317444	128317445	G	A	0.2	alt	KLF1	KLF1_HUMAN.H11MO.0.A	-3.5	NA
chr10	128317444	128317445	G	A	0.2	alt	KLF3	KLF3_HUMAN.H11MO.0.B	-2.3	NA
chr10	128317444	128317445	G	A	0.2	alt	KLF6	KLF6_HUMAN.H11MO.0.A	-1.6	NA
chr10	128317444	128317445	G	A	0.2	alt	MAZ	MAZ_HUMAN.H11MO.0.A	-2.4	NA
chr10	128317444	128317445	G	A	0.2	alt	P53	P53_HUMAN.H11MO.1.A	-1.3	NA
chr10	128317444	128317445	G	A	0.2	alt	PATZ1	PATZ1_HUMAN.H11MO.0.C	-1.6	NA
chr10	128317444	128317445	G	A	0.2	alt	RORA	RORA_HUMAN.H11MO.0.C	-0.8	NA
chr10	128317444	128317445	G	A	0.2	alt	SP1	SP1_HUMAN.H11MO.0.A	-3	NA
chr10	128317444	128317445	G	A	0.2	alt	SP2	SP2_HUMAN.H11MO.0.A	-1.2	NA
chr10	128317444	128317445	G	A	0.2	alt	SP3	SP3_HUMAN.H11MO.0.B	-2.2	NA
chr10	128317444	128317445	G	A	0.2	alt	SP4	SP4_HUMAN.H11MO.1.A	-4.5	NA
chr10	128317444	128317445	G	A	0.2	alt	Z324A	Z324A_HUMAN.H11MO.0.C	0.4	NA
chr10	128317444	128317445	G	A	0.2	alt	ZBT17	ZBT17_HUMAN.H11MO.0.A	-3.2	NA
chr10	128317444	128317445	G	A	0.2	alt	ZN281	ZN281_HUMAN.H11MO.0.A	-4.9	NA
chr12	25737727	25737728	G	A	0.12	alt	MXI1	MXI1_HUMAN.H11MO.1.A	-2.7	NA
chr14	68010664	68010665	C	G	0.25	alt	EGR2	EGR2_HUMAN.H11MO.1.A	3.9	NA
chr14	68010664	68010665	C	G	0.25	alt	MAZ	MAZ_HUMAN.H11MO.1.A	5	NA
chr14	68010664	68010665	C	G	0.25	alt	MYOG	MYOG_HUMAN.H11MO.0.B	-7.6	NA
chr14	68010664	68010665	C	G	0.25	alt	PKNX1	PKNX1_HUMAN.H11MO.0.B	-5.3	NA
chr14	68010664	68010665	C	G	0.25	alt	VEZF1	VEZF1_HUMAN.H11MO.1.C	2.6	NA
chr14	68010664	68010665	C	G	0.25	alt	WT1	WT1_HUMAN.H11MO.1.B	6.1	NA
chr14	68010664	68010665	C	G	0.25	alt	ZIC1	ZIC1_HUMAN.H11MO.0.B	2.6	NA
chr14	68010664	68010665	C	G	0.25	alt	ZN281	ZN281_HUMAN.H11MO.0.A	5.3	NA
chr17	10707214	10707215	G	T	0.05	alt	EGR2	EGR2_HUMAN.H11MO.0.A	-2.5	NA
chr17	10707214	10707215	G	T	0.05	alt	KLF6	KLF6_HUMAN.H11MO.0.A	-2.2	NA
chr17	10707214	10707215	G	T	0.05	alt	MAZ	MAZ_HUMAN.H11MO.0.A	-2.6	NA
chr17	10707214	10707215	G	T	0.05	alt	PATZ1	PATZ1_HUMAN.H11MO.0.C	-2.4	NA
chr17	10707214	10707215	G	T	0.05	alt	SP4	SP4_HUMAN.H11MO.0.A	-3.7	NA
chr17	10707214	10707215	G	T	0.05	alt	VEZF1	VEZF1_HUMAN.H11MO.0.C	-2.4	NA
chr17	10707214	10707215	G	T	0.05	alt	WT1	WT1_HUMAN.H11MO.0.C	-3.3	NA
chr17	10707214	10707215	G	T	0.05	alt	ZN263	ZN263_HUMAN.H11MO.0.A	-2.9	NA
chr17	10707214	10707215	G	T	0.05	alt	ZN341	ZN341_HUMAN.H11MO.0.C	-2.2	NA
chr17	10707214	10707215	G	T	0.05	alt	ZN467	ZN467_HUMAN.H11MO.0.C	-1.6	NA
chr17	10707214	10707215	G	T	0.05	alt	ZN770	ZN770_HUMAN.H11MO.0.C	-4.9	NA
chr17	10707214	10707215	G	T	0.05	alt	ZSC31	ZSC31_HUMAN.H11MO.0.C	-4.7	NA
chr17	73721771	73721772	A	G	0.08	alt	ZKSC1	ZKSC1_HUMAN.H11MO.0.B	-1.3	NA
chr18	59514323	59514324	C	T	0.16	alt	PATZ1	PATZ1_HUMAN.H11MO.1.C	-1.6	NA
chr18	59514323	59514324	C	T	0.16	alt	WT1	WT1_HUMAN.H11MO.0.C	-4.8	NA
chr18	59514323	59514324	C	T	0.16	alt	ZN263	ZN263_HUMAN.H11MO.1.A	-6.4	NA
chr18	59514323	59514324	C	T	0.16	alt	ZN281	ZN281_HUMAN.H11MO.0.A	-2.2	NA
chr18	59514323	59514324	C	T	0.16	alt	ZSC22	ZSC22_HUMAN.H11MO.0.C	-2.4	NA
chr19	39603326	39603327	T	G	0.1	alt	BATF	BATF_HUMAN.H11MO.0.A	0.7	NA
chr19	39603326	39603327	T	G	0.1	alt	IRF2	IRF2_HUMAN.H11MO.0.A	1.2	NA
chr19	39603326	39603327	T	G	0.1	alt	IRF3	IRF3_HUMAN.H11MO.0.B	2	NA
chr19	39603326	39603327	T	G	0.1	alt	ZN274	ZN274_HUMAN.H11MO.0.A	-2.8	NA
chr22	30953012	30953013	G	A	0.24	alt	RFX1	RFX1_HUMAN.H11MO.0.B	1.6	NA
chr5	126636302	126636303	T	A	0.06	alt	MEIS1	MEIS1_HUMAN.H11MO.1.B	1.7	NA
chr5	126636302	126636303	T	A	0.06	alt	ZN274	ZN274_HUMAN.H11MO.0.A	-2.7	NA
chr6	46361591	46361592	G	A	0.09	alt	RXRA	RXRA_HUMAN.H11MO.0.A	1	NA
chr6	46361591	46361592	G	A	0.09	alt	THAP1	THAP1_HUMAN.H11MO.0.C	-1.5	NA
chr6	46361591	46361592	G	A	0.09	alt	THB	THB_HUMAN.H11MO.0.C	-2.1	NA
chr6	46361591	46361592	G	A	0.09	alt	ZN341	ZN341_HUMAN.H11MO.0.C	0.9	NA
chr9	119551648	119551649	T	C	0.07	alt	ZFX	ZFX_HUMAN.H11MO.1.A	2.3	NA
chr9	119551648	119551649	T	C	0.07	alt	ZN708	ZN708_HUMAN.H11MO.0.C	3.6	NA
chr1	209531768	209531769	C	T	0.05	alt	TEAD4	TEAD4_HUMAN.H11MO.0.A	-2.1	NA
chr10	66505973	66505974	G	A	0.07	alt	COT1	COT1_HUMAN.H11MO.0.C	-1.3	NA
chr10	66505973	66505974	G	A	0.07	alt	COT2	COT2_HUMAN.H11MO.1.A	-1	NA
chr12	53290084	53290085	T	G	0.11	alt	ZN263	ZN263_HUMAN.H11MO.0.A	2.5	NA
chr12	53290084	53290085	T	G	0.11	alt	ZN335	ZN335_HUMAN.H11MO.0.A	3.5	NA
chr12	53290084	53290085	T	G	0.11	alt	ZN708	ZN708_HUMAN.H11MO.0.C	5.5	NA
chr12	93545901	93545902	A	G	0.08	alt	NR6A1	NR6A1_HUMAN.H11MO.0.B	-4.9	NA
chr18	69500782	69500783	A	T	0.06	alt	ZFP28	ZFP28_HUMAN.H11MO.0.C	-2.1	NA
chr4	19685428	19685429	T	A	0.33	alt	P73	P73_HUMAN.H11MO.1.A	-1.8	NA
chr9	94684070	94684071	G	A	0.29	alt	SMAD3	SMAD3_HUMAN.H11MO.0.B	1.9	NA
chr15	39283531	39283532	A	G	0.32	alt	ATOH1	ATOH1_HUMAN.H11MO.0.B	8	NA
chr15	39283531	39283532	A	G	0.32	alt	NDF2	NDF2_HUMAN.H11MO.0.B	8	NA
chr15	68273557	68273558	G	A	0.29	alt	STAT3	STAT3_HUMAN.H11MO.0.A	0.4	NA
chr16	73775311	73775312	C	T	0.17	alt	OSR2	OSR2_HUMAN.H11MO.0.C	-2.4	NA
chr3	190888285	190888286	G	A	0.09	alt	SPIB	SPIB_HUMAN.H11MO.0.A	0.5	NA
chr4	189840144	189840145	A	G	0.21	alt	VDR	VDR_HUMAN.H11MO.1.A	4.9	NA
chr5	81916267	81916268	T	C	0.24	alt	NR1D1	NR1D1_HUMAN.H11MO.0.B	1	NA
chr9	75239273	75239274	G	A	0.12	alt	BRAC	BRAC_HUMAN.H11MO.0.A	0.7	NA
chr1	224988738	224988739	A	G	0.18	alt	SIX2	SIX2_HUMAN.H11MO.0.A	-3.3	NA
chr6	39701622	39701623	C	T	0.05	alt	VEZF1	VEZF1_HUMAN.H11MO.1.C	-3.4	NA
chr10	111346292	111346293	A	G	0.08	alt	FOXJ2	FOXJ2_HUMAN.H11MO.0.C	-0.9	NA
chr10	111346292	111346293	A	G	0.08	alt	FOXJ3	FOXJ3_HUMAN.H11MO.1.B	-1.3	NA
chr12	55017154	55017155	G	A	0.07	alt	NR1H4	NR1H4_HUMAN.H11MO.0.B	-2.4	NA
chr1	19398242	19398243	C	T	0.11	alt	AP2B	AP2B_HUMAN.H11MO.0.B	-3.3	NA
chr1	19398242	19398243	C	T	0.11	alt	COT1	COT1_HUMAN.H11MO.0.C	-1.4	NA
chr1	19398242	19398243	C	T	0.11	alt	STAT1	STAT1_HUMAN.H11MO.0.A	3.7	NA
chr1	19398242	19398243	C	T	0.11	alt	ZN708	ZN708_HUMAN.H11MO.0.C	0.4	NA
chr1	19398242	19398243	C	T	0.11	alt	ZN770	ZN770_HUMAN.H11MO.0.C	-3.8	NA
chr1	55317253	55317254	C	T	0.08	alt	ESR2	ESR2_HUMAN.H11MO.0.A	0.5	NA
chr1	55317253	55317254	C	T	0.08	alt	KLF15	KLF15_HUMAN.H11MO.0.A	-1.6	NA
chr1	55317253	55317254	C	T	0.08	alt	KLF6	KLF6_HUMAN.H11MO.0.A	-0.4	NA
chr1	55317253	55317254	C	T	0.08	alt	MAZ	MAZ_HUMAN.H11MO.0.A	-1.4	NA
chr1	55317253	55317254	C	T	0.08	alt	RARG	RARG_HUMAN.H11MO.0.B	1.1	NA
chr1	55317253	55317254	C	T	0.08	alt	SP1	SP1_HUMAN.H11MO.0.A	-3.1	NA
chr1	55317253	55317254	C	T	0.08	alt	SP4	SP4_HUMAN.H11MO.0.A	-2.7	NA
chr1	55317253	55317254	C	T	0.08	alt	THAP1	THAP1_HUMAN.H11MO.0.C	-3.9	NA
chr1	55317253	55317254	C	T	0.08	alt	ZBT17	ZBT17_HUMAN.H11MO.0.A	-1.9	NA
chr1	55317253	55317254	C	T	0.08	alt	ZN263	ZN263_HUMAN.H11MO.0.A	-0.5	NA
chr1	55317253	55317254	C	T	0.08	alt	ZN467	ZN467_HUMAN.H11MO.0.C	-1.5	NA
chr1	55317253	55317254	C	T	0.08	alt	ZN770	ZN770_HUMAN.H11MO.0.C	-1.3	NA
chr1	85632257	85632258	A	G	0.29	ref	BHA15	BHA15_HUMAN.H11MO.0.B	1.4	NA
chr1	85632257	85632258	A	G	0.29	ref	LYL1	LYL1_HUMAN.H11MO.0.A	0.9	NA
chr1	85632257	85632258	A	G	0.29	ref	MYOD1	MYOD1_HUMAN.H11MO.0.A	1.2	NA
chr1	85632257	85632258	A	G	0.29	ref	PTF1A	PTF1A_HUMAN.H11MO.0.B	0.9	NA
chr1	161980205	161980206	C	T	0.12	alt	FOXO3	FOXO3_HUMAN.H11MO.0.B	3.2	NA
chr1	164622921	164622922	C	T	0.08	alt	ZN770	ZN770_HUMAN.H11MO.0.C	-1.4	NA
chr1	203708467	203708468	C	A	0.06	alt	EGR2	EGR2_HUMAN.H11MO.1.A	-1.5	NA
chr1	203708467	203708468	C	A	0.06	alt	KLF5	KLF5_HUMAN.H11MO.0.A	-1.2	NA
chr1	203708467	203708468	C	A	0.06	alt	PATZ1	PATZ1_HUMAN.H11MO.0.C	-3.3	NA
chr1	203708467	203708468	C	A	0.06	alt	RXRA	RXRA_HUMAN.H11MO.0.A	-4.5	NA
chr1	203708467	203708468	C	A	0.06	alt	SP2	SP2_HUMAN.H11MO.0.A	-3.7	NA
chr1	203708467	203708468	C	A	0.06	alt	SP3	SP3_HUMAN.H11MO.0.B	-1.8	NA
chr1	203708467	203708468	C	A	0.06	alt	SP4	SP4_HUMAN.H11MO.1.A	-3.8	NA
chr1	203708467	203708468	C	A	0.06	alt	SRBP1	SRBP1_HUMAN.H11MO.0.A	-1.8	NA
chr1	203708467	203708468	C	A	0.06	alt	SRBP2	SRBP2_HUMAN.H11MO.0.B	-0.7	NA
chr1	203708467	203708468	C	A	0.06	alt	TBX21	TBX21_HUMAN.H11MO.0.A	2.6	NA
chr1	203708467	203708468	C	A	0.06	alt	THA	THA_HUMAN.H11MO.0.C	-3.1	NA
chr1	224333672	224333673	G	A	0.09	alt	ZBT17	ZBT17_HUMAN.H11MO.0.A	-2.1	NA
chr1	224333672	224333673	G	A	0.09	alt	ZFX	ZFX_HUMAN.H11MO.1.A	-4.6	NA
chr1	224333672	224333673	G	A	0.09	alt	ZN554	ZN554_HUMAN.H11MO.0.C	-1.4	NA
chr1	224333672	224333673	G	A	0.09	alt	ZN770	ZN770_HUMAN.H11MO.0.C	-1.6	NA
chr1	224333672	224333673	G	A	0.09	alt	ZSC22	ZSC22_HUMAN.H11MO.0.C	-2.8	NA
chr1	225690021	225690022	T	C	0.33	alt	ZBT17	ZBT17_HUMAN.H11MO.0.A	1.4	NA
chr1	225690021	225690022	T	C	0.33	alt	ZFX	ZFX_HUMAN.H11MO.1.A	1.4	NA
chr1	225690021	225690022	T	C	0.33	alt	ZN770	ZN770_HUMAN.H11MO.0.C	2.6	NA
chr1	225690021	225690022	T	C	0.33	alt	ZSC22	ZSC22_HUMAN.H11MO.0.C	3	NA
chr1	225838453	225838454	G	A	0.33	alt	ZBT17	ZBT17_HUMAN.H11MO.0.A	-2.2	NA
chr1	225838453	225838454	G	A	0.33	alt	ZFX	ZFX_HUMAN.H11MO.1.A	-1.9	NA
chr1	225838453	225838454	G	A	0.33	alt	ZN770	ZN770_HUMAN.H11MO.0.C	-2.3	NA
chr1	225838453	225838454	G	A	0.33	alt	ZSC22	ZSC22_HUMAN.H11MO.0.C	-3.1	NA
chr1	226873785	226873786	A	C	0.06	alt	E2F7	E2F7_HUMAN.H11MO.0.B	0.9	NA
chr1	226873785	226873786	A	C	0.06	alt	KLF1	KLF1_HUMAN.H11MO.0.A	1.3	NA
chr1	226873785	226873786	A	C	0.06	alt	KLF5	KLF5_HUMAN.H11MO.0.A	1.8	NA
chr10	14561975	14561976	G	C	0.13	alt	HEN1	HEN1_HUMAN.H11MO.0.C	-2.9	NA
chr10	43914077	43914078	G	A	0.06	alt	CTCFL	CTCFL_HUMAN.H11MO.0.A	-0.5	NA
chr10	43914077	43914078	G	A	0.06	alt	VEZF1	VEZF1_HUMAN.H11MO.0.C	-1.1	NA
chr10	43914077	43914078	G	A	0.06	alt	WT1	WT1_HUMAN.H11MO.0.C	-1.4	NA
chr10	43914077	43914078	G	A	0.06	alt	ZBT17	ZBT17_HUMAN.H11MO.0.A	-1.1	NA
chr10	43914077	43914078	G	A	0.06	alt	ZN134	ZN134_HUMAN.H11MO.0.C	2.6	NA
chr10	43914077	43914078	G	A	0.06	alt	ZN281	ZN281_HUMAN.H11MO.0.A	-1.1	NA
chr10	43914077	43914078	G	A	0.06	alt	ZN341	ZN341_HUMAN.H11MO.0.C	-0.7	NA
chr10	73112433	73112434	C	T	0.14	alt	ZN335	ZN335_HUMAN.H11MO.0.A	-0.8	NA
chr10	120965821	120965822	C	G	0.11	alt	NFIC	NFIC_HUMAN.H11MO.1.A	-1.2	NA
chr10	120965821	120965822	C	G	0.11	alt	RFX1	RFX1_HUMAN.H11MO.0.B	-3.4	NA
chr10	120965821	120965822	C	G	0.11	alt	STAT4	STAT4_HUMAN.H11MO.0.A	-5.3	NA
chr10	120965821	120965822	C	G	0.11	alt	ZN335	ZN335_HUMAN.H11MO.0.A	1.3	NA
chr11	100737973	100737974	C	T	0.12	alt	RXRG	RXRG_HUMAN.H11MO.0.B	-6.5	NA
chr11	100737973	100737974	C	T	0.12	alt	TF7L2	TF7L2_HUMAN.H11MO.0.A	2	NA
chr12	56122163	56122164	T	C	0.08	alt	KLF3	KLF3_HUMAN.H11MO.0.B	1	NA
chr12	56122163	56122164	T	C	0.08	alt	KLF6	KLF6_HUMAN.H11MO.0.A	0.5	NA
chr12	56122163	56122164	T	C	0.08	alt	MAZ	MAZ_HUMAN.H11MO.0.A	0.9	NA
chr12	56122163	56122164	T	C	0.08	alt	OTX2	OTX2_HUMAN.H11MO.0.A	-4.6	NA
chr12	56122163	56122164	T	C	0.08	alt	PATZ1	PATZ1_HUMAN.H11MO.0.C	0.7	NA
chr12	56122163	56122164	T	C	0.08	alt	SP2	SP2_HUMAN.H11MO.0.A	1.2	NA
chr12	56122163	56122164	T	C	0.08	alt	SP3	SP3_HUMAN.H11MO.0.B	0.8	NA
chr12	56122163	56122164	T	C	0.08	alt	SP4	SP4_HUMAN.H11MO.0.A	0.7	NA
chr12	56122163	56122164	T	C	0.08	alt	VEZF1	VEZF1_HUMAN.H11MO.0.C	-0.5	NA
chr12	56122163	56122164	T	C	0.08	alt	WT1	WT1_HUMAN.H11MO.0.C	1.3	NA
chr12	56122163	56122164	T	C	0.08	alt	ZN263	ZN263_HUMAN.H11MO.0.A	0.7	NA
chr12	56122163	56122164	T	C	0.08	alt	ZN770	ZN770_HUMAN.H11MO.0.C	-0.9	NA
chr12	56638267	56638268	T	C	0.58	alt	THAP1	THAP1_HUMAN.H11MO.0.C	2.6	NA
chr12	56638267	56638268	T	C	0.58	alt	TYY1	TYY1_HUMAN.H11MO.0.A	2.3	NA
chr12	104881390	104881391	T	C	0.2	alt	EHF	EHF_HUMAN.H11MO.0.B	0.7	NA
chr12	104881390	104881391	T	C	0.2	alt	ELF3	ELF3_HUMAN.H11MO.0.A	0.6	NA
chr12	104881390	104881391	T	C	0.2	alt	ELF5	ELF5_HUMAN.H11MO.0.A	1.2	NA
chr12	114334132	114334133	C	T	0.15	alt	USF2	USF2_HUMAN.H11MO.0.A	-1.6	NA
chr12	130610614	130610615	C	T	0.08	alt	P63	P63_HUMAN.H11MO.1.A	1.6	NA
chr12	130610614	130610615	C	T	0.08	alt	THA11	THA11_HUMAN.H11MO.0.B	1.9	NA
chr12	130610614	130610615	C	T	0.08	alt	THAP1	THAP1_HUMAN.H11MO.0.C	-1.1	NA
chr12	130610614	130610615	C	T	0.08	alt	ZN143	ZN143_HUMAN.H11MO.0.A	1.3	NA
chr12	130610614	130610615	C	T	0.08	alt	ZNF76	ZNF76_HUMAN.H11MO.0.C	1.6	NA
chr14	65190550	65190551	C	T	0.06	alt	HXA1	HXA1_HUMAN.H11MO.0.C	0.8	NA
chr14	65190550	65190551	C	T	0.06	alt	HXB7	HXB7_HUMAN.H11MO.0.C	2.3	NA
chr14	65190550	65190551	C	T	0.06	alt	HXB8	HXB8_HUMAN.H11MO.0.C	4	NA
chr14	67928248	67928249	C	T	0.1	alt	E2F7	E2F7_HUMAN.H11MO.0.B	-2.2	NA
chr14	67928248	67928249	C	T	0.1	alt	EGR1	EGR1_HUMAN.H11MO.0.A	-2.7	NA
chr14	67928248	67928249	C	T	0.1	alt	ERG	ERG_HUMAN.H11MO.0.A	3.2	NA
chr14	67928248	67928249	C	T	0.1	alt	ETV5	ETV5_HUMAN.H11MO.0.C	1.1	NA
chr14	67928248	67928249	C	T	0.1	alt	FLI1	FLI1_HUMAN.H11MO.1.A	3.8	NA
chr14	67928248	67928249	C	T	0.1	alt	IRF3	IRF3_HUMAN.H11MO.0.B	-1.3	NA
chr14	67928248	67928249	C	T	0.1	alt	KLF15	KLF15_HUMAN.H11MO.0.A	-1.3	NA
chr14	67928248	67928249	C	T	0.1	alt	KLF6	KLF6_HUMAN.H11MO.0.A	-0.7	NA
chr14	67928248	67928249	C	T	0.1	alt	MAZ	MAZ_HUMAN.H11MO.0.A	-0.4	NA
chr14	67928248	67928249	C	T	0.1	alt	MZF1	MZF1_HUMAN.H11MO.0.B	-1.8	NA
chr14	67928248	67928249	C	T	0.1	alt	PATZ1	PATZ1_HUMAN.H11MO.1.C	-2.6	NA
chr14	67928248	67928249	C	T	0.1	alt	SP3	SP3_HUMAN.H11MO.0.B	-2	NA
chr14	67928248	67928249	C	T	0.1	alt	SP4	SP4_HUMAN.H11MO.0.A	-0.5	NA
chr14	67928248	67928249	C	T	0.1	alt	VEZF1	VEZF1_HUMAN.H11MO.0.C	-1.2	NA
chr14	67928248	67928249	C	T	0.1	alt	WT1	WT1_HUMAN.H11MO.0.C	-4.1	NA
chr14	67928248	67928249	C	T	0.1	alt	Z324A	Z324A_HUMAN.H11MO.0.C	0.7	NA
chr14	67928248	67928249	C	T	0.1	alt	ZBT17	ZBT17_HUMAN.H11MO.0.A	-1.1	NA
chr14	67928248	67928249	C	T	0.1	alt	ZN281	ZN281_HUMAN.H11MO.0.A	-2.2	NA
chr14	67928248	67928249	C	T	0.1	alt	ZN341	ZN341_HUMAN.H11MO.0.C	-1	NA
chr14	67928248	67928249	C	T	0.1	alt	ZN467	ZN467_HUMAN.H11MO.0.C	-0.4	NA
chr15	52347921	52347922	C	A	0.18	alt	AIRE	AIRE_HUMAN.H11MO.0.C	0.9	NA
chr15	52678316	52678317	C	T	0.07	alt	NR6A1	NR6A1_HUMAN.H11MO.0.B	1.7	NA
chr16	2014778	2014779	A	G	0.07	alt	HEN1	HEN1_HUMAN.H11MO.0.C	0.4	NA
chr16	2014778	2014779	A	G	0.07	alt	THAP1	THAP1_HUMAN.H11MO.0.C	0.6	NA
chr16	57553885	57553886	G	A	0.45	alt	ZN563	ZN563_HUMAN.H11MO.0.C	-0.8	NA
chr16	57553885	57553886	G	A	0.45	alt	ZN770	ZN770_HUMAN.H11MO.0.C	-2.3	NA
chr17	222076	222077	A	G	0.11	alt	HNF6	HNF6_HUMAN.H11MO.0.B	-0.7	NA
chr17	73693109	73693110	G	A	0.06	alt	KLF6	KLF6_HUMAN.H11MO.0.A	-0.9	NA
chr17	73693109	73693110	G	A	0.06	alt	SP2	SP2_HUMAN.H11MO.0.A	-0.8	NA
chr17	73693109	73693110	G	A	0.06	alt	SP3	SP3_HUMAN.H11MO.0.B	-1.4	NA
chr17	73693109	73693110	G	A	0.06	alt	WT1	WT1_HUMAN.H11MO.0.C	-1.2	NA
chr17	73693109	73693110	G	A	0.06	alt	Z324A	Z324A_HUMAN.H11MO.0.C	-1	NA
chr17	73693109	73693110	G	A	0.06	alt	ZFX	ZFX_HUMAN.H11MO.1.A	-1.4	NA
chr17	73693109	73693110	G	A	0.06	alt	ZN263	ZN263_HUMAN.H11MO.0.A	-1.8	NA
chr17	73693109	73693110	G	A	0.06	alt	ZSC22	ZSC22_HUMAN.H11MO.0.C	0.4	NA
chr19	3971417	3971418	C	T	0.25	alt	ELF2	ELF2_HUMAN.H11MO.0.C	-1.4	NA
chr19	3971417	3971418	C	T	0.25	alt	ELF5	ELF5_HUMAN.H11MO.0.A	-1	NA
chr19	3971417	3971418	C	T	0.25	alt	ERG	ERG_HUMAN.H11MO.0.A	-1.2	NA
chr19	3971417	3971418	C	T	0.25	alt	ETS1	ETS1_HUMAN.H11MO.0.A	-2	NA
chr19	3971417	3971418	C	T	0.25	alt	ETS2	ETS2_HUMAN.H11MO.0.B	-0.5	NA
chr19	3971417	3971418	C	T	0.25	alt	ETV1	ETV1_HUMAN.H11MO.0.A	-1.4	NA
chr19	3971417	3971418	C	T	0.25	alt	ETV2	ETV2_HUMAN.H11MO.0.B	-0.6	NA
chr19	3971417	3971418	C	T	0.25	alt	ETV4	ETV4_HUMAN.H11MO.0.B	-0.8	NA
chr19	3971417	3971418	C	T	0.25	alt	ETV5	ETV5_HUMAN.H11MO.0.C	-1.3	NA
chr19	3971417	3971418	C	T	0.25	alt	FEV	FEV_HUMAN.H11MO.0.B	-2.5	NA
chr19	3971417	3971418	C	T	0.25	alt	MAZ	MAZ_HUMAN.H11MO.0.A	-1.8	NA
chr19	3971417	3971418	C	T	0.25	alt	SP2	SP2_HUMAN.H11MO.0.A	-2.8	NA
chr19	3971417	3971418	C	T	0.25	alt	VEZF1	VEZF1_HUMAN.H11MO.0.C	2.8	NA
chr19	3971417	3971418	C	T	0.25	alt	ZN467	ZN467_HUMAN.H11MO.0.C	-1.1	NA
chr19	5044624	5044625	A	G	0.05	alt	CEBPB	CEBPB_HUMAN.H11MO.0.A	-7.1	NA
chr19	5044624	5044625	A	G	0.05	alt	CEBPD	CEBPD_HUMAN.H11MO.0.C	-1.5	NA
chr19	5044624	5044625	A	G	0.05	alt	CEBPE	CEBPE_HUMAN.H11MO.0.A	-4	NA
chr19	5985480	5985481	C	T	0.05	alt	TYY1	TYY1_HUMAN.H11MO.0.A	-3.5	NA
chr19	6723507	6723508	C	T	0.12	alt	TFE2	TFE2_HUMAN.H11MO.0.A	5.6	NA
chr19	38866550	38866551	G	A	0.09	alt	RORA	RORA_HUMAN.H11MO.0.C	-4.2	NA
chr19	39444734	39444735	C	A	0.12	alt	ZN335	ZN335_HUMAN.H11MO.0.A	-2.3	NA
chr2	178128362	178128363	C	G	0.05	alt	COT1	COT1_HUMAN.H11MO.0.C	1.3	NA
chr2	178128362	178128363	C	G	0.05	alt	ERR1	ERR1_HUMAN.H11MO.0.A	2.4	NA
chr2	178128362	178128363	C	G	0.05	alt	MYCN	MYCN_HUMAN.H11MO.0.A	-1.3	NA
chr2	178128362	178128363	C	G	0.05	alt	NR5A2	NR5A2_HUMAN.H11MO.0.B	-2.4	NA
chr2	178128362	178128363	C	G	0.05	alt	RFX1	RFX1_HUMAN.H11MO.0.B	-2.7	NA
chr2	178128362	178128363	C	G	0.05	alt	STF1	STF1_HUMAN.H11MO.0.B	-2.5	NA
chr2	178128362	178128363	C	G	0.05	alt	ZFX	ZFX_HUMAN.H11MO.1.A	-2.2	NA
chr20	47302928	47302929	G	A	0.34	alt	ZN350	ZN350_HUMAN.H11MO.0.C	0.7	NA
chr22	21984568	21984569	G	A	0.19	alt	ZN770	ZN770_HUMAN.H11MO.0.C	-2.3	NA
chr22	21984568	21984569	G	A	0.19	alt	ZNF41	ZNF41_HUMAN.H11MO.0.C	-2.9	NA
chr3	46103680	46103681	G	T	0.3	alt	ZN436	ZN436_HUMAN.H11MO.0.C	1.1	NA
chr3	46103680	46103681	G	T	0.3	alt	ZN816	ZN816_HUMAN.H11MO.0.C	-1.6	NA
chr3	112604137	112604138	T	G	0.12	alt	VEZF1	VEZF1_HUMAN.H11MO.0.C	2.7	NA
chr3	112604137	112604138	T	G	0.12	alt	ZN467	ZN467_HUMAN.H11MO.0.C	3.7	NA
chr3	112604137	112604138	T	G	0.12	alt	ZNF76	ZNF76_HUMAN.H11MO.0.C	1.9	NA
chr3	152938477	152938478	G	A	0.18	alt	CLOCK	CLOCK_HUMAN.H11MO.0.C	-1.3	NA
chr4	110370891	110370892	C	A	0.06	alt	NR1H3	NR1H3_HUMAN.H11MO.0.B	-3	NA
chr5	38795920	38795921	G	A	0.21	alt	ZN143	ZN143_HUMAN.H11MO.0.A	2.2	NA
chr5	43633044	43633045	G	A	0.27	alt	PATZ1	PATZ1_HUMAN.H11MO.0.C	0.6	NA
chr5	43633044	43633045	G	A	0.27	alt	SRBP1	SRBP1_HUMAN.H11MO.0.A	-3.9	NA
chr5	43633044	43633045	G	A	0.27	alt	SRBP2	SRBP2_HUMAN.H11MO.0.B	-2.2	NA
chr5	43633044	43633045	G	A	0.27	alt	VEZF1	VEZF1_HUMAN.H11MO.0.C	-0.8	NA
chr5	43633044	43633045	G	A	0.27	alt	Z324A	Z324A_HUMAN.H11MO.0.C	0.8	NA
chr5	43633044	43633045	G	A	0.27	alt	ZBT17	ZBT17_HUMAN.H11MO.0.A	5.2	NA
chr5	126306071	126306072	C	T	0.11	alt	ZN331	ZN331_HUMAN.H11MO.0.C	2.9	NA
chr5	150614204	150614205	G	C	0.17	ref	ZN335	ZN335_HUMAN.H11MO.0.A	-2.2	NA
chr6	134304688	134304689	G	T	0.42	alt	MZF1	MZF1_HUMAN.H11MO.0.B	-2.1	NA
chr6	134304688	134304689	G	T	0.42	alt	ZN143	ZN143_HUMAN.H11MO.0.A	-0.6	NA
chr6	134304688	134304689	G	T	0.42	alt	ZN281	ZN281_HUMAN.H11MO.0.A	-2.2	NA
chr6	134304688	134304689	G	T	0.42	alt	ZN320	ZN320_HUMAN.H11MO.0.C	-2.4	NA
chr6	134304688	134304689	G	T	0.42	alt	ZNF76	ZNF76_HUMAN.H11MO.0.C	-1.1	NA
chr6	138579124	138579125	C	T	0.15	alt	PTF1A	PTF1A_HUMAN.H11MO.0.B	-2.8	NA
chr6	138579124	138579125	C	T	0.15	alt	WT1	WT1_HUMAN.H11MO.0.C	-1.6	NA
chr6	168368467	168368468	C	T	0.06	alt	MTF1	MTF1_HUMAN.H11MO.0.C	-1.5	NA
chr6	168368467	168368468	C	T	0.06	alt	REST	REST_HUMAN.H11MO.0.A	-2.5	NA
chr8	23163195	23163196	A	G	0.35	alt	PRD14	PRD14_HUMAN.H11MO.0.A	-0.5	NA
chr9	20444258	20444259	G	C	0.17	alt	MEIS1	MEIS1_HUMAN.H11MO.0.A	2.5	NA
chr9	20444258	20444259	G	C	0.17	alt	PBX2	PBX2_HUMAN.H11MO.0.C	3.5	NA
chr9	20444258	20444259	G	C	0.17	alt	PDX1	PDX1_HUMAN.H11MO.0.A	2	NA
chr9	95056196	95056197	T	G	0.54	alt	KLF1	KLF1_HUMAN.H11MO.0.A	1.6	NA
chr9	95056196	95056197	T	G	0.54	alt	KLF15	KLF15_HUMAN.H11MO.0.A	3.6	NA
chr9	95056196	95056197	T	G	0.54	alt	KLF3	KLF3_HUMAN.H11MO.0.B	1.8	NA
chr9	95056196	95056197	T	G	0.54	alt	KLF6	KLF6_HUMAN.H11MO.0.A	2.1	NA
chr9	95056196	95056197	T	G	0.54	alt	MAZ	MAZ_HUMAN.H11MO.0.A	2.7	NA
chr9	95056196	95056197	T	G	0.54	alt	SP1	SP1_HUMAN.H11MO.0.A	3.4	NA
chr9	95056196	95056197	T	G	0.54	alt	SP2	SP2_HUMAN.H11MO.0.A	2	NA
chr9	95056196	95056197	T	G	0.54	alt	SP3	SP3_HUMAN.H11MO.0.B	1.9	NA
chr9	95056196	95056197	T	G	0.54	alt	SP4	SP4_HUMAN.H11MO.0.A	2.2	NA
chr9	95056196	95056197	T	G	0.54	alt	WT1	WT1_HUMAN.H11MO.0.C	3.3	NA
chr9	95281361	95281362	T	C	0.51	alt	KLF15	KLF15_HUMAN.H11MO.0.A	0.9	NA
chr9	95281361	95281362	T	C	0.51	alt	MAZ	MAZ_HUMAN.H11MO.0.A	0.7	NA
chr9	95281361	95281362	T	C	0.51	alt	NR1D1	NR1D1_HUMAN.H11MO.0.B	0.6	NA
chr9	95281361	95281362	T	C	0.51	alt	NR1H4	NR1H4_HUMAN.H11MO.0.B	3	NA
chr9	95281361	95281362	T	C	0.51	alt	PATZ1	PATZ1_HUMAN.H11MO.0.C	3.4	NA
chr9	95281361	95281362	T	C	0.51	alt	SP1	SP1_HUMAN.H11MO.0.A	2	NA
chr9	95281361	95281362	T	C	0.51	alt	ZN320	ZN320_HUMAN.H11MO.0.C	-3	NA
chr9	127157718	127157719	G	C	0.21	alt	ESR1	ESR1_HUMAN.H11MO.0.A	4.1	NA
chr1	54145365	54145366	C	T	0.15	alt	ZN768	ZN768_HUMAN.H11MO.0.C	-0.7	NA
chr1	91472512	91472513	T	C	0.05	alt	ZN528	ZN528_HUMAN.H11MO.0.C	2	NA
chr1	204230628	204230629	C	G	0.08	alt	NR1H4	NR1H4_HUMAN.H11MO.0.B	2.7	NA
chr10	43798524	43798525	T	A	0.23	alt	ATF3	ATF3_HUMAN.H11MO.0.A	-3.4	NA
chr10	43798524	43798525	T	A	0.23	alt	CREM	CREM_HUMAN.H11MO.0.C	-4.8	NA
chr10	43798524	43798525	T	A	0.23	alt	ZN134	ZN134_HUMAN.H11MO.0.C	-2.5	NA
chr10	73038374	73038375	C	T	0.18	ref	PPARG	PPARG_HUMAN.H11MO.0.A	-0.7	NA
chr10	73038374	73038375	C	T	0.18	ref	ZN320	ZN320_HUMAN.H11MO.0.C	-2.6	NA
chr10	131367766	131367767	G	A	0.25	alt	ERG	ERG_HUMAN.H11MO.0.A	-0.4	NA
chr10	131367766	131367767	G	A	0.25	alt	ETS1	ETS1_HUMAN.H11MO.0.A	-0.9	NA
chr10	131367766	131367767	G	A	0.25	alt	ETV5	ETV5_HUMAN.H11MO.0.C	-0.9	NA
chr10	131367766	131367767	G	A	0.25	alt	FLI1	FLI1_HUMAN.H11MO.1.A	-0.6	NA
chr10	131367766	131367767	G	A	0.25	alt	ZN281	ZN281_HUMAN.H11MO.0.A	-0.7	NA
chr12	9771283	9771284	G	C	0.06	alt	HNF4A	HNF4A_HUMAN.H11MO.0.A	4.7	NA
chr12	125160114	125160115	A	G	0.09	alt	EGR1	EGR1_HUMAN.H11MO.0.A	4.5	NA
chr12	125160114	125160115	A	G	0.09	alt	ERG	ERG_HUMAN.H11MO.0.A	0.5	NA
chr12	125160114	125160115	A	G	0.09	alt	ETS2	ETS2_HUMAN.H11MO.0.B	0.5	NA
chr12	125160114	125160115	A	G	0.09	alt	ETV5	ETV5_HUMAN.H11MO.0.C	0.9	NA
chr12	125160114	125160115	A	G	0.09	alt	FLI1	FLI1_HUMAN.H11MO.0.A	1	NA
chr12	125160114	125160115	A	G	0.09	alt	KLF15	KLF15_HUMAN.H11MO.0.A	2.2	NA
chr12	125160114	125160115	A	G	0.09	alt	KLF6	KLF6_HUMAN.H11MO.0.A	2.7	NA
chr12	125160114	125160115	A	G	0.09	alt	MAZ	MAZ_HUMAN.H11MO.0.A	2.2	NA
chr12	125160114	125160115	A	G	0.09	alt	PATZ1	PATZ1_HUMAN.H11MO.0.C	2.3	NA
chr12	125160114	125160115	A	G	0.09	alt	PTF1A	PTF1A_HUMAN.H11MO.0.B	0.7	NA
chr12	125160114	125160115	A	G	0.09	alt	RFX1	RFX1_HUMAN.H11MO.0.B	1.6	NA
chr12	125160114	125160115	A	G	0.09	alt	SP3	SP3_HUMAN.H11MO.0.B	3.4	NA
chr12	125160114	125160115	A	G	0.09	alt	SP4	SP4_HUMAN.H11MO.1.A	3	NA
chr12	125160114	125160115	A	G	0.09	alt	VEZF1	VEZF1_HUMAN.H11MO.0.C	2	NA
chr12	125160114	125160115	A	G	0.09	alt	ZBT17	ZBT17_HUMAN.H11MO.0.A	1.5	NA
chr12	125160114	125160115	A	G	0.09	alt	ZN263	ZN263_HUMAN.H11MO.0.A	4	NA
chr12	125160114	125160115	A	G	0.09	alt	ZN281	ZN281_HUMAN.H11MO.0.A	3.7	NA
chr12	125160114	125160115	A	G	0.09	alt	ZN341	ZN341_HUMAN.H11MO.0.C	1	NA
chr12	125160114	125160115	A	G	0.09	alt	ZN467	ZN467_HUMAN.H11MO.0.C	1.8	NA
chr13	74482009	74482010	C	T	0.34	alt	ZN768	ZN768_HUMAN.H11MO.0.C	-3	NA
chr14	64240969	64240970	C	T	0.29	alt	THB	THB_HUMAN.H11MO.0.C	-3.5	NA
chr14	67182230	67182231	T	C	0.37	alt	LEF1	LEF1_HUMAN.H11MO.0.A	-0.5	NA
chr14	80105410	80105411	T	C	0.36	alt	ITF2	ITF2_HUMAN.H11MO.0.C	3.7	NA
chr14	80105410	80105411	T	C	0.36	alt	MYOD1	MYOD1_HUMAN.H11MO.1.A	6.4	NA
chr14	80105410	80105411	T	C	0.36	alt	MYOG	MYOG_HUMAN.H11MO.0.B	4.8	NA
chr14	80105410	80105411	T	C	0.36	alt	NR1D1	NR1D1_HUMAN.H11MO.0.B	-2.2	NA
chr14	80105410	80105411	T	C	0.36	alt	OLIG2	OLIG2_HUMAN.H11MO.1.B	2.6	NA
chr15	68239141	68239142	T	C	0.25	alt	ZBTB6	ZBTB6_HUMAN.H11MO.0.C	1.5	NA
chr15	68239141	68239142	T	C	0.25	alt	ZN263	ZN263_HUMAN.H11MO.0.A	0.4	NA
chr15	68239141	68239142	T	C	0.25	alt	ZN341	ZN341_HUMAN.H11MO.0.C	-0.6	NA
chr15	68239141	68239142	T	C	0.25	alt	ZN467	ZN467_HUMAN.H11MO.0.C	0.9	NA
chr16	58164364	58164365	T	G	0.46	alt	ZN331	ZN331_HUMAN.H11MO.0.C	-3.7	NA
chr16	58164364	58164365	T	G	0.46	alt	ZN436	ZN436_HUMAN.H11MO.0.C	8	NA
chr16	58164364	58164365	T	G	0.46	alt	ZN770	ZN770_HUMAN.H11MO.0.C	-1.8	NA
chr17	13379093	13379094	G	T	0.25	alt	ZN335	ZN335_HUMAN.H11MO.0.A	-1.1	NA
chr17	13379093	13379094	G	T	0.25	alt	ZN341	ZN341_HUMAN.H11MO.0.C	0.7	NA
chr18	60475934	60475935	G	A	0.18	alt	P53	P53_HUMAN.H11MO.0.A	0.7	NA
chr18	60475934	60475935	G	A	0.18	alt	P63	P63_HUMAN.H11MO.1.A	1.6	NA
chr19	4990620	4990621	T	C	0.05	alt	AP2C	AP2C_HUMAN.H11MO.0.A	0.8	NA
chr19	35748629	35748630	A	G	0.26	alt	AP2C	AP2C_HUMAN.H11MO.0.A	3.6	NA
chr19	39362311	39362312	G	A	0.05	alt	EGR2	EGR2_HUMAN.H11MO.1.A	-3	NA
chr19	39362311	39362312	G	A	0.05	alt	KLF6	KLF6_HUMAN.H11MO.0.A	-1.6	NA
chr19	39362311	39362312	G	A	0.05	alt	MAZ	MAZ_HUMAN.H11MO.0.A	-1.2	NA
chr19	39362311	39362312	G	A	0.05	alt	PATZ1	PATZ1_HUMAN.H11MO.0.C	-3.4	NA
chr19	39362311	39362312	G	A	0.05	alt	RXRA	RXRA_HUMAN.H11MO.0.A	-1.8	NA
chr19	39362311	39362312	G	A	0.05	alt	SP3	SP3_HUMAN.H11MO.0.B	-1.1	NA
chr19	39362311	39362312	G	A	0.05	alt	SP4	SP4_HUMAN.H11MO.1.A	-0.8	NA
chr19	39362311	39362312	G	A	0.05	alt	WT1	WT1_HUMAN.H11MO.0.C	-2.6	NA
chr19	39362311	39362312	G	A	0.05	alt	ZN121	ZN121_HUMAN.H11MO.0.C	-2.4	NA
chr19	39362311	39362312	G	A	0.05	alt	ZN281	ZN281_HUMAN.H11MO.0.A	-1.5	NA
chr19	39362311	39362312	G	A	0.05	alt	ZN341	ZN341_HUMAN.H11MO.0.C	-1.3	NA
chr21	32596290	32596291	T	C	0.09	alt	ZN418	ZN418_HUMAN.H11MO.0.C	0.5	NA
chr22	17815843	17815844	C	T	0.64	alt	KLF6	KLF6_HUMAN.H11MO.0.A	-1.4	NA
chr22	17815843	17815844	C	T	0.64	alt	WT1	WT1_HUMAN.H11MO.0.C	-0.5	NA
chr22	17815843	17815844	C	T	0.64	alt	ZFX	ZFX_HUMAN.H11MO.1.A	-1	NA
chr22	17815843	17815844	C	T	0.64	alt	ZN263	ZN263_HUMAN.H11MO.0.A	-0.7	NA
chr22	17815843	17815844	C	T	0.64	alt	ZN586	ZN586_HUMAN.H11MO.0.C	-1.9	NA
chr22	30801154	30801155	T	A	0.12	alt	NFAC2	NFAC2_HUMAN.H11MO.0.B	-0.4	NA
chr3	32880115	32880116	T	C	0.08	alt	MYB	MYB_HUMAN.H11MO.0.A	-1.4	NA
chr3	32880115	32880116	T	C	0.08	alt	MYOD1	MYOD1_HUMAN.H11MO.0.A	4.9	NA
chr4	110508719	110508720	C	T	0.15	alt	TAL1	TAL1_HUMAN.H11MO.0.A	7.2	NA
chr6	146067329	146067330	A	G	0.21	alt	AIRE	AIRE_HUMAN.H11MO.0.C	-1.2	NA
chr7	20641038	20641039	A	G	0.09	alt	ATF6A	ATF6A_HUMAN.H11MO.0.B	-2.3	NA
chr7	20641038	20641039	A	G	0.09	alt	BRAC	BRAC_HUMAN.H11MO.0.A	0.5	NA
chr7	20641038	20641039	A	G	0.09	alt	ZN335	ZN335_HUMAN.H11MO.0.A	0.6	NA
chr7	40841619	40841620	C	G	0.32	alt	IRF1	IRF1_HUMAN.H11MO.0.A	0.4	NA
chr8	83860935	83860936	A	G	0.24	alt	STAT2	STAT2_HUMAN.H11MO.0.A	2.9	NA
chr9	116112787	116112788	C	T	0.12	alt	THAP1	THAP1_HUMAN.H11MO.0.C	-2.9	NA
chr9	116112787	116112788	C	T	0.12	alt	ZN563	ZN563_HUMAN.H11MO.0.C	-3	NA
chr1	37037881	37037882	C	T	0.53	alt	ZBTB6	ZBTB6_HUMAN.H11MO.0.C	-3.1	NA
chr1	222228348	222228349	G	C	0.33	alt	EGR2	EGR2_HUMAN.H11MO.0.A	-1.9	NA
chr1	222228348	222228349	G	C	0.33	alt	IRF3	IRF3_HUMAN.H11MO.0.B	-0.5	NA
chr1	222228348	222228349	G	C	0.33	alt	KLF15	KLF15_HUMAN.H11MO.0.A	-1.2	NA
chr1	222228348	222228349	G	C	0.33	alt	MAZ	MAZ_HUMAN.H11MO.0.A	-1.7	NA
chr1	222228348	222228349	G	C	0.33	alt	VEZF1	VEZF1_HUMAN.H11MO.0.C	-2.1	NA
chr1	222228348	222228349	G	C	0.33	alt	ZN263	ZN263_HUMAN.H11MO.0.A	-1.2	NA
chr1	222228348	222228349	G	C	0.33	alt	ZN341	ZN341_HUMAN.H11MO.0.C	-1.1	NA
chr1	222228348	222228349	G	C	0.33	alt	ZN467	ZN467_HUMAN.H11MO.0.C	-2.4	NA
chr1	233784133	233784134	C	T	0.21	alt	OLIG2	OLIG2_HUMAN.H11MO.0.B	-0.9	NA
chr1	233784133	233784134	C	T	0.21	alt	PTF1A	PTF1A_HUMAN.H11MO.0.B	-0.7	NA
chr10	6799316	6799317	A	C	0.15	alt	FOS	FOS_HUMAN.H11MO.0.A	-3.7	NA
chr10	6799316	6799317	A	C	0.15	alt	FOSB	FOSB_HUMAN.H11MO.0.A	-4.1	NA
chr10	6799316	6799317	A	C	0.15	alt	JUNB	JUNB_HUMAN.H11MO.0.A	-4.3	NA
chr10	80277575	80277576	G	T	0.1	alt	PEBB	PEBB_HUMAN.H11MO.0.C	-2	NA
chr10	80277575	80277576	G	T	0.1	alt	RUNX1	RUNX1_HUMAN.H11MO.0.A	-1	NA
chr10	80277575	80277576	G	T	0.1	alt	RUNX3	RUNX3_HUMAN.H11MO.0.A	-0.9	NA
chr16	2030127	2030128	G	A	0.07	alt	SP2	SP2_HUMAN.H11MO.0.A	-3.6	NA
chr17	73722634	73722635	G	A	0.08	alt	ZN121	ZN121_HUMAN.H11MO.0.C	2.1	NA
chr18	59521047	59521048	T	C	0.12	alt	ZN436	ZN436_HUMAN.H11MO.0.C	2.7	NA
chr2	165296939	165296940	C	T	0.18	alt	RFX1	RFX1_HUMAN.H11MO.1.B	-5.2	NA
chr2	165296939	165296940	C	T	0.18	alt	THA11	THA11_HUMAN.H11MO.0.B	-1.1	NA
chr2	165296939	165296940	C	T	0.18	alt	ZN143	ZN143_HUMAN.H11MO.0.A	-1.5	NA
chr2	165296939	165296940	C	T	0.18	alt	ZNF76	ZNF76_HUMAN.H11MO.0.C	-1.6	NA
chr22	30953280	30953281	C	T	0.23	alt	KLF6	KLF6_HUMAN.H11MO.0.A	2	NA
chr22	30953280	30953281	C	T	0.23	alt	SP2	SP2_HUMAN.H11MO.0.A	-1.2	NA
chr22	30953280	30953281	C	T	0.23	alt	THAP1	THAP1_HUMAN.H11MO.0.C	-2.9	NA
chr4	6028498	6028499	A	G	0.18	alt	CEBPA	CEBPA_HUMAN.H11MO.0.A	-5	NA
chr4	6028498	6028499	A	G	0.18	alt	CEBPD	CEBPD_HUMAN.H11MO.0.C	-2.5	NA
chr4	6028498	6028499	A	G	0.18	alt	PATZ1	PATZ1_HUMAN.H11MO.0.C	3.9	NA
chr4	6028498	6028499	A	G	0.18	alt	SP1	SP1_HUMAN.H11MO.0.A	4.9	NA
chr4	6028498	6028499	A	G	0.18	alt	SP2	SP2_HUMAN.H11MO.0.A	3.2	NA
chr4	6028498	6028499	A	G	0.18	alt	SP3	SP3_HUMAN.H11MO.0.B	2.4	NA
chr4	6028498	6028499	A	G	0.18	alt	SP4	SP4_HUMAN.H11MO.0.A	2.5	NA
chr4	6028498	6028499	A	G	0.18	alt	ZBT17	ZBT17_HUMAN.H11MO.0.A	1.1	NA
chr4	6028498	6028499	A	G	0.18	alt	ZFX	ZFX_HUMAN.H11MO.1.A	2.8	NA
chr4	20579255	20579256	T	C	0.23	alt	LEF1	LEF1_HUMAN.H11MO.0.A	1.9	NA
chr6	138506630	138506631	A	G	0.16	alt	MYOD1	MYOD1_HUMAN.H11MO.0.A	1	NA
chr9	119879344	119879345	C	T	0.07	alt	PO3F2	PO3F2_HUMAN.H11MO.0.A	-2.1	NA
chr1	22573764	22573765	C	T	0.19	alt	ZN335	ZN335_HUMAN.H11MO.0.A	-1.7	NA
chr1	22573764	22573765	C	T	0.19	alt	ZN667	ZN667_HUMAN.H11MO.0.C	-1.8	NA
chr1	56348408	56348409	C	A	0.16	alt	HXA10	HXA10_HUMAN.H11MO.0.C	3.2	NA
chr1	159935877	159935878	C	T	0.05	alt	ZFP82	ZFP82_HUMAN.H11MO.0.C	1.5	NA
chr10	66627630	66627631	C	G	0.38	alt	GATA1	GATA1_HUMAN.H11MO.1.A	-1.3	NA
chr10	66627630	66627631	C	G	0.38	alt	GATA3	GATA3_HUMAN.H11MO.0.A	-0.6	NA
chr10	66627630	66627631	C	G	0.38	alt	GATA4	GATA4_HUMAN.H11MO.0.A	-1.3	NA
chr10	66627630	66627631	C	G	0.38	alt	TAL1	TAL1_HUMAN.H11MO.0.A	-1.3	NA
chr12	53290153	53290154	G	T	0.11	alt	ESR2	ESR2_HUMAN.H11MO.0.A	-1.3	NA
chr12	93548223	93548224	A	T	0.09	alt	ZN394	ZN394_HUMAN.H11MO.0.C	-1.1	NA
chr14	86746293	86746294	C	T	0.09	alt	TAL1	TAL1_HUMAN.H11MO.0.A	7.2	NA
chr6	80010511	80010512	C	T	0.07	alt	KLF15	KLF15_HUMAN.H11MO.0.A	-1.7	NA
chr6	80010511	80010512	C	T	0.07	alt	VEZF1	VEZF1_HUMAN.H11MO.0.C	-1.6	NA
chr6	80010511	80010512	C	T	0.07	alt	ZN134	ZN134_HUMAN.H11MO.1.C	2	NA
chr1	209268557	209268558	G	C	0.2	alt	P73	P73_HUMAN.H11MO.1.A	-5	NA
chr1	223656884	223656885	C	G	0.4	alt	EGR1	EGR1_HUMAN.H11MO.0.A	-0.9	NA
chr1	223656884	223656885	C	G	0.4	alt	EGR2	EGR2_HUMAN.H11MO.0.A	-2.1	NA
chr1	223656884	223656885	C	G	0.4	alt	MAZ	MAZ_HUMAN.H11MO.0.A	-1.3	NA
chr1	223656884	223656885	C	G	0.4	alt	SALL4	SALL4_HUMAN.H11MO.0.B	-0.6	NA
chr1	223656884	223656885	C	G	0.4	alt	SP2	SP2_HUMAN.H11MO.1.B	-3	NA
chr1	223656884	223656885	C	G	0.4	alt	ZN281	ZN281_HUMAN.H11MO.0.A	-4	NA
chr12	60197597	60197598	T	C	0.25	alt	PATZ1	PATZ1_HUMAN.H11MO.1.C	4.1	NA
chr4	112484151	112484152	T	C	0.05	alt	ELF3	ELF3_HUMAN.H11MO.0.A	-1.2	NA
chr4	112484151	112484152	T	C	0.05	alt	ZFP28	ZFP28_HUMAN.H11MO.0.C	-0.7	NA
chr9	111465331	111465332	A	G	0.05	alt	SMAD3	SMAD3_HUMAN.H11MO.0.B	2.2	NA
chr14	66721058	66721059	G	C	0.4	alt	EGR1	EGR1_HUMAN.H11MO.0.A	-3.2	NA
chr14	66721058	66721059	G	C	0.4	alt	EGR2	EGR2_HUMAN.H11MO.1.A	-3.6	NA
chr14	66721058	66721059	G	C	0.4	alt	KLF15	KLF15_HUMAN.H11MO.0.A	-2.6	NA
chr14	66721058	66721059	G	C	0.4	alt	MAZ	MAZ_HUMAN.H11MO.0.A	-2.8	NA
chr14	66721058	66721059	G	C	0.4	alt	PATZ1	PATZ1_HUMAN.H11MO.0.C	-0.5	NA
chr14	66721058	66721059	G	C	0.4	alt	SP2	SP2_HUMAN.H11MO.0.A	4.3	NA
chr14	66721058	66721059	G	C	0.4	alt	SP4	SP4_HUMAN.H11MO.0.A	1.7	NA
chr14	66721058	66721059	G	C	0.4	alt	VEZF1	VEZF1_HUMAN.H11MO.0.C	-2.5	NA
chr14	66721058	66721059	G	C	0.4	alt	WT1	WT1_HUMAN.H11MO.0.C	-1.7	NA
chr14	66721058	66721059	G	C	0.4	alt	ZBT17	ZBT17_HUMAN.H11MO.0.A	-2.8	NA
chr14	66721058	66721059	G	C	0.4	alt	ZN281	ZN281_HUMAN.H11MO.0.A	-0.9	NA
chr14	66721058	66721059	G	C	0.4	alt	ZN341	ZN341_HUMAN.H11MO.0.C	-2	NA
chr14	66721058	66721059	G	C	0.4	alt	ZN467	ZN467_HUMAN.H11MO.0.C	-1.2	NA
chr14	66721058	66721059	G	C	0.4	alt	ZN770	ZN770_HUMAN.H11MO.0.C	-2.1	NA
chr4	138330098	138330099	G	T	0.31	ref	ZN274	ZN274_HUMAN.H11MO.0.A	-3.3	NA
chr18	73104311	73104312	G	A	0.12	alt	EGR2	EGR2_HUMAN.H11MO.0.A	-1.4	NA
chr17	26351825	26351826	C	T	0.07	alt	ZN502	ZN502_HUMAN.H11MO.0.C	3.7	NA
chr3	39898229	39898230	C	T	0.08	alt	ZNF8	ZNF8_HUMAN.H11MO.0.C	0.8	NA
chr1	19719936	19719937	G	A	0.11	alt	ZN134	ZN134_HUMAN.H11MO.0.C	2.9	NA
chr1	19719936	19719937	G	A	0.11	alt	ZN770	ZN770_HUMAN.H11MO.0.C	-2.3	NA
chr1	54685776	54685777	G	A	0.09	alt	KLF15	KLF15_HUMAN.H11MO.0.A	-4.1	NA
chr1	54685776	54685777	G	A	0.09	alt	MAZ	MAZ_HUMAN.H11MO.0.A	-2.4	NA
chr1	54685776	54685777	G	A	0.09	alt	SP1	SP1_HUMAN.H11MO.0.A	-6.3	NA
chr1	54685776	54685777	G	A	0.09	alt	ZN263	ZN263_HUMAN.H11MO.0.A	-3.9	NA
chr1	54685776	54685777	G	A	0.09	alt	ZN467	ZN467_HUMAN.H11MO.0.C	-3.8	NA
chr1	161981511	161981512	T	G	0.12	alt	ZN329	ZN329_HUMAN.H11MO.0.C	7.7	NA
chr1	164632284	164632285	C	T	0.08	alt	HTF4	HTF4_HUMAN.H11MO.0.A	-5.1	NA
chr1	164632284	164632285	C	T	0.08	alt	TFAP4	TFAP4_HUMAN.H11MO.0.A	-8	NA
chr1	164632284	164632285	C	T	0.08	alt	ZBT18	ZBT18_HUMAN.H11MO.0.C	-5.4	NA
chr1	203708625	203708626	A	G	0.06	alt	ZNF18	ZNF18_HUMAN.H11MO.0.C	1.4	NA
chr1	225690030	225690031	C	G	0.33	alt	ZN214	ZN214_HUMAN.H11MO.0.C	2.2	NA
chr1	225690030	225690031	C	G	0.33	alt	ZN770	ZN770_HUMAN.H11MO.1.C	-2.4	NA
chr1	225839334	225839335	T	C	0.33	ref	ZNF85	ZNF85_HUMAN.H11MO.0.C	3.7	NA
chr10	14568416	14568417	C	G	0.15	alt	KLF6	KLF6_HUMAN.H11MO.0.A	-0.7	NA
chr10	14568416	14568417	C	G	0.15	alt	THA	THA_HUMAN.H11MO.0.C	-2.1	NA
chr10	14568416	14568417	C	G	0.15	alt	THB	THB_HUMAN.H11MO.0.C	-0.6	NA
chr10	14568416	14568417	C	G	0.15	alt	ZN770	ZN770_HUMAN.H11MO.0.C	-1.9	NA
chr10	43916383	43916384	G	T	0.06	alt	ESR2	ESR2_HUMAN.H11MO.0.A	2.3	NA
chr10	43916383	43916384	G	T	0.06	alt	ZN563	ZN563_HUMAN.H11MO.0.C	-0.5	NA
chr10	73114823	73114824	G	A	0.14	alt	PATZ1	PATZ1_HUMAN.H11MO.0.C	-1.3	NA
chr10	131408707	131408708	A	T	0.23	alt	CLOCK	CLOCK_HUMAN.H11MO.0.C	-2	NA
chr11	95990764	95990765	C	T	0.19	alt	ZN274	ZN274_HUMAN.H11MO.0.A	-2.6	NA
chr12	8179708	8179709	C	T	0.05	alt	Z324A	Z324A_HUMAN.H11MO.0.C	-3.2	NA
chr12	56130910	56130911	T	C	0.1	alt	CLOCK	CLOCK_HUMAN.H11MO.0.C	-1.4	NA
chr12	56130910	56130911	T	C	0.1	alt	EGR2	EGR2_HUMAN.H11MO.1.A	3	NA
chr12	56130910	56130911	T	C	0.1	alt	KLF1	KLF1_HUMAN.H11MO.0.A	4.6	NA
chr12	57012431	57012432	C	A	0.15	alt	NR1I2	NR1I2_HUMAN.H11MO.0.C	-1.4	NA
chr12	57012431	57012432	C	A	0.15	alt	NR1I3	NR1I3_HUMAN.H11MO.0.C	-3.2	NA
chr12	57012431	57012432	C	A	0.15	alt	THB	THB_HUMAN.H11MO.0.C	-1.4	NA
chr12	57012431	57012432	C	A	0.15	alt	ZN322	ZN322_HUMAN.H11MO.0.B	-2.5	NA
chr12	58235167	58235168	C	G	0.22	alt	ZN768	ZN768_HUMAN.H11MO.0.C	-4	NA
chr12	104883547	104883548	C	A	0.2	alt	ZN563	ZN563_HUMAN.H11MO.0.C	-1.7	NA
chr14	64009419	64009420	G	A	0.32	alt	ZFX	ZFX_HUMAN.H11MO.1.A	-1.6	NA
chr14	65200777	65200778	T	C	0.06	alt	NR2C1	NR2C1_HUMAN.H11MO.0.C	1.4	NA
chr14	65200777	65200778	T	C	0.06	alt	RARA	RARA_HUMAN.H11MO.2.A	-1.7	NA
chr14	65200777	65200778	T	C	0.06	alt	THA	THA_HUMAN.H11MO.0.C	1	NA
chr14	67090713	67090714	G	A	0.37	alt	ZN134	ZN134_HUMAN.H11MO.0.C	1.6	NA
chr14	68000584	68000585	G	A	0.16	alt	ZN449	ZN449_HUMAN.H11MO.0.C	-3.3	NA
chr15	42162713	42162714	G	A	0.12	alt	AP2A	AP2A_HUMAN.H11MO.0.A	0.6	NA
chr15	42162713	42162714	G	A	0.12	alt	MXI1	MXI1_HUMAN.H11MO.1.A	-2.7	NA
chr15	42162713	42162714	G	A	0.12	alt	MYCN	MYCN_HUMAN.H11MO.0.A	-2.7	NA
chr15	42162713	42162714	G	A	0.12	alt	SP1	SP1_HUMAN.H11MO.0.A	-4.9	NA
chr15	42162713	42162714	G	A	0.12	alt	ZFX	ZFX_HUMAN.H11MO.1.A	-1.9	NA
chr15	52147265	52147266	G	A	0.31	alt	NR1D1	NR1D1_HUMAN.H11MO.0.B	-0.6	NA
chr15	59981254	59981255	C	T	0.05	alt	AHR	AHR_HUMAN.H11MO.0.B	-1.5	NA
chr15	59981254	59981255	C	T	0.05	alt	KLF9	KLF9_HUMAN.H11MO.0.C	-4.5	NA
chr15	59981254	59981255	C	T	0.05	alt	THAP1	THAP1_HUMAN.H11MO.0.C	-2.8	NA
chr15	67017934	67017935	G	C	0.05	alt	LYL1	LYL1_HUMAN.H11MO.0.A	1.5	NA
chr15	67017934	67017935	G	C	0.05	alt	ZIC3	ZIC3_HUMAN.H11MO.0.B	3.4	NA
chr15	67017934	67017935	G	C	0.05	alt	ZN331	ZN331_HUMAN.H11MO.0.C	3.7	NA
chr15	67017934	67017935	G	C	0.05	alt	ZN341	ZN341_HUMAN.H11MO.0.C	-1.8	NA
chr15	67017934	67017935	G	C	0.05	alt	ZN816	ZN816_HUMAN.H11MO.0.C	-0.8	NA
chr15	68132111	68132112	C	A	0.58	alt	EGR2	EGR2_HUMAN.H11MO.0.A	-0.8	NA
chr15	68132111	68132112	C	A	0.58	alt	KLF9	KLF9_HUMAN.H11MO.0.C	-2.1	NA
chr15	68132111	68132112	C	A	0.58	alt	SP3	SP3_HUMAN.H11MO.0.B	-1.7	NA
chr15	68132111	68132112	C	A	0.58	alt	VEZF1	VEZF1_HUMAN.H11MO.1.C	-1.8	NA
chr15	68132111	68132112	C	A	0.58	alt	ZN281	ZN281_HUMAN.H11MO.0.A	-2.2	NA
chr16	2014935	2014936	T	C	0.07	alt	FOXI1	FOXI1_HUMAN.H11MO.0.B	-6	NA
chr16	2014935	2014936	T	C	0.07	alt	NFYC	NFYC_HUMAN.H11MO.0.A	-2.5	NA
chr16	2014935	2014936	T	C	0.07	alt	PBX3	PBX3_HUMAN.H11MO.1.A	-1.6	NA
chr16	58256615	58256616	C	A	0.62	alt	ZN335	ZN335_HUMAN.H11MO.0.A	-1.3	NA
chr16	58256615	58256616	C	A	0.62	alt	ZN563	ZN563_HUMAN.H11MO.0.C	-0.8	NA
chr17	73693556	73693557	A	G	0.06	alt	RARA	RARA_HUMAN.H11MO.0.A	1.8	NA
chr19	3976760	3976761	G	A	0.2	alt	BC11A	BC11A_HUMAN.H11MO.0.A	-2.3	NA
chr19	3976760	3976761	G	A	0.2	alt	CTCFL	CTCFL_HUMAN.H11MO.0.A	-0.8	NA
chr19	3976760	3976761	G	A	0.2	alt	FEV	FEV_HUMAN.H11MO.0.B	-2.5	NA
chr19	3976760	3976761	G	A	0.2	alt	IRF4	IRF4_HUMAN.H11MO.0.A	-3.7	NA
chr19	4368843	4368844	C	T	0.1	alt	ASCL1	ASCL1_HUMAN.H11MO.0.A	7.1	NA
chr19	4368843	4368844	C	T	0.1	alt	BACH1	BACH1_HUMAN.H11MO.0.A	-1.4	NA
chr19	4368843	4368844	C	T	0.1	alt	KLF6	KLF6_HUMAN.H11MO.0.A	-1.4	NA
chr19	4368843	4368844	C	T	0.1	alt	MYOD1	MYOD1_HUMAN.H11MO.0.A	7.2	NA
chr19	4368843	4368844	C	T	0.1	alt	PTF1A	PTF1A_HUMAN.H11MO.0.B	4.6	NA
chr19	4368843	4368844	C	T	0.1	alt	THB	THB_HUMAN.H11MO.0.C	-1.9	NA
chr19	4368843	4368844	C	T	0.1	alt	ZFX	ZFX_HUMAN.H11MO.1.A	-1	NA
chr19	4368843	4368844	C	T	0.1	alt	ZN554	ZN554_HUMAN.H11MO.0.C	0.8	NA
chr19	4368843	4368844	C	T	0.1	alt	ZSC22	ZSC22_HUMAN.H11MO.0.C	-2.5	NA
chr19	5045918	5045919	G	A	0.05	alt	PAX5	PAX5_HUMAN.H11MO.0.A	1.6	NA
chr19	5590028	5590029	A	G	0.21	alt	BRAC	BRAC_HUMAN.H11MO.0.A	1.1	NA
chr19	5590028	5590029	A	G	0.21	alt	HTF4	HTF4_HUMAN.H11MO.0.A	4	NA
chr19	5590028	5590029	A	G	0.21	alt	ITF2	ITF2_HUMAN.H11MO.0.C	4	NA
chr19	5590028	5590029	A	G	0.21	alt	MYOD1	MYOD1_HUMAN.H11MO.1.A	6.4	NA
chr19	5590028	5590029	A	G	0.21	alt	PTF1A	PTF1A_HUMAN.H11MO.0.B	5.2	NA
chr19	5590028	5590029	A	G	0.21	alt	TFE2	TFE2_HUMAN.H11MO.0.A	5.4	NA
chr19	5986352	5986353	T	C	0.05	alt	THA	THA_HUMAN.H11MO.0.C	0.5	NA
chr19	5986352	5986353	T	C	0.05	alt	ZN121	ZN121_HUMAN.H11MO.0.C	-2.1	NA
chr19	6723706	6723707	C	T	0.12	alt	ZSC22	ZSC22_HUMAN.H11MO.0.C	-2.7	NA
chr19	38866553	38866554	A	G	0.09	alt	RORA	RORA_HUMAN.H11MO.0.C	-4.1	NA
chr2	173889970	173889971	G	A	0.14	alt	NR1I2	NR1I2_HUMAN.H11MO.0.C	2.6	NA
chr2	178128448	178128449	C	A	0.05	alt	COT1	COT1_HUMAN.H11MO.1.C	0.8	NA
chr2	178128448	178128449	C	A	0.05	alt	EGR1	EGR1_HUMAN.H11MO.0.A	-3.8	NA
chr2	178128448	178128449	C	A	0.05	alt	ZN341	ZN341_HUMAN.H11MO.0.C	-4.1	NA
chr20	36436523	36436524	T	C	0.06	alt	ZKSC1	ZKSC1_HUMAN.H11MO.0.B	2.9	NA
chr20	47303482	47303483	G	A	0.33	alt	KLF15	KLF15_HUMAN.H11MO.0.A	-0.6	NA
chr20	47303482	47303483	G	A	0.33	alt	SP4	SP4_HUMAN.H11MO.0.A	0.7	NA
chr20	47303482	47303483	G	A	0.33	alt	ZN263	ZN263_HUMAN.H11MO.0.A	-0.9	NA
chr20	48271640	48271641	C	T	0.14	alt	SMCA5	SMCA5_HUMAN.H11MO.0.C	1.5	NA
chr20	48271640	48271641	C	T	0.14	alt	ZN274	ZN274_HUMAN.H11MO.0.A	2.2	NA
chr20	48271640	48271641	C	T	0.14	alt	ZN502	ZN502_HUMAN.H11MO.0.C	4.3	NA
chr20	48592962	48592963	G	A	0.14	alt	P73	P73_HUMAN.H11MO.1.A	2.8	NA
chr20	48592962	48592963	G	A	0.14	alt	ZN322	ZN322_HUMAN.H11MO.0.B	-2.2	NA
chr21	35269248	35269249	A	G	0.05	alt	ATF2	ATF2_HUMAN.H11MO.2.C	7.7	NA
chr22	25543436	25543437	A	C	0.25	alt	SMAD4	SMAD4_HUMAN.H11MO.0.B	-1.4	NA
chr22	30987861	30987862	G	C	0.29	alt	ZBT17	ZBT17_HUMAN.H11MO.0.A	1.5	NA
chr22	30987861	30987862	G	C	0.29	alt	ZN341	ZN341_HUMAN.H11MO.0.C	3.5	NA
chr22	30987861	30987862	G	C	0.29	alt	ZN563	ZN563_HUMAN.H11MO.1.C	2.9	NA
chr22	35799744	35799745	G	C	0.05	alt	PPARA	PPARA_HUMAN.H11MO.0.B	5.2	NA
chr3	15370169	15370170	C	T	0.08	alt	VDR	VDR_HUMAN.H11MO.1.A	-8	NA
chr3	15370169	15370170	C	T	0.08	alt	ZN134	ZN134_HUMAN.H11MO.0.C	-1.7	NA
chr3	46123055	46123056	C	T	0.27	alt	PRDM6	PRDM6_HUMAN.H11MO.0.C	0.5	NA
chr4	20582462	20582463	G	T	0.23	alt	SOX2	SOX2_HUMAN.H11MO.0.A	0.5	NA
chr5	1814739	1814740	A	G	0.05	alt	ZFX	ZFX_HUMAN.H11MO.0.A	2.6	NA
chr5	43306512	43306513	A	G	0.11	alt	ZN331	ZN331_HUMAN.H11MO.0.C	3	NA
chr5	126334451	126334452	C	T	0.12	alt	IRF3	IRF3_HUMAN.H11MO.0.B	-1.8	NA
chr5	126334451	126334452	C	T	0.12	alt	MAZ	MAZ_HUMAN.H11MO.0.A	-0.6	NA
chr5	126334451	126334452	C	T	0.12	alt	SP4	SP4_HUMAN.H11MO.0.A	-0.7	NA
chr5	126334451	126334452	C	T	0.12	alt	VEZF1	VEZF1_HUMAN.H11MO.0.C	-0.6	NA
chr5	126334451	126334452	C	T	0.12	alt	WT1	WT1_HUMAN.H11MO.0.C	-0.6	NA
chr5	126334451	126334452	C	T	0.12	alt	ZBT17	ZBT17_HUMAN.H11MO.0.A	-1.5	NA
chr5	126334451	126334452	C	T	0.12	alt	ZN335	ZN335_HUMAN.H11MO.0.A	1.2	NA
chr5	126334451	126334452	C	T	0.12	alt	ZN467	ZN467_HUMAN.H11MO.0.C	-1	NA
chr5	126334451	126334452	C	T	0.12	alt	ZN770	ZN770_HUMAN.H11MO.0.C	0.6	NA
chr5	150614258	150614259	G	T	0.17	alt	EGR1	EGR1_HUMAN.H11MO.0.A	-1.5	NA
chr5	150614258	150614259	G	T	0.17	alt	EGR2	EGR2_HUMAN.H11MO.0.A	-1.8	NA
chr5	150614258	150614259	G	T	0.17	alt	KLF3	KLF3_HUMAN.H11MO.0.B	-2.9	NA
chr5	150614258	150614259	G	T	0.17	alt	KLF5	KLF5_HUMAN.H11MO.0.A	-2.6	NA
chr5	150614258	150614259	G	T	0.17	alt	KLF9	KLF9_HUMAN.H11MO.0.C	-1.8	NA
chr8	23163576	23163577	C	T	0.35	alt	PATZ1	PATZ1_HUMAN.H11MO.0.C	-2.3	NA
chr8	23163576	23163577	C	T	0.35	alt	SOX10	SOX10_HUMAN.H11MO.1.A	2.6	NA
chr8	23163576	23163577	C	T	0.35	alt	TAF1	TAF1_HUMAN.H11MO.0.A	-2.6	NA
chr8	23163576	23163577	C	T	0.35	alt	THA11	THA11_HUMAN.H11MO.0.B	-6.6	NA
chr8	23163576	23163577	C	T	0.35	alt	WT1	WT1_HUMAN.H11MO.0.C	-5.4	NA
chr8	23163576	23163577	C	T	0.35	alt	ZBTB6	ZBTB6_HUMAN.H11MO.0.C	-1.6	NA
chr8	23163576	23163577	C	T	0.35	alt	ZN143	ZN143_HUMAN.H11MO.0.A	-3.7	NA
chr8	23163576	23163577	C	T	0.35	alt	ZN320	ZN320_HUMAN.H11MO.0.C	-1.3	NA
chr8	23163576	23163577	C	T	0.35	alt	ZN770	ZN770_HUMAN.H11MO.0.C	0.6	NA
chr8	23163576	23163577	C	T	0.35	alt	ZNF76	ZNF76_HUMAN.H11MO.0.C	-2.9	NA
chr8	23163576	23163577	C	T	0.35	alt	ZSC22	ZSC22_HUMAN.H11MO.0.C	-2.8	NA
chr9	97581005	97581006	G	A	0.37	alt	MTF1	MTF1_HUMAN.H11MO.0.C	4.5	NA
chr9	97581005	97581006	G	A	0.37	alt	ZN770	ZN770_HUMAN.H11MO.0.C	-2.4	NA
chr9	110359794	110359795	A	G	0.08	alt	SMCA5	SMCA5_HUMAN.H11MO.0.C	-2.7	NA
chr9	110359794	110359795	A	G	0.08	alt	SRBP1	SRBP1_HUMAN.H11MO.0.A	0.7	NA
chr9	110359794	110359795	A	G	0.08	alt	SRBP2	SRBP2_HUMAN.H11MO.0.B	1.3	NA
chr9	127159621	127159622	G	A	0.21	alt	ZNF41	ZNF41_HUMAN.H11MO.0.C	-0.8	NA
chr9	131347565	131347566	C	T	0.14	alt	ZN263	ZN263_HUMAN.H11MO.0.A	-4.4	NA
chr9	131347565	131347566	C	T	0.14	alt	ZN770	ZN770_HUMAN.H11MO.1.C	-6.4	NA
chr9	132802673	132802674	G	A	0.1	alt	KLF6	KLF6_HUMAN.H11MO.0.A	-0.6	NA
chr9	132802673	132802674	G	A	0.1	alt	ZFX	ZFX_HUMAN.H11MO.1.A	-1.4	NA
chr9	132802673	132802674	G	A	0.1	alt	ZN554	ZN554_HUMAN.H11MO.0.C	-0.5	NA
chr9	132802673	132802674	G	A	0.1	alt	ZN770	ZN770_HUMAN.H11MO.0.C	-2.6	NA
chr9	132802673	132802674	G	A	0.1	alt	ZSC22	ZSC22_HUMAN.H11MO.0.C	-3	NA
chr9	135928253	135928254	T	C	0.36	alt	PAX5	PAX5_HUMAN.H11MO.0.A	-1	NA
chr9	135928253	135928254	T	C	0.36	alt	ZN121	ZN121_HUMAN.H11MO.0.C	-2.5	NA
chr1	54145681	54145682	C	T	0.15	alt	ZN502	ZN502_HUMAN.H11MO.0.C	3.5	NA
chr1	91489252	91489253	T	G	0.05	alt	PAX6	PAX6_HUMAN.H11MO.0.C	4.7	NA
chr1	204232382	204232383	A	G	0.08	alt	AP2A	AP2A_HUMAN.H11MO.0.A	8	NA
chr1	204232382	204232383	A	G	0.08	alt	AP2C	AP2C_HUMAN.H11MO.0.A	8	NA
chr1	204232382	204232383	A	G	0.08	alt	NR1H4	NR1H4_HUMAN.H11MO.0.B	2.8	NA
chr1	204232382	204232383	A	G	0.08	alt	STF1	STF1_HUMAN.H11MO.0.B	0.5	NA
chr1	234304277	234304278	G	A	0.05	alt	ZFP42	ZFP42_HUMAN.H11MO.0.A	5.6	NA
chr10	17145204	17145205	T	C	0.16	alt	ZN770	ZN770_HUMAN.H11MO.0.C	3.8	NA
chr10	43817627	43817628	A	G	0.28	alt	ZBT17	ZBT17_HUMAN.H11MO.0.A	1.1	NA
chr10	43817627	43817628	A	G	0.28	alt	ZFX	ZFX_HUMAN.H11MO.1.A	1.1	NA
chr10	43817627	43817628	A	G	0.28	alt	ZN770	ZN770_HUMAN.H11MO.1.C	6.4	NA
chr10	43817627	43817628	A	G	0.28	alt	ZSC22	ZSC22_HUMAN.H11MO.0.C	1.6	NA
chr10	73038448	73038449	G	A	0.11	alt	ZN563	ZN563_HUMAN.H11MO.0.C	-4.9	NA
chr10	131368227	131368228	A	T	0.25	alt	RARA	RARA_HUMAN.H11MO.0.A	4	NA
chr10	131368227	131368228	A	T	0.25	alt	RXRA	RXRA_HUMAN.H11MO.0.A	4.4	NA
chr12	125160178	125160179	C	G	0.09	alt	EGR1	EGR1_HUMAN.H11MO.0.A	3.3	NA
chr12	125160178	125160179	C	G	0.09	alt	EGR2	EGR2_HUMAN.H11MO.1.A	2.5	NA
chr12	125160178	125160179	C	G	0.09	alt	KLF3	KLF3_HUMAN.H11MO.0.B	0.7	NA
chr12	125160178	125160179	C	G	0.09	alt	SP2	SP2_HUMAN.H11MO.0.A	0.8	NA
chr12	125160178	125160179	C	G	0.09	alt	SUH	SUH_HUMAN.H11MO.0.A	0.5	NA
chr12	125160178	125160179	C	G	0.09	alt	WT1	WT1_HUMAN.H11MO.0.C	1.9	NA
chr12	125160178	125160179	C	G	0.09	alt	ZFX	ZFX_HUMAN.H11MO.0.A	5.4	NA
chr12	125160178	125160179	C	G	0.09	alt	ZN563	ZN563_HUMAN.H11MO.0.C	1.5	NA
chr15	56900248	56900249	T	A	0.07	ref	FLI1	FLI1_HUMAN.H11MO.0.A	0.5	NA
chr15	56900248	56900249	T	A	0.07	ref	KLF6	KLF6_HUMAN.H11MO.0.A	1.7	NA
chr15	56900248	56900249	T	A	0.07	ref	RORA	RORA_HUMAN.H11MO.0.C	-0.7	NA
chr15	56900248	56900249	T	A	0.07	ref	ZN680	ZN680_HUMAN.H11MO.0.C	3.4	NA
chr17	13379827	13379828	G	A	0.09	alt	OSR2	OSR2_HUMAN.H11MO.0.C	-5.7	NA
chr17	13379827	13379828	G	A	0.09	alt	ZN563	ZN563_HUMAN.H11MO.1.C	-3.4	NA
chr19	39364520	39364521	C	A	0.05	alt	NR1H4	NR1H4_HUMAN.H11MO.0.B	2.1	NA
chr19	39364520	39364521	C	A	0.05	alt	SRBP1	SRBP1_HUMAN.H11MO.0.A	2.9	NA
chr19	39364520	39364521	C	A	0.05	alt	THB	THB_HUMAN.H11MO.0.C	1.3	NA
chr2	137089120	137089121	T	C	0.12	alt	ZN121	ZN121_HUMAN.H11MO.0.C	-2.1	NA
chr2	137089120	137089121	T	C	0.12	alt	ZN667	ZN667_HUMAN.H11MO.0.C	2.2	NA
chr3	23836378	23836379	C	T	0.22	alt	ELF2	ELF2_HUMAN.H11MO.0.C	4.3	NA
chr3	23836378	23836379	C	T	0.22	alt	ETS1	ETS1_HUMAN.H11MO.0.A	4.8	NA
chr3	23836378	23836379	C	T	0.22	alt	GABPA	GABPA_HUMAN.H11MO.0.A	7.2	NA
chr3	23836378	23836379	C	T	0.22	alt	KLF15	KLF15_HUMAN.H11MO.0.A	-2.4	NA
chr3	23836378	23836379	C	T	0.22	alt	SP2	SP2_HUMAN.H11MO.0.A	-1.4	NA
chr3	23836378	23836379	C	T	0.22	alt	TAF1	TAF1_HUMAN.H11MO.0.A	-1.4	NA
chr3	141819301	141819302	G	A	0.06	alt	FEV	FEV_HUMAN.H11MO.0.B	-0.5	NA
chr3	141819301	141819302	G	A	0.06	alt	SP3	SP3_HUMAN.H11MO.0.B	-2.4	NA
chr3	141819301	141819302	G	A	0.06	alt	SP4	SP4_HUMAN.H11MO.0.A	-2.5	NA
chr3	141819301	141819302	G	A	0.06	alt	TAF1	TAF1_HUMAN.H11MO.0.A	0.5	NA
chr3	141819301	141819302	G	A	0.06	alt	ZN770	ZN770_HUMAN.H11MO.0.C	-3.9	NA
chr3	141819301	141819302	G	A	0.06	alt	ZSC22	ZSC22_HUMAN.H11MO.0.C	-2.1	NA
chr3	152541641	152541642	C	A	0.08	alt	ARNT	ARNT_HUMAN.H11MO.0.B	-6.4	NA
chr3	152541641	152541642	C	A	0.08	alt	EPAS1	EPAS1_HUMAN.H11MO.0.B	-5.8	NA
chr3	152541641	152541642	C	A	0.08	alt	HIF1A	HIF1A_HUMAN.H11MO.0.C	-8	NA
chr5	81981102	81981103	A	G	0.29	ref	TFEB	TFEB_HUMAN.H11MO.0.C	-1	NA
chr5	81981102	81981103	A	G	0.29	ref	USF1	USF1_HUMAN.H11MO.0.A	0.7	NA
chr5	81981102	81981103	A	G	0.29	ref	USF2	USF2_HUMAN.H11MO.0.A	0.6	NA
chr5	126339230	126339231	T	C	0.06	alt	NR1D1	NR1D1_HUMAN.H11MO.0.B	-0.9	NA
chr5	126339230	126339231	T	C	0.06	alt	RARA	RARA_HUMAN.H11MO.0.A	-2.5	NA
chr5	150147051	150147052	C	T	0.09	alt	ZN121	ZN121_HUMAN.H11MO.0.C	-2.1	NA
chr5	150147051	150147052	C	T	0.09	alt	ZN257	ZN257_HUMAN.H11MO.0.C	-4.7	NA
chr6	118917841	118917842	A	C	0.05	alt	FOXJ3	FOXJ3_HUMAN.H11MO.0.A	-0.7	NA
chr9	116114172	116114173	C	T	0.12	alt	Z324A	Z324A_HUMAN.H11MO.0.C	-3.1	NA
chr1	37052460	37052461	C	T	0.58	alt	LYL1	LYL1_HUMAN.H11MO.0.A	-0.9	NA
chr1	37052460	37052461	C	T	0.58	alt	MYOD1	MYOD1_HUMAN.H11MO.0.A	-1.2	NA
chr1	37052460	37052461	C	T	0.58	alt	MYOG	MYOG_HUMAN.H11MO.0.B	-0.6	NA
chr1	37052460	37052461	C	T	0.58	alt	PTF1A	PTF1A_HUMAN.H11MO.0.B	-0.9	NA
chr1	37774935	37774936	G	T	0.15	alt	ZN768	ZN768_HUMAN.H11MO.0.C	-4	NA
chr1	37774935	37774936	G	T	0.15	alt	ZN770	ZN770_HUMAN.H11MO.0.C	-3.5	NA
chr1	222449975	222449976	C	T	0.25	alt	P53	P53_HUMAN.H11MO.0.A	2.4	NA
chr10	44053013	44053014	G	C	0.12	alt	NR2C1	NR2C1_HUMAN.H11MO.0.C	4	NA
chr10	44053013	44053014	G	C	0.12	alt	RARA	RARA_HUMAN.H11MO.2.A	2.9	NA
chr10	80282549	80282550	A	G	0.1	alt	TF65	TF65_HUMAN.H11MO.0.A	-0.9	NA
chr10	80282549	80282550	A	G	0.1	alt	ZN322	ZN322_HUMAN.H11MO.0.B	0.6	NA
chr11	84022780	84022781	C	G	0.09	alt	MYCN	MYCN_HUMAN.H11MO.0.A	5.3	NA
chr11	84022780	84022781	C	G	0.09	alt	THAP1	THAP1_HUMAN.H11MO.0.C	1.7	NA
chr12	25808358	25808359	G	A	0.12	alt	ZFP82	ZFP82_HUMAN.H11MO.0.C	1.5	NA
chr16	20305663	20305664	C	A	0.12	alt	NFIA	NFIA_HUMAN.H11MO.0.C	-3.2	NA
chr16	20305663	20305664	C	A	0.12	alt	NFIC	NFIC_HUMAN.H11MO.0.A	-4	NA
chr17	11755335	11755336	C	T	0.11	alt	PAX5	PAX5_HUMAN.H11MO.0.A	-2	NA
chr17	11755335	11755336	C	T	0.11	alt	TBX21	TBX21_HUMAN.H11MO.0.A	4.3	NA
chr17	73723708	73723709	G	A	0.08	alt	BHA15	BHA15_HUMAN.H11MO.0.B	-5.7	NA
chr17	73723708	73723709	G	A	0.08	alt	LYL1	LYL1_HUMAN.H11MO.0.A	-2.5	NA
chr17	73723708	73723709	G	A	0.08	alt	MYOD1	MYOD1_HUMAN.H11MO.0.A	-4.9	NA
chr17	73723708	73723709	G	A	0.08	alt	NDF1	NDF1_HUMAN.H11MO.0.A	-6.5	NA
chr17	73723708	73723709	G	A	0.08	alt	OLIG2	OLIG2_HUMAN.H11MO.0.B	-4.5	NA
chr17	73723708	73723709	G	A	0.08	alt	PTF1A	PTF1A_HUMAN.H11MO.0.B	-5.2	NA
chr17	73723708	73723709	G	A	0.08	alt	TAL1	TAL1_HUMAN.H11MO.1.A	-2.5	NA
chr17	73723708	73723709	G	A	0.08	alt	ZN341	ZN341_HUMAN.H11MO.0.C	-4	NA
chr19	42503855	42503856	A	G	0.06	alt	ZN322	ZN322_HUMAN.H11MO.0.B	3.5	NA
chr4	121003946	121003947	G	T	0.05	alt	ANDR	ANDR_HUMAN.H11MO.0.A	0.8	NA
chr6	155920635	155920636	T	A	0.06	alt	ZN680	ZN680_HUMAN.H11MO.0.C	2.4	NA
chr7	68904205	68904206	G	A	0.12	alt	ATF2	ATF2_HUMAN.H11MO.0.B	-2.4	NA
chr7	68904205	68904206	G	A	0.12	alt	THB	THB_HUMAN.H11MO.0.C	-1.9	NA
chr9	18446300	18446301	A	G	0.08	alt	ZN586	ZN586_HUMAN.H11MO.0.C	-4.1	NA
chr9	92705865	92705866	C	A	0.29	alt	PAX5	PAX5_HUMAN.H11MO.0.A	2.7	NA
chr9	92705865	92705866	C	A	0.29	alt	TCF7	TCF7_HUMAN.H11MO.0.A	-2.5	NA
chr9	92705865	92705866	C	A	0.29	alt	TF7L1	TF7L1_HUMAN.H11MO.0.B	-1.7	NA
chr9	92705865	92705866	C	A	0.29	alt	TF7L2	TF7L2_HUMAN.H11MO.0.A	-2.2	NA
chr9	92705865	92705866	C	A	0.29	alt	ZN121	ZN121_HUMAN.H11MO.0.C	2.5	NA
chr1	56353715	56353716	A	C	0.16	alt	TF65	TF65_HUMAN.H11MO.0.A	-1.4	NA
chr12	93549581	93549582	C	T	0.09	alt	AP2B	AP2B_HUMAN.H11MO.0.B	-3.3	NA
chr12	93549581	93549582	C	T	0.09	alt	TAF1	TAF1_HUMAN.H11MO.0.A	-1.4	NA
chr12	93549581	93549582	C	T	0.09	alt	ZN134	ZN134_HUMAN.H11MO.0.C	-3.6	NA
chr12	93549581	93549582	C	T	0.09	alt	ZN770	ZN770_HUMAN.H11MO.1.C	-6.4	NA
chr14	49435671	49435672	C	A	0.05	alt	ELF5	ELF5_HUMAN.H11MO.0.A	1.1	NA
chr14	49435671	49435672	C	A	0.05	alt	ZN436	ZN436_HUMAN.H11MO.0.C	-4.1	NA
chr14	49435671	49435672	C	A	0.05	alt	ZN816	ZN816_HUMAN.H11MO.0.C	-2.7	NA
chr14	49435671	49435672	C	A	0.05	alt	ZNF41	ZNF41_HUMAN.H11MO.1.C	0.6	NA
chr15	68340052	68340053	A	G	0.29	alt	ZSC31	ZSC31_HUMAN.H11MO.0.C	-0.4	NA
chr17	11758091	11758092	A	G	0.11	alt	ZN335	ZN335_HUMAN.H11MO.0.A	4.7	NA
chr17	11758091	11758092	A	G	0.11	alt	ZN341	ZN341_HUMAN.H11MO.0.C	1.2	NA
chr2	107175690	107175691	G	T	0.05	alt	ZN274	ZN274_HUMAN.H11MO.0.A	1.1	NA
chr2	107175690	107175691	G	T	0.05	alt	ZN502	ZN502_HUMAN.H11MO.0.C	-5	NA
chr2	107175690	107175691	G	T	0.05	alt	ZN582	ZN582_HUMAN.H11MO.0.C	-1.7	NA
chr2	173564638	173564639	C	T	0.13	alt	SP2	SP2_HUMAN.H11MO.0.A	-1.5	NA
chr2	173564638	173564639	C	T	0.13	alt	TAF1	TAF1_HUMAN.H11MO.0.A	1.2	NA
chr2	173564638	173564639	C	T	0.13	alt	ZSC22	ZSC22_HUMAN.H11MO.0.C	0.8	NA
chr4	139017100	139017101	A	C	0.06	alt	STAT1	STAT1_HUMAN.H11MO.0.A	-0.9	NA
chr4	139017100	139017101	A	C	0.06	alt	STAT3	STAT3_HUMAN.H11MO.0.A	-0.4	NA
chr5	44312762	44312763	G	A	0.21	alt	RARA	RARA_HUMAN.H11MO.0.A	-1.6	NA
chr5	110177046	110177047	C	T	0.05	ref	ZN260	ZN260_HUMAN.H11MO.0.C	2.7	NA
chr7	25383647	25383648	T	A	0.21	alt	REL	REL_HUMAN.H11MO.0.B	-3.5	NA
chr8	19061116	19061117	A	G	0.16	alt	ZN136	ZN136_HUMAN.H11MO.0.C	-3.3	NA
chr13	108846870	108846871	G	A	0.16	alt	CTCFL	CTCFL_HUMAN.H11MO.0.A	-1.7	NA
chr13	108846870	108846871	G	A	0.16	alt	MAZ	MAZ_HUMAN.H11MO.0.A	-1.8	NA
chr13	108846870	108846871	G	A	0.16	alt	PATZ1	PATZ1_HUMAN.H11MO.0.C	-2.3	NA
chr13	108846870	108846871	G	A	0.16	alt	SP2	SP2_HUMAN.H11MO.0.A	-3.7	NA
chr13	108846870	108846871	G	A	0.16	alt	SP3	SP3_HUMAN.H11MO.0.B	-2	NA
chr13	108846870	108846871	G	A	0.16	alt	SP4	SP4_HUMAN.H11MO.0.A	-3.1	NA
chr13	108846870	108846871	G	A	0.16	alt	VEZF1	VEZF1_HUMAN.H11MO.0.C	-1.4	NA
chr13	108846870	108846871	G	A	0.16	alt	WT1	WT1_HUMAN.H11MO.0.C	0.5	NA
chr13	108846870	108846871	G	A	0.16	alt	ZN134	ZN134_HUMAN.H11MO.0.C	-3.6	NA
chr13	108846870	108846871	G	A	0.16	alt	ZN341	ZN341_HUMAN.H11MO.0.C	-1	NA
chr16	73775691	73775692	G	A	0.17	alt	BC11A	BC11A_HUMAN.H11MO.0.A	2.5	NA
chr16	73775691	73775692	G	A	0.17	alt	ELF5	ELF5_HUMAN.H11MO.0.A	4.6	NA
chr16	73775691	73775692	G	A	0.17	alt	ETS2	ETS2_HUMAN.H11MO.0.B	1.7	NA
chr16	73775691	73775692	G	A	0.17	alt	ETV5	ETV5_HUMAN.H11MO.0.C	1.2	NA
chr16	73775691	73775692	G	A	0.17	alt	FLI1	FLI1_HUMAN.H11MO.0.A	-1.6	NA
chr16	73775691	73775692	G	A	0.17	alt	MAZ	MAZ_HUMAN.H11MO.0.A	-1.3	NA
chr16	73775691	73775692	G	A	0.17	alt	NKX25	NKX25_HUMAN.H11MO.0.B	-0.6	NA
chr16	73775691	73775692	G	A	0.17	alt	VEZF1	VEZF1_HUMAN.H11MO.0.C	-1.2	NA
chr16	73775691	73775692	G	A	0.17	alt	WT1	WT1_HUMAN.H11MO.0.C	-1.2	NA
chr16	73775691	73775692	G	A	0.17	alt	ZBT17	ZBT17_HUMAN.H11MO.0.A	-1.5	NA
chr16	73775691	73775692	G	A	0.17	alt	ZN263	ZN263_HUMAN.H11MO.0.A	2.6	NA
chr16	73775691	73775692	G	A	0.17	alt	ZN467	ZN467_HUMAN.H11MO.0.C	-1	NA
chr16	73775691	73775692	G	A	0.17	alt	ZN586	ZN586_HUMAN.H11MO.0.C	2.9	NA
chr2	106878640	106878641	G	T	0.06	alt	HEN1	HEN1_HUMAN.H11MO.0.C	1.2	NA
chr2	163070596	163070597	T	A	0.45	alt	IRF1	IRF1_HUMAN.H11MO.0.A	1.5	NA
chr2	163070596	163070597	T	A	0.45	alt	ZFP28	ZFP28_HUMAN.H11MO.0.C	-2.1	NA
chr3	43900120	43900121	C	A	0.12	alt	CLOCK	CLOCK_HUMAN.H11MO.0.C	-0.6	NA
chr3	43900120	43900121	C	A	0.12	alt	MAZ	MAZ_HUMAN.H11MO.0.A	1	NA
chr3	43900120	43900121	C	A	0.12	alt	SP1	SP1_HUMAN.H11MO.0.A	-0.6	NA
chr3	43900120	43900121	C	A	0.12	alt	ZN467	ZN467_HUMAN.H11MO.0.C	0.9	NA
chr6	138967613	138967614	G	A	0.11	alt	ZN121	ZN121_HUMAN.H11MO.0.C	2.2	NA
chr7	23792776	23792777	C	T	0.07	alt	ANDR	ANDR_HUMAN.H11MO.1.A	-1.2	NA
chr7	23792776	23792777	C	T	0.07	alt	GCR	GCR_HUMAN.H11MO.0.A	-1	NA
chr7	23792776	23792777	C	T	0.07	alt	PRGR	PRGR_HUMAN.H11MO.0.A	-0.8	NA
chr9	93859432	93859433	T	C	0.11	alt	COT1	COT1_HUMAN.H11MO.0.C	1.4	NA
chr9	93859432	93859433	T	C	0.11	alt	COT2	COT2_HUMAN.H11MO.1.A	1	NA
chr9	93859432	93859433	T	C	0.11	alt	EGR2	EGR2_HUMAN.H11MO.0.A	1.5	NA
chr9	93859432	93859433	T	C	0.11	alt	PATZ1	PATZ1_HUMAN.H11MO.0.C	1	NA
chr9	93859432	93859433	T	C	0.11	alt	PPARA	PPARA_HUMAN.H11MO.0.B	-1.4	NA
chr9	93859432	93859433	T	C	0.11	alt	PPARG	PPARG_HUMAN.H11MO.0.A	-0.9	NA
chr9	93859432	93859433	T	C	0.11	alt	RXRA	RXRA_HUMAN.H11MO.0.A	1.2	NA
chr9	93859432	93859433	T	C	0.11	alt	VEZF1	VEZF1_HUMAN.H11MO.0.C	1.5	NA
chr9	93859432	93859433	T	C	0.11	alt	WT1	WT1_HUMAN.H11MO.0.C	5.4	NA
chr9	93859432	93859433	T	C	0.11	alt	ZN281	ZN281_HUMAN.H11MO.0.A	1.5	NA
chr9	93859432	93859433	T	C	0.11	alt	ZNF41	ZNF41_HUMAN.H11MO.0.C	-1.5	NA
chr16	58266059	58266060	G	A	0.62	alt	ZN708	ZN708_HUMAN.H11MO.0.C	-1.1	NA
chr7	70876260	70876261	C	G	0.08	alt	P53	P53_HUMAN.H11MO.0.A	3.9	NA
chr7	70876260	70876261	C	G	0.08	alt	P63	P63_HUMAN.H11MO.0.A	4.3	NA
chr7	70876260	70876261	C	G	0.08	alt	P73	P73_HUMAN.H11MO.0.A	2.1	NA
chr7	70876260	70876261	C	G	0.08	alt	ZN335	ZN335_HUMAN.H11MO.0.A	3.3	NA
chr10	112907498	112907499	T	C	0.06	alt	KLF3	KLF3_HUMAN.H11MO.0.B	1.1	NA
chr10	112907498	112907499	T	C	0.06	alt	Z324A	Z324A_HUMAN.H11MO.0.C	-0.7	NA
chr10	112907498	112907499	T	C	0.06	alt	ZN320	ZN320_HUMAN.H11MO.0.C	2.1	NA
chr3	181926108	181926109	C	T	0.13	alt	ZFP82	ZFP82_HUMAN.H11MO.0.C	-1	NA
chr5	44399438	44399439	A	C	0.05	alt	ANDR	ANDR_HUMAN.H11MO.1.A	6.3	NA
chr5	44399438	44399439	A	C	0.05	alt	FLI1	FLI1_HUMAN.H11MO.0.A	-0.7	NA
chr5	44399438	44399439	A	C	0.05	alt	GCR	GCR_HUMAN.H11MO.0.A	4.9	NA
chr5	44399438	44399439	A	C	0.05	alt	IRF8	IRF8_HUMAN.H11MO.0.B	-3.6	NA
chr5	44399438	44399439	A	C	0.05	alt	PRGR	PRGR_HUMAN.H11MO.0.A	4.8	NA
chr5	44399438	44399439	A	C	0.05	alt	STAT1	STAT1_HUMAN.H11MO.1.A	-1.2	NA
chr5	44399438	44399439	A	C	0.05	alt	STAT2	STAT2_HUMAN.H11MO.0.A	-1.3	NA
chr8	123754189	123754190	T	C	0.22	alt	FOXJ3	FOXJ3_HUMAN.H11MO.0.A	-4.2	NA
chr9	94949028	94949029	C	G	0.49	alt	EGR2	EGR2_HUMAN.H11MO.0.A	-1.5	NA
chr9	94949028	94949029	C	G	0.49	alt	KLF6	KLF6_HUMAN.H11MO.0.A	-0.7	NA
chr9	94949028	94949029	C	G	0.49	alt	SP1	SP1_HUMAN.H11MO.0.A	-0.5	NA
chr9	94949028	94949029	C	G	0.49	alt	VEZF1	VEZF1_HUMAN.H11MO.0.C	-2	NA
chr9	94949028	94949029	C	G	0.49	alt	ZNF76	ZNF76_HUMAN.H11MO.0.C	-1.3	NA
chr1	56572112	56572113	C	A	0.13	alt	RARA	RARA_HUMAN.H11MO.0.A	-0.8	NA
chr1	56572112	56572113	C	A	0.13	alt	ZN467	ZN467_HUMAN.H11MO.0.C	1	NA
chr1	36007399	36007400	G	A	0.16	alt	KLF15	KLF15_HUMAN.H11MO.0.A	-4.4	NA
chr1	36007399	36007400	G	A	0.16	alt	NR1D1	NR1D1_HUMAN.H11MO.0.B	-0.7	NA
chr1	36007399	36007400	G	A	0.16	alt	PPARA	PPARA_HUMAN.H11MO.0.B	-1.6	NA
chr1	36007399	36007400	G	A	0.16	alt	PPARG	PPARG_HUMAN.H11MO.0.A	-1.9	NA
chr1	36007399	36007400	G	A	0.16	alt	RORA	RORA_HUMAN.H11MO.0.C	-1.6	NA
chr1	36007399	36007400	G	A	0.16	alt	THAP1	THAP1_HUMAN.H11MO.0.C	-1.9	NA
chr1	54686273	54686274	C	T	0.09	alt	BHA15	BHA15_HUMAN.H11MO.0.B	0.8	NA
chr1	54686273	54686274	C	T	0.09	alt	ITF2	ITF2_HUMAN.H11MO.0.C	-0.6	NA
chr1	54686273	54686274	C	T	0.09	alt	LYL1	LYL1_HUMAN.H11MO.0.A	0.5	NA
chr1	54686273	54686274	C	T	0.09	alt	MEIS2	MEIS2_HUMAN.H11MO.0.B	-1.3	NA
chr1	54686273	54686274	C	T	0.09	alt	PTF1A	PTF1A_HUMAN.H11MO.0.B	-0.5	NA
chr1	54686273	54686274	C	T	0.09	alt	TAL1	TAL1_HUMAN.H11MO.1.A	0.6	NA
chr1	54686273	54686274	C	T	0.09	alt	ZN263	ZN263_HUMAN.H11MO.1.A	7.2	NA
chr1	55318714	55318715	G	T	0.08	alt	ZN264	ZN264_HUMAN.H11MO.0.C	1.1	NA
chr1	86856013	86856014	G	T	0.29	alt	BACH1	BACH1_HUMAN.H11MO.0.A	-1.4	NA
chr1	86856013	86856014	G	T	0.29	alt	ZFX	ZFX_HUMAN.H11MO.1.A	-2.9	NA
chr1	86856013	86856014	G	T	0.29	alt	ZN770	ZN770_HUMAN.H11MO.0.C	-1.5	NA
chr1	164637970	164637971	G	A	0.08	alt	SP2	SP2_HUMAN.H11MO.0.A	-1.9	NA
chr1	208383045	208383046	A	C	0.12	alt	ZN436	ZN436_HUMAN.H11MO.0.C	3.9	NA
chr1	225964342	225964343	C	A	0.38	alt	RARA	RARA_HUMAN.H11MO.0.A	-1.9	NA
chr1	226877116	226877117	C	T	0.06	alt	BHA15	BHA15_HUMAN.H11MO.0.B	4.1	NA
chr1	226877116	226877117	C	T	0.06	alt	HEN1	HEN1_HUMAN.H11MO.0.C	-3	NA
chr1	226877116	226877117	C	T	0.06	alt	MYOD1	MYOD1_HUMAN.H11MO.0.A	5	NA
chr1	226877116	226877117	C	T	0.06	alt	MYOG	MYOG_HUMAN.H11MO.0.B	5	NA
chr1	226877116	226877117	C	T	0.06	alt	OSR2	OSR2_HUMAN.H11MO.0.C	2.7	NA
chr1	226877116	226877117	C	T	0.06	alt	PTF1A	PTF1A_HUMAN.H11MO.1.B	3.8	NA
chr1	226877116	226877117	C	T	0.06	alt	TAL1	TAL1_HUMAN.H11MO.1.A	2.5	NA
chr1	226877116	226877117	C	T	0.06	alt	THAP1	THAP1_HUMAN.H11MO.0.C	-1.9	NA
chr1	226877116	226877117	C	T	0.06	alt	ZN134	ZN134_HUMAN.H11MO.0.C	1.8	NA
chr1	226877116	226877117	C	T	0.06	alt	ZN563	ZN563_HUMAN.H11MO.0.C	2.3	NA
chr10	14576712	14576713	C	T	0.15	alt	ZSC31	ZSC31_HUMAN.H11MO.0.C	2	NA
chr10	73115514	73115515	G	A	0.14	alt	TAF1	TAF1_HUMAN.H11MO.0.A	-0.6	NA
chr10	120982220	120982221	T	C	0.05	alt	STAT3	STAT3_HUMAN.H11MO.0.A	1	NA
chr10	120982220	120982221	T	C	0.05	alt	STAT4	STAT4_HUMAN.H11MO.0.A	0.9	NA
chr11	36133539	36133540	C	A	0.1	alt	NR1H3	NR1H3_HUMAN.H11MO.1.B	1	NA
chr11	36133539	36133540	C	A	0.1	alt	NR4A2	NR4A2_HUMAN.H11MO.0.C	4.3	NA
chr11	100743463	100743464	C	G	0.12	alt	COT1	COT1_HUMAN.H11MO.0.C	-2	NA
chr11	100743463	100743464	C	G	0.12	alt	ZN770	ZN770_HUMAN.H11MO.0.C	-2.5	NA
chr12	8179891	8179892	G	A	0.05	ref	MAZ	MAZ_HUMAN.H11MO.0.A	0.6	NA
chr12	8179891	8179892	G	A	0.05	ref	SP1	SP1_HUMAN.H11MO.0.A	-4.9	NA
chr12	8179891	8179892	G	A	0.05	ref	ZN341	ZN341_HUMAN.H11MO.0.C	-0.7	NA
chr12	8179891	8179892	G	A	0.05	ref	ZN770	ZN770_HUMAN.H11MO.0.C	-3.9	NA
chr12	53321581	53321582	A	G	0.1	alt	ZN331	ZN331_HUMAN.H11MO.0.C	-3.1	NA
chr12	58235935	58235936	A	G	0.22	alt	KLF15	KLF15_HUMAN.H11MO.0.A	1.8	NA
chr12	58235935	58235936	A	G	0.22	alt	MAZ	MAZ_HUMAN.H11MO.0.A	1.6	NA
chr12	102184207	102184208	T	G	0.27	alt	ZBT17	ZBT17_HUMAN.H11MO.0.A	1	NA
chr12	104883879	104883880	T	C	0.2	alt	CRX	CRX_HUMAN.H11MO.0.B	1.2	NA
chr14	61994294	61994295	A	G	0.12	alt	TFAP4	TFAP4_HUMAN.H11MO.0.A	8	NA
chr14	65203512	65203513	C	A	0.06	alt	NFIA	NFIA_HUMAN.H11MO.0.C	0.5	NA
chr14	65203512	65203513	C	A	0.06	alt	NFIC	NFIC_HUMAN.H11MO.0.A	-0.9	NA
chr14	65203512	65203513	C	A	0.06	alt	ZN322	ZN322_HUMAN.H11MO.0.B	1.4	NA
chr14	65203512	65203513	C	A	0.06	alt	ZN708	ZN708_HUMAN.H11MO.0.C	1.6	NA
chr14	67091502	67091503	C	G	0.37	alt	FEZF1	FEZF1_HUMAN.H11MO.0.C	-3.3	NA
chr14	67091502	67091503	C	G	0.37	alt	ZN490	ZN490_HUMAN.H11MO.0.C	7.4	NA
chr14	76000883	76000884	T	A	0.09	alt	BCL6	BCL6_HUMAN.H11MO.0.A	-7.2	NA
chr15	51628946	51628947	G	T	0.19	alt	PTF1A	PTF1A_HUMAN.H11MO.0.B	-2	NA
chr15	52359945	52359946	T	A	0.18	alt	Z324A	Z324A_HUMAN.H11MO.0.C	2.1	NA
chr15	52359945	52359946	T	A	0.18	alt	ZN770	ZN770_HUMAN.H11MO.0.C	-2.1	NA
chr15	59981421	59981422	G	A	0.05	alt	SP2	SP2_HUMAN.H11MO.0.A	-1.9	NA
chr15	59981421	59981422	G	A	0.05	alt	ZN554	ZN554_HUMAN.H11MO.0.C	1.7	NA
chr15	67018132	67018133	G	A	0.11	alt	MAZ	MAZ_HUMAN.H11MO.0.A	-1.2	NA
chr15	67018132	67018133	G	A	0.11	alt	SP4	SP4_HUMAN.H11MO.0.A	-0.9	NA
chr15	67018132	67018133	G	A	0.11	alt	ZN341	ZN341_HUMAN.H11MO.0.C	-2.5	NA
chr15	67018132	67018133	G	A	0.11	alt	ZN467	ZN467_HUMAN.H11MO.0.C	-1.3	NA
chr15	67821825	67821826	C	T	0.49	alt	ERR1	ERR1_HUMAN.H11MO.0.A	4.4	NA
chr15	67821825	67821826	C	T	0.49	alt	ERR2	ERR2_HUMAN.H11MO.0.A	2.3	NA
chr15	67821825	67821826	C	T	0.49	alt	ESR1	ESR1_HUMAN.H11MO.1.A	5	NA
chr15	67821825	67821826	C	T	0.49	alt	NR1H3	NR1H3_HUMAN.H11MO.1.B	4.3	NA
chr15	67821825	67821826	C	T	0.49	alt	NR1I2	NR1I2_HUMAN.H11MO.0.C	2.1	NA
chr15	67821825	67821826	C	T	0.49	alt	NR5A2	NR5A2_HUMAN.H11MO.0.B	1.3	NA
chr16	2025604	2025605	G	C	0.07	alt	HEN1	HEN1_HUMAN.H11MO.0.C	5.4	NA
chr16	2025604	2025605	G	C	0.07	alt	NR1D1	NR1D1_HUMAN.H11MO.0.B	1.6	NA
chr16	2025604	2025605	G	C	0.07	alt	RFX1	RFX1_HUMAN.H11MO.0.B	4.7	NA
chr16	2025604	2025605	G	C	0.07	alt	SP2	SP2_HUMAN.H11MO.0.A	-2.2	NA
chr16	2025604	2025605	G	C	0.07	alt	ZN563	ZN563_HUMAN.H11MO.0.C	1.5	NA
chr16	58256636	58256637	G	A	0.62	alt	HIC1	HIC1_HUMAN.H11MO.0.C	-3.8	NA
chr17	222661	222662	A	C	0.11	alt	CTCFL	CTCFL_HUMAN.H11MO.0.A	4.3	NA
chr17	222661	222662	A	C	0.11	alt	NFKB2	NFKB2_HUMAN.H11MO.0.B	-4.3	NA
chr17	222661	222662	A	C	0.11	alt	RELB	RELB_HUMAN.H11MO.0.C	-1.6	NA
chr19	3976835	3976836	G	A	0.2	alt	FOSL1	FOSL1_HUMAN.H11MO.0.A	-1.1	NA
chr19	3976835	3976836	G	A	0.2	alt	FOSL2	FOSL2_HUMAN.H11MO.0.A	-1.1	NA
chr19	4369013	4369014	C	G	0.1	alt	SP1	SP1_HUMAN.H11MO.0.A	1.5	NA
chr19	4369013	4369014	C	G	0.1	alt	ZN563	ZN563_HUMAN.H11MO.1.C	-2.9	NA
chr19	5048580	5048581	G	A	0.05	alt	COT1	COT1_HUMAN.H11MO.1.C	1.9	NA
chr19	5048580	5048581	G	A	0.05	alt	KLF15	KLF15_HUMAN.H11MO.0.A	-2.5	NA
chr19	5048580	5048581	G	A	0.05	alt	MAZ	MAZ_HUMAN.H11MO.0.A	1.1	NA
chr19	5048580	5048581	G	A	0.05	alt	PATZ1	PATZ1_HUMAN.H11MO.0.C	-1.2	NA
chr19	5048580	5048581	G	A	0.05	alt	ZN331	ZN331_HUMAN.H11MO.0.C	-2.7	NA
chr19	5048580	5048581	G	A	0.05	alt	ZN341	ZN341_HUMAN.H11MO.0.C	-2.3	NA
chr19	5048580	5048581	G	A	0.05	alt	ZN467	ZN467_HUMAN.H11MO.0.C	-0.8	NA
chr19	5590267	5590268	C	A	0.21	alt	OLIG2	OLIG2_HUMAN.H11MO.0.B	-0.4	NA
chr2	106772703	106772704	A	G	0.07	alt	ZFP28	ZFP28_HUMAN.H11MO.0.C	-0.6	NA
chr20	2892413	2892414	G	C	0.12	alt	SALL4	SALL4_HUMAN.H11MO.0.B	-3.5	NA
chr20	2892413	2892414	G	C	0.12	alt	WT1	WT1_HUMAN.H11MO.1.B	-4.4	NA
chr20	2892413	2892414	G	C	0.12	alt	ZNF76	ZNF76_HUMAN.H11MO.0.C	-5.4	NA
chr20	47306459	47306460	G	A	0.32	alt	ATOH1	ATOH1_HUMAN.H11MO.0.B	7.2	NA
chr20	47306459	47306460	G	A	0.32	alt	IRF3	IRF3_HUMAN.H11MO.0.B	-1.3	NA
chr20	47306459	47306460	G	A	0.32	alt	LYL1	LYL1_HUMAN.H11MO.0.A	6.3	NA
chr20	47306459	47306460	G	A	0.32	alt	MAZ	MAZ_HUMAN.H11MO.0.A	-0.9	NA
chr20	47306459	47306460	G	A	0.32	alt	NDF2	NDF2_HUMAN.H11MO.0.B	7.2	NA
chr20	47306459	47306460	G	A	0.32	alt	OLIG2	OLIG2_HUMAN.H11MO.1.B	4.3	NA
chr20	47306459	47306460	G	A	0.32	alt	PATZ1	PATZ1_HUMAN.H11MO.0.C	-1.7	NA
chr20	47306459	47306460	G	A	0.32	alt	PTF1A	PTF1A_HUMAN.H11MO.0.B	5	NA
chr20	47306459	47306460	G	A	0.32	alt	TAL1	TAL1_HUMAN.H11MO.1.A	4.6	NA
chr20	47306459	47306460	G	A	0.32	alt	TWST1	TWST1_HUMAN.H11MO.0.A	5	NA
chr20	47306459	47306460	G	A	0.32	alt	ZN263	ZN263_HUMAN.H11MO.0.A	-1	NA
chr20	47306459	47306460	G	A	0.32	alt	ZN341	ZN341_HUMAN.H11MO.0.C	1.3	NA
chr20	47306459	47306460	G	A	0.32	alt	ZN467	ZN467_HUMAN.H11MO.0.C	-0.8	NA
chr20	48273174	48273175	C	T	0.14	alt	ANDR	ANDR_HUMAN.H11MO.1.A	1.9	NA
chr22	20758136	20758137	G	A	0.65	alt	ATOH1	ATOH1_HUMAN.H11MO.0.B	4.6	NA
chr22	20758136	20758137	G	A	0.65	alt	BHA15	BHA15_HUMAN.H11MO.0.B	3.9	NA
chr22	20758136	20758137	G	A	0.65	alt	COT1	COT1_HUMAN.H11MO.0.C	-0.6	NA
chr22	20758136	20758137	G	A	0.65	alt	COT2	COT2_HUMAN.H11MO.1.A	-0.6	NA
chr22	20758136	20758137	G	A	0.65	alt	HTF4	HTF4_HUMAN.H11MO.0.A	7.2	NA
chr22	20758136	20758137	G	A	0.65	alt	ITF2	ITF2_HUMAN.H11MO.0.C	4.5	NA
chr22	20758136	20758137	G	A	0.65	alt	LYL1	LYL1_HUMAN.H11MO.0.A	2.2	NA
chr22	20758136	20758137	G	A	0.65	alt	MYOD1	MYOD1_HUMAN.H11MO.1.A	5.6	NA
chr22	20758136	20758137	G	A	0.65	alt	MYOG	MYOG_HUMAN.H11MO.0.B	4.6	NA
chr22	20758136	20758137	G	A	0.65	alt	NDF2	NDF2_HUMAN.H11MO.0.B	4.5	NA
chr22	20758136	20758137	G	A	0.65	alt	NR1D1	NR1D1_HUMAN.H11MO.0.B	3.1	NA
chr22	20758136	20758137	G	A	0.65	alt	OLIG2	OLIG2_HUMAN.H11MO.1.B	1.9	NA
chr22	20758136	20758137	G	A	0.65	alt	PTF1A	PTF1A_HUMAN.H11MO.0.B	4.6	NA
chr22	20758136	20758137	G	A	0.65	alt	TAL1	TAL1_HUMAN.H11MO.1.A	4	NA
chr22	20758136	20758137	G	A	0.65	alt	TFE2	TFE2_HUMAN.H11MO.0.A	7.2	NA
chr22	22039675	22039676	C	T	0.3	ref	P53	P53_HUMAN.H11MO.1.A	-0.9	NA
chr22	22039675	22039676	C	T	0.3	ref	P73	P73_HUMAN.H11MO.1.A	-1	NA
chr22	25545187	25545188	C	T	0.25	alt	RFX5	RFX5_HUMAN.H11MO.1.A	3.9	NA
chr22	31000346	31000347	G	A	0.29	alt	ZN335	ZN335_HUMAN.H11MO.0.A	-4.7	NA
chr22	40724143	40724144	G	A	0.09	alt	P53	P53_HUMAN.H11MO.1.A	5.4	NA
chr3	9493243	9493244	T	C	0.46	alt	MAZ	MAZ_HUMAN.H11MO.0.A	1.8	NA
chr3	9493243	9493244	T	C	0.46	alt	TBX3	TBX3_HUMAN.H11MO.0.C	4.4	NA
chr3	9493243	9493244	T	C	0.46	alt	WT1	WT1_HUMAN.H11MO.1.B	3.2	NA
chr3	9493243	9493244	T	C	0.46	alt	ZN263	ZN263_HUMAN.H11MO.1.A	1.5	NA
chr3	9493243	9493244	T	C	0.46	alt	ZN341	ZN341_HUMAN.H11MO.0.C	1	NA
chr3	9493243	9493244	T	C	0.46	alt	ZN770	ZN770_HUMAN.H11MO.0.C	0.8	NA
chr3	9493243	9493244	T	C	0.46	alt	ZSC22	ZSC22_HUMAN.H11MO.0.C	-1.4	NA
chr3	15370863	15370864	A	T	0.08	alt	IRF7	IRF7_HUMAN.H11MO.0.C	5	NA
chr3	23239703	23239704	G	A	0.18	alt	SMCA1	SMCA1_HUMAN.H11MO.0.C	2.3	NA
chr3	43211807	43211808	C	T	0.1	alt	ZN768	ZN768_HUMAN.H11MO.0.C	-6.2	NA
chr3	112604149	112604150	A	G	0.12	alt	ZSC31	ZSC31_HUMAN.H11MO.0.C	4	NA
chr3	141732955	141732956	A	G	0.06	alt	ESR1	ESR1_HUMAN.H11MO.0.A	3.1	NA
chr3	141732955	141732956	A	G	0.06	alt	ESR2	ESR2_HUMAN.H11MO.0.A	2.5	NA
chr3	141732955	141732956	A	G	0.06	alt	RARG	RARG_HUMAN.H11MO.0.B	2.7	NA
chr3	141732955	141732956	A	G	0.06	alt	STA5A	STA5A_HUMAN.H11MO.0.A	-3.3	NA
chr3	141732955	141732956	A	G	0.06	alt	STA5B	STA5B_HUMAN.H11MO.0.A	-3.6	NA
chr3	152940074	152940075	G	A	0.18	alt	ZN582	ZN582_HUMAN.H11MO.0.C	2.3	NA
chr4	110375354	110375355	G	A	0.06	alt	MAFG	MAFG_HUMAN.H11MO.0.A	2.2	NA
chr4	184088685	184088686	C	T	0.11	alt	THB	THB_HUMAN.H11MO.0.C	-1.1	NA
chr5	43633462	43633463	A	G	0.27	alt	TYY1	TYY1_HUMAN.H11MO.0.A	-5.5	NA
chr5	148831581	148831582	C	T	0.32	ref	ZN331	ZN331_HUMAN.H11MO.0.C	3.1	NA
chr5	149742825	149742826	T	G	0.22	alt	BATF3	BATF3_HUMAN.H11MO.0.B	1.1	NA
chr5	149742825	149742826	T	G	0.22	alt	IRF2	IRF2_HUMAN.H11MO.0.A	1.9	NA
chr6	116735121	116735122	C	T	0.14	alt	LYL1	LYL1_HUMAN.H11MO.0.A	4.3	NA
chr6	116735121	116735122	C	T	0.14	alt	PPARA	PPARA_HUMAN.H11MO.0.B	1.4	NA
chr6	116735121	116735122	C	T	0.14	alt	PPARG	PPARG_HUMAN.H11MO.0.A	0.9	NA
chr6	116735121	116735122	C	T	0.14	alt	RXRA	RXRA_HUMAN.H11MO.0.A	-0.7	NA
chr6	138614236	138614237	C	T	0.1	alt	NFAC1	NFAC1_HUMAN.H11MO.0.B	-4.6	NA
chr6	138614236	138614237	C	T	0.1	alt	ZN436	ZN436_HUMAN.H11MO.0.C	-3.9	NA
chr6	169635606	169635607	G	A	0.09	alt	ZN436	ZN436_HUMAN.H11MO.0.C	2.6	NA
chr7	76946470	76946471	C	T	0.06	alt	PIT1	PIT1_HUMAN.H11MO.0.C	2.9	NA
chr7	76946470	76946471	C	T	0.06	alt	Z354A	Z354A_HUMAN.H11MO.0.C	-2.1	NA
chr8	23165934	23165935	A	C	0.34	alt	PPARA	PPARA_HUMAN.H11MO.0.B	-1.8	NA
chr8	23165934	23165935	A	C	0.34	alt	PPARG	PPARG_HUMAN.H11MO.0.A	-2.1	NA
chr9	88634750	88634751	T	C	0.24	alt	BC11A	BC11A_HUMAN.H11MO.0.A	1.2	NA
chr9	88634750	88634751	T	C	0.24	alt	ELK1	ELK1_HUMAN.H11MO.0.B	5.2	NA
chr9	88634750	88634751	T	C	0.24	alt	ETV5	ETV5_HUMAN.H11MO.0.C	2.8	NA
chr9	88634750	88634751	T	C	0.24	alt	IRF4	IRF4_HUMAN.H11MO.0.A	1.1	NA
chr9	88634750	88634751	T	C	0.24	alt	IRF8	IRF8_HUMAN.H11MO.0.B	1.1	NA
chr9	88634750	88634751	T	C	0.24	alt	SPI1	SPI1_HUMAN.H11MO.0.A	1.2	NA
chr9	88634750	88634751	T	C	0.24	alt	SPIB	SPIB_HUMAN.H11MO.0.A	1.8	NA
chr9	97844382	97844383	G	A	0.34	alt	BHA15	BHA15_HUMAN.H11MO.0.B	3.9	NA
chr9	97844382	97844383	G	A	0.34	alt	HEN1	HEN1_HUMAN.H11MO.0.C	4.1	NA
chr9	97844382	97844383	G	A	0.34	alt	ITF2	ITF2_HUMAN.H11MO.0.C	2.3	NA
chr9	97844382	97844383	G	A	0.34	alt	LYL1	LYL1_HUMAN.H11MO.0.A	2	NA
chr9	97844382	97844383	G	A	0.34	alt	MYOD1	MYOD1_HUMAN.H11MO.0.A	5.9	NA
chr9	97844382	97844383	G	A	0.34	alt	MYOG	MYOG_HUMAN.H11MO.0.B	4.6	NA
chr9	97844382	97844383	G	A	0.34	alt	OSR2	OSR2_HUMAN.H11MO.0.C	0.5	NA
chr9	97844382	97844383	G	A	0.34	alt	PTF1A	PTF1A_HUMAN.H11MO.1.B	1.9	NA
chr9	97844382	97844383	G	A	0.34	alt	TAL1	TAL1_HUMAN.H11MO.1.A	3.6	NA
chr9	97844382	97844383	G	A	0.34	alt	TFE2	TFE2_HUMAN.H11MO.0.A	6.8	NA
chr9	97844382	97844383	G	A	0.34	alt	ZFX	ZFX_HUMAN.H11MO.1.A	-2.8	NA
chr9	97844382	97844383	G	A	0.34	alt	ZN335	ZN335_HUMAN.H11MO.0.A	-0.8	NA
chr9	131347686	131347687	A	G	0.14	alt	ZN350	ZN350_HUMAN.H11MO.0.C	1.5	NA
chr9	132804180	132804181	C	T	0.1	alt	EGR2	EGR2_HUMAN.H11MO.0.A	-0.9	NA
chr9	132804180	132804181	C	T	0.1	alt	KLF5	KLF5_HUMAN.H11MO.0.A	-4	NA
chr9	132804180	132804181	C	T	0.1	alt	KLF6	KLF6_HUMAN.H11MO.0.A	-3.4	NA
chr9	132804180	132804181	C	T	0.1	alt	MAZ	MAZ_HUMAN.H11MO.0.A	-1.2	NA
chr9	132804180	132804181	C	T	0.1	alt	ZN586	ZN586_HUMAN.H11MO.0.C	0.4	NA
chr9	137313169	137313170	A	G	0.06	alt	ELF5	ELF5_HUMAN.H11MO.0.A	-1.1	NA
chr9	137313169	137313170	A	G	0.06	alt	ERG	ERG_HUMAN.H11MO.0.A	1.1	NA
chr9	137313169	137313170	A	G	0.06	alt	ETS1	ETS1_HUMAN.H11MO.0.A	1.2	NA
chr9	137313169	137313170	A	G	0.06	alt	KLF15	KLF15_HUMAN.H11MO.0.A	1.6	NA
chr9	137313169	137313170	A	G	0.06	alt	TAF1	TAF1_HUMAN.H11MO.0.A	-0.5	NA
chr9	137313169	137313170	A	G	0.06	alt	ZBT17	ZBT17_HUMAN.H11MO.0.A	-0.9	NA
chr9	137313169	137313170	A	G	0.06	alt	ZN770	ZN770_HUMAN.H11MO.0.C	3	NA
chr9	137313169	137313170	A	G	0.06	alt	ZSC22	ZSC22_HUMAN.H11MO.0.C	2.1	NA
chr1	37560281	37560282	G	C	0.6	alt	ESR1	ESR1_HUMAN.H11MO.1.A	-1.5	NA
chr1	37560281	37560282	G	C	0.6	alt	NR2C2	NR2C2_HUMAN.H11MO.0.B	-3	NA
chr1	37560281	37560282	G	C	0.6	alt	RFX5	RFX5_HUMAN.H11MO.1.A	-4.3	NA
chr1	54145710	54145711	C	T	0.15	alt	ERR1	ERR1_HUMAN.H11MO.0.A	-0.9	NA
chr1	54145710	54145711	C	T	0.15	alt	STF1	STF1_HUMAN.H11MO.0.B	-0.5	NA
chr1	204277653	204277654	A	C	0.09	alt	ZFP28	ZFP28_HUMAN.H11MO.0.C	1	NA
chr1	234366932	234366933	C	T	0.18	alt	ZN121	ZN121_HUMAN.H11MO.0.C	1.7	NA
chr10	5484624	5484625	A	G	0.1	alt	KLF6	KLF6_HUMAN.H11MO.0.A	2.4	NA
chr10	5484624	5484625	A	G	0.1	alt	ZFX	ZFX_HUMAN.H11MO.1.A	1.9	NA
chr10	5484624	5484625	A	G	0.1	alt	ZN554	ZN554_HUMAN.H11MO.0.C	3.4	NA
chr10	5484624	5484625	A	G	0.1	alt	ZN770	ZN770_HUMAN.H11MO.0.C	2.3	NA
chr10	131368373	131368374	G	A	0.25	alt	BHE40	BHE40_HUMAN.H11MO.0.A	-3.4	NA
chr13	46934899	46934900	A	C	0.08	alt	SMAD3	SMAD3_HUMAN.H11MO.0.B	-1.4	NA
chr14	67183819	67183820	T	C	0.37	alt	ZFP82	ZFP82_HUMAN.H11MO.0.C	-1	NA
chr15	34034307	34034308	C	T	0.13	alt	MXI1	MXI1_HUMAN.H11MO.0.A	-6.4	NA
chr15	34034307	34034308	C	T	0.13	alt	MYC	MYC_HUMAN.H11MO.0.A	-5.8	NA
chr16	29024145	29024146	T	A	0.24	alt	RARA	RARA_HUMAN.H11MO.0.A	-1.4	NA
chr16	29024145	29024146	T	A	0.24	alt	THA	THA_HUMAN.H11MO.0.C	0.8	NA
chr16	29024145	29024146	T	A	0.24	alt	THB	THB_HUMAN.H11MO.0.C	-1.6	NA
chr16	58176280	58176281	C	A	0.49	alt	KLF15	KLF15_HUMAN.H11MO.0.A	1.4	NA
chr16	58176280	58176281	C	A	0.49	alt	SP1	SP1_HUMAN.H11MO.0.A	-0.8	NA
chr16	58176280	58176281	C	A	0.49	alt	SP2	SP2_HUMAN.H11MO.0.A	-0.8	NA
chr16	58176280	58176281	C	A	0.49	alt	SP4	SP4_HUMAN.H11MO.0.A	0.4	NA
chr19	5330219	5330220	G	C	0.13	alt	CTCFL	CTCFL_HUMAN.H11MO.0.A	2.1	NA
chr19	5330219	5330220	G	C	0.13	alt	ZN770	ZN770_HUMAN.H11MO.1.C	-6	NA
chr19	39365015	39365016	C	T	0.05	alt	ZNF76	ZNF76_HUMAN.H11MO.0.C	-1	NA
chr20	48335176	48335177	A	T	0.14	alt	PAX5	PAX5_HUMAN.H11MO.0.A	-3.6	NA
chr20	48335176	48335177	A	T	0.14	alt	ZN121	ZN121_HUMAN.H11MO.0.C	-3.8	NA
chr22	30802132	30802133	G	A	0.12	alt	THB	THB_HUMAN.H11MO.0.C	2.4	NA
chr3	23863254	23863255	C	T	0.05	alt	EGR1	EGR1_HUMAN.H11MO.0.A	0.6	NA
chr3	23863254	23863255	C	T	0.05	alt	EGR2	EGR2_HUMAN.H11MO.1.A	0.8	NA
chr3	23863254	23863255	C	T	0.05	alt	ZSC31	ZSC31_HUMAN.H11MO.0.C	-4.7	NA
chr3	32882862	32882863	A	G	0.07	alt	ZN136	ZN136_HUMAN.H11MO.0.C	2.2	NA
chr3	152744088	152744089	T	C	0.06	alt	FOXJ2	FOXJ2_HUMAN.H11MO.0.C	-1	NA
chr3	152744088	152744089	T	C	0.06	alt	FOXM1	FOXM1_HUMAN.H11MO.0.A	1.9	NA
chr6	85293752	85293753	C	T	0.2	alt	PEBB	PEBB_HUMAN.H11MO.0.C	-3.4	NA
chr7	20682145	20682146	A	T	0.21	alt	STAT1	STAT1_HUMAN.H11MO.0.A	0.6	NA
chr8	123746514	123746515	T	A	0.21	alt	ERR1	ERR1_HUMAN.H11MO.0.A	-7	NA
chr8	123746514	123746515	T	A	0.21	alt	ERR2	ERR2_HUMAN.H11MO.0.A	-6.5	NA
chr8	123746514	123746515	T	A	0.21	alt	ERR3	ERR3_HUMAN.H11MO.0.B	-4	NA
chr8	123746514	123746515	T	A	0.21	alt	ESR1	ESR1_HUMAN.H11MO.1.A	-4.9	NA
chr8	123746514	123746515	T	A	0.21	alt	NR1H3	NR1H3_HUMAN.H11MO.1.B	-3.8	NA
chr8	123746514	123746515	T	A	0.21	alt	NR5A2	NR5A2_HUMAN.H11MO.0.B	-3.5	NA
chr8	123746514	123746515	T	A	0.21	alt	STF1	STF1_HUMAN.H11MO.0.B	-5	NA
chr1	37053008	37053009	C	G	0.61	alt	EGR1	EGR1_HUMAN.H11MO.0.A	-4.5	NA
chr1	37053008	37053009	C	G	0.61	alt	EGR2	EGR2_HUMAN.H11MO.0.A	-3.6	NA
chr1	37053008	37053009	C	G	0.61	alt	KLF6	KLF6_HUMAN.H11MO.0.A	-3.4	NA
chr1	37053008	37053009	C	G	0.61	alt	MAZ	MAZ_HUMAN.H11MO.0.A	-2.2	NA
chr1	37053008	37053009	C	G	0.61	alt	MZF1	MZF1_HUMAN.H11MO.0.B	-3.8	NA
chr1	37053008	37053009	C	G	0.61	alt	PATZ1	PATZ1_HUMAN.H11MO.0.C	-1.3	NA
chr1	37053008	37053009	C	G	0.61	alt	SP2	SP2_HUMAN.H11MO.0.A	-3.8	NA
chr1	37053008	37053009	C	G	0.61	alt	SP3	SP3_HUMAN.H11MO.0.B	-1.7	NA
chr1	37053008	37053009	C	G	0.61	alt	SP4	SP4_HUMAN.H11MO.0.A	-3.8	NA
chr1	37053008	37053009	C	G	0.61	alt	VEZF1	VEZF1_HUMAN.H11MO.0.C	-2.9	NA
chr1	37053008	37053009	C	G	0.61	alt	ZBT17	ZBT17_HUMAN.H11MO.0.A	-3.2	NA
chr1	37053008	37053009	C	G	0.61	alt	ZN281	ZN281_HUMAN.H11MO.0.A	-5.3	NA
chr1	37053008	37053009	C	G	0.61	alt	ZN341	ZN341_HUMAN.H11MO.0.C	-1.8	NA
chr1	37053008	37053009	C	G	0.61	alt	ZN467	ZN467_HUMAN.H11MO.0.C	-2.3	NA
chr1	37775795	37775796	C	T	0.15	alt	P53	P53_HUMAN.H11MO.1.A	-2.5	NA
chr1	37775795	37775796	C	T	0.15	alt	P73	P73_HUMAN.H11MO.1.A	-1.3	NA
chr1	208774366	208774367	A	G	0.12	alt	ZSC31	ZSC31_HUMAN.H11MO.0.C	3.9	NA
chr1	224927445	224927446	A	G	0.17	alt	MAZ	MAZ_HUMAN.H11MO.0.A	1.1	NA
chr1	224927445	224927446	A	G	0.17	alt	NFIC	NFIC_HUMAN.H11MO.0.A	2.9	NA
chr1	224927445	224927446	A	G	0.17	alt	PATZ1	PATZ1_HUMAN.H11MO.0.C	1.1	NA
chr1	224927445	224927446	A	G	0.17	alt	SP2	SP2_HUMAN.H11MO.0.A	1.8	NA
chr1	224927445	224927446	A	G	0.17	alt	ZN667	ZN667_HUMAN.H11MO.0.C	-1.1	NA
chr1	224927445	224927446	A	G	0.17	alt	ZN770	ZN770_HUMAN.H11MO.0.C	-0.6	NA
chr1	233789819	233789820	C	T	0.22	alt	CRX	CRX_HUMAN.H11MO.0.B	-1.6	NA
chr1	233789819	233789820	C	T	0.22	alt	OTX2	OTX2_HUMAN.H11MO.0.A	-0.5	NA
chr10	14337678	14337679	T	C	0.07	alt	MXI1	MXI1_HUMAN.H11MO.0.A	-1.7	NA
chr10	14337678	14337679	T	C	0.07	alt	MYC	MYC_HUMAN.H11MO.0.A	-1.9	NA
chr10	85698343	85698344	C	G	0.17	alt	NRF1	NRF1_HUMAN.H11MO.0.A	-1	NA
chr12	25809671	25809672	G	A	0.12	alt	RELB	RELB_HUMAN.H11MO.0.C	-0.7	NA
chr12	25809671	25809672	G	A	0.12	alt	SUH	SUH_HUMAN.H11MO.0.A	-2.6	NA
chr14	68011496	68011497	T	C	0.27	alt	ZFP82	ZFP82_HUMAN.H11MO.0.C	-1	NA
chr14	68011496	68011497	T	C	0.27	alt	ZN335	ZN335_HUMAN.H11MO.0.A	4.7	NA
chr2	169990337	169990338	A	G	0.17	alt	MAZ	MAZ_HUMAN.H11MO.0.A	0.6	NA
chr2	169990337	169990338	A	G	0.17	alt	SP1	SP1_HUMAN.H11MO.0.A	1.7	NA
chr2	169990337	169990338	A	G	0.17	alt	ZN770	ZN770_HUMAN.H11MO.0.C	1	NA
chr4	6029235	6029236	T	C	0.24	alt	NR1H4	NR1H4_HUMAN.H11MO.0.B	3.9	NA
chr4	6029235	6029236	T	C	0.24	alt	ZBT48	ZBT48_HUMAN.H11MO.0.C	1.5	NA
chr4	6029235	6029236	T	C	0.24	alt	ZN322	ZN322_HUMAN.H11MO.0.B	6.3	NA
chr6	39401932	39401933	A	G	0.05	alt	STAT6	STAT6_HUMAN.H11MO.0.B	1.4	NA
chr6	138506773	138506774	G	C	0.16	alt	MYOG	MYOG_HUMAN.H11MO.0.B	7.6	NA
chr7	25409643	25409644	G	A	0.21	alt	PTF1A	PTF1A_HUMAN.H11MO.0.B	-0.5	NA
chr7	25409643	25409644	G	A	0.21	alt	THAP1	THAP1_HUMAN.H11MO.0.C	-2.8	NA
chr7	69850631	69850632	A	C	0.07	alt	TBX3	TBX3_HUMAN.H11MO.0.C	-2.9	NA
chr7	69850631	69850632	A	C	0.07	alt	ZN341	ZN341_HUMAN.H11MO.0.C	-2.6	NA
chr7	69850631	69850632	A	C	0.07	alt	ZN770	ZN770_HUMAN.H11MO.0.C	-2.2	NA
chr8	20555375	20555376	G	A	0.14	alt	ATF3	ATF3_HUMAN.H11MO.0.A	-3.6	NA
chr9	93834420	93834421	G	A	0.12	alt	ZN335	ZN335_HUMAN.H11MO.0.A	-0.6	NA
chr1	209532536	209532537	A	C	0.05	alt	ZNF41	ZNF41_HUMAN.H11MO.0.C	-4.6	NA
chr10	131380067	131380068	C	T	0.25	alt	PATZ1	PATZ1_HUMAN.H11MO.0.C	-2	NA
chr10	131380067	131380068	C	T	0.25	alt	SP2	SP2_HUMAN.H11MO.0.A	-2	NA
chr10	131380067	131380068	C	T	0.25	alt	ZN322	ZN322_HUMAN.H11MO.0.B	-2.2	NA
chr12	53290394	53290395	A	G	0.11	alt	MZF1	MZF1_HUMAN.H11MO.0.B	0.9	NA
chr12	93550258	93550259	C	A	0.09	alt	KLF1	KLF1_HUMAN.H11MO.0.A	-6.4	NA
chr12	93550258	93550259	C	A	0.09	alt	KLF12	KLF12_HUMAN.H11MO.0.C	-7.9	NA
chr12	93550258	93550259	C	A	0.09	alt	KLF3	KLF3_HUMAN.H11MO.0.B	-6.4	NA
chr12	93550258	93550259	C	A	0.09	alt	KLF4	KLF4_HUMAN.H11MO.0.A	-5.4	NA
chr12	93550258	93550259	C	A	0.09	alt	KLF6	KLF6_HUMAN.H11MO.0.A	-4.7	NA
chr12	93550258	93550259	C	A	0.09	alt	KLF9	KLF9_HUMAN.H11MO.0.C	-7.3	NA
chr12	93550258	93550259	C	A	0.09	alt	SP1	SP1_HUMAN.H11MO.1.A	-5.3	NA
chr12	93550258	93550259	C	A	0.09	alt	ZN257	ZN257_HUMAN.H11MO.0.C	-0.7	NA
chr3	76094473	76094474	T	C	0.21	alt	OZF	OZF_HUMAN.H11MO.0.C	3.6	NA
chr5	2800361	2800362	A	C	0.17	alt	ZN263	ZN263_HUMAN.H11MO.1.A	4.9	NA
chr5	154466375	154466376	C	T	0.12	alt	ZSC22	ZSC22_HUMAN.H11MO.0.C	-2.8	NA
chr12	130572941	130572942	A	T	0.22	alt	ZFP28	ZFP28_HUMAN.H11MO.0.C	-1.9	NA
chr13	108846994	108846995	T	G	0.16	alt	ZBT48	ZBT48_HUMAN.H11MO.0.C	8	NA
chr16	86778937	86778938	T	C	0.12	alt	AP2A	AP2A_HUMAN.H11MO.0.A	-1.6	NA
chr16	86778937	86778938	T	C	0.12	alt	RARG	RARG_HUMAN.H11MO.0.B	2.5	NA
chr20	41509501	41509502	T	C	0.11	alt	RUNX1	RUNX1_HUMAN.H11MO.0.A	0.7	NA
chr20	41509501	41509502	T	C	0.11	alt	RUNX2	RUNX2_HUMAN.H11MO.0.A	0.7	NA
chr6	85218767	85218768	G	A	0.2	alt	ZN143	ZN143_HUMAN.H11MO.0.A	-0.9	NA
chr6	85218767	85218768	G	A	0.2	alt	ZNF76	ZNF76_HUMAN.H11MO.0.C	-1.1	NA
chr6	116862417	116862418	A	C	0.24	alt	COT2	COT2_HUMAN.H11MO.0.A	-1.6	NA
chr6	116862417	116862418	A	C	0.24	alt	NR4A2	NR4A2_HUMAN.H11MO.0.C	-4.3	NA
chr6	116862417	116862418	A	C	0.24	alt	PPARA	PPARA_HUMAN.H11MO.1.B	-1	NA
chr6	116862417	116862418	A	C	0.24	alt	RXRA	RXRA_HUMAN.H11MO.1.A	-0.7	NA
chr1	20439736	20439737	C	A	0.06	alt	SP4	SP4_HUMAN.H11MO.0.A	2.4	NA
chr1	20439736	20439737	C	A	0.06	alt	ZN708	ZN708_HUMAN.H11MO.0.C	6.8	NA
chr16	58269153	58269154	G	C	0.56	alt	ZN320	ZN320_HUMAN.H11MO.0.C	-3.5	NA
chr10	68273609	68273610	A	G	0.1	alt	ANDR	ANDR_HUMAN.H11MO.1.A	3.6	NA
chr10	68273609	68273610	A	G	0.1	alt	GCR	GCR_HUMAN.H11MO.0.A	4.6	NA
chr10	68273609	68273610	A	G	0.1	alt	PRGR	PRGR_HUMAN.H11MO.0.A	3.7	NA
chr15	54381155	54381156	G	A	0.13	alt	ZN281	ZN281_HUMAN.H11MO.0.A	5.3	NA
chr18	58716754	58716755	C	T	0.08	alt	ESR1	ESR1_HUMAN.H11MO.1.A	-1.7	NA
chr18	58716754	58716755	C	T	0.08	alt	NR1H3	NR1H3_HUMAN.H11MO.1.B	-1.4	NA
chr7	157292668	157292669	T	C	0.18	alt	ZN667	ZN667_HUMAN.H11MO.0.C	1.2	NA
chr8	123773506	123773507	G	C	0.24	alt	ZN257	ZN257_HUMAN.H11MO.0.C	3.2	NA
chr9	94949794	94949795	G	A	0.49	alt	REST	REST_HUMAN.H11MO.0.A	-3.4	NA
chr1	37583633	37583634	C	T	0.6	alt	NR1D1	NR1D1_HUMAN.H11MO.0.B	-1	NA
chr1	37583633	37583634	C	T	0.6	alt	PPARA	PPARA_HUMAN.H11MO.0.B	-2.2	NA
chr1	37583633	37583634	C	T	0.6	alt	PPARG	PPARG_HUMAN.H11MO.0.A	-2.2	NA
chr18	51225477	51225478	G	C	0.05	alt	CTCFL	CTCFL_HUMAN.H11MO.0.A	-5.9	NA
chr18	51225477	51225478	G	C	0.05	alt	NDF1	NDF1_HUMAN.H11MO.0.A	-7.6	NA
chr18	51225477	51225478	G	C	0.05	alt	OLIG2	OLIG2_HUMAN.H11MO.0.B	-4.1	NA
chr18	51225477	51225478	G	C	0.05	alt	TWST1	TWST1_HUMAN.H11MO.1.A	-5	NA
chr18	51225477	51225478	G	C	0.05	alt	ZNF41	ZNF41_HUMAN.H11MO.0.C	-3.4	NA
chr18	67196187	67196188	C	G	0.11	alt	HXA10	HXA10_HUMAN.H11MO.0.C	0.6	NA
chr18	67196187	67196188	C	G	0.11	alt	HXA9	HXA9_HUMAN.H11MO.0.B	-2.1	NA
chr18	67196187	67196188	C	G	0.11	alt	MEIS1	MEIS1_HUMAN.H11MO.0.A	-1.9	NA
chr5	33181214	33181215	T	C	0.24	alt	MEIS1	MEIS1_HUMAN.H11MO.1.B	1.5	NA
chr5	33181214	33181215	T	C	0.24	alt	ZN322	ZN322_HUMAN.H11MO.0.B	-0.6	NA
chr16	55078771	55078772	G	A	0.08	alt	CTCFL	CTCFL_HUMAN.H11MO.0.A	-1.4	NA
chr1	56572199	56572200	G	A	0.13	alt	ZSC22	ZSC22_HUMAN.H11MO.0.C	-1.6	NA
chr1	19406768	19406769	G	A	0.11	alt	INSM1	INSM1_HUMAN.H11MO.0.C	-4.9	NA
chr1	19406768	19406769	G	A	0.11	alt	KLF1	KLF1_HUMAN.H11MO.0.A	-0.9	NA
chr1	19406768	19406769	G	A	0.11	alt	KLF3	KLF3_HUMAN.H11MO.0.B	-0.7	NA
chr1	19406768	19406769	G	A	0.11	alt	PATZ1	PATZ1_HUMAN.H11MO.0.C	-0.7	NA
chr1	19406768	19406769	G	A	0.11	alt	SP1	SP1_HUMAN.H11MO.1.A	-1.6	NA
chr1	19406768	19406769	G	A	0.11	alt	SP3	SP3_HUMAN.H11MO.0.B	-1	NA
chr1	19406768	19406769	G	A	0.11	alt	SP4	SP4_HUMAN.H11MO.0.A	-1.1	NA
chr1	19406768	19406769	G	A	0.11	alt	VEZF1	VEZF1_HUMAN.H11MO.0.C	-1.2	NA
chr1	19406768	19406769	G	A	0.11	alt	WT1	WT1_HUMAN.H11MO.0.C	-1.2	NA
chr1	19406768	19406769	G	A	0.11	alt	ZBT17	ZBT17_HUMAN.H11MO.0.A	0.7	NA
chr1	19721834	19721835	C	G	0.09	alt	STAT1	STAT1_HUMAN.H11MO.0.A	0.9	NA
chr1	36011469	36011470	C	A	0.19	alt	PAX5	PAX5_HUMAN.H11MO.0.A	-1.4	NA
chr1	36011469	36011470	C	A	0.19	alt	ZN121	ZN121_HUMAN.H11MO.0.C	-3.9	NA
chr1	38023148	38023149	T	C	0.11	alt	ZN816	ZN816_HUMAN.H11MO.0.C	4	NA
chr1	54688170	54688171	C	T	0.09	alt	KLF3	KLF3_HUMAN.H11MO.0.B	-1	NA
chr1	54688170	54688171	C	T	0.09	alt	KLF9	KLF9_HUMAN.H11MO.0.C	-1.1	NA
chr1	54688170	54688171	C	T	0.09	alt	RARG	RARG_HUMAN.H11MO.0.B	-1.5	NA
chr1	54688170	54688171	C	T	0.09	alt	SP3	SP3_HUMAN.H11MO.0.B	-1.1	NA
chr1	86856040	86856041	T	C	0.29	alt	CTCFL	CTCFL_HUMAN.H11MO.0.A	0.5	NA
chr1	86856040	86856041	T	C	0.29	alt	SP1	SP1_HUMAN.H11MO.0.A	1.7	NA
chr1	86856040	86856041	T	C	0.29	alt	SP2	SP2_HUMAN.H11MO.0.A	1.3	NA
chr1	86856040	86856041	T	C	0.29	alt	SP3	SP3_HUMAN.H11MO.0.B	1	NA
chr1	86856040	86856041	T	C	0.29	alt	SP4	SP4_HUMAN.H11MO.0.A	1.1	NA
chr1	86856040	86856041	T	C	0.29	alt	TAF1	TAF1_HUMAN.H11MO.0.A	1.8	NA
chr1	86856040	86856041	T	C	0.29	alt	Z324A	Z324A_HUMAN.H11MO.0.C	1.2	NA
chr1	86856040	86856041	T	C	0.29	alt	ZFX	ZFX_HUMAN.H11MO.1.A	3.7	NA
chr1	86856040	86856041	T	C	0.29	alt	ZN770	ZN770_HUMAN.H11MO.0.C	1	NA
chr1	204223214	204223215	G	A	0.08	alt	SP3	SP3_HUMAN.H11MO.0.B	-1.1	NA
chr1	204223214	204223215	G	A	0.08	alt	ZBT18	ZBT18_HUMAN.H11MO.0.C	4.6	NA
chr10	5474962	5474963	C	T	0.1	alt	VEZF1	VEZF1_HUMAN.H11MO.0.C	0.9	NA
chr10	5474962	5474963	C	T	0.1	alt	ZBT17	ZBT17_HUMAN.H11MO.0.A	-2.9	NA
chr10	5474962	5474963	C	T	0.1	alt	ZN341	ZN341_HUMAN.H11MO.0.C	-1.4	NA
chr10	14577111	14577112	T	C	0.15	alt	HSF1	HSF1_HUMAN.H11MO.1.A	1.6	NA
chr10	43926323	43926324	A	G	0.06	alt	TFE2	TFE2_HUMAN.H11MO.0.A	8	NA
chr10	43926323	43926324	A	G	0.06	alt	TWST1	TWST1_HUMAN.H11MO.0.A	8	NA
chr10	64959243	64959244	C	T	0.17	alt	ZFP82	ZFP82_HUMAN.H11MO.0.C	-1.3	NA
chr10	73115729	73115730	G	C	0.14	alt	SUH	SUH_HUMAN.H11MO.0.A	4.5	NA
chr10	120982988	120982989	G	A	0.05	alt	SUH	SUH_HUMAN.H11MO.0.A	-2.6	NA
chr11	100745445	100745446	G	A	0.12	alt	OZF	OZF_HUMAN.H11MO.0.C	-3.6	NA
chr12	56144310	56144311	A	G	0.1	alt	EGR2	EGR2_HUMAN.H11MO.0.A	-3.3	NA
chr12	56144310	56144311	A	G	0.1	alt	KLF15	KLF15_HUMAN.H11MO.0.A	2.5	NA
chr12	56144310	56144311	A	G	0.1	alt	LYL1	LYL1_HUMAN.H11MO.0.A	2.5	NA
chr12	56144310	56144311	A	G	0.1	alt	RARG	RARG_HUMAN.H11MO.0.B	-1.1	NA
chr12	56144310	56144311	A	G	0.1	alt	SMAD3	SMAD3_HUMAN.H11MO.0.B	4.1	NA
chr12	56144310	56144311	A	G	0.1	alt	SP1	SP1_HUMAN.H11MO.0.A	3.1	NA
chr12	56144310	56144311	A	G	0.1	alt	ZIC3	ZIC3_HUMAN.H11MO.0.B	3.3	NA
chr12	56144310	56144311	A	G	0.1	alt	ZN320	ZN320_HUMAN.H11MO.0.C	-2.2	NA
chr12	56144310	56144311	A	G	0.1	alt	ZN331	ZN331_HUMAN.H11MO.0.C	3	NA
chr12	56144310	56144311	A	G	0.1	alt	ZN341	ZN341_HUMAN.H11MO.0.C	1.8	NA
chr12	57014500	57014501	C	A	0.15	alt	EGR2	EGR2_HUMAN.H11MO.1.A	-4	NA
chr12	57014500	57014501	C	A	0.15	alt	ZN335	ZN335_HUMAN.H11MO.0.A	-2.5	NA
chr14	65214230	65214231	A	G	0.06	alt	ZFP82	ZFP82_HUMAN.H11MO.0.C	-2.2	NA
chr14	69600273	69600274	G	C	0.05	alt	E2F7	E2F7_HUMAN.H11MO.0.B	-3.5	NA
chr14	69600273	69600274	G	C	0.05	alt	EGR2	EGR2_HUMAN.H11MO.0.A	-3.1	NA
chr14	69600273	69600274	G	C	0.05	alt	KLF15	KLF15_HUMAN.H11MO.0.A	-1.8	NA
chr14	69600273	69600274	G	C	0.05	alt	KLF6	KLF6_HUMAN.H11MO.0.A	-1.6	NA
chr14	69600273	69600274	G	C	0.05	alt	MAZ	MAZ_HUMAN.H11MO.1.A	-7.6	NA
chr14	69600273	69600274	G	C	0.05	alt	P63	P63_HUMAN.H11MO.0.A	5.4	NA
chr14	69600273	69600274	G	C	0.05	alt	PATZ1	PATZ1_HUMAN.H11MO.0.C	-1.7	NA
chr14	69600273	69600274	G	C	0.05	alt	SP3	SP3_HUMAN.H11MO.0.B	-4.1	NA
chr14	69600273	69600274	G	C	0.05	alt	SP4	SP4_HUMAN.H11MO.1.A	-4.1	NA
chr14	69600273	69600274	G	C	0.05	alt	TAF1	TAF1_HUMAN.H11MO.0.A	-1.3	NA
chr14	69600273	69600274	G	C	0.05	alt	VEZF1	VEZF1_HUMAN.H11MO.0.C	-3.2	NA
chr14	69600273	69600274	G	C	0.05	alt	WT1	WT1_HUMAN.H11MO.0.C	-2.3	NA
chr14	69600273	69600274	G	C	0.05	alt	ZBT17	ZBT17_HUMAN.H11MO.0.A	-4	NA
chr14	69600273	69600274	G	C	0.05	alt	ZN263	ZN263_HUMAN.H11MO.0.A	-1.8	NA
chr14	69600273	69600274	G	C	0.05	alt	ZN281	ZN281_HUMAN.H11MO.0.A	-7.2	NA
chr14	69600273	69600274	G	C	0.05	alt	ZN335	ZN335_HUMAN.H11MO.0.A	-1	NA
chr14	69600273	69600274	G	C	0.05	alt	ZN467	ZN467_HUMAN.H11MO.0.C	-2.1	NA
chr14	69600273	69600274	G	C	0.05	alt	ZN770	ZN770_HUMAN.H11MO.0.C	-2.3	NA
chr14	76006252	76006253	A	G	0.18	alt	CTCFL	CTCFL_HUMAN.H11MO.0.A	3.2	NA
chr14	76006252	76006253	A	G	0.18	alt	KLF1	KLF1_HUMAN.H11MO.0.A	0.7	NA
chr14	76006252	76006253	A	G	0.18	alt	KLF12	KLF12_HUMAN.H11MO.0.C	3.8	NA
chr14	76006252	76006253	A	G	0.18	alt	KLF3	KLF3_HUMAN.H11MO.0.B	1.3	NA
chr14	76006252	76006253	A	G	0.18	alt	KLF6	KLF6_HUMAN.H11MO.0.A	0.9	NA
chr14	76006252	76006253	A	G	0.18	alt	KLF9	KLF9_HUMAN.H11MO.0.C	1.6	NA
chr14	76006252	76006253	A	G	0.18	alt	MAZ	MAZ_HUMAN.H11MO.1.A	2.2	NA
chr14	76006252	76006253	A	G	0.18	alt	SP3	SP3_HUMAN.H11MO.0.B	2.4	NA
chr14	76006252	76006253	A	G	0.18	alt	SP4	SP4_HUMAN.H11MO.1.A	2.8	NA
chr14	76006252	76006253	A	G	0.18	alt	USF2	USF2_HUMAN.H11MO.0.A	1.1	NA
chr14	76006252	76006253	A	G	0.18	alt	Z324A	Z324A_HUMAN.H11MO.0.C	-1.2	NA
chr14	76006252	76006253	A	G	0.18	alt	ZN329	ZN329_HUMAN.H11MO.0.C	-2	NA
chr14	76006252	76006253	A	G	0.18	alt	ZSC22	ZSC22_HUMAN.H11MO.0.C	2.1	NA
chr15	51630969	51630970	G	A	0.19	alt	ZN528	ZN528_HUMAN.H11MO.0.C	1.1	NA
chr15	52680929	52680930	A	T	0.07	alt	NR1I3	NR1I3_HUMAN.H11MO.0.C	-4.7	NA
chr15	67019601	67019602	C	T	0.11	ref	PAX5	PAX5_HUMAN.H11MO.0.A	2.4	NA
chr15	70364309	70364310	C	A	0.06	alt	KAISO	KAISO_HUMAN.H11MO.2.A	-5.7	NA
chr18	60896814	60896815	C	T	0.3	alt	KLF15	KLF15_HUMAN.H11MO.0.A	-1.3	NA
chr18	60896814	60896815	C	T	0.3	alt	MAZ	MAZ_HUMAN.H11MO.0.A	-1.8	NA
chr18	60896814	60896815	C	T	0.3	alt	PATZ1	PATZ1_HUMAN.H11MO.0.C	-2.3	NA
chr18	60896814	60896815	C	T	0.3	alt	SMAD3	SMAD3_HUMAN.H11MO.0.B	4.7	NA
chr18	60896814	60896815	C	T	0.3	alt	VEZF1	VEZF1_HUMAN.H11MO.0.C	-1.4	NA
chr18	60896814	60896815	C	T	0.3	alt	WT1	WT1_HUMAN.H11MO.0.C	-2.4	NA
chr18	60896814	60896815	C	T	0.3	alt	ZBT17	ZBT17_HUMAN.H11MO.0.A	-1.4	NA
chr18	60896814	60896815	C	T	0.3	alt	ZN341	ZN341_HUMAN.H11MO.0.C	-1.4	NA
chr18	60896814	60896815	C	T	0.3	alt	ZN467	ZN467_HUMAN.H11MO.0.C	-1.1	NA
chr18	60896814	60896815	C	T	0.3	alt	ZN816	ZN816_HUMAN.H11MO.0.C	1.4	NA
chr19	4369097	4369098	A	C	0.1	alt	SP2	SP2_HUMAN.H11MO.0.A	2.5	NA
chr19	4369097	4369098	A	C	0.1	alt	SP3	SP3_HUMAN.H11MO.0.B	1.7	NA
chr19	5053430	5053431	C	T	0.05	alt	SPI1	SPI1_HUMAN.H11MO.0.A	2.4	NA
chr19	5053430	5053431	C	T	0.05	alt	SPIB	SPIB_HUMAN.H11MO.0.A	4.3	NA
chr19	5053430	5053431	C	T	0.05	alt	TAF1	TAF1_HUMAN.H11MO.0.A	-1.8	NA
chr19	5590291	5590292	G	T	0.21	alt	COT1	COT1_HUMAN.H11MO.0.C	-1.8	NA
chr19	5590291	5590292	G	T	0.21	alt	COT2	COT2_HUMAN.H11MO.1.A	-1.3	NA
chr19	5590291	5590292	G	T	0.21	alt	CTCFL	CTCFL_HUMAN.H11MO.0.A	-1.2	NA
chr19	5590291	5590292	G	T	0.21	alt	EGR2	EGR2_HUMAN.H11MO.0.A	-1.1	NA
chr19	5590291	5590292	G	T	0.21	alt	KLF3	KLF3_HUMAN.H11MO.0.B	-2.3	NA
chr19	5590291	5590292	G	T	0.21	alt	KLF6	KLF6_HUMAN.H11MO.0.A	-2.6	NA
chr19	5590291	5590292	G	T	0.21	alt	PPARG	PPARG_HUMAN.H11MO.0.A	0.6	NA
chr19	5590291	5590292	G	T	0.21	alt	RXRA	RXRA_HUMAN.H11MO.0.A	-0.6	NA
chr19	5590291	5590292	G	T	0.21	alt	SALL4	SALL4_HUMAN.H11MO.0.B	-1.5	NA
chr19	5590291	5590292	G	T	0.21	alt	SP1	SP1_HUMAN.H11MO.1.A	-1.6	NA
chr19	5590291	5590292	G	T	0.21	alt	SP3	SP3_HUMAN.H11MO.0.B	-1.6	NA
chr19	5590291	5590292	G	T	0.21	alt	SP4	SP4_HUMAN.H11MO.1.A	-2.1	NA
chr19	5590291	5590292	G	T	0.21	alt	VEZF1	VEZF1_HUMAN.H11MO.1.C	-1.2	NA
chr19	5590291	5590292	G	T	0.21	alt	WT1	WT1_HUMAN.H11MO.0.C	-1	NA
chr19	5590291	5590292	G	T	0.21	alt	ZN281	ZN281_HUMAN.H11MO.0.A	0.6	NA
chr19	5590291	5590292	G	T	0.21	alt	ZN320	ZN320_HUMAN.H11MO.0.C	-2.5	NA
chr19	5590291	5590292	G	T	0.21	alt	ZN341	ZN341_HUMAN.H11MO.0.C	-3	NA
chr19	39479337	39479338	G	A	0.21	alt	PAX5	PAX5_HUMAN.H11MO.0.A	-1.6	NA
chr19	39479337	39479338	G	A	0.21	alt	ZN121	ZN121_HUMAN.H11MO.0.C	-3.6	NA
chr2	164902628	164902629	G	A	0.12	alt	NFIC	NFIC_HUMAN.H11MO.0.A	-4.6	NA
chr2	173374424	173374425	C	G	0.14	alt	ASCL1	ASCL1_HUMAN.H11MO.0.A	-5.3	NA
chr2	173374424	173374425	C	G	0.14	alt	ETV5	ETV5_HUMAN.H11MO.0.C	1.6	NA
chr2	173374424	173374425	C	G	0.14	alt	ITF2	ITF2_HUMAN.H11MO.0.C	-2.8	NA
chr2	173374424	173374425	C	G	0.14	alt	KLF15	KLF15_HUMAN.H11MO.0.A	2.6	NA
chr2	173374424	173374425	C	G	0.14	alt	KLF6	KLF6_HUMAN.H11MO.0.A	2.4	NA
chr2	173374424	173374425	C	G	0.14	alt	MAZ	MAZ_HUMAN.H11MO.1.A	3.9	NA
chr2	173374424	173374425	C	G	0.14	alt	MYB	MYB_HUMAN.H11MO.0.A	-4.7	NA
chr2	173374424	173374425	C	G	0.14	alt	MYOG	MYOG_HUMAN.H11MO.0.B	-7.6	NA
chr2	173374424	173374425	C	G	0.14	alt	OLIG2	OLIG2_HUMAN.H11MO.0.B	-4.1	NA
chr2	173374424	173374425	C	G	0.14	alt	PTF1A	PTF1A_HUMAN.H11MO.0.B	-4	NA
chr2	173374424	173374425	C	G	0.14	alt	SALL4	SALL4_HUMAN.H11MO.0.B	3.5	NA
chr2	173374424	173374425	C	G	0.14	alt	SP4	SP4_HUMAN.H11MO.0.A	3.4	NA
chr2	173374424	173374425	C	G	0.14	alt	TAL1	TAL1_HUMAN.H11MO.1.A	-4.2	NA
chr2	173374424	173374425	C	G	0.14	alt	VEZF1	VEZF1_HUMAN.H11MO.1.C	1.8	NA
chr2	173374424	173374425	C	G	0.14	alt	WT1	WT1_HUMAN.H11MO.0.C	1.3	NA
chr2	173374424	173374425	C	G	0.14	alt	ZBT17	ZBT17_HUMAN.H11MO.0.A	3	NA
chr2	173374424	173374425	C	G	0.14	alt	ZN467	ZN467_HUMAN.H11MO.0.C	2.3	NA
chr2	173374424	173374425	C	G	0.14	alt	ZN563	ZN563_HUMAN.H11MO.1.C	-2.9	NA
chr2	178147851	178147852	T	A	0.06	alt	THA	THA_HUMAN.H11MO.0.C	-1.1	NA
chr20	47306648	47306649	C	T	0.32	alt	AP2B	AP2B_HUMAN.H11MO.0.B	-1	NA
chr20	47306648	47306649	C	T	0.32	alt	PATZ1	PATZ1_HUMAN.H11MO.0.C	2.1	NA
chr20	47306648	47306649	C	T	0.32	alt	SP4	SP4_HUMAN.H11MO.0.A	1.1	NA
chr20	47306648	47306649	C	T	0.32	alt	VEZF1	VEZF1_HUMAN.H11MO.0.C	-0.5	NA
chr20	47306648	47306649	C	T	0.32	alt	ZBT17	ZBT17_HUMAN.H11MO.0.A	1.6	NA
chr20	47306648	47306649	C	T	0.32	alt	ZFX	ZFX_HUMAN.H11MO.1.A	-2.3	NA
chr20	48595694	48595695	G	C	0.14	alt	KLF6	KLF6_HUMAN.H11MO.0.A	-1.3	NA
chr20	48595694	48595695	G	C	0.14	alt	PATZ1	PATZ1_HUMAN.H11MO.0.C	-1.3	NA
chr20	48595694	48595695	G	C	0.14	alt	PAX5	PAX5_HUMAN.H11MO.0.A	-2.8	NA
chr21	35276535	35276536	G	A	0.06	alt	ZN549	ZN549_HUMAN.H11MO.0.C	-1.9	NA
chr21	35276535	35276536	G	A	0.06	alt	ZNF76	ZNF76_HUMAN.H11MO.0.C	0.9	NA
chr22	22109922	22109923	C	T	0.23	alt	CTCFL	CTCFL_HUMAN.H11MO.0.A	-0.5	NA
chr22	22109922	22109923	C	T	0.23	alt	FEV	FEV_HUMAN.H11MO.0.B	-0.6	NA
chr22	22109922	22109923	C	T	0.23	alt	SP1	SP1_HUMAN.H11MO.0.A	-0.5	NA
chr22	22109922	22109923	C	T	0.23	alt	SP2	SP2_HUMAN.H11MO.0.A	-0.7	NA
chr22	22109922	22109923	C	T	0.23	alt	SP3	SP3_HUMAN.H11MO.0.B	-0.7	NA
chr22	22109922	22109923	C	T	0.23	alt	SP4	SP4_HUMAN.H11MO.0.A	0.4	NA
chr22	22109922	22109923	C	T	0.23	alt	TAF1	TAF1_HUMAN.H11MO.0.A	1.2	NA
chr22	22109922	22109923	C	T	0.23	alt	ZN134	ZN134_HUMAN.H11MO.0.C	2.6	NA
chr22	22109922	22109923	C	T	0.23	alt	ZN770	ZN770_HUMAN.H11MO.0.C	-1.3	NA
chr22	22109922	22109923	C	T	0.23	alt	ZSC22	ZSC22_HUMAN.H11MO.0.C	0.8	NA
chr3	15371684	15371685	T	C	0.08	alt	PO3F2	PO3F2_HUMAN.H11MO.0.A	1.7	NA
chr3	43807184	43807185	G	T	0.14	alt	ZSC22	ZSC22_HUMAN.H11MO.0.C	0.7	NA
chr4	5634577	5634578	A	G	0.09	alt	MXI1	MXI1_HUMAN.H11MO.1.A	2.7	NA
chr5	1824387	1824388	A	T	0.05	alt	FLI1	FLI1_HUMAN.H11MO.0.A	-1.5	NA
chr5	148835321	148835322	A	C	0.4	alt	ELF3	ELF3_HUMAN.H11MO.0.A	4.6	NA
chr5	148835321	148835322	A	C	0.4	alt	ELF5	ELF5_HUMAN.H11MO.0.A	8	NA
chr5	148835321	148835322	A	C	0.4	alt	ERG	ERG_HUMAN.H11MO.0.A	5.4	NA
chr5	148835321	148835322	A	C	0.4	alt	ETS2	ETS2_HUMAN.H11MO.0.B	3.1	NA
chr5	148835321	148835322	A	C	0.4	alt	ETV2	ETV2_HUMAN.H11MO.0.B	7.2	NA
chr5	148835321	148835322	A	C	0.4	alt	ETV4	ETV4_HUMAN.H11MO.0.B	4.5	NA
chr5	148835321	148835322	A	C	0.4	alt	ETV5	ETV5_HUMAN.H11MO.0.C	4.5	NA
chr5	148835321	148835322	A	C	0.4	alt	FLI1	FLI1_HUMAN.H11MO.1.A	6.4	NA
chr5	148835321	148835322	A	C	0.4	alt	ZN467	ZN467_HUMAN.H11MO.0.C	3.2	NA
chr5	150642369	150642370	C	T	0.19	alt	CTCFL	CTCFL_HUMAN.H11MO.0.A	-5.1	NA
chr5	150642369	150642370	C	T	0.19	alt	SMAD3	SMAD3_HUMAN.H11MO.0.B	4.7	NA
chr5	150642369	150642370	C	T	0.19	alt	TAF1	TAF1_HUMAN.H11MO.0.A	-1.1	NA
chr5	150642369	150642370	C	T	0.19	alt	ZN335	ZN335_HUMAN.H11MO.0.A	-2.6	NA
chr5	159340666	159340667	T	G	0.33	alt	FEZF1	FEZF1_HUMAN.H11MO.0.C	-1.8	NA
chr6	138621797	138621798	A	C	0.12	alt	FOXM1	FOXM1_HUMAN.H11MO.0.A	4.6	NA
chr7	76946517	76946518	G	A	0.06	alt	OZF	OZF_HUMAN.H11MO.0.C	7.1	NA
chr7	76946517	76946518	G	A	0.06	alt	ZN260	ZN260_HUMAN.H11MO.0.C	2.7	NA
chr8	23166281	23166282	C	T	0.34	alt	THB	THB_HUMAN.H11MO.0.C	2.4	NA
chr8	23166281	23166282	C	T	0.34	alt	ZN331	ZN331_HUMAN.H11MO.0.C	0.6	NA
chr9	20447188	20447189	C	A	0.17	alt	ASCL1	ASCL1_HUMAN.H11MO.0.A	-0.5	NA
chr9	20447188	20447189	C	A	0.17	alt	LYL1	LYL1_HUMAN.H11MO.0.A	-1.2	NA
chr9	95498767	95498768	C	T	0.35	alt	STAT1	STAT1_HUMAN.H11MO.0.A	-0.9	NA
chr9	97582438	97582439	A	G	0.37	alt	PAX5	PAX5_HUMAN.H11MO.0.A	1.8	NA
chr9	97582438	97582439	A	G	0.37	alt	ZN121	ZN121_HUMAN.H11MO.0.C	3.9	NA
chr9	97845394	97845395	T	C	0.38	alt	MAFK	MAFK_HUMAN.H11MO.1.A	4.1	NA
chr9	117049789	117049790	C	A	0.13	alt	EGR2	EGR2_HUMAN.H11MO.0.A	1.8	NA
chr9	117049789	117049790	C	A	0.13	alt	KLF1	KLF1_HUMAN.H11MO.0.A	-3.2	NA
chr9	117049789	117049790	C	A	0.13	alt	KLF15	KLF15_HUMAN.H11MO.0.A	-1.3	NA
chr9	117049789	117049790	C	A	0.13	alt	KLF3	KLF3_HUMAN.H11MO.0.B	-3.1	NA
chr9	117049789	117049790	C	A	0.13	alt	KLF4	KLF4_HUMAN.H11MO.0.A	-3.3	NA
chr9	117049789	117049790	C	A	0.13	alt	KLF6	KLF6_HUMAN.H11MO.0.A	0.7	NA
chr9	117049789	117049790	C	A	0.13	alt	KLF9	KLF9_HUMAN.H11MO.0.C	-4.8	NA
chr9	117049789	117049790	C	A	0.13	alt	MAZ	MAZ_HUMAN.H11MO.0.A	-3.4	NA
chr9	117049789	117049790	C	A	0.13	alt	PATZ1	PATZ1_HUMAN.H11MO.0.C	-2.1	NA
chr9	117049789	117049790	C	A	0.13	alt	SP1	SP1_HUMAN.H11MO.0.A	-3.3	NA
chr9	117049789	117049790	C	A	0.13	alt	SP3	SP3_HUMAN.H11MO.0.B	-2.8	NA
chr9	117049789	117049790	C	A	0.13	alt	SP4	SP4_HUMAN.H11MO.1.A	-2.1	NA
chr9	117049789	117049790	C	A	0.13	alt	SRBP2	SRBP2_HUMAN.H11MO.0.B	-0.7	NA
chr9	117049789	117049790	C	A	0.13	alt	TBX3	TBX3_HUMAN.H11MO.0.C	0.8	NA
chr9	117049789	117049790	C	A	0.13	alt	TFDP1	TFDP1_HUMAN.H11MO.0.C	-1.7	NA
chr9	117049789	117049790	C	A	0.13	alt	THAP1	THAP1_HUMAN.H11MO.0.C	-0.6	NA
chr9	117049789	117049790	C	A	0.13	alt	VEZF1	VEZF1_HUMAN.H11MO.0.C	-2	NA
chr9	117049789	117049790	C	A	0.13	alt	WT1	WT1_HUMAN.H11MO.0.C	-1	NA
chr9	117049789	117049790	C	A	0.13	alt	ZBT17	ZBT17_HUMAN.H11MO.0.A	1.2	NA
chr9	117049789	117049790	C	A	0.13	alt	ZBT7A	ZBT7A_HUMAN.H11MO.0.A	-1.8	NA
chr9	117049789	117049790	C	A	0.13	alt	ZN281	ZN281_HUMAN.H11MO.0.A	0.6	NA
chr9	117049789	117049790	C	A	0.13	alt	ZN341	ZN341_HUMAN.H11MO.0.C	-1.9	NA
chr9	117049789	117049790	C	A	0.13	alt	ZN467	ZN467_HUMAN.H11MO.0.C	-4.2	NA
chr9	117049789	117049790	C	A	0.13	alt	ZN770	ZN770_HUMAN.H11MO.0.C	-3.5	NA
chr9	117049789	117049790	C	A	0.13	alt	ZSC22	ZSC22_HUMAN.H11MO.0.C	-1.2	NA
chr9	137323496	137323497	G	A	0.06	alt	AP2B	AP2B_HUMAN.H11MO.0.B	-4	NA
chr1	54145799	54145800	A	G	0.15	alt	COT1	COT1_HUMAN.H11MO.0.C	4.3	NA
chr1	54145799	54145800	A	G	0.15	alt	FLI1	FLI1_HUMAN.H11MO.0.A	0.6	NA
chr1	54145799	54145800	A	G	0.15	alt	KLF15	KLF15_HUMAN.H11MO.0.A	1.8	NA
chr1	54145799	54145800	A	G	0.15	alt	KLF3	KLF3_HUMAN.H11MO.0.B	2.8	NA
chr1	54145799	54145800	A	G	0.15	alt	KLF6	KLF6_HUMAN.H11MO.0.A	1.9	NA
chr1	54145799	54145800	A	G	0.15	alt	MAZ	MAZ_HUMAN.H11MO.1.A	2.4	NA
chr1	54145799	54145800	A	G	0.15	alt	PATZ1	PATZ1_HUMAN.H11MO.1.C	2.2	NA
chr1	54145799	54145800	A	G	0.15	alt	RXRA	RXRA_HUMAN.H11MO.0.A	3	NA
chr1	54145799	54145800	A	G	0.15	alt	SP1	SP1_HUMAN.H11MO.0.A	2.2	NA
chr1	54145799	54145800	A	G	0.15	alt	SP2	SP2_HUMAN.H11MO.0.A	1.3	NA
chr1	54145799	54145800	A	G	0.15	alt	SP3	SP3_HUMAN.H11MO.0.B	1.5	NA
chr1	54145799	54145800	A	G	0.15	alt	SP4	SP4_HUMAN.H11MO.0.A	0.7	NA
chr1	54145799	54145800	A	G	0.15	alt	VEZF1	VEZF1_HUMAN.H11MO.1.C	1.2	NA
chr1	54145799	54145800	A	G	0.15	alt	WT1	WT1_HUMAN.H11MO.0.C	1.1	NA
chr1	54145799	54145800	A	G	0.15	alt	Z324A	Z324A_HUMAN.H11MO.0.C	1.3	NA
chr1	54145799	54145800	A	G	0.15	alt	ZN335	ZN335_HUMAN.H11MO.0.A	0.8	NA
chr1	54145799	54145800	A	G	0.15	alt	ZN341	ZN341_HUMAN.H11MO.0.C	2.7	NA
chr1	54145799	54145800	A	G	0.15	alt	ZN467	ZN467_HUMAN.H11MO.0.C	1	NA
chr1	54145799	54145800	A	G	0.15	alt	ZN770	ZN770_HUMAN.H11MO.0.C	1.9	NA
chr1	54145799	54145800	A	G	0.15	alt	ZSC31	ZSC31_HUMAN.H11MO.0.C	3.8	NA
chr1	162109104	162109105	C	G	0.23	alt	ZN335	ZN335_HUMAN.H11MO.0.A	3	NA
chr1	204278068	204278069	T	C	0.09	alt	SP4	SP4_HUMAN.H11MO.0.A	1.9	NA
chr1	204278068	204278069	T	C	0.09	alt	WT1	WT1_HUMAN.H11MO.0.C	4.8	NA
chr1	204278068	204278069	T	C	0.09	alt	Z324A	Z324A_HUMAN.H11MO.0.C	-0.9	NA
chr1	204278068	204278069	T	C	0.09	alt	ZN263	ZN263_HUMAN.H11MO.0.A	3.1	NA
chr1	204278068	204278069	T	C	0.09	alt	ZN341	ZN341_HUMAN.H11MO.0.C	1.4	NA
chr1	204278068	204278069	T	C	0.09	alt	ZN770	ZN770_HUMAN.H11MO.0.C	2.3	NA
chr1	204278068	204278069	T	C	0.09	alt	ZSC22	ZSC22_HUMAN.H11MO.0.C	3.1	NA
chr1	222219429	222219430	G	A	0.35	alt	HEN1	HEN1_HUMAN.H11MO.0.C	0.4	NA
chr1	222219429	222219430	G	A	0.35	alt	MYOD1	MYOD1_HUMAN.H11MO.1.A	-1.3	NA
chr1	222219429	222219430	G	A	0.35	alt	MYOG	MYOG_HUMAN.H11MO.0.B	-1.2	NA
chr1	222219429	222219430	G	A	0.35	alt	PATZ1	PATZ1_HUMAN.H11MO.0.C	-0.9	NA
chr1	222219429	222219430	G	A	0.35	alt	VEZF1	VEZF1_HUMAN.H11MO.0.C	-1.4	NA
chr1	222219429	222219430	G	A	0.35	alt	WT1	WT1_HUMAN.H11MO.0.C	-1.6	NA
chr1	222219429	222219430	G	A	0.35	alt	ZN263	ZN263_HUMAN.H11MO.0.A	-1.6	NA
chr1	222219429	222219430	G	A	0.35	alt	ZN467	ZN467_HUMAN.H11MO.0.C	-1.3	NA
chr10	17147586	17147587	T	C	0.16	alt	FOXJ3	FOXJ3_HUMAN.H11MO.1.B	2	NA
chr10	89890335	89890336	G	T	0.11	alt	BACH1	BACH1_HUMAN.H11MO.0.A	1.5	NA
chr10	89890335	89890336	G	T	0.11	alt	MAFB	MAFB_HUMAN.H11MO.0.B	2.2	NA
chr10	89890335	89890336	G	T	0.11	alt	MAFF	MAFF_HUMAN.H11MO.0.B	1.8	NA
chr10	89890335	89890336	G	T	0.11	alt	MAFK	MAFK_HUMAN.H11MO.1.A	2.1	NA
chr10	89890335	89890336	G	T	0.11	alt	ZBT17	ZBT17_HUMAN.H11MO.0.A	-1.9	NA
chr10	89890335	89890336	G	T	0.11	alt	ZFX	ZFX_HUMAN.H11MO.1.A	-3.1	NA
chr10	89890335	89890336	G	T	0.11	alt	ZN770	ZN770_HUMAN.H11MO.0.C	-4.9	NA
chr10	89890335	89890336	G	T	0.11	alt	ZSC22	ZSC22_HUMAN.H11MO.0.C	-2.9	NA
chr10	131368732	131368733	C	A	0.25	alt	ZN134	ZN134_HUMAN.H11MO.0.C	3.9	NA
chr10	131368732	131368733	C	A	0.25	alt	ZN335	ZN335_HUMAN.H11MO.0.A	-2.1	NA
chr13	46935652	46935653	C	T	0.08	alt	THA11	THA11_HUMAN.H11MO.0.B	2.4	NA
chr15	34034817	34034818	T	C	0.16	alt	LYL1	LYL1_HUMAN.H11MO.0.A	1.6	NA
chr15	34034817	34034818	T	C	0.16	alt	PTF1A	PTF1A_HUMAN.H11MO.0.B	-0.9	NA
chr15	52789307	52789308	C	T	0.06	alt	P53	P53_HUMAN.H11MO.0.A	-0.6	NA
chr15	52789307	52789308	C	T	0.06	alt	P63	P63_HUMAN.H11MO.1.A	-0.7	NA
chr15	52789307	52789308	C	T	0.06	alt	P73	P73_HUMAN.H11MO.0.A	-0.5	NA
chr16	29024146	29024147	G	T	0.24	alt	THB	THB_HUMAN.H11MO.0.C	-1.7	NA
chr18	68338361	68338362	T	A	0.49	alt	GATA1	GATA1_HUMAN.H11MO.1.A	5	NA
chr19	35794863	35794864	C	T	0.38	alt	ZN768	ZN768_HUMAN.H11MO.0.C	-3.6	NA
chr19	39401219	39401220	T	G	0.1	alt	MAZ	MAZ_HUMAN.H11MO.0.A	-1.6	NA
chr19	39401219	39401220	T	G	0.1	alt	PATZ1	PATZ1_HUMAN.H11MO.0.C	-0.8	NA
chr19	39401219	39401220	T	G	0.1	alt	SP4	SP4_HUMAN.H11MO.1.A	-2.8	NA
chr19	39401219	39401220	T	G	0.1	alt	TAF1	TAF1_HUMAN.H11MO.0.A	1.1	NA
chr19	39401219	39401220	T	G	0.1	alt	THAP1	THAP1_HUMAN.H11MO.0.C	3	NA
chr19	39401219	39401220	T	G	0.1	alt	VEZF1	VEZF1_HUMAN.H11MO.0.C	-1.3	NA
chr19	39401219	39401220	T	G	0.1	alt	WT1	WT1_HUMAN.H11MO.0.C	-1.2	NA
chr19	39401219	39401220	T	G	0.1	alt	ZBT17	ZBT17_HUMAN.H11MO.0.A	-1.5	NA
chr19	39401219	39401220	T	G	0.1	alt	ZFX	ZFX_HUMAN.H11MO.1.A	-2.9	NA
chr19	39401219	39401220	T	G	0.1	alt	ZN263	ZN263_HUMAN.H11MO.1.A	-5	NA
chr19	39401219	39401220	T	G	0.1	alt	ZN341	ZN341_HUMAN.H11MO.0.C	-2.9	NA
chr19	39401219	39401220	T	G	0.1	alt	ZN467	ZN467_HUMAN.H11MO.0.C	-1.6	NA
chr19	39401219	39401220	T	G	0.1	alt	ZN770	ZN770_HUMAN.H11MO.0.C	-1.4	NA
chr19	39401219	39401220	T	G	0.1	alt	ZSC22	ZSC22_HUMAN.H11MO.0.C	-0.7	NA
chr19	42569963	42569964	C	G	0.06	alt	PTF1A	PTF1A_HUMAN.H11MO.0.B	-1	NA
chr19	42569963	42569964	C	G	0.06	alt	RFX1	RFX1_HUMAN.H11MO.0.B	0.4	NA
chr19	42569963	42569964	C	G	0.06	alt	SP2	SP2_HUMAN.H11MO.0.A	3.6	NA
chr19	42569963	42569964	C	G	0.06	alt	SP3	SP3_HUMAN.H11MO.0.B	1.6	NA
chr19	42569963	42569964	C	G	0.06	alt	ZN320	ZN320_HUMAN.H11MO.0.C	-3.2	NA
chr19	42569963	42569964	C	G	0.06	alt	ZN770	ZN770_HUMAN.H11MO.0.C	-3.5	NA
chr2	106089126	106089127	G	T	0.22	alt	ZN274	ZN274_HUMAN.H11MO.0.A	2.7	NA
chr2	106089126	106089127	G	T	0.22	alt	ZNF18	ZNF18_HUMAN.H11MO.0.C	-3.5	NA
chr22	30826057	30826058	C	T	0.12	alt	COT1	COT1_HUMAN.H11MO.1.C	4.6	NA
chr22	30826057	30826058	C	T	0.12	alt	COT2	COT2_HUMAN.H11MO.1.A	3.7	NA
chr22	30826057	30826058	C	T	0.12	alt	EGR1	EGR1_HUMAN.H11MO.0.A	-2.7	NA
chr22	30826057	30826058	C	T	0.12	alt	EGR2	EGR2_HUMAN.H11MO.1.A	-3.7	NA
chr22	30826057	30826058	C	T	0.12	alt	KLF1	KLF1_HUMAN.H11MO.0.A	-1.6	NA
chr22	30826057	30826058	C	T	0.12	alt	KLF15	KLF15_HUMAN.H11MO.0.A	-1.3	NA
chr22	30826057	30826058	C	T	0.12	alt	KLF3	KLF3_HUMAN.H11MO.0.B	-1.7	NA
chr22	30826057	30826058	C	T	0.12	alt	KLF5	KLF5_HUMAN.H11MO.0.A	-2.2	NA
chr22	30826057	30826058	C	T	0.12	alt	KLF6	KLF6_HUMAN.H11MO.0.A	-2.5	NA
chr22	30826057	30826058	C	T	0.12	alt	MAZ	MAZ_HUMAN.H11MO.0.A	-1.8	NA
chr22	30826057	30826058	C	T	0.12	alt	PATZ1	PATZ1_HUMAN.H11MO.0.C	-2.3	NA
chr22	30826057	30826058	C	T	0.12	alt	RARA	RARA_HUMAN.H11MO.0.A	4.8	NA
chr22	30826057	30826058	C	T	0.12	alt	RXRA	RXRA_HUMAN.H11MO.0.A	2.8	NA
chr22	30826057	30826058	C	T	0.12	alt	SP1	SP1_HUMAN.H11MO.0.A	-1.6	NA
chr22	30826057	30826058	C	T	0.12	alt	SP2	SP2_HUMAN.H11MO.0.A	-1.1	NA
chr22	30826057	30826058	C	T	0.12	alt	SP3	SP3_HUMAN.H11MO.0.B	-1	NA
chr22	30826057	30826058	C	T	0.12	alt	SRBP2	SRBP2_HUMAN.H11MO.0.B	0.7	NA
chr22	30826057	30826058	C	T	0.12	alt	VDR	VDR_HUMAN.H11MO.1.A	3.2	NA
chr22	30826057	30826058	C	T	0.12	alt	VEZF1	VEZF1_HUMAN.H11MO.0.C	-1.4	NA
chr22	30826057	30826058	C	T	0.12	alt	WT1	WT1_HUMAN.H11MO.0.C	-2.2	NA
chr22	30826057	30826058	C	T	0.12	alt	ZN281	ZN281_HUMAN.H11MO.0.A	-2.2	NA
chr22	30826057	30826058	C	T	0.12	alt	ZN320	ZN320_HUMAN.H11MO.0.C	-1.3	NA
chr22	30826057	30826058	C	T	0.12	alt	ZN467	ZN467_HUMAN.H11MO.0.C	-1.1	NA
chr22	30826057	30826058	C	T	0.12	alt	ZN770	ZN770_HUMAN.H11MO.0.C	-2.4	NA
chr3	23438223	23438224	T	A	0.12	alt	ANDR	ANDR_HUMAN.H11MO.0.A	1	NA
chr3	32883409	32883410	C	T	0.08	alt	Z324A	Z324A_HUMAN.H11MO.0.C	0.7	NA
chr3	32883409	32883410	C	T	0.08	alt	ZN770	ZN770_HUMAN.H11MO.1.C	-6.4	NA
chr3	32883409	32883410	C	T	0.08	alt	ZNF8	ZNF8_HUMAN.H11MO.0.C	2.8	NA
chr4	110579943	110579944	C	T	0.28	alt	ZIC3	ZIC3_HUMAN.H11MO.0.B	-1.8	NA
chr5	43005231	43005232	C	T	0.06	alt	HSF1	HSF1_HUMAN.H11MO.0.A	1.6	NA
chr5	43005231	43005232	C	T	0.06	alt	STA5A	STA5A_HUMAN.H11MO.0.A	2.8	NA
chr6	85293762	85293763	G	C	0.2	alt	ZN554	ZN554_HUMAN.H11MO.0.C	7.6	NA
chr8	123747101	123747102	G	A	0.21	alt	NR6A1	NR6A1_HUMAN.H11MO.0.B	1.7	NA
chr9	95172337	95172338	G	A	0.54	alt	ZN263	ZN263_HUMAN.H11MO.0.A	-0.4	NA
chr9	95172337	95172338	G	A	0.54	alt	ZN770	ZN770_HUMAN.H11MO.1.C	-5.4	NA
chr9	97611357	97611358	G	A	0.36	alt	KLF5	KLF5_HUMAN.H11MO.0.A	1.9	NA
chr9	97611357	97611358	G	A	0.36	alt	KLF8	KLF8_HUMAN.H11MO.0.C	-2.6	NA
chr9	131544652	131544653	G	A	0.17	alt	PAX5	PAX5_HUMAN.H11MO.0.A	-3.2	NA
chr1	224927951	224927952	G	T	0.17	alt	FOXJ3	FOXJ3_HUMAN.H11MO.1.B	7.4	NA
chr1	233799507	233799508	T	C	0.3	alt	USF2	USF2_HUMAN.H11MO.0.A	1.1	NA
chr10	14346328	14346329	A	T	0.06	alt	BRAC	BRAC_HUMAN.H11MO.0.A	2.1	NA
chr10	86299674	86299675	C	T	0.08	alt	ZN264	ZN264_HUMAN.H11MO.0.C	2.9	NA
chr18	76588901	76588902	A	C	0.06	alt	ZN257	ZN257_HUMAN.H11MO.0.C	-5.4	NA
chr4	6029374	6029375	A	G	0.24	alt	P63	P63_HUMAN.H11MO.1.A	-2.7	NA
chr4	20616313	20616314	T	C	0.05	alt	ZN770	ZN770_HUMAN.H11MO.0.C	-0.9	NA
chr6	46380525	46380526	C	A	0.09	alt	ETV5	ETV5_HUMAN.H11MO.0.C	2	NA
chr6	46380525	46380526	C	A	0.09	alt	KLF15	KLF15_HUMAN.H11MO.0.A	2.3	NA
chr6	46380525	46380526	C	A	0.09	alt	MAZ	MAZ_HUMAN.H11MO.0.A	1.6	NA
chr6	46380525	46380526	C	A	0.09	alt	VEZF1	VEZF1_HUMAN.H11MO.0.C	0.4	NA
chr6	46380525	46380526	C	A	0.09	alt	ZN257	ZN257_HUMAN.H11MO.0.C	-1.9	NA
chr6	46380525	46380526	C	A	0.09	alt	ZN263	ZN263_HUMAN.H11MO.0.A	3	NA
chr6	46380525	46380526	C	A	0.09	alt	ZN467	ZN467_HUMAN.H11MO.0.C	2.5	NA
chr9	18493411	18493412	C	T	0.08	alt	EGR2	EGR2_HUMAN.H11MO.1.A	-3	NA
chr9	18493411	18493412	C	T	0.08	alt	NR1D1	NR1D1_HUMAN.H11MO.0.B	-2.1	NA
chr9	94239619	94239620	T	C	0.12	alt	RARA	RARA_HUMAN.H11MO.0.A	3.5	NA
chr9	94239619	94239620	T	C	0.12	alt	RXRA	RXRA_HUMAN.H11MO.0.A	3	NA
chr9	94239619	94239620	T	C	0.12	alt	ZFP82	ZFP82_HUMAN.H11MO.0.C	-1.3	NA
chr9	94239619	94239620	T	C	0.12	alt	ZN768	ZN768_HUMAN.H11MO.0.C	2.2	NA
chr1	22576860	22576861	G	A	0.13	alt	BC11A	BC11A_HUMAN.H11MO.0.A	-2.3	NA
chr1	22576860	22576861	G	A	0.13	alt	IRF3	IRF3_HUMAN.H11MO.0.B	-1.3	NA
chr1	22576860	22576861	G	A	0.13	alt	IRF4	IRF4_HUMAN.H11MO.0.A	-3.7	NA
chr1	22576860	22576861	G	A	0.13	alt	IRF8	IRF8_HUMAN.H11MO.0.B	-4.4	NA
chr1	22576860	22576861	G	A	0.13	alt	PATZ1	PATZ1_HUMAN.H11MO.0.C	-1.1	NA
chr1	22576860	22576861	G	A	0.13	alt	SPI1	SPI1_HUMAN.H11MO.0.A	-3.4	NA
chr1	22576860	22576861	G	A	0.13	alt	SPIB	SPIB_HUMAN.H11MO.0.A	-5.7	NA
chr1	22576860	22576861	G	A	0.13	alt	ZN341	ZN341_HUMAN.H11MO.0.C	0.4	NA
chr1	22576860	22576861	G	A	0.13	alt	ZN467	ZN467_HUMAN.H11MO.0.C	-0.8	NA
chr1	56605569	56605570	T	C	0.13	alt	ZN136	ZN136_HUMAN.H11MO.0.C	2.2	NA
chr1	159939744	159939745	A	G	0.07	alt	MAZ	MAZ_HUMAN.H11MO.0.A	2.2	NA
chr1	159939744	159939745	A	G	0.07	alt	TBX3	TBX3_HUMAN.H11MO.0.C	4.6	NA
chr1	159939744	159939745	A	G	0.07	alt	WT1	WT1_HUMAN.H11MO.1.B	1.9	NA
chr1	159939744	159939745	A	G	0.07	alt	Z324A	Z324A_HUMAN.H11MO.0.C	-0.7	NA
chr1	159939744	159939745	A	G	0.07	alt	ZN341	ZN341_HUMAN.H11MO.0.C	1.4	NA
chr1	159939744	159939745	A	G	0.07	alt	ZN770	ZN770_HUMAN.H11MO.0.C	1.6	NA
chr1	159939744	159939745	A	G	0.07	alt	ZSC22	ZSC22_HUMAN.H11MO.0.C	2.8	NA
chr20	50884473	50884474	G	A	0.12	alt	THAP1	THAP1_HUMAN.H11MO.0.C	-0.6	NA
chr20	50884473	50884474	G	A	0.12	alt	ZN335	ZN335_HUMAN.H11MO.0.A	-2.2	NA
chr5	154467275	154467276	T	C	0.12	alt	ZN436	ZN436_HUMAN.H11MO.0.C	-1.8	NA
chr5	154467275	154467276	T	C	0.12	alt	ZN528	ZN528_HUMAN.H11MO.0.C	-0.8	NA
chr6	121714340	121714341	A	G	0.12	alt	ZN490	ZN490_HUMAN.H11MO.0.C	-3.6	NA
chr7	25391241	25391242	T	A	0.21	alt	REL	REL_HUMAN.H11MO.0.B	1	NA
chr7	25391241	25391242	T	A	0.21	alt	SP4	SP4_HUMAN.H11MO.1.A	1.7	NA
chr9	117959187	117959188	T	C	0.06	ref	BMAL1	BMAL1_HUMAN.H11MO.0.A	5.2	NA
chr1	168424991	168424992	A	C	0.23	alt	SOX10	SOX10_HUMAN.H11MO.0.B	2.7	NA
chr1	168424991	168424992	A	C	0.23	alt	SOX9	SOX9_HUMAN.H11MO.0.B	2	NA
chr1	209364050	209364051	G	T	0.1	alt	BCL6	BCL6_HUMAN.H11MO.0.A	3.1	NA
chr12	130573251	130573252	G	A	0.12	alt	NR6A1	NR6A1_HUMAN.H11MO.0.B	2.6	NA
chr21	31744223	31744224	T	A	0.07	alt	MYOD1	MYOD1_HUMAN.H11MO.0.A	-0.5	NA
chr21	31744223	31744224	T	A	0.07	alt	OSR2	OSR2_HUMAN.H11MO.0.C	-0.7	NA
chr6	138981132	138981133	C	A	0.11	alt	THAP1	THAP1_HUMAN.H11MO.0.C	-3.5	NA
chr9	28270222	28270223	G	A	0.22	alt	PPARG	PPARG_HUMAN.H11MO.0.A	-2.4	NA
chr9	28270222	28270223	G	A	0.22	alt	PRDM1	PRDM1_HUMAN.H11MO.0.A	-0.5	NA
chr14	97858158	97858159	C	G	0.07	alt	RFX5	RFX5_HUMAN.H11MO.1.A	-3	NA
chr14	97858158	97858159	C	G	0.07	alt	ZN770	ZN770_HUMAN.H11MO.0.C	-3.5	NA
chr18	6383623	6383624	C	A	0.07	alt	P53	P53_HUMAN.H11MO.0.A	-2.2	NA
chr18	6383623	6383624	C	A	0.07	alt	P73	P73_HUMAN.H11MO.0.A	-1.2	NA
chr18	6383623	6383624	C	A	0.07	alt	PPARG	PPARG_HUMAN.H11MO.1.A	-2	NA
chr18	6383623	6383624	C	A	0.07	alt	THAP1	THAP1_HUMAN.H11MO.0.C	-2.8	NA
chr18	6383623	6383624	C	A	0.07	alt	ZN768	ZN768_HUMAN.H11MO.0.C	-4	NA
chr3	178157030	178157031	T	G	0.07	alt	OLIG2	OLIG2_HUMAN.H11MO.1.B	-0.5	NA
chr2	138467846	138467847	C	T	0.05	alt	STA5A	STA5A_HUMAN.H11MO.0.A	3.5	NA
chr2	138467846	138467847	C	T	0.05	alt	STA5B	STA5B_HUMAN.H11MO.0.A	3.3	NA
chr2	164213097	164213098	G	A	0.11	alt	ZN816	ZN816_HUMAN.H11MO.0.C	-5.3	NA
chr5	127019220	127019221	T	C	0.17	alt	MZF1	MZF1_HUMAN.H11MO.0.B	0.4	NA
chr1	38079517	38079518	T	G	0.11	ref	LYL1	LYL1_HUMAN.H11MO.0.A	-0.8	NA
chr1	38079517	38079518	T	G	0.11	ref	OSR2	OSR2_HUMAN.H11MO.0.C	0.9	NA
chr1	38079517	38079518	T	G	0.11	ref	ZN134	ZN134_HUMAN.H11MO.0.C	4.9	NA
chr2	164829675	164829676	G	C	0.05	alt	EGR2	EGR2_HUMAN.H11MO.0.A	-1.5	NA
chr2	164829675	164829676	G	C	0.05	alt	ZN263	ZN263_HUMAN.H11MO.0.A	-5.9	NA
chr10	101838690	101838691	G	A	0.05	alt	SOX10	SOX10_HUMAN.H11MO.0.B	5.5	NA
chr10	101838690	101838691	G	A	0.05	alt	SOX9	SOX9_HUMAN.H11MO.0.B	5.6	NA
chr3	45899651	45899652	A	G	0.16	alt	ZN680	ZN680_HUMAN.H11MO.0.C	2.9	NA
chr16	55669881	55669882	A	T	0.08	alt	ANDR	ANDR_HUMAN.H11MO.0.A	-3.5	NA
chr4	21609237	21609238	C	T	0.37	alt	ZNF76	ZNF76_HUMAN.H11MO.0.C	0.9	NA
chr21	16144868	16144869	A	G	0.24	alt	RFX1	RFX1_HUMAN.H11MO.0.B	1.8	NA
chr21	16144868	16144869	A	G	0.24	alt	ZN563	ZN563_HUMAN.H11MO.0.C	3	NA
